## Supplementary material for "Gene regulatory networks define human airway epithelial cell types and their distinct responses to type I interferon": Table S3 (part 26 of 42)

### Sheet: (L) TF IRG target GO enrichment (continued)
TF	direction	geneset	pval	padj
PKNOX1	dn	GOBP_REGULATION_OF_LEUKOCYTE_DIFFERENTIATION	1	1
PKNOX1	up	GOBP_REGULATION_OF_LEUKOCYTE_MEDIATED_CYTOTOXICITY	0.214735	1
PKNOX1	dn	GOBP_REGULATION_OF_LEUKOCYTE_MEDIATED_CYTOTOXICITY	1	1
PKNOX1	up	GOBP_REGULATION_OF_LEUKOCYTE_MEDIATED_IMMUNITY	0.527226	1
PKNOX1	dn	GOBP_REGULATION_OF_LEUKOCYTE_MEDIATED_IMMUNITY	1	1
PKNOX1	up	GOBP_REGULATION_OF_LEUKOCYTE_PROLIFERATION	0.544469	1
PKNOX1	dn	GOBP_REGULATION_OF_LEUKOCYTE_PROLIFERATION	0.344837	1
PKNOX1	up	GOBP_REGULATION_OF_LYMPHOCYTE_ACTIVATION	0.808356	1
PKNOX1	dn	GOBP_REGULATION_OF_LYMPHOCYTE_ACTIVATION	0.588732	1
PKNOX1	up	GOBP_REGULATION_OF_LYMPHOCYTE_MEDIATED_IMMUNITY	0.41564	1
PKNOX1	dn	GOBP_REGULATION_OF_LYMPHOCYTE_MEDIATED_IMMUNITY	1	1
PKNOX1	up	GOBP_REGULATION_OF_MACROPHAGE_DIFFERENTIATION	1	1
PKNOX1	dn	GOBP_REGULATION_OF_MACROPHAGE_DIFFERENTIATION	1	1
PKNOX1	up	GOBP_REGULATION_OF_NATURAL_KILLER_CELL_ACTIVATION	0.113749	1
PKNOX1	dn	GOBP_REGULATION_OF_NATURAL_KILLER_CELL_ACTIVATION	1	1
PKNOX1	up	GOBP_REGULATION_OF_NATURAL_KILLER_CELL_MEDIATED_IMMUNITY	1	1
PKNOX1	dn	GOBP_REGULATION_OF_NATURAL_KILLER_CELL_MEDIATED_IMMUNITY	1	1
PKNOX1	up	GOBP_REGULATION_OF_NATURAL_KILLER_CELL_PROLIFERATION	0.0309893	1
PKNOX1	dn	GOBP_REGULATION_OF_NATURAL_KILLER_CELL_PROLIFERATION	1	1
PKNOX1	up	GOBP_REGULATION_OF_NON_CANONICAL_NF_KAPPAB_SIGNAL_TRANSDUCTION	1	1
PKNOX1	dn	GOBP_REGULATION_OF_NON_CANONICAL_NF_KAPPAB_SIGNAL_TRANSDUCTION	0.174986	1
PKNOX1	up	GOBP_REGULATION_OF_PATTERN_RECOGNITION_RECEPTOR_SIGNALING_PATHWAY	1	1
PKNOX1	dn	GOBP_REGULATION_OF_PATTERN_RECOGNITION_RECEPTOR_SIGNALING_PATHWAY	1	1
PKNOX1	up	GOBP_REGULATION_OF_PEPTIDASE_ACTIVITY	1	1
PKNOX1	dn	GOBP_REGULATION_OF_PEPTIDASE_ACTIVITY	0.468435	1
PKNOX1	up	GOBP_REGULATION_OF_PRODUCTION_OF_MOLECULAR_MEDIATOR_OF_IMMUNE_RESPONSE	1	1
PKNOX1	dn	GOBP_REGULATION_OF_PRODUCTION_OF_MOLECULAR_MEDIATOR_OF_IMMUNE_RESPONSE	1	1
PKNOX1	up	GOBP_REGULATION_OF_PROGRAMMED_CELL_DEATH	0.678111	1
PKNOX1	dn	GOBP_REGULATION_OF_PROGRAMMED_CELL_DEATH	0.184452	1
PKNOX1	up	GOBP_REGULATION_OF_PROGRAMMED_NECROTIC_CELL_DEATH	0.136737	1
PKNOX1	dn	GOBP_REGULATION_OF_PROGRAMMED_NECROTIC_CELL_DEATH	1	1
PKNOX1	up	GOBP_REGULATION_OF_PROTEOLYSIS	1	1
PKNOX1	dn	GOBP_REGULATION_OF_PROTEOLYSIS	0.379935	1
PKNOX1	up	GOBP_REGULATION_OF_RESPONSE_TO_BIOTIC_STIMULUS	0.0371055	1
PKNOX1	dn	GOBP_REGULATION_OF_RESPONSE_TO_BIOTIC_STIMULUS	1	1
PKNOX1	up	GOBP_REGULATION_OF_RESPONSE_TO_CYTOKINE_STIMULUS	0.144433	1
PKNOX1	dn	GOBP_REGULATION_OF_RESPONSE_TO_CYTOKINE_STIMULUS	1	1
PKNOX1	up	GOBP_REGULATION_OF_RESPONSE_TO_EXTERNAL_STIMULUS	0.153323	1
PKNOX1	dn	GOBP_REGULATION_OF_RESPONSE_TO_EXTERNAL_STIMULUS	0.128681	1
PKNOX1	up	GOBP_REGULATION_OF_RESPONSE_TO_STRESS	0.186682	1
PKNOX1	dn	GOBP_REGULATION_OF_RESPONSE_TO_STRESS	0.583259	1
PKNOX1	up	GOBP_REGULATION_OF_RESPONSE_TO_TUMOR_CELL	1	1
PKNOX1	dn	GOBP_REGULATION_OF_RESPONSE_TO_TUMOR_CELL	1	1
PKNOX1	up	GOBP_REGULATION_OF_RIBONUCLEASE_ACTIVITY	1	1
PKNOX1	dn	GOBP_REGULATION_OF_RIBONUCLEASE_ACTIVITY	1	1
PKNOX1	up	GOBP_REGULATION_OF_TOLERANCE_INDUCTION	1	1
PKNOX1	dn	GOBP_REGULATION_OF_TOLERANCE_INDUCTION	1	1
PKNOX1	up	GOBP_REGULATION_OF_TYPE_I_INTERFERON_MEDIATED_SIGNALING_PATHWAY	0.0159559	1
PKNOX1	dn	GOBP_REGULATION_OF_TYPE_I_INTERFERON_MEDIATED_SIGNALING_PATHWAY	1	1
PKNOX1	up	GOBP_REGULATION_OF_T_CELL_ACTIVATION	0.702523	1
PKNOX1	dn	GOBP_REGULATION_OF_T_CELL_ACTIVATION	1	1
PKNOX1	up	GOBP_REGULATION_OF_T_CELL_MEDIATED_CYTOTOXICITY	0.127613	1
PKNOX1	dn	GOBP_REGULATION_OF_T_CELL_MEDIATED_CYTOTOXICITY	1	1
PKNOX1	up	GOBP_REGULATION_OF_T_CELL_MEDIATED_IMMUNITY	0.243156	1
PKNOX1	dn	GOBP_REGULATION_OF_T_CELL_MEDIATED_IMMUNITY	1	1
PKNOX1	up	GOBP_REGULATION_OF_T_CELL_RECEPTOR_SIGNALING_PATHWAY	1	1
PKNOX1	dn	GOBP_REGULATION_OF_T_CELL_RECEPTOR_SIGNALING_PATHWAY	1	1
PKNOX1	up	GOBP_REGULATION_OF_VIRAL_GENOME_REPLICATION	0.318897	1
PKNOX1	dn	GOBP_REGULATION_OF_VIRAL_GENOME_REPLICATION	0.186607	1
PKNOX1	up	GOBP_REGULATION_OF_VIRAL_INDUCED_CYTOPLASMIC_PATTERN_RECOGNITION_RECEPTOR_SIGNALING_PATHWAY	1	1
PKNOX1	dn	GOBP_REGULATION_OF_VIRAL_INDUCED_CYTOPLASMIC_PATTERN_RECOGNITION_RECEPTOR_SIGNALING_PATHWAY	1	1
PKNOX1	up	GOBP_REGULATION_OF_VIRAL_PROCESS	0.506732	1
PKNOX1	dn	GOBP_REGULATION_OF_VIRAL_PROCESS	0.316186	1
PKNOX1	up	GOBP_REGULATION_OF_XENOPHAGY	1	1
PKNOX1	dn	GOBP_REGULATION_OF_XENOPHAGY	1	1
PKNOX1	up	GOBP_REGULATORY_T_CELL_DIFFERENTIATION	1	1
PKNOX1	dn	GOBP_REGULATORY_T_CELL_DIFFERENTIATION	1	1
PKNOX1	up	GOBP_RESPONSE_TO_BACTERIUM	0.59708	1
PKNOX1	dn	GOBP_RESPONSE_TO_BACTERIUM	0.29161	1
PKNOX1	up	GOBP_RESPONSE_TO_CYTOKINE	0.0986759	1
PKNOX1	dn	GOBP_RESPONSE_TO_CYTOKINE	0.518337	1
PKNOX1	up	GOBP_RESPONSE_TO_DSRNA	0.154703	1
PKNOX1	dn	GOBP_RESPONSE_TO_DSRNA	1	1
PKNOX1	up	GOBP_RESPONSE_TO_INTERFERON_ALPHA	1	1
PKNOX1	dn	GOBP_RESPONSE_TO_INTERFERON_ALPHA	1	1
PKNOX1	up	GOBP_RESPONSE_TO_INTERFERON_BETA	0.123015	1
PKNOX1	dn	GOBP_RESPONSE_TO_INTERFERON_BETA	1	1
PKNOX1	up	GOBP_RESPONSE_TO_INTERLEUKIN_1	0.367423	1
PKNOX1	dn	GOBP_RESPONSE_TO_INTERLEUKIN_1	1	1
PKNOX1	up	GOBP_RESPONSE_TO_INTERLEUKIN_18	1	1
PKNOX1	dn	GOBP_RESPONSE_TO_INTERLEUKIN_18	1	1
PKNOX1	up	GOBP_RESPONSE_TO_MOLECULE_OF_BACTERIAL_ORIGIN	0.6862	1
PKNOX1	dn	GOBP_RESPONSE_TO_MOLECULE_OF_BACTERIAL_ORIGIN	1	1
PKNOX1	up	GOBP_RESPONSE_TO_NITROGEN_COMPOUND	0.190098	1
PKNOX1	dn	GOBP_RESPONSE_TO_NITROGEN_COMPOUND	0.626195	1
PKNOX1	up	GOBP_RESPONSE_TO_OXYGEN_CONTAINING_COMPOUND	0.132556	1
PKNOX1	dn	GOBP_RESPONSE_TO_OXYGEN_CONTAINING_COMPOUND	0.0929797	1
PKNOX1	up	GOBP_RESPONSE_TO_PROTOZOAN	0.0853665	1
PKNOX1	dn	GOBP_RESPONSE_TO_PROTOZOAN	0.0468564	0.728404
PKNOX1	up	GOBP_RESPONSE_TO_TUMOR_CELL	1	1
PKNOX1	dn	GOBP_RESPONSE_TO_TUMOR_CELL	1	1
PKNOX1	up	GOBP_RESPONSE_TO_TUMOR_NECROSIS_FACTOR	1	1
PKNOX1	dn	GOBP_RESPONSE_TO_TUMOR_NECROSIS_FACTOR	0.388271	1
PKNOX1	up	GOBP_RESPONSE_TO_TYPE_II_INTERFERON	0.37737	1
PKNOX1	dn	GOBP_RESPONSE_TO_TYPE_II_INTERFERON	1	1
PKNOX1	up	GOBP_RESPONSE_TO_TYPE_I_INTERFERON	0.0454018	1
PKNOX1	dn	GOBP_RESPONSE_TO_TYPE_I_INTERFERON	1	1
PKNOX1	up	GOBP_RESPONSE_TO_VIRUS	0.0870561	1
PKNOX1	dn	GOBP_RESPONSE_TO_VIRUS	0.600467	1
PKNOX1	up	GOBP_RIG_I_SIGNALING_PATHWAY	1	1
PKNOX1	dn	GOBP_RIG_I_SIGNALING_PATHWAY	1	1
PKNOX1	up	GOBP_SMOOTH_MUSCLE_CELL_PROLIFERATION	1	1
PKNOX1	dn	GOBP_SMOOTH_MUSCLE_CELL_PROLIFERATION	1	1
PKNOX1	up	GOBP_SUPPRESSION_OF_VIRAL_RELEASE_BY_HOST	1	1
PKNOX1	dn	GOBP_SUPPRESSION_OF_VIRAL_RELEASE_BY_HOST	1	1
PKNOX1	up	GOBP_TOLERANCE_INDUCTION	1	1
PKNOX1	dn	GOBP_TOLERANCE_INDUCTION	1	1
PKNOX1	up	GOBP_TRANSPOSITION	1	1
PKNOX1	dn	GOBP_TRANSPOSITION	0.0468564	0.728404
PKNOX1	up	GOBP_TUMOR_NECROSIS_FACTOR_MEDIATED_SIGNALING_PATHWAY	1	1
PKNOX1	dn	GOBP_TUMOR_NECROSIS_FACTOR_MEDIATED_SIGNALING_PATHWAY	0.207124	1
PKNOX1	up	GOBP_TUMOR_NECROSIS_FACTOR_SUPERFAMILY_CYTOKINE_PRODUCTION	1	1
PKNOX1	dn	GOBP_TUMOR_NECROSIS_FACTOR_SUPERFAMILY_CYTOKINE_PRODUCTION	1	1
PKNOX1	up	GOBP_TYPE_II_INTERFERON_MEDIATED_SIGNALING_PATHWAY	1	1
PKNOX1	dn	GOBP_TYPE_II_INTERFERON_MEDIATED_SIGNALING_PATHWAY	1	1
PKNOX1	up	GOBP_TYPE_II_INTERFERON_PRODUCTION	1	1
PKNOX1	dn	GOBP_TYPE_II_INTERFERON_PRODUCTION	1	1
PKNOX1	up	GOBP_TYPE_I_INTERFERON_PRODUCTION	0.396804	1
PKNOX1	dn	GOBP_TYPE_I_INTERFERON_PRODUCTION	1	1
PKNOX1	up	GOBP_T_CELL_ACTIVATION	0.259858	1
PKNOX1	dn	GOBP_T_CELL_ACTIVATION	1	1
PKNOX1	up	GOBP_T_CELL_CYTOKINE_PRODUCTION	1	1
PKNOX1	dn	GOBP_T_CELL_CYTOKINE_PRODUCTION	1	1
PKNOX1	up	GOBP_T_CELL_MEDIATED_CYTOTOXICITY	0.154703	1
PKNOX1	dn	GOBP_T_CELL_MEDIATED_CYTOTOXICITY	1	1
PKNOX1	up	GOBP_T_CELL_MEDIATED_IMMUNITY	0.300693	1
PKNOX1	dn	GOBP_T_CELL_MEDIATED_IMMUNITY	1	1
PKNOX1	up	GOBP_T_CELL_PROLIFERATION	0.479881	1
PKNOX1	dn	GOBP_T_CELL_PROLIFERATION	1	1
PKNOX1	up	GOBP_T_CELL_RECEPTOR_SIGNALING_PATHWAY	1	1
PKNOX1	dn	GOBP_T_CELL_RECEPTOR_SIGNALING_PATHWAY	1	1
PKNOX1	up	GOBP_VIRAL_GENOME_REPLICATION	0.439857	1
PKNOX1	dn	GOBP_VIRAL_GENOME_REPLICATION	0.267793	1
PKNOX1	up	GOBP_VIRAL_LIFE_CYCLE	0.388583	1
PKNOX1	dn	GOBP_VIRAL_LIFE_CYCLE	0.162011	1
PKNOX1	up	GOBP_VIRAL_PROCESS	0.552034	1
PKNOX1	dn	GOBP_VIRAL_PROCESS	0.260019	1
PKNOX1	up	GOBP_XENOPHAGY	1	1
PKNOX1	dn	GOBP_XENOPHAGY	1	1
PKNOX1	up	GOBP_ADRENAL_GLAND_DEVELOPMENT	1	1
PKNOX1	dn	GOBP_ADRENAL_GLAND_DEVELOPMENT	0.0468564	0.728404
PKNOX1	up	GOBP_ALDEHYDE_BIOSYNTHETIC_PROCESS	1	1
PKNOX1	dn	GOBP_ALDEHYDE_BIOSYNTHETIC_PROCESS	1	1
PKNOX1	up	GOBP_ANIMAL_ORGAN_MORPHOGENESIS	0.215638	1
PKNOX1	dn	GOBP_ANIMAL_ORGAN_MORPHOGENESIS	0.520122	1
PKNOX1	up	GOBP_AXON_DEVELOPMENT	1	1
PKNOX1	dn	GOBP_AXON_DEVELOPMENT	0.212925	1
PKNOX1	up	GOBP_AXON_GUIDANCE	1	1
PKNOX1	dn	GOBP_AXON_GUIDANCE	0.314233	1
PKNOX1	up	GOBP_C21_STEROID_HORMONE_BIOSYNTHETIC_PROCESS	1	1
PKNOX1	dn	GOBP_C21_STEROID_HORMONE_BIOSYNTHETIC_PROCESS	1	1
PKNOX1	up	GOBP_CELLULAR_COMPONENT_MORPHOGENESIS	0.925362	1
PKNOX1	dn	GOBP_CELLULAR_COMPONENT_MORPHOGENESIS	0.0462172	0.728404
PKNOX1	up	GOBP_CELL_MORPHOGENESIS_INVOLVED_IN_NEURON_DIFFERENTIATION	1	1
PKNOX1	dn	GOBP_CELL_MORPHOGENESIS_INVOLVED_IN_NEURON_DIFFERENTIATION	0.0768454	0.916784
PKNOX1	up	GOBP_CELL_PART_MORPHOGENESIS	0.898746	1
PKNOX1	dn	GOBP_CELL_PART_MORPHOGENESIS	0.0315434	0.674241
PKNOX1	up	GOBP_CORTISOL_BIOSYNTHETIC_PROCESS	1	1
PKNOX1	dn	GOBP_CORTISOL_BIOSYNTHETIC_PROCESS	1	1
PKNOX1	up	GOBP_CORTISOL_METABOLIC_PROCESS	1	1
PKNOX1	dn	GOBP_CORTISOL_METABOLIC_PROCESS	1	1
PKNOX1	up	GOBP_DEVELOPMENT_OF_PRIMARY_FEMALE_SEXUAL_CHARACTERISTICS	1	1
PKNOX1	dn	GOBP_DEVELOPMENT_OF_PRIMARY_FEMALE_SEXUAL_CHARACTERISTICS	0.153661	1
PKNOX1	up	GOBP_EPHRIN_RECEPTOR_SIGNALING_PATHWAY	1	1
PKNOX1	dn	GOBP_EPHRIN_RECEPTOR_SIGNALING_PATHWAY	1	1
PKNOX1	up	GOBP_FEMALE_SEX_DIFFERENTIATION	1	1
PKNOX1	dn	GOBP_FEMALE_SEX_DIFFERENTIATION	0.177323	1
PKNOX1	up	GOBP_GLUCOCORTICOID_BIOSYNTHETIC_PROCESS	1	1
PKNOX1	dn	GOBP_GLUCOCORTICOID_BIOSYNTHETIC_PROCESS	1	1
PKNOX1	up	GOBP_GLUCOCORTICOID_METABOLIC_PROCESS	1	1
PKNOX1	dn	GOBP_GLUCOCORTICOID_METABOLIC_PROCESS	1	1
PKNOX1	up	GOBP_MINERALOCORTICOID_BIOSYNTHETIC_PROCESS	1	1
PKNOX1	dn	GOBP_MINERALOCORTICOID_BIOSYNTHETIC_PROCESS	1	1
PKNOX1	up	GOBP_MINERALOCORTICOID_METABOLIC_PROCESS	1	1
PKNOX1	dn	GOBP_MINERALOCORTICOID_METABOLIC_PROCESS	1	1
PKNOX1	up	GOBP_MORPHOGENESIS_OF_AN_EPITHELIUM	0.309909	1
PKNOX1	dn	GOBP_MORPHOGENESIS_OF_AN_EPITHELIUM	1	1
PKNOX1	up	GOBP_NEGATIVE_REGULATION_OF_HORMONE_BIOSYNTHETIC_PROCESS	1	1
PKNOX1	dn	GOBP_NEGATIVE_REGULATION_OF_HORMONE_BIOSYNTHETIC_PROCESS	1	1
PKNOX1	up	GOBP_NEGATIVE_REGULATION_OF_HORMONE_METABOLIC_PROCESS	1	1
PKNOX1	dn	GOBP_NEGATIVE_REGULATION_OF_HORMONE_METABOLIC_PROCESS	1	1
PKNOX1	up	GOBP_NEGATIVE_REGULATION_OF_STEROID_METABOLIC_PROCESS	1	1
PKNOX1	dn	GOBP_NEGATIVE_REGULATION_OF_STEROID_METABOLIC_PROCESS	1	1
PKNOX1	up	GOBP_OLEFINIC_COMPOUND_BIOSYNTHETIC_PROCESS	1	1
PKNOX1	dn	GOBP_OLEFINIC_COMPOUND_BIOSYNTHETIC_PROCESS	1	1
PKNOX1	up	GOBP_POSITIVE_REGULATION_OF_CELL_DIFFERENTIATION	0.344982	1
PKNOX1	dn	GOBP_POSITIVE_REGULATION_OF_CELL_DIFFERENTIATION	0.213265	1
PKNOX1	up	GOBP_PRIMARY_ALCOHOL_BIOSYNTHETIC_PROCESS	1	1
PKNOX1	dn	GOBP_PRIMARY_ALCOHOL_BIOSYNTHETIC_PROCESS	1	1
PKNOX1	up	GOBP_REGULATION_OF_ALDOSTERONE_METABOLIC_PROCESS	1	1
PKNOX1	dn	GOBP_REGULATION_OF_ALDOSTERONE_METABOLIC_PROCESS	1	1
PKNOX1	up	GOBP_REGULATION_OF_CELLULAR_KETONE_METABOLIC_PROCESS	1	1
PKNOX1	dn	GOBP_REGULATION_OF_CELLULAR_KETONE_METABOLIC_PROCESS	0.227139	1
PKNOX1	up	GOBP_REGULATION_OF_CELL_DIFFERENTIATION	0.619216	1
PKNOX1	dn	GOBP_REGULATION_OF_CELL_DIFFERENTIATION	0.551374	1
PKNOX1	up	GOBP_REGULATION_OF_CORTISOL_BIOSYNTHETIC_PROCESS	1	1
PKNOX1	dn	GOBP_REGULATION_OF_CORTISOL_BIOSYNTHETIC_PROCESS	1	1
PKNOX1	up	GOBP_REGULATION_OF_GLUCOCORTICOID_BIOSYNTHETIC_PROCESS	1	1
PKNOX1	dn	GOBP_REGULATION_OF_GLUCOCORTICOID_BIOSYNTHETIC_PROCESS	1	1
PKNOX1	up	GOBP_REGULATION_OF_GLUCOCORTICOID_METABOLIC_PROCESS	1	1
PKNOX1	dn	GOBP_REGULATION_OF_GLUCOCORTICOID_METABOLIC_PROCESS	1	1
PKNOX1	up	GOBP_REGULATION_OF_HORMONE_BIOSYNTHETIC_PROCESS	1	1
PKNOX1	dn	GOBP_REGULATION_OF_HORMONE_BIOSYNTHETIC_PROCESS	1	1
PKNOX1	up	GOBP_REGULATION_OF_KETONE_BIOSYNTHETIC_PROCESS	1	1
PKNOX1	dn	GOBP_REGULATION_OF_KETONE_BIOSYNTHETIC_PROCESS	1	1
PKNOX1	up	GOBP_REGULATION_OF_STEROID_HORMONE_BIOSYNTHETIC_PROCESS	1	1
PKNOX1	dn	GOBP_REGULATION_OF_STEROID_HORMONE_BIOSYNTHETIC_PROCESS	1	1
PKNOX1	up	GOBP_TERTIARY_ALCOHOL_METABOLIC_PROCESS	1	1
PKNOX1	dn	GOBP_TERTIARY_ALCOHOL_METABOLIC_PROCESS	1	1
PKNOX1	up	GOBP_TISSUE_MORPHOGENESIS	0.399008	1
PKNOX1	dn	GOBP_TISSUE_MORPHOGENESIS	0.713254	1
PKNOX1	up	GOBP_ACTIVATION_OF_NF_KAPPAB_INDUCING_KINASE_ACTIVITY	1	1
PKNOX1	dn	GOBP_ACTIVATION_OF_NF_KAPPAB_INDUCING_KINASE_ACTIVITY	1	1
PKNOX1	up	GOBP_ACUTE_INFLAMMATORY_RESPONSE	0.21059	1
PKNOX1	dn	GOBP_ACUTE_INFLAMMATORY_RESPONSE	1	1
PKNOX1	up	GOBP_AMEBOIDAL_TYPE_CELL_MIGRATION	0.227654	1
PKNOX1	dn	GOBP_AMEBOIDAL_TYPE_CELL_MIGRATION	0.0582065	0.807026
PKNOX1	up	GOBP_ANATOMICAL_STRUCTURE_FORMATION_INVOLVED_IN_MORPHOGENESIS	0.558794	1
PKNOX1	dn	GOBP_ANATOMICAL_STRUCTURE_FORMATION_INVOLVED_IN_MORPHOGENESIS	0.0172485	0.589898
PKNOX1	up	GOBP_ANATOMICAL_STRUCTURE_MATURATION	0.179412	1
PKNOX1	dn	GOBP_ANATOMICAL_STRUCTURE_MATURATION	1	1
PKNOX1	up	GOBP_ATRIOVENTRICULAR_CANAL_DEVELOPMENT	1	1
PKNOX1	dn	GOBP_ATRIOVENTRICULAR_CANAL_DEVELOPMENT	1	1
PKNOX1	up	GOBP_AUTONOMIC_NERVOUS_SYSTEM_DEVELOPMENT	1	1
PKNOX1	dn	GOBP_AUTONOMIC_NERVOUS_SYSTEM_DEVELOPMENT	0.0628791	0.827102
PKNOX1	up	GOBP_AXONOGENESIS_INVOLVED_IN_INNERVATION	1	1
PKNOX1	dn	GOBP_AXONOGENESIS_INVOLVED_IN_INNERVATION	1	1
PKNOX1	up	GOBP_BASEMENT_MEMBRANE_ORGANIZATION	1	1
PKNOX1	dn	GOBP_BASEMENT_MEMBRANE_ORGANIZATION	1	1
PKNOX1	up	GOBP_BLOOD_VESSEL_MORPHOGENESIS	0.629316	1
PKNOX1	dn	GOBP_BLOOD_VESSEL_MORPHOGENESIS	0.00515139	0.377524
PKNOX1	up	GOBP_BLOOD_VESSEL_REMODELING	0.136737	1
PKNOX1	dn	GOBP_BLOOD_VESSEL_REMODELING	1	1
PKNOX1	up	GOBP_BRANCHING_MORPHOGENESIS_OF_AN_EPITHELIAL_TUBE	0.403148	1
PKNOX1	dn	GOBP_BRANCHING_MORPHOGENESIS_OF_AN_EPITHELIAL_TUBE	1	1
PKNOX1	up	GOBP_B_CELL_CHEMOTAXIS	1	1
PKNOX1	dn	GOBP_B_CELL_CHEMOTAXIS	1	1
PKNOX1	up	GOBP_CANONICAL_WNT_SIGNALING_PATHWAY	0.687871	1
PKNOX1	dn	GOBP_CANONICAL_WNT_SIGNALING_PATHWAY	0.023642	0.638335
PKNOX1	up	GOBP_CELL_ADHESION	0.945353	1
PKNOX1	dn	GOBP_CELL_ADHESION	0.221307	1
PKNOX1	up	GOBP_CELL_CELL_SIGNALING	0.213041	1
PKNOX1	dn	GOBP_CELL_CELL_SIGNALING	0.118068	1
PKNOX1	up	GOBP_CELL_CHEMOTAXIS	0.603261	1
PKNOX1	dn	GOBP_CELL_CHEMOTAXIS	0.0129197	0.552318
PKNOX1	up	GOBP_CELL_DIFFERENTIATION_INVOLVED_IN_KIDNEY_DEVELOPMENT	1	1
PKNOX1	dn	GOBP_CELL_DIFFERENTIATION_INVOLVED_IN_KIDNEY_DEVELOPMENT	1	1
PKNOX1	up	GOBP_CELL_FATE_COMMITMENT	0.18317	1
PKNOX1	dn	GOBP_CELL_FATE_COMMITMENT	0.0657203	0.842862
PKNOX1	up	GOBP_CELL_MATRIX_ADHESION	0.551668	1
PKNOX1	dn	GOBP_CELL_MATRIX_ADHESION	1	1
PKNOX1	up	GOBP_CELL_MOTILITY	0.695617	1
PKNOX1	dn	GOBP_CELL_MOTILITY	0.000681084	0.0946657
PKNOX1	up	GOBP_CELL_SUBSTRATE_ADHESION	0.708816	1
PKNOX1	dn	GOBP_CELL_SUBSTRATE_ADHESION	1	1
PKNOX1	up	GOBP_CIRCULATORY_SYSTEM_DEVELOPMENT	0.551233	1
PKNOX1	dn	GOBP_CIRCULATORY_SYSTEM_DEVELOPMENT	0.00413644	0.377524
PKNOX1	up	GOBP_ENDOTHELIAL_CELL_APOPTOTIC_PROCESS	1	1
PKNOX1	dn	GOBP_ENDOTHELIAL_CELL_APOPTOTIC_PROCESS	1	1
PKNOX1	up	GOBP_ENDOTHELIAL_CELL_MIGRATION	0.200222	1
PKNOX1	dn	GOBP_ENDOTHELIAL_CELL_MIGRATION	0.0727879	0.889052
PKNOX1	up	GOBP_ENDOTHELIUM_DEVELOPMENT	0.0963164	1
PKNOX1	dn	GOBP_ENDOTHELIUM_DEVELOPMENT	1	1
PKNOX1	up	GOBP_ENZYME_LINKED_RECEPTOR_PROTEIN_SIGNALING_PATHWAY	0.966528	1
PKNOX1	dn	GOBP_ENZYME_LINKED_RECEPTOR_PROTEIN_SIGNALING_PATHWAY	0.0997309	1
PKNOX1	up	GOBP_EPIDERMAL_CELL_DIFFERENTIATION	1	1
PKNOX1	dn	GOBP_EPIDERMAL_CELL_DIFFERENTIATION	1	1
PKNOX1	up	GOBP_EPIDERMIS_DEVELOPMENT	1	1
PKNOX1	dn	GOBP_EPIDERMIS_DEVELOPMENT	0.149195	1
PKNOX1	up	GOBP_EPITHELIAL_CELL_APOPTOTIC_PROCESS	1	1
PKNOX1	dn	GOBP_EPITHELIAL_CELL_APOPTOTIC_PROCESS	1	1
PKNOX1	up	GOBP_EPITHELIAL_CELL_DIFFERENTIATION	0.917212	1
PKNOX1	dn	GOBP_EPITHELIAL_CELL_DIFFERENTIATION	0.379935	1
PKNOX1	up	GOBP_EPITHELIAL_CELL_DIFFERENTIATION_INVOLVED_IN_KIDNEY_DEVELOPMENT	1	1
PKNOX1	dn	GOBP_EPITHELIAL_CELL_DIFFERENTIATION_INVOLVED_IN_KIDNEY_DEVELOPMENT	1	1
PKNOX1	up	GOBP_EPITHELIAL_CELL_PROLIFERATION	0.783136	1
PKNOX1	dn	GOBP_EPITHELIAL_CELL_PROLIFERATION	0.00841163	0.431517
PKNOX1	up	GOBP_EPITHELIUM_DEVELOPMENT	0.810572	1
PKNOX1	dn	GOBP_EPITHELIUM_DEVELOPMENT	0.407925	1
PKNOX1	up	GOBP_EXTERNAL_ENCAPSULATING_STRUCTURE_ORGANIZATION	0.601144	1
PKNOX1	dn	GOBP_EXTERNAL_ENCAPSULATING_STRUCTURE_ORGANIZATION	1	1
PKNOX1	up	GOBP_FEMALE_GAMETE_GENERATION	0.403148	1
PKNOX1	dn	GOBP_FEMALE_GAMETE_GENERATION	1	1
PKNOX1	up	GOBP_GASTRULATION	0.496159	1
PKNOX1	dn	GOBP_GASTRULATION	0.308342	1
PKNOX1	up	GOBP_GENERATION_OF_NEURONS	0.868398	1
PKNOX1	dn	GOBP_GENERATION_OF_NEURONS	0.112551	1
PKNOX1	up	GOBP_G_PROTEIN_COUPLED_RECEPTOR_SIGNALING_PATHWAY	0.500324	1
PKNOX1	dn	GOBP_G_PROTEIN_COUPLED_RECEPTOR_SIGNALING_PATHWAY	0.226454	1
PKNOX1	up	GOBP_HUMORAL_IMMUNE_RESPONSE	1	1
PKNOX1	dn	GOBP_HUMORAL_IMMUNE_RESPONSE	1	1
PKNOX1	up	GOBP_INOSITOL_TRISPHOSPHATE_METABOLIC_PROCESS	1	1
PKNOX1	dn	GOBP_INOSITOL_TRISPHOSPHATE_METABOLIC_PROCESS	1	1
PKNOX1	up	GOBP_INTERLEUKIN_13_PRODUCTION	1	1
PKNOX1	dn	GOBP_INTERLEUKIN_13_PRODUCTION	1	1
PKNOX1	up	GOBP_INTERLEUKIN_4_PRODUCTION	1	1
PKNOX1	dn	GOBP_INTERLEUKIN_4_PRODUCTION	1	1
PKNOX1	up	GOBP_INTERLEUKIN_5_PRODUCTION	1	1
PKNOX1	dn	GOBP_INTERLEUKIN_5_PRODUCTION	1	1
PKNOX1	up	GOBP_INTERMEDIATE_FILAMENT_ORGANIZATION	1	1
PKNOX1	dn	GOBP_INTERMEDIATE_FILAMENT_ORGANIZATION	1	1
PKNOX1	up	GOBP_KERATINIZATION	1	1
PKNOX1	dn	GOBP_KERATINIZATION	1	1
PKNOX1	up	GOBP_KERATINOCYTE_DIFFERENTIATION	1	1
PKNOX1	dn	GOBP_KERATINOCYTE_DIFFERENTIATION	1	1
PKNOX1	up	GOBP_KERATINOCYTE_PROLIFERATION	1	1
PKNOX1	dn	GOBP_KERATINOCYTE_PROLIFERATION	1	1
PKNOX1	up	GOBP_LEUKOCYTE_CHEMOTAXIS	1	1
PKNOX1	dn	GOBP_LEUKOCYTE_CHEMOTAXIS	0.00598604	0.383855
PKNOX1	up	GOBP_LEUKOCYTE_MIGRATION	1	1
PKNOX1	dn	GOBP_LEUKOCYTE_MIGRATION	0.0233641	0.638335
PKNOX1	up	GOBP_LOCOMOTION	0.785171	1
PKNOX1	dn	GOBP_LOCOMOTION	0.000236691	0.0946657
PKNOX1	up	GOBP_LYMPHOCYTE_CHEMOTAXIS	1	1
PKNOX1	dn	GOBP_LYMPHOCYTE_CHEMOTAXIS	1	1
PKNOX1	up	GOBP_LYMPHOCYTE_MIGRATION	1	1
PKNOX1	dn	GOBP_LYMPHOCYTE_MIGRATION	1	1
PKNOX1	up	GOBP_MESENCHYMAL_CELL_DIFFERENTIATION	1	1
PKNOX1	dn	GOBP_MESENCHYMAL_CELL_DIFFERENTIATION	0.0876172	0.998836
PKNOX1	up	GOBP_MESENCHYME_DEVELOPMENT	0.660049	1
PKNOX1	dn	GOBP_MESENCHYME_DEVELOPMENT	0.112283	1
PKNOX1	up	GOBP_MORPHOGENESIS_OF_A_BRANCHING_STRUCTURE	0.485364	1
PKNOX1	dn	GOBP_MORPHOGENESIS_OF_A_BRANCHING_STRUCTURE	1	1
PKNOX1	up	GOBP_NEGATIVE_REGULATION_OF_CANONICAL_WNT_SIGNALING_PATHWAY	0.383915	1
PKNOX1	dn	GOBP_NEGATIVE_REGULATION_OF_CANONICAL_WNT_SIGNALING_PATHWAY	0.0275476	0.642359
PKNOX1	up	GOBP_NEGATIVE_REGULATION_OF_CELLULAR_RESPONSE_TO_GROWTH_FACTOR_STIMULUS	1	1
PKNOX1	dn	GOBP_NEGATIVE_REGULATION_OF_CELLULAR_RESPONSE_TO_GROWTH_FACTOR_STIMULUS	1	1
PKNOX1	up	GOBP_NEGATIVE_REGULATION_OF_CELL_DEVELOPMENT	1	1
PKNOX1	dn	GOBP_NEGATIVE_REGULATION_OF_CELL_DEVELOPMENT	1	1
PKNOX1	up	GOBP_NEGATIVE_REGULATION_OF_CELL_POPULATION_PROLIFERATION	0.960062	1
PKNOX1	dn	GOBP_NEGATIVE_REGULATION_OF_CELL_POPULATION_PROLIFERATION	0.823057	1
PKNOX1	up	GOBP_NEGATIVE_REGULATION_OF_CHEMOTAXIS	1	1
PKNOX1	dn	GOBP_NEGATIVE_REGULATION_OF_CHEMOTAXIS	1	1
PKNOX1	up	GOBP_NEGATIVE_REGULATION_OF_DEVELOPMENTAL_PROCESS	0.950773	1
PKNOX1	dn	GOBP_NEGATIVE_REGULATION_OF_DEVELOPMENTAL_PROCESS	0.47333	1
PKNOX1	up	GOBP_NEGATIVE_REGULATION_OF_ENDOTHELIAL_CELL_DIFFERENTIATION	1	1
PKNOX1	dn	GOBP_NEGATIVE_REGULATION_OF_ENDOTHELIAL_CELL_DIFFERENTIATION	1	1
PKNOX1	up	GOBP_NEGATIVE_REGULATION_OF_EPITHELIAL_CELL_PROLIFERATION	1	1
PKNOX1	dn	GOBP_NEGATIVE_REGULATION_OF_EPITHELIAL_CELL_PROLIFERATION	0.244517	1
PKNOX1	up	GOBP_NEGATIVE_REGULATION_OF_LOCOMOTION	0.696097	1
PKNOX1	dn	GOBP_NEGATIVE_REGULATION_OF_LOCOMOTION	1	1
PKNOX1	up	GOBP_NEGATIVE_REGULATION_OF_NERVOUS_SYSTEM_DEVELOPMENT	1	1
PKNOX1	dn	GOBP_NEGATIVE_REGULATION_OF_NERVOUS_SYSTEM_DEVELOPMENT	1	1
PKNOX1	up	GOBP_NEGATIVE_REGULATION_OF_WNT_SIGNALING_PATHWAY	0.451592	1
PKNOX1	dn	GOBP_NEGATIVE_REGULATION_OF_WNT_SIGNALING_PATHWAY	0.0407931	0.728404
PKNOX1	up	GOBP_NEPHRON_EPITHELIUM_DEVELOPMENT	0.322481	1
PKNOX1	dn	GOBP_NEPHRON_EPITHELIUM_DEVELOPMENT	1	1
PKNOX1	up	GOBP_NERVE_DEVELOPMENT	1	1
PKNOX1	dn	GOBP_NERVE_DEVELOPMENT	0.139148	1
PKNOX1	up	GOBP_NEUROGENESIS	0.825255	1
PKNOX1	dn	GOBP_NEUROGENESIS	0.181532	1
PKNOX1	up	GOBP_NEURON_PROJECTION_REGENERATION	1	1
PKNOX1	dn	GOBP_NEURON_PROJECTION_REGENERATION	1	1
PKNOX1	up	GOBP_OOGENESIS	0.278214	1
PKNOX1	dn	GOBP_OOGENESIS	1	1
PKNOX1	up	GOBP_ORGANIC_HYDROXY_COMPOUND_BIOSYNTHETIC_PROCESS	0.568032	1
PKNOX1	dn	GOBP_ORGANIC_HYDROXY_COMPOUND_BIOSYNTHETIC_PROCESS	1	1
PKNOX1	up	GOBP_ORGANIC_HYDROXY_COMPOUND_METABOLIC_PROCESS	0.565903	1
PKNOX1	dn	GOBP_ORGANIC_HYDROXY_COMPOUND_METABOLIC_PROCESS	0.269495	1
PKNOX1	up	GOBP_OSSIFICATION	0.75986	1
PKNOX1	dn	GOBP_OSSIFICATION	0.175029	1
PKNOX1	up	GOBP_P38MAPK_CASCADE	1	1
PKNOX1	dn	GOBP_P38MAPK_CASCADE	1	1
PKNOX1	up	GOBP_POLYSACCHARIDE_BIOSYNTHETIC_PROCESS	1	1
PKNOX1	dn	GOBP_POLYSACCHARIDE_BIOSYNTHETIC_PROCESS	0.104338	1
PKNOX1	up	GOBP_POSITIVE_REGULATION_OF_CATALYTIC_ACTIVITY	0.665237	1
PKNOX1	dn	GOBP_POSITIVE_REGULATION_OF_CATALYTIC_ACTIVITY	0.27401	1
PKNOX1	up	GOBP_POSITIVE_REGULATION_OF_CELL_POPULATION_PROLIFERATION	0.0212883	1
PKNOX1	dn	GOBP_POSITIVE_REGULATION_OF_CELL_POPULATION_PROLIFERATION	0.0217326	0.638335
PKNOX1	up	GOBP_POSITIVE_REGULATION_OF_CYTOSOLIC_CALCIUM_ION_CONCENTRATION	1	1
PKNOX1	dn	GOBP_POSITIVE_REGULATION_OF_CYTOSOLIC_CALCIUM_ION_CONCENTRATION	0.167936	1
PKNOX1	up	GOBP_POSITIVE_REGULATION_OF_ENDOTHELIAL_CELL_MIGRATION	0.340127	1
PKNOX1	dn	GOBP_POSITIVE_REGULATION_OF_ENDOTHELIAL_CELL_MIGRATION	1	1
PKNOX1	up	GOBP_POSITIVE_REGULATION_OF_EPITHELIAL_CELL_MIGRATION	0.460234	1
PKNOX1	dn	GOBP_POSITIVE_REGULATION_OF_EPITHELIAL_CELL_MIGRATION	1	1
PKNOX1	up	GOBP_POSITIVE_REGULATION_OF_INTERLEUKIN_13_PRODUCTION	1	1
PKNOX1	dn	GOBP_POSITIVE_REGULATION_OF_INTERLEUKIN_13_PRODUCTION	1	1
PKNOX1	up	GOBP_POSITIVE_REGULATION_OF_INTERLEUKIN_4_PRODUCTION	1	1
PKNOX1	dn	GOBP_POSITIVE_REGULATION_OF_INTERLEUKIN_4_PRODUCTION	1	1
PKNOX1	up	GOBP_POSITIVE_REGULATION_OF_INTERLEUKIN_5_PRODUCTION	1	1
PKNOX1	dn	GOBP_POSITIVE_REGULATION_OF_INTERLEUKIN_5_PRODUCTION	1	1
PKNOX1	up	GOBP_POSITIVE_REGULATION_OF_LEUKOCYTE_MIGRATION	1	1
PKNOX1	dn	GOBP_POSITIVE_REGULATION_OF_LEUKOCYTE_MIGRATION	0.0253682	0.642359
PKNOX1	up	GOBP_POSITIVE_REGULATION_OF_LOCOMOTION	0.61694	1
PKNOX1	dn	GOBP_POSITIVE_REGULATION_OF_LOCOMOTION	0.000738134	0.0946657
PKNOX1	up	GOBP_POSITIVE_REGULATION_OF_MAPK_CASCADE	0.768709	1
PKNOX1	dn	GOBP_POSITIVE_REGULATION_OF_MAPK_CASCADE	0.00725932	0.413781
PKNOX1	up	GOBP_POSITIVE_REGULATION_OF_MAP_KINASE_ACTIVITY	0.25894	1
PKNOX1	dn	GOBP_POSITIVE_REGULATION_OF_MAP_KINASE_ACTIVITY	0.14885	1
PKNOX1	up	GOBP_POSITIVE_REGULATION_OF_NEURON_DIFFERENTIATION	0.214735	1
PKNOX1	dn	GOBP_POSITIVE_REGULATION_OF_NEURON_DIFFERENTIATION	1	1
PKNOX1	up	GOBP_POSITIVE_REGULATION_OF_P38MAPK_CASCADE	1	1
PKNOX1	dn	GOBP_POSITIVE_REGULATION_OF_P38MAPK_CASCADE	1	1
PKNOX1	up	GOBP_POSITIVE_REGULATION_OF_PHOSPHORUS_METABOLIC_PROCESS	0.710871	1
PKNOX1	dn	GOBP_POSITIVE_REGULATION_OF_PHOSPHORUS_METABOLIC_PROCESS	0.145118	1
PKNOX1	up	GOBP_POSITIVE_REGULATION_OF_PHOSPHORYLATION	0.667124	1
PKNOX1	dn	GOBP_POSITIVE_REGULATION_OF_PHOSPHORYLATION	0.121489	1
PKNOX1	up	GOBP_POSITIVE_REGULATION_OF_PROTEIN_MODIFICATION_PROCESS	0.578566	1
PKNOX1	dn	GOBP_POSITIVE_REGULATION_OF_PROTEIN_MODIFICATION_PROCESS	0.215485	1
PKNOX1	up	GOBP_POSITIVE_REGULATION_OF_SMOOTH_MUSCLE_CELL_MIGRATION	1	1
PKNOX1	dn	GOBP_POSITIVE_REGULATION_OF_SMOOTH_MUSCLE_CELL_MIGRATION	1	1
PKNOX1	up	GOBP_POSITIVE_REGULATION_OF_SMOOTH_MUSCLE_CONTRACTION	1	1
PKNOX1	dn	GOBP_POSITIVE_REGULATION_OF_SMOOTH_MUSCLE_CONTRACTION	0.0468564	0.728404
PKNOX1	up	GOBP_POST_EMBRYONIC_CAMERA_TYPE_EYE_DEVELOPMENT	1	1
PKNOX1	dn	GOBP_POST_EMBRYONIC_CAMERA_TYPE_EYE_DEVELOPMENT	1	1
PKNOX1	up	GOBP_REGULATION_OF_BLOOD_PRESSURE	0.383915	1
PKNOX1	dn	GOBP_REGULATION_OF_BLOOD_PRESSURE	0.0275476	0.642359
PKNOX1	up	GOBP_REGULATION_OF_CELL_ADHESION	0.763343	1
PKNOX1	dn	GOBP_REGULATION_OF_CELL_ADHESION	0.179982	1
PKNOX1	up	GOBP_REGULATION_OF_CHEMOTAXIS	0.498823	1
PKNOX1	dn	GOBP_REGULATION_OF_CHEMOTAXIS	0.0523598	0.767445
PKNOX1	up	GOBP_REGULATION_OF_ENDOTHELIAL_CELL_MIGRATION	0.130195	1
PKNOX1	dn	GOBP_REGULATION_OF_ENDOTHELIAL_CELL_MIGRATION	0.288348	1
PKNOX1	up	GOBP_REGULATION_OF_EPITHELIAL_CELL_MIGRATION	0.229028	1
PKNOX1	dn	GOBP_REGULATION_OF_EPITHELIAL_CELL_MIGRATION	0.388271	1
PKNOX1	up	GOBP_REGULATION_OF_EPITHELIAL_CELL_PROLIFERATION	0.728375	1
PKNOX1	dn	GOBP_REGULATION_OF_EPITHELIAL_CELL_PROLIFERATION	0.00484977	0.377524
PKNOX1	up	GOBP_REGULATION_OF_LOCOMOTION	0.705004	1
PKNOX1	dn	GOBP_REGULATION_OF_LOCOMOTION	0.000521142	0.0946657
PKNOX1	up	GOBP_REGULATION_OF_MACROPHAGE_ACTIVATION	1	1
PKNOX1	dn	GOBP_REGULATION_OF_MACROPHAGE_ACTIVATION	1	1
PKNOX1	up	GOBP_REGULATION_OF_MICROGLIAL_CELL_ACTIVATION	1	1
PKNOX1	dn	GOBP_REGULATION_OF_MICROGLIAL_CELL_ACTIVATION	1	1
PKNOX1	up	GOBP_REGULATION_OF_MULTICELLULAR_ORGANISMAL_DEVELOPMENT	0.690458	1
PKNOX1	dn	GOBP_REGULATION_OF_MULTICELLULAR_ORGANISMAL_DEVELOPMENT	0.237214	1
PKNOX1	up	GOBP_REGULATION_OF_NEUROINFLAMMATORY_RESPONSE	1	1
PKNOX1	dn	GOBP_REGULATION_OF_NEUROINFLAMMATORY_RESPONSE	1	1
PKNOX1	up	GOBP_REGULATION_OF_OSTEOBLAST_PROLIFERATION	0.0949253	1
PKNOX1	dn	GOBP_REGULATION_OF_OSTEOBLAST_PROLIFERATION	1	1
PKNOX1	up	GOBP_REGULATION_OF_P38MAPK_CASCADE	1	1
PKNOX1	dn	GOBP_REGULATION_OF_P38MAPK_CASCADE	1	1
PKNOX1	up	GOBP_RENAL_SYSTEM_DEVELOPMENT	0.302805	1
PKNOX1	dn	GOBP_RENAL_SYSTEM_DEVELOPMENT	0.45138	1
PKNOX1	up	GOBP_RESPONSE_TO_ENDOGENOUS_STIMULUS	0.217548	1
PKNOX1	dn	GOBP_RESPONSE_TO_ENDOGENOUS_STIMULUS	0.0854979	0.996828
PKNOX1	up	GOBP_RESPONSE_TO_HYDROGEN_PEROXIDE	1	1
PKNOX1	dn	GOBP_RESPONSE_TO_HYDROGEN_PEROXIDE	1	1
PKNOX1	up	GOBP_RESPONSE_TO_LIPID	0.187899	1
PKNOX1	dn	GOBP_RESPONSE_TO_LIPID	0.49291	1
PKNOX1	up	GOBP_RESPONSE_TO_MECHANICAL_STIMULUS	1	1
PKNOX1	dn	GOBP_RESPONSE_TO_MECHANICAL_STIMULUS	1	1
PKNOX1	up	GOBP_RESPONSE_TO_ORGANIC_CYCLIC_COMPOUND	0.177204	1
PKNOX1	dn	GOBP_RESPONSE_TO_ORGANIC_CYCLIC_COMPOUND	0.481774	1
PKNOX1	up	GOBP_RESPONSE_TO_WOUNDING	0.564377	1
PKNOX1	dn	GOBP_RESPONSE_TO_WOUNDING	0.268442	1
PKNOX1	up	GOBP_RETINA_VASCULATURE_MORPHOGENESIS_IN_CAMERA_TYPE_EYE	1	1
PKNOX1	dn	GOBP_RETINA_VASCULATURE_MORPHOGENESIS_IN_CAMERA_TYPE_EYE	1	1
PKNOX1	up	GOBP_SEMAPHORIN_PLEXIN_SIGNALING_PATHWAY	1	1
PKNOX1	dn	GOBP_SEMAPHORIN_PLEXIN_SIGNALING_PATHWAY	1	1
PKNOX1	up	GOBP_SEMAPHORIN_PLEXIN_SIGNALING_PATHWAY_INVOLVED_IN_NEURON_PROJECTION_GUIDANCE	1	1
PKNOX1	dn	GOBP_SEMAPHORIN_PLEXIN_SIGNALING_PATHWAY_INVOLVED_IN_NEURON_PROJECTION_GUIDANCE	1	1
PKNOX1	up	GOBP_SENSORY_ORGAN_DEVELOPMENT	1	1
PKNOX1	dn	GOBP_SENSORY_ORGAN_DEVELOPMENT	0.231678	1
PKNOX1	up	GOBP_SENSORY_SYSTEM_DEVELOPMENT	1	1
PKNOX1	dn	GOBP_SENSORY_SYSTEM_DEVELOPMENT	0.483493	1
PKNOX1	up	GOBP_SKELETAL_SYSTEM_DEVELOPMENT	0.473118	1
PKNOX1	dn	GOBP_SKELETAL_SYSTEM_DEVELOPMENT	0.209815	1
PKNOX1	up	GOBP_SKIN_DEVELOPMENT	1	1
PKNOX1	dn	GOBP_SKIN_DEVELOPMENT	0.438643	1
PKNOX1	up	GOBP_SMOOTH_MUSCLE_CONTRACTION	0.262835	1
PKNOX1	dn	GOBP_SMOOTH_MUSCLE_CONTRACTION	0.151259	1
PKNOX1	up	GOBP_STEM_CELL_DEVELOPMENT	1	1
PKNOX1	dn	GOBP_STEM_CELL_DEVELOPMENT	0.153661	1
PKNOX1	up	GOBP_STEROID_BIOSYNTHETIC_PROCESS	0.460234	1
PKNOX1	dn	GOBP_STEROID_BIOSYNTHETIC_PROCESS	1	1
PKNOX1	up	GOBP_TAXIS	0.746639	1
PKNOX1	dn	GOBP_TAXIS	0.0358955	0.728404
PKNOX1	up	GOBP_TISSUE_MIGRATION	0.345165	1
PKNOX1	dn	GOBP_TISSUE_MIGRATION	0.139494	1
PKNOX1	up	GOBP_TISSUE_REMODELING	0.101218	1
PKNOX1	dn	GOBP_TISSUE_REMODELING	1	1
PKNOX1	up	GOBP_TRANSMEMBRANE_RECEPTOR_PROTEIN_TYROSINE_KINASE_SIGNALING_PATHWAY	0.885281	1
PKNOX1	dn	GOBP_TRANSMEMBRANE_RECEPTOR_PROTEIN_TYROSINE_KINASE_SIGNALING_PATHWAY	0.105277	1
PKNOX1	up	GOBP_TUBE_DEVELOPMENT	0.534819	1
PKNOX1	dn	GOBP_TUBE_DEVELOPMENT	0.0517723	0.767445
PKNOX1	up	GOBP_TUBE_MORPHOGENESIS	0.364233	1
PKNOX1	dn	GOBP_TUBE_MORPHOGENESIS	0.0226415	0.638335
PKNOX1	up	GOBP_VASCULATURE_DEVELOPMENT	0.478324	1
PKNOX1	dn	GOBP_VASCULATURE_DEVELOPMENT	0.0116057	0.54125
PKNOX1	up	GOBP_ANTIGEN_PROCESSING_AND_PRESENTATION_OF_EXOGENOUS_PEPTIDE_ANTIGEN	1	1
PKNOX1	dn	GOBP_ANTIGEN_PROCESSING_AND_PRESENTATION_OF_EXOGENOUS_PEPTIDE_ANTIGEN	1	1
PKNOX1	up	GOBP_ANTIGEN_PROCESSING_AND_PRESENTATION_OF_EXOGENOUS_PEPTIDE_ANTIGEN_VIA_MHC_CLASS_II	1	1
PKNOX1	dn	GOBP_ANTIGEN_PROCESSING_AND_PRESENTATION_OF_EXOGENOUS_PEPTIDE_ANTIGEN_VIA_MHC_CLASS_II	1	1
PKNOX1	up	GOBP_ANTIGEN_PROCESSING_AND_PRESENTATION_OF_PEPTIDE_OR_POLYSACCHARIDE_ANTIGEN_VIA_MHC_CLASS_II	1	1
PKNOX1	dn	GOBP_ANTIGEN_PROCESSING_AND_PRESENTATION_OF_PEPTIDE_OR_POLYSACCHARIDE_ANTIGEN_VIA_MHC_CLASS_II	1	1
PKNOX1	up	GOBP_DENDRITIC_CELL_ANTIGEN_PROCESSING_AND_PRESENTATION	1	1
PKNOX1	dn	GOBP_DENDRITIC_CELL_ANTIGEN_PROCESSING_AND_PRESENTATION	1	1
PKNOX1	up	GOBP_LEUKOCYTE_CELL_CELL_ADHESION	0.729824	1
PKNOX1	dn	GOBP_LEUKOCYTE_CELL_CELL_ADHESION	1	1
PKNOX1	up	GOBP_PEPTIDE_ANTIGEN_ASSEMBLY_WITH_MHC_CLASS_II_PROTEIN_COMPLEX	1	1
PKNOX1	dn	GOBP_PEPTIDE_ANTIGEN_ASSEMBLY_WITH_MHC_CLASS_II_PROTEIN_COMPLEX	1	1
PKNOX1	up	GOBP_PEPTIDE_ANTIGEN_ASSEMBLY_WITH_MHC_PROTEIN_COMPLEX	1	1
PKNOX1	dn	GOBP_PEPTIDE_ANTIGEN_ASSEMBLY_WITH_MHC_PROTEIN_COMPLEX	1	1
PKNOX1	up	GOBP_CELL_CYCLE	0.226834	1
PKNOX1	dn	GOBP_CELL_CYCLE	0.600138	1
PKNOX1	up	GOBP_CELL_CYCLE_DNA_REPLICATION	0.189539	1
PKNOX1	dn	GOBP_CELL_CYCLE_DNA_REPLICATION	1	1
PKNOX1	up	GOBP_CELL_CYCLE_PROCESS	0.17364	1
PKNOX1	dn	GOBP_CELL_CYCLE_PROCESS	0.569852	1
PKNOX1	up	GOBP_CELL_DIVISION	0.00697158	0.894105
PKNOX1	dn	GOBP_CELL_DIVISION	0.789954	1
PKNOX1	up	GOBP_CENTRIOLE_ASSEMBLY	0.214735	1
PKNOX1	dn	GOBP_CENTRIOLE_ASSEMBLY	1	1
PKNOX1	up	GOBP_MICROTUBULE_ORGANIZING_CENTER_ORGANIZATION	0.524711	1
PKNOX1	dn	GOBP_MICROTUBULE_ORGANIZING_CENTER_ORGANIZATION	1	1
PKNOX1	up	GOBP_MITOTIC_CELL_CYCLE	0.591475	1
PKNOX1	dn	GOBP_MITOTIC_CELL_CYCLE	0.656064	1
PKNOX1	up	GOBP_MITOTIC_CELL_CYCLE_PROCESS	0.452575	1
PKNOX1	dn	GOBP_MITOTIC_CELL_CYCLE_PROCESS	0.559183	1
PKNOX1	up	GOBP_MULTI_CILIATED_EPITHELIAL_CELL_DIFFERENTIATION	1	1
PKNOX1	dn	GOBP_MULTI_CILIATED_EPITHELIAL_CELL_DIFFERENTIATION	1	1
PKNOX1	up	GOBP_NUCLEOSOME_ORGANIZATION	1	1
PKNOX1	dn	GOBP_NUCLEOSOME_ORGANIZATION	1	1
PKNOX1	up	GOBP_POSITIVE_REGULATION_OF_CELL_CYCLE	0.0103024	1
PKNOX1	dn	GOBP_POSITIVE_REGULATION_OF_CELL_CYCLE	0.513777	1
PKNOX1	up	GOBP_POSITIVE_REGULATION_OF_CELL_CYCLE_PROCESS	0.00341221	0.875233
PKNOX1	dn	GOBP_POSITIVE_REGULATION_OF_CELL_CYCLE_PROCESS	0.42397	1
PKNOX1	up	GOBP_POSITIVE_REGULATION_OF_CENTRIOLE_REPLICATION	0.0461274	1
PKNOX1	dn	GOBP_POSITIVE_REGULATION_OF_CENTRIOLE_REPLICATION	1	1
PKNOX1	up	GOBP_REGULATION_OF_CELL_CYCLE	0.324262	1
PKNOX1	dn	GOBP_REGULATION_OF_CELL_CYCLE	0.241548	1
PKNOX1	up	GOBP_REGULATION_OF_CELL_CYCLE_PROCESS	0.08848	1
PKNOX1	dn	GOBP_REGULATION_OF_CELL_CYCLE_PROCESS	0.231926	1
PKNOX1	up	GOBP_REGULATION_OF_CENTRIOLE_REPLICATION	0.104386	1
PKNOX1	dn	GOBP_REGULATION_OF_CENTRIOLE_REPLICATION	1	1
PKNOX1	up	GOBP_REGULATION_OF_CENTROSOME_CYCLE	0.227042	1
PKNOX1	dn	GOBP_REGULATION_OF_CENTROSOME_CYCLE	1	1
PKNOX1	up	GOBP_ANTIMICROBIAL_HUMORAL_IMMUNE_RESPONSE_MEDIATED_BY_ANTIMICROBIAL_PEPTIDE	1	1
PKNOX1	dn	GOBP_ANTIMICROBIAL_HUMORAL_IMMUNE_RESPONSE_MEDIATED_BY_ANTIMICROBIAL_PEPTIDE	1	1
PKNOX1	up	GOBP_MONOATOMIC_ION_TRANSMEMBRANE_TRANSPORT	0.141022	1
PKNOX1	dn	GOBP_MONOATOMIC_ION_TRANSMEMBRANE_TRANSPORT	0.440757	1
TCF4	up	GOBP_ACTIVATED_T_CELL_PROLIFERATION	1	1
TCF4	dn	GOBP_ACTIVATED_T_CELL_PROLIFERATION	1	1
TCF4	up	GOBP_ACTIVATION_OF_CYSTEINE_TYPE_ENDOPEPTIDASE_ACTIVITY	1	1
TCF4	dn	GOBP_ACTIVATION_OF_CYSTEINE_TYPE_ENDOPEPTIDASE_ACTIVITY	1	1
TCF4	up	GOBP_ACTIVATION_OF_IMMUNE_RESPONSE	0.000534714	0.0137154
TCF4	dn	GOBP_ACTIVATION_OF_IMMUNE_RESPONSE	1	1
TCF4	up	GOBP_ACTIVATION_OF_INNATE_IMMUNE_RESPONSE	0.0127607	0.086492
TCF4	dn	GOBP_ACTIVATION_OF_INNATE_IMMUNE_RESPONSE	1	1
TCF4	up	GOBP_ADAPTIVE_IMMUNE_RESPONSE	0.0859006	0.29543
TCF4	dn	GOBP_ADAPTIVE_IMMUNE_RESPONSE	1	1
TCF4	up	GOBP_ADAPTIVE_IMMUNE_RESPONSE_BASED_ON_SOMATIC_RECOMBINATION_OF_IMMUNE_RECEPTORS_BUILT_FROM_IMMUNOGLOBULIN_SUPERFAMILY_DOMAINS	0.127252	0.360666
TCF4	dn	GOBP_ADAPTIVE_IMMUNE_RESPONSE_BASED_ON_SOMATIC_RECOMBINATION_OF_IMMUNE_RECEPTORS_BUILT_FROM_IMMUNOGLOBULIN_SUPERFAMILY_DOMAINS	1	1
TCF4	up	GOBP_AIM2_INFLAMMASOME_COMPLEX_ASSEMBLY	0.03414	0.15308
TCF4	dn	GOBP_AIM2_INFLAMMASOME_COMPLEX_ASSEMBLY	1	1
TCF4	up	GOBP_ALPHA_BETA_T_CELL_ACTIVATION	0.51588	0.814296
TCF4	dn	GOBP_ALPHA_BETA_T_CELL_ACTIVATION	1	1
TCF4	up	GOBP_ALPHA_BETA_T_CELL_PROLIFERATION	0.182633	0.441937
TCF4	dn	GOBP_ALPHA_BETA_T_CELL_PROLIFERATION	1	1
TCF4	up	GOBP_ANTIGEN_PROCESSING_AND_PRESENTATION	0.00206777	0.0265191
TCF4	dn	GOBP_ANTIGEN_PROCESSING_AND_PRESENTATION	1	1
TCF4	up	GOBP_ANTIGEN_PROCESSING_AND_PRESENTATION_OF_ENDOGENOUS_ANTIGEN	0.0118413	0.0843694
TCF4	dn	GOBP_ANTIGEN_PROCESSING_AND_PRESENTATION_OF_ENDOGENOUS_ANTIGEN	1	1
TCF4	up	GOBP_ANTIGEN_PROCESSING_AND_PRESENTATION_OF_ENDOGENOUS_PEPTIDE_ANTIGEN	0.00999968	0.0789206
TCF4	dn	GOBP_ANTIGEN_PROCESSING_AND_PRESENTATION_OF_ENDOGENOUS_PEPTIDE_ANTIGEN	1	1
TCF4	up	GOBP_ANTIGEN_PROCESSING_AND_PRESENTATION_OF_EXOGENOUS_ANTIGEN	0.00150381	0.0249262
TCF4	dn	GOBP_ANTIGEN_PROCESSING_AND_PRESENTATION_OF_EXOGENOUS_ANTIGEN	1	1
TCF4	up	GOBP_ANTIGEN_PROCESSING_AND_PRESENTATION_OF_PEPTIDE_ANTIGEN	0.00615935	0.0554342
TCF4	dn	GOBP_ANTIGEN_PROCESSING_AND_PRESENTATION_OF_PEPTIDE_ANTIGEN	1	1
TCF4	up	GOBP_ANTIGEN_PROCESSING_AND_PRESENTATION_OF_PEPTIDE_ANTIGEN_VIA_MHC_CLASS_I	0.0193368	0.106049
TCF4	dn	GOBP_ANTIGEN_PROCESSING_AND_PRESENTATION_OF_PEPTIDE_ANTIGEN_VIA_MHC_CLASS_I	1	1
TCF4	up	GOBP_ANTIGEN_PROCESSING_AND_PRESENTATION_OF_PEPTIDE_ANTIGEN_VIA_MHC_CLASS_IB	0.00469015	0.0467206
TCF4	dn	GOBP_ANTIGEN_PROCESSING_AND_PRESENTATION_OF_PEPTIDE_ANTIGEN_VIA_MHC_CLASS_IB	1	1
TCF4	up	GOBP_ANTIGEN_PROCESSING_AND_PRESENTATION_VIA_MHC_CLASS_IB	0.00602059	0.0551529
TCF4	dn	GOBP_ANTIGEN_PROCESSING_AND_PRESENTATION_VIA_MHC_CLASS_IB	1	1
TCF4	up	GOBP_ANTIGEN_RECEPTOR_MEDIATED_SIGNALING_PATHWAY	0.0416386	0.175087
TCF4	dn	GOBP_ANTIGEN_RECEPTOR_MEDIATED_SIGNALING_PATHWAY	1	1
TCF4	up	GOBP_ANTIVIRAL_INNATE_IMMUNE_RESPONSE	1	1
TCF4	dn	GOBP_ANTIVIRAL_INNATE_IMMUNE_RESPONSE	1	1
TCF4	up	GOBP_APOPTOTIC_PROCESS	0.160662	0.408019
TCF4	dn	GOBP_APOPTOTIC_PROCESS	0.25213	1
TCF4	up	GOBP_BASE_CONVERSION_OR_SUBSTITUTION_EDITING	1	1
TCF4	dn	GOBP_BASE_CONVERSION_OR_SUBSTITUTION_EDITING	1	1
TCF4	up	GOBP_BIOLOGICAL_PROCESS_INVOLVED_IN_INTERACTION_WITH_HOST	0.306658	0.58265
TCF4	dn	GOBP_BIOLOGICAL_PROCESS_INVOLVED_IN_INTERACTION_WITH_HOST	1	1
TCF4	up	GOBP_BIOLOGICAL_PROCESS_INVOLVED_IN_INTERSPECIES_INTERACTION_BETWEEN_ORGANISMS	4.2064211107999e-08	1.07894701492017e-05
TCF4	dn	GOBP_BIOLOGICAL_PROCESS_INVOLVED_IN_INTERSPECIES_INTERACTION_BETWEEN_ORGANISMS	0.607935	1
TCF4	up	GOBP_BIOLOGICAL_PROCESS_INVOLVED_IN_SYMBIOTIC_INTERACTION	0.488484	0.786908
TCF4	dn	GOBP_BIOLOGICAL_PROCESS_INVOLVED_IN_SYMBIOTIC_INTERACTION	1	1
TCF4	up	GOBP_CANONICAL_NF_KAPPAB_SIGNAL_TRANSDUCTION	0.021952	0.113751
TCF4	dn	GOBP_CANONICAL_NF_KAPPAB_SIGNAL_TRANSDUCTION	1	1
TCF4	up	GOBP_CD8_POSITIVE_ALPHA_BETA_T_CELL_ACTIVATION	0.105245	0.319473
TCF4	dn	GOBP_CD8_POSITIVE_ALPHA_BETA_T_CELL_ACTIVATION	1	1
TCF4	up	GOBP_CELLULAR_RESPONSE_TO_BIOTIC_STIMULUS	0.103522	0.318005
TCF4	dn	GOBP_CELLULAR_RESPONSE_TO_BIOTIC_STIMULUS	1	1
TCF4	up	GOBP_CELLULAR_RESPONSE_TO_DSRNA	1	1
TCF4	dn	GOBP_CELLULAR_RESPONSE_TO_DSRNA	1	1
TCF4	up	GOBP_CELLULAR_RESPONSE_TO_EXOGENOUS_DSRNA	1	1
TCF4	dn	GOBP_CELLULAR_RESPONSE_TO_EXOGENOUS_DSRNA	1	1
TCF4	up	GOBP_CELLULAR_RESPONSE_TO_INTERFERON_BETA	0.117606	0.340858
TCF4	dn	GOBP_CELLULAR_RESPONSE_TO_INTERFERON_BETA	1	1
TCF4	up	GOBP_CELLULAR_RESPONSE_TO_INTERLEUKIN_1	0.0111555	0.0837538
TCF4	dn	GOBP_CELLULAR_RESPONSE_TO_INTERLEUKIN_1	0.117044	1
TCF4	up	GOBP_CELLULAR_RESPONSE_TO_NITROGEN_COMPOUND	0.813901	1
TCF4	dn	GOBP_CELLULAR_RESPONSE_TO_NITROGEN_COMPOUND	1	1
TCF4	up	GOBP_CELLULAR_RESPONSE_TO_OXYGEN_CONTAINING_COMPOUND	0.497976	0.79772
TCF4	dn	GOBP_CELLULAR_RESPONSE_TO_OXYGEN_CONTAINING_COMPOUND	0.789861	1
TCF4	up	GOBP_CELLULAR_RESPONSE_TO_TYPE_II_INTERFERON	0.40282	0.693445
TCF4	dn	GOBP_CELLULAR_RESPONSE_TO_TYPE_II_INTERFERON	1	1
TCF4	up	GOBP_CELLULAR_RESPONSE_TO_VIRUS	1	1
TCF4	dn	GOBP_CELLULAR_RESPONSE_TO_VIRUS	1	1
TCF4	up	GOBP_CELL_ACTIVATION	0.0146328	0.0915443
TCF4	dn	GOBP_CELL_ACTIVATION	0.343307	1
TCF4	up	GOBP_CELL_KILLING	0.00601888	0.0551529
TCF4	dn	GOBP_CELL_KILLING	1	1
TCF4	up	GOBP_CHEMOKINE_PRODUCTION	1	1
TCF4	dn	GOBP_CHEMOKINE_PRODUCTION	1	1
TCF4	up	GOBP_CYTIDINE_TO_URIDINE_EDITING	1	1
TCF4	dn	GOBP_CYTIDINE_TO_URIDINE_EDITING	1	1
TCF4	up	GOBP_CYTOKINE_MEDIATED_SIGNALING_PATHWAY	0.0176796	0.103064
TCF4	dn	GOBP_CYTOKINE_MEDIATED_SIGNALING_PATHWAY	0.105529	1
TCF4	up	GOBP_CYTOKINE_PRODUCTION	4.32559072460305e-05	0.00221903
TCF4	dn	GOBP_CYTOKINE_PRODUCTION	0.617518	1
TCF4	up	GOBP_CYTOKINE_PRODUCTION_INVOLVED_IN_IMMUNE_RESPONSE	0.0972379	0.31158
TCF4	dn	GOBP_CYTOKINE_PRODUCTION_INVOLVED_IN_IMMUNE_RESPONSE	1	1
TCF4	up	GOBP_CYTOLYSIS	1	1
TCF4	dn	GOBP_CYTOLYSIS	1	1
TCF4	up	GOBP_CYTOSOLIC_PATTERN_RECOGNITION_RECEPTOR_SIGNALING_PATHWAY	0.551797	0.855201
TCF4	dn	GOBP_CYTOSOLIC_PATTERN_RECOGNITION_RECEPTOR_SIGNALING_PATHWAY	1	1
TCF4	up	GOBP_DEFENSE_RESPONSE	8.89581119506405e-08	1.20239455448672e-05
TCF4	dn	GOBP_DEFENSE_RESPONSE	0.586077	1
TCF4	up	GOBP_DEFENSE_RESPONSE_TO_BACTERIUM	0.629171	0.941005
TCF4	dn	GOBP_DEFENSE_RESPONSE_TO_BACTERIUM	1	1
TCF4	up	GOBP_DEFENSE_RESPONSE_TO_GRAM_POSITIVE_BACTERIUM	0.283982	0.562482
TCF4	dn	GOBP_DEFENSE_RESPONSE_TO_GRAM_POSITIVE_BACTERIUM	1	1
TCF4	up	GOBP_DEFENSE_RESPONSE_TO_OTHER_ORGANISM	9.37539613634868e-08	1.20239455448672e-05
TCF4	dn	GOBP_DEFENSE_RESPONSE_TO_OTHER_ORGANISM	0.397754	1
TCF4	up	GOBP_DEFENSE_RESPONSE_TO_SYMBIONT	0.001595	0.0249262
TCF4	dn	GOBP_DEFENSE_RESPONSE_TO_SYMBIONT	1	1
TCF4	up	GOBP_DENDRITIC_CELL_CYTOKINE_PRODUCTION	0.0800086	0.278946
TCF4	dn	GOBP_DENDRITIC_CELL_CYTOKINE_PRODUCTION	1	1
TCF4	up	GOBP_DETECTION_OF_BACTERIUM	0.00165203	0.0249262
TCF4	dn	GOBP_DETECTION_OF_BACTERIUM	1	1
TCF4	up	GOBP_DETECTION_OF_BIOTIC_STIMULUS	0.0082988	0.0675759
TCF4	dn	GOBP_DETECTION_OF_BIOTIC_STIMULUS	1	1
TCF4	up	GOBP_DETECTION_OF_EXTERNAL_BIOTIC_STIMULUS	0.00469015	0.0467206
TCF4	dn	GOBP_DETECTION_OF_EXTERNAL_BIOTIC_STIMULUS	1	1
TCF4	up	GOBP_DETECTION_OF_OTHER_ORGANISM	0.00205576	0.0265191
TCF4	dn	GOBP_DETECTION_OF_OTHER_ORGANISM	1	1
TCF4	up	GOBP_DNA_CYTOSINE_DEAMINATION	1	1
TCF4	dn	GOBP_DNA_CYTOSINE_DEAMINATION	1	1
TCF4	up	GOBP_ENTRY_INTO_HOST	0.199214	0.458282
TCF4	dn	GOBP_ENTRY_INTO_HOST	1	1
TCF4	up	GOBP_EXTRINSIC_APOPTOTIC_SIGNALING_PATHWAY	0.000205651	0.00703328
TCF4	dn	GOBP_EXTRINSIC_APOPTOTIC_SIGNALING_PATHWAY	1	1
TCF4	up	GOBP_HEMOPOIESIS	0.640779	0.947318
TCF4	dn	GOBP_HEMOPOIESIS	0.6982	1
TCF4	up	GOBP_IMMUNE_EFFECTOR_PROCESS	0.00277549	0.0339006
TCF4	dn	GOBP_IMMUNE_EFFECTOR_PROCESS	1	1
TCF4	up	GOBP_IMMUNE_RESPONSE_REGULATING_CELL_SURFACE_RECEPTOR_SIGNALING_PATHWAY	0.00196469	0.0265191
TCF4	dn	GOBP_IMMUNE_RESPONSE_REGULATING_CELL_SURFACE_RECEPTOR_SIGNALING_PATHWAY	1	1
TCF4	up	GOBP_IMMUNE_RESPONSE_REGULATING_SIGNALING_PATHWAY	0.00131934	0.0249262
TCF4	dn	GOBP_IMMUNE_RESPONSE_REGULATING_SIGNALING_PATHWAY	1	1
TCF4	up	GOBP_IMMUNE_RESPONSE_TO_TUMOR_CELL	0.105245	0.319473
TCF4	dn	GOBP_IMMUNE_RESPONSE_TO_TUMOR_CELL	1	1
TCF4	up	GOBP_IMMUNE_SYSTEM_DEVELOPMENT	0.636907	0.946546
TCF4	dn	GOBP_IMMUNE_SYSTEM_DEVELOPMENT	1	1
TCF4	up	GOBP_INFLAMMATORY_RESPONSE	0.0470023	0.190737
TCF4	dn	GOBP_INFLAMMATORY_RESPONSE	0.593943	1
TCF4	up	GOBP_INNATE_IMMUNE_RESPONSE	2.32010983598787e-09	1.19021634586178e-06
TCF4	dn	GOBP_INNATE_IMMUNE_RESPONSE	0.298213	1
TCF4	up	GOBP_INTERFERON_ALPHA_PRODUCTION	0.123723	0.356572
TCF4	dn	GOBP_INTERFERON_ALPHA_PRODUCTION	1	1
TCF4	up	GOBP_INTERFERON_BETA_PRODUCTION	0.293899	0.571099
TCF4	dn	GOBP_INTERFERON_BETA_PRODUCTION	1	1
TCF4	up	GOBP_INTERFERON_MEDIATED_SIGNALING_PATHWAY	0.0887367	0.299486
TCF4	dn	GOBP_INTERFERON_MEDIATED_SIGNALING_PATHWAY	1	1
TCF4	up	GOBP_INTERLEUKIN_10_PRODUCTION	1	1
TCF4	dn	GOBP_INTERLEUKIN_10_PRODUCTION	1	1
TCF4	up	GOBP_INTERLEUKIN_12_PRODUCTION	0.0269665	0.129288
TCF4	dn	GOBP_INTERLEUKIN_12_PRODUCTION	1	1
TCF4	up	GOBP_INTERLEUKIN_17_PRODUCTION	1	1
TCF4	dn	GOBP_INTERLEUKIN_17_PRODUCTION	1	1
TCF4	up	GOBP_INTERLEUKIN_18_MEDIATED_SIGNALING_PATHWAY	1	1
TCF4	dn	GOBP_INTERLEUKIN_18_MEDIATED_SIGNALING_PATHWAY	1	1
TCF4	up	GOBP_INTERLEUKIN_1_PRODUCTION	0.011613	0.0839079
TCF4	dn	GOBP_INTERLEUKIN_1_PRODUCTION	1	1
TCF4	up	GOBP_INTERLEUKIN_27_MEDIATED_SIGNALING_PATHWAY	1	1
TCF4	dn	GOBP_INTERLEUKIN_27_MEDIATED_SIGNALING_PATHWAY	1	1
TCF4	up	GOBP_INTERLEUKIN_6_PRODUCTION	0.00406617	0.0436381
TCF4	dn	GOBP_INTERLEUKIN_6_PRODUCTION	0.160405	1
TCF4	up	GOBP_INTERLEUKIN_8_PRODUCTION	1	1
TCF4	dn	GOBP_INTERLEUKIN_8_PRODUCTION	1	1
TCF4	up	GOBP_INTRACELLULAR_RECEPTOR_SIGNALING_PATHWAY	0.56902	0.873973
TCF4	dn	GOBP_INTRACELLULAR_RECEPTOR_SIGNALING_PATHWAY	1	1
TCF4	up	GOBP_ISG15_PROTEIN_CONJUGATION	1	1
TCF4	dn	GOBP_ISG15_PROTEIN_CONJUGATION	1	1
TCF4	up	GOBP_LEUKOCYTE_APOPTOTIC_PROCESS	0.454703	0.75004
TCF4	dn	GOBP_LEUKOCYTE_APOPTOTIC_PROCESS	0.149363	1
TCF4	up	GOBP_LEUKOCYTE_DIFFERENTIATION	0.746914	1
TCF4	dn	GOBP_LEUKOCYTE_DIFFERENTIATION	0.512725	1
TCF4	up	GOBP_LEUKOCYTE_MEDIATED_CYTOTOXICITY	0.0135501	0.0890559
TCF4	dn	GOBP_LEUKOCYTE_MEDIATED_CYTOTOXICITY	1	1
TCF4	up	GOBP_LEUKOCYTE_MEDIATED_IMMUNITY	0.0172504	0.101718
TCF4	dn	GOBP_LEUKOCYTE_MEDIATED_IMMUNITY	1	1
TCF4	up	GOBP_LEUKOCYTE_PROLIFERATION	0.0462347	0.190737
TCF4	dn	GOBP_LEUKOCYTE_PROLIFERATION	0.305236	1
TCF4	up	GOBP_LIPOPOLYSACCHARIDE_MEDIATED_SIGNALING_PATHWAY	0.242919	0.514948
TCF4	dn	GOBP_LIPOPOLYSACCHARIDE_MEDIATED_SIGNALING_PATHWAY	1	1
TCF4	up	GOBP_LYMPHOCYTE_ACTIVATION	0.24116	0.513341
TCF4	dn	GOBP_LYMPHOCYTE_ACTIVATION	0.223812	1
TCF4	up	GOBP_LYMPHOCYTE_MEDIATED_IMMUNITY	0.0254083	0.122967
TCF4	dn	GOBP_LYMPHOCYTE_MEDIATED_IMMUNITY	1	1
TCF4	up	GOBP_MACROMOLECULE_CATABOLIC_PROCESS	0.0467332	0.190737
TCF4	dn	GOBP_MACROMOLECULE_CATABOLIC_PROCESS	1	1
TCF4	up	GOBP_MACROPHAGE_ACTIVATION	0.00715877	0.0602041
TCF4	dn	GOBP_MACROPHAGE_ACTIVATION	1	1
TCF4	up	GOBP_MACROPHAGE_CYTOKINE_PRODUCTION	1	1
TCF4	dn	GOBP_MACROPHAGE_CYTOKINE_PRODUCTION	1	1
TCF4	up	GOBP_MACROPHAGE_DIFFERENTIATION	0.237625	0.507923
TCF4	dn	GOBP_MACROPHAGE_DIFFERENTIATION	1	1
TCF4	up	GOBP_MDA_5_SIGNALING_PATHWAY	1	1
TCF4	dn	GOBP_MDA_5_SIGNALING_PATHWAY	1	1
TCF4	up	GOBP_MODULATION_BY_SYMBIONT_OF_ENTRY_INTO_HOST	0.031165	0.144033
TCF4	dn	GOBP_MODULATION_BY_SYMBIONT_OF_ENTRY_INTO_HOST	1	1
TCF4	up	GOBP_MONOCYTE_CHEMOTACTIC_PROTEIN_1_PRODUCTION	1	1
TCF4	dn	GOBP_MONOCYTE_CHEMOTACTIC_PROTEIN_1_PRODUCTION	1	1
TCF4	up	GOBP_MONONUCLEAR_CELL_DIFFERENTIATION	0.60765	0.911476
TCF4	dn	GOBP_MONONUCLEAR_CELL_DIFFERENTIATION	0.423803	1
TCF4	up	GOBP_MONONUCLEAR_CELL_MIGRATION	0.519259	0.817116
TCF4	dn	GOBP_MONONUCLEAR_CELL_MIGRATION	0.177479	1
TCF4	up	GOBP_MYELOID_CELL_DIFFERENTIATION	0.351946	0.63798
TCF4	dn	GOBP_MYELOID_CELL_DIFFERENTIATION	1	1
TCF4	up	GOBP_MYELOID_LEUKOCYTE_ACTIVATION	0.0635251	0.243197
TCF4	dn	GOBP_MYELOID_LEUKOCYTE_ACTIVATION	1	1
TCF4	up	GOBP_MYELOID_LEUKOCYTE_DIFFERENTIATION	0.65917	0.968924
TCF4	dn	GOBP_MYELOID_LEUKOCYTE_DIFFERENTIATION	1	1
TCF4	up	GOBP_NATURAL_KILLER_CELL_ACTIVATION	1	1
TCF4	dn	GOBP_NATURAL_KILLER_CELL_ACTIVATION	1	1
TCF4	up	GOBP_NATURAL_KILLER_CELL_CYTOKINE_PRODUCTION	1	1
TCF4	dn	GOBP_NATURAL_KILLER_CELL_CYTOKINE_PRODUCTION	1	1
TCF4	up	GOBP_NATURAL_KILLER_CELL_MEDIATED_IMMUNITY	0.00302559	0.0344917
TCF4	dn	GOBP_NATURAL_KILLER_CELL_MEDIATED_IMMUNITY	1	1
TCF4	up	GOBP_NECROPTOTIC_PROCESS	0.216081	0.48177
TCF4	dn	GOBP_NECROPTOTIC_PROCESS	1	1
TCF4	up	GOBP_NECROPTOTIC_SIGNALING_PATHWAY	1	1
TCF4	dn	GOBP_NECROPTOTIC_SIGNALING_PATHWAY	1	1
TCF4	up	GOBP_NEGATIVE_REGULATION_OF_ADAPTIVE_IMMUNE_RESPONSE	1	1
TCF4	dn	GOBP_NEGATIVE_REGULATION_OF_ADAPTIVE_IMMUNE_RESPONSE	1	1
TCF4	up	GOBP_NEGATIVE_REGULATION_OF_CELL_ACTIVATION	0.189171	0.443128
TCF4	dn	GOBP_NEGATIVE_REGULATION_OF_CELL_ACTIVATION	1	1
TCF4	up	GOBP_NEGATIVE_REGULATION_OF_CELL_CELL_ADHESION	1	1
TCF4	dn	GOBP_NEGATIVE_REGULATION_OF_CELL_CELL_ADHESION	1	1
TCF4	up	GOBP_NEGATIVE_REGULATION_OF_CELL_KILLING	0.00469015	0.0467206
TCF4	dn	GOBP_NEGATIVE_REGULATION_OF_CELL_KILLING	1	1
TCF4	up	GOBP_NEGATIVE_REGULATION_OF_CYTOKINE_PRODUCTION	0.00149097	0.0249262
TCF4	dn	GOBP_NEGATIVE_REGULATION_OF_CYTOKINE_PRODUCTION	1	1
TCF4	up	GOBP_NEGATIVE_REGULATION_OF_DEFENSE_RESPONSE	0.00191277	0.0265191
TCF4	dn	GOBP_NEGATIVE_REGULATION_OF_DEFENSE_RESPONSE	1	1
TCF4	up	GOBP_NEGATIVE_REGULATION_OF_GENE_EXPRESSION	0.178817	0.434754
TCF4	dn	GOBP_NEGATIVE_REGULATION_OF_GENE_EXPRESSION	0.779193	1
TCF4	up	GOBP_NEGATIVE_REGULATION_OF_IMMUNE_EFFECTOR_PROCESS	0.0098469	0.0789206
TCF4	dn	GOBP_NEGATIVE_REGULATION_OF_IMMUNE_EFFECTOR_PROCESS	1	1
TCF4	up	GOBP_NEGATIVE_REGULATION_OF_IMMUNE_RESPONSE	0.00179133	0.0262558
TCF4	dn	GOBP_NEGATIVE_REGULATION_OF_IMMUNE_RESPONSE	1	1
TCF4	up	GOBP_NEGATIVE_REGULATION_OF_IMMUNE_SYSTEM_PROCESS	3.62075288044942e-05	0.00221903
TCF4	dn	GOBP_NEGATIVE_REGULATION_OF_IMMUNE_SYSTEM_PROCESS	1	1
TCF4	up	GOBP_NEGATIVE_REGULATION_OF_INNATE_IMMUNE_RESPONSE	0.000104587	0.00487758
TCF4	dn	GOBP_NEGATIVE_REGULATION_OF_INNATE_IMMUNE_RESPONSE	1	1
TCF4	up	GOBP_NEGATIVE_REGULATION_OF_INTERLEUKIN_10_PRODUCTION	1	1
TCF4	dn	GOBP_NEGATIVE_REGULATION_OF_INTERLEUKIN_10_PRODUCTION	1	1
TCF4	up	GOBP_NEGATIVE_REGULATION_OF_LEUKOCYTE_CELL_CELL_ADHESION	1	1
TCF4	dn	GOBP_NEGATIVE_REGULATION_OF_LEUKOCYTE_CELL_CELL_ADHESION	1	1
TCF4	up	GOBP_NEGATIVE_REGULATION_OF_LEUKOCYTE_DEGRANULATION	1	1
TCF4	dn	GOBP_NEGATIVE_REGULATION_OF_LEUKOCYTE_DEGRANULATION	1	1
TCF4	up	GOBP_NEGATIVE_REGULATION_OF_LEUKOCYTE_MEDIATED_IMMUNITY	0.00164115	0.0249262
TCF4	dn	GOBP_NEGATIVE_REGULATION_OF_LEUKOCYTE_MEDIATED_IMMUNITY	1	1
TCF4	up	GOBP_NEGATIVE_REGULATION_OF_LYMPHOCYTE_ACTIVATION	0.469751	0.76746
TCF4	dn	GOBP_NEGATIVE_REGULATION_OF_LYMPHOCYTE_ACTIVATION	1	1
TCF4	up	GOBP_NEGATIVE_REGULATION_OF_LYMPHOCYTE_MEDIATED_IMMUNITY	0.0193368	0.106049
TCF4	dn	GOBP_NEGATIVE_REGULATION_OF_LYMPHOCYTE_MEDIATED_IMMUNITY	1	1
TCF4	up	GOBP_NEGATIVE_REGULATION_OF_MOLECULAR_FUNCTION	0.151899	0.393558
TCF4	dn	GOBP_NEGATIVE_REGULATION_OF_MOLECULAR_FUNCTION	0.62701	1
TCF4	up	GOBP_NEGATIVE_REGULATION_OF_MULTICELLULAR_ORGANISMAL_PROCESS	0.0375279	0.164545
TCF4	dn	GOBP_NEGATIVE_REGULATION_OF_MULTICELLULAR_ORGANISMAL_PROCESS	0.345374	1
TCF4	up	GOBP_NEGATIVE_REGULATION_OF_NATURAL_KILLER_CELL_MEDIATED_IMMUNITY	0.00408309	0.0436381
TCF4	dn	GOBP_NEGATIVE_REGULATION_OF_NATURAL_KILLER_CELL_MEDIATED_IMMUNITY	1	1
TCF4	up	GOBP_NEGATIVE_REGULATION_OF_PROGRAMMED_NECROTIC_CELL_DEATH	0.0990011	0.31158
TCF4	dn	GOBP_NEGATIVE_REGULATION_OF_PROGRAMMED_NECROTIC_CELL_DEATH	1	1
TCF4	up	GOBP_NEGATIVE_REGULATION_OF_RESPONSE_TO_BIOTIC_STIMULUS	0.00110424	0.0219969
TCF4	dn	GOBP_NEGATIVE_REGULATION_OF_RESPONSE_TO_BIOTIC_STIMULUS	1	1
TCF4	up	GOBP_NEGATIVE_REGULATION_OF_RESPONSE_TO_CYTOKINE_STIMULUS	0.327551	0.602271
TCF4	dn	GOBP_NEGATIVE_REGULATION_OF_RESPONSE_TO_CYTOKINE_STIMULUS	1	1
TCF4	up	GOBP_NEGATIVE_REGULATION_OF_RESPONSE_TO_EXTERNAL_STIMULUS	0.0127708	0.086492
TCF4	dn	GOBP_NEGATIVE_REGULATION_OF_RESPONSE_TO_EXTERNAL_STIMULUS	1	1
TCF4	up	GOBP_NEGATIVE_REGULATION_OF_RESPONSE_TO_STIMULUS	0.0249882	0.122085
TCF4	dn	GOBP_NEGATIVE_REGULATION_OF_RESPONSE_TO_STIMULUS	0.639434	1
TCF4	up	GOBP_NEGATIVE_REGULATION_OF_TYPE_I_INTERFERON_MEDIATED_SIGNALING_PATHWAY	0.117606	0.340858
TCF4	dn	GOBP_NEGATIVE_REGULATION_OF_TYPE_I_INTERFERON_MEDIATED_SIGNALING_PATHWAY	1	1
TCF4	up	GOBP_NEGATIVE_REGULATION_OF_T_CELL_MEDIATED_IMMUNITY	1	1
TCF4	dn	GOBP_NEGATIVE_REGULATION_OF_T_CELL_MEDIATED_IMMUNITY	1	1
TCF4	up	GOBP_NEGATIVE_REGULATION_OF_VIRAL_ENTRY_INTO_HOST_CELL	0.00533617	0.0506936
TCF4	dn	GOBP_NEGATIVE_REGULATION_OF_VIRAL_ENTRY_INTO_HOST_CELL	1	1
TCF4	up	GOBP_NEGATIVE_REGULATION_OF_VIRAL_GENOME_REPLICATION	0.00392204	0.0436381
TCF4	dn	GOBP_NEGATIVE_REGULATION_OF_VIRAL_GENOME_REPLICATION	1	1
TCF4	up	GOBP_NEGATIVE_REGULATION_OF_VIRAL_LIFE_CYCLE	0.000335281	0.0101176
TCF4	dn	GOBP_NEGATIVE_REGULATION_OF_VIRAL_LIFE_CYCLE	1	1
TCF4	up	GOBP_NEGATIVE_REGULATION_OF_VIRAL_PROCESS	0.00161963	0.0249262
TCF4	dn	GOBP_NEGATIVE_REGULATION_OF_VIRAL_PROCESS	1	1
TCF4	up	GOBP_NON_CANONICAL_NF_KAPPAB_SIGNAL_TRANSDUCTION	0.145092	0.387668
TCF4	dn	GOBP_NON_CANONICAL_NF_KAPPAB_SIGNAL_TRANSDUCTION	0.165095	1
TCF4	up	GOBP_NUCLEOTIDE_BINDING_OLIGOMERIZATION_DOMAIN_CONTAINING_1_SIGNALING_PATHWAY	1	1
TCF4	dn	GOBP_NUCLEOTIDE_BINDING_OLIGOMERIZATION_DOMAIN_CONTAINING_1_SIGNALING_PATHWAY	1	1
TCF4	up	GOBP_ORGANONITROGEN_COMPOUND_CATABOLIC_PROCESS	0.0136278	0.0890559
TCF4	dn	GOBP_ORGANONITROGEN_COMPOUND_CATABOLIC_PROCESS	0.595773	1
TCF4	up	GOBP_POSITIVE_REGULATION_OF_ADAPTIVE_IMMUNE_RESPONSE	0.114886	0.337897
TCF4	dn	GOBP_POSITIVE_REGULATION_OF_ADAPTIVE_IMMUNE_RESPONSE	1	1
TCF4	up	GOBP_POSITIVE_REGULATION_OF_ALPHA_BETA_T_CELL_PROLIFERATION	0.0800086	0.278946
TCF4	dn	GOBP_POSITIVE_REGULATION_OF_ALPHA_BETA_T_CELL_PROLIFERATION	1	1
TCF4	up	GOBP_POSITIVE_REGULATION_OF_APOPTOTIC_SIGNALING_PATHWAY	0.00801777	0.0663406
TCF4	dn	GOBP_POSITIVE_REGULATION_OF_APOPTOTIC_SIGNALING_PATHWAY	1	1
TCF4	up	GOBP_POSITIVE_REGULATION_OF_AUTOPHAGY	0.579214	0.886956
TCF4	dn	GOBP_POSITIVE_REGULATION_OF_AUTOPHAGY	0.206193	1
TCF4	up	GOBP_POSITIVE_REGULATION_OF_CANONICAL_NF_KAPPAB_SIGNAL_TRANSDUCTION	0.0234313	0.117846
TCF4	dn	GOBP_POSITIVE_REGULATION_OF_CANONICAL_NF_KAPPAB_SIGNAL_TRANSDUCTION	1	1
TCF4	up	GOBP_POSITIVE_REGULATION_OF_CATABOLIC_PROCESS	0.372684	0.657204
TCF4	dn	GOBP_POSITIVE_REGULATION_OF_CATABOLIC_PROCESS	0.568981	1
TCF4	up	GOBP_POSITIVE_REGULATION_OF_CELLULAR_CATABOLIC_PROCESS	0.853017	1
TCF4	dn	GOBP_POSITIVE_REGULATION_OF_CELLULAR_CATABOLIC_PROCESS	0.400396	1
TCF4	up	GOBP_POSITIVE_REGULATION_OF_CELL_ACTIVATION	0.816868	1
TCF4	dn	GOBP_POSITIVE_REGULATION_OF_CELL_ACTIVATION	0.0731365	1
TCF4	up	GOBP_POSITIVE_REGULATION_OF_CELL_KILLING	0.0243066	0.119897
TCF4	dn	GOBP_POSITIVE_REGULATION_OF_CELL_KILLING	1	1
TCF4	up	GOBP_POSITIVE_REGULATION_OF_CHEMOKINE_PRODUCTION	1	1
TCF4	dn	GOBP_POSITIVE_REGULATION_OF_CHEMOKINE_PRODUCTION	1	1
TCF4	up	GOBP_POSITIVE_REGULATION_OF_CYSTEINE_TYPE_ENDOPEPTIDASE_ACTIVITY	0.149878	0.390292
TCF4	dn	GOBP_POSITIVE_REGULATION_OF_CYSTEINE_TYPE_ENDOPEPTIDASE_ACTIVITY	1	1
TCF4	up	GOBP_POSITIVE_REGULATION_OF_CYSTEINE_TYPE_ENDOPEPTIDASE_ACTIVITY_INVOLVED_IN_APOPTOTIC_SIGNALING_PATHWAY	1	1
TCF4	dn	GOBP_POSITIVE_REGULATION_OF_CYSTEINE_TYPE_ENDOPEPTIDASE_ACTIVITY_INVOLVED_IN_APOPTOTIC_SIGNALING_PATHWAY	1	1
TCF4	up	GOBP_POSITIVE_REGULATION_OF_CYTOKINE_PRODUCTION	0.0182064	0.104942
TCF4	dn	GOBP_POSITIVE_REGULATION_OF_CYTOKINE_PRODUCTION	0.432489	1
TCF4	up	GOBP_POSITIVE_REGULATION_OF_CYTOKINE_PRODUCTION_INVOLVED_IN_IMMUNE_RESPONSE	0.327551	0.602271
TCF4	dn	GOBP_POSITIVE_REGULATION_OF_CYTOKINE_PRODUCTION_INVOLVED_IN_IMMUNE_RESPONSE	1	1
TCF4	up	GOBP_POSITIVE_REGULATION_OF_DEFENSE_RESPONSE	0.0195704	0.106049
TCF4	dn	GOBP_POSITIVE_REGULATION_OF_DEFENSE_RESPONSE	1	1
TCF4	up	GOBP_POSITIVE_REGULATION_OF_DEFENSE_RESPONSE_TO_VIRUS_BY_HOST	0.135831	0.374631
TCF4	dn	GOBP_POSITIVE_REGULATION_OF_DEFENSE_RESPONSE_TO_VIRUS_BY_HOST	1	1
TCF4	up	GOBP_POSITIVE_REGULATION_OF_DNA_BINDING_TRANSCRIPTION_FACTOR_ACTIVITY	0.028558	0.134406
TCF4	dn	GOBP_POSITIVE_REGULATION_OF_DNA_BINDING_TRANSCRIPTION_FACTOR_ACTIVITY	0.267677	1
TCF4	up	GOBP_POSITIVE_REGULATION_OF_EXTRINSIC_APOPTOTIC_SIGNALING_PATHWAY	0.0283386	0.134406
TCF4	dn	GOBP_POSITIVE_REGULATION_OF_EXTRINSIC_APOPTOTIC_SIGNALING_PATHWAY	1	1
TCF4	up	GOBP_POSITIVE_REGULATION_OF_GENE_EXPRESSION	0.0797108	0.278946
TCF4	dn	GOBP_POSITIVE_REGULATION_OF_GENE_EXPRESSION	0.415743	1
TCF4	up	GOBP_POSITIVE_REGULATION_OF_IMMUNE_EFFECTOR_PROCESS	0.293851	0.571099
TCF4	dn	GOBP_POSITIVE_REGULATION_OF_IMMUNE_EFFECTOR_PROCESS	1	1
TCF4	up	GOBP_POSITIVE_REGULATION_OF_IMMUNE_RESPONSE	0.00111485	0.0219969
TCF4	dn	GOBP_POSITIVE_REGULATION_OF_IMMUNE_RESPONSE	1	1
TCF4	up	GOBP_POSITIVE_REGULATION_OF_IMMUNE_SYSTEM_PROCESS	0.00191135	0.0265191
TCF4	dn	GOBP_POSITIVE_REGULATION_OF_IMMUNE_SYSTEM_PROCESS	0.348128	1
TCF4	up	GOBP_POSITIVE_REGULATION_OF_INFLAMMATORY_RESPONSE	0.00271065	0.0339006
TCF4	dn	GOBP_POSITIVE_REGULATION_OF_INFLAMMATORY_RESPONSE	1	1
TCF4	up	GOBP_POSITIVE_REGULATION_OF_INTERFERON_ALPHA_PRODUCTION	1	1
TCF4	dn	GOBP_POSITIVE_REGULATION_OF_INTERFERON_ALPHA_PRODUCTION	1	1
TCF4	up	GOBP_POSITIVE_REGULATION_OF_INTERFERON_BETA_PRODUCTION	1	1
TCF4	dn	GOBP_POSITIVE_REGULATION_OF_INTERFERON_BETA_PRODUCTION	1	1
TCF4	up	GOBP_POSITIVE_REGULATION_OF_INTERLEUKIN_12_PRODUCTION	0.165383	0.413861
TCF4	dn	GOBP_POSITIVE_REGULATION_OF_INTERLEUKIN_12_PRODUCTION	1	1
TCF4	up	GOBP_POSITIVE_REGULATION_OF_INTERLEUKIN_17_PRODUCTION	1	1
TCF4	dn	GOBP_POSITIVE_REGULATION_OF_INTERLEUKIN_17_PRODUCTION	1	1
TCF4	up	GOBP_POSITIVE_REGULATION_OF_INTERLEUKIN_1_BETA_PRODUCTION	0.226927	0.495377
TCF4	dn	GOBP_POSITIVE_REGULATION_OF_INTERLEUKIN_1_BETA_PRODUCTION	1	1
TCF4	up	GOBP_POSITIVE_REGULATION_OF_INTERLEUKIN_1_PRODUCTION	0.258583	0.534892
TCF4	dn	GOBP_POSITIVE_REGULATION_OF_INTERLEUKIN_1_PRODUCTION	1	1
TCF4	up	GOBP_POSITIVE_REGULATION_OF_INTERLEUKIN_6_PRODUCTION	0.0744497	0.274768
TCF4	dn	GOBP_POSITIVE_REGULATION_OF_INTERLEUKIN_6_PRODUCTION	0.113749	1
TCF4	up	GOBP_POSITIVE_REGULATION_OF_INTERLEUKIN_8_PRODUCTION	1	1
TCF4	dn	GOBP_POSITIVE_REGULATION_OF_INTERLEUKIN_8_PRODUCTION	1	1
TCF4	up	GOBP_POSITIVE_REGULATION_OF_INTRACELLULAR_SIGNAL_TRANSDUCTION	0.0170632	0.101718
TCF4	dn	GOBP_POSITIVE_REGULATION_OF_INTRACELLULAR_SIGNAL_TRANSDUCTION	0.720904	1
TCF4	up	GOBP_POSITIVE_REGULATION_OF_LEUKOCYTE_MEDIATED_IMMUNITY	0.126302	0.359961
TCF4	dn	GOBP_POSITIVE_REGULATION_OF_LEUKOCYTE_MEDIATED_IMMUNITY	1	1
TCF4	up	GOBP_POSITIVE_REGULATION_OF_LEUKOCYTE_PROLIFERATION	0.126302	0.359961
TCF4	dn	GOBP_POSITIVE_REGULATION_OF_LEUKOCYTE_PROLIFERATION	1	1
TCF4	up	GOBP_POSITIVE_REGULATION_OF_LYMPHOCYTE_ACTIVATION	0.775155	1
TCF4	dn	GOBP_POSITIVE_REGULATION_OF_LYMPHOCYTE_ACTIVATION	0.0584707	1
TCF4	up	GOBP_POSITIVE_REGULATION_OF_LYMPHOCYTE_MEDIATED_IMMUNITY	0.0929585	0.307663
TCF4	dn	GOBP_POSITIVE_REGULATION_OF_LYMPHOCYTE_MEDIATED_IMMUNITY	1	1
TCF4	up	GOBP_POSITIVE_REGULATION_OF_MACROAUTOPHAGY	0.359617	0.6428
TCF4	dn	GOBP_POSITIVE_REGULATION_OF_MACROAUTOPHAGY	0.112096	1
TCF4	up	GOBP_POSITIVE_REGULATION_OF_MACROPHAGE_CYTOKINE_PRODUCTION	1	1
TCF4	dn	GOBP_POSITIVE_REGULATION_OF_MACROPHAGE_CYTOKINE_PRODUCTION	1	1
TCF4	up	GOBP_POSITIVE_REGULATION_OF_MACROPHAGE_DIFFERENTIATION	0.0800086	0.278946
TCF4	dn	GOBP_POSITIVE_REGULATION_OF_MACROPHAGE_DIFFERENTIATION	1	1
TCF4	up	GOBP_POSITIVE_REGULATION_OF_MOLECULAR_FUNCTION	0.149631	0.390292
TCF4	dn	GOBP_POSITIVE_REGULATION_OF_MOLECULAR_FUNCTION	0.488262	1
TCF4	up	GOBP_POSITIVE_REGULATION_OF_MONOCYTE_CHEMOTACTIC_PROTEIN_1_PRODUCTION	1	1
TCF4	dn	GOBP_POSITIVE_REGULATION_OF_MONOCYTE_CHEMOTACTIC_PROTEIN_1_PRODUCTION	1	1
TCF4	up	GOBP_POSITIVE_REGULATION_OF_MULTICELLULAR_ORGANISMAL_PROCESS	0.159102	0.408019
TCF4	dn	GOBP_POSITIVE_REGULATION_OF_MULTICELLULAR_ORGANISMAL_PROCESS	0.111693	1
TCF4	up	GOBP_POSITIVE_REGULATION_OF_MYELOID_LEUKOCYTE_CYTOKINE_PRODUCTION_INVOLVED_IN_IMMUNE_RESPONSE	1	1
TCF4	dn	GOBP_POSITIVE_REGULATION_OF_MYELOID_LEUKOCYTE_CYTOKINE_PRODUCTION_INVOLVED_IN_IMMUNE_RESPONSE	1	1
TCF4	up	GOBP_POSITIVE_REGULATION_OF_NATURAL_KILLER_CELL_ACTIVATION	1	1
TCF4	dn	GOBP_POSITIVE_REGULATION_OF_NATURAL_KILLER_CELL_ACTIVATION	1	1
TCF4	up	GOBP_POSITIVE_REGULATION_OF_NATURAL_KILLER_CELL_MEDIATED_IMMUNITY	1	1
TCF4	dn	GOBP_POSITIVE_REGULATION_OF_NATURAL_KILLER_CELL_MEDIATED_IMMUNITY	1	1
TCF4	up	GOBP_POSITIVE_REGULATION_OF_NATURAL_KILLER_CELL_PROLIFERATION	1	1
TCF4	dn	GOBP_POSITIVE_REGULATION_OF_NATURAL_KILLER_CELL_PROLIFERATION	1	1
TCF4	up	GOBP_POSITIVE_REGULATION_OF_NECROPTOTIC_PROCESS	1	1
TCF4	dn	GOBP_POSITIVE_REGULATION_OF_NECROPTOTIC_PROCESS	1	1
TCF4	up	GOBP_POSITIVE_REGULATION_OF_NF_KAPPAB_TRANSCRIPTION_FACTOR_ACTIVITY	0.00643055	0.056365
TCF4	dn	GOBP_POSITIVE_REGULATION_OF_NF_KAPPAB_TRANSCRIPTION_FACTOR_ACTIVITY	0.180548	1
TCF4	up	GOBP_POSITIVE_REGULATION_OF_NITRIC_OXIDE_SYNTHASE_BIOSYNTHETIC_PROCESS	0.0671276	0.253209
TCF4	dn	GOBP_POSITIVE_REGULATION_OF_NITRIC_OXIDE_SYNTHASE_BIOSYNTHETIC_PROCESS	1	1
TCF4	up	GOBP_POSITIVE_REGULATION_OF_NON_CANONICAL_NF_KAPPAB_SIGNAL_TRANSDUCTION	0.0386902	0.16679
TCF4	dn	GOBP_POSITIVE_REGULATION_OF_NON_CANONICAL_NF_KAPPAB_SIGNAL_TRANSDUCTION	1	1
TCF4	up	GOBP_POSITIVE_REGULATION_OF_PATTERN_RECOGNITION_RECEPTOR_SIGNALING_PATHWAY	0.298806	0.571969
TCF4	dn	GOBP_POSITIVE_REGULATION_OF_PATTERN_RECOGNITION_RECEPTOR_SIGNALING_PATHWAY	1	1
TCF4	up	GOBP_POSITIVE_REGULATION_OF_PEPTIDASE_ACTIVITY	0.0122379	0.0860005
TCF4	dn	GOBP_POSITIVE_REGULATION_OF_PEPTIDASE_ACTIVITY	1	1
TCF4	up	GOBP_POSITIVE_REGULATION_OF_PRODUCTION_OF_MOLECULAR_MEDIATOR_OF_IMMUNE_RESPONSE	0.462279	0.757665
TCF4	dn	GOBP_POSITIVE_REGULATION_OF_PRODUCTION_OF_MOLECULAR_MEDIATOR_OF_IMMUNE_RESPONSE	1	1
TCF4	up	GOBP_POSITIVE_REGULATION_OF_PROGRAMMED_CELL_DEATH	0.0187639	0.106049
TCF4	dn	GOBP_POSITIVE_REGULATION_OF_PROGRAMMED_CELL_DEATH	0.521956	1
TCF4	up	GOBP_POSITIVE_REGULATION_OF_PROTEOLYSIS	0.00298176	0.0344917
TCF4	dn	GOBP_POSITIVE_REGULATION_OF_PROTEOLYSIS	1	1
TCF4	up	GOBP_POSITIVE_REGULATION_OF_PYROPTOSIS	1	1
TCF4	dn	GOBP_POSITIVE_REGULATION_OF_PYROPTOSIS	1	1
TCF4	up	GOBP_POSITIVE_REGULATION_OF_REGULATORY_T_CELL_DIFFERENTIATION	1	1
TCF4	dn	GOBP_POSITIVE_REGULATION_OF_REGULATORY_T_CELL_DIFFERENTIATION	1	1
TCF4	up	GOBP_POSITIVE_REGULATION_OF_RESPONSE_TO_BIOTIC_STIMULUS	0.0291297	0.13585
TCF4	dn	GOBP_POSITIVE_REGULATION_OF_RESPONSE_TO_BIOTIC_STIMULUS	1	1
TCF4	up	GOBP_POSITIVE_REGULATION_OF_RESPONSE_TO_CYTOKINE_STIMULUS	1	1
TCF4	dn	GOBP_POSITIVE_REGULATION_OF_RESPONSE_TO_CYTOKINE_STIMULUS	1	1
TCF4	up	GOBP_POSITIVE_REGULATION_OF_RESPONSE_TO_EXTERNAL_STIMULUS	0.0520585	0.202318
TCF4	dn	GOBP_POSITIVE_REGULATION_OF_RESPONSE_TO_EXTERNAL_STIMULUS	1	1
TCF4	up	GOBP_POSITIVE_REGULATION_OF_RIG_I_SIGNALING_PATHWAY	1	1
TCF4	dn	GOBP_POSITIVE_REGULATION_OF_RIG_I_SIGNALING_PATHWAY	1	1
TCF4	up	GOBP_POSITIVE_REGULATION_OF_SIGNALING	0.100667	0.313828
TCF4	dn	GOBP_POSITIVE_REGULATION_OF_SIGNALING	0.644827	1
TCF4	up	GOBP_POSITIVE_REGULATION_OF_TUMOR_NECROSIS_FACTOR_SUPERFAMILY_CYTOKINE_PRODUCTION	0.0784504	0.278946
TCF4	dn	GOBP_POSITIVE_REGULATION_OF_TUMOR_NECROSIS_FACTOR_SUPERFAMILY_CYTOKINE_PRODUCTION	1	1
TCF4	up	GOBP_POSITIVE_REGULATION_OF_TYPE_II_INTERFERON_PRODUCTION	0.232295	0.502815
TCF4	dn	GOBP_POSITIVE_REGULATION_OF_TYPE_II_INTERFERON_PRODUCTION	1	1
TCF4	up	GOBP_POSITIVE_REGULATION_OF_TYPE_I_INTERFERON_PRODUCTION	1	1
TCF4	dn	GOBP_POSITIVE_REGULATION_OF_TYPE_I_INTERFERON_PRODUCTION	1	1
TCF4	up	GOBP_POSITIVE_REGULATION_OF_T_CELL_MEDIATED_CYTOTOXICITY	0.0109032	0.0834825
TCF4	dn	GOBP_POSITIVE_REGULATION_OF_T_CELL_MEDIATED_CYTOTOXICITY	1	1
TCF4	up	GOBP_POSITIVE_REGULATION_OF_T_CELL_MEDIATED_IMMUNITY	0.0340981	0.15308
TCF4	dn	GOBP_POSITIVE_REGULATION_OF_T_CELL_MEDIATED_IMMUNITY	1	1
TCF4	up	GOBP_POSITIVE_REGULATION_OF_T_CELL_PROLIFERATION	0.298806	0.571969
TCF4	dn	GOBP_POSITIVE_REGULATION_OF_T_CELL_PROLIFERATION	1	1
TCF4	up	GOBP_POST_TRANSLATIONAL_PROTEIN_MODIFICATION	0.166832	0.415459
TCF4	dn	GOBP_POST_TRANSLATIONAL_PROTEIN_MODIFICATION	1	1
TCF4	up	GOBP_PRODUCTION_OF_MOLECULAR_MEDIATOR_OF_IMMUNE_RESPONSE	0.260455	0.5366
TCF4	dn	GOBP_PRODUCTION_OF_MOLECULAR_MEDIATOR_OF_IMMUNE_RESPONSE	1	1
TCF4	up	GOBP_PROGRAMMED_NECROTIC_CELL_DEATH	0.268848	0.546802
TCF4	dn	GOBP_PROGRAMMED_NECROTIC_CELL_DEATH	1	1
TCF4	up	GOBP_PROTEASOMAL_PROTEIN_CATABOLIC_PROCESS	0.00518472	0.0501842
TCF4	dn	GOBP_PROTEASOMAL_PROTEIN_CATABOLIC_PROCESS	1	1
TCF4	up	GOBP_PROTECTION_FROM_NATURAL_KILLER_CELL_MEDIATED_CYTOTOXICITY	0.000697714	0.0155621
TCF4	dn	GOBP_PROTECTION_FROM_NATURAL_KILLER_CELL_MEDIATED_CYTOTOXICITY	1	1
TCF4	up	GOBP_PROTEIN_AUTO_ADP_RIBOSYLATION	1	1
TCF4	dn	GOBP_PROTEIN_AUTO_ADP_RIBOSYLATION	1	1
TCF4	up	GOBP_PROTEIN_CATABOLIC_PROCESS	0.0112651	0.0837538
TCF4	dn	GOBP_PROTEIN_CATABOLIC_PROCESS	1	1
TCF4	up	GOBP_PROTEIN_MODIFICATION_BY_SMALL_PROTEIN_CONJUGATION	0.0483207	0.191091
TCF4	dn	GOBP_PROTEIN_MODIFICATION_BY_SMALL_PROTEIN_CONJUGATION	1	1
TCF4	up	GOBP_PROTEIN_POLYUBIQUITINATION	0.394544	0.686106
TCF4	dn	GOBP_PROTEIN_POLYUBIQUITINATION	1	1
TCF4	up	GOBP_PROTEIN_POLY_ADP_RIBOSYLATION	1	1
TCF4	dn	GOBP_PROTEIN_POLY_ADP_RIBOSYLATION	1	1
TCF4	up	GOBP_PROTEOLYSIS	0.00682104	0.0583199
TCF4	dn	GOBP_PROTEOLYSIS	1	1
TCF4	up	GOBP_PROTEOLYSIS_INVOLVED_IN_PROTEIN_CATABOLIC_PROCESS	0.0150673	0.0920184
TCF4	dn	GOBP_PROTEOLYSIS_INVOLVED_IN_PROTEIN_CATABOLIC_PROCESS	1	1
TCF4	up	GOBP_PYRIDINE_NUCLEOTIDE_BIOSYNTHETIC_PROCESS	1	1
TCF4	dn	GOBP_PYRIDINE_NUCLEOTIDE_BIOSYNTHETIC_PROCESS	1	1
TCF4	up	GOBP_PYRIMIDINE_NUCLEOSIDE_METABOLIC_PROCESS	1	1
TCF4	dn	GOBP_PYRIMIDINE_NUCLEOSIDE_METABOLIC_PROCESS	1	1
TCF4	up	GOBP_PYROPTOSIS	0.165383	0.413861
TCF4	dn	GOBP_PYROPTOSIS	1	1
TCF4	up	GOBP_RECEPTOR_SIGNALING_PATHWAY_VIA_STAT	0.140339	0.378916
TCF4	dn	GOBP_RECEPTOR_SIGNALING_PATHWAY_VIA_STAT	1	1
TCF4	up	GOBP_REGULATION_OF_ADAPTIVE_IMMUNE_RESPONSE	0.219482	0.485319
TCF4	dn	GOBP_REGULATION_OF_ADAPTIVE_IMMUNE_RESPONSE	1	1
TCF4	up	GOBP_REGULATION_OF_ALPHA_BETA_T_CELL_ACTIVATION	0.368498	0.654116
TCF4	dn	GOBP_REGULATION_OF_ALPHA_BETA_T_CELL_ACTIVATION	1	1
TCF4	up	GOBP_REGULATION_OF_ANTIGEN_PROCESSING_AND_PRESENTATION	1	1
TCF4	dn	GOBP_REGULATION_OF_ANTIGEN_PROCESSING_AND_PRESENTATION	1	1
TCF4	up	GOBP_REGULATION_OF_ANTIGEN_RECEPTOR_MEDIATED_SIGNALING_PATHWAY	0.226927	0.495377
TCF4	dn	GOBP_REGULATION_OF_ANTIGEN_RECEPTOR_MEDIATED_SIGNALING_PATHWAY	1	1
TCF4	up	GOBP_REGULATION_OF_AUTOPHAGY	0.340542	0.62342
TCF4	dn	GOBP_REGULATION_OF_AUTOPHAGY	0.104353	1
TCF4	up	GOBP_REGULATION_OF_BIOLOGICAL_PROCESS_INVOLVED_IN_SYMBIOTIC_INTERACTION	0.0386902	0.16679
TCF4	dn	GOBP_REGULATION_OF_BIOLOGICAL_PROCESS_INVOLVED_IN_SYMBIOTIC_INTERACTION	1	1
TCF4	up	GOBP_REGULATION_OF_CATABOLIC_PROCESS	0.00473581	0.0467206
TCF4	dn	GOBP_REGULATION_OF_CATABOLIC_PROCESS	0.198864	1
TCF4	up	GOBP_REGULATION_OF_CATALYTIC_ACTIVITY	0.289973	0.56903
TCF4	dn	GOBP_REGULATION_OF_CATALYTIC_ACTIVITY	0.865811	1
TCF4	up	GOBP_REGULATION_OF_CD8_POSITIVE_ALPHA_BETA_T_CELL_ACTIVATION	0.0990011	0.31158
TCF4	dn	GOBP_REGULATION_OF_CD8_POSITIVE_ALPHA_BETA_T_CELL_ACTIVATION	1	1
TCF4	up	GOBP_REGULATION_OF_CELLULAR_CATABOLIC_PROCESS	0.321475	0.599778
TCF4	dn	GOBP_REGULATION_OF_CELLULAR_CATABOLIC_PROCESS	0.076572	1
TCF4	up	GOBP_REGULATION_OF_CELL_ACTIVATION	0.499158	0.79772
TCF4	dn	GOBP_REGULATION_OF_CELL_ACTIVATION	0.157854	1
TCF4	up	GOBP_REGULATION_OF_CELL_KILLING	0.00648252	0.056365
TCF4	dn	GOBP_REGULATION_OF_CELL_KILLING	1	1
TCF4	up	GOBP_REGULATION_OF_CYSTEINE_TYPE_ENDOPEPTIDASE_ACTIVITY	0.270736	0.546802
TCF4	dn	GOBP_REGULATION_OF_CYSTEINE_TYPE_ENDOPEPTIDASE_ACTIVITY	1	1
TCF4	up	GOBP_REGULATION_OF_CYSTEINE_TYPE_ENDOPEPTIDASE_ACTIVITY_INVOLVED_IN_APOPTOTIC_PROCESS	0.590861	0.894134
TCF4	dn	GOBP_REGULATION_OF_CYSTEINE_TYPE_ENDOPEPTIDASE_ACTIVITY_INVOLVED_IN_APOPTOTIC_PROCESS	1	1
TCF4	up	GOBP_REGULATION_OF_DEFENSE_RESPONSE	4.23851476730889e-05	0.00221903
TCF4	dn	GOBP_REGULATION_OF_DEFENSE_RESPONSE	1	1
TCF4	up	GOBP_REGULATION_OF_DEFENSE_RESPONSE_TO_VIRUS	0.390171	0.680808
TCF4	dn	GOBP_REGULATION_OF_DEFENSE_RESPONSE_TO_VIRUS	1	1
TCF4	up	GOBP_REGULATION_OF_DEFENSE_RESPONSE_TO_VIRUS_BY_HOST	0.188304	0.443118
TCF4	dn	GOBP_REGULATION_OF_DEFENSE_RESPONSE_TO_VIRUS_BY_HOST	1	1
TCF4	up	GOBP_REGULATION_OF_DNA_BINDING_TRANSCRIPTION_FACTOR_ACTIVITY	0.0108102	0.0834825
TCF4	dn	GOBP_REGULATION_OF_DNA_BINDING_TRANSCRIPTION_FACTOR_ACTIVITY	0.0877533	1
TCF4	up	GOBP_REGULATION_OF_HEMOPOIESIS	0.560978	0.866812
TCF4	dn	GOBP_REGULATION_OF_HEMOPOIESIS	0.396979	1
TCF4	up	GOBP_REGULATION_OF_HYDROLASE_ACTIVITY	0.0683103	0.255789
TCF4	dn	GOBP_REGULATION_OF_HYDROLASE_ACTIVITY	0.626288	1
TCF4	up	GOBP_REGULATION_OF_IMMUNE_EFFECTOR_PROCESS	0.0670645	0.253209
TCF4	dn	GOBP_REGULATION_OF_IMMUNE_EFFECTOR_PROCESS	1	1
TCF4	up	GOBP_REGULATION_OF_IMMUNE_RESPONSE	0.000136571	0.00583841
TCF4	dn	GOBP_REGULATION_OF_IMMUNE_RESPONSE	1	1
TCF4	up	GOBP_REGULATION_OF_IMMUNE_SYSTEM_PROCESS	0.000692793	0.0155621
TCF4	dn	GOBP_REGULATION_OF_IMMUNE_SYSTEM_PROCESS	0.532348	1
TCF4	up	GOBP_REGULATION_OF_INFLAMMATORY_RESPONSE	0.0201868	0.106761
TCF4	dn	GOBP_REGULATION_OF_INFLAMMATORY_RESPONSE	1	1
TCF4	up	GOBP_REGULATION_OF_INNATE_IMMUNE_RESPONSE	6.019013793063e-06	0.000441108
TCF4	dn	GOBP_REGULATION_OF_INNATE_IMMUNE_RESPONSE	1	1
TCF4	up	GOBP_REGULATION_OF_INTRACELLULAR_SIGNAL_TRANSDUCTION	0.0237561	0.118319
TCF4	dn	GOBP_REGULATION_OF_INTRACELLULAR_SIGNAL_TRANSDUCTION	0.412047	1
TCF4	up	GOBP_REGULATION_OF_LEUKOCYTE_DIFFERENTIATION	0.399432	0.69226
TCF4	dn	GOBP_REGULATION_OF_LEUKOCYTE_DIFFERENTIATION	0.309149	1
TCF4	up	GOBP_REGULATION_OF_LEUKOCYTE_MEDIATED_CYTOTOXICITY	0.0402706	0.172157
TCF4	dn	GOBP_REGULATION_OF_LEUKOCYTE_MEDIATED_CYTOTOXICITY	1	1
TCF4	up	GOBP_REGULATION_OF_LEUKOCYTE_MEDIATED_IMMUNITY	0.0754846	0.276597
TCF4	dn	GOBP_REGULATION_OF_LEUKOCYTE_MEDIATED_IMMUNITY	1	1
TCF4	up	GOBP_REGULATION_OF_LEUKOCYTE_PROLIFERATION	0.275876	0.54965
TCF4	dn	GOBP_REGULATION_OF_LEUKOCYTE_PROLIFERATION	1	1
TCF4	up	GOBP_REGULATION_OF_LYMPHOCYTE_ACTIVATION	0.638411	0.946546
TCF4	dn	GOBP_REGULATION_OF_LYMPHOCYTE_ACTIVATION	0.112063	1
TCF4	up	GOBP_REGULATION_OF_LYMPHOCYTE_MEDIATED_IMMUNITY	0.157117	0.40503
TCF4	dn	GOBP_REGULATION_OF_LYMPHOCYTE_MEDIATED_IMMUNITY	1	1
TCF4	up	GOBP_REGULATION_OF_MACROPHAGE_DIFFERENTIATION	0.0927137	0.307663
TCF4	dn	GOBP_REGULATION_OF_MACROPHAGE_DIFFERENTIATION	1	1
TCF4	up	GOBP_REGULATION_OF_NATURAL_KILLER_CELL_ACTIVATION	1	1
TCF4	dn	GOBP_REGULATION_OF_NATURAL_KILLER_CELL_ACTIVATION	1	1
TCF4	up	GOBP_REGULATION_OF_NATURAL_KILLER_CELL_MEDIATED_IMMUNITY	0.0128136	0.086492
TCF4	dn	GOBP_REGULATION_OF_NATURAL_KILLER_CELL_MEDIATED_IMMUNITY	1	1
TCF4	up	GOBP_REGULATION_OF_NATURAL_KILLER_CELL_PROLIFERATION	1	1
TCF4	dn	GOBP_REGULATION_OF_NATURAL_KILLER_CELL_PROLIFERATION	1	1
TCF4	up	GOBP_REGULATION_OF_NON_CANONICAL_NF_KAPPAB_SIGNAL_TRANSDUCTION	0.0804758	0.278946
TCF4	dn	GOBP_REGULATION_OF_NON_CANONICAL_NF_KAPPAB_SIGNAL_TRANSDUCTION	0.118688	1
TCF4	up	GOBP_REGULATION_OF_PATTERN_RECOGNITION_RECEPTOR_SIGNALING_PATHWAY	0.174252	0.42771
TCF4	dn	GOBP_REGULATION_OF_PATTERN_RECOGNITION_RECEPTOR_SIGNALING_PATHWAY	1	1
TCF4	up	GOBP_REGULATION_OF_PEPTIDASE_ACTIVITY	0.018844	0.106049
TCF4	dn	GOBP_REGULATION_OF_PEPTIDASE_ACTIVITY	1	1
TCF4	up	GOBP_REGULATION_OF_PRODUCTION_OF_MOLECULAR_MEDIATOR_OF_IMMUNE_RESPONSE	0.196697	0.45453
TCF4	dn	GOBP_REGULATION_OF_PRODUCTION_OF_MOLECULAR_MEDIATOR_OF_IMMUNE_RESPONSE	1	1
TCF4	up	GOBP_REGULATION_OF_PROGRAMMED_CELL_DEATH	0.0343162	0.15308
TCF4	dn	GOBP_REGULATION_OF_PROGRAMMED_CELL_DEATH	0.134394	1
TCF4	up	GOBP_REGULATION_OF_PROGRAMMED_NECROTIC_CELL_DEATH	0.176922	0.432196
TCF4	dn	GOBP_REGULATION_OF_PROGRAMMED_NECROTIC_CELL_DEATH	1	1
TCF4	up	GOBP_REGULATION_OF_PROTEOLYSIS	0.0013791	0.0249262
TCF4	dn	GOBP_REGULATION_OF_PROTEOLYSIS	1	1
TCF4	up	GOBP_REGULATION_OF_RESPONSE_TO_BIOTIC_STIMULUS	5.29830445787255e-06	0.000441108
TCF4	dn	GOBP_REGULATION_OF_RESPONSE_TO_BIOTIC_STIMULUS	1	1
TCF4	up	GOBP_REGULATION_OF_RESPONSE_TO_CYTOKINE_STIMULUS	0.590861	0.894134
TCF4	dn	GOBP_REGULATION_OF_RESPONSE_TO_CYTOKINE_STIMULUS	0.212114	1
TCF4	up	GOBP_REGULATION_OF_RESPONSE_TO_EXTERNAL_STIMULUS	0.000267009	0.00856098
TCF4	dn	GOBP_REGULATION_OF_RESPONSE_TO_EXTERNAL_STIMULUS	1	1
TCF4	up	GOBP_REGULATION_OF_RESPONSE_TO_STRESS	0.000822339	0.0175775
TCF4	dn	GOBP_REGULATION_OF_RESPONSE_TO_STRESS	0.311925	1
TCF4	up	GOBP_REGULATION_OF_RESPONSE_TO_TUMOR_CELL	1	1
TCF4	dn	GOBP_REGULATION_OF_RESPONSE_TO_TUMOR_CELL	1	1
TCF4	up	GOBP_REGULATION_OF_RIBONUCLEASE_ACTIVITY	1	1
TCF4	dn	GOBP_REGULATION_OF_RIBONUCLEASE_ACTIVITY	1	1
TCF4	up	GOBP_REGULATION_OF_TOLERANCE_INDUCTION	0.0800086	0.278946
TCF4	dn	GOBP_REGULATION_OF_TOLERANCE_INDUCTION	1	1
TCF4	up	GOBP_REGULATION_OF_TYPE_I_INTERFERON_MEDIATED_SIGNALING_PATHWAY	0.226927	0.495377
TCF4	dn	GOBP_REGULATION_OF_TYPE_I_INTERFERON_MEDIATED_SIGNALING_PATHWAY	1	1
TCF4	up	GOBP_REGULATION_OF_T_CELL_ACTIVATION	0.799211	1
TCF4	dn	GOBP_REGULATION_OF_T_CELL_ACTIVATION	0.0664214	1
TCF4	up	GOBP_REGULATION_OF_T_CELL_MEDIATED_CYTOTOXICITY	0.0138196	0.0890559
TCF4	dn	GOBP_REGULATION_OF_T_CELL_MEDIATED_CYTOTOXICITY	1	1
TCF4	up	GOBP_REGULATION_OF_T_CELL_MEDIATED_IMMUNITY	0.0519873	0.202318
TCF4	dn	GOBP_REGULATION_OF_T_CELL_MEDIATED_IMMUNITY	1	1
TCF4	up	GOBP_REGULATION_OF_T_CELL_RECEPTOR_SIGNALING_PATHWAY	0.188304	0.443118
TCF4	dn	GOBP_REGULATION_OF_T_CELL_RECEPTOR_SIGNALING_PATHWAY	1	1
TCF4	up	GOBP_REGULATION_OF_VIRAL_GENOME_REPLICATION	0.0140615	0.0890559
TCF4	dn	GOBP_REGULATION_OF_VIRAL_GENOME_REPLICATION	1	1
TCF4	up	GOBP_REGULATION_OF_VIRAL_INDUCED_CYTOPLASMIC_PATTERN_RECOGNITION_RECEPTOR_SIGNALING_PATHWAY	1	1
TCF4	dn	GOBP_REGULATION_OF_VIRAL_INDUCED_CYTOPLASMIC_PATTERN_RECOGNITION_RECEPTOR_SIGNALING_PATHWAY	1	1
TCF4	up	GOBP_REGULATION_OF_VIRAL_PROCESS	0.0139088	0.0890559
TCF4	dn	GOBP_REGULATION_OF_VIRAL_PROCESS	1	1
TCF4	up	GOBP_REGULATION_OF_XENOPHAGY	1	1
TCF4	dn	GOBP_REGULATION_OF_XENOPHAGY	1	1
TCF4	up	GOBP_REGULATORY_T_CELL_DIFFERENTIATION	1	1
TCF4	dn	GOBP_REGULATORY_T_CELL_DIFFERENTIATION	1	1
TCF4	up	GOBP_RESPONSE_TO_BACTERIUM	0.0484247	0.191091
TCF4	dn	GOBP_RESPONSE_TO_BACTERIUM	1	1
TCF4	up	GOBP_RESPONSE_TO_CYTOKINE	3.66627345824678e-06	0.00037616
TCF4	dn	GOBP_RESPONSE_TO_CYTOKINE	0.0242109	0.828014
TCF4	up	GOBP_RESPONSE_TO_DSRNA	1	1
TCF4	dn	GOBP_RESPONSE_TO_DSRNA	1	1
TCF4	up	GOBP_RESPONSE_TO_INTERFERON_ALPHA	0.000203017	0.00703328
TCF4	dn	GOBP_RESPONSE_TO_INTERFERON_ALPHA	1	1
TCF4	up	GOBP_RESPONSE_TO_INTERFERON_BETA	0.00065975	0.0155621
TCF4	dn	GOBP_RESPONSE_TO_INTERFERON_BETA	1	1
TCF4	up	GOBP_RESPONSE_TO_INTERLEUKIN_1	0.0223709	0.114763
TCF4	dn	GOBP_RESPONSE_TO_INTERLEUKIN_1	0.149363	1
TCF4	up	GOBP_RESPONSE_TO_INTERLEUKIN_18	1	1
TCF4	dn	GOBP_RESPONSE_TO_INTERLEUKIN_18	1	1
TCF4	up	GOBP_RESPONSE_TO_MOLECULE_OF_BACTERIAL_ORIGIN	0.193621	0.450177
TCF4	dn	GOBP_RESPONSE_TO_MOLECULE_OF_BACTERIAL_ORIGIN	1	1
TCF4	up	GOBP_RESPONSE_TO_NITROGEN_COMPOUND	0.407405	0.696663
TCF4	dn	GOBP_RESPONSE_TO_NITROGEN_COMPOUND	0.402439	1
TCF4	up	GOBP_RESPONSE_TO_OXYGEN_CONTAINING_COMPOUND	0.0880952	0.29929
TCF4	dn	GOBP_RESPONSE_TO_OXYGEN_CONTAINING_COMPOUND	0.631485	1
TCF4	up	GOBP_RESPONSE_TO_PROTOZOAN	1	1
TCF4	dn	GOBP_RESPONSE_TO_PROTOZOAN	1	1
TCF4	up	GOBP_RESPONSE_TO_TUMOR_CELL	0.0148587	0.0918375
TCF4	dn	GOBP_RESPONSE_TO_TUMOR_CELL	1	1
TCF4	up	GOBP_RESPONSE_TO_TUMOR_NECROSIS_FACTOR	0.000191601	0.00703328
TCF4	dn	GOBP_RESPONSE_TO_TUMOR_NECROSIS_FACTOR	0.275886	1
TCF4	up	GOBP_RESPONSE_TO_TYPE_II_INTERFERON	0.000391458	0.0105694
TCF4	dn	GOBP_RESPONSE_TO_TYPE_II_INTERFERON	1	1
TCF4	up	GOBP_RESPONSE_TO_TYPE_I_INTERFERON	0.0744497	0.274768
TCF4	dn	GOBP_RESPONSE_TO_TYPE_I_INTERFERON	1	1
TCF4	up	GOBP_RESPONSE_TO_VIRUS	0.000367555	0.0104753
TCF4	dn	GOBP_RESPONSE_TO_VIRUS	1	1
TCF4	up	GOBP_RIG_I_SIGNALING_PATHWAY	1	1
TCF4	dn	GOBP_RIG_I_SIGNALING_PATHWAY	1	1
TCF4	up	GOBP_SMOOTH_MUSCLE_CELL_PROLIFERATION	0.135622	0.374631
TCF4	dn	GOBP_SMOOTH_MUSCLE_CELL_PROLIFERATION	1	1
TCF4	up	GOBP_SUPPRESSION_OF_VIRAL_RELEASE_BY_HOST	0.0990011	0.31158
TCF4	dn	GOBP_SUPPRESSION_OF_VIRAL_RELEASE_BY_HOST	1	1
TCF4	up	GOBP_TOLERANCE_INDUCTION	0.111447	0.330476
TCF4	dn	GOBP_TOLERANCE_INDUCTION	1	1
TCF4	up	GOBP_TRANSPOSITION	1	1
TCF4	dn	GOBP_TRANSPOSITION	1	1
TCF4	up	GOBP_TUMOR_NECROSIS_FACTOR_MEDIATED_SIGNALING_PATHWAY	0.110399	0.330476
TCF4	dn	GOBP_TUMOR_NECROSIS_FACTOR_MEDIATED_SIGNALING_PATHWAY	0.141391	1
TCF4	up	GOBP_TUMOR_NECROSIS_FACTOR_SUPERFAMILY_CYTOKINE_PRODUCTION	0.0371067	0.164101
TCF4	dn	GOBP_TUMOR_NECROSIS_FACTOR_SUPERFAMILY_CYTOKINE_PRODUCTION	1	1
TCF4	up	GOBP_TYPE_II_INTERFERON_MEDIATED_SIGNALING_PATHWAY	1	1
TCF4	dn	GOBP_TYPE_II_INTERFERON_MEDIATED_SIGNALING_PATHWAY	1	1
TCF4	up	GOBP_TYPE_II_INTERFERON_PRODUCTION	0.341483	0.62342
TCF4	dn	GOBP_TYPE_II_INTERFERON_PRODUCTION	1	1
TCF4	up	GOBP_TYPE_I_INTERFERON_PRODUCTION	0.487986	0.786908
TCF4	dn	GOBP_TYPE_I_INTERFERON_PRODUCTION	1	1
TCF4	up	GOBP_T_CELL_ACTIVATION	0.415971	0.706599
TCF4	dn	GOBP_T_CELL_ACTIVATION	0.128544	1
TCF4	up	GOBP_T_CELL_CYTOKINE_PRODUCTION	0.135831	0.374631
TCF4	dn	GOBP_T_CELL_CYTOKINE_PRODUCTION	1	1
TCF4	up	GOBP_T_CELL_MEDIATED_CYTOTOXICITY	0.0205343	0.107491
TCF4	dn	GOBP_T_CELL_MEDIATED_CYTOTOXICITY	1	1
TCF4	up	GOBP_T_CELL_MEDIATED_IMMUNITY	0.011613	0.0839079
TCF4	dn	GOBP_T_CELL_MEDIATED_IMMUNITY	1	1
TCF4	up	GOBP_T_CELL_PROLIFERATION	0.211857	0.476678
TCF4	dn	GOBP_T_CELL_PROLIFERATION	0.206193	1
TCF4	up	GOBP_T_CELL_RECEPTOR_SIGNALING_PATHWAY	0.0230472	0.117062
TCF4	dn	GOBP_T_CELL_RECEPTOR_SIGNALING_PATHWAY	1	1
TCF4	up	GOBP_VIRAL_GENOME_REPLICATION	0.0407108	0.1726
TCF4	dn	GOBP_VIRAL_GENOME_REPLICATION	1	1
TCF4	up	GOBP_VIRAL_LIFE_CYCLE	0.101551	0.313828
TCF4	dn	GOBP_VIRAL_LIFE_CYCLE	1	1
TCF4	up	GOBP_VIRAL_PROCESS	0.0960244	0.31158
TCF4	dn	GOBP_VIRAL_PROCESS	1	1
TCF4	up	GOBP_XENOPHAGY	0.0800086	0.278946
TCF4	dn	GOBP_XENOPHAGY	1	1
TCF4	up	GOBP_ADRENAL_GLAND_DEVELOPMENT	0.111447	0.330476
TCF4	dn	GOBP_ADRENAL_GLAND_DEVELOPMENT	1	1
TCF4	up	GOBP_ALDEHYDE_BIOSYNTHETIC_PROCESS	1	1
TCF4	dn	GOBP_ALDEHYDE_BIOSYNTHETIC_PROCESS	1	1
TCF4	up	GOBP_ANIMAL_ORGAN_MORPHOGENESIS	0.41849	0.708533
TCF4	dn	GOBP_ANIMAL_ORGAN_MORPHOGENESIS	0.00458122	0.828014
TCF4	up	GOBP_AXON_DEVELOPMENT	0.355744	0.640339
TCF4	dn	GOBP_AXON_DEVELOPMENT	0.109079	1
TCF4	up	GOBP_AXON_GUIDANCE	0.234799	0.503983
TCF4	dn	GOBP_AXON_GUIDANCE	0.219457	1
TCF4	up	GOBP_C21_STEROID_HORMONE_BIOSYNTHETIC_PROCESS	1	1
TCF4	dn	GOBP_C21_STEROID_HORMONE_BIOSYNTHETIC_PROCESS	1	1
TCF4	up	GOBP_CELLULAR_COMPONENT_MORPHOGENESIS	0.245043	0.517313
TCF4	dn	GOBP_CELLULAR_COMPONENT_MORPHOGENESIS	0.0112556	0.828014
TCF4	up	GOBP_CELL_MORPHOGENESIS_INVOLVED_IN_NEURON_DIFFERENTIATION	0.445474	0.741974
TCF4	dn	GOBP_CELL_MORPHOGENESIS_INVOLVED_IN_NEURON_DIFFERENTIATION	0.00373599	0.828014
TCF4	up	GOBP_CELL_PART_MORPHOGENESIS	0.345756	0.628981
TCF4	dn	GOBP_CELL_PART_MORPHOGENESIS	0.00736975	0.828014
TCF4	up	GOBP_CORTISOL_BIOSYNTHETIC_PROCESS	1	1
TCF4	dn	GOBP_CORTISOL_BIOSYNTHETIC_PROCESS	1	1
TCF4	up	GOBP_CORTISOL_METABOLIC_PROCESS	1	1
TCF4	dn	GOBP_CORTISOL_METABOLIC_PROCESS	1	1
TCF4	up	GOBP_DEVELOPMENT_OF_PRIMARY_FEMALE_SEXUAL_CHARACTERISTICS	1	1
TCF4	dn	GOBP_DEVELOPMENT_OF_PRIMARY_FEMALE_SEXUAL_CHARACTERISTICS	1	1
TCF4	up	GOBP_EPHRIN_RECEPTOR_SIGNALING_PATHWAY	1	1
TCF4	dn	GOBP_EPHRIN_RECEPTOR_SIGNALING_PATHWAY	1	1
TCF4	up	GOBP_FEMALE_SEX_DIFFERENTIATION	1	1
TCF4	dn	GOBP_FEMALE_SEX_DIFFERENTIATION	1	1
TCF4	up	GOBP_GLUCOCORTICOID_BIOSYNTHETIC_PROCESS	1	1
TCF4	dn	GOBP_GLUCOCORTICOID_BIOSYNTHETIC_PROCESS	1	1
TCF4	up	GOBP_GLUCOCORTICOID_METABOLIC_PROCESS	1	1
TCF4	dn	GOBP_GLUCOCORTICOID_METABOLIC_PROCESS	1	1
TCF4	up	GOBP_MINERALOCORTICOID_BIOSYNTHETIC_PROCESS	1	1
TCF4	dn	GOBP_MINERALOCORTICOID_BIOSYNTHETIC_PROCESS	1	1
TCF4	up	GOBP_MINERALOCORTICOID_METABOLIC_PROCESS	1	1
TCF4	dn	GOBP_MINERALOCORTICOID_METABOLIC_PROCESS	1	1
TCF4	up	GOBP_MORPHOGENESIS_OF_AN_EPITHELIUM	0.258319	0.534892
TCF4	dn	GOBP_MORPHOGENESIS_OF_AN_EPITHELIUM	0.0304617	0.919228
TCF4	up	GOBP_NEGATIVE_REGULATION_OF_HORMONE_BIOSYNTHETIC_PROCESS	1	1
TCF4	dn	GOBP_NEGATIVE_REGULATION_OF_HORMONE_BIOSYNTHETIC_PROCESS	1	1
TCF4	up	GOBP_NEGATIVE_REGULATION_OF_HORMONE_METABOLIC_PROCESS	1	1
TCF4	dn	GOBP_NEGATIVE_REGULATION_OF_HORMONE_METABOLIC_PROCESS	1	1
TCF4	up	GOBP_NEGATIVE_REGULATION_OF_STEROID_METABOLIC_PROCESS	1	1
TCF4	dn	GOBP_NEGATIVE_REGULATION_OF_STEROID_METABOLIC_PROCESS	1	1
TCF4	up	GOBP_OLEFINIC_COMPOUND_BIOSYNTHETIC_PROCESS	1	1
TCF4	dn	GOBP_OLEFINIC_COMPOUND_BIOSYNTHETIC_PROCESS	1	1
TCF4	up	GOBP_POSITIVE_REGULATION_OF_CELL_DIFFERENTIATION	0.0973722	0.31158
TCF4	dn	GOBP_POSITIVE_REGULATION_OF_CELL_DIFFERENTIATION	0.282872	1
TCF4	up	GOBP_PRIMARY_ALCOHOL_BIOSYNTHETIC_PROCESS	1	1
TCF4	dn	GOBP_PRIMARY_ALCOHOL_BIOSYNTHETIC_PROCESS	1	1
TCF4	up	GOBP_REGULATION_OF_ALDOSTERONE_METABOLIC_PROCESS	1	1
TCF4	dn	GOBP_REGULATION_OF_ALDOSTERONE_METABOLIC_PROCESS	1	1
TCF4	up	GOBP_REGULATION_OF_CELLULAR_KETONE_METABOLIC_PROCESS	1	1
TCF4	dn	GOBP_REGULATION_OF_CELLULAR_KETONE_METABOLIC_PROCESS	0.155689	1
TCF4	up	GOBP_REGULATION_OF_CELL_DIFFERENTIATION	0.160512	0.408019
TCF4	dn	GOBP_REGULATION_OF_CELL_DIFFERENTIATION	0.287415	1
TCF4	up	GOBP_REGULATION_OF_CORTISOL_BIOSYNTHETIC_PROCESS	1	1
TCF4	dn	GOBP_REGULATION_OF_CORTISOL_BIOSYNTHETIC_PROCESS	1	1
TCF4	up	GOBP_REGULATION_OF_GLUCOCORTICOID_BIOSYNTHETIC_PROCESS	1	1
TCF4	dn	GOBP_REGULATION_OF_GLUCOCORTICOID_BIOSYNTHETIC_PROCESS	1	1
TCF4	up	GOBP_REGULATION_OF_GLUCOCORTICOID_METABOLIC_PROCESS	1	1
TCF4	dn	GOBP_REGULATION_OF_GLUCOCORTICOID_METABOLIC_PROCESS	1	1
TCF4	up	GOBP_REGULATION_OF_HORMONE_BIOSYNTHETIC_PROCESS	1	1
TCF4	dn	GOBP_REGULATION_OF_HORMONE_BIOSYNTHETIC_PROCESS	1	1
TCF4	up	GOBP_REGULATION_OF_KETONE_BIOSYNTHETIC_PROCESS	1	1
TCF4	dn	GOBP_REGULATION_OF_KETONE_BIOSYNTHETIC_PROCESS	1	1
TCF4	up	GOBP_REGULATION_OF_STEROID_HORMONE_BIOSYNTHETIC_PROCESS	1	1
TCF4	dn	GOBP_REGULATION_OF_STEROID_HORMONE_BIOSYNTHETIC_PROCESS	1	1
TCF4	up	GOBP_TERTIARY_ALCOHOL_METABOLIC_PROCESS	1	1
TCF4	dn	GOBP_TERTIARY_ALCOHOL_METABOLIC_PROCESS	1	1
TCF4	up	GOBP_TISSUE_MORPHOGENESIS	0.355258	0.640339
TCF4	dn	GOBP_TISSUE_MORPHOGENESIS	0.0449137	1
TCF4	up	GOBP_ACTIVATION_OF_NF_KAPPAB_INDUCING_KINASE_ACTIVITY	1	1
TCF4	dn	GOBP_ACTIVATION_OF_NF_KAPPAB_INDUCING_KINASE_ACTIVITY	1	1
TCF4	up	GOBP_ACUTE_INFLAMMATORY_RESPONSE	1	1
TCF4	dn	GOBP_ACUTE_INFLAMMATORY_RESPONSE	1	1
TCF4	up	GOBP_AMEBOIDAL_TYPE_CELL_MIGRATION	0.3728	0.657204
TCF4	dn	GOBP_AMEBOIDAL_TYPE_CELL_MIGRATION	0.446335	1
TCF4	up	GOBP_ANATOMICAL_STRUCTURE_FORMATION_INVOLVED_IN_MORPHOGENESIS	0.263016	0.53971
TCF4	dn	GOBP_ANATOMICAL_STRUCTURE_FORMATION_INVOLVED_IN_MORPHOGENESIS	0.409106	1
TCF4	up	GOBP_ANATOMICAL_STRUCTURE_MATURATION	0.270736	0.546802
TCF4	dn	GOBP_ANATOMICAL_STRUCTURE_MATURATION	0.239669	1
TCF4	up	GOBP_ATRIOVENTRICULAR_CANAL_DEVELOPMENT	1	1
TCF4	dn	GOBP_ATRIOVENTRICULAR_CANAL_DEVELOPMENT	1	1
TCF4	up	GOBP_AUTONOMIC_NERVOUS_SYSTEM_DEVELOPMENT	1	1
TCF4	dn	GOBP_AUTONOMIC_NERVOUS_SYSTEM_DEVELOPMENT	1	1
TCF4	up	GOBP_AXONOGENESIS_INVOLVED_IN_INNERVATION	0.03414	0.15308
TCF4	dn	GOBP_AXONOGENESIS_INVOLVED_IN_INNERVATION	1	1
TCF4	up	GOBP_BASEMENT_MEMBRANE_ORGANIZATION	1	1
TCF4	dn	GOBP_BASEMENT_MEMBRANE_ORGANIZATION	1	1
TCF4	up	GOBP_BLOOD_VESSEL_MORPHOGENESIS	0.147984	0.390292
TCF4	dn	GOBP_BLOOD_VESSEL_MORPHOGENESIS	1	1
TCF4	up	GOBP_BLOOD_VESSEL_REMODELING	1	1
TCF4	dn	GOBP_BLOOD_VESSEL_REMODELING	1	1
TCF4	up	GOBP_BRANCHING_MORPHOGENESIS_OF_AN_EPITHELIAL_TUBE	0.147481	0.390292
TCF4	dn	GOBP_BRANCHING_MORPHOGENESIS_OF_AN_EPITHELIAL_TUBE	0.166652	1
TCF4	up	GOBP_B_CELL_CHEMOTAXIS	1	1
TCF4	dn	GOBP_B_CELL_CHEMOTAXIS	1	1
TCF4	up	GOBP_CANONICAL_WNT_SIGNALING_PATHWAY	0.786011	1
TCF4	dn	GOBP_CANONICAL_WNT_SIGNALING_PATHWAY	1	1
TCF4	up	GOBP_CELL_ADHESION	0.139629	0.378916
TCF4	dn	GOBP_CELL_ADHESION	0.0185698	0.828014
TCF4	up	GOBP_CELL_CELL_SIGNALING	0.316563	0.59486
TCF4	dn	GOBP_CELL_CELL_SIGNALING	0.0890834	1
TCF4	up	GOBP_CELL_CHEMOTAXIS	0.706007	1
TCF4	dn	GOBP_CELL_CHEMOTAXIS	1	1
TCF4	up	GOBP_CELL_DIFFERENTIATION_INVOLVED_IN_KIDNEY_DEVELOPMENT	1	1
TCF4	dn	GOBP_CELL_DIFFERENTIATION_INVOLVED_IN_KIDNEY_DEVELOPMENT	1	1
TCF4	up	GOBP_CELL_FATE_COMMITMENT	0.0197673	0.106049
TCF4	dn	GOBP_CELL_FATE_COMMITMENT	1	1
TCF4	up	GOBP_CELL_MATRIX_ADHESION	0.654343	0.964591
TCF4	dn	GOBP_CELL_MATRIX_ADHESION	1	1
TCF4	up	GOBP_CELL_MOTILITY	0.138834	0.37884
TCF4	dn	GOBP_CELL_MOTILITY	0.141812	1
TCF4	up	GOBP_CELL_SUBSTRATE_ADHESION	0.804816	1
TCF4	dn	GOBP_CELL_SUBSTRATE_ADHESION	1	1
TCF4	up	GOBP_CIRCULATORY_SYSTEM_DEVELOPMENT	0.255525	0.534892
TCF4	dn	GOBP_CIRCULATORY_SYSTEM_DEVELOPMENT	0.404442	1
TCF4	up	GOBP_ENDOTHELIAL_CELL_APOPTOTIC_PROCESS	0.188304	0.443118
TCF4	dn	GOBP_ENDOTHELIAL_CELL_APOPTOTIC_PROCESS	1	1
TCF4	up	GOBP_ENDOTHELIAL_CELL_MIGRATION	0.668627	0.980016
TCF4	dn	GOBP_ENDOTHELIAL_CELL_MIGRATION	1	1
TCF4	up	GOBP_ENDOTHELIUM_DEVELOPMENT	0.502126	0.79997
TCF4	dn	GOBP_ENDOTHELIUM_DEVELOPMENT	1	1
TCF4	up	GOBP_ENZYME_LINKED_RECEPTOR_PROTEIN_SIGNALING_PATHWAY	0.444684	0.741974
TCF4	dn	GOBP_ENZYME_LINKED_RECEPTOR_PROTEIN_SIGNALING_PATHWAY	0.698788	1
TCF4	up	GOBP_EPIDERMAL_CELL_DIFFERENTIATION	0.273306	0.548925
TCF4	dn	GOBP_EPIDERMAL_CELL_DIFFERENTIATION	1	1
TCF4	up	GOBP_EPIDERMIS_DEVELOPMENT	0.504	0.800471
TCF4	dn	GOBP_EPIDERMIS_DEVELOPMENT	1	1
TCF4	up	GOBP_EPITHELIAL_CELL_APOPTOTIC_PROCESS	0.00295226	0.0344917
TCF4	dn	GOBP_EPITHELIAL_CELL_APOPTOTIC_PROCESS	1	1
TCF4	up	GOBP_EPITHELIAL_CELL_DIFFERENTIATION	0.404285	0.69364
TCF4	dn	GOBP_EPITHELIAL_CELL_DIFFERENTIATION	0.0532336	1
TCF4	up	GOBP_EPITHELIAL_CELL_DIFFERENTIATION_INVOLVED_IN_KIDNEY_DEVELOPMENT	1	1
TCF4	dn	GOBP_EPITHELIAL_CELL_DIFFERENTIATION_INVOLVED_IN_KIDNEY_DEVELOPMENT	1	1
TCF4	up	GOBP_EPITHELIAL_CELL_PROLIFERATION	0.321518	0.599778
TCF4	dn	GOBP_EPITHELIAL_CELL_PROLIFERATION	1	1
TCF4	up	GOBP_EPITHELIUM_DEVELOPMENT	0.20434	0.465524
TCF4	dn	GOBP_EPITHELIUM_DEVELOPMENT	0.0152192	0.828014
TCF4	up	GOBP_EXTERNAL_ENCAPSULATING_STRUCTURE_ORGANIZATION	1	1
TCF4	dn	GOBP_EXTERNAL_ENCAPSULATING_STRUCTURE_ORGANIZATION	1	1
TCF4	up	GOBP_FEMALE_GAMETE_GENERATION	1	1
TCF4	dn	GOBP_FEMALE_GAMETE_GENERATION	0.166652	1
TCF4	up	GOBP_GASTRULATION	1	1
TCF4	dn	GOBP_GASTRULATION	0.215059	1
TCF4	up	GOBP_GENERATION_OF_NEURONS	0.101457	0.313828
TCF4	dn	GOBP_GENERATION_OF_NEURONS	0.0852969	1
TCF4	up	GOBP_G_PROTEIN_COUPLED_RECEPTOR_SIGNALING_PATHWAY	0.380357	0.66595
TCF4	dn	GOBP_G_PROTEIN_COUPLED_RECEPTOR_SIGNALING_PATHWAY	0.45053	1
TCF4	up	GOBP_HUMORAL_IMMUNE_RESPONSE	0.0454561	0.189585
TCF4	dn	GOBP_HUMORAL_IMMUNE_RESPONSE	1	1
TCF4	up	GOBP_INOSITOL_TRISPHOSPHATE_METABOLIC_PROCESS	1	1
TCF4	dn	GOBP_INOSITOL_TRISPHOSPHATE_METABOLIC_PROCESS	1	1
TCF4	up	GOBP_INTERLEUKIN_13_PRODUCTION	1	1
TCF4	dn	GOBP_INTERLEUKIN_13_PRODUCTION	0.0274271	0.879382
TCF4	up	GOBP_INTERLEUKIN_4_PRODUCTION	1	1
TCF4	dn	GOBP_INTERLEUKIN_4_PRODUCTION	0.0346186	0.964946
TCF4	up	GOBP_INTERLEUKIN_5_PRODUCTION	1	1
TCF4	dn	GOBP_INTERLEUKIN_5_PRODUCTION	0.0238122	0.828014
TCF4	up	GOBP_INTERMEDIATE_FILAMENT_ORGANIZATION	1	1
TCF4	dn	GOBP_INTERMEDIATE_FILAMENT_ORGANIZATION	1	1
TCF4	up	GOBP_KERATINIZATION	1	1
TCF4	dn	GOBP_KERATINIZATION	1	1
TCF4	up	GOBP_KERATINOCYTE_DIFFERENTIATION	0.164421	0.413861
TCF4	dn	GOBP_KERATINOCYTE_DIFFERENTIATION	1	1
TCF4	up	GOBP_KERATINOCYTE_PROLIFERATION	1	1
TCF4	dn	GOBP_KERATINOCYTE_PROLIFERATION	1	1
TCF4	up	GOBP_LEUKOCYTE_CHEMOTAXIS	0.602189	0.905932
TCF4	dn	GOBP_LEUKOCYTE_CHEMOTAXIS	1	1
TCF4	up	GOBP_LEUKOCYTE_MIGRATION	0.784493	1
TCF4	dn	GOBP_LEUKOCYTE_MIGRATION	0.335956	1
TCF4	up	GOBP_LOCOMOTION	0.0907977	0.304439
TCF4	dn	GOBP_LOCOMOTION	0.173387	1
TCF4	up	GOBP_LYMPHOCYTE_CHEMOTAXIS	0.188304	0.443118
TCF4	dn	GOBP_LYMPHOCYTE_CHEMOTAXIS	1	1
TCF4	up	GOBP_LYMPHOCYTE_MIGRATION	0.359617	0.6428
TCF4	dn	GOBP_LYMPHOCYTE_MIGRATION	0.112096	1
TCF4	up	GOBP_MESENCHYMAL_CELL_DIFFERENTIATION	0.708071	1
TCF4	dn	GOBP_MESENCHYMAL_CELL_DIFFERENTIATION	0.279957	1
TCF4	up	GOBP_MESENCHYME_DEVELOPMENT	0.760394	1
TCF4	dn	GOBP_MESENCHYME_DEVELOPMENT	0.316912	1
TCF4	up	GOBP_MORPHOGENESIS_OF_A_BRANCHING_STRUCTURE	0.216937	0.48177
TCF4	dn	GOBP_MORPHOGENESIS_OF_A_BRANCHING_STRUCTURE	0.209159	1
TCF4	up	GOBP_NEGATIVE_REGULATION_OF_CANONICAL_WNT_SIGNALING_PATHWAY	0.473449	0.771045
TCF4	dn	GOBP_NEGATIVE_REGULATION_OF_CANONICAL_WNT_SIGNALING_PATHWAY	1	1
TCF4	up	GOBP_NEGATIVE_REGULATION_OF_CELLULAR_RESPONSE_TO_GROWTH_FACTOR_STIMULUS	0.327551	0.602271
TCF4	dn	GOBP_NEGATIVE_REGULATION_OF_CELLULAR_RESPONSE_TO_GROWTH_FACTOR_STIMULUS	1	1
TCF4	up	GOBP_NEGATIVE_REGULATION_OF_CELL_DEVELOPMENT	0.309215	0.583189
TCF4	dn	GOBP_NEGATIVE_REGULATION_OF_CELL_DEVELOPMENT	0.0357388	0.964946
TCF4	up	GOBP_NEGATIVE_REGULATION_OF_CELL_POPULATION_PROLIFERATION	0.234137	0.503983
TCF4	dn	GOBP_NEGATIVE_REGULATION_OF_CELL_POPULATION_PROLIFERATION	0.305179	1
TCF4	up	GOBP_NEGATIVE_REGULATION_OF_CHEMOTAXIS	1	1
TCF4	dn	GOBP_NEGATIVE_REGULATION_OF_CHEMOTAXIS	1	1
TCF4	up	GOBP_NEGATIVE_REGULATION_OF_DEVELOPMENTAL_PROCESS	0.548108	0.852891
TCF4	dn	GOBP_NEGATIVE_REGULATION_OF_DEVELOPMENTAL_PROCESS	0.278687	1
TCF4	up	GOBP_NEGATIVE_REGULATION_OF_ENDOTHELIAL_CELL_DIFFERENTIATION	1	1
TCF4	dn	GOBP_NEGATIVE_REGULATION_OF_ENDOTHELIAL_CELL_DIFFERENTIATION	1	1
TCF4	up	GOBP_NEGATIVE_REGULATION_OF_EPITHELIAL_CELL_PROLIFERATION	0.149878	0.390292
TCF4	dn	GOBP_NEGATIVE_REGULATION_OF_EPITHELIAL_CELL_PROLIFERATION	1	1
TCF4	up	GOBP_NEGATIVE_REGULATION_OF_LOCOMOTION	0.0198454	0.106049
TCF4	dn	GOBP_NEGATIVE_REGULATION_OF_LOCOMOTION	0.34343	1
TCF4	up	GOBP_NEGATIVE_REGULATION_OF_NERVOUS_SYSTEM_DEVELOPMENT	0.487986	0.786908
TCF4	dn	GOBP_NEGATIVE_REGULATION_OF_NERVOUS_SYSTEM_DEVELOPMENT	0.0134514	0.828014
TCF4	up	GOBP_NEGATIVE_REGULATION_OF_WNT_SIGNALING_PATHWAY	0.548643	0.852891
TCF4	dn	GOBP_NEGATIVE_REGULATION_OF_WNT_SIGNALING_PATHWAY	1	1
TCF4	up	GOBP_NEPHRON_EPITHELIUM_DEVELOPMENT	0.40282	0.693445
TCF4	dn	GOBP_NEPHRON_EPITHELIUM_DEVELOPMENT	1	1
TCF4	up	GOBP_NERVE_DEVELOPMENT	0.30852	0.583189
TCF4	dn	GOBP_NERVE_DEVELOPMENT	1	1
TCF4	up	GOBP_NEUROGENESIS	0.208045	0.470164
TCF4	dn	GOBP_NEUROGENESIS	0.043506	1
TCF4	up	GOBP_NEURON_PROJECTION_REGENERATION	1	1
TCF4	dn	GOBP_NEURON_PROJECTION_REGENERATION	0.071547	1
TCF4	up	GOBP_OOGENESIS	1	1
TCF4	dn	GOBP_OOGENESIS	1	1
TCF4	up	GOBP_ORGANIC_HYDROXY_COMPOUND_BIOSYNTHETIC_PROCESS	1	1
TCF4	dn	GOBP_ORGANIC_HYDROXY_COMPOUND_BIOSYNTHETIC_PROCESS	1	1
TCF4	up	GOBP_ORGANIC_HYDROXY_COMPOUND_METABOLIC_PROCESS	0.716619	1
TCF4	dn	GOBP_ORGANIC_HYDROXY_COMPOUND_METABOLIC_PROCESS	0.491813	1
TCF4	up	GOBP_OSSIFICATION	0.285471	0.563256
TCF4	dn	GOBP_OSSIFICATION	0.0877533	1
TCF4	up	GOBP_P38MAPK_CASCADE	0.258583	0.534892
TCF4	dn	GOBP_P38MAPK_CASCADE	1	1
TCF4	up	GOBP_POLYSACCHARIDE_BIOSYNTHETIC_PROCESS	1	1
TCF4	dn	GOBP_POLYSACCHARIDE_BIOSYNTHETIC_PROCESS	1	1
TCF4	up	GOBP_POSITIVE_REGULATION_OF_CATALYTIC_ACTIVITY	0.290616	0.56903
TCF4	dn	GOBP_POSITIVE_REGULATION_OF_CATALYTIC_ACTIVITY	0.708057	1
TCF4	up	GOBP_POSITIVE_REGULATION_OF_CELL_POPULATION_PROLIFERATION	0.0958195	0.31158
TCF4	dn	GOBP_POSITIVE_REGULATION_OF_CELL_POPULATION_PROLIFERATION	0.780065	1
TCF4	up	GOBP_POSITIVE_REGULATION_OF_CYTOSOLIC_CALCIUM_ION_CONCENTRATION	0.364073	0.648505
TCF4	dn	GOBP_POSITIVE_REGULATION_OF_CYTOSOLIC_CALCIUM_ION_CONCENTRATION	1	1
TCF4	up	GOBP_POSITIVE_REGULATION_OF_ENDOTHELIAL_CELL_MIGRATION	1	1
TCF4	dn	GOBP_POSITIVE_REGULATION_OF_ENDOTHELIAL_CELL_MIGRATION	1	1
TCF4	up	GOBP_POSITIVE_REGULATION_OF_EPITHELIAL_CELL_MIGRATION	1	1
TCF4	dn	GOBP_POSITIVE_REGULATION_OF_EPITHELIAL_CELL_MIGRATION	1	1
TCF4	up	GOBP_POSITIVE_REGULATION_OF_INTERLEUKIN_13_PRODUCTION	1	1
TCF4	dn	GOBP_POSITIVE_REGULATION_OF_INTERLEUKIN_13_PRODUCTION	0.0201844	0.828014
TCF4	up	GOBP_POSITIVE_REGULATION_OF_INTERLEUKIN_4_PRODUCTION	1	1
TCF4	dn	GOBP_POSITIVE_REGULATION_OF_INTERLEUKIN_4_PRODUCTION	0.0219999	0.828014
TCF4	up	GOBP_POSITIVE_REGULATION_OF_INTERLEUKIN_5_PRODUCTION	1	1
TCF4	dn	GOBP_POSITIVE_REGULATION_OF_INTERLEUKIN_5_PRODUCTION	0.0147186	0.828014
TCF4	up	GOBP_POSITIVE_REGULATION_OF_LEUKOCYTE_MIGRATION	0.458504	0.753886
TCF4	dn	GOBP_POSITIVE_REGULATION_OF_LEUKOCYTE_MIGRATION	0.150949	1
TCF4	up	GOBP_POSITIVE_REGULATION_OF_LOCOMOTION	0.138419	0.37884
TCF4	dn	GOBP_POSITIVE_REGULATION_OF_LOCOMOTION	0.165054	1
TCF4	up	GOBP_POSITIVE_REGULATION_OF_MAPK_CASCADE	0.298722	0.571969
TCF4	dn	GOBP_POSITIVE_REGULATION_OF_MAPK_CASCADE	1	1
TCF4	up	GOBP_POSITIVE_REGULATION_OF_MAP_KINASE_ACTIVITY	0.327551	0.602271
TCF4	dn	GOBP_POSITIVE_REGULATION_OF_MAP_KINASE_ACTIVITY	1	1
TCF4	up	GOBP_POSITIVE_REGULATION_OF_NEURON_DIFFERENTIATION	0.273927	0.548925
TCF4	dn	GOBP_POSITIVE_REGULATION_OF_NEURON_DIFFERENTIATION	0.0818473	1
TCF4	up	GOBP_POSITIVE_REGULATION_OF_P38MAPK_CASCADE	1	1
TCF4	dn	GOBP_POSITIVE_REGULATION_OF_P38MAPK_CASCADE	1	1
TCF4	up	GOBP_POSITIVE_REGULATION_OF_PHOSPHORUS_METABOLIC_PROCESS	0.636949	0.946546
TCF4	dn	GOBP_POSITIVE_REGULATION_OF_PHOSPHORUS_METABOLIC_PROCESS	1	1
TCF4	up	GOBP_POSITIVE_REGULATION_OF_PHOSPHORYLATION	0.58093	0.886956
TCF4	dn	GOBP_POSITIVE_REGULATION_OF_PHOSPHORYLATION	1	1
TCF4	up	GOBP_POSITIVE_REGULATION_OF_PROTEIN_MODIFICATION_PROCESS	0.20194	0.462479
TCF4	dn	GOBP_POSITIVE_REGULATION_OF_PROTEIN_MODIFICATION_PROCESS	1	1
TCF4	up	GOBP_POSITIVE_REGULATION_OF_SMOOTH_MUSCLE_CELL_MIGRATION	1	1
TCF4	dn	GOBP_POSITIVE_REGULATION_OF_SMOOTH_MUSCLE_CELL_MIGRATION	1	1
TCF4	up	GOBP_POSITIVE_REGULATION_OF_SMOOTH_MUSCLE_CONTRACTION	1	1
TCF4	dn	GOBP_POSITIVE_REGULATION_OF_SMOOTH_MUSCLE_CONTRACTION	1	1
TCF4	up	GOBP_POST_EMBRYONIC_CAMERA_TYPE_EYE_DEVELOPMENT	1	1
TCF4	dn	GOBP_POST_EMBRYONIC_CAMERA_TYPE_EYE_DEVELOPMENT	1	1
TCF4	up	GOBP_REGULATION_OF_BLOOD_PRESSURE	0.133278	0.373614
TCF4	dn	GOBP_REGULATION_OF_BLOOD_PRESSURE	1	1
TCF4	up	GOBP_REGULATION_OF_CELL_ADHESION	0.489325	0.786908
TCF4	dn	GOBP_REGULATION_OF_CELL_ADHESION	0.0697187	1
TCF4	up	GOBP_REGULATION_OF_CHEMOTAXIS	0.599386	0.904368
TCF4	dn	GOBP_REGULATION_OF_CHEMOTAXIS	1	1
TCF4	up	GOBP_REGULATION_OF_ENDOTHELIAL_CELL_MIGRATION	0.567239	0.873855
TCF4	dn	GOBP_REGULATION_OF_ENDOTHELIAL_CELL_MIGRATION	1	1
TCF4	up	GOBP_REGULATION_OF_EPITHELIAL_CELL_MIGRATION	0.701836	1
TCF4	dn	GOBP_REGULATION_OF_EPITHELIAL_CELL_MIGRATION	1	1
TCF4	up	GOBP_REGULATION_OF_EPITHELIAL_CELL_PROLIFERATION	0.510558	0.808384
TCF4	dn	GOBP_REGULATION_OF_EPITHELIAL_CELL_PROLIFERATION	1	1
TCF4	up	GOBP_REGULATION_OF_LOCOMOTION	0.0475912	0.190737
TCF4	dn	GOBP_REGULATION_OF_LOCOMOTION	0.131438	1
TCF4	up	GOBP_REGULATION_OF_MACROPHAGE_ACTIVATION	0.188304	0.443118
TCF4	dn	GOBP_REGULATION_OF_MACROPHAGE_ACTIVATION	1	1
TCF4	up	GOBP_REGULATION_OF_MICROGLIAL_CELL_ACTIVATION	0.0606204	0.233821
TCF4	dn	GOBP_REGULATION_OF_MICROGLIAL_CELL_ACTIVATION	1	1
TCF4	up	GOBP_REGULATION_OF_MULTICELLULAR_ORGANISMAL_DEVELOPMENT	0.269391	0.546802
TCF4	dn	GOBP_REGULATION_OF_MULTICELLULAR_ORGANISMAL_DEVELOPMENT	0.0769622	1
TCF4	up	GOBP_REGULATION_OF_NEUROINFLAMMATORY_RESPONSE	0.0990011	0.31158
TCF4	dn	GOBP_REGULATION_OF_NEUROINFLAMMATORY_RESPONSE	1	1
TCF4	up	GOBP_REGULATION_OF_OSTEOBLAST_PROLIFERATION	1	1
TCF4	dn	GOBP_REGULATION_OF_OSTEOBLAST_PROLIFERATION	1	1
TCF4	up	GOBP_REGULATION_OF_P38MAPK_CASCADE	0.205085	0.465524
TCF4	dn	GOBP_REGULATION_OF_P38MAPK_CASCADE	1	1
TCF4	up	GOBP_RENAL_SYSTEM_DEVELOPMENT	0.430752	0.722755
TCF4	dn	GOBP_RENAL_SYSTEM_DEVELOPMENT	0.325863	1
TCF4	up	GOBP_RESPONSE_TO_ENDOGENOUS_STIMULUS	0.231788	0.502815
TCF4	dn	GOBP_RESPONSE_TO_ENDOGENOUS_STIMULUS	0.618814	1
TCF4	up	GOBP_RESPONSE_TO_HYDROGEN_PEROXIDE	0.450875	0.74854
TCF4	dn	GOBP_RESPONSE_TO_HYDROGEN_PEROXIDE	1	1
TCF4	up	GOBP_RESPONSE_TO_LIPID	0.376846	0.662062
TCF4	dn	GOBP_RESPONSE_TO_LIPID	0.293334	1
TCF4	up	GOBP_RESPONSE_TO_MECHANICAL_STIMULUS	0.590861	0.894134
TCF4	dn	GOBP_RESPONSE_TO_MECHANICAL_STIMULUS	1	1
TCF4	up	GOBP_RESPONSE_TO_ORGANIC_CYCLIC_COMPOUND	0.761673	1
TCF4	dn	GOBP_RESPONSE_TO_ORGANIC_CYCLIC_COMPOUND	0.284965	1
TCF4	up	GOBP_RESPONSE_TO_WOUNDING	0.454581	0.75004
TCF4	dn	GOBP_RESPONSE_TO_WOUNDING	1	1
TCF4	up	GOBP_RETINA_VASCULATURE_MORPHOGENESIS_IN_CAMERA_TYPE_EYE	0.0474711	0.190737
TCF4	dn	GOBP_RETINA_VASCULATURE_MORPHOGENESIS_IN_CAMERA_TYPE_EYE	1	1
TCF4	up	GOBP_SEMAPHORIN_PLEXIN_SIGNALING_PATHWAY	0.193936	0.450177
TCF4	dn	GOBP_SEMAPHORIN_PLEXIN_SIGNALING_PATHWAY	1	1
TCF4	up	GOBP_SEMAPHORIN_PLEXIN_SIGNALING_PATHWAY_INVOLVED_IN_NEURON_PROJECTION_GUIDANCE	0.086383	0.29543
TCF4	dn	GOBP_SEMAPHORIN_PLEXIN_SIGNALING_PATHWAY_INVOLVED_IN_NEURON_PROJECTION_GUIDANCE	1	1
TCF4	up	GOBP_SENSORY_ORGAN_DEVELOPMENT	0.186548	0.443118
TCF4	dn	GOBP_SENSORY_ORGAN_DEVELOPMENT	0.0211466	0.828014
TCF4	up	GOBP_SENSORY_SYSTEM_DEVELOPMENT	0.216823	0.48177
TCF4	dn	GOBP_SENSORY_SYSTEM_DEVELOPMENT	0.00863883	0.828014
TCF4	up	GOBP_SKELETAL_SYSTEM_DEVELOPMENT	0.881255	1
TCF4	dn	GOBP_SKELETAL_SYSTEM_DEVELOPMENT	0.1073	1
TCF4	up	GOBP_SKIN_DEVELOPMENT	0.411574	0.701453
TCF4	dn	GOBP_SKIN_DEVELOPMENT	1	1
TCF4	up	GOBP_SMOOTH_MUSCLE_CONTRACTION	1	1
TCF4	dn	GOBP_SMOOTH_MUSCLE_CONTRACTION	1	1
TCF4	up	GOBP_STEM_CELL_DEVELOPMENT	1	1
TCF4	dn	GOBP_STEM_CELL_DEVELOPMENT	0.103791	1
TCF4	up	GOBP_STEROID_BIOSYNTHETIC_PROCESS	1	1
TCF4	dn	GOBP_STEROID_BIOSYNTHETIC_PROCESS	1	1
TCF4	up	GOBP_TAXIS	0.538326	0.841955
TCF4	dn	GOBP_TAXIS	1	1
TCF4	up	GOBP_TISSUE_MIGRATION	0.804816	1
TCF4	dn	GOBP_TISSUE_MIGRATION	1	1
TCF4	up	GOBP_TISSUE_REMODELING	1	1
TCF4	dn	GOBP_TISSUE_REMODELING	1	1
TCF4	up	GOBP_TRANSMEMBRANE_RECEPTOR_PROTEIN_TYROSINE_KINASE_SIGNALING_PATHWAY	0.536869	0.841955
TCF4	dn	GOBP_TRANSMEMBRANE_RECEPTOR_PROTEIN_TYROSINE_KINASE_SIGNALING_PATHWAY	1	1
TCF4	up	GOBP_TUBE_DEVELOPMENT	0.13114	0.369642
TCF4	dn	GOBP_TUBE_DEVELOPMENT	0.149482	1
TCF4	up	GOBP_TUBE_MORPHOGENESIS	0.108634	0.327818
TCF4	dn	GOBP_TUBE_MORPHOGENESIS	0.294031	1
TCF4	up	GOBP_VASCULATURE_DEVELOPMENT	0.25417	0.534382
TCF4	dn	GOBP_VASCULATURE_DEVELOPMENT	0.605519	1
TCF4	up	GOBP_ANTIGEN_PROCESSING_AND_PRESENTATION_OF_EXOGENOUS_PEPTIDE_ANTIGEN	0.0170344	0.101718
TCF4	dn	GOBP_ANTIGEN_PROCESSING_AND_PRESENTATION_OF_EXOGENOUS_PEPTIDE_ANTIGEN	1	1
TCF4	up	GOBP_ANTIGEN_PROCESSING_AND_PRESENTATION_OF_EXOGENOUS_PEPTIDE_ANTIGEN_VIA_MHC_CLASS_II	0.141823	0.380918
TCF4	dn	GOBP_ANTIGEN_PROCESSING_AND_PRESENTATION_OF_EXOGENOUS_PEPTIDE_ANTIGEN_VIA_MHC_CLASS_II	1	1
TCF4	up	GOBP_ANTIGEN_PROCESSING_AND_PRESENTATION_OF_PEPTIDE_OR_POLYSACCHARIDE_ANTIGEN_VIA_MHC_CLASS_II	0.171173	0.422171
TCF4	dn	GOBP_ANTIGEN_PROCESSING_AND_PRESENTATION_OF_PEPTIDE_OR_POLYSACCHARIDE_ANTIGEN_VIA_MHC_CLASS_II	1	1
TCF4	up	GOBP_DENDRITIC_CELL_ANTIGEN_PROCESSING_AND_PRESENTATION	1	1
TCF4	dn	GOBP_DENDRITIC_CELL_ANTIGEN_PROCESSING_AND_PRESENTATION	1	1
TCF4	up	GOBP_LEUKOCYTE_CELL_CELL_ADHESION	0.823242	1
TCF4	dn	GOBP_LEUKOCYTE_CELL_CELL_ADHESION	0.0102469	0.828014
TCF4	up	GOBP_PEPTIDE_ANTIGEN_ASSEMBLY_WITH_MHC_CLASS_II_PROTEIN_COMPLEX	1	1
TCF4	dn	GOBP_PEPTIDE_ANTIGEN_ASSEMBLY_WITH_MHC_CLASS_II_PROTEIN_COMPLEX	1	1
TCF4	up	GOBP_PEPTIDE_ANTIGEN_ASSEMBLY_WITH_MHC_PROTEIN_COMPLEX	1	1
TCF4	dn	GOBP_PEPTIDE_ANTIGEN_ASSEMBLY_WITH_MHC_PROTEIN_COMPLEX	1	1
TCF4	up	GOBP_CELL_CYCLE	0.428165	0.722529
TCF4	dn	GOBP_CELL_CYCLE	0.044938	1
TCF4	up	GOBP_CELL_CYCLE_DNA_REPLICATION	1	1
TCF4	dn	GOBP_CELL_CYCLE_DNA_REPLICATION	1	1
TCF4	up	GOBP_CELL_CYCLE_PROCESS	0.431117	0.722755
TCF4	dn	GOBP_CELL_CYCLE_PROCESS	0.0383591	0.98391
TCF4	up	GOBP_CELL_DIVISION	0.729497	1
TCF4	dn	GOBP_CELL_DIVISION	0.641174	1
TCF4	up	GOBP_CENTRIOLE_ASSEMBLY	1	1
TCF4	dn	GOBP_CENTRIOLE_ASSEMBLY	1	1
TCF4	up	GOBP_MICROTUBULE_ORGANIZING_CENTER_ORGANIZATION	1	1
TCF4	dn	GOBP_MICROTUBULE_ORGANIZING_CENTER_ORGANIZATION	1	1
TCF4	up	GOBP_MITOTIC_CELL_CYCLE	0.296921	0.571969
TCF4	dn	GOBP_MITOTIC_CELL_CYCLE	0.173387	1
TCF4	up	GOBP_MITOTIC_CELL_CYCLE_PROCESS	0.169218	0.419366
TCF4	dn	GOBP_MITOTIC_CELL_CYCLE_PROCESS	0.119092	1
TCF4	up	GOBP_MULTI_CILIATED_EPITHELIAL_CELL_DIFFERENTIATION	1	1
TCF4	dn	GOBP_MULTI_CILIATED_EPITHELIAL_CELL_DIFFERENTIATION	1	1
TCF4	up	GOBP_NUCLEOSOME_ORGANIZATION	1	1
TCF4	dn	GOBP_NUCLEOSOME_ORGANIZATION	1	1
TCF4	up	GOBP_POSITIVE_REGULATION_OF_CELL_CYCLE	0.830603	1
TCF4	dn	GOBP_POSITIVE_REGULATION_OF_CELL_CYCLE	1	1
TCF4	up	GOBP_POSITIVE_REGULATION_OF_CELL_CYCLE_PROCESS	0.742869	1
TCF4	dn	GOBP_POSITIVE_REGULATION_OF_CELL_CYCLE_PROCESS	1	1
TCF4	up	GOBP_POSITIVE_REGULATION_OF_CENTRIOLE_REPLICATION	1	1
TCF4	dn	GOBP_POSITIVE_REGULATION_OF_CENTRIOLE_REPLICATION	1	1
TCF4	up	GOBP_REGULATION_OF_CELL_CYCLE	0.276432	0.54965
TCF4	dn	GOBP_REGULATION_OF_CELL_CYCLE	0.078747	1
TCF4	up	GOBP_REGULATION_OF_CELL_CYCLE_PROCESS	0.115267	0.337897
TCF4	dn	GOBP_REGULATION_OF_CELL_CYCLE_PROCESS	0.0940628	1
TCF4	up	GOBP_REGULATION_OF_CENTRIOLE_REPLICATION	1	1
TCF4	dn	GOBP_REGULATION_OF_CENTRIOLE_REPLICATION	1	1
TCF4	up	GOBP_REGULATION_OF_CENTROSOME_CYCLE	1	1
TCF4	dn	GOBP_REGULATION_OF_CENTROSOME_CYCLE	1	1
TCF4	up	GOBP_ANTIMICROBIAL_HUMORAL_IMMUNE_RESPONSE_MEDIATED_BY_ANTIMICROBIAL_PEPTIDE	1	1
TCF4	dn	GOBP_ANTIMICROBIAL_HUMORAL_IMMUNE_RESPONSE_MEDIATED_BY_ANTIMICROBIAL_PEPTIDE	1	1
TCF4	up	GOBP_MONOATOMIC_ION_TRANSMEMBRANE_TRANSPORT	0.300967	0.573964
TCF4	dn	GOBP_MONOATOMIC_ION_TRANSMEMBRANE_TRANSPORT	0.254991	1
ZNF658	up	GOBP_ACTIVATED_T_CELL_PROLIFERATION	1	1
ZNF658	dn	GOBP_ACTIVATED_T_CELL_PROLIFERATION	1	1
ZNF658	up	GOBP_ACTIVATION_OF_CYSTEINE_TYPE_ENDOPEPTIDASE_ACTIVITY	1	1
ZNF658	dn	GOBP_ACTIVATION_OF_CYSTEINE_TYPE_ENDOPEPTIDASE_ACTIVITY	1	1
ZNF658	up	GOBP_ACTIVATION_OF_IMMUNE_RESPONSE	0.768916	1
ZNF658	dn	GOBP_ACTIVATION_OF_IMMUNE_RESPONSE	0.11942	0.532718
ZNF658	up	GOBP_ACTIVATION_OF_INNATE_IMMUNE_RESPONSE	0.579493	1
ZNF658	dn	GOBP_ACTIVATION_OF_INNATE_IMMUNE_RESPONSE	1	1
ZNF658	up	GOBP_ADAPTIVE_IMMUNE_RESPONSE	1	1
ZNF658	dn	GOBP_ADAPTIVE_IMMUNE_RESPONSE	0.000767245	0.10094
ZNF658	up	GOBP_ADAPTIVE_IMMUNE_RESPONSE_BASED_ON_SOMATIC_RECOMBINATION_OF_IMMUNE_RECEPTORS_BUILT_FROM_IMMUNOGLOBULIN_SUPERFAMILY_DOMAINS	1	1
ZNF658	dn	GOBP_ADAPTIVE_IMMUNE_RESPONSE_BASED_ON_SOMATIC_RECOMBINATION_OF_IMMUNE_RECEPTORS_BUILT_FROM_IMMUNOGLOBULIN_SUPERFAMILY_DOMAINS	0.00370217	0.144634
ZNF658	up	GOBP_AIM2_INFLAMMASOME_COMPLEX_ASSEMBLY	1	1
ZNF658	dn	GOBP_AIM2_INFLAMMASOME_COMPLEX_ASSEMBLY	1	1
ZNF658	up	GOBP_ALPHA_BETA_T_CELL_ACTIVATION	0.360113	1
ZNF658	dn	GOBP_ALPHA_BETA_T_CELL_ACTIVATION	1	1
ZNF658	up	GOBP_ALPHA_BETA_T_CELL_PROLIFERATION	0.116724	1
ZNF658	dn	GOBP_ALPHA_BETA_T_CELL_PROLIFERATION	1	1
ZNF658	up	GOBP_ANTIGEN_PROCESSING_AND_PRESENTATION	1	1
ZNF658	dn	GOBP_ANTIGEN_PROCESSING_AND_PRESENTATION	1	1
ZNF658	up	GOBP_ANTIGEN_PROCESSING_AND_PRESENTATION_OF_ENDOGENOUS_ANTIGEN	1	1
ZNF658	dn	GOBP_ANTIGEN_PROCESSING_AND_PRESENTATION_OF_ENDOGENOUS_ANTIGEN	1	1
ZNF658	up	GOBP_ANTIGEN_PROCESSING_AND_PRESENTATION_OF_ENDOGENOUS_PEPTIDE_ANTIGEN	1	1
ZNF658	dn	GOBP_ANTIGEN_PROCESSING_AND_PRESENTATION_OF_ENDOGENOUS_PEPTIDE_ANTIGEN	1	1
ZNF658	up	GOBP_ANTIGEN_PROCESSING_AND_PRESENTATION_OF_EXOGENOUS_ANTIGEN	1	1
ZNF658	dn	GOBP_ANTIGEN_PROCESSING_AND_PRESENTATION_OF_EXOGENOUS_ANTIGEN	1	1
ZNF658	up	GOBP_ANTIGEN_PROCESSING_AND_PRESENTATION_OF_PEPTIDE_ANTIGEN	1	1
ZNF658	dn	GOBP_ANTIGEN_PROCESSING_AND_PRESENTATION_OF_PEPTIDE_ANTIGEN	1	1
ZNF658	up	GOBP_ANTIGEN_PROCESSING_AND_PRESENTATION_OF_PEPTIDE_ANTIGEN_VIA_MHC_CLASS_I	1	1
ZNF658	dn	GOBP_ANTIGEN_PROCESSING_AND_PRESENTATION_OF_PEPTIDE_ANTIGEN_VIA_MHC_CLASS_I	1	1
ZNF658	up	GOBP_ANTIGEN_PROCESSING_AND_PRESENTATION_OF_PEPTIDE_ANTIGEN_VIA_MHC_CLASS_IB	1	1
ZNF658	dn	GOBP_ANTIGEN_PROCESSING_AND_PRESENTATION_OF_PEPTIDE_ANTIGEN_VIA_MHC_CLASS_IB	1	1
ZNF658	up	GOBP_ANTIGEN_PROCESSING_AND_PRESENTATION_VIA_MHC_CLASS_IB	1	1
ZNF658	dn	GOBP_ANTIGEN_PROCESSING_AND_PRESENTATION_VIA_MHC_CLASS_IB	1	1
ZNF658	up	GOBP_ANTIGEN_RECEPTOR_MEDIATED_SIGNALING_PATHWAY	1	1
ZNF658	dn	GOBP_ANTIGEN_RECEPTOR_MEDIATED_SIGNALING_PATHWAY	0.0162634	0.245386
ZNF658	up	GOBP_ANTIVIRAL_INNATE_IMMUNE_RESPONSE	1	1
ZNF658	dn	GOBP_ANTIVIRAL_INNATE_IMMUNE_RESPONSE	1	1
ZNF658	up	GOBP_APOPTOTIC_PROCESS	0.236987	1
ZNF658	dn	GOBP_APOPTOTIC_PROCESS	0.453336	1
ZNF658	up	GOBP_BASE_CONVERSION_OR_SUBSTITUTION_EDITING	1	1
ZNF658	dn	GOBP_BASE_CONVERSION_OR_SUBSTITUTION_EDITING	1	1
ZNF658	up	GOBP_BIOLOGICAL_PROCESS_INVOLVED_IN_INTERACTION_WITH_HOST	0.499809	1
ZNF658	dn	GOBP_BIOLOGICAL_PROCESS_INVOLVED_IN_INTERACTION_WITH_HOST	0.249639	0.79414
ZNF658	up	GOBP_BIOLOGICAL_PROCESS_INVOLVED_IN_INTERSPECIES_INTERACTION_BETWEEN_ORGANISMS	0.852381	1
ZNF658	dn	GOBP_BIOLOGICAL_PROCESS_INVOLVED_IN_INTERSPECIES_INTERACTION_BETWEEN_ORGANISMS	0.0375927	0.363737
ZNF658	up	GOBP_BIOLOGICAL_PROCESS_INVOLVED_IN_SYMBIOTIC_INTERACTION	0.6389	1
ZNF658	dn	GOBP_BIOLOGICAL_PROCESS_INVOLVED_IN_SYMBIOTIC_INTERACTION	0.34445	0.963424
ZNF658	up	GOBP_CANONICAL_NF_KAPPAB_SIGNAL_TRANSDUCTION	0.630947	1
ZNF658	dn	GOBP_CANONICAL_NF_KAPPAB_SIGNAL_TRANSDUCTION	1	1
ZNF658	up	GOBP_CD8_POSITIVE_ALPHA_BETA_T_CELL_ACTIVATION	0.0661528	1
ZNF658	dn	GOBP_CD8_POSITIVE_ALPHA_BETA_T_CELL_ACTIVATION	1	1
ZNF658	up	GOBP_CELLULAR_RESPONSE_TO_BIOTIC_STIMULUS	0.504123	1
ZNF658	dn	GOBP_CELLULAR_RESPONSE_TO_BIOTIC_STIMULUS	0.252329	0.79414
ZNF658	up	GOBP_CELLULAR_RESPONSE_TO_DSRNA	1	1
ZNF658	dn	GOBP_CELLULAR_RESPONSE_TO_DSRNA	1	1
ZNF658	up	GOBP_CELLULAR_RESPONSE_TO_EXOGENOUS_DSRNA	1	1
ZNF658	dn	GOBP_CELLULAR_RESPONSE_TO_EXOGENOUS_DSRNA	1	1
ZNF658	up	GOBP_CELLULAR_RESPONSE_TO_INTERFERON_BETA	1	1
ZNF658	dn	GOBP_CELLULAR_RESPONSE_TO_INTERFERON_BETA	1	1
ZNF658	up	GOBP_CELLULAR_RESPONSE_TO_INTERLEUKIN_1	0.249634	1
ZNF658	dn	GOBP_CELLULAR_RESPONSE_TO_INTERLEUKIN_1	1	1
ZNF658	up	GOBP_CELLULAR_RESPONSE_TO_NITROGEN_COMPOUND	0.28935	1
ZNF658	dn	GOBP_CELLULAR_RESPONSE_TO_NITROGEN_COMPOUND	0.547945	1
ZNF658	up	GOBP_CELLULAR_RESPONSE_TO_OXYGEN_CONTAINING_COMPOUND	0.46106	1
ZNF658	dn	GOBP_CELLULAR_RESPONSE_TO_OXYGEN_CONTAINING_COMPOUND	0.7751	1
ZNF658	up	GOBP_CELLULAR_RESPONSE_TO_TYPE_II_INTERFERON	1	1
ZNF658	dn	GOBP_CELLULAR_RESPONSE_TO_TYPE_II_INTERFERON	0.123256	0.540429
ZNF658	up	GOBP_CELLULAR_RESPONSE_TO_VIRUS	1	1
ZNF658	dn	GOBP_CELLULAR_RESPONSE_TO_VIRUS	1	1
ZNF658	up	GOBP_CELL_ACTIVATION	0.776082	1
ZNF658	dn	GOBP_CELL_ACTIVATION	0.0261048	0.307474
ZNF658	up	GOBP_CELL_KILLING	0.362866	1
ZNF658	dn	GOBP_CELL_KILLING	0.0146384	0.242242
ZNF658	up	GOBP_CHEMOKINE_PRODUCTION	1	1
ZNF658	dn	GOBP_CHEMOKINE_PRODUCTION	1	1
ZNF658	up	GOBP_CYTIDINE_TO_URIDINE_EDITING	1	1
ZNF658	dn	GOBP_CYTIDINE_TO_URIDINE_EDITING	1	1
ZNF658	up	GOBP_CYTOKINE_MEDIATED_SIGNALING_PATHWAY	1	1
ZNF658	dn	GOBP_CYTOKINE_MEDIATED_SIGNALING_PATHWAY	1	1
ZNF658	up	GOBP_CYTOKINE_PRODUCTION	0.170406	1
ZNF658	dn	GOBP_CYTOKINE_PRODUCTION	0.601182	1
ZNF658	up	GOBP_CYTOKINE_PRODUCTION_INVOLVED_IN_IMMUNE_RESPONSE	1	1
ZNF658	dn	GOBP_CYTOKINE_PRODUCTION_INVOLVED_IN_IMMUNE_RESPONSE	1	1
ZNF658	up	GOBP_CYTOLYSIS	1	1
ZNF658	dn	GOBP_CYTOLYSIS	1	1
ZNF658	up	GOBP_CYTOSOLIC_PATTERN_RECOGNITION_RECEPTOR_SIGNALING_PATHWAY	1	1
ZNF658	dn	GOBP_CYTOSOLIC_PATTERN_RECOGNITION_RECEPTOR_SIGNALING_PATHWAY	1	1
ZNF658	up	GOBP_DEFENSE_RESPONSE	0.990465	1
ZNF658	dn	GOBP_DEFENSE_RESPONSE	0.107265	0.501297
ZNF658	up	GOBP_DEFENSE_RESPONSE_TO_BACTERIUM	1	1
ZNF658	dn	GOBP_DEFENSE_RESPONSE_TO_BACTERIUM	0.223619	0.744913
ZNF658	up	GOBP_DEFENSE_RESPONSE_TO_GRAM_POSITIVE_BACTERIUM	1	1
ZNF658	dn	GOBP_DEFENSE_RESPONSE_TO_GRAM_POSITIVE_BACTERIUM	0.0817022	0.441192
ZNF658	up	GOBP_DEFENSE_RESPONSE_TO_OTHER_ORGANISM	0.96062	1
ZNF658	dn	GOBP_DEFENSE_RESPONSE_TO_OTHER_ORGANISM	0.137593	0.590631
ZNF658	up	GOBP_DEFENSE_RESPONSE_TO_SYMBIONT	1	1
ZNF658	dn	GOBP_DEFENSE_RESPONSE_TO_SYMBIONT	1	1
ZNF658	up	GOBP_DENDRITIC_CELL_CYTOKINE_PRODUCTION	1	1
ZNF658	dn	GOBP_DENDRITIC_CELL_CYTOKINE_PRODUCTION	1	1
ZNF658	up	GOBP_DETECTION_OF_BACTERIUM	1	1
ZNF658	dn	GOBP_DETECTION_OF_BACTERIUM	1	1
ZNF658	up	GOBP_DETECTION_OF_BIOTIC_STIMULUS	1	1
ZNF658	dn	GOBP_DETECTION_OF_BIOTIC_STIMULUS	1	1
ZNF658	up	GOBP_DETECTION_OF_EXTERNAL_BIOTIC_STIMULUS	1	1
ZNF658	dn	GOBP_DETECTION_OF_EXTERNAL_BIOTIC_STIMULUS	1	1
ZNF658	up	GOBP_DETECTION_OF_OTHER_ORGANISM	1	1
ZNF658	dn	GOBP_DETECTION_OF_OTHER_ORGANISM	1	1
ZNF658	up	GOBP_DNA_CYTOSINE_DEAMINATION	1	1
ZNF658	dn	GOBP_DNA_CYTOSINE_DEAMINATION	1	1
ZNF658	up	GOBP_ENTRY_INTO_HOST	0.400206	1
ZNF658	dn	GOBP_ENTRY_INTO_HOST	0.190968	0.680749
ZNF658	up	GOBP_EXTRINSIC_APOPTOTIC_SIGNALING_PATHWAY	1	1
ZNF658	dn	GOBP_EXTRINSIC_APOPTOTIC_SIGNALING_PATHWAY	1	1
ZNF658	up	GOBP_HEMOPOIESIS	0.936962	1
ZNF658	dn	GOBP_HEMOPOIESIS	0.00422907	0.144634
ZNF658	up	GOBP_IMMUNE_EFFECTOR_PROCESS	0.439635	1
ZNF658	dn	GOBP_IMMUNE_EFFECTOR_PROCESS	0.022611	0.305248
ZNF658	up	GOBP_IMMUNE_RESPONSE_REGULATING_CELL_SURFACE_RECEPTOR_SIGNALING_PATHWAY	1	1
ZNF658	dn	GOBP_IMMUNE_RESPONSE_REGULATING_CELL_SURFACE_RECEPTOR_SIGNALING_PATHWAY	0.0435669	0.383341
ZNF658	up	GOBP_IMMUNE_RESPONSE_REGULATING_SIGNALING_PATHWAY	0.737546	1
ZNF658	dn	GOBP_IMMUNE_RESPONSE_REGULATING_SIGNALING_PATHWAY	0.10285	0.493856
ZNF658	up	GOBP_IMMUNE_RESPONSE_TO_TUMOR_CELL	1	1
ZNF658	dn	GOBP_IMMUNE_RESPONSE_TO_TUMOR_CELL	0.0279757	0.307474
ZNF658	up	GOBP_IMMUNE_SYSTEM_DEVELOPMENT	1	1
ZNF658	dn	GOBP_IMMUNE_SYSTEM_DEVELOPMENT	1	1
ZNF658	up	GOBP_INFLAMMATORY_RESPONSE	1	1
ZNF658	dn	GOBP_INFLAMMATORY_RESPONSE	0.577701	1
ZNF658	up	GOBP_INNATE_IMMUNE_RESPONSE	0.924202	1
ZNF658	dn	GOBP_INNATE_IMMUNE_RESPONSE	0.083658	0.447047
ZNF658	up	GOBP_INTERFERON_ALPHA_PRODUCTION	1	1
ZNF658	dn	GOBP_INTERFERON_ALPHA_PRODUCTION	1	1
ZNF658	up	GOBP_INTERFERON_BETA_PRODUCTION	1	1
ZNF658	dn	GOBP_INTERFERON_BETA_PRODUCTION	1	1
ZNF658	up	GOBP_INTERFERON_MEDIATED_SIGNALING_PATHWAY	1	1
ZNF658	dn	GOBP_INTERFERON_MEDIATED_SIGNALING_PATHWAY	1	1
ZNF658	up	GOBP_INTERLEUKIN_10_PRODUCTION	1	1
ZNF658	dn	GOBP_INTERLEUKIN_10_PRODUCTION	1	1
ZNF658	up	GOBP_INTERLEUKIN_12_PRODUCTION	0.146498	1
ZNF658	dn	GOBP_INTERLEUKIN_12_PRODUCTION	1	1
ZNF658	up	GOBP_INTERLEUKIN_17_PRODUCTION	1	1
ZNF658	dn	GOBP_INTERLEUKIN_17_PRODUCTION	1	1
ZNF658	up	GOBP_INTERLEUKIN_18_MEDIATED_SIGNALING_PATHWAY	1	1
ZNF658	dn	GOBP_INTERLEUKIN_18_MEDIATED_SIGNALING_PATHWAY	1	1
ZNF658	up	GOBP_INTERLEUKIN_1_PRODUCTION	0.252852	1
ZNF658	dn	GOBP_INTERLEUKIN_1_PRODUCTION	1	1
ZNF658	up	GOBP_INTERLEUKIN_27_MEDIATED_SIGNALING_PATHWAY	1	1
ZNF658	dn	GOBP_INTERLEUKIN_27_MEDIATED_SIGNALING_PATHWAY	1	1
ZNF658	up	GOBP_INTERLEUKIN_6_PRODUCTION	0.0608575	1
ZNF658	dn	GOBP_INTERLEUKIN_6_PRODUCTION	1	1
ZNF658	up	GOBP_INTERLEUKIN_8_PRODUCTION	1	1
ZNF658	dn	GOBP_INTERLEUKIN_8_PRODUCTION	1	1
ZNF658	up	GOBP_INTRACELLULAR_RECEPTOR_SIGNALING_PATHWAY	0.694088	1
ZNF658	dn	GOBP_INTRACELLULAR_RECEPTOR_SIGNALING_PATHWAY	1	1
ZNF658	up	GOBP_ISG15_PROTEIN_CONJUGATION	1	1
ZNF658	dn	GOBP_ISG15_PROTEIN_CONJUGATION	1	1
ZNF658	up	GOBP_LEUKOCYTE_APOPTOTIC_PROCESS	1	1
ZNF658	dn	GOBP_LEUKOCYTE_APOPTOTIC_PROCESS	0.143353	0.591388
ZNF658	up	GOBP_LEUKOCYTE_DIFFERENTIATION	0.809613	1
ZNF658	dn	GOBP_LEUKOCYTE_DIFFERENTIATION	0.145754	0.591388
ZNF658	up	GOBP_LEUKOCYTE_MEDIATED_CYTOTOXICITY	0.265591	1
ZNF658	dn	GOBP_LEUKOCYTE_MEDIATED_CYTOTOXICITY	0.00709825	0.191988
ZNF658	up	GOBP_LEUKOCYTE_MEDIATED_IMMUNITY	0.607754	1
ZNF658	dn	GOBP_LEUKOCYTE_MEDIATED_IMMUNITY	0.00633396	0.191721
ZNF658	up	GOBP_LEUKOCYTE_PROLIFERATION	0.568388	1
ZNF658	dn	GOBP_LEUKOCYTE_PROLIFERATION	0.0460911	0.383341
ZNF658	up	GOBP_LIPOPOLYSACCHARIDE_MEDIATED_SIGNALING_PATHWAY	1	1
ZNF658	dn	GOBP_LIPOPOLYSACCHARIDE_MEDIATED_SIGNALING_PATHWAY	1	1
ZNF658	up	GOBP_LYMPHOCYTE_ACTIVATION	0.615066	1
ZNF658	dn	GOBP_LYMPHOCYTE_ACTIVATION	0.209377	0.716766
ZNF658	up	GOBP_LYMPHOCYTE_MEDIATED_IMMUNITY	0.499809	1
ZNF658	dn	GOBP_LYMPHOCYTE_MEDIATED_IMMUNITY	0.00274475	0.137826
ZNF658	up	GOBP_MACROMOLECULE_CATABOLIC_PROCESS	0.5357	1
ZNF658	dn	GOBP_MACROMOLECULE_CATABOLIC_PROCESS	1	1
ZNF658	up	GOBP_MACROPHAGE_ACTIVATION	1	1
ZNF658	dn	GOBP_MACROPHAGE_ACTIVATION	1	1
ZNF658	up	GOBP_MACROPHAGE_CYTOKINE_PRODUCTION	1	1
ZNF658	dn	GOBP_MACROPHAGE_CYTOKINE_PRODUCTION	1	1
ZNF658	up	GOBP_MACROPHAGE_DIFFERENTIATION	1	1
ZNF658	dn	GOBP_MACROPHAGE_DIFFERENTIATION	1	1
ZNF658	up	GOBP_MDA_5_SIGNALING_PATHWAY	1	1
ZNF658	dn	GOBP_MDA_5_SIGNALING_PATHWAY	1	1
ZNF658	up	GOBP_MODULATION_BY_SYMBIONT_OF_ENTRY_INTO_HOST	1	1
ZNF658	dn	GOBP_MODULATION_BY_SYMBIONT_OF_ENTRY_INTO_HOST	0.0685428	0.423644
ZNF658	up	GOBP_MONOCYTE_CHEMOTACTIC_PROTEIN_1_PRODUCTION	1	1
ZNF658	dn	GOBP_MONOCYTE_CHEMOTACTIC_PROTEIN_1_PRODUCTION	1	1
ZNF658	up	GOBP_MONONUCLEAR_CELL_DIFFERENTIATION	0.719718	1
ZNF658	dn	GOBP_MONONUCLEAR_CELL_DIFFERENTIATION	0.409813	1
ZNF658	up	GOBP_MONONUCLEAR_CELL_MIGRATION	1	1
ZNF658	dn	GOBP_MONONUCLEAR_CELL_MIGRATION	0.170456	0.652567
ZNF658	up	GOBP_MYELOID_CELL_DIFFERENTIATION	1	1
ZNF658	dn	GOBP_MYELOID_CELL_DIFFERENTIATION	0.0158294	0.245386
ZNF658	up	GOBP_MYELOID_LEUKOCYTE_ACTIVATION	1	1
ZNF658	dn	GOBP_MYELOID_LEUKOCYTE_ACTIVATION	0.0225235	0.305248
ZNF658	up	GOBP_MYELOID_LEUKOCYTE_DIFFERENTIATION	1	1
ZNF658	dn	GOBP_MYELOID_LEUKOCYTE_DIFFERENTIATION	0.240151	0.779731
ZNF658	up	GOBP_NATURAL_KILLER_CELL_ACTIVATION	1	1
ZNF658	dn	GOBP_NATURAL_KILLER_CELL_ACTIVATION	0.0800671	0.441192
ZNF658	up	GOBP_NATURAL_KILLER_CELL_CYTOKINE_PRODUCTION	1	1
ZNF658	dn	GOBP_NATURAL_KILLER_CELL_CYTOKINE_PRODUCTION	1	1
ZNF658	up	GOBP_NATURAL_KILLER_CELL_MEDIATED_IMMUNITY	0.164605	1
ZNF658	dn	GOBP_NATURAL_KILLER_CELL_MEDIATED_IMMUNITY	0.00246904	0.137826
ZNF658	up	GOBP_NECROPTOTIC_PROCESS	1	1
ZNF658	dn	GOBP_NECROPTOTIC_PROCESS	1	1
ZNF658	up	GOBP_NECROPTOTIC_SIGNALING_PATHWAY	1	1
ZNF658	dn	GOBP_NECROPTOTIC_SIGNALING_PATHWAY	1	1
ZNF658	up	GOBP_NEGATIVE_REGULATION_OF_ADAPTIVE_IMMUNE_RESPONSE	1	1
ZNF658	dn	GOBP_NEGATIVE_REGULATION_OF_ADAPTIVE_IMMUNE_RESPONSE	1	1
ZNF658	up	GOBP_NEGATIVE_REGULATION_OF_CELL_ACTIVATION	1	1
ZNF658	dn	GOBP_NEGATIVE_REGULATION_OF_CELL_ACTIVATION	0.185157	0.673658
ZNF658	up	GOBP_NEGATIVE_REGULATION_OF_CELL_CELL_ADHESION	1	1
ZNF658	dn	GOBP_NEGATIVE_REGULATION_OF_CELL_CELL_ADHESION	0.192415	0.680749
ZNF658	up	GOBP_NEGATIVE_REGULATION_OF_CELL_KILLING	0.0621471	1
ZNF658	dn	GOBP_NEGATIVE_REGULATION_OF_CELL_KILLING	1	1
ZNF658	up	GOBP_NEGATIVE_REGULATION_OF_CYTOKINE_PRODUCTION	0.0407536	1
ZNF658	dn	GOBP_NEGATIVE_REGULATION_OF_CYTOKINE_PRODUCTION	1	1
ZNF658	up	GOBP_NEGATIVE_REGULATION_OF_DEFENSE_RESPONSE	0.555069	1
ZNF658	dn	GOBP_NEGATIVE_REGULATION_OF_DEFENSE_RESPONSE	1	1
ZNF658	up	GOBP_NEGATIVE_REGULATION_OF_GENE_EXPRESSION	0.245224	1
ZNF658	dn	GOBP_NEGATIVE_REGULATION_OF_GENE_EXPRESSION	0.764191	1
ZNF658	up	GOBP_NEGATIVE_REGULATION_OF_IMMUNE_EFFECTOR_PROCESS	0.239897	1
ZNF658	dn	GOBP_NEGATIVE_REGULATION_OF_IMMUNE_EFFECTOR_PROCESS	1	1
ZNF658	up	GOBP_NEGATIVE_REGULATION_OF_IMMUNE_RESPONSE	0.418062	1
ZNF658	dn	GOBP_NEGATIVE_REGULATION_OF_IMMUNE_RESPONSE	1	1
ZNF658	up	GOBP_NEGATIVE_REGULATION_OF_IMMUNE_SYSTEM_PROCESS	0.722162	1
ZNF658	dn	GOBP_NEGATIVE_REGULATION_OF_IMMUNE_SYSTEM_PROCESS	0.411952	1
ZNF658	up	GOBP_NEGATIVE_REGULATION_OF_INNATE_IMMUNE_RESPONSE	0.252852	1
ZNF658	dn	GOBP_NEGATIVE_REGULATION_OF_INNATE_IMMUNE_RESPONSE	1	1
ZNF658	up	GOBP_NEGATIVE_REGULATION_OF_INTERLEUKIN_10_PRODUCTION	1	1
ZNF658	dn	GOBP_NEGATIVE_REGULATION_OF_INTERLEUKIN_10_PRODUCTION	1	1
ZNF658	up	GOBP_NEGATIVE_REGULATION_OF_LEUKOCYTE_CELL_CELL_ADHESION	1	1
ZNF658	dn	GOBP_NEGATIVE_REGULATION_OF_LEUKOCYTE_CELL_CELL_ADHESION	1	1
ZNF658	up	GOBP_NEGATIVE_REGULATION_OF_LEUKOCYTE_DEGRANULATION	1	1
ZNF658	dn	GOBP_NEGATIVE_REGULATION_OF_LEUKOCYTE_DEGRANULATION	1	1
ZNF658	up	GOBP_NEGATIVE_REGULATION_OF_LEUKOCYTE_MEDIATED_IMMUNITY	0.13545	1
ZNF658	dn	GOBP_NEGATIVE_REGULATION_OF_LEUKOCYTE_MEDIATED_IMMUNITY	1	1
ZNF658	up	GOBP_NEGATIVE_REGULATION_OF_LYMPHOCYTE_ACTIVATION	1	1
ZNF658	dn	GOBP_NEGATIVE_REGULATION_OF_LYMPHOCYTE_ACTIVATION	1	1
ZNF658	up	GOBP_NEGATIVE_REGULATION_OF_LYMPHOCYTE_MEDIATED_IMMUNITY	0.124261	1
ZNF658	dn	GOBP_NEGATIVE_REGULATION_OF_LYMPHOCYTE_MEDIATED_IMMUNITY	1	1
ZNF658	up	GOBP_NEGATIVE_REGULATION_OF_MOLECULAR_FUNCTION	0.181378	1
ZNF658	dn	GOBP_NEGATIVE_REGULATION_OF_MOLECULAR_FUNCTION	0.610654	1
ZNF658	up	GOBP_NEGATIVE_REGULATION_OF_MULTICELLULAR_ORGANISMAL_PROCESS	0.0597264	1
ZNF658	dn	GOBP_NEGATIVE_REGULATION_OF_MULTICELLULAR_ORGANISMAL_PROCESS	0.0264952	0.307474
ZNF658	up	GOBP_NEGATIVE_REGULATION_OF_NATURAL_KILLER_CELL_MEDIATED_IMMUNITY	0.0581246	1
ZNF658	dn	GOBP_NEGATIVE_REGULATION_OF_NATURAL_KILLER_CELL_MEDIATED_IMMUNITY	1	1
ZNF658	up	GOBP_NEGATIVE_REGULATION_OF_PROGRAMMED_NECROTIC_CELL_DEATH	1	1
ZNF658	dn	GOBP_NEGATIVE_REGULATION_OF_PROGRAMMED_NECROTIC_CELL_DEATH	1	1
ZNF658	up	GOBP_NEGATIVE_REGULATION_OF_RESPONSE_TO_BIOTIC_STIMULUS	0.384474	1
ZNF658	dn	GOBP_NEGATIVE_REGULATION_OF_RESPONSE_TO_BIOTIC_STIMULUS	1	1
ZNF658	up	GOBP_NEGATIVE_REGULATION_OF_RESPONSE_TO_CYTOKINE_STIMULUS	1	1
ZNF658	dn	GOBP_NEGATIVE_REGULATION_OF_RESPONSE_TO_CYTOKINE_STIMULUS	1	1
ZNF658	up	GOBP_NEGATIVE_REGULATION_OF_RESPONSE_TO_EXTERNAL_STIMULUS	0.700703	1
ZNF658	dn	GOBP_NEGATIVE_REGULATION_OF_RESPONSE_TO_EXTERNAL_STIMULUS	0.393532	1
ZNF658	up	GOBP_NEGATIVE_REGULATION_OF_RESPONSE_TO_STIMULUS	0.0513926	1
ZNF658	dn	GOBP_NEGATIVE_REGULATION_OF_RESPONSE_TO_STIMULUS	0.046183	0.383341
ZNF658	up	GOBP_NEGATIVE_REGULATION_OF_TYPE_I_INTERFERON_MEDIATED_SIGNALING_PATHWAY	1	1
ZNF658	dn	GOBP_NEGATIVE_REGULATION_OF_TYPE_I_INTERFERON_MEDIATED_SIGNALING_PATHWAY	1	1
ZNF658	up	GOBP_NEGATIVE_REGULATION_OF_T_CELL_MEDIATED_IMMUNITY	1	1
ZNF658	dn	GOBP_NEGATIVE_REGULATION_OF_T_CELL_MEDIATED_IMMUNITY	1	1
ZNF658	up	GOBP_NEGATIVE_REGULATION_OF_VIRAL_ENTRY_INTO_HOST_CELL	1	1
ZNF658	dn	GOBP_NEGATIVE_REGULATION_OF_VIRAL_ENTRY_INTO_HOST_CELL	1	1
ZNF658	up	GOBP_NEGATIVE_REGULATION_OF_VIRAL_GENOME_REPLICATION	1	1
ZNF658	dn	GOBP_NEGATIVE_REGULATION_OF_VIRAL_GENOME_REPLICATION	1	1
ZNF658	up	GOBP_NEGATIVE_REGULATION_OF_VIRAL_LIFE_CYCLE	1	1
ZNF658	dn	GOBP_NEGATIVE_REGULATION_OF_VIRAL_LIFE_CYCLE	1	1
ZNF658	up	GOBP_NEGATIVE_REGULATION_OF_VIRAL_PROCESS	1	1
ZNF658	dn	GOBP_NEGATIVE_REGULATION_OF_VIRAL_PROCESS	1	1
ZNF658	up	GOBP_NON_CANONICAL_NF_KAPPAB_SIGNAL_TRANSDUCTION	1	1
ZNF658	dn	GOBP_NON_CANONICAL_NF_KAPPAB_SIGNAL_TRANSDUCTION	0.158513	0.620742
ZNF658	up	GOBP_NUCLEOTIDE_BINDING_OLIGOMERIZATION_DOMAIN_CONTAINING_1_SIGNALING_PATHWAY	1	1
ZNF658	dn	GOBP_NUCLEOTIDE_BINDING_OLIGOMERIZATION_DOMAIN_CONTAINING_1_SIGNALING_PATHWAY	1	1
ZNF658	up	GOBP_ORGANONITROGEN_COMPOUND_CATABOLIC_PROCESS	0.476617	1
ZNF658	dn	GOBP_ORGANONITROGEN_COMPOUND_CATABOLIC_PROCESS	0.85966	1
ZNF658	up	GOBP_POSITIVE_REGULATION_OF_ADAPTIVE_IMMUNE_RESPONSE	1	1
ZNF658	dn	GOBP_POSITIVE_REGULATION_OF_ADAPTIVE_IMMUNE_RESPONSE	0.138755	0.590631
ZNF658	up	GOBP_POSITIVE_REGULATION_OF_ALPHA_BETA_T_CELL_PROLIFERATION	1	1
ZNF658	dn	GOBP_POSITIVE_REGULATION_OF_ALPHA_BETA_T_CELL_PROLIFERATION	1	1
ZNF658	up	GOBP_POSITIVE_REGULATION_OF_APOPTOTIC_SIGNALING_PATHWAY	0.387123	1
ZNF658	dn	GOBP_POSITIVE_REGULATION_OF_APOPTOTIC_SIGNALING_PATHWAY	1	1
ZNF658	up	GOBP_POSITIVE_REGULATION_OF_AUTOPHAGY	1	1
ZNF658	dn	GOBP_POSITIVE_REGULATION_OF_AUTOPHAGY	1	1
ZNF658	up	GOBP_POSITIVE_REGULATION_OF_CANONICAL_NF_KAPPAB_SIGNAL_TRANSDUCTION	1	1
ZNF658	dn	GOBP_POSITIVE_REGULATION_OF_CANONICAL_NF_KAPPAB_SIGNAL_TRANSDUCTION	1	1
ZNF658	up	GOBP_POSITIVE_REGULATION_OF_CATABOLIC_PROCESS	0.572212	1
ZNF658	dn	GOBP_POSITIVE_REGULATION_OF_CATABOLIC_PROCESS	1	1
ZNF658	up	GOBP_POSITIVE_REGULATION_OF_CELLULAR_CATABOLIC_PROCESS	0.692748	1
ZNF658	dn	GOBP_POSITIVE_REGULATION_OF_CELLULAR_CATABOLIC_PROCESS	1	1
ZNF658	up	GOBP_POSITIVE_REGULATION_OF_CELL_ACTIVATION	0.648221	1
ZNF658	dn	GOBP_POSITIVE_REGULATION_OF_CELL_ACTIVATION	0.00854968	0.2085
ZNF658	up	GOBP_POSITIVE_REGULATION_OF_CELL_KILLING	1	1
ZNF658	dn	GOBP_POSITIVE_REGULATION_OF_CELL_KILLING	0.00171909	0.116596
ZNF658	up	GOBP_POSITIVE_REGULATION_OF_CHEMOKINE_PRODUCTION	1	1
ZNF658	dn	GOBP_POSITIVE_REGULATION_OF_CHEMOKINE_PRODUCTION	1	1
ZNF658	up	GOBP_POSITIVE_REGULATION_OF_CYSTEINE_TYPE_ENDOPEPTIDASE_ACTIVITY	0.346173	1
ZNF658	dn	GOBP_POSITIVE_REGULATION_OF_CYSTEINE_TYPE_ENDOPEPTIDASE_ACTIVITY	1	1
ZNF658	up	GOBP_POSITIVE_REGULATION_OF_CYSTEINE_TYPE_ENDOPEPTIDASE_ACTIVITY_INVOLVED_IN_APOPTOTIC_SIGNALING_PATHWAY	1	1
ZNF658	dn	GOBP_POSITIVE_REGULATION_OF_CYSTEINE_TYPE_ENDOPEPTIDASE_ACTIVITY_INVOLVED_IN_APOPTOTIC_SIGNALING_PATHWAY	1	1
ZNF658	up	GOBP_POSITIVE_REGULATION_OF_CYTOKINE_PRODUCTION	0.729369	1
ZNF658	dn	GOBP_POSITIVE_REGULATION_OF_CYTOKINE_PRODUCTION	0.418324	1
ZNF658	up	GOBP_POSITIVE_REGULATION_OF_CYTOKINE_PRODUCTION_INVOLVED_IN_IMMUNE_RESPONSE	1	1
ZNF658	dn	GOBP_POSITIVE_REGULATION_OF_CYTOKINE_PRODUCTION_INVOLVED_IN_IMMUNE_RESPONSE	1	1
ZNF658	up	GOBP_POSITIVE_REGULATION_OF_DEFENSE_RESPONSE	0.735235	1
ZNF658	dn	GOBP_POSITIVE_REGULATION_OF_DEFENSE_RESPONSE	0.0162485	0.245386
ZNF658	up	GOBP_POSITIVE_REGULATION_OF_DEFENSE_RESPONSE_TO_VIRUS_BY_HOST	1	1
ZNF658	dn	GOBP_POSITIVE_REGULATION_OF_DEFENSE_RESPONSE_TO_VIRUS_BY_HOST	1	1
ZNF658	up	GOBP_POSITIVE_REGULATION_OF_DNA_BINDING_TRANSCRIPTION_FACTOR_ACTIVITY	1	1
ZNF658	dn	GOBP_POSITIVE_REGULATION_OF_DNA_BINDING_TRANSCRIPTION_FACTOR_ACTIVITY	0.257682	0.806041
ZNF658	up	GOBP_POSITIVE_REGULATION_OF_EXTRINSIC_APOPTOTIC_SIGNALING_PATHWAY	1	1
ZNF658	dn	GOBP_POSITIVE_REGULATION_OF_EXTRINSIC_APOPTOTIC_SIGNALING_PATHWAY	1	1
ZNF658	up	GOBP_POSITIVE_REGULATION_OF_GENE_EXPRESSION	0.638311	1
ZNF658	dn	GOBP_POSITIVE_REGULATION_OF_GENE_EXPRESSION	0.393832	1
ZNF658	up	GOBP_POSITIVE_REGULATION_OF_IMMUNE_EFFECTOR_PROCESS	0.488861	1
ZNF658	dn	GOBP_POSITIVE_REGULATION_OF_IMMUNE_EFFECTOR_PROCESS	0.0307027	0.308833
ZNF658	up	GOBP_POSITIVE_REGULATION_OF_IMMUNE_RESPONSE	0.5808	1
ZNF658	dn	GOBP_POSITIVE_REGULATION_OF_IMMUNE_RESPONSE	0.0443416	0.383341
ZNF658	up	GOBP_POSITIVE_REGULATION_OF_IMMUNE_SYSTEM_PROCESS	0.781214	1
ZNF658	dn	GOBP_POSITIVE_REGULATION_OF_IMMUNE_SYSTEM_PROCESS	0.109058	0.504023
ZNF658	up	GOBP_POSITIVE_REGULATION_OF_INFLAMMATORY_RESPONSE	1	1
ZNF658	dn	GOBP_POSITIVE_REGULATION_OF_INFLAMMATORY_RESPONSE	1	1
ZNF658	up	GOBP_POSITIVE_REGULATION_OF_INTERFERON_ALPHA_PRODUCTION	1	1
ZNF658	dn	GOBP_POSITIVE_REGULATION_OF_INTERFERON_ALPHA_PRODUCTION	1	1
ZNF658	up	GOBP_POSITIVE_REGULATION_OF_INTERFERON_BETA_PRODUCTION	1	1
ZNF658	dn	GOBP_POSITIVE_REGULATION_OF_INTERFERON_BETA_PRODUCTION	1	1
ZNF658	up	GOBP_POSITIVE_REGULATION_OF_INTERLEUKIN_12_PRODUCTION	1	1
ZNF658	dn	GOBP_POSITIVE_REGULATION_OF_INTERLEUKIN_12_PRODUCTION	1	1
ZNF658	up	GOBP_POSITIVE_REGULATION_OF_INTERLEUKIN_17_PRODUCTION	1	1
ZNF658	dn	GOBP_POSITIVE_REGULATION_OF_INTERLEUKIN_17_PRODUCTION	1	1
ZNF658	up	GOBP_POSITIVE_REGULATION_OF_INTERLEUKIN_1_BETA_PRODUCTION	1	1
ZNF658	dn	GOBP_POSITIVE_REGULATION_OF_INTERLEUKIN_1_BETA_PRODUCTION	1	1
ZNF658	up	GOBP_POSITIVE_REGULATION_OF_INTERLEUKIN_1_PRODUCTION	1	1
ZNF658	dn	GOBP_POSITIVE_REGULATION_OF_INTERLEUKIN_1_PRODUCTION	1	1
ZNF658	up	GOBP_POSITIVE_REGULATION_OF_INTERLEUKIN_6_PRODUCTION	0.243156	1
ZNF658	dn	GOBP_POSITIVE_REGULATION_OF_INTERLEUKIN_6_PRODUCTION	1	1
ZNF658	up	GOBP_POSITIVE_REGULATION_OF_INTERLEUKIN_8_PRODUCTION	1	1
ZNF658	dn	GOBP_POSITIVE_REGULATION_OF_INTERLEUKIN_8_PRODUCTION	1	1
ZNF658	up	GOBP_POSITIVE_REGULATION_OF_INTRACELLULAR_SIGNAL_TRANSDUCTION	0.319984	1
ZNF658	dn	GOBP_POSITIVE_REGULATION_OF_INTRACELLULAR_SIGNAL_TRANSDUCTION	0.112432	0.510422
ZNF658	up	GOBP_POSITIVE_REGULATION_OF_LEUKOCYTE_MEDIATED_IMMUNITY	1	1
ZNF658	dn	GOBP_POSITIVE_REGULATION_OF_LEUKOCYTE_MEDIATED_IMMUNITY	0.0106795	0.2382
ZNF658	up	GOBP_POSITIVE_REGULATION_OF_LEUKOCYTE_PROLIFERATION	1	1
ZNF658	dn	GOBP_POSITIVE_REGULATION_OF_LEUKOCYTE_PROLIFERATION	0.146406	0.591388
ZNF658	up	GOBP_POSITIVE_REGULATION_OF_LYMPHOCYTE_ACTIVATION	0.600868	1
ZNF658	dn	GOBP_POSITIVE_REGULATION_OF_LYMPHOCYTE_ACTIVATION	0.0539804	0.401332
ZNF658	up	GOBP_POSITIVE_REGULATION_OF_LYMPHOCYTE_MEDIATED_IMMUNITY	1	1
ZNF658	dn	GOBP_POSITIVE_REGULATION_OF_LYMPHOCYTE_MEDIATED_IMMUNITY	0.00748492	0.191988
ZNF658	up	GOBP_POSITIVE_REGULATION_OF_MACROAUTOPHAGY	1	1
ZNF658	dn	GOBP_POSITIVE_REGULATION_OF_MACROAUTOPHAGY	1	1
ZNF658	up	GOBP_POSITIVE_REGULATION_OF_MACROPHAGE_CYTOKINE_PRODUCTION	1	1
ZNF658	dn	GOBP_POSITIVE_REGULATION_OF_MACROPHAGE_CYTOKINE_PRODUCTION	1	1
ZNF658	up	GOBP_POSITIVE_REGULATION_OF_MACROPHAGE_DIFFERENTIATION	1	1
ZNF658	dn	GOBP_POSITIVE_REGULATION_OF_MACROPHAGE_DIFFERENTIATION	1	1
ZNF658	up	GOBP_POSITIVE_REGULATION_OF_MOLECULAR_FUNCTION	0.979235	1
ZNF658	dn	GOBP_POSITIVE_REGULATION_OF_MOLECULAR_FUNCTION	0.0645331	0.413091
ZNF658	up	GOBP_POSITIVE_REGULATION_OF_MONOCYTE_CHEMOTACTIC_PROTEIN_1_PRODUCTION	1	1
ZNF658	dn	GOBP_POSITIVE_REGULATION_OF_MONOCYTE_CHEMOTACTIC_PROTEIN_1_PRODUCTION	1	1
ZNF658	up	GOBP_POSITIVE_REGULATION_OF_MULTICELLULAR_ORGANISMAL_PROCESS	0.433793	1
ZNF658	dn	GOBP_POSITIVE_REGULATION_OF_MULTICELLULAR_ORGANISMAL_PROCESS	0.028879	0.307474
ZNF658	up	GOBP_POSITIVE_REGULATION_OF_MYELOID_LEUKOCYTE_CYTOKINE_PRODUCTION_INVOLVED_IN_IMMUNE_RESPONSE	1	1
ZNF658	dn	GOBP_POSITIVE_REGULATION_OF_MYELOID_LEUKOCYTE_CYTOKINE_PRODUCTION_INVOLVED_IN_IMMUNE_RESPONSE	1	1
ZNF658	up	GOBP_POSITIVE_REGULATION_OF_NATURAL_KILLER_CELL_ACTIVATION	1	1
ZNF658	dn	GOBP_POSITIVE_REGULATION_OF_NATURAL_KILLER_CELL_ACTIVATION	0.0296992	0.307474
ZNF658	up	GOBP_POSITIVE_REGULATION_OF_NATURAL_KILLER_CELL_MEDIATED_IMMUNITY	1	1
ZNF658	dn	GOBP_POSITIVE_REGULATION_OF_NATURAL_KILLER_CELL_MEDIATED_IMMUNITY	0.000268906	0.10094
ZNF658	up	GOBP_POSITIVE_REGULATION_OF_NATURAL_KILLER_CELL_PROLIFERATION	1	1
ZNF658	dn	GOBP_POSITIVE_REGULATION_OF_NATURAL_KILLER_CELL_PROLIFERATION	1	1
ZNF658	up	GOBP_POSITIVE_REGULATION_OF_NECROPTOTIC_PROCESS	1	1
ZNF658	dn	GOBP_POSITIVE_REGULATION_OF_NECROPTOTIC_PROCESS	1	1
ZNF658	up	GOBP_POSITIVE_REGULATION_OF_NF_KAPPAB_TRANSCRIPTION_FACTOR_ACTIVITY	1	1
ZNF658	dn	GOBP_POSITIVE_REGULATION_OF_NF_KAPPAB_TRANSCRIPTION_FACTOR_ACTIVITY	0.173416	0.653287
ZNF658	up	GOBP_POSITIVE_REGULATION_OF_NITRIC_OXIDE_SYNTHASE_BIOSYNTHETIC_PROCESS	1	1
ZNF658	dn	GOBP_POSITIVE_REGULATION_OF_NITRIC_OXIDE_SYNTHASE_BIOSYNTHETIC_PROCESS	1	1
ZNF658	up	GOBP_POSITIVE_REGULATION_OF_NON_CANONICAL_NF_KAPPAB_SIGNAL_TRANSDUCTION	1	1
ZNF658	dn	GOBP_POSITIVE_REGULATION_OF_NON_CANONICAL_NF_KAPPAB_SIGNAL_TRANSDUCTION	0.0767884	0.434844
ZNF658	up	GOBP_POSITIVE_REGULATION_OF_PATTERN_RECOGNITION_RECEPTOR_SIGNALING_PATHWAY	1	1
ZNF658	dn	GOBP_POSITIVE_REGULATION_OF_PATTERN_RECOGNITION_RECEPTOR_SIGNALING_PATHWAY	1	1
ZNF658	up	GOBP_POSITIVE_REGULATION_OF_PEPTIDASE_ACTIVITY	0.425554	1
ZNF658	dn	GOBP_POSITIVE_REGULATION_OF_PEPTIDASE_ACTIVITY	1	1
ZNF658	up	GOBP_POSITIVE_REGULATION_OF_PRODUCTION_OF_MOLECULAR_MEDIATOR_OF_IMMUNE_RESPONSE	0.317394	1
ZNF658	dn	GOBP_POSITIVE_REGULATION_OF_PRODUCTION_OF_MOLECULAR_MEDIATOR_OF_IMMUNE_RESPONSE	1	1
ZNF658	up	GOBP_POSITIVE_REGULATION_OF_PROGRAMMED_CELL_DEATH	0.817831	1
ZNF658	dn	GOBP_POSITIVE_REGULATION_OF_PROGRAMMED_CELL_DEATH	0.506352	1
ZNF658	up	GOBP_POSITIVE_REGULATION_OF_PROTEOLYSIS	0.696751	1
ZNF658	dn	GOBP_POSITIVE_REGULATION_OF_PROTEOLYSIS	1	1
ZNF658	up	GOBP_POSITIVE_REGULATION_OF_PYROPTOSIS	1	1
ZNF658	dn	GOBP_POSITIVE_REGULATION_OF_PYROPTOSIS	1	1
ZNF658	up	GOBP_POSITIVE_REGULATION_OF_REGULATORY_T_CELL_DIFFERENTIATION	1	1
ZNF658	dn	GOBP_POSITIVE_REGULATION_OF_REGULATORY_T_CELL_DIFFERENTIATION	1	1
ZNF658	up	GOBP_POSITIVE_REGULATION_OF_RESPONSE_TO_BIOTIC_STIMULUS	0.658798	1
ZNF658	dn	GOBP_POSITIVE_REGULATION_OF_RESPONSE_TO_BIOTIC_STIMULUS	0.0710708	0.433632
ZNF658	up	GOBP_POSITIVE_REGULATION_OF_RESPONSE_TO_CYTOKINE_STIMULUS	1	1
ZNF658	dn	GOBP_POSITIVE_REGULATION_OF_RESPONSE_TO_CYTOKINE_STIMULUS	1	1
ZNF658	up	GOBP_POSITIVE_REGULATION_OF_RESPONSE_TO_EXTERNAL_STIMULUS	0.814586	1
ZNF658	dn	GOBP_POSITIVE_REGULATION_OF_RESPONSE_TO_EXTERNAL_STIMULUS	0.0299682	0.307474
ZNF658	up	GOBP_POSITIVE_REGULATION_OF_RIG_I_SIGNALING_PATHWAY	1	1
ZNF658	dn	GOBP_POSITIVE_REGULATION_OF_RIG_I_SIGNALING_PATHWAY	1	1
ZNF658	up	GOBP_POSITIVE_REGULATION_OF_SIGNALING	0.371201	1
ZNF658	dn	GOBP_POSITIVE_REGULATION_OF_SIGNALING	0.0478242	0.383341
ZNF658	up	GOBP_POSITIVE_REGULATION_OF_TUMOR_NECROSIS_FACTOR_SUPERFAMILY_CYTOKINE_PRODUCTION	1	1
ZNF658	dn	GOBP_POSITIVE_REGULATION_OF_TUMOR_NECROSIS_FACTOR_SUPERFAMILY_CYTOKINE_PRODUCTION	0.112248	0.510422
ZNF658	up	GOBP_POSITIVE_REGULATION_OF_TYPE_II_INTERFERON_PRODUCTION	1	1
ZNF658	dn	GOBP_POSITIVE_REGULATION_OF_TYPE_II_INTERFERON_PRODUCTION	0.0652249	0.413091
ZNF658	up	GOBP_POSITIVE_REGULATION_OF_TYPE_I_INTERFERON_PRODUCTION	1	1
ZNF658	dn	GOBP_POSITIVE_REGULATION_OF_TYPE_I_INTERFERON_PRODUCTION	1	1
ZNF658	up	GOBP_POSITIVE_REGULATION_OF_T_CELL_MEDIATED_CYTOTOXICITY	1	1
ZNF658	dn	GOBP_POSITIVE_REGULATION_OF_T_CELL_MEDIATED_CYTOTOXICITY	0.0399788	0.366234
ZNF658	up	GOBP_POSITIVE_REGULATION_OF_T_CELL_MEDIATED_IMMUNITY	1	1
ZNF658	dn	GOBP_POSITIVE_REGULATION_OF_T_CELL_MEDIATED_IMMUNITY	0.0718494	0.433632
ZNF658	up	GOBP_POSITIVE_REGULATION_OF_T_CELL_PROLIFERATION	1	1
ZNF658	dn	GOBP_POSITIVE_REGULATION_OF_T_CELL_PROLIFERATION	1	1
ZNF658	up	GOBP_POST_TRANSLATIONAL_PROTEIN_MODIFICATION	0.335829	1
ZNF658	dn	GOBP_POST_TRANSLATIONAL_PROTEIN_MODIFICATION	1	1
ZNF658	up	GOBP_PRODUCTION_OF_MOLECULAR_MEDIATOR_OF_IMMUNE_RESPONSE	0.459285	1
ZNF658	dn	GOBP_PRODUCTION_OF_MOLECULAR_MEDIATOR_OF_IMMUNE_RESPONSE	1	1
ZNF658	up	GOBP_PROGRAMMED_NECROTIC_CELL_DEATH	1	1
ZNF658	dn	GOBP_PROGRAMMED_NECROTIC_CELL_DEATH	1	1
ZNF658	up	GOBP_PROTEASOMAL_PROTEIN_CATABOLIC_PROCESS	0.325827	1
ZNF658	dn	GOBP_PROTEASOMAL_PROTEIN_CATABOLIC_PROCESS	1	1
ZNF658	up	GOBP_PROTECTION_FROM_NATURAL_KILLER_CELL_MEDIATED_CYTOTOXICITY	1	1
ZNF658	dn	GOBP_PROTECTION_FROM_NATURAL_KILLER_CELL_MEDIATED_CYTOTOXICITY	1	1
ZNF658	up	GOBP_PROTEIN_AUTO_ADP_RIBOSYLATION	1	1
ZNF658	dn	GOBP_PROTEIN_AUTO_ADP_RIBOSYLATION	1	1
ZNF658	up	GOBP_PROTEIN_CATABOLIC_PROCESS	0.473497	1
ZNF658	dn	GOBP_PROTEIN_CATABOLIC_PROCESS	1	1
ZNF658	up	GOBP_PROTEIN_MODIFICATION_BY_SMALL_PROTEIN_CONJUGATION	0.169144	1
ZNF658	dn	GOBP_PROTEIN_MODIFICATION_BY_SMALL_PROTEIN_CONJUGATION	1	1
ZNF658	up	GOBP_PROTEIN_POLYUBIQUITINATION	1	1
ZNF658	dn	GOBP_PROTEIN_POLYUBIQUITINATION	1	1
ZNF658	up	GOBP_PROTEIN_POLY_ADP_RIBOSYLATION	1	1
ZNF658	dn	GOBP_PROTEIN_POLY_ADP_RIBOSYLATION	1	1
ZNF658	up	GOBP_PROTEOLYSIS	0.128565	1
ZNF658	dn	GOBP_PROTEOLYSIS	0.890212	1
ZNF658	up	GOBP_PROTEOLYSIS_INVOLVED_IN_PROTEIN_CATABOLIC_PROCESS	0.307278	1
ZNF658	dn	GOBP_PROTEOLYSIS_INVOLVED_IN_PROTEIN_CATABOLIC_PROCESS	1	1
ZNF658	up	GOBP_PYRIDINE_NUCLEOTIDE_BIOSYNTHETIC_PROCESS	1	1
ZNF658	dn	GOBP_PYRIDINE_NUCLEOTIDE_BIOSYNTHETIC_PROCESS	1	1
ZNF658	up	GOBP_PYRIMIDINE_NUCLEOSIDE_METABOLIC_PROCESS	1	1
ZNF658	dn	GOBP_PYRIMIDINE_NUCLEOSIDE_METABOLIC_PROCESS	1	1
ZNF658	up	GOBP_PYROPTOSIS	1	1
ZNF658	dn	GOBP_PYROPTOSIS	1	1
ZNF658	up	GOBP_RECEPTOR_SIGNALING_PATHWAY_VIA_STAT	1	1
ZNF658	dn	GOBP_RECEPTOR_SIGNALING_PATHWAY_VIA_STAT	1	1
ZNF658	up	GOBP_REGULATION_OF_ADAPTIVE_IMMUNE_RESPONSE	1	1
ZNF658	dn	GOBP_REGULATION_OF_ADAPTIVE_IMMUNE_RESPONSE	0.0209543	0.305248
ZNF658	up	GOBP_REGULATION_OF_ALPHA_BETA_T_CELL_ACTIVATION	0.246402	1
ZNF658	dn	GOBP_REGULATION_OF_ALPHA_BETA_T_CELL_ACTIVATION	1	1
ZNF658	up	GOBP_REGULATION_OF_ANTIGEN_PROCESSING_AND_PRESENTATION	1	1
ZNF658	dn	GOBP_REGULATION_OF_ANTIGEN_PROCESSING_AND_PRESENTATION	1	1
ZNF658	up	GOBP_REGULATION_OF_ANTIGEN_RECEPTOR_MEDIATED_SIGNALING_PATHWAY	1	1
ZNF658	dn	GOBP_REGULATION_OF_ANTIGEN_RECEPTOR_MEDIATED_SIGNALING_PATHWAY	0.0635618	0.412749
ZNF658	up	GOBP_REGULATION_OF_AUTOPHAGY	1	1
ZNF658	dn	GOBP_REGULATION_OF_AUTOPHAGY	1	1
ZNF658	up	GOBP_REGULATION_OF_BIOLOGICAL_PROCESS_INVOLVED_IN_SYMBIOTIC_INTERACTION	1	1
ZNF658	dn	GOBP_REGULATION_OF_BIOLOGICAL_PROCESS_INVOLVED_IN_SYMBIOTIC_INTERACTION	0.0767884	0.434844
ZNF658	up	GOBP_REGULATION_OF_CATABOLIC_PROCESS	0.701627	1
ZNF658	dn	GOBP_REGULATION_OF_CATABOLIC_PROCESS	1	1
ZNF658	up	GOBP_REGULATION_OF_CATALYTIC_ACTIVITY	0.830975	1
ZNF658	dn	GOBP_REGULATION_OF_CATALYTIC_ACTIVITY	0.277401	0.837098
ZNF658	up	GOBP_REGULATION_OF_CD8_POSITIVE_ALPHA_BETA_T_CELL_ACTIVATION	0.0621471	1
ZNF658	dn	GOBP_REGULATION_OF_CD8_POSITIVE_ALPHA_BETA_T_CELL_ACTIVATION	1	1
ZNF658	up	GOBP_REGULATION_OF_CELLULAR_CATABOLIC_PROCESS	0.906441	1
ZNF658	dn	GOBP_REGULATION_OF_CELLULAR_CATABOLIC_PROCESS	1	1
ZNF658	up	GOBP_REGULATION_OF_CELL_ACTIVATION	0.490904	1
ZNF658	dn	GOBP_REGULATION_OF_CELL_ACTIVATION	0.00422532	0.144634
ZNF658	up	GOBP_REGULATION_OF_CELL_KILLING	0.209937	1
ZNF658	dn	GOBP_REGULATION_OF_CELL_KILLING	0.00419961	0.144634
ZNF658	up	GOBP_REGULATION_OF_CYSTEINE_TYPE_ENDOPEPTIDASE_ACTIVITY	0.129872	1
ZNF658	dn	GOBP_REGULATION_OF_CYSTEINE_TYPE_ENDOPEPTIDASE_ACTIVITY	1	1
ZNF658	up	GOBP_REGULATION_OF_CYSTEINE_TYPE_ENDOPEPTIDASE_ACTIVITY_INVOLVED_IN_APOPTOTIC_PROCESS	0.103408	1
ZNF658	dn	GOBP_REGULATION_OF_CYSTEINE_TYPE_ENDOPEPTIDASE_ACTIVITY_INVOLVED_IN_APOPTOTIC_PROCESS	1	1
ZNF658	up	GOBP_REGULATION_OF_DEFENSE_RESPONSE	0.89062	1
ZNF658	dn	GOBP_REGULATION_OF_DEFENSE_RESPONSE	0.058506	0.405589
ZNF658	up	GOBP_REGULATION_OF_DEFENSE_RESPONSE_TO_VIRUS	1	1
ZNF658	dn	GOBP_REGULATION_OF_DEFENSE_RESPONSE_TO_VIRUS	1	1
ZNF658	up	GOBP_REGULATION_OF_DEFENSE_RESPONSE_TO_VIRUS_BY_HOST	1	1
ZNF658	dn	GOBP_REGULATION_OF_DEFENSE_RESPONSE_TO_VIRUS_BY_HOST	1	1
ZNF658	up	GOBP_REGULATION_OF_DNA_BINDING_TRANSCRIPTION_FACTOR_ACTIVITY	0.319011	1
ZNF658	dn	GOBP_REGULATION_OF_DNA_BINDING_TRANSCRIPTION_FACTOR_ACTIVITY	0.0812447	0.441192
ZNF658	up	GOBP_REGULATION_OF_HEMOPOIESIS	0.688692	1
ZNF658	dn	GOBP_REGULATION_OF_HEMOPOIESIS	0.00117172	0.10094
ZNF658	up	GOBP_REGULATION_OF_HYDROLASE_ACTIVITY	0.656762	1
ZNF658	dn	GOBP_REGULATION_OF_HYDROLASE_ACTIVITY	0.0622075	0.411037
ZNF658	up	GOBP_REGULATION_OF_IMMUNE_EFFECTOR_PROCESS	0.24294	1
ZNF658	dn	GOBP_REGULATION_OF_IMMUNE_EFFECTOR_PROCESS	0.0576327	0.405008
ZNF658	up	GOBP_REGULATION_OF_IMMUNE_RESPONSE	0.705252	1
ZNF658	dn	GOBP_REGULATION_OF_IMMUNE_RESPONSE	0.077136	0.434844
ZNF658	up	GOBP_REGULATION_OF_IMMUNE_SYSTEM_PROCESS	0.779818	1
ZNF658	dn	GOBP_REGULATION_OF_IMMUNE_SYSTEM_PROCESS	0.0225209	0.305248
ZNF658	up	GOBP_REGULATION_OF_INFLAMMATORY_RESPONSE	1	1
ZNF658	dn	GOBP_REGULATION_OF_INFLAMMATORY_RESPONSE	1	1
ZNF658	up	GOBP_REGULATION_OF_INNATE_IMMUNE_RESPONSE	0.723376	1
ZNF658	dn	GOBP_REGULATION_OF_INNATE_IMMUNE_RESPONSE	0.0962053	0.484305
ZNF658	up	GOBP_REGULATION_OF_INTRACELLULAR_SIGNAL_TRANSDUCTION	0.281828	1
ZNF658	dn	GOBP_REGULATION_OF_INTRACELLULAR_SIGNAL_TRANSDUCTION	0.174465	0.653287
ZNF658	up	GOBP_REGULATION_OF_LEUKOCYTE_DIFFERENTIATION	0.573976	1
ZNF658	dn	GOBP_REGULATION_OF_LEUKOCYTE_DIFFERENTIATION	0.0473734	0.383341
ZNF658	up	GOBP_REGULATION_OF_LEUKOCYTE_MEDIATED_CYTOTOXICITY	0.178818	1
ZNF658	dn	GOBP_REGULATION_OF_LEUKOCYTE_MEDIATED_CYTOTOXICITY	0.00295533	0.137826
ZNF658	up	GOBP_REGULATION_OF_LEUKOCYTE_MEDIATED_IMMUNITY	0.456941	1
ZNF658	dn	GOBP_REGULATION_OF_LEUKOCYTE_MEDIATED_IMMUNITY	0.0258038	0.307474
ZNF658	up	GOBP_REGULATION_OF_LEUKOCYTE_PROLIFERATION	0.473138	1
ZNF658	dn	GOBP_REGULATION_OF_LEUKOCYTE_PROLIFERATION	0.233304	0.767212
ZNF658	up	GOBP_REGULATION_OF_LYMPHOCYTE_ACTIVATION	0.384291	1
ZNF658	dn	GOBP_REGULATION_OF_LYMPHOCYTE_ACTIVATION	0.10397	0.493856
ZNF658	up	GOBP_REGULATION_OF_LYMPHOCYTE_MEDIATED_IMMUNITY	0.354572	1
ZNF658	dn	GOBP_REGULATION_OF_LYMPHOCYTE_MEDIATED_IMMUNITY	0.0138542	0.24134
ZNF658	up	GOBP_REGULATION_OF_MACROPHAGE_DIFFERENTIATION	1	1
ZNF658	dn	GOBP_REGULATION_OF_MACROPHAGE_DIFFERENTIATION	1	1
ZNF658	up	GOBP_REGULATION_OF_NATURAL_KILLER_CELL_ACTIVATION	1	1
ZNF658	dn	GOBP_REGULATION_OF_NATURAL_KILLER_CELL_ACTIVATION	0.0399788	0.366234
ZNF658	up	GOBP_REGULATION_OF_NATURAL_KILLER_CELL_MEDIATED_IMMUNITY	0.101456	1
ZNF658	dn	GOBP_REGULATION_OF_NATURAL_KILLER_CELL_MEDIATED_IMMUNITY	0.000876106	0.10094
ZNF658	up	GOBP_REGULATION_OF_NATURAL_KILLER_CELL_PROLIFERATION	1	1
ZNF658	dn	GOBP_REGULATION_OF_NATURAL_KILLER_CELL_PROLIFERATION	1	1
ZNF658	up	GOBP_REGULATION_OF_NON_CANONICAL_NF_KAPPAB_SIGNAL_TRANSDUCTION	1	1
ZNF658	dn	GOBP_REGULATION_OF_NON_CANONICAL_NF_KAPPAB_SIGNAL_TRANSDUCTION	0.113829	0.51223
ZNF658	up	GOBP_REGULATION_OF_PATTERN_RECOGNITION_RECEPTOR_SIGNALING_PATHWAY	0.373761	1
ZNF658	dn	GOBP_REGULATION_OF_PATTERN_RECOGNITION_RECEPTOR_SIGNALING_PATHWAY	1	1
ZNF658	up	GOBP_REGULATION_OF_PEPTIDASE_ACTIVITY	0.244523	1
ZNF658	dn	GOBP_REGULATION_OF_PEPTIDASE_ACTIVITY	1	1
ZNF658	up	GOBP_REGULATION_OF_PRODUCTION_OF_MOLECULAR_MEDIATOR_OF_IMMUNE_RESPONSE	0.397612	1
ZNF658	dn	GOBP_REGULATION_OF_PRODUCTION_OF_MOLECULAR_MEDIATOR_OF_IMMUNE_RESPONSE	1	1
ZNF658	up	GOBP_REGULATION_OF_PROGRAMMED_CELL_DEATH	0.0860347	1
ZNF658	dn	GOBP_REGULATION_OF_PROGRAMMED_CELL_DEATH	0.298796	0.886025
ZNF658	up	GOBP_REGULATION_OF_PROGRAMMED_NECROTIC_CELL_DEATH	1	1
ZNF658	dn	GOBP_REGULATION_OF_PROGRAMMED_NECROTIC_CELL_DEATH	1	1
ZNF658	up	GOBP_REGULATION_OF_PROTEOLYSIS	0.596423	1
ZNF658	dn	GOBP_REGULATION_OF_PROTEOLYSIS	1	1
ZNF658	up	GOBP_REGULATION_OF_RESPONSE_TO_BIOTIC_STIMULUS	0.783667	1
ZNF658	dn	GOBP_REGULATION_OF_RESPONSE_TO_BIOTIC_STIMULUS	0.128249	0.557559
ZNF658	up	GOBP_REGULATION_OF_RESPONSE_TO_CYTOKINE_STIMULUS	1	1
ZNF658	dn	GOBP_REGULATION_OF_RESPONSE_TO_CYTOKINE_STIMULUS	1	1
ZNF658	up	GOBP_REGULATION_OF_RESPONSE_TO_EXTERNAL_STIMULUS	0.952571	1
ZNF658	dn	GOBP_REGULATION_OF_RESPONSE_TO_EXTERNAL_STIMULUS	0.121245	0.536194
ZNF658	up	GOBP_REGULATION_OF_RESPONSE_TO_STRESS	0.475769	1
ZNF658	dn	GOBP_REGULATION_OF_RESPONSE_TO_STRESS	0.0345637	0.340985
ZNF658	up	GOBP_REGULATION_OF_RESPONSE_TO_TUMOR_CELL	1	1
ZNF658	dn	GOBP_REGULATION_OF_RESPONSE_TO_TUMOR_CELL	0.0245201	0.307474
ZNF658	up	GOBP_REGULATION_OF_RIBONUCLEASE_ACTIVITY	1	1
ZNF658	dn	GOBP_REGULATION_OF_RIBONUCLEASE_ACTIVITY	1	1
ZNF658	up	GOBP_REGULATION_OF_TOLERANCE_INDUCTION	1	1
ZNF658	dn	GOBP_REGULATION_OF_TOLERANCE_INDUCTION	1	1
ZNF658	up	GOBP_REGULATION_OF_TYPE_I_INTERFERON_MEDIATED_SIGNALING_PATHWAY	1	1
ZNF658	dn	GOBP_REGULATION_OF_TYPE_I_INTERFERON_MEDIATED_SIGNALING_PATHWAY	1	1
ZNF658	up	GOBP_REGULATION_OF_T_CELL_ACTIVATION	0.25562	1
ZNF658	dn	GOBP_REGULATION_OF_T_CELL_ACTIVATION	0.33611	0.960855
ZNF658	up	GOBP_REGULATION_OF_T_CELL_MEDIATED_CYTOTOXICITY	1	1
ZNF658	dn	GOBP_REGULATION_OF_T_CELL_MEDIATED_CYTOTOXICITY	0.0450795	0.383341
ZNF658	up	GOBP_REGULATION_OF_T_CELL_MEDIATED_IMMUNITY	1	1
ZNF658	dn	GOBP_REGULATION_OF_T_CELL_MEDIATED_IMMUNITY	0.0898366	0.470267
ZNF658	up	GOBP_REGULATION_OF_T_CELL_RECEPTOR_SIGNALING_PATHWAY	1	1
ZNF658	dn	GOBP_REGULATION_OF_T_CELL_RECEPTOR_SIGNALING_PATHWAY	0.0518403	0.396926
ZNF658	up	GOBP_REGULATION_OF_VIRAL_GENOME_REPLICATION	1	1
ZNF658	dn	GOBP_REGULATION_OF_VIRAL_GENOME_REPLICATION	1	1
ZNF658	up	GOBP_REGULATION_OF_VIRAL_INDUCED_CYTOPLASMIC_PATTERN_RECOGNITION_RECEPTOR_SIGNALING_PATHWAY	1	1
ZNF658	dn	GOBP_REGULATION_OF_VIRAL_INDUCED_CYTOPLASMIC_PATTERN_RECOGNITION_RECEPTOR_SIGNALING_PATHWAY	1	1
ZNF658	up	GOBP_REGULATION_OF_VIRAL_PROCESS	1	1
ZNF658	dn	GOBP_REGULATION_OF_VIRAL_PROCESS	0.212408	0.721623
ZNF658	up	GOBP_REGULATION_OF_XENOPHAGY	1	1
ZNF658	dn	GOBP_REGULATION_OF_XENOPHAGY	1	1
ZNF658	up	GOBP_REGULATORY_T_CELL_DIFFERENTIATION	1	1
ZNF658	dn	GOBP_REGULATORY_T_CELL_DIFFERENTIATION	1	1
ZNF658	up	GOBP_RESPONSE_TO_BACTERIUM	0.808771	1
ZNF658	dn	GOBP_RESPONSE_TO_BACTERIUM	0.0285985	0.307474
ZNF658	up	GOBP_RESPONSE_TO_CYTOKINE	0.486234	1
ZNF658	dn	GOBP_RESPONSE_TO_CYTOKINE	0.669962	1
ZNF658	up	GOBP_RESPONSE_TO_DSRNA	1	1
ZNF658	dn	GOBP_RESPONSE_TO_DSRNA	1	1
ZNF658	up	GOBP_RESPONSE_TO_INTERFERON_ALPHA	1	1
ZNF658	dn	GOBP_RESPONSE_TO_INTERFERON_ALPHA	1	1
ZNF658	up	GOBP_RESPONSE_TO_INTERFERON_BETA	1	1
ZNF658	dn	GOBP_RESPONSE_TO_INTERFERON_BETA	1	1
ZNF658	up	GOBP_RESPONSE_TO_INTERLEUKIN_1	0.311491	1
ZNF658	dn	GOBP_RESPONSE_TO_INTERLEUKIN_1	1	1
ZNF658	up	GOBP_RESPONSE_TO_INTERLEUKIN_18	1	1
ZNF658	dn	GOBP_RESPONSE_TO_INTERLEUKIN_18	1	1
ZNF658	up	GOBP_RESPONSE_TO_MOLECULE_OF_BACTERIAL_ORIGIN	0.611153	1
ZNF658	dn	GOBP_RESPONSE_TO_MOLECULE_OF_BACTERIAL_ORIGIN	0.0567114	0.405008
ZNF658	up	GOBP_RESPONSE_TO_NITROGEN_COMPOUND	0.389906	1
ZNF658	dn	GOBP_RESPONSE_TO_NITROGEN_COMPOUND	0.140462	0.590631
ZNF658	up	GOBP_RESPONSE_TO_OXYGEN_CONTAINING_COMPOUND	0.35002	1
ZNF658	dn	GOBP_RESPONSE_TO_OXYGEN_CONTAINING_COMPOUND	0.322867	0.93383
ZNF658	up	GOBP_RESPONSE_TO_PROTOZOAN	1	1
ZNF658	dn	GOBP_RESPONSE_TO_PROTOZOAN	0.0296992	0.307474
ZNF658	up	GOBP_RESPONSE_TO_TUMOR_CELL	1	1
ZNF658	dn	GOBP_RESPONSE_TO_TUMOR_CELL	0.046774	0.383341
ZNF658	up	GOBP_RESPONSE_TO_TUMOR_NECROSIS_FACTOR	0.525154	1
ZNF658	dn	GOBP_RESPONSE_TO_TUMOR_NECROSIS_FACTOR	1	1
ZNF658	up	GOBP_RESPONSE_TO_TYPE_II_INTERFERON	1	1
ZNF658	dn	GOBP_RESPONSE_TO_TYPE_II_INTERFERON	0.147928	0.59287
ZNF658	up	GOBP_RESPONSE_TO_TYPE_I_INTERFERON	1	1
ZNF658	dn	GOBP_RESPONSE_TO_TYPE_I_INTERFERON	1	1
ZNF658	up	GOBP_RESPONSE_TO_VIRUS	1	1
ZNF658	dn	GOBP_RESPONSE_TO_VIRUS	1	1
ZNF658	up	GOBP_RIG_I_SIGNALING_PATHWAY	1	1
ZNF658	dn	GOBP_RIG_I_SIGNALING_PATHWAY	1	1
ZNF658	up	GOBP_SMOOTH_MUSCLE_CELL_PROLIFERATION	1	1
ZNF658	dn	GOBP_SMOOTH_MUSCLE_CELL_PROLIFERATION	0.15248	0.606375
ZNF658	up	GOBP_SUPPRESSION_OF_VIRAL_RELEASE_BY_HOST	1	1
ZNF658	dn	GOBP_SUPPRESSION_OF_VIRAL_RELEASE_BY_HOST	1	1
ZNF658	up	GOBP_TOLERANCE_INDUCTION	1	1
ZNF658	dn	GOBP_TOLERANCE_INDUCTION	1	1
ZNF658	up	GOBP_TRANSPOSITION	1	1
ZNF658	dn	GOBP_TRANSPOSITION	1	1
ZNF658	up	GOBP_TUMOR_NECROSIS_FACTOR_MEDIATED_SIGNALING_PATHWAY	1	1
ZNF658	dn	GOBP_TUMOR_NECROSIS_FACTOR_MEDIATED_SIGNALING_PATHWAY	1	1
ZNF658	up	GOBP_TUMOR_NECROSIS_FACTOR_SUPERFAMILY_CYTOKINE_PRODUCTION	0.365607	1
ZNF658	dn	GOBP_TUMOR_NECROSIS_FACTOR_SUPERFAMILY_CYTOKINE_PRODUCTION	0.171938	0.653287
ZNF658	up	GOBP_TYPE_II_INTERFERON_MEDIATED_SIGNALING_PATHWAY	1	1
ZNF658	dn	GOBP_TYPE_II_INTERFERON_MEDIATED_SIGNALING_PATHWAY	1	1
ZNF658	up	GOBP_TYPE_II_INTERFERON_PRODUCTION	1	1
ZNF658	dn	GOBP_TYPE_II_INTERFERON_PRODUCTION	0.101109	0.493856
ZNF658	up	GOBP_TYPE_I_INTERFERON_PRODUCTION	1	1
ZNF658	dn	GOBP_TYPE_I_INTERFERON_PRODUCTION	1	1
ZNF658	up	GOBP_T_CELL_ACTIVATION	0.424921	1
ZNF658	dn	GOBP_T_CELL_ACTIVATION	0.455197	1
ZNF658	up	GOBP_T_CELL_CYTOKINE_PRODUCTION	1	1
ZNF658	dn	GOBP_T_CELL_CYTOKINE_PRODUCTION	1	1
ZNF658	up	GOBP_T_CELL_MEDIATED_CYTOTOXICITY	1	1
ZNF658	dn	GOBP_T_CELL_MEDIATED_CYTOTOXICITY	0.0552035	0.404563
ZNF658	up	GOBP_T_CELL_MEDIATED_IMMUNITY	1	1
ZNF658	dn	GOBP_T_CELL_MEDIATED_IMMUNITY	0.00635331	0.191721
ZNF658	up	GOBP_T_CELL_PROLIFERATION	0.413014	1
ZNF658	dn	GOBP_T_CELL_PROLIFERATION	0.198176	0.694268
ZNF658	up	GOBP_T_CELL_RECEPTOR_SIGNALING_PATHWAY	1	1
ZNF658	dn	GOBP_T_CELL_RECEPTOR_SIGNALING_PATHWAY	0.144881	0.591388
ZNF658	up	GOBP_VIRAL_GENOME_REPLICATION	1	1
ZNF658	dn	GOBP_VIRAL_GENOME_REPLICATION	1	1
ZNF658	up	GOBP_VIRAL_LIFE_CYCLE	0.669063	1
ZNF658	dn	GOBP_VIRAL_LIFE_CYCLE	0.367733	1
ZNF658	up	GOBP_VIRAL_PROCESS	0.781755	1
ZNF658	dn	GOBP_VIRAL_PROCESS	0.467956	1
ZNF658	up	GOBP_XENOPHAGY	1	1
ZNF658	dn	GOBP_XENOPHAGY	1	1
ZNF658	up	GOBP_ADRENAL_GLAND_DEVELOPMENT	1	1
ZNF658	dn	GOBP_ADRENAL_GLAND_DEVELOPMENT	1	1
ZNF658	up	GOBP_ALDEHYDE_BIOSYNTHETIC_PROCESS	1	1
ZNF658	dn	GOBP_ALDEHYDE_BIOSYNTHETIC_PROCESS	1	1
ZNF658	up	GOBP_ANIMAL_ORGAN_MORPHOGENESIS	0.263908	1
ZNF658	dn	GOBP_ANIMAL_ORGAN_MORPHOGENESIS	0.0914525	0.47389
ZNF658	up	GOBP_AXON_DEVELOPMENT	0.141742	1
ZNF658	dn	GOBP_AXON_DEVELOPMENT	1	1
ZNF658	up	GOBP_AXON_GUIDANCE	0.110216	1
ZNF658	dn	GOBP_AXON_GUIDANCE	1	1
ZNF658	up	GOBP_C21_STEROID_HORMONE_BIOSYNTHETIC_PROCESS	1	1
ZNF658	dn	GOBP_C21_STEROID_HORMONE_BIOSYNTHETIC_PROCESS	1	1
ZNF658	up	GOBP_CELLULAR_COMPONENT_MORPHOGENESIS	0.151628	1
ZNF658	dn	GOBP_CELLULAR_COMPONENT_MORPHOGENESIS	0.583884	1
ZNF658	up	GOBP_CELL_MORPHOGENESIS_INVOLVED_IN_NEURON_DIFFERENTIATION	0.191603	1
ZNF658	dn	GOBP_CELL_MORPHOGENESIS_INVOLVED_IN_NEURON_DIFFERENTIATION	0.470859	1
ZNF658	up	GOBP_CELL_PART_MORPHOGENESIS	0.109762	1
ZNF658	dn	GOBP_CELL_PART_MORPHOGENESIS	0.53872	1
ZNF658	up	GOBP_CORTISOL_BIOSYNTHETIC_PROCESS	1	1
ZNF658	dn	GOBP_CORTISOL_BIOSYNTHETIC_PROCESS	1	1
ZNF658	up	GOBP_CORTISOL_METABOLIC_PROCESS	1	1
ZNF658	dn	GOBP_CORTISOL_METABOLIC_PROCESS	1	1
ZNF658	up	GOBP_DEVELOPMENT_OF_PRIMARY_FEMALE_SEXUAL_CHARACTERISTICS	1	1
ZNF658	dn	GOBP_DEVELOPMENT_OF_PRIMARY_FEMALE_SEXUAL_CHARACTERISTICS	1	1
ZNF658	up	GOBP_EPHRIN_RECEPTOR_SIGNALING_PATHWAY	1	1
ZNF658	dn	GOBP_EPHRIN_RECEPTOR_SIGNALING_PATHWAY	1	1
ZNF658	up	GOBP_FEMALE_SEX_DIFFERENTIATION	1	1
ZNF658	dn	GOBP_FEMALE_SEX_DIFFERENTIATION	1	1
ZNF658	up	GOBP_GLUCOCORTICOID_BIOSYNTHETIC_PROCESS	1	1
ZNF658	dn	GOBP_GLUCOCORTICOID_BIOSYNTHETIC_PROCESS	1	1
ZNF658	up	GOBP_GLUCOCORTICOID_METABOLIC_PROCESS	1	1
ZNF658	dn	GOBP_GLUCOCORTICOID_METABOLIC_PROCESS	1	1
ZNF658	up	GOBP_MINERALOCORTICOID_BIOSYNTHETIC_PROCESS	1	1
ZNF658	dn	GOBP_MINERALOCORTICOID_BIOSYNTHETIC_PROCESS	1	1
ZNF658	up	GOBP_MINERALOCORTICOID_METABOLIC_PROCESS	1	1
ZNF658	dn	GOBP_MINERALOCORTICOID_METABOLIC_PROCESS	1	1
ZNF658	up	GOBP_MORPHOGENESIS_OF_AN_EPITHELIUM	0.0742339	1
ZNF658	dn	GOBP_MORPHOGENESIS_OF_AN_EPITHELIUM	0.140264	0.590631
ZNF658	up	GOBP_NEGATIVE_REGULATION_OF_HORMONE_BIOSYNTHETIC_PROCESS	1	1
ZNF658	dn	GOBP_NEGATIVE_REGULATION_OF_HORMONE_BIOSYNTHETIC_PROCESS	1	1
ZNF658	up	GOBP_NEGATIVE_REGULATION_OF_HORMONE_METABOLIC_PROCESS	1	1
ZNF658	dn	GOBP_NEGATIVE_REGULATION_OF_HORMONE_METABOLIC_PROCESS	1	1
ZNF658	up	GOBP_NEGATIVE_REGULATION_OF_STEROID_METABOLIC_PROCESS	1	1
ZNF658	dn	GOBP_NEGATIVE_REGULATION_OF_STEROID_METABOLIC_PROCESS	1	1
ZNF658	up	GOBP_OLEFINIC_COMPOUND_BIOSYNTHETIC_PROCESS	1	1
ZNF658	dn	GOBP_OLEFINIC_COMPOUND_BIOSYNTHETIC_PROCESS	1	1
ZNF658	up	GOBP_POSITIVE_REGULATION_OF_CELL_DIFFERENTIATION	0.0930687	1
ZNF658	dn	GOBP_POSITIVE_REGULATION_OF_CELL_DIFFERENTIATION	0.0764972	0.434844
ZNF658	up	GOBP_PRIMARY_ALCOHOL_BIOSYNTHETIC_PROCESS	1	1
ZNF658	dn	GOBP_PRIMARY_ALCOHOL_BIOSYNTHETIC_PROCESS	1	1
ZNF658	up	GOBP_REGULATION_OF_ALDOSTERONE_METABOLIC_PROCESS	1	1
ZNF658	dn	GOBP_REGULATION_OF_ALDOSTERONE_METABOLIC_PROCESS	1	1
ZNF658	up	GOBP_REGULATION_OF_CELLULAR_KETONE_METABOLIC_PROCESS	1	1
ZNF658	dn	GOBP_REGULATION_OF_CELLULAR_KETONE_METABOLIC_PROCESS	1	1
ZNF658	up	GOBP_REGULATION_OF_CELL_DIFFERENTIATION	0.260857	1
ZNF658	dn	GOBP_REGULATION_OF_CELL_DIFFERENTIATION	0.0290981	0.307474
ZNF658	up	GOBP_REGULATION_OF_CORTISOL_BIOSYNTHETIC_PROCESS	1	1
ZNF658	dn	GOBP_REGULATION_OF_CORTISOL_BIOSYNTHETIC_PROCESS	1	1
ZNF658	up	GOBP_REGULATION_OF_GLUCOCORTICOID_BIOSYNTHETIC_PROCESS	1	1
ZNF658	dn	GOBP_REGULATION_OF_GLUCOCORTICOID_BIOSYNTHETIC_PROCESS	1	1
ZNF658	up	GOBP_REGULATION_OF_GLUCOCORTICOID_METABOLIC_PROCESS	1	1
ZNF658	dn	GOBP_REGULATION_OF_GLUCOCORTICOID_METABOLIC_PROCESS	1	1
ZNF658	up	GOBP_REGULATION_OF_HORMONE_BIOSYNTHETIC_PROCESS	1	1
ZNF658	dn	GOBP_REGULATION_OF_HORMONE_BIOSYNTHETIC_PROCESS	1	1
ZNF658	up	GOBP_REGULATION_OF_KETONE_BIOSYNTHETIC_PROCESS	1	1
ZNF658	dn	GOBP_REGULATION_OF_KETONE_BIOSYNTHETIC_PROCESS	1	1
ZNF658	up	GOBP_REGULATION_OF_STEROID_HORMONE_BIOSYNTHETIC_PROCESS	1	1
ZNF658	dn	GOBP_REGULATION_OF_STEROID_HORMONE_BIOSYNTHETIC_PROCESS	1	1
ZNF658	up	GOBP_TERTIARY_ALCOHOL_METABOLIC_PROCESS	1	1
ZNF658	dn	GOBP_TERTIARY_ALCOHOL_METABOLIC_PROCESS	1	1
ZNF658	up	GOBP_TISSUE_MORPHOGENESIS	0.113962	1
ZNF658	dn	GOBP_TISSUE_MORPHOGENESIS	0.178961	0.665268
ZNF658	up	GOBP_ACTIVATION_OF_NF_KAPPAB_INDUCING_KINASE_ACTIVITY	1	1
ZNF658	dn	GOBP_ACTIVATION_OF_NF_KAPPAB_INDUCING_KINASE_ACTIVITY	1	1
ZNF658	up	GOBP_ACUTE_INFLAMMATORY_RESPONSE	1	1
ZNF658	dn	GOBP_ACUTE_INFLAMMATORY_RESPONSE	1	1
ZNF658	up	GOBP_AMEBOIDAL_TYPE_CELL_MIGRATION	0.744362	1
ZNF658	dn	GOBP_AMEBOIDAL_TYPE_CELL_MIGRATION	0.431906	1
ZNF658	up	GOBP_ANATOMICAL_STRUCTURE_FORMATION_INVOLVED_IN_MORPHOGENESIS	0.0989186	1
ZNF658	dn	GOBP_ANATOMICAL_STRUCTURE_FORMATION_INVOLVED_IN_MORPHOGENESIS	0.144598	0.591388
ZNF658	up	GOBP_ANATOMICAL_STRUCTURE_MATURATION	1	1
ZNF658	dn	GOBP_ANATOMICAL_STRUCTURE_MATURATION	1	1
ZNF658	up	GOBP_ATRIOVENTRICULAR_CANAL_DEVELOPMENT	1	1
ZNF658	dn	GOBP_ATRIOVENTRICULAR_CANAL_DEVELOPMENT	1	1
ZNF658	up	GOBP_AUTONOMIC_NERVOUS_SYSTEM_DEVELOPMENT	1	1
ZNF658	dn	GOBP_AUTONOMIC_NERVOUS_SYSTEM_DEVELOPMENT	1	1
ZNF658	up	GOBP_AXONOGENESIS_INVOLVED_IN_INNERVATION	1	1
ZNF658	dn	GOBP_AXONOGENESIS_INVOLVED_IN_INNERVATION	1	1
ZNF658	up	GOBP_BASEMENT_MEMBRANE_ORGANIZATION	1	1
ZNF658	dn	GOBP_BASEMENT_MEMBRANE_ORGANIZATION	1	1
ZNF658	up	GOBP_BLOOD_VESSEL_MORPHOGENESIS	0.827235	1
ZNF658	dn	GOBP_BLOOD_VESSEL_MORPHOGENESIS	0.51708	1
ZNF658	up	GOBP_BLOOD_VESSEL_REMODELING	1	1
ZNF658	dn	GOBP_BLOOD_VESSEL_REMODELING	0.00110035	0.10094
ZNF658	up	GOBP_BRANCHING_MORPHOGENESIS_OF_AN_EPITHELIAL_TUBE	0.0654744	1
ZNF658	dn	GOBP_BRANCHING_MORPHOGENESIS_OF_AN_EPITHELIAL_TUBE	1	1
ZNF658	up	GOBP_B_CELL_CHEMOTAXIS	1	1
ZNF658	dn	GOBP_B_CELL_CHEMOTAXIS	0.0123327	0.24134
ZNF658	up	GOBP_CANONICAL_WNT_SIGNALING_PATHWAY	0.612841	1
ZNF658	dn	GOBP_CANONICAL_WNT_SIGNALING_PATHWAY	1	1
ZNF658	up	GOBP_CELL_ADHESION	0.504612	1
ZNF658	dn	GOBP_CELL_ADHESION	0.0614877	0.411037
ZNF658	up	GOBP_CELL_CELL_SIGNALING	0.366115	1
ZNF658	dn	GOBP_CELL_CELL_SIGNALING	0.499383	1
ZNF658	up	GOBP_CELL_CHEMOTAXIS	0.529254	1
ZNF658	dn	GOBP_CELL_CHEMOTAXIS	0.268277	0.824108
ZNF658	up	GOBP_CELL_DIFFERENTIATION_INVOLVED_IN_KIDNEY_DEVELOPMENT	0.142831	1
ZNF658	dn	GOBP_CELL_DIFFERENTIATION_INVOLVED_IN_KIDNEY_DEVELOPMENT	0.00181826	0.116596
ZNF658	up	GOBP_CELL_FATE_COMMITMENT	0.132745	1
ZNF658	dn	GOBP_CELL_FATE_COMMITMENT	0.0282095	0.307474
ZNF658	up	GOBP_CELL_MATRIX_ADHESION	0.479934	1
ZNF658	dn	GOBP_CELL_MATRIX_ADHESION	0.237419	0.775772
ZNF658	up	GOBP_CELL_MOTILITY	0.187239	1
ZNF658	dn	GOBP_CELL_MOTILITY	0.309809	0.904486
ZNF658	up	GOBP_CELL_SUBSTRATE_ADHESION	0.634149	1
ZNF658	dn	GOBP_CELL_SUBSTRATE_ADHESION	0.340888	0.960855
ZNF658	up	GOBP_CIRCULATORY_SYSTEM_DEVELOPMENT	0.209761	1
ZNF658	dn	GOBP_CIRCULATORY_SYSTEM_DEVELOPMENT	0.382849	1
ZNF658	up	GOBP_ENDOTHELIAL_CELL_APOPTOTIC_PROCESS	1	1
ZNF658	dn	GOBP_ENDOTHELIAL_CELL_APOPTOTIC_PROCESS	1	1
ZNF658	up	GOBP_ENDOTHELIAL_CELL_MIGRATION	0.493268	1
ZNF658	dn	GOBP_ENDOTHELIAL_CELL_MIGRATION	0.245587	0.791751
ZNF658	up	GOBP_ENDOTHELIUM_DEVELOPMENT	0.348985	1
ZNF658	dn	GOBP_ENDOTHELIUM_DEVELOPMENT	0.163011	0.633519
ZNF658	up	GOBP_ENZYME_LINKED_RECEPTOR_PROTEIN_SIGNALING_PATHWAY	0.50914	1
ZNF658	dn	GOBP_ENZYME_LINKED_RECEPTOR_PROTEIN_SIGNALING_PATHWAY	0.682641	1
ZNF658	up	GOBP_EPIDERMAL_CELL_DIFFERENTIATION	0.131307	1
ZNF658	dn	GOBP_EPIDERMAL_CELL_DIFFERENTIATION	0.231928	0.767212
ZNF658	up	GOBP_EPIDERMIS_DEVELOPMENT	0.277846	1
ZNF658	dn	GOBP_EPIDERMIS_DEVELOPMENT	0.352691	0.978002
ZNF658	up	GOBP_EPITHELIAL_CELL_APOPTOTIC_PROCESS	1	1
ZNF658	dn	GOBP_EPITHELIAL_CELL_APOPTOTIC_PROCESS	1	1
ZNF658	up	GOBP_EPITHELIAL_CELL_DIFFERENTIATION	0.136778	1
ZNF658	dn	GOBP_EPITHELIAL_CELL_DIFFERENTIATION	0.198942	0.694268
ZNF658	up	GOBP_EPITHELIAL_CELL_DIFFERENTIATION_INVOLVED_IN_KIDNEY_DEVELOPMENT	1	1
ZNF658	dn	GOBP_EPITHELIAL_CELL_DIFFERENTIATION_INVOLVED_IN_KIDNEY_DEVELOPMENT	0.00118059	0.10094
ZNF658	up	GOBP_EPITHELIAL_CELL_PROLIFERATION	0.0340904	1
ZNF658	dn	GOBP_EPITHELIAL_CELL_PROLIFERATION	0.0136999	0.24134
ZNF658	up	GOBP_EPITHELIUM_DEVELOPMENT	0.133669	1
ZNF658	dn	GOBP_EPITHELIUM_DEVELOPMENT	0.430083	1
ZNF658	up	GOBP_EXTERNAL_ENCAPSULATING_STRUCTURE_ORGANIZATION	1	1
ZNF658	dn	GOBP_EXTERNAL_ENCAPSULATING_STRUCTURE_ORGANIZATION	1	1
ZNF658	up	GOBP_FEMALE_GAMETE_GENERATION	1	1
ZNF658	dn	GOBP_FEMALE_GAMETE_GENERATION	1	1
ZNF658	up	GOBP_GASTRULATION	0.106117	1
ZNF658	dn	GOBP_GASTRULATION	1	1
ZNF658	up	GOBP_GENERATION_OF_NEURONS	0.194965	1
ZNF658	dn	GOBP_GENERATION_OF_NEURONS	0.219195	0.73495
ZNF658	up	GOBP_G_PROTEIN_COUPLED_RECEPTOR_SIGNALING_PATHWAY	0.748809	1
ZNF658	dn	GOBP_G_PROTEIN_COUPLED_RECEPTOR_SIGNALING_PATHWAY	1	1
ZNF658	up	GOBP_HUMORAL_IMMUNE_RESPONSE	1	1
ZNF658	dn	GOBP_HUMORAL_IMMUNE_RESPONSE	0.185157	0.673658
ZNF658	up	GOBP_INOSITOL_TRISPHOSPHATE_METABOLIC_PROCESS	1	1
ZNF658	dn	GOBP_INOSITOL_TRISPHOSPHATE_METABOLIC_PROCESS	1	1
ZNF658	up	GOBP_INTERLEUKIN_13_PRODUCTION	1	1
ZNF658	dn	GOBP_INTERLEUKIN_13_PRODUCTION	1	1
ZNF658	up	GOBP_INTERLEUKIN_4_PRODUCTION	1	1
ZNF658	dn	GOBP_INTERLEUKIN_4_PRODUCTION	1	1
ZNF658	up	GOBP_INTERLEUKIN_5_PRODUCTION	1	1
ZNF658	dn	GOBP_INTERLEUKIN_5_PRODUCTION	1	1
ZNF658	up	GOBP_INTERMEDIATE_FILAMENT_ORGANIZATION	1	1
ZNF658	dn	GOBP_INTERMEDIATE_FILAMENT_ORGANIZATION	1	1
ZNF658	up	GOBP_KERATINIZATION	0.109122	1
ZNF658	dn	GOBP_KERATINIZATION	1	1
ZNF658	up	GOBP_KERATINOCYTE_DIFFERENTIATION	0.362866	1
ZNF658	dn	GOBP_KERATINOCYTE_DIFFERENTIATION	0.170456	0.652567
ZNF658	up	GOBP_KERATINOCYTE_PROLIFERATION	0.178818	1
ZNF658	dn	GOBP_KERATINOCYTE_PROLIFERATION	1	1
ZNF658	up	GOBP_LEUKOCYTE_CHEMOTAXIS	1	1
ZNF658	dn	GOBP_LEUKOCYTE_CHEMOTAXIS	0.209581	0.716766
ZNF658	up	GOBP_LEUKOCYTE_MIGRATION	1	1
ZNF658	dn	GOBP_LEUKOCYTE_MIGRATION	0.324019	0.93383
ZNF658	up	GOBP_LOCOMOTION	0.239595	1
ZNF658	dn	GOBP_LOCOMOTION	0.157688	0.620742
ZNF658	up	GOBP_LYMPHOCYTE_CHEMOTAXIS	1	1
ZNF658	dn	GOBP_LYMPHOCYTE_CHEMOTAXIS	0.0518403	0.396926
ZNF658	up	GOBP_LYMPHOCYTE_MIGRATION	1	1
ZNF658	dn	GOBP_LYMPHOCYTE_MIGRATION	0.107491	0.501297
ZNF658	up	GOBP_MESENCHYMAL_CELL_DIFFERENTIATION	1	1
ZNF658	dn	GOBP_MESENCHYMAL_CELL_DIFFERENTIATION	0.0382881	0.363737
ZNF658	up	GOBP_MESENCHYME_DEVELOPMENT	1	1
ZNF658	dn	GOBP_MESENCHYME_DEVELOPMENT	0.0499776	0.394438
ZNF658	up	GOBP_MORPHOGENESIS_OF_A_BRANCHING_STRUCTURE	0.100719	1
ZNF658	dn	GOBP_MORPHOGENESIS_OF_A_BRANCHING_STRUCTURE	1	1
ZNF658	up	GOBP_NEGATIVE_REGULATION_OF_CANONICAL_WNT_SIGNALING_PATHWAY	0.326156	1
ZNF658	dn	GOBP_NEGATIVE_REGULATION_OF_CANONICAL_WNT_SIGNALING_PATHWAY	1	1
ZNF658	up	GOBP_NEGATIVE_REGULATION_OF_CELLULAR_RESPONSE_TO_GROWTH_FACTOR_STIMULUS	1	1
ZNF658	dn	GOBP_NEGATIVE_REGULATION_OF_CELLULAR_RESPONSE_TO_GROWTH_FACTOR_STIMULUS	0.0962945	0.484305
ZNF658	up	GOBP_NEGATIVE_REGULATION_OF_CELL_DEVELOPMENT	0.501971	1
ZNF658	dn	GOBP_NEGATIVE_REGULATION_OF_CELL_DEVELOPMENT	0.250985	0.79414
ZNF658	up	GOBP_NEGATIVE_REGULATION_OF_CELL_POPULATION_PROLIFERATION	0.251621	1
ZNF658	dn	GOBP_NEGATIVE_REGULATION_OF_CELL_POPULATION_PROLIFERATION	0.287045	0.861135
ZNF658	up	GOBP_NEGATIVE_REGULATION_OF_CHEMOTAXIS	1	1
ZNF658	dn	GOBP_NEGATIVE_REGULATION_OF_CHEMOTAXIS	1	1
ZNF658	up	GOBP_NEGATIVE_REGULATION_OF_DEVELOPMENTAL_PROCESS	0.0313925	1
ZNF658	dn	GOBP_NEGATIVE_REGULATION_OF_DEVELOPMENTAL_PROCESS	0.0745955	0.434844
ZNF658	up	GOBP_NEGATIVE_REGULATION_OF_ENDOTHELIAL_CELL_DIFFERENTIATION	1	1
ZNF658	dn	GOBP_NEGATIVE_REGULATION_OF_ENDOTHELIAL_CELL_DIFFERENTIATION	0.0123327	0.24134
ZNF658	up	GOBP_NEGATIVE_REGULATION_OF_EPITHELIAL_CELL_PROLIFERATION	0.00861887	1
ZNF658	dn	GOBP_NEGATIVE_REGULATION_OF_EPITHELIAL_CELL_PROLIFERATION	0.0130891	0.24134
ZNF658	up	GOBP_NEGATIVE_REGULATION_OF_LOCOMOTION	1	1
ZNF658	dn	GOBP_NEGATIVE_REGULATION_OF_LOCOMOTION	0.0594911	0.406919
ZNF658	up	GOBP_NEGATIVE_REGULATION_OF_NERVOUS_SYSTEM_DEVELOPMENT	0.337667	1
ZNF658	dn	GOBP_NEGATIVE_REGULATION_OF_NERVOUS_SYSTEM_DEVELOPMENT	1	1
ZNF658	up	GOBP_NEGATIVE_REGULATION_OF_WNT_SIGNALING_PATHWAY	0.387123	1
ZNF658	dn	GOBP_NEGATIVE_REGULATION_OF_WNT_SIGNALING_PATHWAY	0.183699	0.673658
ZNF658	up	GOBP_NEPHRON_EPITHELIUM_DEVELOPMENT	0.27188	1
ZNF658	dn	GOBP_NEPHRON_EPITHELIUM_DEVELOPMENT	0.00748492	0.191988
ZNF658	up	GOBP_NERVE_DEVELOPMENT	1	1
ZNF658	dn	GOBP_NERVE_DEVELOPMENT	1	1
ZNF658	up	GOBP_NEUROGENESIS	0.308183	1
ZNF658	dn	GOBP_NEUROGENESIS	0.295799	0.882238
ZNF658	up	GOBP_NEURON_PROJECTION_REGENERATION	1	1
ZNF658	dn	GOBP_NEURON_PROJECTION_REGENERATION	1	1
ZNF658	up	GOBP_OOGENESIS	1	1
ZNF658	dn	GOBP_OOGENESIS	1	1
ZNF658	up	GOBP_ORGANIC_HYDROXY_COMPOUND_BIOSYNTHETIC_PROCESS	0.495458	1
ZNF658	dn	GOBP_ORGANIC_HYDROXY_COMPOUND_BIOSYNTHETIC_PROCESS	0.24694	0.791751
ZNF658	up	GOBP_ORGANIC_HYDROXY_COMPOUND_METABOLIC_PROCESS	0.45703	1
ZNF658	dn	GOBP_ORGANIC_HYDROXY_COMPOUND_METABOLIC_PROCESS	0.476621	1
ZNF658	up	GOBP_OSSIFICATION	0.106979	1
ZNF658	dn	GOBP_OSSIFICATION	0.0113999	0.24134
ZNF658	up	GOBP_P38MAPK_CASCADE	1	1
ZNF658	dn	GOBP_P38MAPK_CASCADE	0.0734986	0.434844
ZNF658	up	GOBP_POLYSACCHARIDE_BIOSYNTHETIC_PROCESS	1	1
ZNF658	dn	GOBP_POLYSACCHARIDE_BIOSYNTHETIC_PROCESS	1	1
ZNF658	up	GOBP_POSITIVE_REGULATION_OF_CATALYTIC_ACTIVITY	0.941612	1
ZNF658	dn	GOBP_POSITIVE_REGULATION_OF_CATALYTIC_ACTIVITY	0.103893	0.493856
ZNF658	up	GOBP_POSITIVE_REGULATION_OF_CELL_POPULATION_PROLIFERATION	0.43885	1
ZNF658	dn	GOBP_POSITIVE_REGULATION_OF_CELL_POPULATION_PROLIFERATION	0.413028	1
ZNF658	up	GOBP_POSITIVE_REGULATION_OF_CYTOSOLIC_CALCIUM_ION_CONCENTRATION	1	1
ZNF658	dn	GOBP_POSITIVE_REGULATION_OF_CYTOSOLIC_CALCIUM_ION_CONCENTRATION	1	1
ZNF658	up	GOBP_POSITIVE_REGULATION_OF_ENDOTHELIAL_CELL_MIGRATION	1	1
ZNF658	dn	GOBP_POSITIVE_REGULATION_OF_ENDOTHELIAL_CELL_MIGRATION	1	1
ZNF658	up	GOBP_POSITIVE_REGULATION_OF_EPITHELIAL_CELL_MIGRATION	1	1
ZNF658	dn	GOBP_POSITIVE_REGULATION_OF_EPITHELIAL_CELL_MIGRATION	1	1
ZNF658	up	GOBP_POSITIVE_REGULATION_OF_INTERLEUKIN_13_PRODUCTION	1	1
ZNF658	dn	GOBP_POSITIVE_REGULATION_OF_INTERLEUKIN_13_PRODUCTION	1	1
ZNF658	up	GOBP_POSITIVE_REGULATION_OF_INTERLEUKIN_4_PRODUCTION	1	1
ZNF658	dn	GOBP_POSITIVE_REGULATION_OF_INTERLEUKIN_4_PRODUCTION	1	1
ZNF658	up	GOBP_POSITIVE_REGULATION_OF_INTERLEUKIN_5_PRODUCTION	1	1
ZNF658	dn	GOBP_POSITIVE_REGULATION_OF_INTERLEUKIN_5_PRODUCTION	1	1
ZNF658	up	GOBP_POSITIVE_REGULATION_OF_LEUKOCYTE_MIGRATION	1	1
ZNF658	dn	GOBP_POSITIVE_REGULATION_OF_LEUKOCYTE_MIGRATION	1	1
ZNF658	up	GOBP_POSITIVE_REGULATION_OF_LOCOMOTION	0.237259	1
ZNF658	dn	GOBP_POSITIVE_REGULATION_OF_LOCOMOTION	1	1
ZNF658	up	GOBP_POSITIVE_REGULATION_OF_MAPK_CASCADE	0.113268	1
ZNF658	dn	GOBP_POSITIVE_REGULATION_OF_MAPK_CASCADE	0.0849097	0.449058
ZNF658	up	GOBP_POSITIVE_REGULATION_OF_MAP_KINASE_ACTIVITY	1	1
ZNF658	dn	GOBP_POSITIVE_REGULATION_OF_MAP_KINASE_ACTIVITY	0.0962945	0.484305
ZNF658	up	GOBP_POSITIVE_REGULATION_OF_NEURON_DIFFERENTIATION	1	1
ZNF658	dn	GOBP_POSITIVE_REGULATION_OF_NEURON_DIFFERENTIATION	0.0784291	0.437328
ZNF658	up	GOBP_POSITIVE_REGULATION_OF_P38MAPK_CASCADE	1	1
ZNF658	dn	GOBP_POSITIVE_REGULATION_OF_P38MAPK_CASCADE	1	1
ZNF658	up	GOBP_POSITIVE_REGULATION_OF_PHOSPHORUS_METABOLIC_PROCESS	0.601144	1
ZNF658	dn	GOBP_POSITIVE_REGULATION_OF_PHOSPHORUS_METABOLIC_PROCESS	0.201544	0.698595
ZNF658	up	GOBP_POSITIVE_REGULATION_OF_PHOSPHORYLATION	0.555938	1
ZNF658	dn	GOBP_POSITIVE_REGULATION_OF_PHOSPHORYLATION	0.542095	1
ZNF658	up	GOBP_POSITIVE_REGULATION_OF_PROTEIN_MODIFICATION_PROCESS	0.706181	1
ZNF658	dn	GOBP_POSITIVE_REGULATION_OF_PROTEIN_MODIFICATION_PROCESS	0.644461	1
ZNF658	up	GOBP_POSITIVE_REGULATION_OF_SMOOTH_MUSCLE_CELL_MIGRATION	1	1
ZNF658	dn	GOBP_POSITIVE_REGULATION_OF_SMOOTH_MUSCLE_CELL_MIGRATION	1	1
ZNF658	up	GOBP_POSITIVE_REGULATION_OF_SMOOTH_MUSCLE_CONTRACTION	1	1
ZNF658	dn	GOBP_POSITIVE_REGULATION_OF_SMOOTH_MUSCLE_CONTRACTION	1	1
ZNF658	up	GOBP_POST_EMBRYONIC_CAMERA_TYPE_EYE_DEVELOPMENT	1	1
ZNF658	dn	GOBP_POST_EMBRYONIC_CAMERA_TYPE_EYE_DEVELOPMENT	1	1
ZNF658	up	GOBP_REGULATION_OF_BLOOD_PRESSURE	0.326156	1
ZNF658	dn	GOBP_REGULATION_OF_BLOOD_PRESSURE	1	1
ZNF658	up	GOBP_REGULATION_OF_CELL_ADHESION	0.181378	1
ZNF658	dn	GOBP_REGULATION_OF_CELL_ADHESION	0.0624968	0.411037
ZNF658	up	GOBP_REGULATION_OF_CHEMOTAXIS	1	1
ZNF658	dn	GOBP_REGULATION_OF_CHEMOTAXIS	1	1
ZNF658	up	GOBP_REGULATION_OF_ENDOTHELIAL_CELL_MIGRATION	1	1
ZNF658	dn	GOBP_REGULATION_OF_ENDOTHELIAL_CELL_MIGRATION	0.192415	0.680749
ZNF658	up	GOBP_REGULATION_OF_EPITHELIAL_CELL_MIGRATION	1	1
ZNF658	dn	GOBP_REGULATION_OF_EPITHELIAL_CELL_MIGRATION	0.265642	0.824108
ZNF658	up	GOBP_REGULATION_OF_EPITHELIAL_CELL_PROLIFERATION	0.0205899	1
ZNF658	dn	GOBP_REGULATION_OF_EPITHELIAL_CELL_PROLIFERATION	0.00894152	0.2085
ZNF658	up	GOBP_REGULATION_OF_LOCOMOTION	0.567623	1
ZNF658	dn	GOBP_REGULATION_OF_LOCOMOTION	0.345556	0.963424
ZNF658	up	GOBP_REGULATION_OF_MACROPHAGE_ACTIVATION	1	1
ZNF658	dn	GOBP_REGULATION_OF_MACROPHAGE_ACTIVATION	1	1
ZNF658	up	GOBP_REGULATION_OF_MICROGLIAL_CELL_ACTIVATION	1	1
ZNF658	dn	GOBP_REGULATION_OF_MICROGLIAL_CELL_ACTIVATION	1	1
ZNF658	up	GOBP_REGULATION_OF_MULTICELLULAR_ORGANISMAL_DEVELOPMENT	0.326366	1
ZNF658	dn	GOBP_REGULATION_OF_MULTICELLULAR_ORGANISMAL_DEVELOPMENT	0.0672081	0.420461
ZNF658	up	GOBP_REGULATION_OF_NEUROINFLAMMATORY_RESPONSE	1	1
ZNF658	dn	GOBP_REGULATION_OF_NEUROINFLAMMATORY_RESPONSE	1	1
ZNF658	up	GOBP_REGULATION_OF_OSTEOBLAST_PROLIFERATION	1	1
ZNF658	dn	GOBP_REGULATION_OF_OSTEOBLAST_PROLIFERATION	1	1
ZNF658	up	GOBP_REGULATION_OF_P38MAPK_CASCADE	1	1
ZNF658	dn	GOBP_REGULATION_OF_P38MAPK_CASCADE	0.0568808	0.405008
ZNF658	up	GOBP_RENAL_SYSTEM_DEVELOPMENT	0.0609266	1
ZNF658	dn	GOBP_RENAL_SYSTEM_DEVELOPMENT	0.053081	0.40045
ZNF658	up	GOBP_RESPONSE_TO_ENDOGENOUS_STIMULUS	0.18783	1
ZNF658	dn	GOBP_RESPONSE_TO_ENDOGENOUS_STIMULUS	0.310311	0.904486
ZNF658	up	GOBP_RESPONSE_TO_HYDROGEN_PEROXIDE	1	1
ZNF658	dn	GOBP_RESPONSE_TO_HYDROGEN_PEROXIDE	1	1
ZNF658	up	GOBP_RESPONSE_TO_LIPID	0.454979	1
ZNF658	dn	GOBP_RESPONSE_TO_LIPID	0.27569	0.837098
ZNF658	up	GOBP_RESPONSE_TO_MECHANICAL_STIMULUS	0.103408	1
ZNF658	dn	GOBP_RESPONSE_TO_MECHANICAL_STIMULUS	1	1
ZNF658	up	GOBP_RESPONSE_TO_ORGANIC_CYCLIC_COMPOUND	0.224732	1
ZNF658	dn	GOBP_RESPONSE_TO_ORGANIC_CYCLIC_COMPOUND	0.267678	0.824108
ZNF658	up	GOBP_RESPONSE_TO_WOUNDING	0.0664457	1
ZNF658	dn	GOBP_RESPONSE_TO_WOUNDING	0.475665	1
ZNF658	up	GOBP_RETINA_VASCULATURE_MORPHOGENESIS_IN_CAMERA_TYPE_EYE	1	1
ZNF658	dn	GOBP_RETINA_VASCULATURE_MORPHOGENESIS_IN_CAMERA_TYPE_EYE	1	1
ZNF658	up	GOBP_SEMAPHORIN_PLEXIN_SIGNALING_PATHWAY	1	1
ZNF658	dn	GOBP_SEMAPHORIN_PLEXIN_SIGNALING_PATHWAY	1	1
ZNF658	up	GOBP_SEMAPHORIN_PLEXIN_SIGNALING_PATHWAY_INVOLVED_IN_NEURON_PROJECTION_GUIDANCE	1	1
ZNF658	dn	GOBP_SEMAPHORIN_PLEXIN_SIGNALING_PATHWAY_INVOLVED_IN_NEURON_PROJECTION_GUIDANCE	1	1
ZNF658	up	GOBP_SENSORY_ORGAN_DEVELOPMENT	0.754261	1
ZNF658	dn	GOBP_SENSORY_ORGAN_DEVELOPMENT	0.441131	1
ZNF658	up	GOBP_SENSORY_SYSTEM_DEVELOPMENT	0.632551	1
ZNF658	dn	GOBP_SENSORY_SYSTEM_DEVELOPMENT	0.339697	0.960855
ZNF658	up	GOBP_SKELETAL_SYSTEM_DEVELOPMENT	1	1
ZNF658	dn	GOBP_SKELETAL_SYSTEM_DEVELOPMENT	0.0995109	0.490857
ZNF658	up	GOBP_SKIN_DEVELOPMENT	0.583132	1
ZNF658	dn	GOBP_SKIN_DEVELOPMENT	0.304235	0.89697
ZNF658	up	GOBP_SMOOTH_MUSCLE_CONTRACTION	0.22005	1
ZNF658	dn	GOBP_SMOOTH_MUSCLE_CONTRACTION	1	1
ZNF658	up	GOBP_STEM_CELL_DEVELOPMENT	1	1
ZNF658	dn	GOBP_STEM_CELL_DEVELOPMENT	0.099507	0.490857
ZNF658	up	GOBP_STEROID_BIOSYNTHETIC_PROCESS	1	1
ZNF658	dn	GOBP_STEROID_BIOSYNTHETIC_PROCESS	0.188068	0.679428
ZNF658	up	GOBP_TAXIS	0.673369	1
ZNF658	dn	GOBP_TAXIS	0.371156	1
ZNF658	up	GOBP_TISSUE_MIGRATION	0.634149	1
ZNF658	dn	GOBP_TISSUE_MIGRATION	0.340888	0.960855
ZNF658	up	GOBP_TISSUE_REMODELING	1	1
ZNF658	dn	GOBP_TISSUE_REMODELING	0.0141135	0.24134
ZNF658	up	GOBP_TRANSMEMBRANE_RECEPTOR_PROTEIN_TYROSINE_KINASE_SIGNALING_PATHWAY	0.828755	1
ZNF658	dn	GOBP_TRANSMEMBRANE_RECEPTOR_PROTEIN_TYROSINE_KINASE_SIGNALING_PATHWAY	1	1
ZNF658	up	GOBP_TUBE_DEVELOPMENT	0.37808	1
ZNF658	dn	GOBP_TUBE_DEVELOPMENT	0.373101	1
ZNF658	up	GOBP_TUBE_MORPHOGENESIS	0.236689	1
ZNF658	dn	GOBP_TUBE_MORPHOGENESIS	0.276358	0.837098
ZNF658	up	GOBP_VASCULATURE_DEVELOPMENT	0.626391	1
ZNF658	dn	GOBP_VASCULATURE_DEVELOPMENT	0.215933	0.728775
ZNF658	up	GOBP_ANTIGEN_PROCESSING_AND_PRESENTATION_OF_EXOGENOUS_PEPTIDE_ANTIGEN	1	1
ZNF658	dn	GOBP_ANTIGEN_PROCESSING_AND_PRESENTATION_OF_EXOGENOUS_PEPTIDE_ANTIGEN	1	1
ZNF658	up	GOBP_ANTIGEN_PROCESSING_AND_PRESENTATION_OF_EXOGENOUS_PEPTIDE_ANTIGEN_VIA_MHC_CLASS_II	1	1
ZNF658	dn	GOBP_ANTIGEN_PROCESSING_AND_PRESENTATION_OF_EXOGENOUS_PEPTIDE_ANTIGEN_VIA_MHC_CLASS_II	1	1
ZNF658	up	GOBP_ANTIGEN_PROCESSING_AND_PRESENTATION_OF_PEPTIDE_OR_POLYSACCHARIDE_ANTIGEN_VIA_MHC_CLASS_II	1	1
ZNF658	dn	GOBP_ANTIGEN_PROCESSING_AND_PRESENTATION_OF_PEPTIDE_OR_POLYSACCHARIDE_ANTIGEN_VIA_MHC_CLASS_II	1	1
ZNF658	up	GOBP_DENDRITIC_CELL_ANTIGEN_PROCESSING_AND_PRESENTATION	1	1
ZNF658	dn	GOBP_DENDRITIC_CELL_ANTIGEN_PROCESSING_AND_PRESENTATION	1	1
ZNF658	up	GOBP_LEUKOCYTE_CELL_CELL_ADHESION	0.655809	1
ZNF658	dn	GOBP_LEUKOCYTE_CELL_CELL_ADHESION	0.357355	0.985609
ZNF658	up	GOBP_PEPTIDE_ANTIGEN_ASSEMBLY_WITH_MHC_CLASS_II_PROTEIN_COMPLEX	1	1
ZNF658	dn	GOBP_PEPTIDE_ANTIGEN_ASSEMBLY_WITH_MHC_CLASS_II_PROTEIN_COMPLEX	1	1
ZNF658	up	GOBP_PEPTIDE_ANTIGEN_ASSEMBLY_WITH_MHC_PROTEIN_COMPLEX	1	1
ZNF658	dn	GOBP_PEPTIDE_ANTIGEN_ASSEMBLY_WITH_MHC_PROTEIN_COMPLEX	1	1
ZNF658	up	GOBP_CELL_CYCLE	0.430316	1
ZNF658	dn	GOBP_CELL_CYCLE	0.935863	1
ZNF658	up	GOBP_CELL_CYCLE_DNA_REPLICATION	1	1
ZNF658	dn	GOBP_CELL_CYCLE_DNA_REPLICATION	1	1
ZNF658	up	GOBP_CELL_CYCLE_PROCESS	0.657487	1
ZNF658	dn	GOBP_CELL_CYCLE_PROCESS	0.853837	1
ZNF658	up	GOBP_CELL_DIVISION	0.407997	1
ZNF658	dn	GOBP_CELL_DIVISION	0.624807	1
ZNF658	up	GOBP_CENTRIOLE_ASSEMBLY	1	1
ZNF658	dn	GOBP_CENTRIOLE_ASSEMBLY	1	1
ZNF658	up	GOBP_MICROTUBULE_ORGANIZING_CENTER_ORGANIZATION	1	1
ZNF658	dn	GOBP_MICROTUBULE_ORGANIZING_CENTER_ORGANIZATION	1	1
ZNF658	up	GOBP_MITOTIC_CELL_CYCLE	0.114317	1
ZNF658	dn	GOBP_MITOTIC_CELL_CYCLE	0.761047	1
ZNF658	up	GOBP_MITOTIC_CELL_CYCLE_PROCESS	0.536788	1
ZNF658	dn	GOBP_MITOTIC_CELL_CYCLE_PROCESS	0.697696	1
ZNF658	up	GOBP_MULTI_CILIATED_EPITHELIAL_CELL_DIFFERENTIATION	1	1
ZNF658	dn	GOBP_MULTI_CILIATED_EPITHELIAL_CELL_DIFFERENTIATION	1	1
ZNF658	up	GOBP_NUCLEOSOME_ORGANIZATION	1	1
ZNF658	dn	GOBP_NUCLEOSOME_ORGANIZATION	1	1
ZNF658	up	GOBP_POSITIVE_REGULATION_OF_CELL_CYCLE	0.293713	1
ZNF658	dn	GOBP_POSITIVE_REGULATION_OF_CELL_CYCLE	1	1
ZNF658	up	GOBP_POSITIVE_REGULATION_OF_CELL_CYCLE_PROCESS	0.56651	1
ZNF658	dn	GOBP_POSITIVE_REGULATION_OF_CELL_CYCLE_PROCESS	1	1
ZNF658	up	GOBP_POSITIVE_REGULATION_OF_CENTRIOLE_REPLICATION	1	1
ZNF658	dn	GOBP_POSITIVE_REGULATION_OF_CENTRIOLE_REPLICATION	1	1
ZNF658	up	GOBP_REGULATION_OF_CELL_CYCLE	0.178684	1
ZNF658	dn	GOBP_REGULATION_OF_CELL_CYCLE	1	1
ZNF658	up	GOBP_REGULATION_OF_CELL_CYCLE_PROCESS	0.466228	1
ZNF658	dn	GOBP_REGULATION_OF_CELL_CYCLE_PROCESS	1	1
ZNF658	up	GOBP_REGULATION_OF_CENTRIOLE_REPLICATION	1	1
ZNF658	dn	GOBP_REGULATION_OF_CENTRIOLE_REPLICATION	1	1
ZNF658	up	GOBP_REGULATION_OF_CENTROSOME_CYCLE	1	1
ZNF658	dn	GOBP_REGULATION_OF_CENTROSOME_CYCLE	1	1
ZNF658	up	GOBP_ANTIMICROBIAL_HUMORAL_IMMUNE_RESPONSE_MEDIATED_BY_ANTIMICROBIAL_PEPTIDE	1	1
ZNF658	dn	GOBP_ANTIMICROBIAL_HUMORAL_IMMUNE_RESPONSE_MEDIATED_BY_ANTIMICROBIAL_PEPTIDE	1	1
ZNF658	up	GOBP_MONOATOMIC_ION_TRANSMEMBRANE_TRANSPORT	0.391699	1
ZNF658	dn	GOBP_MONOATOMIC_ION_TRANSMEMBRANE_TRANSPORT	1	1
ZNF354A	up	GOBP_ACTIVATED_T_CELL_PROLIFERATION	1	1
ZNF354A	dn	GOBP_ACTIVATED_T_CELL_PROLIFERATION	0.0681616	0.50438
ZNF354A	up	GOBP_ACTIVATION_OF_CYSTEINE_TYPE_ENDOPEPTIDASE_ACTIVITY	1	1
ZNF354A	dn	GOBP_ACTIVATION_OF_CYSTEINE_TYPE_ENDOPEPTIDASE_ACTIVITY	0.0333012	0.466563
ZNF354A	up	GOBP_ACTIVATION_OF_IMMUNE_RESPONSE	1	1
ZNF354A	dn	GOBP_ACTIVATION_OF_IMMUNE_RESPONSE	0.619673	1
ZNF354A	up	GOBP_ACTIVATION_OF_INNATE_IMMUNE_RESPONSE	1	1
ZNF354A	dn	GOBP_ACTIVATION_OF_INNATE_IMMUNE_RESPONSE	1	1
ZNF354A	up	GOBP_ADAPTIVE_IMMUNE_RESPONSE	1	1
ZNF354A	dn	GOBP_ADAPTIVE_IMMUNE_RESPONSE	0.0298985	0.466563
ZNF354A	up	GOBP_ADAPTIVE_IMMUNE_RESPONSE_BASED_ON_SOMATIC_RECOMBINATION_OF_IMMUNE_RECEPTORS_BUILT_FROM_IMMUNOGLOBULIN_SUPERFAMILY_DOMAINS	1	1
ZNF354A	dn	GOBP_ADAPTIVE_IMMUNE_RESPONSE_BASED_ON_SOMATIC_RECOMBINATION_OF_IMMUNE_RECEPTORS_BUILT_FROM_IMMUNOGLOBULIN_SUPERFAMILY_DOMAINS	1	1
ZNF354A	up	GOBP_AIM2_INFLAMMASOME_COMPLEX_ASSEMBLY	1	1
ZNF354A	dn	GOBP_AIM2_INFLAMMASOME_COMPLEX_ASSEMBLY	1	1
ZNF354A	up	GOBP_ALPHA_BETA_T_CELL_ACTIVATION	1	1
ZNF354A	dn	GOBP_ALPHA_BETA_T_CELL_ACTIVATION	1	1
ZNF354A	up	GOBP_ALPHA_BETA_T_CELL_PROLIFERATION	1	1
ZNF354A	dn	GOBP_ALPHA_BETA_T_CELL_PROLIFERATION	1	1
ZNF354A	up	GOBP_ANTIGEN_PROCESSING_AND_PRESENTATION	1	1
ZNF354A	dn	GOBP_ANTIGEN_PROCESSING_AND_PRESENTATION	0.0013483	0.17292
ZNF354A	up	GOBP_ANTIGEN_PROCESSING_AND_PRESENTATION_OF_ENDOGENOUS_ANTIGEN	1	1
ZNF354A	dn	GOBP_ANTIGEN_PROCESSING_AND_PRESENTATION_OF_ENDOGENOUS_ANTIGEN	0.065524	0.50438
ZNF354A	up	GOBP_ANTIGEN_PROCESSING_AND_PRESENTATION_OF_ENDOGENOUS_PEPTIDE_ANTIGEN	1	1
ZNF354A	dn	GOBP_ANTIGEN_PROCESSING_AND_PRESENTATION_OF_ENDOGENOUS_PEPTIDE_ANTIGEN	0.060227	0.50438
ZNF354A	up	GOBP_ANTIGEN_PROCESSING_AND_PRESENTATION_OF_EXOGENOUS_ANTIGEN	1	1
ZNF354A	dn	GOBP_ANTIGEN_PROCESSING_AND_PRESENTATION_OF_EXOGENOUS_ANTIGEN	0.00385377	0.209046
ZNF354A	up	GOBP_ANTIGEN_PROCESSING_AND_PRESENTATION_OF_PEPTIDE_ANTIGEN	1	1
ZNF354A	dn	GOBP_ANTIGEN_PROCESSING_AND_PRESENTATION_OF_PEPTIDE_ANTIGEN	0.000460401	0.118093
ZNF354A	up	GOBP_ANTIGEN_PROCESSING_AND_PRESENTATION_OF_PEPTIDE_ANTIGEN_VIA_MHC_CLASS_I	1	1
ZNF354A	dn	GOBP_ANTIGEN_PROCESSING_AND_PRESENTATION_OF_PEPTIDE_ANTIGEN_VIA_MHC_CLASS_I	0.00340594	0.209046
ZNF354A	up	GOBP_ANTIGEN_PROCESSING_AND_PRESENTATION_OF_PEPTIDE_ANTIGEN_VIA_MHC_CLASS_IB	1	1
ZNF354A	dn	GOBP_ANTIGEN_PROCESSING_AND_PRESENTATION_OF_PEPTIDE_ANTIGEN_VIA_MHC_CLASS_IB	1	1
ZNF354A	up	GOBP_ANTIGEN_PROCESSING_AND_PRESENTATION_VIA_MHC_CLASS_IB	1	1
ZNF354A	dn	GOBP_ANTIGEN_PROCESSING_AND_PRESENTATION_VIA_MHC_CLASS_IB	1	1
ZNF354A	up	GOBP_ANTIGEN_RECEPTOR_MEDIATED_SIGNALING_PATHWAY	1	1
ZNF354A	dn	GOBP_ANTIGEN_RECEPTOR_MEDIATED_SIGNALING_PATHWAY	0.269875	0.910827
ZNF354A	up	GOBP_ANTIVIRAL_INNATE_IMMUNE_RESPONSE	1	1
ZNF354A	dn	GOBP_ANTIVIRAL_INNATE_IMMUNE_RESPONSE	1	1
ZNF354A	up	GOBP_APOPTOTIC_PROCESS	0.453336	1
ZNF354A	dn	GOBP_APOPTOTIC_PROCESS	0.089275	0.520433
ZNF354A	up	GOBP_BASE_CONVERSION_OR_SUBSTITUTION_EDITING	1	1
ZNF354A	dn	GOBP_BASE_CONVERSION_OR_SUBSTITUTION_EDITING	1	1
ZNF354A	up	GOBP_BIOLOGICAL_PROCESS_INVOLVED_IN_INTERACTION_WITH_HOST	0.0325359	0.733985
ZNF354A	dn	GOBP_BIOLOGICAL_PROCESS_INVOLVED_IN_INTERACTION_WITH_HOST	0.366916	1
ZNF354A	up	GOBP_BIOLOGICAL_PROCESS_INVOLVED_IN_INTERSPECIES_INTERACTION_BETWEEN_ORGANISMS	0.299796	1
ZNF354A	dn	GOBP_BIOLOGICAL_PROCESS_INVOLVED_IN_INTERSPECIES_INTERACTION_BETWEEN_ORGANISMS	0.599021	1
ZNF354A	up	GOBP_BIOLOGICAL_PROCESS_INVOLVED_IN_SYMBIOTIC_INTERACTION	0.0647091	1
ZNF354A	dn	GOBP_BIOLOGICAL_PROCESS_INVOLVED_IN_SYMBIOTIC_INTERACTION	0.489399	1
ZNF354A	up	GOBP_CANONICAL_NF_KAPPAB_SIGNAL_TRANSDUCTION	0.338503	1
ZNF354A	dn	GOBP_CANONICAL_NF_KAPPAB_SIGNAL_TRANSDUCTION	1	1
ZNF354A	up	GOBP_CD8_POSITIVE_ALPHA_BETA_T_CELL_ACTIVATION	1	1
ZNF354A	dn	GOBP_CD8_POSITIVE_ALPHA_BETA_T_CELL_ACTIVATION	1	1
ZNF354A	up	GOBP_CELLULAR_RESPONSE_TO_BIOTIC_STIMULUS	1	1
ZNF354A	dn	GOBP_CELLULAR_RESPONSE_TO_BIOTIC_STIMULUS	1	1
ZNF354A	up	GOBP_CELLULAR_RESPONSE_TO_DSRNA	1	1
ZNF354A	dn	GOBP_CELLULAR_RESPONSE_TO_DSRNA	1	1
ZNF354A	up	GOBP_CELLULAR_RESPONSE_TO_EXOGENOUS_DSRNA	1	1
ZNF354A	dn	GOBP_CELLULAR_RESPONSE_TO_EXOGENOUS_DSRNA	1	1
ZNF354A	up	GOBP_CELLULAR_RESPONSE_TO_INTERFERON_BETA	1	1
ZNF354A	dn	GOBP_CELLULAR_RESPONSE_TO_INTERFERON_BETA	1	1
ZNF354A	up	GOBP_CELLULAR_RESPONSE_TO_INTERLEUKIN_1	0.112248	1
ZNF354A	dn	GOBP_CELLULAR_RESPONSE_TO_INTERLEUKIN_1	0.172643	0.780782
ZNF354A	up	GOBP_CELLULAR_RESPONSE_TO_NITROGEN_COMPOUND	0.0412298	0.846036
ZNF354A	dn	GOBP_CELLULAR_RESPONSE_TO_NITROGEN_COMPOUND	0.125839	0.628411
ZNF354A	up	GOBP_CELLULAR_RESPONSE_TO_OXYGEN_CONTAINING_COMPOUND	0.052056	0.95374
ZNF354A	dn	GOBP_CELLULAR_RESPONSE_TO_OXYGEN_CONTAINING_COMPOUND	0.0758744	0.505406
ZNF354A	up	GOBP_CELLULAR_RESPONSE_TO_TYPE_II_INTERFERON	1	1
ZNF354A	dn	GOBP_CELLULAR_RESPONSE_TO_TYPE_II_INTERFERON	1	1
ZNF354A	up	GOBP_CELLULAR_RESPONSE_TO_VIRUS	1	1
ZNF354A	dn	GOBP_CELLULAR_RESPONSE_TO_VIRUS	1	1
ZNF354A	up	GOBP_CELL_ACTIVATION	0.695995	1
ZNF354A	dn	GOBP_CELL_ACTIVATION	0.11007	0.593155
ZNF354A	up	GOBP_CELL_KILLING	0.170456	1
ZNF354A	dn	GOBP_CELL_KILLING	1	1
ZNF354A	up	GOBP_CHEMOKINE_PRODUCTION	1	1
ZNF354A	dn	GOBP_CHEMOKINE_PRODUCTION	1	1
ZNF354A	up	GOBP_CYTIDINE_TO_URIDINE_EDITING	1	1
ZNF354A	dn	GOBP_CYTIDINE_TO_URIDINE_EDITING	1	1
ZNF354A	up	GOBP_CYTOKINE_MEDIATED_SIGNALING_PATHWAY	1	1
ZNF354A	dn	GOBP_CYTOKINE_MEDIATED_SIGNALING_PATHWAY	0.206711	0.829559
ZNF354A	up	GOBP_CYTOKINE_PRODUCTION	0.601182	1
ZNF354A	dn	GOBP_CYTOKINE_PRODUCTION	0.422118	1
ZNF354A	up	GOBP_CYTOKINE_PRODUCTION_INVOLVED_IN_IMMUNE_RESPONSE	1	1
ZNF354A	dn	GOBP_CYTOKINE_PRODUCTION_INVOLVED_IN_IMMUNE_RESPONSE	1	1
ZNF354A	up	GOBP_CYTOLYSIS	1	1
ZNF354A	dn	GOBP_CYTOLYSIS	1	1
ZNF354A	up	GOBP_CYTOSOLIC_PATTERN_RECOGNITION_RECEPTOR_SIGNALING_PATHWAY	1	1
ZNF354A	dn	GOBP_CYTOSOLIC_PATTERN_RECOGNITION_RECEPTOR_SIGNALING_PATHWAY	1	1
ZNF354A	up	GOBP_DEFENSE_RESPONSE	0.107265	1
ZNF354A	dn	GOBP_DEFENSE_RESPONSE	0.165813	0.759483
ZNF354A	up	GOBP_DEFENSE_RESPONSE_TO_BACTERIUM	0.223619	1
ZNF354A	dn	GOBP_DEFENSE_RESPONSE_TO_BACTERIUM	1	1
ZNF354A	up	GOBP_DEFENSE_RESPONSE_TO_GRAM_POSITIVE_BACTERIUM	0.0817022	1
ZNF354A	dn	GOBP_DEFENSE_RESPONSE_TO_GRAM_POSITIVE_BACTERIUM	1	1
ZNF354A	up	GOBP_DEFENSE_RESPONSE_TO_OTHER_ORGANISM	0.738387	1
ZNF354A	dn	GOBP_DEFENSE_RESPONSE_TO_OTHER_ORGANISM	0.881683	1
ZNF354A	up	GOBP_DEFENSE_RESPONSE_TO_SYMBIONT	1	1
ZNF354A	dn	GOBP_DEFENSE_RESPONSE_TO_SYMBIONT	1	1
ZNF354A	up	GOBP_DENDRITIC_CELL_CYTOKINE_PRODUCTION	1	1
ZNF354A	dn	GOBP_DENDRITIC_CELL_CYTOKINE_PRODUCTION	1	1
ZNF354A	up	GOBP_DETECTION_OF_BACTERIUM	0.0158295	0.563452
ZNF354A	dn	GOBP_DETECTION_OF_BACTERIUM	1	1
ZNF354A	up	GOBP_DETECTION_OF_BIOTIC_STIMULUS	0.0348521	0.744963
ZNF354A	dn	GOBP_DETECTION_OF_BIOTIC_STIMULUS	1	1
ZNF354A	up	GOBP_DETECTION_OF_EXTERNAL_BIOTIC_STIMULUS	0.0262494	0.708733
ZNF354A	dn	GOBP_DETECTION_OF_EXTERNAL_BIOTIC_STIMULUS	1	1
ZNF354A	up	GOBP_DETECTION_OF_OTHER_ORGANISM	0.0175735	0.563452
ZNF354A	dn	GOBP_DETECTION_OF_OTHER_ORGANISM	1	1
ZNF354A	up	GOBP_DNA_CYTOSINE_DEAMINATION	1	1
ZNF354A	dn	GOBP_DNA_CYTOSINE_DEAMINATION	1	1
ZNF354A	up	GOBP_ENTRY_INTO_HOST	0.190968	1
ZNF354A	dn	GOBP_ENTRY_INTO_HOST	0.286318	0.941546
ZNF354A	up	GOBP_EXTRINSIC_APOPTOTIC_SIGNALING_PATHWAY	1	1
ZNF354A	dn	GOBP_EXTRINSIC_APOPTOTIC_SIGNALING_PATHWAY	1	1
ZNF354A	up	GOBP_HEMOPOIESIS	0.0977653	1
ZNF354A	dn	GOBP_HEMOPOIESIS	0.260878	0.88846
ZNF354A	up	GOBP_IMMUNE_EFFECTOR_PROCESS	1	1
ZNF354A	dn	GOBP_IMMUNE_EFFECTOR_PROCESS	0.256863	0.885875
ZNF354A	up	GOBP_IMMUNE_RESPONSE_REGULATING_CELL_SURFACE_RECEPTOR_SIGNALING_PATHWAY	1	1
ZNF354A	dn	GOBP_IMMUNE_RESPONSE_REGULATING_CELL_SURFACE_RECEPTOR_SIGNALING_PATHWAY	0.415659	1
ZNF354A	up	GOBP_IMMUNE_RESPONSE_REGULATING_SIGNALING_PATHWAY	1	1
ZNF354A	dn	GOBP_IMMUNE_RESPONSE_REGULATING_SIGNALING_PATHWAY	0.586346	1
ZNF354A	up	GOBP_IMMUNE_RESPONSE_TO_TUMOR_CELL	1	1
ZNF354A	dn	GOBP_IMMUNE_RESPONSE_TO_TUMOR_CELL	1	1
ZNF354A	up	GOBP_IMMUNE_SYSTEM_DEVELOPMENT	0.227784	1
ZNF354A	dn	GOBP_IMMUNE_SYSTEM_DEVELOPMENT	1	1
ZNF354A	up	GOBP_INFLAMMATORY_RESPONSE	0.577701	1
ZNF354A	dn	GOBP_INFLAMMATORY_RESPONSE	0.149756	0.731665
ZNF354A	up	GOBP_INNATE_IMMUNE_RESPONSE	0.6568	1
ZNF354A	dn	GOBP_INNATE_IMMUNE_RESPONSE	0.817736	1
ZNF354A	up	GOBP_INTERFERON_ALPHA_PRODUCTION	1	1
ZNF354A	dn	GOBP_INTERFERON_ALPHA_PRODUCTION	1	1
ZNF354A	up	GOBP_INTERFERON_BETA_PRODUCTION	1	1
ZNF354A	dn	GOBP_INTERFERON_BETA_PRODUCTION	1	1
ZNF354A	up	GOBP_INTERFERON_MEDIATED_SIGNALING_PATHWAY	1	1
ZNF354A	dn	GOBP_INTERFERON_MEDIATED_SIGNALING_PATHWAY	1	1
ZNF354A	up	GOBP_INTERLEUKIN_10_PRODUCTION	1	1
ZNF354A	dn	GOBP_INTERLEUKIN_10_PRODUCTION	1	1
ZNF354A	up	GOBP_INTERLEUKIN_12_PRODUCTION	1	1
ZNF354A	dn	GOBP_INTERLEUKIN_12_PRODUCTION	1	1
ZNF354A	up	GOBP_INTERLEUKIN_17_PRODUCTION	1	1
ZNF354A	dn	GOBP_INTERLEUKIN_17_PRODUCTION	1	1
ZNF354A	up	GOBP_INTERLEUKIN_18_MEDIATED_SIGNALING_PATHWAY	1	1
ZNF354A	dn	GOBP_INTERLEUKIN_18_MEDIATED_SIGNALING_PATHWAY	1	1
ZNF354A	up	GOBP_INTERLEUKIN_1_PRODUCTION	1	1
ZNF354A	dn	GOBP_INTERLEUKIN_1_PRODUCTION	1	1
ZNF354A	up	GOBP_INTERLEUKIN_27_MEDIATED_SIGNALING_PATHWAY	1	1
ZNF354A	dn	GOBP_INTERLEUKIN_27_MEDIATED_SIGNALING_PATHWAY	1	1
ZNF354A	up	GOBP_INTERLEUKIN_6_PRODUCTION	1	1
ZNF354A	dn	GOBP_INTERLEUKIN_6_PRODUCTION	1	1
ZNF354A	up	GOBP_INTERLEUKIN_8_PRODUCTION	1	1
ZNF354A	dn	GOBP_INTERLEUKIN_8_PRODUCTION	1	1
ZNF354A	up	GOBP_INTRACELLULAR_RECEPTOR_SIGNALING_PATHWAY	1	1
ZNF354A	dn	GOBP_INTRACELLULAR_RECEPTOR_SIGNALING_PATHWAY	1	1
ZNF354A	up	GOBP_ISG15_PROTEIN_CONJUGATION	1	1
ZNF354A	dn	GOBP_ISG15_PROTEIN_CONJUGATION	1	1
ZNF354A	up	GOBP_LEUKOCYTE_APOPTOTIC_PROCESS	1	1
ZNF354A	dn	GOBP_LEUKOCYTE_APOPTOTIC_PROCESS	1	1
ZNF354A	up	GOBP_LEUKOCYTE_DIFFERENTIATION	0.497239	1
ZNF354A	dn	GOBP_LEUKOCYTE_DIFFERENTIATION	0.292662	0.944249
ZNF354A	up	GOBP_LEUKOCYTE_MEDIATED_CYTOTOXICITY	1	1
ZNF354A	dn	GOBP_LEUKOCYTE_MEDIATED_CYTOTOXICITY	1	1
ZNF354A	up	GOBP_LEUKOCYTE_MEDIATED_IMMUNITY	1	1
ZNF354A	dn	GOBP_LEUKOCYTE_MEDIATED_IMMUNITY	0.460748	1
ZNF354A	up	GOBP_LEUKOCYTE_PROLIFERATION	1	1
ZNF354A	dn	GOBP_LEUKOCYTE_PROLIFERATION	0.425619	1
ZNF354A	up	GOBP_LIPOPOLYSACCHARIDE_MEDIATED_SIGNALING_PATHWAY	1	1
ZNF354A	dn	GOBP_LIPOPOLYSACCHARIDE_MEDIATED_SIGNALING_PATHWAY	1	1
ZNF354A	up	GOBP_LYMPHOCYTE_ACTIVATION	1	1
ZNF354A	dn	GOBP_LYMPHOCYTE_ACTIVATION	0.153099	0.734018
ZNF354A	up	GOBP_LYMPHOCYTE_MEDIATED_IMMUNITY	1	1
ZNF354A	dn	GOBP_LYMPHOCYTE_MEDIATED_IMMUNITY	1	1
ZNF354A	up	GOBP_MACROMOLECULE_CATABOLIC_PROCESS	0.877751	1
ZNF354A	dn	GOBP_MACROMOLECULE_CATABOLIC_PROCESS	0.209488	0.829559
ZNF354A	up	GOBP_MACROPHAGE_ACTIVATION	1	1
ZNF354A	dn	GOBP_MACROPHAGE_ACTIVATION	1	1
ZNF354A	up	GOBP_MACROPHAGE_CYTOKINE_PRODUCTION	1	1
ZNF354A	dn	GOBP_MACROPHAGE_CYTOKINE_PRODUCTION	1	1
ZNF354A	up	GOBP_MACROPHAGE_DIFFERENTIATION	1	1
ZNF354A	dn	GOBP_MACROPHAGE_DIFFERENTIATION	1	1
ZNF354A	up	GOBP_MDA_5_SIGNALING_PATHWAY	1	1
ZNF354A	dn	GOBP_MDA_5_SIGNALING_PATHWAY	1	1
ZNF354A	up	GOBP_MODULATION_BY_SYMBIONT_OF_ENTRY_INTO_HOST	1	1
ZNF354A	dn	GOBP_MODULATION_BY_SYMBIONT_OF_ENTRY_INTO_HOST	1	1
ZNF354A	up	GOBP_MONOCYTE_CHEMOTACTIC_PROTEIN_1_PRODUCTION	1	1
ZNF354A	dn	GOBP_MONOCYTE_CHEMOTACTIC_PROTEIN_1_PRODUCTION	1	1
ZNF354A	up	GOBP_MONONUCLEAR_CELL_DIFFERENTIATION	1	1
ZNF354A	dn	GOBP_MONONUCLEAR_CELL_DIFFERENTIATION	0.200521	0.829559
ZNF354A	up	GOBP_MONONUCLEAR_CELL_MIGRATION	1	1
ZNF354A	dn	GOBP_MONONUCLEAR_CELL_MIGRATION	0.0351261	0.466563
ZNF354A	up	GOBP_MYELOID_CELL_DIFFERENTIATION	0.0158294	0.563452
ZNF354A	dn	GOBP_MYELOID_CELL_DIFFERENTIATION	0.210851	0.829559
ZNF354A	up	GOBP_MYELOID_LEUKOCYTE_ACTIVATION	1	1
ZNF354A	dn	GOBP_MYELOID_LEUKOCYTE_ACTIVATION	0.312275	0.97089
ZNF354A	up	GOBP_MYELOID_LEUKOCYTE_DIFFERENTIATION	0.240151	1
ZNF354A	dn	GOBP_MYELOID_LEUKOCYTE_DIFFERENTIATION	1	1
ZNF354A	up	GOBP_NATURAL_KILLER_CELL_ACTIVATION	1	1
ZNF354A	dn	GOBP_NATURAL_KILLER_CELL_ACTIVATION	1	1
ZNF354A	up	GOBP_NATURAL_KILLER_CELL_CYTOKINE_PRODUCTION	1	1
ZNF354A	dn	GOBP_NATURAL_KILLER_CELL_CYTOKINE_PRODUCTION	1	1
ZNF354A	up	GOBP_NATURAL_KILLER_CELL_MEDIATED_IMMUNITY	1	1
ZNF354A	dn	GOBP_NATURAL_KILLER_CELL_MEDIATED_IMMUNITY	1	1
ZNF354A	up	GOBP_NECROPTOTIC_PROCESS	1	1
ZNF354A	dn	GOBP_NECROPTOTIC_PROCESS	1	1
ZNF354A	up	GOBP_NECROPTOTIC_SIGNALING_PATHWAY	1	1
ZNF354A	dn	GOBP_NECROPTOTIC_SIGNALING_PATHWAY	1	1
ZNF354A	up	GOBP_NEGATIVE_REGULATION_OF_ADAPTIVE_IMMUNE_RESPONSE	1	1
ZNF354A	dn	GOBP_NEGATIVE_REGULATION_OF_ADAPTIVE_IMMUNE_RESPONSE	1	1
ZNF354A	up	GOBP_NEGATIVE_REGULATION_OF_CELL_ACTIVATION	0.185157	1
ZNF354A	dn	GOBP_NEGATIVE_REGULATION_OF_CELL_ACTIVATION	1	1
ZNF354A	up	GOBP_NEGATIVE_REGULATION_OF_CELL_CELL_ADHESION	0.192415	1
ZNF354A	dn	GOBP_NEGATIVE_REGULATION_OF_CELL_CELL_ADHESION	1	1
ZNF354A	up	GOBP_NEGATIVE_REGULATION_OF_CELL_KILLING	1	1
ZNF354A	dn	GOBP_NEGATIVE_REGULATION_OF_CELL_KILLING	1	1
ZNF354A	up	GOBP_NEGATIVE_REGULATION_OF_CYTOKINE_PRODUCTION	0.27352	1
ZNF354A	dn	GOBP_NEGATIVE_REGULATION_OF_CYTOKINE_PRODUCTION	0.398684	1
ZNF354A	up	GOBP_NEGATIVE_REGULATION_OF_DEFENSE_RESPONSE	1	1
ZNF354A	dn	GOBP_NEGATIVE_REGULATION_OF_DEFENSE_RESPONSE	1	1
ZNF354A	up	GOBP_NEGATIVE_REGULATION_OF_GENE_EXPRESSION	0.411756	1
ZNF354A	dn	GOBP_NEGATIVE_REGULATION_OF_GENE_EXPRESSION	0.179672	0.785069
ZNF354A	up	GOBP_NEGATIVE_REGULATION_OF_IMMUNE_EFFECTOR_PROCESS	1	1
ZNF354A	dn	GOBP_NEGATIVE_REGULATION_OF_IMMUNE_EFFECTOR_PROCESS	1	1
ZNF354A	up	GOBP_NEGATIVE_REGULATION_OF_IMMUNE_RESPONSE	1	1
ZNF354A	dn	GOBP_NEGATIVE_REGULATION_OF_IMMUNE_RESPONSE	1	1
ZNF354A	up	GOBP_NEGATIVE_REGULATION_OF_IMMUNE_SYSTEM_PROCESS	0.411952	1
ZNF354A	dn	GOBP_NEGATIVE_REGULATION_OF_IMMUNE_SYSTEM_PROCESS	1	1
ZNF354A	up	GOBP_NEGATIVE_REGULATION_OF_INNATE_IMMUNE_RESPONSE	1	1
ZNF354A	dn	GOBP_NEGATIVE_REGULATION_OF_INNATE_IMMUNE_RESPONSE	1	1
ZNF354A	up	GOBP_NEGATIVE_REGULATION_OF_INTERLEUKIN_10_PRODUCTION	1	1
ZNF354A	dn	GOBP_NEGATIVE_REGULATION_OF_INTERLEUKIN_10_PRODUCTION	1	1
ZNF354A	up	GOBP_NEGATIVE_REGULATION_OF_LEUKOCYTE_CELL_CELL_ADHESION	1	1
ZNF354A	dn	GOBP_NEGATIVE_REGULATION_OF_LEUKOCYTE_CELL_CELL_ADHESION	1	1
ZNF354A	up	GOBP_NEGATIVE_REGULATION_OF_LEUKOCYTE_DEGRANULATION	1	1
ZNF354A	dn	GOBP_NEGATIVE_REGULATION_OF_LEUKOCYTE_DEGRANULATION	1	1
ZNF354A	up	GOBP_NEGATIVE_REGULATION_OF_LEUKOCYTE_MEDIATED_IMMUNITY	1	1
ZNF354A	dn	GOBP_NEGATIVE_REGULATION_OF_LEUKOCYTE_MEDIATED_IMMUNITY	1	1
ZNF354A	up	GOBP_NEGATIVE_REGULATION_OF_LYMPHOCYTE_ACTIVATION	1	1
ZNF354A	dn	GOBP_NEGATIVE_REGULATION_OF_LYMPHOCYTE_ACTIVATION	1	1
ZNF354A	up	GOBP_NEGATIVE_REGULATION_OF_LYMPHOCYTE_MEDIATED_IMMUNITY	1	1
ZNF354A	dn	GOBP_NEGATIVE_REGULATION_OF_LYMPHOCYTE_MEDIATED_IMMUNITY	1	1
ZNF354A	up	GOBP_NEGATIVE_REGULATION_OF_MOLECULAR_FUNCTION	0.610654	1
ZNF354A	dn	GOBP_NEGATIVE_REGULATION_OF_MOLECULAR_FUNCTION	0.777201	1
ZNF354A	up	GOBP_NEGATIVE_REGULATION_OF_MULTICELLULAR_ORGANISMAL_PROCESS	0.107571	1
ZNF354A	dn	GOBP_NEGATIVE_REGULATION_OF_MULTICELLULAR_ORGANISMAL_PROCESS	0.00933183	0.281602
ZNF354A	up	GOBP_NEGATIVE_REGULATION_OF_NATURAL_KILLER_CELL_MEDIATED_IMMUNITY	1	1
ZNF354A	dn	GOBP_NEGATIVE_REGULATION_OF_NATURAL_KILLER_CELL_MEDIATED_IMMUNITY	1	1
ZNF354A	up	GOBP_NEGATIVE_REGULATION_OF_PROGRAMMED_NECROTIC_CELL_DEATH	1	1
ZNF354A	dn	GOBP_NEGATIVE_REGULATION_OF_PROGRAMMED_NECROTIC_CELL_DEATH	1	1
ZNF354A	up	GOBP_NEGATIVE_REGULATION_OF_RESPONSE_TO_BIOTIC_STIMULUS	1	1
ZNF354A	dn	GOBP_NEGATIVE_REGULATION_OF_RESPONSE_TO_BIOTIC_STIMULUS	1	1
ZNF354A	up	GOBP_NEGATIVE_REGULATION_OF_RESPONSE_TO_CYTOKINE_STIMULUS	1	1
ZNF354A	dn	GOBP_NEGATIVE_REGULATION_OF_RESPONSE_TO_CYTOKINE_STIMULUS	1	1
ZNF354A	up	GOBP_NEGATIVE_REGULATION_OF_RESPONSE_TO_EXTERNAL_STIMULUS	0.393532	1
ZNF354A	dn	GOBP_NEGATIVE_REGULATION_OF_RESPONSE_TO_EXTERNAL_STIMULUS	1	1
ZNF354A	up	GOBP_NEGATIVE_REGULATION_OF_RESPONSE_TO_STIMULUS	0.614883	1
ZNF354A	dn	GOBP_NEGATIVE_REGULATION_OF_RESPONSE_TO_STIMULUS	0.216708	0.829559
ZNF354A	up	GOBP_NEGATIVE_REGULATION_OF_TYPE_I_INTERFERON_MEDIATED_SIGNALING_PATHWAY	1	1
ZNF354A	dn	GOBP_NEGATIVE_REGULATION_OF_TYPE_I_INTERFERON_MEDIATED_SIGNALING_PATHWAY	1	1
ZNF354A	up	GOBP_NEGATIVE_REGULATION_OF_T_CELL_MEDIATED_IMMUNITY	1	1
ZNF354A	dn	GOBP_NEGATIVE_REGULATION_OF_T_CELL_MEDIATED_IMMUNITY	1	1
ZNF354A	up	GOBP_NEGATIVE_REGULATION_OF_VIRAL_ENTRY_INTO_HOST_CELL	1	1
ZNF354A	dn	GOBP_NEGATIVE_REGULATION_OF_VIRAL_ENTRY_INTO_HOST_CELL	1	1
ZNF354A	up	GOBP_NEGATIVE_REGULATION_OF_VIRAL_GENOME_REPLICATION	1	1
ZNF354A	dn	GOBP_NEGATIVE_REGULATION_OF_VIRAL_GENOME_REPLICATION	1	1
ZNF354A	up	GOBP_NEGATIVE_REGULATION_OF_VIRAL_LIFE_CYCLE	1	1
ZNF354A	dn	GOBP_NEGATIVE_REGULATION_OF_VIRAL_LIFE_CYCLE	1	1
ZNF354A	up	GOBP_NEGATIVE_REGULATION_OF_VIRAL_PROCESS	1	1
ZNF354A	dn	GOBP_NEGATIVE_REGULATION_OF_VIRAL_PROCESS	1	1
ZNF354A	up	GOBP_NON_CANONICAL_NF_KAPPAB_SIGNAL_TRANSDUCTION	1	1
ZNF354A	dn	GOBP_NON_CANONICAL_NF_KAPPAB_SIGNAL_TRANSDUCTION	1	1
ZNF354A	up	GOBP_NUCLEOTIDE_BINDING_OLIGOMERIZATION_DOMAIN_CONTAINING_1_SIGNALING_PATHWAY	1	1
ZNF354A	dn	GOBP_NUCLEOTIDE_BINDING_OLIGOMERIZATION_DOMAIN_CONTAINING_1_SIGNALING_PATHWAY	1	1
ZNF354A	up	GOBP_ORGANONITROGEN_COMPOUND_CATABOLIC_PROCESS	0.85966	1
ZNF354A	dn	GOBP_ORGANONITROGEN_COMPOUND_CATABOLIC_PROCESS	0.174313	0.780782
ZNF354A	up	GOBP_POSITIVE_REGULATION_OF_ADAPTIVE_IMMUNE_RESPONSE	1	1
ZNF354A	dn	GOBP_POSITIVE_REGULATION_OF_ADAPTIVE_IMMUNE_RESPONSE	1	1
ZNF354A	up	GOBP_POSITIVE_REGULATION_OF_ALPHA_BETA_T_CELL_PROLIFERATION	1	1
ZNF354A	dn	GOBP_POSITIVE_REGULATION_OF_ALPHA_BETA_T_CELL_PROLIFERATION	1	1
ZNF354A	up	GOBP_POSITIVE_REGULATION_OF_APOPTOTIC_SIGNALING_PATHWAY	0.183699	1
ZNF354A	dn	GOBP_POSITIVE_REGULATION_OF_APOPTOTIC_SIGNALING_PATHWAY	1	1
ZNF354A	up	GOBP_POSITIVE_REGULATION_OF_AUTOPHAGY	1	1
ZNF354A	dn	GOBP_POSITIVE_REGULATION_OF_AUTOPHAGY	0.0474662	0.487003
ZNF354A	up	GOBP_POSITIVE_REGULATION_OF_CANONICAL_NF_KAPPAB_SIGNAL_TRANSDUCTION	0.244231	1
ZNF354A	dn	GOBP_POSITIVE_REGULATION_OF_CANONICAL_NF_KAPPAB_SIGNAL_TRANSDUCTION	1	1
ZNF354A	up	GOBP_POSITIVE_REGULATION_OF_CATABOLIC_PROCESS	0.552903	1
ZNF354A	dn	GOBP_POSITIVE_REGULATION_OF_CATABOLIC_PROCESS	0.035652	0.466563
ZNF354A	up	GOBP_POSITIVE_REGULATION_OF_CELLULAR_CATABOLIC_PROCESS	0.3869	1
ZNF354A	dn	GOBP_POSITIVE_REGULATION_OF_CELLULAR_CATABOLIC_PROCESS	0.0409605	0.466563
ZNF354A	up	GOBP_POSITIVE_REGULATION_OF_CELL_ACTIVATION	1	1
ZNF354A	dn	GOBP_POSITIVE_REGULATION_OF_CELL_ACTIVATION	0.498136	1
ZNF354A	up	GOBP_POSITIVE_REGULATION_OF_CELL_KILLING	1	1
ZNF354A	dn	GOBP_POSITIVE_REGULATION_OF_CELL_KILLING	1	1
ZNF354A	up	GOBP_POSITIVE_REGULATION_OF_CHEMOKINE_PRODUCTION	1	1
ZNF354A	dn	GOBP_POSITIVE_REGULATION_OF_CHEMOKINE_PRODUCTION	1	1
ZNF354A	up	GOBP_POSITIVE_REGULATION_OF_CYSTEINE_TYPE_ENDOPEPTIDASE_ACTIVITY	1	1
ZNF354A	dn	GOBP_POSITIVE_REGULATION_OF_CYSTEINE_TYPE_ENDOPEPTIDASE_ACTIVITY	0.244517	0.85916
ZNF354A	up	GOBP_POSITIVE_REGULATION_OF_CYSTEINE_TYPE_ENDOPEPTIDASE_ACTIVITY_INVOLVED_IN_APOPTOTIC_SIGNALING_PATHWAY	1	1
ZNF354A	dn	GOBP_POSITIVE_REGULATION_OF_CYSTEINE_TYPE_ENDOPEPTIDASE_ACTIVITY_INVOLVED_IN_APOPTOTIC_SIGNALING_PATHWAY	1	1
ZNF354A	up	GOBP_POSITIVE_REGULATION_OF_CYTOKINE_PRODUCTION	1	1
ZNF354A	dn	GOBP_POSITIVE_REGULATION_OF_CYTOKINE_PRODUCTION	0.577886	1
ZNF354A	up	GOBP_POSITIVE_REGULATION_OF_CYTOKINE_PRODUCTION_INVOLVED_IN_IMMUNE_RESPONSE	1	1
ZNF354A	dn	GOBP_POSITIVE_REGULATION_OF_CYTOKINE_PRODUCTION_INVOLVED_IN_IMMUNE_RESPONSE	1	1
ZNF354A	up	GOBP_POSITIVE_REGULATION_OF_DEFENSE_RESPONSE	1	1
ZNF354A	dn	GOBP_POSITIVE_REGULATION_OF_DEFENSE_RESPONSE	1	1
ZNF354A	up	GOBP_POSITIVE_REGULATION_OF_DEFENSE_RESPONSE_TO_VIRUS_BY_HOST	1	1
ZNF354A	dn	GOBP_POSITIVE_REGULATION_OF_DEFENSE_RESPONSE_TO_VIRUS_BY_HOST	1	1
ZNF354A	up	GOBP_POSITIVE_REGULATION_OF_DNA_BINDING_TRANSCRIPTION_FACTOR_ACTIVITY	1	1
ZNF354A	dn	GOBP_POSITIVE_REGULATION_OF_DNA_BINDING_TRANSCRIPTION_FACTOR_ACTIVITY	0.377682	1
ZNF354A	up	GOBP_POSITIVE_REGULATION_OF_EXTRINSIC_APOPTOTIC_SIGNALING_PATHWAY	1	1
ZNF354A	dn	GOBP_POSITIVE_REGULATION_OF_EXTRINSIC_APOPTOTIC_SIGNALING_PATHWAY	1	1
ZNF354A	up	GOBP_POSITIVE_REGULATION_OF_GENE_EXPRESSION	0.751374	1
ZNF354A	dn	GOBP_POSITIVE_REGULATION_OF_GENE_EXPRESSION	0.0602166	0.50438
ZNF354A	up	GOBP_POSITIVE_REGULATION_OF_IMMUNE_EFFECTOR_PROCESS	1	1
ZNF354A	dn	GOBP_POSITIVE_REGULATION_OF_IMMUNE_EFFECTOR_PROCESS	1	1
ZNF354A	up	GOBP_POSITIVE_REGULATION_OF_IMMUNE_RESPONSE	1	1
ZNF354A	dn	GOBP_POSITIVE_REGULATION_OF_IMMUNE_RESPONSE	0.727964	1
ZNF354A	up	GOBP_POSITIVE_REGULATION_OF_IMMUNE_SYSTEM_PROCESS	1	1
ZNF354A	dn	GOBP_POSITIVE_REGULATION_OF_IMMUNE_SYSTEM_PROCESS	0.113312	0.593155
ZNF354A	up	GOBP_POSITIVE_REGULATION_OF_INFLAMMATORY_RESPONSE	1	1
ZNF354A	dn	GOBP_POSITIVE_REGULATION_OF_INFLAMMATORY_RESPONSE	1	1
ZNF354A	up	GOBP_POSITIVE_REGULATION_OF_INTERFERON_ALPHA_PRODUCTION	1	1
ZNF354A	dn	GOBP_POSITIVE_REGULATION_OF_INTERFERON_ALPHA_PRODUCTION	1	1
ZNF354A	up	GOBP_POSITIVE_REGULATION_OF_INTERFERON_BETA_PRODUCTION	1	1
ZNF354A	dn	GOBP_POSITIVE_REGULATION_OF_INTERFERON_BETA_PRODUCTION	1	1
ZNF354A	up	GOBP_POSITIVE_REGULATION_OF_INTERLEUKIN_12_PRODUCTION	1	1
ZNF354A	dn	GOBP_POSITIVE_REGULATION_OF_INTERLEUKIN_12_PRODUCTION	1	1
ZNF354A	up	GOBP_POSITIVE_REGULATION_OF_INTERLEUKIN_17_PRODUCTION	1	1
ZNF354A	dn	GOBP_POSITIVE_REGULATION_OF_INTERLEUKIN_17_PRODUCTION	1	1
ZNF354A	up	GOBP_POSITIVE_REGULATION_OF_INTERLEUKIN_1_BETA_PRODUCTION	1	1
ZNF354A	dn	GOBP_POSITIVE_REGULATION_OF_INTERLEUKIN_1_BETA_PRODUCTION	1	1
ZNF354A	up	GOBP_POSITIVE_REGULATION_OF_INTERLEUKIN_1_PRODUCTION	1	1
ZNF354A	dn	GOBP_POSITIVE_REGULATION_OF_INTERLEUKIN_1_PRODUCTION	1	1
ZNF354A	up	GOBP_POSITIVE_REGULATION_OF_INTERLEUKIN_6_PRODUCTION	1	1
ZNF354A	dn	GOBP_POSITIVE_REGULATION_OF_INTERLEUKIN_6_PRODUCTION	1	1
ZNF354A	up	GOBP_POSITIVE_REGULATION_OF_INTERLEUKIN_8_PRODUCTION	1	1
ZNF354A	dn	GOBP_POSITIVE_REGULATION_OF_INTERLEUKIN_8_PRODUCTION	1	1
ZNF354A	up	GOBP_POSITIVE_REGULATION_OF_INTRACELLULAR_SIGNAL_TRANSDUCTION	0.112432	1
ZNF354A	dn	GOBP_POSITIVE_REGULATION_OF_INTRACELLULAR_SIGNAL_TRANSDUCTION	0.291908	0.944249
ZNF354A	up	GOBP_POSITIVE_REGULATION_OF_LEUKOCYTE_MEDIATED_IMMUNITY	1	1
ZNF354A	dn	GOBP_POSITIVE_REGULATION_OF_LEUKOCYTE_MEDIATED_IMMUNITY	1	1
ZNF354A	up	GOBP_POSITIVE_REGULATION_OF_LEUKOCYTE_PROLIFERATION	1	1
ZNF354A	dn	GOBP_POSITIVE_REGULATION_OF_LEUKOCYTE_PROLIFERATION	1	1
ZNF354A	up	GOBP_POSITIVE_REGULATION_OF_LYMPHOCYTE_ACTIVATION	1	1
ZNF354A	dn	GOBP_POSITIVE_REGULATION_OF_LYMPHOCYTE_ACTIVATION	0.45452	1
ZNF354A	up	GOBP_POSITIVE_REGULATION_OF_LYMPHOCYTE_MEDIATED_IMMUNITY	1	1
ZNF354A	dn	GOBP_POSITIVE_REGULATION_OF_LYMPHOCYTE_MEDIATED_IMMUNITY	1	1
ZNF354A	up	GOBP_POSITIVE_REGULATION_OF_MACROAUTOPHAGY	1	1
ZNF354A	dn	GOBP_POSITIVE_REGULATION_OF_MACROAUTOPHAGY	0.0139335	0.350564
ZNF354A	up	GOBP_POSITIVE_REGULATION_OF_MACROPHAGE_CYTOKINE_PRODUCTION	1	1
ZNF354A	dn	GOBP_POSITIVE_REGULATION_OF_MACROPHAGE_CYTOKINE_PRODUCTION	1	1
ZNF354A	up	GOBP_POSITIVE_REGULATION_OF_MACROPHAGE_DIFFERENTIATION	1	1
ZNF354A	dn	GOBP_POSITIVE_REGULATION_OF_MACROPHAGE_DIFFERENTIATION	1	1
ZNF354A	up	GOBP_POSITIVE_REGULATION_OF_MOLECULAR_FUNCTION	0.464706	1
ZNF354A	dn	GOBP_POSITIVE_REGULATION_OF_MOLECULAR_FUNCTION	0.0334691	0.466563
ZNF354A	up	GOBP_POSITIVE_REGULATION_OF_MONOCYTE_CHEMOTACTIC_PROTEIN_1_PRODUCTION	1	1
ZNF354A	dn	GOBP_POSITIVE_REGULATION_OF_MONOCYTE_CHEMOTACTIC_PROTEIN_1_PRODUCTION	1	1
ZNF354A	up	GOBP_POSITIVE_REGULATION_OF_MULTICELLULAR_ORGANISMAL_PROCESS	0.263592	1
ZNF354A	dn	GOBP_POSITIVE_REGULATION_OF_MULTICELLULAR_ORGANISMAL_PROCESS	0.0605979	0.50438
ZNF354A	up	GOBP_POSITIVE_REGULATION_OF_MYELOID_LEUKOCYTE_CYTOKINE_PRODUCTION_INVOLVED_IN_IMMUNE_RESPONSE	1	1
ZNF354A	dn	GOBP_POSITIVE_REGULATION_OF_MYELOID_LEUKOCYTE_CYTOKINE_PRODUCTION_INVOLVED_IN_IMMUNE_RESPONSE	1	1
ZNF354A	up	GOBP_POSITIVE_REGULATION_OF_NATURAL_KILLER_CELL_ACTIVATION	1	1
ZNF354A	dn	GOBP_POSITIVE_REGULATION_OF_NATURAL_KILLER_CELL_ACTIVATION	1	1
ZNF354A	up	GOBP_POSITIVE_REGULATION_OF_NATURAL_KILLER_CELL_MEDIATED_IMMUNITY	1	1
ZNF354A	dn	GOBP_POSITIVE_REGULATION_OF_NATURAL_KILLER_CELL_MEDIATED_IMMUNITY	1	1
ZNF354A	up	GOBP_POSITIVE_REGULATION_OF_NATURAL_KILLER_CELL_PROLIFERATION	1	1
ZNF354A	dn	GOBP_POSITIVE_REGULATION_OF_NATURAL_KILLER_CELL_PROLIFERATION	1	1
ZNF354A	up	GOBP_POSITIVE_REGULATION_OF_NECROPTOTIC_PROCESS	1	1
ZNF354A	dn	GOBP_POSITIVE_REGULATION_OF_NECROPTOTIC_PROCESS	1	1
ZNF354A	up	GOBP_POSITIVE_REGULATION_OF_NF_KAPPAB_TRANSCRIPTION_FACTOR_ACTIVITY	1	1
ZNF354A	dn	GOBP_POSITIVE_REGULATION_OF_NF_KAPPAB_TRANSCRIPTION_FACTOR_ACTIVITY	0.261515	0.88846
ZNF354A	up	GOBP_POSITIVE_REGULATION_OF_NITRIC_OXIDE_SYNTHASE_BIOSYNTHETIC_PROCESS	1	1
ZNF354A	dn	GOBP_POSITIVE_REGULATION_OF_NITRIC_OXIDE_SYNTHASE_BIOSYNTHETIC_PROCESS	1	1
ZNF354A	up	GOBP_POSITIVE_REGULATION_OF_NON_CANONICAL_NF_KAPPAB_SIGNAL_TRANSDUCTION	1	1
ZNF354A	dn	GOBP_POSITIVE_REGULATION_OF_NON_CANONICAL_NF_KAPPAB_SIGNAL_TRANSDUCTION	1	1
ZNF354A	up	GOBP_POSITIVE_REGULATION_OF_PATTERN_RECOGNITION_RECEPTOR_SIGNALING_PATHWAY	1	1
ZNF354A	dn	GOBP_POSITIVE_REGULATION_OF_PATTERN_RECOGNITION_RECEPTOR_SIGNALING_PATHWAY	1	1
ZNF354A	up	GOBP_POSITIVE_REGULATION_OF_PEPTIDASE_ACTIVITY	1	1
ZNF354A	dn	GOBP_POSITIVE_REGULATION_OF_PEPTIDASE_ACTIVITY	0.306367	0.964211
ZNF354A	up	GOBP_POSITIVE_REGULATION_OF_PRODUCTION_OF_MOLECULAR_MEDIATOR_OF_IMMUNE_RESPONSE	1	1
ZNF354A	dn	GOBP_POSITIVE_REGULATION_OF_PRODUCTION_OF_MOLECULAR_MEDIATOR_OF_IMMUNE_RESPONSE	1	1
ZNF354A	up	GOBP_POSITIVE_REGULATION_OF_PROGRAMMED_CELL_DEATH	0.506352	1
ZNF354A	dn	GOBP_POSITIVE_REGULATION_OF_PROGRAMMED_CELL_DEATH	0.303177	0.963893
ZNF354A	up	GOBP_POSITIVE_REGULATION_OF_PROTEOLYSIS	1	1
ZNF354A	dn	GOBP_POSITIVE_REGULATION_OF_PROTEOLYSIS	0.182111	0.785069
ZNF354A	up	GOBP_POSITIVE_REGULATION_OF_PYROPTOSIS	1	1
ZNF354A	dn	GOBP_POSITIVE_REGULATION_OF_PYROPTOSIS	1	1
ZNF354A	up	GOBP_POSITIVE_REGULATION_OF_REGULATORY_T_CELL_DIFFERENTIATION	1	1
ZNF354A	dn	GOBP_POSITIVE_REGULATION_OF_REGULATORY_T_CELL_DIFFERENTIATION	0.0414566	0.466563
ZNF354A	up	GOBP_POSITIVE_REGULATION_OF_RESPONSE_TO_BIOTIC_STIMULUS	1	1
ZNF354A	dn	GOBP_POSITIVE_REGULATION_OF_RESPONSE_TO_BIOTIC_STIMULUS	1	1
ZNF354A	up	GOBP_POSITIVE_REGULATION_OF_RESPONSE_TO_CYTOKINE_STIMULUS	1	1
ZNF354A	dn	GOBP_POSITIVE_REGULATION_OF_RESPONSE_TO_CYTOKINE_STIMULUS	1	1
ZNF354A	up	GOBP_POSITIVE_REGULATION_OF_RESPONSE_TO_EXTERNAL_STIMULUS	1	1
ZNF354A	dn	GOBP_POSITIVE_REGULATION_OF_RESPONSE_TO_EXTERNAL_STIMULUS	0.0950009	0.541505
ZNF354A	up	GOBP_POSITIVE_REGULATION_OF_RIG_I_SIGNALING_PATHWAY	1	1
ZNF354A	dn	GOBP_POSITIVE_REGULATION_OF_RIG_I_SIGNALING_PATHWAY	1	1
ZNF354A	up	GOBP_POSITIVE_REGULATION_OF_SIGNALING	0.0478242	0.90866
ZNF354A	dn	GOBP_POSITIVE_REGULATION_OF_SIGNALING	0.222441	0.832936
ZNF354A	up	GOBP_POSITIVE_REGULATION_OF_TUMOR_NECROSIS_FACTOR_SUPERFAMILY_CYTOKINE_PRODUCTION	1	1
ZNF354A	dn	GOBP_POSITIVE_REGULATION_OF_TUMOR_NECROSIS_FACTOR_SUPERFAMILY_CYTOKINE_PRODUCTION	1	1
ZNF354A	up	GOBP_POSITIVE_REGULATION_OF_TYPE_II_INTERFERON_PRODUCTION	1	1
ZNF354A	dn	GOBP_POSITIVE_REGULATION_OF_TYPE_II_INTERFERON_PRODUCTION	0.1018	0.573881
ZNF354A	up	GOBP_POSITIVE_REGULATION_OF_TYPE_I_INTERFERON_PRODUCTION	1	1
ZNF354A	dn	GOBP_POSITIVE_REGULATION_OF_TYPE_I_INTERFERON_PRODUCTION	1	1
ZNF354A	up	GOBP_POSITIVE_REGULATION_OF_T_CELL_MEDIATED_CYTOTOXICITY	1	1
ZNF354A	dn	GOBP_POSITIVE_REGULATION_OF_T_CELL_MEDIATED_CYTOTOXICITY	1	1
ZNF354A	up	GOBP_POSITIVE_REGULATION_OF_T_CELL_MEDIATED_IMMUNITY	1	1
ZNF354A	dn	GOBP_POSITIVE_REGULATION_OF_T_CELL_MEDIATED_IMMUNITY	1	1
ZNF354A	up	GOBP_POSITIVE_REGULATION_OF_T_CELL_PROLIFERATION	1	1
ZNF354A	dn	GOBP_POSITIVE_REGULATION_OF_T_CELL_PROLIFERATION	1	1
ZNF354A	up	GOBP_POST_TRANSLATIONAL_PROTEIN_MODIFICATION	0.807966	1
ZNF354A	dn	GOBP_POST_TRANSLATIONAL_PROTEIN_MODIFICATION	0.468277	1
ZNF354A	up	GOBP_PRODUCTION_OF_MOLECULAR_MEDIATOR_OF_IMMUNE_RESPONSE	1	1
ZNF354A	dn	GOBP_PRODUCTION_OF_MOLECULAR_MEDIATOR_OF_IMMUNE_RESPONSE	1	1
ZNF354A	up	GOBP_PROGRAMMED_NECROTIC_CELL_DEATH	1	1
ZNF354A	dn	GOBP_PROGRAMMED_NECROTIC_CELL_DEATH	1	1
ZNF354A	up	GOBP_PROTEASOMAL_PROTEIN_CATABOLIC_PROCESS	1	1
ZNF354A	dn	GOBP_PROTEASOMAL_PROTEIN_CATABOLIC_PROCESS	0.74194	1
ZNF354A	up	GOBP_PROTECTION_FROM_NATURAL_KILLER_CELL_MEDIATED_CYTOTOXICITY	1	1
ZNF354A	dn	GOBP_PROTECTION_FROM_NATURAL_KILLER_CELL_MEDIATED_CYTOTOXICITY	1	1
ZNF354A	up	GOBP_PROTEIN_AUTO_ADP_RIBOSYLATION	1	1
ZNF354A	dn	GOBP_PROTEIN_AUTO_ADP_RIBOSYLATION	1	1
ZNF354A	up	GOBP_PROTEIN_CATABOLIC_PROCESS	1	1
ZNF354A	dn	GOBP_PROTEIN_CATABOLIC_PROCESS	0.2016	0.829559
ZNF354A	up	GOBP_PROTEIN_MODIFICATION_BY_SMALL_PROTEIN_CONJUGATION	0.715291	1
ZNF354A	dn	GOBP_PROTEIN_MODIFICATION_BY_SMALL_PROTEIN_CONJUGATION	0.58563	1
ZNF354A	up	GOBP_PROTEIN_POLYUBIQUITINATION	0.295407	1
ZNF354A	dn	GOBP_PROTEIN_POLYUBIQUITINATION	0.427263	1
ZNF354A	up	GOBP_PROTEIN_POLY_ADP_RIBOSYLATION	1	1
ZNF354A	dn	GOBP_PROTEIN_POLY_ADP_RIBOSYLATION	1	1
ZNF354A	up	GOBP_PROTEOLYSIS	1	1
ZNF354A	dn	GOBP_PROTEOLYSIS	0.238328	0.85916
ZNF354A	up	GOBP_PROTEOLYSIS_INVOLVED_IN_PROTEIN_CATABOLIC_PROCESS	1	1
ZNF354A	dn	GOBP_PROTEOLYSIS_INVOLVED_IN_PROTEIN_CATABOLIC_PROCESS	0.281776	0.93726
ZNF354A	up	GOBP_PYRIDINE_NUCLEOTIDE_BIOSYNTHETIC_PROCESS	1	1
ZNF354A	dn	GOBP_PYRIDINE_NUCLEOTIDE_BIOSYNTHETIC_PROCESS	1	1
ZNF354A	up	GOBP_PYRIMIDINE_NUCLEOSIDE_METABOLIC_PROCESS	1	1
ZNF354A	dn	GOBP_PYRIMIDINE_NUCLEOSIDE_METABOLIC_PROCESS	1	1
ZNF354A	up	GOBP_PYROPTOSIS	1	1
ZNF354A	dn	GOBP_PYROPTOSIS	1	1
ZNF354A	up	GOBP_RECEPTOR_SIGNALING_PATHWAY_VIA_STAT	1	1
ZNF354A	dn	GOBP_RECEPTOR_SIGNALING_PATHWAY_VIA_STAT	0.235876	0.85916
ZNF354A	up	GOBP_REGULATION_OF_ADAPTIVE_IMMUNE_RESPONSE	1	1
ZNF354A	dn	GOBP_REGULATION_OF_ADAPTIVE_IMMUNE_RESPONSE	1	1
ZNF354A	up	GOBP_REGULATION_OF_ALPHA_BETA_T_CELL_ACTIVATION	1	1
ZNF354A	dn	GOBP_REGULATION_OF_ALPHA_BETA_T_CELL_ACTIVATION	1	1
ZNF354A	up	GOBP_REGULATION_OF_ANTIGEN_PROCESSING_AND_PRESENTATION	1	1
ZNF354A	dn	GOBP_REGULATION_OF_ANTIGEN_PROCESSING_AND_PRESENTATION	1	1
ZNF354A	up	GOBP_REGULATION_OF_ANTIGEN_RECEPTOR_MEDIATED_SIGNALING_PATHWAY	1	1
ZNF354A	dn	GOBP_REGULATION_OF_ANTIGEN_RECEPTOR_MEDIATED_SIGNALING_PATHWAY	1	1
ZNF354A	up	GOBP_REGULATION_OF_AUTOPHAGY	1	1
ZNF354A	dn	GOBP_REGULATION_OF_AUTOPHAGY	0.0508616	0.50177
ZNF354A	up	GOBP_REGULATION_OF_BIOLOGICAL_PROCESS_INVOLVED_IN_SYMBIOTIC_INTERACTION	1	1
ZNF354A	dn	GOBP_REGULATION_OF_BIOLOGICAL_PROCESS_INVOLVED_IN_SYMBIOTIC_INTERACTION	1	1
ZNF354A	up	GOBP_REGULATION_OF_CATABOLIC_PROCESS	0.784299	1
ZNF354A	dn	GOBP_REGULATION_OF_CATABOLIC_PROCESS	0.0829831	0.511647
ZNF354A	up	GOBP_REGULATION_OF_CATALYTIC_ACTIVITY	0.0320462	0.733985
ZNF354A	dn	GOBP_REGULATION_OF_CATALYTIC_ACTIVITY	0.0674804	0.50438
ZNF354A	up	GOBP_REGULATION_OF_CD8_POSITIVE_ALPHA_BETA_T_CELL_ACTIVATION	1	1
ZNF354A	dn	GOBP_REGULATION_OF_CD8_POSITIVE_ALPHA_BETA_T_CELL_ACTIVATION	1	1
ZNF354A	up	GOBP_REGULATION_OF_CELLULAR_CATABOLIC_PROCESS	0.625502	1
ZNF354A	dn	GOBP_REGULATION_OF_CELLULAR_CATABOLIC_PROCESS	0.0645252	0.50438
ZNF354A	up	GOBP_REGULATION_OF_CELL_ACTIVATION	0.499075	1
ZNF354A	dn	GOBP_REGULATION_OF_CELL_ACTIVATION	0.667255	1
ZNF354A	up	GOBP_REGULATION_OF_CELL_KILLING	1	1
ZNF354A	dn	GOBP_REGULATION_OF_CELL_KILLING	1	1
ZNF354A	up	GOBP_REGULATION_OF_CYSTEINE_TYPE_ENDOPEPTIDASE_ACTIVITY	1	1
ZNF354A	dn	GOBP_REGULATION_OF_CYSTEINE_TYPE_ENDOPEPTIDASE_ACTIVITY	0.341086	1
ZNF354A	up	GOBP_REGULATION_OF_CYSTEINE_TYPE_ENDOPEPTIDASE_ACTIVITY_INVOLVED_IN_APOPTOTIC_PROCESS	1	1
ZNF354A	dn	GOBP_REGULATION_OF_CYSTEINE_TYPE_ENDOPEPTIDASE_ACTIVITY_INVOLVED_IN_APOPTOTIC_PROCESS	1	1
ZNF354A	up	GOBP_REGULATION_OF_DEFENSE_RESPONSE	1	1
ZNF354A	dn	GOBP_REGULATION_OF_DEFENSE_RESPONSE	0.421129	1
ZNF354A	up	GOBP_REGULATION_OF_DEFENSE_RESPONSE_TO_VIRUS	1	1
ZNF354A	dn	GOBP_REGULATION_OF_DEFENSE_RESPONSE_TO_VIRUS	1	1
ZNF354A	up	GOBP_REGULATION_OF_DEFENSE_RESPONSE_TO_VIRUS_BY_HOST	1	1
ZNF354A	dn	GOBP_REGULATION_OF_DEFENSE_RESPONSE_TO_VIRUS_BY_HOST	1	1
ZNF354A	up	GOBP_REGULATION_OF_DNA_BINDING_TRANSCRIPTION_FACTOR_ACTIVITY	1	1
ZNF354A	dn	GOBP_REGULATION_OF_DNA_BINDING_TRANSCRIPTION_FACTOR_ACTIVITY	0.535686	1
ZNF354A	up	GOBP_REGULATION_OF_HEMOPOIESIS	0.383559	1
ZNF354A	dn	GOBP_REGULATION_OF_HEMOPOIESIS	0.0398459	0.466563
ZNF354A	up	GOBP_REGULATION_OF_HYDROLASE_ACTIVITY	0.609933	1
ZNF354A	dn	GOBP_REGULATION_OF_HYDROLASE_ACTIVITY	0.433925	1
ZNF354A	up	GOBP_REGULATION_OF_IMMUNE_EFFECTOR_PROCESS	1	1
ZNF354A	dn	GOBP_REGULATION_OF_IMMUNE_EFFECTOR_PROCESS	1	1
ZNF354A	up	GOBP_REGULATION_OF_IMMUNE_RESPONSE	1	1
ZNF354A	dn	GOBP_REGULATION_OF_IMMUNE_RESPONSE	0.480839	1
ZNF354A	up	GOBP_REGULATION_OF_IMMUNE_SYSTEM_PROCESS	0.825496	1
ZNF354A	dn	GOBP_REGULATION_OF_IMMUNE_SYSTEM_PROCESS	0.0467529	0.487003
ZNF354A	up	GOBP_REGULATION_OF_INFLAMMATORY_RESPONSE	1	1
ZNF354A	dn	GOBP_REGULATION_OF_INFLAMMATORY_RESPONSE	0.474509	1
ZNF354A	up	GOBP_REGULATION_OF_INNATE_IMMUNE_RESPONSE	1	1
ZNF354A	dn	GOBP_REGULATION_OF_INNATE_IMMUNE_RESPONSE	0.57174	1
ZNF354A	up	GOBP_REGULATION_OF_INTRACELLULAR_SIGNAL_TRANSDUCTION	0.0633165	1
ZNF354A	dn	GOBP_REGULATION_OF_INTRACELLULAR_SIGNAL_TRANSDUCTION	0.474031	1
ZNF354A	up	GOBP_REGULATION_OF_LEUKOCYTE_DIFFERENTIATION	0.29794	1
ZNF354A	dn	GOBP_REGULATION_OF_LEUKOCYTE_DIFFERENTIATION	0.430537	1
ZNF354A	up	GOBP_REGULATION_OF_LEUKOCYTE_MEDIATED_CYTOTOXICITY	1	1
ZNF354A	dn	GOBP_REGULATION_OF_LEUKOCYTE_MEDIATED_CYTOTOXICITY	1	1
ZNF354A	up	GOBP_REGULATION_OF_LEUKOCYTE_MEDIATED_IMMUNITY	1	1
ZNF354A	dn	GOBP_REGULATION_OF_LEUKOCYTE_MEDIATED_IMMUNITY	1	1
ZNF354A	up	GOBP_REGULATION_OF_LEUKOCYTE_PROLIFERATION	1	1
ZNF354A	dn	GOBP_REGULATION_OF_LEUKOCYTE_PROLIFERATION	1	1
ZNF354A	up	GOBP_REGULATION_OF_LYMPHOCYTE_ACTIVATION	1	1
ZNF354A	dn	GOBP_REGULATION_OF_LYMPHOCYTE_ACTIVATION	0.588732	1
ZNF354A	up	GOBP_REGULATION_OF_LYMPHOCYTE_MEDIATED_IMMUNITY	1	1
ZNF354A	dn	GOBP_REGULATION_OF_LYMPHOCYTE_MEDIATED_IMMUNITY	1	1
ZNF354A	up	GOBP_REGULATION_OF_MACROPHAGE_DIFFERENTIATION	1	1
ZNF354A	dn	GOBP_REGULATION_OF_MACROPHAGE_DIFFERENTIATION	1	1
ZNF354A	up	GOBP_REGULATION_OF_NATURAL_KILLER_CELL_ACTIVATION	1	1
ZNF354A	dn	GOBP_REGULATION_OF_NATURAL_KILLER_CELL_ACTIVATION	1	1
ZNF354A	up	GOBP_REGULATION_OF_NATURAL_KILLER_CELL_MEDIATED_IMMUNITY	1	1
ZNF354A	dn	GOBP_REGULATION_OF_NATURAL_KILLER_CELL_MEDIATED_IMMUNITY	1	1
ZNF354A	up	GOBP_REGULATION_OF_NATURAL_KILLER_CELL_PROLIFERATION	1	1
ZNF354A	dn	GOBP_REGULATION_OF_NATURAL_KILLER_CELL_PROLIFERATION	1	1
ZNF354A	up	GOBP_REGULATION_OF_NON_CANONICAL_NF_KAPPAB_SIGNAL_TRANSDUCTION	1	1
ZNF354A	dn	GOBP_REGULATION_OF_NON_CANONICAL_NF_KAPPAB_SIGNAL_TRANSDUCTION	1	1
ZNF354A	up	GOBP_REGULATION_OF_PATTERN_RECOGNITION_RECEPTOR_SIGNALING_PATHWAY	1	1
ZNF354A	dn	GOBP_REGULATION_OF_PATTERN_RECOGNITION_RECEPTOR_SIGNALING_PATHWAY	1	1
ZNF354A	up	GOBP_REGULATION_OF_PEPTIDASE_ACTIVITY	1	1
ZNF354A	dn	GOBP_REGULATION_OF_PEPTIDASE_ACTIVITY	0.468435	1
ZNF354A	up	GOBP_REGULATION_OF_PRODUCTION_OF_MOLECULAR_MEDIATOR_OF_IMMUNE_RESPONSE	1	1
ZNF354A	dn	GOBP_REGULATION_OF_PRODUCTION_OF_MOLECULAR_MEDIATOR_OF_IMMUNE_RESPONSE	1	1
ZNF354A	up	GOBP_REGULATION_OF_PROGRAMMED_CELL_DEATH	0.582241	1
ZNF354A	dn	GOBP_REGULATION_OF_PROGRAMMED_CELL_DEATH	0.0789328	0.508256
ZNF354A	up	GOBP_REGULATION_OF_PROGRAMMED_NECROTIC_CELL_DEATH	1	1
ZNF354A	dn	GOBP_REGULATION_OF_PROGRAMMED_NECROTIC_CELL_DEATH	1	1
ZNF354A	up	GOBP_REGULATION_OF_PROTEOLYSIS	1	1
ZNF354A	dn	GOBP_REGULATION_OF_PROTEOLYSIS	0.379935	1
ZNF354A	up	GOBP_REGULATION_OF_RESPONSE_TO_BIOTIC_STIMULUS	1	1
ZNF354A	dn	GOBP_REGULATION_OF_RESPONSE_TO_BIOTIC_STIMULUS	0.635872	1
ZNF354A	up	GOBP_REGULATION_OF_RESPONSE_TO_CYTOKINE_STIMULUS	1	1
ZNF354A	dn	GOBP_REGULATION_OF_RESPONSE_TO_CYTOKINE_STIMULUS	1	1
ZNF354A	up	GOBP_REGULATION_OF_RESPONSE_TO_EXTERNAL_STIMULUS	0.71742	1
ZNF354A	dn	GOBP_REGULATION_OF_RESPONSE_TO_EXTERNAL_STIMULUS	0.0431765	0.471267
ZNF354A	up	GOBP_REGULATION_OF_RESPONSE_TO_STRESS	0.570603	1
ZNF354A	dn	GOBP_REGULATION_OF_RESPONSE_TO_STRESS	0.348682	1
ZNF354A	up	GOBP_REGULATION_OF_RESPONSE_TO_TUMOR_CELL	1	1
ZNF354A	dn	GOBP_REGULATION_OF_RESPONSE_TO_TUMOR_CELL	1	1
ZNF354A	up	GOBP_REGULATION_OF_RIBONUCLEASE_ACTIVITY	1	1
ZNF354A	dn	GOBP_REGULATION_OF_RIBONUCLEASE_ACTIVITY	1	1
ZNF354A	up	GOBP_REGULATION_OF_TOLERANCE_INDUCTION	1	1
ZNF354A	dn	GOBP_REGULATION_OF_TOLERANCE_INDUCTION	1	1
ZNF354A	up	GOBP_REGULATION_OF_TYPE_I_INTERFERON_MEDIATED_SIGNALING_PATHWAY	1	1
ZNF354A	dn	GOBP_REGULATION_OF_TYPE_I_INTERFERON_MEDIATED_SIGNALING_PATHWAY	1	1
ZNF354A	up	GOBP_REGULATION_OF_T_CELL_ACTIVATION	1	1
ZNF354A	dn	GOBP_REGULATION_OF_T_CELL_ACTIVATION	0.47902	1
ZNF354A	up	GOBP_REGULATION_OF_T_CELL_MEDIATED_CYTOTOXICITY	1	1
ZNF354A	dn	GOBP_REGULATION_OF_T_CELL_MEDIATED_CYTOTOXICITY	1	1
ZNF354A	up	GOBP_REGULATION_OF_T_CELL_MEDIATED_IMMUNITY	1	1
ZNF354A	dn	GOBP_REGULATION_OF_T_CELL_MEDIATED_IMMUNITY	1	1
ZNF354A	up	GOBP_REGULATION_OF_T_CELL_RECEPTOR_SIGNALING_PATHWAY	1	1
ZNF354A	dn	GOBP_REGULATION_OF_T_CELL_RECEPTOR_SIGNALING_PATHWAY	1	1
ZNF354A	up	GOBP_REGULATION_OF_VIRAL_GENOME_REPLICATION	1	1
ZNF354A	dn	GOBP_REGULATION_OF_VIRAL_GENOME_REPLICATION	1	1
ZNF354A	up	GOBP_REGULATION_OF_VIRAL_INDUCED_CYTOPLASMIC_PATTERN_RECOGNITION_RECEPTOR_SIGNALING_PATHWAY	1	1
ZNF354A	dn	GOBP_REGULATION_OF_VIRAL_INDUCED_CYTOPLASMIC_PATTERN_RECOGNITION_RECEPTOR_SIGNALING_PATHWAY	1	1
ZNF354A	up	GOBP_REGULATION_OF_VIRAL_PROCESS	1	1
ZNF354A	dn	GOBP_REGULATION_OF_VIRAL_PROCESS	1	1
ZNF354A	up	GOBP_REGULATION_OF_XENOPHAGY	1	1
ZNF354A	dn	GOBP_REGULATION_OF_XENOPHAGY	1	1
ZNF354A	up	GOBP_REGULATORY_T_CELL_DIFFERENTIATION	1	1
ZNF354A	dn	GOBP_REGULATORY_T_CELL_DIFFERENTIATION	0.0628791	0.50438
ZNF354A	up	GOBP_RESPONSE_TO_BACTERIUM	0.496319	1
ZNF354A	dn	GOBP_RESPONSE_TO_BACTERIUM	0.29161	0.944249
ZNF354A	up	GOBP_RESPONSE_TO_CYTOKINE	0.294391	1
ZNF354A	dn	GOBP_RESPONSE_TO_CYTOKINE	0.518337	1
ZNF354A	up	GOBP_RESPONSE_TO_DSRNA	1	1
ZNF354A	dn	GOBP_RESPONSE_TO_DSRNA	1	1
ZNF354A	up	GOBP_RESPONSE_TO_INTERFERON_ALPHA	1	1
ZNF354A	dn	GOBP_RESPONSE_TO_INTERFERON_ALPHA	1	1
ZNF354A	up	GOBP_RESPONSE_TO_INTERFERON_BETA	1	1
ZNF354A	dn	GOBP_RESPONSE_TO_INTERFERON_BETA	1	1
ZNF354A	up	GOBP_RESPONSE_TO_INTERLEUKIN_1	0.143353	1
ZNF354A	dn	GOBP_RESPONSE_TO_INTERLEUKIN_1	0.218305	0.829559
ZNF354A	up	GOBP_RESPONSE_TO_INTERLEUKIN_18	1	1
ZNF354A	dn	GOBP_RESPONSE_TO_INTERLEUKIN_18	1	1
ZNF354A	up	GOBP_RESPONSE_TO_MOLECULE_OF_BACTERIAL_ORIGIN	1	1
ZNF354A	dn	GOBP_RESPONSE_TO_MOLECULE_OF_BACTERIAL_ORIGIN	0.463836	1
ZNF354A	up	GOBP_RESPONSE_TO_NITROGEN_COMPOUND	0.140462	1
ZNF354A	dn	GOBP_RESPONSE_TO_NITROGEN_COMPOUND	0.0548499	0.50438
ZNF354A	up	GOBP_RESPONSE_TO_OXYGEN_CONTAINING_COMPOUND	0.133617	1
ZNF354A	dn	GOBP_RESPONSE_TO_OXYGEN_CONTAINING_COMPOUND	0.0929797	0.535939
ZNF354A	up	GOBP_RESPONSE_TO_PROTOZOAN	1	1
ZNF354A	dn	GOBP_RESPONSE_TO_PROTOZOAN	1	1
ZNF354A	up	GOBP_RESPONSE_TO_TUMOR_CELL	1	1
ZNF354A	dn	GOBP_RESPONSE_TO_TUMOR_CELL	1	1
ZNF354A	up	GOBP_RESPONSE_TO_TUMOR_NECROSIS_FACTOR	1	1
ZNF354A	dn	GOBP_RESPONSE_TO_TUMOR_NECROSIS_FACTOR	0.388271	1
ZNF354A	up	GOBP_RESPONSE_TO_TYPE_II_INTERFERON	1	1
ZNF354A	dn	GOBP_RESPONSE_TO_TYPE_II_INTERFERON	1	1
ZNF354A	up	GOBP_RESPONSE_TO_TYPE_I_INTERFERON	1	1
ZNF354A	dn	GOBP_RESPONSE_TO_TYPE_I_INTERFERON	1	1
ZNF354A	up	GOBP_RESPONSE_TO_VIRUS	1	1
ZNF354A	dn	GOBP_RESPONSE_TO_VIRUS	1	1
ZNF354A	up	GOBP_RIG_I_SIGNALING_PATHWAY	1	1
ZNF354A	dn	GOBP_RIG_I_SIGNALING_PATHWAY	1	1
ZNF354A	up	GOBP_SMOOTH_MUSCLE_CELL_PROLIFERATION	1	1
ZNF354A	dn	GOBP_SMOOTH_MUSCLE_CELL_PROLIFERATION	0.23152	0.854457
ZNF354A	up	GOBP_SUPPRESSION_OF_VIRAL_RELEASE_BY_HOST	1	1
ZNF354A	dn	GOBP_SUPPRESSION_OF_VIRAL_RELEASE_BY_HOST	1	1
ZNF354A	up	GOBP_TOLERANCE_INDUCTION	1	1
ZNF354A	dn	GOBP_TOLERANCE_INDUCTION	1	1
ZNF354A	up	GOBP_TRANSPOSITION	1	1
ZNF354A	dn	GOBP_TRANSPOSITION	1	1
ZNF354A	up	GOBP_TUMOR_NECROSIS_FACTOR_MEDIATED_SIGNALING_PATHWAY	1	1
ZNF354A	dn	GOBP_TUMOR_NECROSIS_FACTOR_MEDIATED_SIGNALING_PATHWAY	0.207124	0.829559
ZNF354A	up	GOBP_TUMOR_NECROSIS_FACTOR_SUPERFAMILY_CYTOKINE_PRODUCTION	1	1
ZNF354A	dn	GOBP_TUMOR_NECROSIS_FACTOR_SUPERFAMILY_CYTOKINE_PRODUCTION	1	1
ZNF354A	up	GOBP_TYPE_II_INTERFERON_MEDIATED_SIGNALING_PATHWAY	1	1
ZNF354A	dn	GOBP_TYPE_II_INTERFERON_MEDIATED_SIGNALING_PATHWAY	1	1
ZNF354A	up	GOBP_TYPE_II_INTERFERON_PRODUCTION	1	1
ZNF354A	dn	GOBP_TYPE_II_INTERFERON_PRODUCTION	0.156057	0.734469
ZNF354A	up	GOBP_TYPE_I_INTERFERON_PRODUCTION	1	1
ZNF354A	dn	GOBP_TYPE_I_INTERFERON_PRODUCTION	1	1
ZNF354A	up	GOBP_T_CELL_ACTIVATION	1	1
ZNF354A	dn	GOBP_T_CELL_ACTIVATION	0.246351	0.859716
ZNF354A	up	GOBP_T_CELL_CYTOKINE_PRODUCTION	1	1
ZNF354A	dn	GOBP_T_CELL_CYTOKINE_PRODUCTION	1	1
ZNF354A	up	GOBP_T_CELL_MEDIATED_CYTOTOXICITY	1	1
ZNF354A	dn	GOBP_T_CELL_MEDIATED_CYTOTOXICITY	1	1
ZNF354A	up	GOBP_T_CELL_MEDIATED_IMMUNITY	1	1
ZNF354A	dn	GOBP_T_CELL_MEDIATED_IMMUNITY	1	1
ZNF354A	up	GOBP_T_CELL_PROLIFERATION	1	1
ZNF354A	dn	GOBP_T_CELL_PROLIFERATION	0.296412	0.950371
ZNF354A	up	GOBP_T_CELL_RECEPTOR_SIGNALING_PATHWAY	1	1
ZNF354A	dn	GOBP_T_CELL_RECEPTOR_SIGNALING_PATHWAY	0.220523	0.831825
ZNF354A	up	GOBP_VIRAL_GENOME_REPLICATION	1	1
ZNF354A	dn	GOBP_VIRAL_GENOME_REPLICATION	1	1
ZNF354A	up	GOBP_VIRAL_LIFE_CYCLE	0.367733	1
ZNF354A	dn	GOBP_VIRAL_LIFE_CYCLE	0.51796	1
ZNF354A	up	GOBP_VIRAL_PROCESS	0.467956	1
ZNF354A	dn	GOBP_VIRAL_PROCESS	0.633752	1
ZNF354A	up	GOBP_XENOPHAGY	1	1
ZNF354A	dn	GOBP_XENOPHAGY	1	1
ZNF354A	up	GOBP_ADRENAL_GLAND_DEVELOPMENT	0.0296992	0.733985
ZNF354A	dn	GOBP_ADRENAL_GLAND_DEVELOPMENT	1	1
ZNF354A	up	GOBP_ALDEHYDE_BIOSYNTHETIC_PROCESS	1	1
ZNF354A	dn	GOBP_ALDEHYDE_BIOSYNTHETIC_PROCESS	1	1
ZNF354A	up	GOBP_ANIMAL_ORGAN_MORPHOGENESIS	0.0914525	1
ZNF354A	dn	GOBP_ANIMAL_ORGAN_MORPHOGENESIS	0.520122	1
ZNF354A	up	GOBP_AXON_DEVELOPMENT	0.101176	1
ZNF354A	dn	GOBP_AXON_DEVELOPMENT	0.0542574	0.50438
ZNF354A	up	GOBP_AXON_GUIDANCE	0.0228431	0.651028
ZNF354A	dn	GOBP_AXON_GUIDANCE	0.00611245	0.209046
ZNF354A	up	GOBP_C21_STEROID_HORMONE_BIOSYNTHETIC_PROCESS	1	1
ZNF354A	dn	GOBP_C21_STEROID_HORMONE_BIOSYNTHETIC_PROCESS	0.0305677	0.466563
ZNF354A	up	GOBP_CELLULAR_COMPONENT_MORPHOGENESIS	0.211341	1
ZNF354A	dn	GOBP_CELLULAR_COMPONENT_MORPHOGENESIS	0.155117	0.734469
ZNF354A	up	GOBP_CELL_MORPHOGENESIS_INVOLVED_IN_NEURON_DIFFERENTIATION	0.128844	1
ZNF354A	dn	GOBP_CELL_MORPHOGENESIS_INVOLVED_IN_NEURON_DIFFERENTIATION	0.0768454	0.505406
ZNF354A	up	GOBP_CELL_PART_MORPHOGENESIS	0.175135	1
ZNF354A	dn	GOBP_CELL_PART_MORPHOGENESIS	0.11903	0.610623
ZNF354A	up	GOBP_CORTISOL_BIOSYNTHETIC_PROCESS	1	1
ZNF354A	dn	GOBP_CORTISOL_BIOSYNTHETIC_PROCESS	1	1
ZNF354A	up	GOBP_CORTISOL_METABOLIC_PROCESS	1	1
ZNF354A	dn	GOBP_CORTISOL_METABOLIC_PROCESS	1	1
ZNF354A	up	GOBP_DEVELOPMENT_OF_PRIMARY_FEMALE_SEXUAL_CHARACTERISTICS	0.00481809	0.478994
ZNF354A	dn	GOBP_DEVELOPMENT_OF_PRIMARY_FEMALE_SEXUAL_CHARACTERISTICS	1	1
ZNF354A	up	GOBP_EPHRIN_RECEPTOR_SIGNALING_PATHWAY	0.060227	1
ZNF354A	dn	GOBP_EPHRIN_RECEPTOR_SIGNALING_PATHWAY	1	1
ZNF354A	up	GOBP_FEMALE_SEX_DIFFERENTIATION	0.00653598	0.478994
ZNF354A	dn	GOBP_FEMALE_SEX_DIFFERENTIATION	1	1
ZNF354A	up	GOBP_GLUCOCORTICOID_BIOSYNTHETIC_PROCESS	1	1
ZNF354A	dn	GOBP_GLUCOCORTICOID_BIOSYNTHETIC_PROCESS	1	1
ZNF354A	up	GOBP_GLUCOCORTICOID_METABOLIC_PROCESS	1	1
ZNF354A	dn	GOBP_GLUCOCORTICOID_METABOLIC_PROCESS	1	1
ZNF354A	up	GOBP_MINERALOCORTICOID_BIOSYNTHETIC_PROCESS	1	1
ZNF354A	dn	GOBP_MINERALOCORTICOID_BIOSYNTHETIC_PROCESS	1	1
ZNF354A	up	GOBP_MINERALOCORTICOID_METABOLIC_PROCESS	1	1
ZNF354A	dn	GOBP_MINERALOCORTICOID_METABOLIC_PROCESS	1	1
ZNF354A	up	GOBP_MORPHOGENESIS_OF_AN_EPITHELIUM	1	1
ZNF354A	dn	GOBP_MORPHOGENESIS_OF_AN_EPITHELIUM	0.283188	0.93726
ZNF354A	up	GOBP_NEGATIVE_REGULATION_OF_HORMONE_BIOSYNTHETIC_PROCESS	1	1
ZNF354A	dn	GOBP_NEGATIVE_REGULATION_OF_HORMONE_BIOSYNTHETIC_PROCESS	1	1
ZNF354A	up	GOBP_NEGATIVE_REGULATION_OF_HORMONE_METABOLIC_PROCESS	1	1
ZNF354A	dn	GOBP_NEGATIVE_REGULATION_OF_HORMONE_METABOLIC_PROCESS	1	1
ZNF354A	up	GOBP_NEGATIVE_REGULATION_OF_STEROID_METABOLIC_PROCESS	1	1
ZNF354A	dn	GOBP_NEGATIVE_REGULATION_OF_STEROID_METABOLIC_PROCESS	1	1
ZNF354A	up	GOBP_OLEFINIC_COMPOUND_BIOSYNTHETIC_PROCESS	1	1
ZNF354A	dn	GOBP_OLEFINIC_COMPOUND_BIOSYNTHETIC_PROCESS	0.0387456	0.466563
ZNF354A	up	GOBP_POSITIVE_REGULATION_OF_CELL_DIFFERENTIATION	0.265676	1
ZNF354A	dn	GOBP_POSITIVE_REGULATION_OF_CELL_DIFFERENTIATION	0.0736165	0.505406
ZNF354A	up	GOBP_PRIMARY_ALCOHOL_BIOSYNTHETIC_PROCESS	1	1
ZNF354A	dn	GOBP_PRIMARY_ALCOHOL_BIOSYNTHETIC_PROCESS	1	1
ZNF354A	up	GOBP_REGULATION_OF_ALDOSTERONE_METABOLIC_PROCESS	1	1
ZNF354A	dn	GOBP_REGULATION_OF_ALDOSTERONE_METABOLIC_PROCESS	1	1
ZNF354A	up	GOBP_REGULATION_OF_CELLULAR_KETONE_METABOLIC_PROCESS	1	1
ZNF354A	dn	GOBP_REGULATION_OF_CELLULAR_KETONE_METABOLIC_PROCESS	0.227139	0.844365
ZNF354A	up	GOBP_REGULATION_OF_CELL_DIFFERENTIATION	0.264574	1
ZNF354A	dn	GOBP_REGULATION_OF_CELL_DIFFERENTIATION	0.152055	0.734018
ZNF354A	up	GOBP_REGULATION_OF_CORTISOL_BIOSYNTHETIC_PROCESS	1	1
ZNF354A	dn	GOBP_REGULATION_OF_CORTISOL_BIOSYNTHETIC_PROCESS	1	1
ZNF354A	up	GOBP_REGULATION_OF_GLUCOCORTICOID_BIOSYNTHETIC_PROCESS	1	1
ZNF354A	dn	GOBP_REGULATION_OF_GLUCOCORTICOID_BIOSYNTHETIC_PROCESS	1	1
ZNF354A	up	GOBP_REGULATION_OF_GLUCOCORTICOID_METABOLIC_PROCESS	1	1
ZNF354A	dn	GOBP_REGULATION_OF_GLUCOCORTICOID_METABOLIC_PROCESS	1	1
ZNF354A	up	GOBP_REGULATION_OF_HORMONE_BIOSYNTHETIC_PROCESS	1	1
ZNF354A	dn	GOBP_REGULATION_OF_HORMONE_BIOSYNTHETIC_PROCESS	0.0414566	0.466563
ZNF354A	up	GOBP_REGULATION_OF_KETONE_BIOSYNTHETIC_PROCESS	1	1
ZNF354A	dn	GOBP_REGULATION_OF_KETONE_BIOSYNTHETIC_PROCESS	0.0387456	0.466563
ZNF354A	up	GOBP_REGULATION_OF_STEROID_HORMONE_BIOSYNTHETIC_PROCESS	1	1
ZNF354A	dn	GOBP_REGULATION_OF_STEROID_HORMONE_BIOSYNTHETIC_PROCESS	1	1
ZNF354A	up	GOBP_TERTIARY_ALCOHOL_METABOLIC_PROCESS	1	1
ZNF354A	dn	GOBP_TERTIARY_ALCOHOL_METABOLIC_PROCESS	1	1
ZNF354A	up	GOBP_TISSUE_MORPHOGENESIS	1	1
ZNF354A	dn	GOBP_TISSUE_MORPHOGENESIS	0.122726	0.623352
ZNF354A	up	GOBP_ACTIVATION_OF_NF_KAPPAB_INDUCING_KINASE_ACTIVITY	1	1
ZNF354A	dn	GOBP_ACTIVATION_OF_NF_KAPPAB_INDUCING_KINASE_ACTIVITY	1	1
ZNF354A	up	GOBP_ACUTE_INFLAMMATORY_RESPONSE	1	1
ZNF354A	dn	GOBP_ACUTE_INFLAMMATORY_RESPONSE	1	1
ZNF354A	up	GOBP_AMEBOIDAL_TYPE_CELL_MIGRATION	0.431906	1
ZNF354A	dn	GOBP_AMEBOIDAL_TYPE_CELL_MIGRATION	0.0582065	0.50438
ZNF354A	up	GOBP_ANATOMICAL_STRUCTURE_FORMATION_INVOLVED_IN_MORPHOGENESIS	0.746637	1
ZNF354A	dn	GOBP_ANATOMICAL_STRUCTURE_FORMATION_INVOLVED_IN_MORPHOGENESIS	0.0574962	0.50438
ZNF354A	up	GOBP_ANATOMICAL_STRUCTURE_MATURATION	1	1
ZNF354A	dn	GOBP_ANATOMICAL_STRUCTURE_MATURATION	0.341086	1
ZNF354A	up	GOBP_ATRIOVENTRICULAR_CANAL_DEVELOPMENT	1	1
ZNF354A	dn	GOBP_ATRIOVENTRICULAR_CANAL_DEVELOPMENT	1	1
ZNF354A	up	GOBP_AUTONOMIC_NERVOUS_SYSTEM_DEVELOPMENT	1	1
ZNF354A	dn	GOBP_AUTONOMIC_NERVOUS_SYSTEM_DEVELOPMENT	1	1
ZNF354A	up	GOBP_AXONOGENESIS_INVOLVED_IN_INNERVATION	1	1
ZNF354A	dn	GOBP_AXONOGENESIS_INVOLVED_IN_INNERVATION	1	1
ZNF354A	up	GOBP_BASEMENT_MEMBRANE_ORGANIZATION	1	1
ZNF354A	dn	GOBP_BASEMENT_MEMBRANE_ORGANIZATION	0.0760312	0.505406
ZNF354A	up	GOBP_BLOOD_VESSEL_MORPHOGENESIS	1	1
ZNF354A	dn	GOBP_BLOOD_VESSEL_MORPHOGENESIS	0.000830436	0.142005
ZNF354A	up	GOBP_BLOOD_VESSEL_REMODELING	1	1
ZNF354A	dn	GOBP_BLOOD_VESSEL_REMODELING	0.0760312	0.505406
ZNF354A	up	GOBP_BRANCHING_MORPHOGENESIS_OF_AN_EPITHELIAL_TUBE	1	1
ZNF354A	dn	GOBP_BRANCHING_MORPHOGENESIS_OF_AN_EPITHELIAL_TUBE	0.242366	0.85916
ZNF354A	up	GOBP_B_CELL_CHEMOTAXIS	1	1
ZNF354A	dn	GOBP_B_CELL_CHEMOTAXIS	0.0195587	0.418067
ZNF354A	up	GOBP_CANONICAL_WNT_SIGNALING_PATHWAY	1	1
ZNF354A	dn	GOBP_CANONICAL_WNT_SIGNALING_PATHWAY	0.465373	1
ZNF354A	up	GOBP_CELL_ADHESION	0.192242	1
ZNF354A	dn	GOBP_CELL_ADHESION	0.707814	1
ZNF354A	up	GOBP_CELL_CELL_SIGNALING	0.499383	1
ZNF354A	dn	GOBP_CELL_CELL_SIGNALING	0.118068	0.610623
ZNF354A	up	GOBP_CELL_CHEMOTAXIS	1	1
ZNF354A	dn	GOBP_CELL_CHEMOTAXIS	0.0867706	0.511647
ZNF354A	up	GOBP_CELL_DIFFERENTIATION_INVOLVED_IN_KIDNEY_DEVELOPMENT	1	1
ZNF354A	dn	GOBP_CELL_DIFFERENTIATION_INVOLVED_IN_KIDNEY_DEVELOPMENT	1	1
ZNF354A	up	GOBP_CELL_FATE_COMMITMENT	1	1
ZNF354A	dn	GOBP_CELL_FATE_COMMITMENT	1	1
ZNF354A	up	GOBP_CELL_MATRIX_ADHESION	0.237419	1
ZNF354A	dn	GOBP_CELL_MATRIX_ADHESION	0.350426	1
ZNF354A	up	GOBP_CELL_MOTILITY	0.309809	1
ZNF354A	dn	GOBP_CELL_MOTILITY	0.0852061	0.511647
ZNF354A	up	GOBP_CELL_SUBSTRATE_ADHESION	0.340888	1
ZNF354A	dn	GOBP_CELL_SUBSTRATE_ADHESION	0.484976	1
ZNF354A	up	GOBP_CIRCULATORY_SYSTEM_DEVELOPMENT	0.74327	1
ZNF354A	dn	GOBP_CIRCULATORY_SYSTEM_DEVELOPMENT	0.0165365	0.3856
ZNF354A	up	GOBP_ENDOTHELIAL_CELL_APOPTOTIC_PROCESS	1	1
ZNF354A	dn	GOBP_ENDOTHELIAL_CELL_APOPTOTIC_PROCESS	0.0812417	0.508256
ZNF354A	up	GOBP_ENDOTHELIAL_CELL_MIGRATION	1	1
ZNF354A	dn	GOBP_ENDOTHELIAL_CELL_MIGRATION	0.0727879	0.505406
ZNF354A	up	GOBP_ENDOTHELIUM_DEVELOPMENT	1	1
ZNF354A	dn	GOBP_ENDOTHELIUM_DEVELOPMENT	0.0321238	0.466563
ZNF354A	up	GOBP_ENZYME_LINKED_RECEPTOR_PROTEIN_SIGNALING_PATHWAY	7.36104827968711e-05	0.0377622
ZNF354A	dn	GOBP_ENZYME_LINKED_RECEPTOR_PROTEIN_SIGNALING_PATHWAY	0.00771366	0.247319
ZNF354A	up	GOBP_EPIDERMAL_CELL_DIFFERENTIATION	1	1
ZNF354A	dn	GOBP_EPIDERMAL_CELL_DIFFERENTIATION	0.342964	1
ZNF354A	up	GOBP_EPIDERMIS_DEVELOPMENT	0.352691	1
ZNF354A	dn	GOBP_EPIDERMIS_DEVELOPMENT	0.499578	1
ZNF354A	up	GOBP_EPITHELIAL_CELL_APOPTOTIC_PROCESS	1	1
ZNF354A	dn	GOBP_EPITHELIAL_CELL_APOPTOTIC_PROCESS	0.216081	0.829559
ZNF354A	up	GOBP_EPITHELIAL_CELL_DIFFERENTIATION	0.569056	1
ZNF354A	dn	GOBP_EPITHELIAL_CELL_DIFFERENTIATION	0.379935	1
ZNF354A	up	GOBP_EPITHELIAL_CELL_DIFFERENTIATION_INVOLVED_IN_KIDNEY_DEVELOPMENT	1	1
ZNF354A	dn	GOBP_EPITHELIAL_CELL_DIFFERENTIATION_INVOLVED_IN_KIDNEY_DEVELOPMENT	1	1
ZNF354A	up	GOBP_EPITHELIAL_CELL_PROLIFERATION	0.403351	1
ZNF354A	dn	GOBP_EPITHELIAL_CELL_PROLIFERATION	0.194356	0.824003
ZNF354A	up	GOBP_EPITHELIUM_DEVELOPMENT	0.7768	1
ZNF354A	dn	GOBP_EPITHELIUM_DEVELOPMENT	0.196329	0.825547
ZNF354A	up	GOBP_EXTERNAL_ENCAPSULATING_STRUCTURE_ORGANIZATION	1	1
ZNF354A	dn	GOBP_EXTERNAL_ENCAPSULATING_STRUCTURE_ORGANIZATION	0.0859266	0.511647
ZNF354A	up	GOBP_FEMALE_GAMETE_GENERATION	0.160015	1
ZNF354A	dn	GOBP_FEMALE_GAMETE_GENERATION	0.242366	0.85916
ZNF354A	up	GOBP_GASTRULATION	1	1
ZNF354A	dn	GOBP_GASTRULATION	0.308342	0.964508
ZNF354A	up	GOBP_GENERATION_OF_NEURONS	0.219195	1
ZNF354A	dn	GOBP_GENERATION_OF_NEURONS	0.112551	0.593155
ZNF354A	up	GOBP_G_PROTEIN_COUPLED_RECEPTOR_SIGNALING_PATHWAY	0.108485	1
ZNF354A	dn	GOBP_G_PROTEIN_COUPLED_RECEPTOR_SIGNALING_PATHWAY	0.0119303	0.338231
ZNF354A	up	GOBP_HUMORAL_IMMUNE_RESPONSE	0.185157	1
ZNF354A	dn	GOBP_HUMORAL_IMMUNE_RESPONSE	1	1
ZNF354A	up	GOBP_INOSITOL_TRISPHOSPHATE_METABOLIC_PROCESS	1	1
ZNF354A	dn	GOBP_INOSITOL_TRISPHOSPHATE_METABOLIC_PROCESS	0.0250783	0.464782
ZNF354A	up	GOBP_INTERLEUKIN_13_PRODUCTION	1	1
ZNF354A	dn	GOBP_INTERLEUKIN_13_PRODUCTION	1	1
ZNF354A	up	GOBP_INTERLEUKIN_4_PRODUCTION	1	1
ZNF354A	dn	GOBP_INTERLEUKIN_4_PRODUCTION	1	1
ZNF354A	up	GOBP_INTERLEUKIN_5_PRODUCTION	1	1
ZNF354A	dn	GOBP_INTERLEUKIN_5_PRODUCTION	1	1
ZNF354A	up	GOBP_INTERMEDIATE_FILAMENT_ORGANIZATION	1	1
ZNF354A	dn	GOBP_INTERMEDIATE_FILAMENT_ORGANIZATION	1	1
ZNF354A	up	GOBP_KERATINIZATION	1	1
ZNF354A	dn	GOBP_KERATINIZATION	1	1
ZNF354A	up	GOBP_KERATINOCYTE_DIFFERENTIATION	1	1
ZNF354A	dn	GOBP_KERATINOCYTE_DIFFERENTIATION	0.257301	0.885875
ZNF354A	up	GOBP_KERATINOCYTE_PROLIFERATION	1	1
ZNF354A	dn	GOBP_KERATINOCYTE_PROLIFERATION	1	1
ZNF354A	up	GOBP_LEUKOCYTE_CHEMOTAXIS	1	1
ZNF354A	dn	GOBP_LEUKOCYTE_CHEMOTAXIS	0.0530732	0.50438
ZNF354A	up	GOBP_LEUKOCYTE_MIGRATION	1	1
ZNF354A	dn	GOBP_LEUKOCYTE_MIGRATION	0.126172	0.628411
ZNF354A	up	GOBP_LOCOMOTION	0.157688	1
ZNF354A	dn	GOBP_LOCOMOTION	0.0661714	0.50438
ZNF354A	up	GOBP_LYMPHOCYTE_CHEMOTAXIS	1	1
ZNF354A	dn	GOBP_LYMPHOCYTE_CHEMOTAXIS	0.0812417	0.508256
ZNF354A	up	GOBP_LYMPHOCYTE_MIGRATION	1	1
ZNF354A	dn	GOBP_LYMPHOCYTE_MIGRATION	0.165574	0.759483
ZNF354A	up	GOBP_MESENCHYMAL_CELL_DIFFERENTIATION	1	1
ZNF354A	dn	GOBP_MESENCHYMAL_CELL_DIFFERENTIATION	1	1
ZNF354A	up	GOBP_MESENCHYME_DEVELOPMENT	1	1
ZNF354A	dn	GOBP_MESENCHYME_DEVELOPMENT	0.44025	1
ZNF354A	up	GOBP_MORPHOGENESIS_OF_A_BRANCHING_STRUCTURE	1	1
ZNF354A	dn	GOBP_MORPHOGENESIS_OF_A_BRANCHING_STRUCTURE	0.0488461	0.491335
ZNF354A	up	GOBP_NEGATIVE_REGULATION_OF_CANONICAL_WNT_SIGNALING_PATHWAY	1	1
ZNF354A	dn	GOBP_NEGATIVE_REGULATION_OF_CANONICAL_WNT_SIGNALING_PATHWAY	1	1
ZNF354A	up	GOBP_NEGATIVE_REGULATION_OF_CELLULAR_RESPONSE_TO_GROWTH_FACTOR_STIMULUS	1	1
ZNF354A	dn	GOBP_NEGATIVE_REGULATION_OF_CELLULAR_RESPONSE_TO_GROWTH_FACTOR_STIMULUS	1	1
ZNF354A	up	GOBP_NEGATIVE_REGULATION_OF_CELL_DEVELOPMENT	0.0329077	0.733985
ZNF354A	dn	GOBP_NEGATIVE_REGULATION_OF_CELL_DEVELOPMENT	1	1
ZNF354A	up	GOBP_NEGATIVE_REGULATION_OF_CELL_POPULATION_PROLIFERATION	0.287045	1
ZNF354A	dn	GOBP_NEGATIVE_REGULATION_OF_CELL_POPULATION_PROLIFERATION	0.00601577	0.209046
ZNF354A	up	GOBP_NEGATIVE_REGULATION_OF_CHEMOTAXIS	1	1
ZNF354A	dn	GOBP_NEGATIVE_REGULATION_OF_CHEMOTAXIS	1	1
ZNF354A	up	GOBP_NEGATIVE_REGULATION_OF_DEVELOPMENTAL_PROCESS	0.261673	1
ZNF354A	dn	GOBP_NEGATIVE_REGULATION_OF_DEVELOPMENTAL_PROCESS	0.208841	0.829559
ZNF354A	up	GOBP_NEGATIVE_REGULATION_OF_ENDOTHELIAL_CELL_DIFFERENTIATION	1	1
ZNF354A	dn	GOBP_NEGATIVE_REGULATION_OF_ENDOTHELIAL_CELL_DIFFERENTIATION	1	1
ZNF354A	up	GOBP_NEGATIVE_REGULATION_OF_EPITHELIAL_CELL_PROLIFERATION	0.161514	1
ZNF354A	dn	GOBP_NEGATIVE_REGULATION_OF_EPITHELIAL_CELL_PROLIFERATION	0.244517	0.85916
ZNF354A	up	GOBP_NEGATIVE_REGULATION_OF_LOCOMOTION	1	1
ZNF354A	dn	GOBP_NEGATIVE_REGULATION_OF_LOCOMOTION	0.472997	1
ZNF354A	up	GOBP_NEGATIVE_REGULATION_OF_NERVOUS_SYSTEM_DEVELOPMENT	0.157009	1
ZNF354A	dn	GOBP_NEGATIVE_REGULATION_OF_NERVOUS_SYSTEM_DEVELOPMENT	1	1
ZNF354A	up	GOBP_NEGATIVE_REGULATION_OF_WNT_SIGNALING_PATHWAY	1	1
ZNF354A	dn	GOBP_NEGATIVE_REGULATION_OF_WNT_SIGNALING_PATHWAY	1	1
ZNF354A	up	GOBP_NEPHRON_EPITHELIUM_DEVELOPMENT	1	1
ZNF354A	dn	GOBP_NEPHRON_EPITHELIUM_DEVELOPMENT	1	1
ZNF354A	up	GOBP_NERVE_DEVELOPMENT	1	1
ZNF354A	dn	GOBP_NERVE_DEVELOPMENT	1	1
ZNF354A	up	GOBP_NEUROGENESIS	0.116941	1
ZNF354A	dn	GOBP_NEUROGENESIS	0.181532	0.785069
ZNF354A	up	GOBP_NEURON_PROJECTION_REGENERATION	1	1
ZNF354A	dn	GOBP_NEURON_PROJECTION_REGENERATION	0.106869	0.583248
ZNF354A	up	GOBP_OOGENESIS	0.104305	1
ZNF354A	dn	GOBP_OOGENESIS	0.160828	0.750044
ZNF354A	up	GOBP_ORGANIC_HYDROXY_COMPOUND_BIOSYNTHETIC_PROCESS	1	1
ZNF354A	dn	GOBP_ORGANIC_HYDROXY_COMPOUND_BIOSYNTHETIC_PROCESS	0.0735881	0.505406
ZNF354A	up	GOBP_ORGANIC_HYDROXY_COMPOUND_METABOLIC_PROCESS	1	1
ZNF354A	dn	GOBP_ORGANIC_HYDROXY_COMPOUND_METABOLIC_PROCESS	0.0799249	0.508256
ZNF354A	up	GOBP_OSSIFICATION	1	1
ZNF354A	dn	GOBP_OSSIFICATION	0.175029	0.780782
ZNF354A	up	GOBP_P38MAPK_CASCADE	1	1
ZNF354A	dn	GOBP_P38MAPK_CASCADE	1	1
ZNF354A	up	GOBP_POLYSACCHARIDE_BIOSYNTHETIC_PROCESS	0.0668853	1
ZNF354A	dn	GOBP_POLYSACCHARIDE_BIOSYNTHETIC_PROCESS	0.104338	0.581796
ZNF354A	up	GOBP_POSITIVE_REGULATION_OF_CATALYTIC_ACTIVITY	0.319052	1
ZNF354A	dn	GOBP_POSITIVE_REGULATION_OF_CATALYTIC_ACTIVITY	0.106872	0.583248
ZNF354A	up	GOBP_POSITIVE_REGULATION_OF_CELL_POPULATION_PROLIFERATION	0.0476718	0.90866
ZNF354A	dn	GOBP_POSITIVE_REGULATION_OF_CELL_POPULATION_PROLIFERATION	0.0688237	0.50438
ZNF354A	up	GOBP_POSITIVE_REGULATION_OF_CYTOSOLIC_CALCIUM_ION_CONCENTRATION	0.109079	1
ZNF354A	dn	GOBP_POSITIVE_REGULATION_OF_CYTOSOLIC_CALCIUM_ION_CONCENTRATION	0.0143506	0.350564
ZNF354A	up	GOBP_POSITIVE_REGULATION_OF_ENDOTHELIAL_CELL_MIGRATION	1	1
ZNF354A	dn	GOBP_POSITIVE_REGULATION_OF_ENDOTHELIAL_CELL_MIGRATION	0.0207417	0.42562
ZNF354A	up	GOBP_POSITIVE_REGULATION_OF_EPITHELIAL_CELL_MIGRATION	1	1
ZNF354A	dn	GOBP_POSITIVE_REGULATION_OF_EPITHELIAL_CELL_MIGRATION	0.00427745	0.209046
ZNF354A	up	GOBP_POSITIVE_REGULATION_OF_INTERLEUKIN_13_PRODUCTION	1	1
ZNF354A	dn	GOBP_POSITIVE_REGULATION_OF_INTERLEUKIN_13_PRODUCTION	1	1
ZNF354A	up	GOBP_POSITIVE_REGULATION_OF_INTERLEUKIN_4_PRODUCTION	1	1
ZNF354A	dn	GOBP_POSITIVE_REGULATION_OF_INTERLEUKIN_4_PRODUCTION	1	1
ZNF354A	up	GOBP_POSITIVE_REGULATION_OF_INTERLEUKIN_5_PRODUCTION	1	1
ZNF354A	dn	GOBP_POSITIVE_REGULATION_OF_INTERLEUKIN_5_PRODUCTION	1	1
ZNF354A	up	GOBP_POSITIVE_REGULATION_OF_LEUKOCYTE_MIGRATION	1	1
ZNF354A	dn	GOBP_POSITIVE_REGULATION_OF_LEUKOCYTE_MIGRATION	0.0253682	0.464782
ZNF354A	up	GOBP_POSITIVE_REGULATION_OF_LOCOMOTION	0.153767	1
ZNF354A	dn	GOBP_POSITIVE_REGULATION_OF_LOCOMOTION	0.0242165	0.464782
ZNF354A	up	GOBP_POSITIVE_REGULATION_OF_MAPK_CASCADE	0.0122186	0.563452
ZNF354A	dn	GOBP_POSITIVE_REGULATION_OF_MAPK_CASCADE	0.182111	0.785069
ZNF354A	up	GOBP_POSITIVE_REGULATION_OF_MAP_KINASE_ACTIVITY	0.00450388	0.478994
ZNF354A	dn	GOBP_POSITIVE_REGULATION_OF_MAP_KINASE_ACTIVITY	1	1
ZNF354A	up	GOBP_POSITIVE_REGULATION_OF_NEURON_DIFFERENTIATION	1	1
ZNF354A	dn	GOBP_POSITIVE_REGULATION_OF_NEURON_DIFFERENTIATION	1	1
ZNF354A	up	GOBP_POSITIVE_REGULATION_OF_P38MAPK_CASCADE	1	1
ZNF354A	dn	GOBP_POSITIVE_REGULATION_OF_P38MAPK_CASCADE	1	1
ZNF354A	up	GOBP_POSITIVE_REGULATION_OF_PHOSPHORUS_METABOLIC_PROCESS	0.00860173	0.536631
ZNF354A	dn	GOBP_POSITIVE_REGULATION_OF_PHOSPHORUS_METABOLIC_PROCESS	0.384005	1
ZNF354A	up	GOBP_POSITIVE_REGULATION_OF_PHOSPHORYLATION	0.0064629	0.478994
ZNF354A	dn	GOBP_POSITIVE_REGULATION_OF_PHOSPHORYLATION	0.346003	1
ZNF354A	up	GOBP_POSITIVE_REGULATION_OF_PROTEIN_MODIFICATION_PROCESS	0.0165939	0.563452
ZNF354A	dn	GOBP_POSITIVE_REGULATION_OF_PROTEIN_MODIFICATION_PROCESS	0.481774	1
ZNF354A	up	GOBP_POSITIVE_REGULATION_OF_SMOOTH_MUSCLE_CELL_MIGRATION	1	1
ZNF354A	dn	GOBP_POSITIVE_REGULATION_OF_SMOOTH_MUSCLE_CELL_MIGRATION	1	1
ZNF354A	up	GOBP_POSITIVE_REGULATION_OF_SMOOTH_MUSCLE_CONTRACTION	1	1
ZNF354A	dn	GOBP_POSITIVE_REGULATION_OF_SMOOTH_MUSCLE_CONTRACTION	1	1
ZNF354A	up	GOBP_POST_EMBRYONIC_CAMERA_TYPE_EYE_DEVELOPMENT	1	1
ZNF354A	dn	GOBP_POST_EMBRYONIC_CAMERA_TYPE_EYE_DEVELOPMENT	1	1
ZNF354A	up	GOBP_REGULATION_OF_BLOOD_PRESSURE	1	1
ZNF354A	dn	GOBP_REGULATION_OF_BLOOD_PRESSURE	0.000123679	0.0634473
ZNF354A	up	GOBP_REGULATION_OF_CELL_ADHESION	0.23507	1
ZNF354A	dn	GOBP_REGULATION_OF_CELL_ADHESION	0.434903	1
ZNF354A	up	GOBP_REGULATION_OF_CHEMOTAXIS	1	1
ZNF354A	dn	GOBP_REGULATION_OF_CHEMOTAXIS	0.00586121	0.209046
ZNF354A	up	GOBP_REGULATION_OF_ENDOTHELIAL_CELL_MIGRATION	1	1
ZNF354A	dn	GOBP_REGULATION_OF_ENDOTHELIAL_CELL_MIGRATION	0.044751	0.478276
ZNF354A	up	GOBP_REGULATION_OF_EPITHELIAL_CELL_MIGRATION	1	1
ZNF354A	dn	GOBP_REGULATION_OF_EPITHELIAL_CELL_MIGRATION	0.0125271	0.338231
ZNF354A	up	GOBP_REGULATION_OF_EPITHELIAL_CELL_PROLIFERATION	0.356192	1
ZNF354A	dn	GOBP_REGULATION_OF_EPITHELIAL_CELL_PROLIFERATION	0.503879	1
ZNF354A	up	GOBP_REGULATION_OF_LOCOMOTION	0.345556	1
ZNF354A	dn	GOBP_REGULATION_OF_LOCOMOTION	0.041836	0.466563
ZNF354A	up	GOBP_REGULATION_OF_MACROPHAGE_ACTIVATION	1	1
ZNF354A	dn	GOBP_REGULATION_OF_MACROPHAGE_ACTIVATION	1	1
ZNF354A	up	GOBP_REGULATION_OF_MICROGLIAL_CELL_ACTIVATION	1	1
ZNF354A	dn	GOBP_REGULATION_OF_MICROGLIAL_CELL_ACTIVATION	1	1
ZNF354A	up	GOBP_REGULATION_OF_MULTICELLULAR_ORGANISMAL_DEVELOPMENT	0.0173289	0.563452
ZNF354A	dn	GOBP_REGULATION_OF_MULTICELLULAR_ORGANISMAL_DEVELOPMENT	0.0354557	0.466563
ZNF354A	up	GOBP_REGULATION_OF_NEUROINFLAMMATORY_RESPONSE	1	1
ZNF354A	dn	GOBP_REGULATION_OF_NEUROINFLAMMATORY_RESPONSE	1	1
ZNF354A	up	GOBP_REGULATION_OF_OSTEOBLAST_PROLIFERATION	1	1
ZNF354A	dn	GOBP_REGULATION_OF_OSTEOBLAST_PROLIFERATION	1	1
ZNF354A	up	GOBP_REGULATION_OF_P38MAPK_CASCADE	1	1
ZNF354A	dn	GOBP_REGULATION_OF_P38MAPK_CASCADE	1	1
ZNF354A	up	GOBP_RENAL_SYSTEM_DEVELOPMENT	1	1
ZNF354A	dn	GOBP_RENAL_SYSTEM_DEVELOPMENT	1	1
ZNF354A	up	GOBP_RESPONSE_TO_ENDOGENOUS_STIMULUS	0.0104607	0.536631
ZNF354A	dn	GOBP_RESPONSE_TO_ENDOGENOUS_STIMULUS	0.0854979	0.511647
ZNF354A	up	GOBP_RESPONSE_TO_HYDROGEN_PEROXIDE	1	1
ZNF354A	dn	GOBP_RESPONSE_TO_HYDROGEN_PEROXIDE	0.216081	0.829559
ZNF354A	up	GOBP_RESPONSE_TO_LIPID	0.27569	1
ZNF354A	dn	GOBP_RESPONSE_TO_LIPID	0.49291	1
ZNF354A	up	GOBP_RESPONSE_TO_MECHANICAL_STIMULUS	1	1
ZNF354A	dn	GOBP_RESPONSE_TO_MECHANICAL_STIMULUS	0.304387	0.963893
ZNF354A	up	GOBP_RESPONSE_TO_ORGANIC_CYCLIC_COMPOUND	0.0774563	1
ZNF354A	dn	GOBP_RESPONSE_TO_ORGANIC_CYCLIC_COMPOUND	0.215485	0.829559
ZNF354A	up	GOBP_RESPONSE_TO_WOUNDING	0.131826	1
ZNF354A	dn	GOBP_RESPONSE_TO_WOUNDING	1	1
ZNF354A	up	GOBP_RETINA_VASCULATURE_MORPHOGENESIS_IN_CAMERA_TYPE_EYE	1	1
ZNF354A	dn	GOBP_RETINA_VASCULATURE_MORPHOGENESIS_IN_CAMERA_TYPE_EYE	0.0195587	0.418067
ZNF354A	up	GOBP_SEMAPHORIN_PLEXIN_SIGNALING_PATHWAY	1	1
ZNF354A	dn	GOBP_SEMAPHORIN_PLEXIN_SIGNALING_PATHWAY	1	1
ZNF354A	up	GOBP_SEMAPHORIN_PLEXIN_SIGNALING_PATHWAY_INVOLVED_IN_NEURON_PROJECTION_GUIDANCE	1	1
ZNF354A	dn	GOBP_SEMAPHORIN_PLEXIN_SIGNALING_PATHWAY_INVOLVED_IN_NEURON_PROJECTION_GUIDANCE	1	1
ZNF354A	up	GOBP_SENSORY_ORGAN_DEVELOPMENT	1	1
ZNF354A	dn	GOBP_SENSORY_ORGAN_DEVELOPMENT	0.0622903	0.50438
ZNF354A	up	GOBP_SENSORY_SYSTEM_DEVELOPMENT	1	1
ZNF354A	dn	GOBP_SENSORY_SYSTEM_DEVELOPMENT	0.138532	0.683334
ZNF354A	up	GOBP_SKELETAL_SYSTEM_DEVELOPMENT	0.0995109	1
ZNF354A	dn	GOBP_SKELETAL_SYSTEM_DEVELOPMENT	0.209815	0.829559
ZNF354A	up	GOBP_SKIN_DEVELOPMENT	1	1
ZNF354A	dn	GOBP_SKIN_DEVELOPMENT	0.438643	1
ZNF354A	up	GOBP_SMOOTH_MUSCLE_CONTRACTION	0.0979021	1
ZNF354A	dn	GOBP_SMOOTH_MUSCLE_CONTRACTION	1	1
ZNF354A	up	GOBP_STEM_CELL_DEVELOPMENT	1	1
ZNF354A	dn	GOBP_STEM_CELL_DEVELOPMENT	1	1
ZNF354A	up	GOBP_STEROID_BIOSYNTHETIC_PROCESS	1	1
ZNF354A	dn	GOBP_STEROID_BIOSYNTHETIC_PROCESS	0.282241	0.93726
ZNF354A	up	GOBP_TAXIS	0.371156	1
ZNF354A	dn	GOBP_TAXIS	0.0058143	0.209046
ZNF354A	up	GOBP_TISSUE_MIGRATION	1	1
ZNF354A	dn	GOBP_TISSUE_MIGRATION	0.0274208	0.466563
ZNF354A	up	GOBP_TISSUE_REMODELING	0.167486	1
ZNF354A	dn	GOBP_TISSUE_REMODELING	0.0339124	0.466563
ZNF354A	up	GOBP_TRANSMEMBRANE_RECEPTOR_PROTEIN_TYROSINE_KINASE_SIGNALING_PATHWAY	0.000604349	0.155016
ZNF354A	dn	GOBP_TRANSMEMBRANE_RECEPTOR_PROTEIN_TYROSINE_KINASE_SIGNALING_PATHWAY	0.0264585	0.466563
ZNF354A	up	GOBP_TUBE_DEVELOPMENT	0.373101	1
ZNF354A	dn	GOBP_TUBE_DEVELOPMENT	0.00369524	0.209046
ZNF354A	up	GOBP_TUBE_MORPHOGENESIS	1	1
ZNF354A	dn	GOBP_TUBE_MORPHOGENESIS	0.00527883	0.209046
ZNF354A	up	GOBP_VASCULATURE_DEVELOPMENT	1	1
ZNF354A	dn	GOBP_VASCULATURE_DEVELOPMENT	0.00228219	0.209046
ZNF354A	up	GOBP_ANTIGEN_PROCESSING_AND_PRESENTATION_OF_EXOGENOUS_PEPTIDE_ANTIGEN	1	1
ZNF354A	dn	GOBP_ANTIGEN_PROCESSING_AND_PRESENTATION_OF_EXOGENOUS_PEPTIDE_ANTIGEN	0.00298431	0.209046
ZNF354A	up	GOBP_ANTIGEN_PROCESSING_AND_PRESENTATION_OF_EXOGENOUS_PEPTIDE_ANTIGEN_VIA_MHC_CLASS_II	1	1
ZNF354A	dn	GOBP_ANTIGEN_PROCESSING_AND_PRESENTATION_OF_EXOGENOUS_PEPTIDE_ANTIGEN_VIA_MHC_CLASS_II	0.060227	0.50438
ZNF354A	up	GOBP_ANTIGEN_PROCESSING_AND_PRESENTATION_OF_PEPTIDE_OR_POLYSACCHARIDE_ANTIGEN_VIA_MHC_CLASS_II	1	1
ZNF354A	dn	GOBP_ANTIGEN_PROCESSING_AND_PRESENTATION_OF_PEPTIDE_OR_POLYSACCHARIDE_ANTIGEN_VIA_MHC_CLASS_II	0.0734152	0.505406
ZNF354A	up	GOBP_DENDRITIC_CELL_ANTIGEN_PROCESSING_AND_PRESENTATION	1	1
ZNF354A	dn	GOBP_DENDRITIC_CELL_ANTIGEN_PROCESSING_AND_PRESENTATION	1	1
ZNF354A	up	GOBP_LEUKOCYTE_CELL_CELL_ADHESION	1	1
ZNF354A	dn	GOBP_LEUKOCYTE_CELL_CELL_ADHESION	0.505305	1
ZNF354A	up	GOBP_PEPTIDE_ANTIGEN_ASSEMBLY_WITH_MHC_CLASS_II_PROTEIN_COMPLEX	1	1
ZNF354A	dn	GOBP_PEPTIDE_ANTIGEN_ASSEMBLY_WITH_MHC_CLASS_II_PROTEIN_COMPLEX	1	1
ZNF354A	up	GOBP_PEPTIDE_ANTIGEN_ASSEMBLY_WITH_MHC_PROTEIN_COMPLEX	1	1
ZNF354A	dn	GOBP_PEPTIDE_ANTIGEN_ASSEMBLY_WITH_MHC_PROTEIN_COMPLEX	1	1
ZNF354A	up	GOBP_CELL_CYCLE	0.106766	1
ZNF354A	dn	GOBP_CELL_CYCLE	0.392643	1
ZNF354A	up	GOBP_CELL_CYCLE_DNA_REPLICATION	1	1
ZNF354A	dn	GOBP_CELL_CYCLE_DNA_REPLICATION	1	1
ZNF354A	up	GOBP_CELL_CYCLE_PROCESS	0.106405	1
ZNF354A	dn	GOBP_CELL_CYCLE_PROCESS	0.33549	1
ZNF354A	up	GOBP_CELL_DIVISION	0.0684189	1
ZNF354A	dn	GOBP_CELL_DIVISION	0.454295	1
ZNF354A	up	GOBP_CENTRIOLE_ASSEMBLY	1	1
ZNF354A	dn	GOBP_CENTRIOLE_ASSEMBLY	1	1
ZNF354A	up	GOBP_MICROTUBULE_ORGANIZING_CENTER_ORGANIZATION	1	1
ZNF354A	dn	GOBP_MICROTUBULE_ORGANIZING_CENTER_ORGANIZATION	1	1
ZNF354A	up	GOBP_MITOTIC_CELL_CYCLE	0.157688	1
ZNF354A	dn	GOBP_MITOTIC_CELL_CYCLE	0.0661714	0.50438
ZNF354A	up	GOBP_MITOTIC_CELL_CYCLE_PROCESS	0.107571	1
ZNF354A	dn	GOBP_MITOTIC_CELL_CYCLE_PROCESS	0.111454	0.593155
ZNF354A	up	GOBP_MULTI_CILIATED_EPITHELIAL_CELL_DIFFERENTIATION	1	1
ZNF354A	dn	GOBP_MULTI_CILIATED_EPITHELIAL_CELL_DIFFERENTIATION	1	1
ZNF354A	up	GOBP_NUCLEOSOME_ORGANIZATION	1	1
ZNF354A	dn	GOBP_NUCLEOSOME_ORGANIZATION	1	1
ZNF354A	up	GOBP_POSITIVE_REGULATION_OF_CELL_CYCLE	0.00965249	0.536631
ZNF354A	dn	GOBP_POSITIVE_REGULATION_OF_CELL_CYCLE	0.513777	1
ZNF354A	up	GOBP_POSITIVE_REGULATION_OF_CELL_CYCLE_PROCESS	0.00463888	0.478994
ZNF354A	dn	GOBP_POSITIVE_REGULATION_OF_CELL_CYCLE_PROCESS	1	1
ZNF354A	up	GOBP_POSITIVE_REGULATION_OF_CENTRIOLE_REPLICATION	1	1
ZNF354A	dn	GOBP_POSITIVE_REGULATION_OF_CENTRIOLE_REPLICATION	1	1
ZNF354A	up	GOBP_REGULATION_OF_CELL_CYCLE	0.068796	1
ZNF354A	dn	GOBP_REGULATION_OF_CELL_CYCLE	0.241548	0.85916
ZNF354A	up	GOBP_REGULATION_OF_CELL_CYCLE_PROCESS	0.0188254	0.568083
ZNF354A	dn	GOBP_REGULATION_OF_CELL_CYCLE_PROCESS	0.502082	1
ZNF354A	up	GOBP_REGULATION_OF_CENTRIOLE_REPLICATION	1	1
ZNF354A	dn	GOBP_REGULATION_OF_CENTRIOLE_REPLICATION	1	1
ZNF354A	up	GOBP_REGULATION_OF_CENTROSOME_CYCLE	1	1
ZNF354A	dn	GOBP_REGULATION_OF_CENTROSOME_CYCLE	1	1
ZNF354A	up	GOBP_ANTIMICROBIAL_HUMORAL_IMMUNE_RESPONSE_MEDIATED_BY_ANTIMICROBIAL_PEPTIDE	0.0668853	1
ZNF354A	dn	GOBP_ANTIMICROBIAL_HUMORAL_IMMUNE_RESPONSE_MEDIATED_BY_ANTIMICROBIAL_PEPTIDE	1	1
ZNF354A	up	GOBP_MONOATOMIC_ION_TRANSMEMBRANE_TRANSPORT	0.614953	1
ZNF354A	dn	GOBP_MONOATOMIC_ION_TRANSMEMBRANE_TRANSPORT	0.184235	0.787604
VEZF1	up	GOBP_ACTIVATED_T_CELL_PROLIFERATION	0.119457	0.400532
VEZF1	dn	GOBP_ACTIVATED_T_CELL_PROLIFERATION	1	1
VEZF1	up	GOBP_ACTIVATION_OF_CYSTEINE_TYPE_ENDOPEPTIDASE_ACTIVITY	1	1
VEZF1	dn	GOBP_ACTIVATION_OF_CYSTEINE_TYPE_ENDOPEPTIDASE_ACTIVITY	1	1
VEZF1	up	GOBP_ACTIVATION_OF_IMMUNE_RESPONSE	0.0281185	0.185717
VEZF1	dn	GOBP_ACTIVATION_OF_IMMUNE_RESPONSE	0.847524	1
VEZF1	up	GOBP_ACTIVATION_OF_INNATE_IMMUNE_RESPONSE	0.0188569	0.14657
VEZF1	dn	GOBP_ACTIVATION_OF_INNATE_IMMUNE_RESPONSE	1	1
VEZF1	up	GOBP_ADAPTIVE_IMMUNE_RESPONSE	0.0013506	0.0266483
VEZF1	dn	GOBP_ADAPTIVE_IMMUNE_RESPONSE	1	1
VEZF1	up	GOBP_ADAPTIVE_IMMUNE_RESPONSE_BASED_ON_SOMATIC_RECOMBINATION_OF_IMMUNE_RECEPTORS_BUILT_FROM_IMMUNOGLOBULIN_SUPERFAMILY_DOMAINS	0.00210049	0.037157
VEZF1	dn	GOBP_ADAPTIVE_IMMUNE_RESPONSE_BASED_ON_SOMATIC_RECOMBINATION_OF_IMMUNE_RECEPTORS_BUILT_FROM_IMMUNOGLOBULIN_SUPERFAMILY_DOMAINS	1	1
VEZF1	up	GOBP_AIM2_INFLAMMASOME_COMPLEX_ASSEMBLY	1	1
VEZF1	dn	GOBP_AIM2_INFLAMMASOME_COMPLEX_ASSEMBLY	1	1
VEZF1	up	GOBP_ALPHA_BETA_T_CELL_ACTIVATION	0.0976093	0.357387
VEZF1	dn	GOBP_ALPHA_BETA_T_CELL_ACTIVATION	0.436265	1
VEZF1	up	GOBP_ALPHA_BETA_T_CELL_PROLIFERATION	0.13722	0.429706
VEZF1	dn	GOBP_ALPHA_BETA_T_CELL_PROLIFERATION	0.147295	1
VEZF1	up	GOBP_ANTIGEN_PROCESSING_AND_PRESENTATION	1	1
VEZF1	dn	GOBP_ANTIGEN_PROCESSING_AND_PRESENTATION	1	1
VEZF1	up	GOBP_ANTIGEN_PROCESSING_AND_PRESENTATION_OF_ENDOGENOUS_ANTIGEN	1	1
VEZF1	dn	GOBP_ANTIGEN_PROCESSING_AND_PRESENTATION_OF_ENDOGENOUS_ANTIGEN	1	1
VEZF1	up	GOBP_ANTIGEN_PROCESSING_AND_PRESENTATION_OF_ENDOGENOUS_PEPTIDE_ANTIGEN	1	1
VEZF1	dn	GOBP_ANTIGEN_PROCESSING_AND_PRESENTATION_OF_ENDOGENOUS_PEPTIDE_ANTIGEN	1	1
VEZF1	up	GOBP_ANTIGEN_PROCESSING_AND_PRESENTATION_OF_EXOGENOUS_ANTIGEN	1	1
VEZF1	dn	GOBP_ANTIGEN_PROCESSING_AND_PRESENTATION_OF_EXOGENOUS_ANTIGEN	1	1
VEZF1	up	GOBP_ANTIGEN_PROCESSING_AND_PRESENTATION_OF_PEPTIDE_ANTIGEN	1	1
VEZF1	dn	GOBP_ANTIGEN_PROCESSING_AND_PRESENTATION_OF_PEPTIDE_ANTIGEN	1	1
VEZF1	up	GOBP_ANTIGEN_PROCESSING_AND_PRESENTATION_OF_PEPTIDE_ANTIGEN_VIA_MHC_CLASS_I	1	1
VEZF1	dn	GOBP_ANTIGEN_PROCESSING_AND_PRESENTATION_OF_PEPTIDE_ANTIGEN_VIA_MHC_CLASS_I	1	1
VEZF1	up	GOBP_ANTIGEN_PROCESSING_AND_PRESENTATION_OF_PEPTIDE_ANTIGEN_VIA_MHC_CLASS_IB	1	1
VEZF1	dn	GOBP_ANTIGEN_PROCESSING_AND_PRESENTATION_OF_PEPTIDE_ANTIGEN_VIA_MHC_CLASS_IB	1	1
VEZF1	up	GOBP_ANTIGEN_PROCESSING_AND_PRESENTATION_VIA_MHC_CLASS_IB	1	1
VEZF1	dn	GOBP_ANTIGEN_PROCESSING_AND_PRESENTATION_VIA_MHC_CLASS_IB	1	1
VEZF1	up	GOBP_ANTIGEN_RECEPTOR_MEDIATED_SIGNALING_PATHWAY	0.43267	0.810071
VEZF1	dn	GOBP_ANTIGEN_RECEPTOR_MEDIATED_SIGNALING_PATHWAY	1	1
VEZF1	up	GOBP_ANTIVIRAL_INNATE_IMMUNE_RESPONSE	1	1
VEZF1	dn	GOBP_ANTIVIRAL_INNATE_IMMUNE_RESPONSE	0.192953	1
VEZF1	up	GOBP_APOPTOTIC_PROCESS	0.269088	0.610157
VEZF1	dn	GOBP_APOPTOTIC_PROCESS	0.890657	1
VEZF1	up	GOBP_BASE_CONVERSION_OR_SUBSTITUTION_EDITING	1	1
VEZF1	dn	GOBP_BASE_CONVERSION_OR_SUBSTITUTION_EDITING	1	1
VEZF1	up	GOBP_BIOLOGICAL_PROCESS_INVOLVED_IN_INTERACTION_WITH_HOST	0.196494	0.514716
VEZF1	dn	GOBP_BIOLOGICAL_PROCESS_INVOLVED_IN_INTERACTION_WITH_HOST	1	1
VEZF1	up	GOBP_BIOLOGICAL_PROCESS_INVOLVED_IN_INTERSPECIES_INTERACTION_BETWEEN_ORGANISMS	1.91650471790672e-07	6.82880233221483e-05
VEZF1	dn	GOBP_BIOLOGICAL_PROCESS_INVOLVED_IN_INTERSPECIES_INTERACTION_BETWEEN_ORGANISMS	0.0322327	1
VEZF1	up	GOBP_BIOLOGICAL_PROCESS_INVOLVED_IN_SYMBIOTIC_INTERACTION	0.117666	0.397122
VEZF1	dn	GOBP_BIOLOGICAL_PROCESS_INVOLVED_IN_SYMBIOTIC_INTERACTION	1	1
VEZF1	up	GOBP_CANONICAL_NF_KAPPAB_SIGNAL_TRANSDUCTION	0.0295394	0.185717
VEZF1	dn	GOBP_CANONICAL_NF_KAPPAB_SIGNAL_TRANSDUCTION	1	1
VEZF1	up	GOBP_CD8_POSITIVE_ALPHA_BETA_T_CELL_ACTIVATION	1	1
VEZF1	dn	GOBP_CD8_POSITIVE_ALPHA_BETA_T_CELL_ACTIVATION	1	1
VEZF1	up	GOBP_CELLULAR_RESPONSE_TO_BIOTIC_STIMULUS	0.00933259	0.0965259
VEZF1	dn	GOBP_CELLULAR_RESPONSE_TO_BIOTIC_STIMULUS	1	1
VEZF1	up	GOBP_CELLULAR_RESPONSE_TO_DSRNA	1	1
VEZF1	dn	GOBP_CELLULAR_RESPONSE_TO_DSRNA	1	1
VEZF1	up	GOBP_CELLULAR_RESPONSE_TO_EXOGENOUS_DSRNA	1	1
VEZF1	dn	GOBP_CELLULAR_RESPONSE_TO_EXOGENOUS_DSRNA	1	1
VEZF1	up	GOBP_CELLULAR_RESPONSE_TO_INTERFERON_BETA	1	1
VEZF1	dn	GOBP_CELLULAR_RESPONSE_TO_INTERFERON_BETA	1	1
VEZF1	up	GOBP_CELLULAR_RESPONSE_TO_INTERLEUKIN_1	0.00472571	0.0673414
VEZF1	dn	GOBP_CELLULAR_RESPONSE_TO_INTERLEUKIN_1	0.308367	1
VEZF1	up	GOBP_CELLULAR_RESPONSE_TO_NITROGEN_COMPOUND	0.386864	0.7498
VEZF1	dn	GOBP_CELLULAR_RESPONSE_TO_NITROGEN_COMPOUND	0.699667	1
VEZF1	up	GOBP_CELLULAR_RESPONSE_TO_OXYGEN_CONTAINING_COMPOUND	0.0523354	0.248593
VEZF1	dn	GOBP_CELLULAR_RESPONSE_TO_OXYGEN_CONTAINING_COMPOUND	0.831568	1
VEZF1	up	GOBP_CELLULAR_RESPONSE_TO_TYPE_II_INTERFERON	0.0062363	0.0814337
VEZF1	dn	GOBP_CELLULAR_RESPONSE_TO_TYPE_II_INTERFERON	1	1
VEZF1	up	GOBP_CELLULAR_RESPONSE_TO_VIRUS	0.204811	0.520138
VEZF1	dn	GOBP_CELLULAR_RESPONSE_TO_VIRUS	1	1
VEZF1	up	GOBP_CELL_ACTIVATION	0.00155239	0.0294954
VEZF1	dn	GOBP_CELL_ACTIVATION	0.0657283	1
VEZF1	up	GOBP_CELL_KILLING	0.0991911	0.357387
VEZF1	dn	GOBP_CELL_KILLING	1	1
VEZF1	up	GOBP_CHEMOKINE_PRODUCTION	1	1
VEZF1	dn	GOBP_CHEMOKINE_PRODUCTION	1	1
VEZF1	up	GOBP_CYTIDINE_TO_URIDINE_EDITING	1	1
VEZF1	dn	GOBP_CYTIDINE_TO_URIDINE_EDITING	1	1
VEZF1	up	GOBP_CYTOKINE_MEDIATED_SIGNALING_PATHWAY	2.38956715948294e-06	0.000212241
VEZF1	dn	GOBP_CYTOKINE_MEDIATED_SIGNALING_PATHWAY	0.226104	1
VEZF1	up	GOBP_CYTOKINE_PRODUCTION	0.114488	0.391551
VEZF1	dn	GOBP_CYTOKINE_PRODUCTION	0.302484	1
VEZF1	up	GOBP_CYTOKINE_PRODUCTION_INVOLVED_IN_IMMUNE_RESPONSE	1	1
VEZF1	dn	GOBP_CYTOKINE_PRODUCTION_INVOLVED_IN_IMMUNE_RESPONSE	1	1
VEZF1	up	GOBP_CYTOLYSIS	1	1
VEZF1	dn	GOBP_CYTOLYSIS	1	1
VEZF1	up	GOBP_CYTOSOLIC_PATTERN_RECOGNITION_RECEPTOR_SIGNALING_PATHWAY	0.444193	0.818378
VEZF1	dn	GOBP_CYTOSOLIC_PATTERN_RECOGNITION_RECEPTOR_SIGNALING_PATHWAY	1	1
VEZF1	up	GOBP_DEFENSE_RESPONSE	2.48235345168992e-06	0.000212241
VEZF1	dn	GOBP_DEFENSE_RESPONSE	0.0102672	1
VEZF1	up	GOBP_DEFENSE_RESPONSE_TO_BACTERIUM	0.0352898	0.202381
VEZF1	dn	GOBP_DEFENSE_RESPONSE_TO_BACTERIUM	0.543337	1
VEZF1	up	GOBP_DEFENSE_RESPONSE_TO_GRAM_POSITIVE_BACTERIUM	0.216891	0.532368
VEZF1	dn	GOBP_DEFENSE_RESPONSE_TO_GRAM_POSITIVE_BACTERIUM	1	1
VEZF1	up	GOBP_DEFENSE_RESPONSE_TO_OTHER_ORGANISM	5.016468180866e-07	8.57816058928086e-05
VEZF1	dn	GOBP_DEFENSE_RESPONSE_TO_OTHER_ORGANISM	0.105505	1
VEZF1	up	GOBP_DEFENSE_RESPONSE_TO_SYMBIONT	0.0082129	0.0943546
VEZF1	dn	GOBP_DEFENSE_RESPONSE_TO_SYMBIONT	0.393005	1
VEZF1	up	GOBP_DENDRITIC_CELL_CYTOKINE_PRODUCTION	1	1
VEZF1	dn	GOBP_DENDRITIC_CELL_CYTOKINE_PRODUCTION	1	1
VEZF1	up	GOBP_DETECTION_OF_BACTERIUM	1	1
VEZF1	dn	GOBP_DETECTION_OF_BACTERIUM	1	1
VEZF1	up	GOBP_DETECTION_OF_BIOTIC_STIMULUS	1	1
VEZF1	dn	GOBP_DETECTION_OF_BIOTIC_STIMULUS	1	1
VEZF1	up	GOBP_DETECTION_OF_EXTERNAL_BIOTIC_STIMULUS	1	1
VEZF1	dn	GOBP_DETECTION_OF_EXTERNAL_BIOTIC_STIMULUS	1	1
VEZF1	up	GOBP_DETECTION_OF_OTHER_ORGANISM	1	1
VEZF1	dn	GOBP_DETECTION_OF_OTHER_ORGANISM	1	1
VEZF1	up	GOBP_DNA_CYTOSINE_DEAMINATION	1	1
VEZF1	dn	GOBP_DNA_CYTOSINE_DEAMINATION	1	1
VEZF1	up	GOBP_ENTRY_INTO_HOST	0.122054	0.401079
VEZF1	dn	GOBP_ENTRY_INTO_HOST	1	1
VEZF1	up	GOBP_EXTRINSIC_APOPTOTIC_SIGNALING_PATHWAY	0.22249	0.535855
VEZF1	dn	GOBP_EXTRINSIC_APOPTOTIC_SIGNALING_PATHWAY	1	1
VEZF1	up	GOBP_HEMOPOIESIS	0.0138105	0.124295
VEZF1	dn	GOBP_HEMOPOIESIS	0.677322	1
VEZF1	up	GOBP_IMMUNE_EFFECTOR_PROCESS	0.0313411	0.189194
VEZF1	dn	GOBP_IMMUNE_EFFECTOR_PROCESS	0.855891	1
VEZF1	up	GOBP_IMMUNE_RESPONSE_REGULATING_CELL_SURFACE_RECEPTOR_SIGNALING_PATHWAY	0.0153861	0.131551
VEZF1	dn	GOBP_IMMUNE_RESPONSE_REGULATING_CELL_SURFACE_RECEPTOR_SIGNALING_PATHWAY	1	1
VEZF1	up	GOBP_IMMUNE_RESPONSE_REGULATING_SIGNALING_PATHWAY	0.0200033	0.151069
VEZF1	dn	GOBP_IMMUNE_RESPONSE_REGULATING_SIGNALING_PATHWAY	1	1
VEZF1	up	GOBP_IMMUNE_RESPONSE_TO_TUMOR_CELL	1	1
VEZF1	dn	GOBP_IMMUNE_RESPONSE_TO_TUMOR_CELL	1	1
VEZF1	up	GOBP_IMMUNE_SYSTEM_DEVELOPMENT	0.000824526	0.0211491
VEZF1	dn	GOBP_IMMUNE_SYSTEM_DEVELOPMENT	0.0450289	1
VEZF1	up	GOBP_INFLAMMATORY_RESPONSE	0.00269686	0.0446287
VEZF1	dn	GOBP_INFLAMMATORY_RESPONSE	0.0458981	1
VEZF1	up	GOBP_INNATE_IMMUNE_RESPONSE	6.28767069619737e-06	0.000460796
VEZF1	dn	GOBP_INNATE_IMMUNE_RESPONSE	0.219763	1
VEZF1	up	GOBP_INTERFERON_ALPHA_PRODUCTION	1	1
VEZF1	dn	GOBP_INTERFERON_ALPHA_PRODUCTION	0.0990934	1
VEZF1	up	GOBP_INTERFERON_BETA_PRODUCTION	0.224844	0.538994
VEZF1	dn	GOBP_INTERFERON_BETA_PRODUCTION	0.240397	1
VEZF1	up	GOBP_INTERFERON_MEDIATED_SIGNALING_PATHWAY	1.60432788432167e-06	0.000205755
VEZF1	dn	GOBP_INTERFERON_MEDIATED_SIGNALING_PATHWAY	0.327192	1
VEZF1	up	GOBP_INTERLEUKIN_10_PRODUCTION	1	1
VEZF1	dn	GOBP_INTERLEUKIN_10_PRODUCTION	1	1
VEZF1	up	GOBP_INTERLEUKIN_12_PRODUCTION	0.171693	0.484906
VEZF1	dn	GOBP_INTERLEUKIN_12_PRODUCTION	1	1
VEZF1	up	GOBP_INTERLEUKIN_17_PRODUCTION	0.0828454	0.326921
VEZF1	dn	GOBP_INTERLEUKIN_17_PRODUCTION	1	1
VEZF1	up	GOBP_INTERLEUKIN_18_MEDIATED_SIGNALING_PATHWAY	1	1
VEZF1	dn	GOBP_INTERLEUKIN_18_MEDIATED_SIGNALING_PATHWAY	1	1
VEZF1	up	GOBP_INTERLEUKIN_1_PRODUCTION	0.292934	0.633659
VEZF1	dn	GOBP_INTERLEUKIN_1_PRODUCTION	0.312173	1
VEZF1	up	GOBP_INTERLEUKIN_27_MEDIATED_SIGNALING_PATHWAY	1	1
VEZF1	dn	GOBP_INTERLEUKIN_27_MEDIATED_SIGNALING_PATHWAY	1	1
VEZF1	up	GOBP_INTERLEUKIN_6_PRODUCTION	1	1
VEZF1	dn	GOBP_INTERLEUKIN_6_PRODUCTION	0.404198	1
VEZF1	up	GOBP_INTERLEUKIN_8_PRODUCTION	1	1
VEZF1	dn	GOBP_INTERLEUKIN_8_PRODUCTION	1	1
VEZF1	up	GOBP_INTRACELLULAR_RECEPTOR_SIGNALING_PATHWAY	0.0500809	0.240108
VEZF1	dn	GOBP_INTRACELLULAR_RECEPTOR_SIGNALING_PATHWAY	0.781422	1
VEZF1	up	GOBP_ISG15_PROTEIN_CONJUGATION	1	1
VEZF1	dn	GOBP_ISG15_PROTEIN_CONJUGATION	1	1
VEZF1	up	GOBP_LEUKOCYTE_APOPTOTIC_PROCESS	0.0719481	0.302536
VEZF1	dn	GOBP_LEUKOCYTE_APOPTOTIC_PROCESS	1	1
VEZF1	up	GOBP_LEUKOCYTE_DIFFERENTIATION	0.0440003	0.234664
VEZF1	dn	GOBP_LEUKOCYTE_DIFFERENTIATION	0.623174	1
VEZF1	up	GOBP_LEUKOCYTE_MEDIATED_CYTOTOXICITY	0.307247	0.653624
VEZF1	dn	GOBP_LEUKOCYTE_MEDIATED_CYTOTOXICITY	1	1
VEZF1	up	GOBP_LEUKOCYTE_MEDIATED_IMMUNITY	0.0975801	0.357387
VEZF1	dn	GOBP_LEUKOCYTE_MEDIATED_IMMUNITY	1	1
VEZF1	up	GOBP_LEUKOCYTE_PROLIFERATION	0.000447245	0.0152958
VEZF1	dn	GOBP_LEUKOCYTE_PROLIFERATION	0.289218	1
VEZF1	up	GOBP_LIPOPOLYSACCHARIDE_MEDIATED_SIGNALING_PATHWAY	1	1
VEZF1	dn	GOBP_LIPOPOLYSACCHARIDE_MEDIATED_SIGNALING_PATHWAY	1	1
VEZF1	up	GOBP_LYMPHOCYTE_ACTIVATION	0.0107352	0.105907
VEZF1	dn	GOBP_LYMPHOCYTE_ACTIVATION	0.123536	1
VEZF1	up	GOBP_LYMPHOCYTE_MEDIATED_IMMUNITY	0.0482267	0.237931
VEZF1	dn	GOBP_LYMPHOCYTE_MEDIATED_IMMUNITY	1	1
VEZF1	up	GOBP_MACROMOLECULE_CATABOLIC_PROCESS	0.837298	1
VEZF1	dn	GOBP_MACROMOLECULE_CATABOLIC_PROCESS	0.0869219	1
VEZF1	up	GOBP_MACROPHAGE_ACTIVATION	0.0337837	0.196944
VEZF1	dn	GOBP_MACROPHAGE_ACTIVATION	1	1
VEZF1	up	GOBP_MACROPHAGE_CYTOKINE_PRODUCTION	1	1
VEZF1	dn	GOBP_MACROPHAGE_CYTOKINE_PRODUCTION	1	1
VEZF1	up	GOBP_MACROPHAGE_DIFFERENTIATION	1	1
VEZF1	dn	GOBP_MACROPHAGE_DIFFERENTIATION	1	1
VEZF1	up	GOBP_MDA_5_SIGNALING_PATHWAY	1	1
VEZF1	dn	GOBP_MDA_5_SIGNALING_PATHWAY	1	1
VEZF1	up	GOBP_MODULATION_BY_SYMBIONT_OF_ENTRY_INTO_HOST	0.184268	0.492342
VEZF1	dn	GOBP_MODULATION_BY_SYMBIONT_OF_ENTRY_INTO_HOST	1	1
VEZF1	up	GOBP_MONOCYTE_CHEMOTACTIC_PROTEIN_1_PRODUCTION	1	1
VEZF1	dn	GOBP_MONOCYTE_CHEMOTACTIC_PROTEIN_1_PRODUCTION	1	1
VEZF1	up	GOBP_MONONUCLEAR_CELL_DIFFERENTIATION	0.061764	0.275521
VEZF1	dn	GOBP_MONONUCLEAR_CELL_DIFFERENTIATION	0.48089	1
VEZF1	up	GOBP_MONONUCLEAR_CELL_MIGRATION	0.0991911	0.357387
VEZF1	dn	GOBP_MONONUCLEAR_CELL_MIGRATION	0.439376	1
VEZF1	up	GOBP_MYELOID_CELL_DIFFERENTIATION	0.45863	0.825533
VEZF1	dn	GOBP_MYELOID_CELL_DIFFERENTIATION	0.81533	1
VEZF1	up	GOBP_MYELOID_LEUKOCYTE_ACTIVATION	0.144313	0.435485
VEZF1	dn	GOBP_MYELOID_LEUKOCYTE_ACTIVATION	1	1
VEZF1	up	GOBP_MYELOID_LEUKOCYTE_DIFFERENTIATION	0.545141	0.951215
VEZF1	dn	GOBP_MYELOID_LEUKOCYTE_DIFFERENTIATION	1	1
VEZF1	up	GOBP_NATURAL_KILLER_CELL_ACTIVATION	0.212884	0.527583
VEZF1	dn	GOBP_NATURAL_KILLER_CELL_ACTIVATION	1	1
VEZF1	up	GOBP_NATURAL_KILLER_CELL_CYTOKINE_PRODUCTION	1	1
VEZF1	dn	GOBP_NATURAL_KILLER_CELL_CYTOKINE_PRODUCTION	1	1
VEZF1	up	GOBP_NATURAL_KILLER_CELL_MEDIATED_IMMUNITY	1	1
VEZF1	dn	GOBP_NATURAL_KILLER_CELL_MEDIATED_IMMUNITY	1	1
VEZF1	up	GOBP_NECROPTOTIC_PROCESS	0.0135217	0.123869
VEZF1	dn	GOBP_NECROPTOTIC_PROCESS	0.174986	1
VEZF1	up	GOBP_NECROPTOTIC_SIGNALING_PATHWAY	0.0300479	0.185717
VEZF1	dn	GOBP_NECROPTOTIC_SIGNALING_PATHWAY	1	1
VEZF1	up	GOBP_NEGATIVE_REGULATION_OF_ADAPTIVE_IMMUNE_RESPONSE	1	1
VEZF1	dn	GOBP_NEGATIVE_REGULATION_OF_ADAPTIVE_IMMUNE_RESPONSE	1	1
VEZF1	up	GOBP_NEGATIVE_REGULATION_OF_CELL_ACTIVATION	0.444193	0.818378
VEZF1	dn	GOBP_NEGATIVE_REGULATION_OF_CELL_ACTIVATION	0.130748	1
VEZF1	up	GOBP_NEGATIVE_REGULATION_OF_CELL_CELL_ADHESION	0.458274	0.825533
VEZF1	dn	GOBP_NEGATIVE_REGULATION_OF_CELL_CELL_ADHESION	0.484068	1
VEZF1	up	GOBP_NEGATIVE_REGULATION_OF_CELL_KILLING	1	1
VEZF1	dn	GOBP_NEGATIVE_REGULATION_OF_CELL_KILLING	1	1
VEZF1	up	GOBP_NEGATIVE_REGULATION_OF_CYTOKINE_PRODUCTION	1	1
VEZF1	dn	GOBP_NEGATIVE_REGULATION_OF_CYTOKINE_PRODUCTION	0.256683	1
VEZF1	up	GOBP_NEGATIVE_REGULATION_OF_DEFENSE_RESPONSE	0.0151168	0.131439
VEZF1	dn	GOBP_NEGATIVE_REGULATION_OF_DEFENSE_RESPONSE	0.0837883	1
VEZF1	up	GOBP_NEGATIVE_REGULATION_OF_GENE_EXPRESSION	0.772318	1
VEZF1	dn	GOBP_NEGATIVE_REGULATION_OF_GENE_EXPRESSION	0.139109	1
VEZF1	up	GOBP_NEGATIVE_REGULATION_OF_IMMUNE_EFFECTOR_PROCESS	1	1
VEZF1	dn	GOBP_NEGATIVE_REGULATION_OF_IMMUNE_EFFECTOR_PROCESS	1	1
VEZF1	up	GOBP_NEGATIVE_REGULATION_OF_IMMUNE_RESPONSE	0.474709	0.845575
VEZF1	dn	GOBP_NEGATIVE_REGULATION_OF_IMMUNE_RESPONSE	0.500945	1
VEZF1	up	GOBP_NEGATIVE_REGULATION_OF_IMMUNE_SYSTEM_PROCESS	0.189523	0.503759
VEZF1	dn	GOBP_NEGATIVE_REGULATION_OF_IMMUNE_SYSTEM_PROCESS	0.484463	1
VEZF1	up	GOBP_NEGATIVE_REGULATION_OF_INNATE_IMMUNE_RESPONSE	0.292934	0.633659
VEZF1	dn	GOBP_NEGATIVE_REGULATION_OF_INNATE_IMMUNE_RESPONSE	0.312173	1
VEZF1	up	GOBP_NEGATIVE_REGULATION_OF_INTERLEUKIN_10_PRODUCTION	1	1
VEZF1	dn	GOBP_NEGATIVE_REGULATION_OF_INTERLEUKIN_10_PRODUCTION	1	1
VEZF1	up	GOBP_NEGATIVE_REGULATION_OF_LEUKOCYTE_CELL_CELL_ADHESION	1	1
VEZF1	dn	GOBP_NEGATIVE_REGULATION_OF_LEUKOCYTE_CELL_CELL_ADHESION	0.356267	1
VEZF1	up	GOBP_NEGATIVE_REGULATION_OF_LEUKOCYTE_DEGRANULATION	1	1
VEZF1	dn	GOBP_NEGATIVE_REGULATION_OF_LEUKOCYTE_DEGRANULATION	1	1
VEZF1	up	GOBP_NEGATIVE_REGULATION_OF_LEUKOCYTE_MEDIATED_IMMUNITY	1	1
VEZF1	dn	GOBP_NEGATIVE_REGULATION_OF_LEUKOCYTE_MEDIATED_IMMUNITY	1	1
VEZF1	up	GOBP_NEGATIVE_REGULATION_OF_LYMPHOCYTE_ACTIVATION	1	1
VEZF1	dn	GOBP_NEGATIVE_REGULATION_OF_LYMPHOCYTE_ACTIVATION	0.394233	1
VEZF1	up	GOBP_NEGATIVE_REGULATION_OF_LYMPHOCYTE_MEDIATED_IMMUNITY	1	1
VEZF1	dn	GOBP_NEGATIVE_REGULATION_OF_LYMPHOCYTE_MEDIATED_IMMUNITY	1	1
VEZF1	up	GOBP_NEGATIVE_REGULATION_OF_MOLECULAR_FUNCTION	0.271181	0.610157
VEZF1	dn	GOBP_NEGATIVE_REGULATION_OF_MOLECULAR_FUNCTION	0.784877	1
VEZF1	up	GOBP_NEGATIVE_REGULATION_OF_MULTICELLULAR_ORGANISMAL_PROCESS	0.239405	0.560798
VEZF1	dn	GOBP_NEGATIVE_REGULATION_OF_MULTICELLULAR_ORGANISMAL_PROCESS	0.026423	1
VEZF1	up	GOBP_NEGATIVE_REGULATION_OF_NATURAL_KILLER_CELL_MEDIATED_IMMUNITY	1	1
VEZF1	dn	GOBP_NEGATIVE_REGULATION_OF_NATURAL_KILLER_CELL_MEDIATED_IMMUNITY	1	1
VEZF1	up	GOBP_NEGATIVE_REGULATION_OF_PROGRAMMED_NECROTIC_CELL_DEATH	1	1
VEZF1	dn	GOBP_NEGATIVE_REGULATION_OF_PROGRAMMED_NECROTIC_CELL_DEATH	1	1
VEZF1	up	GOBP_NEGATIVE_REGULATION_OF_RESPONSE_TO_BIOTIC_STIMULUS	0.438461	0.817928
VEZF1	dn	GOBP_NEGATIVE_REGULATION_OF_RESPONSE_TO_BIOTIC_STIMULUS	0.463667	1
VEZF1	up	GOBP_NEGATIVE_REGULATION_OF_RESPONSE_TO_CYTOKINE_STIMULUS	0.0337837	0.196944
VEZF1	dn	GOBP_NEGATIVE_REGULATION_OF_RESPONSE_TO_CYTOKINE_STIMULUS	0.269147	1
VEZF1	up	GOBP_NEGATIVE_REGULATION_OF_RESPONSE_TO_EXTERNAL_STIMULUS	0.0528756	0.248855
VEZF1	dn	GOBP_NEGATIVE_REGULATION_OF_RESPONSE_TO_EXTERNAL_STIMULUS	0.0181917	1
VEZF1	up	GOBP_NEGATIVE_REGULATION_OF_RESPONSE_TO_STIMULUS	0.122457	0.401079
VEZF1	dn	GOBP_NEGATIVE_REGULATION_OF_RESPONSE_TO_STIMULUS	0.00318352	1
VEZF1	up	GOBP_NEGATIVE_REGULATION_OF_TYPE_I_INTERFERON_MEDIATED_SIGNALING_PATHWAY	0.0875025	0.33251
VEZF1	dn	GOBP_NEGATIVE_REGULATION_OF_TYPE_I_INTERFERON_MEDIATED_SIGNALING_PATHWAY	1	1
VEZF1	up	GOBP_NEGATIVE_REGULATION_OF_T_CELL_MEDIATED_IMMUNITY	1	1
VEZF1	dn	GOBP_NEGATIVE_REGULATION_OF_T_CELL_MEDIATED_IMMUNITY	1	1
VEZF1	up	GOBP_NEGATIVE_REGULATION_OF_VIRAL_ENTRY_INTO_HOST_CELL	1	1
VEZF1	dn	GOBP_NEGATIVE_REGULATION_OF_VIRAL_ENTRY_INTO_HOST_CELL	1	1
VEZF1	up	GOBP_NEGATIVE_REGULATION_OF_VIRAL_GENOME_REPLICATION	1	1
VEZF1	dn	GOBP_NEGATIVE_REGULATION_OF_VIRAL_GENOME_REPLICATION	1	1
VEZF1	up	GOBP_NEGATIVE_REGULATION_OF_VIRAL_LIFE_CYCLE	1	1
VEZF1	dn	GOBP_NEGATIVE_REGULATION_OF_VIRAL_LIFE_CYCLE	1	1
VEZF1	up	GOBP_NEGATIVE_REGULATION_OF_VIRAL_PROCESS	1	1
VEZF1	dn	GOBP_NEGATIVE_REGULATION_OF_VIRAL_PROCESS	1	1
VEZF1	up	GOBP_NON_CANONICAL_NF_KAPPAB_SIGNAL_TRANSDUCTION	0.0867505	0.33251
VEZF1	dn	GOBP_NON_CANONICAL_NF_KAPPAB_SIGNAL_TRANSDUCTION	1	1
VEZF1	up	GOBP_NUCLEOTIDE_BINDING_OLIGOMERIZATION_DOMAIN_CONTAINING_1_SIGNALING_PATHWAY	1	1
VEZF1	dn	GOBP_NUCLEOTIDE_BINDING_OLIGOMERIZATION_DOMAIN_CONTAINING_1_SIGNALING_PATHWAY	1	1
VEZF1	up	GOBP_ORGANONITROGEN_COMPOUND_CATABOLIC_PROCESS	0.633158	1
VEZF1	dn	GOBP_ORGANONITROGEN_COMPOUND_CATABOLIC_PROCESS	0.360189	1
VEZF1	up	GOBP_POSITIVE_REGULATION_OF_ADAPTIVE_IMMUNE_RESPONSE	0.0676864	0.293736
VEZF1	dn	GOBP_POSITIVE_REGULATION_OF_ADAPTIVE_IMMUNE_RESPONSE	1	1
VEZF1	up	GOBP_POSITIVE_REGULATION_OF_ALPHA_BETA_T_CELL_PROLIFERATION	0.0592067	0.26643
VEZF1	dn	GOBP_POSITIVE_REGULATION_OF_ALPHA_BETA_T_CELL_PROLIFERATION	1	1
VEZF1	up	GOBP_POSITIVE_REGULATION_OF_APOPTOTIC_SIGNALING_PATHWAY	0.00264102	0.0446287
VEZF1	dn	GOBP_POSITIVE_REGULATION_OF_APOPTOTIC_SIGNALING_PATHWAY	1	1
VEZF1	up	GOBP_POSITIVE_REGULATION_OF_AUTOPHAGY	1	1
VEZF1	dn	GOBP_POSITIVE_REGULATION_OF_AUTOPHAGY	0.495381	1
VEZF1	up	GOBP_POSITIVE_REGULATION_OF_CANONICAL_NF_KAPPAB_SIGNAL_TRANSDUCTION	0.552112	0.95687
VEZF1	dn	GOBP_POSITIVE_REGULATION_OF_CANONICAL_NF_KAPPAB_SIGNAL_TRANSDUCTION	1	1
VEZF1	up	GOBP_POSITIVE_REGULATION_OF_CATABOLIC_PROCESS	1	1
VEZF1	dn	GOBP_POSITIVE_REGULATION_OF_CATABOLIC_PROCESS	0.0968324	1
VEZF1	up	GOBP_POSITIVE_REGULATION_OF_CELLULAR_CATABOLIC_PROCESS	1	1
VEZF1	dn	GOBP_POSITIVE_REGULATION_OF_CELLULAR_CATABOLIC_PROCESS	0.0623074	1
VEZF1	up	GOBP_POSITIVE_REGULATION_OF_CELL_ACTIVATION	0.124311	0.401079
VEZF1	dn	GOBP_POSITIVE_REGULATION_OF_CELL_ACTIVATION	0.738484	1
VEZF1	up	GOBP_POSITIVE_REGULATION_OF_CELL_KILLING	1	1
VEZF1	dn	GOBP_POSITIVE_REGULATION_OF_CELL_KILLING	1	1
VEZF1	up	GOBP_POSITIVE_REGULATION_OF_CHEMOKINE_PRODUCTION	1	1
VEZF1	dn	GOBP_POSITIVE_REGULATION_OF_CHEMOKINE_PRODUCTION	1	1
VEZF1	up	GOBP_POSITIVE_REGULATION_OF_CYSTEINE_TYPE_ENDOPEPTIDASE_ACTIVITY	0.0898136	0.338782
VEZF1	dn	GOBP_POSITIVE_REGULATION_OF_CYSTEINE_TYPE_ENDOPEPTIDASE_ACTIVITY	1	1
VEZF1	up	GOBP_POSITIVE_REGULATION_OF_CYSTEINE_TYPE_ENDOPEPTIDASE_ACTIVITY_INVOLVED_IN_APOPTOTIC_SIGNALING_PATHWAY	0.0300479	0.185717
VEZF1	dn	GOBP_POSITIVE_REGULATION_OF_CYSTEINE_TYPE_ENDOPEPTIDASE_ACTIVITY_INVOLVED_IN_APOPTOTIC_SIGNALING_PATHWAY	1	1
VEZF1	up	GOBP_POSITIVE_REGULATION_OF_CYTOKINE_PRODUCTION	0.0668109	0.293736
VEZF1	dn	GOBP_POSITIVE_REGULATION_OF_CYTOKINE_PRODUCTION	0.495092	1
VEZF1	up	GOBP_POSITIVE_REGULATION_OF_CYTOKINE_PRODUCTION_INVOLVED_IN_IMMUNE_RESPONSE	1	1
VEZF1	dn	GOBP_POSITIVE_REGULATION_OF_CYTOKINE_PRODUCTION_INVOLVED_IN_IMMUNE_RESPONSE	1	1
VEZF1	up	GOBP_POSITIVE_REGULATION_OF_DEFENSE_RESPONSE	0.000888252	0.0216987
VEZF1	dn	GOBP_POSITIVE_REGULATION_OF_DEFENSE_RESPONSE	0.818422	1
VEZF1	up	GOBP_POSITIVE_REGULATION_OF_DEFENSE_RESPONSE_TO_VIRUS_BY_HOST	1	1
VEZF1	dn	GOBP_POSITIVE_REGULATION_OF_DEFENSE_RESPONSE_TO_VIRUS_BY_HOST	1	1
VEZF1	up	GOBP_POSITIVE_REGULATION_OF_DNA_BINDING_TRANSCRIPTION_FACTOR_ACTIVITY	0.0101392	0.101989
VEZF1	dn	GOBP_POSITIVE_REGULATION_OF_DNA_BINDING_TRANSCRIPTION_FACTOR_ACTIVITY	0.602573	1
VEZF1	up	GOBP_POSITIVE_REGULATION_OF_EXTRINSIC_APOPTOTIC_SIGNALING_PATHWAY	1	1
VEZF1	dn	GOBP_POSITIVE_REGULATION_OF_EXTRINSIC_APOPTOTIC_SIGNALING_PATHWAY	1	1
VEZF1	up	GOBP_POSITIVE_REGULATION_OF_GENE_EXPRESSION	0.0375612	0.209445
VEZF1	dn	GOBP_POSITIVE_REGULATION_OF_GENE_EXPRESSION	0.605603	1
VEZF1	up	GOBP_POSITIVE_REGULATION_OF_IMMUNE_EFFECTOR_PROCESS	0.5498	0.956093
VEZF1	dn	GOBP_POSITIVE_REGULATION_OF_IMMUNE_EFFECTOR_PROCESS	1	1
VEZF1	up	GOBP_POSITIVE_REGULATION_OF_IMMUNE_RESPONSE	0.00777293	0.0943546
VEZF1	dn	GOBP_POSITIVE_REGULATION_OF_IMMUNE_RESPONSE	0.920555	1
VEZF1	up	GOBP_POSITIVE_REGULATION_OF_IMMUNE_SYSTEM_PROCESS	0.0490556	0.239672
VEZF1	dn	GOBP_POSITIVE_REGULATION_OF_IMMUNE_SYSTEM_PROCESS	0.883567	1
VEZF1	up	GOBP_POSITIVE_REGULATION_OF_INFLAMMATORY_RESPONSE	0.0676864	0.293736
VEZF1	dn	GOBP_POSITIVE_REGULATION_OF_INFLAMMATORY_RESPONSE	0.370336	1
VEZF1	up	GOBP_POSITIVE_REGULATION_OF_INTERFERON_ALPHA_PRODUCTION	1	1
VEZF1	dn	GOBP_POSITIVE_REGULATION_OF_INTERFERON_ALPHA_PRODUCTION	0.0891359	1
VEZF1	up	GOBP_POSITIVE_REGULATION_OF_INTERFERON_BETA_PRODUCTION	0.158927	0.468562
VEZF1	dn	GOBP_POSITIVE_REGULATION_OF_INTERFERON_BETA_PRODUCTION	0.170433	1
VEZF1	up	GOBP_POSITIVE_REGULATION_OF_INTERLEUKIN_12_PRODUCTION	0.123931	0.401079
VEZF1	dn	GOBP_POSITIVE_REGULATION_OF_INTERLEUKIN_12_PRODUCTION	1	1
VEZF1	up	GOBP_POSITIVE_REGULATION_OF_INTERLEUKIN_17_PRODUCTION	0.0544075	0.251451
VEZF1	dn	GOBP_POSITIVE_REGULATION_OF_INTERLEUKIN_17_PRODUCTION	1	1
VEZF1	up	GOBP_POSITIVE_REGULATION_OF_INTERLEUKIN_1_BETA_PRODUCTION	0.171693	0.484906
VEZF1	dn	GOBP_POSITIVE_REGULATION_OF_INTERLEUKIN_1_BETA_PRODUCTION	1	1
VEZF1	up	GOBP_POSITIVE_REGULATION_OF_INTERLEUKIN_1_PRODUCTION	0.196656	0.514716
VEZF1	dn	GOBP_POSITIVE_REGULATION_OF_INTERLEUKIN_1_PRODUCTION	1	1
VEZF1	up	GOBP_POSITIVE_REGULATION_OF_INTERLEUKIN_6_PRODUCTION	1	1
VEZF1	dn	GOBP_POSITIVE_REGULATION_OF_INTERLEUKIN_6_PRODUCTION	1	1
VEZF1	up	GOBP_POSITIVE_REGULATION_OF_INTERLEUKIN_8_PRODUCTION	1	1
VEZF1	dn	GOBP_POSITIVE_REGULATION_OF_INTERLEUKIN_8_PRODUCTION	1	1
VEZF1	up	GOBP_POSITIVE_REGULATION_OF_INTRACELLULAR_SIGNAL_TRANSDUCTION	0.0063496	0.0814337
VEZF1	dn	GOBP_POSITIVE_REGULATION_OF_INTRACELLULAR_SIGNAL_TRANSDUCTION	0.717655	1
VEZF1	up	GOBP_POSITIVE_REGULATION_OF_LEUKOCYTE_MEDIATED_IMMUNITY	0.364959	0.725675
VEZF1	dn	GOBP_POSITIVE_REGULATION_OF_LEUKOCYTE_MEDIATED_IMMUNITY	1	1
VEZF1	up	GOBP_POSITIVE_REGULATION_OF_LEUKOCYTE_PROLIFERATION	0.0748368	0.30713
VEZF1	dn	GOBP_POSITIVE_REGULATION_OF_LEUKOCYTE_PROLIFERATION	0.387498	1
VEZF1	up	GOBP_POSITIVE_REGULATION_OF_LYMPHOCYTE_ACTIVATION	0.293978	0.633659
VEZF1	dn	GOBP_POSITIVE_REGULATION_OF_LYMPHOCYTE_ACTIVATION	0.692453	1
VEZF1	up	GOBP_POSITIVE_REGULATION_OF_LYMPHOCYTE_MEDIATED_IMMUNITY	0.314296	0.655421
VEZF1	dn	GOBP_POSITIVE_REGULATION_OF_LYMPHOCYTE_MEDIATED_IMMUNITY	1	1
VEZF1	up	GOBP_POSITIVE_REGULATION_OF_MACROAUTOPHAGY	1	1
VEZF1	dn	GOBP_POSITIVE_REGULATION_OF_MACROAUTOPHAGY	1	1
VEZF1	up	GOBP_POSITIVE_REGULATION_OF_MACROPHAGE_CYTOKINE_PRODUCTION	1	1
VEZF1	dn	GOBP_POSITIVE_REGULATION_OF_MACROPHAGE_CYTOKINE_PRODUCTION	1	1
VEZF1	up	GOBP_POSITIVE_REGULATION_OF_MACROPHAGE_DIFFERENTIATION	1	1
VEZF1	dn	GOBP_POSITIVE_REGULATION_OF_MACROPHAGE_DIFFERENTIATION	1	1
VEZF1	up	GOBP_POSITIVE_REGULATION_OF_MOLECULAR_FUNCTION	0.0731447	0.303915
VEZF1	dn	GOBP_POSITIVE_REGULATION_OF_MOLECULAR_FUNCTION	0.526359	1
VEZF1	up	GOBP_POSITIVE_REGULATION_OF_MONOCYTE_CHEMOTACTIC_PROTEIN_1_PRODUCTION	1	1
VEZF1	dn	GOBP_POSITIVE_REGULATION_OF_MONOCYTE_CHEMOTACTIC_PROTEIN_1_PRODUCTION	1	1
VEZF1	up	GOBP_POSITIVE_REGULATION_OF_MULTICELLULAR_ORGANISMAL_PROCESS	0.249636	0.579473
VEZF1	dn	GOBP_POSITIVE_REGULATION_OF_MULTICELLULAR_ORGANISMAL_PROCESS	0.0983674	1
VEZF1	up	GOBP_POSITIVE_REGULATION_OF_MYELOID_LEUKOCYTE_CYTOKINE_PRODUCTION_INVOLVED_IN_IMMUNE_RESPONSE	1	1
VEZF1	dn	GOBP_POSITIVE_REGULATION_OF_MYELOID_LEUKOCYTE_CYTOKINE_PRODUCTION_INVOLVED_IN_IMMUNE_RESPONSE	1	1
VEZF1	up	GOBP_POSITIVE_REGULATION_OF_NATURAL_KILLER_CELL_ACTIVATION	0.0828454	0.326921
VEZF1	dn	GOBP_POSITIVE_REGULATION_OF_NATURAL_KILLER_CELL_ACTIVATION	1	1
VEZF1	up	GOBP_POSITIVE_REGULATION_OF_NATURAL_KILLER_CELL_MEDIATED_IMMUNITY	1	1
VEZF1	dn	GOBP_POSITIVE_REGULATION_OF_NATURAL_KILLER_CELL_MEDIATED_IMMUNITY	1	1
VEZF1	up	GOBP_POSITIVE_REGULATION_OF_NATURAL_KILLER_CELL_PROLIFERATION	0.0300479	0.185717
VEZF1	dn	GOBP_POSITIVE_REGULATION_OF_NATURAL_KILLER_CELL_PROLIFERATION	1	1
VEZF1	up	GOBP_POSITIVE_REGULATION_OF_NECROPTOTIC_PROCESS	0.0300479	0.185717
VEZF1	dn	GOBP_POSITIVE_REGULATION_OF_NECROPTOTIC_PROCESS	1	1
VEZF1	up	GOBP_POSITIVE_REGULATION_OF_NF_KAPPAB_TRANSCRIPTION_FACTOR_ACTIVITY	0.00209705	0.037157
VEZF1	dn	GOBP_POSITIVE_REGULATION_OF_NF_KAPPAB_TRANSCRIPTION_FACTOR_ACTIVITY	1	1
VEZF1	up	GOBP_POSITIVE_REGULATION_OF_NITRIC_OXIDE_SYNTHASE_BIOSYNTHETIC_PROCESS	0.0495843	0.239969
VEZF1	dn	GOBP_POSITIVE_REGULATION_OF_NITRIC_OXIDE_SYNTHASE_BIOSYNTHETIC_PROCESS	1	1
VEZF1	up	GOBP_POSITIVE_REGULATION_OF_NON_CANONICAL_NF_KAPPAB_SIGNAL_TRANSDUCTION	0.204811	0.520138
VEZF1	dn	GOBP_POSITIVE_REGULATION_OF_NON_CANONICAL_NF_KAPPAB_SIGNAL_TRANSDUCTION	1	1
VEZF1	up	GOBP_POSITIVE_REGULATION_OF_PATTERN_RECOGNITION_RECEPTOR_SIGNALING_PATHWAY	0.22879	0.543377
VEZF1	dn	GOBP_POSITIVE_REGULATION_OF_PATTERN_RECOGNITION_RECEPTOR_SIGNALING_PATHWAY	1	1
VEZF1	up	GOBP_POSITIVE_REGULATION_OF_PEPTIDASE_ACTIVITY	0.1391	0.432474
VEZF1	dn	GOBP_POSITIVE_REGULATION_OF_PEPTIDASE_ACTIVITY	1	1
VEZF1	up	GOBP_POSITIVE_REGULATION_OF_PRODUCTION_OF_MOLECULAR_MEDIATOR_OF_IMMUNE_RESPONSE	0.364959	0.725675
VEZF1	dn	GOBP_POSITIVE_REGULATION_OF_PRODUCTION_OF_MOLECULAR_MEDIATOR_OF_IMMUNE_RESPONSE	1	1
VEZF1	up	GOBP_POSITIVE_REGULATION_OF_PROGRAMMED_CELL_DEATH	0.0482356	0.237931
VEZF1	dn	GOBP_POSITIVE_REGULATION_OF_PROGRAMMED_CELL_DEATH	0.887646	1
VEZF1	up	GOBP_POSITIVE_REGULATION_OF_PROTEOLYSIS	0.409893	0.781692
VEZF1	dn	GOBP_POSITIVE_REGULATION_OF_PROTEOLYSIS	1	1
VEZF1	up	GOBP_POSITIVE_REGULATION_OF_PYROPTOSIS	1	1
VEZF1	dn	GOBP_POSITIVE_REGULATION_OF_PYROPTOSIS	1	1
VEZF1	up	GOBP_POSITIVE_REGULATION_OF_REGULATORY_T_CELL_DIFFERENTIATION	1	1
VEZF1	dn	GOBP_POSITIVE_REGULATION_OF_REGULATORY_T_CELL_DIFFERENTIATION	1	1
VEZF1	up	GOBP_POSITIVE_REGULATION_OF_RESPONSE_TO_BIOTIC_STIMULUS	0.00848813	0.0943546
VEZF1	dn	GOBP_POSITIVE_REGULATION_OF_RESPONSE_TO_BIOTIC_STIMULUS	1	1
VEZF1	up	GOBP_POSITIVE_REGULATION_OF_RESPONSE_TO_CYTOKINE_STIMULUS	0.220877	0.535855
VEZF1	dn	GOBP_POSITIVE_REGULATION_OF_RESPONSE_TO_CYTOKINE_STIMULUS	1	1
VEZF1	up	GOBP_POSITIVE_REGULATION_OF_RESPONSE_TO_EXTERNAL_STIMULUS	0.00337048	0.0538121
VEZF1	dn	GOBP_POSITIVE_REGULATION_OF_RESPONSE_TO_EXTERNAL_STIMULUS	0.162675	1
VEZF1	up	GOBP_POSITIVE_REGULATION_OF_RIG_I_SIGNALING_PATHWAY	1	1
VEZF1	dn	GOBP_POSITIVE_REGULATION_OF_RIG_I_SIGNALING_PATHWAY	1	1
VEZF1	up	GOBP_POSITIVE_REGULATION_OF_SIGNALING	0.0295148	0.185717
VEZF1	dn	GOBP_POSITIVE_REGULATION_OF_SIGNALING	0.296863	1
VEZF1	up	GOBP_POSITIVE_REGULATION_OF_TUMOR_NECROSIS_FACTOR_SUPERFAMILY_CYTOKINE_PRODUCTION	0.289311	0.633659
VEZF1	dn	GOBP_POSITIVE_REGULATION_OF_TUMOR_NECROSIS_FACTOR_SUPERFAMILY_CYTOKINE_PRODUCTION	1	1
VEZF1	up	GOBP_POSITIVE_REGULATION_OF_TYPE_II_INTERFERON_PRODUCTION	0.0158216	0.133057
VEZF1	dn	GOBP_POSITIVE_REGULATION_OF_TYPE_II_INTERFERON_PRODUCTION	1	1
VEZF1	up	GOBP_POSITIVE_REGULATION_OF_TYPE_I_INTERFERON_PRODUCTION	0.259659	0.594665
VEZF1	dn	GOBP_POSITIVE_REGULATION_OF_TYPE_I_INTERFERON_PRODUCTION	0.277162	1
VEZF1	up	GOBP_POSITIVE_REGULATION_OF_T_CELL_MEDIATED_CYTOTOXICITY	1	1
VEZF1	dn	GOBP_POSITIVE_REGULATION_OF_T_CELL_MEDIATED_CYTOTOXICITY	1	1
VEZF1	up	GOBP_POSITIVE_REGULATION_OF_T_CELL_MEDIATED_IMMUNITY	1	1
VEZF1	dn	GOBP_POSITIVE_REGULATION_OF_T_CELL_MEDIATED_IMMUNITY	1	1
VEZF1	up	GOBP_POSITIVE_REGULATION_OF_T_CELL_PROLIFERATION	0.22879	0.543377
VEZF1	dn	GOBP_POSITIVE_REGULATION_OF_T_CELL_PROLIFERATION	1	1
VEZF1	up	GOBP_POST_TRANSLATIONAL_PROTEIN_MODIFICATION	0.0360683	0.20333
VEZF1	dn	GOBP_POST_TRANSLATIONAL_PROTEIN_MODIFICATION	0.733185	1
VEZF1	up	GOBP_PRODUCTION_OF_MOLECULAR_MEDIATOR_OF_IMMUNE_RESPONSE	0.163762	0.474632
VEZF1	dn	GOBP_PRODUCTION_OF_MOLECULAR_MEDIATOR_OF_IMMUNE_RESPONSE	0.545865	1
VEZF1	up	GOBP_PROGRAMMED_NECROTIC_CELL_DEATH	0.0217821	0.159449
VEZF1	dn	GOBP_PROGRAMMED_NECROTIC_CELL_DEATH	0.219182	1
VEZF1	up	GOBP_PROTEASOMAL_PROTEIN_CATABOLIC_PROCESS	0.912929	1
VEZF1	dn	GOBP_PROTEASOMAL_PROTEIN_CATABOLIC_PROCESS	0.735107	1
VEZF1	up	GOBP_PROTECTION_FROM_NATURAL_KILLER_CELL_MEDIATED_CYTOTOXICITY	1	1
VEZF1	dn	GOBP_PROTECTION_FROM_NATURAL_KILLER_CELL_MEDIATED_CYTOTOXICITY	1	1
VEZF1	up	GOBP_PROTEIN_AUTO_ADP_RIBOSYLATION	0.0544075	0.251451
VEZF1	dn	GOBP_PROTEIN_AUTO_ADP_RIBOSYLATION	1	1
VEZF1	up	GOBP_PROTEIN_CATABOLIC_PROCESS	0.611603	1
VEZF1	dn	GOBP_PROTEIN_CATABOLIC_PROCESS	0.476566	1
VEZF1	up	GOBP_PROTEIN_MODIFICATION_BY_SMALL_PROTEIN_CONJUGATION	0.465308	0.834626
VEZF1	dn	GOBP_PROTEIN_MODIFICATION_BY_SMALL_PROTEIN_CONJUGATION	0.525532	1
VEZF1	up	GOBP_PROTEIN_POLYUBIQUITINATION	0.261944	0.597231
VEZF1	dn	GOBP_PROTEIN_POLYUBIQUITINATION	1	1
VEZF1	up	GOBP_PROTEIN_POLY_ADP_RIBOSYLATION	1	1
VEZF1	dn	GOBP_PROTEIN_POLY_ADP_RIBOSYLATION	1	1
VEZF1	up	GOBP_PROTEOLYSIS	0.143102	0.435485
VEZF1	dn	GOBP_PROTEOLYSIS	0.11038	1
VEZF1	up	GOBP_PROTEOLYSIS_INVOLVED_IN_PROTEIN_CATABOLIC_PROCESS	0.428739	0.810071
VEZF1	dn	GOBP_PROTEOLYSIS_INVOLVED_IN_PROTEIN_CATABOLIC_PROCESS	0.704981	1
VEZF1	up	GOBP_PYRIDINE_NUCLEOTIDE_BIOSYNTHETIC_PROCESS	1	1
VEZF1	dn	GOBP_PYRIDINE_NUCLEOTIDE_BIOSYNTHETIC_PROCESS	0.0941282	1
VEZF1	up	GOBP_PYRIMIDINE_NUCLEOSIDE_METABOLIC_PROCESS	1	1
VEZF1	dn	GOBP_PYRIMIDINE_NUCLEOSIDE_METABOLIC_PROCESS	1	1
VEZF1	up	GOBP_PYROPTOSIS	1	1
VEZF1	dn	GOBP_PYROPTOSIS	1	1
VEZF1	up	GOBP_RECEPTOR_SIGNALING_PATHWAY_VIA_STAT	0.0123532	0.117356
VEZF1	dn	GOBP_RECEPTOR_SIGNALING_PATHWAY_VIA_STAT	1	1
VEZF1	up	GOBP_REGULATION_OF_ADAPTIVE_IMMUNE_RESPONSE	0.0265543	0.184086
VEZF1	dn	GOBP_REGULATION_OF_ADAPTIVE_IMMUNE_RESPONSE	1	1
VEZF1	up	GOBP_REGULATION_OF_ALPHA_BETA_T_CELL_ACTIVATION	0.285669	0.631674
VEZF1	dn	GOBP_REGULATION_OF_ALPHA_BETA_T_CELL_ACTIVATION	0.30454	1
VEZF1	up	GOBP_REGULATION_OF_ANTIGEN_PROCESSING_AND_PRESENTATION	1	1
VEZF1	dn	GOBP_REGULATION_OF_ANTIGEN_PROCESSING_AND_PRESENTATION	1	1
VEZF1	up	GOBP_REGULATION_OF_ANTIGEN_RECEPTOR_MEDIATED_SIGNALING_PATHWAY	1	1
VEZF1	dn	GOBP_REGULATION_OF_ANTIGEN_RECEPTOR_MEDIATED_SIGNALING_PATHWAY	1	1
VEZF1	up	GOBP_REGULATION_OF_AUTOPHAGY	0.448371	0.818378
VEZF1	dn	GOBP_REGULATION_OF_AUTOPHAGY	0.808992	1
VEZF1	up	GOBP_REGULATION_OF_BIOLOGICAL_PROCESS_INVOLVED_IN_SYMBIOTIC_INTERACTION	0.204811	0.520138
VEZF1	dn	GOBP_REGULATION_OF_BIOLOGICAL_PROCESS_INVOLVED_IN_SYMBIOTIC_INTERACTION	1	1
VEZF1	up	GOBP_REGULATION_OF_CATABOLIC_PROCESS	0.931619	1
VEZF1	dn	GOBP_REGULATION_OF_CATABOLIC_PROCESS	0.0850999	1
VEZF1	up	GOBP_REGULATION_OF_CATALYTIC_ACTIVITY	0.4322	0.810071
VEZF1	dn	GOBP_REGULATION_OF_CATALYTIC_ACTIVITY	0.681574	1
VEZF1	up	GOBP_REGULATION_OF_CD8_POSITIVE_ALPHA_BETA_T_CELL_ACTIVATION	1	1
VEZF1	dn	GOBP_REGULATION_OF_CD8_POSITIVE_ALPHA_BETA_T_CELL_ACTIVATION	1	1
VEZF1	up	GOBP_REGULATION_OF_CELLULAR_CATABOLIC_PROCESS	0.767585	1
VEZF1	dn	GOBP_REGULATION_OF_CELLULAR_CATABOLIC_PROCESS	0.028221	1
VEZF1	up	GOBP_REGULATION_OF_CELL_ACTIVATION	0.0448285	0.234664
VEZF1	dn	GOBP_REGULATION_OF_CELL_ACTIVATION	0.158496	1
VEZF1	up	GOBP_REGULATION_OF_CELL_KILLING	0.24438	0.569849
VEZF1	dn	GOBP_REGULATION_OF_CELL_KILLING	1	1
VEZF1	up	GOBP_REGULATION_OF_CYSTEINE_TYPE_ENDOPEPTIDASE_ACTIVITY	0.17095	0.484906
VEZF1	dn	GOBP_REGULATION_OF_CYSTEINE_TYPE_ENDOPEPTIDASE_ACTIVITY	1	1
VEZF1	up	GOBP_REGULATION_OF_CYSTEINE_TYPE_ENDOPEPTIDASE_ACTIVITY_INVOLVED_IN_APOPTOTIC_PROCESS	0.137372	0.429706
VEZF1	dn	GOBP_REGULATION_OF_CYSTEINE_TYPE_ENDOPEPTIDASE_ACTIVITY_INVOLVED_IN_APOPTOTIC_PROCESS	1	1
VEZF1	up	GOBP_REGULATION_OF_DEFENSE_RESPONSE	4.20885420470814e-05	0.00269893
VEZF1	dn	GOBP_REGULATION_OF_DEFENSE_RESPONSE	0.301242	1
VEZF1	up	GOBP_REGULATION_OF_DEFENSE_RESPONSE_TO_VIRUS	1	1
VEZF1	dn	GOBP_REGULATION_OF_DEFENSE_RESPONSE_TO_VIRUS	1	1
VEZF1	up	GOBP_REGULATION_OF_DEFENSE_RESPONSE_TO_VIRUS_BY_HOST	1	1
VEZF1	dn	GOBP_REGULATION_OF_DEFENSE_RESPONSE_TO_VIRUS_BY_HOST	1	1
VEZF1	up	GOBP_REGULATION_OF_DNA_BINDING_TRANSCRIPTION_FACTOR_ACTIVITY	0.0116018	0.112297
VEZF1	dn	GOBP_REGULATION_OF_DNA_BINDING_TRANSCRIPTION_FACTOR_ACTIVITY	0.775203	1
VEZF1	up	GOBP_REGULATION_OF_HEMOPOIESIS	1	1
VEZF1	dn	GOBP_REGULATION_OF_HEMOPOIESIS	0.436907	1
VEZF1	up	GOBP_REGULATION_OF_HYDROLASE_ACTIVITY	0.27005	0.610157
VEZF1	dn	GOBP_REGULATION_OF_HYDROLASE_ACTIVITY	0.546253	1
VEZF1	up	GOBP_REGULATION_OF_IMMUNE_EFFECTOR_PROCESS	0.30901	0.653624
VEZF1	dn	GOBP_REGULATION_OF_IMMUNE_EFFECTOR_PROCESS	1	1
VEZF1	up	GOBP_REGULATION_OF_IMMUNE_RESPONSE	0.000534907	0.0171505
VEZF1	dn	GOBP_REGULATION_OF_IMMUNE_RESPONSE	0.824866	1
VEZF1	up	GOBP_REGULATION_OF_IMMUNE_SYSTEM_PROCESS	0.0200248	0.151069
VEZF1	dn	GOBP_REGULATION_OF_IMMUNE_SYSTEM_PROCESS	0.417409	1
VEZF1	up	GOBP_REGULATION_OF_INFLAMMATORY_RESPONSE	0.000970072	0.0217554
VEZF1	dn	GOBP_REGULATION_OF_INFLAMMATORY_RESPONSE	0.126578	1
VEZF1	up	GOBP_REGULATION_OF_INNATE_IMMUNE_RESPONSE	0.0038446	0.0580082
VEZF1	dn	GOBP_REGULATION_OF_INNATE_IMMUNE_RESPONSE	0.807915	1
VEZF1	up	GOBP_REGULATION_OF_INTRACELLULAR_SIGNAL_TRANSDUCTION	0.0480784	0.237931
VEZF1	dn	GOBP_REGULATION_OF_INTRACELLULAR_SIGNAL_TRANSDUCTION	0.533578	1
VEZF1	up	GOBP_REGULATION_OF_LEUKOCYTE_DIFFERENTIATION	1	1
VEZF1	dn	GOBP_REGULATION_OF_LEUKOCYTE_DIFFERENTIATION	0.6656	1
VEZF1	up	GOBP_REGULATION_OF_LEUKOCYTE_MEDIATED_CYTOTOXICITY	0.208858	0.523068
VEZF1	dn	GOBP_REGULATION_OF_LEUKOCYTE_MEDIATED_CYTOTOXICITY	1	1
VEZF1	up	GOBP_REGULATION_OF_LEUKOCYTE_MEDIATED_IMMUNITY	0.161974	0.472117
VEZF1	dn	GOBP_REGULATION_OF_LEUKOCYTE_MEDIATED_IMMUNITY	1	1
VEZF1	up	GOBP_REGULATION_OF_LEUKOCYTE_PROLIFERATION	0.0398158	0.217292
VEZF1	dn	GOBP_REGULATION_OF_LEUKOCYTE_PROLIFERATION	0.196192	1
VEZF1	up	GOBP_REGULATION_OF_LYMPHOCYTE_ACTIVATION	0.209023	0.523068
VEZF1	dn	GOBP_REGULATION_OF_LYMPHOCYTE_ACTIVATION	0.242098	1
VEZF1	up	GOBP_REGULATION_OF_LYMPHOCYTE_MEDIATED_IMMUNITY	0.0944679	0.353738
VEZF1	dn	GOBP_REGULATION_OF_LYMPHOCYTE_MEDIATED_IMMUNITY	1	1
VEZF1	up	GOBP_REGULATION_OF_MACROPHAGE_DIFFERENTIATION	1	1
VEZF1	dn	GOBP_REGULATION_OF_MACROPHAGE_DIFFERENTIATION	1	1
VEZF1	up	GOBP_REGULATION_OF_NATURAL_KILLER_CELL_ACTIVATION	0.110441	0.382813
VEZF1	dn	GOBP_REGULATION_OF_NATURAL_KILLER_CELL_ACTIVATION	1	1
VEZF1	up	GOBP_REGULATION_OF_NATURAL_KILLER_CELL_MEDIATED_IMMUNITY	1	1
VEZF1	dn	GOBP_REGULATION_OF_NATURAL_KILLER_CELL_MEDIATED_IMMUNITY	1	1
VEZF1	up	GOBP_REGULATION_OF_NATURAL_KILLER_CELL_PROLIFERATION	0.0300479	0.185717
VEZF1	dn	GOBP_REGULATION_OF_NATURAL_KILLER_CELL_PROLIFERATION	1	1
VEZF1	up	GOBP_REGULATION_OF_NON_CANONICAL_NF_KAPPAB_SIGNAL_TRANSDUCTION	0.292934	0.633659
VEZF1	dn	GOBP_REGULATION_OF_NON_CANONICAL_NF_KAPPAB_SIGNAL_TRANSDUCTION	1	1
VEZF1	up	GOBP_REGULATION_OF_PATTERN_RECOGNITION_RECEPTOR_SIGNALING_PATHWAY	0.0178249	0.14068
VEZF1	dn	GOBP_REGULATION_OF_PATTERN_RECOGNITION_RECEPTOR_SIGNALING_PATHWAY	1	1
VEZF1	up	GOBP_REGULATION_OF_PEPTIDASE_ACTIVITY	0.310886	0.653624
VEZF1	dn	GOBP_REGULATION_OF_PEPTIDASE_ACTIVITY	0.343702	1
VEZF1	up	GOBP_REGULATION_OF_PRODUCTION_OF_MOLECULAR_MEDIATOR_OF_IMMUNE_RESPONSE	0.452685	0.820591
VEZF1	dn	GOBP_REGULATION_OF_PRODUCTION_OF_MOLECULAR_MEDIATOR_OF_IMMUNE_RESPONSE	1	1
VEZF1	up	GOBP_REGULATION_OF_PROGRAMMED_CELL_DEATH	0.179012	0.488837
VEZF1	dn	GOBP_REGULATION_OF_PROGRAMMED_CELL_DEATH	0.85406	1
VEZF1	up	GOBP_REGULATION_OF_PROGRAMMED_NECROTIC_CELL_DEATH	0.00878766	0.0943546
VEZF1	dn	GOBP_REGULATION_OF_PROGRAMMED_NECROTIC_CELL_DEATH	1	1
VEZF1	up	GOBP_REGULATION_OF_PROTEOLYSIS	0.210647	0.524573
VEZF1	dn	GOBP_REGULATION_OF_PROTEOLYSIS	0.111268	1
VEZF1	up	GOBP_REGULATION_OF_RESPONSE_TO_BIOTIC_STIMULUS	0.00877837	0.0943546
VEZF1	dn	GOBP_REGULATION_OF_RESPONSE_TO_BIOTIC_STIMULUS	0.859904	1
VEZF1	up	GOBP_REGULATION_OF_RESPONSE_TO_CYTOKINE_STIMULUS	0.0040056	0.0587106
VEZF1	dn	GOBP_REGULATION_OF_RESPONSE_TO_CYTOKINE_STIMULUS	0.506449	1
VEZF1	up	GOBP_REGULATION_OF_RESPONSE_TO_EXTERNAL_STIMULUS	0.00064784	0.0184634
VEZF1	dn	GOBP_REGULATION_OF_RESPONSE_TO_EXTERNAL_STIMULUS	0.083743	1
VEZF1	up	GOBP_REGULATION_OF_RESPONSE_TO_STRESS	0.00628563	0.0814337
VEZF1	dn	GOBP_REGULATION_OF_RESPONSE_TO_STRESS	0.527289	1
VEZF1	up	GOBP_REGULATION_OF_RESPONSE_TO_TUMOR_CELL	1	1
VEZF1	dn	GOBP_REGULATION_OF_RESPONSE_TO_TUMOR_CELL	1	1
VEZF1	up	GOBP_REGULATION_OF_RIBONUCLEASE_ACTIVITY	1	1
VEZF1	dn	GOBP_REGULATION_OF_RIBONUCLEASE_ACTIVITY	1	1
VEZF1	up	GOBP_REGULATION_OF_TOLERANCE_INDUCTION	1	1
VEZF1	dn	GOBP_REGULATION_OF_TOLERANCE_INDUCTION	1	1
VEZF1	up	GOBP_REGULATION_OF_TYPE_I_INTERFERON_MEDIATED_SIGNALING_PATHWAY	0.0150375	0.131439
VEZF1	dn	GOBP_REGULATION_OF_TYPE_I_INTERFERON_MEDIATED_SIGNALING_PATHWAY	1	1
VEZF1	up	GOBP_REGULATION_OF_T_CELL_ACTIVATION	0.323985	0.667721
VEZF1	dn	GOBP_REGULATION_OF_T_CELL_ACTIVATION	0.357646	1
VEZF1	up	GOBP_REGULATION_OF_T_CELL_MEDIATED_CYTOTOXICITY	0.123931	0.401079
VEZF1	dn	GOBP_REGULATION_OF_T_CELL_MEDIATED_CYTOTOXICITY	1	1
VEZF1	up	GOBP_REGULATION_OF_T_CELL_MEDIATED_IMMUNITY	0.236624	0.556826
VEZF1	dn	GOBP_REGULATION_OF_T_CELL_MEDIATED_IMMUNITY	1	1
VEZF1	up	GOBP_REGULATION_OF_T_CELL_RECEPTOR_SIGNALING_PATHWAY	1	1
VEZF1	dn	GOBP_REGULATION_OF_T_CELL_RECEPTOR_SIGNALING_PATHWAY	1	1
VEZF1	up	GOBP_REGULATION_OF_VIRAL_GENOME_REPLICATION	0.31078	0.653624
VEZF1	dn	GOBP_REGULATION_OF_VIRAL_GENOME_REPLICATION	1	1
VEZF1	up	GOBP_REGULATION_OF_VIRAL_INDUCED_CYTOPLASMIC_PATTERN_RECOGNITION_RECEPTOR_SIGNALING_PATHWAY	0.314296	0.655421
VEZF1	dn	GOBP_REGULATION_OF_VIRAL_INDUCED_CYTOPLASMIC_PATTERN_RECOGNITION_RECEPTOR_SIGNALING_PATHWAY	1	1
VEZF1	up	GOBP_REGULATION_OF_VIRAL_PROCESS	0.49586	0.87716
VEZF1	dn	GOBP_REGULATION_OF_VIRAL_PROCESS	1	1
VEZF1	up	GOBP_REGULATION_OF_XENOPHAGY	1	1
VEZF1	dn	GOBP_REGULATION_OF_XENOPHAGY	1	1
VEZF1	up	GOBP_REGULATORY_T_CELL_DIFFERENTIATION	1	1
VEZF1	dn	GOBP_REGULATORY_T_CELL_DIFFERENTIATION	1	1
VEZF1	up	GOBP_RESPONSE_TO_BACTERIUM	0.000644169	0.0184634
VEZF1	dn	GOBP_RESPONSE_TO_BACTERIUM	0.0177143	1
VEZF1	up	GOBP_RESPONSE_TO_CYTOKINE	2.66230110417732e-07	6.82880233221483e-05
VEZF1	dn	GOBP_RESPONSE_TO_CYTOKINE	0.240985	1
VEZF1	up	GOBP_RESPONSE_TO_DSRNA	1	1
VEZF1	dn	GOBP_RESPONSE_TO_DSRNA	1	1
VEZF1	up	GOBP_RESPONSE_TO_INTERFERON_ALPHA	1	1
VEZF1	dn	GOBP_RESPONSE_TO_INTERFERON_ALPHA	1	1
VEZF1	up	GOBP_RESPONSE_TO_INTERFERON_BETA	1	1
VEZF1	dn	GOBP_RESPONSE_TO_INTERFERON_BETA	1	1
VEZF1	up	GOBP_RESPONSE_TO_INTERLEUKIN_1	0.00097539	0.0217554
VEZF1	dn	GOBP_RESPONSE_TO_INTERLEUKIN_1	0.380689	1
VEZF1	up	GOBP_RESPONSE_TO_INTERLEUKIN_18	1	1
VEZF1	dn	GOBP_RESPONSE_TO_INTERLEUKIN_18	1	1
VEZF1	up	GOBP_RESPONSE_TO_MOLECULE_OF_BACTERIAL_ORIGIN	0.00498604	0.0691308
VEZF1	dn	GOBP_RESPONSE_TO_MOLECULE_OF_BACTERIAL_ORIGIN	0.337698	1
VEZF1	up	GOBP_RESPONSE_TO_NITROGEN_COMPOUND	0.172033	0.484906
VEZF1	dn	GOBP_RESPONSE_TO_NITROGEN_COMPOUND	0.38232	1
VEZF1	up	GOBP_RESPONSE_TO_OXYGEN_CONTAINING_COMPOUND	0.0253204	0.177936
VEZF1	dn	GOBP_RESPONSE_TO_OXYGEN_CONTAINING_COMPOUND	0.423801	1
VEZF1	up	GOBP_RESPONSE_TO_PROTOZOAN	0.0828454	0.326921
VEZF1	dn	GOBP_RESPONSE_TO_PROTOZOAN	1	1
VEZF1	up	GOBP_RESPONSE_TO_TUMOR_CELL	1	1
VEZF1	dn	GOBP_RESPONSE_TO_TUMOR_CELL	1	1
VEZF1	up	GOBP_RESPONSE_TO_TUMOR_NECROSIS_FACTOR	0.000235404	0.0100635
VEZF1	dn	GOBP_RESPONSE_TO_TUMOR_NECROSIS_FACTOR	1	1
VEZF1	up	GOBP_RESPONSE_TO_TYPE_II_INTERFERON	0.00110708	0.0227172
VEZF1	dn	GOBP_RESPONSE_TO_TYPE_II_INTERFERON	1	1
VEZF1	up	GOBP_RESPONSE_TO_TYPE_I_INTERFERON	0.000322412	0.0122109
VEZF1	dn	GOBP_RESPONSE_TO_TYPE_I_INTERFERON	0.300693	1
VEZF1	up	GOBP_RESPONSE_TO_VIRUS	0.00020461	0.00954228
VEZF1	dn	GOBP_RESPONSE_TO_VIRUS	0.527845	1
VEZF1	up	GOBP_RIG_I_SIGNALING_PATHWAY	1	1
VEZF1	dn	GOBP_RIG_I_SIGNALING_PATHWAY	1	1
VEZF1	up	GOBP_SMOOTH_MUSCLE_CELL_PROLIFERATION	0.377835	0.739808
VEZF1	dn	GOBP_SMOOTH_MUSCLE_CELL_PROLIFERATION	0.0919622	1
VEZF1	up	GOBP_SUPPRESSION_OF_VIRAL_RELEASE_BY_HOST	1	1
VEZF1	dn	GOBP_SUPPRESSION_OF_VIRAL_RELEASE_BY_HOST	1	1
VEZF1	up	GOBP_TOLERANCE_INDUCTION	1	1
VEZF1	dn	GOBP_TOLERANCE_INDUCTION	1	1
VEZF1	up	GOBP_TRANSPOSITION	1	1
VEZF1	dn	GOBP_TRANSPOSITION	1	1
VEZF1	up	GOBP_TUMOR_NECROSIS_FACTOR_MEDIATED_SIGNALING_PATHWAY	0.000781053	0.0210884
VEZF1	dn	GOBP_TUMOR_NECROSIS_FACTOR_MEDIATED_SIGNALING_PATHWAY	1	1
VEZF1	up	GOBP_TUMOR_NECROSIS_FACTOR_SUPERFAMILY_CYTOKINE_PRODUCTION	0.417934	0.794075
VEZF1	dn	GOBP_TUMOR_NECROSIS_FACTOR_SUPERFAMILY_CYTOKINE_PRODUCTION	0.442471	1
VEZF1	up	GOBP_TYPE_II_INTERFERON_MEDIATED_SIGNALING_PATHWAY	0.000113637	0.00647732
VEZF1	dn	GOBP_TYPE_II_INTERFERON_MEDIATED_SIGNALING_PATHWAY	1	1
VEZF1	up	GOBP_TYPE_II_INTERFERON_PRODUCTION	0.0034616	0.0538121
VEZF1	dn	GOBP_TYPE_II_INTERFERON_PRODUCTION	0.281138	1
VEZF1	up	GOBP_TYPE_I_INTERFERON_PRODUCTION	0.387324	0.7498
VEZF1	dn	GOBP_TYPE_I_INTERFERON_PRODUCTION	0.410752	1
VEZF1	up	GOBP_T_CELL_ACTIVATION	0.0281185	0.185717
VEZF1	dn	GOBP_T_CELL_ACTIVATION	0.282081	1
VEZF1	up	GOBP_T_CELL_CYTOKINE_PRODUCTION	1	1
VEZF1	dn	GOBP_T_CELL_CYTOKINE_PRODUCTION	1	1
VEZF1	up	GOBP_T_CELL_MEDIATED_CYTOTOXICITY	0.15031	0.445716
VEZF1	dn	GOBP_T_CELL_MEDIATED_CYTOTOXICITY	1	1
VEZF1	up	GOBP_T_CELL_MEDIATED_IMMUNITY	0.0465482	0.236428
VEZF1	dn	GOBP_T_CELL_MEDIATED_IMMUNITY	1	1
VEZF1	up	GOBP_T_CELL_PROLIFERATION	0.0249663	0.177885
VEZF1	dn	GOBP_T_CELL_PROLIFERATION	0.495381	1
VEZF1	up	GOBP_T_CELL_RECEPTOR_SIGNALING_PATHWAY	0.3617	0.724812
VEZF1	dn	GOBP_T_CELL_RECEPTOR_SIGNALING_PATHWAY	1	1
VEZF1	up	GOBP_VIRAL_GENOME_REPLICATION	0.429752	0.810071
VEZF1	dn	GOBP_VIRAL_GENOME_REPLICATION	1	1
VEZF1	up	GOBP_VIRAL_LIFE_CYCLE	0.373863	0.736363
VEZF1	dn	GOBP_VIRAL_LIFE_CYCLE	1	1
VEZF1	up	GOBP_VIRAL_PROCESS	0.102198	0.36408
VEZF1	dn	GOBP_VIRAL_PROCESS	1	1
VEZF1	up	GOBP_XENOPHAGY	1	1
VEZF1	dn	GOBP_XENOPHAGY	1	1
VEZF1	up	GOBP_ADRENAL_GLAND_DEVELOPMENT	1	1
VEZF1	dn	GOBP_ADRENAL_GLAND_DEVELOPMENT	1	1
VEZF1	up	GOBP_ALDEHYDE_BIOSYNTHETIC_PROCESS	1	1
VEZF1	dn	GOBP_ALDEHYDE_BIOSYNTHETIC_PROCESS	1	1
VEZF1	up	GOBP_ANIMAL_ORGAN_MORPHOGENESIS	0.823827	1
VEZF1	dn	GOBP_ANIMAL_ORGAN_MORPHOGENESIS	0.243037	1
VEZF1	up	GOBP_AXON_DEVELOPMENT	0.20247	0.520138
VEZF1	dn	GOBP_AXON_DEVELOPMENT	0.502103	1
VEZF1	up	GOBP_AXON_GUIDANCE	0.14606	0.438179
VEZF1	dn	GOBP_AXON_GUIDANCE	0.164779	1
VEZF1	up	GOBP_C21_STEROID_HORMONE_BIOSYNTHETIC_PROCESS	1	1
VEZF1	dn	GOBP_C21_STEROID_HORMONE_BIOSYNTHETIC_PROCESS	1	1
VEZF1	up	GOBP_CELLULAR_COMPONENT_MORPHOGENESIS	0.448358	0.818378
VEZF1	dn	GOBP_CELLULAR_COMPONENT_MORPHOGENESIS	0.498831	1
VEZF1	up	GOBP_CELL_MORPHOGENESIS_INVOLVED_IN_NEURON_DIFFERENTIATION	0.539714	0.944959
VEZF1	dn	GOBP_CELL_MORPHOGENESIS_INVOLVED_IN_NEURON_DIFFERENTIATION	0.306089	1
VEZF1	up	GOBP_CELL_PART_MORPHOGENESIS	0.371586	0.735999
VEZF1	dn	GOBP_CELL_PART_MORPHOGENESIS	0.418489	1
VEZF1	up	GOBP_CORTISOL_BIOSYNTHETIC_PROCESS	1	1
VEZF1	dn	GOBP_CORTISOL_BIOSYNTHETIC_PROCESS	1	1
VEZF1	up	GOBP_CORTISOL_METABOLIC_PROCESS	1	1
VEZF1	dn	GOBP_CORTISOL_METABOLIC_PROCESS	1	1
VEZF1	up	GOBP_DEVELOPMENT_OF_PRIMARY_FEMALE_SEXUAL_CHARACTERISTICS	0.259659	0.594665
VEZF1	dn	GOBP_DEVELOPMENT_OF_PRIMARY_FEMALE_SEXUAL_CHARACTERISTICS	1	1
VEZF1	up	GOBP_EPHRIN_RECEPTOR_SIGNALING_PATHWAY	1	1
VEZF1	dn	GOBP_EPHRIN_RECEPTOR_SIGNALING_PATHWAY	0.174986	1
VEZF1	up	GOBP_FEMALE_SEX_DIFFERENTIATION	0.296539	0.636505
VEZF1	dn	GOBP_FEMALE_SEX_DIFFERENTIATION	1	1
VEZF1	up	GOBP_GLUCOCORTICOID_BIOSYNTHETIC_PROCESS	1	1
VEZF1	dn	GOBP_GLUCOCORTICOID_BIOSYNTHETIC_PROCESS	1	1
VEZF1	up	GOBP_GLUCOCORTICOID_METABOLIC_PROCESS	1	1
VEZF1	dn	GOBP_GLUCOCORTICOID_METABOLIC_PROCESS	1	1
VEZF1	up	GOBP_MINERALOCORTICOID_BIOSYNTHETIC_PROCESS	1	1
VEZF1	dn	GOBP_MINERALOCORTICOID_BIOSYNTHETIC_PROCESS	1	1
VEZF1	up	GOBP_MINERALOCORTICOID_METABOLIC_PROCESS	1	1
VEZF1	dn	GOBP_MINERALOCORTICOID_METABOLIC_PROCESS	1	1
VEZF1	up	GOBP_MORPHOGENESIS_OF_AN_EPITHELIUM	0.293395	0.633659
VEZF1	dn	GOBP_MORPHOGENESIS_OF_AN_EPITHELIUM	0.147222	1
VEZF1	up	GOBP_NEGATIVE_REGULATION_OF_HORMONE_BIOSYNTHETIC_PROCESS	1	1
VEZF1	dn	GOBP_NEGATIVE_REGULATION_OF_HORMONE_BIOSYNTHETIC_PROCESS	1	1
VEZF1	up	GOBP_NEGATIVE_REGULATION_OF_HORMONE_METABOLIC_PROCESS	1	1
VEZF1	dn	GOBP_NEGATIVE_REGULATION_OF_HORMONE_METABOLIC_PROCESS	1	1
VEZF1	up	GOBP_NEGATIVE_REGULATION_OF_STEROID_METABOLIC_PROCESS	1	1
VEZF1	dn	GOBP_NEGATIVE_REGULATION_OF_STEROID_METABOLIC_PROCESS	1	1
VEZF1	up	GOBP_OLEFINIC_COMPOUND_BIOSYNTHETIC_PROCESS	1	1
VEZF1	dn	GOBP_OLEFINIC_COMPOUND_BIOSYNTHETIC_PROCESS	1	1
VEZF1	up	GOBP_POSITIVE_REGULATION_OF_CELL_DIFFERENTIATION	0.78923	1
VEZF1	dn	GOBP_POSITIVE_REGULATION_OF_CELL_DIFFERENTIATION	0.198227	1
VEZF1	up	GOBP_PRIMARY_ALCOHOL_BIOSYNTHETIC_PROCESS	1	1
VEZF1	dn	GOBP_PRIMARY_ALCOHOL_BIOSYNTHETIC_PROCESS	1	1
VEZF1	up	GOBP_REGULATION_OF_ALDOSTERONE_METABOLIC_PROCESS	1	1
VEZF1	dn	GOBP_REGULATION_OF_ALDOSTERONE_METABOLIC_PROCESS	1	1
VEZF1	up	GOBP_REGULATION_OF_CELLULAR_KETONE_METABOLIC_PROCESS	0.0777624	0.316604
VEZF1	dn	GOBP_REGULATION_OF_CELLULAR_KETONE_METABOLIC_PROCESS	1	1
VEZF1	up	GOBP_REGULATION_OF_CELL_DIFFERENTIATION	0.408053	0.781087
VEZF1	dn	GOBP_REGULATION_OF_CELL_DIFFERENTIATION	0.316595	1
VEZF1	up	GOBP_REGULATION_OF_CORTISOL_BIOSYNTHETIC_PROCESS	1	1
VEZF1	dn	GOBP_REGULATION_OF_CORTISOL_BIOSYNTHETIC_PROCESS	1	1
VEZF1	up	GOBP_REGULATION_OF_GLUCOCORTICOID_BIOSYNTHETIC_PROCESS	1	1
VEZF1	dn	GOBP_REGULATION_OF_GLUCOCORTICOID_BIOSYNTHETIC_PROCESS	1	1
VEZF1	up	GOBP_REGULATION_OF_GLUCOCORTICOID_METABOLIC_PROCESS	1	1
VEZF1	dn	GOBP_REGULATION_OF_GLUCOCORTICOID_METABOLIC_PROCESS	1	1
VEZF1	up	GOBP_REGULATION_OF_HORMONE_BIOSYNTHETIC_PROCESS	1	1
VEZF1	dn	GOBP_REGULATION_OF_HORMONE_BIOSYNTHETIC_PROCESS	1	1
VEZF1	up	GOBP_REGULATION_OF_KETONE_BIOSYNTHETIC_PROCESS	1	1
VEZF1	dn	GOBP_REGULATION_OF_KETONE_BIOSYNTHETIC_PROCESS	1	1
VEZF1	up	GOBP_REGULATION_OF_STEROID_HORMONE_BIOSYNTHETIC_PROCESS	1	1
VEZF1	dn	GOBP_REGULATION_OF_STEROID_HORMONE_BIOSYNTHETIC_PROCESS	1	1
VEZF1	up	GOBP_TERTIARY_ALCOHOL_METABOLIC_PROCESS	1	1
VEZF1	dn	GOBP_TERTIARY_ALCOHOL_METABOLIC_PROCESS	0.07907	1
VEZF1	up	GOBP_TISSUE_MORPHOGENESIS	0.178535	0.488837
VEZF1	dn	GOBP_TISSUE_MORPHOGENESIS	0.0893338	1
VEZF1	up	GOBP_ACTIVATION_OF_NF_KAPPAB_INDUCING_KINASE_ACTIVITY	1	1
VEZF1	dn	GOBP_ACTIVATION_OF_NF_KAPPAB_INDUCING_KINASE_ACTIVITY	1	1
VEZF1	up	GOBP_ACUTE_INFLAMMATORY_RESPONSE	0.204811	0.520138
VEZF1	dn	GOBP_ACUTE_INFLAMMATORY_RESPONSE	1	1
VEZF1	up	GOBP_AMEBOIDAL_TYPE_CELL_MIGRATION	0.00103222	0.0220638
VEZF1	dn	GOBP_AMEBOIDAL_TYPE_CELL_MIGRATION	0.0288675	1
VEZF1	up	GOBP_ANATOMICAL_STRUCTURE_FORMATION_INVOLVED_IN_MORPHOGENESIS	0.533746	0.937712
VEZF1	dn	GOBP_ANATOMICAL_STRUCTURE_FORMATION_INVOLVED_IN_MORPHOGENESIS	0.115363	1
VEZF1	up	GOBP_ANATOMICAL_STRUCTURE_MATURATION	1	1
VEZF1	dn	GOBP_ANATOMICAL_STRUCTURE_MATURATION	1	1
VEZF1	up	GOBP_ATRIOVENTRICULAR_CANAL_DEVELOPMENT	1	1
VEZF1	dn	GOBP_ATRIOVENTRICULAR_CANAL_DEVELOPMENT	1	1
VEZF1	up	GOBP_AUTONOMIC_NERVOUS_SYSTEM_DEVELOPMENT	1	1
VEZF1	dn	GOBP_AUTONOMIC_NERVOUS_SYSTEM_DEVELOPMENT	1	1
VEZF1	up	GOBP_AXONOGENESIS_INVOLVED_IN_INNERVATION	1	1
VEZF1	dn	GOBP_AXONOGENESIS_INVOLVED_IN_INNERVATION	1	1
VEZF1	up	GOBP_BASEMENT_MEMBRANE_ORGANIZATION	1	1
VEZF1	dn	GOBP_BASEMENT_MEMBRANE_ORGANIZATION	0.142591	1
VEZF1	up	GOBP_BLOOD_VESSEL_MORPHOGENESIS	0.336686	0.685396
VEZF1	dn	GOBP_BLOOD_VESSEL_MORPHOGENESIS	0.0229021	1
VEZF1	up	GOBP_BLOOD_VESSEL_REMODELING	1	1
VEZF1	dn	GOBP_BLOOD_VESSEL_REMODELING	1	1
VEZF1	up	GOBP_BRANCHING_MORPHOGENESIS_OF_AN_EPITHELIAL_TUBE	1	1
VEZF1	dn	GOBP_BRANCHING_MORPHOGENESIS_OF_AN_EPITHELIAL_TUBE	1	1
VEZF1	up	GOBP_B_CELL_CHEMOTAXIS	1	1
VEZF1	dn	GOBP_B_CELL_CHEMOTAXIS	1	1
VEZF1	up	GOBP_CANONICAL_WNT_SIGNALING_PATHWAY	0.307134	0.653624
VEZF1	dn	GOBP_CANONICAL_WNT_SIGNALING_PATHWAY	0.339701	1
VEZF1	up	GOBP_CELL_ADHESION	0.443915	0.818378
VEZF1	dn	GOBP_CELL_ADHESION	0.189349	1
VEZF1	up	GOBP_CELL_CELL_SIGNALING	0.0443611	0.234664
VEZF1	dn	GOBP_CELL_CELL_SIGNALING	0.402402	1
VEZF1	up	GOBP_CELL_CHEMOTAXIS	0.22249	0.535855
VEZF1	dn	GOBP_CELL_CHEMOTAXIS	1	1
VEZF1	up	GOBP_CELL_DIFFERENTIATION_INVOLVED_IN_KIDNEY_DEVELOPMENT	0.167459	0.482622
VEZF1	dn	GOBP_CELL_DIFFERENTIATION_INVOLVED_IN_KIDNEY_DEVELOPMENT	1	1
VEZF1	up	GOBP_CELL_FATE_COMMITMENT	0.174564	0.485949
VEZF1	dn	GOBP_CELL_FATE_COMMITMENT	0.00893603	1
VEZF1	up	GOBP_CELL_MATRIX_ADHESION	1	1
VEZF1	dn	GOBP_CELL_MATRIX_ADHESION	0.568008	1
VEZF1	up	GOBP_CELL_MOTILITY	0.00862205	0.0943546
VEZF1	dn	GOBP_CELL_MOTILITY	0.0156461	1
VEZF1	up	GOBP_CELL_SUBSTRATE_ADHESION	0.331445	0.677753
VEZF1	dn	GOBP_CELL_SUBSTRATE_ADHESION	0.724977	1
VEZF1	up	GOBP_CIRCULATORY_SYSTEM_DEVELOPMENT	0.174274	0.485949
VEZF1	dn	GOBP_CIRCULATORY_SYSTEM_DEVELOPMENT	0.0494318	1
VEZF1	up	GOBP_ENDOTHELIAL_CELL_APOPTOTIC_PROCESS	0.141605	0.43499
VEZF1	dn	GOBP_ENDOTHELIAL_CELL_APOPTOTIC_PROCESS	1	1
VEZF1	up	GOBP_ENDOTHELIAL_CELL_MIGRATION	0.0460476	0.236224
VEZF1	dn	GOBP_ENDOTHELIAL_CELL_MIGRATION	0.214186	1
VEZF1	up	GOBP_ENDOTHELIUM_DEVELOPMENT	1	1
VEZF1	dn	GOBP_ENDOTHELIUM_DEVELOPMENT	0.423647	1
VEZF1	up	GOBP_ENZYME_LINKED_RECEPTOR_PROTEIN_SIGNALING_PATHWAY	0.215134	0.530594
VEZF1	dn	GOBP_ENZYME_LINKED_RECEPTOR_PROTEIN_SIGNALING_PATHWAY	0.262764	1
VEZF1	up	GOBP_EPIDERMAL_CELL_DIFFERENTIATION	0.0391519	0.215967
VEZF1	dn	GOBP_EPIDERMAL_CELL_DIFFERENTIATION	0.558301	1
VEZF1	up	GOBP_EPIDERMIS_DEVELOPMENT	0.125432	0.402166
VEZF1	dn	GOBP_EPIDERMIS_DEVELOPMENT	0.147842	1
VEZF1	up	GOBP_EPITHELIAL_CELL_APOPTOTIC_PROCESS	0.0705179	0.298973
VEZF1	dn	GOBP_EPITHELIAL_CELL_APOPTOTIC_PROCESS	1	1
VEZF1	up	GOBP_EPITHELIAL_CELL_DIFFERENTIATION	0.0869199	0.33251
VEZF1	dn	GOBP_EPITHELIAL_CELL_DIFFERENTIATION	0.251086	1
VEZF1	up	GOBP_EPITHELIAL_CELL_DIFFERENTIATION_INVOLVED_IN_KIDNEY_DEVELOPMENT	0.13722	0.429706
VEZF1	dn	GOBP_EPITHELIAL_CELL_DIFFERENTIATION_INVOLVED_IN_KIDNEY_DEVELOPMENT	1	1
VEZF1	up	GOBP_EPITHELIAL_CELL_PROLIFERATION	0.179333	0.488837
VEZF1	dn	GOBP_EPITHELIAL_CELL_PROLIFERATION	0.470084	1
VEZF1	up	GOBP_EPITHELIUM_DEVELOPMENT	0.0214523	0.159449
VEZF1	dn	GOBP_EPITHELIUM_DEVELOPMENT	0.289727	1
VEZF1	up	GOBP_EXTERNAL_ENCAPSULATING_STRUCTURE_ORGANIZATION	0.589673	1
VEZF1	dn	GOBP_EXTERNAL_ENCAPSULATING_STRUCTURE_ORGANIZATION	0.246525	1
VEZF1	up	GOBP_FEMALE_GAMETE_GENERATION	0.39357	0.759028
VEZF1	dn	GOBP_FEMALE_GAMETE_GENERATION	0.417235	1
VEZF1	up	GOBP_GASTRULATION	0.485392	0.861612
VEZF1	dn	GOBP_GASTRULATION	0.511893	1
VEZF1	up	GOBP_GENERATION_OF_NEURONS	0.181699	0.490587
VEZF1	dn	GOBP_GENERATION_OF_NEURONS	0.38839	1
VEZF1	up	GOBP_G_PROTEIN_COUPLED_RECEPTOR_SIGNALING_PATHWAY	0.219609	0.535855
VEZF1	dn	GOBP_G_PROTEIN_COUPLED_RECEPTOR_SIGNALING_PATHWAY	0.253851	1
VEZF1	up	GOBP_HUMORAL_IMMUNE_RESPONSE	0.115393	0.39203
VEZF1	dn	GOBP_HUMORAL_IMMUNE_RESPONSE	0.469575	1
VEZF1	up	GOBP_INOSITOL_TRISPHOSPHATE_METABOLIC_PROCESS	1	1
VEZF1	dn	GOBP_INOSITOL_TRISPHOSPHATE_METABOLIC_PROCESS	1	1
VEZF1	up	GOBP_INTERLEUKIN_13_PRODUCTION	1	1
VEZF1	dn	GOBP_INTERLEUKIN_13_PRODUCTION	1	1
VEZF1	up	GOBP_INTERLEUKIN_4_PRODUCTION	1	1
VEZF1	dn	GOBP_INTERLEUKIN_4_PRODUCTION	1	1
VEZF1	up	GOBP_INTERLEUKIN_5_PRODUCTION	1	1
VEZF1	dn	GOBP_INTERLEUKIN_5_PRODUCTION	1	1
VEZF1	up	GOBP_INTERMEDIATE_FILAMENT_ORGANIZATION	0.00940798	0.0965259
VEZF1	dn	GOBP_INTERMEDIATE_FILAMENT_ORGANIZATION	1	1
VEZF1	up	GOBP_KERATINIZATION	0.00033324	0.0122109
VEZF1	dn	GOBP_KERATINIZATION	1	1
VEZF1	up	GOBP_KERATINOCYTE_DIFFERENTIATION	0.0161448	0.133243
VEZF1	dn	GOBP_KERATINOCYTE_DIFFERENTIATION	0.439376	1
VEZF1	up	GOBP_KERATINOCYTE_PROLIFERATION	1	1
VEZF1	dn	GOBP_KERATINOCYTE_PROLIFERATION	0.223471	1
VEZF1	up	GOBP_LEUKOCYTE_CHEMOTAXIS	0.144313	0.435485
VEZF1	dn	GOBP_LEUKOCYTE_CHEMOTAXIS	1	1
VEZF1	up	GOBP_LEUKOCYTE_MIGRATION	0.0996225	0.357387
VEZF1	dn	GOBP_LEUKOCYTE_MIGRATION	0.337698	1
VEZF1	up	GOBP_LOCOMOTION	0.0164758	0.133243
VEZF1	dn	GOBP_LOCOMOTION	0.0626878	1
VEZF1	up	GOBP_LYMPHOCYTE_CHEMOTAXIS	1	1
VEZF1	dn	GOBP_LYMPHOCYTE_CHEMOTAXIS	1	1
VEZF1	up	GOBP_LYMPHOCYTE_MIGRATION	0.278331	0.620799
VEZF1	dn	GOBP_LYMPHOCYTE_MIGRATION	0.296824	1
VEZF1	up	GOBP_MESENCHYMAL_CELL_DIFFERENTIATION	0.593883	1
VEZF1	dn	GOBP_MESENCHYMAL_CELL_DIFFERENTIATION	0.621988	1
VEZF1	up	GOBP_MESENCHYME_DEVELOPMENT	0.277025	0.620585
VEZF1	dn	GOBP_MESENCHYME_DEVELOPMENT	0.307473	1
VEZF1	up	GOBP_MORPHOGENESIS_OF_A_BRANCHING_STRUCTURE	0.474709	0.845575
VEZF1	dn	GOBP_MORPHOGENESIS_OF_A_BRANCHING_STRUCTURE	1	1
VEZF1	up	GOBP_NEGATIVE_REGULATION_OF_CANONICAL_WNT_SIGNALING_PATHWAY	0.0792387	0.320075
VEZF1	dn	GOBP_NEGATIVE_REGULATION_OF_CANONICAL_WNT_SIGNALING_PATHWAY	0.0902928	1
VEZF1	up	GOBP_NEGATIVE_REGULATION_OF_CELLULAR_RESPONSE_TO_GROWTH_FACTOR_STIMULUS	1	1
VEZF1	dn	GOBP_NEGATIVE_REGULATION_OF_CELLULAR_RESPONSE_TO_GROWTH_FACTOR_STIMULUS	0.269147	1
VEZF1	up	GOBP_NEGATIVE_REGULATION_OF_CELL_DEVELOPMENT	0.198338	0.516484
VEZF1	dn	GOBP_NEGATIVE_REGULATION_OF_CELL_DEVELOPMENT	0.591365	1
VEZF1	up	GOBP_NEGATIVE_REGULATION_OF_CELL_POPULATION_PROLIFERATION	0.361311	0.724812
VEZF1	dn	GOBP_NEGATIVE_REGULATION_OF_CELL_POPULATION_PROLIFERATION	0.643337	1
VEZF1	up	GOBP_NEGATIVE_REGULATION_OF_CHEMOTAXIS	1	1
VEZF1	dn	GOBP_NEGATIVE_REGULATION_OF_CHEMOTAXIS	1	1
VEZF1	up	GOBP_NEGATIVE_REGULATION_OF_DEVELOPMENTAL_PROCESS	0.317062	0.658513
VEZF1	dn	GOBP_NEGATIVE_REGULATION_OF_DEVELOPMENTAL_PROCESS	0.598465	1
VEZF1	up	GOBP_NEGATIVE_REGULATION_OF_ENDOTHELIAL_CELL_DIFFERENTIATION	1	1
VEZF1	dn	GOBP_NEGATIVE_REGULATION_OF_ENDOTHELIAL_CELL_DIFFERENTIATION	1	1
VEZF1	up	GOBP_NEGATIVE_REGULATION_OF_EPITHELIAL_CELL_PROLIFERATION	0.396669	0.76214
VEZF1	dn	GOBP_NEGATIVE_REGULATION_OF_EPITHELIAL_CELL_PROLIFERATION	0.42045	1
VEZF1	up	GOBP_NEGATIVE_REGULATION_OF_LOCOMOTION	0.105853	0.371937
VEZF1	dn	GOBP_NEGATIVE_REGULATION_OF_LOCOMOTION	0.34969	1
VEZF1	up	GOBP_NEGATIVE_REGULATION_OF_NERVOUS_SYSTEM_DEVELOPMENT	0.0852312	0.331239
VEZF1	dn	GOBP_NEGATIVE_REGULATION_OF_NERVOUS_SYSTEM_DEVELOPMENT	0.410752	1
VEZF1	up	GOBP_NEGATIVE_REGULATION_OF_WNT_SIGNALING_PATHWAY	0.113743	0.391551
VEZF1	dn	GOBP_NEGATIVE_REGULATION_OF_WNT_SIGNALING_PATHWAY	0.12891	1
VEZF1	up	GOBP_NEPHRON_EPITHELIUM_DEVELOPMENT	1	1
VEZF1	dn	GOBP_NEPHRON_EPITHELIUM_DEVELOPMENT	1	1
VEZF1	up	GOBP_NERVE_DEVELOPMENT	1	1
VEZF1	dn	GOBP_NERVE_DEVELOPMENT	1	1
VEZF1	up	GOBP_NEUROGENESIS	0.175245	0.485949
VEZF1	dn	GOBP_NEUROGENESIS	0.232668	1
VEZF1	up	GOBP_NEURON_PROJECTION_REGENERATION	0.184268	0.492342
VEZF1	dn	GOBP_NEURON_PROJECTION_REGENERATION	1	1
VEZF1	up	GOBP_OOGENESIS	1	1
VEZF1	dn	GOBP_OOGENESIS	1	1
VEZF1	up	GOBP_ORGANIC_HYDROXY_COMPOUND_BIOSYNTHETIC_PROCESS	0.556701	0.961574
VEZF1	dn	GOBP_ORGANIC_HYDROXY_COMPOUND_BIOSYNTHETIC_PROCESS	1	1
VEZF1	up	GOBP_ORGANIC_HYDROXY_COMPOUND_METABOLIC_PROCESS	0.0355054	0.202381
VEZF1	dn	GOBP_ORGANIC_HYDROXY_COMPOUND_METABOLIC_PROCESS	0.865337	1
VEZF1	up	GOBP_OSSIFICATION	0.749057	1
VEZF1	dn	GOBP_OSSIFICATION	0.182401	1
VEZF1	up	GOBP_P38MAPK_CASCADE	1	1
VEZF1	dn	GOBP_P38MAPK_CASCADE	1	1
VEZF1	up	GOBP_POLYSACCHARIDE_BIOSYNTHETIC_PROCESS	0.180098	0.488837
VEZF1	dn	GOBP_POLYSACCHARIDE_BIOSYNTHETIC_PROCESS	1	1
VEZF1	up	GOBP_POSITIVE_REGULATION_OF_CATALYTIC_ACTIVITY	0.229974	0.543671
VEZF1	dn	GOBP_POSITIVE_REGULATION_OF_CATALYTIC_ACTIVITY	0.475626	1
VEZF1	up	GOBP_POSITIVE_REGULATION_OF_CELL_POPULATION_PROLIFERATION	0.0455208	0.23588
VEZF1	dn	GOBP_POSITIVE_REGULATION_OF_CELL_POPULATION_PROLIFERATION	0.264073	1
VEZF1	up	GOBP_POSITIVE_REGULATION_OF_CYTOSOLIC_CALCIUM_ION_CONCENTRATION	0.282009	0.626281
VEZF1	dn	GOBP_POSITIVE_REGULATION_OF_CYTOSOLIC_CALCIUM_ION_CONCENTRATION	0.300693	1
VEZF1	up	GOBP_POSITIVE_REGULATION_OF_ENDOTHELIAL_CELL_MIGRATION	0.33161	0.677753
VEZF1	dn	GOBP_POSITIVE_REGULATION_OF_ENDOTHELIAL_CELL_MIGRATION	0.352701	1
VEZF1	up	GOBP_POSITIVE_REGULATION_OF_EPITHELIAL_CELL_MIGRATION	0.449868	0.818378
VEZF1	dn	GOBP_POSITIVE_REGULATION_OF_EPITHELIAL_CELL_MIGRATION	0.134443	1
VEZF1	up	GOBP_POSITIVE_REGULATION_OF_INTERLEUKIN_13_PRODUCTION	1	1
VEZF1	dn	GOBP_POSITIVE_REGULATION_OF_INTERLEUKIN_13_PRODUCTION	1	1
VEZF1	up	GOBP_POSITIVE_REGULATION_OF_INTERLEUKIN_4_PRODUCTION	1	1
VEZF1	dn	GOBP_POSITIVE_REGULATION_OF_INTERLEUKIN_4_PRODUCTION	1	1
VEZF1	up	GOBP_POSITIVE_REGULATION_OF_INTERLEUKIN_5_PRODUCTION	1	1
VEZF1	dn	GOBP_POSITIVE_REGULATION_OF_INTERLEUKIN_5_PRODUCTION	1	1
VEZF1	up	GOBP_POSITIVE_REGULATION_OF_LEUKOCYTE_MIGRATION	1	1
VEZF1	dn	GOBP_POSITIVE_REGULATION_OF_LEUKOCYTE_MIGRATION	0.384103	1
VEZF1	up	GOBP_POSITIVE_REGULATION_OF_LOCOMOTION	0.324099	0.667721
VEZF1	dn	GOBP_POSITIVE_REGULATION_OF_LOCOMOTION	0.0647995	1
VEZF1	up	GOBP_POSITIVE_REGULATION_OF_MAPK_CASCADE	0.0128546	0.119898
VEZF1	dn	GOBP_POSITIVE_REGULATION_OF_MAPK_CASCADE	0.783862	1
VEZF1	up	GOBP_POSITIVE_REGULATION_OF_MAP_KINASE_ACTIVITY	0.0337837	0.196944
VEZF1	dn	GOBP_POSITIVE_REGULATION_OF_MAP_KINASE_ACTIVITY	1	1
VEZF1	up	GOBP_POSITIVE_REGULATION_OF_NEURON_DIFFERENTIATION	1	1
VEZF1	dn	GOBP_POSITIVE_REGULATION_OF_NEURON_DIFFERENTIATION	0.223471	1
VEZF1	up	GOBP_POSITIVE_REGULATION_OF_P38MAPK_CASCADE	1	1
VEZF1	dn	GOBP_POSITIVE_REGULATION_OF_P38MAPK_CASCADE	1	1
VEZF1	up	GOBP_POSITIVE_REGULATION_OF_PHOSPHORUS_METABOLIC_PROCESS	0.0313479	0.189194
VEZF1	dn	GOBP_POSITIVE_REGULATION_OF_PHOSPHORUS_METABOLIC_PROCESS	0.255899	1
VEZF1	up	GOBP_POSITIVE_REGULATION_OF_PHOSPHORYLATION	0.022068	0.159449
VEZF1	dn	GOBP_POSITIVE_REGULATION_OF_PHOSPHORYLATION	0.212268	1
VEZF1	up	GOBP_POSITIVE_REGULATION_OF_PROTEIN_MODIFICATION_PROCESS	0.0681377	0.293736
VEZF1	dn	GOBP_POSITIVE_REGULATION_OF_PROTEIN_MODIFICATION_PROCESS	0.380223	1
VEZF1	up	GOBP_POSITIVE_REGULATION_OF_SMOOTH_MUSCLE_CELL_MIGRATION	1	1
VEZF1	dn	GOBP_POSITIVE_REGULATION_OF_SMOOTH_MUSCLE_CELL_MIGRATION	1	1
VEZF1	up	GOBP_POSITIVE_REGULATION_OF_SMOOTH_MUSCLE_CONTRACTION	1	1
VEZF1	dn	GOBP_POSITIVE_REGULATION_OF_SMOOTH_MUSCLE_CONTRACTION	0.0891359	1
VEZF1	up	GOBP_POST_EMBRYONIC_CAMERA_TYPE_EYE_DEVELOPMENT	1	1
VEZF1	dn	GOBP_POST_EMBRYONIC_CAMERA_TYPE_EYE_DEVELOPMENT	1	1
VEZF1	up	GOBP_REGULATION_OF_BLOOD_PRESSURE	0.374641	0.736363
VEZF1	dn	GOBP_REGULATION_OF_BLOOD_PRESSURE	0.0902928	1
VEZF1	up	GOBP_REGULATION_OF_CELL_ADHESION	0.747968	1
VEZF1	dn	GOBP_REGULATION_OF_CELL_ADHESION	0.547571	1
VEZF1	up	GOBP_REGULATION_OF_CHEMOTAXIS	1	1
VEZF1	dn	GOBP_REGULATION_OF_CHEMOTAXIS	0.514593	1
VEZF1	up	GOBP_REGULATION_OF_ENDOTHELIAL_CELL_MIGRATION	0.123734	0.401079
VEZF1	dn	GOBP_REGULATION_OF_ENDOTHELIAL_CELL_MIGRATION	0.484068	1
VEZF1	up	GOBP_REGULATION_OF_EPITHELIAL_CELL_MIGRATION	0.0574407	0.263099
VEZF1	dn	GOBP_REGULATION_OF_EPITHELIAL_CELL_MIGRATION	0.244495	1
VEZF1	up	GOBP_REGULATION_OF_EPITHELIAL_CELL_PROLIFERATION	0.355532	0.7209
VEZF1	dn	GOBP_REGULATION_OF_EPITHELIAL_CELL_PROLIFERATION	0.391061	1
VEZF1	up	GOBP_REGULATION_OF_LOCOMOTION	0.0581205	0.263857
VEZF1	dn	GOBP_REGULATION_OF_LOCOMOTION	0.0332612	1
VEZF1	up	GOBP_REGULATION_OF_MACROPHAGE_ACTIVATION	0.141605	0.43499
VEZF1	dn	GOBP_REGULATION_OF_MACROPHAGE_ACTIVATION	1	1
VEZF1	up	GOBP_REGULATION_OF_MICROGLIAL_CELL_ACTIVATION	0.0447368	0.234664
VEZF1	dn	GOBP_REGULATION_OF_MICROGLIAL_CELL_ACTIVATION	1	1
VEZF1	up	GOBP_REGULATION_OF_MULTICELLULAR_ORGANISMAL_DEVELOPMENT	0.666466	1
VEZF1	dn	GOBP_REGULATION_OF_MULTICELLULAR_ORGANISMAL_DEVELOPMENT	0.53877	1
VEZF1	up	GOBP_REGULATION_OF_NEUROINFLAMMATORY_RESPONSE	0.0734609	0.303915
VEZF1	dn	GOBP_REGULATION_OF_NEUROINFLAMMATORY_RESPONSE	1	1
VEZF1	up	GOBP_REGULATION_OF_OSTEOBLAST_PROLIFERATION	1	1
VEZF1	dn	GOBP_REGULATION_OF_OSTEOBLAST_PROLIFERATION	0.0990934	1
VEZF1	up	GOBP_REGULATION_OF_P38MAPK_CASCADE	1	1
VEZF1	dn	GOBP_REGULATION_OF_P38MAPK_CASCADE	1	1
VEZF1	up	GOBP_RENAL_SYSTEM_DEVELOPMENT	0.661036	1
VEZF1	dn	GOBP_RENAL_SYSTEM_DEVELOPMENT	0.688999	1
VEZF1	up	GOBP_RESPONSE_TO_ENDOGENOUS_STIMULUS	0.193791	0.512448
VEZF1	dn	GOBP_RESPONSE_TO_ENDOGENOUS_STIMULUS	0.146856	1
VEZF1	up	GOBP_RESPONSE_TO_HYDROGEN_PEROXIDE	0.0705179	0.298973
VEZF1	dn	GOBP_RESPONSE_TO_HYDROGEN_PEROXIDE	1	1
VEZF1	up	GOBP_RESPONSE_TO_LIPID	0.0088285	0.0943546
VEZF1	dn	GOBP_RESPONSE_TO_LIPID	0.395288	1
VEZF1	up	GOBP_RESPONSE_TO_MECHANICAL_STIMULUS	0.137372	0.429706
VEZF1	dn	GOBP_RESPONSE_TO_MECHANICAL_STIMULUS	0.506449	1
VEZF1	up	GOBP_RESPONSE_TO_ORGANIC_CYCLIC_COMPOUND	0.00782925	0.0943546
VEZF1	dn	GOBP_RESPONSE_TO_ORGANIC_CYCLIC_COMPOUND	0.380223	1
VEZF1	up	GOBP_RESPONSE_TO_WOUNDING	0.108671	0.379238
VEZF1	dn	GOBP_RESPONSE_TO_WOUNDING	0.313617	1
VEZF1	up	GOBP_RETINA_VASCULATURE_MORPHOGENESIS_IN_CAMERA_TYPE_EYE	1	1
VEZF1	dn	GOBP_RETINA_VASCULATURE_MORPHOGENESIS_IN_CAMERA_TYPE_EYE	1	1
VEZF1	up	GOBP_SEMAPHORIN_PLEXIN_SIGNALING_PATHWAY	1	1
VEZF1	dn	GOBP_SEMAPHORIN_PLEXIN_SIGNALING_PATHWAY	1	1
VEZF1	up	GOBP_SEMAPHORIN_PLEXIN_SIGNALING_PATHWAY_INVOLVED_IN_NEURON_PROJECTION_GUIDANCE	1	1
VEZF1	dn	GOBP_SEMAPHORIN_PLEXIN_SIGNALING_PATHWAY_INVOLVED_IN_NEURON_PROJECTION_GUIDANCE	1	1
VEZF1	up	GOBP_SENSORY_ORGAN_DEVELOPMENT	1	1
VEZF1	dn	GOBP_SENSORY_ORGAN_DEVELOPMENT	0.101345	1
VEZF1	up	GOBP_SENSORY_SYSTEM_DEVELOPMENT	1	1
VEZF1	dn	GOBP_SENSORY_SYSTEM_DEVELOPMENT	0.133949	1
VEZF1	up	GOBP_SKELETAL_SYSTEM_DEVELOPMENT	0.789748	1
VEZF1	dn	GOBP_SKELETAL_SYSTEM_DEVELOPMENT	0.49685	1
VEZF1	up	GOBP_SKIN_DEVELOPMENT	0.0837876	0.328115
VEZF1	dn	GOBP_SKIN_DEVELOPMENT	0.674798	1
VEZF1	up	GOBP_SMOOTH_MUSCLE_CONTRACTION	0.255868	0.591262
VEZF1	dn	GOBP_SMOOTH_MUSCLE_CONTRACTION	0.273166	1
VEZF1	up	GOBP_STEM_CELL_DEVELOPMENT	1	1
VEZF1	dn	GOBP_STEM_CELL_DEVELOPMENT	1	1
VEZF1	up	GOBP_STEROID_BIOSYNTHETIC_PROCESS	0.449868	0.818378
VEZF1	dn	GOBP_STEROID_BIOSYNTHETIC_PROCESS	1	1
VEZF1	up	GOBP_TAXIS	0.379324	0.739898
VEZF1	dn	GOBP_TAXIS	0.416107	1
VEZF1	up	GOBP_TISSUE_MIGRATION	0.00016887	0.00866303
VEZF1	dn	GOBP_TISSUE_MIGRATION	0.135192	1
VEZF1	up	GOBP_TISSUE_REMODELING	0.0960348	0.356999
VEZF1	dn	GOBP_TISSUE_REMODELING	0.109134	1
VEZF1	up	GOBP_TRANSMEMBRANE_RECEPTOR_PROTEIN_TYROSINE_KINASE_SIGNALING_PATHWAY	0.150226	0.445716
VEZF1	dn	GOBP_TRANSMEMBRANE_RECEPTOR_PROTEIN_TYROSINE_KINASE_SIGNALING_PATHWAY	0.65648	1
VEZF1	up	GOBP_TUBE_DEVELOPMENT	0.509895	0.898888
VEZF1	dn	GOBP_TUBE_DEVELOPMENT	0.00601262	1
VEZF1	up	GOBP_TUBE_MORPHOGENESIS	0.572716	0.985917
VEZF1	dn	GOBP_TUBE_MORPHOGENESIS	0.00430965	1
VEZF1	up	GOBP_VASCULATURE_DEVELOPMENT	0.103527	0.36627
VEZF1	dn	GOBP_VASCULATURE_DEVELOPMENT	0.0176722	1
VEZF1	up	GOBP_ANTIGEN_PROCESSING_AND_PRESENTATION_OF_EXOGENOUS_PEPTIDE_ANTIGEN	1	1
VEZF1	dn	GOBP_ANTIGEN_PROCESSING_AND_PRESENTATION_OF_EXOGENOUS_PEPTIDE_ANTIGEN	1	1
VEZF1	up	GOBP_ANTIGEN_PROCESSING_AND_PRESENTATION_OF_EXOGENOUS_PEPTIDE_ANTIGEN_VIA_MHC_CLASS_II	1	1
VEZF1	dn	GOBP_ANTIGEN_PROCESSING_AND_PRESENTATION_OF_EXOGENOUS_PEPTIDE_ANTIGEN_VIA_MHC_CLASS_II	1	1
VEZF1	up	GOBP_ANTIGEN_PROCESSING_AND_PRESENTATION_OF_PEPTIDE_OR_POLYSACCHARIDE_ANTIGEN_VIA_MHC_CLASS_II	1	1
VEZF1	dn	GOBP_ANTIGEN_PROCESSING_AND_PRESENTATION_OF_PEPTIDE_OR_POLYSACCHARIDE_ANTIGEN_VIA_MHC_CLASS_II	1	1
VEZF1	up	GOBP_DENDRITIC_CELL_ANTIGEN_PROCESSING_AND_PRESENTATION	1	1
VEZF1	dn	GOBP_DENDRITIC_CELL_ANTIGEN_PROCESSING_AND_PRESENTATION	1	1
VEZF1	up	GOBP_LEUKOCYTE_CELL_CELL_ADHESION	0.357373	0.721781
VEZF1	dn	GOBP_LEUKOCYTE_CELL_CELL_ADHESION	0.393005	1
VEZF1	up	GOBP_PEPTIDE_ANTIGEN_ASSEMBLY_WITH_MHC_CLASS_II_PROTEIN_COMPLEX	1	1
VEZF1	dn	GOBP_PEPTIDE_ANTIGEN_ASSEMBLY_WITH_MHC_CLASS_II_PROTEIN_COMPLEX	1	1
VEZF1	up	GOBP_PEPTIDE_ANTIGEN_ASSEMBLY_WITH_MHC_PROTEIN_COMPLEX	1	1
VEZF1	dn	GOBP_PEPTIDE_ANTIGEN_ASSEMBLY_WITH_MHC_PROTEIN_COMPLEX	1	1
VEZF1	up	GOBP_CELL_CYCLE	0.763638	1
VEZF1	dn	GOBP_CELL_CYCLE	0.965607	1
VEZF1	up	GOBP_CELL_CYCLE_DNA_REPLICATION	1	1
VEZF1	dn	GOBP_CELL_CYCLE_DNA_REPLICATION	1	1
VEZF1	up	GOBP_CELL_CYCLE_PROCESS	0.615031	1
VEZF1	dn	GOBP_CELL_CYCLE_PROCESS	0.997408	1
VEZF1	up	GOBP_CELL_DIVISION	0.939917	1
VEZF1	dn	GOBP_CELL_DIVISION	0.951965	1
VEZF1	up	GOBP_CENTRIOLE_ASSEMBLY	0.208858	0.523068
VEZF1	dn	GOBP_CENTRIOLE_ASSEMBLY	1	1
VEZF1	up	GOBP_MICROTUBULE_ORGANIZING_CENTER_ORGANIZATION	0.16019	0.469584
VEZF1	dn	GOBP_MICROTUBULE_ORGANIZING_CENTER_ORGANIZATION	1	1
VEZF1	up	GOBP_MITOTIC_CELL_CYCLE	0.766988	1
VEZF1	dn	GOBP_MITOTIC_CELL_CYCLE	0.933556	1
VEZF1	up	GOBP_MITOTIC_CELL_CYCLE_PROCESS	0.853331	1
VEZF1	dn	GOBP_MITOTIC_CELL_CYCLE_PROCESS	0.975395	1
VEZF1	up	GOBP_MULTI_CILIATED_EPITHELIAL_CELL_DIFFERENTIATION	1	1
VEZF1	dn	GOBP_MULTI_CILIATED_EPITHELIAL_CELL_DIFFERENTIATION	1	1
VEZF1	up	GOBP_NUCLEOSOME_ORGANIZATION	1	1
VEZF1	dn	GOBP_NUCLEOSOME_ORGANIZATION	0.100443	1
VEZF1	up	GOBP_POSITIVE_REGULATION_OF_CELL_CYCLE	1	1
VEZF1	dn	GOBP_POSITIVE_REGULATION_OF_CELL_CYCLE	1	1
VEZF1	up	GOBP_POSITIVE_REGULATION_OF_CELL_CYCLE_PROCESS	1	1
VEZF1	dn	GOBP_POSITIVE_REGULATION_OF_CELL_CYCLE_PROCESS	1	1
VEZF1	up	GOBP_POSITIVE_REGULATION_OF_CENTRIOLE_REPLICATION	1	1
VEZF1	dn	GOBP_POSITIVE_REGULATION_OF_CENTRIOLE_REPLICATION	1	1
VEZF1	up	GOBP_REGULATION_OF_CELL_CYCLE	0.946901	1
VEZF1	dn	GOBP_REGULATION_OF_CELL_CYCLE	0.961085	1
VEZF1	up	GOBP_REGULATION_OF_CELL_CYCLE_PROCESS	0.809116	1
VEZF1	dn	GOBP_REGULATION_OF_CELL_CYCLE_PROCESS	1	1
VEZF1	up	GOBP_REGULATION_OF_CENTRIOLE_REPLICATION	1	1
VEZF1	dn	GOBP_REGULATION_OF_CENTRIOLE_REPLICATION	1	1
VEZF1	up	GOBP_REGULATION_OF_CENTROSOME_CYCLE	1	1
VEZF1	dn	GOBP_REGULATION_OF_CENTROSOME_CYCLE	1	1
VEZF1	up	GOBP_ANTIMICROBIAL_HUMORAL_IMMUNE_RESPONSE_MEDIATED_BY_ANTIMICROBIAL_PEPTIDE	0.0166229	0.133243
VEZF1	dn	GOBP_ANTIMICROBIAL_HUMORAL_IMMUNE_RESPONSE_MEDIATED_BY_ANTIMICROBIAL_PEPTIDE	1	1
VEZF1	up	GOBP_MONOATOMIC_ION_TRANSMEMBRANE_TRANSPORT	1	1
VEZF1	dn	GOBP_MONOATOMIC_ION_TRANSMEMBRANE_TRANSPORT	0.32619	1
TFAP2A	up	GOBP_ACTIVATED_T_CELL_PROLIFERATION	1	1
TFAP2A	dn	GOBP_ACTIVATED_T_CELL_PROLIFERATION	1	1
TFAP2A	up	GOBP_ACTIVATION_OF_CYSTEINE_TYPE_ENDOPEPTIDASE_ACTIVITY	1	1
TFAP2A	dn	GOBP_ACTIVATION_OF_CYSTEINE_TYPE_ENDOPEPTIDASE_ACTIVITY	1	1
TFAP2A	up	GOBP_ACTIVATION_OF_IMMUNE_RESPONSE	0.289528	0.714076
TFAP2A	dn	GOBP_ACTIVATION_OF_IMMUNE_RESPONSE	0.174477	1
TFAP2A	up	GOBP_ACTIVATION_OF_INNATE_IMMUNE_RESPONSE	0.30738	0.742417
TFAP2A	dn	GOBP_ACTIVATION_OF_INNATE_IMMUNE_RESPONSE	0.579493	1
TFAP2A	up	GOBP_ADAPTIVE_IMMUNE_RESPONSE	0.388215	0.817456
TFAP2A	dn	GOBP_ADAPTIVE_IMMUNE_RESPONSE	0.0833279	0.996767
TFAP2A	up	GOBP_ADAPTIVE_IMMUNE_RESPONSE_BASED_ON_SOMATIC_RECOMBINATION_OF_IMMUNE_RECEPTORS_BUILT_FROM_IMMUNOGLOBULIN_SUPERFAMILY_DOMAINS	0.262035	0.674642
TFAP2A	dn	GOBP_ADAPTIVE_IMMUNE_RESPONSE_BASED_ON_SOMATIC_RECOMBINATION_OF_IMMUNE_RECEPTORS_BUILT_FROM_IMMUNOGLOBULIN_SUPERFAMILY_DOMAINS	0.0407536	0.906732
TFAP2A	up	GOBP_AIM2_INFLAMMASOME_COMPLEX_ASSEMBLY	0.0274665	0.234838
TFAP2A	dn	GOBP_AIM2_INFLAMMASOME_COMPLEX_ASSEMBLY	1	1
TFAP2A	up	GOBP_ALPHA_BETA_T_CELL_ACTIVATION	0.441009	0.873505
TFAP2A	dn	GOBP_ALPHA_BETA_T_CELL_ACTIVATION	1	1
TFAP2A	up	GOBP_ALPHA_BETA_T_CELL_PROLIFERATION	1	1
TFAP2A	dn	GOBP_ALPHA_BETA_T_CELL_PROLIFERATION	1	1
TFAP2A	up	GOBP_ANTIGEN_PROCESSING_AND_PRESENTATION	0.0697144	0.378003
TFAP2A	dn	GOBP_ANTIGEN_PROCESSING_AND_PRESENTATION	0.2843	1
TFAP2A	up	GOBP_ANTIGEN_PROCESSING_AND_PRESENTATION_OF_ENDOGENOUS_ANTIGEN	1	1
TFAP2A	dn	GOBP_ANTIGEN_PROCESSING_AND_PRESENTATION_OF_ENDOGENOUS_ANTIGEN	0.0975994	0.996767
TFAP2A	up	GOBP_ANTIGEN_PROCESSING_AND_PRESENTATION_OF_ENDOGENOUS_PEPTIDE_ANTIGEN	1	1
TFAP2A	dn	GOBP_ANTIGEN_PROCESSING_AND_PRESENTATION_OF_ENDOGENOUS_PEPTIDE_ANTIGEN	0.0898366	0.996767
TFAP2A	up	GOBP_ANTIGEN_PROCESSING_AND_PRESENTATION_OF_EXOGENOUS_ANTIGEN	0.168083	0.538917
TFAP2A	dn	GOBP_ANTIGEN_PROCESSING_AND_PRESENTATION_OF_EXOGENOUS_ANTIGEN	1	1
TFAP2A	up	GOBP_ANTIGEN_PROCESSING_AND_PRESENTATION_OF_PEPTIDE_ANTIGEN	0.260207	0.674172
TFAP2A	dn	GOBP_ANTIGEN_PROCESSING_AND_PRESENTATION_OF_PEPTIDE_ANTIGEN	0.206537	1
TFAP2A	up	GOBP_ANTIGEN_PROCESSING_AND_PRESENTATION_OF_PEPTIDE_ANTIGEN_VIA_MHC_CLASS_I	0.158741	0.525382
TFAP2A	dn	GOBP_ANTIGEN_PROCESSING_AND_PRESENTATION_OF_PEPTIDE_ANTIGEN_VIA_MHC_CLASS_I	0.124261	1
TFAP2A	up	GOBP_ANTIGEN_PROCESSING_AND_PRESENTATION_OF_PEPTIDE_ANTIGEN_VIA_MHC_CLASS_IB	1	1
TFAP2A	dn	GOBP_ANTIGEN_PROCESSING_AND_PRESENTATION_OF_PEPTIDE_ANTIGEN_VIA_MHC_CLASS_IB	0.0621471	0.996767
TFAP2A	up	GOBP_ANTIGEN_PROCESSING_AND_PRESENTATION_VIA_MHC_CLASS_IB	1	1
TFAP2A	dn	GOBP_ANTIGEN_PROCESSING_AND_PRESENTATION_VIA_MHC_CLASS_IB	0.0701416	0.996767
TFAP2A	up	GOBP_ANTIGEN_RECEPTOR_MEDIATED_SIGNALING_PATHWAY	0.462565	0.902265
TFAP2A	dn	GOBP_ANTIGEN_RECEPTOR_MEDIATED_SIGNALING_PATHWAY	0.37914	1
TFAP2A	up	GOBP_ANTIVIRAL_INNATE_IMMUNE_RESPONSE	1	1
TFAP2A	dn	GOBP_ANTIVIRAL_INNATE_IMMUNE_RESPONSE	1	1
TFAP2A	up	GOBP_APOPTOTIC_PROCESS	0.365687	0.80514
TFAP2A	dn	GOBP_APOPTOTIC_PROCESS	0.721662	1
TFAP2A	up	GOBP_BASE_CONVERSION_OR_SUBSTITUTION_EDITING	1	1
TFAP2A	dn	GOBP_BASE_CONVERSION_OR_SUBSTITUTION_EDITING	1	1
TFAP2A	up	GOBP_BIOLOGICAL_PROCESS_INVOLVED_IN_INTERACTION_WITH_HOST	0.594441	1
TFAP2A	dn	GOBP_BIOLOGICAL_PROCESS_INVOLVED_IN_INTERACTION_WITH_HOST	0.150277	1
TFAP2A	up	GOBP_BIOLOGICAL_PROCESS_INVOLVED_IN_INTERSPECIES_INTERACTION_BETWEEN_ORGANISMS	0.0354449	0.271391
TFAP2A	dn	GOBP_BIOLOGICAL_PROCESS_INVOLVED_IN_INTERSPECIES_INTERACTION_BETWEEN_ORGANISMS	0.314322	1
TFAP2A	up	GOBP_BIOLOGICAL_PROCESS_INVOLVED_IN_SYMBIOTIC_INTERACTION	0.378298	0.817456
TFAP2A	dn	GOBP_BIOLOGICAL_PROCESS_INVOLVED_IN_SYMBIOTIC_INTERACTION	0.0793739	0.996767
TFAP2A	up	GOBP_CANONICAL_NF_KAPPAB_SIGNAL_TRANSDUCTION	0.727083	1
TFAP2A	dn	GOBP_CANONICAL_NF_KAPPAB_SIGNAL_TRANSDUCTION	0.630947	1
TFAP2A	up	GOBP_CD8_POSITIVE_ALPHA_BETA_T_CELL_ACTIVATION	0.0853026	0.40147
TFAP2A	dn	GOBP_CD8_POSITIVE_ALPHA_BETA_T_CELL_ACTIVATION	1	1
TFAP2A	up	GOBP_CELLULAR_RESPONSE_TO_BIOTIC_STIMULUS	0.229097	0.636216
TFAP2A	dn	GOBP_CELLULAR_RESPONSE_TO_BIOTIC_STIMULUS	1	1
TFAP2A	up	GOBP_CELLULAR_RESPONSE_TO_DSRNA	1	1
TFAP2A	dn	GOBP_CELLULAR_RESPONSE_TO_DSRNA	1	1
TFAP2A	up	GOBP_CELLULAR_RESPONSE_TO_EXOGENOUS_DSRNA	1	1
TFAP2A	dn	GOBP_CELLULAR_RESPONSE_TO_EXOGENOUS_DSRNA	1	1
TFAP2A	up	GOBP_CELLULAR_RESPONSE_TO_INTERFERON_BETA	1	1
TFAP2A	dn	GOBP_CELLULAR_RESPONSE_TO_INTERFERON_BETA	1	1
TFAP2A	up	GOBP_CELLULAR_RESPONSE_TO_INTERLEUKIN_1	0.312117	0.744726
TFAP2A	dn	GOBP_CELLULAR_RESPONSE_TO_INTERLEUKIN_1	0.249634	1
TFAP2A	up	GOBP_CELLULAR_RESPONSE_TO_NITROGEN_COMPOUND	0.0972073	0.43133
TFAP2A	dn	GOBP_CELLULAR_RESPONSE_TO_NITROGEN_COMPOUND	0.564753	1
TFAP2A	up	GOBP_CELLULAR_RESPONSE_TO_OXYGEN_CONTAINING_COMPOUND	0.0807146	0.39814
TFAP2A	dn	GOBP_CELLULAR_RESPONSE_TO_OXYGEN_CONTAINING_COMPOUND	0.46106	1
TFAP2A	up	GOBP_CELLULAR_RESPONSE_TO_TYPE_II_INTERFERON	0.338565	0.775374
TFAP2A	dn	GOBP_CELLULAR_RESPONSE_TO_TYPE_II_INTERFERON	1	1
TFAP2A	up	GOBP_CELLULAR_RESPONSE_TO_VIRUS	0.222026	0.636216
TFAP2A	dn	GOBP_CELLULAR_RESPONSE_TO_VIRUS	1	1
TFAP2A	up	GOBP_CELL_ACTIVATION	0.0700005	0.378003
TFAP2A	dn	GOBP_CELL_ACTIVATION	0.304354	1
TFAP2A	up	GOBP_CELL_KILLING	0.115416	0.481368
TFAP2A	dn	GOBP_CELL_KILLING	0.362866	1
TFAP2A	up	GOBP_CHEMOKINE_PRODUCTION	1	1
TFAP2A	dn	GOBP_CHEMOKINE_PRODUCTION	1	1
TFAP2A	up	GOBP_CYTIDINE_TO_URIDINE_EDITING	1	1
TFAP2A	dn	GOBP_CYTIDINE_TO_URIDINE_EDITING	1	1
TFAP2A	up	GOBP_CYTOKINE_MEDIATED_SIGNALING_PATHWAY	0.0852529	0.40147
TFAP2A	dn	GOBP_CYTOKINE_MEDIATED_SIGNALING_PATHWAY	0.726988	1
TFAP2A	up	GOBP_CYTOKINE_PRODUCTION	0.0624179	0.359002
TFAP2A	dn	GOBP_CYTOKINE_PRODUCTION	0.369436	1
TFAP2A	up	GOBP_CYTOKINE_PRODUCTION_INVOLVED_IN_IMMUNE_RESPONSE	1	1
TFAP2A	dn	GOBP_CYTOKINE_PRODUCTION_INVOLVED_IN_IMMUNE_RESPONSE	0.278116	1
TFAP2A	up	GOBP_CYTOLYSIS	0.0274665	0.234838
TFAP2A	dn	GOBP_CYTOLYSIS	1	1
TFAP2A	up	GOBP_CYTOSOLIC_PATTERN_RECOGNITION_RECEPTOR_SIGNALING_PATHWAY	0.474512	0.915131
TFAP2A	dn	GOBP_CYTOSOLIC_PATTERN_RECOGNITION_RECEPTOR_SIGNALING_PATHWAY	0.389762	1
TFAP2A	up	GOBP_DEFENSE_RESPONSE	0.00437015	0.107814
TFAP2A	dn	GOBP_DEFENSE_RESPONSE	0.461289	1
TFAP2A	up	GOBP_DEFENSE_RESPONSE_TO_BACTERIUM	0.0443404	0.295411
TFAP2A	dn	GOBP_DEFENSE_RESPONSE_TO_BACTERIUM	0.456941	1
TFAP2A	up	GOBP_DEFENSE_RESPONSE_TO_GRAM_POSITIVE_BACTERIUM	0.0290978	0.236939
TFAP2A	dn	GOBP_DEFENSE_RESPONSE_TO_GRAM_POSITIVE_BACTERIUM	1	1
TFAP2A	up	GOBP_DEFENSE_RESPONSE_TO_OTHER_ORGANISM	0.0497641	0.312235
TFAP2A	dn	GOBP_DEFENSE_RESPONSE_TO_OTHER_ORGANISM	0.613441	1
TFAP2A	up	GOBP_DEFENSE_RESPONSE_TO_SYMBIONT	0.750786	1
TFAP2A	dn	GOBP_DEFENSE_RESPONSE_TO_SYMBIONT	1	1
TFAP2A	up	GOBP_DENDRITIC_CELL_CYTOKINE_PRODUCTION	1	1
TFAP2A	dn	GOBP_DENDRITIC_CELL_CYTOKINE_PRODUCTION	1	1
TFAP2A	up	GOBP_DETECTION_OF_BACTERIUM	1	1
TFAP2A	dn	GOBP_DETECTION_OF_BACTERIUM	1	1
TFAP2A	up	GOBP_DETECTION_OF_BIOTIC_STIMULUS	1	1
TFAP2A	dn	GOBP_DETECTION_OF_BIOTIC_STIMULUS	1	1
TFAP2A	up	GOBP_DETECTION_OF_EXTERNAL_BIOTIC_STIMULUS	1	1
TFAP2A	dn	GOBP_DETECTION_OF_EXTERNAL_BIOTIC_STIMULUS	1	1
TFAP2A	up	GOBP_DETECTION_OF_OTHER_ORGANISM	1	1
TFAP2A	dn	GOBP_DETECTION_OF_OTHER_ORGANISM	1	1
TFAP2A	up	GOBP_DNA_CYTOSINE_DEAMINATION	1	1
TFAP2A	dn	GOBP_DNA_CYTOSINE_DEAMINATION	1	1
TFAP2A	up	GOBP_ENTRY_INTO_HOST	0.486198	0.934155
TFAP2A	dn	GOBP_ENTRY_INTO_HOST	0.0914734	0.996767
TFAP2A	up	GOBP_EXTRINSIC_APOPTOTIC_SIGNALING_PATHWAY	0.253784	0.664241
TFAP2A	dn	GOBP_EXTRINSIC_APOPTOTIC_SIGNALING_PATHWAY	1	1
TFAP2A	up	GOBP_HEMOPOIESIS	0.136432	0.507172
TFAP2A	dn	GOBP_HEMOPOIESIS	1	1
TFAP2A	up	GOBP_IMMUNE_EFFECTOR_PROCESS	0.0438442	0.295411
TFAP2A	dn	GOBP_IMMUNE_EFFECTOR_PROCESS	0.0160118	0.78606
TFAP2A	up	GOBP_IMMUNE_RESPONSE_REGULATING_CELL_SURFACE_RECEPTOR_SIGNALING_PATHWAY	0.282672	0.701065
TFAP2A	dn	GOBP_IMMUNE_RESPONSE_REGULATING_CELL_SURFACE_RECEPTOR_SIGNALING_PATHWAY	0.556996	1
TFAP2A	up	GOBP_IMMUNE_RESPONSE_REGULATING_SIGNALING_PATHWAY	0.245837	0.651614
TFAP2A	dn	GOBP_IMMUNE_RESPONSE_REGULATING_SIGNALING_PATHWAY	0.381233	1
TFAP2A	up	GOBP_IMMUNE_RESPONSE_TO_TUMOR_CELL	0.0853026	0.40147
TFAP2A	dn	GOBP_IMMUNE_RESPONSE_TO_TUMOR_CELL	1	1
TFAP2A	up	GOBP_IMMUNE_SYSTEM_DEVELOPMENT	0.556151	1
TFAP2A	dn	GOBP_IMMUNE_SYSTEM_DEVELOPMENT	0.463942	1
TFAP2A	up	GOBP_INFLAMMATORY_RESPONSE	0.0163223	0.176109
TFAP2A	dn	GOBP_INFLAMMATORY_RESPONSE	0.874993	1
TFAP2A	up	GOBP_INNATE_IMMUNE_RESPONSE	0.228488	0.636216
TFAP2A	dn	GOBP_INNATE_IMMUNE_RESPONSE	0.723389	1
TFAP2A	up	GOBP_INTERFERON_ALPHA_PRODUCTION	1	1
TFAP2A	dn	GOBP_INTERFERON_ALPHA_PRODUCTION	1	1
TFAP2A	up	GOBP_INTERFERON_BETA_PRODUCTION	1	1
TFAP2A	dn	GOBP_INTERFERON_BETA_PRODUCTION	1	1
TFAP2A	up	GOBP_INTERFERON_MEDIATED_SIGNALING_PATHWAY	1	1
TFAP2A	dn	GOBP_INTERFERON_MEDIATED_SIGNALING_PATHWAY	1	1
TFAP2A	up	GOBP_INTERLEUKIN_10_PRODUCTION	1	1
TFAP2A	dn	GOBP_INTERLEUKIN_10_PRODUCTION	0.131736	1
TFAP2A	up	GOBP_INTERLEUKIN_12_PRODUCTION	0.186462	0.576234
TFAP2A	dn	GOBP_INTERLEUKIN_12_PRODUCTION	1	1
TFAP2A	up	GOBP_INTERLEUKIN_17_PRODUCTION	1	1
TFAP2A	dn	GOBP_INTERLEUKIN_17_PRODUCTION	1	1
TFAP2A	up	GOBP_INTERLEUKIN_18_MEDIATED_SIGNALING_PATHWAY	1	1
TFAP2A	dn	GOBP_INTERLEUKIN_18_MEDIATED_SIGNALING_PATHWAY	1	1
TFAP2A	up	GOBP_INTERLEUKIN_1_PRODUCTION	1	1
TFAP2A	dn	GOBP_INTERLEUKIN_1_PRODUCTION	0.252852	1
TFAP2A	up	GOBP_INTERLEUKIN_27_MEDIATED_SIGNALING_PATHWAY	1	1
TFAP2A	dn	GOBP_INTERLEUKIN_27_MEDIATED_SIGNALING_PATHWAY	1	1
TFAP2A	up	GOBP_INTERLEUKIN_6_PRODUCTION	1	1
TFAP2A	dn	GOBP_INTERLEUKIN_6_PRODUCTION	0.331936	1
TFAP2A	up	GOBP_INTERLEUKIN_8_PRODUCTION	1	1
TFAP2A	dn	GOBP_INTERLEUKIN_8_PRODUCTION	1	1
TFAP2A	up	GOBP_INTRACELLULAR_RECEPTOR_SIGNALING_PATHWAY	0.786269	1
TFAP2A	dn	GOBP_INTRACELLULAR_RECEPTOR_SIGNALING_PATHWAY	0.694088	1
TFAP2A	up	GOBP_ISG15_PROTEIN_CONJUGATION	1	1
TFAP2A	dn	GOBP_ISG15_PROTEIN_CONJUGATION	1	1
TFAP2A	up	GOBP_LEUKOCYTE_APOPTOTIC_PROCESS	1	1
TFAP2A	dn	GOBP_LEUKOCYTE_APOPTOTIC_PROCESS	1	1
TFAP2A	up	GOBP_LEUKOCYTE_DIFFERENTIATION	0.0607862	0.359002
TFAP2A	dn	GOBP_LEUKOCYTE_DIFFERENTIATION	1	1
TFAP2A	up	GOBP_LEUKOCYTE_MEDIATED_CYTOTOXICITY	0.331112	0.774021
TFAP2A	dn	GOBP_LEUKOCYTE_MEDIATED_CYTOTOXICITY	0.265591	1
TFAP2A	up	GOBP_LEUKOCYTE_MEDIATED_IMMUNITY	0.119605	0.482253
TFAP2A	dn	GOBP_LEUKOCYTE_MEDIATED_IMMUNITY	0.065147	0.996767
TFAP2A	up	GOBP_LEUKOCYTE_PROLIFERATION	1	1
TFAP2A	dn	GOBP_LEUKOCYTE_PROLIFERATION	1	1
TFAP2A	up	GOBP_LIPOPOLYSACCHARIDE_MEDIATED_SIGNALING_PATHWAY	1	1
TFAP2A	dn	GOBP_LIPOPOLYSACCHARIDE_MEDIATED_SIGNALING_PATHWAY	1	1
TFAP2A	up	GOBP_LYMPHOCYTE_ACTIVATION	0.129219	0.500208
TFAP2A	dn	GOBP_LYMPHOCYTE_ACTIVATION	0.615066	1
TFAP2A	up	GOBP_LYMPHOCYTE_MEDIATED_IMMUNITY	0.224998	0.636216
TFAP2A	dn	GOBP_LYMPHOCYTE_MEDIATED_IMMUNITY	0.0312099	0.894685
TFAP2A	up	GOBP_MACROMOLECULE_CATABOLIC_PROCESS	0.884678	1
TFAP2A	dn	GOBP_MACROMOLECULE_CATABOLIC_PROCESS	0.993717	1
TFAP2A	up	GOBP_MACROPHAGE_ACTIVATION	0.272518	0.681961
TFAP2A	dn	GOBP_MACROPHAGE_ACTIVATION	1	1
TFAP2A	up	GOBP_MACROPHAGE_CYTOKINE_PRODUCTION	1	1
TFAP2A	dn	GOBP_MACROPHAGE_CYTOKINE_PRODUCTION	1	1
TFAP2A	up	GOBP_MACROPHAGE_DIFFERENTIATION	0.1955	0.593441
TFAP2A	dn	GOBP_MACROPHAGE_DIFFERENTIATION	1	1
TFAP2A	up	GOBP_MDA_5_SIGNALING_PATHWAY	1	1
TFAP2A	dn	GOBP_MDA_5_SIGNALING_PATHWAY	1	1
TFAP2A	up	GOBP_MODULATION_BY_SYMBIONT_OF_ENTRY_INTO_HOST	1	1
TFAP2A	dn	GOBP_MODULATION_BY_SYMBIONT_OF_ENTRY_INTO_HOST	1	1
TFAP2A	up	GOBP_MONOCYTE_CHEMOTACTIC_PROTEIN_1_PRODUCTION	1	1
TFAP2A	dn	GOBP_MONOCYTE_CHEMOTACTIC_PROTEIN_1_PRODUCTION	1	1
TFAP2A	up	GOBP_MONONUCLEAR_CELL_DIFFERENTIATION	0.0235419	0.223648
TFAP2A	dn	GOBP_MONONUCLEAR_CELL_DIFFERENTIATION	1	1
TFAP2A	up	GOBP_MONONUCLEAR_CELL_MIGRATION	0.44414	0.876323
TFAP2A	dn	GOBP_MONONUCLEAR_CELL_MIGRATION	1	1
TFAP2A	up	GOBP_MYELOID_CELL_DIFFERENTIATION	0.238414	0.649336
TFAP2A	dn	GOBP_MYELOID_CELL_DIFFERENTIATION	1	1
TFAP2A	up	GOBP_MYELOID_LEUKOCYTE_ACTIVATION	0.166605	0.537537
TFAP2A	dn	GOBP_MYELOID_LEUKOCYTE_ACTIVATION	1	1
TFAP2A	up	GOBP_MYELOID_LEUKOCYTE_DIFFERENTIATION	0.210706	0.621218
TFAP2A	dn	GOBP_MYELOID_LEUKOCYTE_DIFFERENTIATION	1	1
TFAP2A	up	GOBP_NATURAL_KILLER_CELL_ACTIVATION	0.230675	0.636216
TFAP2A	dn	GOBP_NATURAL_KILLER_CELL_ACTIVATION	1	1
TFAP2A	up	GOBP_NATURAL_KILLER_CELL_CYTOKINE_PRODUCTION	1	1
TFAP2A	dn	GOBP_NATURAL_KILLER_CELL_CYTOKINE_PRODUCTION	1	1
TFAP2A	up	GOBP_NATURAL_KILLER_CELL_MEDIATED_IMMUNITY	1	1
TFAP2A	dn	GOBP_NATURAL_KILLER_CELL_MEDIATED_IMMUNITY	0.164605	1
TFAP2A	up	GOBP_NECROPTOTIC_PROCESS	1	1
TFAP2A	dn	GOBP_NECROPTOTIC_PROCESS	1	1
TFAP2A	up	GOBP_NECROPTOTIC_SIGNALING_PATHWAY	1	1
TFAP2A	dn	GOBP_NECROPTOTIC_SIGNALING_PATHWAY	1	1
TFAP2A	up	GOBP_NEGATIVE_REGULATION_OF_ADAPTIVE_IMMUNE_RESPONSE	1	1
TFAP2A	dn	GOBP_NEGATIVE_REGULATION_OF_ADAPTIVE_IMMUNE_RESPONSE	0.00767119	0.78606
TFAP2A	up	GOBP_NEGATIVE_REGULATION_OF_CELL_ACTIVATION	0.474512	0.915131
TFAP2A	dn	GOBP_NEGATIVE_REGULATION_OF_CELL_ACTIVATION	0.0863111	0.996767
TFAP2A	up	GOBP_NEGATIVE_REGULATION_OF_CELL_CELL_ADHESION	0.143343	0.514903
TFAP2A	dn	GOBP_NEGATIVE_REGULATION_OF_CELL_CELL_ADHESION	0.092778	0.996767
TFAP2A	up	GOBP_NEGATIVE_REGULATION_OF_CELL_KILLING	1	1
TFAP2A	dn	GOBP_NEGATIVE_REGULATION_OF_CELL_KILLING	1	1
TFAP2A	up	GOBP_NEGATIVE_REGULATION_OF_CYTOKINE_PRODUCTION	0.633635	1
TFAP2A	dn	GOBP_NEGATIVE_REGULATION_OF_CYTOKINE_PRODUCTION	0.177375	1
TFAP2A	up	GOBP_NEGATIVE_REGULATION_OF_DEFENSE_RESPONSE	0.651808	1
TFAP2A	dn	GOBP_NEGATIVE_REGULATION_OF_DEFENSE_RESPONSE	1	1
TFAP2A	up	GOBP_NEGATIVE_REGULATION_OF_GENE_EXPRESSION	0.939098	1
TFAP2A	dn	GOBP_NEGATIVE_REGULATION_OF_GENE_EXPRESSION	0.245224	1
TFAP2A	up	GOBP_NEGATIVE_REGULATION_OF_IMMUNE_EFFECTOR_PROCESS	0.300466	0.730517
TFAP2A	dn	GOBP_NEGATIVE_REGULATION_OF_IMMUNE_EFFECTOR_PROCESS	0.030418	0.894685
TFAP2A	up	GOBP_NEGATIVE_REGULATION_OF_IMMUNE_RESPONSE	0.506034	0.954295
TFAP2A	dn	GOBP_NEGATIVE_REGULATION_OF_IMMUNE_RESPONSE	0.100719	0.996767
TFAP2A	up	GOBP_NEGATIVE_REGULATION_OF_IMMUNE_SYSTEM_PROCESS	0.00592755	0.112623
TFAP2A	dn	GOBP_NEGATIVE_REGULATION_OF_IMMUNE_SYSTEM_PROCESS	0.361221	1
TFAP2A	up	GOBP_NEGATIVE_REGULATION_OF_INNATE_IMMUNE_RESPONSE	1	1
TFAP2A	dn	GOBP_NEGATIVE_REGULATION_OF_INNATE_IMMUNE_RESPONSE	1	1
TFAP2A	up	GOBP_NEGATIVE_REGULATION_OF_INTERLEUKIN_10_PRODUCTION	1	1
TFAP2A	dn	GOBP_NEGATIVE_REGULATION_OF_INTERLEUKIN_10_PRODUCTION	1	1
TFAP2A	up	GOBP_NEGATIVE_REGULATION_OF_LEUKOCYTE_CELL_CELL_ADHESION	0.360435	0.800446
TFAP2A	dn	GOBP_NEGATIVE_REGULATION_OF_LEUKOCYTE_CELL_CELL_ADHESION	0.290432	1
TFAP2A	up	GOBP_NEGATIVE_REGULATION_OF_LEUKOCYTE_DEGRANULATION	1	1
TFAP2A	dn	GOBP_NEGATIVE_REGULATION_OF_LEUKOCYTE_DEGRANULATION	1	1
TFAP2A	up	GOBP_NEGATIVE_REGULATION_OF_LEUKOCYTE_MEDIATED_IMMUNITY	1	1
TFAP2A	dn	GOBP_NEGATIVE_REGULATION_OF_LEUKOCYTE_MEDIATED_IMMUNITY	0.00917978	0.78606
TFAP2A	up	GOBP_NEGATIVE_REGULATION_OF_LYMPHOCYTE_ACTIVATION	0.398694	0.821406
TFAP2A	dn	GOBP_NEGATIVE_REGULATION_OF_LYMPHOCYTE_ACTIVATION	0.0574729	0.99393
TFAP2A	up	GOBP_NEGATIVE_REGULATION_OF_LYMPHOCYTE_MEDIATED_IMMUNITY	1	1
TFAP2A	dn	GOBP_NEGATIVE_REGULATION_OF_LYMPHOCYTE_MEDIATED_IMMUNITY	0.00767119	0.78606
TFAP2A	up	GOBP_NEGATIVE_REGULATION_OF_MOLECULAR_FUNCTION	0.32828	0.772511
TFAP2A	dn	GOBP_NEGATIVE_REGULATION_OF_MOLECULAR_FUNCTION	0.384685	1
TFAP2A	up	GOBP_NEGATIVE_REGULATION_OF_MULTICELLULAR_ORGANISMAL_PROCESS	0.0285587	0.2363
TFAP2A	dn	GOBP_NEGATIVE_REGULATION_OF_MULTICELLULAR_ORGANISMAL_PROCESS	0.0208134	0.82787
TFAP2A	up	GOBP_NEGATIVE_REGULATION_OF_NATURAL_KILLER_CELL_MEDIATED_IMMUNITY	1	1
TFAP2A	dn	GOBP_NEGATIVE_REGULATION_OF_NATURAL_KILLER_CELL_MEDIATED_IMMUNITY	1	1
TFAP2A	up	GOBP_NEGATIVE_REGULATION_OF_PROGRAMMED_NECROTIC_CELL_DEATH	1	1
TFAP2A	dn	GOBP_NEGATIVE_REGULATION_OF_PROGRAMMED_NECROTIC_CELL_DEATH	1	1
TFAP2A	up	GOBP_NEGATIVE_REGULATION_OF_RESPONSE_TO_BIOTIC_STIMULUS	1	1
TFAP2A	dn	GOBP_NEGATIVE_REGULATION_OF_RESPONSE_TO_BIOTIC_STIMULUS	1	1
TFAP2A	up	GOBP_NEGATIVE_REGULATION_OF_RESPONSE_TO_CYTOKINE_STIMULUS	0.272518	0.681961
TFAP2A	dn	GOBP_NEGATIVE_REGULATION_OF_RESPONSE_TO_CYTOKINE_STIMULUS	1	1
TFAP2A	up	GOBP_NEGATIVE_REGULATION_OF_RESPONSE_TO_EXTERNAL_STIMULUS	0.202013	0.609603
TFAP2A	dn	GOBP_NEGATIVE_REGULATION_OF_RESPONSE_TO_EXTERNAL_STIMULUS	1	1
TFAP2A	up	GOBP_NEGATIVE_REGULATION_OF_RESPONSE_TO_STIMULUS	0.0227581	0.220281
TFAP2A	dn	GOBP_NEGATIVE_REGULATION_OF_RESPONSE_TO_STIMULUS	0.547033	1
TFAP2A	up	GOBP_NEGATIVE_REGULATION_OF_TYPE_I_INTERFERON_MEDIATED_SIGNALING_PATHWAY	1	1
TFAP2A	dn	GOBP_NEGATIVE_REGULATION_OF_TYPE_I_INTERFERON_MEDIATED_SIGNALING_PATHWAY	1	1
TFAP2A	up	GOBP_NEGATIVE_REGULATION_OF_T_CELL_MEDIATED_IMMUNITY	1	1
TFAP2A	dn	GOBP_NEGATIVE_REGULATION_OF_T_CELL_MEDIATED_IMMUNITY	0.0459552	0.906732
TFAP2A	up	GOBP_NEGATIVE_REGULATION_OF_VIRAL_ENTRY_INTO_HOST_CELL	1	1
TFAP2A	dn	GOBP_NEGATIVE_REGULATION_OF_VIRAL_ENTRY_INTO_HOST_CELL	1	1
TFAP2A	up	GOBP_NEGATIVE_REGULATION_OF_VIRAL_GENOME_REPLICATION	1	1
TFAP2A	dn	GOBP_NEGATIVE_REGULATION_OF_VIRAL_GENOME_REPLICATION	1	1
TFAP2A	up	GOBP_NEGATIVE_REGULATION_OF_VIRAL_LIFE_CYCLE	1	1
TFAP2A	dn	GOBP_NEGATIVE_REGULATION_OF_VIRAL_LIFE_CYCLE	1	1
TFAP2A	up	GOBP_NEGATIVE_REGULATION_OF_VIRAL_PROCESS	1	1
TFAP2A	dn	GOBP_NEGATIVE_REGULATION_OF_VIRAL_PROCESS	1	1
TFAP2A	up	GOBP_NON_CANONICAL_NF_KAPPAB_SIGNAL_TRANSDUCTION	1	1
TFAP2A	dn	GOBP_NON_CANONICAL_NF_KAPPAB_SIGNAL_TRANSDUCTION	1	1
TFAP2A	up	GOBP_NUCLEOTIDE_BINDING_OLIGOMERIZATION_DOMAIN_CONTAINING_1_SIGNALING_PATHWAY	1	1
TFAP2A	dn	GOBP_NUCLEOTIDE_BINDING_OLIGOMERIZATION_DOMAIN_CONTAINING_1_SIGNALING_PATHWAY	1	1
TFAP2A	up	GOBP_ORGANONITROGEN_COMPOUND_CATABOLIC_PROCESS	0.851115	1
TFAP2A	dn	GOBP_ORGANONITROGEN_COMPOUND_CATABOLIC_PROCESS	0.991234	1
TFAP2A	up	GOBP_POSITIVE_REGULATION_OF_ADAPTIVE_IMMUNE_RESPONSE	0.374617	0.817456
TFAP2A	dn	GOBP_POSITIVE_REGULATION_OF_ADAPTIVE_IMMUNE_RESPONSE	0.302542	1
TFAP2A	up	GOBP_POSITIVE_REGULATION_OF_ALPHA_BETA_T_CELL_PROLIFERATION	1	1
TFAP2A	dn	GOBP_POSITIVE_REGULATION_OF_ALPHA_BETA_T_CELL_PROLIFERATION	1	1
TFAP2A	up	GOBP_POSITIVE_REGULATION_OF_APOPTOTIC_SIGNALING_PATHWAY	0.47155	0.915131
TFAP2A	dn	GOBP_POSITIVE_REGULATION_OF_APOPTOTIC_SIGNALING_PATHWAY	1	1
TFAP2A	up	GOBP_POSITIVE_REGULATION_OF_AUTOPHAGY	0.151018	0.522742
TFAP2A	dn	GOBP_POSITIVE_REGULATION_OF_AUTOPHAGY	1	1
TFAP2A	up	GOBP_POSITIVE_REGULATION_OF_CANONICAL_NF_KAPPAB_SIGNAL_TRANSDUCTION	0.585185	1
TFAP2A	dn	GOBP_POSITIVE_REGULATION_OF_CANONICAL_NF_KAPPAB_SIGNAL_TRANSDUCTION	0.491069	1
TFAP2A	up	GOBP_POSITIVE_REGULATION_OF_CATABOLIC_PROCESS	0.235098	0.644947
TFAP2A	dn	GOBP_POSITIVE_REGULATION_OF_CATABOLIC_PROCESS	1	1
TFAP2A	up	GOBP_POSITIVE_REGULATION_OF_CELLULAR_CATABOLIC_PROCESS	0.193489	0.590833
TFAP2A	dn	GOBP_POSITIVE_REGULATION_OF_CELLULAR_CATABOLIC_PROCESS	1	1
TFAP2A	up	GOBP_POSITIVE_REGULATION_OF_CELL_ACTIVATION	0.151158	0.522742
TFAP2A	dn	GOBP_POSITIVE_REGULATION_OF_CELL_ACTIVATION	1	1
TFAP2A	up	GOBP_POSITIVE_REGULATION_OF_CELL_KILLING	0.177323	0.558078
TFAP2A	dn	GOBP_POSITIVE_REGULATION_OF_CELL_KILLING	0.139148	1
TFAP2A	up	GOBP_POSITIVE_REGULATION_OF_CHEMOKINE_PRODUCTION	1	1
TFAP2A	dn	GOBP_POSITIVE_REGULATION_OF_CHEMOKINE_PRODUCTION	1	1
TFAP2A	up	GOBP_POSITIVE_REGULATION_OF_CYSTEINE_TYPE_ENDOPEPTIDASE_ACTIVITY	1	1
TFAP2A	dn	GOBP_POSITIVE_REGULATION_OF_CYSTEINE_TYPE_ENDOPEPTIDASE_ACTIVITY	1	1
TFAP2A	up	GOBP_POSITIVE_REGULATION_OF_CYSTEINE_TYPE_ENDOPEPTIDASE_ACTIVITY_INVOLVED_IN_APOPTOTIC_SIGNALING_PATHWAY	1	1
TFAP2A	dn	GOBP_POSITIVE_REGULATION_OF_CYSTEINE_TYPE_ENDOPEPTIDASE_ACTIVITY_INVOLVED_IN_APOPTOTIC_SIGNALING_PATHWAY	1	1
TFAP2A	up	GOBP_POSITIVE_REGULATION_OF_CYTOKINE_PRODUCTION	0.0868598	0.405083
TFAP2A	dn	GOBP_POSITIVE_REGULATION_OF_CYTOKINE_PRODUCTION	0.370487	1
TFAP2A	up	GOBP_POSITIVE_REGULATION_OF_CYTOKINE_PRODUCTION_INVOLVED_IN_IMMUNE_RESPONSE	1	1
TFAP2A	dn	GOBP_POSITIVE_REGULATION_OF_CYTOKINE_PRODUCTION_INVOLVED_IN_IMMUNE_RESPONSE	0.216693	1
TFAP2A	up	GOBP_POSITIVE_REGULATION_OF_DEFENSE_RESPONSE	0.0909421	0.412861
TFAP2A	dn	GOBP_POSITIVE_REGULATION_OF_DEFENSE_RESPONSE	0.37817	1
TFAP2A	up	GOBP_POSITIVE_REGULATION_OF_DEFENSE_RESPONSE_TO_VIRUS_BY_HOST	1	1
TFAP2A	dn	GOBP_POSITIVE_REGULATION_OF_DEFENSE_RESPONSE_TO_VIRUS_BY_HOST	1	1
TFAP2A	up	GOBP_POSITIVE_REGULATION_OF_DNA_BINDING_TRANSCRIPTION_FACTOR_ACTIVITY	1	1
TFAP2A	dn	GOBP_POSITIVE_REGULATION_OF_DNA_BINDING_TRANSCRIPTION_FACTOR_ACTIVITY	0.159214	1
TFAP2A	up	GOBP_POSITIVE_REGULATION_OF_EXTRINSIC_APOPTOTIC_SIGNALING_PATHWAY	0.190993	0.586704
TFAP2A	dn	GOBP_POSITIVE_REGULATION_OF_EXTRINSIC_APOPTOTIC_SIGNALING_PATHWAY	1	1
TFAP2A	up	GOBP_POSITIVE_REGULATION_OF_GENE_EXPRESSION	0.0242713	0.226385
TFAP2A	dn	GOBP_POSITIVE_REGULATION_OF_GENE_EXPRESSION	0.409565	1
TFAP2A	up	GOBP_POSITIVE_REGULATION_OF_IMMUNE_EFFECTOR_PROCESS	0.582839	1
TFAP2A	dn	GOBP_POSITIVE_REGULATION_OF_IMMUNE_EFFECTOR_PROCESS	0.142913	1
TFAP2A	up	GOBP_POSITIVE_REGULATION_OF_IMMUNE_RESPONSE	0.243528	0.651614
TFAP2A	dn	GOBP_POSITIVE_REGULATION_OF_IMMUNE_RESPONSE	0.126988	1
TFAP2A	up	GOBP_POSITIVE_REGULATION_OF_IMMUNE_SYSTEM_PROCESS	0.0732053	0.384131
TFAP2A	dn	GOBP_POSITIVE_REGULATION_OF_IMMUNE_SYSTEM_PROCESS	0.149836	1
TFAP2A	up	GOBP_POSITIVE_REGULATION_OF_INFLAMMATORY_RESPONSE	0.374617	0.817456
TFAP2A	dn	GOBP_POSITIVE_REGULATION_OF_INFLAMMATORY_RESPONSE	1	1
TFAP2A	up	GOBP_POSITIVE_REGULATION_OF_INTERFERON_ALPHA_PRODUCTION	1	1
TFAP2A	dn	GOBP_POSITIVE_REGULATION_OF_INTERFERON_ALPHA_PRODUCTION	1	1
TFAP2A	up	GOBP_POSITIVE_REGULATION_OF_INTERFERON_BETA_PRODUCTION	1	1
TFAP2A	dn	GOBP_POSITIVE_REGULATION_OF_INTERFERON_BETA_PRODUCTION	1	1
TFAP2A	up	GOBP_POSITIVE_REGULATION_OF_INTERLEUKIN_12_PRODUCTION	1	1
TFAP2A	dn	GOBP_POSITIVE_REGULATION_OF_INTERLEUKIN_12_PRODUCTION	1	1
TFAP2A	up	GOBP_POSITIVE_REGULATION_OF_INTERLEUKIN_17_PRODUCTION	1	1
TFAP2A	dn	GOBP_POSITIVE_REGULATION_OF_INTERLEUKIN_17_PRODUCTION	1	1
TFAP2A	up	GOBP_POSITIVE_REGULATION_OF_INTERLEUKIN_1_BETA_PRODUCTION	1	1
TFAP2A	dn	GOBP_POSITIVE_REGULATION_OF_INTERLEUKIN_1_BETA_PRODUCTION	0.146498	1
TFAP2A	up	GOBP_POSITIVE_REGULATION_OF_INTERLEUKIN_1_PRODUCTION	1	1
TFAP2A	dn	GOBP_POSITIVE_REGULATION_OF_INTERLEUKIN_1_PRODUCTION	0.16818	1
TFAP2A	up	GOBP_POSITIVE_REGULATION_OF_INTERLEUKIN_6_PRODUCTION	1	1
TFAP2A	dn	GOBP_POSITIVE_REGULATION_OF_INTERLEUKIN_6_PRODUCTION	0.243156	1
TFAP2A	up	GOBP_POSITIVE_REGULATION_OF_INTERLEUKIN_8_PRODUCTION	1	1
TFAP2A	dn	GOBP_POSITIVE_REGULATION_OF_INTERLEUKIN_8_PRODUCTION	1	1
TFAP2A	up	GOBP_POSITIVE_REGULATION_OF_INTRACELLULAR_SIGNAL_TRANSDUCTION	0.726877	1
TFAP2A	dn	GOBP_POSITIVE_REGULATION_OF_INTRACELLULAR_SIGNAL_TRANSDUCTION	0.787664	1
TFAP2A	up	GOBP_POSITIVE_REGULATION_OF_LEUKOCYTE_MEDIATED_IMMUNITY	0.39191	0.817456
TFAP2A	dn	GOBP_POSITIVE_REGULATION_OF_LEUKOCYTE_MEDIATED_IMMUNITY	0.317394	1
TFAP2A	up	GOBP_POSITIVE_REGULATION_OF_LEUKOCYTE_PROLIFERATION	1	1
TFAP2A	dn	GOBP_POSITIVE_REGULATION_OF_LEUKOCYTE_PROLIFERATION	1	1
TFAP2A	up	GOBP_POSITIVE_REGULATION_OF_LYMPHOCYTE_ACTIVATION	0.331939	0.774021
TFAP2A	dn	GOBP_POSITIVE_REGULATION_OF_LYMPHOCYTE_ACTIVATION	1	1
TFAP2A	up	GOBP_POSITIVE_REGULATION_OF_LYMPHOCYTE_MEDIATED_IMMUNITY	0.338565	0.775374
TFAP2A	dn	GOBP_POSITIVE_REGULATION_OF_LYMPHOCYTE_MEDIATED_IMMUNITY	0.27188	1
TFAP2A	up	GOBP_POSITIVE_REGULATION_OF_MACROAUTOPHAGY	0.300466	0.730517
TFAP2A	dn	GOBP_POSITIVE_REGULATION_OF_MACROAUTOPHAGY	1	1
TFAP2A	up	GOBP_POSITIVE_REGULATION_OF_MACROPHAGE_CYTOKINE_PRODUCTION	1	1
TFAP2A	dn	GOBP_POSITIVE_REGULATION_OF_MACROPHAGE_CYTOKINE_PRODUCTION	1	1
TFAP2A	up	GOBP_POSITIVE_REGULATION_OF_MACROPHAGE_DIFFERENTIATION	1	1
TFAP2A	dn	GOBP_POSITIVE_REGULATION_OF_MACROPHAGE_DIFFERENTIATION	1	1
TFAP2A	up	GOBP_POSITIVE_REGULATION_OF_MOLECULAR_FUNCTION	0.724671	1
TFAP2A	dn	GOBP_POSITIVE_REGULATION_OF_MOLECULAR_FUNCTION	0.730449	1
TFAP2A	up	GOBP_POSITIVE_REGULATION_OF_MONOCYTE_CHEMOTACTIC_PROTEIN_1_PRODUCTION	1	1
TFAP2A	dn	GOBP_POSITIVE_REGULATION_OF_MONOCYTE_CHEMOTACTIC_PROTEIN_1_PRODUCTION	1	1
TFAP2A	up	GOBP_POSITIVE_REGULATION_OF_MULTICELLULAR_ORGANISMAL_PROCESS	0.00909744	0.130831
TFAP2A	dn	GOBP_POSITIVE_REGULATION_OF_MULTICELLULAR_ORGANISMAL_PROCESS	0.136032	1
TFAP2A	up	GOBP_POSITIVE_REGULATION_OF_MYELOID_LEUKOCYTE_CYTOKINE_PRODUCTION_INVOLVED_IN_IMMUNE_RESPONSE	1	1
TFAP2A	dn	GOBP_POSITIVE_REGULATION_OF_MYELOID_LEUKOCYTE_CYTOKINE_PRODUCTION_INVOLVED_IN_IMMUNE_RESPONSE	1	1
TFAP2A	up	GOBP_POSITIVE_REGULATION_OF_NATURAL_KILLER_CELL_ACTIVATION	1	1
TFAP2A	dn	GOBP_POSITIVE_REGULATION_OF_NATURAL_KILLER_CELL_ACTIVATION	1	1
TFAP2A	up	GOBP_POSITIVE_REGULATION_OF_NATURAL_KILLER_CELL_MEDIATED_IMMUNITY	1	1
TFAP2A	dn	GOBP_POSITIVE_REGULATION_OF_NATURAL_KILLER_CELL_MEDIATED_IMMUNITY	0.0581246	0.99393
TFAP2A	up	GOBP_POSITIVE_REGULATION_OF_NATURAL_KILLER_CELL_PROLIFERATION	1	1
TFAP2A	dn	GOBP_POSITIVE_REGULATION_OF_NATURAL_KILLER_CELL_PROLIFERATION	1	1
TFAP2A	up	GOBP_POSITIVE_REGULATION_OF_NECROPTOTIC_PROCESS	1	1
TFAP2A	dn	GOBP_POSITIVE_REGULATION_OF_NECROPTOTIC_PROCESS	1	1
TFAP2A	up	GOBP_POSITIVE_REGULATION_OF_NF_KAPPAB_TRANSCRIPTION_FACTOR_ACTIVITY	1	1
TFAP2A	dn	GOBP_POSITIVE_REGULATION_OF_NF_KAPPAB_TRANSCRIPTION_FACTOR_ACTIVITY	0.368336	1
TFAP2A	up	GOBP_POSITIVE_REGULATION_OF_NITRIC_OXIDE_SYNTHASE_BIOSYNTHETIC_PROCESS	1	1
TFAP2A	dn	GOBP_POSITIVE_REGULATION_OF_NITRIC_OXIDE_SYNTHASE_BIOSYNTHETIC_PROCESS	1	1
TFAP2A	up	GOBP_POSITIVE_REGULATION_OF_NON_CANONICAL_NF_KAPPAB_SIGNAL_TRANSDUCTION	1	1
TFAP2A	dn	GOBP_POSITIVE_REGULATION_OF_NON_CANONICAL_NF_KAPPAB_SIGNAL_TRANSDUCTION	1	1
TFAP2A	up	GOBP_POSITIVE_REGULATION_OF_PATTERN_RECOGNITION_RECEPTOR_SIGNALING_PATHWAY	0.24769	0.651614
TFAP2A	dn	GOBP_POSITIVE_REGULATION_OF_PATTERN_RECOGNITION_RECEPTOR_SIGNALING_PATHWAY	1	1
TFAP2A	up	GOBP_POSITIVE_REGULATION_OF_PEPTIDASE_ACTIVITY	1	1
TFAP2A	dn	GOBP_POSITIVE_REGULATION_OF_PEPTIDASE_ACTIVITY	1	1
TFAP2A	up	GOBP_POSITIVE_REGULATION_OF_PRODUCTION_OF_MOLECULAR_MEDIATOR_OF_IMMUNE_RESPONSE	1	1
TFAP2A	dn	GOBP_POSITIVE_REGULATION_OF_PRODUCTION_OF_MOLECULAR_MEDIATOR_OF_IMMUNE_RESPONSE	0.317394	1
TFAP2A	up	GOBP_POSITIVE_REGULATION_OF_PROGRAMMED_CELL_DEATH	0.0663937	0.374286
TFAP2A	dn	GOBP_POSITIVE_REGULATION_OF_PROGRAMMED_CELL_DEATH	0.817831	1
TFAP2A	up	GOBP_POSITIVE_REGULATION_OF_PROTEOLYSIS	0.78869	1
TFAP2A	dn	GOBP_POSITIVE_REGULATION_OF_PROTEOLYSIS	1	1
TFAP2A	up	GOBP_POSITIVE_REGULATION_OF_PYROPTOSIS	0.0274665	0.234838
TFAP2A	dn	GOBP_POSITIVE_REGULATION_OF_PYROPTOSIS	1	1
TFAP2A	up	GOBP_POSITIVE_REGULATION_OF_REGULATORY_T_CELL_DIFFERENTIATION	0.080188	0.39814
TFAP2A	dn	GOBP_POSITIVE_REGULATION_OF_REGULATORY_T_CELL_DIFFERENTIATION	1	1
TFAP2A	up	GOBP_POSITIVE_REGULATION_OF_RESPONSE_TO_BIOTIC_STIMULUS	0.160437	0.526868
TFAP2A	dn	GOBP_POSITIVE_REGULATION_OF_RESPONSE_TO_BIOTIC_STIMULUS	0.287369	1
TFAP2A	up	GOBP_POSITIVE_REGULATION_OF_RESPONSE_TO_CYTOKINE_STIMULUS	1	1
TFAP2A	dn	GOBP_POSITIVE_REGULATION_OF_RESPONSE_TO_CYTOKINE_STIMULUS	1	1
TFAP2A	up	GOBP_POSITIVE_REGULATION_OF_RESPONSE_TO_EXTERNAL_STIMULUS	0.00560603	0.110611
TFAP2A	dn	GOBP_POSITIVE_REGULATION_OF_RESPONSE_TO_EXTERNAL_STIMULUS	0.229313	1
TFAP2A	up	GOBP_POSITIVE_REGULATION_OF_RIG_I_SIGNALING_PATHWAY	1	1
TFAP2A	dn	GOBP_POSITIVE_REGULATION_OF_RIG_I_SIGNALING_PATHWAY	1	1
TFAP2A	up	GOBP_POSITIVE_REGULATION_OF_SIGNALING	0.104685	0.44385
TFAP2A	dn	GOBP_POSITIVE_REGULATION_OF_SIGNALING	0.882218	1
TFAP2A	up	GOBP_POSITIVE_REGULATION_OF_TUMOR_NECROSIS_FACTOR_SUPERFAMILY_CYTOKINE_PRODUCTION	0.312117	0.744726
TFAP2A	dn	GOBP_POSITIVE_REGULATION_OF_TUMOR_NECROSIS_FACTOR_SUPERFAMILY_CYTOKINE_PRODUCTION	1	1
TFAP2A	up	GOBP_POSITIVE_REGULATION_OF_TYPE_II_INTERFERON_PRODUCTION	1	1
TFAP2A	dn	GOBP_POSITIVE_REGULATION_OF_TYPE_II_INTERFERON_PRODUCTION	1	1
TFAP2A	up	GOBP_POSITIVE_REGULATION_OF_TYPE_I_INTERFERON_PRODUCTION	1	1
TFAP2A	dn	GOBP_POSITIVE_REGULATION_OF_TYPE_I_INTERFERON_PRODUCTION	1	1
TFAP2A	up	GOBP_POSITIVE_REGULATION_OF_T_CELL_MEDIATED_CYTOTOXICITY	0.120328	0.482253
TFAP2A	dn	GOBP_POSITIVE_REGULATION_OF_T_CELL_MEDIATED_CYTOTOXICITY	0.0937262	0.996767
TFAP2A	up	GOBP_POSITIVE_REGULATION_OF_T_CELL_MEDIATED_IMMUNITY	0.208873	0.620707
TFAP2A	dn	GOBP_POSITIVE_REGULATION_OF_T_CELL_MEDIATED_IMMUNITY	0.164605	1
TFAP2A	up	GOBP_POSITIVE_REGULATION_OF_T_CELL_PROLIFERATION	1	1
TFAP2A	dn	GOBP_POSITIVE_REGULATION_OF_T_CELL_PROLIFERATION	1	1
TFAP2A	up	GOBP_POST_TRANSLATIONAL_PROTEIN_MODIFICATION	0.743642	1
TFAP2A	dn	GOBP_POST_TRANSLATIONAL_PROTEIN_MODIFICATION	0.181249	1
TFAP2A	up	GOBP_PRODUCTION_OF_MOLECULAR_MEDIATOR_OF_IMMUNE_RESPONSE	1	1
TFAP2A	dn	GOBP_PRODUCTION_OF_MOLECULAR_MEDIATOR_OF_IMMUNE_RESPONSE	0.124173	1
TFAP2A	up	GOBP_PROGRAMMED_NECROTIC_CELL_DEATH	1	1
TFAP2A	dn	GOBP_PROGRAMMED_NECROTIC_CELL_DEATH	1	1
TFAP2A	up	GOBP_PROTEASOMAL_PROTEIN_CATABOLIC_PROCESS	0.931036	1
TFAP2A	dn	GOBP_PROTEASOMAL_PROTEIN_CATABOLIC_PROCESS	1	1
TFAP2A	up	GOBP_PROTECTION_FROM_NATURAL_KILLER_CELL_MEDIATED_CYTOTOXICITY	1	1
TFAP2A	dn	GOBP_PROTECTION_FROM_NATURAL_KILLER_CELL_MEDIATED_CYTOTOXICITY	1	1
TFAP2A	up	GOBP_PROTEIN_AUTO_ADP_RIBOSYLATION	1	1
TFAP2A	dn	GOBP_PROTEIN_AUTO_ADP_RIBOSYLATION	0.0459552	0.906732
TFAP2A	up	GOBP_PROTEIN_CATABOLIC_PROCESS	0.846772	1
TFAP2A	dn	GOBP_PROTEIN_CATABOLIC_PROCESS	0.974236	1
TFAP2A	up	GOBP_PROTEIN_MODIFICATION_BY_SMALL_PROTEIN_CONJUGATION	0.537186	0.980699
TFAP2A	dn	GOBP_PROTEIN_MODIFICATION_BY_SMALL_PROTEIN_CONJUGATION	0.569636	1
TFAP2A	up	GOBP_PROTEIN_POLYUBIQUITINATION	0.297098	0.72924
TFAP2A	dn	GOBP_PROTEIN_POLYUBIQUITINATION	1	1
TFAP2A	up	GOBP_PROTEIN_POLY_ADP_RIBOSYLATION	1	1
TFAP2A	dn	GOBP_PROTEIN_POLY_ADP_RIBOSYLATION	0.0377567	0.906732
TFAP2A	up	GOBP_PROTEOLYSIS	0.966445	1
TFAP2A	dn	GOBP_PROTEOLYSIS	0.892881	1
TFAP2A	up	GOBP_PROTEOLYSIS_INVOLVED_IN_PROTEIN_CATABOLIC_PROCESS	0.976703	1
TFAP2A	dn	GOBP_PROTEOLYSIS_INVOLVED_IN_PROTEIN_CATABOLIC_PROCESS	0.944188	1
TFAP2A	up	GOBP_PYRIDINE_NUCLEOTIDE_BIOSYNTHETIC_PROCESS	1	1
TFAP2A	dn	GOBP_PYRIDINE_NUCLEOTIDE_BIOSYNTHETIC_PROCESS	1	1
TFAP2A	up	GOBP_PYRIMIDINE_NUCLEOSIDE_METABOLIC_PROCESS	1	1
TFAP2A	dn	GOBP_PYRIMIDINE_NUCLEOSIDE_METABOLIC_PROCESS	1	1
TFAP2A	up	GOBP_PYROPTOSIS	0.134932	0.505255
TFAP2A	dn	GOBP_PYROPTOSIS	1	1
TFAP2A	up	GOBP_RECEPTOR_SIGNALING_PATHWAY_VIA_STAT	0.41204	0.838795
TFAP2A	dn	GOBP_RECEPTOR_SIGNALING_PATHWAY_VIA_STAT	1	1
TFAP2A	up	GOBP_REGULATION_OF_ADAPTIVE_IMMUNE_RESPONSE	0.508806	0.954295
TFAP2A	dn	GOBP_REGULATION_OF_ADAPTIVE_IMMUNE_RESPONSE	0.0168551	0.78606
TFAP2A	up	GOBP_REGULATION_OF_ALPHA_BETA_T_CELL_ACTIVATION	0.308255	0.742417
TFAP2A	dn	GOBP_REGULATION_OF_ALPHA_BETA_T_CELL_ACTIVATION	1	1
TFAP2A	up	GOBP_REGULATION_OF_ANTIGEN_PROCESSING_AND_PRESENTATION	0.0541892	0.330533
TFAP2A	dn	GOBP_REGULATION_OF_ANTIGEN_PROCESSING_AND_PRESENTATION	1	1
TFAP2A	up	GOBP_REGULATION_OF_ANTIGEN_RECEPTOR_MEDIATED_SIGNALING_PATHWAY	0.186462	0.576234
TFAP2A	dn	GOBP_REGULATION_OF_ANTIGEN_RECEPTOR_MEDIATED_SIGNALING_PATHWAY	0.146498	1
TFAP2A	up	GOBP_REGULATION_OF_AUTOPHAGY	0.229563	0.636216
TFAP2A	dn	GOBP_REGULATION_OF_AUTOPHAGY	1	1
TFAP2A	up	GOBP_REGULATION_OF_BIOLOGICAL_PROCESS_INVOLVED_IN_SYMBIOTIC_INTERACTION	1	1
TFAP2A	dn	GOBP_REGULATION_OF_BIOLOGICAL_PROCESS_INVOLVED_IN_SYMBIOTIC_INTERACTION	1	1
TFAP2A	up	GOBP_REGULATION_OF_CATABOLIC_PROCESS	0.499281	0.948634
TFAP2A	dn	GOBP_REGULATION_OF_CATABOLIC_PROCESS	0.975277	1
TFAP2A	up	GOBP_REGULATION_OF_CATALYTIC_ACTIVITY	0.839205	1
TFAP2A	dn	GOBP_REGULATION_OF_CATALYTIC_ACTIVITY	0.457868	1
TFAP2A	up	GOBP_REGULATION_OF_CD8_POSITIVE_ALPHA_BETA_T_CELL_ACTIVATION	0.080188	0.39814
TFAP2A	dn	GOBP_REGULATION_OF_CD8_POSITIVE_ALPHA_BETA_T_CELL_ACTIVATION	1	1
TFAP2A	up	GOBP_REGULATION_OF_CELLULAR_CATABOLIC_PROCESS	0.355033	0.795335
TFAP2A	dn	GOBP_REGULATION_OF_CELLULAR_CATABOLIC_PROCESS	0.906441	1
TFAP2A	up	GOBP_REGULATION_OF_CELL_ACTIVATION	0.359798	0.800446
TFAP2A	dn	GOBP_REGULATION_OF_CELL_ACTIVATION	0.490904	1
TFAP2A	up	GOBP_REGULATION_OF_CELL_KILLING	0.264333	0.674642
TFAP2A	dn	GOBP_REGULATION_OF_CELL_KILLING	0.209937	1
TFAP2A	up	GOBP_REGULATION_OF_CYSTEINE_TYPE_ENDOPEPTIDASE_ACTIVITY	0.561125	1
TFAP2A	dn	GOBP_REGULATION_OF_CYSTEINE_TYPE_ENDOPEPTIDASE_ACTIVITY	0.468559	1
TFAP2A	up	GOBP_REGULATION_OF_CYSTEINE_TYPE_ENDOPEPTIDASE_ACTIVITY_INVOLVED_IN_APOPTOTIC_PROCESS	0.511562	0.954295
TFAP2A	dn	GOBP_REGULATION_OF_CYSTEINE_TYPE_ENDOPEPTIDASE_ACTIVITY_INVOLVED_IN_APOPTOTIC_PROCESS	1	1
TFAP2A	up	GOBP_REGULATION_OF_DEFENSE_RESPONSE	0.0619433	0.359002
TFAP2A	dn	GOBP_REGULATION_OF_DEFENSE_RESPONSE	0.642906	1
TFAP2A	up	GOBP_REGULATION_OF_DEFENSE_RESPONSE_TO_VIRUS	1	1
TFAP2A	dn	GOBP_REGULATION_OF_DEFENSE_RESPONSE_TO_VIRUS	1	1
TFAP2A	up	GOBP_REGULATION_OF_DEFENSE_RESPONSE_TO_VIRUS_BY_HOST	1	1
TFAP2A	dn	GOBP_REGULATION_OF_DEFENSE_RESPONSE_TO_VIRUS_BY_HOST	1	1
TFAP2A	up	GOBP_REGULATION_OF_DNA_BINDING_TRANSCRIPTION_FACTOR_ACTIVITY	0.780097	1
TFAP2A	dn	GOBP_REGULATION_OF_DNA_BINDING_TRANSCRIPTION_FACTOR_ACTIVITY	0.319011	1
TFAP2A	up	GOBP_REGULATION_OF_HEMOPOIESIS	0.0629828	0.359002
TFAP2A	dn	GOBP_REGULATION_OF_HEMOPOIESIS	1	1
TFAP2A	up	GOBP_REGULATION_OF_HYDROLASE_ACTIVITY	0.790765	1
TFAP2A	dn	GOBP_REGULATION_OF_HYDROLASE_ACTIVITY	0.656762	1
TFAP2A	up	GOBP_REGULATION_OF_IMMUNE_EFFECTOR_PROCESS	0.348187	0.783421
TFAP2A	dn	GOBP_REGULATION_OF_IMMUNE_EFFECTOR_PROCESS	0.0144532	0.78606
TFAP2A	up	GOBP_REGULATION_OF_IMMUNE_RESPONSE	0.208329	0.620707
TFAP2A	dn	GOBP_REGULATION_OF_IMMUNE_RESPONSE	0.094136	0.996767
TFAP2A	up	GOBP_REGULATION_OF_IMMUNE_SYSTEM_PROCESS	0.0146621	0.170947
TFAP2A	dn	GOBP_REGULATION_OF_IMMUNE_SYSTEM_PROCESS	0.214558	1
TFAP2A	up	GOBP_REGULATION_OF_INFLAMMATORY_RESPONSE	0.130659	0.500208
TFAP2A	dn	GOBP_REGULATION_OF_INFLAMMATORY_RESPONSE	1	1
TFAP2A	up	GOBP_REGULATION_OF_INNATE_IMMUNE_RESPONSE	0.493949	0.945508
TFAP2A	dn	GOBP_REGULATION_OF_INNATE_IMMUNE_RESPONSE	0.362769	1
TFAP2A	up	GOBP_REGULATION_OF_INTRACELLULAR_SIGNAL_TRANSDUCTION	0.391996	0.817456
TFAP2A	dn	GOBP_REGULATION_OF_INTRACELLULAR_SIGNAL_TRANSDUCTION	0.627796	1
TFAP2A	up	GOBP_REGULATION_OF_LEUKOCYTE_DIFFERENTIATION	0.0975328	0.43133
TFAP2A	dn	GOBP_REGULATION_OF_LEUKOCYTE_DIFFERENTIATION	1	1
TFAP2A	up	GOBP_REGULATION_OF_LEUKOCYTE_MEDIATED_CYTOTOXICITY	0.226362	0.636216
TFAP2A	dn	GOBP_REGULATION_OF_LEUKOCYTE_MEDIATED_CYTOTOXICITY	0.178818	1
TFAP2A	up	GOBP_REGULATION_OF_LEUKOCYTE_MEDIATED_IMMUNITY	0.548585	0.994431
TFAP2A	dn	GOBP_REGULATION_OF_LEUKOCYTE_MEDIATED_IMMUNITY	0.022593	0.82787
TFAP2A	up	GOBP_REGULATION_OF_LEUKOCYTE_PROLIFERATION	1	1
TFAP2A	dn	GOBP_REGULATION_OF_LEUKOCYTE_PROLIFERATION	1	1
TFAP2A	up	GOBP_REGULATION_OF_LYMPHOCYTE_ACTIVATION	0.518601	0.960441
TFAP2A	dn	GOBP_REGULATION_OF_LYMPHOCYTE_ACTIVATION	0.384291	1
TFAP2A	up	GOBP_REGULATION_OF_LYMPHOCYTE_MEDIATED_IMMUNITY	0.434696	0.87109
TFAP2A	dn	GOBP_REGULATION_OF_LYMPHOCYTE_MEDIATED_IMMUNITY	0.00935095	0.78606
TFAP2A	up	GOBP_REGULATION_OF_MACROPHAGE_DIFFERENTIATION	1	1
TFAP2A	dn	GOBP_REGULATION_OF_MACROPHAGE_DIFFERENTIATION	1	1
TFAP2A	up	GOBP_REGULATION_OF_NATURAL_KILLER_CELL_ACTIVATION	1	1
TFAP2A	dn	GOBP_REGULATION_OF_NATURAL_KILLER_CELL_ACTIVATION	1	1
TFAP2A	up	GOBP_REGULATION_OF_NATURAL_KILLER_CELL_MEDIATED_IMMUNITY	1	1
TFAP2A	dn	GOBP_REGULATION_OF_NATURAL_KILLER_CELL_MEDIATED_IMMUNITY	0.101456	0.996767
TFAP2A	up	GOBP_REGULATION_OF_NATURAL_KILLER_CELL_PROLIFERATION	1	1
TFAP2A	dn	GOBP_REGULATION_OF_NATURAL_KILLER_CELL_PROLIFERATION	1	1
TFAP2A	up	GOBP_REGULATION_OF_NON_CANONICAL_NF_KAPPAB_SIGNAL_TRANSDUCTION	1	1
TFAP2A	dn	GOBP_REGULATION_OF_NON_CANONICAL_NF_KAPPAB_SIGNAL_TRANSDUCTION	1	1
TFAP2A	up	GOBP_REGULATION_OF_PATTERN_RECOGNITION_RECEPTOR_SIGNALING_PATHWAY	0.122717	0.488015
TFAP2A	dn	GOBP_REGULATION_OF_PATTERN_RECOGNITION_RECEPTOR_SIGNALING_PATHWAY	1	1
TFAP2A	up	GOBP_REGULATION_OF_PEPTIDASE_ACTIVITY	0.712788	1
TFAP2A	dn	GOBP_REGULATION_OF_PEPTIDASE_ACTIVITY	0.616197	1
TFAP2A	up	GOBP_REGULATION_OF_PRODUCTION_OF_MOLECULAR_MEDIATOR_OF_IMMUNE_RESPONSE	1	1
TFAP2A	dn	GOBP_REGULATION_OF_PRODUCTION_OF_MOLECULAR_MEDIATOR_OF_IMMUNE_RESPONSE	0.0901743	0.996767
TFAP2A	up	GOBP_REGULATION_OF_PROGRAMMED_CELL_DEATH	0.142958	0.514903
TFAP2A	dn	GOBP_REGULATION_OF_PROGRAMMED_CELL_DEATH	0.688635	1
TFAP2A	up	GOBP_REGULATION_OF_PROGRAMMED_NECROTIC_CELL_DEATH	1	1
TFAP2A	dn	GOBP_REGULATION_OF_PROGRAMMED_NECROTIC_CELL_DEATH	1	1
TFAP2A	up	GOBP_REGULATION_OF_PROTEOLYSIS	0.737035	1
TFAP2A	dn	GOBP_REGULATION_OF_PROTEOLYSIS	0.86873	1
TFAP2A	up	GOBP_REGULATION_OF_RESPONSE_TO_BIOTIC_STIMULUS	0.132611	0.503922
TFAP2A	dn	GOBP_REGULATION_OF_RESPONSE_TO_BIOTIC_STIMULUS	0.446919	1
TFAP2A	up	GOBP_REGULATION_OF_RESPONSE_TO_CYTOKINE_STIMULUS	0.511562	0.954295
TFAP2A	dn	GOBP_REGULATION_OF_RESPONSE_TO_CYTOKINE_STIMULUS	1	1
TFAP2A	up	GOBP_REGULATION_OF_RESPONSE_TO_EXTERNAL_STIMULUS	0.00469718	0.108483
TFAP2A	dn	GOBP_REGULATION_OF_RESPONSE_TO_EXTERNAL_STIMULUS	0.573645	1
TFAP2A	up	GOBP_REGULATION_OF_RESPONSE_TO_STRESS	0.130651	0.500208
TFAP2A	dn	GOBP_REGULATION_OF_RESPONSE_TO_STRESS	0.295983	1
TFAP2A	up	GOBP_REGULATION_OF_RESPONSE_TO_TUMOR_CELL	0.0750452	0.38887
TFAP2A	dn	GOBP_REGULATION_OF_RESPONSE_TO_TUMOR_CELL	1	1
TFAP2A	up	GOBP_REGULATION_OF_RIBONUCLEASE_ACTIVITY	1	1
TFAP2A	dn	GOBP_REGULATION_OF_RIBONUCLEASE_ACTIVITY	1	1
TFAP2A	up	GOBP_REGULATION_OF_TOLERANCE_INDUCTION	1	1
TFAP2A	dn	GOBP_REGULATION_OF_TOLERANCE_INDUCTION	1	1
TFAP2A	up	GOBP_REGULATION_OF_TYPE_I_INTERFERON_MEDIATED_SIGNALING_PATHWAY	1	1
TFAP2A	dn	GOBP_REGULATION_OF_TYPE_I_INTERFERON_MEDIATED_SIGNALING_PATHWAY	1	1
TFAP2A	up	GOBP_REGULATION_OF_T_CELL_ACTIVATION	0.364309	0.80514
TFAP2A	dn	GOBP_REGULATION_OF_T_CELL_ACTIVATION	0.627718	1
TFAP2A	up	GOBP_REGULATION_OF_T_CELL_MEDIATED_CYTOTOXICITY	0.134932	0.505255
TFAP2A	dn	GOBP_REGULATION_OF_T_CELL_MEDIATED_CYTOTOXICITY	0.105297	0.996767
TFAP2A	up	GOBP_REGULATION_OF_T_CELL_MEDIATED_IMMUNITY	0.256057	0.666789
TFAP2A	dn	GOBP_REGULATION_OF_T_CELL_MEDIATED_IMMUNITY	0.0214176	0.82787
TFAP2A	up	GOBP_REGULATION_OF_T_CELL_RECEPTOR_SIGNALING_PATHWAY	0.154032	0.522742
TFAP2A	dn	GOBP_REGULATION_OF_T_CELL_RECEPTOR_SIGNALING_PATHWAY	0.1205	1
TFAP2A	up	GOBP_REGULATION_OF_VIRAL_GENOME_REPLICATION	1	1
TFAP2A	dn	GOBP_REGULATION_OF_VIRAL_GENOME_REPLICATION	1	1
TFAP2A	up	GOBP_REGULATION_OF_VIRAL_INDUCED_CYTOPLASMIC_PATTERN_RECOGNITION_RECEPTOR_SIGNALING_PATHWAY	0.338565	0.775374
TFAP2A	dn	GOBP_REGULATION_OF_VIRAL_INDUCED_CYTOPLASMIC_PATTERN_RECOGNITION_RECEPTOR_SIGNALING_PATHWAY	1	1
TFAP2A	up	GOBP_REGULATION_OF_VIRAL_PROCESS	1	1
TFAP2A	dn	GOBP_REGULATION_OF_VIRAL_PROCESS	1	1
TFAP2A	up	GOBP_REGULATION_OF_XENOPHAGY	0.0382437	0.272486
TFAP2A	dn	GOBP_REGULATION_OF_XENOPHAGY	1	1
TFAP2A	up	GOBP_REGULATORY_T_CELL_DIFFERENTIATION	0.120328	0.482253
TFAP2A	dn	GOBP_REGULATORY_T_CELL_DIFFERENTIATION	1	1
TFAP2A	up	GOBP_RESPONSE_TO_BACTERIUM	0.161244	0.526868
TFAP2A	dn	GOBP_RESPONSE_TO_BACTERIUM	0.486739	1
TFAP2A	up	GOBP_RESPONSE_TO_CYTOKINE	0.000495865	0.0709229
TFAP2A	dn	GOBP_RESPONSE_TO_CYTOKINE	0.741437	1
TFAP2A	up	GOBP_RESPONSE_TO_DSRNA	1	1
TFAP2A	dn	GOBP_RESPONSE_TO_DSRNA	1	1
TFAP2A	up	GOBP_RESPONSE_TO_INTERFERON_ALPHA	1	1
TFAP2A	dn	GOBP_RESPONSE_TO_INTERFERON_ALPHA	1	1
TFAP2A	up	GOBP_RESPONSE_TO_INTERFERON_BETA	1	1
TFAP2A	dn	GOBP_RESPONSE_TO_INTERFERON_BETA	1	1
TFAP2A	up	GOBP_RESPONSE_TO_INTERLEUKIN_1	0.38505	0.817456
TFAP2A	dn	GOBP_RESPONSE_TO_INTERLEUKIN_1	0.311491	1
TFAP2A	up	GOBP_RESPONSE_TO_INTERLEUKIN_18	1	1
TFAP2A	dn	GOBP_RESPONSE_TO_INTERLEUKIN_18	1	1
TFAP2A	up	GOBP_RESPONSE_TO_MOLECULE_OF_BACTERIAL_ORIGIN	0.344136	0.781158
TFAP2A	dn	GOBP_RESPONSE_TO_MOLECULE_OF_BACTERIAL_ORIGIN	0.611153	1
TFAP2A	up	GOBP_RESPONSE_TO_NITROGEN_COMPOUND	0.0520973	0.321999
TFAP2A	dn	GOBP_RESPONSE_TO_NITROGEN_COMPOUND	0.207463	1
TFAP2A	up	GOBP_RESPONSE_TO_OXYGEN_CONTAINING_COMPOUND	0.00850116	0.130831
TFAP2A	dn	GOBP_RESPONSE_TO_OXYGEN_CONTAINING_COMPOUND	0.534071	1
TFAP2A	up	GOBP_RESPONSE_TO_PROTOZOAN	0.0903891	0.412861
TFAP2A	dn	GOBP_RESPONSE_TO_PROTOZOAN	1	1
TFAP2A	up	GOBP_RESPONSE_TO_TUMOR_CELL	0.00975555	0.1317
TFAP2A	dn	GOBP_RESPONSE_TO_TUMOR_CELL	1	1
TFAP2A	up	GOBP_RESPONSE_TO_TUMOR_NECROSIS_FACTOR	0.0155642	0.173575
TFAP2A	dn	GOBP_RESPONSE_TO_TUMOR_NECROSIS_FACTOR	0.525154	1
TFAP2A	up	GOBP_RESPONSE_TO_TYPE_II_INTERFERON	0.395311	0.821031
TFAP2A	dn	GOBP_RESPONSE_TO_TYPE_II_INTERFERON	1	1
TFAP2A	up	GOBP_RESPONSE_TO_TYPE_I_INTERFERON	1	1
TFAP2A	dn	GOBP_RESPONSE_TO_TYPE_I_INTERFERON	1	1
TFAP2A	up	GOBP_RESPONSE_TO_VIRUS	0.535727	0.980699
TFAP2A	dn	GOBP_RESPONSE_TO_VIRUS	1	1
TFAP2A	up	GOBP_RIG_I_SIGNALING_PATHWAY	1	1
TFAP2A	dn	GOBP_RIG_I_SIGNALING_PATHWAY	1	1
TFAP2A	up	GOBP_SMOOTH_MUSCLE_CELL_PROLIFERATION	0.0942625	0.424181
TFAP2A	dn	GOBP_SMOOTH_MUSCLE_CELL_PROLIFERATION	0.329052	1
TFAP2A	up	GOBP_SUPPRESSION_OF_VIRAL_RELEASE_BY_HOST	1	1
TFAP2A	dn	GOBP_SUPPRESSION_OF_VIRAL_RELEASE_BY_HOST	1	1
TFAP2A	up	GOBP_TOLERANCE_INDUCTION	1	1
TFAP2A	dn	GOBP_TOLERANCE_INDUCTION	1	1
TFAP2A	up	GOBP_TRANSPOSITION	1	1
TFAP2A	dn	GOBP_TRANSPOSITION	1	1
TFAP2A	up	GOBP_TUMOR_NECROSIS_FACTOR_MEDIATED_SIGNALING_PATHWAY	1	1
TFAP2A	dn	GOBP_TUMOR_NECROSIS_FACTOR_MEDIATED_SIGNALING_PATHWAY	1	1
TFAP2A	up	GOBP_TUMOR_NECROSIS_FACTOR_SUPERFAMILY_CYTOKINE_PRODUCTION	0.447254	0.879085
TFAP2A	dn	GOBP_TUMOR_NECROSIS_FACTOR_SUPERFAMILY_CYTOKINE_PRODUCTION	1	1
TFAP2A	up	GOBP_TYPE_II_INTERFERON_MEDIATED_SIGNALING_PATHWAY	1	1
TFAP2A	dn	GOBP_TYPE_II_INTERFERON_MEDIATED_SIGNALING_PATHWAY	1	1
TFAP2A	up	GOBP_TYPE_II_INTERFERON_PRODUCTION	1	1
TFAP2A	dn	GOBP_TYPE_II_INTERFERON_PRODUCTION	1	1
TFAP2A	up	GOBP_TYPE_I_INTERFERON_PRODUCTION	1	1
TFAP2A	dn	GOBP_TYPE_I_INTERFERON_PRODUCTION	1	1
TFAP2A	up	GOBP_T_CELL_ACTIVATION	0.118243	0.482253
TFAP2A	dn	GOBP_T_CELL_ACTIVATION	0.768916	1
TFAP2A	up	GOBP_T_CELL_CYTOKINE_PRODUCTION	1	1
TFAP2A	dn	GOBP_T_CELL_CYTOKINE_PRODUCTION	1	1
TFAP2A	up	GOBP_T_CELL_MEDIATED_CYTOTOXICITY	0.163425	0.530614
TFAP2A	dn	GOBP_T_CELL_MEDIATED_CYTOTOXICITY	0.128007	1
TFAP2A	up	GOBP_T_CELL_MEDIATED_IMMUNITY	0.0547667	0.330533
TFAP2A	dn	GOBP_T_CELL_MEDIATED_IMMUNITY	0.0340033	0.906732
TFAP2A	up	GOBP_T_CELL_PROLIFERATION	1	1
TFAP2A	dn	GOBP_T_CELL_PROLIFERATION	1	1
TFAP2A	up	GOBP_T_CELL_RECEPTOR_SIGNALING_PATHWAY	0.388489	0.817456
TFAP2A	dn	GOBP_T_CELL_RECEPTOR_SIGNALING_PATHWAY	0.314449	1
TFAP2A	up	GOBP_VIRAL_GENOME_REPLICATION	1	1
TFAP2A	dn	GOBP_VIRAL_GENOME_REPLICATION	1	1
TFAP2A	up	GOBP_VIRAL_LIFE_CYCLE	0.417549	0.84665
TFAP2A	dn	GOBP_VIRAL_LIFE_CYCLE	0.298467	1
TFAP2A	up	GOBP_VIRAL_PROCESS	0.130654	0.500208
TFAP2A	dn	GOBP_VIRAL_PROCESS	0.444011	1
TFAP2A	up	GOBP_XENOPHAGY	0.00193552	0.0709229
TFAP2A	dn	GOBP_XENOPHAGY	1	1
TFAP2A	up	GOBP_ADRENAL_GLAND_DEVELOPMENT	1	1
TFAP2A	dn	GOBP_ADRENAL_GLAND_DEVELOPMENT	1	1
TFAP2A	up	GOBP_ALDEHYDE_BIOSYNTHETIC_PROCESS	1	1
TFAP2A	dn	GOBP_ALDEHYDE_BIOSYNTHETIC_PROCESS	1	1
TFAP2A	up	GOBP_ANIMAL_ORGAN_MORPHOGENESIS	0.00191939	0.0709229
TFAP2A	dn	GOBP_ANIMAL_ORGAN_MORPHOGENESIS	0.0146305	0.78606
TFAP2A	up	GOBP_AXON_DEVELOPMENT	0.241378	0.651614
TFAP2A	dn	GOBP_AXON_DEVELOPMENT	0.734072	1
TFAP2A	up	GOBP_AXON_GUIDANCE	0.525116	0.965535
TFAP2A	dn	GOBP_AXON_GUIDANCE	0.435397	1
TFAP2A	up	GOBP_C21_STEROID_HORMONE_BIOSYNTHETIC_PROCESS	1	1
TFAP2A	dn	GOBP_C21_STEROID_HORMONE_BIOSYNTHETIC_PROCESS	1	1
TFAP2A	up	GOBP_CELLULAR_COMPONENT_MORPHOGENESIS	0.282886	0.701065
TFAP2A	dn	GOBP_CELLULAR_COMPONENT_MORPHOGENESIS	0.342345	1
TFAP2A	up	GOBP_CELL_MORPHOGENESIS_INVOLVED_IN_NEURON_DIFFERENTIATION	0.313929	0.745582
TFAP2A	dn	GOBP_CELL_MORPHOGENESIS_INVOLVED_IN_NEURON_DIFFERENTIATION	0.191603	1
TFAP2A	up	GOBP_CELL_PART_MORPHOGENESIS	0.214956	0.630127
TFAP2A	dn	GOBP_CELL_PART_MORPHOGENESIS	0.276489	1
TFAP2A	up	GOBP_CORTISOL_BIOSYNTHETIC_PROCESS	1	1
TFAP2A	dn	GOBP_CORTISOL_BIOSYNTHETIC_PROCESS	1	1
TFAP2A	up	GOBP_CORTISOL_METABOLIC_PROCESS	1	1
TFAP2A	dn	GOBP_CORTISOL_METABOLIC_PROCESS	1	1
TFAP2A	up	GOBP_DEVELOPMENT_OF_PRIMARY_FEMALE_SEXUAL_CHARACTERISTICS	1	1
TFAP2A	dn	GOBP_DEVELOPMENT_OF_PRIMARY_FEMALE_SEXUAL_CHARACTERISTICS	1	1
TFAP2A	up	GOBP_EPHRIN_RECEPTOR_SIGNALING_PATHWAY	0.177323	0.558078
TFAP2A	dn	GOBP_EPHRIN_RECEPTOR_SIGNALING_PATHWAY	0.139148	1
TFAP2A	up	GOBP_FEMALE_SEX_DIFFERENTIATION	0.319778	0.755974
TFAP2A	dn	GOBP_FEMALE_SEX_DIFFERENTIATION	1	1
TFAP2A	up	GOBP_GLUCOCORTICOID_BIOSYNTHETIC_PROCESS	1	1
TFAP2A	dn	GOBP_GLUCOCORTICOID_BIOSYNTHETIC_PROCESS	1	1
TFAP2A	up	GOBP_GLUCOCORTICOID_METABOLIC_PROCESS	1	1
TFAP2A	dn	GOBP_GLUCOCORTICOID_METABOLIC_PROCESS	1	1
TFAP2A	up	GOBP_MINERALOCORTICOID_BIOSYNTHETIC_PROCESS	1	1
TFAP2A	dn	GOBP_MINERALOCORTICOID_BIOSYNTHETIC_PROCESS	1	1
TFAP2A	up	GOBP_MINERALOCORTICOID_METABOLIC_PROCESS	1	1
TFAP2A	dn	GOBP_MINERALOCORTICOID_METABOLIC_PROCESS	1	1
TFAP2A	up	GOBP_MORPHOGENESIS_OF_AN_EPITHELIUM	0.0172227	0.180311
TFAP2A	dn	GOBP_MORPHOGENESIS_OF_AN_EPITHELIUM	0.801906	1
TFAP2A	up	GOBP_NEGATIVE_REGULATION_OF_HORMONE_BIOSYNTHETIC_PROCESS	1	1
TFAP2A	dn	GOBP_NEGATIVE_REGULATION_OF_HORMONE_BIOSYNTHETIC_PROCESS	1	1
TFAP2A	up	GOBP_NEGATIVE_REGULATION_OF_HORMONE_METABOLIC_PROCESS	1	1
TFAP2A	dn	GOBP_NEGATIVE_REGULATION_OF_HORMONE_METABOLIC_PROCESS	1	1
TFAP2A	up	GOBP_NEGATIVE_REGULATION_OF_STEROID_METABOLIC_PROCESS	1	1
TFAP2A	dn	GOBP_NEGATIVE_REGULATION_OF_STEROID_METABOLIC_PROCESS	1	1
TFAP2A	up	GOBP_OLEFINIC_COMPOUND_BIOSYNTHETIC_PROCESS	1	1
TFAP2A	dn	GOBP_OLEFINIC_COMPOUND_BIOSYNTHETIC_PROCESS	1	1
TFAP2A	up	GOBP_POSITIVE_REGULATION_OF_CELL_DIFFERENTIATION	0.012936	0.158003
TFAP2A	dn	GOBP_POSITIVE_REGULATION_OF_CELL_DIFFERENTIATION	0.0930687	0.996767
TFAP2A	up	GOBP_PRIMARY_ALCOHOL_BIOSYNTHETIC_PROCESS	1	1
TFAP2A	dn	GOBP_PRIMARY_ALCOHOL_BIOSYNTHETIC_PROCESS	1	1
TFAP2A	up	GOBP_REGULATION_OF_ALDOSTERONE_METABOLIC_PROCESS	1	1
TFAP2A	dn	GOBP_REGULATION_OF_ALDOSTERONE_METABOLIC_PROCESS	1	1
TFAP2A	up	GOBP_REGULATION_OF_CELLULAR_KETONE_METABOLIC_PROCESS	0.398694	0.821406
TFAP2A	dn	GOBP_REGULATION_OF_CELLULAR_KETONE_METABOLIC_PROCESS	0.323247	1
TFAP2A	up	GOBP_REGULATION_OF_CELL_DIFFERENTIATION	0.00923536	0.130831
TFAP2A	dn	GOBP_REGULATION_OF_CELL_DIFFERENTIATION	0.260857	1
TFAP2A	up	GOBP_REGULATION_OF_CORTISOL_BIOSYNTHETIC_PROCESS	1	1
TFAP2A	dn	GOBP_REGULATION_OF_CORTISOL_BIOSYNTHETIC_PROCESS	1	1
TFAP2A	up	GOBP_REGULATION_OF_GLUCOCORTICOID_BIOSYNTHETIC_PROCESS	1	1
TFAP2A	dn	GOBP_REGULATION_OF_GLUCOCORTICOID_BIOSYNTHETIC_PROCESS	1	1
TFAP2A	up	GOBP_REGULATION_OF_GLUCOCORTICOID_METABOLIC_PROCESS	1	1
TFAP2A	dn	GOBP_REGULATION_OF_GLUCOCORTICOID_METABOLIC_PROCESS	1	1
TFAP2A	up	GOBP_REGULATION_OF_HORMONE_BIOSYNTHETIC_PROCESS	1	1
TFAP2A	dn	GOBP_REGULATION_OF_HORMONE_BIOSYNTHETIC_PROCESS	1	1
TFAP2A	up	GOBP_REGULATION_OF_KETONE_BIOSYNTHETIC_PROCESS	1	1
TFAP2A	dn	GOBP_REGULATION_OF_KETONE_BIOSYNTHETIC_PROCESS	1	1
TFAP2A	up	GOBP_REGULATION_OF_STEROID_HORMONE_BIOSYNTHETIC_PROCESS	1	1
TFAP2A	dn	GOBP_REGULATION_OF_STEROID_HORMONE_BIOSYNTHETIC_PROCESS	1	1
TFAP2A	up	GOBP_TERTIARY_ALCOHOL_METABOLIC_PROCESS	1	1
TFAP2A	dn	GOBP_TERTIARY_ALCOHOL_METABOLIC_PROCESS	1	1
TFAP2A	up	GOBP_TISSUE_MORPHOGENESIS	0.00272695	0.0824681
TFAP2A	dn	GOBP_TISSUE_MORPHOGENESIS	0.558469	1
TFAP2A	up	GOBP_ACTIVATION_OF_NF_KAPPAB_INDUCING_KINASE_ACTIVITY	1	1
TFAP2A	dn	GOBP_ACTIVATION_OF_NF_KAPPAB_INDUCING_KINASE_ACTIVITY	1	1
TFAP2A	up	GOBP_ACUTE_INFLAMMATORY_RESPONSE	0.222026	0.636216
TFAP2A	dn	GOBP_ACUTE_INFLAMMATORY_RESPONSE	1	1
TFAP2A	up	GOBP_AMEBOIDAL_TYPE_CELL_MIGRATION	0.00795738	0.130831
TFAP2A	dn	GOBP_AMEBOIDAL_TYPE_CELL_MIGRATION	0.0449734	0.906732
TFAP2A	up	GOBP_ANATOMICAL_STRUCTURE_FORMATION_INVOLVED_IN_MORPHOGENESIS	0.0225006	0.220281
TFAP2A	dn	GOBP_ANATOMICAL_STRUCTURE_FORMATION_INVOLVED_IN_MORPHOGENESIS	0.399746	1
TFAP2A	up	GOBP_ANATOMICAL_STRUCTURE_MATURATION	0.561125	1
TFAP2A	dn	GOBP_ANATOMICAL_STRUCTURE_MATURATION	1	1
TFAP2A	up	GOBP_ATRIOVENTRICULAR_CANAL_DEVELOPMENT	0.0489032	0.312235
TFAP2A	dn	GOBP_ATRIOVENTRICULAR_CANAL_DEVELOPMENT	1	1
TFAP2A	up	GOBP_AUTONOMIC_NERVOUS_SYSTEM_DEVELOPMENT	0.00713291	0.126179
TFAP2A	dn	GOBP_AUTONOMIC_NERVOUS_SYSTEM_DEVELOPMENT	1	1
TFAP2A	up	GOBP_AXONOGENESIS_INVOLVED_IN_INNERVATION	0.0274665	0.234838
TFAP2A	dn	GOBP_AXONOGENESIS_INVOLVED_IN_INNERVATION	1	1
TFAP2A	up	GOBP_BASEMENT_MEMBRANE_ORGANIZATION	0.144534	0.514903
TFAP2A	dn	GOBP_BASEMENT_MEMBRANE_ORGANIZATION	1	1
TFAP2A	up	GOBP_BLOOD_VESSEL_MORPHOGENESIS	0.00172068	0.0709229
TFAP2A	dn	GOBP_BLOOD_VESSEL_MORPHOGENESIS	0.518139	1
TFAP2A	up	GOBP_BLOOD_VESSEL_REMODELING	0.144534	0.514903
TFAP2A	dn	GOBP_BLOOD_VESSEL_REMODELING	1	1
TFAP2A	up	GOBP_BRANCHING_MORPHOGENESIS_OF_AN_EPITHELIAL_TUBE	0.10293	0.44385
TFAP2A	dn	GOBP_BRANCHING_MORPHOGENESIS_OF_AN_EPITHELIAL_TUBE	1	1
TFAP2A	up	GOBP_B_CELL_CHEMOTAXIS	1	1
TFAP2A	dn	GOBP_B_CELL_CHEMOTAXIS	1	1
TFAP2A	up	GOBP_CANONICAL_WNT_SIGNALING_PATHWAY	0.346162	0.782297
TFAP2A	dn	GOBP_CANONICAL_WNT_SIGNALING_PATHWAY	0.0673071	0.996767
TFAP2A	up	GOBP_CELL_ADHESION	0.00741301	0.126762
TFAP2A	dn	GOBP_CELL_ADHESION	0.0282396	0.894685
TFAP2A	up	GOBP_CELL_CELL_SIGNALING	0.00486376	0.108483
TFAP2A	dn	GOBP_CELL_CELL_SIGNALING	0.0995036	0.996767
TFAP2A	up	GOBP_CELL_CHEMOTAXIS	0.0733818	0.384131
TFAP2A	dn	GOBP_CELL_CHEMOTAXIS	1	1
TFAP2A	up	GOBP_CELL_DIFFERENTIATION_INVOLVED_IN_KIDNEY_DEVELOPMENT	0.181905	0.569007
TFAP2A	dn	GOBP_CELL_DIFFERENTIATION_INVOLVED_IN_KIDNEY_DEVELOPMENT	1	1
TFAP2A	up	GOBP_CELL_FATE_COMMITMENT	0.049909	0.312235
TFAP2A	dn	GOBP_CELL_FATE_COMMITMENT	0.473138	1
TFAP2A	up	GOBP_CELL_MATRIX_ADHESION	0.0100626	0.132362
TFAP2A	dn	GOBP_CELL_MATRIX_ADHESION	0.137082	1
TFAP2A	up	GOBP_CELL_MOTILITY	0.0824827	0.401067
TFAP2A	dn	GOBP_CELL_MOTILITY	0.0420924	0.906732
TFAP2A	up	GOBP_CELL_SUBSTRATE_ADHESION	0.00943619	0.130831
TFAP2A	dn	GOBP_CELL_SUBSTRATE_ADHESION	0.0770426	0.996767
TFAP2A	up	GOBP_CIRCULATORY_SYSTEM_DEVELOPMENT	0.000730574	0.0709229
TFAP2A	dn	GOBP_CIRCULATORY_SYSTEM_DEVELOPMENT	0.209761	1
TFAP2A	up	GOBP_ENDOTHELIAL_CELL_APOPTOTIC_PROCESS	0.154032	0.522742
TFAP2A	dn	GOBP_ENDOTHELIAL_CELL_APOPTOTIC_PROCESS	0.1205	1
TFAP2A	up	GOBP_ENDOTHELIAL_CELL_MIGRATION	0.00182246	0.0709229
TFAP2A	dn	GOBP_ENDOTHELIAL_CELL_MIGRATION	0.493268	1
TFAP2A	up	GOBP_ENDOTHELIUM_DEVELOPMENT	0.0180703	0.181766
TFAP2A	dn	GOBP_ENDOTHELIUM_DEVELOPMENT	1	1
TFAP2A	up	GOBP_ENZYME_LINKED_RECEPTOR_PROTEIN_SIGNALING_PATHWAY	0.0024021	0.0821517
TFAP2A	dn	GOBP_ENZYME_LINKED_RECEPTOR_PROTEIN_SIGNALING_PATHWAY	0.282081	1
TFAP2A	up	GOBP_EPIDERMAL_CELL_DIFFERENTIATION	0.00136552	0.0709229
TFAP2A	dn	GOBP_EPIDERMAL_CELL_DIFFERENTIATION	0.470854	1
TFAP2A	up	GOBP_EPIDERMIS_DEVELOPMENT	0.0111802	0.143386
TFAP2A	dn	GOBP_EPIDERMIS_DEVELOPMENT	0.0849333	0.996767
TFAP2A	up	GOBP_EPITHELIAL_CELL_APOPTOTIC_PROCESS	0.381591	0.817456
TFAP2A	dn	GOBP_EPITHELIAL_CELL_APOPTOTIC_PROCESS	0.0519873	0.987759
TFAP2A	up	GOBP_EPITHELIAL_CELL_DIFFERENTIATION	0.00104312	0.0709229
TFAP2A	dn	GOBP_EPITHELIAL_CELL_DIFFERENTIATION	0.596423	1
TFAP2A	up	GOBP_EPITHELIAL_CELL_DIFFERENTIATION_INVOLVED_IN_KIDNEY_DEVELOPMENT	0.149296	0.522742
TFAP2A	dn	GOBP_EPITHELIAL_CELL_DIFFERENTIATION_INVOLVED_IN_KIDNEY_DEVELOPMENT	1	1
TFAP2A	up	GOBP_EPITHELIAL_CELL_PROLIFERATION	0.0759279	0.38951
TFAP2A	dn	GOBP_EPITHELIAL_CELL_PROLIFERATION	0.348796	1
TFAP2A	up	GOBP_EPITHELIUM_DEVELOPMENT	0.00166114	0.0709229
TFAP2A	dn	GOBP_EPITHELIUM_DEVELOPMENT	0.268926	1
TFAP2A	up	GOBP_EXTERNAL_ENCAPSULATING_STRUCTURE_ORGANIZATION	0.623139	1
TFAP2A	dn	GOBP_EXTERNAL_ENCAPSULATING_STRUCTURE_ORGANIZATION	0.169765	1
TFAP2A	up	GOBP_FEMALE_GAMETE_GENERATION	1	1
TFAP2A	dn	GOBP_FEMALE_GAMETE_GENERATION	1	1
TFAP2A	up	GOBP_GASTRULATION	0.517029	0.960441
TFAP2A	dn	GOBP_GASTRULATION	0.428031	1
TFAP2A	up	GOBP_GENERATION_OF_NEURONS	0.246589	0.651614
TFAP2A	dn	GOBP_GENERATION_OF_NEURONS	0.353975	1
TFAP2A	up	GOBP_G_PROTEIN_COUPLED_RECEPTOR_SIGNALING_PATHWAY	1	1
TFAP2A	dn	GOBP_G_PROTEIN_COUPLED_RECEPTOR_SIGNALING_PATHWAY	1	1
TFAP2A	up	GOBP_HUMORAL_IMMUNE_RESPONSE	1	1
TFAP2A	dn	GOBP_HUMORAL_IMMUNE_RESPONSE	0.389762	1
TFAP2A	up	GOBP_INOSITOL_TRISPHOSPHATE_METABOLIC_PROCESS	1	1
TFAP2A	dn	GOBP_INOSITOL_TRISPHOSPHATE_METABOLIC_PROCESS	1	1
TFAP2A	up	GOBP_INTERLEUKIN_13_PRODUCTION	1	1
TFAP2A	dn	GOBP_INTERLEUKIN_13_PRODUCTION	1	1
TFAP2A	up	GOBP_INTERLEUKIN_4_PRODUCTION	1	1
TFAP2A	dn	GOBP_INTERLEUKIN_4_PRODUCTION	1	1
TFAP2A	up	GOBP_INTERLEUKIN_5_PRODUCTION	1	1
TFAP2A	dn	GOBP_INTERLEUKIN_5_PRODUCTION	1	1
TFAP2A	up	GOBP_INTERMEDIATE_FILAMENT_ORGANIZATION	0.149296	0.522742
TFAP2A	dn	GOBP_INTERMEDIATE_FILAMENT_ORGANIZATION	1	1
TFAP2A	up	GOBP_KERATINIZATION	1	1
TFAP2A	dn	GOBP_KERATINIZATION	1	1
TFAP2A	up	GOBP_KERATINOCYTE_DIFFERENTIATION	0.00273286	0.0824681
TFAP2A	dn	GOBP_KERATINOCYTE_DIFFERENTIATION	0.362866	1
TFAP2A	up	GOBP_KERATINOCYTE_PROLIFERATION	0.226362	0.636216
TFAP2A	dn	GOBP_KERATINOCYTE_PROLIFERATION	0.178818	1
TFAP2A	up	GOBP_LEUKOCYTE_CHEMOTAXIS	0.522435	0.964061
TFAP2A	dn	GOBP_LEUKOCYTE_CHEMOTAXIS	1	1
TFAP2A	up	GOBP_LEUKOCYTE_MIGRATION	0.344136	0.781158
TFAP2A	dn	GOBP_LEUKOCYTE_MIGRATION	0.611153	1
TFAP2A	up	GOBP_LOCOMOTION	0.0283135	0.2363
TFAP2A	dn	GOBP_LOCOMOTION	0.114317	1
TFAP2A	up	GOBP_LYMPHOCYTE_CHEMOTAXIS	1	1
TFAP2A	dn	GOBP_LYMPHOCYTE_CHEMOTAXIS	1	1
TFAP2A	up	GOBP_LYMPHOCYTE_MIGRATION	1	1
TFAP2A	dn	GOBP_LYMPHOCYTE_MIGRATION	1	1
TFAP2A	up	GOBP_MESENCHYMAL_CELL_DIFFERENTIATION	0.016478	0.176109
TFAP2A	dn	GOBP_MESENCHYMAL_CELL_DIFFERENTIATION	0.0390708	0.906732
TFAP2A	up	GOBP_MESENCHYME_DEVELOPMENT	0.00545594	0.110611
TFAP2A	dn	GOBP_MESENCHYME_DEVELOPMENT	0.0561736	0.99393
TFAP2A	up	GOBP_MORPHOGENESIS_OF_A_BRANCHING_STRUCTURE	0.154886	0.522742
TFAP2A	dn	GOBP_MORPHOGENESIS_OF_A_BRANCHING_STRUCTURE	1	1
TFAP2A	up	GOBP_NEGATIVE_REGULATION_OF_CANONICAL_WNT_SIGNALING_PATHWAY	1	1
TFAP2A	dn	GOBP_NEGATIVE_REGULATION_OF_CANONICAL_WNT_SIGNALING_PATHWAY	0.326156	1
TFAP2A	up	GOBP_NEGATIVE_REGULATION_OF_CELLULAR_RESPONSE_TO_GROWTH_FACTOR_STIMULUS	0.272518	0.681961
TFAP2A	dn	GOBP_NEGATIVE_REGULATION_OF_CELLULAR_RESPONSE_TO_GROWTH_FACTOR_STIMULUS	1	1
TFAP2A	up	GOBP_NEGATIVE_REGULATION_OF_CELL_DEVELOPMENT	0.012491	0.15629
TFAP2A	dn	GOBP_NEGATIVE_REGULATION_OF_CELL_DEVELOPMENT	1	1
TFAP2A	up	GOBP_NEGATIVE_REGULATION_OF_CELL_POPULATION_PROLIFERATION	0.0478268	0.310571
TFAP2A	dn	GOBP_NEGATIVE_REGULATION_OF_CELL_POPULATION_PROLIFERATION	0.110904	1
TFAP2A	up	GOBP_NEGATIVE_REGULATION_OF_CHEMOTAXIS	0.0178631	0.181766
TFAP2A	dn	GOBP_NEGATIVE_REGULATION_OF_CHEMOTAXIS	1	1
TFAP2A	up	GOBP_NEGATIVE_REGULATION_OF_DEVELOPMENTAL_PROCESS	0.000999532	0.0709229
TFAP2A	dn	GOBP_NEGATIVE_REGULATION_OF_DEVELOPMENTAL_PROCESS	0.0313925	0.894685
TFAP2A	up	GOBP_NEGATIVE_REGULATION_OF_ENDOTHELIAL_CELL_DIFFERENTIATION	0.0382437	0.272486
TFAP2A	dn	GOBP_NEGATIVE_REGULATION_OF_ENDOTHELIAL_CELL_DIFFERENTIATION	1	1
TFAP2A	up	GOBP_NEGATIVE_REGULATION_OF_EPITHELIAL_CELL_PROLIFERATION	0.10469	0.44385
TFAP2A	dn	GOBP_NEGATIVE_REGULATION_OF_EPITHELIAL_CELL_PROLIFERATION	0.346173	1
TFAP2A	up	GOBP_NEGATIVE_REGULATION_OF_LOCOMOTION	0.129413	0.500208
TFAP2A	dn	GOBP_NEGATIVE_REGULATION_OF_LOCOMOTION	0.249277	1
TFAP2A	up	GOBP_NEGATIVE_REGULATION_OF_NERVOUS_SYSTEM_DEVELOPMENT	0.0994368	0.435992
TFAP2A	dn	GOBP_NEGATIVE_REGULATION_OF_NERVOUS_SYSTEM_DEVELOPMENT	1	1
TFAP2A	up	GOBP_NEGATIVE_REGULATION_OF_WNT_SIGNALING_PATHWAY	1	1
TFAP2A	dn	GOBP_NEGATIVE_REGULATION_OF_WNT_SIGNALING_PATHWAY	0.0126363	0.78606
TFAP2A	up	GOBP_NEPHRON_EPITHELIUM_DEVELOPMENT	0.338565	0.775374
TFAP2A	dn	GOBP_NEPHRON_EPITHELIUM_DEVELOPMENT	1	1
TFAP2A	up	GOBP_NERVE_DEVELOPMENT	0.0349244	0.271391
TFAP2A	dn	GOBP_NERVE_DEVELOPMENT	1	1
TFAP2A	up	GOBP_NEUROGENESIS	0.244882	0.651614
TFAP2A	dn	GOBP_NEUROGENESIS	0.17101	1
TFAP2A	up	GOBP_NEURON_PROJECTION_REGENERATION	1	1
TFAP2A	dn	GOBP_NEURON_PROJECTION_REGENERATION	1	1
TFAP2A	up	GOBP_OOGENESIS	1	1
TFAP2A	dn	GOBP_OOGENESIS	1	1
TFAP2A	up	GOBP_ORGANIC_HYDROXY_COMPOUND_BIOSYNTHETIC_PROCESS	0.589839	1
TFAP2A	dn	GOBP_ORGANIC_HYDROXY_COMPOUND_BIOSYNTHETIC_PROCESS	0.495458	1
TFAP2A	up	GOBP_ORGANIC_HYDROXY_COMPOUND_METABOLIC_PROCESS	0.59854	1
TFAP2A	dn	GOBP_ORGANIC_HYDROXY_COMPOUND_METABOLIC_PROCESS	0.79023	1
TFAP2A	up	GOBP_OSSIFICATION	0.062301	0.359002
TFAP2A	dn	GOBP_OSSIFICATION	0.687329	1
TFAP2A	up	GOBP_P38MAPK_CASCADE	1	1
TFAP2A	dn	GOBP_P38MAPK_CASCADE	1	1
TFAP2A	up	GOBP_POLYSACCHARIDE_BIOSYNTHETIC_PROCESS	1	1
TFAP2A	dn	GOBP_POLYSACCHARIDE_BIOSYNTHETIC_PROCESS	1	1
TFAP2A	up	GOBP_POSITIVE_REGULATION_OF_CATALYTIC_ACTIVITY	0.881089	1
TFAP2A	dn	GOBP_POSITIVE_REGULATION_OF_CATALYTIC_ACTIVITY	0.770848	1
TFAP2A	up	GOBP_POSITIVE_REGULATION_OF_CELL_POPULATION_PROLIFERATION	0.0708429	0.378567
TFAP2A	dn	GOBP_POSITIVE_REGULATION_OF_CELL_POPULATION_PROLIFERATION	0.43885	1
TFAP2A	up	GOBP_POSITIVE_REGULATION_OF_CYTOSOLIC_CALCIUM_ION_CONCENTRATION	1	1
TFAP2A	dn	GOBP_POSITIVE_REGULATION_OF_CYTOSOLIC_CALCIUM_ION_CONCENTRATION	1	1
TFAP2A	up	GOBP_POSITIVE_REGULATION_OF_ENDOTHELIAL_CELL_MIGRATION	0.000956909	0.0709229
TFAP2A	dn	GOBP_POSITIVE_REGULATION_OF_ENDOTHELIAL_CELL_MIGRATION	1	1
TFAP2A	up	GOBP_POSITIVE_REGULATION_OF_EPITHELIAL_CELL_MIGRATION	0.0040329	0.107814
TFAP2A	dn	GOBP_POSITIVE_REGULATION_OF_EPITHELIAL_CELL_MIGRATION	0.395006	1
TFAP2A	up	GOBP_POSITIVE_REGULATION_OF_INTERLEUKIN_13_PRODUCTION	1	1
TFAP2A	dn	GOBP_POSITIVE_REGULATION_OF_INTERLEUKIN_13_PRODUCTION	1	1
TFAP2A	up	GOBP_POSITIVE_REGULATION_OF_INTERLEUKIN_4_PRODUCTION	1	1
TFAP2A	dn	GOBP_POSITIVE_REGULATION_OF_INTERLEUKIN_4_PRODUCTION	1	1
TFAP2A	up	GOBP_POSITIVE_REGULATION_OF_INTERLEUKIN_5_PRODUCTION	1	1
TFAP2A	dn	GOBP_POSITIVE_REGULATION_OF_INTERLEUKIN_5_PRODUCTION	1	1
TFAP2A	up	GOBP_POSITIVE_REGULATION_OF_LEUKOCYTE_MIGRATION	0.388489	0.817456
TFAP2A	dn	GOBP_POSITIVE_REGULATION_OF_LEUKOCYTE_MIGRATION	0.314449	1
TFAP2A	up	GOBP_POSITIVE_REGULATION_OF_LOCOMOTION	0.0681313	0.378003
TFAP2A	dn	GOBP_POSITIVE_REGULATION_OF_LOCOMOTION	0.237259	1
TFAP2A	up	GOBP_POSITIVE_REGULATION_OF_MAPK_CASCADE	0.455561	0.891996
TFAP2A	dn	GOBP_POSITIVE_REGULATION_OF_MAPK_CASCADE	0.330024	1
TFAP2A	up	GOBP_POSITIVE_REGULATION_OF_MAP_KINASE_ACTIVITY	0.272518	0.681961
TFAP2A	dn	GOBP_POSITIVE_REGULATION_OF_MAP_KINASE_ACTIVITY	1	1
TFAP2A	up	GOBP_POSITIVE_REGULATION_OF_NEURON_DIFFERENTIATION	0.226362	0.636216
TFAP2A	dn	GOBP_POSITIVE_REGULATION_OF_NEURON_DIFFERENTIATION	1	1
TFAP2A	up	GOBP_POSITIVE_REGULATION_OF_P38MAPK_CASCADE	1	1
TFAP2A	dn	GOBP_POSITIVE_REGULATION_OF_P38MAPK_CASCADE	1	1
TFAP2A	up	GOBP_POSITIVE_REGULATION_OF_PHOSPHORUS_METABOLIC_PROCESS	0.264286	0.674642
TFAP2A	dn	GOBP_POSITIVE_REGULATION_OF_PHOSPHORUS_METABOLIC_PROCESS	0.871043	1
TFAP2A	up	GOBP_POSITIVE_REGULATION_OF_PHOSPHORYLATION	0.43368	0.87109
TFAP2A	dn	GOBP_POSITIVE_REGULATION_OF_PHOSPHORYLATION	0.848038	1
TFAP2A	up	GOBP_POSITIVE_REGULATION_OF_PROTEIN_MODIFICATION_PROCESS	0.39074	0.817456
TFAP2A	dn	GOBP_POSITIVE_REGULATION_OF_PROTEIN_MODIFICATION_PROCESS	0.706181	1
TFAP2A	up	GOBP_POSITIVE_REGULATION_OF_SMOOTH_MUSCLE_CELL_MIGRATION	0.120328	0.482253
TFAP2A	dn	GOBP_POSITIVE_REGULATION_OF_SMOOTH_MUSCLE_CELL_MIGRATION	0.00426566	0.78606
TFAP2A	up	GOBP_POSITIVE_REGULATION_OF_SMOOTH_MUSCLE_CONTRACTION	0.0903891	0.412861
TFAP2A	dn	GOBP_POSITIVE_REGULATION_OF_SMOOTH_MUSCLE_CONTRACTION	0.0701416	0.996767
TFAP2A	up	GOBP_POST_EMBRYONIC_CAMERA_TYPE_EYE_DEVELOPMENT	1	1
TFAP2A	dn	GOBP_POST_EMBRYONIC_CAMERA_TYPE_EYE_DEVELOPMENT	1	1
TFAP2A	up	GOBP_REGULATION_OF_BLOOD_PRESSURE	0.402058	0.825023
TFAP2A	dn	GOBP_REGULATION_OF_BLOOD_PRESSURE	1	1
TFAP2A	up	GOBP_REGULATION_OF_CELL_ADHESION	0.0251047	0.229977
TFAP2A	dn	GOBP_REGULATION_OF_CELL_ADHESION	0.181378	1
TFAP2A	up	GOBP_REGULATION_OF_CHEMOTAXIS	0.0362641	0.272486
TFAP2A	dn	GOBP_REGULATION_OF_CHEMOTAXIS	0.430496	1
TFAP2A	up	GOBP_REGULATION_OF_ENDOTHELIAL_CELL_MIGRATION	0.00441343	0.107814
TFAP2A	dn	GOBP_REGULATION_OF_ENDOTHELIAL_CELL_MIGRATION	0.402789	1
TFAP2A	up	GOBP_REGULATION_OF_EPITHELIAL_CELL_MIGRATION	0.0155642	0.173575
TFAP2A	dn	GOBP_REGULATION_OF_EPITHELIAL_CELL_MIGRATION	0.16825	1
TFAP2A	up	GOBP_REGULATION_OF_EPITHELIAL_CELL_PROLIFERATION	0.0477278	0.310571
TFAP2A	dn	GOBP_REGULATION_OF_EPITHELIAL_CELL_PROLIFERATION	0.282609	1
TFAP2A	up	GOBP_REGULATION_OF_LOCOMOTION	0.0133122	0.158817
TFAP2A	dn	GOBP_REGULATION_OF_LOCOMOTION	0.167732	1
TFAP2A	up	GOBP_REGULATION_OF_MACROPHAGE_ACTIVATION	0.154032	0.522742
TFAP2A	dn	GOBP_REGULATION_OF_MACROPHAGE_ACTIVATION	1	1
TFAP2A	up	GOBP_REGULATION_OF_MICROGLIAL_CELL_ACTIVATION	1	1
TFAP2A	dn	GOBP_REGULATION_OF_MICROGLIAL_CELL_ACTIVATION	1	1
TFAP2A	up	GOBP_REGULATION_OF_MULTICELLULAR_ORGANISMAL_DEVELOPMENT	0.00323223	0.0921186
TFAP2A	dn	GOBP_REGULATION_OF_MULTICELLULAR_ORGANISMAL_DEVELOPMENT	0.528597	1
TFAP2A	up	GOBP_REGULATION_OF_NEUROINFLAMMATORY_RESPONSE	0.080188	0.39814
TFAP2A	dn	GOBP_REGULATION_OF_NEUROINFLAMMATORY_RESPONSE	1	1
TFAP2A	up	GOBP_REGULATION_OF_OSTEOBLAST_PROLIFERATION	1	1
TFAP2A	dn	GOBP_REGULATION_OF_OSTEOBLAST_PROLIFERATION	1	1
TFAP2A	up	GOBP_REGULATION_OF_P38MAPK_CASCADE	1	1
TFAP2A	dn	GOBP_REGULATION_OF_P38MAPK_CASCADE	1	1
TFAP2A	up	GOBP_RENAL_SYSTEM_DEVELOPMENT	0.0296657	0.237789
TFAP2A	dn	GOBP_RENAL_SYSTEM_DEVELOPMENT	1	1
TFAP2A	up	GOBP_RESPONSE_TO_ENDOGENOUS_STIMULUS	0.0828715	0.401067
TFAP2A	dn	GOBP_RESPONSE_TO_ENDOGENOUS_STIMULUS	0.513527	1
TFAP2A	up	GOBP_RESPONSE_TO_HYDROGEN_PEROXIDE	0.381591	0.817456
TFAP2A	dn	GOBP_RESPONSE_TO_HYDROGEN_PEROXIDE	0.30852	1
TFAP2A	up	GOBP_RESPONSE_TO_LIPID	0.103577	0.44385
TFAP2A	dn	GOBP_RESPONSE_TO_LIPID	0.454979	1
TFAP2A	up	GOBP_RESPONSE_TO_MECHANICAL_STIMULUS	0.0342068	0.269971
TFAP2A	dn	GOBP_RESPONSE_TO_MECHANICAL_STIMULUS	0.103408	0.996767
TFAP2A	up	GOBP_RESPONSE_TO_ORGANIC_CYCLIC_COMPOUND	0.209322	0.620707
TFAP2A	dn	GOBP_RESPONSE_TO_ORGANIC_CYCLIC_COMPOUND	0.706181	1
TFAP2A	up	GOBP_RESPONSE_TO_WOUNDING	0.138555	0.511357
TFAP2A	dn	GOBP_RESPONSE_TO_WOUNDING	0.455592	1
TFAP2A	up	GOBP_RETINA_VASCULATURE_MORPHOGENESIS_IN_CAMERA_TYPE_EYE	0.0382437	0.272486
TFAP2A	dn	GOBP_RETINA_VASCULATURE_MORPHOGENESIS_IN_CAMERA_TYPE_EYE	1	1
TFAP2A	up	GOBP_SEMAPHORIN_PLEXIN_SIGNALING_PATHWAY	0.158741	0.525382
TFAP2A	dn	GOBP_SEMAPHORIN_PLEXIN_SIGNALING_PATHWAY	1	1
TFAP2A	up	GOBP_SEMAPHORIN_PLEXIN_SIGNALING_PATHWAY_INVOLVED_IN_NEURON_PROJECTION_GUIDANCE	0.0698741	0.378003
TFAP2A	dn	GOBP_SEMAPHORIN_PLEXIN_SIGNALING_PATHWAY_INVOLVED_IN_NEURON_PROJECTION_GUIDANCE	1	1
TFAP2A	up	GOBP_SENSORY_ORGAN_DEVELOPMENT	0.00907666	0.130831
TFAP2A	dn	GOBP_SENSORY_ORGAN_DEVELOPMENT	0.159888	1
TFAP2A	up	GOBP_SENSORY_SYSTEM_DEVELOPMENT	0.0399063	0.280438
TFAP2A	dn	GOBP_SENSORY_SYSTEM_DEVELOPMENT	0.0762725	0.996767
TFAP2A	up	GOBP_SKELETAL_SYSTEM_DEVELOPMENT	0.504609	0.954295
TFAP2A	dn	GOBP_SKELETAL_SYSTEM_DEVELOPMENT	0.372026	1
TFAP2A	up	GOBP_SKIN_DEVELOPMENT	0.00534485	0.110611
TFAP2A	dn	GOBP_SKIN_DEVELOPMENT	0.0016834	0.78606
TFAP2A	up	GOBP_SMOOTH_MUSCLE_CONTRACTION	0.041162	0.285353
TFAP2A	dn	GOBP_SMOOTH_MUSCLE_CONTRACTION	0.22005	1
TFAP2A	up	GOBP_STEM_CELL_DEVELOPMENT	0.0424566	0.290403
TFAP2A	dn	GOBP_STEM_CELL_DEVELOPMENT	0.223393	1
TFAP2A	up	GOBP_STEROID_BIOSYNTHETIC_PROCESS	1	1
TFAP2A	dn	GOBP_STEROID_BIOSYNTHETIC_PROCESS	1	1
TFAP2A	up	GOBP_TAXIS	0.17399	0.554391
TFAP2A	dn	GOBP_TAXIS	0.673369	1
TFAP2A	up	GOBP_TISSUE_MIGRATION	0.00943619	0.130831
TFAP2A	dn	GOBP_TISSUE_MIGRATION	0.261968	1
TFAP2A	up	GOBP_TISSUE_REMODELING	0.437861	0.873505
TFAP2A	dn	GOBP_TISSUE_REMODELING	1	1
TFAP2A	up	GOBP_TRANSMEMBRANE_RECEPTOR_PROTEIN_TYROSINE_KINASE_SIGNALING_PATHWAY	0.000388262	0.0709229
TFAP2A	dn	GOBP_TRANSMEMBRANE_RECEPTOR_PROTEIN_TYROSINE_KINASE_SIGNALING_PATHWAY	0.520811	1
TFAP2A	up	GOBP_TUBE_DEVELOPMENT	0.00667257	0.122251
TFAP2A	dn	GOBP_TUBE_DEVELOPMENT	0.82603	1
TFAP2A	up	GOBP_TUBE_MORPHOGENESIS	0.00133707	0.0709229
TFAP2A	dn	GOBP_TUBE_MORPHOGENESIS	0.718046	1
TFAP2A	up	GOBP_VASCULATURE_DEVELOPMENT	0.000360237	0.0709229
TFAP2A	dn	GOBP_VASCULATURE_DEVELOPMENT	0.3506	1
TFAP2A	up	GOBP_ANTIGEN_PROCESSING_AND_PRESENTATION_OF_EXOGENOUS_PEPTIDE_ANTIGEN	1	1
TFAP2A	dn	GOBP_ANTIGEN_PROCESSING_AND_PRESENTATION_OF_EXOGENOUS_PEPTIDE_ANTIGEN	1	1
TFAP2A	up	GOBP_ANTIGEN_PROCESSING_AND_PRESENTATION_OF_EXOGENOUS_PEPTIDE_ANTIGEN_VIA_MHC_CLASS_II	1	1
TFAP2A	dn	GOBP_ANTIGEN_PROCESSING_AND_PRESENTATION_OF_EXOGENOUS_PEPTIDE_ANTIGEN_VIA_MHC_CLASS_II	1	1
TFAP2A	up	GOBP_ANTIGEN_PROCESSING_AND_PRESENTATION_OF_PEPTIDE_OR_POLYSACCHARIDE_ANTIGEN_VIA_MHC_CLASS_II	0.139746	0.51207
TFAP2A	dn	GOBP_ANTIGEN_PROCESSING_AND_PRESENTATION_OF_PEPTIDE_OR_POLYSACCHARIDE_ANTIGEN_VIA_MHC_CLASS_II	1	1
TFAP2A	up	GOBP_DENDRITIC_CELL_ANTIGEN_PROCESSING_AND_PRESENTATION	0.0382437	0.272486
TFAP2A	dn	GOBP_DENDRITIC_CELL_ANTIGEN_PROCESSING_AND_PRESENTATION	1	1
TFAP2A	up	GOBP_LEUKOCYTE_CELL_CELL_ADHESION	0.157768	0.525382
TFAP2A	dn	GOBP_LEUKOCYTE_CELL_CELL_ADHESION	0.655809	1
TFAP2A	up	GOBP_PEPTIDE_ANTIGEN_ASSEMBLY_WITH_MHC_CLASS_II_PROTEIN_COMPLEX	1	1
TFAP2A	dn	GOBP_PEPTIDE_ANTIGEN_ASSEMBLY_WITH_MHC_CLASS_II_PROTEIN_COMPLEX	1	1
TFAP2A	up	GOBP_PEPTIDE_ANTIGEN_ASSEMBLY_WITH_MHC_PROTEIN_COMPLEX	1	1
TFAP2A	dn	GOBP_PEPTIDE_ANTIGEN_ASSEMBLY_WITH_MHC_PROTEIN_COMPLEX	1	1
TFAP2A	up	GOBP_CELL_CYCLE	0.420905	0.850095
TFAP2A	dn	GOBP_CELL_CYCLE	0.600472	1
TFAP2A	up	GOBP_CELL_CYCLE_DNA_REPLICATION	1	1
TFAP2A	dn	GOBP_CELL_CYCLE_DNA_REPLICATION	1	1
TFAP2A	up	GOBP_CELL_CYCLE_PROCESS	0.694889	1
TFAP2A	dn	GOBP_CELL_CYCLE_PROCESS	0.458724	1
TFAP2A	up	GOBP_CELL_DIVISION	0.954068	1
TFAP2A	dn	GOBP_CELL_DIVISION	1	1
TFAP2A	up	GOBP_CENTRIOLE_ASSEMBLY	0.226362	0.636216
TFAP2A	dn	GOBP_CENTRIOLE_ASSEMBLY	1	1
TFAP2A	up	GOBP_MICROTUBULE_ORGANIZING_CENTER_ORGANIZATION	0.546035	0.993318
TFAP2A	dn	GOBP_MICROTUBULE_ORGANIZING_CENTER_ORGANIZATION	1	1
TFAP2A	up	GOBP_MITOTIC_CELL_CYCLE	0.440144	0.873505
TFAP2A	dn	GOBP_MITOTIC_CELL_CYCLE	0.430097	1
TFAP2A	up	GOBP_MITOTIC_CELL_CYCLE_PROCESS	0.499188	0.948634
TFAP2A	dn	GOBP_MITOTIC_CELL_CYCLE_PROCESS	0.307278	1
TFAP2A	up	GOBP_MULTI_CILIATED_EPITHELIAL_CELL_DIFFERENTIATION	1	1
TFAP2A	dn	GOBP_MULTI_CILIATED_EPITHELIAL_CELL_DIFFERENTIATION	1	1
TFAP2A	up	GOBP_NUCLEOSOME_ORGANIZATION	1	1
TFAP2A	dn	GOBP_NUCLEOSOME_ORGANIZATION	1	1
TFAP2A	up	GOBP_POSITIVE_REGULATION_OF_CELL_CYCLE	0.411735	0.838795
TFAP2A	dn	GOBP_POSITIVE_REGULATION_OF_CELL_CYCLE	0.664702	1
TFAP2A	up	GOBP_POSITIVE_REGULATION_OF_CELL_CYCLE_PROCESS	1	1
TFAP2A	dn	GOBP_POSITIVE_REGULATION_OF_CELL_CYCLE_PROCESS	0.56651	1
TFAP2A	up	GOBP_POSITIVE_REGULATION_OF_CENTRIOLE_REPLICATION	1	1
TFAP2A	dn	GOBP_POSITIVE_REGULATION_OF_CENTRIOLE_REPLICATION	1	1
TFAP2A	up	GOBP_REGULATION_OF_CELL_CYCLE	0.376526	0.817456
TFAP2A	dn	GOBP_REGULATION_OF_CELL_CYCLE	0.178684	1
TFAP2A	up	GOBP_REGULATION_OF_CELL_CYCLE_PROCESS	0.645183	1
TFAP2A	dn	GOBP_REGULATION_OF_CELL_CYCLE_PROCESS	0.106866	0.996767
TFAP2A	up	GOBP_REGULATION_OF_CENTRIOLE_REPLICATION	0.110458	0.464467
TFAP2A	dn	GOBP_REGULATION_OF_CENTRIOLE_REPLICATION	1	1
TFAP2A	up	GOBP_REGULATION_OF_CENTROSOME_CYCLE	0.239229	0.649336
TFAP2A	dn	GOBP_REGULATION_OF_CENTROSOME_CYCLE	1	1
TFAP2A	up	GOBP_ANTIMICROBIAL_HUMORAL_IMMUNE_RESPONSE_MEDIATED_BY_ANTIMICROBIAL_PEPTIDE	1	1
TFAP2A	dn	GOBP_ANTIMICROBIAL_HUMORAL_IMMUNE_RESPONSE_MEDIATED_BY_ANTIMICROBIAL_PEPTIDE	1	1
TFAP2A	up	GOBP_MONOATOMIC_ION_TRANSMEMBRANE_TRANSPORT	0.565412	1
TFAP2A	dn	GOBP_MONOATOMIC_ION_TRANSMEMBRANE_TRANSPORT	0.391699	1
JUNB	up	GOBP_ACTIVATED_T_CELL_PROLIFERATION	1	1
JUNB	dn	GOBP_ACTIVATED_T_CELL_PROLIFERATION	1	1
JUNB	up	GOBP_ACTIVATION_OF_CYSTEINE_TYPE_ENDOPEPTIDASE_ACTIVITY	0.0986324	0.211709
JUNB	dn	GOBP_ACTIVATION_OF_CYSTEINE_TYPE_ENDOPEPTIDASE_ACTIVITY	1	1
JUNB	up	GOBP_ACTIVATION_OF_IMMUNE_RESPONSE	0.332426	0.524721
JUNB	dn	GOBP_ACTIVATION_OF_IMMUNE_RESPONSE	0.77523	1
JUNB	up	GOBP_ACTIVATION_OF_INNATE_IMMUNE_RESPONSE	0.250081	0.420628
JUNB	dn	GOBP_ACTIVATION_OF_INNATE_IMMUNE_RESPONSE	1	1
JUNB	up	GOBP_ADAPTIVE_IMMUNE_RESPONSE	7.00695840211854e-06	0.000359457
JUNB	dn	GOBP_ADAPTIVE_IMMUNE_RESPONSE	0.0870246	1
JUNB	up	GOBP_ADAPTIVE_IMMUNE_RESPONSE_BASED_ON_SOMATIC_RECOMBINATION_OF_IMMUNE_RECEPTORS_BUILT_FROM_IMMUNOGLOBULIN_SUPERFAMILY_DOMAINS	2.33451807230516e-05	0.000665338
JUNB	dn	GOBP_ADAPTIVE_IMMUNE_RESPONSE_BASED_ON_SOMATIC_RECOMBINATION_OF_IMMUNE_RECEPTORS_BUILT_FROM_IMMUNOGLOBULIN_SUPERFAMILY_DOMAINS	1	1
JUNB	up	GOBP_AIM2_INFLAMMASOME_COMPLEX_ASSEMBLY	1	1
JUNB	dn	GOBP_AIM2_INFLAMMASOME_COMPLEX_ASSEMBLY	1	1
JUNB	up	GOBP_ALPHA_BETA_T_CELL_ACTIVATION	0.0123832	0.0516471
JUNB	dn	GOBP_ALPHA_BETA_T_CELL_ACTIVATION	0.365492	1
JUNB	up	GOBP_ALPHA_BETA_T_CELL_PROLIFERATION	0.0256466	0.0827467
JUNB	dn	GOBP_ALPHA_BETA_T_CELL_PROLIFERATION	1	1
JUNB	up	GOBP_ANTIGEN_PROCESSING_AND_PRESENTATION	0.00455141	0.0288256
JUNB	dn	GOBP_ANTIGEN_PROCESSING_AND_PRESENTATION	1	1
JUNB	up	GOBP_ANTIGEN_PROCESSING_AND_PRESENTATION_OF_ENDOGENOUS_ANTIGEN	0.0179263	0.0656869
JUNB	dn	GOBP_ANTIGEN_PROCESSING_AND_PRESENTATION_OF_ENDOGENOUS_ANTIGEN	1	1
JUNB	up	GOBP_ANTIGEN_PROCESSING_AND_PRESENTATION_OF_ENDOGENOUS_PEPTIDE_ANTIGEN	0.0151717	0.0589628
JUNB	dn	GOBP_ANTIGEN_PROCESSING_AND_PRESENTATION_OF_ENDOGENOUS_PEPTIDE_ANTIGEN	1	1
JUNB	up	GOBP_ANTIGEN_PROCESSING_AND_PRESENTATION_OF_EXOGENOUS_ANTIGEN	0.00280823	0.0205803
JUNB	dn	GOBP_ANTIGEN_PROCESSING_AND_PRESENTATION_OF_EXOGENOUS_ANTIGEN	1	1
JUNB	up	GOBP_ANTIGEN_PROCESSING_AND_PRESENTATION_OF_PEPTIDE_ANTIGEN	0.0112069	0.0479094
JUNB	dn	GOBP_ANTIGEN_PROCESSING_AND_PRESENTATION_OF_PEPTIDE_ANTIGEN	1	1
JUNB	up	GOBP_ANTIGEN_PROCESSING_AND_PRESENTATION_OF_PEPTIDE_ANTIGEN_VIA_MHC_CLASS_I	0.0290495	0.0914256
JUNB	dn	GOBP_ANTIGEN_PROCESSING_AND_PRESENTATION_OF_PEPTIDE_ANTIGEN_VIA_MHC_CLASS_I	1	1
JUNB	up	GOBP_ANTIGEN_PROCESSING_AND_PRESENTATION_OF_PEPTIDE_ANTIGEN_VIA_MHC_CLASS_IB	0.00717152	0.0375863
JUNB	dn	GOBP_ANTIGEN_PROCESSING_AND_PRESENTATION_OF_PEPTIDE_ANTIGEN_VIA_MHC_CLASS_IB	1	1
JUNB	up	GOBP_ANTIGEN_PROCESSING_AND_PRESENTATION_VIA_MHC_CLASS_IB	0.00918535	0.0436251
JUNB	dn	GOBP_ANTIGEN_PROCESSING_AND_PRESENTATION_VIA_MHC_CLASS_IB	1	1
JUNB	up	GOBP_ANTIGEN_RECEPTOR_MEDIATED_SIGNALING_PATHWAY	0.618791	0.891685
JUNB	dn	GOBP_ANTIGEN_RECEPTOR_MEDIATED_SIGNALING_PATHWAY	0.384711	1
JUNB	up	GOBP_ANTIVIRAL_INNATE_IMMUNE_RESPONSE	1	1
JUNB	dn	GOBP_ANTIVIRAL_INNATE_IMMUNE_RESPONSE	1	1
JUNB	up	GOBP_APOPTOTIC_PROCESS	0.0143792	0.0571823
JUNB	dn	GOBP_APOPTOTIC_PROCESS	0.950005	1
JUNB	up	GOBP_BASE_CONVERSION_OR_SUBSTITUTION_EDITING	9.74595307508131e-05	0.00199987
JUNB	dn	GOBP_BASE_CONVERSION_OR_SUBSTITUTION_EDITING	1	1
JUNB	up	GOBP_BIOLOGICAL_PROCESS_INVOLVED_IN_INTERACTION_WITH_HOST	0.0126618	0.0523832
JUNB	dn	GOBP_BIOLOGICAL_PROCESS_INVOLVED_IN_INTERACTION_WITH_HOST	1	1
JUNB	up	GOBP_BIOLOGICAL_PROCESS_INVOLVED_IN_INTERSPECIES_INTERACTION_BETWEEN_ORGANISMS	8.0788954555641e-08	1.38149112290146e-05
JUNB	dn	GOBP_BIOLOGICAL_PROCESS_INVOLVED_IN_INTERSPECIES_INTERACTION_BETWEEN_ORGANISMS	0.704239	1
JUNB	up	GOBP_BIOLOGICAL_PROCESS_INVOLVED_IN_SYMBIOTIC_INTERACTION	0.0162363	0.0623304
JUNB	dn	GOBP_BIOLOGICAL_PROCESS_INVOLVED_IN_SYMBIOTIC_INTERACTION	1	1
JUNB	up	GOBP_CANONICAL_NF_KAPPAB_SIGNAL_TRANSDUCTION	0.138462	0.259238
JUNB	dn	GOBP_CANONICAL_NF_KAPPAB_SIGNAL_TRANSDUCTION	1	1
JUNB	up	GOBP_CD8_POSITIVE_ALPHA_BETA_T_CELL_ACTIVATION	0.129318	0.247538
JUNB	dn	GOBP_CD8_POSITIVE_ALPHA_BETA_T_CELL_ACTIVATION	1	1
JUNB	up	GOBP_CELLULAR_RESPONSE_TO_BIOTIC_STIMULUS	8.01370268508973e-05	0.00171293
JUNB	dn	GOBP_CELLULAR_RESPONSE_TO_BIOTIC_STIMULUS	1	1
JUNB	up	GOBP_CELLULAR_RESPONSE_TO_DSRNA	1	1
JUNB	dn	GOBP_CELLULAR_RESPONSE_TO_DSRNA	1	1
JUNB	up	GOBP_CELLULAR_RESPONSE_TO_EXOGENOUS_DSRNA	1	1
JUNB	dn	GOBP_CELLULAR_RESPONSE_TO_EXOGENOUS_DSRNA	1	1
JUNB	up	GOBP_CELLULAR_RESPONSE_TO_INTERFERON_BETA	0.0102759	0.0466506
JUNB	dn	GOBP_CELLULAR_RESPONSE_TO_INTERFERON_BETA	1	1
JUNB	up	GOBP_CELLULAR_RESPONSE_TO_INTERLEUKIN_1	0.113419	0.235088
JUNB	dn	GOBP_CELLULAR_RESPONSE_TO_INTERLEUKIN_1	1	1
JUNB	up	GOBP_CELLULAR_RESPONSE_TO_NITROGEN_COMPOUND	0.329126	0.521117
JUNB	dn	GOBP_CELLULAR_RESPONSE_TO_NITROGEN_COMPOUND	0.857919	1
JUNB	up	GOBP_CELLULAR_RESPONSE_TO_OXYGEN_CONTAINING_COMPOUND	0.0224391	0.0762336
JUNB	dn	GOBP_CELLULAR_RESPONSE_TO_OXYGEN_CONTAINING_COMPOUND	0.475672	1
JUNB	up	GOBP_CELLULAR_RESPONSE_TO_TYPE_II_INTERFERON	1	1
JUNB	dn	GOBP_CELLULAR_RESPONSE_TO_TYPE_II_INTERFERON	1	1
JUNB	up	GOBP_CELLULAR_RESPONSE_TO_VIRUS	0.322895	0.514426
JUNB	dn	GOBP_CELLULAR_RESPONSE_TO_VIRUS	1	1
JUNB	up	GOBP_CELL_ACTIVATION	4.06107764995026e-05	0.00109649
JUNB	dn	GOBP_CELL_ACTIVATION	0.546418	1
JUNB	up	GOBP_CELL_KILLING	0.0620071	0.148643
JUNB	dn	GOBP_CELL_KILLING	1	1
JUNB	up	GOBP_CHEMOKINE_PRODUCTION	1	1
JUNB	dn	GOBP_CHEMOKINE_PRODUCTION	1	1
JUNB	up	GOBP_CYTIDINE_TO_URIDINE_EDITING	1.21905956915845e-05	0.00048695
JUNB	dn	GOBP_CYTIDINE_TO_URIDINE_EDITING	1	1
JUNB	up	GOBP_CYTOKINE_MEDIATED_SIGNALING_PATHWAY	0.000257896	0.00413439
JUNB	dn	GOBP_CYTOKINE_MEDIATED_SIGNALING_PATHWAY	0.376095	1
JUNB	up	GOBP_CYTOKINE_PRODUCTION	0.0310021	0.0958077
JUNB	dn	GOBP_CYTOKINE_PRODUCTION	0.380666	1
JUNB	up	GOBP_CYTOKINE_PRODUCTION_INVOLVED_IN_IMMUNE_RESPONSE	0.027742	0.0878496
JUNB	dn	GOBP_CYTOKINE_PRODUCTION_INVOLVED_IN_IMMUNE_RESPONSE	1	1
JUNB	up	GOBP_CYTOLYSIS	1	1
JUNB	dn	GOBP_CYTOLYSIS	1	1
JUNB	up	GOBP_CYTOSOLIC_PATTERN_RECOGNITION_RECEPTOR_SIGNALING_PATHWAY	0.631872	0.907983
JUNB	dn	GOBP_CYTOSOLIC_PATTERN_RECOGNITION_RECEPTOR_SIGNALING_PATHWAY	1	1
JUNB	up	GOBP_DEFENSE_RESPONSE	8.55064588217652e-09	4.38648133755655e-06
JUNB	dn	GOBP_DEFENSE_RESPONSE	0.84231	1
JUNB	up	GOBP_DEFENSE_RESPONSE_TO_BACTERIUM	0.0341971	0.101995
JUNB	dn	GOBP_DEFENSE_RESPONSE_TO_BACTERIUM	0.463175	1
JUNB	up	GOBP_DEFENSE_RESPONSE_TO_GRAM_POSITIVE_BACTERIUM	0.340303	0.535507
JUNB	dn	GOBP_DEFENSE_RESPONSE_TO_GRAM_POSITIVE_BACTERIUM	1	1
JUNB	up	GOBP_DEFENSE_RESPONSE_TO_OTHER_ORGANISM	1.42383134249053e-05	0.00048695
JUNB	dn	GOBP_DEFENSE_RESPONSE_TO_OTHER_ORGANISM	0.836784	1
JUNB	up	GOBP_DEFENSE_RESPONSE_TO_SYMBIONT	1.3608933911832e-06	8.72672887096227e-05
JUNB	dn	GOBP_DEFENSE_RESPONSE_TO_SYMBIONT	1	1
JUNB	up	GOBP_DENDRITIC_CELL_CYTOKINE_PRODUCTION	1	1
JUNB	dn	GOBP_DENDRITIC_CELL_CYTOKINE_PRODUCTION	1	1
JUNB	up	GOBP_DETECTION_OF_BACTERIUM	1	1
JUNB	dn	GOBP_DETECTION_OF_BACTERIUM	1	1
JUNB	up	GOBP_DETECTION_OF_BIOTIC_STIMULUS	1	1
JUNB	dn	GOBP_DETECTION_OF_BIOTIC_STIMULUS	1	1
JUNB	up	GOBP_DETECTION_OF_EXTERNAL_BIOTIC_STIMULUS	1	1
JUNB	dn	GOBP_DETECTION_OF_EXTERNAL_BIOTIC_STIMULUS	1	1
JUNB	up	GOBP_DETECTION_OF_OTHER_ORGANISM	1	1
JUNB	dn	GOBP_DETECTION_OF_OTHER_ORGANISM	1	1
JUNB	up	GOBP_DNA_CYTOSINE_DEAMINATION	1.21905956915845e-05	0.00048695
JUNB	dn	GOBP_DNA_CYTOSINE_DEAMINATION	1	1
JUNB	up	GOBP_ENTRY_INTO_HOST	0.00362303	0.0241379
JUNB	dn	GOBP_ENTRY_INTO_HOST	1	1
JUNB	up	GOBP_EXTRINSIC_APOPTOTIC_SIGNALING_PATHWAY	0.782257	1
JUNB	dn	GOBP_EXTRINSIC_APOPTOTIC_SIGNALING_PATHWAY	1	1
JUNB	up	GOBP_HEMOPOIESIS	0.00099309	0.0101891
JUNB	dn	GOBP_HEMOPOIESIS	0.520733	1
JUNB	up	GOBP_IMMUNE_EFFECTOR_PROCESS	0.0001995	0.00352909
JUNB	dn	GOBP_IMMUNE_EFFECTOR_PROCESS	0.785076	1
JUNB	up	GOBP_IMMUNE_RESPONSE_REGULATING_CELL_SURFACE_RECEPTOR_SIGNALING_PATHWAY	0.486374	0.727434
JUNB	dn	GOBP_IMMUNE_RESPONSE_REGULATING_CELL_SURFACE_RECEPTOR_SIGNALING_PATHWAY	0.563764	1
JUNB	up	GOBP_IMMUNE_RESPONSE_REGULATING_SIGNALING_PATHWAY	0.499579	0.740705
JUNB	dn	GOBP_IMMUNE_RESPONSE_REGULATING_SIGNALING_PATHWAY	0.744102	1
JUNB	up	GOBP_IMMUNE_RESPONSE_TO_TUMOR_CELL	0.129318	0.247538
JUNB	dn	GOBP_IMMUNE_RESPONSE_TO_TUMOR_CELL	1	1
JUNB	up	GOBP_IMMUNE_SYSTEM_DEVELOPMENT	0.0365022	0.107004
JUNB	dn	GOBP_IMMUNE_SYSTEM_DEVELOPMENT	1	1
JUNB	up	GOBP_INFLAMMATORY_RESPONSE	1.36295245473434e-05	0.00048695
JUNB	dn	GOBP_INFLAMMATORY_RESPONSE	0.879813	1
JUNB	up	GOBP_INNATE_IMMUNE_RESPONSE	0.000513841	0.00627621
JUNB	dn	GOBP_INNATE_IMMUNE_RESPONSE	0.927811	1
JUNB	up	GOBP_INTERFERON_ALPHA_PRODUCTION	1	1
JUNB	dn	GOBP_INTERFERON_ALPHA_PRODUCTION	1	1
JUNB	up	GOBP_INTERFERON_BETA_PRODUCTION	1	1
JUNB	dn	GOBP_INTERFERON_BETA_PRODUCTION	1	1
JUNB	up	GOBP_INTERFERON_MEDIATED_SIGNALING_PATHWAY	0.127629	0.24707
JUNB	dn	GOBP_INTERFERON_MEDIATED_SIGNALING_PATHWAY	1	1
JUNB	up	GOBP_INTERLEUKIN_10_PRODUCTION	1	1
JUNB	dn	GOBP_INTERLEUKIN_10_PRODUCTION	1	1
JUNB	up	GOBP_INTERLEUKIN_12_PRODUCTION	0.0402478	0.114706
JUNB	dn	GOBP_INTERLEUKIN_12_PRODUCTION	1	1
JUNB	up	GOBP_INTERLEUKIN_17_PRODUCTION	1	1
JUNB	dn	GOBP_INTERLEUKIN_17_PRODUCTION	1	1
JUNB	up	GOBP_INTERLEUKIN_18_MEDIATED_SIGNALING_PATHWAY	1	1
JUNB	dn	GOBP_INTERLEUKIN_18_MEDIATED_SIGNALING_PATHWAY	1	1
JUNB	up	GOBP_INTERLEUKIN_1_PRODUCTION	0.116227	0.236605
JUNB	dn	GOBP_INTERLEUKIN_1_PRODUCTION	1	1
JUNB	up	GOBP_INTERLEUKIN_27_MEDIATED_SIGNALING_PATHWAY	1	1
JUNB	dn	GOBP_INTERLEUKIN_27_MEDIATED_SIGNALING_PATHWAY	1	1
JUNB	up	GOBP_INTERLEUKIN_6_PRODUCTION	0.194073	0.337312
JUNB	dn	GOBP_INTERLEUKIN_6_PRODUCTION	1	1
JUNB	up	GOBP_INTERLEUKIN_8_PRODUCTION	1	1
JUNB	dn	GOBP_INTERLEUKIN_8_PRODUCTION	1	1
JUNB	up	GOBP_INTRACELLULAR_RECEPTOR_SIGNALING_PATHWAY	0.687376	0.968748
JUNB	dn	GOBP_INTRACELLULAR_RECEPTOR_SIGNALING_PATHWAY	0.334985	1
JUNB	up	GOBP_ISG15_PROTEIN_CONJUGATION	1	1
JUNB	dn	GOBP_ISG15_PROTEIN_CONJUGATION	1	1
JUNB	up	GOBP_LEUKOCYTE_APOPTOTIC_PROCESS	0.172388	0.307066
JUNB	dn	GOBP_LEUKOCYTE_APOPTOTIC_PROCESS	1	1
JUNB	up	GOBP_LEUKOCYTE_DIFFERENTIATION	0.000442574	0.00598402
JUNB	dn	GOBP_LEUKOCYTE_DIFFERENTIATION	0.498031	1
JUNB	up	GOBP_LEUKOCYTE_MEDIATED_CYTOTOXICITY	0.127629	0.24707
JUNB	dn	GOBP_LEUKOCYTE_MEDIATED_CYTOTOXICITY	1	1
JUNB	up	GOBP_LEUKOCYTE_MEDIATED_IMMUNITY	0.0111099	0.0478938
JUNB	dn	GOBP_LEUKOCYTE_MEDIATED_IMMUNITY	1	1
JUNB	up	GOBP_LEUKOCYTE_PROLIFERATION	0.00674821	0.0369941
JUNB	dn	GOBP_LEUKOCYTE_PROLIFERATION	0.20781	1
JUNB	up	GOBP_LIPOPOLYSACCHARIDE_MEDIATED_SIGNALING_PATHWAY	0.292865	0.476951
JUNB	dn	GOBP_LIPOPOLYSACCHARIDE_MEDIATED_SIGNALING_PATHWAY	1	1
JUNB	up	GOBP_LYMPHOCYTE_ACTIVATION	6.4385582664121e-05	0.00143608
JUNB	dn	GOBP_LYMPHOCYTE_ACTIVATION	0.349525	1
JUNB	up	GOBP_LYMPHOCYTE_MEDIATED_IMMUNITY	0.00265639	0.0200401
JUNB	dn	GOBP_LYMPHOCYTE_MEDIATED_IMMUNITY	1	1
JUNB	up	GOBP_MACROMOLECULE_CATABOLIC_PROCESS	0.932634	1
JUNB	dn	GOBP_MACROMOLECULE_CATABOLIC_PROCESS	1	1
JUNB	up	GOBP_MACROPHAGE_ACTIVATION	0.389911	0.59531
JUNB	dn	GOBP_MACROPHAGE_ACTIVATION	1	1
JUNB	up	GOBP_MACROPHAGE_CYTOKINE_PRODUCTION	0.215301	0.368165
JUNB	dn	GOBP_MACROPHAGE_CYTOKINE_PRODUCTION	1	1
JUNB	up	GOBP_MACROPHAGE_DIFFERENTIATION	1	1
JUNB	dn	GOBP_MACROPHAGE_DIFFERENTIATION	1	1
JUNB	up	GOBP_MDA_5_SIGNALING_PATHWAY	1	1
JUNB	dn	GOBP_MDA_5_SIGNALING_PATHWAY	1	1
JUNB	up	GOBP_MODULATION_BY_SYMBIONT_OF_ENTRY_INTO_HOST	0.0463636	0.124518
JUNB	dn	GOBP_MODULATION_BY_SYMBIONT_OF_ENTRY_INTO_HOST	1	1
JUNB	up	GOBP_MONOCYTE_CHEMOTACTIC_PROTEIN_1_PRODUCTION	1	1
JUNB	dn	GOBP_MONOCYTE_CHEMOTACTIC_PROTEIN_1_PRODUCTION	1	1
JUNB	up	GOBP_MONONUCLEAR_CELL_DIFFERENTIATION	0.000219246	0.00363471
JUNB	dn	GOBP_MONONUCLEAR_CELL_DIFFERENTIATION	0.366686	1
JUNB	up	GOBP_MONONUCLEAR_CELL_MIGRATION	0.598302	0.864588
JUNB	dn	GOBP_MONONUCLEAR_CELL_MIGRATION	0.368274	1
JUNB	up	GOBP_MYELOID_CELL_DIFFERENTIATION	0.0474256	0.126059
JUNB	dn	GOBP_MYELOID_CELL_DIFFERENTIATION	1	1
JUNB	up	GOBP_MYELOID_LEUKOCYTE_ACTIVATION	0.68268	0.964779
JUNB	dn	GOBP_MYELOID_LEUKOCYTE_ACTIVATION	1	1
JUNB	up	GOBP_MYELOID_LEUKOCYTE_DIFFERENTIATION	0.147303	0.272802
JUNB	dn	GOBP_MYELOID_LEUKOCYTE_DIFFERENTIATION	1	1
JUNB	up	GOBP_NATURAL_KILLER_CELL_ACTIVATION	0.00765055	0.0384778
JUNB	dn	GOBP_NATURAL_KILLER_CELL_ACTIVATION	1	1
JUNB	up	GOBP_NATURAL_KILLER_CELL_CYTOKINE_PRODUCTION	0.0423331	0.116133
JUNB	dn	GOBP_NATURAL_KILLER_CELL_CYTOKINE_PRODUCTION	1	1
JUNB	up	GOBP_NATURAL_KILLER_CELL_MEDIATED_IMMUNITY	0.305032	0.490537
JUNB	dn	GOBP_NATURAL_KILLER_CELL_MEDIATED_IMMUNITY	1	1
JUNB	up	GOBP_NECROPTOTIC_PROCESS	0.0363567	0.107004
JUNB	dn	GOBP_NECROPTOTIC_PROCESS	1	1
JUNB	up	GOBP_NECROPTOTIC_SIGNALING_PATHWAY	0.00107767	0.0108401
JUNB	dn	GOBP_NECROPTOTIC_SIGNALING_PATHWAY	1	1
JUNB	up	GOBP_NEGATIVE_REGULATION_OF_ADAPTIVE_IMMUNE_RESPONSE	0.00234262	0.0182086
JUNB	dn	GOBP_NEGATIVE_REGULATION_OF_ADAPTIVE_IMMUNE_RESPONSE	1	1
JUNB	up	GOBP_NEGATIVE_REGULATION_OF_CELL_ACTIVATION	0.00046659	0.00598402
JUNB	dn	GOBP_NEGATIVE_REGULATION_OF_CELL_ACTIVATION	0.395435	1
JUNB	up	GOBP_NEGATIVE_REGULATION_OF_CELL_CELL_ADHESION	0.0848658	0.192638
JUNB	dn	GOBP_NEGATIVE_REGULATION_OF_CELL_CELL_ADHESION	0.408582	1
JUNB	up	GOBP_NEGATIVE_REGULATION_OF_CELL_KILLING	0.121745	0.239292
JUNB	dn	GOBP_NEGATIVE_REGULATION_OF_CELL_KILLING	1	1
JUNB	up	GOBP_NEGATIVE_REGULATION_OF_CYTOKINE_PRODUCTION	0.200289	0.345954
JUNB	dn	GOBP_NEGATIVE_REGULATION_OF_CYTOKINE_PRODUCTION	1	1
JUNB	up	GOBP_NEGATIVE_REGULATION_OF_DEFENSE_RESPONSE	0.0791498	0.184563
JUNB	dn	GOBP_NEGATIVE_REGULATION_OF_DEFENSE_RESPONSE	0.56183	1
JUNB	up	GOBP_NEGATIVE_REGULATION_OF_GENE_EXPRESSION	0.369546	0.574475
JUNB	dn	GOBP_NEGATIVE_REGULATION_OF_GENE_EXPRESSION	0.865728	1
JUNB	up	GOBP_NEGATIVE_REGULATION_OF_IMMUNE_EFFECTOR_PROCESS	0.000219641	0.00363471
JUNB	dn	GOBP_NEGATIVE_REGULATION_OF_IMMUNE_EFFECTOR_PROCESS	0.243829	1
JUNB	up	GOBP_NEGATIVE_REGULATION_OF_IMMUNE_RESPONSE	0.000756827	0.00826069
JUNB	dn	GOBP_NEGATIVE_REGULATION_OF_IMMUNE_RESPONSE	0.423989	1
JUNB	up	GOBP_NEGATIVE_REGULATION_OF_IMMUNE_SYSTEM_PROCESS	4.74049034865787e-05	0.00111076
JUNB	dn	GOBP_NEGATIVE_REGULATION_OF_IMMUNE_SYSTEM_PROCESS	0.369828	1
JUNB	up	GOBP_NEGATIVE_REGULATION_OF_INNATE_IMMUNE_RESPONSE	0.116227	0.236605
JUNB	dn	GOBP_NEGATIVE_REGULATION_OF_INNATE_IMMUNE_RESPONSE	0.256959	1
JUNB	up	GOBP_NEGATIVE_REGULATION_OF_INTERLEUKIN_10_PRODUCTION	1	1
JUNB	dn	GOBP_NEGATIVE_REGULATION_OF_INTERLEUKIN_10_PRODUCTION	1	1
JUNB	up	GOBP_NEGATIVE_REGULATION_OF_LEUKOCYTE_CELL_CELL_ADHESION	0.0316383	0.0971882
JUNB	dn	GOBP_NEGATIVE_REGULATION_OF_LEUKOCYTE_CELL_CELL_ADHESION	0.295021	1
JUNB	up	GOBP_NEGATIVE_REGULATION_OF_LEUKOCYTE_DEGRANULATION	1	1
JUNB	dn	GOBP_NEGATIVE_REGULATION_OF_LEUKOCYTE_DEGRANULATION	1	1
JUNB	up	GOBP_NEGATIVE_REGULATION_OF_LEUKOCYTE_MEDIATED_IMMUNITY	0.00306087	0.0221159
JUNB	dn	GOBP_NEGATIVE_REGULATION_OF_LEUKOCYTE_MEDIATED_IMMUNITY	1	1
JUNB	up	GOBP_NEGATIVE_REGULATION_OF_LYMPHOCYTE_ACTIVATION	0.00111502	0.0110001
JUNB	dn	GOBP_NEGATIVE_REGULATION_OF_LYMPHOCYTE_ACTIVATION	0.328226	1
JUNB	up	GOBP_NEGATIVE_REGULATION_OF_LYMPHOCYTE_MEDIATED_IMMUNITY	0.00234262	0.0182086
JUNB	dn	GOBP_NEGATIVE_REGULATION_OF_LYMPHOCYTE_MEDIATED_IMMUNITY	1	1
JUNB	up	GOBP_NEGATIVE_REGULATION_OF_MOLECULAR_FUNCTION	0.0017196	0.0149518
JUNB	dn	GOBP_NEGATIVE_REGULATION_OF_MOLECULAR_FUNCTION	0.396143	1
JUNB	up	GOBP_NEGATIVE_REGULATION_OF_MULTICELLULAR_ORGANISMAL_PROCESS	0.00048914	0.00612021
JUNB	dn	GOBP_NEGATIVE_REGULATION_OF_MULTICELLULAR_ORGANISMAL_PROCESS	0.155613	1
JUNB	up	GOBP_NEGATIVE_REGULATION_OF_NATURAL_KILLER_CELL_MEDIATED_IMMUNITY	0.114107	0.235088
JUNB	dn	GOBP_NEGATIVE_REGULATION_OF_NATURAL_KILLER_CELL_MEDIATED_IMMUNITY	1	1
JUNB	up	GOBP_NEGATIVE_REGULATION_OF_PROGRAMMED_NECROTIC_CELL_DEATH	0.121745	0.239292
JUNB	dn	GOBP_NEGATIVE_REGULATION_OF_PROGRAMMED_NECROTIC_CELL_DEATH	1	1
JUNB	up	GOBP_NEGATIVE_REGULATION_OF_RESPONSE_TO_BIOTIC_STIMULUS	0.0163561	0.0623304
JUNB	dn	GOBP_NEGATIVE_REGULATION_OF_RESPONSE_TO_BIOTIC_STIMULUS	0.390096	1
JUNB	up	GOBP_NEGATIVE_REGULATION_OF_RESPONSE_TO_CYTOKINE_STIMULUS	0.389911	0.59531
JUNB	dn	GOBP_NEGATIVE_REGULATION_OF_RESPONSE_TO_CYTOKINE_STIMULUS	0.220302	1
JUNB	up	GOBP_NEGATIVE_REGULATION_OF_RESPONSE_TO_EXTERNAL_STIMULUS	0.0334131	0.101426
JUNB	dn	GOBP_NEGATIVE_REGULATION_OF_RESPONSE_TO_EXTERNAL_STIMULUS	0.342955	1
JUNB	up	GOBP_NEGATIVE_REGULATION_OF_RESPONSE_TO_STIMULUS	0.00868596	0.0424371
JUNB	dn	GOBP_NEGATIVE_REGULATION_OF_RESPONSE_TO_STIMULUS	0.564122	1
JUNB	up	GOBP_NEGATIVE_REGULATION_OF_TYPE_I_INTERFERON_MEDIATED_SIGNALING_PATHWAY	1	1
JUNB	dn	GOBP_NEGATIVE_REGULATION_OF_TYPE_I_INTERFERON_MEDIATED_SIGNALING_PATHWAY	1	1
JUNB	up	GOBP_NEGATIVE_REGULATION_OF_T_CELL_MEDIATED_IMMUNITY	0.0907951	0.199905
JUNB	dn	GOBP_NEGATIVE_REGULATION_OF_T_CELL_MEDIATED_IMMUNITY	1	1
JUNB	up	GOBP_NEGATIVE_REGULATION_OF_VIRAL_ENTRY_INTO_HOST_CELL	0.129318	0.247538
JUNB	dn	GOBP_NEGATIVE_REGULATION_OF_VIRAL_ENTRY_INTO_HOST_CELL	1	1
JUNB	up	GOBP_NEGATIVE_REGULATION_OF_VIRAL_GENOME_REPLICATION	1.17071344347388e-07	1.50143999125525e-05
JUNB	dn	GOBP_NEGATIVE_REGULATION_OF_VIRAL_GENOME_REPLICATION	1	1
JUNB	up	GOBP_NEGATIVE_REGULATION_OF_VIRAL_LIFE_CYCLE	0.158969	0.290217
JUNB	dn	GOBP_NEGATIVE_REGULATION_OF_VIRAL_LIFE_CYCLE	1	1
JUNB	up	GOBP_NEGATIVE_REGULATION_OF_VIRAL_PROCESS	1.96499844377078e-07	1.53803686661902e-05
JUNB	dn	GOBP_NEGATIVE_REGULATION_OF_VIRAL_PROCESS	1	1
JUNB	up	GOBP_NON_CANONICAL_NF_KAPPAB_SIGNAL_TRANSDUCTION	0.569277	0.827306
JUNB	dn	GOBP_NON_CANONICAL_NF_KAPPAB_SIGNAL_TRANSDUCTION	0.345685	1
JUNB	up	GOBP_NUCLEOTIDE_BINDING_OLIGOMERIZATION_DOMAIN_CONTAINING_1_SIGNALING_PATHWAY	1	1
JUNB	dn	GOBP_NUCLEOTIDE_BINDING_OLIGOMERIZATION_DOMAIN_CONTAINING_1_SIGNALING_PATHWAY	1	1
JUNB	up	GOBP_ORGANONITROGEN_COMPOUND_CATABOLIC_PROCESS	0.568423	0.827306
JUNB	dn	GOBP_ORGANONITROGEN_COMPOUND_CATABOLIC_PROCESS	0.951426	1
JUNB	up	GOBP_POSITIVE_REGULATION_OF_ADAPTIVE_IMMUNE_RESPONSE	0.00591975	0.0337426
JUNB	dn	GOBP_POSITIVE_REGULATION_OF_ADAPTIVE_IMMUNE_RESPONSE	1	1
JUNB	up	GOBP_POSITIVE_REGULATION_OF_ALPHA_BETA_T_CELL_PROLIFERATION	0.0986324	0.211709
JUNB	dn	GOBP_POSITIVE_REGULATION_OF_ALPHA_BETA_T_CELL_PROLIFERATION	1	1
JUNB	up	GOBP_POSITIVE_REGULATION_OF_APOPTOTIC_SIGNALING_PATHWAY	0.0753347	0.176469
JUNB	dn	GOBP_POSITIVE_REGULATION_OF_APOPTOTIC_SIGNALING_PATHWAY	1	1
JUNB	up	GOBP_POSITIVE_REGULATION_OF_AUTOPHAGY	0.6597	0.937468
JUNB	dn	GOBP_POSITIVE_REGULATION_OF_AUTOPHAGY	1	1
JUNB	up	GOBP_POSITIVE_REGULATION_OF_CANONICAL_NF_KAPPAB_SIGNAL_TRANSDUCTION	0.0466034	0.124518
JUNB	dn	GOBP_POSITIVE_REGULATION_OF_CANONICAL_NF_KAPPAB_SIGNAL_TRANSDUCTION	1	1
JUNB	up	GOBP_POSITIVE_REGULATION_OF_CATABOLIC_PROCESS	0.901281	1
JUNB	dn	GOBP_POSITIVE_REGULATION_OF_CATABOLIC_PROCESS	1	1
JUNB	up	GOBP_POSITIVE_REGULATION_OF_CELLULAR_CATABOLIC_PROCESS	0.90816	1
JUNB	dn	GOBP_POSITIVE_REGULATION_OF_CELLULAR_CATABOLIC_PROCESS	1	1
JUNB	up	GOBP_POSITIVE_REGULATION_OF_CELL_ACTIVATION	0.00488438	0.0294621
JUNB	dn	GOBP_POSITIVE_REGULATION_OF_CELL_ACTIVATION	0.0878563	1
JUNB	up	GOBP_POSITIVE_REGULATION_OF_CELL_KILLING	0.0363567	0.107004
JUNB	dn	GOBP_POSITIVE_REGULATION_OF_CELL_KILLING	1	1
JUNB	up	GOBP_POSITIVE_REGULATION_OF_CHEMOKINE_PRODUCTION	1	1
JUNB	dn	GOBP_POSITIVE_REGULATION_OF_CHEMOKINE_PRODUCTION	1	1
JUNB	up	GOBP_POSITIVE_REGULATION_OF_CYSTEINE_TYPE_ENDOPEPTIDASE_ACTIVITY	0.010473	0.0466701
JUNB	dn	GOBP_POSITIVE_REGULATION_OF_CYSTEINE_TYPE_ENDOPEPTIDASE_ACTIVITY	1	1
JUNB	up	GOBP_POSITIVE_REGULATION_OF_CYSTEINE_TYPE_ENDOPEPTIDASE_ACTIVITY_INVOLVED_IN_APOPTOTIC_SIGNALING_PATHWAY	0.0505842	0.127046
JUNB	dn	GOBP_POSITIVE_REGULATION_OF_CYSTEINE_TYPE_ENDOPEPTIDASE_ACTIVITY_INVOLVED_IN_APOPTOTIC_SIGNALING_PATHWAY	1	1
JUNB	up	GOBP_POSITIVE_REGULATION_OF_CYTOKINE_PRODUCTION	0.0461886	0.124518
JUNB	dn	GOBP_POSITIVE_REGULATION_OF_CYTOKINE_PRODUCTION	0.143455	1
JUNB	up	GOBP_POSITIVE_REGULATION_OF_CYTOKINE_PRODUCTION_INVOLVED_IN_IMMUNE_RESPONSE	0.0864337	0.195333
JUNB	dn	GOBP_POSITIVE_REGULATION_OF_CYTOKINE_PRODUCTION_INVOLVED_IN_IMMUNE_RESPONSE	1	1
JUNB	up	GOBP_POSITIVE_REGULATION_OF_DEFENSE_RESPONSE	0.125534	0.244863
JUNB	dn	GOBP_POSITIVE_REGULATION_OF_DEFENSE_RESPONSE	1	1
JUNB	up	GOBP_POSITIVE_REGULATION_OF_DEFENSE_RESPONSE_TO_VIRUS_BY_HOST	0.000737832	0.00822843
JUNB	dn	GOBP_POSITIVE_REGULATION_OF_DEFENSE_RESPONSE_TO_VIRUS_BY_HOST	1	1
JUNB	up	GOBP_POSITIVE_REGULATION_OF_DNA_BINDING_TRANSCRIPTION_FACTOR_ACTIVITY	0.0146381	0.0577643
JUNB	dn	GOBP_POSITIVE_REGULATION_OF_DNA_BINDING_TRANSCRIPTION_FACTOR_ACTIVITY	0.519222	1
JUNB	up	GOBP_POSITIVE_REGULATION_OF_EXTRINSIC_APOPTOTIC_SIGNALING_PATHWAY	1	1
JUNB	dn	GOBP_POSITIVE_REGULATION_OF_EXTRINSIC_APOPTOTIC_SIGNALING_PATHWAY	1	1
JUNB	up	GOBP_POSITIVE_REGULATION_OF_GENE_EXPRESSION	0.0628514	0.149966
JUNB	dn	GOBP_POSITIVE_REGULATION_OF_GENE_EXPRESSION	0.234368	1
JUNB	up	GOBP_POSITIVE_REGULATION_OF_IMMUNE_EFFECTOR_PROCESS	0.0457077	0.124064
JUNB	dn	GOBP_POSITIVE_REGULATION_OF_IMMUNE_EFFECTOR_PROCESS	1	1
JUNB	up	GOBP_POSITIVE_REGULATION_OF_IMMUNE_RESPONSE	0.0416142	0.115395
JUNB	dn	GOBP_POSITIVE_REGULATION_OF_IMMUNE_RESPONSE	0.866024	1
JUNB	up	GOBP_POSITIVE_REGULATION_OF_IMMUNE_SYSTEM_PROCESS	0.00437952	0.0280837
JUNB	dn	GOBP_POSITIVE_REGULATION_OF_IMMUNE_SYSTEM_PROCESS	0.553765	1
JUNB	up	GOBP_POSITIVE_REGULATION_OF_INFLAMMATORY_RESPONSE	0.163226	0.296932
JUNB	dn	GOBP_POSITIVE_REGULATION_OF_INFLAMMATORY_RESPONSE	1	1
JUNB	up	GOBP_POSITIVE_REGULATION_OF_INTERFERON_ALPHA_PRODUCTION	1	1
JUNB	dn	GOBP_POSITIVE_REGULATION_OF_INTERFERON_ALPHA_PRODUCTION	1	1
JUNB	up	GOBP_POSITIVE_REGULATION_OF_INTERFERON_BETA_PRODUCTION	1	1
JUNB	dn	GOBP_POSITIVE_REGULATION_OF_INTERFERON_BETA_PRODUCTION	1	1
JUNB	up	GOBP_POSITIVE_REGULATION_OF_INTERLEUKIN_12_PRODUCTION	0.0208751	0.0728498
JUNB	dn	GOBP_POSITIVE_REGULATION_OF_INTERLEUKIN_12_PRODUCTION	1	1
JUNB	up	GOBP_POSITIVE_REGULATION_OF_INTERLEUKIN_17_PRODUCTION	1	1
JUNB	dn	GOBP_POSITIVE_REGULATION_OF_INTERLEUKIN_17_PRODUCTION	1	1
JUNB	up	GOBP_POSITIVE_REGULATION_OF_INTERLEUKIN_1_BETA_PRODUCTION	0.274217	0.450876
JUNB	dn	GOBP_POSITIVE_REGULATION_OF_INTERLEUKIN_1_BETA_PRODUCTION	1	1
JUNB	up	GOBP_POSITIVE_REGULATION_OF_INTERLEUKIN_1_PRODUCTION	0.311037	0.49817
JUNB	dn	GOBP_POSITIVE_REGULATION_OF_INTERLEUKIN_1_PRODUCTION	1	1
JUNB	up	GOBP_POSITIVE_REGULATION_OF_INTERLEUKIN_6_PRODUCTION	0.107859	0.227703
JUNB	dn	GOBP_POSITIVE_REGULATION_OF_INTERLEUKIN_6_PRODUCTION	1	1
JUNB	up	GOBP_POSITIVE_REGULATION_OF_INTERLEUKIN_8_PRODUCTION	1	1
JUNB	dn	GOBP_POSITIVE_REGULATION_OF_INTERLEUKIN_8_PRODUCTION	1	1
JUNB	up	GOBP_POSITIVE_REGULATION_OF_INTRACELLULAR_SIGNAL_TRANSDUCTION	0.00490327	0.0294621
JUNB	dn	GOBP_POSITIVE_REGULATION_OF_INTRACELLULAR_SIGNAL_TRANSDUCTION	0.950221	1
JUNB	up	GOBP_POSITIVE_REGULATION_OF_LEUKOCYTE_MEDIATED_IMMUNITY	0.0413945	0.115395
JUNB	dn	GOBP_POSITIVE_REGULATION_OF_LEUKOCYTE_MEDIATED_IMMUNITY	1	1
JUNB	up	GOBP_POSITIVE_REGULATION_OF_LEUKOCYTE_PROLIFERATION	0.0413945	0.115395
JUNB	dn	GOBP_POSITIVE_REGULATION_OF_LEUKOCYTE_PROLIFERATION	0.0571197	1
JUNB	up	GOBP_POSITIVE_REGULATION_OF_LYMPHOCYTE_ACTIVATION	0.00241751	0.0185102
JUNB	dn	GOBP_POSITIVE_REGULATION_OF_LYMPHOCYTE_ACTIVATION	0.0651835	1
JUNB	up	GOBP_POSITIVE_REGULATION_OF_LYMPHOCYTE_MEDIATED_IMMUNITY	0.0258964	0.0830303
JUNB	dn	GOBP_POSITIVE_REGULATION_OF_LYMPHOCYTE_MEDIATED_IMMUNITY	1	1
JUNB	up	GOBP_POSITIVE_REGULATION_OF_MACROAUTOPHAGY	1	1
JUNB	dn	GOBP_POSITIVE_REGULATION_OF_MACROAUTOPHAGY	1	1
JUNB	up	GOBP_POSITIVE_REGULATION_OF_MACROPHAGE_CYTOKINE_PRODUCTION	1	1
JUNB	dn	GOBP_POSITIVE_REGULATION_OF_MACROPHAGE_CYTOKINE_PRODUCTION	1	1
JUNB	up	GOBP_POSITIVE_REGULATION_OF_MACROPHAGE_DIFFERENTIATION	1	1
JUNB	dn	GOBP_POSITIVE_REGULATION_OF_MACROPHAGE_DIFFERENTIATION	1	1
JUNB	up	GOBP_POSITIVE_REGULATION_OF_MOLECULAR_FUNCTION	0.0032081	0.0228577
JUNB	dn	GOBP_POSITIVE_REGULATION_OF_MOLECULAR_FUNCTION	0.177209	1
JUNB	up	GOBP_POSITIVE_REGULATION_OF_MONOCYTE_CHEMOTACTIC_PROTEIN_1_PRODUCTION	1	1
JUNB	dn	GOBP_POSITIVE_REGULATION_OF_MONOCYTE_CHEMOTACTIC_PROTEIN_1_PRODUCTION	1	1
JUNB	up	GOBP_POSITIVE_REGULATION_OF_MULTICELLULAR_ORGANISMAL_PROCESS	0.000927164	0.00970684
JUNB	dn	GOBP_POSITIVE_REGULATION_OF_MULTICELLULAR_ORGANISMAL_PROCESS	0.0287807	1
JUNB	up	GOBP_POSITIVE_REGULATION_OF_MYELOID_LEUKOCYTE_CYTOKINE_PRODUCTION_INVOLVED_IN_IMMUNE_RESPONSE	1	1
JUNB	dn	GOBP_POSITIVE_REGULATION_OF_MYELOID_LEUKOCYTE_CYTOKINE_PRODUCTION_INVOLVED_IN_IMMUNE_RESPONSE	1	1
JUNB	up	GOBP_POSITIVE_REGULATION_OF_NATURAL_KILLER_CELL_ACTIVATION	0.00918535	0.0436251
JUNB	dn	GOBP_POSITIVE_REGULATION_OF_NATURAL_KILLER_CELL_ACTIVATION	1	1
JUNB	up	GOBP_POSITIVE_REGULATION_OF_NATURAL_KILLER_CELL_MEDIATED_IMMUNITY	0.114107	0.235088
JUNB	dn	GOBP_POSITIVE_REGULATION_OF_NATURAL_KILLER_CELL_MEDIATED_IMMUNITY	1	1
JUNB	up	GOBP_POSITIVE_REGULATION_OF_NATURAL_KILLER_CELL_PROLIFERATION	0.0505842	0.127046
JUNB	dn	GOBP_POSITIVE_REGULATION_OF_NATURAL_KILLER_CELL_PROLIFERATION	1	1
JUNB	up	GOBP_POSITIVE_REGULATION_OF_NECROPTOTIC_PROCESS	1	1
JUNB	dn	GOBP_POSITIVE_REGULATION_OF_NECROPTOTIC_PROCESS	1	1
JUNB	up	GOBP_POSITIVE_REGULATION_OF_NF_KAPPAB_TRANSCRIPTION_FACTOR_ACTIVITY	0.00228706	0.0182086
JUNB	dn	GOBP_POSITIVE_REGULATION_OF_NF_KAPPAB_TRANSCRIPTION_FACTOR_ACTIVITY	0.3738	1
JUNB	up	GOBP_POSITIVE_REGULATION_OF_NITRIC_OXIDE_SYNTHASE_BIOSYNTHETIC_PROCESS	1	1
JUNB	dn	GOBP_POSITIVE_REGULATION_OF_NITRIC_OXIDE_SYNTHASE_BIOSYNTHETIC_PROCESS	1	1
JUNB	up	GOBP_POSITIVE_REGULATION_OF_NON_CANONICAL_NF_KAPPAB_SIGNAL_TRANSDUCTION	1	1
JUNB	dn	GOBP_POSITIVE_REGULATION_OF_NON_CANONICAL_NF_KAPPAB_SIGNAL_TRANSDUCTION	1	1
JUNB	up	GOBP_POSITIVE_REGULATION_OF_PATTERN_RECOGNITION_RECEPTOR_SIGNALING_PATHWAY	1	1
JUNB	dn	GOBP_POSITIVE_REGULATION_OF_PATTERN_RECOGNITION_RECEPTOR_SIGNALING_PATHWAY	1	1
JUNB	up	GOBP_POSITIVE_REGULATION_OF_PEPTIDASE_ACTIVITY	0.0252167	0.0823958
JUNB	dn	GOBP_POSITIVE_REGULATION_OF_PEPTIDASE_ACTIVITY	1	1
JUNB	up	GOBP_POSITIVE_REGULATION_OF_PRODUCTION_OF_MOLECULAR_MEDIATOR_OF_IMMUNE_RESPONSE	0.00725034	0.0375863
JUNB	dn	GOBP_POSITIVE_REGULATION_OF_PRODUCTION_OF_MOLECULAR_MEDIATOR_OF_IMMUNE_RESPONSE	1	1
JUNB	up	GOBP_POSITIVE_REGULATION_OF_PROGRAMMED_CELL_DEATH	0.122278	0.239423
JUNB	dn	GOBP_POSITIVE_REGULATION_OF_PROGRAMMED_CELL_DEATH	1	1
JUNB	up	GOBP_POSITIVE_REGULATION_OF_PROTEOLYSIS	0.0898749	0.199905
JUNB	dn	GOBP_POSITIVE_REGULATION_OF_PROTEOLYSIS	1	1
JUNB	up	GOBP_POSITIVE_REGULATION_OF_PYROPTOSIS	1	1
JUNB	dn	GOBP_POSITIVE_REGULATION_OF_PYROPTOSIS	1	1
JUNB	up	GOBP_POSITIVE_REGULATION_OF_REGULATORY_T_CELL_DIFFERENTIATION	0.121745	0.239292
JUNB	dn	GOBP_POSITIVE_REGULATION_OF_REGULATORY_T_CELL_DIFFERENTIATION	0.0632843	1
JUNB	up	GOBP_POSITIVE_REGULATION_OF_RESPONSE_TO_BIOTIC_STIMULUS	0.167426	0.302428
JUNB	dn	GOBP_POSITIVE_REGULATION_OF_RESPONSE_TO_BIOTIC_STIMULUS	1	1
JUNB	up	GOBP_POSITIVE_REGULATION_OF_RESPONSE_TO_CYTOKINE_STIMULUS	0.346007	0.542818
JUNB	dn	GOBP_POSITIVE_REGULATION_OF_RESPONSE_TO_CYTOKINE_STIMULUS	1	1
JUNB	up	GOBP_POSITIVE_REGULATION_OF_RESPONSE_TO_EXTERNAL_STIMULUS	0.050119	0.127046
JUNB	dn	GOBP_POSITIVE_REGULATION_OF_RESPONSE_TO_EXTERNAL_STIMULUS	0.820402	1
JUNB	up	GOBP_POSITIVE_REGULATION_OF_RIG_I_SIGNALING_PATHWAY	1	1
JUNB	dn	GOBP_POSITIVE_REGULATION_OF_RIG_I_SIGNALING_PATHWAY	1	1
JUNB	up	GOBP_POSITIVE_REGULATION_OF_SIGNALING	0.0095464	0.044521
JUNB	dn	GOBP_POSITIVE_REGULATION_OF_SIGNALING	0.966751	1
JUNB	up	GOBP_POSITIVE_REGULATION_OF_TUMOR_NECROSIS_FACTOR_SUPERFAMILY_CYTOKINE_PRODUCTION	0.440705	0.662997
JUNB	dn	GOBP_POSITIVE_REGULATION_OF_TUMOR_NECROSIS_FACTOR_SUPERFAMILY_CYTOKINE_PRODUCTION	1	1
JUNB	up	GOBP_POSITIVE_REGULATION_OF_TYPE_II_INTERFERON_PRODUCTION	1	1
JUNB	dn	GOBP_POSITIVE_REGULATION_OF_TYPE_II_INTERFERON_PRODUCTION	1	1
JUNB	up	GOBP_POSITIVE_REGULATION_OF_TYPE_I_INTERFERON_PRODUCTION	1	1
JUNB	dn	GOBP_POSITIVE_REGULATION_OF_TYPE_I_INTERFERON_PRODUCTION	1	1
JUNB	up	GOBP_POSITIVE_REGULATION_OF_T_CELL_MEDIATED_CYTOTOXICITY	0.0165242	0.0623304
JUNB	dn	GOBP_POSITIVE_REGULATION_OF_T_CELL_MEDIATED_CYTOTOXICITY	1	1
JUNB	up	GOBP_POSITIVE_REGULATION_OF_T_CELL_MEDIATED_IMMUNITY	0.0506178	0.127046
JUNB	dn	GOBP_POSITIVE_REGULATION_OF_T_CELL_MEDIATED_IMMUNITY	1	1
JUNB	up	GOBP_POSITIVE_REGULATION_OF_T_CELL_PROLIFERATION	0.0713468	0.169434
JUNB	dn	GOBP_POSITIVE_REGULATION_OF_T_CELL_PROLIFERATION	0.0206367	1
JUNB	up	GOBP_POST_TRANSLATIONAL_PROTEIN_MODIFICATION	0.793751	1
JUNB	dn	GOBP_POST_TRANSLATIONAL_PROTEIN_MODIFICATION	1	1
JUNB	up	GOBP_PRODUCTION_OF_MOLECULAR_MEDIATOR_OF_IMMUNE_RESPONSE	0.00145904	0.0133659
JUNB	dn	GOBP_PRODUCTION_OF_MOLECULAR_MEDIATOR_OF_IMMUNE_RESPONSE	1	1
JUNB	up	GOBP_PROGRAMMED_NECROTIC_CELL_DEATH	0.00677865	0.0369941
JUNB	dn	GOBP_PROGRAMMED_NECROTIC_CELL_DEATH	1	1
JUNB	up	GOBP_PROTEASOMAL_PROTEIN_CATABOLIC_PROCESS	0.77694	1
JUNB	dn	GOBP_PROTEASOMAL_PROTEIN_CATABOLIC_PROCESS	1	1
JUNB	up	GOBP_PROTECTION_FROM_NATURAL_KILLER_CELL_MEDIATED_CYTOTOXICITY	0.0505842	0.127046
JUNB	dn	GOBP_PROTECTION_FROM_NATURAL_KILLER_CELL_MEDIATED_CYTOTOXICITY	1	1
JUNB	up	GOBP_PROTEIN_AUTO_ADP_RIBOSYLATION	0.0907951	0.199905
JUNB	dn	GOBP_PROTEIN_AUTO_ADP_RIBOSYLATION	1	1
JUNB	up	GOBP_PROTEIN_CATABOLIC_PROCESS	0.848229	1
JUNB	dn	GOBP_PROTEIN_CATABOLIC_PROCESS	1	1
JUNB	up	GOBP_PROTEIN_MODIFICATION_BY_SMALL_PROTEIN_CONJUGATION	0.714684	1
JUNB	dn	GOBP_PROTEIN_MODIFICATION_BY_SMALL_PROTEIN_CONJUGATION	1	1
JUNB	up	GOBP_PROTEIN_POLYUBIQUITINATION	0.818924	1
JUNB	dn	GOBP_PROTEIN_POLYUBIQUITINATION	1	1
JUNB	up	GOBP_PROTEIN_POLY_ADP_RIBOSYLATION	0.0749173	0.176296
JUNB	dn	GOBP_PROTEIN_POLY_ADP_RIBOSYLATION	1	1
JUNB	up	GOBP_PROTEOLYSIS	0.0834751	0.190323
JUNB	dn	GOBP_PROTEOLYSIS	1	1
JUNB	up	GOBP_PROTEOLYSIS_INVOLVED_IN_PROTEIN_CATABOLIC_PROCESS	0.824346	1
JUNB	dn	GOBP_PROTEOLYSIS_INVOLVED_IN_PROTEIN_CATABOLIC_PROCESS	1	1
JUNB	up	GOBP_PYRIDINE_NUCLEOTIDE_BIOSYNTHETIC_PROCESS	1	1
JUNB	dn	GOBP_PYRIDINE_NUCLEOTIDE_BIOSYNTHETIC_PROCESS	1	1
JUNB	up	GOBP_PYRIMIDINE_NUCLEOSIDE_METABOLIC_PROCESS	0.000386809	0.00551203
JUNB	dn	GOBP_PYRIMIDINE_NUCLEOSIDE_METABOLIC_PROCESS	1	1
JUNB	up	GOBP_PYROPTOSIS	0.201579	0.347013
JUNB	dn	GOBP_PYROPTOSIS	1	1
JUNB	up	GOBP_RECEPTOR_SIGNALING_PATHWAY_VIA_STAT	0.0486449	0.127046
JUNB	dn	GOBP_RECEPTOR_SIGNALING_PATHWAY_VIA_STAT	1	1
JUNB	up	GOBP_REGULATION_OF_ADAPTIVE_IMMUNE_RESPONSE	0.000110462	0.00217951
JUNB	dn	GOBP_REGULATION_OF_ADAPTIVE_IMMUNE_RESPONSE	0.426519	1
JUNB	up	GOBP_REGULATION_OF_ALPHA_BETA_T_CELL_ACTIVATION	0.0192008	0.068403
JUNB	dn	GOBP_REGULATION_OF_ALPHA_BETA_T_CELL_ACTIVATION	0.250423	1
JUNB	up	GOBP_REGULATION_OF_ANTIGEN_PROCESSING_AND_PRESENTATION	0.0828902	0.189833
JUNB	dn	GOBP_REGULATION_OF_ANTIGEN_PROCESSING_AND_PRESENTATION	1	1
JUNB	up	GOBP_REGULATION_OF_ANTIGEN_RECEPTOR_MEDIATED_SIGNALING_PATHWAY	0.274217	0.450876
JUNB	dn	GOBP_REGULATION_OF_ANTIGEN_RECEPTOR_MEDIATED_SIGNALING_PATHWAY	1	1
JUNB	up	GOBP_REGULATION_OF_AUTOPHAGY	0.255133	0.42633
JUNB	dn	GOBP_REGULATION_OF_AUTOPHAGY	1	1
JUNB	up	GOBP_REGULATION_OF_BIOLOGICAL_PROCESS_INVOLVED_IN_SYMBIOTIC_INTERACTION	0.0572499	0.141198
JUNB	dn	GOBP_REGULATION_OF_BIOLOGICAL_PROCESS_INVOLVED_IN_SYMBIOTIC_INTERACTION	1	1
JUNB	up	GOBP_REGULATION_OF_CATABOLIC_PROCESS	0.734455	1
JUNB	dn	GOBP_REGULATION_OF_CATABOLIC_PROCESS	0.976947	1
JUNB	up	GOBP_REGULATION_OF_CATALYTIC_ACTIVITY	0.00128296	0.0121881
JUNB	dn	GOBP_REGULATION_OF_CATALYTIC_ACTIVITY	0.294985	1
JUNB	up	GOBP_REGULATION_OF_CD8_POSITIVE_ALPHA_BETA_T_CELL_ACTIVATION	0.121745	0.239292
JUNB	dn	GOBP_REGULATION_OF_CD8_POSITIVE_ALPHA_BETA_T_CELL_ACTIVATION	1	1
JUNB	up	GOBP_REGULATION_OF_CELLULAR_CATABOLIC_PROCESS	0.502723	0.741082
JUNB	dn	GOBP_REGULATION_OF_CELLULAR_CATABOLIC_PROCESS	1	1
JUNB	up	GOBP_REGULATION_OF_CELL_ACTIVATION	0.000462443	0.00598402
JUNB	dn	GOBP_REGULATION_OF_CELL_ACTIVATION	0.233014	1
JUNB	up	GOBP_REGULATION_OF_CELL_KILLING	0.0813032	0.188726
JUNB	dn	GOBP_REGULATION_OF_CELL_KILLING	1	1
JUNB	up	GOBP_REGULATION_OF_CYSTEINE_TYPE_ENDOPEPTIDASE_ACTIVITY	0.0016797	0.0148567
JUNB	dn	GOBP_REGULATION_OF_CYSTEINE_TYPE_ENDOPEPTIDASE_ACTIVITY	1	1
JUNB	up	GOBP_REGULATION_OF_CYSTEINE_TYPE_ENDOPEPTIDASE_ACTIVITY_INVOLVED_IN_APOPTOTIC_PROCESS	0.00493907	0.0294621
JUNB	dn	GOBP_REGULATION_OF_CYSTEINE_TYPE_ENDOPEPTIDASE_ACTIVITY_INVOLVED_IN_APOPTOTIC_PROCESS	1	1
JUNB	up	GOBP_REGULATION_OF_DEFENSE_RESPONSE	0.00136592	0.0127403
JUNB	dn	GOBP_REGULATION_OF_DEFENSE_RESPONSE	0.895103	1
JUNB	up	GOBP_REGULATION_OF_DEFENSE_RESPONSE_TO_VIRUS	0.0232567	0.077472
JUNB	dn	GOBP_REGULATION_OF_DEFENSE_RESPONSE_TO_VIRUS	1	1
JUNB	up	GOBP_REGULATION_OF_DEFENSE_RESPONSE_TO_VIRUS_BY_HOST	0.00212916	0.0176171
JUNB	dn	GOBP_REGULATION_OF_DEFENSE_RESPONSE_TO_VIRUS_BY_HOST	1	1
JUNB	up	GOBP_REGULATION_OF_DNA_BINDING_TRANSCRIPTION_FACTOR_ACTIVITY	0.00856329	0.0422401
JUNB	dn	GOBP_REGULATION_OF_DNA_BINDING_TRANSCRIPTION_FACTOR_ACTIVITY	0.32699	1
JUNB	up	GOBP_REGULATION_OF_HEMOPOIESIS	0.00228678	0.0182086
JUNB	dn	GOBP_REGULATION_OF_HEMOPOIESIS	0.328591	1
JUNB	up	GOBP_REGULATION_OF_HYDROLASE_ACTIVITY	0.014076	0.0564138
JUNB	dn	GOBP_REGULATION_OF_HYDROLASE_ACTIVITY	0.189008	1
JUNB	up	GOBP_REGULATION_OF_IMMUNE_EFFECTOR_PROCESS	0.000635917	0.00741422
JUNB	dn	GOBP_REGULATION_OF_IMMUNE_EFFECTOR_PROCESS	0.621409	1
JUNB	up	GOBP_REGULATION_OF_IMMUNE_RESPONSE	0.00355075	0.0241379
JUNB	dn	GOBP_REGULATION_OF_IMMUNE_RESPONSE	0.714979	1
JUNB	up	GOBP_REGULATION_OF_IMMUNE_SYSTEM_PROCESS	0.00014683	0.00278976
JUNB	dn	GOBP_REGULATION_OF_IMMUNE_SYSTEM_PROCESS	0.790529	1
JUNB	up	GOBP_REGULATION_OF_INFLAMMATORY_RESPONSE	0.0133686	0.0540008
JUNB	dn	GOBP_REGULATION_OF_INFLAMMATORY_RESPONSE	0.629713	1
JUNB	up	GOBP_REGULATION_OF_INNATE_IMMUNE_RESPONSE	0.253246	0.42456
JUNB	dn	GOBP_REGULATION_OF_INNATE_IMMUNE_RESPONSE	0.730017	1
JUNB	up	GOBP_REGULATION_OF_INTRACELLULAR_SIGNAL_TRANSDUCTION	0.0382976	0.110374
JUNB	dn	GOBP_REGULATION_OF_INTRACELLULAR_SIGNAL_TRANSDUCTION	0.298261	1
JUNB	up	GOBP_REGULATION_OF_LEUKOCYTE_DIFFERENTIATION	0.0072535	0.0375863
JUNB	dn	GOBP_REGULATION_OF_LEUKOCYTE_DIFFERENTIATION	0.212591	1
JUNB	up	GOBP_REGULATION_OF_LEUKOCYTE_MEDIATED_CYTOTOXICITY	0.0595246	0.144721
JUNB	dn	GOBP_REGULATION_OF_LEUKOCYTE_MEDIATED_CYTOTOXICITY	1	1
JUNB	up	GOBP_REGULATION_OF_LEUKOCYTE_MEDIATED_IMMUNITY	0.00761236	0.0384778
JUNB	dn	GOBP_REGULATION_OF_LEUKOCYTE_MEDIATED_IMMUNITY	1	1
JUNB	up	GOBP_REGULATION_OF_LEUKOCYTE_PROLIFERATION	0.00926927	0.0436251
JUNB	dn	GOBP_REGULATION_OF_LEUKOCYTE_PROLIFERATION	0.136817	1
JUNB	up	GOBP_REGULATION_OF_LYMPHOCYTE_ACTIVATION	0.000343651	0.00534221
JUNB	dn	GOBP_REGULATION_OF_LYMPHOCYTE_ACTIVATION	0.152643	1
JUNB	up	GOBP_REGULATION_OF_LYMPHOCYTE_MEDIATED_IMMUNITY	0.00185357	0.015848
JUNB	dn	GOBP_REGULATION_OF_LYMPHOCYTE_MEDIATED_IMMUNITY	1	1
JUNB	up	GOBP_REGULATION_OF_MACROPHAGE_DIFFERENTIATION	1	1
JUNB	dn	GOBP_REGULATION_OF_MACROPHAGE_DIFFERENTIATION	1	1
JUNB	up	GOBP_REGULATION_OF_NATURAL_KILLER_CELL_ACTIVATION	0.0165242	0.0623304
JUNB	dn	GOBP_REGULATION_OF_NATURAL_KILLER_CELL_ACTIVATION	1	1
JUNB	up	GOBP_REGULATION_OF_NATURAL_KILLER_CELL_MEDIATED_IMMUNITY	0.194629	0.337312
JUNB	dn	GOBP_REGULATION_OF_NATURAL_KILLER_CELL_MEDIATED_IMMUNITY	1	1
JUNB	up	GOBP_REGULATION_OF_NATURAL_KILLER_CELL_PROLIFERATION	0.0505842	0.127046
JUNB	dn	GOBP_REGULATION_OF_NATURAL_KILLER_CELL_PROLIFERATION	1	1
JUNB	up	GOBP_REGULATION_OF_NON_CANONICAL_NF_KAPPAB_SIGNAL_TRANSDUCTION	1	1
JUNB	dn	GOBP_REGULATION_OF_NON_CANONICAL_NF_KAPPAB_SIGNAL_TRANSDUCTION	1	1
JUNB	up	GOBP_REGULATION_OF_PATTERN_RECOGNITION_RECEPTOR_SIGNALING_PATHWAY	1	1
JUNB	dn	GOBP_REGULATION_OF_PATTERN_RECOGNITION_RECEPTOR_SIGNALING_PATHWAY	1	1
JUNB	up	GOBP_REGULATION_OF_PEPTIDASE_ACTIVITY	0.000655046	0.00746752
JUNB	dn	GOBP_REGULATION_OF_PEPTIDASE_ACTIVITY	1	1
JUNB	up	GOBP_REGULATION_OF_PRODUCTION_OF_MOLECULAR_MEDIATOR_OF_IMMUNE_RESPONSE	0.000535184	0.00638487
JUNB	dn	GOBP_REGULATION_OF_PRODUCTION_OF_MOLECULAR_MEDIATOR_OF_IMMUNE_RESPONSE	1	1
JUNB	up	GOBP_REGULATION_OF_PROGRAMMED_CELL_DEATH	0.010735	0.0466701
JUNB	dn	GOBP_REGULATION_OF_PROGRAMMED_CELL_DEATH	0.860225	1
JUNB	up	GOBP_REGULATION_OF_PROGRAMMED_NECROTIC_CELL_DEATH	0.215301	0.368165
JUNB	dn	GOBP_REGULATION_OF_PROGRAMMED_NECROTIC_CELL_DEATH	1	1
JUNB	up	GOBP_REGULATION_OF_PROTEOLYSIS	0.0190337	0.0682819
JUNB	dn	GOBP_REGULATION_OF_PROTEOLYSIS	1	1
JUNB	up	GOBP_REGULATION_OF_RESPONSE_TO_BIOTIC_STIMULUS	0.00338654	0.023477
JUNB	dn	GOBP_REGULATION_OF_RESPONSE_TO_BIOTIC_STIMULUS	0.78984	1
JUNB	up	GOBP_REGULATION_OF_RESPONSE_TO_CYTOKINE_STIMULUS	0.302179	0.487478
JUNB	dn	GOBP_REGULATION_OF_RESPONSE_TO_CYTOKINE_STIMULUS	0.429037	1
JUNB	up	GOBP_REGULATION_OF_RESPONSE_TO_EXTERNAL_STIMULUS	0.0008488	0.00907155
JUNB	dn	GOBP_REGULATION_OF_RESPONSE_TO_EXTERNAL_STIMULUS	0.586479	1
JUNB	up	GOBP_REGULATION_OF_RESPONSE_TO_STRESS	0.0016215	0.0145935
JUNB	dn	GOBP_REGULATION_OF_RESPONSE_TO_STRESS	0.951236	1
JUNB	up	GOBP_REGULATION_OF_RESPONSE_TO_TUMOR_CELL	0.114107	0.235088
JUNB	dn	GOBP_REGULATION_OF_RESPONSE_TO_TUMOR_CELL	1	1
JUNB	up	GOBP_REGULATION_OF_RIBONUCLEASE_ACTIVITY	1	1
JUNB	dn	GOBP_REGULATION_OF_RIBONUCLEASE_ACTIVITY	1	1
JUNB	up	GOBP_REGULATION_OF_TOLERANCE_INDUCTION	1	1
JUNB	dn	GOBP_REGULATION_OF_TOLERANCE_INDUCTION	1	1
JUNB	up	GOBP_REGULATION_OF_TYPE_I_INTERFERON_MEDIATED_SIGNALING_PATHWAY	1	1
JUNB	dn	GOBP_REGULATION_OF_TYPE_I_INTERFERON_MEDIATED_SIGNALING_PATHWAY	1	1
JUNB	up	GOBP_REGULATION_OF_T_CELL_ACTIVATION	0.0036151	0.0241379
JUNB	dn	GOBP_REGULATION_OF_T_CELL_ACTIVATION	0.077316	1
JUNB	up	GOBP_REGULATION_OF_T_CELL_MEDIATED_CYTOTOXICITY	0.0208751	0.0728498
JUNB	dn	GOBP_REGULATION_OF_T_CELL_MEDIATED_CYTOTOXICITY	1	1
JUNB	up	GOBP_REGULATION_OF_T_CELL_MEDIATED_IMMUNITY	0.0106499	0.0466701
JUNB	dn	GOBP_REGULATION_OF_T_CELL_MEDIATED_IMMUNITY	1	1
JUNB	up	GOBP_REGULATION_OF_T_CELL_RECEPTOR_SIGNALING_PATHWAY	0.22879	0.38864
JUNB	dn	GOBP_REGULATION_OF_T_CELL_RECEPTOR_SIGNALING_PATHWAY	1	1
JUNB	up	GOBP_REGULATION_OF_VIRAL_GENOME_REPLICATION	2.94567931570574e-06	0.000167904
JUNB	dn	GOBP_REGULATION_OF_VIRAL_GENOME_REPLICATION	1	1
JUNB	up	GOBP_REGULATION_OF_VIRAL_INDUCED_CYTOPLASMIC_PATTERN_RECOGNITION_RECEPTOR_SIGNALING_PATHWAY	1	1
JUNB	dn	GOBP_REGULATION_OF_VIRAL_INDUCED_CYTOPLASMIC_PATTERN_RECOGNITION_RECEPTOR_SIGNALING_PATHWAY	1	1
JUNB	up	GOBP_REGULATION_OF_VIRAL_PROCESS	1.952923589834e-08	5.00924900792421e-06
JUNB	dn	GOBP_REGULATION_OF_VIRAL_PROCESS	1	1
JUNB	up	GOBP_REGULATION_OF_XENOPHAGY	1	1
JUNB	dn	GOBP_REGULATION_OF_XENOPHAGY	1	1
JUNB	up	GOBP_REGULATORY_T_CELL_DIFFERENTIATION	0.180548	0.318286
JUNB	dn	GOBP_REGULATORY_T_CELL_DIFFERENTIATION	0.0954111	1
JUNB	up	GOBP_RESPONSE_TO_BACTERIUM	1.5179961211982e-07	1.53803686661902e-05
JUNB	dn	GOBP_RESPONSE_TO_BACTERIUM	0.496631	1
JUNB	up	GOBP_RESPONSE_TO_CYTOKINE	2.09868578291095e-07	1.53803686661902e-05
JUNB	dn	GOBP_RESPONSE_TO_CYTOKINE	0.124486	1
JUNB	up	GOBP_RESPONSE_TO_DSRNA	0.242049	0.408458
JUNB	dn	GOBP_RESPONSE_TO_DSRNA	1	1
JUNB	up	GOBP_RESPONSE_TO_INTERFERON_ALPHA	0.000386809	0.00551203
JUNB	dn	GOBP_RESPONSE_TO_INTERFERON_ALPHA	1	1
JUNB	up	GOBP_RESPONSE_TO_INTERFERON_BETA	0.00124442	0.0120451
JUNB	dn	GOBP_RESPONSE_TO_INTERFERON_BETA	1	1
JUNB	up	GOBP_RESPONSE_TO_INTERLEUKIN_1	0.172388	0.307066
JUNB	dn	GOBP_RESPONSE_TO_INTERLEUKIN_1	1	1
JUNB	up	GOBP_RESPONSE_TO_INTERLEUKIN_18	1	1
JUNB	dn	GOBP_RESPONSE_TO_INTERLEUKIN_18	1	1
JUNB	up	GOBP_RESPONSE_TO_MOLECULE_OF_BACTERIAL_ORIGIN	1.86622182777402e-05	0.000598357
JUNB	dn	GOBP_RESPONSE_TO_MOLECULE_OF_BACTERIAL_ORIGIN	0.618036	1
JUNB	up	GOBP_RESPONSE_TO_NITROGEN_COMPOUND	0.0254102	0.0825026
JUNB	dn	GOBP_RESPONSE_TO_NITROGEN_COMPOUND	0.840751	1
JUNB	up	GOBP_RESPONSE_TO_OXYGEN_CONTAINING_COMPOUND	0.00335305	0.023477
JUNB	dn	GOBP_RESPONSE_TO_OXYGEN_CONTAINING_COMPOUND	0.551146	1
JUNB	up	GOBP_RESPONSE_TO_PROTOZOAN	0.136826	0.257113
JUNB	dn	GOBP_RESPONSE_TO_PROTOZOAN	0.0714194	1
JUNB	up	GOBP_RESPONSE_TO_TUMOR_CELL	0.0224201	0.0762336
JUNB	dn	GOBP_RESPONSE_TO_TUMOR_CELL	1	1
JUNB	up	GOBP_RESPONSE_TO_TUMOR_NECROSIS_FACTOR	0.00378956	0.0246082
JUNB	dn	GOBP_RESPONSE_TO_TUMOR_NECROSIS_FACTOR	0.531794	1
JUNB	up	GOBP_RESPONSE_TO_TYPE_II_INTERFERON	0.00753822	0.0384778
JUNB	dn	GOBP_RESPONSE_TO_TYPE_II_INTERFERON	1	1
JUNB	up	GOBP_RESPONSE_TO_TYPE_I_INTERFERON	0.0184412	0.0666219
JUNB	dn	GOBP_RESPONSE_TO_TYPE_I_INTERFERON	1	1
JUNB	up	GOBP_RESPONSE_TO_VIRUS	1.98419952404921e-05	0.000598761
JUNB	dn	GOBP_RESPONSE_TO_VIRUS	0.757465	1
JUNB	up	GOBP_RIG_I_SIGNALING_PATHWAY	1	1
JUNB	dn	GOBP_RIG_I_SIGNALING_PATHWAY	1	1
JUNB	up	GOBP_SMOOTH_MUSCLE_CELL_PROLIFERATION	0.553995	0.809685
JUNB	dn	GOBP_SMOOTH_MUSCLE_CELL_PROLIFERATION	1	1
JUNB	up	GOBP_SUPPRESSION_OF_VIRAL_RELEASE_BY_HOST	1	1
JUNB	dn	GOBP_SUPPRESSION_OF_VIRAL_RELEASE_BY_HOST	1	1
JUNB	up	GOBP_TOLERANCE_INDUCTION	0.136826	0.257113
JUNB	dn	GOBP_TOLERANCE_INDUCTION	1	1
JUNB	up	GOBP_TRANSPOSITION	0.000386809	0.00551203
JUNB	dn	GOBP_TRANSPOSITION	1	1
JUNB	up	GOBP_TUMOR_NECROSIS_FACTOR_MEDIATED_SIGNALING_PATHWAY	0.0336885	0.10166
JUNB	dn	GOBP_TUMOR_NECROSIS_FACTOR_MEDIATED_SIGNALING_PATHWAY	0.301176	1
JUNB	up	GOBP_TUMOR_NECROSIS_FACTOR_SUPERFAMILY_CYTOKINE_PRODUCTION	0.231951	0.392708
JUNB	dn	GOBP_TUMOR_NECROSIS_FACTOR_SUPERFAMILY_CYTOKINE_PRODUCTION	1	1
JUNB	up	GOBP_TYPE_II_INTERFERON_MEDIATED_SIGNALING_PATHWAY	1	1
JUNB	dn	GOBP_TYPE_II_INTERFERON_MEDIATED_SIGNALING_PATHWAY	1	1
JUNB	up	GOBP_TYPE_II_INTERFERON_PRODUCTION	0.0943061	0.205868
JUNB	dn	GOBP_TYPE_II_INTERFERON_PRODUCTION	1	1
JUNB	up	GOBP_TYPE_I_INTERFERON_PRODUCTION	1	1
JUNB	dn	GOBP_TYPE_I_INTERFERON_PRODUCTION	1	1
JUNB	up	GOBP_T_CELL_ACTIVATION	0.000154745	0.00283514
JUNB	dn	GOBP_T_CELL_ACTIVATION	0.18128	1
JUNB	up	GOBP_T_CELL_CYTOKINE_PRODUCTION	0.166224	0.301317
JUNB	dn	GOBP_T_CELL_CYTOKINE_PRODUCTION	1	1
JUNB	up	GOBP_T_CELL_MEDIATED_CYTOTOXICITY	0.0308148	0.0958077
JUNB	dn	GOBP_T_CELL_MEDIATED_CYTOTOXICITY	1	1
JUNB	up	GOBP_T_CELL_MEDIATED_IMMUNITY	0.00277449	0.0205803
JUNB	dn	GOBP_T_CELL_MEDIATED_IMMUNITY	1	1
JUNB	up	GOBP_T_CELL_PROLIFERATION	0.0221928	0.0762336
JUNB	dn	GOBP_T_CELL_PROLIFERATION	0.101183	1
JUNB	up	GOBP_T_CELL_RECEPTOR_SIGNALING_PATHWAY	0.534135	0.785133
JUNB	dn	GOBP_T_CELL_RECEPTOR_SIGNALING_PATHWAY	0.319325	1
JUNB	up	GOBP_VIRAL_GENOME_REPLICATION	4.43330133329281e-05	0.00111076
JUNB	dn	GOBP_VIRAL_GENOME_REPLICATION	1	1
JUNB	up	GOBP_VIRAL_LIFE_CYCLE	1.24001027686206e-05	0.00048695
JUNB	dn	GOBP_VIRAL_LIFE_CYCLE	1	1
JUNB	up	GOBP_VIRAL_PROCESS	4.7634966084363e-05	0.00111076
JUNB	dn	GOBP_VIRAL_PROCESS	1	1
JUNB	up	GOBP_XENOPHAGY	1	1
JUNB	dn	GOBP_XENOPHAGY	1	1
JUNB	up	GOBP_ADRENAL_GLAND_DEVELOPMENT	1	1
JUNB	dn	GOBP_ADRENAL_GLAND_DEVELOPMENT	1	1
JUNB	up	GOBP_ALDEHYDE_BIOSYNTHETIC_PROCESS	1	1
JUNB	dn	GOBP_ALDEHYDE_BIOSYNTHETIC_PROCESS	1	1
JUNB	up	GOBP_ANIMAL_ORGAN_MORPHOGENESIS	0.0379349	0.110374
JUNB	dn	GOBP_ANIMAL_ORGAN_MORPHOGENESIS	0.274961	1
JUNB	up	GOBP_AXON_DEVELOPMENT	0.493055	0.735283
JUNB	dn	GOBP_AXON_DEVELOPMENT	0.385449	1
JUNB	up	GOBP_AXON_GUIDANCE	1	1
JUNB	dn	GOBP_AXON_GUIDANCE	1	1
JUNB	up	GOBP_C21_STEROID_HORMONE_BIOSYNTHETIC_PROCESS	1	1
JUNB	dn	GOBP_C21_STEROID_HORMONE_BIOSYNTHETIC_PROCESS	1	1
JUNB	up	GOBP_CELLULAR_COMPONENT_MORPHOGENESIS	0.793722	1
JUNB	dn	GOBP_CELLULAR_COMPONENT_MORPHOGENESIS	0.353126	1
JUNB	up	GOBP_CELL_MORPHOGENESIS_INVOLVED_IN_NEURON_DIFFERENTIATION	0.363857	0.569081
JUNB	dn	GOBP_CELL_MORPHOGENESIS_INVOLVED_IN_NEURON_DIFFERENTIATION	0.457964	1
JUNB	up	GOBP_CELL_PART_MORPHOGENESIS	0.719947	1
JUNB	dn	GOBP_CELL_PART_MORPHOGENESIS	0.285959	1
JUNB	up	GOBP_CORTISOL_BIOSYNTHETIC_PROCESS	1	1
JUNB	dn	GOBP_CORTISOL_BIOSYNTHETIC_PROCESS	1	1
JUNB	up	GOBP_CORTISOL_METABOLIC_PROCESS	1	1
JUNB	dn	GOBP_CORTISOL_METABOLIC_PROCESS	1	1
JUNB	up	GOBP_DEVELOPMENT_OF_PRIMARY_FEMALE_SEXUAL_CHARACTERISTICS	0.400423	0.607742
JUNB	dn	GOBP_DEVELOPMENT_OF_PRIMARY_FEMALE_SEXUAL_CHARACTERISTICS	1	1
JUNB	up	GOBP_EPHRIN_RECEPTOR_SIGNALING_PATHWAY	1	1
JUNB	dn	GOBP_EPHRIN_RECEPTOR_SIGNALING_PATHWAY	0.141584	1
JUNB	up	GOBP_FEMALE_SEX_DIFFERENTIATION	0.119052	0.239292
JUNB	dn	GOBP_FEMALE_SEX_DIFFERENTIATION	1	1
JUNB	up	GOBP_GLUCOCORTICOID_BIOSYNTHETIC_PROCESS	1	1
JUNB	dn	GOBP_GLUCOCORTICOID_BIOSYNTHETIC_PROCESS	1	1
JUNB	up	GOBP_GLUCOCORTICOID_METABOLIC_PROCESS	1	1
JUNB	dn	GOBP_GLUCOCORTICOID_METABOLIC_PROCESS	1	1
JUNB	up	GOBP_MINERALOCORTICOID_BIOSYNTHETIC_PROCESS	1	1
JUNB	dn	GOBP_MINERALOCORTICOID_BIOSYNTHETIC_PROCESS	1	1
JUNB	up	GOBP_MINERALOCORTICOID_METABOLIC_PROCESS	1	1
JUNB	dn	GOBP_MINERALOCORTICOID_METABOLIC_PROCESS	1	1
JUNB	up	GOBP_MORPHOGENESIS_OF_AN_EPITHELIUM	0.0420603	0.116005
JUNB	dn	GOBP_MORPHOGENESIS_OF_AN_EPITHELIUM	0.0783686	1
JUNB	up	GOBP_NEGATIVE_REGULATION_OF_HORMONE_BIOSYNTHETIC_PROCESS	1	1
JUNB	dn	GOBP_NEGATIVE_REGULATION_OF_HORMONE_BIOSYNTHETIC_PROCESS	1	1
JUNB	up	GOBP_NEGATIVE_REGULATION_OF_HORMONE_METABOLIC_PROCESS	1	1
JUNB	dn	GOBP_NEGATIVE_REGULATION_OF_HORMONE_METABOLIC_PROCESS	1	1
JUNB	up	GOBP_NEGATIVE_REGULATION_OF_STEROID_METABOLIC_PROCESS	1	1
JUNB	dn	GOBP_NEGATIVE_REGULATION_OF_STEROID_METABOLIC_PROCESS	1	1
JUNB	up	GOBP_OLEFINIC_COMPOUND_BIOSYNTHETIC_PROCESS	1	1
JUNB	dn	GOBP_OLEFINIC_COMPOUND_BIOSYNTHETIC_PROCESS	1	1
JUNB	up	GOBP_POSITIVE_REGULATION_OF_CELL_DIFFERENTIATION	0.115582	0.236605
JUNB	dn	GOBP_POSITIVE_REGULATION_OF_CELL_DIFFERENTIATION	0.00291603	1
JUNB	up	GOBP_PRIMARY_ALCOHOL_BIOSYNTHETIC_PROCESS	1	1
JUNB	dn	GOBP_PRIMARY_ALCOHOL_BIOSYNTHETIC_PROCESS	1	1
JUNB	up	GOBP_REGULATION_OF_ALDOSTERONE_METABOLIC_PROCESS	1	1
JUNB	dn	GOBP_REGULATION_OF_ALDOSTERONE_METABOLIC_PROCESS	1	1
JUNB	up	GOBP_REGULATION_OF_CELLULAR_KETONE_METABOLIC_PROCESS	0.546154	0.800505
JUNB	dn	GOBP_REGULATION_OF_CELLULAR_KETONE_METABOLIC_PROCESS	1	1
JUNB	up	GOBP_REGULATION_OF_CELL_DIFFERENTIATION	0.0517609	0.1289
JUNB	dn	GOBP_REGULATION_OF_CELL_DIFFERENTIATION	0.029104	1
JUNB	up	GOBP_REGULATION_OF_CORTISOL_BIOSYNTHETIC_PROCESS	1	1
JUNB	dn	GOBP_REGULATION_OF_CORTISOL_BIOSYNTHETIC_PROCESS	1	1
JUNB	up	GOBP_REGULATION_OF_GLUCOCORTICOID_BIOSYNTHETIC_PROCESS	1	1
JUNB	dn	GOBP_REGULATION_OF_GLUCOCORTICOID_BIOSYNTHETIC_PROCESS	1	1
JUNB	up	GOBP_REGULATION_OF_GLUCOCORTICOID_METABOLIC_PROCESS	1	1
JUNB	dn	GOBP_REGULATION_OF_GLUCOCORTICOID_METABOLIC_PROCESS	1	1
JUNB	up	GOBP_REGULATION_OF_HORMONE_BIOSYNTHETIC_PROCESS	1	1
JUNB	dn	GOBP_REGULATION_OF_HORMONE_BIOSYNTHETIC_PROCESS	1	1
JUNB	up	GOBP_REGULATION_OF_KETONE_BIOSYNTHETIC_PROCESS	1	1
JUNB	dn	GOBP_REGULATION_OF_KETONE_BIOSYNTHETIC_PROCESS	1	1
JUNB	up	GOBP_REGULATION_OF_STEROID_HORMONE_BIOSYNTHETIC_PROCESS	1	1
JUNB	dn	GOBP_REGULATION_OF_STEROID_HORMONE_BIOSYNTHETIC_PROCESS	1	1
JUNB	up	GOBP_TERTIARY_ALCOHOL_METABOLIC_PROCESS	1	1
JUNB	dn	GOBP_TERTIARY_ALCOHOL_METABOLIC_PROCESS	1	1
JUNB	up	GOBP_TISSUE_MORPHOGENESIS	0.0340085	0.101995
JUNB	dn	GOBP_TISSUE_MORPHOGENESIS	0.119882	1
JUNB	up	GOBP_ACTIVATION_OF_NF_KAPPAB_INDUCING_KINASE_ACTIVITY	0.121745	0.239292
JUNB	dn	GOBP_ACTIVATION_OF_NF_KAPPAB_INDUCING_KINASE_ACTIVITY	0.0632843	1
JUNB	up	GOBP_ACUTE_INFLAMMATORY_RESPONSE	0.00677865	0.0369941
JUNB	dn	GOBP_ACUTE_INFLAMMATORY_RESPONSE	1	1
JUNB	up	GOBP_AMEBOIDAL_TYPE_CELL_MIGRATION	0.0545965	0.135304
JUNB	dn	GOBP_AMEBOIDAL_TYPE_CELL_MIGRATION	0.156788	1
JUNB	up	GOBP_ANATOMICAL_STRUCTURE_FORMATION_INVOLVED_IN_MORPHOGENESIS	0.0122592	0.0515491
JUNB	dn	GOBP_ANATOMICAL_STRUCTURE_FORMATION_INVOLVED_IN_MORPHOGENESIS	0.226305	1
JUNB	up	GOBP_ANATOMICAL_STRUCTURE_MATURATION	0.133409	0.253477
JUNB	dn	GOBP_ANATOMICAL_STRUCTURE_MATURATION	1	1
JUNB	up	GOBP_ATRIOVENTRICULAR_CANAL_DEVELOPMENT	1	1
JUNB	dn	GOBP_ATRIOVENTRICULAR_CANAL_DEVELOPMENT	1	1
JUNB	up	GOBP_AUTONOMIC_NERVOUS_SYSTEM_DEVELOPMENT	0.180548	0.318286
JUNB	dn	GOBP_AUTONOMIC_NERVOUS_SYSTEM_DEVELOPMENT	1	1
JUNB	up	GOBP_AXONOGENESIS_INVOLVED_IN_INNERVATION	1	1
JUNB	dn	GOBP_AXONOGENESIS_INVOLVED_IN_INNERVATION	1	1
JUNB	up	GOBP_BASEMENT_MEMBRANE_ORGANIZATION	1	1
JUNB	dn	GOBP_BASEMENT_MEMBRANE_ORGANIZATION	0.114939	1
JUNB	up	GOBP_BLOOD_VESSEL_MORPHOGENESIS	0.0232466	0.077472
JUNB	dn	GOBP_BLOOD_VESSEL_MORPHOGENESIS	0.256342	1
JUNB	up	GOBP_BLOOD_VESSEL_REMODELING	0.0240109	0.0794683
JUNB	dn	GOBP_BLOOD_VESSEL_REMODELING	1	1
JUNB	up	GOBP_BRANCHING_MORPHOGENESIS_OF_AN_EPITHELIAL_TUBE	0.573016	0.830387
JUNB	dn	GOBP_BRANCHING_MORPHOGENESIS_OF_AN_EPITHELIAL_TUBE	1	1
JUNB	up	GOBP_B_CELL_CHEMOTAXIS	1	1
JUNB	dn	GOBP_B_CELL_CHEMOTAXIS	1	1
JUNB	up	GOBP_CANONICAL_WNT_SIGNALING_PATHWAY	0.294445	0.478007
JUNB	dn	GOBP_CANONICAL_WNT_SIGNALING_PATHWAY	0.619726	1
JUNB	up	GOBP_CELL_ADHESION	0.00673887	0.0369941
JUNB	dn	GOBP_CELL_ADHESION	0.168227	1
JUNB	up	GOBP_CELL_CELL_SIGNALING	0.281233	0.460935
JUNB	dn	GOBP_CELL_CELL_SIGNALING	0.584759	1
JUNB	up	GOBP_CELL_CHEMOTAXIS	0.0175819	0.0648887
JUNB	dn	GOBP_CELL_CHEMOTAXIS	0.176317	1
JUNB	up	GOBP_CELL_DIFFERENTIATION_INVOLVED_IN_KIDNEY_DEVELOPMENT	1	1
JUNB	dn	GOBP_CELL_DIFFERENTIATION_INVOLVED_IN_KIDNEY_DEVELOPMENT	1	1
JUNB	up	GOBP_CELL_FATE_COMMITMENT	0.368253	0.574207
JUNB	dn	GOBP_CELL_FATE_COMMITMENT	1	1
JUNB	up	GOBP_CELL_MATRIX_ADHESION	0.377517	0.581581
JUNB	dn	GOBP_CELL_MATRIX_ADHESION	0.486324	1
JUNB	up	GOBP_CELL_MOTILITY	0.0264219	0.0841889
JUNB	dn	GOBP_CELL_MOTILITY	0.102379	1
JUNB	up	GOBP_CELL_SUBSTRATE_ADHESION	0.141573	0.263141
JUNB	dn	GOBP_CELL_SUBSTRATE_ADHESION	0.641039	1
JUNB	up	GOBP_CIRCULATORY_SYSTEM_DEVELOPMENT	0.107228	0.227703
JUNB	dn	GOBP_CIRCULATORY_SYSTEM_DEVELOPMENT	0.406632	1
JUNB	up	GOBP_ENDOTHELIAL_CELL_APOPTOTIC_PROCESS	0.22879	0.38864
JUNB	dn	GOBP_ENDOTHELIAL_CELL_APOPTOTIC_PROCESS	1	1
JUNB	up	GOBP_ENDOTHELIAL_CELL_MIGRATION	0.155447	0.285822
JUNB	dn	GOBP_ENDOTHELIAL_CELL_MIGRATION	1	1
JUNB	up	GOBP_ENDOTHELIUM_DEVELOPMENT	1	1
JUNB	dn	GOBP_ENDOTHELIUM_DEVELOPMENT	1	1
JUNB	up	GOBP_ENZYME_LINKED_RECEPTOR_PROTEIN_SIGNALING_PATHWAY	0.0198284	0.0701515
JUNB	dn	GOBP_ENZYME_LINKED_RECEPTOR_PROTEIN_SIGNALING_PATHWAY	0.293607	1
JUNB	up	GOBP_EPIDERMAL_CELL_DIFFERENTIATION	0.135365	0.256244
JUNB	dn	GOBP_EPIDERMAL_CELL_DIFFERENTIATION	0.135341	1
JUNB	up	GOBP_EPIDERMIS_DEVELOPMENT	0.157537	0.28863
JUNB	dn	GOBP_EPIDERMIS_DEVELOPMENT	0.0886914	1
JUNB	up	GOBP_EPITHELIAL_CELL_APOPTOTIC_PROCESS	0.169324	0.303718
JUNB	dn	GOBP_EPITHELIAL_CELL_APOPTOTIC_PROCESS	1	1
JUNB	up	GOBP_EPITHELIAL_CELL_DIFFERENTIATION	0.373778	0.5793
JUNB	dn	GOBP_EPITHELIAL_CELL_DIFFERENTIATION	0.3303	1
JUNB	up	GOBP_EPITHELIAL_CELL_DIFFERENTIATION_INVOLVED_IN_KIDNEY_DEVELOPMENT	1	1
JUNB	dn	GOBP_EPITHELIAL_CELL_DIFFERENTIATION_INVOLVED_IN_KIDNEY_DEVELOPMENT	1	1
JUNB	up	GOBP_EPITHELIAL_CELL_PROLIFERATION	0.0380981	0.110374
JUNB	dn	GOBP_EPITHELIAL_CELL_PROLIFERATION	0.00809177	1
JUNB	up	GOBP_EPITHELIUM_DEVELOPMENT	0.0484992	0.127046
JUNB	dn	GOBP_EPITHELIUM_DEVELOPMENT	0.0625587	1
JUNB	up	GOBP_EXTERNAL_ENCAPSULATING_STRUCTURE_ORGANIZATION	0.189329	0.33036
JUNB	dn	GOBP_EXTERNAL_ENCAPSULATING_STRUCTURE_ORGANIZATION	0.533858	1
JUNB	up	GOBP_FEMALE_GAMETE_GENERATION	1	1
JUNB	dn	GOBP_FEMALE_GAMETE_GENERATION	1	1
JUNB	up	GOBP_GASTRULATION	0.677083	0.959513
JUNB	dn	GOBP_GASTRULATION	1	1
JUNB	up	GOBP_GENERATION_OF_NEURONS	0.0960415	0.208768
JUNB	dn	GOBP_GENERATION_OF_NEURONS	0.369003	1
JUNB	up	GOBP_G_PROTEIN_COUPLED_RECEPTOR_SIGNALING_PATHWAY	0.140874	0.262793
JUNB	dn	GOBP_G_PROTEIN_COUPLED_RECEPTOR_SIGNALING_PATHWAY	0.755286	1
JUNB	up	GOBP_HUMORAL_IMMUNE_RESPONSE	0.0173355	0.0644428
JUNB	dn	GOBP_HUMORAL_IMMUNE_RESPONSE	1	1
JUNB	up	GOBP_INOSITOL_TRISPHOSPHATE_METABOLIC_PROCESS	1	1
JUNB	dn	GOBP_INOSITOL_TRISPHOSPHATE_METABOLIC_PROCESS	1	1
JUNB	up	GOBP_INTERLEUKIN_13_PRODUCTION	0.121745	0.239292
JUNB	dn	GOBP_INTERLEUKIN_13_PRODUCTION	1	1
JUNB	up	GOBP_INTERLEUKIN_4_PRODUCTION	0.151651	0.279845
JUNB	dn	GOBP_INTERLEUKIN_4_PRODUCTION	1	1
JUNB	up	GOBP_INTERLEUKIN_5_PRODUCTION	1	1
JUNB	dn	GOBP_INTERLEUKIN_5_PRODUCTION	1	1
JUNB	up	GOBP_INTERMEDIATE_FILAMENT_ORGANIZATION	1	1
JUNB	dn	GOBP_INTERMEDIATE_FILAMENT_ORGANIZATION	1	1
JUNB	up	GOBP_KERATINIZATION	1	1
JUNB	dn	GOBP_KERATINIZATION	1	1
JUNB	up	GOBP_KERATINOCYTE_DIFFERENTIATION	0.0620071	0.148643
JUNB	dn	GOBP_KERATINOCYTE_DIFFERENTIATION	0.0762558	1
JUNB	up	GOBP_KERATINOCYTE_PROLIFERATION	0.328748	0.521117
JUNB	dn	GOBP_KERATINOCYTE_PROLIFERATION	0.0169847	1
JUNB	up	GOBP_LEUKOCYTE_CHEMOTAXIS	0.105366	0.225219
JUNB	dn	GOBP_LEUKOCYTE_CHEMOTAXIS	0.439002	1
JUNB	up	GOBP_LEUKOCYTE_MIGRATION	0.040741	0.114836
JUNB	dn	GOBP_LEUKOCYTE_MIGRATION	0.618036	1
JUNB	up	GOBP_LOCOMOTION	0.0166833	0.0624709
JUNB	dn	GOBP_LOCOMOTION	0.122186	1
JUNB	up	GOBP_LYMPHOCYTE_CHEMOTAXIS	1	1
JUNB	dn	GOBP_LYMPHOCYTE_CHEMOTAXIS	0.122633	1
JUNB	up	GOBP_LYMPHOCYTE_MIGRATION	0.425924	0.644539
JUNB	dn	GOBP_LYMPHOCYTE_MIGRATION	0.243829	1
JUNB	up	GOBP_MESENCHYMAL_CELL_DIFFERENTIATION	1	1
JUNB	dn	GOBP_MESENCHYMAL_CELL_DIFFERENTIATION	0.0409518	1
JUNB	up	GOBP_MESENCHYME_DEVELOPMENT	1	1
JUNB	dn	GOBP_MESENCHYME_DEVELOPMENT	0.0587855	1
JUNB	up	GOBP_MORPHOGENESIS_OF_A_BRANCHING_STRUCTURE	0.00462119	0.0289106
JUNB	dn	GOBP_MORPHOGENESIS_OF_A_BRANCHING_STRUCTURE	1	1
JUNB	up	GOBP_NEGATIVE_REGULATION_OF_CANONICAL_WNT_SIGNALING_PATHWAY	0.187839	0.328878
JUNB	dn	GOBP_NEGATIVE_REGULATION_OF_CANONICAL_WNT_SIGNALING_PATHWAY	1	1
JUNB	up	GOBP_NEGATIVE_REGULATION_OF_CELLULAR_RESPONSE_TO_GROWTH_FACTOR_STIMULUS	0.389911	0.59531
JUNB	dn	GOBP_NEGATIVE_REGULATION_OF_CELLULAR_RESPONSE_TO_GROWTH_FACTOR_STIMULUS	0.220302	1
JUNB	up	GOBP_NEGATIVE_REGULATION_OF_CELL_DEVELOPMENT	0.0129778	0.0528383
JUNB	dn	GOBP_NEGATIVE_REGULATION_OF_CELL_DEVELOPMENT	0.508493	1
JUNB	up	GOBP_NEGATIVE_REGULATION_OF_CELL_POPULATION_PROLIFERATION	0.00533925	0.0311254
JUNB	dn	GOBP_NEGATIVE_REGULATION_OF_CELL_POPULATION_PROLIFERATION	0.117672	1
JUNB	up	GOBP_NEGATIVE_REGULATION_OF_CHEMOTAXIS	1	1
JUNB	dn	GOBP_NEGATIVE_REGULATION_OF_CHEMOTAXIS	1	1
JUNB	up	GOBP_NEGATIVE_REGULATION_OF_DEVELOPMENTAL_PROCESS	0.0226324	0.0763844
JUNB	dn	GOBP_NEGATIVE_REGULATION_OF_DEVELOPMENTAL_PROCESS	0.0956081	1
JUNB	up	GOBP_NEGATIVE_REGULATION_OF_ENDOTHELIAL_CELL_DIFFERENTIATION	1	1
JUNB	dn	GOBP_NEGATIVE_REGULATION_OF_ENDOTHELIAL_CELL_DIFFERENTIATION	1	1
JUNB	up	GOBP_NEGATIVE_REGULATION_OF_EPITHELIAL_CELL_PROLIFERATION	0.010473	0.0466701
JUNB	dn	GOBP_NEGATIVE_REGULATION_OF_EPITHELIAL_CELL_PROLIFERATION	0.068861	1
JUNB	up	GOBP_NEGATIVE_REGULATION_OF_LOCOMOTION	0.859705	1
JUNB	dn	GOBP_NEGATIVE_REGULATION_OF_LOCOMOTION	0.628067	1
JUNB	up	GOBP_NEGATIVE_REGULATION_OF_NERVOUS_SYSTEM_DEVELOPMENT	0.04991	0.127046
JUNB	dn	GOBP_NEGATIVE_REGULATION_OF_NERVOUS_SYSTEM_DEVELOPMENT	0.342807	1
JUNB	up	GOBP_NEGATIVE_REGULATION_OF_WNT_SIGNALING_PATHWAY	0.25747	0.428838
JUNB	dn	GOBP_NEGATIVE_REGULATION_OF_WNT_SIGNALING_PATHWAY	1	1
JUNB	up	GOBP_NEPHRON_EPITHELIUM_DEVELOPMENT	0.473746	0.710619
JUNB	dn	GOBP_NEPHRON_EPITHELIUM_DEVELOPMENT	1	1
JUNB	up	GOBP_NERVE_DEVELOPMENT	0.0106499	0.0466701
JUNB	dn	GOBP_NERVE_DEVELOPMENT	1	1
JUNB	up	GOBP_NEUROGENESIS	0.132944	0.253477
JUNB	dn	GOBP_NEUROGENESIS	0.182863	1
JUNB	up	GOBP_NEURON_PROJECTION_REGENERATION	1	1
JUNB	dn	GOBP_NEURON_PROJECTION_REGENERATION	1	1
JUNB	up	GOBP_OOGENESIS	1	1
JUNB	dn	GOBP_OOGENESIS	1	1
JUNB	up	GOBP_ORGANIC_HYDROXY_COMPOUND_BIOSYNTHETIC_PROCESS	0.398913	0.607247
JUNB	dn	GOBP_ORGANIC_HYDROXY_COMPOUND_BIOSYNTHETIC_PROCESS	1	1
JUNB	up	GOBP_ORGANIC_HYDROXY_COMPOUND_METABOLIC_PROCESS	0.375647	0.580443
JUNB	dn	GOBP_ORGANIC_HYDROXY_COMPOUND_METABOLIC_PROCESS	0.796335	1
JUNB	up	GOBP_OSSIFICATION	0.0826652	0.189833
JUNB	dn	GOBP_OSSIFICATION	0.32699	1
JUNB	up	GOBP_P38MAPK_CASCADE	1	1
JUNB	dn	GOBP_P38MAPK_CASCADE	0.171072	1
JUNB	up	GOBP_POLYSACCHARIDE_BIOSYNTHETIC_PROCESS	0.286702	0.468402
JUNB	dn	GOBP_POLYSACCHARIDE_BIOSYNTHETIC_PROCESS	1	1
JUNB	up	GOBP_POSITIVE_REGULATION_OF_CATALYTIC_ACTIVITY	0.00963375	0.0445236
JUNB	dn	GOBP_POSITIVE_REGULATION_OF_CATALYTIC_ACTIVITY	0.309454	1
JUNB	up	GOBP_POSITIVE_REGULATION_OF_CELL_POPULATION_PROLIFERATION	0.0181726	0.0661174
JUNB	dn	GOBP_POSITIVE_REGULATION_OF_CELL_POPULATION_PROLIFERATION	0.00657623	1
JUNB	up	GOBP_POSITIVE_REGULATION_OF_CYTOSOLIC_CALCIUM_ION_CONCENTRATION	0.107859	0.227703
JUNB	dn	GOBP_POSITIVE_REGULATION_OF_CYTOSOLIC_CALCIUM_ION_CONCENTRATION	1	1
JUNB	up	GOBP_POSITIVE_REGULATION_OF_ENDOTHELIAL_CELL_MIGRATION	0.496155	0.737761
JUNB	dn	GOBP_POSITIVE_REGULATION_OF_ENDOTHELIAL_CELL_MIGRATION	1	1
JUNB	up	GOBP_POSITIVE_REGULATION_OF_EPITHELIAL_CELL_MIGRATION	0.26706	0.441941
JUNB	dn	GOBP_POSITIVE_REGULATION_OF_EPITHELIAL_CELL_MIGRATION	0.400728	1
JUNB	up	GOBP_POSITIVE_REGULATION_OF_INTERLEUKIN_13_PRODUCTION	0.0907951	0.199905
JUNB	dn	GOBP_POSITIVE_REGULATION_OF_INTERLEUKIN_13_PRODUCTION	1	1
JUNB	up	GOBP_POSITIVE_REGULATION_OF_INTERLEUKIN_4_PRODUCTION	0.0986324	0.211709
JUNB	dn	GOBP_POSITIVE_REGULATION_OF_INTERLEUKIN_4_PRODUCTION	1	1
JUNB	up	GOBP_POSITIVE_REGULATION_OF_INTERLEUKIN_5_PRODUCTION	1	1
JUNB	dn	GOBP_POSITIVE_REGULATION_OF_INTERLEUKIN_5_PRODUCTION	1	1
JUNB	up	GOBP_POSITIVE_REGULATION_OF_LEUKOCYTE_MIGRATION	0.0402436	0.114706
JUNB	dn	GOBP_POSITIVE_REGULATION_OF_LEUKOCYTE_MIGRATION	1	1
JUNB	up	GOBP_POSITIVE_REGULATION_OF_LOCOMOTION	0.00699625	0.0375126
JUNB	dn	GOBP_POSITIVE_REGULATION_OF_LOCOMOTION	0.245796	1
JUNB	up	GOBP_POSITIVE_REGULATION_OF_MAPK_CASCADE	0.0898749	0.199905
JUNB	dn	GOBP_POSITIVE_REGULATION_OF_MAPK_CASCADE	1	1
JUNB	up	GOBP_POSITIVE_REGULATION_OF_MAP_KINASE_ACTIVITY	0.0129775	0.0528383
JUNB	dn	GOBP_POSITIVE_REGULATION_OF_MAP_KINASE_ACTIVITY	1	1
JUNB	up	GOBP_POSITIVE_REGULATION_OF_NEURON_DIFFERENTIATION	1	1
JUNB	dn	GOBP_POSITIVE_REGULATION_OF_NEURON_DIFFERENTIATION	1	1
JUNB	up	GOBP_POSITIVE_REGULATION_OF_P38MAPK_CASCADE	1	1
JUNB	dn	GOBP_POSITIVE_REGULATION_OF_P38MAPK_CASCADE	1	1
JUNB	up	GOBP_POSITIVE_REGULATION_OF_PHOSPHORUS_METABOLIC_PROCESS	0.0497724	0.127046
JUNB	dn	GOBP_POSITIVE_REGULATION_OF_PHOSPHORUS_METABOLIC_PROCESS	0.875942	1
JUNB	up	GOBP_POSITIVE_REGULATION_OF_PHOSPHORYLATION	0.0332269	0.101426
JUNB	dn	GOBP_POSITIVE_REGULATION_OF_PHOSPHORYLATION	0.853357	1
JUNB	up	GOBP_POSITIVE_REGULATION_OF_PROTEIN_MODIFICATION_PROCESS	0.118144	0.239292
JUNB	dn	GOBP_POSITIVE_REGULATION_OF_PROTEIN_MODIFICATION_PROCESS	0.921264	1
JUNB	up	GOBP_POSITIVE_REGULATION_OF_SMOOTH_MUSCLE_CELL_MIGRATION	0.180548	0.318286
JUNB	dn	GOBP_POSITIVE_REGULATION_OF_SMOOTH_MUSCLE_CELL_MIGRATION	1	1
JUNB	up	GOBP_POSITIVE_REGULATION_OF_SMOOTH_MUSCLE_CONTRACTION	0.00918535	0.0436251
JUNB	dn	GOBP_POSITIVE_REGULATION_OF_SMOOTH_MUSCLE_CONTRACTION	1	1
JUNB	up	GOBP_POST_EMBRYONIC_CAMERA_TYPE_EYE_DEVELOPMENT	1	1
JUNB	dn	GOBP_POST_EMBRYONIC_CAMERA_TYPE_EYE_DEVELOPMENT	1	1
JUNB	up	GOBP_REGULATION_OF_BLOOD_PRESSURE	0.187839	0.328878
JUNB	dn	GOBP_REGULATION_OF_BLOOD_PRESSURE	1	1
JUNB	up	GOBP_REGULATION_OF_CELL_ADHESION	0.00518083	0.030549
JUNB	dn	GOBP_REGULATION_OF_CELL_ADHESION	0.189891	1
JUNB	up	GOBP_REGULATION_OF_CHEMOTAXIS	0.31172	0.49817
JUNB	dn	GOBP_REGULATION_OF_CHEMOTAXIS	0.436527	1
JUNB	up	GOBP_REGULATION_OF_ENDOTHELIAL_CELL_MIGRATION	0.647599	0.922828
JUNB	dn	GOBP_REGULATION_OF_ENDOTHELIAL_CELL_MIGRATION	1	1
JUNB	up	GOBP_REGULATION_OF_EPITHELIAL_CELL_MIGRATION	0.440651	0.662997
JUNB	dn	GOBP_REGULATION_OF_EPITHELIAL_CELL_MIGRATION	0.173213	1
JUNB	up	GOBP_REGULATION_OF_EPITHELIAL_CELL_PROLIFERATION	0.0612739	0.148271
JUNB	dn	GOBP_REGULATION_OF_EPITHELIAL_CELL_PROLIFERATION	0.00419406	1
JUNB	up	GOBP_REGULATION_OF_LOCOMOTION	0.0716708	0.169434
JUNB	dn	GOBP_REGULATION_OF_LOCOMOTION	0.177059	1
JUNB	up	GOBP_REGULATION_OF_MACROPHAGE_ACTIVATION	1	1
JUNB	dn	GOBP_REGULATION_OF_MACROPHAGE_ACTIVATION	1	1
JUNB	up	GOBP_REGULATION_OF_MICROGLIAL_CELL_ACTIVATION	1	1
JUNB	dn	GOBP_REGULATION_OF_MICROGLIAL_CELL_ACTIVATION	1	1
JUNB	up	GOBP_REGULATION_OF_MULTICELLULAR_ORGANISMAL_DEVELOPMENT	0.0406866	0.114836
JUNB	dn	GOBP_REGULATION_OF_MULTICELLULAR_ORGANISMAL_DEVELOPMENT	0.0875597	1
JUNB	up	GOBP_REGULATION_OF_NEUROINFLAMMATORY_RESPONSE	0.121745	0.239292
JUNB	dn	GOBP_REGULATION_OF_NEUROINFLAMMATORY_RESPONSE	1	1
JUNB	up	GOBP_REGULATION_OF_OSTEOBLAST_PROLIFERATION	1	1
JUNB	dn	GOBP_REGULATION_OF_OSTEOBLAST_PROLIFERATION	1	1
JUNB	up	GOBP_REGULATION_OF_P38MAPK_CASCADE	1	1
JUNB	dn	GOBP_REGULATION_OF_P38MAPK_CASCADE	0.134052	1
JUNB	up	GOBP_RENAL_SYSTEM_DEVELOPMENT	0.108991	0.229149
JUNB	dn	GOBP_RENAL_SYSTEM_DEVELOPMENT	1	1
JUNB	up	GOBP_RESPONSE_TO_ENDOGENOUS_STIMULUS	0.0913694	0.20031
JUNB	dn	GOBP_RESPONSE_TO_ENDOGENOUS_STIMULUS	0.53054	1
JUNB	up	GOBP_RESPONSE_TO_HYDROGEN_PEROXIDE	0.169324	0.303718
JUNB	dn	GOBP_RESPONSE_TO_HYDROGEN_PEROXIDE	1	1
JUNB	up	GOBP_RESPONSE_TO_LIPID	0.000456104	0.00598402
JUNB	dn	GOBP_RESPONSE_TO_LIPID	0.46727	1
JUNB	up	GOBP_RESPONSE_TO_MECHANICAL_STIMULUS	0.00493907	0.0294621
JUNB	dn	GOBP_RESPONSE_TO_MECHANICAL_STIMULUS	0.429037	1
JUNB	up	GOBP_RESPONSE_TO_ORGANIC_CYCLIC_COMPOUND	0.0249319	0.0819877
JUNB	dn	GOBP_RESPONSE_TO_ORGANIC_CYCLIC_COMPOUND	0.453521	1
JUNB	up	GOBP_RESPONSE_TO_WOUNDING	0.00378383	0.0246082
JUNB	dn	GOBP_RESPONSE_TO_WOUNDING	0.465249	1
JUNB	up	GOBP_RETINA_VASCULATURE_MORPHOGENESIS_IN_CAMERA_TYPE_EYE	1	1
JUNB	dn	GOBP_RETINA_VASCULATURE_MORPHOGENESIS_IN_CAMERA_TYPE_EYE	1	1
JUNB	up	GOBP_SEMAPHORIN_PLEXIN_SIGNALING_PATHWAY	1	1
JUNB	dn	GOBP_SEMAPHORIN_PLEXIN_SIGNALING_PATHWAY	1	1
JUNB	up	GOBP_SEMAPHORIN_PLEXIN_SIGNALING_PATHWAY_INVOLVED_IN_NEURON_PROJECTION_GUIDANCE	1	1
JUNB	dn	GOBP_SEMAPHORIN_PLEXIN_SIGNALING_PATHWAY_INVOLVED_IN_NEURON_PROJECTION_GUIDANCE	1	1
JUNB	up	GOBP_SENSORY_ORGAN_DEVELOPMENT	0.772637	1
JUNB	dn	GOBP_SENSORY_ORGAN_DEVELOPMENT	0.760697	1
JUNB	up	GOBP_SENSORY_SYSTEM_DEVELOPMENT	1	1
JUNB	dn	GOBP_SENSORY_SYSTEM_DEVELOPMENT	0.639442	1
JUNB	up	GOBP_SKELETAL_SYSTEM_DEVELOPMENT	0.26461	0.439304
JUNB	dn	GOBP_SKELETAL_SYSTEM_DEVELOPMENT	0.737152	1
JUNB	up	GOBP_SKIN_DEVELOPMENT	0.0308887	0.0958077
JUNB	dn	GOBP_SKIN_DEVELOPMENT	0.0580941	1
JUNB	up	GOBP_SMOOTH_MUSCLE_CONTRACTION	0.0890349	0.199905
JUNB	dn	GOBP_SMOOTH_MUSCLE_CONTRACTION	1	1
JUNB	up	GOBP_STEM_CELL_DEVELOPMENT	1	1
JUNB	dn	GOBP_STEM_CELL_DEVELOPMENT	0.227097	1
JUNB	up	GOBP_STEROID_BIOSYNTHETIC_PROCESS	0.638244	0.914579
JUNB	dn	GOBP_STEROID_BIOSYNTHETIC_PROCESS	1	1
JUNB	up	GOBP_TAXIS	0.0070199	0.0375126
JUNB	dn	GOBP_TAXIS	0.310936	1
JUNB	up	GOBP_TISSUE_MIGRATION	0.0507689	0.127046
JUNB	dn	GOBP_TISSUE_MIGRATION	0.268948	1
JUNB	up	GOBP_TISSUE_REMODELING	0.05921	0.144642
JUNB	dn	GOBP_TISSUE_REMODELING	1	1
JUNB	up	GOBP_TRANSMEMBRANE_RECEPTOR_PROTEIN_TYROSINE_KINASE_SIGNALING_PATHWAY	0.00830906	0.0413839
JUNB	dn	GOBP_TRANSMEMBRANE_RECEPTOR_PROTEIN_TYROSINE_KINASE_SIGNALING_PATHWAY	0.530893	1
JUNB	up	GOBP_TUBE_DEVELOPMENT	0.0489811	0.127046
JUNB	dn	GOBP_TUBE_DEVELOPMENT	0.391615	1
JUNB	up	GOBP_TUBE_MORPHOGENESIS	0.0116021	0.0491891
JUNB	dn	GOBP_TUBE_MORPHOGENESIS	0.246976	1
JUNB	up	GOBP_VASCULATURE_DEVELOPMENT	0.00982186	0.0449876
JUNB	dn	GOBP_VASCULATURE_DEVELOPMENT	0.361524	1
JUNB	up	GOBP_ANTIGEN_PROCESSING_AND_PRESENTATION_OF_EXOGENOUS_PEPTIDE_ANTIGEN	0.00192823	0.0162161
JUNB	dn	GOBP_ANTIGEN_PROCESSING_AND_PRESENTATION_OF_EXOGENOUS_PEPTIDE_ANTIGEN	1	1
JUNB	up	GOBP_ANTIGEN_PROCESSING_AND_PRESENTATION_OF_EXOGENOUS_PEPTIDE_ANTIGEN_VIA_MHC_CLASS_II	0.0151717	0.0589628
JUNB	dn	GOBP_ANTIGEN_PROCESSING_AND_PRESENTATION_OF_EXOGENOUS_PEPTIDE_ANTIGEN_VIA_MHC_CLASS_II	1	1
JUNB	up	GOBP_ANTIGEN_PROCESSING_AND_PRESENTATION_OF_PEPTIDE_OR_POLYSACCHARIDE_ANTIGEN_VIA_MHC_CLASS_II	0.0224201	0.0762336
JUNB	dn	GOBP_ANTIGEN_PROCESSING_AND_PRESENTATION_OF_PEPTIDE_OR_POLYSACCHARIDE_ANTIGEN_VIA_MHC_CLASS_II	1	1
JUNB	up	GOBP_DENDRITIC_CELL_ANTIGEN_PROCESSING_AND_PRESENTATION	0.0587649	0.144241
JUNB	dn	GOBP_DENDRITIC_CELL_ANTIGEN_PROCESSING_AND_PRESENTATION	1	1
JUNB	up	GOBP_LEUKOCYTE_CELL_CELL_ADHESION	0.00545299	0.0314313
JUNB	dn	GOBP_LEUKOCYTE_CELL_CELL_ADHESION	0.0920659	1
JUNB	up	GOBP_PEPTIDE_ANTIGEN_ASSEMBLY_WITH_MHC_CLASS_II_PROTEIN_COMPLEX	0.0828902	0.189833
JUNB	dn	GOBP_PEPTIDE_ANTIGEN_ASSEMBLY_WITH_MHC_CLASS_II_PROTEIN_COMPLEX	1	1
JUNB	up	GOBP_PEPTIDE_ANTIGEN_ASSEMBLY_WITH_MHC_PROTEIN_COMPLEX	0.114107	0.235088
JUNB	dn	GOBP_PEPTIDE_ANTIGEN_ASSEMBLY_WITH_MHC_PROTEIN_COMPLEX	1	1
JUNB	up	GOBP_CELL_CYCLE	0.974072	1
JUNB	dn	GOBP_CELL_CYCLE	0.176222	1
JUNB	up	GOBP_CELL_CYCLE_DNA_REPLICATION	1	1
JUNB	dn	GOBP_CELL_CYCLE_DNA_REPLICATION	0.160132	1
JUNB	up	GOBP_CELL_CYCLE_PROCESS	0.982092	1
JUNB	dn	GOBP_CELL_CYCLE_PROCESS	0.161987	1
JUNB	up	GOBP_CELL_DIVISION	0.501077	0.740786
JUNB	dn	GOBP_CELL_DIVISION	0.207817	1
JUNB	up	GOBP_CENTRIOLE_ASSEMBLY	1	1
JUNB	dn	GOBP_CENTRIOLE_ASSEMBLY	0.181872	1
JUNB	up	GOBP_MICROTUBULE_ORGANIZING_CENTER_ORGANIZATION	1	1
JUNB	dn	GOBP_MICROTUBULE_ORGANIZING_CENTER_ORGANIZATION	0.125118	1
JUNB	up	GOBP_MITOTIC_CELL_CYCLE	0.811606	1
JUNB	dn	GOBP_MITOTIC_CELL_CYCLE	0.122186	1
JUNB	up	GOBP_MITOTIC_CELL_CYCLE_PROCESS	0.824346	1
JUNB	dn	GOBP_MITOTIC_CELL_CYCLE_PROCESS	0.155613	1
JUNB	up	GOBP_MULTI_CILIATED_EPITHELIAL_CELL_DIFFERENTIATION	1	1
JUNB	dn	GOBP_MULTI_CILIATED_EPITHELIAL_CELL_DIFFERENTIATION	1	1
JUNB	up	GOBP_NUCLEOSOME_ORGANIZATION	1	1
JUNB	dn	GOBP_NUCLEOSOME_ORGANIZATION	1	1
JUNB	up	GOBP_POSITIVE_REGULATION_OF_CELL_CYCLE	0.6445	0.92097
JUNB	dn	GOBP_POSITIVE_REGULATION_OF_CELL_CYCLE	0.0972276	1
JUNB	up	GOBP_POSITIVE_REGULATION_OF_CELL_CYCLE_PROCESS	1	1
JUNB	dn	GOBP_POSITIVE_REGULATION_OF_CELL_CYCLE_PROCESS	0.0520504	1
JUNB	up	GOBP_POSITIVE_REGULATION_OF_CENTRIOLE_REPLICATION	1	1
JUNB	dn	GOBP_POSITIVE_REGULATION_OF_CENTRIOLE_REPLICATION	0.0384568	1
JUNB	up	GOBP_REGULATION_OF_CELL_CYCLE	0.985496	1
JUNB	dn	GOBP_REGULATION_OF_CELL_CYCLE	0.346941	1
JUNB	up	GOBP_REGULATION_OF_CELL_CYCLE_PROCESS	0.994737	1
JUNB	dn	GOBP_REGULATION_OF_CELL_CYCLE_PROCESS	0.255591	1
JUNB	up	GOBP_REGULATION_OF_CENTRIOLE_REPLICATION	1	1
JUNB	dn	GOBP_REGULATION_OF_CENTRIOLE_REPLICATION	0.0874823	1
JUNB	up	GOBP_REGULATION_OF_CENTROSOME_CYCLE	1	1
JUNB	dn	GOBP_REGULATION_OF_CENTROSOME_CYCLE	0.192533	1
JUNB	up	GOBP_ANTIMICROBIAL_HUMORAL_IMMUNE_RESPONSE_MEDIATED_BY_ANTIMICROBIAL_PEPTIDE	0.0442888	0.120852
JUNB	dn	GOBP_ANTIMICROBIAL_HUMORAL_IMMUNE_RESPONSE_MEDIATED_BY_ANTIMICROBIAL_PEPTIDE	1	1
JUNB	up	GOBP_MONOATOMIC_ION_TRANSMEMBRANE_TRANSPORT	0.301552	0.487478
JUNB	dn	GOBP_MONOATOMIC_ION_TRANSMEMBRANE_TRANSPORT	0.904218	1
THRB	up	GOBP_ACTIVATED_T_CELL_PROLIFERATION	1	1
THRB	dn	GOBP_ACTIVATED_T_CELL_PROLIFERATION	1	1
THRB	up	GOBP_ACTIVATION_OF_CYSTEINE_TYPE_ENDOPEPTIDASE_ACTIVITY	1	1
THRB	dn	GOBP_ACTIVATION_OF_CYSTEINE_TYPE_ENDOPEPTIDASE_ACTIVITY	1	1
THRB	up	GOBP_ACTIVATION_OF_IMMUNE_RESPONSE	0.594677	1
THRB	dn	GOBP_ACTIVATION_OF_IMMUNE_RESPONSE	0.0254099	0.172065
THRB	up	GOBP_ACTIVATION_OF_INNATE_IMMUNE_RESPONSE	0.33121	1
THRB	dn	GOBP_ACTIVATION_OF_INNATE_IMMUNE_RESPONSE	0.011057	0.143822
THRB	up	GOBP_ADAPTIVE_IMMUNE_RESPONSE	0.16855	1
THRB	dn	GOBP_ADAPTIVE_IMMUNE_RESPONSE	0.00544715	0.0993983
THRB	up	GOBP_ADAPTIVE_IMMUNE_RESPONSE_BASED_ON_SOMATIC_RECOMBINATION_OF_IMMUNE_RECEPTORS_BUILT_FROM_IMMUNOGLOBULIN_SUPERFAMILY_DOMAINS	0.654412	1
THRB	dn	GOBP_ADAPTIVE_IMMUNE_RESPONSE_BASED_ON_SOMATIC_RECOMBINATION_OF_IMMUNE_RECEPTORS_BUILT_FROM_IMMUNOGLOBULIN_SUPERFAMILY_DOMAINS	0.117744	0.377405
THRB	up	GOBP_AIM2_INFLAMMASOME_COMPLEX_ASSEMBLY	1	1
THRB	dn	GOBP_AIM2_INFLAMMASOME_COMPLEX_ASSEMBLY	0.032965	0.198953
THRB	up	GOBP_ALPHA_BETA_T_CELL_ACTIVATION	1	1
THRB	dn	GOBP_ALPHA_BETA_T_CELL_ACTIVATION	1	1
THRB	up	GOBP_ALPHA_BETA_T_CELL_PROLIFERATION	1	1
THRB	dn	GOBP_ALPHA_BETA_T_CELL_PROLIFERATION	1	1
THRB	up	GOBP_ANTIGEN_PROCESSING_AND_PRESENTATION	0.369406	1
THRB	dn	GOBP_ANTIGEN_PROCESSING_AND_PRESENTATION	0.00181488	0.0581895
THRB	up	GOBP_ANTIGEN_PROCESSING_AND_PRESENTATION_OF_ENDOGENOUS_ANTIGEN	1	1
THRB	dn	GOBP_ANTIGEN_PROCESSING_AND_PRESENTATION_OF_ENDOGENOUS_ANTIGEN	1	1
THRB	up	GOBP_ANTIGEN_PROCESSING_AND_PRESENTATION_OF_ENDOGENOUS_PEPTIDE_ANTIGEN	1	1
THRB	dn	GOBP_ANTIGEN_PROCESSING_AND_PRESENTATION_OF_ENDOGENOUS_PEPTIDE_ANTIGEN	1	1
THRB	up	GOBP_ANTIGEN_PROCESSING_AND_PRESENTATION_OF_EXOGENOUS_ANTIGEN	0.176937	1
THRB	dn	GOBP_ANTIGEN_PROCESSING_AND_PRESENTATION_OF_EXOGENOUS_ANTIGEN	0.198673	0.499605
THRB	up	GOBP_ANTIGEN_PROCESSING_AND_PRESENTATION_OF_PEPTIDE_ANTIGEN	0.273057	1
THRB	dn	GOBP_ANTIGEN_PROCESSING_AND_PRESENTATION_OF_PEPTIDE_ANTIGEN	0.0504549	0.257616
THRB	up	GOBP_ANTIGEN_PROCESSING_AND_PRESENTATION_OF_PEPTIDE_ANTIGEN_VIA_MHC_CLASS_I	1	1
THRB	dn	GOBP_ANTIGEN_PROCESSING_AND_PRESENTATION_OF_PEPTIDE_ANTIGEN_VIA_MHC_CLASS_I	1	1
THRB	up	GOBP_ANTIGEN_PROCESSING_AND_PRESENTATION_OF_PEPTIDE_ANTIGEN_VIA_MHC_CLASS_IB	1	1
THRB	dn	GOBP_ANTIGEN_PROCESSING_AND_PRESENTATION_OF_PEPTIDE_ANTIGEN_VIA_MHC_CLASS_IB	1	1
THRB	up	GOBP_ANTIGEN_PROCESSING_AND_PRESENTATION_VIA_MHC_CLASS_IB	1	1
THRB	dn	GOBP_ANTIGEN_PROCESSING_AND_PRESENTATION_VIA_MHC_CLASS_IB	1	1
THRB	up	GOBP_ANTIGEN_RECEPTOR_MEDIATED_SIGNALING_PATHWAY	1	1
THRB	dn	GOBP_ANTIGEN_RECEPTOR_MEDIATED_SIGNALING_PATHWAY	0.526385	0.960981
THRB	up	GOBP_ANTIVIRAL_INNATE_IMMUNE_RESPONSE	1	1
THRB	dn	GOBP_ANTIVIRAL_INNATE_IMMUNE_RESPONSE	1	1
THRB	up	GOBP_APOPTOTIC_PROCESS	0.0300258	0.966021
THRB	dn	GOBP_APOPTOTIC_PROCESS	0.00953053	0.143799
THRB	up	GOBP_BASE_CONVERSION_OR_SUBSTITUTION_EDITING	1	1
THRB	dn	GOBP_BASE_CONVERSION_OR_SUBSTITUTION_EDITING	1	1
THRB	up	GOBP_BIOLOGICAL_PROCESS_INVOLVED_IN_INTERACTION_WITH_HOST	1	1
THRB	dn	GOBP_BIOLOGICAL_PROCESS_INVOLVED_IN_INTERACTION_WITH_HOST	0.0928998	0.334
THRB	up	GOBP_BIOLOGICAL_PROCESS_INVOLVED_IN_INTERSPECIES_INTERACTION_BETWEEN_ORGANISMS	0.620754	1
THRB	dn	GOBP_BIOLOGICAL_PROCESS_INVOLVED_IN_INTERSPECIES_INTERACTION_BETWEEN_ORGANISMS	0.00499472	0.0993983
THRB	up	GOBP_BIOLOGICAL_PROCESS_INVOLVED_IN_SYMBIOTIC_INTERACTION	0.754418	1
THRB	dn	GOBP_BIOLOGICAL_PROCESS_INVOLVED_IN_SYMBIOTIC_INTERACTION	0.0731287	0.306965
THRB	up	GOBP_CANONICAL_NF_KAPPAB_SIGNAL_TRANSDUCTION	0.046857	1
THRB	dn	GOBP_CANONICAL_NF_KAPPAB_SIGNAL_TRANSDUCTION	0.200564	0.501899
THRB	up	GOBP_CD8_POSITIVE_ALPHA_BETA_T_CELL_ACTIVATION	1	1
THRB	dn	GOBP_CD8_POSITIVE_ALPHA_BETA_T_CELL_ACTIVATION	1	1
THRB	up	GOBP_CELLULAR_RESPONSE_TO_BIOTIC_STIMULUS	1	1
THRB	dn	GOBP_CELLULAR_RESPONSE_TO_BIOTIC_STIMULUS	0.297223	0.648832
THRB	up	GOBP_CELLULAR_RESPONSE_TO_DSRNA	1	1
THRB	dn	GOBP_CELLULAR_RESPONSE_TO_DSRNA	1	1
THRB	up	GOBP_CELLULAR_RESPONSE_TO_EXOGENOUS_DSRNA	1	1
THRB	dn	GOBP_CELLULAR_RESPONSE_TO_EXOGENOUS_DSRNA	1	1
THRB	up	GOBP_CELLULAR_RESPONSE_TO_INTERFERON_BETA	1	1
THRB	dn	GOBP_CELLULAR_RESPONSE_TO_INTERFERON_BETA	0.113733	0.371626
THRB	up	GOBP_CELLULAR_RESPONSE_TO_INTERLEUKIN_1	0.326919	1
THRB	dn	GOBP_CELLULAR_RESPONSE_TO_INTERLEUKIN_1	0.362566	0.746973
THRB	up	GOBP_CELLULAR_RESPONSE_TO_NITROGEN_COMPOUND	0.0145398	0.745894
THRB	dn	GOBP_CELLULAR_RESPONSE_TO_NITROGEN_COMPOUND	0.338865	0.709541
THRB	up	GOBP_CELLULAR_RESPONSE_TO_OXYGEN_CONTAINING_COMPOUND	0.020129	0.805798
THRB	dn	GOBP_CELLULAR_RESPONSE_TO_OXYGEN_CONTAINING_COMPOUND	0.175711	0.476711
THRB	up	GOBP_CELLULAR_RESPONSE_TO_TYPE_II_INTERFERON	1	1
THRB	dn	GOBP_CELLULAR_RESPONSE_TO_TYPE_II_INTERFERON	0.391947	0.773364
THRB	up	GOBP_CELLULAR_RESPONSE_TO_VIRUS	1	1
THRB	dn	GOBP_CELLULAR_RESPONSE_TO_VIRUS	0.0362683	0.213858
THRB	up	GOBP_CELL_ACTIVATION	0.980925	1
THRB	dn	GOBP_CELL_ACTIVATION	0.444998	0.868
THRB	up	GOBP_CELL_KILLING	0.462799	1
THRB	dn	GOBP_CELL_KILLING	0.506776	0.935165
THRB	up	GOBP_CHEMOKINE_PRODUCTION	1	1
THRB	dn	GOBP_CHEMOKINE_PRODUCTION	0.00748185	0.119214
THRB	up	GOBP_CYTIDINE_TO_URIDINE_EDITING	1	1
THRB	dn	GOBP_CYTIDINE_TO_URIDINE_EDITING	1	1
THRB	up	GOBP_CYTOKINE_MEDIATED_SIGNALING_PATHWAY	0.529465	1
THRB	dn	GOBP_CYTOKINE_MEDIATED_SIGNALING_PATHWAY	0.14079	0.412715
THRB	up	GOBP_CYTOKINE_PRODUCTION	0.0775939	1
THRB	dn	GOBP_CYTOKINE_PRODUCTION	0.0199288	0.164837
THRB	up	GOBP_CYTOKINE_PRODUCTION_INVOLVED_IN_IMMUNE_RESPONSE	1	1
THRB	dn	GOBP_CYTOKINE_PRODUCTION_INVOLVED_IN_IMMUNE_RESPONSE	0.0915797	0.334
THRB	up	GOBP_CYTOLYSIS	1	1
THRB	dn	GOBP_CYTOLYSIS	1	1
THRB	up	GOBP_CYTOSOLIC_PATTERN_RECOGNITION_RECEPTOR_SIGNALING_PATHWAY	0.493808	1
THRB	dn	GOBP_CYTOSOLIC_PATTERN_RECOGNITION_RECEPTOR_SIGNALING_PATHWAY	0.179172	0.476711
THRB	up	GOBP_DEFENSE_RESPONSE	0.267035	1
THRB	dn	GOBP_DEFENSE_RESPONSE	0.0202432	0.164837
THRB	up	GOBP_DEFENSE_RESPONSE_TO_BACTERIUM	1	1
THRB	dn	GOBP_DEFENSE_RESPONSE_TO_BACTERIUM	0.0694271	0.302286
THRB	up	GOBP_DEFENSE_RESPONSE_TO_GRAM_POSITIVE_BACTERIUM	1	1
THRB	dn	GOBP_DEFENSE_RESPONSE_TO_GRAM_POSITIVE_BACTERIUM	0.040799	0.229999
THRB	up	GOBP_DEFENSE_RESPONSE_TO_OTHER_ORGANISM	0.433991	1
THRB	dn	GOBP_DEFENSE_RESPONSE_TO_OTHER_ORGANISM	0.0239874	0.172065
THRB	up	GOBP_DEFENSE_RESPONSE_TO_SYMBIONT	0.427722	1
THRB	dn	GOBP_DEFENSE_RESPONSE_TO_SYMBIONT	0.0247065	0.172065
THRB	up	GOBP_DENDRITIC_CELL_CYTOKINE_PRODUCTION	1	1
THRB	dn	GOBP_DENDRITIC_CELL_CYTOKINE_PRODUCTION	1	1
THRB	up	GOBP_DETECTION_OF_BACTERIUM	1	1
THRB	dn	GOBP_DETECTION_OF_BACTERIUM	1	1
THRB	up	GOBP_DETECTION_OF_BIOTIC_STIMULUS	1	1
THRB	dn	GOBP_DETECTION_OF_BIOTIC_STIMULUS	0.125553	0.388857
THRB	up	GOBP_DETECTION_OF_EXTERNAL_BIOTIC_STIMULUS	1	1
THRB	dn	GOBP_DETECTION_OF_EXTERNAL_BIOTIC_STIMULUS	0.0957075	0.334
THRB	up	GOBP_DETECTION_OF_OTHER_ORGANISM	1	1
THRB	dn	GOBP_DETECTION_OF_OTHER_ORGANISM	1	1
THRB	up	GOBP_DNA_CYTOSINE_DEAMINATION	1	1
THRB	dn	GOBP_DNA_CYTOSINE_DEAMINATION	1	1
THRB	up	GOBP_ENTRY_INTO_HOST	1	1
THRB	dn	GOBP_ENTRY_INTO_HOST	0.0453006	0.23958
THRB	up	GOBP_EXTRINSIC_APOPTOTIC_SIGNALING_PATHWAY	0.0837126	1
THRB	dn	GOBP_EXTRINSIC_APOPTOTIC_SIGNALING_PATHWAY	0.326801	0.689913
THRB	up	GOBP_HEMOPOIESIS	0.723165	1
THRB	dn	GOBP_HEMOPOIESIS	0.986884	1
THRB	up	GOBP_IMMUNE_EFFECTOR_PROCESS	0.335603	1
THRB	dn	GOBP_IMMUNE_EFFECTOR_PROCESS	0.0831654	0.32447
THRB	up	GOBP_IMMUNE_RESPONSE_REGULATING_CELL_SURFACE_RECEPTOR_SIGNALING_PATHWAY	1	1
THRB	dn	GOBP_IMMUNE_RESPONSE_REGULATING_CELL_SURFACE_RECEPTOR_SIGNALING_PATHWAY	0.132516	0.399965
THRB	up	GOBP_IMMUNE_RESPONSE_REGULATING_SIGNALING_PATHWAY	0.545522	1
THRB	dn	GOBP_IMMUNE_RESPONSE_REGULATING_SIGNALING_PATHWAY	0.0171837	0.157415
THRB	up	GOBP_IMMUNE_RESPONSE_TO_TUMOR_CELL	1	1
THRB	dn	GOBP_IMMUNE_RESPONSE_TO_TUMOR_CELL	1	1
THRB	up	GOBP_IMMUNE_SYSTEM_DEVELOPMENT	1	1
THRB	dn	GOBP_IMMUNE_SYSTEM_DEVELOPMENT	0.252598	0.586347
THRB	up	GOBP_INFLAMMATORY_RESPONSE	0.776244	1
THRB	dn	GOBP_INFLAMMATORY_RESPONSE	0.0399834	0.229999
THRB	up	GOBP_INNATE_IMMUNE_RESPONSE	0.457574	1
THRB	dn	GOBP_INNATE_IMMUNE_RESPONSE	0.0426169	0.232579
THRB	up	GOBP_INTERFERON_ALPHA_PRODUCTION	1	1
THRB	dn	GOBP_INTERFERON_ALPHA_PRODUCTION	1	1
THRB	up	GOBP_INTERFERON_BETA_PRODUCTION	1	1
THRB	dn	GOBP_INTERFERON_BETA_PRODUCTION	1	1
THRB	up	GOBP_INTERFERON_MEDIATED_SIGNALING_PATHWAY	1	1
THRB	dn	GOBP_INTERFERON_MEDIATED_SIGNALING_PATHWAY	1	1
THRB	up	GOBP_INTERLEUKIN_10_PRODUCTION	1	1
THRB	dn	GOBP_INTERLEUKIN_10_PRODUCTION	0.00135745	0.0535672
THRB	up	GOBP_INTERLEUKIN_12_PRODUCTION	0.0198623	0.805798
THRB	dn	GOBP_INTERLEUKIN_12_PRODUCTION	0.0252471	0.172065
THRB	up	GOBP_INTERLEUKIN_17_PRODUCTION	1	1
THRB	dn	GOBP_INTERLEUKIN_17_PRODUCTION	1	1
THRB	up	GOBP_INTERLEUKIN_18_MEDIATED_SIGNALING_PATHWAY	1	1
THRB	dn	GOBP_INTERLEUKIN_18_MEDIATED_SIGNALING_PATHWAY	1	1
THRB	up	GOBP_INTERLEUKIN_1_PRODUCTION	0.330896	1
THRB	dn	GOBP_INTERLEUKIN_1_PRODUCTION	8.83037570911421e-05	0.0293111
THRB	up	GOBP_INTERLEUKIN_27_MEDIATED_SIGNALING_PATHWAY	1	1
THRB	dn	GOBP_INTERLEUKIN_27_MEDIATED_SIGNALING_PATHWAY	1	1
THRB	up	GOBP_INTERLEUKIN_6_PRODUCTION	0.00224532	0.441669
THRB	dn	GOBP_INTERLEUKIN_6_PRODUCTION	0.0249419	0.172065
THRB	up	GOBP_INTERLEUKIN_8_PRODUCTION	0.251228	1
THRB	dn	GOBP_INTERLEUKIN_8_PRODUCTION	1	1
THRB	up	GOBP_INTRACELLULAR_RECEPTOR_SIGNALING_PATHWAY	0.48103	1
THRB	dn	GOBP_INTRACELLULAR_RECEPTOR_SIGNALING_PATHWAY	0.549696	0.982558
THRB	up	GOBP_ISG15_PROTEIN_CONJUGATION	1	1
THRB	dn	GOBP_ISG15_PROTEIN_CONJUGATION	1	1
THRB	up	GOBP_LEUKOCYTE_APOPTOTIC_PROCESS	1	1
THRB	dn	GOBP_LEUKOCYTE_APOPTOTIC_PROCESS	1	1
THRB	up	GOBP_LEUKOCYTE_DIFFERENTIATION	1	1
THRB	dn	GOBP_LEUKOCYTE_DIFFERENTIATION	0.925784	1
THRB	up	GOBP_LEUKOCYTE_MEDIATED_CYTOTOXICITY	0.34657	1
THRB	dn	GOBP_LEUKOCYTE_MEDIATED_CYTOTOXICITY	0.383691	0.771897
THRB	up	GOBP_LEUKOCYTE_MEDIATED_IMMUNITY	0.365438	1
THRB	dn	GOBP_LEUKOCYTE_MEDIATED_IMMUNITY	0.176953	0.476711
THRB	up	GOBP_LEUKOCYTE_PROLIFERATION	1	1
THRB	dn	GOBP_LEUKOCYTE_PROLIFERATION	0.375329	0.761042
THRB	up	GOBP_LIPOPOLYSACCHARIDE_MEDIATED_SIGNALING_PATHWAY	1	1
THRB	dn	GOBP_LIPOPOLYSACCHARIDE_MEDIATED_SIGNALING_PATHWAY	1	1
THRB	up	GOBP_LYMPHOCYTE_ACTIVATION	0.944815	1
THRB	dn	GOBP_LYMPHOCYTE_ACTIVATION	0.837941	1
THRB	up	GOBP_LYMPHOCYTE_MEDIATED_IMMUNITY	0.244173	1
THRB	dn	GOBP_LYMPHOCYTE_MEDIATED_IMMUNITY	0.0928998	0.334
THRB	up	GOBP_MACROMOLECULE_CATABOLIC_PROCESS	0.909148	1
THRB	dn	GOBP_MACROMOLECULE_CATABOLIC_PROCESS	0.487611	0.916147
THRB	up	GOBP_MACROPHAGE_ACTIVATION	1	1
THRB	dn	GOBP_MACROPHAGE_ACTIVATION	0.318146	0.677215
THRB	up	GOBP_MACROPHAGE_CYTOKINE_PRODUCTION	1	1
THRB	dn	GOBP_MACROPHAGE_CYTOKINE_PRODUCTION	0.171294	0.47244
THRB	up	GOBP_MACROPHAGE_DIFFERENTIATION	1	1
THRB	dn	GOBP_MACROPHAGE_DIFFERENTIATION	1	1
THRB	up	GOBP_MDA_5_SIGNALING_PATHWAY	1	1
THRB	dn	GOBP_MDA_5_SIGNALING_PATHWAY	1	1
THRB	up	GOBP_MODULATION_BY_SYMBIONT_OF_ENTRY_INTO_HOST	1	1
THRB	dn	GOBP_MODULATION_BY_SYMBIONT_OF_ENTRY_INTO_HOST	1	1
THRB	up	GOBP_MONOCYTE_CHEMOTACTIC_PROTEIN_1_PRODUCTION	1	1
THRB	dn	GOBP_MONOCYTE_CHEMOTACTIC_PROTEIN_1_PRODUCTION	0.0834894	0.32447
THRB	up	GOBP_MONONUCLEAR_CELL_DIFFERENTIATION	1	1
THRB	dn	GOBP_MONONUCLEAR_CELL_DIFFERENTIATION	0.863902	1
THRB	up	GOBP_MONONUCLEAR_CELL_MIGRATION	1	1
THRB	dn	GOBP_MONONUCLEAR_CELL_MIGRATION	0.155509	0.445676
THRB	up	GOBP_MYELOID_CELL_DIFFERENTIATION	0.836961	1
THRB	dn	GOBP_MYELOID_CELL_DIFFERENTIATION	0.872937	1
THRB	up	GOBP_MYELOID_LEUKOCYTE_ACTIVATION	1	1
THRB	dn	GOBP_MYELOID_LEUKOCYTE_ACTIVATION	0.220485	0.526088
THRB	up	GOBP_MYELOID_LEUKOCYTE_DIFFERENTIATION	1	1
THRB	dn	GOBP_MYELOID_LEUKOCYTE_DIFFERENTIATION	0.646085	1
THRB	up	GOBP_NATURAL_KILLER_CELL_ACTIVATION	1	1
THRB	dn	GOBP_NATURAL_KILLER_CELL_ACTIVATION	1	1
THRB	up	GOBP_NATURAL_KILLER_CELL_CYTOKINE_PRODUCTION	1	1
THRB	dn	GOBP_NATURAL_KILLER_CELL_CYTOKINE_PRODUCTION	1	1
THRB	up	GOBP_NATURAL_KILLER_CELL_MEDIATED_IMMUNITY	0.219577	1
THRB	dn	GOBP_NATURAL_KILLER_CELL_MEDIATED_IMMUNITY	1	1
THRB	up	GOBP_NECROPTOTIC_PROCESS	0.186607	1
THRB	dn	GOBP_NECROPTOTIC_PROCESS	1	1
THRB	up	GOBP_NECROPTOTIC_SIGNALING_PATHWAY	1	1
THRB	dn	GOBP_NECROPTOTIC_SIGNALING_PATHWAY	1	1
THRB	up	GOBP_NEGATIVE_REGULATION_OF_ADAPTIVE_IMMUNE_RESPONSE	1	1
THRB	dn	GOBP_NEGATIVE_REGULATION_OF_ADAPTIVE_IMMUNE_RESPONSE	1	1
THRB	up	GOBP_NEGATIVE_REGULATION_OF_CELL_ACTIVATION	1	1
THRB	dn	GOBP_NEGATIVE_REGULATION_OF_CELL_ACTIVATION	0.179172	0.476711
THRB	up	GOBP_NEGATIVE_REGULATION_OF_CELL_CELL_ADHESION	1	1
THRB	dn	GOBP_NEGATIVE_REGULATION_OF_CELL_CELL_ADHESION	1	1
THRB	up	GOBP_NEGATIVE_REGULATION_OF_CELL_KILLING	0.0846473	1
THRB	dn	GOBP_NEGATIVE_REGULATION_OF_CELL_KILLING	1	1
THRB	up	GOBP_NEGATIVE_REGULATION_OF_CYTOKINE_PRODUCTION	0.0881789	1
THRB	dn	GOBP_NEGATIVE_REGULATION_OF_CYTOKINE_PRODUCTION	0.0317686	0.194016
THRB	up	GOBP_NEGATIVE_REGULATION_OF_DEFENSE_RESPONSE	0.672524	1
THRB	dn	GOBP_NEGATIVE_REGULATION_OF_DEFENSE_RESPONSE	0.358482	0.741536
THRB	up	GOBP_NEGATIVE_REGULATION_OF_GENE_EXPRESSION	0.18007	1
THRB	dn	GOBP_NEGATIVE_REGULATION_OF_GENE_EXPRESSION	0.0797326	0.32447
THRB	up	GOBP_NEGATIVE_REGULATION_OF_IMMUNE_EFFECTOR_PROCESS	0.31485	1
THRB	dn	GOBP_NEGATIVE_REGULATION_OF_IMMUNE_EFFECTOR_PROCESS	0.349549	0.728937
THRB	up	GOBP_NEGATIVE_REGULATION_OF_IMMUNE_RESPONSE	0.525881	1
THRB	dn	GOBP_NEGATIVE_REGULATION_OF_IMMUNE_RESPONSE	0.572104	1
THRB	up	GOBP_NEGATIVE_REGULATION_OF_IMMUNE_SYSTEM_PROCESS	0.82889	1
THRB	dn	GOBP_NEGATIVE_REGULATION_OF_IMMUNE_SYSTEM_PROCESS	0.317093	0.677215
THRB	up	GOBP_NEGATIVE_REGULATION_OF_INNATE_IMMUNE_RESPONSE	0.330896	1
THRB	dn	GOBP_NEGATIVE_REGULATION_OF_INNATE_IMMUNE_RESPONSE	1	1
THRB	up	GOBP_NEGATIVE_REGULATION_OF_INTERLEUKIN_10_PRODUCTION	1	1
THRB	dn	GOBP_NEGATIVE_REGULATION_OF_INTERLEUKIN_10_PRODUCTION	1	1
THRB	up	GOBP_NEGATIVE_REGULATION_OF_LEUKOCYTE_CELL_CELL_ADHESION	1	1
THRB	dn	GOBP_NEGATIVE_REGULATION_OF_LEUKOCYTE_CELL_CELL_ADHESION	1	1
THRB	up	GOBP_NEGATIVE_REGULATION_OF_LEUKOCYTE_DEGRANULATION	1	1
THRB	dn	GOBP_NEGATIVE_REGULATION_OF_LEUKOCYTE_DEGRANULATION	1	1
THRB	up	GOBP_NEGATIVE_REGULATION_OF_LEUKOCYTE_MEDIATED_IMMUNITY	0.181786	1
THRB	dn	GOBP_NEGATIVE_REGULATION_OF_LEUKOCYTE_MEDIATED_IMMUNITY	1	1
THRB	up	GOBP_NEGATIVE_REGULATION_OF_LYMPHOCYTE_ACTIVATION	1	1
THRB	dn	GOBP_NEGATIVE_REGULATION_OF_LYMPHOCYTE_ACTIVATION	1	1
THRB	up	GOBP_NEGATIVE_REGULATION_OF_LYMPHOCYTE_MEDIATED_IMMUNITY	0.167154	1
THRB	dn	GOBP_NEGATIVE_REGULATION_OF_LYMPHOCYTE_MEDIATED_IMMUNITY	1	1
THRB	up	GOBP_NEGATIVE_REGULATION_OF_MOLECULAR_FUNCTION	0.0329214	0.966021
THRB	dn	GOBP_NEGATIVE_REGULATION_OF_MOLECULAR_FUNCTION	0.0590773	0.273033
THRB	up	GOBP_NEGATIVE_REGULATION_OF_MULTICELLULAR_ORGANISMAL_PROCESS	0.188153	1
THRB	dn	GOBP_NEGATIVE_REGULATION_OF_MULTICELLULAR_ORGANISMAL_PROCESS	0.0119099	0.143822
THRB	up	GOBP_NEGATIVE_REGULATION_OF_NATURAL_KILLER_CELL_MEDIATED_IMMUNITY	0.079231	1
THRB	dn	GOBP_NEGATIVE_REGULATION_OF_NATURAL_KILLER_CELL_MEDIATED_IMMUNITY	1	1
THRB	up	GOBP_NEGATIVE_REGULATION_OF_PROGRAMMED_NECROTIC_CELL_DEATH	0.0846473	1
THRB	dn	GOBP_NEGATIVE_REGULATION_OF_PROGRAMMED_NECROTIC_CELL_DEATH	1	1
THRB	up	GOBP_NEGATIVE_REGULATION_OF_RESPONSE_TO_BIOTIC_STIMULUS	0.487751	1
THRB	dn	GOBP_NEGATIVE_REGULATION_OF_RESPONSE_TO_BIOTIC_STIMULUS	0.532749	0.962325
THRB	up	GOBP_NEGATIVE_REGULATION_OF_RESPONSE_TO_CYTOKINE_STIMULUS	1	1
THRB	dn	GOBP_NEGATIVE_REGULATION_OF_RESPONSE_TO_CYTOKINE_STIMULUS	0.318146	0.677215
THRB	up	GOBP_NEGATIVE_REGULATION_OF_RESPONSE_TO_EXTERNAL_STIMULUS	0.81041	1
THRB	dn	GOBP_NEGATIVE_REGULATION_OF_RESPONSE_TO_EXTERNAL_STIMULUS	0.116363	0.377405
THRB	up	GOBP_NEGATIVE_REGULATION_OF_RESPONSE_TO_STIMULUS	0.0338955	0.966021
THRB	dn	GOBP_NEGATIVE_REGULATION_OF_RESPONSE_TO_STIMULUS	0.0188111	0.160835
THRB	up	GOBP_NEGATIVE_REGULATION_OF_TYPE_I_INTERFERON_MEDIATED_SIGNALING_PATHWAY	1	1
THRB	dn	GOBP_NEGATIVE_REGULATION_OF_TYPE_I_INTERFERON_MEDIATED_SIGNALING_PATHWAY	1	1
THRB	up	GOBP_NEGATIVE_REGULATION_OF_T_CELL_MEDIATED_IMMUNITY	1	1
THRB	dn	GOBP_NEGATIVE_REGULATION_OF_T_CELL_MEDIATED_IMMUNITY	1	1
THRB	up	GOBP_NEGATIVE_REGULATION_OF_VIRAL_ENTRY_INTO_HOST_CELL	1	1
THRB	dn	GOBP_NEGATIVE_REGULATION_OF_VIRAL_ENTRY_INTO_HOST_CELL	1	1
THRB	up	GOBP_NEGATIVE_REGULATION_OF_VIRAL_GENOME_REPLICATION	1	1
THRB	dn	GOBP_NEGATIVE_REGULATION_OF_VIRAL_GENOME_REPLICATION	0.265747	0.592731
THRB	up	GOBP_NEGATIVE_REGULATION_OF_VIRAL_LIFE_CYCLE	1	1
THRB	dn	GOBP_NEGATIVE_REGULATION_OF_VIRAL_LIFE_CYCLE	1	1
THRB	up	GOBP_NEGATIVE_REGULATION_OF_VIRAL_PROCESS	1	1
THRB	dn	GOBP_NEGATIVE_REGULATION_OF_VIRAL_PROCESS	0.387833	0.773364
THRB	up	GOBP_NON_CANONICAL_NF_KAPPAB_SIGNAL_TRANSDUCTION	0.436649	1
THRB	dn	GOBP_NON_CANONICAL_NF_KAPPAB_SIGNAL_TRANSDUCTION	0.13707	0.406892
THRB	up	GOBP_NUCLEOTIDE_BINDING_OLIGOMERIZATION_DOMAIN_CONTAINING_1_SIGNALING_PATHWAY	1	1
THRB	dn	GOBP_NUCLEOTIDE_BINDING_OLIGOMERIZATION_DOMAIN_CONTAINING_1_SIGNALING_PATHWAY	1	1
THRB	up	GOBP_ORGANONITROGEN_COMPOUND_CATABOLIC_PROCESS	0.431943	1
THRB	dn	GOBP_ORGANONITROGEN_COMPOUND_CATABOLIC_PROCESS	0.0940834	0.334
THRB	up	GOBP_POSITIVE_REGULATION_OF_ADAPTIVE_IMMUNE_RESPONSE	0.391454	1
THRB	dn	GOBP_POSITIVE_REGULATION_OF_ADAPTIVE_IMMUNE_RESPONSE	0.108329	0.361424
THRB	up	GOBP_POSITIVE_REGULATION_OF_ALPHA_BETA_T_CELL_PROLIFERATION	1	1
THRB	dn	GOBP_POSITIVE_REGULATION_OF_ALPHA_BETA_T_CELL_PROLIFERATION	1	1
THRB	up	GOBP_POSITIVE_REGULATION_OF_APOPTOTIC_SIGNALING_PATHWAY	0.144517	1
THRB	dn	GOBP_POSITIVE_REGULATION_OF_APOPTOTIC_SIGNALING_PATHWAY	0.535899	0.964619
THRB	up	GOBP_POSITIVE_REGULATION_OF_AUTOPHAGY	0.520202	1
THRB	dn	GOBP_POSITIVE_REGULATION_OF_AUTOPHAGY	1	1
THRB	up	GOBP_POSITIVE_REGULATION_OF_CANONICAL_NF_KAPPAB_SIGNAL_TRANSDUCTION	0.23547	1
THRB	dn	GOBP_POSITIVE_REGULATION_OF_CANONICAL_NF_KAPPAB_SIGNAL_TRANSDUCTION	0.282361	0.621679
THRB	up	GOBP_POSITIVE_REGULATION_OF_CATABOLIC_PROCESS	0.743092	1
THRB	dn	GOBP_POSITIVE_REGULATION_OF_CATABOLIC_PROCESS	0.576984	1
THRB	up	GOBP_POSITIVE_REGULATION_OF_CELLULAR_CATABOLIC_PROCESS	0.803429	1
THRB	dn	GOBP_POSITIVE_REGULATION_OF_CELLULAR_CATABOLIC_PROCESS	1	1
THRB	up	GOBP_POSITIVE_REGULATION_OF_CELL_ACTIVATION	1	1
THRB	dn	GOBP_POSITIVE_REGULATION_OF_CELL_ACTIVATION	0.219621	0.526088
THRB	up	GOBP_POSITIVE_REGULATION_OF_CELL_KILLING	1	1
THRB	dn	GOBP_POSITIVE_REGULATION_OF_CELL_KILLING	1	1
THRB	up	GOBP_POSITIVE_REGULATION_OF_CHEMOKINE_PRODUCTION	1	1
THRB	dn	GOBP_POSITIVE_REGULATION_OF_CHEMOKINE_PRODUCTION	0.255801	0.588457
THRB	up	GOBP_POSITIVE_REGULATION_OF_CYSTEINE_TYPE_ENDOPEPTIDASE_ACTIVITY	0.114953	1
THRB	dn	GOBP_POSITIVE_REGULATION_OF_CYSTEINE_TYPE_ENDOPEPTIDASE_ACTIVITY	0.486364	0.916147
THRB	up	GOBP_POSITIVE_REGULATION_OF_CYSTEINE_TYPE_ENDOPEPTIDASE_ACTIVITY_INVOLVED_IN_APOPTOTIC_SIGNALING_PATHWAY	1	1
THRB	dn	GOBP_POSITIVE_REGULATION_OF_CYSTEINE_TYPE_ENDOPEPTIDASE_ACTIVITY_INVOLVED_IN_APOPTOTIC_SIGNALING_PATHWAY	1	1
THRB	up	GOBP_POSITIVE_REGULATION_OF_CYTOKINE_PRODUCTION	0.261592	1
THRB	dn	GOBP_POSITIVE_REGULATION_OF_CYTOKINE_PRODUCTION	0.051408	0.257616
THRB	up	GOBP_POSITIVE_REGULATION_OF_CYTOKINE_PRODUCTION_INVOLVED_IN_IMMUNE_RESPONSE	1	1
THRB	dn	GOBP_POSITIVE_REGULATION_OF_CYTOKINE_PRODUCTION_INVOLVED_IN_IMMUNE_RESPONSE	0.318146	0.677215
THRB	up	GOBP_POSITIVE_REGULATION_OF_DEFENSE_RESPONSE	0.269555	1
THRB	dn	GOBP_POSITIVE_REGULATION_OF_DEFENSE_RESPONSE	0.0166953	0.156808
THRB	up	GOBP_POSITIVE_REGULATION_OF_DEFENSE_RESPONSE_TO_VIRUS_BY_HOST	0.116491	1
THRB	dn	GOBP_POSITIVE_REGULATION_OF_DEFENSE_RESPONSE_TO_VIRUS_BY_HOST	0.131404	0.399965
THRB	up	GOBP_POSITIVE_REGULATION_OF_DNA_BINDING_TRANSCRIPTION_FACTOR_ACTIVITY	0.257254	1
THRB	dn	GOBP_POSITIVE_REGULATION_OF_DNA_BINDING_TRANSCRIPTION_FACTOR_ACTIVITY	0.307109	0.667571
THRB	up	GOBP_POSITIVE_REGULATION_OF_EXTRINSIC_APOPTOTIC_SIGNALING_PATHWAY	0.200902	1
THRB	dn	GOBP_POSITIVE_REGULATION_OF_EXTRINSIC_APOPTOTIC_SIGNALING_PATHWAY	1	1
THRB	up	GOBP_POSITIVE_REGULATION_OF_GENE_EXPRESSION	0.0771637	1
THRB	dn	GOBP_POSITIVE_REGULATION_OF_GENE_EXPRESSION	0.0120997	0.143822
THRB	up	GOBP_POSITIVE_REGULATION_OF_IMMUNE_EFFECTOR_PROCESS	1	1
THRB	dn	GOBP_POSITIVE_REGULATION_OF_IMMUNE_EFFECTOR_PROCESS	0.0864337	0.327733
THRB	up	GOBP_POSITIVE_REGULATION_OF_IMMUNE_RESPONSE	0.500453	1
THRB	dn	GOBP_POSITIVE_REGULATION_OF_IMMUNE_RESPONSE	0.0821396	0.32447
THRB	up	GOBP_POSITIVE_REGULATION_OF_IMMUNE_SYSTEM_PROCESS	0.75319	1
THRB	dn	GOBP_POSITIVE_REGULATION_OF_IMMUNE_SYSTEM_PROCESS	0.0735998	0.306965
THRB	up	GOBP_POSITIVE_REGULATION_OF_INFLAMMATORY_RESPONSE	0.391454	1
THRB	dn	GOBP_POSITIVE_REGULATION_OF_INFLAMMATORY_RESPONSE	0.0185879	0.160835
THRB	up	GOBP_POSITIVE_REGULATION_OF_INTERFERON_ALPHA_PRODUCTION	1	1
THRB	dn	GOBP_POSITIVE_REGULATION_OF_INTERFERON_ALPHA_PRODUCTION	1	1
THRB	up	GOBP_POSITIVE_REGULATION_OF_INTERFERON_BETA_PRODUCTION	1	1
THRB	dn	GOBP_POSITIVE_REGULATION_OF_INTERFERON_BETA_PRODUCTION	1	1
THRB	up	GOBP_POSITIVE_REGULATION_OF_INTERLEUKIN_12_PRODUCTION	0.142191	1
THRB	dn	GOBP_POSITIVE_REGULATION_OF_INTERLEUKIN_12_PRODUCTION	0.160085	0.45153
THRB	up	GOBP_POSITIVE_REGULATION_OF_INTERLEUKIN_17_PRODUCTION	1	1
THRB	dn	GOBP_POSITIVE_REGULATION_OF_INTERLEUKIN_17_PRODUCTION	1	1
THRB	up	GOBP_POSITIVE_REGULATION_OF_INTERLEUKIN_1_BETA_PRODUCTION	1	1
THRB	dn	GOBP_POSITIVE_REGULATION_OF_INTERLEUKIN_1_BETA_PRODUCTION	0.0252471	0.172065
THRB	up	GOBP_POSITIVE_REGULATION_OF_INTERLEUKIN_1_PRODUCTION	1	1
THRB	dn	GOBP_POSITIVE_REGULATION_OF_INTERLEUKIN_1_PRODUCTION	0.0333645	0.199023
THRB	up	GOBP_POSITIVE_REGULATION_OF_INTERLEUKIN_6_PRODUCTION	0.0558681	1
THRB	dn	GOBP_POSITIVE_REGULATION_OF_INTERLEUKIN_6_PRODUCTION	0.0700023	0.302286
THRB	up	GOBP_POSITIVE_REGULATION_OF_INTERLEUKIN_8_PRODUCTION	1	1
THRB	dn	GOBP_POSITIVE_REGULATION_OF_INTERLEUKIN_8_PRODUCTION	1	1
THRB	up	GOBP_POSITIVE_REGULATION_OF_INTRACELLULAR_SIGNAL_TRANSDUCTION	0.00557792	0.572295
THRB	dn	GOBP_POSITIVE_REGULATION_OF_INTRACELLULAR_SIGNAL_TRANSDUCTION	0.0782462	0.321122
THRB	up	GOBP_POSITIVE_REGULATION_OF_LEUKOCYTE_MEDIATED_IMMUNITY	1	1
THRB	dn	GOBP_POSITIVE_REGULATION_OF_LEUKOCYTE_MEDIATED_IMMUNITY	0.11918	0.377405
THRB	up	GOBP_POSITIVE_REGULATION_OF_LEUKOCYTE_PROLIFERATION	1	1
THRB	dn	GOBP_POSITIVE_REGULATION_OF_LEUKOCYTE_PROLIFERATION	0.450474	0.872051
THRB	up	GOBP_POSITIVE_REGULATION_OF_LYMPHOCYTE_ACTIVATION	1	1
THRB	dn	GOBP_POSITIVE_REGULATION_OF_LYMPHOCYTE_ACTIVATION	0.763098	1
THRB	up	GOBP_POSITIVE_REGULATION_OF_LYMPHOCYTE_MEDIATED_IMMUNITY	1	1
THRB	dn	GOBP_POSITIVE_REGULATION_OF_LYMPHOCYTE_MEDIATED_IMMUNITY	0.0875233	0.327733
THRB	up	GOBP_POSITIVE_REGULATION_OF_MACROAUTOPHAGY	0.31485	1
THRB	dn	GOBP_POSITIVE_REGULATION_OF_MACROAUTOPHAGY	1	1
THRB	up	GOBP_POSITIVE_REGULATION_OF_MACROPHAGE_CYTOKINE_PRODUCTION	1	1
THRB	dn	GOBP_POSITIVE_REGULATION_OF_MACROPHAGE_CYTOKINE_PRODUCTION	1	1
THRB	up	GOBP_POSITIVE_REGULATION_OF_MACROPHAGE_DIFFERENTIATION	1	1
THRB	dn	GOBP_POSITIVE_REGULATION_OF_MACROPHAGE_DIFFERENTIATION	1	1
THRB	up	GOBP_POSITIVE_REGULATION_OF_MOLECULAR_FUNCTION	0.13966	1
THRB	dn	GOBP_POSITIVE_REGULATION_OF_MOLECULAR_FUNCTION	0.0653633	0.296738
THRB	up	GOBP_POSITIVE_REGULATION_OF_MONOCYTE_CHEMOTACTIC_PROTEIN_1_PRODUCTION	1	1
THRB	dn	GOBP_POSITIVE_REGULATION_OF_MONOCYTE_CHEMOTACTIC_PROTEIN_1_PRODUCTION	1	1
THRB	up	GOBP_POSITIVE_REGULATION_OF_MULTICELLULAR_ORGANISMAL_PROCESS	0.136442	1
THRB	dn	GOBP_POSITIVE_REGULATION_OF_MULTICELLULAR_ORGANISMAL_PROCESS	0.2312	0.544061
THRB	up	GOBP_POSITIVE_REGULATION_OF_MYELOID_LEUKOCYTE_CYTOKINE_PRODUCTION_INVOLVED_IN_IMMUNE_RESPONSE	1	1
THRB	dn	GOBP_POSITIVE_REGULATION_OF_MYELOID_LEUKOCYTE_CYTOKINE_PRODUCTION_INVOLVED_IN_IMMUNE_RESPONSE	1	1
THRB	up	GOBP_POSITIVE_REGULATION_OF_NATURAL_KILLER_CELL_ACTIVATION	1	1
THRB	dn	GOBP_POSITIVE_REGULATION_OF_NATURAL_KILLER_CELL_ACTIVATION	1	1
THRB	up	GOBP_POSITIVE_REGULATION_OF_NATURAL_KILLER_CELL_MEDIATED_IMMUNITY	1	1
THRB	dn	GOBP_POSITIVE_REGULATION_OF_NATURAL_KILLER_CELL_MEDIATED_IMMUNITY	1	1
THRB	up	GOBP_POSITIVE_REGULATION_OF_NATURAL_KILLER_CELL_PROLIFERATION	1	1
THRB	dn	GOBP_POSITIVE_REGULATION_OF_NATURAL_KILLER_CELL_PROLIFERATION	1	1
THRB	up	GOBP_POSITIVE_REGULATION_OF_NECROPTOTIC_PROCESS	1	1
THRB	dn	GOBP_POSITIVE_REGULATION_OF_NECROPTOTIC_PROCESS	1	1
THRB	up	GOBP_POSITIVE_REGULATION_OF_NF_KAPPAB_TRANSCRIPTION_FACTOR_ACTIVITY	0.13052	1
THRB	dn	GOBP_POSITIVE_REGULATION_OF_NF_KAPPAB_TRANSCRIPTION_FACTOR_ACTIVITY	0.160192	0.45153
THRB	up	GOBP_POSITIVE_REGULATION_OF_NITRIC_OXIDE_SYNTHASE_BIOSYNTHETIC_PROCESS	1	1
THRB	dn	GOBP_POSITIVE_REGULATION_OF_NITRIC_OXIDE_SYNTHASE_BIOSYNTHETIC_PROCESS	1	1
THRB	up	GOBP_POSITIVE_REGULATION_OF_NON_CANONICAL_NF_KAPPAB_SIGNAL_TRANSDUCTION	0.2333	1
THRB	dn	GOBP_POSITIVE_REGULATION_OF_NON_CANONICAL_NF_KAPPAB_SIGNAL_TRANSDUCTION	0.26079	0.592731
THRB	up	GOBP_POSITIVE_REGULATION_OF_PATTERN_RECOGNITION_RECEPTOR_SIGNALING_PATHWAY	1	1
THRB	dn	GOBP_POSITIVE_REGULATION_OF_PATTERN_RECOGNITION_RECEPTOR_SIGNALING_PATHWAY	1	1
THRB	up	GOBP_POSITIVE_REGULATION_OF_PEPTIDASE_ACTIVITY	0.175464	1
THRB	dn	GOBP_POSITIVE_REGULATION_OF_PEPTIDASE_ACTIVITY	0.0551811	0.263916
THRB	up	GOBP_POSITIVE_REGULATION_OF_PRODUCTION_OF_MOLECULAR_MEDIATOR_OF_IMMUNE_RESPONSE	1	1
THRB	dn	GOBP_POSITIVE_REGULATION_OF_PRODUCTION_OF_MOLECULAR_MEDIATOR_OF_IMMUNE_RESPONSE	0.11918	0.377405
THRB	up	GOBP_POSITIVE_REGULATION_OF_PROGRAMMED_CELL_DEATH	0.0803436	1
THRB	dn	GOBP_POSITIVE_REGULATION_OF_PROGRAMMED_CELL_DEATH	0.121382	0.379689
THRB	up	GOBP_POSITIVE_REGULATION_OF_PROTEOLYSIS	0.484861	1
THRB	dn	GOBP_POSITIVE_REGULATION_OF_PROTEOLYSIS	0.0103096	0.143822
THRB	up	GOBP_POSITIVE_REGULATION_OF_PYROPTOSIS	1	1
THRB	dn	GOBP_POSITIVE_REGULATION_OF_PYROPTOSIS	1	1
THRB	up	GOBP_POSITIVE_REGULATION_OF_REGULATORY_T_CELL_DIFFERENTIATION	1	1
THRB	dn	GOBP_POSITIVE_REGULATION_OF_REGULATORY_T_CELL_DIFFERENTIATION	1	1
THRB	up	GOBP_POSITIVE_REGULATION_OF_RESPONSE_TO_BIOTIC_STIMULUS	0.431767	1
THRB	dn	GOBP_POSITIVE_REGULATION_OF_RESPONSE_TO_BIOTIC_STIMULUS	0.0254699	0.172065
THRB	up	GOBP_POSITIVE_REGULATION_OF_RESPONSE_TO_CYTOKINE_STIMULUS	1	1
THRB	dn	GOBP_POSITIVE_REGULATION_OF_RESPONSE_TO_CYTOKINE_STIMULUS	0.0423545	0.232579
THRB	up	GOBP_POSITIVE_REGULATION_OF_RESPONSE_TO_EXTERNAL_STIMULUS	0.399959	1
THRB	dn	GOBP_POSITIVE_REGULATION_OF_RESPONSE_TO_EXTERNAL_STIMULUS	0.0149154	0.153032
THRB	up	GOBP_POSITIVE_REGULATION_OF_RIG_I_SIGNALING_PATHWAY	1	1
THRB	dn	GOBP_POSITIVE_REGULATION_OF_RIG_I_SIGNALING_PATHWAY	1	1
THRB	up	GOBP_POSITIVE_REGULATION_OF_SIGNALING	0.00258286	0.441669
THRB	dn	GOBP_POSITIVE_REGULATION_OF_SIGNALING	0.0423532	0.232579
THRB	up	GOBP_POSITIVE_REGULATION_OF_TUMOR_NECROSIS_FACTOR_SUPERFAMILY_CYTOKINE_PRODUCTION	0.326919	1
THRB	dn	GOBP_POSITIVE_REGULATION_OF_TUMOR_NECROSIS_FACTOR_SUPERFAMILY_CYTOKINE_PRODUCTION	1	1
THRB	up	GOBP_POSITIVE_REGULATION_OF_TYPE_II_INTERFERON_PRODUCTION	1	1
THRB	dn	GOBP_POSITIVE_REGULATION_OF_TYPE_II_INTERFERON_PRODUCTION	1	1
THRB	up	GOBP_POSITIVE_REGULATION_OF_TYPE_I_INTERFERON_PRODUCTION	1	1
THRB	dn	GOBP_POSITIVE_REGULATION_OF_TYPE_I_INTERFERON_PRODUCTION	1	1
THRB	up	GOBP_POSITIVE_REGULATION_OF_T_CELL_MEDIATED_CYTOTOXICITY	1	1
THRB	dn	GOBP_POSITIVE_REGULATION_OF_T_CELL_MEDIATED_CYTOTOXICITY	1	1
THRB	up	GOBP_POSITIVE_REGULATION_OF_T_CELL_MEDIATED_IMMUNITY	1	1
THRB	dn	GOBP_POSITIVE_REGULATION_OF_T_CELL_MEDIATED_IMMUNITY	1	1
THRB	up	GOBP_POSITIVE_REGULATION_OF_T_CELL_PROLIFERATION	1	1
THRB	dn	GOBP_POSITIVE_REGULATION_OF_T_CELL_PROLIFERATION	1	1
THRB	up	GOBP_POST_TRANSLATIONAL_PROTEIN_MODIFICATION	0.614133	1
THRB	dn	GOBP_POST_TRANSLATIONAL_PROTEIN_MODIFICATION	0.944727	1
THRB	up	GOBP_PRODUCTION_OF_MOLECULAR_MEDIATOR_OF_IMMUNE_RESPONSE	1	1
THRB	dn	GOBP_PRODUCTION_OF_MOLECULAR_MEDIATOR_OF_IMMUNE_RESPONSE	0.0153404	0.154307
THRB	up	GOBP_PROGRAMMED_NECROTIC_CELL_DEATH	0.2333	1
THRB	dn	GOBP_PROGRAMMED_NECROTIC_CELL_DEATH	1	1
THRB	up	GOBP_PROTEASOMAL_PROTEIN_CATABOLIC_PROCESS	0.770128	1
THRB	dn	GOBP_PROTEASOMAL_PROTEIN_CATABOLIC_PROCESS	0.0947352	0.334
THRB	up	GOBP_PROTECTION_FROM_NATURAL_KILLER_CELL_MEDIATED_CYTOTOXICITY	1	1
THRB	dn	GOBP_PROTECTION_FROM_NATURAL_KILLER_CELL_MEDIATED_CYTOTOXICITY	1	1
THRB	up	GOBP_PROTEIN_AUTO_ADP_RIBOSYLATION	1	1
THRB	dn	GOBP_PROTEIN_AUTO_ADP_RIBOSYLATION	0.0711083	0.302286
THRB	up	GOBP_PROTEIN_CATABOLIC_PROCESS	0.724942	1
THRB	dn	GOBP_PROTEIN_CATABOLIC_PROCESS	0.186493	0.483188
THRB	up	GOBP_PROTEIN_MODIFICATION_BY_SMALL_PROTEIN_CONJUGATION	0.58229	1
THRB	dn	GOBP_PROTEIN_MODIFICATION_BY_SMALL_PROTEIN_CONJUGATION	0.948975	1
THRB	up	GOBP_PROTEIN_POLYUBIQUITINATION	1	1
THRB	dn	GOBP_PROTEIN_POLYUBIQUITINATION	1	1
THRB	up	GOBP_PROTEIN_POLY_ADP_RIBOSYLATION	1	1
THRB	dn	GOBP_PROTEIN_POLY_ADP_RIBOSYLATION	1	1
THRB	up	GOBP_PROTEOLYSIS	0.396184	1
THRB	dn	GOBP_PROTEOLYSIS	0.0948711	0.334
THRB	up	GOBP_PROTEOLYSIS_INVOLVED_IN_PROTEIN_CATABOLIC_PROCESS	0.904497	1
THRB	dn	GOBP_PROTEOLYSIS_INVOLVED_IN_PROTEIN_CATABOLIC_PROCESS	0.148856	0.43143
THRB	up	GOBP_PYRIDINE_NUCLEOTIDE_BIOSYNTHETIC_PROCESS	1	1
THRB	dn	GOBP_PYRIDINE_NUCLEOTIDE_BIOSYNTHETIC_PROCESS	1	1
THRB	up	GOBP_PYRIMIDINE_NUCLEOSIDE_METABOLIC_PROCESS	1	1
THRB	dn	GOBP_PYRIMIDINE_NUCLEOSIDE_METABOLIC_PROCESS	0.107765	0.361424
THRB	up	GOBP_PYROPTOSIS	1	1
THRB	dn	GOBP_PYROPTOSIS	0.0129162	0.1455
THRB	up	GOBP_RECEPTOR_SIGNALING_PATHWAY_VIA_STAT	1	1
THRB	dn	GOBP_RECEPTOR_SIGNALING_PATHWAY_VIA_STAT	0.132542	0.399965
THRB	up	GOBP_REGULATION_OF_ADAPTIVE_IMMUNE_RESPONSE	0.528695	1
THRB	dn	GOBP_REGULATION_OF_ADAPTIVE_IMMUNE_RESPONSE	0.208228	0.516044
THRB	up	GOBP_REGULATION_OF_ALPHA_BETA_T_CELL_ACTIVATION	1	1
THRB	dn	GOBP_REGULATION_OF_ALPHA_BETA_T_CELL_ACTIVATION	1	1
THRB	up	GOBP_REGULATION_OF_ANTIGEN_PROCESSING_AND_PRESENTATION	1	1
THRB	dn	GOBP_REGULATION_OF_ANTIGEN_PROCESSING_AND_PRESENTATION	0.064856	0.296738
THRB	up	GOBP_REGULATION_OF_ANTIGEN_RECEPTOR_MEDIATED_SIGNALING_PATHWAY	1	1
THRB	dn	GOBP_REGULATION_OF_ANTIGEN_RECEPTOR_MEDIATED_SIGNALING_PATHWAY	0.219931	0.526088
THRB	up	GOBP_REGULATION_OF_AUTOPHAGY	0.255246	1
THRB	dn	GOBP_REGULATION_OF_AUTOPHAGY	0.595667	1
THRB	up	GOBP_REGULATION_OF_BIOLOGICAL_PROCESS_INVOLVED_IN_SYMBIOTIC_INTERACTION	1	1
THRB	dn	GOBP_REGULATION_OF_BIOLOGICAL_PROCESS_INVOLVED_IN_SYMBIOTIC_INTERACTION	1	1
THRB	up	GOBP_REGULATION_OF_CATABOLIC_PROCESS	0.550099	1
THRB	dn	GOBP_REGULATION_OF_CATABOLIC_PROCESS	0.664792	1
THRB	up	GOBP_REGULATION_OF_CATALYTIC_ACTIVITY	0.41021	1
THRB	dn	GOBP_REGULATION_OF_CATALYTIC_ACTIVITY	0.00123906	0.0535672
THRB	up	GOBP_REGULATION_OF_CD8_POSITIVE_ALPHA_BETA_T_CELL_ACTIVATION	1	1
THRB	dn	GOBP_REGULATION_OF_CD8_POSITIVE_ALPHA_BETA_T_CELL_ACTIVATION	1	1
THRB	up	GOBP_REGULATION_OF_CELLULAR_CATABOLIC_PROCESS	0.395047	1
THRB	dn	GOBP_REGULATION_OF_CELLULAR_CATABOLIC_PROCESS	0.708211	1
THRB	up	GOBP_REGULATION_OF_CELL_ACTIVATION	1	1
THRB	dn	GOBP_REGULATION_OF_CELL_ACTIVATION	0.25463	0.588402
THRB	up	GOBP_REGULATION_OF_CELL_KILLING	0.277347	1
THRB	dn	GOBP_REGULATION_OF_CELL_KILLING	0.308902	0.668635
THRB	up	GOBP_REGULATION_OF_CYSTEINE_TYPE_ENDOPEPTIDASE_ACTIVITY	0.213815	1
THRB	dn	GOBP_REGULATION_OF_CYSTEINE_TYPE_ENDOPEPTIDASE_ACTIVITY	0.0168118	0.156808
THRB	up	GOBP_REGULATION_OF_CYSTEINE_TYPE_ENDOPEPTIDASE_ACTIVITY_INVOLVED_IN_APOPTOTIC_PROCESS	0.173367	1
THRB	dn	GOBP_REGULATION_OF_CYSTEINE_TYPE_ENDOPEPTIDASE_ACTIVITY_INVOLVED_IN_APOPTOTIC_PROCESS	0.210674	0.517109
THRB	up	GOBP_REGULATION_OF_DEFENSE_RESPONSE	0.347888	1
THRB	dn	GOBP_REGULATION_OF_DEFENSE_RESPONSE	0.0197199	0.164837
THRB	up	GOBP_REGULATION_OF_DEFENSE_RESPONSE_TO_VIRUS	0.342686	1
THRB	dn	GOBP_REGULATION_OF_DEFENSE_RESPONSE_TO_VIRUS	0.0815454	0.32447
THRB	up	GOBP_REGULATION_OF_DEFENSE_RESPONSE_TO_VIRUS_BY_HOST	0.162219	1
THRB	dn	GOBP_REGULATION_OF_DEFENSE_RESPONSE_TO_VIRUS_BY_HOST	0.182355	0.477286
THRB	up	GOBP_REGULATION_OF_DNA_BINDING_TRANSCRIPTION_FACTOR_ACTIVITY	0.00493433	0.572295
THRB	dn	GOBP_REGULATION_OF_DNA_BINDING_TRANSCRIPTION_FACTOR_ACTIVITY	0.267784	0.59469
THRB	up	GOBP_REGULATION_OF_HEMOPOIESIS	0.799843	1
THRB	dn	GOBP_REGULATION_OF_HEMOPOIESIS	0.839549	1
THRB	up	GOBP_REGULATION_OF_HYDROLASE_ACTIVITY	0.190105	1
THRB	dn	GOBP_REGULATION_OF_HYDROLASE_ACTIVITY	0.000653261	0.0535672
THRB	up	GOBP_REGULATION_OF_IMMUNE_EFFECTOR_PROCESS	0.731276	1
THRB	dn	GOBP_REGULATION_OF_IMMUNE_EFFECTOR_PROCESS	0.0161064	0.156808
THRB	up	GOBP_REGULATION_OF_IMMUNE_RESPONSE	0.65618	1
THRB	dn	GOBP_REGULATION_OF_IMMUNE_RESPONSE	0.179787	0.476711
THRB	up	GOBP_REGULATION_OF_IMMUNE_SYSTEM_PROCESS	0.817374	1
THRB	dn	GOBP_REGULATION_OF_IMMUNE_SYSTEM_PROCESS	0.098979	0.34078
THRB	up	GOBP_REGULATION_OF_INFLAMMATORY_RESPONSE	0.739219	1
THRB	dn	GOBP_REGULATION_OF_INFLAMMATORY_RESPONSE	0.0175747	0.158172
THRB	up	GOBP_REGULATION_OF_INNATE_IMMUNE_RESPONSE	0.524031	1
THRB	dn	GOBP_REGULATION_OF_INNATE_IMMUNE_RESPONSE	0.0484779	0.251203
THRB	up	GOBP_REGULATION_OF_INTRACELLULAR_SIGNAL_TRANSDUCTION	7.78974966287596e-05	0.0399614
THRB	dn	GOBP_REGULATION_OF_INTRACELLULAR_SIGNAL_TRANSDUCTION	0.126532	0.388857
THRB	up	GOBP_REGULATION_OF_LEUKOCYTE_DIFFERENTIATION	1	1
THRB	dn	GOBP_REGULATION_OF_LEUKOCYTE_DIFFERENTIATION	0.737597	1
THRB	up	GOBP_REGULATION_OF_LEUKOCYTE_MEDIATED_CYTOTOXICITY	0.237821	1
THRB	dn	GOBP_REGULATION_OF_LEUKOCYTE_MEDIATED_CYTOTOXICITY	0.265747	0.592731
THRB	up	GOBP_REGULATION_OF_LEUKOCYTE_MEDIATED_IMMUNITY	0.568985	1
THRB	dn	GOBP_REGULATION_OF_LEUKOCYTE_MEDIATED_IMMUNITY	0.0694271	0.302286
THRB	up	GOBP_REGULATION_OF_LEUKOCYTE_PROLIFERATION	1	1
THRB	dn	GOBP_REGULATION_OF_LEUKOCYTE_PROLIFERATION	0.633871	1
THRB	up	GOBP_REGULATION_OF_LYMPHOCYTE_ACTIVATION	1	1
THRB	dn	GOBP_REGULATION_OF_LYMPHOCYTE_ACTIVATION	0.878905	1
THRB	up	GOBP_REGULATION_OF_LYMPHOCYTE_MEDIATED_IMMUNITY	0.453136	1
THRB	dn	GOBP_REGULATION_OF_LYMPHOCYTE_MEDIATED_IMMUNITY	0.148537	0.43143
THRB	up	GOBP_REGULATION_OF_MACROPHAGE_DIFFERENTIATION	1	1
THRB	dn	GOBP_REGULATION_OF_MACROPHAGE_DIFFERENTIATION	1	1
THRB	up	GOBP_REGULATION_OF_NATURAL_KILLER_CELL_ACTIVATION	1	1
THRB	dn	GOBP_REGULATION_OF_NATURAL_KILLER_CELL_ACTIVATION	1	1
THRB	up	GOBP_REGULATION_OF_NATURAL_KILLER_CELL_MEDIATED_IMMUNITY	0.137111	1
THRB	dn	GOBP_REGULATION_OF_NATURAL_KILLER_CELL_MEDIATED_IMMUNITY	1	1
THRB	up	GOBP_REGULATION_OF_NATURAL_KILLER_CELL_PROLIFERATION	1	1
THRB	dn	GOBP_REGULATION_OF_NATURAL_KILLER_CELL_PROLIFERATION	1	1
THRB	up	GOBP_REGULATION_OF_NON_CANONICAL_NF_KAPPAB_SIGNAL_TRANSDUCTION	0.330896	1
THRB	dn	GOBP_REGULATION_OF_NON_CANONICAL_NF_KAPPAB_SIGNAL_TRANSDUCTION	0.0757025	0.313189
THRB	up	GOBP_REGULATION_OF_PATTERN_RECOGNITION_RECEPTOR_SIGNALING_PATHWAY	0.475421	1
THRB	dn	GOBP_REGULATION_OF_PATTERN_RECOGNITION_RECEPTOR_SIGNALING_PATHWAY	0.519936	0.952597
THRB	up	GOBP_REGULATION_OF_PEPTIDASE_ACTIVITY	0.141955	1
THRB	dn	GOBP_REGULATION_OF_PEPTIDASE_ACTIVITY	0.000114273	0.0293111
THRB	up	GOBP_REGULATION_OF_PRODUCTION_OF_MOLECULAR_MEDIATOR_OF_IMMUNE_RESPONSE	1	1
THRB	dn	GOBP_REGULATION_OF_PRODUCTION_OF_MOLECULAR_MEDIATOR_OF_IMMUNE_RESPONSE	0.0443659	0.239576
THRB	up	GOBP_REGULATION_OF_PROGRAMMED_CELL_DEATH	0.0096237	0.648332
THRB	dn	GOBP_REGULATION_OF_PROGRAMMED_CELL_DEATH	0.0264832	0.17644
THRB	up	GOBP_REGULATION_OF_PROGRAMMED_NECROTIC_CELL_DEATH	0.152264	1
THRB	dn	GOBP_REGULATION_OF_PROGRAMMED_NECROTIC_CELL_DEATH	1	1
THRB	up	GOBP_REGULATION_OF_PROTEOLYSIS	0.519593	1
THRB	dn	GOBP_REGULATION_OF_PROTEOLYSIS	0.000258574	0.0331621
THRB	up	GOBP_REGULATION_OF_RESPONSE_TO_BIOTIC_STIMULUS	0.343689	1
THRB	dn	GOBP_REGULATION_OF_RESPONSE_TO_BIOTIC_STIMULUS	0.0871327	0.327733
THRB	up	GOBP_REGULATION_OF_RESPONSE_TO_CYTOKINE_STIMULUS	1	1
THRB	dn	GOBP_REGULATION_OF_RESPONSE_TO_CYTOKINE_STIMULUS	0.210674	0.517109
THRB	up	GOBP_REGULATION_OF_RESPONSE_TO_EXTERNAL_STIMULUS	0.58695	1
THRB	dn	GOBP_REGULATION_OF_RESPONSE_TO_EXTERNAL_STIMULUS	0.0167796	0.156808
THRB	up	GOBP_REGULATION_OF_RESPONSE_TO_STRESS	0.430956	1
THRB	dn	GOBP_REGULATION_OF_RESPONSE_TO_STRESS	0.0481297	0.251203
THRB	up	GOBP_REGULATION_OF_RESPONSE_TO_TUMOR_CELL	1	1
THRB	dn	GOBP_REGULATION_OF_RESPONSE_TO_TUMOR_CELL	1	1
THRB	up	GOBP_REGULATION_OF_RIBONUCLEASE_ACTIVITY	1	1
THRB	dn	GOBP_REGULATION_OF_RIBONUCLEASE_ACTIVITY	1	1
THRB	up	GOBP_REGULATION_OF_TOLERANCE_INDUCTION	1	1
THRB	dn	GOBP_REGULATION_OF_TOLERANCE_INDUCTION	1	1
THRB	up	GOBP_REGULATION_OF_TYPE_I_INTERFERON_MEDIATED_SIGNALING_PATHWAY	1	1
THRB	dn	GOBP_REGULATION_OF_TYPE_I_INTERFERON_MEDIATED_SIGNALING_PATHWAY	1	1
THRB	up	GOBP_REGULATION_OF_T_CELL_ACTIVATION	1	1
THRB	dn	GOBP_REGULATION_OF_T_CELL_ACTIVATION	1	1
THRB	up	GOBP_REGULATION_OF_T_CELL_MEDIATED_CYTOTOXICITY	1	1
THRB	dn	GOBP_REGULATION_OF_T_CELL_MEDIATED_CYTOTOXICITY	1	1
THRB	up	GOBP_REGULATION_OF_T_CELL_MEDIATED_IMMUNITY	1	1
THRB	dn	GOBP_REGULATION_OF_T_CELL_MEDIATED_IMMUNITY	1	1
THRB	up	GOBP_REGULATION_OF_T_CELL_RECEPTOR_SIGNALING_PATHWAY	1	1
THRB	dn	GOBP_REGULATION_OF_T_CELL_RECEPTOR_SIGNALING_PATHWAY	1	1
THRB	up	GOBP_REGULATION_OF_VIRAL_GENOME_REPLICATION	1	1
THRB	dn	GOBP_REGULATION_OF_VIRAL_GENOME_REPLICATION	0.387833	0.773364
THRB	up	GOBP_REGULATION_OF_VIRAL_INDUCED_CYTOPLASMIC_PATTERN_RECOGNITION_RECEPTOR_SIGNALING_PATHWAY	1	1
THRB	dn	GOBP_REGULATION_OF_VIRAL_INDUCED_CYTOPLASMIC_PATTERN_RECOGNITION_RECEPTOR_SIGNALING_PATHWAY	0.391947	0.773364
THRB	up	GOBP_REGULATION_OF_VIRAL_PROCESS	1	1
THRB	dn	GOBP_REGULATION_OF_VIRAL_PROCESS	0.0123356	0.143822
THRB	up	GOBP_REGULATION_OF_XENOPHAGY	1	1
THRB	dn	GOBP_REGULATION_OF_XENOPHAGY	1	1
THRB	up	GOBP_REGULATORY_T_CELL_DIFFERENTIATION	1	1
THRB	dn	GOBP_REGULATORY_T_CELL_DIFFERENTIATION	1	1
THRB	up	GOBP_RESPONSE_TO_BACTERIUM	0.897758	1
THRB	dn	GOBP_RESPONSE_TO_BACTERIUM	0.111145	0.365495
THRB	up	GOBP_RESPONSE_TO_CYTOKINE	0.484895	1
THRB	dn	GOBP_RESPONSE_TO_CYTOKINE	0.00069754	0.0535672
THRB	up	GOBP_RESPONSE_TO_DSRNA	1	1
THRB	dn	GOBP_RESPONSE_TO_DSRNA	1	1
THRB	up	GOBP_RESPONSE_TO_INTERFERON_ALPHA	1	1
THRB	dn	GOBP_RESPONSE_TO_INTERFERON_ALPHA	0.107765	0.361424
THRB	up	GOBP_RESPONSE_TO_INTERFERON_BETA	1	1
THRB	dn	GOBP_RESPONSE_TO_INTERFERON_BETA	0.0119741	0.143822
THRB	up	GOBP_RESPONSE_TO_INTERLEUKIN_1	0.402191	1
THRB	dn	GOBP_RESPONSE_TO_INTERLEUKIN_1	0.443005	0.86741
THRB	up	GOBP_RESPONSE_TO_INTERLEUKIN_18	1	1
THRB	dn	GOBP_RESPONSE_TO_INTERLEUKIN_18	1	1
THRB	up	GOBP_RESPONSE_TO_MOLECULE_OF_BACTERIAL_ORIGIN	0.728032	1
THRB	dn	GOBP_RESPONSE_TO_MOLECULE_OF_BACTERIAL_ORIGIN	0.0588148	0.273033
THRB	up	GOBP_RESPONSE_TO_NITROGEN_COMPOUND	0.0289517	0.966021
THRB	dn	GOBP_RESPONSE_TO_NITROGEN_COMPOUND	0.120996	0.379689
THRB	up	GOBP_RESPONSE_TO_OXYGEN_CONTAINING_COMPOUND	0.0308438	0.966021
THRB	dn	GOBP_RESPONSE_TO_OXYGEN_CONTAINING_COMPOUND	0.0712995	0.302286
THRB	up	GOBP_RESPONSE_TO_PROTOZOAN	1	1
THRB	dn	GOBP_RESPONSE_TO_PROTOZOAN	0.005619	0.0993983
THRB	up	GOBP_RESPONSE_TO_TUMOR_CELL	1	1
THRB	dn	GOBP_RESPONSE_TO_TUMOR_CELL	1	1
THRB	up	GOBP_RESPONSE_TO_TUMOR_NECROSIS_FACTOR	0.0815175	1
THRB	dn	GOBP_RESPONSE_TO_TUMOR_NECROSIS_FACTOR	0.109202	0.361424
THRB	up	GOBP_RESPONSE_TO_TYPE_II_INTERFERON	1	1
THRB	dn	GOBP_RESPONSE_TO_TYPE_II_INTERFERON	0.0222766	0.172065
THRB	up	GOBP_RESPONSE_TO_TYPE_I_INTERFERON	1	1
THRB	dn	GOBP_RESPONSE_TO_TYPE_I_INTERFERON	0.353917	0.735058
THRB	up	GOBP_RESPONSE_TO_VIRUS	0.566343	1
THRB	dn	GOBP_RESPONSE_TO_VIRUS	0.00558145	0.0993983
THRB	up	GOBP_RIG_I_SIGNALING_PATHWAY	1	1
THRB	dn	GOBP_RIG_I_SIGNALING_PATHWAY	1	1
THRB	up	GOBP_SMOOTH_MUSCLE_CELL_PROLIFERATION	0.423108	1
THRB	dn	GOBP_SMOOTH_MUSCLE_CELL_PROLIFERATION	0.465118	0.883725
THRB	up	GOBP_SUPPRESSION_OF_VIRAL_RELEASE_BY_HOST	1	1
THRB	dn	GOBP_SUPPRESSION_OF_VIRAL_RELEASE_BY_HOST	1	1
THRB	up	GOBP_TOLERANCE_INDUCTION	1	1
THRB	dn	GOBP_TOLERANCE_INDUCTION	1	1
THRB	up	GOBP_TRANSPOSITION	1	1
THRB	dn	GOBP_TRANSPOSITION	1	1
THRB	up	GOBP_TUMOR_NECROSIS_FACTOR_MEDIATED_SIGNALING_PATHWAY	0.38419	1
THRB	dn	GOBP_TUMOR_NECROSIS_FACTOR_MEDIATED_SIGNALING_PATHWAY	0.423889	0.833161
THRB	up	GOBP_TUMOR_NECROSIS_FACTOR_SUPERFAMILY_CYTOKINE_PRODUCTION	0.128547	1
THRB	dn	GOBP_TUMOR_NECROSIS_FACTOR_SUPERFAMILY_CYTOKINE_PRODUCTION	0.157847	0.449864
THRB	up	GOBP_TYPE_II_INTERFERON_MEDIATED_SIGNALING_PATHWAY	1	1
THRB	dn	GOBP_TYPE_II_INTERFERON_MEDIATED_SIGNALING_PATHWAY	1	1
THRB	up	GOBP_TYPE_II_INTERFERON_PRODUCTION	1	1
THRB	dn	GOBP_TYPE_II_INTERFERON_PRODUCTION	1	1
THRB	up	GOBP_TYPE_I_INTERFERON_PRODUCTION	1	1
THRB	dn	GOBP_TYPE_I_INTERFERON_PRODUCTION	1	1
THRB	up	GOBP_T_CELL_ACTIVATION	0.867271	1
THRB	dn	GOBP_T_CELL_ACTIVATION	0.899443	1
THRB	up	GOBP_T_CELL_CYTOKINE_PRODUCTION	1	1
THRB	dn	GOBP_T_CELL_CYTOKINE_PRODUCTION	1	1
THRB	up	GOBP_T_CELL_MEDIATED_CYTOTOXICITY	1	1
THRB	dn	GOBP_T_CELL_MEDIATED_CYTOTOXICITY	1	1
THRB	up	GOBP_T_CELL_MEDIATED_IMMUNITY	0.330896	1
THRB	dn	GOBP_T_CELL_MEDIATED_IMMUNITY	0.366847	0.752771
THRB	up	GOBP_T_CELL_PROLIFERATION	1	1
THRB	dn	GOBP_T_CELL_PROLIFERATION	1	1
THRB	up	GOBP_T_CELL_RECEPTOR_SIGNALING_PATHWAY	1	1
THRB	dn	GOBP_T_CELL_RECEPTOR_SIGNALING_PATHWAY	1	1
THRB	up	GOBP_VIRAL_GENOME_REPLICATION	0.478531	1
THRB	dn	GOBP_VIRAL_GENOME_REPLICATION	0.167265	0.463822
THRB	up	GOBP_VIRAL_LIFE_CYCLE	0.782241	1
THRB	dn	GOBP_VIRAL_LIFE_CYCLE	0.0282612	0.183558
THRB	up	GOBP_VIRAL_PROCESS	0.877329	1
THRB	dn	GOBP_VIRAL_PROCESS	0.0855339	0.327454
THRB	up	GOBP_XENOPHAGY	1	1
THRB	dn	GOBP_XENOPHAGY	1	1
THRB	up	GOBP_ADRENAL_GLAND_DEVELOPMENT	1	1
THRB	dn	GOBP_ADRENAL_GLAND_DEVELOPMENT	1	1
THRB	up	GOBP_ALDEHYDE_BIOSYNTHETIC_PROCESS	1	1
THRB	dn	GOBP_ALDEHYDE_BIOSYNTHETIC_PROCESS	1	1
THRB	up	GOBP_ANIMAL_ORGAN_MORPHOGENESIS	0.149783	1
THRB	dn	GOBP_ANIMAL_ORGAN_MORPHOGENESIS	0.051339	0.257616
THRB	up	GOBP_AXON_DEVELOPMENT	0.540211	1
THRB	dn	GOBP_AXON_DEVELOPMENT	0.000982	0.0535672
THRB	up	GOBP_AXON_GUIDANCE	0.545239	1
THRB	dn	GOBP_AXON_GUIDANCE	0.0120273	0.143822
THRB	up	GOBP_C21_STEROID_HORMONE_BIOSYNTHETIC_PROCESS	1	1
THRB	dn	GOBP_C21_STEROID_HORMONE_BIOSYNTHETIC_PROCESS	1	1
THRB	up	GOBP_CELLULAR_COMPONENT_MORPHOGENESIS	0.546867	1
THRB	dn	GOBP_CELLULAR_COMPONENT_MORPHOGENESIS	0.0049519	0.0993983
THRB	up	GOBP_CELL_MORPHOGENESIS_INVOLVED_IN_NEURON_DIFFERENTIATION	0.620088	1
THRB	dn	GOBP_CELL_MORPHOGENESIS_INVOLVED_IN_NEURON_DIFFERENTIATION	0.0309201	0.193439
THRB	up	GOBP_CELL_PART_MORPHOGENESIS	0.464188	1
THRB	dn	GOBP_CELL_PART_MORPHOGENESIS	0.0243863	0.172065
THRB	up	GOBP_CORTISOL_BIOSYNTHETIC_PROCESS	1	1
THRB	dn	GOBP_CORTISOL_BIOSYNTHETIC_PROCESS	1	1
THRB	up	GOBP_CORTISOL_METABOLIC_PROCESS	1	1
THRB	dn	GOBP_CORTISOL_METABOLIC_PROCESS	1	1
THRB	up	GOBP_DEVELOPMENT_OF_PRIMARY_FEMALE_SEXUAL_CHARACTERISTICS	0.294259	1
THRB	dn	GOBP_DEVELOPMENT_OF_PRIMARY_FEMALE_SEXUAL_CHARACTERISTICS	1	1
THRB	up	GOBP_EPHRIN_RECEPTOR_SIGNALING_PATHWAY	1	1
THRB	dn	GOBP_EPHRIN_RECEPTOR_SIGNALING_PATHWAY	1	1
THRB	up	GOBP_FEMALE_SEX_DIFFERENTIATION	0.334849	1
THRB	dn	GOBP_FEMALE_SEX_DIFFERENTIATION	1	1
THRB	up	GOBP_GLUCOCORTICOID_BIOSYNTHETIC_PROCESS	1	1
THRB	dn	GOBP_GLUCOCORTICOID_BIOSYNTHETIC_PROCESS	1	1
THRB	up	GOBP_GLUCOCORTICOID_METABOLIC_PROCESS	1	1
THRB	dn	GOBP_GLUCOCORTICOID_METABOLIC_PROCESS	1	1
THRB	up	GOBP_MINERALOCORTICOID_BIOSYNTHETIC_PROCESS	1	1
THRB	dn	GOBP_MINERALOCORTICOID_BIOSYNTHETIC_PROCESS	1	1
THRB	up	GOBP_MINERALOCORTICOID_METABOLIC_PROCESS	1	1
THRB	dn	GOBP_MINERALOCORTICOID_METABOLIC_PROCESS	1	1
THRB	up	GOBP_MORPHOGENESIS_OF_AN_EPITHELIUM	0.648683	1
THRB	dn	GOBP_MORPHOGENESIS_OF_AN_EPITHELIUM	0.03842	0.223971
THRB	up	GOBP_NEGATIVE_REGULATION_OF_HORMONE_BIOSYNTHETIC_PROCESS	1	1
THRB	dn	GOBP_NEGATIVE_REGULATION_OF_HORMONE_BIOSYNTHETIC_PROCESS	1	1
THRB	up	GOBP_NEGATIVE_REGULATION_OF_HORMONE_METABOLIC_PROCESS	1	1
THRB	dn	GOBP_NEGATIVE_REGULATION_OF_HORMONE_METABOLIC_PROCESS	1	1
THRB	up	GOBP_NEGATIVE_REGULATION_OF_STEROID_METABOLIC_PROCESS	1	1
THRB	dn	GOBP_NEGATIVE_REGULATION_OF_STEROID_METABOLIC_PROCESS	1	1
THRB	up	GOBP_OLEFINIC_COMPOUND_BIOSYNTHETIC_PROCESS	1	1
THRB	dn	GOBP_OLEFINIC_COMPOUND_BIOSYNTHETIC_PROCESS	1	1
THRB	up	GOBP_POSITIVE_REGULATION_OF_CELL_DIFFERENTIATION	0.428496	1
THRB	dn	GOBP_POSITIVE_REGULATION_OF_CELL_DIFFERENTIATION	0.528341	0.96113
THRB	up	GOBP_PRIMARY_ALCOHOL_BIOSYNTHETIC_PROCESS	1	1
THRB	dn	GOBP_PRIMARY_ALCOHOL_BIOSYNTHETIC_PROCESS	1	1
THRB	up	GOBP_REGULATION_OF_ALDOSTERONE_METABOLIC_PROCESS	1	1
THRB	dn	GOBP_REGULATION_OF_ALDOSTERONE_METABOLIC_PROCESS	1	1
THRB	up	GOBP_REGULATION_OF_CELLULAR_KETONE_METABOLIC_PROCESS	0.416217	1
THRB	dn	GOBP_REGULATION_OF_CELLULAR_KETONE_METABOLIC_PROCESS	1	1
THRB	up	GOBP_REGULATION_OF_CELL_DIFFERENTIATION	0.0710182	1
THRB	dn	GOBP_REGULATION_OF_CELL_DIFFERENTIATION	0.678733	1
THRB	up	GOBP_REGULATION_OF_CORTISOL_BIOSYNTHETIC_PROCESS	1	1
THRB	dn	GOBP_REGULATION_OF_CORTISOL_BIOSYNTHETIC_PROCESS	1	1
THRB	up	GOBP_REGULATION_OF_GLUCOCORTICOID_BIOSYNTHETIC_PROCESS	1	1
THRB	dn	GOBP_REGULATION_OF_GLUCOCORTICOID_BIOSYNTHETIC_PROCESS	1	1
THRB	up	GOBP_REGULATION_OF_GLUCOCORTICOID_METABOLIC_PROCESS	1	1
THRB	dn	GOBP_REGULATION_OF_GLUCOCORTICOID_METABOLIC_PROCESS	1	1
THRB	up	GOBP_REGULATION_OF_HORMONE_BIOSYNTHETIC_PROCESS	1	1
THRB	dn	GOBP_REGULATION_OF_HORMONE_BIOSYNTHETIC_PROCESS	1	1
THRB	up	GOBP_REGULATION_OF_KETONE_BIOSYNTHETIC_PROCESS	1	1
THRB	dn	GOBP_REGULATION_OF_KETONE_BIOSYNTHETIC_PROCESS	1	1
THRB	up	GOBP_REGULATION_OF_STEROID_HORMONE_BIOSYNTHETIC_PROCESS	1	1
THRB	dn	GOBP_REGULATION_OF_STEROID_HORMONE_BIOSYNTHETIC_PROCESS	1	1
THRB	up	GOBP_TERTIARY_ALCOHOL_METABOLIC_PROCESS	1	1
THRB	dn	GOBP_TERTIARY_ALCOHOL_METABOLIC_PROCESS	1	1
THRB	up	GOBP_TISSUE_MORPHOGENESIS	0.47336	1
THRB	dn	GOBP_TISSUE_MORPHOGENESIS	0.0705543	0.302286
THRB	up	GOBP_ACTIVATION_OF_NF_KAPPAB_INDUCING_KINASE_ACTIVITY	1	1
THRB	dn	GOBP_ACTIVATION_OF_NF_KAPPAB_INDUCING_KINASE_ACTIVITY	1	1
THRB	up	GOBP_ACUTE_INFLAMMATORY_RESPONSE	1	1
THRB	dn	GOBP_ACUTE_INFLAMMATORY_RESPONSE	1	1
THRB	up	GOBP_AMEBOIDAL_TYPE_CELL_MIGRATION	0.847447	1
THRB	dn	GOBP_AMEBOIDAL_TYPE_CELL_MIGRATION	0.0187081	0.160835
THRB	up	GOBP_ANATOMICAL_STRUCTURE_FORMATION_INVOLVED_IN_MORPHOGENESIS	0.453893	1
THRB	dn	GOBP_ANATOMICAL_STRUCTURE_FORMATION_INVOLVED_IN_MORPHOGENESIS	0.00134653	0.0535672
THRB	up	GOBP_ANATOMICAL_STRUCTURE_MATURATION	1	1
THRB	dn	GOBP_ANATOMICAL_STRUCTURE_MATURATION	1	1
THRB	up	GOBP_ATRIOVENTRICULAR_CANAL_DEVELOPMENT	1	1
THRB	dn	GOBP_ATRIOVENTRICULAR_CANAL_DEVELOPMENT	1	1
THRB	up	GOBP_AUTONOMIC_NERVOUS_SYSTEM_DEVELOPMENT	1	1
THRB	dn	GOBP_AUTONOMIC_NERVOUS_SYSTEM_DEVELOPMENT	1	1
THRB	up	GOBP_AXONOGENESIS_INVOLVED_IN_INNERVATION	1	1
THRB	dn	GOBP_AXONOGENESIS_INVOLVED_IN_INNERVATION	1	1
THRB	up	GOBP_BASEMENT_MEMBRANE_ORGANIZATION	1	1
THRB	dn	GOBP_BASEMENT_MEMBRANE_ORGANIZATION	0.0148938	0.153032
THRB	up	GOBP_BLOOD_VESSEL_MORPHOGENESIS	0.21322	1
THRB	dn	GOBP_BLOOD_VESSEL_MORPHOGENESIS	0.00548086	0.0993983
THRB	up	GOBP_BLOOD_VESSEL_REMODELING	1	1
THRB	dn	GOBP_BLOOD_VESSEL_REMODELING	1	1
THRB	up	GOBP_BRANCHING_MORPHOGENESIS_OF_AN_EPITHELIAL_TUBE	0.113044	1
THRB	dn	GOBP_BRANCHING_MORPHOGENESIS_OF_AN_EPITHELIAL_TUBE	0.139347	0.410834
THRB	up	GOBP_B_CELL_CHEMOTAXIS	1	1
THRB	dn	GOBP_B_CELL_CHEMOTAXIS	1	1
THRB	up	GOBP_CANONICAL_WNT_SIGNALING_PATHWAY	0.371788	1
THRB	dn	GOBP_CANONICAL_WNT_SIGNALING_PATHWAY	0.00349901	0.0897496
THRB	up	GOBP_CELL_ADHESION	0.88921	1
THRB	dn	GOBP_CELL_ADHESION	0.0114746	0.143822
THRB	up	GOBP_CELL_CELL_SIGNALING	0.094692	1
THRB	dn	GOBP_CELL_CELL_SIGNALING	0.0452223	0.23958
THRB	up	GOBP_CELL_CHEMOTAXIS	0.646049	1
THRB	dn	GOBP_CELL_CHEMOTAXIS	0.693136	1
THRB	up	GOBP_CELL_DIFFERENTIATION_INVOLVED_IN_KIDNEY_DEVELOPMENT	1	1
THRB	dn	GOBP_CELL_DIFFERENTIATION_INVOLVED_IN_KIDNEY_DEVELOPMENT	1	1
THRB	up	GOBP_CELL_FATE_COMMITMENT	0.218131	1
THRB	dn	GOBP_CELL_FATE_COMMITMENT	0.262517	0.592731
THRB	up	GOBP_CELL_MATRIX_ADHESION	0.224621	1
THRB	dn	GOBP_CELL_MATRIX_ADHESION	0.269959	0.596936
THRB	up	GOBP_CELL_MOTILITY	0.47416	1
THRB	dn	GOBP_CELL_MOTILITY	0.00590897	0.101043
THRB	up	GOBP_CELL_SUBSTRATE_ADHESION	0.39901	1
THRB	dn	GOBP_CELL_SUBSTRATE_ADHESION	0.463258	0.883462
THRB	up	GOBP_CIRCULATORY_SYSTEM_DEVELOPMENT	0.145984	1
THRB	dn	GOBP_CIRCULATORY_SYSTEM_DEVELOPMENT	0.00373512	0.0900182
THRB	up	GOBP_ENDOTHELIAL_CELL_APOPTOTIC_PROCESS	1	1
THRB	dn	GOBP_ENDOTHELIAL_CELL_APOPTOTIC_PROCESS	0.0010248	0.0535672
THRB	up	GOBP_ENDOTHELIAL_CELL_MIGRATION	1	1
THRB	dn	GOBP_ENDOTHELIAL_CELL_MIGRATION	0.28484	0.624457
THRB	up	GOBP_ENDOTHELIUM_DEVELOPMENT	0.446599	1
THRB	dn	GOBP_ENDOTHELIUM_DEVELOPMENT	0.489823	0.916147
THRB	up	GOBP_ENZYME_LINKED_RECEPTOR_PROTEIN_SIGNALING_PATHWAY	0.0113006	0.648332
THRB	dn	GOBP_ENZYME_LINKED_RECEPTOR_PROTEIN_SIGNALING_PATHWAY	0.245486	0.575043
THRB	up	GOBP_EPIDERMAL_CELL_DIFFERENTIATION	1	1
THRB	dn	GOBP_EPIDERMAL_CELL_DIFFERENTIATION	0.631378	1
THRB	up	GOBP_EPIDERMIS_DEVELOPMENT	0.419588	1
THRB	dn	GOBP_EPIDERMIS_DEVELOPMENT	0.0232244	0.172065
THRB	up	GOBP_EPITHELIAL_CELL_APOPTOTIC_PROCESS	0.398633	1
THRB	dn	GOBP_EPITHELIAL_CELL_APOPTOTIC_PROCESS	0.0025951	0.0725867
THRB	up	GOBP_EPITHELIAL_CELL_DIFFERENTIATION	0.519593	1
THRB	dn	GOBP_EPITHELIAL_CELL_DIFFERENTIATION	0.378624	0.764701
THRB	up	GOBP_EPITHELIAL_CELL_DIFFERENTIATION_INVOLVED_IN_KIDNEY_DEVELOPMENT	1	1
THRB	dn	GOBP_EPITHELIAL_CELL_DIFFERENTIATION_INVOLVED_IN_KIDNEY_DEVELOPMENT	1	1
THRB	up	GOBP_EPITHELIAL_CELL_PROLIFERATION	0.239489	1
THRB	dn	GOBP_EPITHELIAL_CELL_PROLIFERATION	0.126587	0.388857
THRB	up	GOBP_EPITHELIUM_DEVELOPMENT	0.53031	1
THRB	dn	GOBP_EPITHELIUM_DEVELOPMENT	0.0947149	0.334
THRB	up	GOBP_EXTERNAL_ENCAPSULATING_STRUCTURE_ORGANIZATION	0.643927	1
THRB	dn	GOBP_EXTERNAL_ENCAPSULATING_STRUCTURE_ORGANIZATION	0.00107166	0.0535672
THRB	up	GOBP_FEMALE_GAMETE_GENERATION	0.439985	1
THRB	dn	GOBP_FEMALE_GAMETE_GENERATION	1	1
THRB	up	GOBP_GASTRULATION	0.177566	1
THRB	dn	GOBP_GASTRULATION	0.215574	0.526088
THRB	up	GOBP_GENERATION_OF_NEURONS	0.455569	1
THRB	dn	GOBP_GENERATION_OF_NEURONS	0.0845762	0.326222
THRB	up	GOBP_G_PROTEIN_COUPLED_RECEPTOR_SIGNALING_PATHWAY	0.0393691	1
THRB	dn	GOBP_G_PROTEIN_COUPLED_RECEPTOR_SIGNALING_PATHWAY	0.885388	1
THRB	up	GOBP_HUMORAL_IMMUNE_RESPONSE	1	1
THRB	dn	GOBP_HUMORAL_IMMUNE_RESPONSE	0.179172	0.476711
THRB	up	GOBP_INOSITOL_TRISPHOSPHATE_METABOLIC_PROCESS	1	1
THRB	dn	GOBP_INOSITOL_TRISPHOSPHATE_METABOLIC_PROCESS	1	1
THRB	up	GOBP_INTERLEUKIN_13_PRODUCTION	1	1
THRB	dn	GOBP_INTERLEUKIN_13_PRODUCTION	0.0957075	0.334
THRB	up	GOBP_INTERLEUKIN_4_PRODUCTION	1	1
THRB	dn	GOBP_INTERLEUKIN_4_PRODUCTION	1	1
THRB	up	GOBP_INTERLEUKIN_5_PRODUCTION	1	1
THRB	dn	GOBP_INTERLEUKIN_5_PRODUCTION	0.0834894	0.32447
THRB	up	GOBP_INTERMEDIATE_FILAMENT_ORGANIZATION	1	1
THRB	dn	GOBP_INTERMEDIATE_FILAMENT_ORGANIZATION	1	1
THRB	up	GOBP_KERATINIZATION	1	1
THRB	dn	GOBP_KERATINIZATION	0.165708	0.463822
THRB	up	GOBP_KERATINOCYTE_DIFFERENTIATION	1	1
THRB	dn	GOBP_KERATINOCYTE_DIFFERENTIATION	0.506776	0.935165
THRB	up	GOBP_KERATINOCYTE_PROLIFERATION	0.237821	1
THRB	dn	GOBP_KERATINOCYTE_PROLIFERATION	0.265747	0.592731
THRB	up	GOBP_LEUKOCYTE_CHEMOTAXIS	1	1
THRB	dn	GOBP_LEUKOCYTE_CHEMOTAXIS	1	1
THRB	up	GOBP_LEUKOCYTE_MIGRATION	1	1
THRB	dn	GOBP_LEUKOCYTE_MIGRATION	0.180277	0.476711
THRB	up	GOBP_LOCOMOTION	0.489721	1
THRB	dn	GOBP_LOCOMOTION	0.000183675	0.0314085
THRB	up	GOBP_LYMPHOCYTE_CHEMOTAXIS	1	1
THRB	dn	GOBP_LYMPHOCYTE_CHEMOTAXIS	1	1
THRB	up	GOBP_LYMPHOCYTE_MIGRATION	1	1
THRB	dn	GOBP_LYMPHOCYTE_MIGRATION	0.0681353	0.302286
THRB	up	GOBP_MESENCHYMAL_CELL_DIFFERENTIATION	0.0848197	1
THRB	dn	GOBP_MESENCHYMAL_CELL_DIFFERENTIATION	0.0301185	0.19075
THRB	up	GOBP_MESENCHYME_DEVELOPMENT	0.118248	1
THRB	dn	GOBP_MESENCHYME_DEVELOPMENT	0.0117336	0.143822
THRB	up	GOBP_MORPHOGENESIS_OF_A_BRANCHING_STRUCTURE	0.169186	1
THRB	dn	GOBP_MORPHOGENESIS_OF_A_BRANCHING_STRUCTURE	0.0521162	0.257616
THRB	up	GOBP_NEGATIVE_REGULATION_OF_CANONICAL_WNT_SIGNALING_PATHWAY	0.419672	1
THRB	dn	GOBP_NEGATIVE_REGULATION_OF_CANONICAL_WNT_SIGNALING_PATHWAY	0.0235886	0.172065
THRB	up	GOBP_NEGATIVE_REGULATION_OF_CELLULAR_RESPONSE_TO_GROWTH_FACTOR_STIMULUS	0.285852	1
THRB	dn	GOBP_NEGATIVE_REGULATION_OF_CELLULAR_RESPONSE_TO_GROWTH_FACTOR_STIMULUS	1	1
THRB	up	GOBP_NEGATIVE_REGULATION_OF_CELL_DEVELOPMENT	0.617464	1
THRB	dn	GOBP_NEGATIVE_REGULATION_OF_CELL_DEVELOPMENT	0.0231038	0.172065
THRB	up	GOBP_NEGATIVE_REGULATION_OF_CELL_POPULATION_PROLIFERATION	0.470644	1
THRB	dn	GOBP_NEGATIVE_REGULATION_OF_CELL_POPULATION_PROLIFERATION	0.37143	0.756125
THRB	up	GOBP_NEGATIVE_REGULATION_OF_CHEMOTAXIS	1	1
THRB	dn	GOBP_NEGATIVE_REGULATION_OF_CHEMOTAXIS	0.219931	0.526088
THRB	up	GOBP_NEGATIVE_REGULATION_OF_DEVELOPMENTAL_PROCESS	0.233292	1
THRB	dn	GOBP_NEGATIVE_REGULATION_OF_DEVELOPMENTAL_PROCESS	0.320654	0.679734
THRB	up	GOBP_NEGATIVE_REGULATION_OF_ENDOTHELIAL_CELL_DIFFERENTIATION	1	1
THRB	dn	GOBP_NEGATIVE_REGULATION_OF_ENDOTHELIAL_CELL_DIFFERENTIATION	1	1
THRB	up	GOBP_NEGATIVE_REGULATION_OF_EPITHELIAL_CELL_PROLIFERATION	0.0204198	0.805798
THRB	dn	GOBP_NEGATIVE_REGULATION_OF_EPITHELIAL_CELL_PROLIFERATION	0.486364	0.916147
THRB	up	GOBP_NEGATIVE_REGULATION_OF_LOCOMOTION	1	1
THRB	dn	GOBP_NEGATIVE_REGULATION_OF_LOCOMOTION	0.190349	0.488003
THRB	up	GOBP_NEGATIVE_REGULATION_OF_NERVOUS_SYSTEM_DEVELOPMENT	0.433294	1
THRB	dn	GOBP_NEGATIVE_REGULATION_OF_NERVOUS_SYSTEM_DEVELOPMENT	0.00386043	0.0900182
THRB	up	GOBP_NEGATIVE_REGULATION_OF_WNT_SIGNALING_PATHWAY	0.490788	1
THRB	dn	GOBP_NEGATIVE_REGULATION_OF_WNT_SIGNALING_PATHWAY	0.0407255	0.229999
THRB	up	GOBP_NEPHRON_EPITHELIUM_DEVELOPMENT	1	1
THRB	dn	GOBP_NEPHRON_EPITHELIUM_DEVELOPMENT	1	1
THRB	up	GOBP_NERVE_DEVELOPMENT	1	1
THRB	dn	GOBP_NERVE_DEVELOPMENT	1	1
THRB	up	GOBP_NEUROGENESIS	0.177622	1
THRB	dn	GOBP_NEUROGENESIS	0.052885	0.258381
THRB	up	GOBP_NEURON_PROJECTION_REGENERATION	1	1
THRB	dn	GOBP_NEURON_PROJECTION_REGENERATION	0.0291916	0.187191
THRB	up	GOBP_OOGENESIS	0.306686	1
THRB	dn	GOBP_OOGENESIS	1	1
THRB	up	GOBP_ORGANIC_HYDROXY_COMPOUND_BIOSYNTHETIC_PROCESS	0.610551	1
THRB	dn	GOBP_ORGANIC_HYDROXY_COMPOUND_BIOSYNTHETIC_PROCESS	1	1
THRB	up	GOBP_ORGANIC_HYDROXY_COMPOUND_METABOLIC_PROCESS	0.161228	1
THRB	dn	GOBP_ORGANIC_HYDROXY_COMPOUND_METABOLIC_PROCESS	0.9136	1
THRB	up	GOBP_OSSIFICATION	0.073475	1
THRB	dn	GOBP_OSSIFICATION	0.105458	0.360667
THRB	up	GOBP_P38MAPK_CASCADE	1	1
THRB	dn	GOBP_P38MAPK_CASCADE	0.250778	0.584769
THRB	up	GOBP_POLYSACCHARIDE_BIOSYNTHETIC_PROCESS	1	1
THRB	dn	GOBP_POLYSACCHARIDE_BIOSYNTHETIC_PROCESS	1	1
THRB	up	GOBP_POSITIVE_REGULATION_OF_CATALYTIC_ACTIVITY	0.179301	1
THRB	dn	GOBP_POSITIVE_REGULATION_OF_CATALYTIC_ACTIVITY	0.0282672	0.183558
THRB	up	GOBP_POSITIVE_REGULATION_OF_CELL_POPULATION_PROLIFERATION	0.951482	1
THRB	dn	GOBP_POSITIVE_REGULATION_OF_CELL_POPULATION_PROLIFERATION	0.0807155	0.32447
THRB	up	GOBP_POSITIVE_REGULATION_OF_CYTOSOLIC_CALCIUM_ION_CONCENTRATION	1	1
THRB	dn	GOBP_POSITIVE_REGULATION_OF_CYTOSOLIC_CALCIUM_ION_CONCENTRATION	1	1
THRB	up	GOBP_POSITIVE_REGULATION_OF_ENDOTHELIAL_CELL_MIGRATION	1	1
THRB	dn	GOBP_POSITIVE_REGULATION_OF_ENDOTHELIAL_CELL_MIGRATION	0.0977657	0.338877
THRB	up	GOBP_POSITIVE_REGULATION_OF_EPITHELIAL_CELL_MIGRATION	1	1
THRB	dn	GOBP_POSITIVE_REGULATION_OF_EPITHELIAL_CELL_MIGRATION	0.183971	0.479072
THRB	up	GOBP_POSITIVE_REGULATION_OF_INTERLEUKIN_13_PRODUCTION	1	1
THRB	dn	GOBP_POSITIVE_REGULATION_OF_INTERLEUKIN_13_PRODUCTION	0.0711083	0.302286
THRB	up	GOBP_POSITIVE_REGULATION_OF_INTERLEUKIN_4_PRODUCTION	1	1
THRB	dn	GOBP_POSITIVE_REGULATION_OF_INTERLEUKIN_4_PRODUCTION	1	1
THRB	up	GOBP_POSITIVE_REGULATION_OF_INTERLEUKIN_5_PRODUCTION	1	1
THRB	dn	GOBP_POSITIVE_REGULATION_OF_INTERLEUKIN_5_PRODUCTION	0.0522262	0.257616
THRB	up	GOBP_POSITIVE_REGULATION_OF_LEUKOCYTE_MIGRATION	1	1
THRB	dn	GOBP_POSITIVE_REGULATION_OF_LEUKOCYTE_MIGRATION	0.116988	0.377405
THRB	up	GOBP_POSITIVE_REGULATION_OF_LOCOMOTION	0.679673	1
THRB	dn	GOBP_POSITIVE_REGULATION_OF_LOCOMOTION	0.00479535	0.0993983
THRB	up	GOBP_POSITIVE_REGULATION_OF_MAPK_CASCADE	0.0790729	1
THRB	dn	GOBP_POSITIVE_REGULATION_OF_MAPK_CASCADE	0.0103096	0.143822
THRB	up	GOBP_POSITIVE_REGULATION_OF_MAP_KINASE_ACTIVITY	1	1
THRB	dn	GOBP_POSITIVE_REGULATION_OF_MAP_KINASE_ACTIVITY	0.0555612	0.263916
THRB	up	GOBP_POSITIVE_REGULATION_OF_NEURON_DIFFERENTIATION	0.237821	1
THRB	dn	GOBP_POSITIVE_REGULATION_OF_NEURON_DIFFERENTIATION	0.265747	0.592731
THRB	up	GOBP_POSITIVE_REGULATION_OF_P38MAPK_CASCADE	1	1
THRB	dn	GOBP_POSITIVE_REGULATION_OF_P38MAPK_CASCADE	1	1
THRB	up	GOBP_POSITIVE_REGULATION_OF_PHOSPHORUS_METABOLIC_PROCESS	0.14211	1
THRB	dn	GOBP_POSITIVE_REGULATION_OF_PHOSPHORUS_METABOLIC_PROCESS	0.0130467	0.1455
THRB	up	GOBP_POSITIVE_REGULATION_OF_PHOSPHORYLATION	0.110631	1
THRB	dn	GOBP_POSITIVE_REGULATION_OF_PHOSPHORYLATION	0.0254911	0.172065
THRB	up	GOBP_POSITIVE_REGULATION_OF_PROTEIN_MODIFICATION_PROCESS	0.243145	1
THRB	dn	GOBP_POSITIVE_REGULATION_OF_PROTEIN_MODIFICATION_PROCESS	0.0135591	0.147996
THRB	up	GOBP_POSITIVE_REGULATION_OF_SMOOTH_MUSCLE_CELL_MIGRATION	1	1
THRB	dn	GOBP_POSITIVE_REGULATION_OF_SMOOTH_MUSCLE_CELL_MIGRATION	1	1
THRB	up	GOBP_POSITIVE_REGULATION_OF_SMOOTH_MUSCLE_CONTRACTION	1	1
THRB	dn	GOBP_POSITIVE_REGULATION_OF_SMOOTH_MUSCLE_CONTRACTION	1	1
THRB	up	GOBP_POST_EMBRYONIC_CAMERA_TYPE_EYE_DEVELOPMENT	1	1
THRB	dn	GOBP_POST_EMBRYONIC_CAMERA_TYPE_EYE_DEVELOPMENT	1	1
THRB	up	GOBP_REGULATION_OF_BLOOD_PRESSURE	0.419672	1
THRB	dn	GOBP_REGULATION_OF_BLOOD_PRESSURE	1	1
THRB	up	GOBP_REGULATION_OF_CELL_ADHESION	1	1
THRB	dn	GOBP_REGULATION_OF_CELL_ADHESION	0.461721	0.883462
THRB	up	GOBP_REGULATION_OF_CHEMOTAXIS	1	1
THRB	dn	GOBP_REGULATION_OF_CHEMOTAXIS	0.218028	0.526088
THRB	up	GOBP_REGULATION_OF_ENDOTHELIAL_CELL_MIGRATION	1	1
THRB	dn	GOBP_REGULATION_OF_ENDOTHELIAL_CELL_MIGRATION	0.191206	0.488003
THRB	up	GOBP_REGULATION_OF_EPITHELIAL_CELL_MIGRATION	1	1
THRB	dn	GOBP_REGULATION_OF_EPITHELIAL_CELL_MIGRATION	0.109202	0.361424
THRB	up	GOBP_REGULATION_OF_EPITHELIAL_CELL_PROLIFERATION	0.175782	1
THRB	dn	GOBP_REGULATION_OF_EPITHELIAL_CELL_PROLIFERATION	0.226645	0.538281
THRB	up	GOBP_REGULATION_OF_LOCOMOTION	0.776354	1
THRB	dn	GOBP_REGULATION_OF_LOCOMOTION	0.00193932	0.0585219
THRB	up	GOBP_REGULATION_OF_MACROPHAGE_ACTIVATION	1	1
THRB	dn	GOBP_REGULATION_OF_MACROPHAGE_ACTIVATION	0.182355	0.477286
THRB	up	GOBP_REGULATION_OF_MICROGLIAL_CELL_ACTIVATION	1	1
THRB	dn	GOBP_REGULATION_OF_MICROGLIAL_CELL_ACTIVATION	0.058562	0.273033
THRB	up	GOBP_REGULATION_OF_MULTICELLULAR_ORGANISMAL_DEVELOPMENT	0.263491	1
THRB	dn	GOBP_REGULATION_OF_MULTICELLULAR_ORGANISMAL_DEVELOPMENT	0.547261	0.981626
THRB	up	GOBP_REGULATION_OF_NEUROINFLAMMATORY_RESPONSE	1	1
THRB	dn	GOBP_REGULATION_OF_NEUROINFLAMMATORY_RESPONSE	0.0957075	0.334
THRB	up	GOBP_REGULATION_OF_OSTEOBLAST_PROLIFERATION	0.106	1
THRB	dn	GOBP_REGULATION_OF_OSTEOBLAST_PROLIFERATION	1	1
THRB	up	GOBP_REGULATION_OF_P38MAPK_CASCADE	1	1
THRB	dn	GOBP_REGULATION_OF_P38MAPK_CASCADE	0.198673	0.499605
THRB	up	GOBP_RENAL_SYSTEM_DEVELOPMENT	0.35267	1
THRB	dn	GOBP_RENAL_SYSTEM_DEVELOPMENT	0.167092	0.463822
THRB	up	GOBP_RESPONSE_TO_ENDOGENOUS_STIMULUS	0.0113742	0.648332
THRB	dn	GOBP_RESPONSE_TO_ENDOGENOUS_STIMULUS	0.459724	0.883462
THRB	up	GOBP_RESPONSE_TO_HYDROGEN_PEROXIDE	1	1
THRB	dn	GOBP_RESPONSE_TO_HYDROGEN_PEROXIDE	1	1
THRB	up	GOBP_RESPONSE_TO_LIPID	0.448367	1
THRB	dn	GOBP_RESPONSE_TO_LIPID	0.19292	0.489941
THRB	up	GOBP_RESPONSE_TO_MECHANICAL_STIMULUS	1	1
THRB	dn	GOBP_RESPONSE_TO_MECHANICAL_STIMULUS	0.05415	0.262066
THRB	up	GOBP_RESPONSE_TO_ORGANIC_CYCLIC_COMPOUND	0.117667	1
THRB	dn	GOBP_RESPONSE_TO_ORGANIC_CYCLIC_COMPOUND	0.532556	0.962325
THRB	up	GOBP_RESPONSE_TO_WOUNDING	0.88314	1
THRB	dn	GOBP_RESPONSE_TO_WOUNDING	0.0026884	0.0725867
THRB	up	GOBP_RETINA_VASCULATURE_MORPHOGENESIS_IN_CAMERA_TYPE_EYE	1	1
THRB	dn	GOBP_RETINA_VASCULATURE_MORPHOGENESIS_IN_CAMERA_TYPE_EYE	1	1
THRB	up	GOBP_SEMAPHORIN_PLEXIN_SIGNALING_PATHWAY	1	1
THRB	dn	GOBP_SEMAPHORIN_PLEXIN_SIGNALING_PATHWAY	0.18783	0.484206
THRB	up	GOBP_SEMAPHORIN_PLEXIN_SIGNALING_PATHWAY_INVOLVED_IN_NEURON_PROJECTION_GUIDANCE	1	1
THRB	dn	GOBP_SEMAPHORIN_PLEXIN_SIGNALING_PATHWAY_INVOLVED_IN_NEURON_PROJECTION_GUIDANCE	1	1
THRB	up	GOBP_SENSORY_ORGAN_DEVELOPMENT	0.296826	1
THRB	dn	GOBP_SENSORY_ORGAN_DEVELOPMENT	0.368458	0.753063
THRB	up	GOBP_SENSORY_SYSTEM_DEVELOPMENT	0.396934	1
THRB	dn	GOBP_SENSORY_SYSTEM_DEVELOPMENT	0.461032	0.883462
THRB	up	GOBP_SKELETAL_SYSTEM_DEVELOPMENT	0.263182	1
THRB	dn	GOBP_SKELETAL_SYSTEM_DEVELOPMENT	0.329948	0.693701
THRB	up	GOBP_SKIN_DEVELOPMENT	0.335518	1
THRB	dn	GOBP_SKIN_DEVELOPMENT	0.154215	0.444452
THRB	up	GOBP_SMOOTH_MUSCLE_CONTRACTION	1	1
THRB	dn	GOBP_SMOOTH_MUSCLE_CONTRACTION	1	1
THRB	up	GOBP_STEM_CELL_DEVELOPMENT	1	1
THRB	dn	GOBP_STEM_CELL_DEVELOPMENT	0.00714173	0.118184
THRB	up	GOBP_STEROID_BIOSYNTHETIC_PROCESS	0.499794	1
THRB	dn	GOBP_STEROID_BIOSYNTHETIC_PROCESS	1	1
THRB	up	GOBP_TAXIS	0.45177	1
THRB	dn	GOBP_TAXIS	0.00766875	0.119214
THRB	up	GOBP_TISSUE_MIGRATION	1	1
THRB	dn	GOBP_TISSUE_MIGRATION	0.203998	0.508016
THRB	up	GOBP_TISSUE_REMODELING	1	1
THRB	dn	GOBP_TISSUE_REMODELING	0.0315405	0.194016
THRB	up	GOBP_TRANSMEMBRANE_RECEPTOR_PROTEIN_TYROSINE_KINASE_SIGNALING_PATHWAY	0.00964996	0.648332
THRB	dn	GOBP_TRANSMEMBRANE_RECEPTOR_PROTEIN_TYROSINE_KINASE_SIGNALING_PATHWAY	0.135033	0.4051
THRB	up	GOBP_TUBE_DEVELOPMENT	0.428111	1
THRB	dn	GOBP_TUBE_DEVELOPMENT	0.00102701	0.0535672
THRB	up	GOBP_TUBE_MORPHOGENESIS	0.257579	1
THRB	dn	GOBP_TUBE_MORPHOGENESIS	0.0016539	0.0565632
THRB	up	GOBP_VASCULATURE_DEVELOPMENT	0.162516	1
THRB	dn	GOBP_VASCULATURE_DEVELOPMENT	0.00157349	0.0565632
THRB	up	GOBP_ANTIGEN_PROCESSING_AND_PRESENTATION_OF_EXOGENOUS_PEPTIDE_ANTIGEN	0.157256	1
THRB	dn	GOBP_ANTIGEN_PROCESSING_AND_PRESENTATION_OF_EXOGENOUS_PEPTIDE_ANTIGEN	0.176843	0.476711
THRB	up	GOBP_ANTIGEN_PROCESSING_AND_PRESENTATION_OF_EXOGENOUS_PEPTIDE_ANTIGEN_VIA_MHC_CLASS_II	0.121691	1
THRB	dn	GOBP_ANTIGEN_PROCESSING_AND_PRESENTATION_OF_EXOGENOUS_PEPTIDE_ANTIGEN_VIA_MHC_CLASS_II	0.137217	0.406892
THRB	up	GOBP_ANTIGEN_PROCESSING_AND_PRESENTATION_OF_PEPTIDE_OR_POLYSACCHARIDE_ANTIGEN_VIA_MHC_CLASS_II	0.147242	1
THRB	dn	GOBP_ANTIGEN_PROCESSING_AND_PRESENTATION_OF_PEPTIDE_OR_POLYSACCHARIDE_ANTIGEN_VIA_MHC_CLASS_II	0.0138896	0.148445
THRB	up	GOBP_DENDRITIC_CELL_ANTIGEN_PROCESSING_AND_PRESENTATION	1	1
THRB	dn	GOBP_DENDRITIC_CELL_ANTIGEN_PROCESSING_AND_PRESENTATION	1	1
THRB	up	GOBP_LEUKOCYTE_CELL_CELL_ADHESION	1	1
THRB	dn	GOBP_LEUKOCYTE_CELL_CELL_ADHESION	0.493849	0.917914
THRB	up	GOBP_PEPTIDE_ANTIGEN_ASSEMBLY_WITH_MHC_CLASS_II_PROTEIN_COMPLEX	1	1
THRB	dn	GOBP_PEPTIDE_ANTIGEN_ASSEMBLY_WITH_MHC_CLASS_II_PROTEIN_COMPLEX	1	1
THRB	up	GOBP_PEPTIDE_ANTIGEN_ASSEMBLY_WITH_MHC_PROTEIN_COMPLEX	1	1
THRB	dn	GOBP_PEPTIDE_ANTIGEN_ASSEMBLY_WITH_MHC_PROTEIN_COMPLEX	1	1
THRB	up	GOBP_CELL_CYCLE	0.635404	1
THRB	dn	GOBP_CELL_CYCLE	0.514498	0.946012
THRB	up	GOBP_CELL_CYCLE_DNA_REPLICATION	1	1
THRB	dn	GOBP_CELL_CYCLE_DNA_REPLICATION	1	1
THRB	up	GOBP_CELL_CYCLE_PROCESS	0.741384	1
THRB	dn	GOBP_CELL_CYCLE_PROCESS	0.391958	0.773364
THRB	up	GOBP_CELL_DIVISION	0.0977911	1
THRB	dn	GOBP_CELL_DIVISION	0.491112	0.916147
THRB	up	GOBP_CENTRIOLE_ASSEMBLY	1	1
THRB	dn	GOBP_CENTRIOLE_ASSEMBLY	0.265747	0.592731
THRB	up	GOBP_MICROTUBULE_ORGANIZING_CENTER_ORGANIZATION	1	1
THRB	dn	GOBP_MICROTUBULE_ORGANIZING_CENTER_ORGANIZATION	0.613457	1
THRB	up	GOBP_MITOTIC_CELL_CYCLE	0.949175	1
THRB	dn	GOBP_MITOTIC_CELL_CYCLE	0.60528	1
THRB	up	GOBP_MITOTIC_CELL_CYCLE_PROCESS	0.981277	1
THRB	dn	GOBP_MITOTIC_CELL_CYCLE_PROCESS	0.448972	0.872051
THRB	up	GOBP_MULTI_CILIATED_EPITHELIAL_CELL_DIFFERENTIATION	1	1
THRB	dn	GOBP_MULTI_CILIATED_EPITHELIAL_CELL_DIFFERENTIATION	1	1
THRB	up	GOBP_NUCLEOSOME_ORGANIZATION	0.113044	1
THRB	dn	GOBP_NUCLEOSOME_ORGANIZATION	1	1
THRB	up	GOBP_POSITIVE_REGULATION_OF_CELL_CYCLE	0.0614815	1
THRB	dn	GOBP_POSITIVE_REGULATION_OF_CELL_CYCLE	0.819741	1
THRB	up	GOBP_POSITIVE_REGULATION_OF_CELL_CYCLE_PROCESS	0.316078	1
THRB	dn	GOBP_POSITIVE_REGULATION_OF_CELL_CYCLE_PROCESS	1	1
THRB	up	GOBP_POSITIVE_REGULATION_OF_CENTRIOLE_REPLICATION	1	1
THRB	dn	GOBP_POSITIVE_REGULATION_OF_CENTRIOLE_REPLICATION	1	1
THRB	up	GOBP_REGULATION_OF_CELL_CYCLE	0.428951	1
THRB	dn	GOBP_REGULATION_OF_CELL_CYCLE	0.555155	0.98887
THRB	up	GOBP_REGULATION_OF_CELL_CYCLE_PROCESS	0.461506	1
THRB	dn	GOBP_REGULATION_OF_CELL_CYCLE_PROCESS	0.911156	1
THRB	up	GOBP_REGULATION_OF_CENTRIOLE_REPLICATION	1	1
THRB	dn	GOBP_REGULATION_OF_CENTRIOLE_REPLICATION	1	1
THRB	up	GOBP_REGULATION_OF_CENTROSOME_CYCLE	1	1
THRB	dn	GOBP_REGULATION_OF_CENTROSOME_CYCLE	1	1
THRB	up	GOBP_ANTIMICROBIAL_HUMORAL_IMMUNE_RESPONSE_MEDIATED_BY_ANTIMICROBIAL_PEPTIDE	1	1
THRB	dn	GOBP_ANTIMICROBIAL_HUMORAL_IMMUNE_RESPONSE_MEDIATED_BY_ANTIMICROBIAL_PEPTIDE	0.230351	0.544061
THRB	up	GOBP_MONOATOMIC_ION_TRANSMEMBRANE_TRANSPORT	0.0889029	1
THRB	dn	GOBP_MONOATOMIC_ION_TRANSMEMBRANE_TRANSPORT	0.689923	1
ZNF300	up	GOBP_ACTIVATED_T_CELL_PROLIFERATION	1	1
ZNF300	dn	GOBP_ACTIVATED_T_CELL_PROLIFERATION	1	1
ZNF300	up	GOBP_ACTIVATION_OF_CYSTEINE_TYPE_ENDOPEPTIDASE_ACTIVITY	1	1
ZNF300	dn	GOBP_ACTIVATION_OF_CYSTEINE_TYPE_ENDOPEPTIDASE_ACTIVITY	1	1
ZNF300	up	GOBP_ACTIVATION_OF_IMMUNE_RESPONSE	1	1
ZNF300	dn	GOBP_ACTIVATION_OF_IMMUNE_RESPONSE	0.0471427	0.58108
ZNF300	up	GOBP_ACTIVATION_OF_INNATE_IMMUNE_RESPONSE	1	1
ZNF300	dn	GOBP_ACTIVATION_OF_INNATE_IMMUNE_RESPONSE	0.38731	1
ZNF300	up	GOBP_ADAPTIVE_IMMUNE_RESPONSE	0.283389	1
ZNF300	dn	GOBP_ADAPTIVE_IMMUNE_RESPONSE	0.00254567	0.326482
ZNF300	up	GOBP_ADAPTIVE_IMMUNE_RESPONSE_BASED_ON_SOMATIC_RECOMBINATION_OF_IMMUNE_RECEPTORS_BUILT_FROM_IMMUNOGLOBULIN_SUPERFAMILY_DOMAINS	1	1
ZNF300	dn	GOBP_ADAPTIVE_IMMUNE_RESPONSE_BASED_ON_SOMATIC_RECOMBINATION_OF_IMMUNE_RECEPTORS_BUILT_FROM_IMMUNOGLOBULIN_SUPERFAMILY_DOMAINS	0.000851967	0.218529
ZNF300	up	GOBP_AIM2_INFLAMMASOME_COMPLEX_ASSEMBLY	1	1
ZNF300	dn	GOBP_AIM2_INFLAMMASOME_COMPLEX_ASSEMBLY	1	1
ZNF300	up	GOBP_ALPHA_BETA_T_CELL_ACTIVATION	1	1
ZNF300	dn	GOBP_ALPHA_BETA_T_CELL_ACTIVATION	0.223128	0.96196
ZNF300	up	GOBP_ALPHA_BETA_T_CELL_PROLIFERATION	1	1
ZNF300	dn	GOBP_ALPHA_BETA_T_CELL_PROLIFERATION	1	1
ZNF300	up	GOBP_ANTIGEN_PROCESSING_AND_PRESENTATION	1	1
ZNF300	dn	GOBP_ANTIGEN_PROCESSING_AND_PRESENTATION	0.0151075	0.58108
ZNF300	up	GOBP_ANTIGEN_PROCESSING_AND_PRESENTATION_OF_ENDOGENOUS_ANTIGEN	1	1
ZNF300	dn	GOBP_ANTIGEN_PROCESSING_AND_PRESENTATION_OF_ENDOGENOUS_ANTIGEN	1	1
ZNF300	up	GOBP_ANTIGEN_PROCESSING_AND_PRESENTATION_OF_ENDOGENOUS_PEPTIDE_ANTIGEN	1	1
ZNF300	dn	GOBP_ANTIGEN_PROCESSING_AND_PRESENTATION_OF_ENDOGENOUS_PEPTIDE_ANTIGEN	1	1
ZNF300	up	GOBP_ANTIGEN_PROCESSING_AND_PRESENTATION_OF_EXOGENOUS_ANTIGEN	1	1
ZNF300	dn	GOBP_ANTIGEN_PROCESSING_AND_PRESENTATION_OF_EXOGENOUS_ANTIGEN	1	1
ZNF300	up	GOBP_ANTIGEN_PROCESSING_AND_PRESENTATION_OF_PEPTIDE_ANTIGEN	1	1
ZNF300	dn	GOBP_ANTIGEN_PROCESSING_AND_PRESENTATION_OF_PEPTIDE_ANTIGEN	1	1
ZNF300	up	GOBP_ANTIGEN_PROCESSING_AND_PRESENTATION_OF_PEPTIDE_ANTIGEN_VIA_MHC_CLASS_I	1	1
ZNF300	dn	GOBP_ANTIGEN_PROCESSING_AND_PRESENTATION_OF_PEPTIDE_ANTIGEN_VIA_MHC_CLASS_I	1	1
ZNF300	up	GOBP_ANTIGEN_PROCESSING_AND_PRESENTATION_OF_PEPTIDE_ANTIGEN_VIA_MHC_CLASS_IB	1	1
ZNF300	dn	GOBP_ANTIGEN_PROCESSING_AND_PRESENTATION_OF_PEPTIDE_ANTIGEN_VIA_MHC_CLASS_IB	1	1
ZNF300	up	GOBP_ANTIGEN_PROCESSING_AND_PRESENTATION_VIA_MHC_CLASS_IB	1	1
ZNF300	dn	GOBP_ANTIGEN_PROCESSING_AND_PRESENTATION_VIA_MHC_CLASS_IB	1	1
ZNF300	up	GOBP_ANTIGEN_RECEPTOR_MEDIATED_SIGNALING_PATHWAY	1	1
ZNF300	dn	GOBP_ANTIGEN_RECEPTOR_MEDIATED_SIGNALING_PATHWAY	0.236277	0.97668
ZNF300	up	GOBP_ANTIVIRAL_INNATE_IMMUNE_RESPONSE	1	1
ZNF300	dn	GOBP_ANTIVIRAL_INNATE_IMMUNE_RESPONSE	1	1
ZNF300	up	GOBP_APOPTOTIC_PROCESS	1	1
ZNF300	dn	GOBP_APOPTOTIC_PROCESS	0.436704	1
ZNF300	up	GOBP_BASE_CONVERSION_OR_SUBSTITUTION_EDITING	1	1
ZNF300	dn	GOBP_BASE_CONVERSION_OR_SUBSTITUTION_EDITING	1	1
ZNF300	up	GOBP_BIOLOGICAL_PROCESS_INVOLVED_IN_INTERACTION_WITH_HOST	1	1
ZNF300	dn	GOBP_BIOLOGICAL_PROCESS_INVOLVED_IN_INTERACTION_WITH_HOST	0.0573055	0.58108
ZNF300	up	GOBP_BIOLOGICAL_PROCESS_INVOLVED_IN_INTERSPECIES_INTERACTION_BETWEEN_ORGANISMS	0.788079	1
ZNF300	dn	GOBP_BIOLOGICAL_PROCESS_INVOLVED_IN_INTERSPECIES_INTERACTION_BETWEEN_ORGANISMS	0.115229	0.727082
ZNF300	up	GOBP_BIOLOGICAL_PROCESS_INVOLVED_IN_SYMBIOTIC_INTERACTION	1	1
ZNF300	dn	GOBP_BIOLOGICAL_PROCESS_INVOLVED_IN_SYMBIOTIC_INTERACTION	0.110554	0.717898
ZNF300	up	GOBP_CANONICAL_NF_KAPPAB_SIGNAL_TRANSDUCTION	1	1
ZNF300	dn	GOBP_CANONICAL_NF_KAPPAB_SIGNAL_TRANSDUCTION	1	1
ZNF300	up	GOBP_CD8_POSITIVE_ALPHA_BETA_T_CELL_ACTIVATION	1	1
ZNF300	dn	GOBP_CD8_POSITIVE_ALPHA_BETA_T_CELL_ACTIVATION	1	1
ZNF300	up	GOBP_CELLULAR_RESPONSE_TO_BIOTIC_STIMULUS	1	1
ZNF300	dn	GOBP_CELLULAR_RESPONSE_TO_BIOTIC_STIMULUS	1	1
ZNF300	up	GOBP_CELLULAR_RESPONSE_TO_DSRNA	1	1
ZNF300	dn	GOBP_CELLULAR_RESPONSE_TO_DSRNA	1	1
ZNF300	up	GOBP_CELLULAR_RESPONSE_TO_EXOGENOUS_DSRNA	1	1
ZNF300	dn	GOBP_CELLULAR_RESPONSE_TO_EXOGENOUS_DSRNA	1	1
ZNF300	up	GOBP_CELLULAR_RESPONSE_TO_INTERFERON_BETA	1	1
ZNF300	dn	GOBP_CELLULAR_RESPONSE_TO_INTERFERON_BETA	0.0426121	0.58108
ZNF300	up	GOBP_CELLULAR_RESPONSE_TO_INTERLEUKIN_1	1	1
ZNF300	dn	GOBP_CELLULAR_RESPONSE_TO_INTERLEUKIN_1	1	1
ZNF300	up	GOBP_CELLULAR_RESPONSE_TO_NITROGEN_COMPOUND	0.458484	1
ZNF300	dn	GOBP_CELLULAR_RESPONSE_TO_NITROGEN_COMPOUND	0.661428	1
ZNF300	up	GOBP_CELLULAR_RESPONSE_TO_OXYGEN_CONTAINING_COMPOUND	0.684231	1
ZNF300	dn	GOBP_CELLULAR_RESPONSE_TO_OXYGEN_CONTAINING_COMPOUND	0.869366	1
ZNF300	up	GOBP_CELLULAR_RESPONSE_TO_TYPE_II_INTERFERON	1	1
ZNF300	dn	GOBP_CELLULAR_RESPONSE_TO_TYPE_II_INTERFERON	1	1
ZNF300	up	GOBP_CELLULAR_RESPONSE_TO_VIRUS	1	1
ZNF300	dn	GOBP_CELLULAR_RESPONSE_TO_VIRUS	0.103256	0.706714
ZNF300	up	GOBP_CELL_ACTIVATION	0.224451	1
ZNF300	dn	GOBP_CELL_ACTIVATION	0.0704802	0.583167
ZNF300	up	GOBP_CELL_KILLING	1	1
ZNF300	dn	GOBP_CELL_KILLING	0.22502	0.96196
ZNF300	up	GOBP_CHEMOKINE_PRODUCTION	1	1
ZNF300	dn	GOBP_CHEMOKINE_PRODUCTION	1	1
ZNF300	up	GOBP_CYTIDINE_TO_URIDINE_EDITING	1	1
ZNF300	dn	GOBP_CYTIDINE_TO_URIDINE_EDITING	1	1
ZNF300	up	GOBP_CYTOKINE_MEDIATED_SIGNALING_PATHWAY	1	1
ZNF300	dn	GOBP_CYTOKINE_MEDIATED_SIGNALING_PATHWAY	0.162989	0.842624
ZNF300	up	GOBP_CYTOKINE_PRODUCTION	0.508446	1
ZNF300	dn	GOBP_CYTOKINE_PRODUCTION	1	1
ZNF300	up	GOBP_CYTOKINE_PRODUCTION_INVOLVED_IN_IMMUNE_RESPONSE	1	1
ZNF300	dn	GOBP_CYTOKINE_PRODUCTION_INVOLVED_IN_IMMUNE_RESPONSE	1	1
ZNF300	up	GOBP_CYTOLYSIS	1	1
ZNF300	dn	GOBP_CYTOLYSIS	1	1
ZNF300	up	GOBP_CYTOSOLIC_PATTERN_RECOGNITION_RECEPTOR_SIGNALING_PATHWAY	1	1
ZNF300	dn	GOBP_CYTOSOLIC_PATTERN_RECOGNITION_RECEPTOR_SIGNALING_PATHWAY	0.243694	0.97668
ZNF300	up	GOBP_DEFENSE_RESPONSE	0.774661	1
ZNF300	dn	GOBP_DEFENSE_RESPONSE	0.0356461	0.58108
ZNF300	up	GOBP_DEFENSE_RESPONSE_TO_BACTERIUM	0.177615	1
ZNF300	dn	GOBP_DEFENSE_RESPONSE_TO_BACTERIUM	1	1
ZNF300	up	GOBP_DEFENSE_RESPONSE_TO_GRAM_POSITIVE_BACTERIUM	1	1
ZNF300	dn	GOBP_DEFENSE_RESPONSE_TO_GRAM_POSITIVE_BACTERIUM	1	1
ZNF300	up	GOBP_DEFENSE_RESPONSE_TO_OTHER_ORGANISM	0.645102	1
ZNF300	dn	GOBP_DEFENSE_RESPONSE_TO_OTHER_ORGANISM	0.0980612	0.705798
ZNF300	up	GOBP_DEFENSE_RESPONSE_TO_SYMBIONT	1	1
ZNF300	dn	GOBP_DEFENSE_RESPONSE_TO_SYMBIONT	0.452912	1
ZNF300	up	GOBP_DENDRITIC_CELL_CYTOKINE_PRODUCTION	1	1
ZNF300	dn	GOBP_DENDRITIC_CELL_CYTOKINE_PRODUCTION	1	1
ZNF300	up	GOBP_DETECTION_OF_BACTERIUM	1	1
ZNF300	dn	GOBP_DETECTION_OF_BACTERIUM	1	1
ZNF300	up	GOBP_DETECTION_OF_BIOTIC_STIMULUS	1	1
ZNF300	dn	GOBP_DETECTION_OF_BIOTIC_STIMULUS	0.047237	0.58108
ZNF300	up	GOBP_DETECTION_OF_EXTERNAL_BIOTIC_STIMULUS	1	1
ZNF300	dn	GOBP_DETECTION_OF_EXTERNAL_BIOTIC_STIMULUS	0.0356341	0.58108
ZNF300	up	GOBP_DETECTION_OF_OTHER_ORGANISM	1	1
ZNF300	dn	GOBP_DETECTION_OF_OTHER_ORGANISM	1	1
ZNF300	up	GOBP_DNA_CYTOSINE_DEAMINATION	1	1
ZNF300	dn	GOBP_DNA_CYTOSINE_DEAMINATION	1	1
ZNF300	up	GOBP_ENTRY_INTO_HOST	1	1
ZNF300	dn	GOBP_ENTRY_INTO_HOST	0.0332354	0.58108
ZNF300	up	GOBP_EXTRINSIC_APOPTOTIC_SIGNALING_PATHWAY	1	1
ZNF300	dn	GOBP_EXTRINSIC_APOPTOTIC_SIGNALING_PATHWAY	1	1
ZNF300	up	GOBP_HEMOPOIESIS	0.587389	1
ZNF300	dn	GOBP_HEMOPOIESIS	0.063131	0.58108
ZNF300	up	GOBP_IMMUNE_EFFECTOR_PROCESS	1	1
ZNF300	dn	GOBP_IMMUNE_EFFECTOR_PROCESS	0.00932649	0.478449
ZNF300	up	GOBP_IMMUNE_RESPONSE_REGULATING_CELL_SURFACE_RECEPTOR_SIGNALING_PATHWAY	1	1
ZNF300	dn	GOBP_IMMUNE_RESPONSE_REGULATING_CELL_SURFACE_RECEPTOR_SIGNALING_PATHWAY	0.368984	1
ZNF300	up	GOBP_IMMUNE_RESPONSE_REGULATING_SIGNALING_PATHWAY	1	1
ZNF300	dn	GOBP_IMMUNE_RESPONSE_REGULATING_SIGNALING_PATHWAY	0.170707	0.850219
ZNF300	up	GOBP_IMMUNE_RESPONSE_TO_TUMOR_CELL	1	1
ZNF300	dn	GOBP_IMMUNE_RESPONSE_TO_TUMOR_CELL	0.0379656	0.58108
ZNF300	up	GOBP_IMMUNE_SYSTEM_DEVELOPMENT	1	1
ZNF300	dn	GOBP_IMMUNE_SYSTEM_DEVELOPMENT	0.297143	1
ZNF300	up	GOBP_INFLAMMATORY_RESPONSE	1	1
ZNF300	dn	GOBP_INFLAMMATORY_RESPONSE	0.106461	0.706714
ZNF300	up	GOBP_INNATE_IMMUNE_RESPONSE	0.562297	1
ZNF300	dn	GOBP_INNATE_IMMUNE_RESPONSE	0.0515939	0.58108
ZNF300	up	GOBP_INTERFERON_ALPHA_PRODUCTION	1	1
ZNF300	dn	GOBP_INTERFERON_ALPHA_PRODUCTION	1	1
ZNF300	up	GOBP_INTERFERON_BETA_PRODUCTION	1	1
ZNF300	dn	GOBP_INTERFERON_BETA_PRODUCTION	1	1
ZNF300	up	GOBP_INTERFERON_MEDIATED_SIGNALING_PATHWAY	1	1
ZNF300	dn	GOBP_INTERFERON_MEDIATED_SIGNALING_PATHWAY	0.16018	0.842624
ZNF300	up	GOBP_INTERLEUKIN_10_PRODUCTION	1	1
ZNF300	dn	GOBP_INTERLEUKIN_10_PRODUCTION	1	1
ZNF300	up	GOBP_INTERLEUKIN_12_PRODUCTION	1	1
ZNF300	dn	GOBP_INTERLEUKIN_12_PRODUCTION	1	1
ZNF300	up	GOBP_INTERLEUKIN_17_PRODUCTION	1	1
ZNF300	dn	GOBP_INTERLEUKIN_17_PRODUCTION	1	1
ZNF300	up	GOBP_INTERLEUKIN_18_MEDIATED_SIGNALING_PATHWAY	1	1
ZNF300	dn	GOBP_INTERLEUKIN_18_MEDIATED_SIGNALING_PATHWAY	1	1
ZNF300	up	GOBP_INTERLEUKIN_1_PRODUCTION	1	1
ZNF300	dn	GOBP_INTERLEUKIN_1_PRODUCTION	1	1
ZNF300	up	GOBP_INTERLEUKIN_27_MEDIATED_SIGNALING_PATHWAY	1	1
ZNF300	dn	GOBP_INTERLEUKIN_27_MEDIATED_SIGNALING_PATHWAY	1	1
ZNF300	up	GOBP_INTERLEUKIN_6_PRODUCTION	0.121197	1
ZNF300	dn	GOBP_INTERLEUKIN_6_PRODUCTION	1	1
ZNF300	up	GOBP_INTERLEUKIN_8_PRODUCTION	1	1
ZNF300	dn	GOBP_INTERLEUKIN_8_PRODUCTION	1	1
ZNF300	up	GOBP_INTRACELLULAR_RECEPTOR_SIGNALING_PATHWAY	0.315703	1
ZNF300	dn	GOBP_INTRACELLULAR_RECEPTOR_SIGNALING_PATHWAY	0.488198	1
ZNF300	up	GOBP_ISG15_PROTEIN_CONJUGATION	1	1
ZNF300	dn	GOBP_ISG15_PROTEIN_CONJUGATION	1	1
ZNF300	up	GOBP_LEUKOCYTE_APOPTOTIC_PROCESS	1	1
ZNF300	dn	GOBP_LEUKOCYTE_APOPTOTIC_PROCESS	0.190277	0.903818
ZNF300	up	GOBP_LEUKOCYTE_DIFFERENTIATION	0.41213	1
ZNF300	dn	GOBP_LEUKOCYTE_DIFFERENTIATION	0.60859	1
ZNF300	up	GOBP_LEUKOCYTE_MEDIATED_CYTOTOXICITY	1	1
ZNF300	dn	GOBP_LEUKOCYTE_MEDIATED_CYTOTOXICITY	0.16018	0.842624
ZNF300	up	GOBP_LEUKOCYTE_MEDIATED_IMMUNITY	1	1
ZNF300	dn	GOBP_LEUKOCYTE_MEDIATED_IMMUNITY	0.00173702	0.29703
ZNF300	up	GOBP_LEUKOCYTE_PROLIFERATION	1	1
ZNF300	dn	GOBP_LEUKOCYTE_PROLIFERATION	0.378212	1
ZNF300	up	GOBP_LIPOPOLYSACCHARIDE_MEDIATED_SIGNALING_PATHWAY	1	1
ZNF300	dn	GOBP_LIPOPOLYSACCHARIDE_MEDIATED_SIGNALING_PATHWAY	1	1
ZNF300	up	GOBP_LYMPHOCYTE_ACTIVATION	0.139389	1
ZNF300	dn	GOBP_LYMPHOCYTE_ACTIVATION	0.325484	1
ZNF300	up	GOBP_LYMPHOCYTE_MEDIATED_IMMUNITY	1	1
ZNF300	dn	GOBP_LYMPHOCYTE_MEDIATED_IMMUNITY	0.00057247	0.218529
ZNF300	up	GOBP_MACROMOLECULE_CATABOLIC_PROCESS	0.802832	1
ZNF300	dn	GOBP_MACROMOLECULE_CATABOLIC_PROCESS	0.522626	1
ZNF300	up	GOBP_MACROPHAGE_ACTIVATION	1	1
ZNF300	dn	GOBP_MACROPHAGE_ACTIVATION	1	1
ZNF300	up	GOBP_MACROPHAGE_CYTOKINE_PRODUCTION	1	1
ZNF300	dn	GOBP_MACROPHAGE_CYTOKINE_PRODUCTION	1	1
ZNF300	up	GOBP_MACROPHAGE_DIFFERENTIATION	0.0520778	1
ZNF300	dn	GOBP_MACROPHAGE_DIFFERENTIATION	1	1
ZNF300	up	GOBP_MDA_5_SIGNALING_PATHWAY	1	1
ZNF300	dn	GOBP_MDA_5_SIGNALING_PATHWAY	1	1
ZNF300	up	GOBP_MODULATION_BY_SYMBIONT_OF_ENTRY_INTO_HOST	1	1
ZNF300	dn	GOBP_MODULATION_BY_SYMBIONT_OF_ENTRY_INTO_HOST	0.00415305	0.355086
ZNF300	up	GOBP_MONOCYTE_CHEMOTACTIC_PROTEIN_1_PRODUCTION	1	1
ZNF300	dn	GOBP_MONOCYTE_CHEMOTACTIC_PROTEIN_1_PRODUCTION	1	1
ZNF300	up	GOBP_MONONUCLEAR_CELL_DIFFERENTIATION	0.334614	1
ZNF300	dn	GOBP_MONONUCLEAR_CELL_DIFFERENTIATION	0.512907	1
ZNF300	up	GOBP_MONONUCLEAR_CELL_MIGRATION	1	1
ZNF300	dn	GOBP_MONONUCLEAR_CELL_MIGRATION	0.22502	0.96196
ZNF300	up	GOBP_MYELOID_CELL_DIFFERENTIATION	0.343884	1
ZNF300	dn	GOBP_MYELOID_CELL_DIFFERENTIATION	0.166411	0.845234
ZNF300	up	GOBP_MYELOID_LEUKOCYTE_ACTIVATION	1	1
ZNF300	dn	GOBP_MYELOID_LEUKOCYTE_ACTIVATION	0.274446	1
ZNF300	up	GOBP_MYELOID_LEUKOCYTE_DIFFERENTIATION	0.191177	1
ZNF300	dn	GOBP_MYELOID_LEUKOCYTE_DIFFERENTIATION	0.312453	1
ZNF300	up	GOBP_NATURAL_KILLER_CELL_ACTIVATION	1	1
ZNF300	dn	GOBP_NATURAL_KILLER_CELL_ACTIVATION	1	1
ZNF300	up	GOBP_NATURAL_KILLER_CELL_CYTOKINE_PRODUCTION	1	1
ZNF300	dn	GOBP_NATURAL_KILLER_CELL_CYTOKINE_PRODUCTION	1	1
ZNF300	up	GOBP_NATURAL_KILLER_CELL_MEDIATED_IMMUNITY	1	1
ZNF300	dn	GOBP_NATURAL_KILLER_CELL_MEDIATED_IMMUNITY	0.0967062	0.705798
ZNF300	up	GOBP_NECROPTOTIC_PROCESS	1	1
ZNF300	dn	GOBP_NECROPTOTIC_PROCESS	1	1
ZNF300	up	GOBP_NECROPTOTIC_SIGNALING_PATHWAY	1	1
ZNF300	dn	GOBP_NECROPTOTIC_SIGNALING_PATHWAY	1	1
ZNF300	up	GOBP_NEGATIVE_REGULATION_OF_ADAPTIVE_IMMUNE_RESPONSE	1	1
ZNF300	dn	GOBP_NEGATIVE_REGULATION_OF_ADAPTIVE_IMMUNE_RESPONSE	1	1
ZNF300	up	GOBP_NEGATIVE_REGULATION_OF_CELL_ACTIVATION	0.146314	1
ZNF300	dn	GOBP_NEGATIVE_REGULATION_OF_CELL_ACTIVATION	1	1
ZNF300	up	GOBP_NEGATIVE_REGULATION_OF_CELL_CELL_ADHESION	1	1
ZNF300	dn	GOBP_NEGATIVE_REGULATION_OF_CELL_CELL_ADHESION	1	1
ZNF300	up	GOBP_NEGATIVE_REGULATION_OF_CELL_KILLING	1	1
ZNF300	dn	GOBP_NEGATIVE_REGULATION_OF_CELL_KILLING	1	1
ZNF300	up	GOBP_NEGATIVE_REGULATION_OF_CYTOKINE_PRODUCTION	1	1
ZNF300	dn	GOBP_NEGATIVE_REGULATION_OF_CYTOKINE_PRODUCTION	1	1
ZNF300	up	GOBP_NEGATIVE_REGULATION_OF_DEFENSE_RESPONSE	1	1
ZNF300	dn	GOBP_NEGATIVE_REGULATION_OF_DEFENSE_RESPONSE	0.367433	1
ZNF300	up	GOBP_NEGATIVE_REGULATION_OF_GENE_EXPRESSION	0.0892221	1
ZNF300	dn	GOBP_NEGATIVE_REGULATION_OF_GENE_EXPRESSION	1	1
ZNF300	up	GOBP_NEGATIVE_REGULATION_OF_IMMUNE_EFFECTOR_PROCESS	1	1
ZNF300	dn	GOBP_NEGATIVE_REGULATION_OF_IMMUNE_EFFECTOR_PROCESS	1	1
ZNF300	up	GOBP_NEGATIVE_REGULATION_OF_IMMUNE_RESPONSE	1	1
ZNF300	dn	GOBP_NEGATIVE_REGULATION_OF_IMMUNE_RESPONSE	0.263733	1
ZNF300	up	GOBP_NEGATIVE_REGULATION_OF_IMMUNE_SYSTEM_PROCESS	0.336478	1
ZNF300	dn	GOBP_NEGATIVE_REGULATION_OF_IMMUNE_SYSTEM_PROCESS	0.515314	1
ZNF300	up	GOBP_NEGATIVE_REGULATION_OF_INNATE_IMMUNE_RESPONSE	1	1
ZNF300	dn	GOBP_NEGATIVE_REGULATION_OF_INNATE_IMMUNE_RESPONSE	0.151973	0.842624
ZNF300	up	GOBP_NEGATIVE_REGULATION_OF_INTERLEUKIN_10_PRODUCTION	1	1
ZNF300	dn	GOBP_NEGATIVE_REGULATION_OF_INTERLEUKIN_10_PRODUCTION	1	1
ZNF300	up	GOBP_NEGATIVE_REGULATION_OF_LEUKOCYTE_CELL_CELL_ADHESION	1	1
ZNF300	dn	GOBP_NEGATIVE_REGULATION_OF_LEUKOCYTE_CELL_CELL_ADHESION	1	1
ZNF300	up	GOBP_NEGATIVE_REGULATION_OF_LEUKOCYTE_DEGRANULATION	1	1
ZNF300	dn	GOBP_NEGATIVE_REGULATION_OF_LEUKOCYTE_DEGRANULATION	1	1
ZNF300	up	GOBP_NEGATIVE_REGULATION_OF_LEUKOCYTE_MEDIATED_IMMUNITY	1	1
ZNF300	dn	GOBP_NEGATIVE_REGULATION_OF_LEUKOCYTE_MEDIATED_IMMUNITY	1	1
ZNF300	up	GOBP_NEGATIVE_REGULATION_OF_LYMPHOCYTE_ACTIVATION	0.117553	1
ZNF300	dn	GOBP_NEGATIVE_REGULATION_OF_LYMPHOCYTE_ACTIVATION	1	1
ZNF300	up	GOBP_NEGATIVE_REGULATION_OF_LYMPHOCYTE_MEDIATED_IMMUNITY	1	1
ZNF300	dn	GOBP_NEGATIVE_REGULATION_OF_LYMPHOCYTE_MEDIATED_IMMUNITY	1	1
ZNF300	up	GOBP_NEGATIVE_REGULATION_OF_MOLECULAR_FUNCTION	0.157971	1
ZNF300	dn	GOBP_NEGATIVE_REGULATION_OF_MOLECULAR_FUNCTION	1	1
ZNF300	up	GOBP_NEGATIVE_REGULATION_OF_MULTICELLULAR_ORGANISMAL_PROCESS	0.225989	1
ZNF300	dn	GOBP_NEGATIVE_REGULATION_OF_MULTICELLULAR_ORGANISMAL_PROCESS	1	1
ZNF300	up	GOBP_NEGATIVE_REGULATION_OF_NATURAL_KILLER_CELL_MEDIATED_IMMUNITY	1	1
ZNF300	dn	GOBP_NEGATIVE_REGULATION_OF_NATURAL_KILLER_CELL_MEDIATED_IMMUNITY	1	1
ZNF300	up	GOBP_NEGATIVE_REGULATION_OF_PROGRAMMED_NECROTIC_CELL_DEATH	1	1
ZNF300	dn	GOBP_NEGATIVE_REGULATION_OF_PROGRAMMED_NECROTIC_CELL_DEATH	1	1
ZNF300	up	GOBP_NEGATIVE_REGULATION_OF_RESPONSE_TO_BIOTIC_STIMULUS	1	1
ZNF300	dn	GOBP_NEGATIVE_REGULATION_OF_RESPONSE_TO_BIOTIC_STIMULUS	0.239994	0.97668
ZNF300	up	GOBP_NEGATIVE_REGULATION_OF_RESPONSE_TO_CYTOKINE_STIMULUS	1	1
ZNF300	dn	GOBP_NEGATIVE_REGULATION_OF_RESPONSE_TO_CYTOKINE_STIMULUS	1	1
ZNF300	up	GOBP_NEGATIVE_REGULATION_OF_RESPONSE_TO_EXTERNAL_STIMULUS	1	1
ZNF300	dn	GOBP_NEGATIVE_REGULATION_OF_RESPONSE_TO_EXTERNAL_STIMULUS	0.494487	1
ZNF300	up	GOBP_NEGATIVE_REGULATION_OF_RESPONSE_TO_STIMULUS	0.806949	1
ZNF300	dn	GOBP_NEGATIVE_REGULATION_OF_RESPONSE_TO_STIMULUS	0.777904	1
ZNF300	up	GOBP_NEGATIVE_REGULATION_OF_TYPE_I_INTERFERON_MEDIATED_SIGNALING_PATHWAY	1	1
ZNF300	dn	GOBP_NEGATIVE_REGULATION_OF_TYPE_I_INTERFERON_MEDIATED_SIGNALING_PATHWAY	1	1
ZNF300	up	GOBP_NEGATIVE_REGULATION_OF_T_CELL_MEDIATED_IMMUNITY	1	1
ZNF300	dn	GOBP_NEGATIVE_REGULATION_OF_T_CELL_MEDIATED_IMMUNITY	1	1
ZNF300	up	GOBP_NEGATIVE_REGULATION_OF_VIRAL_ENTRY_INTO_HOST_CELL	1	1
ZNF300	dn	GOBP_NEGATIVE_REGULATION_OF_VIRAL_ENTRY_INTO_HOST_CELL	0.0379656	0.58108
ZNF300	up	GOBP_NEGATIVE_REGULATION_OF_VIRAL_GENOME_REPLICATION	1	1
ZNF300	dn	GOBP_NEGATIVE_REGULATION_OF_VIRAL_GENOME_REPLICATION	0.10543	0.706714
ZNF300	up	GOBP_NEGATIVE_REGULATION_OF_VIRAL_LIFE_CYCLE	1	1
ZNF300	dn	GOBP_NEGATIVE_REGULATION_OF_VIRAL_LIFE_CYCLE	0.047237	0.58108
ZNF300	up	GOBP_NEGATIVE_REGULATION_OF_VIRAL_PROCESS	1	1
ZNF300	dn	GOBP_NEGATIVE_REGULATION_OF_VIRAL_PROCESS	0.162219	0.842624
ZNF300	up	GOBP_NON_CANONICAL_NF_KAPPAB_SIGNAL_TRANSDUCTION	1	1
ZNF300	dn	GOBP_NON_CANONICAL_NF_KAPPAB_SIGNAL_TRANSDUCTION	1	1
ZNF300	up	GOBP_NUCLEOTIDE_BINDING_OLIGOMERIZATION_DOMAIN_CONTAINING_1_SIGNALING_PATHWAY	1	1
ZNF300	dn	GOBP_NUCLEOTIDE_BINDING_OLIGOMERIZATION_DOMAIN_CONTAINING_1_SIGNALING_PATHWAY	1	1
ZNF300	up	GOBP_ORGANONITROGEN_COMPOUND_CATABOLIC_PROCESS	0.432328	1
ZNF300	dn	GOBP_ORGANONITROGEN_COMPOUND_CATABOLIC_PROCESS	0.250579	0.988822
ZNF300	up	GOBP_POSITIVE_REGULATION_OF_ADAPTIVE_IMMUNE_RESPONSE	0.108994	1
ZNF300	dn	GOBP_POSITIVE_REGULATION_OF_ADAPTIVE_IMMUNE_RESPONSE	0.0173815	0.58108
ZNF300	up	GOBP_POSITIVE_REGULATION_OF_ALPHA_BETA_T_CELL_PROLIFERATION	1	1
ZNF300	dn	GOBP_POSITIVE_REGULATION_OF_ALPHA_BETA_T_CELL_PROLIFERATION	1	1
ZNF300	up	GOBP_POSITIVE_REGULATION_OF_APOPTOTIC_SIGNALING_PATHWAY	1	1
ZNF300	dn	GOBP_POSITIVE_REGULATION_OF_APOPTOTIC_SIGNALING_PATHWAY	1	1
ZNF300	up	GOBP_POSITIVE_REGULATION_OF_AUTOPHAGY	1	1
ZNF300	dn	GOBP_POSITIVE_REGULATION_OF_AUTOPHAGY	1	1
ZNF300	up	GOBP_POSITIVE_REGULATION_OF_CANONICAL_NF_KAPPAB_SIGNAL_TRANSDUCTION	1	1
ZNF300	dn	GOBP_POSITIVE_REGULATION_OF_CANONICAL_NF_KAPPAB_SIGNAL_TRANSDUCTION	1	1
ZNF300	up	GOBP_POSITIVE_REGULATION_OF_CATABOLIC_PROCESS	1	1
ZNF300	dn	GOBP_POSITIVE_REGULATION_OF_CATABOLIC_PROCESS	1	1
ZNF300	up	GOBP_POSITIVE_REGULATION_OF_CELLULAR_CATABOLIC_PROCESS	1	1
ZNF300	dn	GOBP_POSITIVE_REGULATION_OF_CELLULAR_CATABOLIC_PROCESS	1	1
ZNF300	up	GOBP_POSITIVE_REGULATION_OF_CELL_ACTIVATION	0.284389	1
ZNF300	dn	GOBP_POSITIVE_REGULATION_OF_CELL_ACTIVATION	0.115249	0.727082
ZNF300	up	GOBP_POSITIVE_REGULATION_OF_CELL_KILLING	1	1
ZNF300	dn	GOBP_POSITIVE_REGULATION_OF_CELL_KILLING	0.0812417	0.651203
ZNF300	up	GOBP_POSITIVE_REGULATION_OF_CHEMOKINE_PRODUCTION	1	1
ZNF300	dn	GOBP_POSITIVE_REGULATION_OF_CHEMOKINE_PRODUCTION	1	1
ZNF300	up	GOBP_POSITIVE_REGULATION_OF_CYSTEINE_TYPE_ENDOPEPTIDASE_ACTIVITY	1	1
ZNF300	dn	GOBP_POSITIVE_REGULATION_OF_CYSTEINE_TYPE_ENDOPEPTIDASE_ACTIVITY	1	1
ZNF300	up	GOBP_POSITIVE_REGULATION_OF_CYSTEINE_TYPE_ENDOPEPTIDASE_ACTIVITY_INVOLVED_IN_APOPTOTIC_SIGNALING_PATHWAY	1	1
ZNF300	dn	GOBP_POSITIVE_REGULATION_OF_CYSTEINE_TYPE_ENDOPEPTIDASE_ACTIVITY_INVOLVED_IN_APOPTOTIC_SIGNALING_PATHWAY	1	1
ZNF300	up	GOBP_POSITIVE_REGULATION_OF_CYTOKINE_PRODUCTION	0.34204	1
ZNF300	dn	GOBP_POSITIVE_REGULATION_OF_CYTOKINE_PRODUCTION	1	1
ZNF300	up	GOBP_POSITIVE_REGULATION_OF_CYTOKINE_PRODUCTION_INVOLVED_IN_IMMUNE_RESPONSE	1	1
ZNF300	dn	GOBP_POSITIVE_REGULATION_OF_CYTOKINE_PRODUCTION_INVOLVED_IN_IMMUNE_RESPONSE	1	1
ZNF300	up	GOBP_POSITIVE_REGULATION_OF_DEFENSE_RESPONSE	0.346641	1
ZNF300	dn	GOBP_POSITIVE_REGULATION_OF_DEFENSE_RESPONSE	0.168986	0.849899
ZNF300	up	GOBP_POSITIVE_REGULATION_OF_DEFENSE_RESPONSE_TO_VIRUS_BY_HOST	1	1
ZNF300	dn	GOBP_POSITIVE_REGULATION_OF_DEFENSE_RESPONSE_TO_VIRUS_BY_HOST	1	1
ZNF300	up	GOBP_POSITIVE_REGULATION_OF_DNA_BINDING_TRANSCRIPTION_FACTOR_ACTIVITY	1	1
ZNF300	dn	GOBP_POSITIVE_REGULATION_OF_DNA_BINDING_TRANSCRIPTION_FACTOR_ACTIVITY	0.333999	1
ZNF300	up	GOBP_POSITIVE_REGULATION_OF_EXTRINSIC_APOPTOTIC_SIGNALING_PATHWAY	1	1
ZNF300	dn	GOBP_POSITIVE_REGULATION_OF_EXTRINSIC_APOPTOTIC_SIGNALING_PATHWAY	1	1
ZNF300	up	GOBP_POSITIVE_REGULATION_OF_GENE_EXPRESSION	0.081962	1
ZNF300	dn	GOBP_POSITIVE_REGULATION_OF_GENE_EXPRESSION	0.850214	1
ZNF300	up	GOBP_POSITIVE_REGULATION_OF_IMMUNE_EFFECTOR_PROCESS	1	1
ZNF300	dn	GOBP_POSITIVE_REGULATION_OF_IMMUNE_EFFECTOR_PROCESS	0.054188	0.58108
ZNF300	up	GOBP_POSITIVE_REGULATION_OF_IMMUNE_RESPONSE	0.46839	1
ZNF300	dn	GOBP_POSITIVE_REGULATION_OF_IMMUNE_RESPONSE	0.022566	0.58108
ZNF300	up	GOBP_POSITIVE_REGULATION_OF_IMMUNE_SYSTEM_PROCESS	0.228041	1
ZNF300	dn	GOBP_POSITIVE_REGULATION_OF_IMMUNE_SYSTEM_PROCESS	0.0197974	0.58108
ZNF300	up	GOBP_POSITIVE_REGULATION_OF_INFLAMMATORY_RESPONSE	1	1
ZNF300	dn	GOBP_POSITIVE_REGULATION_OF_INFLAMMATORY_RESPONSE	1	1
ZNF300	up	GOBP_POSITIVE_REGULATION_OF_INTERFERON_ALPHA_PRODUCTION	1	1
ZNF300	dn	GOBP_POSITIVE_REGULATION_OF_INTERFERON_ALPHA_PRODUCTION	1	1
ZNF300	up	GOBP_POSITIVE_REGULATION_OF_INTERFERON_BETA_PRODUCTION	1	1
ZNF300	dn	GOBP_POSITIVE_REGULATION_OF_INTERFERON_BETA_PRODUCTION	1	1
ZNF300	up	GOBP_POSITIVE_REGULATION_OF_INTERLEUKIN_12_PRODUCTION	1	1
ZNF300	dn	GOBP_POSITIVE_REGULATION_OF_INTERLEUKIN_12_PRODUCTION	1	1
ZNF300	up	GOBP_POSITIVE_REGULATION_OF_INTERLEUKIN_17_PRODUCTION	1	1
ZNF300	dn	GOBP_POSITIVE_REGULATION_OF_INTERLEUKIN_17_PRODUCTION	1	1
ZNF300	up	GOBP_POSITIVE_REGULATION_OF_INTERLEUKIN_1_BETA_PRODUCTION	1	1
ZNF300	dn	GOBP_POSITIVE_REGULATION_OF_INTERLEUKIN_1_BETA_PRODUCTION	1	1
ZNF300	up	GOBP_POSITIVE_REGULATION_OF_INTERLEUKIN_1_PRODUCTION	1	1
ZNF300	dn	GOBP_POSITIVE_REGULATION_OF_INTERLEUKIN_1_PRODUCTION	1	1
ZNF300	up	GOBP_POSITIVE_REGULATION_OF_INTERLEUKIN_6_PRODUCTION	0.0853665	1
ZNF300	dn	GOBP_POSITIVE_REGULATION_OF_INTERLEUKIN_6_PRODUCTION	1	1
ZNF300	up	GOBP_POSITIVE_REGULATION_OF_INTERLEUKIN_8_PRODUCTION	1	1
ZNF300	dn	GOBP_POSITIVE_REGULATION_OF_INTERLEUKIN_8_PRODUCTION	1	1
ZNF300	up	GOBP_POSITIVE_REGULATION_OF_INTRACELLULAR_SIGNAL_TRANSDUCTION	1	1
ZNF300	dn	GOBP_POSITIVE_REGULATION_OF_INTRACELLULAR_SIGNAL_TRANSDUCTION	0.810827	1
ZNF300	up	GOBP_POSITIVE_REGULATION_OF_LEUKOCYTE_MEDIATED_IMMUNITY	1	1
ZNF300	dn	GOBP_POSITIVE_REGULATION_OF_LEUKOCYTE_MEDIATED_IMMUNITY	0.0193809	0.58108
ZNF300	up	GOBP_POSITIVE_REGULATION_OF_LEUKOCYTE_PROLIFERATION	1	1
ZNF300	dn	GOBP_POSITIVE_REGULATION_OF_LEUKOCYTE_PROLIFERATION	1	1
ZNF300	up	GOBP_POSITIVE_REGULATION_OF_LYMPHOCYTE_ACTIVATION	0.254851	1
ZNF300	dn	GOBP_POSITIVE_REGULATION_OF_LYMPHOCYTE_ACTIVATION	0.405122	1
ZNF300	up	GOBP_POSITIVE_REGULATION_OF_LYMPHOCYTE_MEDIATED_IMMUNITY	1	1
ZNF300	dn	GOBP_POSITIVE_REGULATION_OF_LYMPHOCYTE_MEDIATED_IMMUNITY	0.0136694	0.58108
ZNF300	up	GOBP_POSITIVE_REGULATION_OF_MACROAUTOPHAGY	1	1
ZNF300	dn	GOBP_POSITIVE_REGULATION_OF_MACROAUTOPHAGY	1	1
ZNF300	up	GOBP_POSITIVE_REGULATION_OF_MACROPHAGE_CYTOKINE_PRODUCTION	1	1
ZNF300	dn	GOBP_POSITIVE_REGULATION_OF_MACROPHAGE_CYTOKINE_PRODUCTION	1	1
ZNF300	up	GOBP_POSITIVE_REGULATION_OF_MACROPHAGE_DIFFERENTIATION	0.016304	1
ZNF300	dn	GOBP_POSITIVE_REGULATION_OF_MACROPHAGE_DIFFERENTIATION	1	1
ZNF300	up	GOBP_POSITIVE_REGULATION_OF_MOLECULAR_FUNCTION	0.338421	1
ZNF300	dn	GOBP_POSITIVE_REGULATION_OF_MOLECULAR_FUNCTION	0.888194	1
ZNF300	up	GOBP_POSITIVE_REGULATION_OF_MONOCYTE_CHEMOTACTIC_PROTEIN_1_PRODUCTION	1	1
ZNF300	dn	GOBP_POSITIVE_REGULATION_OF_MONOCYTE_CHEMOTACTIC_PROTEIN_1_PRODUCTION	1	1
ZNF300	up	GOBP_POSITIVE_REGULATION_OF_MULTICELLULAR_ORGANISMAL_PROCESS	0.40758	1
ZNF300	dn	GOBP_POSITIVE_REGULATION_OF_MULTICELLULAR_ORGANISMAL_PROCESS	0.0918811	0.703507
ZNF300	up	GOBP_POSITIVE_REGULATION_OF_MYELOID_LEUKOCYTE_CYTOKINE_PRODUCTION_INVOLVED_IN_IMMUNE_RESPONSE	1	1
ZNF300	dn	GOBP_POSITIVE_REGULATION_OF_MYELOID_LEUKOCYTE_CYTOKINE_PRODUCTION_INVOLVED_IN_IMMUNE_RESPONSE	1	1
ZNF300	up	GOBP_POSITIVE_REGULATION_OF_NATURAL_KILLER_CELL_ACTIVATION	1	1
ZNF300	dn	GOBP_POSITIVE_REGULATION_OF_NATURAL_KILLER_CELL_ACTIVATION	1	1
ZNF300	up	GOBP_POSITIVE_REGULATION_OF_NATURAL_KILLER_CELL_MEDIATED_IMMUNITY	1	1
ZNF300	dn	GOBP_POSITIVE_REGULATION_OF_NATURAL_KILLER_CELL_MEDIATED_IMMUNITY	0.0332972	0.58108
ZNF300	up	GOBP_POSITIVE_REGULATION_OF_NATURAL_KILLER_CELL_PROLIFERATION	1	1
ZNF300	dn	GOBP_POSITIVE_REGULATION_OF_NATURAL_KILLER_CELL_PROLIFERATION	1	1
ZNF300	up	GOBP_POSITIVE_REGULATION_OF_NECROPTOTIC_PROCESS	1	1
ZNF300	dn	GOBP_POSITIVE_REGULATION_OF_NECROPTOTIC_PROCESS	1	1
ZNF300	up	GOBP_POSITIVE_REGULATION_OF_NF_KAPPAB_TRANSCRIPTION_FACTOR_ACTIVITY	1	1
ZNF300	dn	GOBP_POSITIVE_REGULATION_OF_NF_KAPPAB_TRANSCRIPTION_FACTOR_ACTIVITY	1	1
ZNF300	up	GOBP_POSITIVE_REGULATION_OF_NITRIC_OXIDE_SYNTHASE_BIOSYNTHETIC_PROCESS	1	1
ZNF300	dn	GOBP_POSITIVE_REGULATION_OF_NITRIC_OXIDE_SYNTHASE_BIOSYNTHETIC_PROCESS	1	1
ZNF300	up	GOBP_POSITIVE_REGULATION_OF_NON_CANONICAL_NF_KAPPAB_SIGNAL_TRANSDUCTION	1	1
ZNF300	dn	GOBP_POSITIVE_REGULATION_OF_NON_CANONICAL_NF_KAPPAB_SIGNAL_TRANSDUCTION	1	1
ZNF300	up	GOBP_POSITIVE_REGULATION_OF_PATTERN_RECOGNITION_RECEPTOR_SIGNALING_PATHWAY	1	1
ZNF300	dn	GOBP_POSITIVE_REGULATION_OF_PATTERN_RECOGNITION_RECEPTOR_SIGNALING_PATHWAY	0.11622	0.727082
ZNF300	up	GOBP_POSITIVE_REGULATION_OF_PEPTIDASE_ACTIVITY	1	1
ZNF300	dn	GOBP_POSITIVE_REGULATION_OF_PEPTIDASE_ACTIVITY	1	1
ZNF300	up	GOBP_POSITIVE_REGULATION_OF_PRODUCTION_OF_MOLECULAR_MEDIATOR_OF_IMMUNE_RESPONSE	1	1
ZNF300	dn	GOBP_POSITIVE_REGULATION_OF_PRODUCTION_OF_MOLECULAR_MEDIATOR_OF_IMMUNE_RESPONSE	0.194211	0.905729
ZNF300	up	GOBP_POSITIVE_REGULATION_OF_PROGRAMMED_CELL_DEATH	1	1
ZNF300	dn	GOBP_POSITIVE_REGULATION_OF_PROGRAMMED_CELL_DEATH	0.618236	1
ZNF300	up	GOBP_POSITIVE_REGULATION_OF_PROTEOLYSIS	1	1
ZNF300	dn	GOBP_POSITIVE_REGULATION_OF_PROTEOLYSIS	1	1
ZNF300	up	GOBP_POSITIVE_REGULATION_OF_PYROPTOSIS	1	1
ZNF300	dn	GOBP_POSITIVE_REGULATION_OF_PYROPTOSIS	1	1
ZNF300	up	GOBP_POSITIVE_REGULATION_OF_REGULATORY_T_CELL_DIFFERENTIATION	1	1
ZNF300	dn	GOBP_POSITIVE_REGULATION_OF_REGULATORY_T_CELL_DIFFERENTIATION	1	1
ZNF300	up	GOBP_POSITIVE_REGULATION_OF_RESPONSE_TO_BIOTIC_STIMULUS	0.291352	1
ZNF300	dn	GOBP_POSITIVE_REGULATION_OF_RESPONSE_TO_BIOTIC_STIMULUS	0.120792	0.737696
ZNF300	up	GOBP_POSITIVE_REGULATION_OF_RESPONSE_TO_CYTOKINE_STIMULUS	1	1
ZNF300	dn	GOBP_POSITIVE_REGULATION_OF_RESPONSE_TO_CYTOKINE_STIMULUS	1	1
ZNF300	up	GOBP_POSITIVE_REGULATION_OF_RESPONSE_TO_EXTERNAL_STIMULUS	0.417093	1
ZNF300	dn	GOBP_POSITIVE_REGULATION_OF_RESPONSE_TO_EXTERNAL_STIMULUS	0.240596	0.97668
ZNF300	up	GOBP_POSITIVE_REGULATION_OF_RIG_I_SIGNALING_PATHWAY	1	1
ZNF300	dn	GOBP_POSITIVE_REGULATION_OF_RIG_I_SIGNALING_PATHWAY	0.0191603	0.58108
ZNF300	up	GOBP_POSITIVE_REGULATION_OF_SIGNALING	0.810127	1
ZNF300	dn	GOBP_POSITIVE_REGULATION_OF_SIGNALING	0.141267	0.823525
ZNF300	up	GOBP_POSITIVE_REGULATION_OF_TUMOR_NECROSIS_FACTOR_SUPERFAMILY_CYTOKINE_PRODUCTION	1	1
ZNF300	dn	GOBP_POSITIVE_REGULATION_OF_TUMOR_NECROSIS_FACTOR_SUPERFAMILY_CYTOKINE_PRODUCTION	1	1
ZNF300	up	GOBP_POSITIVE_REGULATION_OF_TYPE_II_INTERFERON_PRODUCTION	1	1
ZNF300	dn	GOBP_POSITIVE_REGULATION_OF_TYPE_II_INTERFERON_PRODUCTION	1	1
ZNF300	up	GOBP_POSITIVE_REGULATION_OF_TYPE_I_INTERFERON_PRODUCTION	1	1
ZNF300	dn	GOBP_POSITIVE_REGULATION_OF_TYPE_I_INTERFERON_PRODUCTION	1	1
ZNF300	up	GOBP_POSITIVE_REGULATION_OF_T_CELL_MEDIATED_CYTOTOXICITY	1	1
ZNF300	dn	GOBP_POSITIVE_REGULATION_OF_T_CELL_MEDIATED_CYTOTOXICITY	0.0541338	0.58108
ZNF300	up	GOBP_POSITIVE_REGULATION_OF_T_CELL_MEDIATED_IMMUNITY	1	1
ZNF300	dn	GOBP_POSITIVE_REGULATION_OF_T_CELL_MEDIATED_IMMUNITY	0.0967062	0.705798
ZNF300	up	GOBP_POSITIVE_REGULATION_OF_T_CELL_PROLIFERATION	1	1
ZNF300	dn	GOBP_POSITIVE_REGULATION_OF_T_CELL_PROLIFERATION	1	1
ZNF300	up	GOBP_POST_TRANSLATIONAL_PROTEIN_MODIFICATION	1	1
ZNF300	dn	GOBP_POST_TRANSLATIONAL_PROTEIN_MODIFICATION	0.369766	1
ZNF300	up	GOBP_PRODUCTION_OF_MOLECULAR_MEDIATOR_OF_IMMUNE_RESPONSE	1	1
ZNF300	dn	GOBP_PRODUCTION_OF_MOLECULAR_MEDIATOR_OF_IMMUNE_RESPONSE	0.293697	1
ZNF300	up	GOBP_PROGRAMMED_NECROTIC_CELL_DEATH	1	1
ZNF300	dn	GOBP_PROGRAMMED_NECROTIC_CELL_DEATH	1	1
ZNF300	up	GOBP_PROTEASOMAL_PROTEIN_CATABOLIC_PROCESS	0.481826	1
ZNF300	dn	GOBP_PROTEASOMAL_PROTEIN_CATABOLIC_PROCESS	1	1
ZNF300	up	GOBP_PROTECTION_FROM_NATURAL_KILLER_CELL_MEDIATED_CYTOTOXICITY	1	1
ZNF300	dn	GOBP_PROTECTION_FROM_NATURAL_KILLER_CELL_MEDIATED_CYTOTOXICITY	1	1
ZNF300	up	GOBP_PROTEIN_AUTO_ADP_RIBOSYLATION	1	1
ZNF300	dn	GOBP_PROTEIN_AUTO_ADP_RIBOSYLATION	0.0262536	0.58108
ZNF300	up	GOBP_PROTEIN_CATABOLIC_PROCESS	0.690192	1
ZNF300	dn	GOBP_PROTEIN_CATABOLIC_PROCESS	0.322336	1
ZNF300	up	GOBP_PROTEIN_MODIFICATION_BY_SMALL_PROTEIN_CONJUGATION	1	1
ZNF300	dn	GOBP_PROTEIN_MODIFICATION_BY_SMALL_PROTEIN_CONJUGATION	0.8198	1
ZNF300	up	GOBP_PROTEIN_POLYUBIQUITINATION	1	1
ZNF300	dn	GOBP_PROTEIN_POLYUBIQUITINATION	1	1
ZNF300	up	GOBP_PROTEIN_POLY_ADP_RIBOSYLATION	1	1
ZNF300	dn	GOBP_PROTEIN_POLY_ADP_RIBOSYLATION	1	1
ZNF300	up	GOBP_PROTEOLYSIS	0.818546	1
ZNF300	dn	GOBP_PROTEOLYSIS	0.556012	1
ZNF300	up	GOBP_PROTEOLYSIS_INVOLVED_IN_PROTEIN_CATABOLIC_PROCESS	0.603167	1
ZNF300	dn	GOBP_PROTEOLYSIS_INVOLVED_IN_PROTEIN_CATABOLIC_PROCESS	0.80444	1
ZNF300	up	GOBP_PYRIDINE_NUCLEOTIDE_BIOSYNTHETIC_PROCESS	1	1
ZNF300	dn	GOBP_PYRIDINE_NUCLEOTIDE_BIOSYNTHETIC_PROCESS	1	1
ZNF300	up	GOBP_PYRIMIDINE_NUCLEOSIDE_METABOLIC_PROCESS	1	1
ZNF300	dn	GOBP_PYRIMIDINE_NUCLEOSIDE_METABOLIC_PROCESS	1	1
ZNF300	up	GOBP_PYROPTOSIS	1	1
ZNF300	dn	GOBP_PYROPTOSIS	1	1
ZNF300	up	GOBP_RECEPTOR_SIGNALING_PATHWAY_VIA_STAT	1	1
ZNF300	dn	GOBP_RECEPTOR_SIGNALING_PATHWAY_VIA_STAT	1	1
ZNF300	up	GOBP_REGULATION_OF_ADAPTIVE_IMMUNE_RESPONSE	0.160362	1
ZNF300	dn	GOBP_REGULATION_OF_ADAPTIVE_IMMUNE_RESPONSE	0.0374288	0.58108
ZNF300	up	GOBP_REGULATION_OF_ALPHA_BETA_T_CELL_ACTIVATION	1	1
ZNF300	dn	GOBP_REGULATION_OF_ALPHA_BETA_T_CELL_ACTIVATION	1	1
ZNF300	up	GOBP_REGULATION_OF_ANTIGEN_PROCESSING_AND_PRESENTATION	1	1
ZNF300	dn	GOBP_REGULATION_OF_ANTIGEN_PROCESSING_AND_PRESENTATION	1	1
ZNF300	up	GOBP_REGULATION_OF_ANTIGEN_RECEPTOR_MEDIATED_SIGNALING_PATHWAY	1	1
ZNF300	dn	GOBP_REGULATION_OF_ANTIGEN_RECEPTOR_MEDIATED_SIGNALING_PATHWAY	0.085686	0.666014
ZNF300	up	GOBP_REGULATION_OF_AUTOPHAGY	0.338337	1
ZNF300	dn	GOBP_REGULATION_OF_AUTOPHAGY	1	1
ZNF300	up	GOBP_REGULATION_OF_BIOLOGICAL_PROCESS_INVOLVED_IN_SYMBIOTIC_INTERACTION	1	1
ZNF300	dn	GOBP_REGULATION_OF_BIOLOGICAL_PROCESS_INVOLVED_IN_SYMBIOTIC_INTERACTION	0.0052319	0.369602
ZNF300	up	GOBP_REGULATION_OF_CATABOLIC_PROCESS	0.694257	1
ZNF300	dn	GOBP_REGULATION_OF_CATABOLIC_PROCESS	0.608857	1
ZNF300	up	GOBP_REGULATION_OF_CATALYTIC_ACTIVITY	0.77331	1
ZNF300	dn	GOBP_REGULATION_OF_CATALYTIC_ACTIVITY	1	1
ZNF300	up	GOBP_REGULATION_OF_CD8_POSITIVE_ALPHA_BETA_T_CELL_ACTIVATION	1	1
ZNF300	dn	GOBP_REGULATION_OF_CD8_POSITIVE_ALPHA_BETA_T_CELL_ACTIVATION	1	1
ZNF300	up	GOBP_REGULATION_OF_CELLULAR_CATABOLIC_PROCESS	0.531768	1
ZNF300	dn	GOBP_REGULATION_OF_CELLULAR_CATABOLIC_PROCESS	1	1
ZNF300	up	GOBP_REGULATION_OF_CELL_ACTIVATION	0.0955267	1
ZNF300	dn	GOBP_REGULATION_OF_CELL_ACTIVATION	0.236996	0.97668
ZNF300	up	GOBP_REGULATION_OF_CELL_KILLING	1	1
ZNF300	dn	GOBP_REGULATION_OF_CELL_KILLING	0.124761	0.752969
ZNF300	up	GOBP_REGULATION_OF_CYSTEINE_TYPE_ENDOPEPTIDASE_ACTIVITY	1	1
ZNF300	dn	GOBP_REGULATION_OF_CYSTEINE_TYPE_ENDOPEPTIDASE_ACTIVITY	1	1
ZNF300	up	GOBP_REGULATION_OF_CYSTEINE_TYPE_ENDOPEPTIDASE_ACTIVITY_INVOLVED_IN_APOPTOTIC_PROCESS	1	1
ZNF300	dn	GOBP_REGULATION_OF_CYSTEINE_TYPE_ENDOPEPTIDASE_ACTIVITY_INVOLVED_IN_APOPTOTIC_PROCESS	1	1
ZNF300	up	GOBP_REGULATION_OF_DEFENSE_RESPONSE	0.507744	1
ZNF300	dn	GOBP_REGULATION_OF_DEFENSE_RESPONSE	0.347853	1
ZNF300	up	GOBP_REGULATION_OF_DEFENSE_RESPONSE_TO_VIRUS	1	1
ZNF300	dn	GOBP_REGULATION_OF_DEFENSE_RESPONSE_TO_VIRUS	1	1
ZNF300	up	GOBP_REGULATION_OF_DEFENSE_RESPONSE_TO_VIRUS_BY_HOST	1	1
ZNF300	dn	GOBP_REGULATION_OF_DEFENSE_RESPONSE_TO_VIRUS_BY_HOST	1	1
ZNF300	up	GOBP_REGULATION_OF_DNA_BINDING_TRANSCRIPTION_FACTOR_ACTIVITY	0.0512975	1
ZNF300	dn	GOBP_REGULATION_OF_DNA_BINDING_TRANSCRIPTION_FACTOR_ACTIVITY	0.481834	1
ZNF300	up	GOBP_REGULATION_OF_HEMOPOIESIS	0.31186	1
ZNF300	dn	GOBP_REGULATION_OF_HEMOPOIESIS	1	1
ZNF300	up	GOBP_REGULATION_OF_HYDROLASE_ACTIVITY	0.5168	1
ZNF300	dn	GOBP_REGULATION_OF_HYDROLASE_ACTIVITY	1	1
ZNF300	up	GOBP_REGULATION_OF_IMMUNE_EFFECTOR_PROCESS	1	1
ZNF300	dn	GOBP_REGULATION_OF_IMMUNE_EFFECTOR_PROCESS	0.0990594	0.705798
ZNF300	up	GOBP_REGULATION_OF_IMMUNE_RESPONSE	0.549543	1
ZNF300	dn	GOBP_REGULATION_OF_IMMUNE_RESPONSE	0.0464361	0.58108
ZNF300	up	GOBP_REGULATION_OF_IMMUNE_SYSTEM_PROCESS	0.375831	1
ZNF300	dn	GOBP_REGULATION_OF_IMMUNE_SYSTEM_PROCESS	0.0235769	0.58108
ZNF300	up	GOBP_REGULATION_OF_INFLAMMATORY_RESPONSE	1	1
ZNF300	dn	GOBP_REGULATION_OF_INFLAMMATORY_RESPONSE	1	1
ZNF300	up	GOBP_REGULATION_OF_INNATE_IMMUNE_RESPONSE	0.337408	1
ZNF300	dn	GOBP_REGULATION_OF_INNATE_IMMUNE_RESPONSE	0.160431	0.842624
ZNF300	up	GOBP_REGULATION_OF_INTRACELLULAR_SIGNAL_TRANSDUCTION	0.835347	1
ZNF300	dn	GOBP_REGULATION_OF_INTRACELLULAR_SIGNAL_TRANSDUCTION	0.356871	1
ZNF300	up	GOBP_REGULATION_OF_LEUKOCYTE_DIFFERENTIATION	0.239125	1
ZNF300	dn	GOBP_REGULATION_OF_LEUKOCYTE_DIFFERENTIATION	1	1
ZNF300	up	GOBP_REGULATION_OF_LEUKOCYTE_MEDIATED_CYTOTOXICITY	1	1
ZNF300	dn	GOBP_REGULATION_OF_LEUKOCYTE_MEDIATED_CYTOTOXICITY	0.10543	0.706714
ZNF300	up	GOBP_REGULATION_OF_LEUKOCYTE_MEDIATED_IMMUNITY	1	1
ZNF300	dn	GOBP_REGULATION_OF_LEUKOCYTE_MEDIATED_IMMUNITY	0.0458054	0.58108
ZNF300	up	GOBP_REGULATION_OF_LEUKOCYTE_PROLIFERATION	1	1
ZNF300	dn	GOBP_REGULATION_OF_LEUKOCYTE_PROLIFERATION	1	1
ZNF300	up	GOBP_REGULATION_OF_LYMPHOCYTE_ACTIVATION	0.0663491	1
ZNF300	dn	GOBP_REGULATION_OF_LYMPHOCYTE_ACTIVATION	0.533	1
ZNF300	up	GOBP_REGULATION_OF_LYMPHOCYTE_MEDIATED_IMMUNITY	1	1
ZNF300	dn	GOBP_REGULATION_OF_LYMPHOCYTE_MEDIATED_IMMUNITY	0.0250055	0.58108
ZNF300	up	GOBP_REGULATION_OF_MACROPHAGE_DIFFERENTIATION	0.0189969	1
ZNF300	dn	GOBP_REGULATION_OF_MACROPHAGE_DIFFERENTIATION	1	1
ZNF300	up	GOBP_REGULATION_OF_NATURAL_KILLER_CELL_ACTIVATION	1	1
ZNF300	dn	GOBP_REGULATION_OF_NATURAL_KILLER_CELL_ACTIVATION	1	1
ZNF300	up	GOBP_REGULATION_OF_NATURAL_KILLER_CELL_MEDIATED_IMMUNITY	1	1
ZNF300	dn	GOBP_REGULATION_OF_NATURAL_KILLER_CELL_MEDIATED_IMMUNITY	0.0587049	0.58108
ZNF300	up	GOBP_REGULATION_OF_NATURAL_KILLER_CELL_PROLIFERATION	1	1
ZNF300	dn	GOBP_REGULATION_OF_NATURAL_KILLER_CELL_PROLIFERATION	1	1
ZNF300	up	GOBP_REGULATION_OF_NON_CANONICAL_NF_KAPPAB_SIGNAL_TRANSDUCTION	1	1
ZNF300	dn	GOBP_REGULATION_OF_NON_CANONICAL_NF_KAPPAB_SIGNAL_TRANSDUCTION	1	1
ZNF300	up	GOBP_REGULATION_OF_PATTERN_RECOGNITION_RECEPTOR_SIGNALING_PATHWAY	1	1
ZNF300	dn	GOBP_REGULATION_OF_PATTERN_RECOGNITION_RECEPTOR_SIGNALING_PATHWAY	0.232542	0.97668
ZNF300	up	GOBP_REGULATION_OF_PEPTIDASE_ACTIVITY	1	1
ZNF300	dn	GOBP_REGULATION_OF_PEPTIDASE_ACTIVITY	1	1
ZNF300	up	GOBP_REGULATION_OF_PRODUCTION_OF_MOLECULAR_MEDIATOR_OF_IMMUNE_RESPONSE	1	1
ZNF300	dn	GOBP_REGULATION_OF_PRODUCTION_OF_MOLECULAR_MEDIATOR_OF_IMMUNE_RESPONSE	0.249211	0.988822
ZNF300	up	GOBP_REGULATION_OF_PROGRAMMED_CELL_DEATH	1	1
ZNF300	dn	GOBP_REGULATION_OF_PROGRAMMED_CELL_DEATH	0.491262	1
ZNF300	up	GOBP_REGULATION_OF_PROGRAMMED_NECROTIC_CELL_DEATH	1	1
ZNF300	dn	GOBP_REGULATION_OF_PROGRAMMED_NECROTIC_CELL_DEATH	1	1
ZNF300	up	GOBP_REGULATION_OF_PROTEOLYSIS	1	1
ZNF300	dn	GOBP_REGULATION_OF_PROTEOLYSIS	0.68281	1
ZNF300	up	GOBP_REGULATION_OF_RESPONSE_TO_BIOTIC_STIMULUS	0.387577	1
ZNF300	dn	GOBP_REGULATION_OF_RESPONSE_TO_BIOTIC_STIMULUS	0.209261	0.933486
ZNF300	up	GOBP_REGULATION_OF_RESPONSE_TO_CYTOKINE_STIMULUS	1	1
ZNF300	dn	GOBP_REGULATION_OF_RESPONSE_TO_CYTOKINE_STIMULUS	1	1
ZNF300	up	GOBP_REGULATION_OF_RESPONSE_TO_EXTERNAL_STIMULUS	0.623322	1
ZNF300	dn	GOBP_REGULATION_OF_RESPONSE_TO_EXTERNAL_STIMULUS	0.50475	1
ZNF300	up	GOBP_REGULATION_OF_RESPONSE_TO_STRESS	0.780319	1
ZNF300	dn	GOBP_REGULATION_OF_RESPONSE_TO_STRESS	0.477187	1
ZNF300	up	GOBP_REGULATION_OF_RESPONSE_TO_TUMOR_CELL	1	1
ZNF300	dn	GOBP_REGULATION_OF_RESPONSE_TO_TUMOR_CELL	0.0332972	0.58108
ZNF300	up	GOBP_REGULATION_OF_RIBONUCLEASE_ACTIVITY	1	1
ZNF300	dn	GOBP_REGULATION_OF_RIBONUCLEASE_ACTIVITY	1	1
ZNF300	up	GOBP_REGULATION_OF_TOLERANCE_INDUCTION	1	1
ZNF300	dn	GOBP_REGULATION_OF_TOLERANCE_INDUCTION	1	1
ZNF300	up	GOBP_REGULATION_OF_TYPE_I_INTERFERON_MEDIATED_SIGNALING_PATHWAY	1	1
ZNF300	dn	GOBP_REGULATION_OF_TYPE_I_INTERFERON_MEDIATED_SIGNALING_PATHWAY	1	1
ZNF300	up	GOBP_REGULATION_OF_T_CELL_ACTIVATION	1	1
ZNF300	dn	GOBP_REGULATION_OF_T_CELL_ACTIVATION	1	1
ZNF300	up	GOBP_REGULATION_OF_T_CELL_MEDIATED_CYTOTOXICITY	1	1
ZNF300	dn	GOBP_REGULATION_OF_T_CELL_MEDIATED_CYTOTOXICITY	0.0609824	0.58108
ZNF300	up	GOBP_REGULATION_OF_T_CELL_MEDIATED_IMMUNITY	1	1
ZNF300	dn	GOBP_REGULATION_OF_T_CELL_MEDIATED_IMMUNITY	0.1205	0.737696
ZNF300	up	GOBP_REGULATION_OF_T_CELL_RECEPTOR_SIGNALING_PATHWAY	1	1
ZNF300	dn	GOBP_REGULATION_OF_T_CELL_RECEPTOR_SIGNALING_PATHWAY	0.0700393	0.583167
ZNF300	up	GOBP_REGULATION_OF_VIRAL_GENOME_REPLICATION	1	1
ZNF300	dn	GOBP_REGULATION_OF_VIRAL_GENOME_REPLICATION	0.162219	0.842624
ZNF300	up	GOBP_REGULATION_OF_VIRAL_INDUCED_CYTOPLASMIC_PATTERN_RECOGNITION_RECEPTOR_SIGNALING_PATHWAY	1	1
ZNF300	dn	GOBP_REGULATION_OF_VIRAL_INDUCED_CYTOPLASMIC_PATTERN_RECOGNITION_RECEPTOR_SIGNALING_PATHWAY	0.164254	0.842624
ZNF300	up	GOBP_REGULATION_OF_VIRAL_PROCESS	1	1
ZNF300	dn	GOBP_REGULATION_OF_VIRAL_PROCESS	0.0412567	0.58108
ZNF300	up	GOBP_REGULATION_OF_XENOPHAGY	1	1
ZNF300	dn	GOBP_REGULATION_OF_XENOPHAGY	1	1
ZNF300	up	GOBP_REGULATORY_T_CELL_DIFFERENTIATION	1	1
ZNF300	dn	GOBP_REGULATORY_T_CELL_DIFFERENTIATION	1	1
ZNF300	up	GOBP_RESPONSE_TO_BACTERIUM	0.411299	1
ZNF300	dn	GOBP_RESPONSE_TO_BACTERIUM	0.607612	1
ZNF300	up	GOBP_RESPONSE_TO_CYTOKINE	1	1
ZNF300	dn	GOBP_RESPONSE_TO_CYTOKINE	0.0573418	0.58108
ZNF300	up	GOBP_RESPONSE_TO_DSRNA	1	1
ZNF300	dn	GOBP_RESPONSE_TO_DSRNA	1	1
ZNF300	up	GOBP_RESPONSE_TO_INTERFERON_ALPHA	1	1
ZNF300	dn	GOBP_RESPONSE_TO_INTERFERON_ALPHA	0.0402916	0.58108
ZNF300	up	GOBP_RESPONSE_TO_INTERFERON_BETA	1	1
ZNF300	dn	GOBP_RESPONSE_TO_INTERFERON_BETA	0.0587049	0.58108
ZNF300	up	GOBP_RESPONSE_TO_INTERLEUKIN_1	1	1
ZNF300	dn	GOBP_RESPONSE_TO_INTERLEUKIN_1	1	1
ZNF300	up	GOBP_RESPONSE_TO_INTERLEUKIN_18	1	1
ZNF300	dn	GOBP_RESPONSE_TO_INTERLEUKIN_18	1	1
ZNF300	up	GOBP_RESPONSE_TO_MOLECULE_OF_BACTERIAL_ORIGIN	0.261054	1
ZNF300	dn	GOBP_RESPONSE_TO_MOLECULE_OF_BACTERIAL_ORIGIN	0.413839	1
ZNF300	up	GOBP_RESPONSE_TO_NITROGEN_COMPOUND	0.269397	1
ZNF300	dn	GOBP_RESPONSE_TO_NITROGEN_COMPOUND	0.541498	1
ZNF300	up	GOBP_RESPONSE_TO_OXYGEN_CONTAINING_COMPOUND	0.0620116	1
ZNF300	dn	GOBP_RESPONSE_TO_OXYGEN_CONTAINING_COMPOUND	0.770927	1
ZNF300	up	GOBP_RESPONSE_TO_PROTOZOAN	1	1
ZNF300	dn	GOBP_RESPONSE_TO_PROTOZOAN	1	1
ZNF300	up	GOBP_RESPONSE_TO_TUMOR_CELL	1	1
ZNF300	dn	GOBP_RESPONSE_TO_TUMOR_CELL	0.0632546	0.58108
ZNF300	up	GOBP_RESPONSE_TO_TUMOR_NECROSIS_FACTOR	1	1
ZNF300	dn	GOBP_RESPONSE_TO_TUMOR_NECROSIS_FACTOR	0.0650374	0.58108
ZNF300	up	GOBP_RESPONSE_TO_TYPE_II_INTERFERON	1	1
ZNF300	dn	GOBP_RESPONSE_TO_TYPE_II_INTERFERON	0.196171	0.906626
ZNF300	up	GOBP_RESPONSE_TO_TYPE_I_INTERFERON	1	1
ZNF300	dn	GOBP_RESPONSE_TO_TYPE_I_INTERFERON	0.145767	0.830869
ZNF300	up	GOBP_RESPONSE_TO_VIRUS	1	1
ZNF300	dn	GOBP_RESPONSE_TO_VIRUS	0.181097	0.884789
ZNF300	up	GOBP_RIG_I_SIGNALING_PATHWAY	1	1
ZNF300	dn	GOBP_RIG_I_SIGNALING_PATHWAY	0.056422	0.58108
ZNF300	up	GOBP_SMOOTH_MUSCLE_CELL_PROLIFERATION	0.119984	1
ZNF300	dn	GOBP_SMOOTH_MUSCLE_CELL_PROLIFERATION	0.202022	0.917145
ZNF300	up	GOBP_SUPPRESSION_OF_VIRAL_RELEASE_BY_HOST	1	1
ZNF300	dn	GOBP_SUPPRESSION_OF_VIRAL_RELEASE_BY_HOST	1	1
ZNF300	up	GOBP_TOLERANCE_INDUCTION	1	1
ZNF300	dn	GOBP_TOLERANCE_INDUCTION	1	1
ZNF300	up	GOBP_TRANSPOSITION	1	1
ZNF300	dn	GOBP_TRANSPOSITION	1	1
ZNF300	up	GOBP_TUMOR_NECROSIS_FACTOR_MEDIATED_SIGNALING_PATHWAY	1	1
ZNF300	dn	GOBP_TUMOR_NECROSIS_FACTOR_MEDIATED_SIGNALING_PATHWAY	0.180363	0.884789
ZNF300	up	GOBP_TUMOR_NECROSIS_FACTOR_SUPERFAMILY_CYTOKINE_PRODUCTION	1	1
ZNF300	dn	GOBP_TUMOR_NECROSIS_FACTOR_SUPERFAMILY_CYTOKINE_PRODUCTION	1	1
ZNF300	up	GOBP_TYPE_II_INTERFERON_MEDIATED_SIGNALING_PATHWAY	1	1
ZNF300	dn	GOBP_TYPE_II_INTERFERON_MEDIATED_SIGNALING_PATHWAY	1	1
ZNF300	up	GOBP_TYPE_II_INTERFERON_PRODUCTION	1	1
ZNF300	dn	GOBP_TYPE_II_INTERFERON_PRODUCTION	1	1
ZNF300	up	GOBP_TYPE_I_INTERFERON_PRODUCTION	1	1
ZNF300	dn	GOBP_TYPE_I_INTERFERON_PRODUCTION	1	1
ZNF300	up	GOBP_T_CELL_ACTIVATION	1	1
ZNF300	dn	GOBP_T_CELL_ACTIVATION	0.563275	1
ZNF300	up	GOBP_T_CELL_CYTOKINE_PRODUCTION	1	1
ZNF300	dn	GOBP_T_CELL_CYTOKINE_PRODUCTION	1	1
ZNF300	up	GOBP_T_CELL_MEDIATED_CYTOTOXICITY	1	1
ZNF300	dn	GOBP_T_CELL_MEDIATED_CYTOTOXICITY	0.074536	0.606936
ZNF300	up	GOBP_T_CELL_MEDIATED_IMMUNITY	1	1
ZNF300	dn	GOBP_T_CELL_MEDIATED_IMMUNITY	0.151973	0.842624
ZNF300	up	GOBP_T_CELL_PROLIFERATION	1	1
ZNF300	dn	GOBP_T_CELL_PROLIFERATION	1	1
ZNF300	up	GOBP_T_CELL_RECEPTOR_SIGNALING_PATHWAY	1	1
ZNF300	dn	GOBP_T_CELL_RECEPTOR_SIGNALING_PATHWAY	0.192246	0.904793
ZNF300	up	GOBP_VIRAL_GENOME_REPLICATION	1	1
ZNF300	dn	GOBP_VIRAL_GENOME_REPLICATION	0.234412	0.97668
ZNF300	up	GOBP_VIRAL_LIFE_CYCLE	1	1
ZNF300	dn	GOBP_VIRAL_LIFE_CYCLE	0.126403	0.754008
ZNF300	up	GOBP_VIRAL_PROCESS	1	1
ZNF300	dn	GOBP_VIRAL_PROCESS	0.207485	0.933486
ZNF300	up	GOBP_XENOPHAGY	1	1
ZNF300	dn	GOBP_XENOPHAGY	1	1
ZNF300	up	GOBP_ADRENAL_GLAND_DEVELOPMENT	1	1
ZNF300	dn	GOBP_ADRENAL_GLAND_DEVELOPMENT	1	1
ZNF300	up	GOBP_ALDEHYDE_BIOSYNTHETIC_PROCESS	1	1
ZNF300	dn	GOBP_ALDEHYDE_BIOSYNTHETIC_PROCESS	0.0238947	0.58108
ZNF300	up	GOBP_ANIMAL_ORGAN_MORPHOGENESIS	0.20306	1
ZNF300	dn	GOBP_ANIMAL_ORGAN_MORPHOGENESIS	0.0579069	0.58108
ZNF300	up	GOBP_AXON_DEVELOPMENT	1	1
ZNF300	dn	GOBP_AXON_DEVELOPMENT	0.527175	1
ZNF300	up	GOBP_AXON_GUIDANCE	1	1
ZNF300	dn	GOBP_AXON_GUIDANCE	0.276217	1
ZNF300	up	GOBP_C21_STEROID_HORMONE_BIOSYNTHETIC_PROCESS	1	1
ZNF300	dn	GOBP_C21_STEROID_HORMONE_BIOSYNTHETIC_PROCESS	1	1
ZNF300	up	GOBP_CELLULAR_COMPONENT_MORPHOGENESIS	1	1
ZNF300	dn	GOBP_CELLULAR_COMPONENT_MORPHOGENESIS	0.328177	1
ZNF300	up	GOBP_CELL_MORPHOGENESIS_INVOLVED_IN_NEURON_DIFFERENTIATION	0.388439	1
ZNF300	dn	GOBP_CELL_MORPHOGENESIS_INVOLVED_IN_NEURON_DIFFERENTIATION	0.58031	1
ZNF300	up	GOBP_CELL_PART_MORPHOGENESIS	1	1
ZNF300	dn	GOBP_CELL_PART_MORPHOGENESIS	0.277642	1
ZNF300	up	GOBP_CORTISOL_BIOSYNTHETIC_PROCESS	1	1
ZNF300	dn	GOBP_CORTISOL_BIOSYNTHETIC_PROCESS	1	1
ZNF300	up	GOBP_CORTISOL_METABOLIC_PROCESS	1	1
ZNF300	dn	GOBP_CORTISOL_METABOLIC_PROCESS	1	1
ZNF300	up	GOBP_DEVELOPMENT_OF_PRIMARY_FEMALE_SEXUAL_CHARACTERISTICS	1	1
ZNF300	dn	GOBP_DEVELOPMENT_OF_PRIMARY_FEMALE_SEXUAL_CHARACTERISTICS	1	1
ZNF300	up	GOBP_EPHRIN_RECEPTOR_SIGNALING_PATHWAY	1	1
ZNF300	dn	GOBP_EPHRIN_RECEPTOR_SIGNALING_PATHWAY	1	1
ZNF300	up	GOBP_FEMALE_SEX_DIFFERENTIATION	1	1
ZNF300	dn	GOBP_FEMALE_SEX_DIFFERENTIATION	1	1
ZNF300	up	GOBP_GLUCOCORTICOID_BIOSYNTHETIC_PROCESS	1	1
ZNF300	dn	GOBP_GLUCOCORTICOID_BIOSYNTHETIC_PROCESS	1	1
ZNF300	up	GOBP_GLUCOCORTICOID_METABOLIC_PROCESS	1	1
ZNF300	dn	GOBP_GLUCOCORTICOID_METABOLIC_PROCESS	1	1
ZNF300	up	GOBP_MINERALOCORTICOID_BIOSYNTHETIC_PROCESS	1	1
ZNF300	dn	GOBP_MINERALOCORTICOID_BIOSYNTHETIC_PROCESS	1	1
ZNF300	up	GOBP_MINERALOCORTICOID_METABOLIC_PROCESS	1	1
ZNF300	dn	GOBP_MINERALOCORTICOID_METABOLIC_PROCESS	1	1
ZNF300	up	GOBP_MORPHOGENESIS_OF_AN_EPITHELIUM	1	1
ZNF300	dn	GOBP_MORPHOGENESIS_OF_AN_EPITHELIUM	0.599707	1
ZNF300	up	GOBP_NEGATIVE_REGULATION_OF_HORMONE_BIOSYNTHETIC_PROCESS	1	1
ZNF300	dn	GOBP_NEGATIVE_REGULATION_OF_HORMONE_BIOSYNTHETIC_PROCESS	1	1
ZNF300	up	GOBP_NEGATIVE_REGULATION_OF_HORMONE_METABOLIC_PROCESS	1	1
ZNF300	dn	GOBP_NEGATIVE_REGULATION_OF_HORMONE_METABOLIC_PROCESS	1	1
ZNF300	up	GOBP_NEGATIVE_REGULATION_OF_STEROID_METABOLIC_PROCESS	1	1
ZNF300	dn	GOBP_NEGATIVE_REGULATION_OF_STEROID_METABOLIC_PROCESS	1	1
ZNF300	up	GOBP_OLEFINIC_COMPOUND_BIOSYNTHETIC_PROCESS	1	1
ZNF300	dn	GOBP_OLEFINIC_COMPOUND_BIOSYNTHETIC_PROCESS	1	1
ZNF300	up	GOBP_POSITIVE_REGULATION_OF_CELL_DIFFERENTIATION	0.548248	1
ZNF300	dn	GOBP_POSITIVE_REGULATION_OF_CELL_DIFFERENTIATION	1	1
ZNF300	up	GOBP_PRIMARY_ALCOHOL_BIOSYNTHETIC_PROCESS	1	1
ZNF300	dn	GOBP_PRIMARY_ALCOHOL_BIOSYNTHETIC_PROCESS	1	1
ZNF300	up	GOBP_REGULATION_OF_ALDOSTERONE_METABOLIC_PROCESS	1	1
ZNF300	dn	GOBP_REGULATION_OF_ALDOSTERONE_METABOLIC_PROCESS	1	1
ZNF300	up	GOBP_REGULATION_OF_CELLULAR_KETONE_METABOLIC_PROCESS	0.117553	1
ZNF300	dn	GOBP_REGULATION_OF_CELLULAR_KETONE_METABOLIC_PROCESS	1	1
ZNF300	up	GOBP_REGULATION_OF_CELL_DIFFERENTIATION	0.00959305	1
ZNF300	dn	GOBP_REGULATION_OF_CELL_DIFFERENTIATION	0.922078	1
ZNF300	up	GOBP_REGULATION_OF_CORTISOL_BIOSYNTHETIC_PROCESS	1	1
ZNF300	dn	GOBP_REGULATION_OF_CORTISOL_BIOSYNTHETIC_PROCESS	1	1
ZNF300	up	GOBP_REGULATION_OF_GLUCOCORTICOID_BIOSYNTHETIC_PROCESS	1	1
ZNF300	dn	GOBP_REGULATION_OF_GLUCOCORTICOID_BIOSYNTHETIC_PROCESS	1	1
ZNF300	up	GOBP_REGULATION_OF_GLUCOCORTICOID_METABOLIC_PROCESS	1	1
ZNF300	dn	GOBP_REGULATION_OF_GLUCOCORTICOID_METABOLIC_PROCESS	1	1
ZNF300	up	GOBP_REGULATION_OF_HORMONE_BIOSYNTHETIC_PROCESS	1	1
ZNF300	dn	GOBP_REGULATION_OF_HORMONE_BIOSYNTHETIC_PROCESS	1	1
ZNF300	up	GOBP_REGULATION_OF_KETONE_BIOSYNTHETIC_PROCESS	1	1
ZNF300	dn	GOBP_REGULATION_OF_KETONE_BIOSYNTHETIC_PROCESS	1	1
ZNF300	up	GOBP_REGULATION_OF_STEROID_HORMONE_BIOSYNTHETIC_PROCESS	1	1
ZNF300	dn	GOBP_REGULATION_OF_STEROID_HORMONE_BIOSYNTHETIC_PROCESS	1	1
ZNF300	up	GOBP_TERTIARY_ALCOHOL_METABOLIC_PROCESS	1	1
ZNF300	dn	GOBP_TERTIARY_ALCOHOL_METABOLIC_PROCESS	1	1
ZNF300	up	GOBP_TISSUE_MORPHOGENESIS	1	1
ZNF300	dn	GOBP_TISSUE_MORPHOGENESIS	0.657159	1
ZNF300	up	GOBP_ACTIVATION_OF_NF_KAPPAB_INDUCING_KINASE_ACTIVITY	1	1
ZNF300	dn	GOBP_ACTIVATION_OF_NF_KAPPAB_INDUCING_KINASE_ACTIVITY	1	1
ZNF300	up	GOBP_ACUTE_INFLAMMATORY_RESPONSE	1	1
ZNF300	dn	GOBP_ACUTE_INFLAMMATORY_RESPONSE	0.103256	0.706714
ZNF300	up	GOBP_AMEBOIDAL_TYPE_CELL_MIGRATION	1	1
ZNF300	dn	GOBP_AMEBOIDAL_TYPE_CELL_MIGRATION	1	1
ZNF300	up	GOBP_ANATOMICAL_STRUCTURE_FORMATION_INVOLVED_IN_MORPHOGENESIS	1	1
ZNF300	dn	GOBP_ANATOMICAL_STRUCTURE_FORMATION_INVOLVED_IN_MORPHOGENESIS	0.0322451	0.58108
ZNF300	up	GOBP_ANATOMICAL_STRUCTURE_MATURATION	1	1
ZNF300	dn	GOBP_ANATOMICAL_STRUCTURE_MATURATION	0.300574	1
ZNF300	up	GOBP_ATRIOVENTRICULAR_CANAL_DEVELOPMENT	1	1
ZNF300	dn	GOBP_ATRIOVENTRICULAR_CANAL_DEVELOPMENT	1	1
ZNF300	up	GOBP_AUTONOMIC_NERVOUS_SYSTEM_DEVELOPMENT	1	1
ZNF300	dn	GOBP_AUTONOMIC_NERVOUS_SYSTEM_DEVELOPMENT	1	1
ZNF300	up	GOBP_AXONOGENESIS_INVOLVED_IN_INNERVATION	1	1
ZNF300	dn	GOBP_AXONOGENESIS_INVOLVED_IN_INNERVATION	1	1
ZNF300	up	GOBP_BASEMENT_MEMBRANE_ORGANIZATION	1	1
ZNF300	dn	GOBP_BASEMENT_MEMBRANE_ORGANIZATION	0.0655214	0.58108
ZNF300	up	GOBP_BLOOD_VESSEL_MORPHOGENESIS	1	1
ZNF300	dn	GOBP_BLOOD_VESSEL_MORPHOGENESIS	0.629508	1
ZNF300	up	GOBP_BLOOD_VESSEL_REMODELING	1	1
ZNF300	dn	GOBP_BLOOD_VESSEL_REMODELING	0.0655214	0.58108
ZNF300	up	GOBP_BRANCHING_MORPHOGENESIS_OF_AN_EPITHELIAL_TUBE	1	1
ZNF300	dn	GOBP_BRANCHING_MORPHOGENESIS_OF_AN_EPITHELIAL_TUBE	0.211684	0.936153
ZNF300	up	GOBP_B_CELL_CHEMOTAXIS	1	1
ZNF300	dn	GOBP_B_CELL_CHEMOTAXIS	1	1
ZNF300	up	GOBP_CANONICAL_WNT_SIGNALING_PATHWAY	1	1
ZNF300	dn	GOBP_CANONICAL_WNT_SIGNALING_PATHWAY	0.41528	1
ZNF300	up	GOBP_CELL_ADHESION	1	1
ZNF300	dn	GOBP_CELL_ADHESION	0.344701	1
ZNF300	up	GOBP_CELL_CELL_SIGNALING	0.734604	1
ZNF300	dn	GOBP_CELL_CELL_SIGNALING	0.0700731	0.583167
ZNF300	up	GOBP_CELL_CHEMOTAXIS	1	1
ZNF300	dn	GOBP_CELL_CHEMOTAXIS	1	1
ZNF300	up	GOBP_CELL_DIFFERENTIATION_INVOLVED_IN_KIDNEY_DEVELOPMENT	1	1
ZNF300	dn	GOBP_CELL_DIFFERENTIATION_INVOLVED_IN_KIDNEY_DEVELOPMENT	0.0834665	0.658743
ZNF300	up	GOBP_CELL_FATE_COMMITMENT	0.185552	1
ZNF300	dn	GOBP_CELL_FATE_COMMITMENT	0.303988	1
ZNF300	up	GOBP_CELL_MATRIX_ADHESION	1	1
ZNF300	dn	GOBP_CELL_MATRIX_ADHESION	1	1
ZNF300	up	GOBP_CELL_MOTILITY	0.794348	1
ZNF300	dn	GOBP_CELL_MOTILITY	0.505174	1
ZNF300	up	GOBP_CELL_SUBSTRATE_ADHESION	1	1
ZNF300	dn	GOBP_CELL_SUBSTRATE_ADHESION	1	1
ZNF300	up	GOBP_CIRCULATORY_SYSTEM_DEVELOPMENT	0.650231	1
ZNF300	dn	GOBP_CIRCULATORY_SYSTEM_DEVELOPMENT	0.543735	1
ZNF300	up	GOBP_ENDOTHELIAL_CELL_APOPTOTIC_PROCESS	1	1
ZNF300	dn	GOBP_ENDOTHELIAL_CELL_APOPTOTIC_PROCESS	1	1
ZNF300	up	GOBP_ENDOTHELIAL_CELL_MIGRATION	1	1
ZNF300	dn	GOBP_ENDOTHELIAL_CELL_MIGRATION	1	1
ZNF300	up	GOBP_ENDOTHELIUM_DEVELOPMENT	1	1
ZNF300	dn	GOBP_ENDOTHELIUM_DEVELOPMENT	1	1
ZNF300	up	GOBP_ENZYME_LINKED_RECEPTOR_PROTEIN_SIGNALING_PATHWAY	0.587984	1
ZNF300	dn	GOBP_ENZYME_LINKED_RECEPTOR_PROTEIN_SIGNALING_PATHWAY	0.0634285	0.58108
ZNF300	up	GOBP_EPIDERMAL_CELL_DIFFERENTIATION	0.184423	1
ZNF300	dn	GOBP_EPIDERMAL_CELL_DIFFERENTIATION	1	1
ZNF300	up	GOBP_EPIDERMIS_DEVELOPMENT	0.285388	1
ZNF300	dn	GOBP_EPIDERMIS_DEVELOPMENT	0.447489	1
ZNF300	up	GOBP_EPITHELIAL_CELL_APOPTOTIC_PROCESS	1	1
ZNF300	dn	GOBP_EPITHELIAL_CELL_APOPTOTIC_PROCESS	1	1
ZNF300	up	GOBP_EPITHELIAL_CELL_DIFFERENTIATION	0.131929	1
ZNF300	dn	GOBP_EPITHELIAL_CELL_DIFFERENTIATION	0.68281	1
ZNF300	up	GOBP_EPITHELIAL_CELL_DIFFERENTIATION_INVOLVED_IN_KIDNEY_DEVELOPMENT	1	1
ZNF300	dn	GOBP_EPITHELIAL_CELL_DIFFERENTIATION_INVOLVED_IN_KIDNEY_DEVELOPMENT	0.067783	0.583167
ZNF300	up	GOBP_EPITHELIAL_CELL_PROLIFERATION	0.328993	1
ZNF300	dn	GOBP_EPITHELIAL_CELL_PROLIFERATION	1	1
ZNF300	up	GOBP_EPITHELIUM_DEVELOPMENT	0.309423	1
ZNF300	dn	GOBP_EPITHELIUM_DEVELOPMENT	0.870711	1
ZNF300	up	GOBP_EXTERNAL_ENCAPSULATING_STRUCTURE_ORGANIZATION	1	1
ZNF300	dn	GOBP_EXTERNAL_ENCAPSULATING_STRUCTURE_ORGANIZATION	0.0656971	0.58108
ZNF300	up	GOBP_FEMALE_GAMETE_GENERATION	1	1
ZNF300	dn	GOBP_FEMALE_GAMETE_GENERATION	1	1
ZNF300	up	GOBP_GASTRULATION	1	1
ZNF300	dn	GOBP_GASTRULATION	0.270892	1
ZNF300	up	GOBP_GENERATION_OF_NEURONS	0.126094	1
ZNF300	dn	GOBP_GENERATION_OF_NEURONS	0.661079	1
ZNF300	up	GOBP_G_PROTEIN_COUPLED_RECEPTOR_SIGNALING_PATHWAY	1	1
ZNF300	dn	GOBP_G_PROTEIN_COUPLED_RECEPTOR_SIGNALING_PATHWAY	0.542175	1
ZNF300	up	GOBP_HUMORAL_IMMUNE_RESPONSE	1	1
ZNF300	dn	GOBP_HUMORAL_IMMUNE_RESPONSE	0.243694	0.97668
ZNF300	up	GOBP_INOSITOL_TRISPHOSPHATE_METABOLIC_PROCESS	1	1
ZNF300	dn	GOBP_INOSITOL_TRISPHOSPHATE_METABOLIC_PROCESS	1	1
ZNF300	up	GOBP_INTERLEUKIN_13_PRODUCTION	1	1
ZNF300	dn	GOBP_INTERLEUKIN_13_PRODUCTION	1	1
ZNF300	up	GOBP_INTERLEUKIN_4_PRODUCTION	1	1
ZNF300	dn	GOBP_INTERLEUKIN_4_PRODUCTION	1	1
ZNF300	up	GOBP_INTERLEUKIN_5_PRODUCTION	1	1
ZNF300	dn	GOBP_INTERLEUKIN_5_PRODUCTION	1	1
ZNF300	up	GOBP_INTERMEDIATE_FILAMENT_ORGANIZATION	1	1
ZNF300	dn	GOBP_INTERMEDIATE_FILAMENT_ORGANIZATION	1	1
ZNF300	up	GOBP_KERATINIZATION	1	1
ZNF300	dn	GOBP_KERATINIZATION	1	1
ZNF300	up	GOBP_KERATINOCYTE_DIFFERENTIATION	1	1
ZNF300	dn	GOBP_KERATINOCYTE_DIFFERENTIATION	1	1
ZNF300	up	GOBP_KERATINOCYTE_PROLIFERATION	1	1
ZNF300	dn	GOBP_KERATINOCYTE_PROLIFERATION	1	1
ZNF300	up	GOBP_LEUKOCYTE_CHEMOTAXIS	1	1
ZNF300	dn	GOBP_LEUKOCYTE_CHEMOTAXIS	1	1
ZNF300	up	GOBP_LEUKOCYTE_MIGRATION	1	1
ZNF300	dn	GOBP_LEUKOCYTE_MIGRATION	0.0975546	0.705798
ZNF300	up	GOBP_LOCOMOTION	1	1
ZNF300	dn	GOBP_LOCOMOTION	0.571461	1
ZNF300	up	GOBP_LYMPHOCYTE_CHEMOTAXIS	1	1
ZNF300	dn	GOBP_LYMPHOCYTE_CHEMOTAXIS	1	1
ZNF300	up	GOBP_LYMPHOCYTE_MIGRATION	1	1
ZNF300	dn	GOBP_LYMPHOCYTE_MIGRATION	0.143688	0.828225
ZNF300	up	GOBP_MESENCHYMAL_CELL_DIFFERENTIATION	0.215496	1
ZNF300	dn	GOBP_MESENCHYMAL_CELL_DIFFERENTIATION	0.348532	1
ZNF300	up	GOBP_MESENCHYME_DEVELOPMENT	0.245453	1
ZNF300	dn	GOBP_MESENCHYME_DEVELOPMENT	0.391811	1
ZNF300	up	GOBP_MORPHOGENESIS_OF_A_BRANCHING_STRUCTURE	1	1
ZNF300	dn	GOBP_MORPHOGENESIS_OF_A_BRANCHING_STRUCTURE	0.263733	1
ZNF300	up	GOBP_NEGATIVE_REGULATION_OF_CANONICAL_WNT_SIGNALING_PATHWAY	1	1
ZNF300	dn	GOBP_NEGATIVE_REGULATION_OF_CANONICAL_WNT_SIGNALING_PATHWAY	1	1
ZNF300	up	GOBP_NEGATIVE_REGULATION_OF_CELLULAR_RESPONSE_TO_GROWTH_FACTOR_STIMULUS	1	1
ZNF300	dn	GOBP_NEGATIVE_REGULATION_OF_CELLULAR_RESPONSE_TO_GROWTH_FACTOR_STIMULUS	0.129002	0.760665
ZNF300	up	GOBP_NEGATIVE_REGULATION_OF_CELL_DEVELOPMENT	0.200101	1
ZNF300	dn	GOBP_NEGATIVE_REGULATION_OF_CELL_DEVELOPMENT	1	1
ZNF300	up	GOBP_NEGATIVE_REGULATION_OF_CELL_POPULATION_PROLIFERATION	1	1
ZNF300	dn	GOBP_NEGATIVE_REGULATION_OF_CELL_POPULATION_PROLIFERATION	1	1
ZNF300	up	GOBP_NEGATIVE_REGULATION_OF_CHEMOTAXIS	1	1
ZNF300	dn	GOBP_NEGATIVE_REGULATION_OF_CHEMOTAXIS	1	1
ZNF300	up	GOBP_NEGATIVE_REGULATION_OF_DEVELOPMENTAL_PROCESS	0.0388347	1
ZNF300	dn	GOBP_NEGATIVE_REGULATION_OF_DEVELOPMENTAL_PROCESS	1	1
ZNF300	up	GOBP_NEGATIVE_REGULATION_OF_ENDOTHELIAL_CELL_DIFFERENTIATION	1	1
ZNF300	dn	GOBP_NEGATIVE_REGULATION_OF_ENDOTHELIAL_CELL_DIFFERENTIATION	1	1
ZNF300	up	GOBP_NEGATIVE_REGULATION_OF_EPITHELIAL_CELL_PROLIFERATION	1	1
ZNF300	dn	GOBP_NEGATIVE_REGULATION_OF_EPITHELIAL_CELL_PROLIFERATION	1	1
ZNF300	up	GOBP_NEGATIVE_REGULATION_OF_LOCOMOTION	1	1
ZNF300	dn	GOBP_NEGATIVE_REGULATION_OF_LOCOMOTION	1	1
ZNF300	up	GOBP_NEGATIVE_REGULATION_OF_NERVOUS_SYSTEM_DEVELOPMENT	1	1
ZNF300	dn	GOBP_NEGATIVE_REGULATION_OF_NERVOUS_SYSTEM_DEVELOPMENT	1	1
ZNF300	up	GOBP_NEGATIVE_REGULATION_OF_WNT_SIGNALING_PATHWAY	1	1
ZNF300	dn	GOBP_NEGATIVE_REGULATION_OF_WNT_SIGNALING_PATHWAY	1	1
ZNF300	up	GOBP_NEPHRON_EPITHELIUM_DEVELOPMENT	1	1
ZNF300	dn	GOBP_NEPHRON_EPITHELIUM_DEVELOPMENT	0.164254	0.842624
ZNF300	up	GOBP_NERVE_DEVELOPMENT	1	1
ZNF300	dn	GOBP_NERVE_DEVELOPMENT	0.00719581	0.410161
ZNF300	up	GOBP_NEUROGENESIS	0.0533845	1
ZNF300	dn	GOBP_NEUROGENESIS	0.74603	1
ZNF300	up	GOBP_NEURON_PROJECTION_REGENERATION	1	1
ZNF300	dn	GOBP_NEURON_PROJECTION_REGENERATION	1	1
ZNF300	up	GOBP_OOGENESIS	1	1
ZNF300	dn	GOBP_OOGENESIS	1	1
ZNF300	up	GOBP_ORGANIC_HYDROXY_COMPOUND_BIOSYNTHETIC_PROCESS	0.196766	1
ZNF300	dn	GOBP_ORGANIC_HYDROXY_COMPOUND_BIOSYNTHETIC_PROCESS	0.320818	1
ZNF300	up	GOBP_ORGANIC_HYDROXY_COMPOUND_METABOLIC_PROCESS	0.0855537	1
ZNF300	dn	GOBP_ORGANIC_HYDROXY_COMPOUND_METABOLIC_PROCESS	0.586532	1
ZNF300	up	GOBP_OSSIFICATION	1	1
ZNF300	dn	GOBP_OSSIFICATION	0.026486	0.58108
ZNF300	up	GOBP_P38MAPK_CASCADE	1	1
ZNF300	dn	GOBP_P38MAPK_CASCADE	1	1
ZNF300	up	GOBP_POLYSACCHARIDE_BIOSYNTHETIC_PROCESS	1	1
ZNF300	dn	GOBP_POLYSACCHARIDE_BIOSYNTHETIC_PROCESS	0.00395131	0.355086
ZNF300	up	GOBP_POSITIVE_REGULATION_OF_CATALYTIC_ACTIVITY	0.597391	1
ZNF300	dn	GOBP_POSITIVE_REGULATION_OF_CATALYTIC_ACTIVITY	1	1
ZNF300	up	GOBP_POSITIVE_REGULATION_OF_CELL_POPULATION_PROLIFERATION	0.295392	1
ZNF300	dn	GOBP_POSITIVE_REGULATION_OF_CELL_POPULATION_PROLIFERATION	0.0390889	0.58108
ZNF300	up	GOBP_POSITIVE_REGULATION_OF_CYTOSOLIC_CALCIUM_ION_CONCENTRATION	1	1
ZNF300	dn	GOBP_POSITIVE_REGULATION_OF_CYTOSOLIC_CALCIUM_ION_CONCENTRATION	1	1
ZNF300	up	GOBP_POSITIVE_REGULATION_OF_ENDOTHELIAL_CELL_MIGRATION	1	1
ZNF300	dn	GOBP_POSITIVE_REGULATION_OF_ENDOTHELIAL_CELL_MIGRATION	1	1
ZNF300	up	GOBP_POSITIVE_REGULATION_OF_EPITHELIAL_CELL_MIGRATION	1	1
ZNF300	dn	GOBP_POSITIVE_REGULATION_OF_EPITHELIAL_CELL_MIGRATION	1	1
ZNF300	up	GOBP_POSITIVE_REGULATION_OF_INTERLEUKIN_13_PRODUCTION	1	1
ZNF300	dn	GOBP_POSITIVE_REGULATION_OF_INTERLEUKIN_13_PRODUCTION	1	1
ZNF300	up	GOBP_POSITIVE_REGULATION_OF_INTERLEUKIN_4_PRODUCTION	1	1
ZNF300	dn	GOBP_POSITIVE_REGULATION_OF_INTERLEUKIN_4_PRODUCTION	1	1
ZNF300	up	GOBP_POSITIVE_REGULATION_OF_INTERLEUKIN_5_PRODUCTION	1	1
ZNF300	dn	GOBP_POSITIVE_REGULATION_OF_INTERLEUKIN_5_PRODUCTION	1	1
ZNF300	up	GOBP_POSITIVE_REGULATION_OF_LEUKOCYTE_MIGRATION	1	1
ZNF300	dn	GOBP_POSITIVE_REGULATION_OF_LEUKOCYTE_MIGRATION	1	1
ZNF300	up	GOBP_POSITIVE_REGULATION_OF_LOCOMOTION	1	1
ZNF300	dn	GOBP_POSITIVE_REGULATION_OF_LOCOMOTION	1	1
ZNF300	up	GOBP_POSITIVE_REGULATION_OF_MAPK_CASCADE	1	1
ZNF300	dn	GOBP_POSITIVE_REGULATION_OF_MAPK_CASCADE	0.490723	1
ZNF300	up	GOBP_POSITIVE_REGULATION_OF_MAP_KINASE_ACTIVITY	1	1
ZNF300	dn	GOBP_POSITIVE_REGULATION_OF_MAP_KINASE_ACTIVITY	1	1
ZNF300	up	GOBP_POSITIVE_REGULATION_OF_NEURON_DIFFERENTIATION	1	1
ZNF300	dn	GOBP_POSITIVE_REGULATION_OF_NEURON_DIFFERENTIATION	1	1
ZNF300	up	GOBP_POSITIVE_REGULATION_OF_P38MAPK_CASCADE	1	1
ZNF300	dn	GOBP_POSITIVE_REGULATION_OF_P38MAPK_CASCADE	1	1
ZNF300	up	GOBP_POSITIVE_REGULATION_OF_PHOSPHORUS_METABOLIC_PROCESS	1	1
ZNF300	dn	GOBP_POSITIVE_REGULATION_OF_PHOSPHORUS_METABOLIC_PROCESS	0.685981	1
ZNF300	up	GOBP_POSITIVE_REGULATION_OF_PHOSPHORYLATION	1	1
ZNF300	dn	GOBP_POSITIVE_REGULATION_OF_PHOSPHORYLATION	0.655437	1
ZNF300	up	GOBP_POSITIVE_REGULATION_OF_PROTEIN_MODIFICATION_PROCESS	1	1
ZNF300	dn	GOBP_POSITIVE_REGULATION_OF_PROTEIN_MODIFICATION_PROCESS	0.75601	1
ZNF300	up	GOBP_POSITIVE_REGULATION_OF_SMOOTH_MUSCLE_CELL_MIGRATION	1	1
ZNF300	dn	GOBP_POSITIVE_REGULATION_OF_SMOOTH_MUSCLE_CELL_MIGRATION	1	1
ZNF300	up	GOBP_POSITIVE_REGULATION_OF_SMOOTH_MUSCLE_CONTRACTION	1	1
ZNF300	dn	GOBP_POSITIVE_REGULATION_OF_SMOOTH_MUSCLE_CONTRACTION	1	1
ZNF300	up	GOBP_POST_EMBRYONIC_CAMERA_TYPE_EYE_DEVELOPMENT	1	1
ZNF300	dn	GOBP_POST_EMBRYONIC_CAMERA_TYPE_EYE_DEVELOPMENT	1	1
ZNF300	up	GOBP_REGULATION_OF_BLOOD_PRESSURE	0.118769	1
ZNF300	dn	GOBP_REGULATION_OF_BLOOD_PRESSURE	0.200076	0.916421
ZNF300	up	GOBP_REGULATION_OF_CELL_ADHESION	1	1
ZNF300	dn	GOBP_REGULATION_OF_CELL_ADHESION	1	1
ZNF300	up	GOBP_REGULATION_OF_CHEMOTAXIS	1	1
ZNF300	dn	GOBP_REGULATION_OF_CHEMOTAXIS	1	1
ZNF300	up	GOBP_REGULATION_OF_ENDOTHELIAL_CELL_MIGRATION	1	1
ZNF300	dn	GOBP_REGULATION_OF_ENDOTHELIAL_CELL_MIGRATION	1	1
ZNF300	up	GOBP_REGULATION_OF_EPITHELIAL_CELL_MIGRATION	1	1
ZNF300	dn	GOBP_REGULATION_OF_EPITHELIAL_CELL_MIGRATION	1	1
ZNF300	up	GOBP_REGULATION_OF_EPITHELIAL_CELL_PROLIFERATION	1	1
ZNF300	dn	GOBP_REGULATION_OF_EPITHELIAL_CELL_PROLIFERATION	1	1
ZNF300	up	GOBP_REGULATION_OF_LOCOMOTION	1	1
ZNF300	dn	GOBP_REGULATION_OF_LOCOMOTION	0.500034	1
ZNF300	up	GOBP_REGULATION_OF_MACROPHAGE_ACTIVATION	1	1
ZNF300	dn	GOBP_REGULATION_OF_MACROPHAGE_ACTIVATION	1	1
ZNF300	up	GOBP_REGULATION_OF_MICROGLIAL_CELL_ACTIVATION	1	1
ZNF300	dn	GOBP_REGULATION_OF_MICROGLIAL_CELL_ACTIVATION	1	1
ZNF300	up	GOBP_REGULATION_OF_MULTICELLULAR_ORGANISMAL_DEVELOPMENT	0.344607	1
ZNF300	dn	GOBP_REGULATION_OF_MULTICELLULAR_ORGANISMAL_DEVELOPMENT	0.641355	1
ZNF300	up	GOBP_REGULATION_OF_NEUROINFLAMMATORY_RESPONSE	1	1
ZNF300	dn	GOBP_REGULATION_OF_NEUROINFLAMMATORY_RESPONSE	1	1
ZNF300	up	GOBP_REGULATION_OF_OSTEOBLAST_PROLIFERATION	1	1
ZNF300	dn	GOBP_REGULATION_OF_OSTEOBLAST_PROLIFERATION	1	1
ZNF300	up	GOBP_REGULATION_OF_P38MAPK_CASCADE	1	1
ZNF300	dn	GOBP_REGULATION_OF_P38MAPK_CASCADE	1	1
ZNF300	up	GOBP_RENAL_SYSTEM_DEVELOPMENT	1	1
ZNF300	dn	GOBP_RENAL_SYSTEM_DEVELOPMENT	0.402188	1
ZNF300	up	GOBP_RESPONSE_TO_ENDOGENOUS_STIMULUS	0.453726	1
ZNF300	dn	GOBP_RESPONSE_TO_ENDOGENOUS_STIMULUS	0.274593	1
ZNF300	up	GOBP_RESPONSE_TO_HYDROGEN_PEROXIDE	1	1
ZNF300	dn	GOBP_RESPONSE_TO_HYDROGEN_PEROXIDE	0.188304	0.902802
ZNF300	up	GOBP_RESPONSE_TO_LIPID	0.0426053	1
ZNF300	dn	GOBP_RESPONSE_TO_LIPID	1	1
ZNF300	up	GOBP_RESPONSE_TO_MECHANICAL_STIMULUS	1	1
ZNF300	dn	GOBP_RESPONSE_TO_MECHANICAL_STIMULUS	1	1
ZNF300	up	GOBP_RESPONSE_TO_ORGANIC_CYCLIC_COMPOUND	0.550189	1
ZNF300	dn	GOBP_RESPONSE_TO_ORGANIC_CYCLIC_COMPOUND	1	1
ZNF300	up	GOBP_RESPONSE_TO_WOUNDING	1	1
ZNF300	dn	GOBP_RESPONSE_TO_WOUNDING	0.214601	0.940944
ZNF300	up	GOBP_RETINA_VASCULATURE_MORPHOGENESIS_IN_CAMERA_TYPE_EYE	1	1
ZNF300	dn	GOBP_RETINA_VASCULATURE_MORPHOGENESIS_IN_CAMERA_TYPE_EYE	1	1
ZNF300	up	GOBP_SEMAPHORIN_PLEXIN_SIGNALING_PATHWAY	1	1
ZNF300	dn	GOBP_SEMAPHORIN_PLEXIN_SIGNALING_PATHWAY	1	1
ZNF300	up	GOBP_SEMAPHORIN_PLEXIN_SIGNALING_PATHWAY_INVOLVED_IN_NEURON_PROJECTION_GUIDANCE	1	1
ZNF300	dn	GOBP_SEMAPHORIN_PLEXIN_SIGNALING_PATHWAY_INVOLVED_IN_NEURON_PROJECTION_GUIDANCE	1	1
ZNF300	up	GOBP_SENSORY_ORGAN_DEVELOPMENT	0.362061	1
ZNF300	dn	GOBP_SENSORY_ORGAN_DEVELOPMENT	0.183711	0.889092
ZNF300	up	GOBP_SENSORY_SYSTEM_DEVELOPMENT	1	1
ZNF300	dn	GOBP_SENSORY_SYSTEM_DEVELOPMENT	0.107454	0.706714
ZNF300	up	GOBP_SKELETAL_SYSTEM_DEVELOPMENT	1	1
ZNF300	dn	GOBP_SKELETAL_SYSTEM_DEVELOPMENT	0.00576377	0.369602
ZNF300	up	GOBP_SKIN_DEVELOPMENT	1	1
ZNF300	dn	GOBP_SKIN_DEVELOPMENT	0.390314	1
ZNF300	up	GOBP_SMOOTH_MUSCLE_CONTRACTION	1	1
ZNF300	dn	GOBP_SMOOTH_MUSCLE_CONTRACTION	1	1
ZNF300	up	GOBP_STEM_CELL_DEVELOPMENT	1	1
ZNF300	dn	GOBP_STEM_CELL_DEVELOPMENT	1	1
ZNF300	up	GOBP_STEROID_BIOSYNTHETIC_PROCESS	0.148671	1
ZNF300	dn	GOBP_STEROID_BIOSYNTHETIC_PROCESS	1	1
ZNF300	up	GOBP_TAXIS	1	1
ZNF300	dn	GOBP_TAXIS	1	1
ZNF300	up	GOBP_TISSUE_MIGRATION	1	1
ZNF300	dn	GOBP_TISSUE_MIGRATION	1	1
ZNF300	up	GOBP_TISSUE_REMODELING	1	1
ZNF300	dn	GOBP_TISSUE_REMODELING	0.0254629	0.58108
ZNF300	up	GOBP_TRANSMEMBRANE_RECEPTOR_PROTEIN_TYROSINE_KINASE_SIGNALING_PATHWAY	0.431746	1
ZNF300	dn	GOBP_TRANSMEMBRANE_RECEPTOR_PROTEIN_TYROSINE_KINASE_SIGNALING_PATHWAY	0.256837	0.998163
ZNF300	up	GOBP_TUBE_DEVELOPMENT	0.642511	1
ZNF300	dn	GOBP_TUBE_DEVELOPMENT	0.256621	0.998163
ZNF300	up	GOBP_TUBE_MORPHOGENESIS	0.558507	1
ZNF300	dn	GOBP_TUBE_MORPHOGENESIS	0.414358	1
ZNF300	up	GOBP_VASCULATURE_DEVELOPMENT	1	1
ZNF300	dn	GOBP_VASCULATURE_DEVELOPMENT	0.702884	1
ZNF300	up	GOBP_ANTIGEN_PROCESSING_AND_PRESENTATION_OF_EXOGENOUS_PEPTIDE_ANTIGEN	1	1
ZNF300	dn	GOBP_ANTIGEN_PROCESSING_AND_PRESENTATION_OF_EXOGENOUS_PEPTIDE_ANTIGEN	1	1
ZNF300	up	GOBP_ANTIGEN_PROCESSING_AND_PRESENTATION_OF_EXOGENOUS_PEPTIDE_ANTIGEN_VIA_MHC_CLASS_II	1	1
ZNF300	dn	GOBP_ANTIGEN_PROCESSING_AND_PRESENTATION_OF_EXOGENOUS_PEPTIDE_ANTIGEN_VIA_MHC_CLASS_II	1	1
ZNF300	up	GOBP_ANTIGEN_PROCESSING_AND_PRESENTATION_OF_PEPTIDE_OR_POLYSACCHARIDE_ANTIGEN_VIA_MHC_CLASS_II	1	1
ZNF300	dn	GOBP_ANTIGEN_PROCESSING_AND_PRESENTATION_OF_PEPTIDE_OR_POLYSACCHARIDE_ANTIGEN_VIA_MHC_CLASS_II	1	1
ZNF300	up	GOBP_DENDRITIC_CELL_ANTIGEN_PROCESSING_AND_PRESENTATION	1	1
ZNF300	dn	GOBP_DENDRITIC_CELL_ANTIGEN_PROCESSING_AND_PRESENTATION	1	1
ZNF300	up	GOBP_LEUKOCYTE_CELL_CELL_ADHESION	1	1
ZNF300	dn	GOBP_LEUKOCYTE_CELL_CELL_ADHESION	0.452912	1
ZNF300	up	GOBP_PEPTIDE_ANTIGEN_ASSEMBLY_WITH_MHC_CLASS_II_PROTEIN_COMPLEX	1	1
ZNF300	dn	GOBP_PEPTIDE_ANTIGEN_ASSEMBLY_WITH_MHC_CLASS_II_PROTEIN_COMPLEX	1	1
ZNF300	up	GOBP_PEPTIDE_ANTIGEN_ASSEMBLY_WITH_MHC_PROTEIN_COMPLEX	1	1
ZNF300	dn	GOBP_PEPTIDE_ANTIGEN_ASSEMBLY_WITH_MHC_PROTEIN_COMPLEX	1	1
ZNF300	up	GOBP_CELL_CYCLE	0.129721	1
ZNF300	dn	GOBP_CELL_CYCLE	0.474312	1
ZNF300	up	GOBP_CELL_CYCLE_DNA_REPLICATION	0.053379	1
ZNF300	dn	GOBP_CELL_CYCLE_DNA_REPLICATION	1	1
ZNF300	up	GOBP_CELL_CYCLE_PROCESS	0.0480414	1
ZNF300	dn	GOBP_CELL_CYCLE_PROCESS	0.728239	1
ZNF300	up	GOBP_CELL_DIVISION	0.531098	1
ZNF300	dn	GOBP_CELL_DIVISION	0.737429	1
ZNF300	up	GOBP_CENTRIOLE_ASSEMBLY	1	1
ZNF300	dn	GOBP_CENTRIOLE_ASSEMBLY	1	1
ZNF300	up	GOBP_MICROTUBULE_ORGANIZING_CENTER_ORGANIZATION	1	1
ZNF300	dn	GOBP_MICROTUBULE_ORGANIZING_CENTER_ORGANIZATION	1	1
ZNF300	up	GOBP_MITOTIC_CELL_CYCLE	0.0873808	1
ZNF300	dn	GOBP_MITOTIC_CELL_CYCLE	0.571461	1
ZNF300	up	GOBP_MITOTIC_CELL_CYCLE_PROCESS	0.0575548	1
ZNF300	dn	GOBP_MITOTIC_CELL_CYCLE_PROCESS	0.476064	1
ZNF300	up	GOBP_MULTI_CILIATED_EPITHELIAL_CELL_DIFFERENTIATION	1	1
ZNF300	dn	GOBP_MULTI_CILIATED_EPITHELIAL_CELL_DIFFERENTIATION	1	1
ZNF300	up	GOBP_NUCLEOSOME_ORGANIZATION	1	1
ZNF300	dn	GOBP_NUCLEOSOME_ORGANIZATION	1	1
ZNF300	up	GOBP_POSITIVE_REGULATION_OF_CELL_CYCLE	1	1
ZNF300	dn	GOBP_POSITIVE_REGULATION_OF_CELL_CYCLE	0.460951	1
ZNF300	up	GOBP_POSITIVE_REGULATION_OF_CELL_CYCLE_PROCESS	1	1
ZNF300	dn	GOBP_POSITIVE_REGULATION_OF_CELL_CYCLE_PROCESS	0.376683	1
ZNF300	up	GOBP_POSITIVE_REGULATION_OF_CENTRIOLE_REPLICATION	1	1
ZNF300	dn	GOBP_POSITIVE_REGULATION_OF_CENTRIOLE_REPLICATION	1	1
ZNF300	up	GOBP_REGULATION_OF_CELL_CYCLE	0.34821	1
ZNF300	dn	GOBP_REGULATION_OF_CELL_CYCLE	0.36706	1
ZNF300	up	GOBP_REGULATION_OF_CELL_CYCLE_PROCESS	0.192982	1
ZNF300	dn	GOBP_REGULATION_OF_CELL_CYCLE_PROCESS	0.769251	1
ZNF300	up	GOBP_REGULATION_OF_CENTRIOLE_REPLICATION	1	1
ZNF300	dn	GOBP_REGULATION_OF_CENTRIOLE_REPLICATION	1	1
ZNF300	up	GOBP_REGULATION_OF_CENTROSOME_CYCLE	1	1
ZNF300	dn	GOBP_REGULATION_OF_CENTROSOME_CYCLE	1	1
ZNF300	up	GOBP_ANTIMICROBIAL_HUMORAL_IMMUNE_RESPONSE_MEDIATED_BY_ANTIMICROBIAL_PEPTIDE	1	1
ZNF300	dn	GOBP_ANTIMICROBIAL_HUMORAL_IMMUNE_RESPONSE_MEDIATED_BY_ANTIMICROBIAL_PEPTIDE	1	1
ZNF300	up	GOBP_MONOATOMIC_ION_TRANSMEMBRANE_TRANSPORT	1	1
ZNF300	dn	GOBP_MONOATOMIC_ION_TRANSMEMBRANE_TRANSPORT	0.3656	1
THRA	up	GOBP_ACTIVATED_T_CELL_PROLIFERATION	1	1
THRA	dn	GOBP_ACTIVATED_T_CELL_PROLIFERATION	1	1
THRA	up	GOBP_ACTIVATION_OF_CYSTEINE_TYPE_ENDOPEPTIDASE_ACTIVITY	1	1
THRA	dn	GOBP_ACTIVATION_OF_CYSTEINE_TYPE_ENDOPEPTIDASE_ACTIVITY	1	1
THRA	up	GOBP_ACTIVATION_OF_IMMUNE_RESPONSE	0.649962	1
THRA	dn	GOBP_ACTIVATION_OF_IMMUNE_RESPONSE	0.17562	1
THRA	up	GOBP_ACTIVATION_OF_INNATE_IMMUNE_RESPONSE	0.462452	1
THRA	dn	GOBP_ACTIVATION_OF_INNATE_IMMUNE_RESPONSE	0.107923	1
THRA	up	GOBP_ADAPTIVE_IMMUNE_RESPONSE	0.167724	1
THRA	dn	GOBP_ADAPTIVE_IMMUNE_RESPONSE	1	1
THRA	up	GOBP_ADAPTIVE_IMMUNE_RESPONSE_BASED_ON_SOMATIC_RECOMBINATION_OF_IMMUNE_RECEPTORS_BUILT_FROM_IMMUNOGLOBULIN_SUPERFAMILY_DOMAINS	0.103652	1
THRA	dn	GOBP_ADAPTIVE_IMMUNE_RESPONSE_BASED_ON_SOMATIC_RECOMBINATION_OF_IMMUNE_RECEPTORS_BUILT_FROM_IMMUNOGLOBULIN_SUPERFAMILY_DOMAINS	1	1
THRA	up	GOBP_AIM2_INFLAMMASOME_COMPLEX_ASSEMBLY	1	1
THRA	dn	GOBP_AIM2_INFLAMMASOME_COMPLEX_ASSEMBLY	1	1
THRA	up	GOBP_ALPHA_BETA_T_CELL_ACTIVATION	1	1
THRA	dn	GOBP_ALPHA_BETA_T_CELL_ACTIVATION	1	1
THRA	up	GOBP_ALPHA_BETA_T_CELL_PROLIFERATION	1	1
THRA	dn	GOBP_ALPHA_BETA_T_CELL_PROLIFERATION	1	1
THRA	up	GOBP_ANTIGEN_PROCESSING_AND_PRESENTATION	0.213121	1
THRA	dn	GOBP_ANTIGEN_PROCESSING_AND_PRESENTATION	1	1
THRA	up	GOBP_ANTIGEN_PROCESSING_AND_PRESENTATION_OF_ENDOGENOUS_ANTIGEN	0.0709447	1
THRA	dn	GOBP_ANTIGEN_PROCESSING_AND_PRESENTATION_OF_ENDOGENOUS_ANTIGEN	1	1
THRA	up	GOBP_ANTIGEN_PROCESSING_AND_PRESENTATION_OF_ENDOGENOUS_PEPTIDE_ANTIGEN	0.0652249	1
THRA	dn	GOBP_ANTIGEN_PROCESSING_AND_PRESENTATION_OF_ENDOGENOUS_PEPTIDE_ANTIGEN	1	1
THRA	up	GOBP_ANTIGEN_PROCESSING_AND_PRESENTATION_OF_EXOGENOUS_ANTIGEN	0.0962649	1
THRA	dn	GOBP_ANTIGEN_PROCESSING_AND_PRESENTATION_OF_EXOGENOUS_ANTIGEN	1	1
THRA	up	GOBP_ANTIGEN_PROCESSING_AND_PRESENTATION_OF_PEPTIDE_ANTIGEN	0.15276	1
THRA	dn	GOBP_ANTIGEN_PROCESSING_AND_PRESENTATION_OF_PEPTIDE_ANTIGEN	1	1
THRA	up	GOBP_ANTIGEN_PROCESSING_AND_PRESENTATION_OF_PEPTIDE_ANTIGEN_VIA_MHC_CLASS_I	0.0906969	1
THRA	dn	GOBP_ANTIGEN_PROCESSING_AND_PRESENTATION_OF_PEPTIDE_ANTIGEN_VIA_MHC_CLASS_I	1	1
THRA	up	GOBP_ANTIGEN_PROCESSING_AND_PRESENTATION_OF_PEPTIDE_ANTIGEN_VIA_MHC_CLASS_IB	0.0449344	1
THRA	dn	GOBP_ANTIGEN_PROCESSING_AND_PRESENTATION_OF_PEPTIDE_ANTIGEN_VIA_MHC_CLASS_IB	1	1
THRA	up	GOBP_ANTIGEN_PROCESSING_AND_PRESENTATION_VIA_MHC_CLASS_IB	0.050775	1
THRA	dn	GOBP_ANTIGEN_PROCESSING_AND_PRESENTATION_VIA_MHC_CLASS_IB	1	1
THRA	up	GOBP_ANTIGEN_RECEPTOR_MEDIATED_SIGNALING_PATHWAY	1	1
THRA	dn	GOBP_ANTIGEN_RECEPTOR_MEDIATED_SIGNALING_PATHWAY	1	1
THRA	up	GOBP_ANTIVIRAL_INNATE_IMMUNE_RESPONSE	1	1
THRA	dn	GOBP_ANTIVIRAL_INNATE_IMMUNE_RESPONSE	1	1
THRA	up	GOBP_APOPTOTIC_PROCESS	0.42297	1
THRA	dn	GOBP_APOPTOTIC_PROCESS	0.564279	1
THRA	up	GOBP_BASE_CONVERSION_OR_SUBSTITUTION_EDITING	0.0331479	1
THRA	dn	GOBP_BASE_CONVERSION_OR_SUBSTITUTION_EDITING	1	1
THRA	up	GOBP_BIOLOGICAL_PROCESS_INVOLVED_IN_INTERACTION_WITH_HOST	0.39128	1
THRA	dn	GOBP_BIOLOGICAL_PROCESS_INVOLVED_IN_INTERACTION_WITH_HOST	1	1
THRA	up	GOBP_BIOLOGICAL_PROCESS_INVOLVED_IN_INTERSPECIES_INTERACTION_BETWEEN_ORGANISMS	0.425567	1
THRA	dn	GOBP_BIOLOGICAL_PROCESS_INVOLVED_IN_INTERSPECIES_INTERACTION_BETWEEN_ORGANISMS	0.471969	1
THRA	up	GOBP_BIOLOGICAL_PROCESS_INVOLVED_IN_SYMBIOTIC_INTERACTION	0.518029	1
THRA	dn	GOBP_BIOLOGICAL_PROCESS_INVOLVED_IN_SYMBIOTIC_INTERACTION	1	1
THRA	up	GOBP_CANONICAL_NF_KAPPAB_SIGNAL_TRANSDUCTION	1	1
THRA	dn	GOBP_CANONICAL_NF_KAPPAB_SIGNAL_TRANSDUCTION	1	1
THRA	up	GOBP_CD8_POSITIVE_ALPHA_BETA_T_CELL_ACTIVATION	1	1
THRA	dn	GOBP_CD8_POSITIVE_ALPHA_BETA_T_CELL_ACTIVATION	1	1
THRA	up	GOBP_CELLULAR_RESPONSE_TO_BIOTIC_STIMULUS	1	1
THRA	dn	GOBP_CELLULAR_RESPONSE_TO_BIOTIC_STIMULUS	1	1
THRA	up	GOBP_CELLULAR_RESPONSE_TO_DSRNA	1	1
THRA	dn	GOBP_CELLULAR_RESPONSE_TO_DSRNA	1	1
THRA	up	GOBP_CELLULAR_RESPONSE_TO_EXOGENOUS_DSRNA	1	1
THRA	dn	GOBP_CELLULAR_RESPONSE_TO_EXOGENOUS_DSRNA	1	1
THRA	up	GOBP_CELLULAR_RESPONSE_TO_INTERFERON_BETA	1	1
THRA	dn	GOBP_CELLULAR_RESPONSE_TO_INTERFERON_BETA	1	1
THRA	up	GOBP_CELLULAR_RESPONSE_TO_INTERLEUKIN_1	1	1
THRA	dn	GOBP_CELLULAR_RESPONSE_TO_INTERLEUKIN_1	1	1
THRA	up	GOBP_CELLULAR_RESPONSE_TO_NITROGEN_COMPOUND	1	1
THRA	dn	GOBP_CELLULAR_RESPONSE_TO_NITROGEN_COMPOUND	1	1
THRA	up	GOBP_CELLULAR_RESPONSE_TO_OXYGEN_CONTAINING_COMPOUND	0.457962	1
THRA	dn	GOBP_CELLULAR_RESPONSE_TO_OXYGEN_CONTAINING_COMPOUND	1	1
THRA	up	GOBP_CELLULAR_RESPONSE_TO_TYPE_II_INTERFERON	1	1
THRA	dn	GOBP_CELLULAR_RESPONSE_TO_TYPE_II_INTERFERON	1	1
THRA	up	GOBP_CELLULAR_RESPONSE_TO_VIRUS	1	1
THRA	dn	GOBP_CELLULAR_RESPONSE_TO_VIRUS	1	1
THRA	up	GOBP_CELL_ACTIVATION	0.323325	1
THRA	dn	GOBP_CELL_ACTIVATION	1	1
THRA	up	GOBP_CELL_KILLING	0.0408325	1
THRA	dn	GOBP_CELL_KILLING	1	1
THRA	up	GOBP_CHEMOKINE_PRODUCTION	1	1
THRA	dn	GOBP_CHEMOKINE_PRODUCTION	1	1
THRA	up	GOBP_CYTIDINE_TO_URIDINE_EDITING	0.0182155	1
THRA	dn	GOBP_CYTIDINE_TO_URIDINE_EDITING	1	1
THRA	up	GOBP_CYTOKINE_MEDIATED_SIGNALING_PATHWAY	1	1
THRA	dn	GOBP_CYTOKINE_MEDIATED_SIGNALING_PATHWAY	0.1573	1
THRA	up	GOBP_CYTOKINE_PRODUCTION	0.464065	1
THRA	dn	GOBP_CYTOKINE_PRODUCTION	1	1
THRA	up	GOBP_CYTOKINE_PRODUCTION_INVOLVED_IN_IMMUNE_RESPONSE	0.208255	1
THRA	dn	GOBP_CYTOKINE_PRODUCTION_INVOLVED_IN_IMMUNE_RESPONSE	1	1
THRA	up	GOBP_CYTOLYSIS	1	1
THRA	dn	GOBP_CYTOLYSIS	1	1
THRA	up	GOBP_CYTOSOLIC_PATTERN_RECOGNITION_RECEPTOR_SIGNALING_PATHWAY	0.298059	1
THRA	dn	GOBP_CYTOSOLIC_PATTERN_RECOGNITION_RECEPTOR_SIGNALING_PATHWAY	1	1
THRA	up	GOBP_DEFENSE_RESPONSE	0.210251	1
THRA	dn	GOBP_DEFENSE_RESPONSE	0.458457	1
THRA	up	GOBP_DEFENSE_RESPONSE_TO_BACTERIUM	1	1
THRA	dn	GOBP_DEFENSE_RESPONSE_TO_BACTERIUM	1	1
THRA	up	GOBP_DEFENSE_RESPONSE_TO_GRAM_POSITIVE_BACTERIUM	1	1
THRA	dn	GOBP_DEFENSE_RESPONSE_TO_GRAM_POSITIVE_BACTERIUM	1	1
THRA	up	GOBP_DEFENSE_RESPONSE_TO_OTHER_ORGANISM	0.665709	1
THRA	dn	GOBP_DEFENSE_RESPONSE_TO_OTHER_ORGANISM	0.347132	1
THRA	up	GOBP_DEFENSE_RESPONSE_TO_SYMBIONT	0.53431	1
THRA	dn	GOBP_DEFENSE_RESPONSE_TO_SYMBIONT	1	1
THRA	up	GOBP_DENDRITIC_CELL_CYTOKINE_PRODUCTION	1	1
THRA	dn	GOBP_DENDRITIC_CELL_CYTOKINE_PRODUCTION	1	1
THRA	up	GOBP_DETECTION_OF_BACTERIUM	1	1
THRA	dn	GOBP_DETECTION_OF_BACTERIUM	1	1
THRA	up	GOBP_DETECTION_OF_BIOTIC_STIMULUS	1	1
THRA	dn	GOBP_DETECTION_OF_BIOTIC_STIMULUS	1	1
THRA	up	GOBP_DETECTION_OF_EXTERNAL_BIOTIC_STIMULUS	1	1
THRA	dn	GOBP_DETECTION_OF_EXTERNAL_BIOTIC_STIMULUS	1	1
THRA	up	GOBP_DETECTION_OF_OTHER_ORGANISM	1	1
THRA	dn	GOBP_DETECTION_OF_OTHER_ORGANISM	1	1
THRA	up	GOBP_DNA_CYTOSINE_DEAMINATION	0.0182155	1
THRA	dn	GOBP_DNA_CYTOSINE_DEAMINATION	1	1
THRA	up	GOBP_ENTRY_INTO_HOST	0.306688	1
THRA	dn	GOBP_ENTRY_INTO_HOST	1	1
THRA	up	GOBP_EXTRINSIC_APOPTOTIC_SIGNALING_PATHWAY	1	1
THRA	dn	GOBP_EXTRINSIC_APOPTOTIC_SIGNALING_PATHWAY	1	1
THRA	up	GOBP_HEMOPOIESIS	0.302914	1
THRA	dn	GOBP_HEMOPOIESIS	1	1
THRA	up	GOBP_IMMUNE_EFFECTOR_PROCESS	0.288249	1
THRA	dn	GOBP_IMMUNE_EFFECTOR_PROCESS	1	1
THRA	up	GOBP_IMMUNE_RESPONSE_REGULATING_CELL_SURFACE_RECEPTOR_SIGNALING_PATHWAY	1	1
THRA	dn	GOBP_IMMUNE_RESPONSE_REGULATING_CELL_SURFACE_RECEPTOR_SIGNALING_PATHWAY	1	1
THRA	up	GOBP_IMMUNE_RESPONSE_REGULATING_SIGNALING_PATHWAY	0.616534	1
THRA	dn	GOBP_IMMUNE_RESPONSE_REGULATING_SIGNALING_PATHWAY	0.16167	1
THRA	up	GOBP_IMMUNE_RESPONSE_TO_TUMOR_CELL	1	1
THRA	dn	GOBP_IMMUNE_RESPONSE_TO_TUMOR_CELL	1	1
THRA	up	GOBP_IMMUNE_SYSTEM_DEVELOPMENT	1	1
THRA	dn	GOBP_IMMUNE_SYSTEM_DEVELOPMENT	1	1
THRA	up	GOBP_INFLAMMATORY_RESPONSE	0.178012	1
THRA	dn	GOBP_INFLAMMATORY_RESPONSE	0.239757	1
THRA	up	GOBP_INNATE_IMMUNE_RESPONSE	0.543756	1
THRA	dn	GOBP_INNATE_IMMUNE_RESPONSE	0.288277	1
THRA	up	GOBP_INTERFERON_ALPHA_PRODUCTION	1	1
THRA	dn	GOBP_INTERFERON_ALPHA_PRODUCTION	1	1
THRA	up	GOBP_INTERFERON_BETA_PRODUCTION	1	1
THRA	dn	GOBP_INTERFERON_BETA_PRODUCTION	1	1
THRA	up	GOBP_INTERFERON_MEDIATED_SIGNALING_PATHWAY	1	1
THRA	dn	GOBP_INTERFERON_MEDIATED_SIGNALING_PATHWAY	1	1
THRA	up	GOBP_INTERLEUKIN_10_PRODUCTION	1	1
THRA	dn	GOBP_INTERLEUKIN_10_PRODUCTION	1	1
THRA	up	GOBP_INTERLEUKIN_12_PRODUCTION	1	1
THRA	dn	GOBP_INTERLEUKIN_12_PRODUCTION	1	1
THRA	up	GOBP_INTERLEUKIN_17_PRODUCTION	1	1
THRA	dn	GOBP_INTERLEUKIN_17_PRODUCTION	1	1
THRA	up	GOBP_INTERLEUKIN_18_MEDIATED_SIGNALING_PATHWAY	1	1
THRA	dn	GOBP_INTERLEUKIN_18_MEDIATED_SIGNALING_PATHWAY	1	1
THRA	up	GOBP_INTERLEUKIN_1_PRODUCTION	1	1
THRA	dn	GOBP_INTERLEUKIN_1_PRODUCTION	1	1
THRA	up	GOBP_INTERLEUKIN_27_MEDIATED_SIGNALING_PATHWAY	1	1
THRA	dn	GOBP_INTERLEUKIN_27_MEDIATED_SIGNALING_PATHWAY	1	1
THRA	up	GOBP_INTERLEUKIN_6_PRODUCTION	1	1
THRA	dn	GOBP_INTERLEUKIN_6_PRODUCTION	1	1
THRA	up	GOBP_INTERLEUKIN_8_PRODUCTION	1	1
THRA	dn	GOBP_INTERLEUKIN_8_PRODUCTION	1	1
THRA	up	GOBP_INTRACELLULAR_RECEPTOR_SIGNALING_PATHWAY	0.572035	1
THRA	dn	GOBP_INTRACELLULAR_RECEPTOR_SIGNALING_PATHWAY	1	1
THRA	up	GOBP_ISG15_PROTEIN_CONJUGATION	1	1
THRA	dn	GOBP_ISG15_PROTEIN_CONJUGATION	1	1
THRA	up	GOBP_LEUKOCYTE_APOPTOTIC_PROCESS	1	1
THRA	dn	GOBP_LEUKOCYTE_APOPTOTIC_PROCESS	1	1
THRA	up	GOBP_LEUKOCYTE_DIFFERENTIATION	0.695329	1
THRA	dn	GOBP_LEUKOCYTE_DIFFERENTIATION	1	1
THRA	up	GOBP_LEUKOCYTE_MEDIATED_CYTOTOXICITY	0.0203536	1
THRA	dn	GOBP_LEUKOCYTE_MEDIATED_CYTOTOXICITY	1	1
THRA	up	GOBP_LEUKOCYTE_MEDIATED_IMMUNITY	0.142079	1
THRA	dn	GOBP_LEUKOCYTE_MEDIATED_IMMUNITY	1	1
THRA	up	GOBP_LEUKOCYTE_PROLIFERATION	1	1
THRA	dn	GOBP_LEUKOCYTE_PROLIFERATION	1	1
THRA	up	GOBP_LIPOPOLYSACCHARIDE_MEDIATED_SIGNALING_PATHWAY	1	1
THRA	dn	GOBP_LIPOPOLYSACCHARIDE_MEDIATED_SIGNALING_PATHWAY	1	1
THRA	up	GOBP_LYMPHOCYTE_ACTIVATION	0.77818	1
THRA	dn	GOBP_LYMPHOCYTE_ACTIVATION	1	1
THRA	up	GOBP_LYMPHOCYTE_MEDIATED_IMMUNITY	0.0866711	1
THRA	dn	GOBP_LYMPHOCYTE_MEDIATED_IMMUNITY	1	1
THRA	up	GOBP_MACROMOLECULE_CATABOLIC_PROCESS	0.685061	1
THRA	dn	GOBP_MACROMOLECULE_CATABOLIC_PROCESS	0.48742	1
THRA	up	GOBP_MACROPHAGE_ACTIVATION	0.160545	1
THRA	dn	GOBP_MACROPHAGE_ACTIVATION	1	1
THRA	up	GOBP_MACROPHAGE_CYTOKINE_PRODUCTION	1	1
THRA	dn	GOBP_MACROPHAGE_CYTOKINE_PRODUCTION	1	1
THRA	up	GOBP_MACROPHAGE_DIFFERENTIATION	1	1
THRA	dn	GOBP_MACROPHAGE_DIFFERENTIATION	1	1
THRA	up	GOBP_MDA_5_SIGNALING_PATHWAY	1	1
THRA	dn	GOBP_MDA_5_SIGNALING_PATHWAY	1	1
THRA	up	GOBP_MODULATION_BY_SYMBIONT_OF_ENTRY_INTO_HOST	1	1
THRA	dn	GOBP_MODULATION_BY_SYMBIONT_OF_ENTRY_INTO_HOST	1	1
THRA	up	GOBP_MONOCYTE_CHEMOTACTIC_PROTEIN_1_PRODUCTION	1	1
THRA	dn	GOBP_MONOCYTE_CHEMOTACTIC_PROTEIN_1_PRODUCTION	1	1
THRA	up	GOBP_MONONUCLEAR_CELL_DIFFERENTIATION	0.598044	1
THRA	dn	GOBP_MONONUCLEAR_CELL_DIFFERENTIATION	1	1
THRA	up	GOBP_MONONUCLEAR_CELL_MIGRATION	0.276027	1
THRA	dn	GOBP_MONONUCLEAR_CELL_MIGRATION	1	1
THRA	up	GOBP_MYELOID_CELL_DIFFERENTIATION	0.238047	1
THRA	dn	GOBP_MYELOID_CELL_DIFFERENTIATION	1	1
THRA	up	GOBP_MYELOID_LEUKOCYTE_ACTIVATION	0.334025	1
THRA	dn	GOBP_MYELOID_LEUKOCYTE_ACTIVATION	1	1
THRA	up	GOBP_MYELOID_LEUKOCYTE_DIFFERENTIATION	1	1
THRA	dn	GOBP_MYELOID_LEUKOCYTE_DIFFERENTIATION	1	1
THRA	up	GOBP_NATURAL_KILLER_CELL_ACTIVATION	1	1
THRA	dn	GOBP_NATURAL_KILLER_CELL_ACTIVATION	1	1
THRA	up	GOBP_NATURAL_KILLER_CELL_CYTOKINE_PRODUCTION	1	1
THRA	dn	GOBP_NATURAL_KILLER_CELL_CYTOKINE_PRODUCTION	1	1
THRA	up	GOBP_NATURAL_KILLER_CELL_MEDIATED_IMMUNITY	1	1
THRA	dn	GOBP_NATURAL_KILLER_CELL_MEDIATED_IMMUNITY	1	1
THRA	up	GOBP_NECROPTOTIC_PROCESS	1	1
THRA	dn	GOBP_NECROPTOTIC_PROCESS	1	1
THRA	up	GOBP_NECROPTOTIC_SIGNALING_PATHWAY	1	1
THRA	dn	GOBP_NECROPTOTIC_SIGNALING_PATHWAY	1	1
THRA	up	GOBP_NEGATIVE_REGULATION_OF_ADAPTIVE_IMMUNE_RESPONSE	1	1
THRA	dn	GOBP_NEGATIVE_REGULATION_OF_ADAPTIVE_IMMUNE_RESPONSE	1	1
THRA	up	GOBP_NEGATIVE_REGULATION_OF_CELL_ACTIVATION	1	1
THRA	dn	GOBP_NEGATIVE_REGULATION_OF_CELL_ACTIVATION	1	1
THRA	up	GOBP_NEGATIVE_REGULATION_OF_CELL_CELL_ADHESION	1	1
THRA	dn	GOBP_NEGATIVE_REGULATION_OF_CELL_CELL_ADHESION	1	1
THRA	up	GOBP_NEGATIVE_REGULATION_OF_CELL_KILLING	1	1
THRA	dn	GOBP_NEGATIVE_REGULATION_OF_CELL_KILLING	1	1
THRA	up	GOBP_NEGATIVE_REGULATION_OF_CYTOKINE_PRODUCTION	1	1
THRA	dn	GOBP_NEGATIVE_REGULATION_OF_CYTOKINE_PRODUCTION	1	1
THRA	up	GOBP_NEGATIVE_REGULATION_OF_DEFENSE_RESPONSE	0.44026	1
THRA	dn	GOBP_NEGATIVE_REGULATION_OF_DEFENSE_RESPONSE	1	1
THRA	up	GOBP_NEGATIVE_REGULATION_OF_GENE_EXPRESSION	0.704866	1
THRA	dn	GOBP_NEGATIVE_REGULATION_OF_GENE_EXPRESSION	0.368338	1
THRA	up	GOBP_NEGATIVE_REGULATION_OF_IMMUNE_EFFECTOR_PROCESS	1	1
THRA	dn	GOBP_NEGATIVE_REGULATION_OF_IMMUNE_EFFECTOR_PROCESS	1	1
THRA	up	GOBP_NEGATIVE_REGULATION_OF_IMMUNE_RESPONSE	1	1
THRA	dn	GOBP_NEGATIVE_REGULATION_OF_IMMUNE_RESPONSE	1	1
THRA	up	GOBP_NEGATIVE_REGULATION_OF_IMMUNE_SYSTEM_PROCESS	1	1
THRA	dn	GOBP_NEGATIVE_REGULATION_OF_IMMUNE_SYSTEM_PROCESS	1	1
THRA	up	GOBP_NEGATIVE_REGULATION_OF_INNATE_IMMUNE_RESPONSE	1	1
THRA	dn	GOBP_NEGATIVE_REGULATION_OF_INNATE_IMMUNE_RESPONSE	1	1
THRA	up	GOBP_NEGATIVE_REGULATION_OF_INTERLEUKIN_10_PRODUCTION	1	1
THRA	dn	GOBP_NEGATIVE_REGULATION_OF_INTERLEUKIN_10_PRODUCTION	1	1
THRA	up	GOBP_NEGATIVE_REGULATION_OF_LEUKOCYTE_CELL_CELL_ADHESION	1	1
THRA	dn	GOBP_NEGATIVE_REGULATION_OF_LEUKOCYTE_CELL_CELL_ADHESION	1	1
THRA	up	GOBP_NEGATIVE_REGULATION_OF_LEUKOCYTE_DEGRANULATION	1	1
THRA	dn	GOBP_NEGATIVE_REGULATION_OF_LEUKOCYTE_DEGRANULATION	1	1
THRA	up	GOBP_NEGATIVE_REGULATION_OF_LEUKOCYTE_MEDIATED_IMMUNITY	1	1
THRA	dn	GOBP_NEGATIVE_REGULATION_OF_LEUKOCYTE_MEDIATED_IMMUNITY	1	1
THRA	up	GOBP_NEGATIVE_REGULATION_OF_LYMPHOCYTE_ACTIVATION	1	1
THRA	dn	GOBP_NEGATIVE_REGULATION_OF_LYMPHOCYTE_ACTIVATION	1	1
THRA	up	GOBP_NEGATIVE_REGULATION_OF_LYMPHOCYTE_MEDIATED_IMMUNITY	1	1
THRA	dn	GOBP_NEGATIVE_REGULATION_OF_LYMPHOCYTE_MEDIATED_IMMUNITY	1	1
THRA	up	GOBP_NEGATIVE_REGULATION_OF_MOLECULAR_FUNCTION	0.804146	1
THRA	dn	GOBP_NEGATIVE_REGULATION_OF_MOLECULAR_FUNCTION	1	1
THRA	up	GOBP_NEGATIVE_REGULATION_OF_MULTICELLULAR_ORGANISMAL_PROCESS	0.139315	1
THRA	dn	GOBP_NEGATIVE_REGULATION_OF_MULTICELLULAR_ORGANISMAL_PROCESS	1	1
THRA	up	GOBP_NEGATIVE_REGULATION_OF_NATURAL_KILLER_CELL_MEDIATED_IMMUNITY	1	1
THRA	dn	GOBP_NEGATIVE_REGULATION_OF_NATURAL_KILLER_CELL_MEDIATED_IMMUNITY	1	1
THRA	up	GOBP_NEGATIVE_REGULATION_OF_PROGRAMMED_NECROTIC_CELL_DEATH	1	1
THRA	dn	GOBP_NEGATIVE_REGULATION_OF_PROGRAMMED_NECROTIC_CELL_DEATH	1	1
THRA	up	GOBP_NEGATIVE_REGULATION_OF_RESPONSE_TO_BIOTIC_STIMULUS	1	1
THRA	dn	GOBP_NEGATIVE_REGULATION_OF_RESPONSE_TO_BIOTIC_STIMULUS	1	1
THRA	up	GOBP_NEGATIVE_REGULATION_OF_RESPONSE_TO_CYTOKINE_STIMULUS	1	1
THRA	dn	GOBP_NEGATIVE_REGULATION_OF_RESPONSE_TO_CYTOKINE_STIMULUS	1	1
THRA	up	GOBP_NEGATIVE_REGULATION_OF_RESPONSE_TO_EXTERNAL_STIMULUS	0.578687	1
THRA	dn	GOBP_NEGATIVE_REGULATION_OF_RESPONSE_TO_EXTERNAL_STIMULUS	1	1
THRA	up	GOBP_NEGATIVE_REGULATION_OF_RESPONSE_TO_STIMULUS	0.974774	1
THRA	dn	GOBP_NEGATIVE_REGULATION_OF_RESPONSE_TO_STIMULUS	0.491853	1
THRA	up	GOBP_NEGATIVE_REGULATION_OF_TYPE_I_INTERFERON_MEDIATED_SIGNALING_PATHWAY	1	1
THRA	dn	GOBP_NEGATIVE_REGULATION_OF_TYPE_I_INTERFERON_MEDIATED_SIGNALING_PATHWAY	1	1
THRA	up	GOBP_NEGATIVE_REGULATION_OF_T_CELL_MEDIATED_IMMUNITY	1	1
THRA	dn	GOBP_NEGATIVE_REGULATION_OF_T_CELL_MEDIATED_IMMUNITY	1	1
THRA	up	GOBP_NEGATIVE_REGULATION_OF_VIRAL_ENTRY_INTO_HOST_CELL	1	1
THRA	dn	GOBP_NEGATIVE_REGULATION_OF_VIRAL_ENTRY_INTO_HOST_CELL	1	1
THRA	up	GOBP_NEGATIVE_REGULATION_OF_VIRAL_GENOME_REPLICATION	0.131656	1
THRA	dn	GOBP_NEGATIVE_REGULATION_OF_VIRAL_GENOME_REPLICATION	1	1
THRA	up	GOBP_NEGATIVE_REGULATION_OF_VIRAL_LIFE_CYCLE	1	1
THRA	dn	GOBP_NEGATIVE_REGULATION_OF_VIRAL_LIFE_CYCLE	1	1
THRA	up	GOBP_NEGATIVE_REGULATION_OF_VIRAL_PROCESS	0.200902	1
THRA	dn	GOBP_NEGATIVE_REGULATION_OF_VIRAL_PROCESS	1	1
THRA	up	GOBP_NON_CANONICAL_NF_KAPPAB_SIGNAL_TRANSDUCTION	1	1
THRA	dn	GOBP_NON_CANONICAL_NF_KAPPAB_SIGNAL_TRANSDUCTION	1	1
THRA	up	GOBP_NUCLEOTIDE_BINDING_OLIGOMERIZATION_DOMAIN_CONTAINING_1_SIGNALING_PATHWAY	1	1
THRA	dn	GOBP_NUCLEOTIDE_BINDING_OLIGOMERIZATION_DOMAIN_CONTAINING_1_SIGNALING_PATHWAY	1	1
THRA	up	GOBP_ORGANONITROGEN_COMPOUND_CATABOLIC_PROCESS	0.40921	1
THRA	dn	GOBP_ORGANONITROGEN_COMPOUND_CATABOLIC_PROCESS	1	1
THRA	up	GOBP_POSITIVE_REGULATION_OF_ADAPTIVE_IMMUNE_RESPONSE	0.227544	1
THRA	dn	GOBP_POSITIVE_REGULATION_OF_ADAPTIVE_IMMUNE_RESPONSE	1	1
THRA	up	GOBP_POSITIVE_REGULATION_OF_ALPHA_BETA_T_CELL_PROLIFERATION	1	1
THRA	dn	GOBP_POSITIVE_REGULATION_OF_ALPHA_BETA_T_CELL_PROLIFERATION	1	1
THRA	up	GOBP_POSITIVE_REGULATION_OF_APOPTOTIC_SIGNALING_PATHWAY	0.295886	1
THRA	dn	GOBP_POSITIVE_REGULATION_OF_APOPTOTIC_SIGNALING_PATHWAY	1	1
THRA	up	GOBP_POSITIVE_REGULATION_OF_AUTOPHAGY	1	1
THRA	dn	GOBP_POSITIVE_REGULATION_OF_AUTOPHAGY	1	1
THRA	up	GOBP_POSITIVE_REGULATION_OF_CANONICAL_NF_KAPPAB_SIGNAL_TRANSDUCTION	1	1
THRA	dn	GOBP_POSITIVE_REGULATION_OF_CANONICAL_NF_KAPPAB_SIGNAL_TRANSDUCTION	1	1
THRA	up	GOBP_POSITIVE_REGULATION_OF_CATABOLIC_PROCESS	0.751256	1
THRA	dn	GOBP_POSITIVE_REGULATION_OF_CATABOLIC_PROCESS	0.225836	1
THRA	up	GOBP_POSITIVE_REGULATION_OF_CELLULAR_CATABOLIC_PROCESS	0.570692	1
THRA	dn	GOBP_POSITIVE_REGULATION_OF_CELLULAR_CATABOLIC_PROCESS	0.144071	1
THRA	up	GOBP_POSITIVE_REGULATION_OF_CELL_ACTIVATION	0.168811	1
THRA	dn	GOBP_POSITIVE_REGULATION_OF_CELL_ACTIVATION	1	1
THRA	up	GOBP_POSITIVE_REGULATION_OF_CELL_KILLING	0.1018	1
THRA	dn	GOBP_POSITIVE_REGULATION_OF_CELL_KILLING	1	1
THRA	up	GOBP_POSITIVE_REGULATION_OF_CHEMOKINE_PRODUCTION	1	1
THRA	dn	GOBP_POSITIVE_REGULATION_OF_CHEMOKINE_PRODUCTION	1	1
THRA	up	GOBP_POSITIVE_REGULATION_OF_CYSTEINE_TYPE_ENDOPEPTIDASE_ACTIVITY	1	1
THRA	dn	GOBP_POSITIVE_REGULATION_OF_CYSTEINE_TYPE_ENDOPEPTIDASE_ACTIVITY	1	1
THRA	up	GOBP_POSITIVE_REGULATION_OF_CYSTEINE_TYPE_ENDOPEPTIDASE_ACTIVITY_INVOLVED_IN_APOPTOTIC_SIGNALING_PATHWAY	1	1
THRA	dn	GOBP_POSITIVE_REGULATION_OF_CYSTEINE_TYPE_ENDOPEPTIDASE_ACTIVITY_INVOLVED_IN_APOPTOTIC_SIGNALING_PATHWAY	1	1
THRA	up	GOBP_POSITIVE_REGULATION_OF_CYTOKINE_PRODUCTION	0.235775	1
THRA	dn	GOBP_POSITIVE_REGULATION_OF_CYTOKINE_PRODUCTION	1	1
THRA	up	GOBP_POSITIVE_REGULATION_OF_CYTOKINE_PRODUCTION_INVOLVED_IN_IMMUNE_RESPONSE	0.160545	1
THRA	dn	GOBP_POSITIVE_REGULATION_OF_CYTOKINE_PRODUCTION_INVOLVED_IN_IMMUNE_RESPONSE	1	1
THRA	up	GOBP_POSITIVE_REGULATION_OF_DEFENSE_RESPONSE	0.241459	1
THRA	dn	GOBP_POSITIVE_REGULATION_OF_DEFENSE_RESPONSE	0.1607	1
THRA	up	GOBP_POSITIVE_REGULATION_OF_DEFENSE_RESPONSE_TO_VIRUS_BY_HOST	0.0623522	1
THRA	dn	GOBP_POSITIVE_REGULATION_OF_DEFENSE_RESPONSE_TO_VIRUS_BY_HOST	1	1
THRA	up	GOBP_POSITIVE_REGULATION_OF_DNA_BINDING_TRANSCRIPTION_FACTOR_ACTIVITY	1	1
THRA	dn	GOBP_POSITIVE_REGULATION_OF_DNA_BINDING_TRANSCRIPTION_FACTOR_ACTIVITY	1	1
THRA	up	GOBP_POSITIVE_REGULATION_OF_EXTRINSIC_APOPTOTIC_SIGNALING_PATHWAY	1	1
THRA	dn	GOBP_POSITIVE_REGULATION_OF_EXTRINSIC_APOPTOTIC_SIGNALING_PATHWAY	1	1
THRA	up	GOBP_POSITIVE_REGULATION_OF_GENE_EXPRESSION	0.414076	1
THRA	dn	GOBP_POSITIVE_REGULATION_OF_GENE_EXPRESSION	1	1
THRA	up	GOBP_POSITIVE_REGULATION_OF_IMMUNE_EFFECTOR_PROCESS	0.381763	1
THRA	dn	GOBP_POSITIVE_REGULATION_OF_IMMUNE_EFFECTOR_PROCESS	1	1
THRA	up	GOBP_POSITIVE_REGULATION_OF_IMMUNE_RESPONSE	0.405828	1
THRA	dn	GOBP_POSITIVE_REGULATION_OF_IMMUNE_RESPONSE	0.228999	1
THRA	up	GOBP_POSITIVE_REGULATION_OF_IMMUNE_SYSTEM_PROCESS	0.14154	1
THRA	dn	GOBP_POSITIVE_REGULATION_OF_IMMUNE_SYSTEM_PROCESS	0.318046	1
THRA	up	GOBP_POSITIVE_REGULATION_OF_INFLAMMATORY_RESPONSE	0.227544	1
THRA	dn	GOBP_POSITIVE_REGULATION_OF_INFLAMMATORY_RESPONSE	1	1
THRA	up	GOBP_POSITIVE_REGULATION_OF_INTERFERON_ALPHA_PRODUCTION	1	1
THRA	dn	GOBP_POSITIVE_REGULATION_OF_INTERFERON_ALPHA_PRODUCTION	1	1
THRA	up	GOBP_POSITIVE_REGULATION_OF_INTERFERON_BETA_PRODUCTION	1	1
THRA	dn	GOBP_POSITIVE_REGULATION_OF_INTERFERON_BETA_PRODUCTION	1	1
THRA	up	GOBP_POSITIVE_REGULATION_OF_INTERLEUKIN_12_PRODUCTION	1	1
THRA	dn	GOBP_POSITIVE_REGULATION_OF_INTERLEUKIN_12_PRODUCTION	1	1
THRA	up	GOBP_POSITIVE_REGULATION_OF_INTERLEUKIN_17_PRODUCTION	1	1
THRA	dn	GOBP_POSITIVE_REGULATION_OF_INTERLEUKIN_17_PRODUCTION	1	1
THRA	up	GOBP_POSITIVE_REGULATION_OF_INTERLEUKIN_1_BETA_PRODUCTION	1	1
THRA	dn	GOBP_POSITIVE_REGULATION_OF_INTERLEUKIN_1_BETA_PRODUCTION	1	1
THRA	up	GOBP_POSITIVE_REGULATION_OF_INTERLEUKIN_1_PRODUCTION	1	1
THRA	dn	GOBP_POSITIVE_REGULATION_OF_INTERLEUKIN_1_PRODUCTION	1	1
THRA	up	GOBP_POSITIVE_REGULATION_OF_INTERLEUKIN_6_PRODUCTION	1	1
THRA	dn	GOBP_POSITIVE_REGULATION_OF_INTERLEUKIN_6_PRODUCTION	1	1
THRA	up	GOBP_POSITIVE_REGULATION_OF_INTERLEUKIN_8_PRODUCTION	1	1
THRA	dn	GOBP_POSITIVE_REGULATION_OF_INTERLEUKIN_8_PRODUCTION	1	1
THRA	up	GOBP_POSITIVE_REGULATION_OF_INTRACELLULAR_SIGNAL_TRANSDUCTION	0.615253	1
THRA	dn	GOBP_POSITIVE_REGULATION_OF_INTRACELLULAR_SIGNAL_TRANSDUCTION	0.321691	1
THRA	up	GOBP_POSITIVE_REGULATION_OF_LEUKOCYTE_MEDIATED_IMMUNITY	0.239367	1
THRA	dn	GOBP_POSITIVE_REGULATION_OF_LEUKOCYTE_MEDIATED_IMMUNITY	1	1
THRA	up	GOBP_POSITIVE_REGULATION_OF_LEUKOCYTE_PROLIFERATION	1	1
THRA	dn	GOBP_POSITIVE_REGULATION_OF_LEUKOCYTE_PROLIFERATION	1	1
THRA	up	GOBP_POSITIVE_REGULATION_OF_LYMPHOCYTE_ACTIVATION	0.482176	1
THRA	dn	GOBP_POSITIVE_REGULATION_OF_LYMPHOCYTE_ACTIVATION	1	1
THRA	up	GOBP_POSITIVE_REGULATION_OF_LYMPHOCYTE_MEDIATED_IMMUNITY	0.20336	1
THRA	dn	GOBP_POSITIVE_REGULATION_OF_LYMPHOCYTE_MEDIATED_IMMUNITY	1	1
THRA	up	GOBP_POSITIVE_REGULATION_OF_MACROAUTOPHAGY	1	1
THRA	dn	GOBP_POSITIVE_REGULATION_OF_MACROAUTOPHAGY	1	1
THRA	up	GOBP_POSITIVE_REGULATION_OF_MACROPHAGE_CYTOKINE_PRODUCTION	1	1
THRA	dn	GOBP_POSITIVE_REGULATION_OF_MACROPHAGE_CYTOKINE_PRODUCTION	1	1
THRA	up	GOBP_POSITIVE_REGULATION_OF_MACROPHAGE_DIFFERENTIATION	1	1
THRA	dn	GOBP_POSITIVE_REGULATION_OF_MACROPHAGE_DIFFERENTIATION	1	1
THRA	up	GOBP_POSITIVE_REGULATION_OF_MOLECULAR_FUNCTION	0.937725	1
THRA	dn	GOBP_POSITIVE_REGULATION_OF_MOLECULAR_FUNCTION	1	1
THRA	up	GOBP_POSITIVE_REGULATION_OF_MONOCYTE_CHEMOTACTIC_PROTEIN_1_PRODUCTION	1	1
THRA	dn	GOBP_POSITIVE_REGULATION_OF_MONOCYTE_CHEMOTACTIC_PROTEIN_1_PRODUCTION	1	1
THRA	up	GOBP_POSITIVE_REGULATION_OF_MULTICELLULAR_ORGANISMAL_PROCESS	0.373477	1
THRA	dn	GOBP_POSITIVE_REGULATION_OF_MULTICELLULAR_ORGANISMAL_PROCESS	1	1
THRA	up	GOBP_POSITIVE_REGULATION_OF_MYELOID_LEUKOCYTE_CYTOKINE_PRODUCTION_INVOLVED_IN_IMMUNE_RESPONSE	1	1
THRA	dn	GOBP_POSITIVE_REGULATION_OF_MYELOID_LEUKOCYTE_CYTOKINE_PRODUCTION_INVOLVED_IN_IMMUNE_RESPONSE	1	1
THRA	up	GOBP_POSITIVE_REGULATION_OF_NATURAL_KILLER_CELL_ACTIVATION	1	1
THRA	dn	GOBP_POSITIVE_REGULATION_OF_NATURAL_KILLER_CELL_ACTIVATION	1	1
THRA	up	GOBP_POSITIVE_REGULATION_OF_NATURAL_KILLER_CELL_MEDIATED_IMMUNITY	1	1
THRA	dn	GOBP_POSITIVE_REGULATION_OF_NATURAL_KILLER_CELL_MEDIATED_IMMUNITY	1	1
THRA	up	GOBP_POSITIVE_REGULATION_OF_NATURAL_KILLER_CELL_PROLIFERATION	1	1
THRA	dn	GOBP_POSITIVE_REGULATION_OF_NATURAL_KILLER_CELL_PROLIFERATION	1	1
THRA	up	GOBP_POSITIVE_REGULATION_OF_NECROPTOTIC_PROCESS	1	1
THRA	dn	GOBP_POSITIVE_REGULATION_OF_NECROPTOTIC_PROCESS	1	1
THRA	up	GOBP_POSITIVE_REGULATION_OF_NF_KAPPAB_TRANSCRIPTION_FACTOR_ACTIVITY	1	1
THRA	dn	GOBP_POSITIVE_REGULATION_OF_NF_KAPPAB_TRANSCRIPTION_FACTOR_ACTIVITY	1	1
THRA	up	GOBP_POSITIVE_REGULATION_OF_NITRIC_OXIDE_SYNTHASE_BIOSYNTHETIC_PROCESS	0.0301792	1
THRA	dn	GOBP_POSITIVE_REGULATION_OF_NITRIC_OXIDE_SYNTHASE_BIOSYNTHETIC_PROCESS	1	1
THRA	up	GOBP_POSITIVE_REGULATION_OF_NON_CANONICAL_NF_KAPPAB_SIGNAL_TRANSDUCTION	1	1
THRA	dn	GOBP_POSITIVE_REGULATION_OF_NON_CANONICAL_NF_KAPPAB_SIGNAL_TRANSDUCTION	1	1
THRA	up	GOBP_POSITIVE_REGULATION_OF_PATTERN_RECOGNITION_RECEPTOR_SIGNALING_PATHWAY	1	1
THRA	dn	GOBP_POSITIVE_REGULATION_OF_PATTERN_RECOGNITION_RECEPTOR_SIGNALING_PATHWAY	1	1
THRA	up	GOBP_POSITIVE_REGULATION_OF_PEPTIDASE_ACTIVITY	1	1
THRA	dn	GOBP_POSITIVE_REGULATION_OF_PEPTIDASE_ACTIVITY	1	1
THRA	up	GOBP_POSITIVE_REGULATION_OF_PRODUCTION_OF_MOLECULAR_MEDIATOR_OF_IMMUNE_RESPONSE	0.239367	1
THRA	dn	GOBP_POSITIVE_REGULATION_OF_PRODUCTION_OF_MOLECULAR_MEDIATOR_OF_IMMUNE_RESPONSE	1	1
THRA	up	GOBP_POSITIVE_REGULATION_OF_PROGRAMMED_CELL_DEATH	0.0309555	1
THRA	dn	GOBP_POSITIVE_REGULATION_OF_PROGRAMMED_CELL_DEATH	0.201066	1
THRA	up	GOBP_POSITIVE_REGULATION_OF_PROTEOLYSIS	0.574708	1
THRA	dn	GOBP_POSITIVE_REGULATION_OF_PROTEOLYSIS	1	1
THRA	up	GOBP_POSITIVE_REGULATION_OF_PYROPTOSIS	1	1
THRA	dn	GOBP_POSITIVE_REGULATION_OF_PYROPTOSIS	1	1
THRA	up	GOBP_POSITIVE_REGULATION_OF_REGULATORY_T_CELL_DIFFERENTIATION	1	1
THRA	dn	GOBP_POSITIVE_REGULATION_OF_REGULATORY_T_CELL_DIFFERENTIATION	1	1
THRA	up	GOBP_POSITIVE_REGULATION_OF_RESPONSE_TO_BIOTIC_STIMULUS	0.537212	1
THRA	dn	GOBP_POSITIVE_REGULATION_OF_RESPONSE_TO_BIOTIC_STIMULUS	0.132164	1
THRA	up	GOBP_POSITIVE_REGULATION_OF_RESPONSE_TO_CYTOKINE_STIMULUS	1	1
THRA	dn	GOBP_POSITIVE_REGULATION_OF_RESPONSE_TO_CYTOKINE_STIMULUS	1	1
THRA	up	GOBP_POSITIVE_REGULATION_OF_RESPONSE_TO_EXTERNAL_STIMULUS	0.114554	1
THRA	dn	GOBP_POSITIVE_REGULATION_OF_RESPONSE_TO_EXTERNAL_STIMULUS	0.199205	1
THRA	up	GOBP_POSITIVE_REGULATION_OF_RIG_I_SIGNALING_PATHWAY	1	1
THRA	dn	GOBP_POSITIVE_REGULATION_OF_RIG_I_SIGNALING_PATHWAY	1	1
THRA	up	GOBP_POSITIVE_REGULATION_OF_SIGNALING	0.699766	1
THRA	dn	GOBP_POSITIVE_REGULATION_OF_SIGNALING	0.495313	1
THRA	up	GOBP_POSITIVE_REGULATION_OF_TUMOR_NECROSIS_FACTOR_SUPERFAMILY_CYTOKINE_PRODUCTION	1	1
THRA	dn	GOBP_POSITIVE_REGULATION_OF_TUMOR_NECROSIS_FACTOR_SUPERFAMILY_CYTOKINE_PRODUCTION	1	1
THRA	up	GOBP_POSITIVE_REGULATION_OF_TYPE_II_INTERFERON_PRODUCTION	1	1
THRA	dn	GOBP_POSITIVE_REGULATION_OF_TYPE_II_INTERFERON_PRODUCTION	1	1
THRA	up	GOBP_POSITIVE_REGULATION_OF_TYPE_I_INTERFERON_PRODUCTION	1	1
THRA	dn	GOBP_POSITIVE_REGULATION_OF_TYPE_I_INTERFERON_PRODUCTION	1	1
THRA	up	GOBP_POSITIVE_REGULATION_OF_T_CELL_MEDIATED_CYTOTOXICITY	0.0680891	1
THRA	dn	GOBP_POSITIVE_REGULATION_OF_T_CELL_MEDIATED_CYTOTOXICITY	1	1
THRA	up	GOBP_POSITIVE_REGULATION_OF_T_CELL_MEDIATED_IMMUNITY	0.120913	1
THRA	dn	GOBP_POSITIVE_REGULATION_OF_T_CELL_MEDIATED_IMMUNITY	1	1
THRA	up	GOBP_POSITIVE_REGULATION_OF_T_CELL_PROLIFERATION	1	1
THRA	dn	GOBP_POSITIVE_REGULATION_OF_T_CELL_PROLIFERATION	1	1
THRA	up	GOBP_POST_TRANSLATIONAL_PROTEIN_MODIFICATION	0.771027	1
THRA	dn	GOBP_POST_TRANSLATIONAL_PROTEIN_MODIFICATION	1	1
THRA	up	GOBP_PRODUCTION_OF_MOLECULAR_MEDIATOR_OF_IMMUNE_RESPONSE	0.356334	1
THRA	dn	GOBP_PRODUCTION_OF_MOLECULAR_MEDIATOR_OF_IMMUNE_RESPONSE	1	1
THRA	up	GOBP_PROGRAMMED_NECROTIC_CELL_DEATH	1	1
THRA	dn	GOBP_PROGRAMMED_NECROTIC_CELL_DEATH	1	1
THRA	up	GOBP_PROTEASOMAL_PROTEIN_CATABOLIC_PROCESS	1	1
THRA	dn	GOBP_PROTEASOMAL_PROTEIN_CATABOLIC_PROCESS	1	1
THRA	up	GOBP_PROTECTION_FROM_NATURAL_KILLER_CELL_MEDIATED_CYTOTOXICITY	1	1
THRA	dn	GOBP_PROTECTION_FROM_NATURAL_KILLER_CELL_MEDIATED_CYTOTOXICITY	1	1
THRA	up	GOBP_PROTEIN_AUTO_ADP_RIBOSYLATION	1	1
THRA	dn	GOBP_PROTEIN_AUTO_ADP_RIBOSYLATION	1	1
THRA	up	GOBP_PROTEIN_CATABOLIC_PROCESS	0.72972	1
THRA	dn	GOBP_PROTEIN_CATABOLIC_PROCESS	1	1
THRA	up	GOBP_PROTEIN_MODIFICATION_BY_SMALL_PROTEIN_CONJUGATION	0.630788	1
THRA	dn	GOBP_PROTEIN_MODIFICATION_BY_SMALL_PROTEIN_CONJUGATION	1	1
THRA	up	GOBP_PROTEIN_POLYUBIQUITINATION	1	1
THRA	dn	GOBP_PROTEIN_POLYUBIQUITINATION	1	1
THRA	up	GOBP_PROTEIN_POLY_ADP_RIBOSYLATION	1	1
THRA	dn	GOBP_PROTEIN_POLY_ADP_RIBOSYLATION	1	1
THRA	up	GOBP_PROTEOLYSIS	0.716754	1
THRA	dn	GOBP_PROTEOLYSIS	1	1
THRA	up	GOBP_PROTEOLYSIS_INVOLVED_IN_PROTEIN_CATABOLIC_PROCESS	0.604351	1
THRA	dn	GOBP_PROTEOLYSIS_INVOLVED_IN_PROTEIN_CATABOLIC_PROCESS	1	1
THRA	up	GOBP_PYRIDINE_NUCLEOTIDE_BIOSYNTHETIC_PROCESS	1	1
THRA	dn	GOBP_PYRIDINE_NUCLEOTIDE_BIOSYNTHETIC_PROCESS	1	1
THRA	up	GOBP_PYRIMIDINE_NUCLEOSIDE_METABOLIC_PROCESS	0.050775	1
THRA	dn	GOBP_PYRIMIDINE_NUCLEOSIDE_METABOLIC_PROCESS	1	1
THRA	up	GOBP_PYROPTOSIS	1	1
THRA	dn	GOBP_PYROPTOSIS	1	1
THRA	up	GOBP_RECEPTOR_SIGNALING_PATHWAY_VIA_STAT	1	1
THRA	dn	GOBP_RECEPTOR_SIGNALING_PATHWAY_VIA_STAT	1	1
THRA	up	GOBP_REGULATION_OF_ADAPTIVE_IMMUNE_RESPONSE	0.323638	1
THRA	dn	GOBP_REGULATION_OF_ADAPTIVE_IMMUNE_RESPONSE	1	1
THRA	up	GOBP_REGULATION_OF_ALPHA_BETA_T_CELL_ACTIVATION	1	1
THRA	dn	GOBP_REGULATION_OF_ALPHA_BETA_T_CELL_ACTIVATION	1	1
THRA	up	GOBP_REGULATION_OF_ANTIGEN_PROCESSING_AND_PRESENTATION	1	1
THRA	dn	GOBP_REGULATION_OF_ANTIGEN_PROCESSING_AND_PRESENTATION	1	1
THRA	up	GOBP_REGULATION_OF_ANTIGEN_RECEPTOR_MEDIATED_SIGNALING_PATHWAY	1	1
THRA	dn	GOBP_REGULATION_OF_ANTIGEN_RECEPTOR_MEDIATED_SIGNALING_PATHWAY	1	1
THRA	up	GOBP_REGULATION_OF_AUTOPHAGY	1	1
THRA	dn	GOBP_REGULATION_OF_AUTOPHAGY	1	1
THRA	up	GOBP_REGULATION_OF_BIOLOGICAL_PROCESS_INVOLVED_IN_SYMBIOTIC_INTERACTION	1	1
THRA	dn	GOBP_REGULATION_OF_BIOLOGICAL_PROCESS_INVOLVED_IN_SYMBIOTIC_INTERACTION	1	1
THRA	up	GOBP_REGULATION_OF_CATABOLIC_PROCESS	0.929431	1
THRA	dn	GOBP_REGULATION_OF_CATABOLIC_PROCESS	0.385989	1
THRA	up	GOBP_REGULATION_OF_CATALYTIC_ACTIVITY	1	1
THRA	dn	GOBP_REGULATION_OF_CATALYTIC_ACTIVITY	1	1
THRA	up	GOBP_REGULATION_OF_CD8_POSITIVE_ALPHA_BETA_T_CELL_ACTIVATION	1	1
THRA	dn	GOBP_REGULATION_OF_CD8_POSITIVE_ALPHA_BETA_T_CELL_ACTIVATION	1	1
THRA	up	GOBP_REGULATION_OF_CELLULAR_CATABOLIC_PROCESS	0.816876	1
THRA	dn	GOBP_REGULATION_OF_CELLULAR_CATABOLIC_PROCESS	0.268249	1
THRA	up	GOBP_REGULATION_OF_CELL_ACTIVATION	0.329195	1
THRA	dn	GOBP_REGULATION_OF_CELL_ACTIVATION	1	1
THRA	up	GOBP_REGULATION_OF_CELL_KILLING	0.155363	1
THRA	dn	GOBP_REGULATION_OF_CELL_KILLING	1	1
THRA	up	GOBP_REGULATION_OF_CYSTEINE_TYPE_ENDOPEPTIDASE_ACTIVITY	1	1
THRA	dn	GOBP_REGULATION_OF_CYSTEINE_TYPE_ENDOPEPTIDASE_ACTIVITY	1	1
THRA	up	GOBP_REGULATION_OF_CYSTEINE_TYPE_ENDOPEPTIDASE_ACTIVITY_INVOLVED_IN_APOPTOTIC_PROCESS	1	1
THRA	dn	GOBP_REGULATION_OF_CYSTEINE_TYPE_ENDOPEPTIDASE_ACTIVITY_INVOLVED_IN_APOPTOTIC_PROCESS	1	1
THRA	up	GOBP_REGULATION_OF_DEFENSE_RESPONSE	0.0183272	1
THRA	dn	GOBP_REGULATION_OF_DEFENSE_RESPONSE	0.253023	1
THRA	up	GOBP_REGULATION_OF_DEFENSE_RESPONSE_TO_VIRUS	0.195962	1
THRA	dn	GOBP_REGULATION_OF_DEFENSE_RESPONSE_TO_VIRUS	1	1
THRA	up	GOBP_REGULATION_OF_DEFENSE_RESPONSE_TO_VIRUS_BY_HOST	0.0879004	1
THRA	dn	GOBP_REGULATION_OF_DEFENSE_RESPONSE_TO_VIRUS_BY_HOST	1	1
THRA	up	GOBP_REGULATION_OF_DNA_BINDING_TRANSCRIPTION_FACTOR_ACTIVITY	1	1
THRA	dn	GOBP_REGULATION_OF_DNA_BINDING_TRANSCRIPTION_FACTOR_ACTIVITY	1	1
THRA	up	GOBP_REGULATION_OF_HEMOPOIESIS	0.56664	1
THRA	dn	GOBP_REGULATION_OF_HEMOPOIESIS	1	1
THRA	up	GOBP_REGULATION_OF_HYDROLASE_ACTIVITY	1	1
THRA	dn	GOBP_REGULATION_OF_HYDROLASE_ACTIVITY	1	1
THRA	up	GOBP_REGULATION_OF_IMMUNE_EFFECTOR_PROCESS	0.494931	1
THRA	dn	GOBP_REGULATION_OF_IMMUNE_EFFECTOR_PROCESS	1	1
THRA	up	GOBP_REGULATION_OF_IMMUNE_RESPONSE	0.524813	1
THRA	dn	GOBP_REGULATION_OF_IMMUNE_RESPONSE	0.279813	1
THRA	up	GOBP_REGULATION_OF_IMMUNE_SYSTEM_PROCESS	0.32847	1
THRA	dn	GOBP_REGULATION_OF_IMMUNE_SYSTEM_PROCESS	0.426005	1
THRA	up	GOBP_REGULATION_OF_INFLAMMATORY_RESPONSE	0.0314074	1
THRA	dn	GOBP_REGULATION_OF_INFLAMMATORY_RESPONSE	1	1
THRA	up	GOBP_REGULATION_OF_INNATE_IMMUNE_RESPONSE	0.60181	1
THRA	dn	GOBP_REGULATION_OF_INNATE_IMMUNE_RESPONSE	0.155838	1
THRA	up	GOBP_REGULATION_OF_INTRACELLULAR_SIGNAL_TRANSDUCTION	0.750618	1
THRA	dn	GOBP_REGULATION_OF_INTRACELLULAR_SIGNAL_TRANSDUCTION	0.524064	1
THRA	up	GOBP_REGULATION_OF_LEUKOCYTE_DIFFERENTIATION	1	1
THRA	dn	GOBP_REGULATION_OF_LEUKOCYTE_DIFFERENTIATION	1	1
THRA	up	GOBP_REGULATION_OF_LEUKOCYTE_MEDIATED_CYTOTOXICITY	0.131656	1
THRA	dn	GOBP_REGULATION_OF_LEUKOCYTE_MEDIATED_CYTOTOXICITY	1	1
THRA	up	GOBP_REGULATION_OF_LEUKOCYTE_MEDIATED_IMMUNITY	0.354337	1
THRA	dn	GOBP_REGULATION_OF_LEUKOCYTE_MEDIATED_IMMUNITY	1	1
THRA	up	GOBP_REGULATION_OF_LEUKOCYTE_PROLIFERATION	1	1
THRA	dn	GOBP_REGULATION_OF_LEUKOCYTE_PROLIFERATION	1	1
THRA	up	GOBP_REGULATION_OF_LYMPHOCYTE_ACTIVATION	0.618936	1
THRA	dn	GOBP_REGULATION_OF_LYMPHOCYTE_ACTIVATION	1	1
THRA	up	GOBP_REGULATION_OF_LYMPHOCYTE_MEDIATED_IMMUNITY	0.269287	1
THRA	dn	GOBP_REGULATION_OF_LYMPHOCYTE_MEDIATED_IMMUNITY	1	1
THRA	up	GOBP_REGULATION_OF_MACROPHAGE_DIFFERENTIATION	1	1
THRA	dn	GOBP_REGULATION_OF_MACROPHAGE_DIFFERENTIATION	1	1
THRA	up	GOBP_REGULATION_OF_NATURAL_KILLER_CELL_ACTIVATION	1	1
THRA	dn	GOBP_REGULATION_OF_NATURAL_KILLER_CELL_ACTIVATION	1	1
THRA	up	GOBP_REGULATION_OF_NATURAL_KILLER_CELL_MEDIATED_IMMUNITY	1	1
THRA	dn	GOBP_REGULATION_OF_NATURAL_KILLER_CELL_MEDIATED_IMMUNITY	1	1
THRA	up	GOBP_REGULATION_OF_NATURAL_KILLER_CELL_PROLIFERATION	1	1
THRA	dn	GOBP_REGULATION_OF_NATURAL_KILLER_CELL_PROLIFERATION	1	1
THRA	up	GOBP_REGULATION_OF_NON_CANONICAL_NF_KAPPAB_SIGNAL_TRANSDUCTION	1	1
THRA	dn	GOBP_REGULATION_OF_NON_CANONICAL_NF_KAPPAB_SIGNAL_TRANSDUCTION	1	1
THRA	up	GOBP_REGULATION_OF_PATTERN_RECOGNITION_RECEPTOR_SIGNALING_PATHWAY	1	1
THRA	dn	GOBP_REGULATION_OF_PATTERN_RECOGNITION_RECEPTOR_SIGNALING_PATHWAY	1	1
THRA	up	GOBP_REGULATION_OF_PEPTIDASE_ACTIVITY	1	1
THRA	dn	GOBP_REGULATION_OF_PEPTIDASE_ACTIVITY	1	1
THRA	up	GOBP_REGULATION_OF_PRODUCTION_OF_MOLECULAR_MEDIATOR_OF_IMMUNE_RESPONSE	0.304541	1
THRA	dn	GOBP_REGULATION_OF_PRODUCTION_OF_MOLECULAR_MEDIATOR_OF_IMMUNE_RESPONSE	1	1
THRA	up	GOBP_REGULATION_OF_PROGRAMMED_CELL_DEATH	0.232304	1
THRA	dn	GOBP_REGULATION_OF_PROGRAMMED_CELL_DEATH	0.471317	1
THRA	up	GOBP_REGULATION_OF_PROGRAMMED_NECROTIC_CELL_DEATH	1	1
THRA	dn	GOBP_REGULATION_OF_PROGRAMMED_NECROTIC_CELL_DEATH	1	1
THRA	up	GOBP_REGULATION_OF_PROTEOLYSIS	0.419857	1
THRA	dn	GOBP_REGULATION_OF_PROTEOLYSIS	1	1
THRA	up	GOBP_REGULATION_OF_RESPONSE_TO_BIOTIC_STIMULUS	0.293955	1
THRA	dn	GOBP_REGULATION_OF_RESPONSE_TO_BIOTIC_STIMULUS	0.182757	1
THRA	up	GOBP_REGULATION_OF_RESPONSE_TO_CYTOKINE_STIMULUS	1	1
THRA	dn	GOBP_REGULATION_OF_RESPONSE_TO_CYTOKINE_STIMULUS	1	1
THRA	up	GOBP_REGULATION_OF_RESPONSE_TO_EXTERNAL_STIMULUS	0.0583346	1
THRA	dn	GOBP_REGULATION_OF_RESPONSE_TO_EXTERNAL_STIMULUS	0.33093	1
THRA	up	GOBP_REGULATION_OF_RESPONSE_TO_STRESS	0.219772	1
THRA	dn	GOBP_REGULATION_OF_RESPONSE_TO_STRESS	0.464095	1
THRA	up	GOBP_REGULATION_OF_RESPONSE_TO_TUMOR_CELL	1	1
THRA	dn	GOBP_REGULATION_OF_RESPONSE_TO_TUMOR_CELL	1	1
THRA	up	GOBP_REGULATION_OF_RIBONUCLEASE_ACTIVITY	1	1
THRA	dn	GOBP_REGULATION_OF_RIBONUCLEASE_ACTIVITY	1	1
THRA	up	GOBP_REGULATION_OF_TOLERANCE_INDUCTION	1	1
THRA	dn	GOBP_REGULATION_OF_TOLERANCE_INDUCTION	1	1
THRA	up	GOBP_REGULATION_OF_TYPE_I_INTERFERON_MEDIATED_SIGNALING_PATHWAY	1	1
THRA	dn	GOBP_REGULATION_OF_TYPE_I_INTERFERON_MEDIATED_SIGNALING_PATHWAY	1	1
THRA	up	GOBP_REGULATION_OF_T_CELL_ACTIVATION	0.507381	1
THRA	dn	GOBP_REGULATION_OF_T_CELL_ACTIVATION	1	1
THRA	up	GOBP_REGULATION_OF_T_CELL_MEDIATED_CYTOTOXICITY	0.0766304	1
THRA	dn	GOBP_REGULATION_OF_T_CELL_MEDIATED_CYTOTOXICITY	1	1
THRA	up	GOBP_REGULATION_OF_T_CELL_MEDIATED_IMMUNITY	0.15015	1
THRA	dn	GOBP_REGULATION_OF_T_CELL_MEDIATED_IMMUNITY	1	1
THRA	up	GOBP_REGULATION_OF_T_CELL_RECEPTOR_SIGNALING_PATHWAY	1	1
THRA	dn	GOBP_REGULATION_OF_T_CELL_RECEPTOR_SIGNALING_PATHWAY	1	1
THRA	up	GOBP_REGULATION_OF_VIRAL_GENOME_REPLICATION	0.200902	1
THRA	dn	GOBP_REGULATION_OF_VIRAL_GENOME_REPLICATION	1	1
THRA	up	GOBP_REGULATION_OF_VIRAL_INDUCED_CYTOPLASMIC_PATTERN_RECOGNITION_RECEPTOR_SIGNALING_PATHWAY	1	1
THRA	dn	GOBP_REGULATION_OF_VIRAL_INDUCED_CYTOPLASMIC_PATTERN_RECOGNITION_RECEPTOR_SIGNALING_PATHWAY	1	1
THRA	up	GOBP_REGULATION_OF_VIRAL_PROCESS	0.338137	1
THRA	dn	GOBP_REGULATION_OF_VIRAL_PROCESS	1	1
THRA	up	GOBP_REGULATION_OF_XENOPHAGY	1	1
THRA	dn	GOBP_REGULATION_OF_XENOPHAGY	1	1
THRA	up	GOBP_REGULATORY_T_CELL_DIFFERENTIATION	1	1
THRA	dn	GOBP_REGULATORY_T_CELL_DIFFERENTIATION	1	1
THRA	up	GOBP_RESPONSE_TO_BACTERIUM	0.694364	1
THRA	dn	GOBP_RESPONSE_TO_BACTERIUM	1	1
THRA	up	GOBP_RESPONSE_TO_CYTOKINE	0.85281	1
THRA	dn	GOBP_RESPONSE_TO_CYTOKINE	0.297072	1
THRA	up	GOBP_RESPONSE_TO_DSRNA	1	1
THRA	dn	GOBP_RESPONSE_TO_DSRNA	1	1
THRA	up	GOBP_RESPONSE_TO_INTERFERON_ALPHA	1	1
THRA	dn	GOBP_RESPONSE_TO_INTERFERON_ALPHA	1	1
THRA	up	GOBP_RESPONSE_TO_INTERFERON_BETA	1	1
THRA	dn	GOBP_RESPONSE_TO_INTERFERON_BETA	1	1
THRA	up	GOBP_RESPONSE_TO_INTERLEUKIN_1	1	1
THRA	dn	GOBP_RESPONSE_TO_INTERLEUKIN_1	1	1
THRA	up	GOBP_RESPONSE_TO_INTERLEUKIN_18	1	1
THRA	dn	GOBP_RESPONSE_TO_INTERLEUKIN_18	1	1
THRA	up	GOBP_RESPONSE_TO_MOLECULE_OF_BACTERIAL_ORIGIN	0.491771	1
THRA	dn	GOBP_RESPONSE_TO_MOLECULE_OF_BACTERIAL_ORIGIN	1	1
THRA	up	GOBP_RESPONSE_TO_NITROGEN_COMPOUND	0.903713	1
THRA	dn	GOBP_RESPONSE_TO_NITROGEN_COMPOUND	0.349864	1
THRA	up	GOBP_RESPONSE_TO_OXYGEN_CONTAINING_COMPOUND	0.458	1
THRA	dn	GOBP_RESPONSE_TO_OXYGEN_CONTAINING_COMPOUND	0.486784	1
THRA	up	GOBP_RESPONSE_TO_PROTOZOAN	1	1
THRA	dn	GOBP_RESPONSE_TO_PROTOZOAN	1	1
THRA	up	GOBP_RESPONSE_TO_TUMOR_CELL	1	1
THRA	dn	GOBP_RESPONSE_TO_TUMOR_CELL	1	1
THRA	up	GOBP_RESPONSE_TO_TUMOR_NECROSIS_FACTOR	1	1
THRA	dn	GOBP_RESPONSE_TO_TUMOR_NECROSIS_FACTOR	1	1
THRA	up	GOBP_RESPONSE_TO_TYPE_II_INTERFERON	1	1
THRA	dn	GOBP_RESPONSE_TO_TYPE_II_INTERFERON	1	1
THRA	up	GOBP_RESPONSE_TO_TYPE_I_INTERFERON	1	1
THRA	dn	GOBP_RESPONSE_TO_TYPE_I_INTERFERON	1	1
THRA	up	GOBP_RESPONSE_TO_VIRUS	0.630727	1
THRA	dn	GOBP_RESPONSE_TO_VIRUS	0.167467	1
THRA	up	GOBP_RIG_I_SIGNALING_PATHWAY	1	1
THRA	dn	GOBP_RIG_I_SIGNALING_PATHWAY	1	1
THRA	up	GOBP_SMOOTH_MUSCLE_CELL_PROLIFERATION	1	1
THRA	dn	GOBP_SMOOTH_MUSCLE_CELL_PROLIFERATION	1	1
THRA	up	GOBP_SUPPRESSION_OF_VIRAL_RELEASE_BY_HOST	1	1
THRA	dn	GOBP_SUPPRESSION_OF_VIRAL_RELEASE_BY_HOST	1	1
THRA	up	GOBP_TOLERANCE_INDUCTION	1	1
THRA	dn	GOBP_TOLERANCE_INDUCTION	1	1
THRA	up	GOBP_TRANSPOSITION	0.050775	1
THRA	dn	GOBP_TRANSPOSITION	1	1
THRA	up	GOBP_TUMOR_NECROSIS_FACTOR_MEDIATED_SIGNALING_PATHWAY	1	1
THRA	dn	GOBP_TUMOR_NECROSIS_FACTOR_MEDIATED_SIGNALING_PATHWAY	1	1
THRA	up	GOBP_TUMOR_NECROSIS_FACTOR_SUPERFAMILY_CYTOKINE_PRODUCTION	1	1
THRA	dn	GOBP_TUMOR_NECROSIS_FACTOR_SUPERFAMILY_CYTOKINE_PRODUCTION	1	1
THRA	up	GOBP_TYPE_II_INTERFERON_MEDIATED_SIGNALING_PATHWAY	1	1
THRA	dn	GOBP_TYPE_II_INTERFERON_MEDIATED_SIGNALING_PATHWAY	1	1
THRA	up	GOBP_TYPE_II_INTERFERON_PRODUCTION	1	1
THRA	dn	GOBP_TYPE_II_INTERFERON_PRODUCTION	1	1
THRA	up	GOBP_TYPE_I_INTERFERON_PRODUCTION	1	1
THRA	dn	GOBP_TYPE_I_INTERFERON_PRODUCTION	1	1
THRA	up	GOBP_T_CELL_ACTIVATION	0.649962	1
THRA	dn	GOBP_T_CELL_ACTIVATION	1	1
THRA	up	GOBP_T_CELL_CYTOKINE_PRODUCTION	0.0623522	1
THRA	dn	GOBP_T_CELL_CYTOKINE_PRODUCTION	1	1
THRA	up	GOBP_T_CELL_MEDIATED_CYTOTOXICITY	0.00426431	1
THRA	dn	GOBP_T_CELL_MEDIATED_CYTOTOXICITY	1	1
THRA	up	GOBP_T_CELL_MEDIATED_IMMUNITY	0.018279	1
THRA	dn	GOBP_T_CELL_MEDIATED_IMMUNITY	1	1
THRA	up	GOBP_T_CELL_PROLIFERATION	1	1
THRA	dn	GOBP_T_CELL_PROLIFERATION	1	1
THRA	up	GOBP_T_CELL_RECEPTOR_SIGNALING_PATHWAY	1	1
THRA	dn	GOBP_T_CELL_RECEPTOR_SIGNALING_PATHWAY	1	1
THRA	up	GOBP_VIRAL_GENOME_REPLICATION	0.287126	1
THRA	dn	GOBP_VIRAL_GENOME_REPLICATION	1	1
THRA	up	GOBP_VIRAL_LIFE_CYCLE	0.18415	1
THRA	dn	GOBP_VIRAL_LIFE_CYCLE	1	1
THRA	up	GOBP_VIRAL_PROCESS	0.291673	1
THRA	dn	GOBP_VIRAL_PROCESS	1	1
THRA	up	GOBP_XENOPHAGY	1	1
THRA	dn	GOBP_XENOPHAGY	1	1
THRA	up	GOBP_ADRENAL_GLAND_DEVELOPMENT	1	1
THRA	dn	GOBP_ADRENAL_GLAND_DEVELOPMENT	1	1
THRA	up	GOBP_ALDEHYDE_BIOSYNTHETIC_PROCESS	1	1
THRA	dn	GOBP_ALDEHYDE_BIOSYNTHETIC_PROCESS	1	1
THRA	up	GOBP_ANIMAL_ORGAN_MORPHOGENESIS	1	1
THRA	dn	GOBP_ANIMAL_ORGAN_MORPHOGENESIS	0.297905	1
THRA	up	GOBP_AXON_DEVELOPMENT	0.612903	1
THRA	dn	GOBP_AXON_DEVELOPMENT	0.160215	1
THRA	up	GOBP_AXON_GUIDANCE	1	1
THRA	dn	GOBP_AXON_GUIDANCE	1	1
THRA	up	GOBP_C21_STEROID_HORMONE_BIOSYNTHETIC_PROCESS	1	1
THRA	dn	GOBP_C21_STEROID_HORMONE_BIOSYNTHETIC_PROCESS	1	1
THRA	up	GOBP_CELLULAR_COMPONENT_MORPHOGENESIS	0.780291	1
THRA	dn	GOBP_CELLULAR_COMPONENT_MORPHOGENESIS	0.243314	1
THRA	up	GOBP_CELL_MORPHOGENESIS_INVOLVED_IN_NEURON_DIFFERENTIATION	0.667172	1
THRA	dn	GOBP_CELL_MORPHOGENESIS_INVOLVED_IN_NEURON_DIFFERENTIATION	0.183231	1
THRA	up	GOBP_CELL_PART_MORPHOGENESIS	0.737461	1
THRA	dn	GOBP_CELL_PART_MORPHOGENESIS	0.21811	1
THRA	up	GOBP_CORTISOL_BIOSYNTHETIC_PROCESS	1	1
THRA	dn	GOBP_CORTISOL_BIOSYNTHETIC_PROCESS	1	1
THRA	up	GOBP_CORTISOL_METABOLIC_PROCESS	1	1
THRA	dn	GOBP_CORTISOL_METABOLIC_PROCESS	1	1
THRA	up	GOBP_DEVELOPMENT_OF_PRIMARY_FEMALE_SEXUAL_CHARACTERISTICS	1	1
THRA	dn	GOBP_DEVELOPMENT_OF_PRIMARY_FEMALE_SEXUAL_CHARACTERISTICS	1	1
THRA	up	GOBP_EPHRIN_RECEPTOR_SIGNALING_PATHWAY	1	1
THRA	dn	GOBP_EPHRIN_RECEPTOR_SIGNALING_PATHWAY	1	1
THRA	up	GOBP_FEMALE_SEX_DIFFERENTIATION	1	1
THRA	dn	GOBP_FEMALE_SEX_DIFFERENTIATION	1	1
THRA	up	GOBP_GLUCOCORTICOID_BIOSYNTHETIC_PROCESS	1	1
THRA	dn	GOBP_GLUCOCORTICOID_BIOSYNTHETIC_PROCESS	1	1
THRA	up	GOBP_GLUCOCORTICOID_METABOLIC_PROCESS	1	1
THRA	dn	GOBP_GLUCOCORTICOID_METABOLIC_PROCESS	1	1
THRA	up	GOBP_MINERALOCORTICOID_BIOSYNTHETIC_PROCESS	1	1
THRA	dn	GOBP_MINERALOCORTICOID_BIOSYNTHETIC_PROCESS	1	1
THRA	up	GOBP_MINERALOCORTICOID_METABOLIC_PROCESS	1	1
THRA	dn	GOBP_MINERALOCORTICOID_METABOLIC_PROCESS	1	1
THRA	up	GOBP_MORPHOGENESIS_OF_AN_EPITHELIUM	0.686541	1
THRA	dn	GOBP_MORPHOGENESIS_OF_AN_EPITHELIUM	1	1
THRA	up	GOBP_NEGATIVE_REGULATION_OF_HORMONE_BIOSYNTHETIC_PROCESS	1	1
THRA	dn	GOBP_NEGATIVE_REGULATION_OF_HORMONE_BIOSYNTHETIC_PROCESS	1	1
THRA	up	GOBP_NEGATIVE_REGULATION_OF_HORMONE_METABOLIC_PROCESS	1	1
THRA	dn	GOBP_NEGATIVE_REGULATION_OF_HORMONE_METABOLIC_PROCESS	1	1
THRA	up	GOBP_NEGATIVE_REGULATION_OF_STEROID_METABOLIC_PROCESS	1	1
THRA	dn	GOBP_NEGATIVE_REGULATION_OF_STEROID_METABOLIC_PROCESS	1	1
THRA	up	GOBP_OLEFINIC_COMPOUND_BIOSYNTHETIC_PROCESS	1	1
THRA	dn	GOBP_OLEFINIC_COMPOUND_BIOSYNTHETIC_PROCESS	1	1
THRA	up	GOBP_POSITIVE_REGULATION_OF_CELL_DIFFERENTIATION	1	1
THRA	dn	GOBP_POSITIVE_REGULATION_OF_CELL_DIFFERENTIATION	1	1
THRA	up	GOBP_PRIMARY_ALCOHOL_BIOSYNTHETIC_PROCESS	1	1
THRA	dn	GOBP_PRIMARY_ALCOHOL_BIOSYNTHETIC_PROCESS	1	1
THRA	up	GOBP_REGULATION_OF_ALDOSTERONE_METABOLIC_PROCESS	1	1
THRA	dn	GOBP_REGULATION_OF_ALDOSTERONE_METABOLIC_PROCESS	1	1
THRA	up	GOBP_REGULATION_OF_CELLULAR_KETONE_METABOLIC_PROCESS	1	1
THRA	dn	GOBP_REGULATION_OF_CELLULAR_KETONE_METABOLIC_PROCESS	1	1
THRA	up	GOBP_REGULATION_OF_CELL_DIFFERENTIATION	0.827346	1
THRA	dn	GOBP_REGULATION_OF_CELL_DIFFERENTIATION	1	1
THRA	up	GOBP_REGULATION_OF_CORTISOL_BIOSYNTHETIC_PROCESS	1	1
THRA	dn	GOBP_REGULATION_OF_CORTISOL_BIOSYNTHETIC_PROCESS	1	1
THRA	up	GOBP_REGULATION_OF_GLUCOCORTICOID_BIOSYNTHETIC_PROCESS	1	1
THRA	dn	GOBP_REGULATION_OF_GLUCOCORTICOID_BIOSYNTHETIC_PROCESS	1	1
THRA	up	GOBP_REGULATION_OF_GLUCOCORTICOID_METABOLIC_PROCESS	1	1
THRA	dn	GOBP_REGULATION_OF_GLUCOCORTICOID_METABOLIC_PROCESS	1	1
THRA	up	GOBP_REGULATION_OF_HORMONE_BIOSYNTHETIC_PROCESS	1	1
THRA	dn	GOBP_REGULATION_OF_HORMONE_BIOSYNTHETIC_PROCESS	1	1
THRA	up	GOBP_REGULATION_OF_KETONE_BIOSYNTHETIC_PROCESS	1	1
THRA	dn	GOBP_REGULATION_OF_KETONE_BIOSYNTHETIC_PROCESS	1	1
THRA	up	GOBP_REGULATION_OF_STEROID_HORMONE_BIOSYNTHETIC_PROCESS	1	1
THRA	dn	GOBP_REGULATION_OF_STEROID_HORMONE_BIOSYNTHETIC_PROCESS	1	1
THRA	up	GOBP_TERTIARY_ALCOHOL_METABOLIC_PROCESS	1	1
THRA	dn	GOBP_TERTIARY_ALCOHOL_METABOLIC_PROCESS	1	1
THRA	up	GOBP_TISSUE_MORPHOGENESIS	0.742413	1
THRA	dn	GOBP_TISSUE_MORPHOGENESIS	1	1
THRA	up	GOBP_ACTIVATION_OF_NF_KAPPAB_INDUCING_KINASE_ACTIVITY	1	1
THRA	dn	GOBP_ACTIVATION_OF_NF_KAPPAB_INDUCING_KINASE_ACTIVITY	1	1
THRA	up	GOBP_ACUTE_INFLAMMATORY_RESPONSE	1	1
THRA	dn	GOBP_ACUTE_INFLAMMATORY_RESPONSE	1	1
THRA	up	GOBP_AMEBOIDAL_TYPE_CELL_MIGRATION	0.623696	1
THRA	dn	GOBP_AMEBOIDAL_TYPE_CELL_MIGRATION	0.164573	1
THRA	up	GOBP_ANATOMICAL_STRUCTURE_FORMATION_INVOLVED_IN_MORPHOGENESIS	0.195203	1
THRA	dn	GOBP_ANATOMICAL_STRUCTURE_FORMATION_INVOLVED_IN_MORPHOGENESIS	1	1
THRA	up	GOBP_ANATOMICAL_STRUCTURE_MATURATION	0.0741331	1
THRA	dn	GOBP_ANATOMICAL_STRUCTURE_MATURATION	1	1
THRA	up	GOBP_ATRIOVENTRICULAR_CANAL_DEVELOPMENT	1	1
THRA	dn	GOBP_ATRIOVENTRICULAR_CANAL_DEVELOPMENT	1	1
THRA	up	GOBP_AUTONOMIC_NERVOUS_SYSTEM_DEVELOPMENT	1	1
THRA	dn	GOBP_AUTONOMIC_NERVOUS_SYSTEM_DEVELOPMENT	1	1
THRA	up	GOBP_AXONOGENESIS_INVOLVED_IN_INNERVATION	1	1
THRA	dn	GOBP_AXONOGENESIS_INVOLVED_IN_INNERVATION	1	1
THRA	up	GOBP_BASEMENT_MEMBRANE_ORGANIZATION	1	1
THRA	dn	GOBP_BASEMENT_MEMBRANE_ORGANIZATION	1	1
THRA	up	GOBP_BLOOD_VESSEL_MORPHOGENESIS	0.125216	1
THRA	dn	GOBP_BLOOD_VESSEL_MORPHOGENESIS	0.206629	1
THRA	up	GOBP_BLOOD_VESSEL_REMODELING	0.0822823	1
THRA	dn	GOBP_BLOOD_VESSEL_REMODELING	1	1
THRA	up	GOBP_BRANCHING_MORPHOGENESIS_OF_AN_EPITHELIAL_TUBE	1	1
THRA	dn	GOBP_BRANCHING_MORPHOGENESIS_OF_AN_EPITHELIAL_TUBE	1	1
THRA	up	GOBP_B_CELL_CHEMOTAXIS	1	1
THRA	dn	GOBP_B_CELL_CHEMOTAXIS	1	1
THRA	up	GOBP_CANONICAL_WNT_SIGNALING_PATHWAY	1	1
THRA	dn	GOBP_CANONICAL_WNT_SIGNALING_PATHWAY	0.117587	1
THRA	up	GOBP_CELL_ADHESION	0.267418	1
THRA	dn	GOBP_CELL_ADHESION	0.00936649	1
THRA	up	GOBP_CELL_CELL_SIGNALING	0.550619	1
THRA	dn	GOBP_CELL_CELL_SIGNALING	0.420732	1
THRA	up	GOBP_CELL_CHEMOTAXIS	0.417176	1
THRA	dn	GOBP_CELL_CHEMOTAXIS	1	1
THRA	up	GOBP_CELL_DIFFERENTIATION_INVOLVED_IN_KIDNEY_DEVELOPMENT	1	1
THRA	dn	GOBP_CELL_DIFFERENTIATION_INVOLVED_IN_KIDNEY_DEVELOPMENT	1	1
THRA	up	GOBP_CELL_FATE_COMMITMENT	0.368195	1
THRA	dn	GOBP_CELL_FATE_COMMITMENT	1	1
THRA	up	GOBP_CELL_MATRIX_ADHESION	0.374045	1
THRA	dn	GOBP_CELL_MATRIX_ADHESION	1	1
THRA	up	GOBP_CELL_MOTILITY	0.245057	1
THRA	dn	GOBP_CELL_MOTILITY	0.478455	1
THRA	up	GOBP_CELL_SUBSTRATE_ADHESION	0.513493	1
THRA	dn	GOBP_CELL_SUBSTRATE_ADHESION	1	1
THRA	up	GOBP_CIRCULATORY_SYSTEM_DEVELOPMENT	0.074454	1
THRA	dn	GOBP_CIRCULATORY_SYSTEM_DEVELOPMENT	0.0615152	1
THRA	up	GOBP_ENDOTHELIAL_CELL_APOPTOTIC_PROCESS	1	1
THRA	dn	GOBP_ENDOTHELIAL_CELL_APOPTOTIC_PROCESS	1	1
THRA	up	GOBP_ENDOTHELIAL_CELL_MIGRATION	1	1
THRA	dn	GOBP_ENDOTHELIAL_CELL_MIGRATION	1	1
THRA	up	GOBP_ENDOTHELIUM_DEVELOPMENT	1	1
THRA	dn	GOBP_ENDOTHELIUM_DEVELOPMENT	1	1
THRA	up	GOBP_ENZYME_LINKED_RECEPTOR_PROTEIN_SIGNALING_PATHWAY	1	1
THRA	dn	GOBP_ENZYME_LINKED_RECEPTOR_PROTEIN_SIGNALING_PATHWAY	1	1
THRA	up	GOBP_EPIDERMAL_CELL_DIFFERENTIATION	1	1
THRA	dn	GOBP_EPIDERMAL_CELL_DIFFERENTIATION	1	1
THRA	up	GOBP_EPIDERMIS_DEVELOPMENT	1	1
THRA	dn	GOBP_EPIDERMIS_DEVELOPMENT	1	1
THRA	up	GOBP_EPITHELIAL_CELL_APOPTOTIC_PROCESS	1	1
THRA	dn	GOBP_EPITHELIAL_CELL_APOPTOTIC_PROCESS	1	1
THRA	up	GOBP_EPITHELIAL_CELL_DIFFERENTIATION	0.766584	1
THRA	dn	GOBP_EPITHELIAL_CELL_DIFFERENTIATION	0.234842	1
THRA	up	GOBP_EPITHELIAL_CELL_DIFFERENTIATION_INVOLVED_IN_KIDNEY_DEVELOPMENT	1	1
THRA	dn	GOBP_EPITHELIAL_CELL_DIFFERENTIATION_INVOLVED_IN_KIDNEY_DEVELOPMENT	1	1
THRA	up	GOBP_EPITHELIAL_CELL_PROLIFERATION	0.590407	1
THRA	dn	GOBP_EPITHELIAL_CELL_PROLIFERATION	1	1
THRA	up	GOBP_EPITHELIUM_DEVELOPMENT	0.723993	1
THRA	dn	GOBP_EPITHELIUM_DEVELOPMENT	0.379279	1
THRA	up	GOBP_EXTERNAL_ENCAPSULATING_STRUCTURE_ORGANIZATION	0.415362	1
THRA	dn	GOBP_EXTERNAL_ENCAPSULATING_STRUCTURE_ORGANIZATION	1	1
THRA	up	GOBP_FEMALE_GAMETE_GENERATION	0.260205	1
THRA	dn	GOBP_FEMALE_GAMETE_GENERATION	0.0539389	1
THRA	up	GOBP_GASTRULATION	1	1
THRA	dn	GOBP_GASTRULATION	1	1
THRA	up	GOBP_GENERATION_OF_NEURONS	0.540067	1
THRA	dn	GOBP_GENERATION_OF_NEURONS	0.415773	1
THRA	up	GOBP_G_PROTEIN_COUPLED_RECEPTOR_SIGNALING_PATHWAY	0.628398	1
THRA	dn	GOBP_G_PROTEIN_COUPLED_RECEPTOR_SIGNALING_PATHWAY	1	1
THRA	up	GOBP_HUMORAL_IMMUNE_RESPONSE	1	1
THRA	dn	GOBP_HUMORAL_IMMUNE_RESPONSE	1	1
THRA	up	GOBP_INOSITOL_TRISPHOSPHATE_METABOLIC_PROCESS	1	1
THRA	dn	GOBP_INOSITOL_TRISPHOSPHATE_METABOLIC_PROCESS	1	1
THRA	up	GOBP_INTERLEUKIN_13_PRODUCTION	1	1
THRA	dn	GOBP_INTERLEUKIN_13_PRODUCTION	1	1
THRA	up	GOBP_INTERLEUKIN_4_PRODUCTION	1	1
THRA	dn	GOBP_INTERLEUKIN_4_PRODUCTION	1	1
THRA	up	GOBP_INTERLEUKIN_5_PRODUCTION	1	1
THRA	dn	GOBP_INTERLEUKIN_5_PRODUCTION	1	1
THRA	up	GOBP_INTERMEDIATE_FILAMENT_ORGANIZATION	1	1
THRA	dn	GOBP_INTERMEDIATE_FILAMENT_ORGANIZATION	1	1
THRA	up	GOBP_KERATINIZATION	1	1
THRA	dn	GOBP_KERATINIZATION	1	1
THRA	up	GOBP_KERATINOCYTE_DIFFERENTIATION	1	1
THRA	dn	GOBP_KERATINOCYTE_DIFFERENTIATION	1	1
THRA	up	GOBP_KERATINOCYTE_PROLIFERATION	1	1
THRA	dn	GOBP_KERATINOCYTE_PROLIFERATION	1	1
THRA	up	GOBP_LEUKOCYTE_CHEMOTAXIS	0.334025	1
THRA	dn	GOBP_LEUKOCYTE_CHEMOTAXIS	1	1
THRA	up	GOBP_LEUKOCYTE_MIGRATION	0.144181	1
THRA	dn	GOBP_LEUKOCYTE_MIGRATION	1	1
THRA	up	GOBP_LOCOMOTION	0.431593	1
THRA	dn	GOBP_LOCOMOTION	0.365672	1
THRA	up	GOBP_LYMPHOCYTE_CHEMOTAXIS	1	1
THRA	dn	GOBP_LYMPHOCYTE_CHEMOTAXIS	1	1
THRA	up	GOBP_LYMPHOCYTE_MIGRATION	1	1
THRA	dn	GOBP_LYMPHOCYTE_MIGRATION	1	1
THRA	up	GOBP_MESENCHYMAL_CELL_DIFFERENTIATION	1	1
THRA	dn	GOBP_MESENCHYMAL_CELL_DIFFERENTIATION	0.0950687	1
THRA	up	GOBP_MESENCHYME_DEVELOPMENT	1	1
THRA	dn	GOBP_MESENCHYME_DEVELOPMENT	0.109455	1
THRA	up	GOBP_MORPHOGENESIS_OF_A_BRANCHING_STRUCTURE	1	1
THRA	dn	GOBP_MORPHOGENESIS_OF_A_BRANCHING_STRUCTURE	1	1
THRA	up	GOBP_NEGATIVE_REGULATION_OF_CANONICAL_WNT_SIGNALING_PATHWAY	1	1
THRA	dn	GOBP_NEGATIVE_REGULATION_OF_CANONICAL_WNT_SIGNALING_PATHWAY	0.0507097	1
THRA	up	GOBP_NEGATIVE_REGULATION_OF_CELLULAR_RESPONSE_TO_GROWTH_FACTOR_STIMULUS	1	1
THRA	dn	GOBP_NEGATIVE_REGULATION_OF_CELLULAR_RESPONSE_TO_GROWTH_FACTOR_STIMULUS	1	1
THRA	up	GOBP_NEGATIVE_REGULATION_OF_CELL_DEVELOPMENT	0.0875901	1
THRA	dn	GOBP_NEGATIVE_REGULATION_OF_CELL_DEVELOPMENT	1	1
THRA	up	GOBP_NEGATIVE_REGULATION_OF_CELL_POPULATION_PROLIFERATION	0.276709	1
THRA	dn	GOBP_NEGATIVE_REGULATION_OF_CELL_POPULATION_PROLIFERATION	0.292477	1
THRA	up	GOBP_NEGATIVE_REGULATION_OF_CHEMOTAXIS	1	1
THRA	dn	GOBP_NEGATIVE_REGULATION_OF_CHEMOTAXIS	1	1
THRA	up	GOBP_NEGATIVE_REGULATION_OF_DEVELOPMENTAL_PROCESS	0.517097	1
THRA	dn	GOBP_NEGATIVE_REGULATION_OF_DEVELOPMENTAL_PROCESS	1	1
THRA	up	GOBP_NEGATIVE_REGULATION_OF_ENDOTHELIAL_CELL_DIFFERENTIATION	1	1
THRA	dn	GOBP_NEGATIVE_REGULATION_OF_ENDOTHELIAL_CELL_DIFFERENTIATION	1	1
THRA	up	GOBP_NEGATIVE_REGULATION_OF_EPITHELIAL_CELL_PROLIFERATION	0.262485	1
THRA	dn	GOBP_NEGATIVE_REGULATION_OF_EPITHELIAL_CELL_PROLIFERATION	1	1
THRA	up	GOBP_NEGATIVE_REGULATION_OF_LOCOMOTION	0.501194	1
THRA	dn	GOBP_NEGATIVE_REGULATION_OF_LOCOMOTION	1	1
THRA	up	GOBP_NEGATIVE_REGULATION_OF_NERVOUS_SYSTEM_DEVELOPMENT	0.0346894	1
THRA	dn	GOBP_NEGATIVE_REGULATION_OF_NERVOUS_SYSTEM_DEVELOPMENT	1	1
THRA	up	GOBP_NEGATIVE_REGULATION_OF_WNT_SIGNALING_PATHWAY	1	1
THRA	dn	GOBP_NEGATIVE_REGULATION_OF_WNT_SIGNALING_PATHWAY	0.0625039	1
THRA	up	GOBP_NEPHRON_EPITHELIUM_DEVELOPMENT	1	1
THRA	dn	GOBP_NEPHRON_EPITHELIUM_DEVELOPMENT	1	1
THRA	up	GOBP_NERVE_DEVELOPMENT	1	1
THRA	dn	GOBP_NERVE_DEVELOPMENT	1	1
THRA	up	GOBP_NEUROGENESIS	0.419886	1
THRA	dn	GOBP_NEUROGENESIS	0.469356	1
THRA	up	GOBP_NEURON_PROJECTION_REGENERATION	1	1
THRA	dn	GOBP_NEURON_PROJECTION_REGENERATION	1	1
THRA	up	GOBP_OOGENESIS	0.173365	1
THRA	dn	GOBP_OOGENESIS	1	1
THRA	up	GOBP_ORGANIC_HYDROXY_COMPOUND_BIOSYNTHETIC_PROCESS	1	1
THRA	dn	GOBP_ORGANIC_HYDROXY_COMPOUND_BIOSYNTHETIC_PROCESS	1	1
THRA	up	GOBP_ORGANIC_HYDROXY_COMPOUND_METABOLIC_PROCESS	0.0968191	1
THRA	dn	GOBP_ORGANIC_HYDROXY_COMPOUND_METABOLIC_PROCESS	0.18607	1
THRA	up	GOBP_OSSIFICATION	0.198578	1
THRA	dn	GOBP_OSSIFICATION	1	1
THRA	up	GOBP_P38MAPK_CASCADE	0.123611	1
THRA	dn	GOBP_P38MAPK_CASCADE	1	1
THRA	up	GOBP_POLYSACCHARIDE_BIOSYNTHETIC_PROCESS	1	1
THRA	dn	GOBP_POLYSACCHARIDE_BIOSYNTHETIC_PROCESS	1	1
THRA	up	GOBP_POSITIVE_REGULATION_OF_CATALYTIC_ACTIVITY	1	1
THRA	dn	GOBP_POSITIVE_REGULATION_OF_CATALYTIC_ACTIVITY	1	1
THRA	up	GOBP_POSITIVE_REGULATION_OF_CELL_POPULATION_PROLIFERATION	0.918214	1
THRA	dn	GOBP_POSITIVE_REGULATION_OF_CELL_POPULATION_PROLIFERATION	0.369098	1
THRA	up	GOBP_POSITIVE_REGULATION_OF_CYTOSOLIC_CALCIUM_ION_CONCENTRATION	1	1
THRA	dn	GOBP_POSITIVE_REGULATION_OF_CYTOSOLIC_CALCIUM_ION_CONCENTRATION	1	1
THRA	up	GOBP_POSITIVE_REGULATION_OF_ENDOTHELIAL_CELL_MIGRATION	1	1
THRA	dn	GOBP_POSITIVE_REGULATION_OF_ENDOTHELIAL_CELL_MIGRATION	1	1
THRA	up	GOBP_POSITIVE_REGULATION_OF_EPITHELIAL_CELL_MIGRATION	1	1
THRA	dn	GOBP_POSITIVE_REGULATION_OF_EPITHELIAL_CELL_MIGRATION	1	1
THRA	up	GOBP_POSITIVE_REGULATION_OF_INTERLEUKIN_13_PRODUCTION	1	1
THRA	dn	GOBP_POSITIVE_REGULATION_OF_INTERLEUKIN_13_PRODUCTION	1	1
THRA	up	GOBP_POSITIVE_REGULATION_OF_INTERLEUKIN_4_PRODUCTION	1	1
THRA	dn	GOBP_POSITIVE_REGULATION_OF_INTERLEUKIN_4_PRODUCTION	1	1
THRA	up	GOBP_POSITIVE_REGULATION_OF_INTERLEUKIN_5_PRODUCTION	1	1
THRA	dn	GOBP_POSITIVE_REGULATION_OF_INTERLEUKIN_5_PRODUCTION	1	1
THRA	up	GOBP_POSITIVE_REGULATION_OF_LEUKOCYTE_MIGRATION	0.237016	1
THRA	dn	GOBP_POSITIVE_REGULATION_OF_LEUKOCYTE_MIGRATION	1	1
THRA	up	GOBP_POSITIVE_REGULATION_OF_LOCOMOTION	0.341611	1
THRA	dn	GOBP_POSITIVE_REGULATION_OF_LOCOMOTION	1	1
THRA	up	GOBP_POSITIVE_REGULATION_OF_MAPK_CASCADE	0.206409	1
THRA	dn	GOBP_POSITIVE_REGULATION_OF_MAPK_CASCADE	0.14555	1
THRA	up	GOBP_POSITIVE_REGULATION_OF_MAP_KINASE_ACTIVITY	1	1
THRA	dn	GOBP_POSITIVE_REGULATION_OF_MAP_KINASE_ACTIVITY	1	1
THRA	up	GOBP_POSITIVE_REGULATION_OF_NEURON_DIFFERENTIATION	1	1
THRA	dn	GOBP_POSITIVE_REGULATION_OF_NEURON_DIFFERENTIATION	1	1
THRA	up	GOBP_POSITIVE_REGULATION_OF_P38MAPK_CASCADE	1	1
THRA	dn	GOBP_POSITIVE_REGULATION_OF_P38MAPK_CASCADE	1	1
THRA	up	GOBP_POSITIVE_REGULATION_OF_PHOSPHORUS_METABOLIC_PROCESS	0.769537	1
THRA	dn	GOBP_POSITIVE_REGULATION_OF_PHOSPHORUS_METABOLIC_PROCESS	1	1
THRA	up	GOBP_POSITIVE_REGULATION_OF_PHOSPHORYLATION	0.740772	1
THRA	dn	GOBP_POSITIVE_REGULATION_OF_PHOSPHORYLATION	1	1
THRA	up	GOBP_POSITIVE_REGULATION_OF_PROTEIN_MODIFICATION_PROCESS	0.832603	1
THRA	dn	GOBP_POSITIVE_REGULATION_OF_PROTEIN_MODIFICATION_PROCESS	1	1
THRA	up	GOBP_POSITIVE_REGULATION_OF_SMOOTH_MUSCLE_CELL_MIGRATION	1	1
THRA	dn	GOBP_POSITIVE_REGULATION_OF_SMOOTH_MUSCLE_CELL_MIGRATION	1	1
THRA	up	GOBP_POSITIVE_REGULATION_OF_SMOOTH_MUSCLE_CONTRACTION	1	1
THRA	dn	GOBP_POSITIVE_REGULATION_OF_SMOOTH_MUSCLE_CONTRACTION	1	1
THRA	up	GOBP_POST_EMBRYONIC_CAMERA_TYPE_EYE_DEVELOPMENT	1	1
THRA	dn	GOBP_POST_EMBRYONIC_CAMERA_TYPE_EYE_DEVELOPMENT	1	1
THRA	up	GOBP_REGULATION_OF_BLOOD_PRESSURE	0.246375	1
THRA	dn	GOBP_REGULATION_OF_BLOOD_PRESSURE	1	1
THRA	up	GOBP_REGULATION_OF_CELL_ADHESION	0.804146	1
THRA	dn	GOBP_REGULATION_OF_CELL_ADHESION	1	1
THRA	up	GOBP_REGULATION_OF_CHEMOTAXIS	0.33196	1
THRA	dn	GOBP_REGULATION_OF_CHEMOTAXIS	1	1
THRA	up	GOBP_REGULATION_OF_ENDOTHELIAL_CELL_MIGRATION	1	1
THRA	dn	GOBP_REGULATION_OF_ENDOTHELIAL_CELL_MIGRATION	1	1
THRA	up	GOBP_REGULATION_OF_EPITHELIAL_CELL_MIGRATION	1	1
THRA	dn	GOBP_REGULATION_OF_EPITHELIAL_CELL_MIGRATION	1	1
THRA	up	GOBP_REGULATION_OF_EPITHELIAL_CELL_PROLIFERATION	0.532852	1
THRA	dn	GOBP_REGULATION_OF_EPITHELIAL_CELL_PROLIFERATION	1	1
THRA	up	GOBP_REGULATION_OF_LOCOMOTION	0.351446	1
THRA	dn	GOBP_REGULATION_OF_LOCOMOTION	1	1
THRA	up	GOBP_REGULATION_OF_MACROPHAGE_ACTIVATION	0.0879004	1
THRA	dn	GOBP_REGULATION_OF_MACROPHAGE_ACTIVATION	1	1
THRA	up	GOBP_REGULATION_OF_MICROGLIAL_CELL_ACTIVATION	0.0272016	1
THRA	dn	GOBP_REGULATION_OF_MICROGLIAL_CELL_ACTIVATION	1	1
THRA	up	GOBP_REGULATION_OF_MULTICELLULAR_ORGANISMAL_DEVELOPMENT	0.515472	1
THRA	dn	GOBP_REGULATION_OF_MULTICELLULAR_ORGANISMAL_DEVELOPMENT	1	1
THRA	up	GOBP_REGULATION_OF_NEUROINFLAMMATORY_RESPONSE	0.0449344	1
THRA	dn	GOBP_REGULATION_OF_NEUROINFLAMMATORY_RESPONSE	1	1
THRA	up	GOBP_REGULATION_OF_OSTEOBLAST_PROLIFERATION	1	1
THRA	dn	GOBP_REGULATION_OF_OSTEOBLAST_PROLIFERATION	1	1
THRA	up	GOBP_REGULATION_OF_P38MAPK_CASCADE	1	1
THRA	dn	GOBP_REGULATION_OF_P38MAPK_CASCADE	1	1
THRA	up	GOBP_RENAL_SYSTEM_DEVELOPMENT	0.478938	1
THRA	dn	GOBP_RENAL_SYSTEM_DEVELOPMENT	1	1
THRA	up	GOBP_RESPONSE_TO_ENDOGENOUS_STIMULUS	0.863353	1
THRA	dn	GOBP_RESPONSE_TO_ENDOGENOUS_STIMULUS	0.478777	1
THRA	up	GOBP_RESPONSE_TO_HYDROGEN_PEROXIDE	1	1
THRA	dn	GOBP_RESPONSE_TO_HYDROGEN_PEROXIDE	0.0474711	1
THRA	up	GOBP_RESPONSE_TO_LIPID	1	1
THRA	dn	GOBP_RESPONSE_TO_LIPID	0.285324	1
THRA	up	GOBP_RESPONSE_TO_MECHANICAL_STIMULUS	0.325728	1
THRA	dn	GOBP_RESPONSE_TO_MECHANICAL_STIMULUS	0.00213813	1
THRA	up	GOBP_RESPONSE_TO_ORGANIC_CYCLIC_COMPOUND	0.832603	1
THRA	dn	GOBP_RESPONSE_TO_ORGANIC_CYCLIC_COMPOUND	0.280238	1
THRA	up	GOBP_RESPONSE_TO_WOUNDING	1	1
THRA	dn	GOBP_RESPONSE_TO_WOUNDING	0.185597	1
THRA	up	GOBP_RETINA_VASCULATURE_MORPHOGENESIS_IN_CAMERA_TYPE_EYE	1	1
THRA	dn	GOBP_RETINA_VASCULATURE_MORPHOGENESIS_IN_CAMERA_TYPE_EYE	1	1
THRA	up	GOBP_SEMAPHORIN_PLEXIN_SIGNALING_PATHWAY	1	1
THRA	dn	GOBP_SEMAPHORIN_PLEXIN_SIGNALING_PATHWAY	1	1
THRA	up	GOBP_SEMAPHORIN_PLEXIN_SIGNALING_PATHWAY_INVOLVED_IN_NEURON_PROJECTION_GUIDANCE	1	1
THRA	dn	GOBP_SEMAPHORIN_PLEXIN_SIGNALING_PATHWAY_INVOLVED_IN_NEURON_PROJECTION_GUIDANCE	1	1
THRA	up	GOBP_SENSORY_ORGAN_DEVELOPMENT	0.260839	1
THRA	dn	GOBP_SENSORY_ORGAN_DEVELOPMENT	1	1
THRA	up	GOBP_SENSORY_SYSTEM_DEVELOPMENT	0.511972	1
THRA	dn	GOBP_SENSORY_SYSTEM_DEVELOPMENT	1	1
THRA	up	GOBP_SKELETAL_SYSTEM_DEVELOPMENT	0.0647802	1
THRA	dn	GOBP_SKELETAL_SYSTEM_DEVELOPMENT	1	1
THRA	up	GOBP_SKIN_DEVELOPMENT	1	1
THRA	dn	GOBP_SKIN_DEVELOPMENT	1	1
THRA	up	GOBP_SMOOTH_MUSCLE_CONTRACTION	0.163124	1
THRA	dn	GOBP_SMOOTH_MUSCLE_CONTRACTION	1	1
THRA	up	GOBP_STEM_CELL_DEVELOPMENT	1	1
THRA	dn	GOBP_STEM_CELL_DEVELOPMENT	0.0327801	1
THRA	up	GOBP_STEROID_BIOSYNTHETIC_PROCESS	1	1
THRA	dn	GOBP_STEROID_BIOSYNTHETIC_PROCESS	1	1
THRA	up	GOBP_TAXIS	0.55146	1
THRA	dn	GOBP_TAXIS	0.137143	1
THRA	up	GOBP_TISSUE_MIGRATION	1	1
THRA	dn	GOBP_TISSUE_MIGRATION	1	1
THRA	up	GOBP_TISSUE_REMODELING	0.27154	1
THRA	dn	GOBP_TISSUE_REMODELING	1	1
THRA	up	GOBP_TRANSMEMBRANE_RECEPTOR_PROTEIN_TYROSINE_KINASE_SIGNALING_PATHWAY	1	1
THRA	dn	GOBP_TRANSMEMBRANE_RECEPTOR_PROTEIN_TYROSINE_KINASE_SIGNALING_PATHWAY	1	1
THRA	up	GOBP_TUBE_DEVELOPMENT	0.387126	1
THRA	dn	GOBP_TUBE_DEVELOPMENT	0.345174	1
THRA	up	GOBP_TUBE_MORPHOGENESIS	0.263296	1
THRA	dn	GOBP_TUBE_MORPHOGENESIS	0.285746	1
THRA	up	GOBP_VASCULATURE_DEVELOPMENT	0.189573	1
THRA	dn	GOBP_VASCULATURE_DEVELOPMENT	0.0287939	1
THRA	up	GOBP_ANTIGEN_PROCESSING_AND_PRESENTATION_OF_EXOGENOUS_PEPTIDE_ANTIGEN	0.0850955	1
THRA	dn	GOBP_ANTIGEN_PROCESSING_AND_PRESENTATION_OF_EXOGENOUS_PEPTIDE_ANTIGEN	1	1
THRA	up	GOBP_ANTIGEN_PROCESSING_AND_PRESENTATION_OF_EXOGENOUS_PEPTIDE_ANTIGEN_VIA_MHC_CLASS_II	0.0652249	1
THRA	dn	GOBP_ANTIGEN_PROCESSING_AND_PRESENTATION_OF_EXOGENOUS_PEPTIDE_ANTIGEN_VIA_MHC_CLASS_II	1	1
THRA	up	GOBP_ANTIGEN_PROCESSING_AND_PRESENTATION_OF_PEPTIDE_OR_POLYSACCHARIDE_ANTIGEN_VIA_MHC_CLASS_II	0.0794606	1
THRA	dn	GOBP_ANTIGEN_PROCESSING_AND_PRESENTATION_OF_PEPTIDE_OR_POLYSACCHARIDE_ANTIGEN_VIA_MHC_CLASS_II	1	1
THRA	up	GOBP_DENDRITIC_CELL_ANTIGEN_PROCESSING_AND_PRESENTATION	1	1
THRA	dn	GOBP_DENDRITIC_CELL_ANTIGEN_PROCESSING_AND_PRESENTATION	1	1
THRA	up	GOBP_LEUKOCYTE_CELL_CELL_ADHESION	0.174263	1
THRA	dn	GOBP_LEUKOCYTE_CELL_CELL_ADHESION	1	1
THRA	up	GOBP_PEPTIDE_ANTIGEN_ASSEMBLY_WITH_MHC_CLASS_II_PROTEIN_COMPLEX	0.0301792	1
THRA	dn	GOBP_PEPTIDE_ANTIGEN_ASSEMBLY_WITH_MHC_CLASS_II_PROTEIN_COMPLEX	1	1
THRA	up	GOBP_PEPTIDE_ANTIGEN_ASSEMBLY_WITH_MHC_PROTEIN_COMPLEX	0.0420009	1
THRA	dn	GOBP_PEPTIDE_ANTIGEN_ASSEMBLY_WITH_MHC_PROTEIN_COMPLEX	1	1
THRA	up	GOBP_CELL_CYCLE	0.283265	1
THRA	dn	GOBP_CELL_CYCLE	0.58247	1
THRA	up	GOBP_CELL_CYCLE_DNA_REPLICATION	1	1
THRA	dn	GOBP_CELL_CYCLE_DNA_REPLICATION	1	1
THRA	up	GOBP_CELL_CYCLE_PROCESS	0.394222	1
THRA	dn	GOBP_CELL_CYCLE_PROCESS	1	1
THRA	up	GOBP_CELL_DIVISION	0.497469	1
THRA	dn	GOBP_CELL_DIVISION	1	1
THRA	up	GOBP_CENTRIOLE_ASSEMBLY	1	1
THRA	dn	GOBP_CENTRIOLE_ASSEMBLY	1	1
THRA	up	GOBP_MICROTUBULE_ORGANIZING_CENTER_ORGANIZATION	1	1
THRA	dn	GOBP_MICROTUBULE_ORGANIZING_CENTER_ORGANIZATION	1	1
THRA	up	GOBP_MITOTIC_CELL_CYCLE	0.700094	1
THRA	dn	GOBP_MITOTIC_CELL_CYCLE	1	1
THRA	up	GOBP_MITOTIC_CELL_CYCLE_PROCESS	0.87353	1
THRA	dn	GOBP_MITOTIC_CELL_CYCLE_PROCESS	1	1
THRA	up	GOBP_MULTI_CILIATED_EPITHELIAL_CELL_DIFFERENTIATION	1	1
THRA	dn	GOBP_MULTI_CILIATED_EPITHELIAL_CELL_DIFFERENTIATION	1	1
THRA	up	GOBP_NUCLEOSOME_ORGANIZATION	1	1
THRA	dn	GOBP_NUCLEOSOME_ORGANIZATION	1	1
THRA	up	GOBP_POSITIVE_REGULATION_OF_CELL_CYCLE	0.542963	1
THRA	dn	GOBP_POSITIVE_REGULATION_OF_CELL_CYCLE	0.134158	1
THRA	up	GOBP_POSITIVE_REGULATION_OF_CELL_CYCLE_PROCESS	0.450611	1
THRA	dn	GOBP_POSITIVE_REGULATION_OF_CELL_CYCLE_PROCESS	1	1
THRA	up	GOBP_POSITIVE_REGULATION_OF_CENTRIOLE_REPLICATION	1	1
THRA	dn	GOBP_POSITIVE_REGULATION_OF_CENTRIOLE_REPLICATION	1	1
THRA	up	GOBP_REGULATION_OF_CELL_CYCLE	0.134157	1
THRA	dn	GOBP_REGULATION_OF_CELL_CYCLE	0.406826	1
THRA	up	GOBP_REGULATION_OF_CELL_CYCLE_PROCESS	0.27083	1
THRA	dn	GOBP_REGULATION_OF_CELL_CYCLE_PROCESS	1	1
THRA	up	GOBP_REGULATION_OF_CENTRIOLE_REPLICATION	1	1
THRA	dn	GOBP_REGULATION_OF_CENTRIOLE_REPLICATION	1	1
THRA	up	GOBP_REGULATION_OF_CENTROSOME_CYCLE	1	1
THRA	dn	GOBP_REGULATION_OF_CENTROSOME_CYCLE	1	1
THRA	up	GOBP_ANTIMICROBIAL_HUMORAL_IMMUNE_RESPONSE_MEDIATED_BY_ANTIMICROBIAL_PEPTIDE	1	1
THRA	dn	GOBP_ANTIMICROBIAL_HUMORAL_IMMUNE_RESPONSE_MEDIATED_BY_ANTIMICROBIAL_PEPTIDE	1	1
THRA	up	GOBP_MONOATOMIC_ION_TRANSMEMBRANE_TRANSPORT	0.217288	1
THRA	dn	GOBP_MONOATOMIC_ION_TRANSMEMBRANE_TRANSPORT	1	1
TGIF1	up	GOBP_ACTIVATED_T_CELL_PROLIFERATION	1	1
TGIF1	dn	GOBP_ACTIVATED_T_CELL_PROLIFERATION	1	1
TGIF1	up	GOBP_ACTIVATION_OF_CYSTEINE_TYPE_ENDOPEPTIDASE_ACTIVITY	1	1
TGIF1	dn	GOBP_ACTIVATION_OF_CYSTEINE_TYPE_ENDOPEPTIDASE_ACTIVITY	1	1
TGIF1	up	GOBP_ACTIVATION_OF_IMMUNE_RESPONSE	0.301448	1
TGIF1	dn	GOBP_ACTIVATION_OF_IMMUNE_RESPONSE	1	1
TGIF1	up	GOBP_ACTIVATION_OF_INNATE_IMMUNE_RESPONSE	1	1
TGIF1	dn	GOBP_ACTIVATION_OF_INNATE_IMMUNE_RESPONSE	1	1
TGIF1	up	GOBP_ADAPTIVE_IMMUNE_RESPONSE	0.224909	1
TGIF1	dn	GOBP_ADAPTIVE_IMMUNE_RESPONSE	1	1
TGIF1	up	GOBP_ADAPTIVE_IMMUNE_RESPONSE_BASED_ON_SOMATIC_RECOMBINATION_OF_IMMUNE_RECEPTORS_BUILT_FROM_IMMUNOGLOBULIN_SUPERFAMILY_DOMAINS	1	1
TGIF1	dn	GOBP_ADAPTIVE_IMMUNE_RESPONSE_BASED_ON_SOMATIC_RECOMBINATION_OF_IMMUNE_RECEPTORS_BUILT_FROM_IMMUNOGLOBULIN_SUPERFAMILY_DOMAINS	1	1
TGIF1	up	GOBP_AIM2_INFLAMMASOME_COMPLEX_ASSEMBLY	1	1
TGIF1	dn	GOBP_AIM2_INFLAMMASOME_COMPLEX_ASSEMBLY	1	1
TGIF1	up	GOBP_ALPHA_BETA_T_CELL_ACTIVATION	1	1
TGIF1	dn	GOBP_ALPHA_BETA_T_CELL_ACTIVATION	1	1
TGIF1	up	GOBP_ALPHA_BETA_T_CELL_PROLIFERATION	1	1
TGIF1	dn	GOBP_ALPHA_BETA_T_CELL_PROLIFERATION	1	1
TGIF1	up	GOBP_ANTIGEN_PROCESSING_AND_PRESENTATION	1	1
TGIF1	dn	GOBP_ANTIGEN_PROCESSING_AND_PRESENTATION	1	1
TGIF1	up	GOBP_ANTIGEN_PROCESSING_AND_PRESENTATION_OF_ENDOGENOUS_ANTIGEN	1	1
TGIF1	dn	GOBP_ANTIGEN_PROCESSING_AND_PRESENTATION_OF_ENDOGENOUS_ANTIGEN	1	1
TGIF1	up	GOBP_ANTIGEN_PROCESSING_AND_PRESENTATION_OF_ENDOGENOUS_PEPTIDE_ANTIGEN	1	1
TGIF1	dn	GOBP_ANTIGEN_PROCESSING_AND_PRESENTATION_OF_ENDOGENOUS_PEPTIDE_ANTIGEN	1	1
TGIF1	up	GOBP_ANTIGEN_PROCESSING_AND_PRESENTATION_OF_EXOGENOUS_ANTIGEN	1	1
TGIF1	dn	GOBP_ANTIGEN_PROCESSING_AND_PRESENTATION_OF_EXOGENOUS_ANTIGEN	1	1
TGIF1	up	GOBP_ANTIGEN_PROCESSING_AND_PRESENTATION_OF_PEPTIDE_ANTIGEN	1	1
TGIF1	dn	GOBP_ANTIGEN_PROCESSING_AND_PRESENTATION_OF_PEPTIDE_ANTIGEN	1	1
TGIF1	up	GOBP_ANTIGEN_PROCESSING_AND_PRESENTATION_OF_PEPTIDE_ANTIGEN_VIA_MHC_CLASS_I	1	1
TGIF1	dn	GOBP_ANTIGEN_PROCESSING_AND_PRESENTATION_OF_PEPTIDE_ANTIGEN_VIA_MHC_CLASS_I	1	1
TGIF1	up	GOBP_ANTIGEN_PROCESSING_AND_PRESENTATION_OF_PEPTIDE_ANTIGEN_VIA_MHC_CLASS_IB	1	1
TGIF1	dn	GOBP_ANTIGEN_PROCESSING_AND_PRESENTATION_OF_PEPTIDE_ANTIGEN_VIA_MHC_CLASS_IB	1	1
TGIF1	up	GOBP_ANTIGEN_PROCESSING_AND_PRESENTATION_VIA_MHC_CLASS_IB	1	1
TGIF1	dn	GOBP_ANTIGEN_PROCESSING_AND_PRESENTATION_VIA_MHC_CLASS_IB	1	1
TGIF1	up	GOBP_ANTIGEN_RECEPTOR_MEDIATED_SIGNALING_PATHWAY	0.11017	1
TGIF1	dn	GOBP_ANTIGEN_RECEPTOR_MEDIATED_SIGNALING_PATHWAY	1	1
TGIF1	up	GOBP_ANTIVIRAL_INNATE_IMMUNE_RESPONSE	1	1
TGIF1	dn	GOBP_ANTIVIRAL_INNATE_IMMUNE_RESPONSE	1	1
TGIF1	up	GOBP_APOPTOTIC_PROCESS	0.171101	1
TGIF1	dn	GOBP_APOPTOTIC_PROCESS	1	1
TGIF1	up	GOBP_BASE_CONVERSION_OR_SUBSTITUTION_EDITING	1	1
TGIF1	dn	GOBP_BASE_CONVERSION_OR_SUBSTITUTION_EDITING	1	1
TGIF1	up	GOBP_BIOLOGICAL_PROCESS_INVOLVED_IN_INTERACTION_WITH_HOST	1	1
TGIF1	dn	GOBP_BIOLOGICAL_PROCESS_INVOLVED_IN_INTERACTION_WITH_HOST	1	1
TGIF1	up	GOBP_BIOLOGICAL_PROCESS_INVOLVED_IN_INTERSPECIES_INTERACTION_BETWEEN_ORGANISMS	1	1
TGIF1	dn	GOBP_BIOLOGICAL_PROCESS_INVOLVED_IN_INTERSPECIES_INTERACTION_BETWEEN_ORGANISMS	1	1
TGIF1	up	GOBP_BIOLOGICAL_PROCESS_INVOLVED_IN_SYMBIOTIC_INTERACTION	1	1
TGIF1	dn	GOBP_BIOLOGICAL_PROCESS_INVOLVED_IN_SYMBIOTIC_INTERACTION	1	1
TGIF1	up	GOBP_CANONICAL_NF_KAPPAB_SIGNAL_TRANSDUCTION	0.216594	1
TGIF1	dn	GOBP_CANONICAL_NF_KAPPAB_SIGNAL_TRANSDUCTION	1	1
TGIF1	up	GOBP_CD8_POSITIVE_ALPHA_BETA_T_CELL_ACTIVATION	1	1
TGIF1	dn	GOBP_CD8_POSITIVE_ALPHA_BETA_T_CELL_ACTIVATION	1	1
TGIF1	up	GOBP_CELLULAR_RESPONSE_TO_BIOTIC_STIMULUS	1	1
TGIF1	dn	GOBP_CELLULAR_RESPONSE_TO_BIOTIC_STIMULUS	1	1
TGIF1	up	GOBP_CELLULAR_RESPONSE_TO_DSRNA	1	1
TGIF1	dn	GOBP_CELLULAR_RESPONSE_TO_DSRNA	1	1
TGIF1	up	GOBP_CELLULAR_RESPONSE_TO_EXOGENOUS_DSRNA	1	1
TGIF1	dn	GOBP_CELLULAR_RESPONSE_TO_EXOGENOUS_DSRNA	1	1
TGIF1	up	GOBP_CELLULAR_RESPONSE_TO_INTERFERON_BETA	1	1
TGIF1	dn	GOBP_CELLULAR_RESPONSE_TO_INTERFERON_BETA	1	1
TGIF1	up	GOBP_CELLULAR_RESPONSE_TO_INTERLEUKIN_1	1	1
TGIF1	dn	GOBP_CELLULAR_RESPONSE_TO_INTERLEUKIN_1	1	1
TGIF1	up	GOBP_CELLULAR_RESPONSE_TO_NITROGEN_COMPOUND	1	1
TGIF1	dn	GOBP_CELLULAR_RESPONSE_TO_NITROGEN_COMPOUND	1	1
TGIF1	up	GOBP_CELLULAR_RESPONSE_TO_OXYGEN_CONTAINING_COMPOUND	1	1
TGIF1	dn	GOBP_CELLULAR_RESPONSE_TO_OXYGEN_CONTAINING_COMPOUND	0.55671	1
TGIF1	up	GOBP_CELLULAR_RESPONSE_TO_TYPE_II_INTERFERON	1	1
TGIF1	dn	GOBP_CELLULAR_RESPONSE_TO_TYPE_II_INTERFERON	1	1
TGIF1	up	GOBP_CELLULAR_RESPONSE_TO_VIRUS	1	1
TGIF1	dn	GOBP_CELLULAR_RESPONSE_TO_VIRUS	1	1
TGIF1	up	GOBP_CELL_ACTIVATION	1	1
TGIF1	dn	GOBP_CELL_ACTIVATION	1	1
TGIF1	up	GOBP_CELL_KILLING	1	1
TGIF1	dn	GOBP_CELL_KILLING	1	1
TGIF1	up	GOBP_CHEMOKINE_PRODUCTION	1	1
TGIF1	dn	GOBP_CHEMOKINE_PRODUCTION	1	1
TGIF1	up	GOBP_CYTIDINE_TO_URIDINE_EDITING	1	1
TGIF1	dn	GOBP_CYTIDINE_TO_URIDINE_EDITING	1	1
TGIF1	up	GOBP_CYTOKINE_MEDIATED_SIGNALING_PATHWAY	1	1
TGIF1	dn	GOBP_CYTOKINE_MEDIATED_SIGNALING_PATHWAY	1	1
TGIF1	up	GOBP_CYTOKINE_PRODUCTION	1	1
TGIF1	dn	GOBP_CYTOKINE_PRODUCTION	0.394199	1
TGIF1	up	GOBP_CYTOKINE_PRODUCTION_INVOLVED_IN_IMMUNE_RESPONSE	1	1
TGIF1	dn	GOBP_CYTOKINE_PRODUCTION_INVOLVED_IN_IMMUNE_RESPONSE	1	1
TGIF1	up	GOBP_CYTOLYSIS	1	1
TGIF1	dn	GOBP_CYTOLYSIS	1	1
TGIF1	up	GOBP_CYTOSOLIC_PATTERN_RECOGNITION_RECEPTOR_SIGNALING_PATHWAY	1	1
TGIF1	dn	GOBP_CYTOSOLIC_PATTERN_RECOGNITION_RECEPTOR_SIGNALING_PATHWAY	1	1
TGIF1	up	GOBP_DEFENSE_RESPONSE	1	1
TGIF1	dn	GOBP_DEFENSE_RESPONSE	1	1
TGIF1	up	GOBP_DEFENSE_RESPONSE_TO_BACTERIUM	1	1
TGIF1	dn	GOBP_DEFENSE_RESPONSE_TO_BACTERIUM	1	1
TGIF1	up	GOBP_DEFENSE_RESPONSE_TO_GRAM_POSITIVE_BACTERIUM	1	1
TGIF1	dn	GOBP_DEFENSE_RESPONSE_TO_GRAM_POSITIVE_BACTERIUM	1	1
TGIF1	up	GOBP_DEFENSE_RESPONSE_TO_OTHER_ORGANISM	1	1
TGIF1	dn	GOBP_DEFENSE_RESPONSE_TO_OTHER_ORGANISM	1	1
TGIF1	up	GOBP_DEFENSE_RESPONSE_TO_SYMBIONT	1	1
TGIF1	dn	GOBP_DEFENSE_RESPONSE_TO_SYMBIONT	1	1
TGIF1	up	GOBP_DENDRITIC_CELL_CYTOKINE_PRODUCTION	1	1
TGIF1	dn	GOBP_DENDRITIC_CELL_CYTOKINE_PRODUCTION	1	1
TGIF1	up	GOBP_DETECTION_OF_BACTERIUM	1	1
TGIF1	dn	GOBP_DETECTION_OF_BACTERIUM	1	1
TGIF1	up	GOBP_DETECTION_OF_BIOTIC_STIMULUS	1	1
TGIF1	dn	GOBP_DETECTION_OF_BIOTIC_STIMULUS	1	1
TGIF1	up	GOBP_DETECTION_OF_EXTERNAL_BIOTIC_STIMULUS	1	1
TGIF1	dn	GOBP_DETECTION_OF_EXTERNAL_BIOTIC_STIMULUS	1	1
TGIF1	up	GOBP_DETECTION_OF_OTHER_ORGANISM	1	1
TGIF1	dn	GOBP_DETECTION_OF_OTHER_ORGANISM	1	1
TGIF1	up	GOBP_DNA_CYTOSINE_DEAMINATION	1	1
TGIF1	dn	GOBP_DNA_CYTOSINE_DEAMINATION	1	1
TGIF1	up	GOBP_ENTRY_INTO_HOST	1	1
TGIF1	dn	GOBP_ENTRY_INTO_HOST	1	1
TGIF1	up	GOBP_EXTRINSIC_APOPTOTIC_SIGNALING_PATHWAY	1	1
TGIF1	dn	GOBP_EXTRINSIC_APOPTOTIC_SIGNALING_PATHWAY	1	1
TGIF1	up	GOBP_HEMOPOIESIS	0.491782	1
TGIF1	dn	GOBP_HEMOPOIESIS	1	1
TGIF1	up	GOBP_IMMUNE_EFFECTOR_PROCESS	1	1
TGIF1	dn	GOBP_IMMUNE_EFFECTOR_PROCESS	1	1
TGIF1	up	GOBP_IMMUNE_RESPONSE_REGULATING_CELL_SURFACE_RECEPTOR_SIGNALING_PATHWAY	0.180761	1
TGIF1	dn	GOBP_IMMUNE_RESPONSE_REGULATING_CELL_SURFACE_RECEPTOR_SIGNALING_PATHWAY	1	1
TGIF1	up	GOBP_IMMUNE_RESPONSE_REGULATING_SIGNALING_PATHWAY	0.279331	1
TGIF1	dn	GOBP_IMMUNE_RESPONSE_REGULATING_SIGNALING_PATHWAY	1	1
TGIF1	up	GOBP_IMMUNE_RESPONSE_TO_TUMOR_CELL	1	1
TGIF1	dn	GOBP_IMMUNE_RESPONSE_TO_TUMOR_CELL	1	1
TGIF1	up	GOBP_IMMUNE_SYSTEM_DEVELOPMENT	1	1
TGIF1	dn	GOBP_IMMUNE_SYSTEM_DEVELOPMENT	1	1
TGIF1	up	GOBP_INFLAMMATORY_RESPONSE	1	1
TGIF1	dn	GOBP_INFLAMMATORY_RESPONSE	1	1
TGIF1	up	GOBP_INNATE_IMMUNE_RESPONSE	1	1
TGIF1	dn	GOBP_INNATE_IMMUNE_RESPONSE	1	1
TGIF1	up	GOBP_INTERFERON_ALPHA_PRODUCTION	1	1
TGIF1	dn	GOBP_INTERFERON_ALPHA_PRODUCTION	1	1
TGIF1	up	GOBP_INTERFERON_BETA_PRODUCTION	1	1
TGIF1	dn	GOBP_INTERFERON_BETA_PRODUCTION	1	1
TGIF1	up	GOBP_INTERFERON_MEDIATED_SIGNALING_PATHWAY	1	1
TGIF1	dn	GOBP_INTERFERON_MEDIATED_SIGNALING_PATHWAY	1	1
TGIF1	up	GOBP_INTERLEUKIN_10_PRODUCTION	1	1
TGIF1	dn	GOBP_INTERLEUKIN_10_PRODUCTION	1	1
TGIF1	up	GOBP_INTERLEUKIN_12_PRODUCTION	1	1
TGIF1	dn	GOBP_INTERLEUKIN_12_PRODUCTION	1	1
TGIF1	up	GOBP_INTERLEUKIN_17_PRODUCTION	1	1
TGIF1	dn	GOBP_INTERLEUKIN_17_PRODUCTION	1	1
TGIF1	up	GOBP_INTERLEUKIN_18_MEDIATED_SIGNALING_PATHWAY	1	1
TGIF1	dn	GOBP_INTERLEUKIN_18_MEDIATED_SIGNALING_PATHWAY	1	1
TGIF1	up	GOBP_INTERLEUKIN_1_PRODUCTION	1	1
TGIF1	dn	GOBP_INTERLEUKIN_1_PRODUCTION	0.0637652	1
TGIF1	up	GOBP_INTERLEUKIN_27_MEDIATED_SIGNALING_PATHWAY	1	1
TGIF1	dn	GOBP_INTERLEUKIN_27_MEDIATED_SIGNALING_PATHWAY	1	1
TGIF1	up	GOBP_INTERLEUKIN_6_PRODUCTION	1	1
TGIF1	dn	GOBP_INTERLEUKIN_6_PRODUCTION	1	1
TGIF1	up	GOBP_INTERLEUKIN_8_PRODUCTION	1	1
TGIF1	dn	GOBP_INTERLEUKIN_8_PRODUCTION	1	1
TGIF1	up	GOBP_INTRACELLULAR_RECEPTOR_SIGNALING_PATHWAY	1	1
TGIF1	dn	GOBP_INTRACELLULAR_RECEPTOR_SIGNALING_PATHWAY	1	1
TGIF1	up	GOBP_ISG15_PROTEIN_CONJUGATION	1	1
TGIF1	dn	GOBP_ISG15_PROTEIN_CONJUGATION	1	1
TGIF1	up	GOBP_LEUKOCYTE_APOPTOTIC_PROCESS	1	1
TGIF1	dn	GOBP_LEUKOCYTE_APOPTOTIC_PROCESS	1	1
TGIF1	up	GOBP_LEUKOCYTE_DIFFERENTIATION	1	1
TGIF1	dn	GOBP_LEUKOCYTE_DIFFERENTIATION	1	1
TGIF1	up	GOBP_LEUKOCYTE_MEDIATED_CYTOTOXICITY	1	1
TGIF1	dn	GOBP_LEUKOCYTE_MEDIATED_CYTOTOXICITY	1	1
TGIF1	up	GOBP_LEUKOCYTE_MEDIATED_IMMUNITY	1	1
TGIF1	dn	GOBP_LEUKOCYTE_MEDIATED_IMMUNITY	1	1
TGIF1	up	GOBP_LEUKOCYTE_PROLIFERATION	1	1
TGIF1	dn	GOBP_LEUKOCYTE_PROLIFERATION	1	1
TGIF1	up	GOBP_LIPOPOLYSACCHARIDE_MEDIATED_SIGNALING_PATHWAY	1	1
TGIF1	dn	GOBP_LIPOPOLYSACCHARIDE_MEDIATED_SIGNALING_PATHWAY	1	1
TGIF1	up	GOBP_LYMPHOCYTE_ACTIVATION	1	1
TGIF1	dn	GOBP_LYMPHOCYTE_ACTIVATION	1	1
TGIF1	up	GOBP_LYMPHOCYTE_MEDIATED_IMMUNITY	1	1
TGIF1	dn	GOBP_LYMPHOCYTE_MEDIATED_IMMUNITY	1	1
TGIF1	up	GOBP_MACROMOLECULE_CATABOLIC_PROCESS	1	1
TGIF1	dn	GOBP_MACROMOLECULE_CATABOLIC_PROCESS	0.682061	1
TGIF1	up	GOBP_MACROPHAGE_ACTIVATION	1	1
TGIF1	dn	GOBP_MACROPHAGE_ACTIVATION	1	1
TGIF1	up	GOBP_MACROPHAGE_CYTOKINE_PRODUCTION	1	1
TGIF1	dn	GOBP_MACROPHAGE_CYTOKINE_PRODUCTION	1	1
TGIF1	up	GOBP_MACROPHAGE_DIFFERENTIATION	1	1
TGIF1	dn	GOBP_MACROPHAGE_DIFFERENTIATION	1	1
TGIF1	up	GOBP_MDA_5_SIGNALING_PATHWAY	1	1
TGIF1	dn	GOBP_MDA_5_SIGNALING_PATHWAY	1	1
TGIF1	up	GOBP_MODULATION_BY_SYMBIONT_OF_ENTRY_INTO_HOST	1	1
TGIF1	dn	GOBP_MODULATION_BY_SYMBIONT_OF_ENTRY_INTO_HOST	1	1
TGIF1	up	GOBP_MONOCYTE_CHEMOTACTIC_PROTEIN_1_PRODUCTION	1	1
TGIF1	dn	GOBP_MONOCYTE_CHEMOTACTIC_PROTEIN_1_PRODUCTION	1	1
TGIF1	up	GOBP_MONONUCLEAR_CELL_DIFFERENTIATION	1	1
TGIF1	dn	GOBP_MONONUCLEAR_CELL_DIFFERENTIATION	1	1
TGIF1	up	GOBP_MONONUCLEAR_CELL_MIGRATION	1	1
TGIF1	dn	GOBP_MONONUCLEAR_CELL_MIGRATION	1	1
TGIF1	up	GOBP_MYELOID_CELL_DIFFERENTIATION	0.275452	1
TGIF1	dn	GOBP_MYELOID_CELL_DIFFERENTIATION	1	1
TGIF1	up	GOBP_MYELOID_LEUKOCYTE_ACTIVATION	1	1
TGIF1	dn	GOBP_MYELOID_LEUKOCYTE_ACTIVATION	1	1
TGIF1	up	GOBP_MYELOID_LEUKOCYTE_DIFFERENTIATION	1	1
TGIF1	dn	GOBP_MYELOID_LEUKOCYTE_DIFFERENTIATION	1	1
TGIF1	up	GOBP_NATURAL_KILLER_CELL_ACTIVATION	1	1
TGIF1	dn	GOBP_NATURAL_KILLER_CELL_ACTIVATION	1	1
TGIF1	up	GOBP_NATURAL_KILLER_CELL_CYTOKINE_PRODUCTION	1	1
TGIF1	dn	GOBP_NATURAL_KILLER_CELL_CYTOKINE_PRODUCTION	1	1
TGIF1	up	GOBP_NATURAL_KILLER_CELL_MEDIATED_IMMUNITY	1	1
TGIF1	dn	GOBP_NATURAL_KILLER_CELL_MEDIATED_IMMUNITY	1	1
TGIF1	up	GOBP_NECROPTOTIC_PROCESS	1	1
TGIF1	dn	GOBP_NECROPTOTIC_PROCESS	1	1
TGIF1	up	GOBP_NECROPTOTIC_SIGNALING_PATHWAY	1	1
TGIF1	dn	GOBP_NECROPTOTIC_SIGNALING_PATHWAY	1	1
TGIF1	up	GOBP_NEGATIVE_REGULATION_OF_ADAPTIVE_IMMUNE_RESPONSE	1	1
TGIF1	dn	GOBP_NEGATIVE_REGULATION_OF_ADAPTIVE_IMMUNE_RESPONSE	1	1
TGIF1	up	GOBP_NEGATIVE_REGULATION_OF_CELL_ACTIVATION	1	1
TGIF1	dn	GOBP_NEGATIVE_REGULATION_OF_CELL_ACTIVATION	1	1
TGIF1	up	GOBP_NEGATIVE_REGULATION_OF_CELL_CELL_ADHESION	1	1
TGIF1	dn	GOBP_NEGATIVE_REGULATION_OF_CELL_CELL_ADHESION	1	1
TGIF1	up	GOBP_NEGATIVE_REGULATION_OF_CELL_KILLING	1	1
TGIF1	dn	GOBP_NEGATIVE_REGULATION_OF_CELL_KILLING	1	1
TGIF1	up	GOBP_NEGATIVE_REGULATION_OF_CYTOKINE_PRODUCTION	1	1
TGIF1	dn	GOBP_NEGATIVE_REGULATION_OF_CYTOKINE_PRODUCTION	0.159893	1
TGIF1	up	GOBP_NEGATIVE_REGULATION_OF_DEFENSE_RESPONSE	1	1
TGIF1	dn	GOBP_NEGATIVE_REGULATION_OF_DEFENSE_RESPONSE	1	1
TGIF1	up	GOBP_NEGATIVE_REGULATION_OF_GENE_EXPRESSION	1	1
TGIF1	dn	GOBP_NEGATIVE_REGULATION_OF_GENE_EXPRESSION	0.545114	1
TGIF1	up	GOBP_NEGATIVE_REGULATION_OF_IMMUNE_EFFECTOR_PROCESS	1	1
TGIF1	dn	GOBP_NEGATIVE_REGULATION_OF_IMMUNE_EFFECTOR_PROCESS	1	1
TGIF1	up	GOBP_NEGATIVE_REGULATION_OF_IMMUNE_RESPONSE	1	1
TGIF1	dn	GOBP_NEGATIVE_REGULATION_OF_IMMUNE_RESPONSE	1	1
TGIF1	up	GOBP_NEGATIVE_REGULATION_OF_IMMUNE_SYSTEM_PROCESS	1	1
TGIF1	dn	GOBP_NEGATIVE_REGULATION_OF_IMMUNE_SYSTEM_PROCESS	1	1
TGIF1	up	GOBP_NEGATIVE_REGULATION_OF_INNATE_IMMUNE_RESPONSE	1	1
TGIF1	dn	GOBP_NEGATIVE_REGULATION_OF_INNATE_IMMUNE_RESPONSE	1	1
TGIF1	up	GOBP_NEGATIVE_REGULATION_OF_INTERLEUKIN_10_PRODUCTION	1	1
TGIF1	dn	GOBP_NEGATIVE_REGULATION_OF_INTERLEUKIN_10_PRODUCTION	1	1
TGIF1	up	GOBP_NEGATIVE_REGULATION_OF_LEUKOCYTE_CELL_CELL_ADHESION	1	1
TGIF1	dn	GOBP_NEGATIVE_REGULATION_OF_LEUKOCYTE_CELL_CELL_ADHESION	1	1
TGIF1	up	GOBP_NEGATIVE_REGULATION_OF_LEUKOCYTE_DEGRANULATION	1	1
TGIF1	dn	GOBP_NEGATIVE_REGULATION_OF_LEUKOCYTE_DEGRANULATION	1	1
TGIF1	up	GOBP_NEGATIVE_REGULATION_OF_LEUKOCYTE_MEDIATED_IMMUNITY	1	1
TGIF1	dn	GOBP_NEGATIVE_REGULATION_OF_LEUKOCYTE_MEDIATED_IMMUNITY	1	1
TGIF1	up	GOBP_NEGATIVE_REGULATION_OF_LYMPHOCYTE_ACTIVATION	1	1
TGIF1	dn	GOBP_NEGATIVE_REGULATION_OF_LYMPHOCYTE_ACTIVATION	1	1
TGIF1	up	GOBP_NEGATIVE_REGULATION_OF_LYMPHOCYTE_MEDIATED_IMMUNITY	1	1
TGIF1	dn	GOBP_NEGATIVE_REGULATION_OF_LYMPHOCYTE_MEDIATED_IMMUNITY	1	1
TGIF1	up	GOBP_NEGATIVE_REGULATION_OF_MOLECULAR_FUNCTION	0.427184	1
TGIF1	dn	GOBP_NEGATIVE_REGULATION_OF_MOLECULAR_FUNCTION	0.402086	1
TGIF1	up	GOBP_NEGATIVE_REGULATION_OF_MULTICELLULAR_ORGANISMAL_PROCESS	1	1
TGIF1	dn	GOBP_NEGATIVE_REGULATION_OF_MULTICELLULAR_ORGANISMAL_PROCESS	0.479138	1
TGIF1	up	GOBP_NEGATIVE_REGULATION_OF_NATURAL_KILLER_CELL_MEDIATED_IMMUNITY	1	1
TGIF1	dn	GOBP_NEGATIVE_REGULATION_OF_NATURAL_KILLER_CELL_MEDIATED_IMMUNITY	1	1
TGIF1	up	GOBP_NEGATIVE_REGULATION_OF_PROGRAMMED_NECROTIC_CELL_DEATH	1	1
TGIF1	dn	GOBP_NEGATIVE_REGULATION_OF_PROGRAMMED_NECROTIC_CELL_DEATH	1	1
TGIF1	up	GOBP_NEGATIVE_REGULATION_OF_RESPONSE_TO_BIOTIC_STIMULUS	1	1
TGIF1	dn	GOBP_NEGATIVE_REGULATION_OF_RESPONSE_TO_BIOTIC_STIMULUS	1	1
TGIF1	up	GOBP_NEGATIVE_REGULATION_OF_RESPONSE_TO_CYTOKINE_STIMULUS	1	1
TGIF1	dn	GOBP_NEGATIVE_REGULATION_OF_RESPONSE_TO_CYTOKINE_STIMULUS	1	1
TGIF1	up	GOBP_NEGATIVE_REGULATION_OF_RESPONSE_TO_EXTERNAL_STIMULUS	1	1
TGIF1	dn	GOBP_NEGATIVE_REGULATION_OF_RESPONSE_TO_EXTERNAL_STIMULUS	1	1
TGIF1	up	GOBP_NEGATIVE_REGULATION_OF_RESPONSE_TO_STIMULUS	0.715657	1
TGIF1	dn	GOBP_NEGATIVE_REGULATION_OF_RESPONSE_TO_STIMULUS	0.686761	1
TGIF1	up	GOBP_NEGATIVE_REGULATION_OF_TYPE_I_INTERFERON_MEDIATED_SIGNALING_PATHWAY	1	1
TGIF1	dn	GOBP_NEGATIVE_REGULATION_OF_TYPE_I_INTERFERON_MEDIATED_SIGNALING_PATHWAY	1	1
TGIF1	up	GOBP_NEGATIVE_REGULATION_OF_T_CELL_MEDIATED_IMMUNITY	1	1
TGIF1	dn	GOBP_NEGATIVE_REGULATION_OF_T_CELL_MEDIATED_IMMUNITY	1	1
TGIF1	up	GOBP_NEGATIVE_REGULATION_OF_VIRAL_ENTRY_INTO_HOST_CELL	1	1
TGIF1	dn	GOBP_NEGATIVE_REGULATION_OF_VIRAL_ENTRY_INTO_HOST_CELL	1	1
TGIF1	up	GOBP_NEGATIVE_REGULATION_OF_VIRAL_GENOME_REPLICATION	1	1
TGIF1	dn	GOBP_NEGATIVE_REGULATION_OF_VIRAL_GENOME_REPLICATION	1	1
TGIF1	up	GOBP_NEGATIVE_REGULATION_OF_VIRAL_LIFE_CYCLE	1	1
TGIF1	dn	GOBP_NEGATIVE_REGULATION_OF_VIRAL_LIFE_CYCLE	1	1
TGIF1	up	GOBP_NEGATIVE_REGULATION_OF_VIRAL_PROCESS	1	1
TGIF1	dn	GOBP_NEGATIVE_REGULATION_OF_VIRAL_PROCESS	1	1
TGIF1	up	GOBP_NON_CANONICAL_NF_KAPPAB_SIGNAL_TRANSDUCTION	0.0969206	1
TGIF1	dn	GOBP_NON_CANONICAL_NF_KAPPAB_SIGNAL_TRANSDUCTION	1	1
TGIF1	up	GOBP_NUCLEOTIDE_BINDING_OLIGOMERIZATION_DOMAIN_CONTAINING_1_SIGNALING_PATHWAY	1	1
TGIF1	dn	GOBP_NUCLEOTIDE_BINDING_OLIGOMERIZATION_DOMAIN_CONTAINING_1_SIGNALING_PATHWAY	1	1
TGIF1	up	GOBP_ORGANONITROGEN_COMPOUND_CATABOLIC_PROCESS	1	1
TGIF1	dn	GOBP_ORGANONITROGEN_COMPOUND_CATABOLIC_PROCESS	0.273155	1
TGIF1	up	GOBP_POSITIVE_REGULATION_OF_ADAPTIVE_IMMUNE_RESPONSE	1	1
TGIF1	dn	GOBP_POSITIVE_REGULATION_OF_ADAPTIVE_IMMUNE_RESPONSE	1	1
TGIF1	up	GOBP_POSITIVE_REGULATION_OF_ALPHA_BETA_T_CELL_PROLIFERATION	1	1
TGIF1	dn	GOBP_POSITIVE_REGULATION_OF_ALPHA_BETA_T_CELL_PROLIFERATION	1	1
TGIF1	up	GOBP_POSITIVE_REGULATION_OF_APOPTOTIC_SIGNALING_PATHWAY	1	1
TGIF1	dn	GOBP_POSITIVE_REGULATION_OF_APOPTOTIC_SIGNALING_PATHWAY	1	1
TGIF1	up	GOBP_POSITIVE_REGULATION_OF_AUTOPHAGY	1	1
TGIF1	dn	GOBP_POSITIVE_REGULATION_OF_AUTOPHAGY	1	1
TGIF1	up	GOBP_POSITIVE_REGULATION_OF_CANONICAL_NF_KAPPAB_SIGNAL_TRANSDUCTION	1	1
TGIF1	dn	GOBP_POSITIVE_REGULATION_OF_CANONICAL_NF_KAPPAB_SIGNAL_TRANSDUCTION	1	1
TGIF1	up	GOBP_POSITIVE_REGULATION_OF_CATABOLIC_PROCESS	1	1
TGIF1	dn	GOBP_POSITIVE_REGULATION_OF_CATABOLIC_PROCESS	0.355254	1
TGIF1	up	GOBP_POSITIVE_REGULATION_OF_CELLULAR_CATABOLIC_PROCESS	1	1
TGIF1	dn	GOBP_POSITIVE_REGULATION_OF_CELLULAR_CATABOLIC_PROCESS	0.23413	1
TGIF1	up	GOBP_POSITIVE_REGULATION_OF_CELL_ACTIVATION	1	1
TGIF1	dn	GOBP_POSITIVE_REGULATION_OF_CELL_ACTIVATION	1	1
TGIF1	up	GOBP_POSITIVE_REGULATION_OF_CELL_KILLING	1	1
TGIF1	dn	GOBP_POSITIVE_REGULATION_OF_CELL_KILLING	1	1
TGIF1	up	GOBP_POSITIVE_REGULATION_OF_CHEMOKINE_PRODUCTION	1	1
TGIF1	dn	GOBP_POSITIVE_REGULATION_OF_CHEMOKINE_PRODUCTION	1	1
TGIF1	up	GOBP_POSITIVE_REGULATION_OF_CYSTEINE_TYPE_ENDOPEPTIDASE_ACTIVITY	1	1
TGIF1	dn	GOBP_POSITIVE_REGULATION_OF_CYSTEINE_TYPE_ENDOPEPTIDASE_ACTIVITY	1	1
TGIF1	up	GOBP_POSITIVE_REGULATION_OF_CYSTEINE_TYPE_ENDOPEPTIDASE_ACTIVITY_INVOLVED_IN_APOPTOTIC_SIGNALING_PATHWAY	1	1
TGIF1	dn	GOBP_POSITIVE_REGULATION_OF_CYSTEINE_TYPE_ENDOPEPTIDASE_ACTIVITY_INVOLVED_IN_APOPTOTIC_SIGNALING_PATHWAY	1	1
TGIF1	up	GOBP_POSITIVE_REGULATION_OF_CYTOKINE_PRODUCTION	1	1
TGIF1	dn	GOBP_POSITIVE_REGULATION_OF_CYTOKINE_PRODUCTION	1	1
TGIF1	up	GOBP_POSITIVE_REGULATION_OF_CYTOKINE_PRODUCTION_INVOLVED_IN_IMMUNE_RESPONSE	1	1
TGIF1	dn	GOBP_POSITIVE_REGULATION_OF_CYTOKINE_PRODUCTION_INVOLVED_IN_IMMUNE_RESPONSE	1	1
TGIF1	up	GOBP_POSITIVE_REGULATION_OF_DEFENSE_RESPONSE	1	1
TGIF1	dn	GOBP_POSITIVE_REGULATION_OF_DEFENSE_RESPONSE	1	1
TGIF1	up	GOBP_POSITIVE_REGULATION_OF_DEFENSE_RESPONSE_TO_VIRUS_BY_HOST	1	1
TGIF1	dn	GOBP_POSITIVE_REGULATION_OF_DEFENSE_RESPONSE_TO_VIRUS_BY_HOST	1	1
TGIF1	up	GOBP_POSITIVE_REGULATION_OF_DNA_BINDING_TRANSCRIPTION_FACTOR_ACTIVITY	1	1
TGIF1	dn	GOBP_POSITIVE_REGULATION_OF_DNA_BINDING_TRANSCRIPTION_FACTOR_ACTIVITY	1	1
TGIF1	up	GOBP_POSITIVE_REGULATION_OF_EXTRINSIC_APOPTOTIC_SIGNALING_PATHWAY	1	1
TGIF1	dn	GOBP_POSITIVE_REGULATION_OF_EXTRINSIC_APOPTOTIC_SIGNALING_PATHWAY	1	1
TGIF1	up	GOBP_POSITIVE_REGULATION_OF_GENE_EXPRESSION	1	1
TGIF1	dn	GOBP_POSITIVE_REGULATION_OF_GENE_EXPRESSION	1	1
TGIF1	up	GOBP_POSITIVE_REGULATION_OF_IMMUNE_EFFECTOR_PROCESS	1	1
TGIF1	dn	GOBP_POSITIVE_REGULATION_OF_IMMUNE_EFFECTOR_PROCESS	1	1
TGIF1	up	GOBP_POSITIVE_REGULATION_OF_IMMUNE_RESPONSE	0.38313	1
TGIF1	dn	GOBP_POSITIVE_REGULATION_OF_IMMUNE_RESPONSE	1	1
TGIF1	up	GOBP_POSITIVE_REGULATION_OF_IMMUNE_SYSTEM_PROCESS	0.149754	1
TGIF1	dn	GOBP_POSITIVE_REGULATION_OF_IMMUNE_SYSTEM_PROCESS	1	1
TGIF1	up	GOBP_POSITIVE_REGULATION_OF_INFLAMMATORY_RESPONSE	1	1
TGIF1	dn	GOBP_POSITIVE_REGULATION_OF_INFLAMMATORY_RESPONSE	1	1
TGIF1	up	GOBP_POSITIVE_REGULATION_OF_INTERFERON_ALPHA_PRODUCTION	1	1
TGIF1	dn	GOBP_POSITIVE_REGULATION_OF_INTERFERON_ALPHA_PRODUCTION	1	1
TGIF1	up	GOBP_POSITIVE_REGULATION_OF_INTERFERON_BETA_PRODUCTION	1	1
TGIF1	dn	GOBP_POSITIVE_REGULATION_OF_INTERFERON_BETA_PRODUCTION	1	1
TGIF1	up	GOBP_POSITIVE_REGULATION_OF_INTERLEUKIN_12_PRODUCTION	1	1
TGIF1	dn	GOBP_POSITIVE_REGULATION_OF_INTERLEUKIN_12_PRODUCTION	1	1
TGIF1	up	GOBP_POSITIVE_REGULATION_OF_INTERLEUKIN_17_PRODUCTION	1	1
TGIF1	dn	GOBP_POSITIVE_REGULATION_OF_INTERLEUKIN_17_PRODUCTION	1	1
TGIF1	up	GOBP_POSITIVE_REGULATION_OF_INTERLEUKIN_1_BETA_PRODUCTION	1	1
TGIF1	dn	GOBP_POSITIVE_REGULATION_OF_INTERLEUKIN_1_BETA_PRODUCTION	1	1
TGIF1	up	GOBP_POSITIVE_REGULATION_OF_INTERLEUKIN_1_PRODUCTION	1	1
TGIF1	dn	GOBP_POSITIVE_REGULATION_OF_INTERLEUKIN_1_PRODUCTION	1	1
TGIF1	up	GOBP_POSITIVE_REGULATION_OF_INTERLEUKIN_6_PRODUCTION	1	1
TGIF1	dn	GOBP_POSITIVE_REGULATION_OF_INTERLEUKIN_6_PRODUCTION	1	1
TGIF1	up	GOBP_POSITIVE_REGULATION_OF_INTERLEUKIN_8_PRODUCTION	1	1
TGIF1	dn	GOBP_POSITIVE_REGULATION_OF_INTERLEUKIN_8_PRODUCTION	1	1
TGIF1	up	GOBP_POSITIVE_REGULATION_OF_INTRACELLULAR_SIGNAL_TRANSDUCTION	0.51375	1
TGIF1	dn	GOBP_POSITIVE_REGULATION_OF_INTRACELLULAR_SIGNAL_TRANSDUCTION	1	1
TGIF1	up	GOBP_POSITIVE_REGULATION_OF_LEUKOCYTE_MEDIATED_IMMUNITY	1	1
TGIF1	dn	GOBP_POSITIVE_REGULATION_OF_LEUKOCYTE_MEDIATED_IMMUNITY	1	1
TGIF1	up	GOBP_POSITIVE_REGULATION_OF_LEUKOCYTE_PROLIFERATION	1	1
TGIF1	dn	GOBP_POSITIVE_REGULATION_OF_LEUKOCYTE_PROLIFERATION	1	1
TGIF1	up	GOBP_POSITIVE_REGULATION_OF_LYMPHOCYTE_ACTIVATION	1	1
TGIF1	dn	GOBP_POSITIVE_REGULATION_OF_LYMPHOCYTE_ACTIVATION	1	1
TGIF1	up	GOBP_POSITIVE_REGULATION_OF_LYMPHOCYTE_MEDIATED_IMMUNITY	1	1
TGIF1	dn	GOBP_POSITIVE_REGULATION_OF_LYMPHOCYTE_MEDIATED_IMMUNITY	1	1
TGIF1	up	GOBP_POSITIVE_REGULATION_OF_MACROAUTOPHAGY	1	1
TGIF1	dn	GOBP_POSITIVE_REGULATION_OF_MACROAUTOPHAGY	1	1
TGIF1	up	GOBP_POSITIVE_REGULATION_OF_MACROPHAGE_CYTOKINE_PRODUCTION	1	1
TGIF1	dn	GOBP_POSITIVE_REGULATION_OF_MACROPHAGE_CYTOKINE_PRODUCTION	1	1
TGIF1	up	GOBP_POSITIVE_REGULATION_OF_MACROPHAGE_DIFFERENTIATION	1	1
TGIF1	dn	GOBP_POSITIVE_REGULATION_OF_MACROPHAGE_DIFFERENTIATION	1	1
TGIF1	up	GOBP_POSITIVE_REGULATION_OF_MOLECULAR_FUNCTION	1	1
TGIF1	dn	GOBP_POSITIVE_REGULATION_OF_MOLECULAR_FUNCTION	0.583446	1
TGIF1	up	GOBP_POSITIVE_REGULATION_OF_MONOCYTE_CHEMOTACTIC_PROTEIN_1_PRODUCTION	1	1
TGIF1	dn	GOBP_POSITIVE_REGULATION_OF_MONOCYTE_CHEMOTACTIC_PROTEIN_1_PRODUCTION	1	1
TGIF1	up	GOBP_POSITIVE_REGULATION_OF_MULTICELLULAR_ORGANISMAL_PROCESS	1	1
TGIF1	dn	GOBP_POSITIVE_REGULATION_OF_MULTICELLULAR_ORGANISMAL_PROCESS	1	1
TGIF1	up	GOBP_POSITIVE_REGULATION_OF_MYELOID_LEUKOCYTE_CYTOKINE_PRODUCTION_INVOLVED_IN_IMMUNE_RESPONSE	1	1
TGIF1	dn	GOBP_POSITIVE_REGULATION_OF_MYELOID_LEUKOCYTE_CYTOKINE_PRODUCTION_INVOLVED_IN_IMMUNE_RESPONSE	1	1
TGIF1	up	GOBP_POSITIVE_REGULATION_OF_NATURAL_KILLER_CELL_ACTIVATION	1	1
TGIF1	dn	GOBP_POSITIVE_REGULATION_OF_NATURAL_KILLER_CELL_ACTIVATION	1	1
TGIF1	up	GOBP_POSITIVE_REGULATION_OF_NATURAL_KILLER_CELL_MEDIATED_IMMUNITY	1	1
TGIF1	dn	GOBP_POSITIVE_REGULATION_OF_NATURAL_KILLER_CELL_MEDIATED_IMMUNITY	1	1
TGIF1	up	GOBP_POSITIVE_REGULATION_OF_NATURAL_KILLER_CELL_PROLIFERATION	1	1
TGIF1	dn	GOBP_POSITIVE_REGULATION_OF_NATURAL_KILLER_CELL_PROLIFERATION	1	1
TGIF1	up	GOBP_POSITIVE_REGULATION_OF_NECROPTOTIC_PROCESS	1	1
TGIF1	dn	GOBP_POSITIVE_REGULATION_OF_NECROPTOTIC_PROCESS	1	1
TGIF1	up	GOBP_POSITIVE_REGULATION_OF_NF_KAPPAB_TRANSCRIPTION_FACTOR_ACTIVITY	1	1
TGIF1	dn	GOBP_POSITIVE_REGULATION_OF_NF_KAPPAB_TRANSCRIPTION_FACTOR_ACTIVITY	1	1
TGIF1	up	GOBP_POSITIVE_REGULATION_OF_NITRIC_OXIDE_SYNTHASE_BIOSYNTHETIC_PROCESS	1	1
TGIF1	dn	GOBP_POSITIVE_REGULATION_OF_NITRIC_OXIDE_SYNTHASE_BIOSYNTHETIC_PROCESS	1	1
TGIF1	up	GOBP_POSITIVE_REGULATION_OF_NON_CANONICAL_NF_KAPPAB_SIGNAL_TRANSDUCTION	1	1
TGIF1	dn	GOBP_POSITIVE_REGULATION_OF_NON_CANONICAL_NF_KAPPAB_SIGNAL_TRANSDUCTION	1	1
TGIF1	up	GOBP_POSITIVE_REGULATION_OF_PATTERN_RECOGNITION_RECEPTOR_SIGNALING_PATHWAY	1	1
TGIF1	dn	GOBP_POSITIVE_REGULATION_OF_PATTERN_RECOGNITION_RECEPTOR_SIGNALING_PATHWAY	1	1
TGIF1	up	GOBP_POSITIVE_REGULATION_OF_PEPTIDASE_ACTIVITY	1	1
TGIF1	dn	GOBP_POSITIVE_REGULATION_OF_PEPTIDASE_ACTIVITY	1	1
TGIF1	up	GOBP_POSITIVE_REGULATION_OF_PRODUCTION_OF_MOLECULAR_MEDIATOR_OF_IMMUNE_RESPONSE	1	1
TGIF1	dn	GOBP_POSITIVE_REGULATION_OF_PRODUCTION_OF_MOLECULAR_MEDIATOR_OF_IMMUNE_RESPONSE	1	1
TGIF1	up	GOBP_POSITIVE_REGULATION_OF_PROGRAMMED_CELL_DEATH	0.00704243	1
TGIF1	dn	GOBP_POSITIVE_REGULATION_OF_PROGRAMMED_CELL_DEATH	1	1
TGIF1	up	GOBP_POSITIVE_REGULATION_OF_PROTEOLYSIS	1	1
TGIF1	dn	GOBP_POSITIVE_REGULATION_OF_PROTEOLYSIS	1	1
TGIF1	up	GOBP_POSITIVE_REGULATION_OF_PYROPTOSIS	1	1
TGIF1	dn	GOBP_POSITIVE_REGULATION_OF_PYROPTOSIS	1	1
TGIF1	up	GOBP_POSITIVE_REGULATION_OF_REGULATORY_T_CELL_DIFFERENTIATION	1	1
TGIF1	dn	GOBP_POSITIVE_REGULATION_OF_REGULATORY_T_CELL_DIFFERENTIATION	1	1
TGIF1	up	GOBP_POSITIVE_REGULATION_OF_RESPONSE_TO_BIOTIC_STIMULUS	1	1
TGIF1	dn	GOBP_POSITIVE_REGULATION_OF_RESPONSE_TO_BIOTIC_STIMULUS	1	1
TGIF1	up	GOBP_POSITIVE_REGULATION_OF_RESPONSE_TO_CYTOKINE_STIMULUS	1	1
TGIF1	dn	GOBP_POSITIVE_REGULATION_OF_RESPONSE_TO_CYTOKINE_STIMULUS	1	1
TGIF1	up	GOBP_POSITIVE_REGULATION_OF_RESPONSE_TO_EXTERNAL_STIMULUS	0.338116	1
TGIF1	dn	GOBP_POSITIVE_REGULATION_OF_RESPONSE_TO_EXTERNAL_STIMULUS	1	1
TGIF1	up	GOBP_POSITIVE_REGULATION_OF_RIG_I_SIGNALING_PATHWAY	1	1
TGIF1	dn	GOBP_POSITIVE_REGULATION_OF_RIG_I_SIGNALING_PATHWAY	1	1
TGIF1	up	GOBP_POSITIVE_REGULATION_OF_SIGNALING	0.719243	1
TGIF1	dn	GOBP_POSITIVE_REGULATION_OF_SIGNALING	1	1
TGIF1	up	GOBP_POSITIVE_REGULATION_OF_TUMOR_NECROSIS_FACTOR_SUPERFAMILY_CYTOKINE_PRODUCTION	1	1
TGIF1	dn	GOBP_POSITIVE_REGULATION_OF_TUMOR_NECROSIS_FACTOR_SUPERFAMILY_CYTOKINE_PRODUCTION	1	1
TGIF1	up	GOBP_POSITIVE_REGULATION_OF_TYPE_II_INTERFERON_PRODUCTION	1	1
TGIF1	dn	GOBP_POSITIVE_REGULATION_OF_TYPE_II_INTERFERON_PRODUCTION	1	1
TGIF1	up	GOBP_POSITIVE_REGULATION_OF_TYPE_I_INTERFERON_PRODUCTION	1	1
TGIF1	dn	GOBP_POSITIVE_REGULATION_OF_TYPE_I_INTERFERON_PRODUCTION	1	1
TGIF1	up	GOBP_POSITIVE_REGULATION_OF_T_CELL_MEDIATED_CYTOTOXICITY	1	1
TGIF1	dn	GOBP_POSITIVE_REGULATION_OF_T_CELL_MEDIATED_CYTOTOXICITY	1	1
TGIF1	up	GOBP_POSITIVE_REGULATION_OF_T_CELL_MEDIATED_IMMUNITY	1	1
TGIF1	dn	GOBP_POSITIVE_REGULATION_OF_T_CELL_MEDIATED_IMMUNITY	1	1
TGIF1	up	GOBP_POSITIVE_REGULATION_OF_T_CELL_PROLIFERATION	1	1
TGIF1	dn	GOBP_POSITIVE_REGULATION_OF_T_CELL_PROLIFERATION	1	1
TGIF1	up	GOBP_POST_TRANSLATIONAL_PROTEIN_MODIFICATION	1	1
TGIF1	dn	GOBP_POST_TRANSLATIONAL_PROTEIN_MODIFICATION	0.593296	1
TGIF1	up	GOBP_PRODUCTION_OF_MOLECULAR_MEDIATOR_OF_IMMUNE_RESPONSE	1	1
TGIF1	dn	GOBP_PRODUCTION_OF_MOLECULAR_MEDIATOR_OF_IMMUNE_RESPONSE	1	1
TGIF1	up	GOBP_PROGRAMMED_NECROTIC_CELL_DEATH	1	1
TGIF1	dn	GOBP_PROGRAMMED_NECROTIC_CELL_DEATH	1	1
TGIF1	up	GOBP_PROTEASOMAL_PROTEIN_CATABOLIC_PROCESS	1	1
TGIF1	dn	GOBP_PROTEASOMAL_PROTEIN_CATABOLIC_PROCESS	1	1
TGIF1	up	GOBP_PROTECTION_FROM_NATURAL_KILLER_CELL_MEDIATED_CYTOTOXICITY	1	1
TGIF1	dn	GOBP_PROTECTION_FROM_NATURAL_KILLER_CELL_MEDIATED_CYTOTOXICITY	1	1
TGIF1	up	GOBP_PROTEIN_AUTO_ADP_RIBOSYLATION	1	1
TGIF1	dn	GOBP_PROTEIN_AUTO_ADP_RIBOSYLATION	1	1
TGIF1	up	GOBP_PROTEIN_CATABOLIC_PROCESS	1	1
TGIF1	dn	GOBP_PROTEIN_CATABOLIC_PROCESS	0.562633	1
TGIF1	up	GOBP_PROTEIN_MODIFICATION_BY_SMALL_PROTEIN_CONJUGATION	1	1
TGIF1	dn	GOBP_PROTEIN_MODIFICATION_BY_SMALL_PROTEIN_CONJUGATION	0.495891	1
TGIF1	up	GOBP_PROTEIN_POLYUBIQUITINATION	1	1
TGIF1	dn	GOBP_PROTEIN_POLYUBIQUITINATION	1	1
TGIF1	up	GOBP_PROTEIN_POLY_ADP_RIBOSYLATION	1	1
TGIF1	dn	GOBP_PROTEIN_POLY_ADP_RIBOSYLATION	1	1
TGIF1	up	GOBP_PROTEOLYSIS	0.728812	1
TGIF1	dn	GOBP_PROTEOLYSIS	0.320069	1
TGIF1	up	GOBP_PROTEOLYSIS_INVOLVED_IN_PROTEIN_CATABOLIC_PROCESS	1	1
TGIF1	dn	GOBP_PROTEOLYSIS_INVOLVED_IN_PROTEIN_CATABOLIC_PROCESS	0.479138	1
TGIF1	up	GOBP_PYRIDINE_NUCLEOTIDE_BIOSYNTHETIC_PROCESS	1	1
TGIF1	dn	GOBP_PYRIDINE_NUCLEOTIDE_BIOSYNTHETIC_PROCESS	1	1
TGIF1	up	GOBP_PYRIMIDINE_NUCLEOSIDE_METABOLIC_PROCESS	1	1
TGIF1	dn	GOBP_PYRIMIDINE_NUCLEOSIDE_METABOLIC_PROCESS	1	1
TGIF1	up	GOBP_PYROPTOSIS	1	1
TGIF1	dn	GOBP_PYROPTOSIS	1	1
TGIF1	up	GOBP_RECEPTOR_SIGNALING_PATHWAY_VIA_STAT	1	1
TGIF1	dn	GOBP_RECEPTOR_SIGNALING_PATHWAY_VIA_STAT	1	1
TGIF1	up	GOBP_REGULATION_OF_ADAPTIVE_IMMUNE_RESPONSE	1	1
TGIF1	dn	GOBP_REGULATION_OF_ADAPTIVE_IMMUNE_RESPONSE	1	1
TGIF1	up	GOBP_REGULATION_OF_ALPHA_BETA_T_CELL_ACTIVATION	1	1
TGIF1	dn	GOBP_REGULATION_OF_ALPHA_BETA_T_CELL_ACTIVATION	1	1
TGIF1	up	GOBP_REGULATION_OF_ANTIGEN_PROCESSING_AND_PRESENTATION	1	1
TGIF1	dn	GOBP_REGULATION_OF_ANTIGEN_PROCESSING_AND_PRESENTATION	1	1
TGIF1	up	GOBP_REGULATION_OF_ANTIGEN_RECEPTOR_MEDIATED_SIGNALING_PATHWAY	1	1
TGIF1	dn	GOBP_REGULATION_OF_ANTIGEN_RECEPTOR_MEDIATED_SIGNALING_PATHWAY	1	1
TGIF1	up	GOBP_REGULATION_OF_AUTOPHAGY	0.270773	1
TGIF1	dn	GOBP_REGULATION_OF_AUTOPHAGY	1	1
TGIF1	up	GOBP_REGULATION_OF_BIOLOGICAL_PROCESS_INVOLVED_IN_SYMBIOTIC_INTERACTION	1	1
TGIF1	dn	GOBP_REGULATION_OF_BIOLOGICAL_PROCESS_INVOLVED_IN_SYMBIOTIC_INTERACTION	1	1
TGIF1	up	GOBP_REGULATION_OF_CATABOLIC_PROCESS	0.595876	1
TGIF1	dn	GOBP_REGULATION_OF_CATABOLIC_PROCESS	0.566691	1
TGIF1	up	GOBP_REGULATION_OF_CATALYTIC_ACTIVITY	1	1
TGIF1	dn	GOBP_REGULATION_OF_CATALYTIC_ACTIVITY	0.264983	1
TGIF1	up	GOBP_REGULATION_OF_CD8_POSITIVE_ALPHA_BETA_T_CELL_ACTIVATION	1	1
TGIF1	dn	GOBP_REGULATION_OF_CD8_POSITIVE_ALPHA_BETA_T_CELL_ACTIVATION	1	1
TGIF1	up	GOBP_REGULATION_OF_CELLULAR_CATABOLIC_PROCESS	0.44019	1
TGIF1	dn	GOBP_REGULATION_OF_CELLULAR_CATABOLIC_PROCESS	0.414628	1
TGIF1	up	GOBP_REGULATION_OF_CELL_ACTIVATION	1	1
TGIF1	dn	GOBP_REGULATION_OF_CELL_ACTIVATION	1	1
TGIF1	up	GOBP_REGULATION_OF_CELL_KILLING	1	1
TGIF1	dn	GOBP_REGULATION_OF_CELL_KILLING	1	1
TGIF1	up	GOBP_REGULATION_OF_CYSTEINE_TYPE_ENDOPEPTIDASE_ACTIVITY	1	1
TGIF1	dn	GOBP_REGULATION_OF_CYSTEINE_TYPE_ENDOPEPTIDASE_ACTIVITY	1	1
TGIF1	up	GOBP_REGULATION_OF_CYSTEINE_TYPE_ENDOPEPTIDASE_ACTIVITY_INVOLVED_IN_APOPTOTIC_PROCESS	1	1
TGIF1	dn	GOBP_REGULATION_OF_CYSTEINE_TYPE_ENDOPEPTIDASE_ACTIVITY_INVOLVED_IN_APOPTOTIC_PROCESS	1	1
TGIF1	up	GOBP_REGULATION_OF_DEFENSE_RESPONSE	1	1
TGIF1	dn	GOBP_REGULATION_OF_DEFENSE_RESPONSE	1	1
TGIF1	up	GOBP_REGULATION_OF_DEFENSE_RESPONSE_TO_VIRUS	1	1
TGIF1	dn	GOBP_REGULATION_OF_DEFENSE_RESPONSE_TO_VIRUS	1	1
TGIF1	up	GOBP_REGULATION_OF_DEFENSE_RESPONSE_TO_VIRUS_BY_HOST	1	1
TGIF1	dn	GOBP_REGULATION_OF_DEFENSE_RESPONSE_TO_VIRUS_BY_HOST	1	1
TGIF1	up	GOBP_REGULATION_OF_DNA_BINDING_TRANSCRIPTION_FACTOR_ACTIVITY	0.247762	1
TGIF1	dn	GOBP_REGULATION_OF_DNA_BINDING_TRANSCRIPTION_FACTOR_ACTIVITY	1	1
TGIF1	up	GOBP_REGULATION_OF_HEMOPOIESIS	0.248566	1
TGIF1	dn	GOBP_REGULATION_OF_HEMOPOIESIS	1	1
TGIF1	up	GOBP_REGULATION_OF_HYDROLASE_ACTIVITY	1	1
TGIF1	dn	GOBP_REGULATION_OF_HYDROLASE_ACTIVITY	0.0874533	1
TGIF1	up	GOBP_REGULATION_OF_IMMUNE_EFFECTOR_PROCESS	1	1
TGIF1	dn	GOBP_REGULATION_OF_IMMUNE_EFFECTOR_PROCESS	1	1
TGIF1	up	GOBP_REGULATION_OF_IMMUNE_RESPONSE	0.456511	1
TGIF1	dn	GOBP_REGULATION_OF_IMMUNE_RESPONSE	1	1
TGIF1	up	GOBP_REGULATION_OF_IMMUNE_SYSTEM_PROCESS	0.071011	1
TGIF1	dn	GOBP_REGULATION_OF_IMMUNE_SYSTEM_PROCESS	1	1
TGIF1	up	GOBP_REGULATION_OF_INFLAMMATORY_RESPONSE	1	1
TGIF1	dn	GOBP_REGULATION_OF_INFLAMMATORY_RESPONSE	1	1
TGIF1	up	GOBP_REGULATION_OF_INNATE_IMMUNE_RESPONSE	1	1
TGIF1	dn	GOBP_REGULATION_OF_INNATE_IMMUNE_RESPONSE	1	1
TGIF1	up	GOBP_REGULATION_OF_INTRACELLULAR_SIGNAL_TRANSDUCTION	0.135622	1
TGIF1	dn	GOBP_REGULATION_OF_INTRACELLULAR_SIGNAL_TRANSDUCTION	0.720032	1
TGIF1	up	GOBP_REGULATION_OF_LEUKOCYTE_DIFFERENTIATION	1	1
TGIF1	dn	GOBP_REGULATION_OF_LEUKOCYTE_DIFFERENTIATION	1	1
TGIF1	up	GOBP_REGULATION_OF_LEUKOCYTE_MEDIATED_CYTOTOXICITY	1	1
TGIF1	dn	GOBP_REGULATION_OF_LEUKOCYTE_MEDIATED_CYTOTOXICITY	1	1
TGIF1	up	GOBP_REGULATION_OF_LEUKOCYTE_MEDIATED_IMMUNITY	1	1
TGIF1	dn	GOBP_REGULATION_OF_LEUKOCYTE_MEDIATED_IMMUNITY	1	1
TGIF1	up	GOBP_REGULATION_OF_LEUKOCYTE_PROLIFERATION	1	1
TGIF1	dn	GOBP_REGULATION_OF_LEUKOCYTE_PROLIFERATION	1	1
TGIF1	up	GOBP_REGULATION_OF_LYMPHOCYTE_ACTIVATION	1	1
TGIF1	dn	GOBP_REGULATION_OF_LYMPHOCYTE_ACTIVATION	1	1
TGIF1	up	GOBP_REGULATION_OF_LYMPHOCYTE_MEDIATED_IMMUNITY	1	1
TGIF1	dn	GOBP_REGULATION_OF_LYMPHOCYTE_MEDIATED_IMMUNITY	1	1
TGIF1	up	GOBP_REGULATION_OF_MACROPHAGE_DIFFERENTIATION	1	1
TGIF1	dn	GOBP_REGULATION_OF_MACROPHAGE_DIFFERENTIATION	1	1
TGIF1	up	GOBP_REGULATION_OF_NATURAL_KILLER_CELL_ACTIVATION	1	1
TGIF1	dn	GOBP_REGULATION_OF_NATURAL_KILLER_CELL_ACTIVATION	1	1
TGIF1	up	GOBP_REGULATION_OF_NATURAL_KILLER_CELL_MEDIATED_IMMUNITY	1	1
TGIF1	dn	GOBP_REGULATION_OF_NATURAL_KILLER_CELL_MEDIATED_IMMUNITY	1	1
TGIF1	up	GOBP_REGULATION_OF_NATURAL_KILLER_CELL_PROLIFERATION	1	1
TGIF1	dn	GOBP_REGULATION_OF_NATURAL_KILLER_CELL_PROLIFERATION	1	1
TGIF1	up	GOBP_REGULATION_OF_NON_CANONICAL_NF_KAPPAB_SIGNAL_TRANSDUCTION	0.0688944	1
TGIF1	dn	GOBP_REGULATION_OF_NON_CANONICAL_NF_KAPPAB_SIGNAL_TRANSDUCTION	1	1
TGIF1	up	GOBP_REGULATION_OF_PATTERN_RECOGNITION_RECEPTOR_SIGNALING_PATHWAY	1	1
TGIF1	dn	GOBP_REGULATION_OF_PATTERN_RECOGNITION_RECEPTOR_SIGNALING_PATHWAY	1	1
TGIF1	up	GOBP_REGULATION_OF_PEPTIDASE_ACTIVITY	1	1
TGIF1	dn	GOBP_REGULATION_OF_PEPTIDASE_ACTIVITY	0.194635	1
TGIF1	up	GOBP_REGULATION_OF_PRODUCTION_OF_MOLECULAR_MEDIATOR_OF_IMMUNE_RESPONSE	1	1
TGIF1	dn	GOBP_REGULATION_OF_PRODUCTION_OF_MOLECULAR_MEDIATOR_OF_IMMUNE_RESPONSE	1	1
TGIF1	up	GOBP_REGULATION_OF_PROGRAMMED_CELL_DEATH	0.0973031	1
TGIF1	dn	GOBP_REGULATION_OF_PROGRAMMED_CELL_DEATH	1	1
TGIF1	up	GOBP_REGULATION_OF_PROGRAMMED_NECROTIC_CELL_DEATH	1	1
TGIF1	dn	GOBP_REGULATION_OF_PROGRAMMED_NECROTIC_CELL_DEATH	1	1
TGIF1	up	GOBP_REGULATION_OF_PROTEOLYSIS	1	1
TGIF1	dn	GOBP_REGULATION_OF_PROTEOLYSIS	0.368061	1
TGIF1	up	GOBP_REGULATION_OF_RESPONSE_TO_BIOTIC_STIMULUS	1	1
TGIF1	dn	GOBP_REGULATION_OF_RESPONSE_TO_BIOTIC_STIMULUS	1	1
TGIF1	up	GOBP_REGULATION_OF_RESPONSE_TO_CYTOKINE_STIMULUS	1	1
TGIF1	dn	GOBP_REGULATION_OF_RESPONSE_TO_CYTOKINE_STIMULUS	1	1
TGIF1	up	GOBP_REGULATION_OF_RESPONSE_TO_EXTERNAL_STIMULUS	0.525981	1
TGIF1	dn	GOBP_REGULATION_OF_RESPONSE_TO_EXTERNAL_STIMULUS	1	1
TGIF1	up	GOBP_REGULATION_OF_RESPONSE_TO_STRESS	0.68613	1
TGIF1	dn	GOBP_REGULATION_OF_RESPONSE_TO_STRESS	1	1
TGIF1	up	GOBP_REGULATION_OF_RESPONSE_TO_TUMOR_CELL	1	1
TGIF1	dn	GOBP_REGULATION_OF_RESPONSE_TO_TUMOR_CELL	1	1
TGIF1	up	GOBP_REGULATION_OF_RIBONUCLEASE_ACTIVITY	1	1
TGIF1	dn	GOBP_REGULATION_OF_RIBONUCLEASE_ACTIVITY	1	1
TGIF1	up	GOBP_REGULATION_OF_TOLERANCE_INDUCTION	1	1
TGIF1	dn	GOBP_REGULATION_OF_TOLERANCE_INDUCTION	1	1
TGIF1	up	GOBP_REGULATION_OF_TYPE_I_INTERFERON_MEDIATED_SIGNALING_PATHWAY	1	1
TGIF1	dn	GOBP_REGULATION_OF_TYPE_I_INTERFERON_MEDIATED_SIGNALING_PATHWAY	1	1
TGIF1	up	GOBP_REGULATION_OF_T_CELL_ACTIVATION	1	1
TGIF1	dn	GOBP_REGULATION_OF_T_CELL_ACTIVATION	1	1
TGIF1	up	GOBP_REGULATION_OF_T_CELL_MEDIATED_CYTOTOXICITY	1	1
TGIF1	dn	GOBP_REGULATION_OF_T_CELL_MEDIATED_CYTOTOXICITY	1	1
TGIF1	up	GOBP_REGULATION_OF_T_CELL_MEDIATED_IMMUNITY	1	1
TGIF1	dn	GOBP_REGULATION_OF_T_CELL_MEDIATED_IMMUNITY	1	1
TGIF1	up	GOBP_REGULATION_OF_T_CELL_RECEPTOR_SIGNALING_PATHWAY	1	1
TGIF1	dn	GOBP_REGULATION_OF_T_CELL_RECEPTOR_SIGNALING_PATHWAY	1	1
TGIF1	up	GOBP_REGULATION_OF_VIRAL_GENOME_REPLICATION	1	1
TGIF1	dn	GOBP_REGULATION_OF_VIRAL_GENOME_REPLICATION	1	1
TGIF1	up	GOBP_REGULATION_OF_VIRAL_INDUCED_CYTOPLASMIC_PATTERN_RECOGNITION_RECEPTOR_SIGNALING_PATHWAY	1	1
TGIF1	dn	GOBP_REGULATION_OF_VIRAL_INDUCED_CYTOPLASMIC_PATTERN_RECOGNITION_RECEPTOR_SIGNALING_PATHWAY	1	1
TGIF1	up	GOBP_REGULATION_OF_VIRAL_PROCESS	1	1
TGIF1	dn	GOBP_REGULATION_OF_VIRAL_PROCESS	1	1
TGIF1	up	GOBP_REGULATION_OF_XENOPHAGY	1	1
TGIF1	dn	GOBP_REGULATION_OF_XENOPHAGY	1	1
TGIF1	up	GOBP_REGULATORY_T_CELL_DIFFERENTIATION	1	1
TGIF1	dn	GOBP_REGULATORY_T_CELL_DIFFERENTIATION	1	1
TGIF1	up	GOBP_RESPONSE_TO_BACTERIUM	1	1
TGIF1	dn	GOBP_RESPONSE_TO_BACTERIUM	1	1
TGIF1	up	GOBP_RESPONSE_TO_CYTOKINE	1	1
TGIF1	dn	GOBP_RESPONSE_TO_CYTOKINE	0.453605	1
TGIF1	up	GOBP_RESPONSE_TO_DSRNA	1	1
TGIF1	dn	GOBP_RESPONSE_TO_DSRNA	1	1
TGIF1	up	GOBP_RESPONSE_TO_INTERFERON_ALPHA	1	1
TGIF1	dn	GOBP_RESPONSE_TO_INTERFERON_ALPHA	1	1
TGIF1	up	GOBP_RESPONSE_TO_INTERFERON_BETA	1	1
TGIF1	dn	GOBP_RESPONSE_TO_INTERFERON_BETA	1	1
TGIF1	up	GOBP_RESPONSE_TO_INTERLEUKIN_1	1	1
TGIF1	dn	GOBP_RESPONSE_TO_INTERLEUKIN_1	1	1
TGIF1	up	GOBP_RESPONSE_TO_INTERLEUKIN_18	1	1
TGIF1	dn	GOBP_RESPONSE_TO_INTERLEUKIN_18	1	1
TGIF1	up	GOBP_RESPONSE_TO_MOLECULE_OF_BACTERIAL_ORIGIN	1	1
TGIF1	dn	GOBP_RESPONSE_TO_MOLECULE_OF_BACTERIAL_ORIGIN	1	1
TGIF1	up	GOBP_RESPONSE_TO_NITROGEN_COMPOUND	1	1
TGIF1	dn	GOBP_RESPONSE_TO_NITROGEN_COMPOUND	0.522065	1
TGIF1	up	GOBP_RESPONSE_TO_OXYGEN_CONTAINING_COMPOUND	1	1
TGIF1	dn	GOBP_RESPONSE_TO_OXYGEN_CONTAINING_COMPOUND	0.681385	1
TGIF1	up	GOBP_RESPONSE_TO_PROTOZOAN	1	1
TGIF1	dn	GOBP_RESPONSE_TO_PROTOZOAN	1	1
TGIF1	up	GOBP_RESPONSE_TO_TUMOR_CELL	1	1
TGIF1	dn	GOBP_RESPONSE_TO_TUMOR_CELL	1	1
TGIF1	up	GOBP_RESPONSE_TO_TUMOR_NECROSIS_FACTOR	1	1
TGIF1	dn	GOBP_RESPONSE_TO_TUMOR_NECROSIS_FACTOR	1	1
TGIF1	up	GOBP_RESPONSE_TO_TYPE_II_INTERFERON	1	1
TGIF1	dn	GOBP_RESPONSE_TO_TYPE_II_INTERFERON	1	1
TGIF1	up	GOBP_RESPONSE_TO_TYPE_I_INTERFERON	1	1
TGIF1	dn	GOBP_RESPONSE_TO_TYPE_I_INTERFERON	1	1
TGIF1	up	GOBP_RESPONSE_TO_VIRUS	1	1
TGIF1	dn	GOBP_RESPONSE_TO_VIRUS	1	1
TGIF1	up	GOBP_RIG_I_SIGNALING_PATHWAY	1	1
TGIF1	dn	GOBP_RIG_I_SIGNALING_PATHWAY	1	1
TGIF1	up	GOBP_SMOOTH_MUSCLE_CELL_PROLIFERATION	1	1
TGIF1	dn	GOBP_SMOOTH_MUSCLE_CELL_PROLIFERATION	0.0862553	1
TGIF1	up	GOBP_SUPPRESSION_OF_VIRAL_RELEASE_BY_HOST	1	1
TGIF1	dn	GOBP_SUPPRESSION_OF_VIRAL_RELEASE_BY_HOST	1	1
TGIF1	up	GOBP_TOLERANCE_INDUCTION	1	1
TGIF1	dn	GOBP_TOLERANCE_INDUCTION	1	1
TGIF1	up	GOBP_TRANSPOSITION	1	1
TGIF1	dn	GOBP_TRANSPOSITION	1	1
TGIF1	up	GOBP_TUMOR_NECROSIS_FACTOR_MEDIATED_SIGNALING_PATHWAY	1	1
TGIF1	dn	GOBP_TUMOR_NECROSIS_FACTOR_MEDIATED_SIGNALING_PATHWAY	1	1
TGIF1	up	GOBP_TUMOR_NECROSIS_FACTOR_SUPERFAMILY_CYTOKINE_PRODUCTION	1	1
TGIF1	dn	GOBP_TUMOR_NECROSIS_FACTOR_SUPERFAMILY_CYTOKINE_PRODUCTION	1	1
TGIF1	up	GOBP_TYPE_II_INTERFERON_MEDIATED_SIGNALING_PATHWAY	1	1
TGIF1	dn	GOBP_TYPE_II_INTERFERON_MEDIATED_SIGNALING_PATHWAY	1	1
TGIF1	up	GOBP_TYPE_II_INTERFERON_PRODUCTION	1	1
TGIF1	dn	GOBP_TYPE_II_INTERFERON_PRODUCTION	1	1
TGIF1	up	GOBP_TYPE_I_INTERFERON_PRODUCTION	1	1
TGIF1	dn	GOBP_TYPE_I_INTERFERON_PRODUCTION	1	1
TGIF1	up	GOBP_T_CELL_ACTIVATION	1	1
TGIF1	dn	GOBP_T_CELL_ACTIVATION	1	1
TGIF1	up	GOBP_T_CELL_CYTOKINE_PRODUCTION	1	1
TGIF1	dn	GOBP_T_CELL_CYTOKINE_PRODUCTION	1	1
TGIF1	up	GOBP_T_CELL_MEDIATED_CYTOTOXICITY	1	1
TGIF1	dn	GOBP_T_CELL_MEDIATED_CYTOTOXICITY	1	1
TGIF1	up	GOBP_T_CELL_MEDIATED_IMMUNITY	1	1
TGIF1	dn	GOBP_T_CELL_MEDIATED_IMMUNITY	1	1
TGIF1	up	GOBP_T_CELL_PROLIFERATION	1	1
TGIF1	dn	GOBP_T_CELL_PROLIFERATION	1	1
TGIF1	up	GOBP_T_CELL_RECEPTOR_SIGNALING_PATHWAY	0.0883073	1
TGIF1	dn	GOBP_T_CELL_RECEPTOR_SIGNALING_PATHWAY	1	1
TGIF1	up	GOBP_VIRAL_GENOME_REPLICATION	1	1
TGIF1	dn	GOBP_VIRAL_GENOME_REPLICATION	1	1
TGIF1	up	GOBP_VIRAL_LIFE_CYCLE	1	1
TGIF1	dn	GOBP_VIRAL_LIFE_CYCLE	1	1
TGIF1	up	GOBP_VIRAL_PROCESS	1	1
TGIF1	dn	GOBP_VIRAL_PROCESS	1	1
TGIF1	up	GOBP_XENOPHAGY	1	1
TGIF1	dn	GOBP_XENOPHAGY	1	1
TGIF1	up	GOBP_ADRENAL_GLAND_DEVELOPMENT	1	1
TGIF1	dn	GOBP_ADRENAL_GLAND_DEVELOPMENT	1	1
TGIF1	up	GOBP_ALDEHYDE_BIOSYNTHETIC_PROCESS	1	1
TGIF1	dn	GOBP_ALDEHYDE_BIOSYNTHETIC_PROCESS	1	1
TGIF1	up	GOBP_ANIMAL_ORGAN_MORPHOGENESIS	1	1
TGIF1	dn	GOBP_ANIMAL_ORGAN_MORPHOGENESIS	1	1
TGIF1	up	GOBP_AXON_DEVELOPMENT	0.277006	1
TGIF1	dn	GOBP_AXON_DEVELOPMENT	0.258731	1
TGIF1	up	GOBP_AXON_GUIDANCE	1	1
TGIF1	dn	GOBP_AXON_GUIDANCE	0.121212	1
TGIF1	up	GOBP_C21_STEROID_HORMONE_BIOSYNTHETIC_PROCESS	1	1
TGIF1	dn	GOBP_C21_STEROID_HORMONE_BIOSYNTHETIC_PROCESS	1	1
TGIF1	up	GOBP_CELLULAR_COMPONENT_MORPHOGENESIS	0.404237	1
TGIF1	dn	GOBP_CELLULAR_COMPONENT_MORPHOGENESIS	0.380011	1
TGIF1	up	GOBP_CELL_MORPHOGENESIS_INVOLVED_IN_NEURON_DIFFERENTIATION	0.313381	1
TGIF1	dn	GOBP_CELL_MORPHOGENESIS_INVOLVED_IN_NEURON_DIFFERENTIATION	0.293223	1
TGIF1	up	GOBP_CELL_PART_MORPHOGENESIS	0.36685	1
TGIF1	dn	GOBP_CELL_PART_MORPHOGENESIS	0.344182	1
TGIF1	up	GOBP_CORTISOL_BIOSYNTHETIC_PROCESS	1	1
TGIF1	dn	GOBP_CORTISOL_BIOSYNTHETIC_PROCESS	1	1
TGIF1	up	GOBP_CORTISOL_METABOLIC_PROCESS	1	1
TGIF1	dn	GOBP_CORTISOL_METABOLIC_PROCESS	1	1
TGIF1	up	GOBP_DEVELOPMENT_OF_PRIMARY_FEMALE_SEXUAL_CHARACTERISTICS	1	1
TGIF1	dn	GOBP_DEVELOPMENT_OF_PRIMARY_FEMALE_SEXUAL_CHARACTERISTICS	1	1
TGIF1	up	GOBP_EPHRIN_RECEPTOR_SIGNALING_PATHWAY	1	1
TGIF1	dn	GOBP_EPHRIN_RECEPTOR_SIGNALING_PATHWAY	1	1
TGIF1	up	GOBP_FEMALE_SEX_DIFFERENTIATION	1	1
TGIF1	dn	GOBP_FEMALE_SEX_DIFFERENTIATION	1	1
TGIF1	up	GOBP_GLUCOCORTICOID_BIOSYNTHETIC_PROCESS	1	1
TGIF1	dn	GOBP_GLUCOCORTICOID_BIOSYNTHETIC_PROCESS	1	1
TGIF1	up	GOBP_GLUCOCORTICOID_METABOLIC_PROCESS	1	1
TGIF1	dn	GOBP_GLUCOCORTICOID_METABOLIC_PROCESS	1	1
TGIF1	up	GOBP_MINERALOCORTICOID_BIOSYNTHETIC_PROCESS	1	1
TGIF1	dn	GOBP_MINERALOCORTICOID_BIOSYNTHETIC_PROCESS	1	1
TGIF1	up	GOBP_MINERALOCORTICOID_METABOLIC_PROCESS	1	1
TGIF1	dn	GOBP_MINERALOCORTICOID_METABOLIC_PROCESS	1	1
TGIF1	up	GOBP_MORPHOGENESIS_OF_AN_EPITHELIUM	1	1
TGIF1	dn	GOBP_MORPHOGENESIS_OF_AN_EPITHELIUM	0.306465	1
TGIF1	up	GOBP_NEGATIVE_REGULATION_OF_HORMONE_BIOSYNTHETIC_PROCESS	1	1
TGIF1	dn	GOBP_NEGATIVE_REGULATION_OF_HORMONE_BIOSYNTHETIC_PROCESS	1	1
TGIF1	up	GOBP_NEGATIVE_REGULATION_OF_HORMONE_METABOLIC_PROCESS	1	1
TGIF1	dn	GOBP_NEGATIVE_REGULATION_OF_HORMONE_METABOLIC_PROCESS	1	1
TGIF1	up	GOBP_NEGATIVE_REGULATION_OF_STEROID_METABOLIC_PROCESS	1	1
TGIF1	dn	GOBP_NEGATIVE_REGULATION_OF_STEROID_METABOLIC_PROCESS	1	1
TGIF1	up	GOBP_OLEFINIC_COMPOUND_BIOSYNTHETIC_PROCESS	1	1
TGIF1	dn	GOBP_OLEFINIC_COMPOUND_BIOSYNTHETIC_PROCESS	1	1
TGIF1	up	GOBP_POSITIVE_REGULATION_OF_CELL_DIFFERENTIATION	0.455317	1
TGIF1	dn	GOBP_POSITIVE_REGULATION_OF_CELL_DIFFERENTIATION	1	1
TGIF1	up	GOBP_PRIMARY_ALCOHOL_BIOSYNTHETIC_PROCESS	1	1
TGIF1	dn	GOBP_PRIMARY_ALCOHOL_BIOSYNTHETIC_PROCESS	1	1
TGIF1	up	GOBP_REGULATION_OF_ALDOSTERONE_METABOLIC_PROCESS	1	1
TGIF1	dn	GOBP_REGULATION_OF_ALDOSTERONE_METABOLIC_PROCESS	1	1
TGIF1	up	GOBP_REGULATION_OF_CELLULAR_KETONE_METABOLIC_PROCESS	1	1
TGIF1	dn	GOBP_REGULATION_OF_CELLULAR_KETONE_METABOLIC_PROCESS	0.0844745	1
TGIF1	up	GOBP_REGULATION_OF_CELL_DIFFERENTIATION	0.668821	1
TGIF1	dn	GOBP_REGULATION_OF_CELL_DIFFERENTIATION	0.639422	1
TGIF1	up	GOBP_REGULATION_OF_CORTISOL_BIOSYNTHETIC_PROCESS	1	1
TGIF1	dn	GOBP_REGULATION_OF_CORTISOL_BIOSYNTHETIC_PROCESS	1	1
TGIF1	up	GOBP_REGULATION_OF_GLUCOCORTICOID_BIOSYNTHETIC_PROCESS	1	1
TGIF1	dn	GOBP_REGULATION_OF_GLUCOCORTICOID_BIOSYNTHETIC_PROCESS	1	1
TGIF1	up	GOBP_REGULATION_OF_GLUCOCORTICOID_METABOLIC_PROCESS	1	1
TGIF1	dn	GOBP_REGULATION_OF_GLUCOCORTICOID_METABOLIC_PROCESS	1	1
TGIF1	up	GOBP_REGULATION_OF_HORMONE_BIOSYNTHETIC_PROCESS	1	1
TGIF1	dn	GOBP_REGULATION_OF_HORMONE_BIOSYNTHETIC_PROCESS	1	1
TGIF1	up	GOBP_REGULATION_OF_KETONE_BIOSYNTHETIC_PROCESS	1	1
TGIF1	dn	GOBP_REGULATION_OF_KETONE_BIOSYNTHETIC_PROCESS	1	1
TGIF1	up	GOBP_REGULATION_OF_STEROID_HORMONE_BIOSYNTHETIC_PROCESS	1	1
TGIF1	dn	GOBP_REGULATION_OF_STEROID_HORMONE_BIOSYNTHETIC_PROCESS	1	1
TGIF1	up	GOBP_TERTIARY_ALCOHOL_METABOLIC_PROCESS	1	1
TGIF1	dn	GOBP_TERTIARY_ALCOHOL_METABOLIC_PROCESS	1	1
TGIF1	up	GOBP_TISSUE_MORPHOGENESIS	1	1
TGIF1	dn	GOBP_TISSUE_MORPHOGENESIS	0.34811	1
TGIF1	up	GOBP_ACTIVATION_OF_NF_KAPPAB_INDUCING_KINASE_ACTIVITY	1	1
TGIF1	dn	GOBP_ACTIVATION_OF_NF_KAPPAB_INDUCING_KINASE_ACTIVITY	1	1
TGIF1	up	GOBP_ACUTE_INFLAMMATORY_RESPONSE	1	1
TGIF1	dn	GOBP_ACUTE_INFLAMMATORY_RESPONSE	1	1
TGIF1	up	GOBP_AMEBOIDAL_TYPE_CELL_MIGRATION	1	1
TGIF1	dn	GOBP_AMEBOIDAL_TYPE_CELL_MIGRATION	1	1
TGIF1	up	GOBP_ANATOMICAL_STRUCTURE_FORMATION_INVOLVED_IN_MORPHOGENESIS	1	1
TGIF1	dn	GOBP_ANATOMICAL_STRUCTURE_FORMATION_INVOLVED_IN_MORPHOGENESIS	0.161399	1
TGIF1	up	GOBP_ANATOMICAL_STRUCTURE_MATURATION	1	1
TGIF1	dn	GOBP_ANATOMICAL_STRUCTURE_MATURATION	1	1
TGIF1	up	GOBP_ATRIOVENTRICULAR_CANAL_DEVELOPMENT	1	1
TGIF1	dn	GOBP_ATRIOVENTRICULAR_CANAL_DEVELOPMENT	1	1
TGIF1	up	GOBP_AUTONOMIC_NERVOUS_SYSTEM_DEVELOPMENT	1	1
TGIF1	dn	GOBP_AUTONOMIC_NERVOUS_SYSTEM_DEVELOPMENT	1	1
TGIF1	up	GOBP_AXONOGENESIS_INVOLVED_IN_INNERVATION	1	1
TGIF1	dn	GOBP_AXONOGENESIS_INVOLVED_IN_INNERVATION	1	1
TGIF1	up	GOBP_BASEMENT_MEMBRANE_ORGANIZATION	1	1
TGIF1	dn	GOBP_BASEMENT_MEMBRANE_ORGANIZATION	1	1
TGIF1	up	GOBP_BLOOD_VESSEL_MORPHOGENESIS	1	1
TGIF1	dn	GOBP_BLOOD_VESSEL_MORPHOGENESIS	0.0561301	1
TGIF1	up	GOBP_BLOOD_VESSEL_REMODELING	1	1
TGIF1	dn	GOBP_BLOOD_VESSEL_REMODELING	1	1
TGIF1	up	GOBP_BRANCHING_MORPHOGENESIS_OF_AN_EPITHELIAL_TUBE	1	1
TGIF1	dn	GOBP_BRANCHING_MORPHOGENESIS_OF_AN_EPITHELIAL_TUBE	1	1
TGIF1	up	GOBP_B_CELL_CHEMOTAXIS	1	1
TGIF1	dn	GOBP_B_CELL_CHEMOTAXIS	1	1
TGIF1	up	GOBP_CANONICAL_WNT_SIGNALING_PATHWAY	1	1
TGIF1	dn	GOBP_CANONICAL_WNT_SIGNALING_PATHWAY	1	1
TGIF1	up	GOBP_CELL_ADHESION	1	1
TGIF1	dn	GOBP_CELL_ADHESION	1	1
TGIF1	up	GOBP_CELL_CELL_SIGNALING	1	1
TGIF1	dn	GOBP_CELL_CELL_SIGNALING	0.607877	1
TGIF1	up	GOBP_CELL_CHEMOTAXIS	0.168484	1
TGIF1	dn	GOBP_CELL_CHEMOTAXIS	1	1
TGIF1	up	GOBP_CELL_DIFFERENTIATION_INVOLVED_IN_KIDNEY_DEVELOPMENT	1	1
TGIF1	dn	GOBP_CELL_DIFFERENTIATION_INVOLVED_IN_KIDNEY_DEVELOPMENT	1	1
TGIF1	up	GOBP_CELL_FATE_COMMITMENT	1	1
TGIF1	dn	GOBP_CELL_FATE_COMMITMENT	0.134847	1
TGIF1	up	GOBP_CELL_MATRIX_ADHESION	1	1
TGIF1	dn	GOBP_CELL_MATRIX_ADHESION	1	1
TGIF1	up	GOBP_CELL_MOTILITY	0.701573	1
TGIF1	dn	GOBP_CELL_MOTILITY	0.672467	1
TGIF1	up	GOBP_CELL_SUBSTRATE_ADHESION	1	1
TGIF1	dn	GOBP_CELL_SUBSTRATE_ADHESION	1	1
TGIF1	up	GOBP_CIRCULATORY_SYSTEM_DEVELOPMENT	1	1
TGIF1	dn	GOBP_CIRCULATORY_SYSTEM_DEVELOPMENT	0.158992	1
TGIF1	up	GOBP_ENDOTHELIAL_CELL_APOPTOTIC_PROCESS	1	1
TGIF1	dn	GOBP_ENDOTHELIAL_CELL_APOPTOTIC_PROCESS	1	1
TGIF1	up	GOBP_ENDOTHELIAL_CELL_MIGRATION	1	1
TGIF1	dn	GOBP_ENDOTHELIAL_CELL_MIGRATION	1	1
TGIF1	up	GOBP_ENDOTHELIUM_DEVELOPMENT	1	1
TGIF1	dn	GOBP_ENDOTHELIUM_DEVELOPMENT	1	1
TGIF1	up	GOBP_ENZYME_LINKED_RECEPTOR_PROTEIN_SIGNALING_PATHWAY	0.492342	1
TGIF1	dn	GOBP_ENZYME_LINKED_RECEPTOR_PROTEIN_SIGNALING_PATHWAY	1	1
TGIF1	up	GOBP_EPIDERMAL_CELL_DIFFERENTIATION	1	1
TGIF1	dn	GOBP_EPIDERMAL_CELL_DIFFERENTIATION	1	1
TGIF1	up	GOBP_EPIDERMIS_DEVELOPMENT	1	1
TGIF1	dn	GOBP_EPIDERMIS_DEVELOPMENT	1	1
TGIF1	up	GOBP_EPITHELIAL_CELL_APOPTOTIC_PROCESS	1	1
TGIF1	dn	GOBP_EPITHELIAL_CELL_APOPTOTIC_PROCESS	1	1
TGIF1	up	GOBP_EPITHELIAL_CELL_DIFFERENTIATION	1	1
TGIF1	dn	GOBP_EPITHELIAL_CELL_DIFFERENTIATION	0.368061	1
TGIF1	up	GOBP_EPITHELIAL_CELL_DIFFERENTIATION_INVOLVED_IN_KIDNEY_DEVELOPMENT	1	1
TGIF1	dn	GOBP_EPITHELIAL_CELL_DIFFERENTIATION_INVOLVED_IN_KIDNEY_DEVELOPMENT	1	1
TGIF1	up	GOBP_EPITHELIAL_CELL_PROLIFERATION	1	1
TGIF1	dn	GOBP_EPITHELIAL_CELL_PROLIFERATION	0.245404	1
TGIF1	up	GOBP_EPITHELIUM_DEVELOPMENT	1	1
TGIF1	dn	GOBP_EPITHELIUM_DEVELOPMENT	0.184814	1
TGIF1	up	GOBP_EXTERNAL_ENCAPSULATING_STRUCTURE_ORGANIZATION	1	1
TGIF1	dn	GOBP_EXTERNAL_ENCAPSULATING_STRUCTURE_ORGANIZATION	1	1
TGIF1	up	GOBP_FEMALE_GAMETE_GENERATION	1	1
TGIF1	dn	GOBP_FEMALE_GAMETE_GENERATION	1	1
TGIF1	up	GOBP_GASTRULATION	1	1
TGIF1	dn	GOBP_GASTRULATION	1	1
TGIF1	up	GOBP_GENERATION_OF_NEURONS	0.631532	1
TGIF1	dn	GOBP_GENERATION_OF_NEURONS	0.602103	1
TGIF1	up	GOBP_G_PROTEIN_COUPLED_RECEPTOR_SIGNALING_PATHWAY	0.287029	1
TGIF1	dn	GOBP_G_PROTEIN_COUPLED_RECEPTOR_SIGNALING_PATHWAY	1	1
TGIF1	up	GOBP_HUMORAL_IMMUNE_RESPONSE	1	1
TGIF1	dn	GOBP_HUMORAL_IMMUNE_RESPONSE	1	1
TGIF1	up	GOBP_INOSITOL_TRISPHOSPHATE_METABOLIC_PROCESS	1	1
TGIF1	dn	GOBP_INOSITOL_TRISPHOSPHATE_METABOLIC_PROCESS	1	1
TGIF1	up	GOBP_INTERLEUKIN_13_PRODUCTION	1	1
TGIF1	dn	GOBP_INTERLEUKIN_13_PRODUCTION	1	1
TGIF1	up	GOBP_INTERLEUKIN_4_PRODUCTION	1	1
TGIF1	dn	GOBP_INTERLEUKIN_4_PRODUCTION	1	1
TGIF1	up	GOBP_INTERLEUKIN_5_PRODUCTION	1	1
TGIF1	dn	GOBP_INTERLEUKIN_5_PRODUCTION	1	1
TGIF1	up	GOBP_INTERMEDIATE_FILAMENT_ORGANIZATION	1	1
TGIF1	dn	GOBP_INTERMEDIATE_FILAMENT_ORGANIZATION	1	1
TGIF1	up	GOBP_KERATINIZATION	1	1
TGIF1	dn	GOBP_KERATINIZATION	1	1
TGIF1	up	GOBP_KERATINOCYTE_DIFFERENTIATION	1	1
TGIF1	dn	GOBP_KERATINOCYTE_DIFFERENTIATION	1	1
TGIF1	up	GOBP_KERATINOCYTE_PROLIFERATION	1	1
TGIF1	dn	GOBP_KERATINOCYTE_PROLIFERATION	1	1
TGIF1	up	GOBP_LEUKOCYTE_CHEMOTAXIS	0.129708	1
TGIF1	dn	GOBP_LEUKOCYTE_CHEMOTAXIS	1	1
TGIF1	up	GOBP_LEUKOCYTE_MIGRATION	0.206506	1
TGIF1	dn	GOBP_LEUKOCYTE_MIGRATION	1	1
TGIF1	up	GOBP_LOCOMOTION	0.570684	1
TGIF1	dn	GOBP_LOCOMOTION	1	1
TGIF1	up	GOBP_LYMPHOCYTE_CHEMOTAXIS	1	1
TGIF1	dn	GOBP_LYMPHOCYTE_CHEMOTAXIS	1	1
TGIF1	up	GOBP_LYMPHOCYTE_MIGRATION	1	1
TGIF1	dn	GOBP_LYMPHOCYTE_MIGRATION	1	1
TGIF1	up	GOBP_MESENCHYMAL_CELL_DIFFERENTIATION	1	1
TGIF1	dn	GOBP_MESENCHYMAL_CELL_DIFFERENTIATION	1	1
TGIF1	up	GOBP_MESENCHYME_DEVELOPMENT	1	1
TGIF1	dn	GOBP_MESENCHYME_DEVELOPMENT	1	1
TGIF1	up	GOBP_MORPHOGENESIS_OF_A_BRANCHING_STRUCTURE	1	1
TGIF1	dn	GOBP_MORPHOGENESIS_OF_A_BRANCHING_STRUCTURE	1	1
TGIF1	up	GOBP_NEGATIVE_REGULATION_OF_CANONICAL_WNT_SIGNALING_PATHWAY	1	1
TGIF1	dn	GOBP_NEGATIVE_REGULATION_OF_CANONICAL_WNT_SIGNALING_PATHWAY	1	1
TGIF1	up	GOBP_NEGATIVE_REGULATION_OF_CELLULAR_RESPONSE_TO_GROWTH_FACTOR_STIMULUS	0.0580554	1
TGIF1	dn	GOBP_NEGATIVE_REGULATION_OF_CELLULAR_RESPONSE_TO_GROWTH_FACTOR_STIMULUS	1	1
TGIF1	up	GOBP_NEGATIVE_REGULATION_OF_CELL_DEVELOPMENT	1	1
TGIF1	dn	GOBP_NEGATIVE_REGULATION_OF_CELL_DEVELOPMENT	1	1
TGIF1	up	GOBP_NEGATIVE_REGULATION_OF_CELL_POPULATION_PROLIFERATION	1	1
TGIF1	dn	GOBP_NEGATIVE_REGULATION_OF_CELL_POPULATION_PROLIFERATION	0.447465	1
TGIF1	up	GOBP_NEGATIVE_REGULATION_OF_CHEMOTAXIS	1	1
TGIF1	dn	GOBP_NEGATIVE_REGULATION_OF_CHEMOTAXIS	1	1
TGIF1	up	GOBP_NEGATIVE_REGULATION_OF_DEVELOPMENTAL_PROCESS	1	1
TGIF1	dn	GOBP_NEGATIVE_REGULATION_OF_DEVELOPMENTAL_PROCESS	0.425767	1
TGIF1	up	GOBP_NEGATIVE_REGULATION_OF_ENDOTHELIAL_CELL_DIFFERENTIATION	1	1
TGIF1	dn	GOBP_NEGATIVE_REGULATION_OF_ENDOTHELIAL_CELL_DIFFERENTIATION	1	1
TGIF1	up	GOBP_NEGATIVE_REGULATION_OF_EPITHELIAL_CELL_PROLIFERATION	1	1
TGIF1	dn	GOBP_NEGATIVE_REGULATION_OF_EPITHELIAL_CELL_PROLIFERATION	1	1
TGIF1	up	GOBP_NEGATIVE_REGULATION_OF_LOCOMOTION	1	1
TGIF1	dn	GOBP_NEGATIVE_REGULATION_OF_LOCOMOTION	1	1
TGIF1	up	GOBP_NEGATIVE_REGULATION_OF_NERVOUS_SYSTEM_DEVELOPMENT	1	1
TGIF1	dn	GOBP_NEGATIVE_REGULATION_OF_NERVOUS_SYSTEM_DEVELOPMENT	1	1
TGIF1	up	GOBP_NEGATIVE_REGULATION_OF_WNT_SIGNALING_PATHWAY	1	1
TGIF1	dn	GOBP_NEGATIVE_REGULATION_OF_WNT_SIGNALING_PATHWAY	1	1
TGIF1	up	GOBP_NEPHRON_EPITHELIUM_DEVELOPMENT	1	1
TGIF1	dn	GOBP_NEPHRON_EPITHELIUM_DEVELOPMENT	1	1
TGIF1	up	GOBP_NERVE_DEVELOPMENT	1	1
TGIF1	dn	GOBP_NERVE_DEVELOPMENT	1	1
TGIF1	up	GOBP_NEUROGENESIS	0.31195	1
TGIF1	dn	GOBP_NEUROGENESIS	0.662608	1
TGIF1	up	GOBP_NEURON_PROJECTION_REGENERATION	1	1
TGIF1	dn	GOBP_NEURON_PROJECTION_REGENERATION	1	1
TGIF1	up	GOBP_OOGENESIS	1	1
TGIF1	dn	GOBP_OOGENESIS	1	1
TGIF1	up	GOBP_ORGANIC_HYDROXY_COMPOUND_BIOSYNTHETIC_PROCESS	1	1
TGIF1	dn	GOBP_ORGANIC_HYDROXY_COMPOUND_BIOSYNTHETIC_PROCESS	1	1
TGIF1	up	GOBP_ORGANIC_HYDROXY_COMPOUND_METABOLIC_PROCESS	1	1
TGIF1	dn	GOBP_ORGANIC_HYDROXY_COMPOUND_METABOLIC_PROCESS	1	1
TGIF1	up	GOBP_OSSIFICATION	1	1
TGIF1	dn	GOBP_OSSIFICATION	1	1
TGIF1	up	GOBP_P38MAPK_CASCADE	1	1
TGIF1	dn	GOBP_P38MAPK_CASCADE	1	1
TGIF1	up	GOBP_POLYSACCHARIDE_BIOSYNTHETIC_PROCESS	1	1
TGIF1	dn	GOBP_POLYSACCHARIDE_BIOSYNTHETIC_PROCESS	1	1
TGIF1	up	GOBP_POSITIVE_REGULATION_OF_CATALYTIC_ACTIVITY	1	1
TGIF1	dn	GOBP_POSITIVE_REGULATION_OF_CATALYTIC_ACTIVITY	0.473799	1
TGIF1	up	GOBP_POSITIVE_REGULATION_OF_CELL_POPULATION_PROLIFERATION	0.198897	1
TGIF1	dn	GOBP_POSITIVE_REGULATION_OF_CELL_POPULATION_PROLIFERATION	0.546052	1
TGIF1	up	GOBP_POSITIVE_REGULATION_OF_CYTOSOLIC_CALCIUM_ION_CONCENTRATION	1	1
TGIF1	dn	GOBP_POSITIVE_REGULATION_OF_CYTOSOLIC_CALCIUM_ION_CONCENTRATION	1	1
TGIF1	up	GOBP_POSITIVE_REGULATION_OF_ENDOTHELIAL_CELL_MIGRATION	1	1
TGIF1	dn	GOBP_POSITIVE_REGULATION_OF_ENDOTHELIAL_CELL_MIGRATION	1	1
TGIF1	up	GOBP_POSITIVE_REGULATION_OF_EPITHELIAL_CELL_MIGRATION	1	1
TGIF1	dn	GOBP_POSITIVE_REGULATION_OF_EPITHELIAL_CELL_MIGRATION	1	1
TGIF1	up	GOBP_POSITIVE_REGULATION_OF_INTERLEUKIN_13_PRODUCTION	1	1
TGIF1	dn	GOBP_POSITIVE_REGULATION_OF_INTERLEUKIN_13_PRODUCTION	1	1
TGIF1	up	GOBP_POSITIVE_REGULATION_OF_INTERLEUKIN_4_PRODUCTION	1	1
TGIF1	dn	GOBP_POSITIVE_REGULATION_OF_INTERLEUKIN_4_PRODUCTION	1	1
TGIF1	up	GOBP_POSITIVE_REGULATION_OF_INTERLEUKIN_5_PRODUCTION	1	1
TGIF1	dn	GOBP_POSITIVE_REGULATION_OF_INTERLEUKIN_5_PRODUCTION	1	1
TGIF1	up	GOBP_POSITIVE_REGULATION_OF_LEUKOCYTE_MIGRATION	0.0883073	1
TGIF1	dn	GOBP_POSITIVE_REGULATION_OF_LEUKOCYTE_MIGRATION	1	1
TGIF1	up	GOBP_POSITIVE_REGULATION_OF_LOCOMOTION	0.343106	1
TGIF1	dn	GOBP_POSITIVE_REGULATION_OF_LOCOMOTION	1	1
TGIF1	up	GOBP_POSITIVE_REGULATION_OF_MAPK_CASCADE	0.253377	1
TGIF1	dn	GOBP_POSITIVE_REGULATION_OF_MAPK_CASCADE	1	1
TGIF1	up	GOBP_POSITIVE_REGULATION_OF_MAP_KINASE_ACTIVITY	1	1
TGIF1	dn	GOBP_POSITIVE_REGULATION_OF_MAP_KINASE_ACTIVITY	1	1
TGIF1	up	GOBP_POSITIVE_REGULATION_OF_NEURON_DIFFERENTIATION	1	1
TGIF1	dn	GOBP_POSITIVE_REGULATION_OF_NEURON_DIFFERENTIATION	1	1
TGIF1	up	GOBP_POSITIVE_REGULATION_OF_P38MAPK_CASCADE	1	1
TGIF1	dn	GOBP_POSITIVE_REGULATION_OF_P38MAPK_CASCADE	1	1
TGIF1	up	GOBP_POSITIVE_REGULATION_OF_PHOSPHORUS_METABOLIC_PROCESS	1	1
TGIF1	dn	GOBP_POSITIVE_REGULATION_OF_PHOSPHORUS_METABOLIC_PROCESS	1	1
TGIF1	up	GOBP_POSITIVE_REGULATION_OF_PHOSPHORYLATION	1	1
TGIF1	dn	GOBP_POSITIVE_REGULATION_OF_PHOSPHORYLATION	1	1
TGIF1	up	GOBP_POSITIVE_REGULATION_OF_PROTEIN_MODIFICATION_PROCESS	1	1
TGIF1	dn	GOBP_POSITIVE_REGULATION_OF_PROTEIN_MODIFICATION_PROCESS	1	1
TGIF1	up	GOBP_POSITIVE_REGULATION_OF_SMOOTH_MUSCLE_CELL_MIGRATION	1	1
TGIF1	dn	GOBP_POSITIVE_REGULATION_OF_SMOOTH_MUSCLE_CELL_MIGRATION	1	1
TGIF1	up	GOBP_POSITIVE_REGULATION_OF_SMOOTH_MUSCLE_CONTRACTION	1	1
TGIF1	dn	GOBP_POSITIVE_REGULATION_OF_SMOOTH_MUSCLE_CONTRACTION	1	1
TGIF1	up	GOBP_POST_EMBRYONIC_CAMERA_TYPE_EYE_DEVELOPMENT	1	1
TGIF1	dn	GOBP_POST_EMBRYONIC_CAMERA_TYPE_EYE_DEVELOPMENT	1	1
TGIF1	up	GOBP_REGULATION_OF_BLOOD_PRESSURE	1	1
TGIF1	dn	GOBP_REGULATION_OF_BLOOD_PRESSURE	1	1
TGIF1	up	GOBP_REGULATION_OF_CELL_ADHESION	1	1
TGIF1	dn	GOBP_REGULATION_OF_CELL_ADHESION	1	1
TGIF1	up	GOBP_REGULATION_OF_CHEMOTAXIS	0.128786	1
TGIF1	dn	GOBP_REGULATION_OF_CHEMOTAXIS	1	1
TGIF1	up	GOBP_REGULATION_OF_ENDOTHELIAL_CELL_MIGRATION	1	1
TGIF1	dn	GOBP_REGULATION_OF_ENDOTHELIAL_CELL_MIGRATION	1	1
TGIF1	up	GOBP_REGULATION_OF_EPITHELIAL_CELL_MIGRATION	1	1
TGIF1	dn	GOBP_REGULATION_OF_EPITHELIAL_CELL_MIGRATION	1	1
TGIF1	up	GOBP_REGULATION_OF_EPITHELIAL_CELL_PROLIFERATION	1	1
TGIF1	dn	GOBP_REGULATION_OF_EPITHELIAL_CELL_PROLIFERATION	1	1
TGIF1	up	GOBP_REGULATION_OF_LOCOMOTION	0.522818	1
TGIF1	dn	GOBP_REGULATION_OF_LOCOMOTION	1	1
TGIF1	up	GOBP_REGULATION_OF_MACROPHAGE_ACTIVATION	1	1
TGIF1	dn	GOBP_REGULATION_OF_MACROPHAGE_ACTIVATION	1	1
TGIF1	up	GOBP_REGULATION_OF_MICROGLIAL_CELL_ACTIVATION	1	1
TGIF1	dn	GOBP_REGULATION_OF_MICROGLIAL_CELL_ACTIVATION	1	1
TGIF1	up	GOBP_REGULATION_OF_MULTICELLULAR_ORGANISMAL_DEVELOPMENT	0.617978	1
TGIF1	dn	GOBP_REGULATION_OF_MULTICELLULAR_ORGANISMAL_DEVELOPMENT	1	1
TGIF1	up	GOBP_REGULATION_OF_NEUROINFLAMMATORY_RESPONSE	1	1
TGIF1	dn	GOBP_REGULATION_OF_NEUROINFLAMMATORY_RESPONSE	1	1
TGIF1	up	GOBP_REGULATION_OF_OSTEOBLAST_PROLIFERATION	1	1
TGIF1	dn	GOBP_REGULATION_OF_OSTEOBLAST_PROLIFERATION	1	1
TGIF1	up	GOBP_REGULATION_OF_P38MAPK_CASCADE	1	1
TGIF1	dn	GOBP_REGULATION_OF_P38MAPK_CASCADE	1	1
TGIF1	up	GOBP_RENAL_SYSTEM_DEVELOPMENT	1	1
TGIF1	dn	GOBP_RENAL_SYSTEM_DEVELOPMENT	0.185875	1
TGIF1	up	GOBP_RESPONSE_TO_ENDOGENOUS_STIMULUS	0.701916	1
TGIF1	dn	GOBP_RESPONSE_TO_ENDOGENOUS_STIMULUS	1	1
TGIF1	up	GOBP_RESPONSE_TO_HYDROGEN_PEROXIDE	1	1
TGIF1	dn	GOBP_RESPONSE_TO_HYDROGEN_PEROXIDE	1	1
TGIF1	up	GOBP_RESPONSE_TO_LIPID	1	1
TGIF1	dn	GOBP_RESPONSE_TO_LIPID	0.437853	1
TGIF1	up	GOBP_RESPONSE_TO_MECHANICAL_STIMULUS	1	1
TGIF1	dn	GOBP_RESPONSE_TO_MECHANICAL_STIMULUS	1	1
TGIF1	up	GOBP_RESPONSE_TO_ORGANIC_CYCLIC_COMPOUND	1	1
TGIF1	dn	GOBP_RESPONSE_TO_ORGANIC_CYCLIC_COMPOUND	0.430976	1
TGIF1	up	GOBP_RESPONSE_TO_WOUNDING	1	1
TGIF1	dn	GOBP_RESPONSE_TO_WOUNDING	0.29673	1
TGIF1	up	GOBP_RETINA_VASCULATURE_MORPHOGENESIS_IN_CAMERA_TYPE_EYE	1	1
TGIF1	dn	GOBP_RETINA_VASCULATURE_MORPHOGENESIS_IN_CAMERA_TYPE_EYE	1	1
TGIF1	up	GOBP_SEMAPHORIN_PLEXIN_SIGNALING_PATHWAY	1	1
TGIF1	dn	GOBP_SEMAPHORIN_PLEXIN_SIGNALING_PATHWAY	1	1
TGIF1	up	GOBP_SEMAPHORIN_PLEXIN_SIGNALING_PATHWAY_INVOLVED_IN_NEURON_PROJECTION_GUIDANCE	1	1
TGIF1	dn	GOBP_SEMAPHORIN_PLEXIN_SIGNALING_PATHWAY_INVOLVED_IN_NEURON_PROJECTION_GUIDANCE	1	1
TGIF1	up	GOBP_SENSORY_ORGAN_DEVELOPMENT	1	1
TGIF1	dn	GOBP_SENSORY_ORGAN_DEVELOPMENT	1	1
TGIF1	up	GOBP_SENSORY_SYSTEM_DEVELOPMENT	1	1
TGIF1	dn	GOBP_SENSORY_SYSTEM_DEVELOPMENT	1	1
TGIF1	up	GOBP_SKELETAL_SYSTEM_DEVELOPMENT	1	1
TGIF1	dn	GOBP_SKELETAL_SYSTEM_DEVELOPMENT	1	1
TGIF1	up	GOBP_SKIN_DEVELOPMENT	1	1
TGIF1	dn	GOBP_SKIN_DEVELOPMENT	1	1
TGIF1	up	GOBP_SMOOTH_MUSCLE_CONTRACTION	0.0590456	1
TGIF1	dn	GOBP_SMOOTH_MUSCLE_CONTRACTION	1	1
TGIF1	up	GOBP_STEM_CELL_DEVELOPMENT	1	1
TGIF1	dn	GOBP_STEM_CELL_DEVELOPMENT	1	1
TGIF1	up	GOBP_STEROID_BIOSYNTHETIC_PROCESS	1	1
TGIF1	dn	GOBP_STEROID_BIOSYNTHETIC_PROCESS	1	1
TGIF1	up	GOBP_TAXIS	0.239673	1
TGIF1	dn	GOBP_TAXIS	1	1
TGIF1	up	GOBP_TISSUE_MIGRATION	1	1
TGIF1	dn	GOBP_TISSUE_MIGRATION	1	1
TGIF1	up	GOBP_TISSUE_REMODELING	1	1
TGIF1	dn	GOBP_TISSUE_REMODELING	1	1
TGIF1	up	GOBP_TRANSMEMBRANE_RECEPTOR_PROTEIN_TYROSINE_KINASE_SIGNALING_PATHWAY	1	1
TGIF1	dn	GOBP_TRANSMEMBRANE_RECEPTOR_PROTEIN_TYROSINE_KINASE_SIGNALING_PATHWAY	1	1
TGIF1	up	GOBP_TUBE_DEVELOPMENT	1	1
TGIF1	dn	GOBP_TUBE_DEVELOPMENT	0.153863	1
TGIF1	up	GOBP_TUBE_MORPHOGENESIS	1	1
TGIF1	dn	GOBP_TUBE_MORPHOGENESIS	0.106318	1
TGIF1	up	GOBP_VASCULATURE_DEVELOPMENT	1	1
TGIF1	dn	GOBP_VASCULATURE_DEVELOPMENT	0.0794587	1
TGIF1	up	GOBP_ANTIGEN_PROCESSING_AND_PRESENTATION_OF_EXOGENOUS_PEPTIDE_ANTIGEN	1	1
TGIF1	dn	GOBP_ANTIGEN_PROCESSING_AND_PRESENTATION_OF_EXOGENOUS_PEPTIDE_ANTIGEN	1	1
TGIF1	up	GOBP_ANTIGEN_PROCESSING_AND_PRESENTATION_OF_EXOGENOUS_PEPTIDE_ANTIGEN_VIA_MHC_CLASS_II	1	1
TGIF1	dn	GOBP_ANTIGEN_PROCESSING_AND_PRESENTATION_OF_EXOGENOUS_PEPTIDE_ANTIGEN_VIA_MHC_CLASS_II	1	1
TGIF1	up	GOBP_ANTIGEN_PROCESSING_AND_PRESENTATION_OF_PEPTIDE_OR_POLYSACCHARIDE_ANTIGEN_VIA_MHC_CLASS_II	1	1
TGIF1	dn	GOBP_ANTIGEN_PROCESSING_AND_PRESENTATION_OF_PEPTIDE_OR_POLYSACCHARIDE_ANTIGEN_VIA_MHC_CLASS_II	1	1
TGIF1	up	GOBP_DENDRITIC_CELL_ANTIGEN_PROCESSING_AND_PRESENTATION	1	1
TGIF1	dn	GOBP_DENDRITIC_CELL_ANTIGEN_PROCESSING_AND_PRESENTATION	1	1
TGIF1	up	GOBP_LEUKOCYTE_CELL_CELL_ADHESION	1	1
TGIF1	dn	GOBP_LEUKOCYTE_CELL_CELL_ADHESION	1	1
TGIF1	up	GOBP_PEPTIDE_ANTIGEN_ASSEMBLY_WITH_MHC_CLASS_II_PROTEIN_COMPLEX	1	1
TGIF1	dn	GOBP_PEPTIDE_ANTIGEN_ASSEMBLY_WITH_MHC_CLASS_II_PROTEIN_COMPLEX	1	1
TGIF1	up	GOBP_PEPTIDE_ANTIGEN_ASSEMBLY_WITH_MHC_PROTEIN_COMPLEX	1	1
TGIF1	dn	GOBP_PEPTIDE_ANTIGEN_ASSEMBLY_WITH_MHC_PROTEIN_COMPLEX	1	1
TGIF1	up	GOBP_CELL_CYCLE	0.461257	1
TGIF1	dn	GOBP_CELL_CYCLE	1	1
TGIF1	up	GOBP_CELL_CYCLE_DNA_REPLICATION	1	1
TGIF1	dn	GOBP_CELL_CYCLE_DNA_REPLICATION	1	1
TGIF1	up	GOBP_CELL_CYCLE_PROCESS	0.297483	1
TGIF1	dn	GOBP_CELL_CYCLE_PROCESS	1	1
TGIF1	up	GOBP_CELL_DIVISION	1	1
TGIF1	dn	GOBP_CELL_DIVISION	1	1
TGIF1	up	GOBP_CENTRIOLE_ASSEMBLY	0.0471	1
TGIF1	dn	GOBP_CENTRIOLE_ASSEMBLY	1	1
TGIF1	up	GOBP_MICROTUBULE_ORGANIZING_CENTER_ORGANIZATION	0.137959	1
TGIF1	dn	GOBP_MICROTUBULE_ORGANIZING_CENTER_ORGANIZATION	1	1
TGIF1	up	GOBP_MITOTIC_CELL_CYCLE	1	1
TGIF1	dn	GOBP_MITOTIC_CELL_CYCLE	1	1
TGIF1	up	GOBP_MITOTIC_CELL_CYCLE_PROCESS	1	1
TGIF1	dn	GOBP_MITOTIC_CELL_CYCLE_PROCESS	1	1
TGIF1	up	GOBP_MULTI_CILIATED_EPITHELIAL_CELL_DIFFERENTIATION	1	1
TGIF1	dn	GOBP_MULTI_CILIATED_EPITHELIAL_CELL_DIFFERENTIATION	1	1
TGIF1	up	GOBP_NUCLEOSOME_ORGANIZATION	1	1
TGIF1	dn	GOBP_NUCLEOSOME_ORGANIZATION	1	1
TGIF1	up	GOBP_POSITIVE_REGULATION_OF_CELL_CYCLE	0.234781	1
TGIF1	dn	GOBP_POSITIVE_REGULATION_OF_CELL_CYCLE	1	1
TGIF1	up	GOBP_POSITIVE_REGULATION_OF_CELL_CYCLE_PROCESS	0.185105	1
TGIF1	dn	GOBP_POSITIVE_REGULATION_OF_CELL_CYCLE_PROCESS	1	1
TGIF1	up	GOBP_POSITIVE_REGULATION_OF_CENTRIOLE_REPLICATION	0.00938095	1
TGIF1	dn	GOBP_POSITIVE_REGULATION_OF_CENTRIOLE_REPLICATION	1	1
TGIF1	up	GOBP_REGULATION_OF_CELL_CYCLE	0.239001	1
TGIF1	dn	GOBP_REGULATION_OF_CELL_CYCLE	1	1
TGIF1	up	GOBP_REGULATION_OF_CELL_CYCLE_PROCESS	0.125028	1
TGIF1	dn	GOBP_REGULATION_OF_CELL_CYCLE_PROCESS	1	1
TGIF1	up	GOBP_REGULATION_OF_CENTRIOLE_REPLICATION	0.0217625	1
TGIF1	dn	GOBP_REGULATION_OF_CENTRIOLE_REPLICATION	1	1
TGIF1	up	GOBP_REGULATION_OF_CENTROSOME_CYCLE	0.0500994	1
TGIF1	dn	GOBP_REGULATION_OF_CENTROSOME_CYCLE	1	1
TGIF1	up	GOBP_ANTIMICROBIAL_HUMORAL_IMMUNE_RESPONSE_MEDIATED_BY_ANTIMICROBIAL_PEPTIDE	1	1
TGIF1	dn	GOBP_ANTIMICROBIAL_HUMORAL_IMMUNE_RESPONSE_MEDIATED_BY_ANTIMICROBIAL_PEPTIDE	1	1
TGIF1	up	GOBP_MONOATOMIC_ION_TRANSMEMBRANE_TRANSPORT	0.430928	1
TGIF1	dn	GOBP_MONOATOMIC_ION_TRANSMEMBRANE_TRANSPORT	1	1
KLF5	up	GOBP_ACTIVATED_T_CELL_PROLIFERATION	1	1
KLF5	dn	GOBP_ACTIVATED_T_CELL_PROLIFERATION	1	1
KLF5	up	GOBP_ACTIVATION_OF_CYSTEINE_TYPE_ENDOPEPTIDASE_ACTIVITY	1	1
KLF5	dn	GOBP_ACTIVATION_OF_CYSTEINE_TYPE_ENDOPEPTIDASE_ACTIVITY	0.0172554	1
KLF5	up	GOBP_ACTIVATION_OF_IMMUNE_RESPONSE	0.223426	0.785051
KLF5	dn	GOBP_ACTIVATION_OF_IMMUNE_RESPONSE	0.391542	1
KLF5	up	GOBP_ACTIVATION_OF_INNATE_IMMUNE_RESPONSE	0.253326	0.827653
KLF5	dn	GOBP_ACTIVATION_OF_INNATE_IMMUNE_RESPONSE	0.25457	1
KLF5	up	GOBP_ADAPTIVE_IMMUNE_RESPONSE	0.110588	0.61589
KLF5	dn	GOBP_ADAPTIVE_IMMUNE_RESPONSE	0.0467519	1
KLF5	up	GOBP_ADAPTIVE_IMMUNE_RESPONSE_BASED_ON_SOMATIC_RECOMBINATION_OF_IMMUNE_RECEPTORS_BUILT_FROM_IMMUNOGLOBULIN_SUPERFAMILY_DOMAINS	0.21404	0.767849
KLF5	dn	GOBP_ADAPTIVE_IMMUNE_RESPONSE_BASED_ON_SOMATIC_RECOMBINATION_OF_IMMUNE_RECEPTORS_BUILT_FROM_IMMUNOGLOBULIN_SUPERFAMILY_DOMAINS	0.23003	1
KLF5	up	GOBP_AIM2_INFLAMMASOME_COMPLEX_ASSEMBLY	1	1
KLF5	dn	GOBP_AIM2_INFLAMMASOME_COMPLEX_ASSEMBLY	1	1
KLF5	up	GOBP_ALPHA_BETA_T_CELL_ACTIVATION	1	1
KLF5	dn	GOBP_ALPHA_BETA_T_CELL_ACTIVATION	0.140509	1
KLF5	up	GOBP_ALPHA_BETA_T_CELL_PROLIFERATION	1	1
KLF5	dn	GOBP_ALPHA_BETA_T_CELL_PROLIFERATION	0.0412198	1
KLF5	up	GOBP_ANTIGEN_PROCESSING_AND_PRESENTATION	1	1
KLF5	dn	GOBP_ANTIGEN_PROCESSING_AND_PRESENTATION	1	1
KLF5	up	GOBP_ANTIGEN_PROCESSING_AND_PRESENTATION_OF_ENDOGENOUS_ANTIGEN	1	1
KLF5	dn	GOBP_ANTIGEN_PROCESSING_AND_PRESENTATION_OF_ENDOGENOUS_ANTIGEN	1	1
KLF5	up	GOBP_ANTIGEN_PROCESSING_AND_PRESENTATION_OF_ENDOGENOUS_PEPTIDE_ANTIGEN	1	1
KLF5	dn	GOBP_ANTIGEN_PROCESSING_AND_PRESENTATION_OF_ENDOGENOUS_PEPTIDE_ANTIGEN	1	1
KLF5	up	GOBP_ANTIGEN_PROCESSING_AND_PRESENTATION_OF_EXOGENOUS_ANTIGEN	1	1
KLF5	dn	GOBP_ANTIGEN_PROCESSING_AND_PRESENTATION_OF_EXOGENOUS_ANTIGEN	1	1
KLF5	up	GOBP_ANTIGEN_PROCESSING_AND_PRESENTATION_OF_PEPTIDE_ANTIGEN	1	1
KLF5	dn	GOBP_ANTIGEN_PROCESSING_AND_PRESENTATION_OF_PEPTIDE_ANTIGEN	1	1
KLF5	up	GOBP_ANTIGEN_PROCESSING_AND_PRESENTATION_OF_PEPTIDE_ANTIGEN_VIA_MHC_CLASS_I	1	1
KLF5	dn	GOBP_ANTIGEN_PROCESSING_AND_PRESENTATION_OF_PEPTIDE_ANTIGEN_VIA_MHC_CLASS_I	1	1
KLF5	up	GOBP_ANTIGEN_PROCESSING_AND_PRESENTATION_OF_PEPTIDE_ANTIGEN_VIA_MHC_CLASS_IB	1	1
KLF5	dn	GOBP_ANTIGEN_PROCESSING_AND_PRESENTATION_OF_PEPTIDE_ANTIGEN_VIA_MHC_CLASS_IB	1	1
KLF5	up	GOBP_ANTIGEN_PROCESSING_AND_PRESENTATION_VIA_MHC_CLASS_IB	1	1
KLF5	dn	GOBP_ANTIGEN_PROCESSING_AND_PRESENTATION_VIA_MHC_CLASS_IB	1	1
KLF5	up	GOBP_ANTIGEN_RECEPTOR_MEDIATED_SIGNALING_PATHWAY	0.41711	1
KLF5	dn	GOBP_ANTIGEN_RECEPTOR_MEDIATED_SIGNALING_PATHWAY	0.149262	1
KLF5	up	GOBP_ANTIVIRAL_INNATE_IMMUNE_RESPONSE	1	1
KLF5	dn	GOBP_ANTIVIRAL_INNATE_IMMUNE_RESPONSE	1	1
KLF5	up	GOBP_APOPTOTIC_PROCESS	0.12825	0.643908
KLF5	dn	GOBP_APOPTOTIC_PROCESS	0.882019	1
KLF5	up	GOBP_BASE_CONVERSION_OR_SUBSTITUTION_EDITING	0.051879	0.511807
KLF5	dn	GOBP_BASE_CONVERSION_OR_SUBSTITUTION_EDITING	1	1
KLF5	up	GOBP_BIOLOGICAL_PROCESS_INVOLVED_IN_INTERACTION_WITH_HOST	0.543646	1
KLF5	dn	GOBP_BIOLOGICAL_PROCESS_INVOLVED_IN_INTERACTION_WITH_HOST	1	1
KLF5	up	GOBP_BIOLOGICAL_PROCESS_INVOLVED_IN_INTERSPECIES_INTERACTION_BETWEEN_ORGANISMS	0.00167717	0.190906
KLF5	dn	GOBP_BIOLOGICAL_PROCESS_INVOLVED_IN_INTERSPECIES_INTERACTION_BETWEEN_ORGANISMS	0.473605	1
KLF5	up	GOBP_BIOLOGICAL_PROCESS_INVOLVED_IN_SYMBIOTIC_INTERACTION	0.684457	1
KLF5	dn	GOBP_BIOLOGICAL_PROCESS_INVOLVED_IN_SYMBIOTIC_INTERACTION	1	1
KLF5	up	GOBP_CANONICAL_NF_KAPPAB_SIGNAL_TRANSDUCTION	0.676576	1
KLF5	dn	GOBP_CANONICAL_NF_KAPPAB_SIGNAL_TRANSDUCTION	0.286847	1
KLF5	up	GOBP_CD8_POSITIVE_ALPHA_BETA_T_CELL_ACTIVATION	1	1
KLF5	dn	GOBP_CD8_POSITIVE_ALPHA_BETA_T_CELL_ACTIVATION	1	1
KLF5	up	GOBP_CELLULAR_RESPONSE_TO_BIOTIC_STIMULUS	0.1859	0.738966
KLF5	dn	GOBP_CELLULAR_RESPONSE_TO_BIOTIC_STIMULUS	0.211705	1
KLF5	up	GOBP_CELLULAR_RESPONSE_TO_DSRNA	1	1
KLF5	dn	GOBP_CELLULAR_RESPONSE_TO_DSRNA	1	1
KLF5	up	GOBP_CELLULAR_RESPONSE_TO_EXOGENOUS_DSRNA	1	1
KLF5	dn	GOBP_CELLULAR_RESPONSE_TO_EXOGENOUS_DSRNA	1	1
KLF5	up	GOBP_CELLULAR_RESPONSE_TO_INTERFERON_BETA	1	1
KLF5	dn	GOBP_CELLULAR_RESPONSE_TO_INTERFERON_BETA	1	1
KLF5	up	GOBP_CELLULAR_RESPONSE_TO_INTERLEUKIN_1	0.0415	0.507323
KLF5	dn	GOBP_CELLULAR_RESPONSE_TO_INTERLEUKIN_1	1	1
KLF5	up	GOBP_CELLULAR_RESPONSE_TO_NITROGEN_COMPOUND	0.632577	1
KLF5	dn	GOBP_CELLULAR_RESPONSE_TO_NITROGEN_COMPOUND	0.477688	1
KLF5	up	GOBP_CELLULAR_RESPONSE_TO_OXYGEN_CONTAINING_COMPOUND	0.0959964	0.577291
KLF5	dn	GOBP_CELLULAR_RESPONSE_TO_OXYGEN_CONTAINING_COMPOUND	0.704948	1
KLF5	up	GOBP_CELLULAR_RESPONSE_TO_TYPE_II_INTERFERON	1	1
KLF5	dn	GOBP_CELLULAR_RESPONSE_TO_TYPE_II_INTERFERON	1	1
KLF5	up	GOBP_CELLULAR_RESPONSE_TO_VIRUS	1	1
KLF5	dn	GOBP_CELLULAR_RESPONSE_TO_VIRUS	0.0632694	1
KLF5	up	GOBP_CELL_ACTIVATION	0.0373065	0.507323
KLF5	dn	GOBP_CELL_ACTIVATION	0.244292	1
KLF5	up	GOBP_CELL_KILLING	0.0913446	0.577291
KLF5	dn	GOBP_CELL_KILLING	1	1
KLF5	up	GOBP_CHEMOKINE_PRODUCTION	1	1
KLF5	dn	GOBP_CHEMOKINE_PRODUCTION	0.0835052	1
KLF5	up	GOBP_CYTIDINE_TO_URIDINE_EDITING	0.0286343	0.489646
KLF5	dn	GOBP_CYTIDINE_TO_URIDINE_EDITING	1	1
KLF5	up	GOBP_CYTOKINE_MEDIATED_SIGNALING_PATHWAY	0.0566741	0.521268
KLF5	dn	GOBP_CYTOKINE_MEDIATED_SIGNALING_PATHWAY	0.0689705	1
KLF5	up	GOBP_CYTOKINE_PRODUCTION	0.22971	0.80164
KLF5	dn	GOBP_CYTOKINE_PRODUCTION	0.528573	1
KLF5	up	GOBP_CYTOKINE_PRODUCTION_INVOLVED_IN_IMMUNE_RESPONSE	1	1
KLF5	dn	GOBP_CYTOKINE_PRODUCTION_INVOLVED_IN_IMMUNE_RESPONSE	0.104635	1
KLF5	up	GOBP_CYTOLYSIS	1	1
KLF5	dn	GOBP_CYTOLYSIS	1	1
KLF5	up	GOBP_CYTOSOLIC_PATTERN_RECOGNITION_RECEPTOR_SIGNALING_PATHWAY	1	1
KLF5	dn	GOBP_CYTOSOLIC_PATTERN_RECOGNITION_RECEPTOR_SIGNALING_PATHWAY	0.154227	1
KLF5	up	GOBP_DEFENSE_RESPONSE	0.000347341	0.171058
KLF5	dn	GOBP_DEFENSE_RESPONSE	0.452936	1
KLF5	up	GOBP_DEFENSE_RESPONSE_TO_BACTERIUM	0.499111	1
KLF5	dn	GOBP_DEFENSE_RESPONSE_TO_BACTERIUM	0.0176059	1
KLF5	up	GOBP_DEFENSE_RESPONSE_TO_GRAM_POSITIVE_BACTERIUM	1	1
KLF5	dn	GOBP_DEFENSE_RESPONSE_TO_GRAM_POSITIVE_BACTERIUM	0.06735	1
KLF5	up	GOBP_DEFENSE_RESPONSE_TO_OTHER_ORGANISM	0.00821155	0.246719
KLF5	dn	GOBP_DEFENSE_RESPONSE_TO_OTHER_ORGANISM	0.288173	1
KLF5	up	GOBP_DEFENSE_RESPONSE_TO_SYMBIONT	0.116767	0.61589
KLF5	dn	GOBP_DEFENSE_RESPONSE_TO_SYMBIONT	0.303516	1
KLF5	up	GOBP_DENDRITIC_CELL_CYTOKINE_PRODUCTION	1	1
KLF5	dn	GOBP_DENDRITIC_CELL_CYTOKINE_PRODUCTION	1	1
KLF5	up	GOBP_DETECTION_OF_BACTERIUM	1	1
KLF5	dn	GOBP_DETECTION_OF_BACTERIUM	1	1
KLF5	up	GOBP_DETECTION_OF_BIOTIC_STIMULUS	1	1
KLF5	dn	GOBP_DETECTION_OF_BIOTIC_STIMULUS	1	1
KLF5	up	GOBP_DETECTION_OF_EXTERNAL_BIOTIC_STIMULUS	1	1
KLF5	dn	GOBP_DETECTION_OF_EXTERNAL_BIOTIC_STIMULUS	1	1
KLF5	up	GOBP_DETECTION_OF_OTHER_ORGANISM	1	1
KLF5	dn	GOBP_DETECTION_OF_OTHER_ORGANISM	1	1
KLF5	up	GOBP_DNA_CYTOSINE_DEAMINATION	0.0286343	0.489646
KLF5	dn	GOBP_DNA_CYTOSINE_DEAMINATION	1	1
KLF5	up	GOBP_ENTRY_INTO_HOST	0.439455	1
KLF5	dn	GOBP_ENTRY_INTO_HOST	1	1
KLF5	up	GOBP_EXTRINSIC_APOPTOTIC_SIGNALING_PATHWAY	1	1
KLF5	dn	GOBP_EXTRINSIC_APOPTOTIC_SIGNALING_PATHWAY	1	1
KLF5	up	GOBP_HEMOPOIESIS	0.956282	1
KLF5	dn	GOBP_HEMOPOIESIS	0.0600222	1
KLF5	up	GOBP_IMMUNE_EFFECTOR_PROCESS	0.236222	0.807879
KLF5	dn	GOBP_IMMUNE_EFFECTOR_PROCESS	0.0891625	1
KLF5	up	GOBP_IMMUNE_RESPONSE_REGULATING_CELL_SURFACE_RECEPTOR_SIGNALING_PATHWAY	0.23184	0.803607
KLF5	dn	GOBP_IMMUNE_RESPONSE_REGULATING_CELL_SURFACE_RECEPTOR_SIGNALING_PATHWAY	0.241278	1
KLF5	up	GOBP_IMMUNE_RESPONSE_REGULATING_SIGNALING_PATHWAY	0.187262	0.738966
KLF5	dn	GOBP_IMMUNE_RESPONSE_REGULATING_SIGNALING_PATHWAY	0.3647	1
KLF5	up	GOBP_IMMUNE_RESPONSE_TO_TUMOR_CELL	1	1
KLF5	dn	GOBP_IMMUNE_RESPONSE_TO_TUMOR_CELL	1	1
KLF5	up	GOBP_IMMUNE_SYSTEM_DEVELOPMENT	0.506417	1
KLF5	dn	GOBP_IMMUNE_SYSTEM_DEVELOPMENT	1	1
KLF5	up	GOBP_INFLAMMATORY_RESPONSE	0.00196916	0.190906
KLF5	dn	GOBP_INFLAMMATORY_RESPONSE	0.505985	1
KLF5	up	GOBP_INNATE_IMMUNE_RESPONSE	0.00706623	0.246719
KLF5	dn	GOBP_INNATE_IMMUNE_RESPONSE	0.209052	1
KLF5	up	GOBP_INTERFERON_ALPHA_PRODUCTION	1	1
KLF5	dn	GOBP_INTERFERON_ALPHA_PRODUCTION	0.0271908	1
KLF5	up	GOBP_INTERFERON_BETA_PRODUCTION	1	1
KLF5	dn	GOBP_INTERFERON_BETA_PRODUCTION	0.0700611	1
KLF5	up	GOBP_INTERFERON_MEDIATED_SIGNALING_PATHWAY	1	1
KLF5	dn	GOBP_INTERFERON_MEDIATED_SIGNALING_PATHWAY	0.0993959	1
KLF5	up	GOBP_INTERLEUKIN_10_PRODUCTION	1	1
KLF5	dn	GOBP_INTERLEUKIN_10_PRODUCTION	1	1
KLF5	up	GOBP_INTERLEUKIN_12_PRODUCTION	0.164212	0.702005
KLF5	dn	GOBP_INTERLEUKIN_12_PRODUCTION	0.0523052	1
KLF5	up	GOBP_INTERLEUKIN_17_PRODUCTION	0.0790515	0.555527
KLF5	dn	GOBP_INTERLEUKIN_17_PRODUCTION	1	1
KLF5	up	GOBP_INTERLEUKIN_18_MEDIATED_SIGNALING_PATHWAY	1	1
KLF5	dn	GOBP_INTERLEUKIN_18_MEDIATED_SIGNALING_PATHWAY	1	1
KLF5	up	GOBP_INTERLEUKIN_1_PRODUCTION	0.281138	0.884807
KLF5	dn	GOBP_INTERLEUKIN_1_PRODUCTION	0.0941282	1
KLF5	up	GOBP_INTERLEUKIN_27_MEDIATED_SIGNALING_PATHWAY	1	1
KLF5	dn	GOBP_INTERLEUKIN_27_MEDIATED_SIGNALING_PATHWAY	1	1
KLF5	up	GOBP_INTERLEUKIN_6_PRODUCTION	1	1
KLF5	dn	GOBP_INTERLEUKIN_6_PRODUCTION	0.127855	1
KLF5	up	GOBP_INTERLEUKIN_8_PRODUCTION	1	1
KLF5	dn	GOBP_INTERLEUKIN_8_PRODUCTION	1	1
KLF5	up	GOBP_INTRACELLULAR_RECEPTOR_SIGNALING_PATHWAY	1	1
KLF5	dn	GOBP_INTRACELLULAR_RECEPTOR_SIGNALING_PATHWAY	0.330815	1
KLF5	up	GOBP_ISG15_PROTEIN_CONJUGATION	1	1
KLF5	dn	GOBP_ISG15_PROTEIN_CONJUGATION	1	1
KLF5	up	GOBP_LEUKOCYTE_APOPTOTIC_PROCESS	0.344686	0.96434
KLF5	dn	GOBP_LEUKOCYTE_APOPTOTIC_PROCESS	1	1
KLF5	up	GOBP_LEUKOCYTE_DIFFERENTIATION	0.847151	1
KLF5	dn	GOBP_LEUKOCYTE_DIFFERENTIATION	0.104431	1
KLF5	up	GOBP_LEUKOCYTE_MEDIATED_CYTOTOXICITY	0.0472504	0.511807
KLF5	dn	GOBP_LEUKOCYTE_MEDIATED_CYTOTOXICITY	1	1
KLF5	up	GOBP_LEUKOCYTE_MEDIATED_IMMUNITY	0.0872563	0.573515
KLF5	dn	GOBP_LEUKOCYTE_MEDIATED_IMMUNITY	1	1
KLF5	up	GOBP_LEUKOCYTE_PROLIFERATION	0.0679991	0.536755
KLF5	dn	GOBP_LEUKOCYTE_PROLIFERATION	0.0317964	1
KLF5	up	GOBP_LIPOPOLYSACCHARIDE_MEDIATED_SIGNALING_PATHWAY	1	1
KLF5	dn	GOBP_LIPOPOLYSACCHARIDE_MEDIATED_SIGNALING_PATHWAY	0.0564309	1
KLF5	up	GOBP_LYMPHOCYTE_ACTIVATION	0.413195	1
KLF5	dn	GOBP_LYMPHOCYTE_ACTIVATION	0.152977	1
KLF5	up	GOBP_LYMPHOCYTE_MEDIATED_IMMUNITY	0.0427261	0.509732
KLF5	dn	GOBP_LYMPHOCYTE_MEDIATED_IMMUNITY	1	1
KLF5	up	GOBP_MACROMOLECULE_CATABOLIC_PROCESS	0.808037	1
KLF5	dn	GOBP_MACROMOLECULE_CATABOLIC_PROCESS	1	1
KLF5	up	GOBP_MACROPHAGE_ACTIVATION	0.0308857	0.495136
KLF5	dn	GOBP_MACROPHAGE_ACTIVATION	1	1
KLF5	up	GOBP_MACROPHAGE_CYTOKINE_PRODUCTION	1	1
KLF5	dn	GOBP_MACROPHAGE_CYTOKINE_PRODUCTION	0.0398255	1
KLF5	up	GOBP_MACROPHAGE_DIFFERENTIATION	1	1
KLF5	dn	GOBP_MACROPHAGE_DIFFERENTIATION	1	1
KLF5	up	GOBP_MDA_5_SIGNALING_PATHWAY	1	1
KLF5	dn	GOBP_MDA_5_SIGNALING_PATHWAY	1	1
KLF5	up	GOBP_MODULATION_BY_SYMBIONT_OF_ENTRY_INTO_HOST	0.176299	0.721552
KLF5	dn	GOBP_MODULATION_BY_SYMBIONT_OF_ENTRY_INTO_HOST	1	1
KLF5	up	GOBP_MONOCYTE_CHEMOTACTIC_PROTEIN_1_PRODUCTION	1	1
KLF5	dn	GOBP_MONOCYTE_CHEMOTACTIC_PROTEIN_1_PRODUCTION	1	1
KLF5	up	GOBP_MONONUCLEAR_CELL_DIFFERENTIATION	0.763159	1
KLF5	dn	GOBP_MONONUCLEAR_CELL_DIFFERENTIATION	0.0665716	1
KLF5	up	GOBP_MONONUCLEAR_CELL_MIGRATION	1	1
KLF5	dn	GOBP_MONONUCLEAR_CELL_MIGRATION	1	1
KLF5	up	GOBP_MYELOID_CELL_DIFFERENTIATION	1	1
KLF5	dn	GOBP_MYELOID_CELL_DIFFERENTIATION	1	1
KLF5	up	GOBP_MYELOID_LEUKOCYTE_ACTIVATION	0.0258475	0.473564
KLF5	dn	GOBP_MYELOID_LEUKOCYTE_ACTIVATION	1	1
KLF5	up	GOBP_MYELOID_LEUKOCYTE_DIFFERENTIATION	1	1
KLF5	dn	GOBP_MYELOID_LEUKOCYTE_DIFFERENTIATION	1	1
KLF5	up	GOBP_NATURAL_KILLER_CELL_ACTIVATION	0.203838	0.741625
KLF5	dn	GOBP_NATURAL_KILLER_CELL_ACTIVATION	0.0659917	1
KLF5	up	GOBP_NATURAL_KILLER_CELL_CYTOKINE_PRODUCTION	1	1
KLF5	dn	GOBP_NATURAL_KILLER_CELL_CYTOKINE_PRODUCTION	1	1
KLF5	up	GOBP_NATURAL_KILLER_CELL_MEDIATED_IMMUNITY	0.184262	0.738486
KLF5	dn	GOBP_NATURAL_KILLER_CELL_MEDIATED_IMMUNITY	1	1
KLF5	up	GOBP_NECROPTOTIC_PROCESS	1	1
KLF5	dn	GOBP_NECROPTOTIC_PROCESS	1	1
KLF5	up	GOBP_NECROPTOTIC_SIGNALING_PATHWAY	1	1
KLF5	dn	GOBP_NECROPTOTIC_SIGNALING_PATHWAY	1	1
KLF5	up	GOBP_NEGATIVE_REGULATION_OF_ADAPTIVE_IMMUNE_RESPONSE	1	1
KLF5	dn	GOBP_NEGATIVE_REGULATION_OF_ADAPTIVE_IMMUNE_RESPONSE	1	1
KLF5	up	GOBP_NEGATIVE_REGULATION_OF_CELL_ACTIVATION	0.42839	1
KLF5	dn	GOBP_NEGATIVE_REGULATION_OF_CELL_ACTIVATION	1	1
KLF5	up	GOBP_NEGATIVE_REGULATION_OF_CELL_CELL_ADHESION	0.442189	1
KLF5	dn	GOBP_NEGATIVE_REGULATION_OF_CELL_CELL_ADHESION	1	1
KLF5	up	GOBP_NEGATIVE_REGULATION_OF_CELL_KILLING	1	1
KLF5	dn	GOBP_NEGATIVE_REGULATION_OF_CELL_KILLING	1	1
KLF5	up	GOBP_NEGATIVE_REGULATION_OF_CYTOKINE_PRODUCTION	1	1
KLF5	dn	GOBP_NEGATIVE_REGULATION_OF_CYTOKINE_PRODUCTION	1	1
KLF5	up	GOBP_NEGATIVE_REGULATION_OF_DEFENSE_RESPONSE	1	1
KLF5	dn	GOBP_NEGATIVE_REGULATION_OF_DEFENSE_RESPONSE	1	1
KLF5	up	GOBP_NEGATIVE_REGULATION_OF_GENE_EXPRESSION	0.901653	1
KLF5	dn	GOBP_NEGATIVE_REGULATION_OF_GENE_EXPRESSION	1	1
KLF5	up	GOBP_NEGATIVE_REGULATION_OF_IMMUNE_EFFECTOR_PROCESS	1	1
KLF5	dn	GOBP_NEGATIVE_REGULATION_OF_IMMUNE_EFFECTOR_PROCESS	1	1
KLF5	up	GOBP_NEGATIVE_REGULATION_OF_IMMUNE_RESPONSE	1	1
KLF5	dn	GOBP_NEGATIVE_REGULATION_OF_IMMUNE_RESPONSE	1	1
KLF5	up	GOBP_NEGATIVE_REGULATION_OF_IMMUNE_SYSTEM_PROCESS	0.765496	1
KLF5	dn	GOBP_NEGATIVE_REGULATION_OF_IMMUNE_SYSTEM_PROCESS	1	1
KLF5	up	GOBP_NEGATIVE_REGULATION_OF_INNATE_IMMUNE_RESPONSE	1	1
KLF5	dn	GOBP_NEGATIVE_REGULATION_OF_INNATE_IMMUNE_RESPONSE	1	1
KLF5	up	GOBP_NEGATIVE_REGULATION_OF_INTERLEUKIN_10_PRODUCTION	1	1
KLF5	dn	GOBP_NEGATIVE_REGULATION_OF_INTERLEUKIN_10_PRODUCTION	1	1
KLF5	up	GOBP_NEGATIVE_REGULATION_OF_LEUKOCYTE_CELL_CELL_ADHESION	0.321943	0.942543
KLF5	dn	GOBP_NEGATIVE_REGULATION_OF_LEUKOCYTE_CELL_CELL_ADHESION	1	1
KLF5	up	GOBP_NEGATIVE_REGULATION_OF_LEUKOCYTE_DEGRANULATION	1	1
KLF5	dn	GOBP_NEGATIVE_REGULATION_OF_LEUKOCYTE_DEGRANULATION	1	1
KLF5	up	GOBP_NEGATIVE_REGULATION_OF_LEUKOCYTE_MEDIATED_IMMUNITY	1	1
KLF5	dn	GOBP_NEGATIVE_REGULATION_OF_LEUKOCYTE_MEDIATED_IMMUNITY	1	1
KLF5	up	GOBP_NEGATIVE_REGULATION_OF_LYMPHOCYTE_ACTIVATION	0.357343	0.97509
KLF5	dn	GOBP_NEGATIVE_REGULATION_OF_LYMPHOCYTE_ACTIVATION	1	1
KLF5	up	GOBP_NEGATIVE_REGULATION_OF_LYMPHOCYTE_MEDIATED_IMMUNITY	1	1
KLF5	dn	GOBP_NEGATIVE_REGULATION_OF_LYMPHOCYTE_MEDIATED_IMMUNITY	1	1
KLF5	up	GOBP_NEGATIVE_REGULATION_OF_MOLECULAR_FUNCTION	0.723305	1
KLF5	dn	GOBP_NEGATIVE_REGULATION_OF_MOLECULAR_FUNCTION	0.537751	1
KLF5	up	GOBP_NEGATIVE_REGULATION_OF_MULTICELLULAR_ORGANISMAL_PROCESS	0.621721	1
KLF5	dn	GOBP_NEGATIVE_REGULATION_OF_MULTICELLULAR_ORGANISMAL_PROCESS	1	1
KLF5	up	GOBP_NEGATIVE_REGULATION_OF_NATURAL_KILLER_CELL_MEDIATED_IMMUNITY	1	1
KLF5	dn	GOBP_NEGATIVE_REGULATION_OF_NATURAL_KILLER_CELL_MEDIATED_IMMUNITY	1	1
KLF5	up	GOBP_NEGATIVE_REGULATION_OF_PROGRAMMED_NECROTIC_CELL_DEATH	1	1
KLF5	dn	GOBP_NEGATIVE_REGULATION_OF_PROGRAMMED_NECROTIC_CELL_DEATH	1	1
KLF5	up	GOBP_NEGATIVE_REGULATION_OF_RESPONSE_TO_BIOTIC_STIMULUS	1	1
KLF5	dn	GOBP_NEGATIVE_REGULATION_OF_RESPONSE_TO_BIOTIC_STIMULUS	1	1
KLF5	up	GOBP_NEGATIVE_REGULATION_OF_RESPONSE_TO_CYTOKINE_STIMULUS	1	1
KLF5	dn	GOBP_NEGATIVE_REGULATION_OF_RESPONSE_TO_CYTOKINE_STIMULUS	1	1
KLF5	up	GOBP_NEGATIVE_REGULATION_OF_RESPONSE_TO_EXTERNAL_STIMULUS	1	1
KLF5	dn	GOBP_NEGATIVE_REGULATION_OF_RESPONSE_TO_EXTERNAL_STIMULUS	1	1
KLF5	up	GOBP_NEGATIVE_REGULATION_OF_RESPONSE_TO_STIMULUS	0.92389	1
KLF5	dn	GOBP_NEGATIVE_REGULATION_OF_RESPONSE_TO_STIMULUS	1	1
KLF5	up	GOBP_NEGATIVE_REGULATION_OF_TYPE_I_INTERFERON_MEDIATED_SIGNALING_PATHWAY	1	1
KLF5	dn	GOBP_NEGATIVE_REGULATION_OF_TYPE_I_INTERFERON_MEDIATED_SIGNALING_PATHWAY	1	1
KLF5	up	GOBP_NEGATIVE_REGULATION_OF_T_CELL_MEDIATED_IMMUNITY	1	1
KLF5	dn	GOBP_NEGATIVE_REGULATION_OF_T_CELL_MEDIATED_IMMUNITY	1	1
KLF5	up	GOBP_NEGATIVE_REGULATION_OF_VIRAL_ENTRY_INTO_HOST_CELL	0.0745766	0.554461
KLF5	dn	GOBP_NEGATIVE_REGULATION_OF_VIRAL_ENTRY_INTO_HOST_CELL	1	1
KLF5	up	GOBP_NEGATIVE_REGULATION_OF_VIRAL_GENOME_REPLICATION	0.19996	0.741625
KLF5	dn	GOBP_NEGATIVE_REGULATION_OF_VIRAL_GENOME_REPLICATION	1	1
KLF5	up	GOBP_NEGATIVE_REGULATION_OF_VIRAL_LIFE_CYCLE	0.0923492	0.577291
KLF5	dn	GOBP_NEGATIVE_REGULATION_OF_VIRAL_LIFE_CYCLE	1	1
KLF5	up	GOBP_NEGATIVE_REGULATION_OF_VIRAL_PROCESS	0.0484338	0.511807
KLF5	dn	GOBP_NEGATIVE_REGULATION_OF_VIRAL_PROCESS	1	1
KLF5	up	GOBP_NON_CANONICAL_NF_KAPPAB_SIGNAL_TRANSDUCTION	0.375879	1
KLF5	dn	GOBP_NON_CANONICAL_NF_KAPPAB_SIGNAL_TRANSDUCTION	1	1
KLF5	up	GOBP_NUCLEOTIDE_BINDING_OLIGOMERIZATION_DOMAIN_CONTAINING_1_SIGNALING_PATHWAY	1	1
KLF5	dn	GOBP_NUCLEOTIDE_BINDING_OLIGOMERIZATION_DOMAIN_CONTAINING_1_SIGNALING_PATHWAY	0.00866316	1
KLF5	up	GOBP_ORGANONITROGEN_COMPOUND_CATABOLIC_PROCESS	0.405785	1
KLF5	dn	GOBP_ORGANONITROGEN_COMPOUND_CATABOLIC_PROCESS	0.799388	1
KLF5	up	GOBP_POSITIVE_REGULATION_OF_ADAPTIVE_IMMUNE_RESPONSE	0.335032	0.951273
KLF5	dn	GOBP_POSITIVE_REGULATION_OF_ADAPTIVE_IMMUNE_RESPONSE	0.115026	1
KLF5	up	GOBP_POSITIVE_REGULATION_OF_ALPHA_BETA_T_CELL_PROLIFERATION	1	1
KLF5	dn	GOBP_POSITIVE_REGULATION_OF_ALPHA_BETA_T_CELL_PROLIFERATION	0.0172554	1
KLF5	up	GOBP_POSITIVE_REGULATION_OF_APOPTOTIC_SIGNALING_PATHWAY	0.42559	1
KLF5	dn	GOBP_POSITIVE_REGULATION_OF_APOPTOTIC_SIGNALING_PATHWAY	1	1
KLF5	up	GOBP_POSITIVE_REGULATION_OF_AUTOPHAGY	1	1
KLF5	dn	GOBP_POSITIVE_REGULATION_OF_AUTOPHAGY	0.165297	1
KLF5	up	GOBP_POSITIVE_REGULATION_OF_CANONICAL_NF_KAPPAB_SIGNAL_TRANSDUCTION	0.534606	1
KLF5	dn	GOBP_POSITIVE_REGULATION_OF_CANONICAL_NF_KAPPAB_SIGNAL_TRANSDUCTION	0.204727	1
KLF5	up	GOBP_POSITIVE_REGULATION_OF_CATABOLIC_PROCESS	0.889067	1
KLF5	dn	GOBP_POSITIVE_REGULATION_OF_CATABOLIC_PROCESS	0.482379	1
KLF5	up	GOBP_POSITIVE_REGULATION_OF_CELLULAR_CATABOLIC_PROCESS	0.737191	1
KLF5	dn	GOBP_POSITIVE_REGULATION_OF_CELLULAR_CATABOLIC_PROCESS	0.329822	1
KLF5	up	GOBP_POSITIVE_REGULATION_OF_CELL_ACTIVATION	0.00614988	0.246719
KLF5	dn	GOBP_POSITIVE_REGULATION_OF_CELL_ACTIVATION	0.298347	1
KLF5	up	GOBP_POSITIVE_REGULATION_OF_CELL_KILLING	0.156057	0.696631
KLF5	dn	GOBP_POSITIVE_REGULATION_OF_CELL_KILLING	1	1
KLF5	up	GOBP_POSITIVE_REGULATION_OF_CHEMOKINE_PRODUCTION	1	1
KLF5	dn	GOBP_POSITIVE_REGULATION_OF_CHEMOKINE_PRODUCTION	0.0619055	1
KLF5	up	GOBP_POSITIVE_REGULATION_OF_CYSTEINE_TYPE_ENDOPEPTIDASE_ACTIVITY	1	1
KLF5	dn	GOBP_POSITIVE_REGULATION_OF_CYSTEINE_TYPE_ENDOPEPTIDASE_ACTIVITY	0.134204	1
KLF5	up	GOBP_POSITIVE_REGULATION_OF_CYSTEINE_TYPE_ENDOPEPTIDASE_ACTIVITY_INVOLVED_IN_APOPTOTIC_SIGNALING_PATHWAY	1	1
KLF5	dn	GOBP_POSITIVE_REGULATION_OF_CYSTEINE_TYPE_ENDOPEPTIDASE_ACTIVITY_INVOLVED_IN_APOPTOTIC_SIGNALING_PATHWAY	1	1
KLF5	up	GOBP_POSITIVE_REGULATION_OF_CYTOKINE_PRODUCTION	0.0578027	0.521268
KLF5	dn	GOBP_POSITIVE_REGULATION_OF_CYTOKINE_PRODUCTION	0.358055	1
KLF5	up	GOBP_POSITIVE_REGULATION_OF_CYTOKINE_PRODUCTION_INVOLVED_IN_IMMUNE_RESPONSE	1	1
KLF5	dn	GOBP_POSITIVE_REGULATION_OF_CYTOKINE_PRODUCTION_INVOLVED_IN_IMMUNE_RESPONSE	0.0794914	1
KLF5	up	GOBP_POSITIVE_REGULATION_OF_DEFENSE_RESPONSE	0.0606775	0.527585
KLF5	dn	GOBP_POSITIVE_REGULATION_OF_DEFENSE_RESPONSE	0.362808	1
KLF5	up	GOBP_POSITIVE_REGULATION_OF_DEFENSE_RESPONSE_TO_VIRUS_BY_HOST	1	1
KLF5	dn	GOBP_POSITIVE_REGULATION_OF_DEFENSE_RESPONSE_TO_VIRUS_BY_HOST	1	1
KLF5	up	GOBP_POSITIVE_REGULATION_OF_DNA_BINDING_TRANSCRIPTION_FACTOR_ACTIVITY	0.0467673	0.511807
KLF5	dn	GOBP_POSITIVE_REGULATION_OF_DNA_BINDING_TRANSCRIPTION_FACTOR_ACTIVITY	0.216324	1
KLF5	up	GOBP_POSITIVE_REGULATION_OF_EXTRINSIC_APOPTOTIC_SIGNALING_PATHWAY	1	1
KLF5	dn	GOBP_POSITIVE_REGULATION_OF_EXTRINSIC_APOPTOTIC_SIGNALING_PATHWAY	1	1
KLF5	up	GOBP_POSITIVE_REGULATION_OF_GENE_EXPRESSION	0.305722	0.906562
KLF5	dn	GOBP_POSITIVE_REGULATION_OF_GENE_EXPRESSION	0.67972	1
KLF5	up	GOBP_POSITIVE_REGULATION_OF_IMMUNE_EFFECTOR_PROCESS	0.173772	0.721552
KLF5	dn	GOBP_POSITIVE_REGULATION_OF_IMMUNE_EFFECTOR_PROCESS	0.203559	1
KLF5	up	GOBP_POSITIVE_REGULATION_OF_IMMUNE_RESPONSE	0.174823	0.721552
KLF5	dn	GOBP_POSITIVE_REGULATION_OF_IMMUNE_RESPONSE	0.4878	1
KLF5	up	GOBP_POSITIVE_REGULATION_OF_IMMUNE_SYSTEM_PROCESS	0.0391735	0.507323
KLF5	dn	GOBP_POSITIVE_REGULATION_OF_IMMUNE_SYSTEM_PROCESS	0.626476	1
KLF5	up	GOBP_POSITIVE_REGULATION_OF_INFLAMMATORY_RESPONSE	0.335032	0.951273
KLF5	dn	GOBP_POSITIVE_REGULATION_OF_INFLAMMATORY_RESPONSE	1	1
KLF5	up	GOBP_POSITIVE_REGULATION_OF_INTERFERON_ALPHA_PRODUCTION	1	1
KLF5	dn	GOBP_POSITIVE_REGULATION_OF_INTERFERON_ALPHA_PRODUCTION	0.0243618	1
KLF5	up	GOBP_POSITIVE_REGULATION_OF_INTERFERON_BETA_PRODUCTION	1	1
KLF5	dn	GOBP_POSITIVE_REGULATION_OF_INTERFERON_BETA_PRODUCTION	0.0481624	1
KLF5	up	GOBP_POSITIVE_REGULATION_OF_INTERLEUKIN_12_PRODUCTION	0.11838	0.61589
KLF5	dn	GOBP_POSITIVE_REGULATION_OF_INTERLEUKIN_12_PRODUCTION	0.0370313	1
KLF5	up	GOBP_POSITIVE_REGULATION_OF_INTERLEUKIN_17_PRODUCTION	0.051879	0.511807
KLF5	dn	GOBP_POSITIVE_REGULATION_OF_INTERLEUKIN_17_PRODUCTION	1	1
KLF5	up	GOBP_POSITIVE_REGULATION_OF_INTERLEUKIN_1_BETA_PRODUCTION	1	1
KLF5	dn	GOBP_POSITIVE_REGULATION_OF_INTERLEUKIN_1_BETA_PRODUCTION	0.0523052	1
KLF5	up	GOBP_POSITIVE_REGULATION_OF_INTERLEUKIN_1_PRODUCTION	1	1
KLF5	dn	GOBP_POSITIVE_REGULATION_OF_INTERLEUKIN_1_PRODUCTION	0.0605396	1
KLF5	up	GOBP_POSITIVE_REGULATION_OF_INTERLEUKIN_6_PRODUCTION	1	1
KLF5	dn	GOBP_POSITIVE_REGULATION_OF_INTERLEUKIN_6_PRODUCTION	0.0901583	1
KLF5	up	GOBP_POSITIVE_REGULATION_OF_INTERLEUKIN_8_PRODUCTION	1	1
KLF5	dn	GOBP_POSITIVE_REGULATION_OF_INTERLEUKIN_8_PRODUCTION	1	1
KLF5	up	GOBP_POSITIVE_REGULATION_OF_INTRACELLULAR_SIGNAL_TRANSDUCTION	0.221496	0.783636
KLF5	dn	GOBP_POSITIVE_REGULATION_OF_INTRACELLULAR_SIGNAL_TRANSDUCTION	0.63159	1
KLF5	up	GOBP_POSITIVE_REGULATION_OF_LEUKOCYTE_MEDIATED_IMMUNITY	0.0687523	0.536755
KLF5	dn	GOBP_POSITIVE_REGULATION_OF_LEUKOCYTE_MEDIATED_IMMUNITY	1	1
KLF5	up	GOBP_POSITIVE_REGULATION_OF_LEUKOCYTE_PROLIFERATION	0.0687523	0.536755
KLF5	dn	GOBP_POSITIVE_REGULATION_OF_LEUKOCYTE_PROLIFERATION	0.121463	1
KLF5	up	GOBP_POSITIVE_REGULATION_OF_LYMPHOCYTE_ACTIVATION	0.0835966	0.571801
KLF5	dn	GOBP_POSITIVE_REGULATION_OF_LYMPHOCYTE_ACTIVATION	0.267643	1
KLF5	up	GOBP_POSITIVE_REGULATION_OF_LYMPHOCYTE_MEDIATED_IMMUNITY	0.049628	0.511807
KLF5	dn	GOBP_POSITIVE_REGULATION_OF_LYMPHOCYTE_MEDIATED_IMMUNITY	1	1
KLF5	up	GOBP_POSITIVE_REGULATION_OF_MACROAUTOPHAGY	1	1
KLF5	dn	GOBP_POSITIVE_REGULATION_OF_MACROAUTOPHAGY	0.0888313	1
KLF5	up	GOBP_POSITIVE_REGULATION_OF_MACROPHAGE_CYTOKINE_PRODUCTION	1	1
KLF5	dn	GOBP_POSITIVE_REGULATION_OF_MACROPHAGE_CYTOKINE_PRODUCTION	0.0243618	1
KLF5	up	GOBP_POSITIVE_REGULATION_OF_MACROPHAGE_DIFFERENTIATION	1	1
KLF5	dn	GOBP_POSITIVE_REGULATION_OF_MACROPHAGE_DIFFERENTIATION	1	1
KLF5	up	GOBP_POSITIVE_REGULATION_OF_MOLECULAR_FUNCTION	0.0579187	0.521268
KLF5	dn	GOBP_POSITIVE_REGULATION_OF_MOLECULAR_FUNCTION	0.364628	1
KLF5	up	GOBP_POSITIVE_REGULATION_OF_MONOCYTE_CHEMOTACTIC_PROTEIN_1_PRODUCTION	1	1
KLF5	dn	GOBP_POSITIVE_REGULATION_OF_MONOCYTE_CHEMOTACTIC_PROTEIN_1_PRODUCTION	1	1
KLF5	up	GOBP_POSITIVE_REGULATION_OF_MULTICELLULAR_ORGANISMAL_PROCESS	0.00825948	0.246719
KLF5	dn	GOBP_POSITIVE_REGULATION_OF_MULTICELLULAR_ORGANISMAL_PROCESS	0.782879	1
KLF5	up	GOBP_POSITIVE_REGULATION_OF_MYELOID_LEUKOCYTE_CYTOKINE_PRODUCTION_INVOLVED_IN_IMMUNE_RESPONSE	1	1
KLF5	dn	GOBP_POSITIVE_REGULATION_OF_MYELOID_LEUKOCYTE_CYTOKINE_PRODUCTION_INVOLVED_IN_IMMUNE_RESPONSE	0.0384294	1
KLF5	up	GOBP_POSITIVE_REGULATION_OF_NATURAL_KILLER_CELL_ACTIVATION	0.0790515	0.555527
KLF5	dn	GOBP_POSITIVE_REGULATION_OF_NATURAL_KILLER_CELL_ACTIVATION	1	1
KLF5	up	GOBP_POSITIVE_REGULATION_OF_NATURAL_KILLER_CELL_MEDIATED_IMMUNITY	0.0655624	0.536755
KLF5	dn	GOBP_POSITIVE_REGULATION_OF_NATURAL_KILLER_CELL_MEDIATED_IMMUNITY	1	1
KLF5	up	GOBP_POSITIVE_REGULATION_OF_NATURAL_KILLER_CELL_PROLIFERATION	1	1
KLF5	dn	GOBP_POSITIVE_REGULATION_OF_NATURAL_KILLER_CELL_PROLIFERATION	1	1
KLF5	up	GOBP_POSITIVE_REGULATION_OF_NECROPTOTIC_PROCESS	1	1
KLF5	dn	GOBP_POSITIVE_REGULATION_OF_NECROPTOTIC_PROCESS	1	1
KLF5	up	GOBP_POSITIVE_REGULATION_OF_NF_KAPPAB_TRANSCRIPTION_FACTOR_ACTIVITY	0.0943061	0.577291
KLF5	dn	GOBP_POSITIVE_REGULATION_OF_NF_KAPPAB_TRANSCRIPTION_FACTOR_ACTIVITY	0.144271	1
KLF5	up	GOBP_POSITIVE_REGULATION_OF_NITRIC_OXIDE_SYNTHASE_BIOSYNTHETIC_PROCESS	1	1
KLF5	dn	GOBP_POSITIVE_REGULATION_OF_NITRIC_OXIDE_SYNTHASE_BIOSYNTHETIC_PROCESS	1	1
KLF5	up	GOBP_POSITIVE_REGULATION_OF_NON_CANONICAL_NF_KAPPAB_SIGNAL_TRANSDUCTION	0.196064	0.741625
KLF5	dn	GOBP_POSITIVE_REGULATION_OF_NON_CANONICAL_NF_KAPPAB_SIGNAL_TRANSDUCTION	1	1
KLF5	up	GOBP_POSITIVE_REGULATION_OF_PATTERN_RECOGNITION_RECEPTOR_SIGNALING_PATHWAY	1	1
KLF5	dn	GOBP_POSITIVE_REGULATION_OF_PATTERN_RECOGNITION_RECEPTOR_SIGNALING_PATHWAY	1	1
KLF5	up	GOBP_POSITIVE_REGULATION_OF_PEPTIDASE_ACTIVITY	1	1
KLF5	dn	GOBP_POSITIVE_REGULATION_OF_PEPTIDASE_ACTIVITY	0.171388	1
KLF5	up	GOBP_POSITIVE_REGULATION_OF_PRODUCTION_OF_MOLECULAR_MEDIATOR_OF_IMMUNE_RESPONSE	0.351045	0.96434
KLF5	dn	GOBP_POSITIVE_REGULATION_OF_PRODUCTION_OF_MOLECULAR_MEDIATOR_OF_IMMUNE_RESPONSE	0.121463	1
KLF5	up	GOBP_POSITIVE_REGULATION_OF_PROGRAMMED_CELL_DEATH	0.0404093	0.507323
KLF5	dn	GOBP_POSITIVE_REGULATION_OF_PROGRAMMED_CELL_DEATH	0.438693	1
KLF5	up	GOBP_POSITIVE_REGULATION_OF_PROTEOLYSIS	0.741065	1
KLF5	dn	GOBP_POSITIVE_REGULATION_OF_PROTEOLYSIS	0.332796	1
KLF5	up	GOBP_POSITIVE_REGULATION_OF_PYROPTOSIS	1	1
KLF5	dn	GOBP_POSITIVE_REGULATION_OF_PYROPTOSIS	1	1
KLF5	up	GOBP_POSITIVE_REGULATION_OF_REGULATORY_T_CELL_DIFFERENTIATION	1	1
KLF5	dn	GOBP_POSITIVE_REGULATION_OF_REGULATORY_T_CELL_DIFFERENTIATION	1	1
KLF5	up	GOBP_POSITIVE_REGULATION_OF_RESPONSE_TO_BIOTIC_STIMULUS	0.118856	0.61589
KLF5	dn	GOBP_POSITIVE_REGULATION_OF_RESPONSE_TO_BIOTIC_STIMULUS	0.305574	1
KLF5	up	GOBP_POSITIVE_REGULATION_OF_RESPONSE_TO_CYTOKINE_STIMULUS	1	1
KLF5	dn	GOBP_POSITIVE_REGULATION_OF_RESPONSE_TO_CYTOKINE_STIMULUS	0.0687065	1
KLF5	up	GOBP_POSITIVE_REGULATION_OF_RESPONSE_TO_EXTERNAL_STIMULUS	0.0389375	0.507323
KLF5	dn	GOBP_POSITIVE_REGULATION_OF_RESPONSE_TO_EXTERNAL_STIMULUS	0.435322	1
KLF5	up	GOBP_POSITIVE_REGULATION_OF_RIG_I_SIGNALING_PATHWAY	1	1
KLF5	dn	GOBP_POSITIVE_REGULATION_OF_RIG_I_SIGNALING_PATHWAY	1	1
KLF5	up	GOBP_POSITIVE_REGULATION_OF_SIGNALING	0.323368	0.942543
KLF5	dn	GOBP_POSITIVE_REGULATION_OF_SIGNALING	0.827818	1
KLF5	up	GOBP_POSITIVE_REGULATION_OF_TUMOR_NECROSIS_FACTOR_SUPERFAMILY_CYTOKINE_PRODUCTION	0.27763	0.884807
KLF5	dn	GOBP_POSITIVE_REGULATION_OF_TUMOR_NECROSIS_FACTOR_SUPERFAMILY_CYTOKINE_PRODUCTION	0.0928067	1
KLF5	up	GOBP_POSITIVE_REGULATION_OF_TYPE_II_INTERFERON_PRODUCTION	0.16826	0.713367
KLF5	dn	GOBP_POSITIVE_REGULATION_OF_TYPE_II_INTERFERON_PRODUCTION	0.0536823	1
KLF5	up	GOBP_POSITIVE_REGULATION_OF_TYPE_I_INTERFERON_PRODUCTION	1	1
KLF5	dn	GOBP_POSITIVE_REGULATION_OF_TYPE_I_INTERFERON_PRODUCTION	0.0821691	1
KLF5	up	GOBP_POSITIVE_REGULATION_OF_T_CELL_MEDIATED_CYTOTOXICITY	1	1
KLF5	dn	GOBP_POSITIVE_REGULATION_OF_T_CELL_MEDIATED_CYTOTOXICITY	1	1
KLF5	up	GOBP_POSITIVE_REGULATION_OF_T_CELL_MEDIATED_IMMUNITY	1	1
KLF5	dn	GOBP_POSITIVE_REGULATION_OF_T_CELL_MEDIATED_IMMUNITY	1	1
KLF5	up	GOBP_POSITIVE_REGULATION_OF_T_CELL_PROLIFERATION	0.219167	0.780781
KLF5	dn	GOBP_POSITIVE_REGULATION_OF_T_CELL_PROLIFERATION	0.0714139	1
KLF5	up	GOBP_POST_TRANSLATIONAL_PROTEIN_MODIFICATION	0.264004	0.851787
KLF5	dn	GOBP_POST_TRANSLATIONAL_PROTEIN_MODIFICATION	0.740719	1
KLF5	up	GOBP_PRODUCTION_OF_MOLECULAR_MEDIATOR_OF_IMMUNE_RESPONSE	0.501558	1
KLF5	dn	GOBP_PRODUCTION_OF_MOLECULAR_MEDIATOR_OF_IMMUNE_RESPONSE	0.188219	1
KLF5	up	GOBP_PROGRAMMED_NECROTIC_CELL_DEATH	1	1
KLF5	dn	GOBP_PROGRAMMED_NECROTIC_CELL_DEATH	1	1
KLF5	up	GOBP_PROTEASOMAL_PROTEIN_CATABOLIC_PROCESS	1	1
KLF5	dn	GOBP_PROTEASOMAL_PROTEIN_CATABOLIC_PROCESS	1	1
KLF5	up	GOBP_PROTECTION_FROM_NATURAL_KILLER_CELL_MEDIATED_CYTOTOXICITY	1	1
KLF5	dn	GOBP_PROTECTION_FROM_NATURAL_KILLER_CELL_MEDIATED_CYTOTOXICITY	1	1
KLF5	up	GOBP_PROTEIN_AUTO_ADP_RIBOSYLATION	1	1
KLF5	dn	GOBP_PROTEIN_AUTO_ADP_RIBOSYLATION	1	1
KLF5	up	GOBP_PROTEIN_CATABOLIC_PROCESS	0.77173	1
KLF5	dn	GOBP_PROTEIN_CATABOLIC_PROCESS	1	1
KLF5	up	GOBP_PROTEIN_MODIFICATION_BY_SMALL_PROTEIN_CONJUGATION	0.23847	0.810166
KLF5	dn	GOBP_PROTEIN_MODIFICATION_BY_SMALL_PROTEIN_CONJUGATION	0.642171	1
KLF5	up	GOBP_PROTEIN_POLYUBIQUITINATION	1	1
KLF5	dn	GOBP_PROTEIN_POLYUBIQUITINATION	0.249059	1
KLF5	up	GOBP_PROTEIN_POLY_ADP_RIBOSYLATION	1	1
KLF5	dn	GOBP_PROTEIN_POLY_ADP_RIBOSYLATION	1	1
KLF5	up	GOBP_PROTEOLYSIS	0.516026	1
KLF5	dn	GOBP_PROTEOLYSIS	0.835891	1
KLF5	up	GOBP_PROTEOLYSIS_INVOLVED_IN_PROTEIN_CATABOLIC_PROCESS	0.621721	1
KLF5	dn	GOBP_PROTEOLYSIS_INVOLVED_IN_PROTEIN_CATABOLIC_PROCESS	1	1
KLF5	up	GOBP_PYRIDINE_NUCLEOTIDE_BIOSYNTHETIC_PROCESS	1	1
KLF5	dn	GOBP_PYRIDINE_NUCLEOTIDE_BIOSYNTHETIC_PROCESS	1	1
KLF5	up	GOBP_PYRIMIDINE_NUCLEOSIDE_METABOLIC_PROCESS	0.0790515	0.555527
KLF5	dn	GOBP_PYRIMIDINE_NUCLEOSIDE_METABOLIC_PROCESS	1	1
KLF5	up	GOBP_PYROPTOSIS	0.11838	0.61589
KLF5	dn	GOBP_PYROPTOSIS	1	1
KLF5	up	GOBP_RECEPTOR_SIGNALING_PATHWAY_VIA_STAT	0.36976	1
KLF5	dn	GOBP_RECEPTOR_SIGNALING_PATHWAY_VIA_STAT	0.129128	1
KLF5	up	GOBP_REGULATION_OF_ADAPTIVE_IMMUNE_RESPONSE	0.460958	1
KLF5	dn	GOBP_REGULATION_OF_ADAPTIVE_IMMUNE_RESPONSE	0.168956	1
KLF5	up	GOBP_REGULATION_OF_ALPHA_BETA_T_CELL_ACTIVATION	1	1
KLF5	dn	GOBP_REGULATION_OF_ALPHA_BETA_T_CELL_ACTIVATION	0.0914834	1
KLF5	up	GOBP_REGULATION_OF_ANTIGEN_PROCESSING_AND_PRESENTATION	1	1
KLF5	dn	GOBP_REGULATION_OF_ANTIGEN_PROCESSING_AND_PRESENTATION	1	1
KLF5	up	GOBP_REGULATION_OF_ANTIGEN_RECEPTOR_MEDIATED_SIGNALING_PATHWAY	1	1
KLF5	dn	GOBP_REGULATION_OF_ANTIGEN_RECEPTOR_MEDIATED_SIGNALING_PATHWAY	1	1
KLF5	up	GOBP_REGULATION_OF_AUTOPHAGY	1	1
KLF5	dn	GOBP_REGULATION_OF_AUTOPHAGY	0.354229	1
KLF5	up	GOBP_REGULATION_OF_BIOLOGICAL_PROCESS_INVOLVED_IN_SYMBIOTIC_INTERACTION	0.196064	0.741625
KLF5	dn	GOBP_REGULATION_OF_BIOLOGICAL_PROCESS_INVOLVED_IN_SYMBIOTIC_INTERACTION	1	1
KLF5	up	GOBP_REGULATION_OF_CATABOLIC_PROCESS	0.918949	1
KLF5	dn	GOBP_REGULATION_OF_CATABOLIC_PROCESS	0.714858	1
KLF5	up	GOBP_REGULATION_OF_CATALYTIC_ACTIVITY	0.0599642	0.527585
KLF5	dn	GOBP_REGULATION_OF_CATALYTIC_ACTIVITY	0.186248	1
KLF5	up	GOBP_REGULATION_OF_CD8_POSITIVE_ALPHA_BETA_T_CELL_ACTIVATION	1	1
KLF5	dn	GOBP_REGULATION_OF_CD8_POSITIVE_ALPHA_BETA_T_CELL_ACTIVATION	1	1
KLF5	up	GOBP_REGULATION_OF_CELLULAR_CATABOLIC_PROCESS	0.931632	1
KLF5	dn	GOBP_REGULATION_OF_CELLULAR_CATABOLIC_PROCESS	0.552223	1
KLF5	up	GOBP_REGULATION_OF_CELL_ACTIVATION	0.0102906	0.263954
KLF5	dn	GOBP_REGULATION_OF_CELL_ACTIVATION	0.431932	1
KLF5	up	GOBP_REGULATION_OF_CELL_KILLING	0.234205	0.806355
KLF5	dn	GOBP_REGULATION_OF_CELL_KILLING	1	1
KLF5	up	GOBP_REGULATION_OF_CYSTEINE_TYPE_ENDOPEPTIDASE_ACTIVITY	1	1
KLF5	dn	GOBP_REGULATION_OF_CYSTEINE_TYPE_ENDOPEPTIDASE_ACTIVITY	0.192968	1
KLF5	up	GOBP_REGULATION_OF_CYSTEINE_TYPE_ENDOPEPTIDASE_ACTIVITY_INVOLVED_IN_APOPTOTIC_PROCESS	1	1
KLF5	dn	GOBP_REGULATION_OF_CYSTEINE_TYPE_ENDOPEPTIDASE_ACTIVITY_INVOLVED_IN_APOPTOTIC_PROCESS	1	1
KLF5	up	GOBP_REGULATION_OF_DEFENSE_RESPONSE	0.0973316	0.577291
KLF5	dn	GOBP_REGULATION_OF_DEFENSE_RESPONSE	0.52786	1
KLF5	up	GOBP_REGULATION_OF_DEFENSE_RESPONSE_TO_VIRUS	1	1
KLF5	dn	GOBP_REGULATION_OF_DEFENSE_RESPONSE_TO_VIRUS	1	1
KLF5	up	GOBP_REGULATION_OF_DEFENSE_RESPONSE_TO_VIRUS_BY_HOST	1	1
KLF5	dn	GOBP_REGULATION_OF_DEFENSE_RESPONSE_TO_VIRUS_BY_HOST	1	1
KLF5	up	GOBP_REGULATION_OF_DNA_BINDING_TRANSCRIPTION_FACTOR_ACTIVITY	0.0407453	0.507323
KLF5	dn	GOBP_REGULATION_OF_DNA_BINDING_TRANSCRIPTION_FACTOR_ACTIVITY	0.325837	1
KLF5	up	GOBP_REGULATION_OF_HEMOPOIESIS	0.73326	1
KLF5	dn	GOBP_REGULATION_OF_HEMOPOIESIS	0.326835	1
KLF5	up	GOBP_REGULATION_OF_HYDROLASE_ACTIVITY	0.242254	0.813662
KLF5	dn	GOBP_REGULATION_OF_HYDROLASE_ACTIVITY	0.172519	1
KLF5	up	GOBP_REGULATION_OF_IMMUNE_EFFECTOR_PROCESS	0.289235	0.889316
KLF5	dn	GOBP_REGULATION_OF_IMMUNE_EFFECTOR_PROCESS	0.276237	1
KLF5	up	GOBP_REGULATION_OF_IMMUNE_RESPONSE	0.294964	0.895276
KLF5	dn	GOBP_REGULATION_OF_IMMUNE_RESPONSE	0.570201	1
KLF5	up	GOBP_REGULATION_OF_IMMUNE_SYSTEM_PROCESS	0.0368648	0.507323
KLF5	dn	GOBP_REGULATION_OF_IMMUNE_SYSTEM_PROCESS	0.760247	1
KLF5	up	GOBP_REGULATION_OF_INFLAMMATORY_RESPONSE	0.298198	0.895276
KLF5	dn	GOBP_REGULATION_OF_INFLAMMATORY_RESPONSE	1	1
KLF5	up	GOBP_REGULATION_OF_INNATE_IMMUNE_RESPONSE	0.1728	0.721552
KLF5	dn	GOBP_REGULATION_OF_INNATE_IMMUNE_RESPONSE	0.353269	1
KLF5	up	GOBP_REGULATION_OF_INTRACELLULAR_SIGNAL_TRANSDUCTION	0.144916	0.675836
KLF5	dn	GOBP_REGULATION_OF_INTRACELLULAR_SIGNAL_TRANSDUCTION	0.553338	1
KLF5	up	GOBP_REGULATION_OF_LEUKOCYTE_DIFFERENTIATION	0.619485	1
KLF5	dn	GOBP_REGULATION_OF_LEUKOCYTE_DIFFERENTIATION	0.251268	1
KLF5	up	GOBP_REGULATION_OF_LEUKOCYTE_MEDIATED_CYTOTOXICITY	0.19996	0.741625
KLF5	dn	GOBP_REGULATION_OF_LEUKOCYTE_MEDIATED_CYTOTOXICITY	1	1
KLF5	up	GOBP_REGULATION_OF_LEUKOCYTE_MEDIATED_IMMUNITY	0.149968	0.68083
KLF5	dn	GOBP_REGULATION_OF_LEUKOCYTE_MEDIATED_IMMUNITY	1	1
KLF5	up	GOBP_REGULATION_OF_LEUKOCYTE_PROLIFERATION	0.161787	0.69745
KLF5	dn	GOBP_REGULATION_OF_LEUKOCYTE_PROLIFERATION	0.195333	1
KLF5	up	GOBP_REGULATION_OF_LYMPHOCYTE_ACTIVATION	0.189704	0.741625
KLF5	dn	GOBP_REGULATION_OF_LYMPHOCYTE_ACTIVATION	0.366586	1
KLF5	up	GOBP_REGULATION_OF_LYMPHOCYTE_MEDIATED_IMMUNITY	0.0869563	0.573515
KLF5	dn	GOBP_REGULATION_OF_LYMPHOCYTE_MEDIATED_IMMUNITY	1	1
KLF5	up	GOBP_REGULATION_OF_MACROPHAGE_DIFFERENTIATION	1	1
KLF5	dn	GOBP_REGULATION_OF_MACROPHAGE_DIFFERENTIATION	1	1
KLF5	up	GOBP_REGULATION_OF_NATURAL_KILLER_CELL_ACTIVATION	0.105458	0.607864
KLF5	dn	GOBP_REGULATION_OF_NATURAL_KILLER_CELL_ACTIVATION	1	1
KLF5	up	GOBP_REGULATION_OF_NATURAL_KILLER_CELL_MEDIATED_IMMUNITY	0.114094	0.61589
KLF5	dn	GOBP_REGULATION_OF_NATURAL_KILLER_CELL_MEDIATED_IMMUNITY	1	1
KLF5	up	GOBP_REGULATION_OF_NATURAL_KILLER_CELL_PROLIFERATION	1	1
KLF5	dn	GOBP_REGULATION_OF_NATURAL_KILLER_CELL_PROLIFERATION	1	1
KLF5	up	GOBP_REGULATION_OF_NON_CANONICAL_NF_KAPPAB_SIGNAL_TRANSDUCTION	0.281138	0.884807
KLF5	dn	GOBP_REGULATION_OF_NON_CANONICAL_NF_KAPPAB_SIGNAL_TRANSDUCTION	1	1
KLF5	up	GOBP_REGULATION_OF_PATTERN_RECOGNITION_RECEPTOR_SIGNALING_PATHWAY	1	1
KLF5	dn	GOBP_REGULATION_OF_PATTERN_RECOGNITION_RECEPTOR_SIGNALING_PATHWAY	1	1
KLF5	up	GOBP_REGULATION_OF_PEPTIDASE_ACTIVITY	0.6619	1
KLF5	dn	GOBP_REGULATION_OF_PEPTIDASE_ACTIVITY	0.277305	1
KLF5	up	GOBP_REGULATION_OF_PRODUCTION_OF_MOLECULAR_MEDIATOR_OF_IMMUNE_RESPONSE	0.436709	1
KLF5	dn	GOBP_REGULATION_OF_PRODUCTION_OF_MOLECULAR_MEDIATOR_OF_IMMUNE_RESPONSE	0.157932	1
KLF5	up	GOBP_REGULATION_OF_PROGRAMMED_CELL_DEATH	0.033032	0.498394
KLF5	dn	GOBP_REGULATION_OF_PROGRAMMED_CELL_DEATH	0.805962	1
KLF5	up	GOBP_REGULATION_OF_PROGRAMMED_NECROTIC_CELL_DEATH	1	1
KLF5	dn	GOBP_REGULATION_OF_PROGRAMMED_NECROTIC_CELL_DEATH	1	1
KLF5	up	GOBP_REGULATION_OF_PROTEOLYSIS	0.663935	1
KLF5	dn	GOBP_REGULATION_OF_PROTEOLYSIS	0.497728	1
KLF5	up	GOBP_REGULATION_OF_RESPONSE_TO_BIOTIC_STIMULUS	0.242671	0.813662
KLF5	dn	GOBP_REGULATION_OF_RESPONSE_TO_BIOTIC_STIMULUS	0.405001	1
KLF5	up	GOBP_REGULATION_OF_RESPONSE_TO_CYTOKINE_STIMULUS	0.463588	1
KLF5	dn	GOBP_REGULATION_OF_RESPONSE_TO_CYTOKINE_STIMULUS	0.170173	1
KLF5	up	GOBP_REGULATION_OF_RESPONSE_TO_EXTERNAL_STIMULUS	0.048496	0.511807
KLF5	dn	GOBP_REGULATION_OF_RESPONSE_TO_EXTERNAL_STIMULUS	0.644362	1
KLF5	up	GOBP_REGULATION_OF_RESPONSE_TO_STRESS	0.248221	0.826866
KLF5	dn	GOBP_REGULATION_OF_RESPONSE_TO_STRESS	0.79907	1
KLF5	up	GOBP_REGULATION_OF_RESPONSE_TO_TUMOR_CELL	1	1
KLF5	dn	GOBP_REGULATION_OF_RESPONSE_TO_TUMOR_CELL	1	1
KLF5	up	GOBP_REGULATION_OF_RIBONUCLEASE_ACTIVITY	1	1
KLF5	dn	GOBP_REGULATION_OF_RIBONUCLEASE_ACTIVITY	1	1
KLF5	up	GOBP_REGULATION_OF_TOLERANCE_INDUCTION	1	1
KLF5	dn	GOBP_REGULATION_OF_TOLERANCE_INDUCTION	1	1
KLF5	up	GOBP_REGULATION_OF_TYPE_I_INTERFERON_MEDIATED_SIGNALING_PATHWAY	1	1
KLF5	dn	GOBP_REGULATION_OF_TYPE_I_INTERFERON_MEDIATED_SIGNALING_PATHWAY	1	1
KLF5	up	GOBP_REGULATION_OF_T_CELL_ACTIVATION	0.30357	0.905414
KLF5	dn	GOBP_REGULATION_OF_T_CELL_ACTIVATION	0.284737	1
KLF5	up	GOBP_REGULATION_OF_T_CELL_MEDIATED_CYTOTOXICITY	1	1
KLF5	dn	GOBP_REGULATION_OF_T_CELL_MEDIATED_CYTOTOXICITY	1	1
KLF5	up	GOBP_REGULATION_OF_T_CELL_MEDIATED_IMMUNITY	1	1
KLF5	dn	GOBP_REGULATION_OF_T_CELL_MEDIATED_IMMUNITY	1	1
KLF5	up	GOBP_REGULATION_OF_T_CELL_RECEPTOR_SIGNALING_PATHWAY	1	1
KLF5	dn	GOBP_REGULATION_OF_T_CELL_RECEPTOR_SIGNALING_PATHWAY	1	1
KLF5	up	GOBP_REGULATION_OF_VIRAL_GENOME_REPLICATION	0.298425	0.895276
KLF5	dn	GOBP_REGULATION_OF_VIRAL_GENOME_REPLICATION	1	1
KLF5	up	GOBP_REGULATION_OF_VIRAL_INDUCED_CYTOPLASMIC_PATTERN_RECOGNITION_RECEPTOR_SIGNALING_PATHWAY	1	1
KLF5	dn	GOBP_REGULATION_OF_VIRAL_INDUCED_CYTOPLASMIC_PATTERN_RECOGNITION_RECEPTOR_SIGNALING_PATHWAY	1	1
KLF5	up	GOBP_REGULATION_OF_VIRAL_PROCESS	0.136698	0.649315
KLF5	dn	GOBP_REGULATION_OF_VIRAL_PROCESS	1	1
KLF5	up	GOBP_REGULATION_OF_XENOPHAGY	1	1
KLF5	dn	GOBP_REGULATION_OF_XENOPHAGY	0.0101001	1
KLF5	up	GOBP_REGULATORY_T_CELL_DIFFERENTIATION	1	1
KLF5	dn	GOBP_REGULATORY_T_CELL_DIFFERENTIATION	1	1
KLF5	up	GOBP_RESPONSE_TO_BACTERIUM	0.111733	0.61589
KLF5	dn	GOBP_RESPONSE_TO_BACTERIUM	0.103972	1
KLF5	up	GOBP_RESPONSE_TO_CYTOKINE	0.00865679	0.246719
KLF5	dn	GOBP_RESPONSE_TO_CYTOKINE	0.220371	1
KLF5	up	GOBP_RESPONSE_TO_DSRNA	1	1
KLF5	dn	GOBP_RESPONSE_TO_DSRNA	0.000958364	0.491641
KLF5	up	GOBP_RESPONSE_TO_INTERFERON_ALPHA	1	1
KLF5	dn	GOBP_RESPONSE_TO_INTERFERON_ALPHA	1	1
KLF5	up	GOBP_RESPONSE_TO_INTERFERON_BETA	1	1
KLF5	dn	GOBP_RESPONSE_TO_INTERFERON_BETA	1	1
KLF5	up	GOBP_RESPONSE_TO_INTERLEUKIN_1	0.0660785	0.536755
KLF5	dn	GOBP_RESPONSE_TO_INTERLEUKIN_1	0.118893	1
KLF5	up	GOBP_RESPONSE_TO_INTERLEUKIN_18	1	1
KLF5	dn	GOBP_RESPONSE_TO_INTERLEUKIN_18	0.0101001	1
KLF5	up	GOBP_RESPONSE_TO_MOLECULE_OF_BACTERIAL_ORIGIN	0.285646	0.888099
KLF5	dn	GOBP_RESPONSE_TO_MOLECULE_OF_BACTERIAL_ORIGIN	0.274098	1
KLF5	up	GOBP_RESPONSE_TO_NITROGEN_COMPOUND	0.146373	0.676482
KLF5	dn	GOBP_RESPONSE_TO_NITROGEN_COMPOUND	0.29202	1
KLF5	up	GOBP_RESPONSE_TO_OXYGEN_CONTAINING_COMPOUND	0.0180549	0.38267
KLF5	dn	GOBP_RESPONSE_TO_OXYGEN_CONTAINING_COMPOUND	0.820233	1
KLF5	up	GOBP_RESPONSE_TO_PROTOZOAN	0.00297709	0.190906
KLF5	dn	GOBP_RESPONSE_TO_PROTOZOAN	1	1
KLF5	up	GOBP_RESPONSE_TO_TUMOR_CELL	0.122647	0.62295
KLF5	dn	GOBP_RESPONSE_TO_TUMOR_CELL	1	1
KLF5	up	GOBP_RESPONSE_TO_TUMOR_NECROSIS_FACTOR	0.0509918	0.511807
KLF5	dn	GOBP_RESPONSE_TO_TUMOR_NECROSIS_FACTOR	1	1
KLF5	up	GOBP_RESPONSE_TO_TYPE_II_INTERFERON	0.0701025	0.536755
KLF5	dn	GOBP_RESPONSE_TO_TYPE_II_INTERFERON	1	1
KLF5	up	GOBP_RESPONSE_TO_TYPE_I_INTERFERON	1	1
KLF5	dn	GOBP_RESPONSE_TO_TYPE_I_INTERFERON	0.0901583	1
KLF5	up	GOBP_RESPONSE_TO_VIRUS	0.00440063	0.225752
KLF5	dn	GOBP_RESPONSE_TO_VIRUS	0.37594	1
KLF5	up	GOBP_RIG_I_SIGNALING_PATHWAY	1	1
KLF5	dn	GOBP_RIG_I_SIGNALING_PATHWAY	1	1
KLF5	up	GOBP_SMOOTH_MUSCLE_CELL_PROLIFERATION	1	1
KLF5	dn	GOBP_SMOOTH_MUSCLE_CELL_PROLIFERATION	1	1
KLF5	up	GOBP_SUPPRESSION_OF_VIRAL_RELEASE_BY_HOST	0.0700802	0.536755
KLF5	dn	GOBP_SUPPRESSION_OF_VIRAL_RELEASE_BY_HOST	1	1
KLF5	up	GOBP_TOLERANCE_INDUCTION	1	1
KLF5	dn	GOBP_TOLERANCE_INDUCTION	1	1
KLF5	up	GOBP_TRANSPOSITION	0.00297709	0.190906
KLF5	dn	GOBP_TRANSPOSITION	1	1
KLF5	up	GOBP_TUMOR_NECROSIS_FACTOR_MEDIATED_SIGNALING_PATHWAY	0.328519	0.951273
KLF5	dn	GOBP_TUMOR_NECROSIS_FACTOR_MEDIATED_SIGNALING_PATHWAY	1	1
KLF5	up	GOBP_TUMOR_NECROSIS_FACTOR_SUPERFAMILY_CYTOKINE_PRODUCTION	0.402702	1
KLF5	dn	GOBP_TUMOR_NECROSIS_FACTOR_SUPERFAMILY_CYTOKINE_PRODUCTION	0.143018	1
KLF5	up	GOBP_TYPE_II_INTERFERON_MEDIATED_SIGNALING_PATHWAY	1	1
KLF5	dn	GOBP_TYPE_II_INTERFERON_MEDIATED_SIGNALING_PATHWAY	1	1
KLF5	up	GOBP_TYPE_II_INTERFERON_PRODUCTION	0.252602	0.827653
KLF5	dn	GOBP_TYPE_II_INTERFERON_PRODUCTION	0.0835052	1
KLF5	up	GOBP_TYPE_I_INTERFERON_PRODUCTION	1	1
KLF5	dn	GOBP_TYPE_I_INTERFERON_PRODUCTION	0.1304	1
KLF5	up	GOBP_T_CELL_ACTIVATION	0.488704	1
KLF5	dn	GOBP_T_CELL_ACTIVATION	0.0848168	1
KLF5	up	GOBP_T_CELL_CYTOKINE_PRODUCTION	1	1
KLF5	dn	GOBP_T_CELL_CYTOKINE_PRODUCTION	1	1
KLF5	up	GOBP_T_CELL_MEDIATED_CYTOTOXICITY	0.143677	0.675836
KLF5	dn	GOBP_T_CELL_MEDIATED_CYTOTOXICITY	1	1
KLF5	up	GOBP_T_CELL_MEDIATED_IMMUNITY	0.281138	0.884807
KLF5	dn	GOBP_T_CELL_MEDIATED_IMMUNITY	1	1
KLF5	up	GOBP_T_CELL_PROLIFERATION	0.120523	0.618282
KLF5	dn	GOBP_T_CELL_PROLIFERATION	0.165297	1
KLF5	up	GOBP_T_CELL_RECEPTOR_SIGNALING_PATHWAY	0.347873	0.96434
KLF5	dn	GOBP_T_CELL_RECEPTOR_SIGNALING_PATHWAY	0.120179	1
KLF5	up	GOBP_VIRAL_GENOME_REPLICATION	0.414256	1
KLF5	dn	GOBP_VIRAL_GENOME_REPLICATION	1	1
KLF5	up	GOBP_VIRAL_LIFE_CYCLE	0.351524	0.96434
KLF5	dn	GOBP_VIRAL_LIFE_CYCLE	1	1
KLF5	up	GOBP_VIRAL_PROCESS	0.508843	1
KLF5	dn	GOBP_VIRAL_PROCESS	1	1
KLF5	up	GOBP_XENOPHAGY	1	1
KLF5	dn	GOBP_XENOPHAGY	0.0172554	1
KLF5	up	GOBP_ADRENAL_GLAND_DEVELOPMENT	1	1
KLF5	dn	GOBP_ADRENAL_GLAND_DEVELOPMENT	1	1
KLF5	up	GOBP_ALDEHYDE_BIOSYNTHETIC_PROCESS	1	1
KLF5	dn	GOBP_ALDEHYDE_BIOSYNTHETIC_PROCESS	1	1
KLF5	up	GOBP_ANIMAL_ORGAN_MORPHOGENESIS	0.572789	1
KLF5	dn	GOBP_ANIMAL_ORGAN_MORPHOGENESIS	0.597433	1
KLF5	up	GOBP_AXON_DEVELOPMENT	1	1
KLF5	dn	GOBP_AXON_DEVELOPMENT	1	1
KLF5	up	GOBP_AXON_GUIDANCE	1	1
KLF5	dn	GOBP_AXON_GUIDANCE	1	1
KLF5	up	GOBP_C21_STEROID_HORMONE_BIOSYNTHETIC_PROCESS	1	1
KLF5	dn	GOBP_C21_STEROID_HORMONE_BIOSYNTHETIC_PROCESS	1	1
KLF5	up	GOBP_CELLULAR_COMPONENT_MORPHOGENESIS	0.685497	1
KLF5	dn	GOBP_CELLULAR_COMPONENT_MORPHOGENESIS	1	1
KLF5	up	GOBP_CELL_MORPHOGENESIS_INVOLVED_IN_NEURON_DIFFERENTIATION	0.824236	1
KLF5	dn	GOBP_CELL_MORPHOGENESIS_INVOLVED_IN_NEURON_DIFFERENTIATION	1	1
KLF5	up	GOBP_CELL_PART_MORPHOGENESIS	0.618658	1
KLF5	dn	GOBP_CELL_PART_MORPHOGENESIS	1	1
KLF5	up	GOBP_CORTISOL_BIOSYNTHETIC_PROCESS	1	1
KLF5	dn	GOBP_CORTISOL_BIOSYNTHETIC_PROCESS	1	1
KLF5	up	GOBP_CORTISOL_METABOLIC_PROCESS	1	1
KLF5	dn	GOBP_CORTISOL_METABOLIC_PROCESS	1	1
KLF5	up	GOBP_DEVELOPMENT_OF_PRIMARY_FEMALE_SEXUAL_CHARACTERISTICS	1	1
KLF5	dn	GOBP_DEVELOPMENT_OF_PRIMARY_FEMALE_SEXUAL_CHARACTERISTICS	1	1
KLF5	up	GOBP_EPHRIN_RECEPTOR_SIGNALING_PATHWAY	1	1
KLF5	dn	GOBP_EPHRIN_RECEPTOR_SIGNALING_PATHWAY	1	1
KLF5	up	GOBP_FEMALE_SEX_DIFFERENTIATION	1	1
KLF5	dn	GOBP_FEMALE_SEX_DIFFERENTIATION	1	1
KLF5	up	GOBP_GLUCOCORTICOID_BIOSYNTHETIC_PROCESS	1	1
KLF5	dn	GOBP_GLUCOCORTICOID_BIOSYNTHETIC_PROCESS	1	1
KLF5	up	GOBP_GLUCOCORTICOID_METABOLIC_PROCESS	1	1
KLF5	dn	GOBP_GLUCOCORTICOID_METABOLIC_PROCESS	1	1
KLF5	up	GOBP_MINERALOCORTICOID_BIOSYNTHETIC_PROCESS	1	1
KLF5	dn	GOBP_MINERALOCORTICOID_BIOSYNTHETIC_PROCESS	1	1
KLF5	up	GOBP_MINERALOCORTICOID_METABOLIC_PROCESS	1	1
KLF5	dn	GOBP_MINERALOCORTICOID_METABOLIC_PROCESS	1	1
KLF5	up	GOBP_MORPHOGENESIS_OF_AN_EPITHELIUM	0.840126	1
KLF5	dn	GOBP_MORPHOGENESIS_OF_AN_EPITHELIUM	1	1
KLF5	up	GOBP_NEGATIVE_REGULATION_OF_HORMONE_BIOSYNTHETIC_PROCESS	1	1
KLF5	dn	GOBP_NEGATIVE_REGULATION_OF_HORMONE_BIOSYNTHETIC_PROCESS	1	1
KLF5	up	GOBP_NEGATIVE_REGULATION_OF_HORMONE_METABOLIC_PROCESS	1	1
KLF5	dn	GOBP_NEGATIVE_REGULATION_OF_HORMONE_METABOLIC_PROCESS	1	1
KLF5	up	GOBP_NEGATIVE_REGULATION_OF_STEROID_METABOLIC_PROCESS	1	1
KLF5	dn	GOBP_NEGATIVE_REGULATION_OF_STEROID_METABOLIC_PROCESS	1	1
KLF5	up	GOBP_OLEFINIC_COMPOUND_BIOSYNTHETIC_PROCESS	1	1
KLF5	dn	GOBP_OLEFINIC_COMPOUND_BIOSYNTHETIC_PROCESS	1	1
KLF5	up	GOBP_POSITIVE_REGULATION_OF_CELL_DIFFERENTIATION	0.520299	1
KLF5	dn	GOBP_POSITIVE_REGULATION_OF_CELL_DIFFERENTIATION	0.568893	1
KLF5	up	GOBP_PRIMARY_ALCOHOL_BIOSYNTHETIC_PROCESS	1	1
KLF5	dn	GOBP_PRIMARY_ALCOHOL_BIOSYNTHETIC_PROCESS	1	1
KLF5	up	GOBP_REGULATION_OF_ALDOSTERONE_METABOLIC_PROCESS	1	1
KLF5	dn	GOBP_REGULATION_OF_ALDOSTERONE_METABOLIC_PROCESS	1	1
KLF5	up	GOBP_REGULATION_OF_CELLULAR_KETONE_METABOLIC_PROCESS	1	1
KLF5	dn	GOBP_REGULATION_OF_CELLULAR_KETONE_METABOLIC_PROCESS	1	1
KLF5	up	GOBP_REGULATION_OF_CELL_DIFFERENTIATION	0.876948	1
KLF5	dn	GOBP_REGULATION_OF_CELL_DIFFERENTIATION	0.783563	1
KLF5	up	GOBP_REGULATION_OF_CORTISOL_BIOSYNTHETIC_PROCESS	1	1
KLF5	dn	GOBP_REGULATION_OF_CORTISOL_BIOSYNTHETIC_PROCESS	1	1
KLF5	up	GOBP_REGULATION_OF_GLUCOCORTICOID_BIOSYNTHETIC_PROCESS	1	1
KLF5	dn	GOBP_REGULATION_OF_GLUCOCORTICOID_BIOSYNTHETIC_PROCESS	1	1
KLF5	up	GOBP_REGULATION_OF_GLUCOCORTICOID_METABOLIC_PROCESS	1	1
KLF5	dn	GOBP_REGULATION_OF_GLUCOCORTICOID_METABOLIC_PROCESS	1	1
KLF5	up	GOBP_REGULATION_OF_HORMONE_BIOSYNTHETIC_PROCESS	1	1
KLF5	dn	GOBP_REGULATION_OF_HORMONE_BIOSYNTHETIC_PROCESS	1	1
KLF5	up	GOBP_REGULATION_OF_KETONE_BIOSYNTHETIC_PROCESS	1	1
KLF5	dn	GOBP_REGULATION_OF_KETONE_BIOSYNTHETIC_PROCESS	1	1
KLF5	up	GOBP_REGULATION_OF_STEROID_HORMONE_BIOSYNTHETIC_PROCESS	1	1
KLF5	dn	GOBP_REGULATION_OF_STEROID_HORMONE_BIOSYNTHETIC_PROCESS	1	1
KLF5	up	GOBP_TERTIARY_ALCOHOL_METABOLIC_PROCESS	1	1
KLF5	dn	GOBP_TERTIARY_ALCOHOL_METABOLIC_PROCESS	1	1
KLF5	up	GOBP_TISSUE_MORPHOGENESIS	0.626299	1
KLF5	dn	GOBP_TISSUE_MORPHOGENESIS	1	1
KLF5	up	GOBP_ACTIVATION_OF_NF_KAPPAB_INDUCING_KINASE_ACTIVITY	1	1
KLF5	dn	GOBP_ACTIVATION_OF_NF_KAPPAB_INDUCING_KINASE_ACTIVITY	1	1
KLF5	up	GOBP_ACUTE_INFLAMMATORY_RESPONSE	1	1
KLF5	dn	GOBP_ACUTE_INFLAMMATORY_RESPONSE	1	1
KLF5	up	GOBP_AMEBOIDAL_TYPE_CELL_MIGRATION	0.194613	0.741625
KLF5	dn	GOBP_AMEBOIDAL_TYPE_CELL_MIGRATION	1	1
KLF5	up	GOBP_ANATOMICAL_STRUCTURE_FORMATION_INVOLVED_IN_MORPHOGENESIS	0.711515	1
KLF5	dn	GOBP_ANATOMICAL_STRUCTURE_FORMATION_INVOLVED_IN_MORPHOGENESIS	1	1
KLF5	up	GOBP_ANATOMICAL_STRUCTURE_MATURATION	1	1
KLF5	dn	GOBP_ANATOMICAL_STRUCTURE_MATURATION	1	1
KLF5	up	GOBP_ATRIOVENTRICULAR_CANAL_DEVELOPMENT	1	1
KLF5	dn	GOBP_ATRIOVENTRICULAR_CANAL_DEVELOPMENT	1	1
KLF5	up	GOBP_AUTONOMIC_NERVOUS_SYSTEM_DEVELOPMENT	1	1
KLF5	dn	GOBP_AUTONOMIC_NERVOUS_SYSTEM_DEVELOPMENT	1	1
KLF5	up	GOBP_AXONOGENESIS_INVOLVED_IN_INNERVATION	1	1
KLF5	dn	GOBP_AXONOGENESIS_INVOLVED_IN_INNERVATION	1	1
KLF5	up	GOBP_BASEMENT_MEMBRANE_ORGANIZATION	1	1
KLF5	dn	GOBP_BASEMENT_MEMBRANE_ORGANIZATION	1	1
KLF5	up	GOBP_BLOOD_VESSEL_MORPHOGENESIS	0.30978	0.913316
KLF5	dn	GOBP_BLOOD_VESSEL_MORPHOGENESIS	1	1
KLF5	up	GOBP_BLOOD_VESSEL_REMODELING	1	1
KLF5	dn	GOBP_BLOOD_VESSEL_REMODELING	1	1
KLF5	up	GOBP_BRANCHING_MORPHOGENESIS_OF_AN_EPITHELIAL_TUBE	1	1
KLF5	dn	GOBP_BRANCHING_MORPHOGENESIS_OF_AN_EPITHELIAL_TUBE	1	1
KLF5	up	GOBP_B_CELL_CHEMOTAXIS	1	1
KLF5	dn	GOBP_B_CELL_CHEMOTAXIS	1	1
KLF5	up	GOBP_CANONICAL_WNT_SIGNALING_PATHWAY	1	1
KLF5	dn	GOBP_CANONICAL_WNT_SIGNALING_PATHWAY	1	1
KLF5	up	GOBP_CELL_ADHESION	0.604177	1
KLF5	dn	GOBP_CELL_ADHESION	0.725311	1
KLF5	up	GOBP_CELL_CELL_SIGNALING	0.838004	1
KLF5	dn	GOBP_CELL_CELL_SIGNALING	1	1
KLF5	up	GOBP_CELL_CHEMOTAXIS	0.206959	0.747677
KLF5	dn	GOBP_CELL_CHEMOTAXIS	1	1
KLF5	up	GOBP_CELL_DIFFERENTIATION_INVOLVED_IN_KIDNEY_DEVELOPMENT	0.160144	0.697169
KLF5	dn	GOBP_CELL_DIFFERENTIATION_INVOLVED_IN_KIDNEY_DEVELOPMENT	1	1
KLF5	up	GOBP_CELL_FATE_COMMITMENT	1	1
KLF5	dn	GOBP_CELL_FATE_COMMITMENT	1	1
KLF5	up	GOBP_CELL_MATRIX_ADHESION	1	1
KLF5	dn	GOBP_CELL_MATRIX_ADHESION	1	1
KLF5	up	GOBP_CELL_MOTILITY	0.081285	0.563503
KLF5	dn	GOBP_CELL_MOTILITY	0.812631	1
KLF5	up	GOBP_CELL_SUBSTRATE_ADHESION	1	1
KLF5	dn	GOBP_CELL_SUBSTRATE_ADHESION	1	1
KLF5	up	GOBP_CIRCULATORY_SYSTEM_DEVELOPMENT	0.289504	0.889316
KLF5	dn	GOBP_CIRCULATORY_SYSTEM_DEVELOPMENT	1	1
KLF5	up	GOBP_ENDOTHELIAL_CELL_APOPTOTIC_PROCESS	0.135325	0.648803
KLF5	dn	GOBP_ENDOTHELIAL_CELL_APOPTOTIC_PROCESS	1	1
KLF5	up	GOBP_ENDOTHELIAL_CELL_MIGRATION	0.177223	0.721552
KLF5	dn	GOBP_ENDOTHELIAL_CELL_MIGRATION	1	1
KLF5	up	GOBP_ENDOTHELIUM_DEVELOPMENT	1	1
KLF5	dn	GOBP_ENDOTHELIUM_DEVELOPMENT	1	1
KLF5	up	GOBP_ENZYME_LINKED_RECEPTOR_PROTEIN_SIGNALING_PATHWAY	0.816163	1
KLF5	dn	GOBP_ENZYME_LINKED_RECEPTOR_PROTEIN_SIGNALING_PATHWAY	1	1
KLF5	up	GOBP_EPIDERMAL_CELL_DIFFERENTIATION	0.160088	0.697169
KLF5	dn	GOBP_EPIDERMAL_CELL_DIFFERENTIATION	1	1
KLF5	up	GOBP_EPIDERMIS_DEVELOPMENT	0.112634	0.61589
KLF5	dn	GOBP_EPIDERMIS_DEVELOPMENT	1	1
KLF5	up	GOBP_EPITHELIAL_CELL_APOPTOTIC_PROCESS	0.0647552	0.536755
KLF5	dn	GOBP_EPITHELIAL_CELL_APOPTOTIC_PROCESS	1	1
KLF5	up	GOBP_EPITHELIAL_CELL_DIFFERENTIATION	0.0738071	0.554461
KLF5	dn	GOBP_EPITHELIAL_CELL_DIFFERENTIATION	1	1
KLF5	up	GOBP_EPITHELIAL_CELL_DIFFERENTIATION_INVOLVED_IN_KIDNEY_DEVELOPMENT	0.131119	0.643908
KLF5	dn	GOBP_EPITHELIAL_CELL_DIFFERENTIATION_INVOLVED_IN_KIDNEY_DEVELOPMENT	1	1
KLF5	up	GOBP_EPITHELIAL_CELL_PROLIFERATION	0.406901	1
KLF5	dn	GOBP_EPITHELIAL_CELL_PROLIFERATION	1	1
KLF5	up	GOBP_EPITHELIUM_DEVELOPMENT	0.0979032	0.577291
KLF5	dn	GOBP_EPITHELIUM_DEVELOPMENT	0.706774	1
KLF5	up	GOBP_EXTERNAL_ENCAPSULATING_STRUCTURE_ORGANIZATION	1	1
KLF5	dn	GOBP_EXTERNAL_ENCAPSULATING_STRUCTURE_ORGANIZATION	1	1
KLF5	up	GOBP_FEMALE_GAMETE_GENERATION	0.378917	1
KLF5	dn	GOBP_FEMALE_GAMETE_GENERATION	1	1
KLF5	up	GOBP_GASTRULATION	1	1
KLF5	dn	GOBP_GASTRULATION	1	1
KLF5	up	GOBP_GENERATION_OF_NEURONS	0.656429	1
KLF5	dn	GOBP_GENERATION_OF_NEURONS	1	1
KLF5	up	GOBP_G_PROTEIN_COUPLED_RECEPTOR_SIGNALING_PATHWAY	0.0186761	0.38267
KLF5	dn	GOBP_G_PROTEIN_COUPLED_RECEPTOR_SIGNALING_PATHWAY	1	1
KLF5	up	GOBP_HUMORAL_IMMUNE_RESPONSE	1	1
KLF5	dn	GOBP_HUMORAL_IMMUNE_RESPONSE	0.154227	1
KLF5	up	GOBP_INOSITOL_TRISPHOSPHATE_METABOLIC_PROCESS	1	1
KLF5	dn	GOBP_INOSITOL_TRISPHOSPHATE_METABOLIC_PROCESS	1	1
KLF5	up	GOBP_INTERLEUKIN_13_PRODUCTION	1	1
KLF5	dn	GOBP_INTERLEUKIN_13_PRODUCTION	1	1
KLF5	up	GOBP_INTERLEUKIN_4_PRODUCTION	1	1
KLF5	dn	GOBP_INTERLEUKIN_4_PRODUCTION	1	1
KLF5	up	GOBP_INTERLEUKIN_5_PRODUCTION	1	1
KLF5	dn	GOBP_INTERLEUKIN_5_PRODUCTION	1	1
KLF5	up	GOBP_INTERMEDIATE_FILAMENT_ORGANIZATION	1	1
KLF5	dn	GOBP_INTERMEDIATE_FILAMENT_ORGANIZATION	1	1
KLF5	up	GOBP_KERATINIZATION	1	1
KLF5	dn	GOBP_KERATINIZATION	1	1
KLF5	up	GOBP_KERATINOCYTE_DIFFERENTIATION	0.0913446	0.577291
KLF5	dn	GOBP_KERATINOCYTE_DIFFERENTIATION	1	1
KLF5	up	GOBP_KERATINOCYTE_PROLIFERATION	0.19996	0.741625
KLF5	dn	GOBP_KERATINOCYTE_PROLIFERATION	1	1
KLF5	up	GOBP_LEUKOCYTE_CHEMOTAXIS	0.133424	0.645721
KLF5	dn	GOBP_LEUKOCYTE_CHEMOTAXIS	1	1
KLF5	up	GOBP_LEUKOCYTE_MIGRATION	0.285646	0.888099
KLF5	dn	GOBP_LEUKOCYTE_MIGRATION	1	1
KLF5	up	GOBP_LOCOMOTION	0.00394121	0.224649
KLF5	dn	GOBP_LOCOMOTION	0.68995	1
KLF5	up	GOBP_LYMPHOCYTE_CHEMOTAXIS	1	1
KLF5	dn	GOBP_LYMPHOCYTE_CHEMOTAXIS	1	1
KLF5	up	GOBP_LYMPHOCYTE_MIGRATION	1	1
KLF5	dn	GOBP_LYMPHOCYTE_MIGRATION	1	1
KLF5	up	GOBP_MESENCHYMAL_CELL_DIFFERENTIATION	1	1
KLF5	dn	GOBP_MESENCHYMAL_CELL_DIFFERENTIATION	1	1
KLF5	up	GOBP_MESENCHYME_DEVELOPMENT	0.630555	1
KLF5	dn	GOBP_MESENCHYME_DEVELOPMENT	1	1
KLF5	up	GOBP_MORPHOGENESIS_OF_A_BRANCHING_STRUCTURE	1	1
KLF5	dn	GOBP_MORPHOGENESIS_OF_A_BRANCHING_STRUCTURE	1	1
KLF5	up	GOBP_NEGATIVE_REGULATION_OF_CANONICAL_WNT_SIGNALING_PATHWAY	1	1
KLF5	dn	GOBP_NEGATIVE_REGULATION_OF_CANONICAL_WNT_SIGNALING_PATHWAY	1	1
KLF5	up	GOBP_NEGATIVE_REGULATION_OF_CELLULAR_RESPONSE_TO_GROWTH_FACTOR_STIMULUS	1	1
KLF5	dn	GOBP_NEGATIVE_REGULATION_OF_CELLULAR_RESPONSE_TO_GROWTH_FACTOR_STIMULUS	1	1
KLF5	up	GOBP_NEGATIVE_REGULATION_OF_CELL_DEVELOPMENT	1	1
KLF5	dn	GOBP_NEGATIVE_REGULATION_OF_CELL_DEVELOPMENT	1	1
KLF5	up	GOBP_NEGATIVE_REGULATION_OF_CELL_POPULATION_PROLIFERATION	0.557975	1
KLF5	dn	GOBP_NEGATIVE_REGULATION_OF_CELL_POPULATION_PROLIFERATION	1	1
KLF5	up	GOBP_NEGATIVE_REGULATION_OF_CHEMOTAXIS	1	1
KLF5	dn	GOBP_NEGATIVE_REGULATION_OF_CHEMOTAXIS	1	1
KLF5	up	GOBP_NEGATIVE_REGULATION_OF_DEVELOPMENTAL_PROCESS	0.937906	1
KLF5	dn	GOBP_NEGATIVE_REGULATION_OF_DEVELOPMENTAL_PROCESS	1	1
KLF5	up	GOBP_NEGATIVE_REGULATION_OF_ENDOTHELIAL_CELL_DIFFERENTIATION	1	1
KLF5	dn	GOBP_NEGATIVE_REGULATION_OF_ENDOTHELIAL_CELL_DIFFERENTIATION	1	1
KLF5	up	GOBP_NEGATIVE_REGULATION_OF_EPITHELIAL_CELL_PROLIFERATION	0.38194	1
KLF5	dn	GOBP_NEGATIVE_REGULATION_OF_EPITHELIAL_CELL_PROLIFERATION	1	1
KLF5	up	GOBP_NEGATIVE_REGULATION_OF_LOCOMOTION	0.296407	0.895276
KLF5	dn	GOBP_NEGATIVE_REGULATION_OF_LOCOMOTION	1	1
KLF5	up	GOBP_NEGATIVE_REGULATION_OF_NERVOUS_SYSTEM_DEVELOPMENT	1	1
KLF5	dn	GOBP_NEGATIVE_REGULATION_OF_NERVOUS_SYSTEM_DEVELOPMENT	1	1
KLF5	up	GOBP_NEGATIVE_REGULATION_OF_WNT_SIGNALING_PATHWAY	0.42559	1
KLF5	dn	GOBP_NEGATIVE_REGULATION_OF_WNT_SIGNALING_PATHWAY	1	1
KLF5	up	GOBP_NEPHRON_EPITHELIUM_DEVELOPMENT	1	1
KLF5	dn	GOBP_NEPHRON_EPITHELIUM_DEVELOPMENT	1	1
KLF5	up	GOBP_NERVE_DEVELOPMENT	1	1
KLF5	dn	GOBP_NERVE_DEVELOPMENT	1	1
KLF5	up	GOBP_NEUROGENESIS	0.602049	1
KLF5	dn	GOBP_NEUROGENESIS	1	1
KLF5	up	GOBP_NEURON_PROJECTION_REGENERATION	1	1
KLF5	dn	GOBP_NEURON_PROJECTION_REGENERATION	1	1
KLF5	up	GOBP_OOGENESIS	1	1
KLF5	dn	GOBP_OOGENESIS	1	1
KLF5	up	GOBP_ORGANIC_HYDROXY_COMPOUND_BIOSYNTHETIC_PROCESS	0.178953	0.722858
KLF5	dn	GOBP_ORGANIC_HYDROXY_COMPOUND_BIOSYNTHETIC_PROCESS	1	1
KLF5	up	GOBP_ORGANIC_HYDROXY_COMPOUND_METABOLIC_PROCESS	0.00761595	0.246719
KLF5	dn	GOBP_ORGANIC_HYDROXY_COMPOUND_METABOLIC_PROCESS	1	1
KLF5	up	GOBP_OSSIFICATION	0.731937	1
KLF5	dn	GOBP_OSSIFICATION	1	1
KLF5	up	GOBP_P38MAPK_CASCADE	0.0182416	0.38267
KLF5	dn	GOBP_P38MAPK_CASCADE	1	1
KLF5	up	GOBP_POLYSACCHARIDE_BIOSYNTHETIC_PROCESS	1	1
KLF5	dn	GOBP_POLYSACCHARIDE_BIOSYNTHETIC_PROCESS	1	1
KLF5	up	GOBP_POSITIVE_REGULATION_OF_CATALYTIC_ACTIVITY	0.201506	0.741625
KLF5	dn	GOBP_POSITIVE_REGULATION_OF_CATALYTIC_ACTIVITY	0.240472	1
KLF5	up	GOBP_POSITIVE_REGULATION_OF_CELL_POPULATION_PROLIFERATION	0.0854487	0.573515
KLF5	dn	GOBP_POSITIVE_REGULATION_OF_CELL_POPULATION_PROLIFERATION	0.319462	1
KLF5	up	GOBP_POSITIVE_REGULATION_OF_CYTOSOLIC_CALCIUM_ION_CONCENTRATION	1	1
KLF5	dn	GOBP_POSITIVE_REGULATION_OF_CYTOSOLIC_CALCIUM_ION_CONCENTRATION	1	1
KLF5	up	GOBP_POSITIVE_REGULATION_OF_ENDOTHELIAL_CELL_MIGRATION	0.0557565	0.521268
KLF5	dn	GOBP_POSITIVE_REGULATION_OF_ENDOTHELIAL_CELL_MIGRATION	1	1
KLF5	up	GOBP_POSITIVE_REGULATION_OF_EPITHELIAL_CELL_MIGRATION	0.109515	0.61589
KLF5	dn	GOBP_POSITIVE_REGULATION_OF_EPITHELIAL_CELL_MIGRATION	1	1
KLF5	up	GOBP_POSITIVE_REGULATION_OF_INTERLEUKIN_13_PRODUCTION	1	1
KLF5	dn	GOBP_POSITIVE_REGULATION_OF_INTERLEUKIN_13_PRODUCTION	1	1
KLF5	up	GOBP_POSITIVE_REGULATION_OF_INTERLEUKIN_4_PRODUCTION	1	1
KLF5	dn	GOBP_POSITIVE_REGULATION_OF_INTERLEUKIN_4_PRODUCTION	1	1
KLF5	up	GOBP_POSITIVE_REGULATION_OF_INTERLEUKIN_5_PRODUCTION	1	1
KLF5	dn	GOBP_POSITIVE_REGULATION_OF_INTERLEUKIN_5_PRODUCTION	1	1
KLF5	up	GOBP_POSITIVE_REGULATION_OF_LEUKOCYTE_MIGRATION	0.347873	0.96434
KLF5	dn	GOBP_POSITIVE_REGULATION_OF_LEUKOCYTE_MIGRATION	1	1
KLF5	up	GOBP_POSITIVE_REGULATION_OF_LOCOMOTION	0.0415352	0.507323
KLF5	dn	GOBP_POSITIVE_REGULATION_OF_LOCOMOTION	1	1
KLF5	up	GOBP_POSITIVE_REGULATION_OF_MAPK_CASCADE	0.0440841	0.511807
KLF5	dn	GOBP_POSITIVE_REGULATION_OF_MAPK_CASCADE	0.332796	1
KLF5	up	GOBP_POSITIVE_REGULATION_OF_MAP_KINASE_ACTIVITY	0.0308857	0.495136
KLF5	dn	GOBP_POSITIVE_REGULATION_OF_MAP_KINASE_ACTIVITY	1	1
KLF5	up	GOBP_POSITIVE_REGULATION_OF_NEURON_DIFFERENTIATION	1	1
KLF5	dn	GOBP_POSITIVE_REGULATION_OF_NEURON_DIFFERENTIATION	1	1
KLF5	up	GOBP_POSITIVE_REGULATION_OF_P38MAPK_CASCADE	0.0967396	0.577291
KLF5	dn	GOBP_POSITIVE_REGULATION_OF_P38MAPK_CASCADE	1	1
KLF5	up	GOBP_POSITIVE_REGULATION_OF_PHOSPHORUS_METABOLIC_PROCESS	0.191271	0.741625
KLF5	dn	GOBP_POSITIVE_REGULATION_OF_PHOSPHORUS_METABOLIC_PROCESS	0.146913	1
KLF5	up	GOBP_POSITIVE_REGULATION_OF_PHOSPHORYLATION	0.156165	0.696631
KLF5	dn	GOBP_POSITIVE_REGULATION_OF_PHOSPHORYLATION	0.128592	1
KLF5	up	GOBP_POSITIVE_REGULATION_OF_PROTEIN_MODIFICATION_PROCESS	0.0561898	0.521268
KLF5	dn	GOBP_POSITIVE_REGULATION_OF_PROTEIN_MODIFICATION_PROCESS	0.198881	1
KLF5	up	GOBP_POSITIVE_REGULATION_OF_SMOOTH_MUSCLE_CELL_MIGRATION	1	1
KLF5	dn	GOBP_POSITIVE_REGULATION_OF_SMOOTH_MUSCLE_CELL_MIGRATION	1	1
KLF5	up	GOBP_POSITIVE_REGULATION_OF_SMOOTH_MUSCLE_CONTRACTION	0.0790515	0.555527
KLF5	dn	GOBP_POSITIVE_REGULATION_OF_SMOOTH_MUSCLE_CONTRACTION	1	1
KLF5	up	GOBP_POST_EMBRYONIC_CAMERA_TYPE_EYE_DEVELOPMENT	1	1
KLF5	dn	GOBP_POST_EMBRYONIC_CAMERA_TYPE_EYE_DEVELOPMENT	1	1
KLF5	up	GOBP_REGULATION_OF_BLOOD_PRESSURE	0.00100034	0.171058
KLF5	dn	GOBP_REGULATION_OF_BLOOD_PRESSURE	1	1
KLF5	up	GOBP_REGULATION_OF_CELL_ADHESION	0.723305	1
KLF5	dn	GOBP_REGULATION_OF_CELL_ADHESION	0.537751	1
KLF5	up	GOBP_REGULATION_OF_CHEMOTAXIS	0.131794	0.643908
KLF5	dn	GOBP_REGULATION_OF_CHEMOTAXIS	1	1
KLF5	up	GOBP_REGULATION_OF_ENDOTHELIAL_CELL_MIGRATION	0.114198	0.61589
KLF5	dn	GOBP_REGULATION_OF_ENDOTHELIAL_CELL_MIGRATION	1	1
KLF5	up	GOBP_REGULATION_OF_EPITHELIAL_CELL_MIGRATION	0.203429	0.741625
KLF5	dn	GOBP_REGULATION_OF_EPITHELIAL_CELL_MIGRATION	1	1
KLF5	up	GOBP_REGULATION_OF_EPITHELIAL_CELL_PROLIFERATION	0.333862	0.951273
KLF5	dn	GOBP_REGULATION_OF_EPITHELIAL_CELL_PROLIFERATION	1	1
KLF5	up	GOBP_REGULATION_OF_LOCOMOTION	0.00538484	0.246719
KLF5	dn	GOBP_REGULATION_OF_LOCOMOTION	0.641071	1
KLF5	up	GOBP_REGULATION_OF_MACROPHAGE_ACTIVATION	0.0091467	0.246961
KLF5	dn	GOBP_REGULATION_OF_MACROPHAGE_ACTIVATION	1	1
KLF5	up	GOBP_REGULATION_OF_MICROGLIAL_CELL_ACTIVATION	0.000807885	0.171058
KLF5	dn	GOBP_REGULATION_OF_MICROGLIAL_CELL_ACTIVATION	1	1
KLF5	up	GOBP_REGULATION_OF_MULTICELLULAR_ORGANISMAL_DEVELOPMENT	0.254911	0.827653
KLF5	dn	GOBP_REGULATION_OF_MULTICELLULAR_ORGANISMAL_DEVELOPMENT	0.736226	1
KLF5	up	GOBP_REGULATION_OF_NEUROINFLAMMATORY_RESPONSE	0.0023128	0.190906
KLF5	dn	GOBP_REGULATION_OF_NEUROINFLAMMATORY_RESPONSE	1	1
KLF5	up	GOBP_REGULATION_OF_OSTEOBLAST_PROLIFERATION	1	1
KLF5	dn	GOBP_REGULATION_OF_OSTEOBLAST_PROLIFERATION	1	1
KLF5	up	GOBP_REGULATION_OF_P38MAPK_CASCADE	0.0109998	0.268711
KLF5	dn	GOBP_REGULATION_OF_P38MAPK_CASCADE	1	1
KLF5	up	GOBP_RENAL_SYSTEM_DEVELOPMENT	0.64307	1
KLF5	dn	GOBP_RENAL_SYSTEM_DEVELOPMENT	1	1
KLF5	up	GOBP_RESPONSE_TO_ENDOGENOUS_STIMULUS	0.160362	0.697169
KLF5	dn	GOBP_RESPONSE_TO_ENDOGENOUS_STIMULUS	0.484035	1
KLF5	up	GOBP_RESPONSE_TO_HYDROGEN_PEROXIDE	0.00824899	0.246719
KLF5	dn	GOBP_RESPONSE_TO_HYDROGEN_PEROXIDE	1	1
KLF5	up	GOBP_RESPONSE_TO_LIPID	0.148983	0.68083
KLF5	dn	GOBP_RESPONSE_TO_LIPID	0.578612	1
KLF5	up	GOBP_RESPONSE_TO_MECHANICAL_STIMULUS	0.0238708	0.453544
KLF5	dn	GOBP_RESPONSE_TO_MECHANICAL_STIMULUS	1	1
KLF5	up	GOBP_RESPONSE_TO_ORGANIC_CYCLIC_COMPOUND	0.0193946	0.38267
KLF5	dn	GOBP_RESPONSE_TO_ORGANIC_CYCLIC_COMPOUND	0.198881	1
KLF5	up	GOBP_RESPONSE_TO_WOUNDING	0.250451	0.827653
KLF5	dn	GOBP_RESPONSE_TO_WOUNDING	1	1
KLF5	up	GOBP_RETINA_VASCULATURE_MORPHOGENESIS_IN_CAMERA_TYPE_EYE	1	1
KLF5	dn	GOBP_RETINA_VASCULATURE_MORPHOGENESIS_IN_CAMERA_TYPE_EYE	1	1
KLF5	up	GOBP_SEMAPHORIN_PLEXIN_SIGNALING_PATHWAY	1	1
KLF5	dn	GOBP_SEMAPHORIN_PLEXIN_SIGNALING_PATHWAY	1	1
KLF5	up	GOBP_SEMAPHORIN_PLEXIN_SIGNALING_PATHWAY_INVOLVED_IN_NEURON_PROJECTION_GUIDANCE	1	1
KLF5	dn	GOBP_SEMAPHORIN_PLEXIN_SIGNALING_PATHWAY_INVOLVED_IN_NEURON_PROJECTION_GUIDANCE	1	1
KLF5	up	GOBP_SENSORY_ORGAN_DEVELOPMENT	1	1
KLF5	dn	GOBP_SENSORY_ORGAN_DEVELOPMENT	1	1
KLF5	up	GOBP_SENSORY_SYSTEM_DEVELOPMENT	1	1
KLF5	dn	GOBP_SENSORY_SYSTEM_DEVELOPMENT	1	1
KLF5	up	GOBP_SKELETAL_SYSTEM_DEVELOPMENT	0.7735	1
KLF5	dn	GOBP_SKELETAL_SYSTEM_DEVELOPMENT	0.359008	1
KLF5	up	GOBP_SKIN_DEVELOPMENT	0.0165563	0.38267
KLF5	dn	GOBP_SKIN_DEVELOPMENT	1	1
KLF5	up	GOBP_SMOOTH_MUSCLE_CONTRACTION	0.031891	0.495761
KLF5	dn	GOBP_SMOOTH_MUSCLE_CONTRACTION	1	1
KLF5	up	GOBP_STEM_CELL_DEVELOPMENT	1	1
KLF5	dn	GOBP_STEM_CELL_DEVELOPMENT	1	1
KLF5	up	GOBP_STEROID_BIOSYNTHETIC_PROCESS	1	1
KLF5	dn	GOBP_STEROID_BIOSYNTHETIC_PROCESS	1	1
KLF5	up	GOBP_TAXIS	0.129507	0.643908
KLF5	dn	GOBP_TAXIS	1	1
KLF5	up	GOBP_TISSUE_MIGRATION	0.102559	0.59787
KLF5	dn	GOBP_TISSUE_MIGRATION	1	1
KLF5	up	GOBP_TISSUE_REMODELING	1	1
KLF5	dn	GOBP_TISSUE_REMODELING	1	1
KLF5	up	GOBP_TRANSMEMBRANE_RECEPTOR_PROTEIN_TYROSINE_KINASE_SIGNALING_PATHWAY	0.588294	1
KLF5	dn	GOBP_TRANSMEMBRANE_RECEPTOR_PROTEIN_TYROSINE_KINASE_SIGNALING_PATHWAY	1	1
KLF5	up	GOBP_TUBE_DEVELOPMENT	0.692032	1
KLF5	dn	GOBP_TUBE_DEVELOPMENT	0.663516	1
KLF5	up	GOBP_TUBE_MORPHOGENESIS	0.539346	1
KLF5	dn	GOBP_TUBE_MORPHOGENESIS	1	1
KLF5	up	GOBP_VASCULATURE_DEVELOPMENT	0.0883191	0.573515
KLF5	dn	GOBP_VASCULATURE_DEVELOPMENT	1	1
KLF5	up	GOBP_ANTIGEN_PROCESSING_AND_PRESENTATION_OF_EXOGENOUS_PEPTIDE_ANTIGEN	1	1
KLF5	dn	GOBP_ANTIGEN_PROCESSING_AND_PRESENTATION_OF_EXOGENOUS_PEPTIDE_ANTIGEN	1	1
KLF5	up	GOBP_ANTIGEN_PROCESSING_AND_PRESENTATION_OF_EXOGENOUS_PEPTIDE_ANTIGEN_VIA_MHC_CLASS_II	1	1
KLF5	dn	GOBP_ANTIGEN_PROCESSING_AND_PRESENTATION_OF_EXOGENOUS_PEPTIDE_ANTIGEN_VIA_MHC_CLASS_II	1	1
KLF5	up	GOBP_ANTIGEN_PROCESSING_AND_PRESENTATION_OF_PEPTIDE_OR_POLYSACCHARIDE_ANTIGEN_VIA_MHC_CLASS_II	1	1
KLF5	dn	GOBP_ANTIGEN_PROCESSING_AND_PRESENTATION_OF_PEPTIDE_OR_POLYSACCHARIDE_ANTIGEN_VIA_MHC_CLASS_II	1	1
KLF5	up	GOBP_DENDRITIC_CELL_ANTIGEN_PROCESSING_AND_PRESENTATION	1	1
KLF5	dn	GOBP_DENDRITIC_CELL_ANTIGEN_PROCESSING_AND_PRESENTATION	1	1
KLF5	up	GOBP_LEUKOCYTE_CELL_CELL_ADHESION	0.335634	0.951273
KLF5	dn	GOBP_LEUKOCYTE_CELL_CELL_ADHESION	0.303516	1
KLF5	up	GOBP_PEPTIDE_ANTIGEN_ASSEMBLY_WITH_MHC_CLASS_II_PROTEIN_COMPLEX	1	1
KLF5	dn	GOBP_PEPTIDE_ANTIGEN_ASSEMBLY_WITH_MHC_CLASS_II_PROTEIN_COMPLEX	1	1
KLF5	up	GOBP_PEPTIDE_ANTIGEN_ASSEMBLY_WITH_MHC_PROTEIN_COMPLEX	1	1
KLF5	dn	GOBP_PEPTIDE_ANTIGEN_ASSEMBLY_WITH_MHC_PROTEIN_COMPLEX	1	1
KLF5	up	GOBP_CELL_CYCLE	0.720614	1
KLF5	dn	GOBP_CELL_CYCLE	0.641068	1
KLF5	up	GOBP_CELL_CYCLE_DNA_REPLICATION	1	1
KLF5	dn	GOBP_CELL_CYCLE_DNA_REPLICATION	1	1
KLF5	up	GOBP_CELL_CYCLE_PROCESS	0.888129	1
KLF5	dn	GOBP_CELL_CYCLE_PROCESS	0.792604	1
KLF5	up	GOBP_CELL_DIVISION	0.742643	1
KLF5	dn	GOBP_CELL_DIVISION	1	1
KLF5	up	GOBP_CENTRIOLE_ASSEMBLY	1	1
KLF5	dn	GOBP_CENTRIOLE_ASSEMBLY	1	1
KLF5	up	GOBP_MICROTUBULE_ORGANIZING_CENTER_ORGANIZATION	1	1
KLF5	dn	GOBP_MICROTUBULE_ORGANIZING_CENTER_ORGANIZATION	1	1
KLF5	up	GOBP_MITOTIC_CELL_CYCLE	0.898806	1
KLF5	dn	GOBP_MITOTIC_CELL_CYCLE	1	1
KLF5	up	GOBP_MITOTIC_CELL_CYCLE_PROCESS	0.833671	1
KLF5	dn	GOBP_MITOTIC_CELL_CYCLE_PROCESS	1	1
KLF5	up	GOBP_MULTI_CILIATED_EPITHELIAL_CELL_DIFFERENTIATION	1	1
KLF5	dn	GOBP_MULTI_CILIATED_EPITHELIAL_CELL_DIFFERENTIATION	1	1
KLF5	up	GOBP_NUCLEOSOME_ORGANIZATION	0.378917	1
KLF5	dn	GOBP_NUCLEOSOME_ORGANIZATION	1	1
KLF5	up	GOBP_POSITIVE_REGULATION_OF_CELL_CYCLE	0.34624	0.96434
KLF5	dn	GOBP_POSITIVE_REGULATION_OF_CELL_CYCLE	1	1
KLF5	up	GOBP_POSITIVE_REGULATION_OF_CELL_CYCLE_PROCESS	0.611924	1
KLF5	dn	GOBP_POSITIVE_REGULATION_OF_CELL_CYCLE_PROCESS	1	1
KLF5	up	GOBP_POSITIVE_REGULATION_OF_CENTRIOLE_REPLICATION	1	1
KLF5	dn	GOBP_POSITIVE_REGULATION_OF_CENTRIOLE_REPLICATION	1	1
KLF5	up	GOBP_REGULATION_OF_CELL_CYCLE	0.815538	1
KLF5	dn	GOBP_REGULATION_OF_CELL_CYCLE	0.739093	1
KLF5	up	GOBP_REGULATION_OF_CELL_CYCLE_PROCESS	0.946949	1
KLF5	dn	GOBP_REGULATION_OF_CELL_CYCLE_PROCESS	1	1
KLF5	up	GOBP_REGULATION_OF_CENTRIOLE_REPLICATION	1	1
KLF5	dn	GOBP_REGULATION_OF_CENTRIOLE_REPLICATION	1	1
KLF5	up	GOBP_REGULATION_OF_CENTROSOME_CYCLE	1	1
KLF5	dn	GOBP_REGULATION_OF_CENTROSOME_CYCLE	1	1
KLF5	up	GOBP_ANTIMICROBIAL_HUMORAL_IMMUNE_RESPONSE_MEDIATED_BY_ANTIMICROBIAL_PEPTIDE	1	1
KLF5	dn	GOBP_ANTIMICROBIAL_HUMORAL_IMMUNE_RESPONSE_MEDIATED_BY_ANTIMICROBIAL_PEPTIDE	1	1
KLF5	up	GOBP_MONOATOMIC_ION_TRANSMEMBRANE_TRANSPORT	0.729229	1
KLF5	dn	GOBP_MONOATOMIC_ION_TRANSMEMBRANE_TRANSPORT	0.541931	1
LYL1	up	GOBP_ACTIVATED_T_CELL_PROLIFERATION	1	1
LYL1	dn	GOBP_ACTIVATED_T_CELL_PROLIFERATION	1	1
LYL1	up	GOBP_ACTIVATION_OF_CYSTEINE_TYPE_ENDOPEPTIDASE_ACTIVITY	1	1
LYL1	dn	GOBP_ACTIVATION_OF_CYSTEINE_TYPE_ENDOPEPTIDASE_ACTIVITY	1	1
LYL1	up	GOBP_ACTIVATION_OF_IMMUNE_RESPONSE	0.659514	1
LYL1	dn	GOBP_ACTIVATION_OF_IMMUNE_RESPONSE	1	1
LYL1	up	GOBP_ACTIVATION_OF_INNATE_IMMUNE_RESPONSE	1	1
LYL1	dn	GOBP_ACTIVATION_OF_INNATE_IMMUNE_RESPONSE	1	1
LYL1	up	GOBP_ADAPTIVE_IMMUNE_RESPONSE	0.534729	1
LYL1	dn	GOBP_ADAPTIVE_IMMUNE_RESPONSE	1	1
LYL1	up	GOBP_ADAPTIVE_IMMUNE_RESPONSE_BASED_ON_SOMATIC_RECOMBINATION_OF_IMMUNE_RECEPTORS_BUILT_FROM_IMMUNOGLOBULIN_SUPERFAMILY_DOMAINS	0.432694	1
LYL1	dn	GOBP_ADAPTIVE_IMMUNE_RESPONSE_BASED_ON_SOMATIC_RECOMBINATION_OF_IMMUNE_RECEPTORS_BUILT_FROM_IMMUNOGLOBULIN_SUPERFAMILY_DOMAINS	1	1
LYL1	up	GOBP_AIM2_INFLAMMASOME_COMPLEX_ASSEMBLY	1	1
LYL1	dn	GOBP_AIM2_INFLAMMASOME_COMPLEX_ASSEMBLY	1	1
LYL1	up	GOBP_ALPHA_BETA_T_CELL_ACTIVATION	1	1
LYL1	dn	GOBP_ALPHA_BETA_T_CELL_ACTIVATION	1	1
LYL1	up	GOBP_ALPHA_BETA_T_CELL_PROLIFERATION	1	1
LYL1	dn	GOBP_ALPHA_BETA_T_CELL_PROLIFERATION	1	1
LYL1	up	GOBP_ANTIGEN_PROCESSING_AND_PRESENTATION	0.218076	1
LYL1	dn	GOBP_ANTIGEN_PROCESSING_AND_PRESENTATION	1	1
LYL1	up	GOBP_ANTIGEN_PROCESSING_AND_PRESENTATION_OF_ENDOGENOUS_ANTIGEN	1	1
LYL1	dn	GOBP_ANTIGEN_PROCESSING_AND_PRESENTATION_OF_ENDOGENOUS_ANTIGEN	1	1
LYL1	up	GOBP_ANTIGEN_PROCESSING_AND_PRESENTATION_OF_ENDOGENOUS_PEPTIDE_ANTIGEN	1	1
LYL1	dn	GOBP_ANTIGEN_PROCESSING_AND_PRESENTATION_OF_ENDOGENOUS_PEPTIDE_ANTIGEN	1	1
LYL1	up	GOBP_ANTIGEN_PROCESSING_AND_PRESENTATION_OF_EXOGENOUS_ANTIGEN	1	1
LYL1	dn	GOBP_ANTIGEN_PROCESSING_AND_PRESENTATION_OF_EXOGENOUS_ANTIGEN	1	1
LYL1	up	GOBP_ANTIGEN_PROCESSING_AND_PRESENTATION_OF_PEPTIDE_ANTIGEN	1	1
LYL1	dn	GOBP_ANTIGEN_PROCESSING_AND_PRESENTATION_OF_PEPTIDE_ANTIGEN	1	1
LYL1	up	GOBP_ANTIGEN_PROCESSING_AND_PRESENTATION_OF_PEPTIDE_ANTIGEN_VIA_MHC_CLASS_I	1	1
LYL1	dn	GOBP_ANTIGEN_PROCESSING_AND_PRESENTATION_OF_PEPTIDE_ANTIGEN_VIA_MHC_CLASS_I	1	1
LYL1	up	GOBP_ANTIGEN_PROCESSING_AND_PRESENTATION_OF_PEPTIDE_ANTIGEN_VIA_MHC_CLASS_IB	1	1
LYL1	dn	GOBP_ANTIGEN_PROCESSING_AND_PRESENTATION_OF_PEPTIDE_ANTIGEN_VIA_MHC_CLASS_IB	1	1
LYL1	up	GOBP_ANTIGEN_PROCESSING_AND_PRESENTATION_VIA_MHC_CLASS_IB	1	1
LYL1	dn	GOBP_ANTIGEN_PROCESSING_AND_PRESENTATION_VIA_MHC_CLASS_IB	1	1
LYL1	up	GOBP_ANTIGEN_RECEPTOR_MEDIATED_SIGNALING_PATHWAY	0.295695	1
LYL1	dn	GOBP_ANTIGEN_RECEPTOR_MEDIATED_SIGNALING_PATHWAY	1	1
LYL1	up	GOBP_ANTIVIRAL_INNATE_IMMUNE_RESPONSE	1	1
LYL1	dn	GOBP_ANTIVIRAL_INNATE_IMMUNE_RESPONSE	1	1
LYL1	up	GOBP_APOPTOTIC_PROCESS	0.648806	1
LYL1	dn	GOBP_APOPTOTIC_PROCESS	0.294816	1
LYL1	up	GOBP_BASE_CONVERSION_OR_SUBSTITUTION_EDITING	1	1
LYL1	dn	GOBP_BASE_CONVERSION_OR_SUBSTITUTION_EDITING	1	1
LYL1	up	GOBP_BIOLOGICAL_PROCESS_INVOLVED_IN_INTERACTION_WITH_HOST	0.399192	1
LYL1	dn	GOBP_BIOLOGICAL_PROCESS_INVOLVED_IN_INTERACTION_WITH_HOST	0.198991	1
LYL1	up	GOBP_BIOLOGICAL_PROCESS_INVOLVED_IN_INTERSPECIES_INTERACTION_BETWEEN_ORGANISMS	0.971639	1
LYL1	dn	GOBP_BIOLOGICAL_PROCESS_INVOLVED_IN_INTERSPECIES_INTERACTION_BETWEEN_ORGANISMS	0.788079	1
LYL1	up	GOBP_BIOLOGICAL_PROCESS_INVOLVED_IN_SYMBIOTIC_INTERACTION	0.527212	1
LYL1	dn	GOBP_BIOLOGICAL_PROCESS_INVOLVED_IN_SYMBIOTIC_INTERACTION	0.278369	1
LYL1	up	GOBP_CANONICAL_NF_KAPPAB_SIGNAL_TRANSDUCTION	1	1
LYL1	dn	GOBP_CANONICAL_NF_KAPPAB_SIGNAL_TRANSDUCTION	1	1
LYL1	up	GOBP_CD8_POSITIVE_ALPHA_BETA_T_CELL_ACTIVATION	1	1
LYL1	dn	GOBP_CD8_POSITIVE_ALPHA_BETA_T_CELL_ACTIVATION	1	1
LYL1	up	GOBP_CELLULAR_RESPONSE_TO_BIOTIC_STIMULUS	1	1
LYL1	dn	GOBP_CELLULAR_RESPONSE_TO_BIOTIC_STIMULUS	1	1
LYL1	up	GOBP_CELLULAR_RESPONSE_TO_DSRNA	1	1
LYL1	dn	GOBP_CELLULAR_RESPONSE_TO_DSRNA	1	1
LYL1	up	GOBP_CELLULAR_RESPONSE_TO_EXOGENOUS_DSRNA	1	1
LYL1	dn	GOBP_CELLULAR_RESPONSE_TO_EXOGENOUS_DSRNA	1	1
LYL1	up	GOBP_CELLULAR_RESPONSE_TO_INTERFERON_BETA	1	1
LYL1	dn	GOBP_CELLULAR_RESPONSE_TO_INTERFERON_BETA	1	1
LYL1	up	GOBP_CELLULAR_RESPONSE_TO_INTERLEUKIN_1	1	1
LYL1	dn	GOBP_CELLULAR_RESPONSE_TO_INTERLEUKIN_1	1	1
LYL1	up	GOBP_CELLULAR_RESPONSE_TO_NITROGEN_COMPOUND	1	1
LYL1	dn	GOBP_CELLULAR_RESPONSE_TO_NITROGEN_COMPOUND	0.458484	1
LYL1	up	GOBP_CELLULAR_RESPONSE_TO_OXYGEN_CONTAINING_COMPOUND	0.929134	1
LYL1	dn	GOBP_CELLULAR_RESPONSE_TO_OXYGEN_CONTAINING_COMPOUND	0.684231	1
LYL1	up	GOBP_CELLULAR_RESPONSE_TO_TYPE_II_INTERFERON	1	1
LYL1	dn	GOBP_CELLULAR_RESPONSE_TO_TYPE_II_INTERFERON	1	1
LYL1	up	GOBP_CELLULAR_RESPONSE_TO_VIRUS	1	1
LYL1	dn	GOBP_CELLULAR_RESPONSE_TO_VIRUS	1	1
LYL1	up	GOBP_CELL_ACTIVATION	0.616065	1
LYL1	dn	GOBP_CELL_ACTIVATION	0.224451	1
LYL1	up	GOBP_CELL_KILLING	1	1
LYL1	dn	GOBP_CELL_KILLING	1	1
LYL1	up	GOBP_CHEMOKINE_PRODUCTION	1	1
LYL1	dn	GOBP_CHEMOKINE_PRODUCTION	1	1
LYL1	up	GOBP_CYTIDINE_TO_URIDINE_EDITING	1	1
LYL1	dn	GOBP_CYTIDINE_TO_URIDINE_EDITING	1	1
LYL1	up	GOBP_CYTOKINE_MEDIATED_SIGNALING_PATHWAY	1	1
LYL1	dn	GOBP_CYTOKINE_MEDIATED_SIGNALING_PATHWAY	1	1
LYL1	up	GOBP_CYTOKINE_PRODUCTION	0.477646	1
LYL1	dn	GOBP_CYTOKINE_PRODUCTION	1	1
LYL1	up	GOBP_CYTOKINE_PRODUCTION_INVOLVED_IN_IMMUNE_RESPONSE	1	1
LYL1	dn	GOBP_CYTOKINE_PRODUCTION_INVOLVED_IN_IMMUNE_RESPONSE	1	1
LYL1	up	GOBP_CYTOLYSIS	1	1
LYL1	dn	GOBP_CYTOLYSIS	1	1
LYL1	up	GOBP_CYTOSOLIC_PATTERN_RECOGNITION_RECEPTOR_SIGNALING_PATHWAY	1	1
LYL1	dn	GOBP_CYTOSOLIC_PATTERN_RECOGNITION_RECEPTOR_SIGNALING_PATHWAY	1	1
LYL1	up	GOBP_DEFENSE_RESPONSE	0.850363	1
LYL1	dn	GOBP_DEFENSE_RESPONSE	0.774661	1
LYL1	up	GOBP_DEFENSE_RESPONSE_TO_BACTERIUM	1	1
LYL1	dn	GOBP_DEFENSE_RESPONSE_TO_BACTERIUM	1	1
LYL1	up	GOBP_DEFENSE_RESPONSE_TO_GRAM_POSITIVE_BACTERIUM	1	1
LYL1	dn	GOBP_DEFENSE_RESPONSE_TO_GRAM_POSITIVE_BACTERIUM	1	1
LYL1	up	GOBP_DEFENSE_RESPONSE_TO_OTHER_ORGANISM	1	1
LYL1	dn	GOBP_DEFENSE_RESPONSE_TO_OTHER_ORGANISM	1	1
LYL1	up	GOBP_DEFENSE_RESPONSE_TO_SYMBIONT	1	1
LYL1	dn	GOBP_DEFENSE_RESPONSE_TO_SYMBIONT	1	1
LYL1	up	GOBP_DENDRITIC_CELL_CYTOKINE_PRODUCTION	1	1
LYL1	dn	GOBP_DENDRITIC_CELL_CYTOKINE_PRODUCTION	1	1
LYL1	up	GOBP_DETECTION_OF_BACTERIUM	1	1
LYL1	dn	GOBP_DETECTION_OF_BACTERIUM	1	1
LYL1	up	GOBP_DETECTION_OF_BIOTIC_STIMULUS	1	1
LYL1	dn	GOBP_DETECTION_OF_BIOTIC_STIMULUS	1	1
LYL1	up	GOBP_DETECTION_OF_EXTERNAL_BIOTIC_STIMULUS	1	1
LYL1	dn	GOBP_DETECTION_OF_EXTERNAL_BIOTIC_STIMULUS	1	1
LYL1	up	GOBP_DETECTION_OF_OTHER_ORGANISM	1	1
LYL1	dn	GOBP_DETECTION_OF_OTHER_ORGANISM	1	1
LYL1	up	GOBP_DNA_CYTOSINE_DEAMINATION	1	1
LYL1	dn	GOBP_DNA_CYTOSINE_DEAMINATION	1	1
LYL1	up	GOBP_ENTRY_INTO_HOST	0.313349	1
LYL1	dn	GOBP_ENTRY_INTO_HOST	0.151021	1
LYL1	up	GOBP_EXTRINSIC_APOPTOTIC_SIGNALING_PATHWAY	0.425411	1
LYL1	dn	GOBP_EXTRINSIC_APOPTOTIC_SIGNALING_PATHWAY	0.214406	1
LYL1	up	GOBP_HEMOPOIESIS	1	1
LYL1	dn	GOBP_HEMOPOIESIS	0.587389	1
LYL1	up	GOBP_IMMUNE_EFFECTOR_PROCESS	0.670347	1
LYL1	dn	GOBP_IMMUNE_EFFECTOR_PROCESS	1	1
LYL1	up	GOBP_IMMUNE_RESPONSE_REGULATING_CELL_SURFACE_RECEPTOR_SIGNALING_PATHWAY	0.450513	1
LYL1	dn	GOBP_IMMUNE_RESPONSE_REGULATING_CELL_SURFACE_RECEPTOR_SIGNALING_PATHWAY	1	1
LYL1	up	GOBP_IMMUNE_RESPONSE_REGULATING_SIGNALING_PATHWAY	0.6261	1
LYL1	dn	GOBP_IMMUNE_RESPONSE_REGULATING_SIGNALING_PATHWAY	1	1
LYL1	up	GOBP_IMMUNE_RESPONSE_TO_TUMOR_CELL	1	1
LYL1	dn	GOBP_IMMUNE_RESPONSE_TO_TUMOR_CELL	1	1
LYL1	up	GOBP_IMMUNE_SYSTEM_DEVELOPMENT	0.3678	1
LYL1	dn	GOBP_IMMUNE_SYSTEM_DEVELOPMENT	0.181026	1
LYL1	up	GOBP_INFLAMMATORY_RESPONSE	0.444789	1
LYL1	dn	GOBP_INFLAMMATORY_RESPONSE	0.486233	1
LYL1	up	GOBP_INNATE_IMMUNE_RESPONSE	1	1
LYL1	dn	GOBP_INNATE_IMMUNE_RESPONSE	1	1
LYL1	up	GOBP_INTERFERON_ALPHA_PRODUCTION	1	1
LYL1	dn	GOBP_INTERFERON_ALPHA_PRODUCTION	1	1
LYL1	up	GOBP_INTERFERON_BETA_PRODUCTION	1	1
LYL1	dn	GOBP_INTERFERON_BETA_PRODUCTION	1	1
LYL1	up	GOBP_INTERFERON_MEDIATED_SIGNALING_PATHWAY	1	1
LYL1	dn	GOBP_INTERFERON_MEDIATED_SIGNALING_PATHWAY	1	1
LYL1	up	GOBP_INTERLEUKIN_10_PRODUCTION	1	1
LYL1	dn	GOBP_INTERLEUKIN_10_PRODUCTION	1	1
LYL1	up	GOBP_INTERLEUKIN_12_PRODUCTION	0.109968	1
LYL1	dn	GOBP_INTERLEUKIN_12_PRODUCTION	1	1
LYL1	up	GOBP_INTERLEUKIN_17_PRODUCTION	1	1
LYL1	dn	GOBP_INTERLEUKIN_17_PRODUCTION	1	1
LYL1	up	GOBP_INTERLEUKIN_18_MEDIATED_SIGNALING_PATHWAY	1	1
LYL1	dn	GOBP_INTERLEUKIN_18_MEDIATED_SIGNALING_PATHWAY	1	1
LYL1	up	GOBP_INTERLEUKIN_1_PRODUCTION	1	1
LYL1	dn	GOBP_INTERLEUKIN_1_PRODUCTION	1	1
LYL1	up	GOBP_INTERLEUKIN_27_MEDIATED_SIGNALING_PATHWAY	1	1
LYL1	dn	GOBP_INTERLEUKIN_27_MEDIATED_SIGNALING_PATHWAY	1	1
LYL1	up	GOBP_INTERLEUKIN_6_PRODUCTION	1	1
LYL1	dn	GOBP_INTERLEUKIN_6_PRODUCTION	1	1
LYL1	up	GOBP_INTERLEUKIN_8_PRODUCTION	0.143033	1
LYL1	dn	GOBP_INTERLEUKIN_8_PRODUCTION	1	1
LYL1	up	GOBP_INTRACELLULAR_RECEPTOR_SIGNALING_PATHWAY	1	1
LYL1	dn	GOBP_INTRACELLULAR_RECEPTOR_SIGNALING_PATHWAY	1	1
LYL1	up	GOBP_ISG15_PROTEIN_CONJUGATION	1	1
LYL1	dn	GOBP_ISG15_PROTEIN_CONJUGATION	1	1
LYL1	up	GOBP_LEUKOCYTE_APOPTOTIC_PROCESS	1	1
LYL1	dn	GOBP_LEUKOCYTE_APOPTOTIC_PROCESS	1	1
LYL1	up	GOBP_LEUKOCYTE_DIFFERENTIATION	1	1
LYL1	dn	GOBP_LEUKOCYTE_DIFFERENTIATION	0.41213	1
LYL1	up	GOBP_LEUKOCYTE_MEDIATED_CYTOTOXICITY	1	1
LYL1	dn	GOBP_LEUKOCYTE_MEDIATED_CYTOTOXICITY	1	1
LYL1	up	GOBP_LEUKOCYTE_MEDIATED_IMMUNITY	0.497552	1
LYL1	dn	GOBP_LEUKOCYTE_MEDIATED_IMMUNITY	1	1
LYL1	up	GOBP_LEUKOCYTE_PROLIFERATION	1	1
LYL1	dn	GOBP_LEUKOCYTE_PROLIFERATION	1	1
LYL1	up	GOBP_LIPOPOLYSACCHARIDE_MEDIATED_SIGNALING_PATHWAY	1	1
LYL1	dn	GOBP_LIPOPOLYSACCHARIDE_MEDIATED_SIGNALING_PATHWAY	1	1
LYL1	up	GOBP_LYMPHOCYTE_ACTIVATION	0.786813	1
LYL1	dn	GOBP_LYMPHOCYTE_ACTIVATION	0.489879	1
LYL1	up	GOBP_LYMPHOCYTE_MEDIATED_IMMUNITY	0.399192	1
LYL1	dn	GOBP_LYMPHOCYTE_MEDIATED_IMMUNITY	1	1
LYL1	up	GOBP_MACROMOLECULE_CATABOLIC_PROCESS	0.975969	1
LYL1	dn	GOBP_MACROMOLECULE_CATABOLIC_PROCESS	1	1
LYL1	up	GOBP_MACROPHAGE_ACTIVATION	0.164408	1
LYL1	dn	GOBP_MACROPHAGE_ACTIVATION	1	1
LYL1	up	GOBP_MACROPHAGE_CYTOKINE_PRODUCTION	1	1
LYL1	dn	GOBP_MACROPHAGE_CYTOKINE_PRODUCTION	1	1
LYL1	up	GOBP_MACROPHAGE_DIFFERENTIATION	1	1
LYL1	dn	GOBP_MACROPHAGE_DIFFERENTIATION	1	1
LYL1	up	GOBP_MDA_5_SIGNALING_PATHWAY	1	1
LYL1	dn	GOBP_MDA_5_SIGNALING_PATHWAY	1	1
LYL1	up	GOBP_MODULATION_BY_SYMBIONT_OF_ENTRY_INTO_HOST	1	1
LYL1	dn	GOBP_MODULATION_BY_SYMBIONT_OF_ENTRY_INTO_HOST	1	1
LYL1	up	GOBP_MONOCYTE_CHEMOTACTIC_PROTEIN_1_PRODUCTION	1	1
LYL1	dn	GOBP_MONOCYTE_CHEMOTACTIC_PROTEIN_1_PRODUCTION	1	1
LYL1	up	GOBP_MONONUCLEAR_CELL_DIFFERENTIATION	1	1
LYL1	dn	GOBP_MONONUCLEAR_CELL_DIFFERENTIATION	1	1
LYL1	up	GOBP_MONONUCLEAR_CELL_MIGRATION	0.282164	1
LYL1	dn	GOBP_MONONUCLEAR_CELL_MIGRATION	0.134439	1
LYL1	up	GOBP_MYELOID_CELL_DIFFERENTIATION	1	1
LYL1	dn	GOBP_MYELOID_CELL_DIFFERENTIATION	0.343884	1
LYL1	up	GOBP_MYELOID_LEUKOCYTE_ACTIVATION	0.341123	1
LYL1	dn	GOBP_MYELOID_LEUKOCYTE_ACTIVATION	1	1
LYL1	up	GOBP_MYELOID_LEUKOCYTE_DIFFERENTIATION	1	1
LYL1	dn	GOBP_MYELOID_LEUKOCYTE_DIFFERENTIATION	0.191177	1
LYL1	up	GOBP_NATURAL_KILLER_CELL_ACTIVATION	1	1
LYL1	dn	GOBP_NATURAL_KILLER_CELL_ACTIVATION	1	1
LYL1	up	GOBP_NATURAL_KILLER_CELL_CYTOKINE_PRODUCTION	1	1
LYL1	dn	GOBP_NATURAL_KILLER_CELL_CYTOKINE_PRODUCTION	1	1
LYL1	up	GOBP_NATURAL_KILLER_CELL_MEDIATED_IMMUNITY	1	1
LYL1	dn	GOBP_NATURAL_KILLER_CELL_MEDIATED_IMMUNITY	1	1
LYL1	up	GOBP_NECROPTOTIC_PROCESS	1	1
LYL1	dn	GOBP_NECROPTOTIC_PROCESS	1	1
LYL1	up	GOBP_NECROPTOTIC_SIGNALING_PATHWAY	1	1
LYL1	dn	GOBP_NECROPTOTIC_SIGNALING_PATHWAY	1	1
LYL1	up	GOBP_NEGATIVE_REGULATION_OF_ADAPTIVE_IMMUNE_RESPONSE	0.0929727	1
LYL1	dn	GOBP_NEGATIVE_REGULATION_OF_ADAPTIVE_IMMUNE_RESPONSE	1	1
LYL1	up	GOBP_NEGATIVE_REGULATION_OF_CELL_ACTIVATION	0.304577	1
LYL1	dn	GOBP_NEGATIVE_REGULATION_OF_CELL_ACTIVATION	0.146314	1
LYL1	up	GOBP_NEGATIVE_REGULATION_OF_CELL_CELL_ADHESION	1	1
LYL1	dn	GOBP_NEGATIVE_REGULATION_OF_CELL_CELL_ADHESION	0.152194	1
LYL1	up	GOBP_NEGATIVE_REGULATION_OF_CELL_KILLING	1	1
LYL1	dn	GOBP_NEGATIVE_REGULATION_OF_CELL_KILLING	1	1
LYL1	up	GOBP_NEGATIVE_REGULATION_OF_CYTOKINE_PRODUCTION	0.432694	1
LYL1	dn	GOBP_NEGATIVE_REGULATION_OF_CYTOKINE_PRODUCTION	1	1
LYL1	up	GOBP_NEGATIVE_REGULATION_OF_DEFENSE_RESPONSE	1	1
LYL1	dn	GOBP_NEGATIVE_REGULATION_OF_DEFENSE_RESPONSE	1	1
LYL1	up	GOBP_NEGATIVE_REGULATION_OF_GENE_EXPRESSION	0.718405	1
LYL1	dn	GOBP_NEGATIVE_REGULATION_OF_GENE_EXPRESSION	1	1
LYL1	up	GOBP_NEGATIVE_REGULATION_OF_IMMUNE_EFFECTOR_PROCESS	0.182685	1
LYL1	dn	GOBP_NEGATIVE_REGULATION_OF_IMMUNE_EFFECTOR_PROCESS	1	1
LYL1	up	GOBP_NEGATIVE_REGULATION_OF_IMMUNE_RESPONSE	0.328443	1
LYL1	dn	GOBP_NEGATIVE_REGULATION_OF_IMMUNE_RESPONSE	1	1
LYL1	up	GOBP_NEGATIVE_REGULATION_OF_IMMUNE_SYSTEM_PROCESS	0.237817	1
LYL1	dn	GOBP_NEGATIVE_REGULATION_OF_IMMUNE_SYSTEM_PROCESS	0.336478	1
LYL1	up	GOBP_NEGATIVE_REGULATION_OF_INNATE_IMMUNE_RESPONSE	1	1
LYL1	dn	GOBP_NEGATIVE_REGULATION_OF_INNATE_IMMUNE_RESPONSE	1	1
LYL1	up	GOBP_NEGATIVE_REGULATION_OF_INTERLEUKIN_10_PRODUCTION	1	1
LYL1	dn	GOBP_NEGATIVE_REGULATION_OF_INTERLEUKIN_10_PRODUCTION	1	1
LYL1	up	GOBP_NEGATIVE_REGULATION_OF_LEUKOCYTE_CELL_CELL_ADHESION	1	1
LYL1	dn	GOBP_NEGATIVE_REGULATION_OF_LEUKOCYTE_CELL_CELL_ADHESION	1	1
LYL1	up	GOBP_NEGATIVE_REGULATION_OF_LEUKOCYTE_DEGRANULATION	1	1
LYL1	dn	GOBP_NEGATIVE_REGULATION_OF_LEUKOCYTE_DEGRANULATION	1	1
LYL1	up	GOBP_NEGATIVE_REGULATION_OF_LEUKOCYTE_MEDIATED_IMMUNITY	0.10151	1
LYL1	dn	GOBP_NEGATIVE_REGULATION_OF_LEUKOCYTE_MEDIATED_IMMUNITY	1	1
LYL1	up	GOBP_NEGATIVE_REGULATION_OF_LYMPHOCYTE_ACTIVATION	0.2496	1
LYL1	dn	GOBP_NEGATIVE_REGULATION_OF_LYMPHOCYTE_ACTIVATION	1	1
LYL1	up	GOBP_NEGATIVE_REGULATION_OF_LYMPHOCYTE_MEDIATED_IMMUNITY	0.0929727	1
LYL1	dn	GOBP_NEGATIVE_REGULATION_OF_LYMPHOCYTE_MEDIATED_IMMUNITY	1	1
LYL1	up	GOBP_NEGATIVE_REGULATION_OF_MOLECULAR_FUNCTION	0.49109	1
LYL1	dn	GOBP_NEGATIVE_REGULATION_OF_MOLECULAR_FUNCTION	0.51749	1
LYL1	up	GOBP_NEGATIVE_REGULATION_OF_MULTICELLULAR_ORGANISMAL_PROCESS	0.149166	1
LYL1	dn	GOBP_NEGATIVE_REGULATION_OF_MULTICELLULAR_ORGANISMAL_PROCESS	0.225989	1
LYL1	up	GOBP_NEGATIVE_REGULATION_OF_NATURAL_KILLER_CELL_MEDIATED_IMMUNITY	1	1
LYL1	dn	GOBP_NEGATIVE_REGULATION_OF_NATURAL_KILLER_CELL_MEDIATED_IMMUNITY	1	1
LYL1	up	GOBP_NEGATIVE_REGULATION_OF_PROGRAMMED_NECROTIC_CELL_DEATH	1	1
LYL1	dn	GOBP_NEGATIVE_REGULATION_OF_PROGRAMMED_NECROTIC_CELL_DEATH	1	1
LYL1	up	GOBP_NEGATIVE_REGULATION_OF_RESPONSE_TO_BIOTIC_STIMULUS	1	1
LYL1	dn	GOBP_NEGATIVE_REGULATION_OF_RESPONSE_TO_BIOTIC_STIMULUS	1	1
LYL1	up	GOBP_NEGATIVE_REGULATION_OF_RESPONSE_TO_CYTOKINE_STIMULUS	1	1
LYL1	dn	GOBP_NEGATIVE_REGULATION_OF_RESPONSE_TO_CYTOKINE_STIMULUS	1	1
LYL1	up	GOBP_NEGATIVE_REGULATION_OF_RESPONSE_TO_EXTERNAL_STIMULUS	0.588177	1
LYL1	dn	GOBP_NEGATIVE_REGULATION_OF_RESPONSE_TO_EXTERNAL_STIMULUS	0.320477	1
LYL1	up	GOBP_NEGATIVE_REGULATION_OF_RESPONSE_TO_STIMULUS	0.489838	1
LYL1	dn	GOBP_NEGATIVE_REGULATION_OF_RESPONSE_TO_STIMULUS	0.806949	1
LYL1	up	GOBP_NEGATIVE_REGULATION_OF_TYPE_I_INTERFERON_MEDIATED_SIGNALING_PATHWAY	1	1
LYL1	dn	GOBP_NEGATIVE_REGULATION_OF_TYPE_I_INTERFERON_MEDIATED_SIGNALING_PATHWAY	1	1
LYL1	up	GOBP_NEGATIVE_REGULATION_OF_T_CELL_MEDIATED_IMMUNITY	1	1
LYL1	dn	GOBP_NEGATIVE_REGULATION_OF_T_CELL_MEDIATED_IMMUNITY	1	1
LYL1	up	GOBP_NEGATIVE_REGULATION_OF_VIRAL_ENTRY_INTO_HOST_CELL	1	1
LYL1	dn	GOBP_NEGATIVE_REGULATION_OF_VIRAL_ENTRY_INTO_HOST_CELL	1	1
LYL1	up	GOBP_NEGATIVE_REGULATION_OF_VIRAL_GENOME_REPLICATION	1	1
LYL1	dn	GOBP_NEGATIVE_REGULATION_OF_VIRAL_GENOME_REPLICATION	1	1
LYL1	up	GOBP_NEGATIVE_REGULATION_OF_VIRAL_LIFE_CYCLE	1	1
LYL1	dn	GOBP_NEGATIVE_REGULATION_OF_VIRAL_LIFE_CYCLE	1	1
LYL1	up	GOBP_NEGATIVE_REGULATION_OF_VIRAL_PROCESS	1	1
LYL1	dn	GOBP_NEGATIVE_REGULATION_OF_VIRAL_PROCESS	1	1
LYL1	up	GOBP_NON_CANONICAL_NF_KAPPAB_SIGNAL_TRANSDUCTION	0.263729	1
LYL1	dn	GOBP_NON_CANONICAL_NF_KAPPAB_SIGNAL_TRANSDUCTION	1	1
LYL1	up	GOBP_NUCLEOTIDE_BINDING_OLIGOMERIZATION_DOMAIN_CONTAINING_1_SIGNALING_PATHWAY	1	1
LYL1	dn	GOBP_NUCLEOTIDE_BINDING_OLIGOMERIZATION_DOMAIN_CONTAINING_1_SIGNALING_PATHWAY	1	1
LYL1	up	GOBP_ORGANONITROGEN_COMPOUND_CATABOLIC_PROCESS	0.857257	1
LYL1	dn	GOBP_ORGANONITROGEN_COMPOUND_CATABOLIC_PROCESS	1	1
LYL1	up	GOBP_POSITIVE_REGULATION_OF_ADAPTIVE_IMMUNE_RESPONSE	1	1
LYL1	dn	GOBP_POSITIVE_REGULATION_OF_ADAPTIVE_IMMUNE_RESPONSE	1	1
LYL1	up	GOBP_POSITIVE_REGULATION_OF_ALPHA_BETA_T_CELL_PROLIFERATION	1	1
LYL1	dn	GOBP_POSITIVE_REGULATION_OF_ALPHA_BETA_T_CELL_PROLIFERATION	1	1
LYL1	up	GOBP_POSITIVE_REGULATION_OF_APOPTOTIC_SIGNALING_PATHWAY	0.302366	1
LYL1	dn	GOBP_POSITIVE_REGULATION_OF_APOPTOTIC_SIGNALING_PATHWAY	0.145133	1
LYL1	up	GOBP_POSITIVE_REGULATION_OF_AUTOPHAGY	1	1
LYL1	dn	GOBP_POSITIVE_REGULATION_OF_AUTOPHAGY	1	1
LYL1	up	GOBP_POSITIVE_REGULATION_OF_CANONICAL_NF_KAPPAB_SIGNAL_TRANSDUCTION	1	1
LYL1	dn	GOBP_POSITIVE_REGULATION_OF_CANONICAL_NF_KAPPAB_SIGNAL_TRANSDUCTION	1	1
LYL1	up	GOBP_POSITIVE_REGULATION_OF_CATABOLIC_PROCESS	1	1
LYL1	dn	GOBP_POSITIVE_REGULATION_OF_CATABOLIC_PROCESS	0.463078	1
LYL1	up	GOBP_POSITIVE_REGULATION_OF_CELLULAR_CATABOLIC_PROCESS	1	1
LYL1	dn	GOBP_POSITIVE_REGULATION_OF_CELLULAR_CATABOLIC_PROCESS	0.314744	1
LYL1	up	GOBP_POSITIVE_REGULATION_OF_CELL_ACTIVATION	0.536219	1
LYL1	dn	GOBP_POSITIVE_REGULATION_OF_CELL_ACTIVATION	0.284389	1
LYL1	up	GOBP_POSITIVE_REGULATION_OF_CELL_KILLING	1	1
LYL1	dn	GOBP_POSITIVE_REGULATION_OF_CELL_KILLING	1	1
LYL1	up	GOBP_POSITIVE_REGULATION_OF_CHEMOKINE_PRODUCTION	1	1
LYL1	dn	GOBP_POSITIVE_REGULATION_OF_CHEMOKINE_PRODUCTION	1	1
LYL1	up	GOBP_POSITIVE_REGULATION_OF_CYSTEINE_TYPE_ENDOPEPTIDASE_ACTIVITY	1	1
LYL1	dn	GOBP_POSITIVE_REGULATION_OF_CYSTEINE_TYPE_ENDOPEPTIDASE_ACTIVITY	1	1
LYL1	up	GOBP_POSITIVE_REGULATION_OF_CYSTEINE_TYPE_ENDOPEPTIDASE_ACTIVITY_INVOLVED_IN_APOPTOTIC_SIGNALING_PATHWAY	1	1
LYL1	dn	GOBP_POSITIVE_REGULATION_OF_CYSTEINE_TYPE_ENDOPEPTIDASE_ACTIVITY_INVOLVED_IN_APOPTOTIC_SIGNALING_PATHWAY	1	1
LYL1	up	GOBP_POSITIVE_REGULATION_OF_CYTOKINE_PRODUCTION	0.244821	1
LYL1	dn	GOBP_POSITIVE_REGULATION_OF_CYTOKINE_PRODUCTION	1	1
LYL1	up	GOBP_POSITIVE_REGULATION_OF_CYTOKINE_PRODUCTION_INVOLVED_IN_IMMUNE_RESPONSE	1	1
LYL1	dn	GOBP_POSITIVE_REGULATION_OF_CYTOKINE_PRODUCTION_INVOLVED_IN_IMMUNE_RESPONSE	1	1
LYL1	up	GOBP_POSITIVE_REGULATION_OF_DEFENSE_RESPONSE	1	1
LYL1	dn	GOBP_POSITIVE_REGULATION_OF_DEFENSE_RESPONSE	1	1
LYL1	up	GOBP_POSITIVE_REGULATION_OF_DEFENSE_RESPONSE_TO_VIRUS_BY_HOST	1	1
LYL1	dn	GOBP_POSITIVE_REGULATION_OF_DEFENSE_RESPONSE_TO_VIRUS_BY_HOST	1	1
LYL1	up	GOBP_POSITIVE_REGULATION_OF_DNA_BINDING_TRANSCRIPTION_FACTOR_ACTIVITY	1	1
LYL1	dn	GOBP_POSITIVE_REGULATION_OF_DNA_BINDING_TRANSCRIPTION_FACTOR_ACTIVITY	1	1
LYL1	up	GOBP_POSITIVE_REGULATION_OF_EXTRINSIC_APOPTOTIC_SIGNALING_PATHWAY	0.11277	1
LYL1	dn	GOBP_POSITIVE_REGULATION_OF_EXTRINSIC_APOPTOTIC_SIGNALING_PATHWAY	0.050775	1
LYL1	up	GOBP_POSITIVE_REGULATION_OF_GENE_EXPRESSION	0.699178	1
LYL1	dn	GOBP_POSITIVE_REGULATION_OF_GENE_EXPRESSION	0.658792	1
LYL1	up	GOBP_POSITIVE_REGULATION_OF_IMMUNE_EFFECTOR_PROCESS	1	1
LYL1	dn	GOBP_POSITIVE_REGULATION_OF_IMMUNE_EFFECTOR_PROCESS	1	1
LYL1	up	GOBP_POSITIVE_REGULATION_OF_IMMUNE_RESPONSE	0.765627	1
LYL1	dn	GOBP_POSITIVE_REGULATION_OF_IMMUNE_RESPONSE	1	1
LYL1	up	GOBP_POSITIVE_REGULATION_OF_IMMUNE_SYSTEM_PROCESS	0.621979	1
LYL1	dn	GOBP_POSITIVE_REGULATION_OF_IMMUNE_SYSTEM_PROCESS	0.605456	1
LYL1	up	GOBP_POSITIVE_REGULATION_OF_INFLAMMATORY_RESPONSE	1	1
LYL1	dn	GOBP_POSITIVE_REGULATION_OF_INFLAMMATORY_RESPONSE	1	1
LYL1	up	GOBP_POSITIVE_REGULATION_OF_INTERFERON_ALPHA_PRODUCTION	1	1
LYL1	dn	GOBP_POSITIVE_REGULATION_OF_INTERFERON_ALPHA_PRODUCTION	1	1
LYL1	up	GOBP_POSITIVE_REGULATION_OF_INTERFERON_BETA_PRODUCTION	1	1
LYL1	dn	GOBP_POSITIVE_REGULATION_OF_INTERFERON_BETA_PRODUCTION	1	1
LYL1	up	GOBP_POSITIVE_REGULATION_OF_INTERLEUKIN_12_PRODUCTION	1	1
LYL1	dn	GOBP_POSITIVE_REGULATION_OF_INTERLEUKIN_12_PRODUCTION	1	1
LYL1	up	GOBP_POSITIVE_REGULATION_OF_INTERLEUKIN_17_PRODUCTION	1	1
LYL1	dn	GOBP_POSITIVE_REGULATION_OF_INTERLEUKIN_17_PRODUCTION	1	1
LYL1	up	GOBP_POSITIVE_REGULATION_OF_INTERLEUKIN_1_BETA_PRODUCTION	1	1
LYL1	dn	GOBP_POSITIVE_REGULATION_OF_INTERLEUKIN_1_BETA_PRODUCTION	1	1
LYL1	up	GOBP_POSITIVE_REGULATION_OF_INTERLEUKIN_1_PRODUCTION	1	1
LYL1	dn	GOBP_POSITIVE_REGULATION_OF_INTERLEUKIN_1_PRODUCTION	1	1
LYL1	up	GOBP_POSITIVE_REGULATION_OF_INTERLEUKIN_6_PRODUCTION	1	1
LYL1	dn	GOBP_POSITIVE_REGULATION_OF_INTERLEUKIN_6_PRODUCTION	1	1
LYL1	up	GOBP_POSITIVE_REGULATION_OF_INTERLEUKIN_8_PRODUCTION	0.115564	1
LYL1	dn	GOBP_POSITIVE_REGULATION_OF_INTERLEUKIN_8_PRODUCTION	1	1
LYL1	up	GOBP_POSITIVE_REGULATION_OF_INTRACELLULAR_SIGNAL_TRANSDUCTION	0.351968	1
LYL1	dn	GOBP_POSITIVE_REGULATION_OF_INTRACELLULAR_SIGNAL_TRANSDUCTION	0.61056	1
LYL1	up	GOBP_POSITIVE_REGULATION_OF_LEUKOCYTE_MEDIATED_IMMUNITY	1	1
LYL1	dn	GOBP_POSITIVE_REGULATION_OF_LEUKOCYTE_MEDIATED_IMMUNITY	1	1
LYL1	up	GOBP_POSITIVE_REGULATION_OF_LEUKOCYTE_PROLIFERATION	1	1
LYL1	dn	GOBP_POSITIVE_REGULATION_OF_LEUKOCYTE_PROLIFERATION	1	1
LYL1	up	GOBP_POSITIVE_REGULATION_OF_LYMPHOCYTE_ACTIVATION	1	1
LYL1	dn	GOBP_POSITIVE_REGULATION_OF_LYMPHOCYTE_ACTIVATION	0.254851	1
LYL1	up	GOBP_POSITIVE_REGULATION_OF_LYMPHOCYTE_MEDIATED_IMMUNITY	1	1
LYL1	dn	GOBP_POSITIVE_REGULATION_OF_LYMPHOCYTE_MEDIATED_IMMUNITY	1	1
LYL1	up	GOBP_POSITIVE_REGULATION_OF_MACROAUTOPHAGY	1	1
LYL1	dn	GOBP_POSITIVE_REGULATION_OF_MACROAUTOPHAGY	1	1
LYL1	up	GOBP_POSITIVE_REGULATION_OF_MACROPHAGE_CYTOKINE_PRODUCTION	1	1
LYL1	dn	GOBP_POSITIVE_REGULATION_OF_MACROPHAGE_CYTOKINE_PRODUCTION	1	1
LYL1	up	GOBP_POSITIVE_REGULATION_OF_MACROPHAGE_DIFFERENTIATION	1	1
LYL1	dn	GOBP_POSITIVE_REGULATION_OF_MACROPHAGE_DIFFERENTIATION	1	1
LYL1	up	GOBP_POSITIVE_REGULATION_OF_MOLECULAR_FUNCTION	0.136195	1
LYL1	dn	GOBP_POSITIVE_REGULATION_OF_MOLECULAR_FUNCTION	0.710873	1
LYL1	up	GOBP_POSITIVE_REGULATION_OF_MONOCYTE_CHEMOTACTIC_PROTEIN_1_PRODUCTION	1	1
LYL1	dn	GOBP_POSITIVE_REGULATION_OF_MONOCYTE_CHEMOTACTIC_PROTEIN_1_PRODUCTION	1	1
LYL1	up	GOBP_POSITIVE_REGULATION_OF_MULTICELLULAR_ORGANISMAL_PROCESS	0.392454	1
LYL1	dn	GOBP_POSITIVE_REGULATION_OF_MULTICELLULAR_ORGANISMAL_PROCESS	0.155445	1
LYL1	up	GOBP_POSITIVE_REGULATION_OF_MYELOID_LEUKOCYTE_CYTOKINE_PRODUCTION_INVOLVED_IN_IMMUNE_RESPONSE	1	1
LYL1	dn	GOBP_POSITIVE_REGULATION_OF_MYELOID_LEUKOCYTE_CYTOKINE_PRODUCTION_INVOLVED_IN_IMMUNE_RESPONSE	1	1
LYL1	up	GOBP_POSITIVE_REGULATION_OF_NATURAL_KILLER_CELL_ACTIVATION	1	1
LYL1	dn	GOBP_POSITIVE_REGULATION_OF_NATURAL_KILLER_CELL_ACTIVATION	1	1
LYL1	up	GOBP_POSITIVE_REGULATION_OF_NATURAL_KILLER_CELL_MEDIATED_IMMUNITY	1	1
LYL1	dn	GOBP_POSITIVE_REGULATION_OF_NATURAL_KILLER_CELL_MEDIATED_IMMUNITY	1	1
LYL1	up	GOBP_POSITIVE_REGULATION_OF_NATURAL_KILLER_CELL_PROLIFERATION	1	1
LYL1	dn	GOBP_POSITIVE_REGULATION_OF_NATURAL_KILLER_CELL_PROLIFERATION	1	1
LYL1	up	GOBP_POSITIVE_REGULATION_OF_NECROPTOTIC_PROCESS	1	1
LYL1	dn	GOBP_POSITIVE_REGULATION_OF_NECROPTOTIC_PROCESS	1	1
LYL1	up	GOBP_POSITIVE_REGULATION_OF_NF_KAPPAB_TRANSCRIPTION_FACTOR_ACTIVITY	1	1
LYL1	dn	GOBP_POSITIVE_REGULATION_OF_NF_KAPPAB_TRANSCRIPTION_FACTOR_ACTIVITY	1	1
LYL1	up	GOBP_POSITIVE_REGULATION_OF_NITRIC_OXIDE_SYNTHASE_BIOSYNTHETIC_PROCESS	1	1
LYL1	dn	GOBP_POSITIVE_REGULATION_OF_NITRIC_OXIDE_SYNTHASE_BIOSYNTHETIC_PROCESS	1	1
LYL1	up	GOBP_POSITIVE_REGULATION_OF_NON_CANONICAL_NF_KAPPAB_SIGNAL_TRANSDUCTION	1	1
LYL1	dn	GOBP_POSITIVE_REGULATION_OF_NON_CANONICAL_NF_KAPPAB_SIGNAL_TRANSDUCTION	1	1
LYL1	up	GOBP_POSITIVE_REGULATION_OF_PATTERN_RECOGNITION_RECEPTOR_SIGNALING_PATHWAY	1	1
LYL1	dn	GOBP_POSITIVE_REGULATION_OF_PATTERN_RECOGNITION_RECEPTOR_SIGNALING_PATHWAY	1	1
LYL1	up	GOBP_POSITIVE_REGULATION_OF_PEPTIDASE_ACTIVITY	1	1
LYL1	dn	GOBP_POSITIVE_REGULATION_OF_PEPTIDASE_ACTIVITY	1	1
LYL1	up	GOBP_POSITIVE_REGULATION_OF_PRODUCTION_OF_MOLECULAR_MEDIATOR_OF_IMMUNE_RESPONSE	1	1
LYL1	dn	GOBP_POSITIVE_REGULATION_OF_PRODUCTION_OF_MOLECULAR_MEDIATOR_OF_IMMUNE_RESPONSE	1	1
LYL1	up	GOBP_POSITIVE_REGULATION_OF_PROGRAMMED_CELL_DEATH	0.349802	1
LYL1	dn	GOBP_POSITIVE_REGULATION_OF_PROGRAMMED_CELL_DEATH	0.42038	1
LYL1	up	GOBP_POSITIVE_REGULATION_OF_PROTEOLYSIS	1	1
LYL1	dn	GOBP_POSITIVE_REGULATION_OF_PROTEOLYSIS	1	1
LYL1	up	GOBP_POSITIVE_REGULATION_OF_PYROPTOSIS	1	1
LYL1	dn	GOBP_POSITIVE_REGULATION_OF_PYROPTOSIS	1	1
LYL1	up	GOBP_POSITIVE_REGULATION_OF_REGULATORY_T_CELL_DIFFERENTIATION	1	1
LYL1	dn	GOBP_POSITIVE_REGULATION_OF_REGULATORY_T_CELL_DIFFERENTIATION	1	1
LYL1	up	GOBP_POSITIVE_REGULATION_OF_RESPONSE_TO_BIOTIC_STIMULUS	1	1
LYL1	dn	GOBP_POSITIVE_REGULATION_OF_RESPONSE_TO_BIOTIC_STIMULUS	1	1
LYL1	up	GOBP_POSITIVE_REGULATION_OF_RESPONSE_TO_CYTOKINE_STIMULUS	1	1
LYL1	dn	GOBP_POSITIVE_REGULATION_OF_RESPONSE_TO_CYTOKINE_STIMULUS	1	1
LYL1	up	GOBP_POSITIVE_REGULATION_OF_RESPONSE_TO_EXTERNAL_STIMULUS	0.710418	1
LYL1	dn	GOBP_POSITIVE_REGULATION_OF_RESPONSE_TO_EXTERNAL_STIMULUS	1	1
LYL1	up	GOBP_POSITIVE_REGULATION_OF_RIG_I_SIGNALING_PATHWAY	1	1
LYL1	dn	GOBP_POSITIVE_REGULATION_OF_RIG_I_SIGNALING_PATHWAY	1	1
LYL1	up	GOBP_POSITIVE_REGULATION_OF_SIGNALING	0.716616	1
LYL1	dn	GOBP_POSITIVE_REGULATION_OF_SIGNALING	0.478507	1
LYL1	up	GOBP_POSITIVE_REGULATION_OF_TUMOR_NECROSIS_FACTOR_SUPERFAMILY_CYTOKINE_PRODUCTION	0.190398	1
LYL1	dn	GOBP_POSITIVE_REGULATION_OF_TUMOR_NECROSIS_FACTOR_SUPERFAMILY_CYTOKINE_PRODUCTION	1	1
LYL1	up	GOBP_POSITIVE_REGULATION_OF_TYPE_II_INTERFERON_PRODUCTION	1	1
LYL1	dn	GOBP_POSITIVE_REGULATION_OF_TYPE_II_INTERFERON_PRODUCTION	1	1
LYL1	up	GOBP_POSITIVE_REGULATION_OF_TYPE_I_INTERFERON_PRODUCTION	1	1
LYL1	dn	GOBP_POSITIVE_REGULATION_OF_TYPE_I_INTERFERON_PRODUCTION	1	1
LYL1	up	GOBP_POSITIVE_REGULATION_OF_T_CELL_MEDIATED_CYTOTOXICITY	1	1
LYL1	dn	GOBP_POSITIVE_REGULATION_OF_T_CELL_MEDIATED_CYTOTOXICITY	1	1
LYL1	up	GOBP_POSITIVE_REGULATION_OF_T_CELL_MEDIATED_IMMUNITY	1	1
LYL1	dn	GOBP_POSITIVE_REGULATION_OF_T_CELL_MEDIATED_IMMUNITY	1	1
LYL1	up	GOBP_POSITIVE_REGULATION_OF_T_CELL_PROLIFERATION	1	1
LYL1	dn	GOBP_POSITIVE_REGULATION_OF_T_CELL_PROLIFERATION	1	1
LYL1	up	GOBP_POST_TRANSLATIONAL_PROTEIN_MODIFICATION	0.946455	1
LYL1	dn	GOBP_POST_TRANSLATIONAL_PROTEIN_MODIFICATION	1	1
LYL1	up	GOBP_PRODUCTION_OF_MOLECULAR_MEDIATOR_OF_IMMUNE_RESPONSE	0.363766	1
LYL1	dn	GOBP_PRODUCTION_OF_MOLECULAR_MEDIATOR_OF_IMMUNE_RESPONSE	1	1
LYL1	up	GOBP_PROGRAMMED_NECROTIC_CELL_DEATH	1	1
LYL1	dn	GOBP_PROGRAMMED_NECROTIC_CELL_DEATH	1	1
LYL1	up	GOBP_PROTEASOMAL_PROTEIN_CATABOLIC_PROCESS	1	1
LYL1	dn	GOBP_PROTEASOMAL_PROTEIN_CATABOLIC_PROCESS	1	1
LYL1	up	GOBP_PROTECTION_FROM_NATURAL_KILLER_CELL_MEDIATED_CYTOTOXICITY	1	1
LYL1	dn	GOBP_PROTECTION_FROM_NATURAL_KILLER_CELL_MEDIATED_CYTOTOXICITY	1	1
LYL1	up	GOBP_PROTEIN_AUTO_ADP_RIBOSYLATION	0.0340065	1
LYL1	dn	GOBP_PROTEIN_AUTO_ADP_RIBOSYLATION	1	1
LYL1	up	GOBP_PROTEIN_CATABOLIC_PROCESS	1	1
LYL1	dn	GOBP_PROTEIN_CATABOLIC_PROCESS	1	1
LYL1	up	GOBP_PROTEIN_MODIFICATION_BY_SMALL_PROTEIN_CONJUGATION	1	1
LYL1	dn	GOBP_PROTEIN_MODIFICATION_BY_SMALL_PROTEIN_CONJUGATION	1	1
LYL1	up	GOBP_PROTEIN_POLYUBIQUITINATION	1	1
LYL1	dn	GOBP_PROTEIN_POLYUBIQUITINATION	1	1
LYL1	up	GOBP_PROTEIN_POLY_ADP_RIBOSYLATION	0.0279085	1
LYL1	dn	GOBP_PROTEIN_POLY_ADP_RIBOSYLATION	1	1
LYL1	up	GOBP_PROTEOLYSIS	0.898132	1
LYL1	dn	GOBP_PROTEOLYSIS	1	1
LYL1	up	GOBP_PROTEOLYSIS_INVOLVED_IN_PROTEIN_CATABOLIC_PROCESS	1	1
LYL1	dn	GOBP_PROTEOLYSIS_INVOLVED_IN_PROTEIN_CATABOLIC_PROCESS	1	1
LYL1	up	GOBP_PYRIDINE_NUCLEOTIDE_BIOSYNTHETIC_PROCESS	1	1
LYL1	dn	GOBP_PYRIDINE_NUCLEOTIDE_BIOSYNTHETIC_PROCESS	1	1
LYL1	up	GOBP_PYRIMIDINE_NUCLEOSIDE_METABOLIC_PROCESS	1	1
LYL1	dn	GOBP_PYRIMIDINE_NUCLEOSIDE_METABOLIC_PROCESS	1	1
LYL1	up	GOBP_PYROPTOSIS	1	1
LYL1	dn	GOBP_PYROPTOSIS	1	1
LYL1	up	GOBP_RECEPTOR_SIGNALING_PATHWAY_VIA_STAT	1	1
LYL1	dn	GOBP_RECEPTOR_SIGNALING_PATHWAY_VIA_STAT	1	1
LYL1	up	GOBP_REGULATION_OF_ADAPTIVE_IMMUNE_RESPONSE	0.330573	1
LYL1	dn	GOBP_REGULATION_OF_ADAPTIVE_IMMUNE_RESPONSE	1	1
LYL1	up	GOBP_REGULATION_OF_ALPHA_BETA_T_CELL_ACTIVATION	1	1
LYL1	dn	GOBP_REGULATION_OF_ALPHA_BETA_T_CELL_ACTIVATION	1	1
LYL1	up	GOBP_REGULATION_OF_ANTIGEN_PROCESSING_AND_PRESENTATION	0.0309622	1
LYL1	dn	GOBP_REGULATION_OF_ANTIGEN_PROCESSING_AND_PRESENTATION	1	1
LYL1	up	GOBP_REGULATION_OF_ANTIGEN_RECEPTOR_MEDIATED_SIGNALING_PATHWAY	1	1
LYL1	dn	GOBP_REGULATION_OF_ANTIGEN_RECEPTOR_MEDIATED_SIGNALING_PATHWAY	1	1
LYL1	up	GOBP_REGULATION_OF_AUTOPHAGY	1	1
LYL1	dn	GOBP_REGULATION_OF_AUTOPHAGY	1	1
LYL1	up	GOBP_REGULATION_OF_BIOLOGICAL_PROCESS_INVOLVED_IN_SYMBIOTIC_INTERACTION	1	1
LYL1	dn	GOBP_REGULATION_OF_BIOLOGICAL_PROCESS_INVOLVED_IN_SYMBIOTIC_INTERACTION	1	1
LYL1	up	GOBP_REGULATION_OF_CATABOLIC_PROCESS	1	1
LYL1	dn	GOBP_REGULATION_OF_CATABOLIC_PROCESS	0.694257	1
LYL1	up	GOBP_REGULATION_OF_CATALYTIC_ACTIVITY	0.223516	1
LYL1	dn	GOBP_REGULATION_OF_CATALYTIC_ACTIVITY	0.164815	1
LYL1	up	GOBP_REGULATION_OF_CD8_POSITIVE_ALPHA_BETA_T_CELL_ACTIVATION	1	1
LYL1	dn	GOBP_REGULATION_OF_CD8_POSITIVE_ALPHA_BETA_T_CELL_ACTIVATION	1	1
LYL1	up	GOBP_REGULATION_OF_CELLULAR_CATABOLIC_PROCESS	1	1
LYL1	dn	GOBP_REGULATION_OF_CELLULAR_CATABOLIC_PROCESS	0.531768	1
LYL1	up	GOBP_REGULATION_OF_CELL_ACTIVATION	0.340576	1
LYL1	dn	GOBP_REGULATION_OF_CELL_ACTIVATION	0.0955267	1
LYL1	up	GOBP_REGULATION_OF_CELL_KILLING	1	1
LYL1	dn	GOBP_REGULATION_OF_CELL_KILLING	1	1
LYL1	up	GOBP_REGULATION_OF_CYSTEINE_TYPE_ENDOPEPTIDASE_ACTIVITY	0.37181	1
LYL1	dn	GOBP_REGULATION_OF_CYSTEINE_TYPE_ENDOPEPTIDASE_ACTIVITY	1	1
LYL1	up	GOBP_REGULATION_OF_CYSTEINE_TYPE_ENDOPEPTIDASE_ACTIVITY_INVOLVED_IN_APOPTOTIC_PROCESS	0.332696	1
LYL1	dn	GOBP_REGULATION_OF_CYSTEINE_TYPE_ENDOPEPTIDASE_ACTIVITY_INVOLVED_IN_APOPTOTIC_PROCESS	1	1
LYL1	up	GOBP_REGULATION_OF_DEFENSE_RESPONSE	1	1
LYL1	dn	GOBP_REGULATION_OF_DEFENSE_RESPONSE	1	1
LYL1	up	GOBP_REGULATION_OF_DEFENSE_RESPONSE_TO_VIRUS	1	1
LYL1	dn	GOBP_REGULATION_OF_DEFENSE_RESPONSE_TO_VIRUS	1	1
LYL1	up	GOBP_REGULATION_OF_DEFENSE_RESPONSE_TO_VIRUS_BY_HOST	1	1
LYL1	dn	GOBP_REGULATION_OF_DEFENSE_RESPONSE_TO_VIRUS_BY_HOST	1	1
LYL1	up	GOBP_REGULATION_OF_DNA_BINDING_TRANSCRIPTION_FACTOR_ACTIVITY	1	1
LYL1	dn	GOBP_REGULATION_OF_DNA_BINDING_TRANSCRIPTION_FACTOR_ACTIVITY	1	1
LYL1	up	GOBP_REGULATION_OF_HEMOPOIESIS	1	1
LYL1	dn	GOBP_REGULATION_OF_HEMOPOIESIS	0.31186	1
LYL1	up	GOBP_REGULATION_OF_HYDROLASE_ACTIVITY	0.490063	1
LYL1	dn	GOBP_REGULATION_OF_HYDROLASE_ACTIVITY	0.5168	1
LYL1	up	GOBP_REGULATION_OF_IMMUNE_EFFECTOR_PROCESS	0.503943	1
LYL1	dn	GOBP_REGULATION_OF_IMMUNE_EFFECTOR_PROCESS	1	1
LYL1	up	GOBP_REGULATION_OF_IMMUNE_RESPONSE	0.538903	1
LYL1	dn	GOBP_REGULATION_OF_IMMUNE_RESPONSE	1	1
LYL1	up	GOBP_REGULATION_OF_IMMUNE_SYSTEM_PROCESS	0.579738	1
LYL1	dn	GOBP_REGULATION_OF_IMMUNE_SYSTEM_PROCESS	0.375831	1
LYL1	up	GOBP_REGULATION_OF_INFLAMMATORY_RESPONSE	1	1
LYL1	dn	GOBP_REGULATION_OF_INFLAMMATORY_RESPONSE	1	1
LYL1	up	GOBP_REGULATION_OF_INNATE_IMMUNE_RESPONSE	1	1
LYL1	dn	GOBP_REGULATION_OF_INNATE_IMMUNE_RESPONSE	1	1
LYL1	up	GOBP_REGULATION_OF_INTRACELLULAR_SIGNAL_TRANSDUCTION	0.355237	1
LYL1	dn	GOBP_REGULATION_OF_INTRACELLULAR_SIGNAL_TRANSDUCTION	0.835347	1
LYL1	up	GOBP_REGULATION_OF_LEUKOCYTE_DIFFERENTIATION	1	1
LYL1	dn	GOBP_REGULATION_OF_LEUKOCYTE_DIFFERENTIATION	0.239125	1
LYL1	up	GOBP_REGULATION_OF_LEUKOCYTE_MEDIATED_CYTOTOXICITY	1	1
LYL1	dn	GOBP_REGULATION_OF_LEUKOCYTE_MEDIATED_CYTOTOXICITY	1	1
LYL1	up	GOBP_REGULATION_OF_LEUKOCYTE_MEDIATED_IMMUNITY	0.361739	1
LYL1	dn	GOBP_REGULATION_OF_LEUKOCYTE_MEDIATED_IMMUNITY	1	1
LYL1	up	GOBP_REGULATION_OF_LEUKOCYTE_PROLIFERATION	1	1
LYL1	dn	GOBP_REGULATION_OF_LEUKOCYTE_PROLIFERATION	1	1
LYL1	up	GOBP_REGULATION_OF_LYMPHOCYTE_ACTIVATION	0.628504	1
LYL1	dn	GOBP_REGULATION_OF_LYMPHOCYTE_ACTIVATION	0.350301	1
LYL1	up	GOBP_REGULATION_OF_LYMPHOCYTE_MEDIATED_IMMUNITY	0.275304	1
LYL1	dn	GOBP_REGULATION_OF_LYMPHOCYTE_MEDIATED_IMMUNITY	1	1
LYL1	up	GOBP_REGULATION_OF_MACROPHAGE_DIFFERENTIATION	1	1
LYL1	dn	GOBP_REGULATION_OF_MACROPHAGE_DIFFERENTIATION	1	1
LYL1	up	GOBP_REGULATION_OF_NATURAL_KILLER_CELL_ACTIVATION	1	1
LYL1	dn	GOBP_REGULATION_OF_NATURAL_KILLER_CELL_ACTIVATION	1	1
LYL1	up	GOBP_REGULATION_OF_NATURAL_KILLER_CELL_MEDIATED_IMMUNITY	1	1
LYL1	dn	GOBP_REGULATION_OF_NATURAL_KILLER_CELL_MEDIATED_IMMUNITY	1	1
LYL1	up	GOBP_REGULATION_OF_NATURAL_KILLER_CELL_PROLIFERATION	1	1
LYL1	dn	GOBP_REGULATION_OF_NATURAL_KILLER_CELL_PROLIFERATION	1	1
LYL1	up	GOBP_REGULATION_OF_NON_CANONICAL_NF_KAPPAB_SIGNAL_TRANSDUCTION	1	1
LYL1	dn	GOBP_REGULATION_OF_NON_CANONICAL_NF_KAPPAB_SIGNAL_TRANSDUCTION	1	1
LYL1	up	GOBP_REGULATION_OF_PATTERN_RECOGNITION_RECEPTOR_SIGNALING_PATHWAY	1	1
LYL1	dn	GOBP_REGULATION_OF_PATTERN_RECOGNITION_RECEPTOR_SIGNALING_PATHWAY	1	1
LYL1	up	GOBP_REGULATION_OF_PEPTIDASE_ACTIVITY	0.505528	1
LYL1	dn	GOBP_REGULATION_OF_PEPTIDASE_ACTIVITY	1	1
LYL1	up	GOBP_REGULATION_OF_PRODUCTION_OF_MOLECULAR_MEDIATOR_OF_IMMUNE_RESPONSE	0.311166	1
LYL1	dn	GOBP_REGULATION_OF_PRODUCTION_OF_MOLECULAR_MEDIATOR_OF_IMMUNE_RESPONSE	1	1
LYL1	up	GOBP_REGULATION_OF_PROGRAMMED_CELL_DEATH	0.671656	1
LYL1	dn	GOBP_REGULATION_OF_PROGRAMMED_CELL_DEATH	0.787442	1
LYL1	up	GOBP_REGULATION_OF_PROGRAMMED_NECROTIC_CELL_DEATH	1	1
LYL1	dn	GOBP_REGULATION_OF_PROGRAMMED_NECROTIC_CELL_DEATH	1	1
LYL1	up	GOBP_REGULATION_OF_PROTEOLYSIS	0.775366	1
LYL1	dn	GOBP_REGULATION_OF_PROTEOLYSIS	1	1
LYL1	up	GOBP_REGULATION_OF_RESPONSE_TO_BIOTIC_STIMULUS	1	1
LYL1	dn	GOBP_REGULATION_OF_RESPONSE_TO_BIOTIC_STIMULUS	1	1
LYL1	up	GOBP_REGULATION_OF_RESPONSE_TO_CYTOKINE_STIMULUS	1	1
LYL1	dn	GOBP_REGULATION_OF_RESPONSE_TO_CYTOKINE_STIMULUS	1	1
LYL1	up	GOBP_REGULATION_OF_RESPONSE_TO_EXTERNAL_STIMULUS	0.893748	1
LYL1	dn	GOBP_REGULATION_OF_RESPONSE_TO_EXTERNAL_STIMULUS	0.623322	1
LYL1	up	GOBP_REGULATION_OF_RESPONSE_TO_STRESS	0.856882	1
LYL1	dn	GOBP_REGULATION_OF_RESPONSE_TO_STRESS	0.780319	1
LYL1	up	GOBP_REGULATION_OF_RESPONSE_TO_TUMOR_CELL	1	1
LYL1	dn	GOBP_REGULATION_OF_RESPONSE_TO_TUMOR_CELL	1	1
LYL1	up	GOBP_REGULATION_OF_RIBONUCLEASE_ACTIVITY	1	1
LYL1	dn	GOBP_REGULATION_OF_RIBONUCLEASE_ACTIVITY	1	1
LYL1	up	GOBP_REGULATION_OF_TOLERANCE_INDUCTION	1	1
LYL1	dn	GOBP_REGULATION_OF_TOLERANCE_INDUCTION	1	1
LYL1	up	GOBP_REGULATION_OF_TYPE_I_INTERFERON_MEDIATED_SIGNALING_PATHWAY	1	1
LYL1	dn	GOBP_REGULATION_OF_TYPE_I_INTERFERON_MEDIATED_SIGNALING_PATHWAY	1	1
LYL1	up	GOBP_REGULATION_OF_T_CELL_ACTIVATION	1	1
LYL1	dn	GOBP_REGULATION_OF_T_CELL_ACTIVATION	1	1
LYL1	up	GOBP_REGULATION_OF_T_CELL_MEDIATED_CYTOTOXICITY	1	1
LYL1	dn	GOBP_REGULATION_OF_T_CELL_MEDIATED_CYTOTOXICITY	1	1
LYL1	up	GOBP_REGULATION_OF_T_CELL_MEDIATED_IMMUNITY	1	1
LYL1	dn	GOBP_REGULATION_OF_T_CELL_MEDIATED_IMMUNITY	1	1
LYL1	up	GOBP_REGULATION_OF_T_CELL_RECEPTOR_SIGNALING_PATHWAY	1	1
LYL1	dn	GOBP_REGULATION_OF_T_CELL_RECEPTOR_SIGNALING_PATHWAY	1	1
LYL1	up	GOBP_REGULATION_OF_VIRAL_GENOME_REPLICATION	1	1
LYL1	dn	GOBP_REGULATION_OF_VIRAL_GENOME_REPLICATION	1	1
LYL1	up	GOBP_REGULATION_OF_VIRAL_INDUCED_CYTOPLASMIC_PATTERN_RECOGNITION_RECEPTOR_SIGNALING_PATHWAY	1	1
LYL1	dn	GOBP_REGULATION_OF_VIRAL_INDUCED_CYTOPLASMIC_PATTERN_RECOGNITION_RECEPTOR_SIGNALING_PATHWAY	1	1
LYL1	up	GOBP_REGULATION_OF_VIRAL_PROCESS	0.345297	1
LYL1	dn	GOBP_REGULATION_OF_VIRAL_PROCESS	1	1
LYL1	up	GOBP_REGULATION_OF_XENOPHAGY	1	1
LYL1	dn	GOBP_REGULATION_OF_XENOPHAGY	1	1
LYL1	up	GOBP_REGULATORY_T_CELL_DIFFERENTIATION	1	1
LYL1	dn	GOBP_REGULATORY_T_CELL_DIFFERENTIATION	1	1
LYL1	up	GOBP_RESPONSE_TO_BACTERIUM	1	1
LYL1	dn	GOBP_RESPONSE_TO_BACTERIUM	1	1
LYL1	up	GOBP_RESPONSE_TO_CYTOKINE	0.299583	1
LYL1	dn	GOBP_RESPONSE_TO_CYTOKINE	1	1
LYL1	up	GOBP_RESPONSE_TO_DSRNA	1	1
LYL1	dn	GOBP_RESPONSE_TO_DSRNA	1	1
LYL1	up	GOBP_RESPONSE_TO_INTERFERON_ALPHA	1	1
LYL1	dn	GOBP_RESPONSE_TO_INTERFERON_ALPHA	1	1
LYL1	up	GOBP_RESPONSE_TO_INTERFERON_BETA	1	1
LYL1	dn	GOBP_RESPONSE_TO_INTERFERON_BETA	1	1
LYL1	up	GOBP_RESPONSE_TO_INTERLEUKIN_1	0.240035	1
LYL1	dn	GOBP_RESPONSE_TO_INTERLEUKIN_1	1	1
LYL1	up	GOBP_RESPONSE_TO_INTERLEUKIN_18	1	1
LYL1	dn	GOBP_RESPONSE_TO_INTERLEUKIN_18	1	1
LYL1	up	GOBP_RESPONSE_TO_MOLECULE_OF_BACTERIAL_ORIGIN	1	1
LYL1	dn	GOBP_RESPONSE_TO_MOLECULE_OF_BACTERIAL_ORIGIN	1	1
LYL1	up	GOBP_RESPONSE_TO_NITROGEN_COMPOUND	0.909473	1
LYL1	dn	GOBP_RESPONSE_TO_NITROGEN_COMPOUND	0.6487	1
LYL1	up	GOBP_RESPONSE_TO_OXYGEN_CONTAINING_COMPOUND	0.881155	1
LYL1	dn	GOBP_RESPONSE_TO_OXYGEN_CONTAINING_COMPOUND	0.802237	1
LYL1	up	GOBP_RESPONSE_TO_PROTOZOAN	1	1
LYL1	dn	GOBP_RESPONSE_TO_PROTOZOAN	1	1
LYL1	up	GOBP_RESPONSE_TO_TUMOR_CELL	1	1
LYL1	dn	GOBP_RESPONSE_TO_TUMOR_CELL	1	1
LYL1	up	GOBP_RESPONSE_TO_TUMOR_NECROSIS_FACTOR	0.102275	1
LYL1	dn	GOBP_RESPONSE_TO_TUMOR_NECROSIS_FACTOR	1	1
LYL1	up	GOBP_RESPONSE_TO_TYPE_II_INTERFERON	1	1
LYL1	dn	GOBP_RESPONSE_TO_TYPE_II_INTERFERON	1	1
LYL1	up	GOBP_RESPONSE_TO_TYPE_I_INTERFERON	1	1
LYL1	dn	GOBP_RESPONSE_TO_TYPE_I_INTERFERON	1	1
LYL1	up	GOBP_RESPONSE_TO_VIRUS	1	1
LYL1	dn	GOBP_RESPONSE_TO_VIRUS	1	1
LYL1	up	GOBP_RIG_I_SIGNALING_PATHWAY	1	1
LYL1	dn	GOBP_RIG_I_SIGNALING_PATHWAY	1	1
LYL1	up	GOBP_SMOOTH_MUSCLE_CELL_PROLIFERATION	0.254339	1
LYL1	dn	GOBP_SMOOTH_MUSCLE_CELL_PROLIFERATION	1	1
LYL1	up	GOBP_SUPPRESSION_OF_VIRAL_RELEASE_BY_HOST	1	1
LYL1	dn	GOBP_SUPPRESSION_OF_VIRAL_RELEASE_BY_HOST	1	1
LYL1	up	GOBP_TOLERANCE_INDUCTION	1	1
LYL1	dn	GOBP_TOLERANCE_INDUCTION	1	1
LYL1	up	GOBP_TRANSPOSITION	1	1
LYL1	dn	GOBP_TRANSPOSITION	1	1
LYL1	up	GOBP_TUMOR_NECROSIS_FACTOR_MEDIATED_SIGNALING_PATHWAY	1	1
LYL1	dn	GOBP_TUMOR_NECROSIS_FACTOR_MEDIATED_SIGNALING_PATHWAY	1	1
LYL1	up	GOBP_TUMOR_NECROSIS_FACTOR_SUPERFAMILY_CYTOKINE_PRODUCTION	0.284437	1
LYL1	dn	GOBP_TUMOR_NECROSIS_FACTOR_SUPERFAMILY_CYTOKINE_PRODUCTION	1	1
LYL1	up	GOBP_TYPE_II_INTERFERON_MEDIATED_SIGNALING_PATHWAY	1	1
LYL1	dn	GOBP_TYPE_II_INTERFERON_MEDIATED_SIGNALING_PATHWAY	1	1
LYL1	up	GOBP_TYPE_II_INTERFERON_PRODUCTION	1	1
LYL1	dn	GOBP_TYPE_II_INTERFERON_PRODUCTION	1	1
LYL1	up	GOBP_TYPE_I_INTERFERON_PRODUCTION	1	1
LYL1	dn	GOBP_TYPE_I_INTERFERON_PRODUCTION	1	1
LYL1	up	GOBP_T_CELL_ACTIVATION	1	1
LYL1	dn	GOBP_T_CELL_ACTIVATION	1	1
LYL1	up	GOBP_T_CELL_CYTOKINE_PRODUCTION	1	1
LYL1	dn	GOBP_T_CELL_CYTOKINE_PRODUCTION	1	1
LYL1	up	GOBP_T_CELL_MEDIATED_CYTOTOXICITY	1	1
LYL1	dn	GOBP_T_CELL_MEDIATED_CYTOTOXICITY	1	1
LYL1	up	GOBP_T_CELL_MEDIATED_IMMUNITY	1	1
LYL1	dn	GOBP_T_CELL_MEDIATED_IMMUNITY	1	1
LYL1	up	GOBP_T_CELL_PROLIFERATION	1	1
LYL1	dn	GOBP_T_CELL_PROLIFERATION	1	1
LYL1	up	GOBP_T_CELL_RECEPTOR_SIGNALING_PATHWAY	0.242437	1
LYL1	dn	GOBP_T_CELL_RECEPTOR_SIGNALING_PATHWAY	1	1
LYL1	up	GOBP_VIRAL_GENOME_REPLICATION	1	1
LYL1	dn	GOBP_VIRAL_GENOME_REPLICATION	1	1
LYL1	up	GOBP_VIRAL_LIFE_CYCLE	0.556589	1
LYL1	dn	GOBP_VIRAL_LIFE_CYCLE	0.298251	1
LYL1	up	GOBP_VIRAL_PROCESS	0.673531	1
LYL1	dn	GOBP_VIRAL_PROCESS	0.385848	1
LYL1	up	GOBP_XENOPHAGY	1	1
LYL1	dn	GOBP_XENOPHAGY	1	1
LYL1	up	GOBP_ADRENAL_GLAND_DEVELOPMENT	1	1
LYL1	dn	GOBP_ADRENAL_GLAND_DEVELOPMENT	0.0230232	1
LYL1	up	GOBP_ALDEHYDE_BIOSYNTHETIC_PROCESS	1	1
LYL1	dn	GOBP_ALDEHYDE_BIOSYNTHETIC_PROCESS	1	1
LYL1	up	GOBP_ANIMAL_ORGAN_MORPHOGENESIS	0.579166	1
LYL1	dn	GOBP_ANIMAL_ORGAN_MORPHOGENESIS	0.20306	1
LYL1	up	GOBP_AXON_DEVELOPMENT	0.249496	1
LYL1	dn	GOBP_AXON_DEVELOPMENT	0.0644849	1
LYL1	up	GOBP_AXON_GUIDANCE	0.343213	1
LYL1	dn	GOBP_AXON_GUIDANCE	0.0139246	1
LYL1	up	GOBP_C21_STEROID_HORMONE_BIOSYNTHETIC_PROCESS	1	1
LYL1	dn	GOBP_C21_STEROID_HORMONE_BIOSYNTHETIC_PROCESS	1	1
LYL1	up	GOBP_CELLULAR_COMPONENT_MORPHOGENESIS	0.453372	1
LYL1	dn	GOBP_CELLULAR_COMPONENT_MORPHOGENESIS	0.140799	1
LYL1	up	GOBP_CELL_MORPHOGENESIS_INVOLVED_IN_NEURON_DIFFERENTIATION	0.3057	1
LYL1	dn	GOBP_CELL_MORPHOGENESIS_INVOLVED_IN_NEURON_DIFFERENTIATION	0.0831157	1
LYL1	up	GOBP_CELL_PART_MORPHOGENESIS	0.391916	1
LYL1	dn	GOBP_CELL_PART_MORPHOGENESIS	0.115097	1
LYL1	up	GOBP_CORTISOL_BIOSYNTHETIC_PROCESS	1	1
LYL1	dn	GOBP_CORTISOL_BIOSYNTHETIC_PROCESS	1	1
LYL1	up	GOBP_CORTISOL_METABOLIC_PROCESS	1	1
LYL1	dn	GOBP_CORTISOL_METABOLIC_PROCESS	1	1
LYL1	up	GOBP_DEVELOPMENT_OF_PRIMARY_FEMALE_SEXUAL_CHARACTERISTICS	1	1
LYL1	dn	GOBP_DEVELOPMENT_OF_PRIMARY_FEMALE_SEXUAL_CHARACTERISTICS	0.00288017	0.492509
LYL1	up	GOBP_EPHRIN_RECEPTOR_SIGNALING_PATHWAY	1	1
LYL1	dn	GOBP_EPHRIN_RECEPTOR_SIGNALING_PATHWAY	0.0468564	1
LYL1	up	GOBP_FEMALE_SEX_DIFFERENTIATION	1	1
LYL1	dn	GOBP_FEMALE_SEX_DIFFERENTIATION	0.00391748	0.494652
LYL1	up	GOBP_GLUCOCORTICOID_BIOSYNTHETIC_PROCESS	1	1
LYL1	dn	GOBP_GLUCOCORTICOID_BIOSYNTHETIC_PROCESS	1	1
LYL1	up	GOBP_GLUCOCORTICOID_METABOLIC_PROCESS	1	1
LYL1	dn	GOBP_GLUCOCORTICOID_METABOLIC_PROCESS	1	1
LYL1	up	GOBP_MINERALOCORTICOID_BIOSYNTHETIC_PROCESS	1	1
LYL1	dn	GOBP_MINERALOCORTICOID_BIOSYNTHETIC_PROCESS	1	1
LYL1	up	GOBP_MINERALOCORTICOID_METABOLIC_PROCESS	1	1
LYL1	dn	GOBP_MINERALOCORTICOID_METABOLIC_PROCESS	1	1
LYL1	up	GOBP_MORPHOGENESIS_OF_AN_EPITHELIUM	0.695981	1
LYL1	dn	GOBP_MORPHOGENESIS_OF_AN_EPITHELIUM	1	1
LYL1	up	GOBP_NEGATIVE_REGULATION_OF_HORMONE_BIOSYNTHETIC_PROCESS	1	1
LYL1	dn	GOBP_NEGATIVE_REGULATION_OF_HORMONE_BIOSYNTHETIC_PROCESS	1	1
LYL1	up	GOBP_NEGATIVE_REGULATION_OF_HORMONE_METABOLIC_PROCESS	1	1
LYL1	dn	GOBP_NEGATIVE_REGULATION_OF_HORMONE_METABOLIC_PROCESS	1	1
LYL1	up	GOBP_NEGATIVE_REGULATION_OF_STEROID_METABOLIC_PROCESS	1	1
LYL1	dn	GOBP_NEGATIVE_REGULATION_OF_STEROID_METABOLIC_PROCESS	1	1
LYL1	up	GOBP_OLEFINIC_COMPOUND_BIOSYNTHETIC_PROCESS	1	1
LYL1	dn	GOBP_OLEFINIC_COMPOUND_BIOSYNTHETIC_PROCESS	1	1
LYL1	up	GOBP_POSITIVE_REGULATION_OF_CELL_DIFFERENTIATION	0.83872	1
LYL1	dn	GOBP_POSITIVE_REGULATION_OF_CELL_DIFFERENTIATION	0.548248	1
LYL1	up	GOBP_PRIMARY_ALCOHOL_BIOSYNTHETIC_PROCESS	1	1
LYL1	dn	GOBP_PRIMARY_ALCOHOL_BIOSYNTHETIC_PROCESS	1	1
LYL1	up	GOBP_REGULATION_OF_ALDOSTERONE_METABOLIC_PROCESS	1	1
LYL1	dn	GOBP_REGULATION_OF_ALDOSTERONE_METABOLIC_PROCESS	1	1
LYL1	up	GOBP_REGULATION_OF_CELLULAR_KETONE_METABOLIC_PROCESS	1	1
LYL1	dn	GOBP_REGULATION_OF_CELLULAR_KETONE_METABOLIC_PROCESS	1	1
LYL1	up	GOBP_REGULATION_OF_CELL_DIFFERENTIATION	0.838222	1
LYL1	dn	GOBP_REGULATION_OF_CELL_DIFFERENTIATION	0.408579	1
LYL1	up	GOBP_REGULATION_OF_CORTISOL_BIOSYNTHETIC_PROCESS	1	1
LYL1	dn	GOBP_REGULATION_OF_CORTISOL_BIOSYNTHETIC_PROCESS	1	1
LYL1	up	GOBP_REGULATION_OF_GLUCOCORTICOID_BIOSYNTHETIC_PROCESS	1	1
LYL1	dn	GOBP_REGULATION_OF_GLUCOCORTICOID_BIOSYNTHETIC_PROCESS	1	1
LYL1	up	GOBP_REGULATION_OF_GLUCOCORTICOID_METABOLIC_PROCESS	1	1
LYL1	dn	GOBP_REGULATION_OF_GLUCOCORTICOID_METABOLIC_PROCESS	1	1
LYL1	up	GOBP_REGULATION_OF_HORMONE_BIOSYNTHETIC_PROCESS	1	1
LYL1	dn	GOBP_REGULATION_OF_HORMONE_BIOSYNTHETIC_PROCESS	1	1
LYL1	up	GOBP_REGULATION_OF_KETONE_BIOSYNTHETIC_PROCESS	1	1
LYL1	dn	GOBP_REGULATION_OF_KETONE_BIOSYNTHETIC_PROCESS	1	1
LYL1	up	GOBP_REGULATION_OF_STEROID_HORMONE_BIOSYNTHETIC_PROCESS	1	1
LYL1	dn	GOBP_REGULATION_OF_STEROID_HORMONE_BIOSYNTHETIC_PROCESS	1	1
LYL1	up	GOBP_TERTIARY_ALCOHOL_METABOLIC_PROCESS	1	1
LYL1	dn	GOBP_TERTIARY_ALCOHOL_METABOLIC_PROCESS	1	1
LYL1	up	GOBP_TISSUE_MORPHOGENESIS	0.751459	1
LYL1	dn	GOBP_TISSUE_MORPHOGENESIS	1	1
LYL1	up	GOBP_ACTIVATION_OF_NF_KAPPAB_INDUCING_KINASE_ACTIVITY	0.046091	1
LYL1	dn	GOBP_ACTIVATION_OF_NF_KAPPAB_INDUCING_KINASE_ACTIVITY	1	1
LYL1	up	GOBP_ACUTE_INFLAMMATORY_RESPONSE	1	1
LYL1	dn	GOBP_ACUTE_INFLAMMATORY_RESPONSE	1	1
LYL1	up	GOBP_AMEBOIDAL_TYPE_CELL_MIGRATION	0.26003	1
LYL1	dn	GOBP_AMEBOIDAL_TYPE_CELL_MIGRATION	0.353941	1
LYL1	up	GOBP_ANATOMICAL_STRUCTURE_FORMATION_INVOLVED_IN_MORPHOGENESIS	0.422165	1
LYL1	dn	GOBP_ANATOMICAL_STRUCTURE_FORMATION_INVOLVED_IN_MORPHOGENESIS	0.65378	1
LYL1	up	GOBP_ANATOMICAL_STRUCTURE_MATURATION	0.37181	1
LYL1	dn	GOBP_ANATOMICAL_STRUCTURE_MATURATION	1	1
LYL1	up	GOBP_ATRIOVENTRICULAR_CANAL_DEVELOPMENT	1	1
LYL1	dn	GOBP_ATRIOVENTRICULAR_CANAL_DEVELOPMENT	1	1
LYL1	up	GOBP_AUTONOMIC_NERVOUS_SYSTEM_DEVELOPMENT	1	1
LYL1	dn	GOBP_AUTONOMIC_NERVOUS_SYSTEM_DEVELOPMENT	1	1
LYL1	up	GOBP_AXONOGENESIS_INVOLVED_IN_INNERVATION	1	1
LYL1	dn	GOBP_AXONOGENESIS_INVOLVED_IN_INNERVATION	1	1
LYL1	up	GOBP_BASEMENT_MEMBRANE_ORGANIZATION	1	1
LYL1	dn	GOBP_BASEMENT_MEMBRANE_ORGANIZATION	1	1
LYL1	up	GOBP_BLOOD_VESSEL_MORPHOGENESIS	0.363569	1
LYL1	dn	GOBP_BLOOD_VESSEL_MORPHOGENESIS	0.430136	1
LYL1	up	GOBP_BLOOD_VESSEL_REMODELING	1	1
LYL1	dn	GOBP_BLOOD_VESSEL_REMODELING	1	1
LYL1	up	GOBP_BRANCHING_MORPHOGENESIS_OF_AN_EPITHELIAL_TUBE	1	1
LYL1	dn	GOBP_BRANCHING_MORPHOGENESIS_OF_AN_EPITHELIAL_TUBE	1	1
LYL1	up	GOBP_B_CELL_CHEMOTAXIS	1	1
LYL1	dn	GOBP_B_CELL_CHEMOTAXIS	1	1
LYL1	up	GOBP_CANONICAL_WNT_SIGNALING_PATHWAY	0.502353	1
LYL1	dn	GOBP_CANONICAL_WNT_SIGNALING_PATHWAY	1	1
LYL1	up	GOBP_CELL_ADHESION	0.283166	1
LYL1	dn	GOBP_CELL_ADHESION	0.00482117	0.494652
LYL1	up	GOBP_CELL_CELL_SIGNALING	0.165032	1
LYL1	dn	GOBP_CELL_CELL_SIGNALING	0.734604	1
LYL1	up	GOBP_CELL_CHEMOTAXIS	0.425411	1
LYL1	dn	GOBP_CELL_CHEMOTAXIS	1	1
LYL1	up	GOBP_CELL_DIFFERENTIATION_INVOLVED_IN_KIDNEY_DEVELOPMENT	1	1
LYL1	dn	GOBP_CELL_DIFFERENTIATION_INVOLVED_IN_KIDNEY_DEVELOPMENT	1	1
LYL1	up	GOBP_CELL_FATE_COMMITMENT	0.375795	1
LYL1	dn	GOBP_CELL_FATE_COMMITMENT	1	1
LYL1	up	GOBP_CELL_MATRIX_ADHESION	0.381726	1
LYL1	dn	GOBP_CELL_MATRIX_ADHESION	1	1
LYL1	up	GOBP_CELL_MOTILITY	0.685333	1
LYL1	dn	GOBP_CELL_MOTILITY	0.0136766	1
LYL1	up	GOBP_CELL_SUBSTRATE_ADHESION	0.522645	1
LYL1	dn	GOBP_CELL_SUBSTRATE_ADHESION	0.275342	1
LYL1	up	GOBP_CIRCULATORY_SYSTEM_DEVELOPMENT	0.203308	1
LYL1	dn	GOBP_CIRCULATORY_SYSTEM_DEVELOPMENT	0.0776926	1
LYL1	up	GOBP_ENDOTHELIAL_CELL_APOPTOTIC_PROCESS	0.0901096	1
LYL1	dn	GOBP_ENDOTHELIAL_CELL_APOPTOTIC_PROCESS	1	1
LYL1	up	GOBP_ENDOTHELIAL_CELL_MIGRATION	0.393425	1
LYL1	dn	GOBP_ENDOTHELIAL_CELL_MIGRATION	1	1
LYL1	up	GOBP_ENDOTHELIUM_DEVELOPMENT	1	1
LYL1	dn	GOBP_ENDOTHELIUM_DEVELOPMENT	0.128443	1
LYL1	up	GOBP_ENZYME_LINKED_RECEPTOR_PROTEIN_SIGNALING_PATHWAY	0.869454	1
LYL1	dn	GOBP_ENZYME_LINKED_RECEPTOR_PROTEIN_SIGNALING_PATHWAY	0.00123519	0.489032
LYL1	up	GOBP_EPIDERMAL_CELL_DIFFERENTIATION	1	1
LYL1	dn	GOBP_EPIDERMAL_CELL_DIFFERENTIATION	0.184423	1
LYL1	up	GOBP_EPIDERMIS_DEVELOPMENT	1	1
LYL1	dn	GOBP_EPIDERMIS_DEVELOPMENT	0.0427189	1
LYL1	up	GOBP_EPITHELIAL_CELL_APOPTOTIC_PROCESS	0.237625	1
LYL1	dn	GOBP_EPITHELIAL_CELL_APOPTOTIC_PROCESS	1	1
LYL1	up	GOBP_EPITHELIAL_CELL_DIFFERENTIATION	0.775366	1
LYL1	dn	GOBP_EPITHELIAL_CELL_DIFFERENTIATION	0.131929	1
LYL1	up	GOBP_EPITHELIAL_CELL_DIFFERENTIATION_INVOLVED_IN_KIDNEY_DEVELOPMENT	1	1
LYL1	dn	GOBP_EPITHELIAL_CELL_DIFFERENTIATION_INVOLVED_IN_KIDNEY_DEVELOPMENT	1	1
LYL1	up	GOBP_EPITHELIAL_CELL_PROLIFERATION	0.599931	1
LYL1	dn	GOBP_EPITHELIAL_CELL_PROLIFERATION	1	1
LYL1	up	GOBP_EPITHELIUM_DEVELOPMENT	0.73726	1
LYL1	dn	GOBP_EPITHELIUM_DEVELOPMENT	0.309423	1
LYL1	up	GOBP_EXTERNAL_ENCAPSULATING_STRUCTURE_ORGANIZATION	1	1
LYL1	dn	GOBP_EXTERNAL_ENCAPSULATING_STRUCTURE_ORGANIZATION	1	1
LYL1	up	GOBP_FEMALE_GAMETE_GENERATION	1	1
LYL1	dn	GOBP_FEMALE_GAMETE_GENERATION	0.126034	1
LYL1	up	GOBP_GASTRULATION	1	1
LYL1	dn	GOBP_GASTRULATION	1	1
LYL1	up	GOBP_GENERATION_OF_NEURONS	0.157846	1
LYL1	dn	GOBP_GENERATION_OF_NEURONS	0.126094	1
LYL1	up	GOBP_G_PROTEIN_COUPLED_RECEPTOR_SIGNALING_PATHWAY	0.637968	1
LYL1	dn	GOBP_G_PROTEIN_COUPLED_RECEPTOR_SIGNALING_PATHWAY	0.357561	1
LYL1	up	GOBP_HUMORAL_IMMUNE_RESPONSE	1	1
LYL1	dn	GOBP_HUMORAL_IMMUNE_RESPONSE	1	1
LYL1	up	GOBP_INOSITOL_TRISPHOSPHATE_METABOLIC_PROCESS	1	1
LYL1	dn	GOBP_INOSITOL_TRISPHOSPHATE_METABOLIC_PROCESS	1	1
LYL1	up	GOBP_INTERLEUKIN_13_PRODUCTION	1	1
LYL1	dn	GOBP_INTERLEUKIN_13_PRODUCTION	1	1
LYL1	up	GOBP_INTERLEUKIN_4_PRODUCTION	1	1
LYL1	dn	GOBP_INTERLEUKIN_4_PRODUCTION	1	1
LYL1	up	GOBP_INTERLEUKIN_5_PRODUCTION	1	1
LYL1	dn	GOBP_INTERLEUKIN_5_PRODUCTION	1	1
LYL1	up	GOBP_INTERMEDIATE_FILAMENT_ORGANIZATION	1	1
LYL1	dn	GOBP_INTERMEDIATE_FILAMENT_ORGANIZATION	0.0389735	1
LYL1	up	GOBP_KERATINIZATION	1	1
LYL1	dn	GOBP_KERATINIZATION	0.0363322	1
LYL1	up	GOBP_KERATINOCYTE_DIFFERENTIATION	1	1
LYL1	dn	GOBP_KERATINOCYTE_DIFFERENTIATION	0.134439	1
LYL1	up	GOBP_KERATINOCYTE_PROLIFERATION	1	1
LYL1	dn	GOBP_KERATINOCYTE_PROLIFERATION	1	1
LYL1	up	GOBP_LEUKOCYTE_CHEMOTAXIS	0.341123	1
LYL1	dn	GOBP_LEUKOCYTE_CHEMOTAXIS	1	1
LYL1	up	GOBP_LEUKOCYTE_MIGRATION	0.500758	1
LYL1	dn	GOBP_LEUKOCYTE_MIGRATION	0.261054	1
LYL1	up	GOBP_LOCOMOTION	0.921089	1
LYL1	dn	GOBP_LOCOMOTION	0.0873808	1
LYL1	up	GOBP_LYMPHOCYTE_CHEMOTAXIS	1	1
LYL1	dn	GOBP_LYMPHOCYTE_CHEMOTAXIS	1	1
LYL1	up	GOBP_LYMPHOCYTE_MIGRATION	1	1
LYL1	dn	GOBP_LYMPHOCYTE_MIGRATION	1	1
LYL1	up	GOBP_MESENCHYMAL_CELL_DIFFERENTIATION	1	1
LYL1	dn	GOBP_MESENCHYMAL_CELL_DIFFERENTIATION	1	1
LYL1	up	GOBP_MESENCHYME_DEVELOPMENT	1	1
LYL1	dn	GOBP_MESENCHYME_DEVELOPMENT	1	1
LYL1	up	GOBP_MORPHOGENESIS_OF_A_BRANCHING_STRUCTURE	1	1
LYL1	dn	GOBP_MORPHOGENESIS_OF_A_BRANCHING_STRUCTURE	1	1
LYL1	up	GOBP_NEGATIVE_REGULATION_OF_CANONICAL_WNT_SIGNALING_PATHWAY	0.251973	1
LYL1	dn	GOBP_NEGATIVE_REGULATION_OF_CANONICAL_WNT_SIGNALING_PATHWAY	1	1
LYL1	up	GOBP_NEGATIVE_REGULATION_OF_CELLULAR_RESPONSE_TO_GROWTH_FACTOR_STIMULUS	0.164408	1
LYL1	dn	GOBP_NEGATIVE_REGULATION_OF_CELLULAR_RESPONSE_TO_GROWTH_FACTOR_STIMULUS	1	1
LYL1	up	GOBP_NEGATIVE_REGULATION_OF_CELL_DEVELOPMENT	0.401103	1
LYL1	dn	GOBP_NEGATIVE_REGULATION_OF_CELL_DEVELOPMENT	0.200101	1
LYL1	up	GOBP_NEGATIVE_REGULATION_OF_CELL_POPULATION_PROLIFERATION	0.0381065	1
LYL1	dn	GOBP_NEGATIVE_REGULATION_OF_CELL_POPULATION_PROLIFERATION	0.196501	1
LYL1	up	GOBP_NEGATIVE_REGULATION_OF_CHEMOTAXIS	0.109968	1
LYL1	dn	GOBP_NEGATIVE_REGULATION_OF_CHEMOTAXIS	1	1
LYL1	up	GOBP_NEGATIVE_REGULATION_OF_DEVELOPMENTAL_PROCESS	0.0976739	1
LYL1	dn	GOBP_NEGATIVE_REGULATION_OF_DEVELOPMENTAL_PROCESS	0.544344	1
LYL1	up	GOBP_NEGATIVE_REGULATION_OF_ENDOTHELIAL_CELL_DIFFERENTIATION	1	1
LYL1	dn	GOBP_NEGATIVE_REGULATION_OF_ENDOTHELIAL_CELL_DIFFERENTIATION	1	1
LYL1	up	GOBP_NEGATIVE_REGULATION_OF_EPITHELIAL_CELL_PROLIFERATION	0.26838	1
LYL1	dn	GOBP_NEGATIVE_REGULATION_OF_EPITHELIAL_CELL_PROLIFERATION	1	1
LYL1	up	GOBP_NEGATIVE_REGULATION_OF_LOCOMOTION	0.510255	1
LYL1	dn	GOBP_NEGATIVE_REGULATION_OF_LOCOMOTION	0.26721	1
LYL1	up	GOBP_NEGATIVE_REGULATION_OF_NERVOUS_SYSTEM_DEVELOPMENT	0.261392	1
LYL1	dn	GOBP_NEGATIVE_REGULATION_OF_NERVOUS_SYSTEM_DEVELOPMENT	1	1
LYL1	up	GOBP_NEGATIVE_REGULATION_OF_WNT_SIGNALING_PATHWAY	0.302366	1
LYL1	dn	GOBP_NEGATIVE_REGULATION_OF_WNT_SIGNALING_PATHWAY	1	1
LYL1	up	GOBP_NEPHRON_EPITHELIUM_DEVELOPMENT	1	1
LYL1	dn	GOBP_NEPHRON_EPITHELIUM_DEVELOPMENT	0.0966309	1
LYL1	up	GOBP_NERVE_DEVELOPMENT	1	1
LYL1	dn	GOBP_NERVE_DEVELOPMENT	1	1
LYL1	up	GOBP_NEUROGENESIS	0.116545	1
LYL1	dn	GOBP_NEUROGENESIS	0.17748	1
LYL1	up	GOBP_NEURON_PROJECTION_REGENERATION	1	1
LYL1	dn	GOBP_NEURON_PROJECTION_REGENERATION	1	1
LYL1	up	GOBP_OOGENESIS	1	1
LYL1	dn	GOBP_OOGENESIS	0.0815824	1
LYL1	up	GOBP_ORGANIC_HYDROXY_COMPOUND_BIOSYNTHETIC_PROCESS	1	1
LYL1	dn	GOBP_ORGANIC_HYDROXY_COMPOUND_BIOSYNTHETIC_PROCESS	1	1
LYL1	up	GOBP_ORGANIC_HYDROXY_COMPOUND_METABOLIC_PROCESS	1	1
LYL1	dn	GOBP_ORGANIC_HYDROXY_COMPOUND_METABOLIC_PROCESS	1	1
LYL1	up	GOBP_OSSIFICATION	1	1
LYL1	dn	GOBP_OSSIFICATION	0.310896	1
LYL1	up	GOBP_P38MAPK_CASCADE	1	1
LYL1	dn	GOBP_P38MAPK_CASCADE	1	1
LYL1	up	GOBP_POLYSACCHARIDE_BIOSYNTHETIC_PROCESS	1	1
LYL1	dn	GOBP_POLYSACCHARIDE_BIOSYNTHETIC_PROCESS	0.0520778	1
LYL1	up	GOBP_POSITIVE_REGULATION_OF_CATALYTIC_ACTIVITY	0.331865	1
LYL1	dn	GOBP_POSITIVE_REGULATION_OF_CATALYTIC_ACTIVITY	0.597391	1
LYL1	up	GOBP_POSITIVE_REGULATION_OF_CELL_POPULATION_PROLIFERATION	0.456071	1
LYL1	dn	GOBP_POSITIVE_REGULATION_OF_CELL_POPULATION_PROLIFERATION	0.673419	1
LYL1	up	GOBP_POSITIVE_REGULATION_OF_CYTOSOLIC_CALCIUM_ION_CONCENTRATION	0.185263	1
LYL1	dn	GOBP_POSITIVE_REGULATION_OF_CYTOSOLIC_CALCIUM_ION_CONCENTRATION	1	1
LYL1	up	GOBP_POSITIVE_REGULATION_OF_ENDOTHELIAL_CELL_MIGRATION	0.220546	1
LYL1	dn	GOBP_POSITIVE_REGULATION_OF_ENDOTHELIAL_CELL_MIGRATION	1	1
LYL1	up	GOBP_POSITIVE_REGULATION_OF_EPITHELIAL_CELL_MIGRATION	0.308977	1
LYL1	dn	GOBP_POSITIVE_REGULATION_OF_EPITHELIAL_CELL_MIGRATION	1	1
LYL1	up	GOBP_POSITIVE_REGULATION_OF_INTERLEUKIN_13_PRODUCTION	1	1
LYL1	dn	GOBP_POSITIVE_REGULATION_OF_INTERLEUKIN_13_PRODUCTION	1	1
LYL1	up	GOBP_POSITIVE_REGULATION_OF_INTERLEUKIN_4_PRODUCTION	1	1
LYL1	dn	GOBP_POSITIVE_REGULATION_OF_INTERLEUKIN_4_PRODUCTION	1	1
LYL1	up	GOBP_POSITIVE_REGULATION_OF_INTERLEUKIN_5_PRODUCTION	1	1
LYL1	dn	GOBP_POSITIVE_REGULATION_OF_INTERLEUKIN_5_PRODUCTION	1	1
LYL1	up	GOBP_POSITIVE_REGULATION_OF_LEUKOCYTE_MIGRATION	0.242437	1
LYL1	dn	GOBP_POSITIVE_REGULATION_OF_LEUKOCYTE_MIGRATION	1	1
LYL1	up	GOBP_POSITIVE_REGULATION_OF_LOCOMOTION	0.716924	1
LYL1	dn	GOBP_POSITIVE_REGULATION_OF_LOCOMOTION	0.10021	1
LYL1	up	GOBP_POSITIVE_REGULATION_OF_MAPK_CASCADE	0.0551319	1
LYL1	dn	GOBP_POSITIVE_REGULATION_OF_MAPK_CASCADE	0.317616	1
LYL1	up	GOBP_POSITIVE_REGULATION_OF_MAP_KINASE_ACTIVITY	0.164408	1
LYL1	dn	GOBP_POSITIVE_REGULATION_OF_MAP_KINASE_ACTIVITY	0.0752429	1
LYL1	up	GOBP_POSITIVE_REGULATION_OF_NEURON_DIFFERENTIATION	1	1
LYL1	dn	GOBP_POSITIVE_REGULATION_OF_NEURON_DIFFERENTIATION	1	1
LYL1	up	GOBP_POSITIVE_REGULATION_OF_P38MAPK_CASCADE	1	1
LYL1	dn	GOBP_POSITIVE_REGULATION_OF_P38MAPK_CASCADE	1	1
LYL1	up	GOBP_POSITIVE_REGULATION_OF_PHOSPHORUS_METABOLIC_PROCESS	0.437222	1
LYL1	dn	GOBP_POSITIVE_REGULATION_OF_PHOSPHORUS_METABOLIC_PROCESS	0.133785	1
LYL1	up	GOBP_POSITIVE_REGULATION_OF_PHOSPHORYLATION	0.396405	1
LYL1	dn	GOBP_POSITIVE_REGULATION_OF_PHOSPHORYLATION	0.116886	1
LYL1	up	GOBP_POSITIVE_REGULATION_OF_PROTEIN_MODIFICATION_PROCESS	0.539867	1
LYL1	dn	GOBP_POSITIVE_REGULATION_OF_PROTEIN_MODIFICATION_PROCESS	0.181995	1
LYL1	up	GOBP_POSITIVE_REGULATION_OF_SMOOTH_MUSCLE_CELL_MIGRATION	1	1
LYL1	dn	GOBP_POSITIVE_REGULATION_OF_SMOOTH_MUSCLE_CELL_MIGRATION	1	1
LYL1	up	GOBP_POSITIVE_REGULATION_OF_SMOOTH_MUSCLE_CONTRACTION	1	1
LYL1	dn	GOBP_POSITIVE_REGULATION_OF_SMOOTH_MUSCLE_CONTRACTION	1	1
LYL1	up	GOBP_POST_EMBRYONIC_CAMERA_TYPE_EYE_DEVELOPMENT	1	1
LYL1	dn	GOBP_POST_EMBRYONIC_CAMERA_TYPE_EYE_DEVELOPMENT	1	1
LYL1	up	GOBP_REGULATION_OF_BLOOD_PRESSURE	1	1
LYL1	dn	GOBP_REGULATION_OF_BLOOD_PRESSURE	1	1
LYL1	up	GOBP_REGULATION_OF_CELL_ADHESION	0.812385	1
LYL1	dn	GOBP_REGULATION_OF_CELL_ADHESION	0.0321643	1
LYL1	up	GOBP_REGULATION_OF_CHEMOTAXIS	0.339026	1
LYL1	dn	GOBP_REGULATION_OF_CHEMOTAXIS	1	1
LYL1	up	GOBP_REGULATION_OF_ENDOTHELIAL_CELL_MIGRATION	0.315526	1
LYL1	dn	GOBP_REGULATION_OF_ENDOTHELIAL_CELL_MIGRATION	1	1
LYL1	up	GOBP_REGULATION_OF_EPITHELIAL_CELL_MIGRATION	0.421735	1
LYL1	dn	GOBP_REGULATION_OF_EPITHELIAL_CELL_MIGRATION	0.212221	1
LYL1	up	GOBP_REGULATION_OF_EPITHELIAL_CELL_PROLIFERATION	0.54213	1
LYL1	dn	GOBP_REGULATION_OF_EPITHELIAL_CELL_PROLIFERATION	1	1
LYL1	up	GOBP_REGULATION_OF_LOCOMOTION	0.891604	1
LYL1	dn	GOBP_REGULATION_OF_LOCOMOTION	0.0641682	1
LYL1	up	GOBP_REGULATION_OF_MACROPHAGE_ACTIVATION	0.0901096	1
LYL1	dn	GOBP_REGULATION_OF_MACROPHAGE_ACTIVATION	1	1
LYL1	up	GOBP_REGULATION_OF_MICROGLIAL_CELL_ACTIVATION	1	1
LYL1	dn	GOBP_REGULATION_OF_MICROGLIAL_CELL_ACTIVATION	1	1
LYL1	up	GOBP_REGULATION_OF_MULTICELLULAR_ORGANISMAL_DEVELOPMENT	0.301843	1
LYL1	dn	GOBP_REGULATION_OF_MULTICELLULAR_ORGANISMAL_DEVELOPMENT	0.0289428	1
LYL1	up	GOBP_REGULATION_OF_NEUROINFLAMMATORY_RESPONSE	1	1
LYL1	dn	GOBP_REGULATION_OF_NEUROINFLAMMATORY_RESPONSE	1	1
LYL1	up	GOBP_REGULATION_OF_OSTEOBLAST_PROLIFERATION	1	1
LYL1	dn	GOBP_REGULATION_OF_OSTEOBLAST_PROLIFERATION	1	1
LYL1	up	GOBP_REGULATION_OF_P38MAPK_CASCADE	1	1
LYL1	dn	GOBP_REGULATION_OF_P38MAPK_CASCADE	1	1
LYL1	up	GOBP_RENAL_SYSTEM_DEVELOPMENT	0.487815	1
LYL1	dn	GOBP_RENAL_SYSTEM_DEVELOPMENT	0.252772	1
LYL1	up	GOBP_RESPONSE_TO_ENDOGENOUS_STIMULUS	0.97362	1
LYL1	dn	GOBP_RESPONSE_TO_ENDOGENOUS_STIMULUS	0.453726	1
LYL1	up	GOBP_RESPONSE_TO_HYDROGEN_PEROXIDE	1	1
LYL1	dn	GOBP_RESPONSE_TO_HYDROGEN_PEROXIDE	1	1
LYL1	up	GOBP_RESPONSE_TO_LIPID	0.846501	1
LYL1	dn	GOBP_RESPONSE_TO_LIPID	1	1
LYL1	up	GOBP_RESPONSE_TO_MECHANICAL_STIMULUS	0.06094	1
LYL1	dn	GOBP_RESPONSE_TO_MECHANICAL_STIMULUS	1	1
LYL1	up	GOBP_RESPONSE_TO_ORGANIC_CYCLIC_COMPOUND	0.840306	1
LYL1	dn	GOBP_RESPONSE_TO_ORGANIC_CYCLIC_COMPOUND	1	1
LYL1	up	GOBP_RESPONSE_TO_WOUNDING	0.681876	1
LYL1	dn	GOBP_RESPONSE_TO_WOUNDING	0.392735	1
LYL1	up	GOBP_RETINA_VASCULATURE_MORPHOGENESIS_IN_CAMERA_TYPE_EYE	1	1
LYL1	dn	GOBP_RETINA_VASCULATURE_MORPHOGENESIS_IN_CAMERA_TYPE_EYE	1	1
LYL1	up	GOBP_SEMAPHORIN_PLEXIN_SIGNALING_PATHWAY	1	1
LYL1	dn	GOBP_SEMAPHORIN_PLEXIN_SIGNALING_PATHWAY	1	1
LYL1	up	GOBP_SEMAPHORIN_PLEXIN_SIGNALING_PATHWAY_INVOLVED_IN_NEURON_PROJECTION_GUIDANCE	1	1
LYL1	dn	GOBP_SEMAPHORIN_PLEXIN_SIGNALING_PATHWAY_INVOLVED_IN_NEURON_PROJECTION_GUIDANCE	1	1
LYL1	up	GOBP_SENSORY_ORGAN_DEVELOPMENT	0.643764	1
LYL1	dn	GOBP_SENSORY_ORGAN_DEVELOPMENT	0.362061	1
LYL1	up	GOBP_SENSORY_SYSTEM_DEVELOPMENT	0.521113	1
LYL1	dn	GOBP_SENSORY_SYSTEM_DEVELOPMENT	0.27433	1
LYL1	up	GOBP_SKELETAL_SYSTEM_DEVELOPMENT	0.245989	1
LYL1	dn	GOBP_SKELETAL_SYSTEM_DEVELOPMENT	0.342962	1
LYL1	up	GOBP_SKIN_DEVELOPMENT	1	1
LYL1	dn	GOBP_SKIN_DEVELOPMENT	0.244402	1
LYL1	up	GOBP_SMOOTH_MUSCLE_CONTRACTION	1	1
LYL1	dn	GOBP_SMOOTH_MUSCLE_CONTRACTION	1	1
LYL1	up	GOBP_STEM_CELL_DEVELOPMENT	1	1
LYL1	dn	GOBP_STEM_CELL_DEVELOPMENT	1	1
LYL1	up	GOBP_STEROID_BIOSYNTHETIC_PROCESS	1	1
LYL1	dn	GOBP_STEROID_BIOSYNTHETIC_PROCESS	1	1
LYL1	up	GOBP_TAXIS	0.560839	1
LYL1	dn	GOBP_TAXIS	1	1
LYL1	up	GOBP_TISSUE_MIGRATION	0.522645	1
LYL1	dn	GOBP_TISSUE_MIGRATION	0.275342	1
LYL1	up	GOBP_TISSUE_REMODELING	1	1
LYL1	dn	GOBP_TISSUE_REMODELING	0.132045	1
LYL1	up	GOBP_TRANSMEMBRANE_RECEPTOR_PROTEIN_TYROSINE_KINASE_SIGNALING_PATHWAY	0.726862	1
LYL1	dn	GOBP_TRANSMEMBRANE_RECEPTOR_PROTEIN_TYROSINE_KINASE_SIGNALING_PATHWAY	0.00190656	0.489032
LYL1	up	GOBP_TUBE_DEVELOPMENT	0.19355	1
LYL1	dn	GOBP_TUBE_DEVELOPMENT	0.642511	1
LYL1	up	GOBP_TUBE_MORPHOGENESIS	0.276188	1
LYL1	dn	GOBP_TUBE_MORPHOGENESIS	0.558507	1
LYL1	up	GOBP_VASCULATURE_DEVELOPMENT	0.460823	1
LYL1	dn	GOBP_VASCULATURE_DEVELOPMENT	0.144102	1
LYL1	up	GOBP_ANTIGEN_PROCESSING_AND_PRESENTATION_OF_EXOGENOUS_PEPTIDE_ANTIGEN	1	1
LYL1	dn	GOBP_ANTIGEN_PROCESSING_AND_PRESENTATION_OF_EXOGENOUS_PEPTIDE_ANTIGEN	1	1
LYL1	up	GOBP_ANTIGEN_PROCESSING_AND_PRESENTATION_OF_EXOGENOUS_PEPTIDE_ANTIGEN_VIA_MHC_CLASS_II	1	1
LYL1	dn	GOBP_ANTIGEN_PROCESSING_AND_PRESENTATION_OF_EXOGENOUS_PEPTIDE_ANTIGEN_VIA_MHC_CLASS_II	1	1
LYL1	up	GOBP_ANTIGEN_PROCESSING_AND_PRESENTATION_OF_PEPTIDE_OR_POLYSACCHARIDE_ANTIGEN_VIA_MHC_CLASS_II	0.0814672	1
LYL1	dn	GOBP_ANTIGEN_PROCESSING_AND_PRESENTATION_OF_PEPTIDE_OR_POLYSACCHARIDE_ANTIGEN_VIA_MHC_CLASS_II	1	1
LYL1	up	GOBP_DENDRITIC_CELL_ANTIGEN_PROCESSING_AND_PRESENTATION	0.021773	1
LYL1	dn	GOBP_DENDRITIC_CELL_ANTIGEN_PROCESSING_AND_PRESENTATION	1	1
LYL1	up	GOBP_LEUKOCYTE_CELL_CELL_ADHESION	1	1
LYL1	dn	GOBP_LEUKOCYTE_CELL_CELL_ADHESION	0.289369	1
LYL1	up	GOBP_PEPTIDE_ANTIGEN_ASSEMBLY_WITH_MHC_CLASS_II_PROTEIN_COMPLEX	1	1
LYL1	dn	GOBP_PEPTIDE_ANTIGEN_ASSEMBLY_WITH_MHC_CLASS_II_PROTEIN_COMPLEX	1	1
LYL1	up	GOBP_PEPTIDE_ANTIGEN_ASSEMBLY_WITH_MHC_PROTEIN_COMPLEX	1	1
LYL1	dn	GOBP_PEPTIDE_ANTIGEN_ASSEMBLY_WITH_MHC_PROTEIN_COMPLEX	1	1
LYL1	up	GOBP_CELL_CYCLE	0.0334263	1
LYL1	dn	GOBP_CELL_CYCLE	0.880211	1
LYL1	up	GOBP_CELL_CYCLE_DNA_REPLICATION	1	1
LYL1	dn	GOBP_CELL_CYCLE_DNA_REPLICATION	1	1
LYL1	up	GOBP_CELL_CYCLE_PROCESS	0.040652	1
LYL1	dn	GOBP_CELL_CYCLE_PROCESS	0.773649	1
LYL1	up	GOBP_CELL_DIVISION	0.824313	1
LYL1	dn	GOBP_CELL_DIVISION	1	1
LYL1	up	GOBP_CENTRIOLE_ASSEMBLY	1	1
LYL1	dn	GOBP_CENTRIOLE_ASSEMBLY	1	1
LYL1	up	GOBP_MICROTUBULE_ORGANIZING_CENTER_ORGANIZATION	1	1
LYL1	dn	GOBP_MICROTUBULE_ORGANIZING_CENTER_ORGANIZATION	1	1
LYL1	up	GOBP_MITOTIC_CELL_CYCLE	0.0336241	1
LYL1	dn	GOBP_MITOTIC_CELL_CYCLE	0.669094	1
LYL1	up	GOBP_MITOTIC_CELL_CYCLE_PROCESS	0.0531192	1
LYL1	dn	GOBP_MITOTIC_CELL_CYCLE_PROCESS	0.603167	1
LYL1	up	GOBP_MULTI_CILIATED_EPITHELIAL_CELL_DIFFERENTIATION	1	1
LYL1	dn	GOBP_MULTI_CILIATED_EPITHELIAL_CELL_DIFFERENTIATION	1	1
LYL1	up	GOBP_NUCLEOSOME_ORGANIZATION	1	1
LYL1	dn	GOBP_NUCLEOSOME_ORGANIZATION	1	1
LYL1	up	GOBP_POSITIVE_REGULATION_OF_CELL_CYCLE	1	1
LYL1	dn	GOBP_POSITIVE_REGULATION_OF_CELL_CYCLE	0.295302	1
LYL1	up	GOBP_POSITIVE_REGULATION_OF_CELL_CYCLE_PROCESS	1	1
LYL1	dn	GOBP_POSITIVE_REGULATION_OF_CELL_CYCLE_PROCESS	0.23488	1
LYL1	up	GOBP_POSITIVE_REGULATION_OF_CENTRIOLE_REPLICATION	1	1
LYL1	dn	GOBP_POSITIVE_REGULATION_OF_CENTRIOLE_REPLICATION	1	1
LYL1	up	GOBP_REGULATION_OF_CELL_CYCLE	0.145366	1
LYL1	dn	GOBP_REGULATION_OF_CELL_CYCLE	0.718858	1
LYL1	up	GOBP_REGULATION_OF_CELL_CYCLE_PROCESS	0.283964	1
LYL1	dn	GOBP_REGULATION_OF_CELL_CYCLE_PROCESS	0.564181	1
LYL1	up	GOBP_REGULATION_OF_CENTRIOLE_REPLICATION	1	1
LYL1	dn	GOBP_REGULATION_OF_CENTRIOLE_REPLICATION	1	1
LYL1	up	GOBP_REGULATION_OF_CENTROSOME_CYCLE	1	1
LYL1	dn	GOBP_REGULATION_OF_CENTROSOME_CYCLE	1	1
LYL1	up	GOBP_ANTIMICROBIAL_HUMORAL_IMMUNE_RESPONSE_MEDIATED_BY_ANTIMICROBIAL_PEPTIDE	1	1
LYL1	dn	GOBP_ANTIMICROBIAL_HUMORAL_IMMUNE_RESPONSE_MEDIATED_BY_ANTIMICROBIAL_PEPTIDE	1	1
LYL1	up	GOBP_MONOATOMIC_ION_TRANSMEMBRANE_TRANSPORT	0.0819089	1
LYL1	dn	GOBP_MONOATOMIC_ION_TRANSMEMBRANE_TRANSPORT	0.160876	1
ZNF33A	up	GOBP_ACTIVATED_T_CELL_PROLIFERATION	1	1
ZNF33A	dn	GOBP_ACTIVATED_T_CELL_PROLIFERATION	1	1
ZNF33A	up	GOBP_ACTIVATION_OF_CYSTEINE_TYPE_ENDOPEPTIDASE_ACTIVITY	1	1
ZNF33A	dn	GOBP_ACTIVATION_OF_CYSTEINE_TYPE_ENDOPEPTIDASE_ACTIVITY	1	1
ZNF33A	up	GOBP_ACTIVATION_OF_IMMUNE_RESPONSE	0.356985	1
ZNF33A	dn	GOBP_ACTIVATION_OF_IMMUNE_RESPONSE	1	1
ZNF33A	up	GOBP_ACTIVATION_OF_INNATE_IMMUNE_RESPONSE	0.229819	1
ZNF33A	dn	GOBP_ACTIVATION_OF_INNATE_IMMUNE_RESPONSE	1	1
ZNF33A	up	GOBP_ADAPTIVE_IMMUNE_RESPONSE	0.269195	1
ZNF33A	dn	GOBP_ADAPTIVE_IMMUNE_RESPONSE	1	1
ZNF33A	up	GOBP_ADAPTIVE_IMMUNE_RESPONSE_BASED_ON_SOMATIC_RECOMBINATION_OF_IMMUNE_RECEPTORS_BUILT_FROM_IMMUNOGLOBULIN_SUPERFAMILY_DOMAINS	1	1
ZNF33A	dn	GOBP_ADAPTIVE_IMMUNE_RESPONSE_BASED_ON_SOMATIC_RECOMBINATION_OF_IMMUNE_RECEPTORS_BUILT_FROM_IMMUNOGLOBULIN_SUPERFAMILY_DOMAINS	1	1
ZNF33A	up	GOBP_AIM2_INFLAMMASOME_COMPLEX_ASSEMBLY	1	1
ZNF33A	dn	GOBP_AIM2_INFLAMMASOME_COMPLEX_ASSEMBLY	1	1
ZNF33A	up	GOBP_ALPHA_BETA_T_CELL_ACTIVATION	1	1
ZNF33A	dn	GOBP_ALPHA_BETA_T_CELL_ACTIVATION	0.0959932	1
ZNF33A	up	GOBP_ALPHA_BETA_T_CELL_PROLIFERATION	1	1
ZNF33A	dn	GOBP_ALPHA_BETA_T_CELL_PROLIFERATION	1	1
ZNF33A	up	GOBP_ANTIGEN_PROCESSING_AND_PRESENTATION	0.0959119	1
ZNF33A	dn	GOBP_ANTIGEN_PROCESSING_AND_PRESENTATION	1	1
ZNF33A	up	GOBP_ANTIGEN_PROCESSING_AND_PRESENTATION_OF_ENDOGENOUS_ANTIGEN	1	1
ZNF33A	dn	GOBP_ANTIGEN_PROCESSING_AND_PRESENTATION_OF_ENDOGENOUS_ANTIGEN	1	1
ZNF33A	up	GOBP_ANTIGEN_PROCESSING_AND_PRESENTATION_OF_ENDOGENOUS_PEPTIDE_ANTIGEN	1	1
ZNF33A	dn	GOBP_ANTIGEN_PROCESSING_AND_PRESENTATION_OF_ENDOGENOUS_PEPTIDE_ANTIGEN	1	1
ZNF33A	up	GOBP_ANTIGEN_PROCESSING_AND_PRESENTATION_OF_EXOGENOUS_ANTIGEN	0.0416869	1
ZNF33A	dn	GOBP_ANTIGEN_PROCESSING_AND_PRESENTATION_OF_EXOGENOUS_ANTIGEN	1	1
ZNF33A	up	GOBP_ANTIGEN_PROCESSING_AND_PRESENTATION_OF_PEPTIDE_ANTIGEN	0.0673605	1
ZNF33A	dn	GOBP_ANTIGEN_PROCESSING_AND_PRESENTATION_OF_PEPTIDE_ANTIGEN	1	1
ZNF33A	up	GOBP_ANTIGEN_PROCESSING_AND_PRESENTATION_OF_PEPTIDE_ANTIGEN_VIA_MHC_CLASS_I	1	1
ZNF33A	dn	GOBP_ANTIGEN_PROCESSING_AND_PRESENTATION_OF_PEPTIDE_ANTIGEN_VIA_MHC_CLASS_I	1	1
ZNF33A	up	GOBP_ANTIGEN_PROCESSING_AND_PRESENTATION_OF_PEPTIDE_ANTIGEN_VIA_MHC_CLASS_IB	1	1
ZNF33A	dn	GOBP_ANTIGEN_PROCESSING_AND_PRESENTATION_OF_PEPTIDE_ANTIGEN_VIA_MHC_CLASS_IB	1	1
ZNF33A	up	GOBP_ANTIGEN_PROCESSING_AND_PRESENTATION_VIA_MHC_CLASS_IB	1	1
ZNF33A	dn	GOBP_ANTIGEN_PROCESSING_AND_PRESENTATION_VIA_MHC_CLASS_IB	1	1
ZNF33A	up	GOBP_ANTIGEN_RECEPTOR_MEDIATED_SIGNALING_PATHWAY	1	1
ZNF33A	dn	GOBP_ANTIGEN_RECEPTOR_MEDIATED_SIGNALING_PATHWAY	1	1
ZNF33A	up	GOBP_ANTIVIRAL_INNATE_IMMUNE_RESPONSE	1	1
ZNF33A	dn	GOBP_ANTIVIRAL_INNATE_IMMUNE_RESPONSE	1	1
ZNF33A	up	GOBP_APOPTOTIC_PROCESS	0.850371	1
ZNF33A	dn	GOBP_APOPTOTIC_PROCESS	0.395224	1
ZNF33A	up	GOBP_BASE_CONVERSION_OR_SUBSTITUTION_EDITING	1	1
ZNF33A	dn	GOBP_BASE_CONVERSION_OR_SUBSTITUTION_EDITING	1	1
ZNF33A	up	GOBP_BIOLOGICAL_PROCESS_INVOLVED_IN_INTERACTION_WITH_HOST	1	1
ZNF33A	dn	GOBP_BIOLOGICAL_PROCESS_INVOLVED_IN_INTERACTION_WITH_HOST	1	1
ZNF33A	up	GOBP_BIOLOGICAL_PROCESS_INVOLVED_IN_INTERSPECIES_INTERACTION_BETWEEN_ORGANISMS	0.412583	1
ZNF33A	dn	GOBP_BIOLOGICAL_PROCESS_INVOLVED_IN_INTERSPECIES_INTERACTION_BETWEEN_ORGANISMS	1	1
ZNF33A	up	GOBP_BIOLOGICAL_PROCESS_INVOLVED_IN_SYMBIOTIC_INTERACTION	1	1
ZNF33A	dn	GOBP_BIOLOGICAL_PROCESS_INVOLVED_IN_SYMBIOTIC_INTERACTION	1	1
ZNF33A	up	GOBP_CANONICAL_NF_KAPPAB_SIGNAL_TRANSDUCTION	1	1
ZNF33A	dn	GOBP_CANONICAL_NF_KAPPAB_SIGNAL_TRANSDUCTION	1	1
ZNF33A	up	GOBP_CD8_POSITIVE_ALPHA_BETA_T_CELL_ACTIVATION	1	1
ZNF33A	dn	GOBP_CD8_POSITIVE_ALPHA_BETA_T_CELL_ACTIVATION	1	1
ZNF33A	up	GOBP_CELLULAR_RESPONSE_TO_BIOTIC_STIMULUS	1	1
ZNF33A	dn	GOBP_CELLULAR_RESPONSE_TO_BIOTIC_STIMULUS	1	1
ZNF33A	up	GOBP_CELLULAR_RESPONSE_TO_DSRNA	1	1
ZNF33A	dn	GOBP_CELLULAR_RESPONSE_TO_DSRNA	1	1
ZNF33A	up	GOBP_CELLULAR_RESPONSE_TO_EXOGENOUS_DSRNA	1	1
ZNF33A	dn	GOBP_CELLULAR_RESPONSE_TO_EXOGENOUS_DSRNA	1	1
ZNF33A	up	GOBP_CELLULAR_RESPONSE_TO_INTERFERON_BETA	1	1
ZNF33A	dn	GOBP_CELLULAR_RESPONSE_TO_INTERFERON_BETA	1	1
ZNF33A	up	GOBP_CELLULAR_RESPONSE_TO_INTERLEUKIN_1	1	1
ZNF33A	dn	GOBP_CELLULAR_RESPONSE_TO_INTERLEUKIN_1	1	1
ZNF33A	up	GOBP_CELLULAR_RESPONSE_TO_NITROGEN_COMPOUND	1	1
ZNF33A	dn	GOBP_CELLULAR_RESPONSE_TO_NITROGEN_COMPOUND	1	1
ZNF33A	up	GOBP_CELLULAR_RESPONSE_TO_OXYGEN_CONTAINING_COMPOUND	1	1
ZNF33A	dn	GOBP_CELLULAR_RESPONSE_TO_OXYGEN_CONTAINING_COMPOUND	1	1
ZNF33A	up	GOBP_CELLULAR_RESPONSE_TO_TYPE_II_INTERFERON	1	1
ZNF33A	dn	GOBP_CELLULAR_RESPONSE_TO_TYPE_II_INTERFERON	1	1
ZNF33A	up	GOBP_CELLULAR_RESPONSE_TO_VIRUS	1	1
ZNF33A	dn	GOBP_CELLULAR_RESPONSE_TO_VIRUS	1	1
ZNF33A	up	GOBP_CELL_ACTIVATION	1	1
ZNF33A	dn	GOBP_CELL_ACTIVATION	0.477541	1
ZNF33A	up	GOBP_CELL_KILLING	1	1
ZNF33A	dn	GOBP_CELL_KILLING	1	1
ZNF33A	up	GOBP_CHEMOKINE_PRODUCTION	1	1
ZNF33A	dn	GOBP_CHEMOKINE_PRODUCTION	1	1
ZNF33A	up	GOBP_CYTIDINE_TO_URIDINE_EDITING	1	1
ZNF33A	dn	GOBP_CYTIDINE_TO_URIDINE_EDITING	1	1
ZNF33A	up	GOBP_CYTOKINE_MEDIATED_SIGNALING_PATHWAY	1	1
ZNF33A	dn	GOBP_CYTOKINE_MEDIATED_SIGNALING_PATHWAY	1	1
ZNF33A	up	GOBP_CYTOKINE_PRODUCTION	1	1
ZNF33A	dn	GOBP_CYTOKINE_PRODUCTION	1	1
ZNF33A	up	GOBP_CYTOKINE_PRODUCTION_INVOLVED_IN_IMMUNE_RESPONSE	1	1
ZNF33A	dn	GOBP_CYTOKINE_PRODUCTION_INVOLVED_IN_IMMUNE_RESPONSE	1	1
ZNF33A	up	GOBP_CYTOLYSIS	1	1
ZNF33A	dn	GOBP_CYTOLYSIS	1	1
ZNF33A	up	GOBP_CYTOSOLIC_PATTERN_RECOGNITION_RECEPTOR_SIGNALING_PATHWAY	1	1
ZNF33A	dn	GOBP_CYTOSOLIC_PATTERN_RECOGNITION_RECEPTOR_SIGNALING_PATHWAY	1	1
ZNF33A	up	GOBP_DEFENSE_RESPONSE	0.754003	1
ZNF33A	dn	GOBP_DEFENSE_RESPONSE	1	1
ZNF33A	up	GOBP_DEFENSE_RESPONSE_TO_BACTERIUM	1	1
ZNF33A	dn	GOBP_DEFENSE_RESPONSE_TO_BACTERIUM	1	1
ZNF33A	up	GOBP_DEFENSE_RESPONSE_TO_GRAM_POSITIVE_BACTERIUM	1	1
ZNF33A	dn	GOBP_DEFENSE_RESPONSE_TO_GRAM_POSITIVE_BACTERIUM	1	1
ZNF33A	up	GOBP_DEFENSE_RESPONSE_TO_OTHER_ORGANISM	0.622788	1
ZNF33A	dn	GOBP_DEFENSE_RESPONSE_TO_OTHER_ORGANISM	1	1
ZNF33A	up	GOBP_DEFENSE_RESPONSE_TO_SYMBIONT	1	1
ZNF33A	dn	GOBP_DEFENSE_RESPONSE_TO_SYMBIONT	1	1
ZNF33A	up	GOBP_DENDRITIC_CELL_CYTOKINE_PRODUCTION	1	1
ZNF33A	dn	GOBP_DENDRITIC_CELL_CYTOKINE_PRODUCTION	1	1
ZNF33A	up	GOBP_DETECTION_OF_BACTERIUM	1	1
ZNF33A	dn	GOBP_DETECTION_OF_BACTERIUM	1	1
ZNF33A	up	GOBP_DETECTION_OF_BIOTIC_STIMULUS	1	1
ZNF33A	dn	GOBP_DETECTION_OF_BIOTIC_STIMULUS	1	1
ZNF33A	up	GOBP_DETECTION_OF_EXTERNAL_BIOTIC_STIMULUS	1	1
ZNF33A	dn	GOBP_DETECTION_OF_EXTERNAL_BIOTIC_STIMULUS	1	1
ZNF33A	up	GOBP_DETECTION_OF_OTHER_ORGANISM	1	1
ZNF33A	dn	GOBP_DETECTION_OF_OTHER_ORGANISM	1	1
ZNF33A	up	GOBP_DNA_CYTOSINE_DEAMINATION	1	1
ZNF33A	dn	GOBP_DNA_CYTOSINE_DEAMINATION	1	1
ZNF33A	up	GOBP_ENTRY_INTO_HOST	1	1
ZNF33A	dn	GOBP_ENTRY_INTO_HOST	1	1
ZNF33A	up	GOBP_EXTRINSIC_APOPTOTIC_SIGNALING_PATHWAY	1	1
ZNF33A	dn	GOBP_EXTRINSIC_APOPTOTIC_SIGNALING_PATHWAY	1	1
ZNF33A	up	GOBP_HEMOPOIESIS	1	1
ZNF33A	dn	GOBP_HEMOPOIESIS	0.464607	1
ZNF33A	up	GOBP_IMMUNE_EFFECTOR_PROCESS	1	1
ZNF33A	dn	GOBP_IMMUNE_EFFECTOR_PROCESS	1	1
ZNF33A	up	GOBP_IMMUNE_RESPONSE_REGULATING_CELL_SURFACE_RECEPTOR_SIGNALING_PATHWAY	1	1
ZNF33A	dn	GOBP_IMMUNE_RESPONSE_REGULATING_CELL_SURFACE_RECEPTOR_SIGNALING_PATHWAY	1	1
ZNF33A	up	GOBP_IMMUNE_RESPONSE_REGULATING_SIGNALING_PATHWAY	0.331834	1
ZNF33A	dn	GOBP_IMMUNE_RESPONSE_REGULATING_SIGNALING_PATHWAY	1	1
ZNF33A	up	GOBP_IMMUNE_RESPONSE_TO_TUMOR_CELL	1	1
ZNF33A	dn	GOBP_IMMUNE_RESPONSE_TO_TUMOR_CELL	1	1
ZNF33A	up	GOBP_IMMUNE_SYSTEM_DEVELOPMENT	1	1
ZNF33A	dn	GOBP_IMMUNE_SYSTEM_DEVELOPMENT	0.131457	1
ZNF33A	up	GOBP_INFLAMMATORY_RESPONSE	1	1
ZNF33A	dn	GOBP_INFLAMMATORY_RESPONSE	1	1
ZNF33A	up	GOBP_INNATE_IMMUNE_RESPONSE	0.540484	1
ZNF33A	dn	GOBP_INNATE_IMMUNE_RESPONSE	1	1
ZNF33A	up	GOBP_INTERFERON_ALPHA_PRODUCTION	1	1
ZNF33A	dn	GOBP_INTERFERON_ALPHA_PRODUCTION	1	1
ZNF33A	up	GOBP_INTERFERON_BETA_PRODUCTION	1	1
ZNF33A	dn	GOBP_INTERFERON_BETA_PRODUCTION	1	1
ZNF33A	up	GOBP_INTERFERON_MEDIATED_SIGNALING_PATHWAY	1	1
ZNF33A	dn	GOBP_INTERFERON_MEDIATED_SIGNALING_PATHWAY	1	1
ZNF33A	up	GOBP_INTERLEUKIN_10_PRODUCTION	1	1
ZNF33A	dn	GOBP_INTERLEUKIN_10_PRODUCTION	1	1
ZNF33A	up	GOBP_INTERLEUKIN_12_PRODUCTION	1	1
ZNF33A	dn	GOBP_INTERLEUKIN_12_PRODUCTION	1	1
ZNF33A	up	GOBP_INTERLEUKIN_17_PRODUCTION	1	1
ZNF33A	dn	GOBP_INTERLEUKIN_17_PRODUCTION	1	1
ZNF33A	up	GOBP_INTERLEUKIN_18_MEDIATED_SIGNALING_PATHWAY	1	1
ZNF33A	dn	GOBP_INTERLEUKIN_18_MEDIATED_SIGNALING_PATHWAY	1	1
ZNF33A	up	GOBP_INTERLEUKIN_1_PRODUCTION	1	1
ZNF33A	dn	GOBP_INTERLEUKIN_1_PRODUCTION	1	1
ZNF33A	up	GOBP_INTERLEUKIN_27_MEDIATED_SIGNALING_PATHWAY	1	1
ZNF33A	dn	GOBP_INTERLEUKIN_27_MEDIATED_SIGNALING_PATHWAY	1	1
ZNF33A	up	GOBP_INTERLEUKIN_6_PRODUCTION	1	1
ZNF33A	dn	GOBP_INTERLEUKIN_6_PRODUCTION	1	1
ZNF33A	up	GOBP_INTERLEUKIN_8_PRODUCTION	1	1
ZNF33A	dn	GOBP_INTERLEUKIN_8_PRODUCTION	1	1
ZNF33A	up	GOBP_INTRACELLULAR_RECEPTOR_SIGNALING_PATHWAY	1	1
ZNF33A	dn	GOBP_INTRACELLULAR_RECEPTOR_SIGNALING_PATHWAY	1	1
ZNF33A	up	GOBP_ISG15_PROTEIN_CONJUGATION	1	1
ZNF33A	dn	GOBP_ISG15_PROTEIN_CONJUGATION	1	1
ZNF33A	up	GOBP_LEUKOCYTE_APOPTOTIC_PROCESS	1	1
ZNF33A	dn	GOBP_LEUKOCYTE_APOPTOTIC_PROCESS	0.0809033	1
ZNF33A	up	GOBP_LEUKOCYTE_DIFFERENTIATION	1	1
ZNF33A	dn	GOBP_LEUKOCYTE_DIFFERENTIATION	0.312658	1
ZNF33A	up	GOBP_LEUKOCYTE_MEDIATED_CYTOTOXICITY	1	1
ZNF33A	dn	GOBP_LEUKOCYTE_MEDIATED_CYTOTOXICITY	1	1
ZNF33A	up	GOBP_LEUKOCYTE_MEDIATED_IMMUNITY	1	1
ZNF33A	dn	GOBP_LEUKOCYTE_MEDIATED_IMMUNITY	1	1
ZNF33A	up	GOBP_LEUKOCYTE_PROLIFERATION	1	1
ZNF33A	dn	GOBP_LEUKOCYTE_PROLIFERATION	1	1
ZNF33A	up	GOBP_LIPOPOLYSACCHARIDE_MEDIATED_SIGNALING_PATHWAY	1	1
ZNF33A	dn	GOBP_LIPOPOLYSACCHARIDE_MEDIATED_SIGNALING_PATHWAY	1	1
ZNF33A	up	GOBP_LYMPHOCYTE_ACTIVATION	1	1
ZNF33A	dn	GOBP_LYMPHOCYTE_ACTIVATION	0.378138	1
ZNF33A	up	GOBP_LYMPHOCYTE_MEDIATED_IMMUNITY	1	1
ZNF33A	dn	GOBP_LYMPHOCYTE_MEDIATED_IMMUNITY	1	1
ZNF33A	up	GOBP_MACROMOLECULE_CATABOLIC_PROCESS	0.434963	1
ZNF33A	dn	GOBP_MACROMOLECULE_CATABOLIC_PROCESS	0.682061	1
ZNF33A	up	GOBP_MACROPHAGE_ACTIVATION	1	1
ZNF33A	dn	GOBP_MACROPHAGE_ACTIVATION	1	1
ZNF33A	up	GOBP_MACROPHAGE_CYTOKINE_PRODUCTION	1	1
ZNF33A	dn	GOBP_MACROPHAGE_CYTOKINE_PRODUCTION	1	1
ZNF33A	up	GOBP_MACROPHAGE_DIFFERENTIATION	1	1
ZNF33A	dn	GOBP_MACROPHAGE_DIFFERENTIATION	1	1
ZNF33A	up	GOBP_MDA_5_SIGNALING_PATHWAY	1	1
ZNF33A	dn	GOBP_MDA_5_SIGNALING_PATHWAY	1	1
ZNF33A	up	GOBP_MODULATION_BY_SYMBIONT_OF_ENTRY_INTO_HOST	1	1
ZNF33A	dn	GOBP_MODULATION_BY_SYMBIONT_OF_ENTRY_INTO_HOST	1	1
ZNF33A	up	GOBP_MONOCYTE_CHEMOTACTIC_PROTEIN_1_PRODUCTION	1	1
ZNF33A	dn	GOBP_MONOCYTE_CHEMOTACTIC_PROTEIN_1_PRODUCTION	1	1
ZNF33A	up	GOBP_MONONUCLEAR_CELL_DIFFERENTIATION	1	1
ZNF33A	dn	GOBP_MONONUCLEAR_CELL_DIFFERENTIATION	0.24987	1
ZNF33A	up	GOBP_MONONUCLEAR_CELL_MIGRATION	1	1
ZNF33A	dn	GOBP_MONONUCLEAR_CELL_MIGRATION	1	1
ZNF33A	up	GOBP_MYELOID_CELL_DIFFERENTIATION	1	1
ZNF33A	dn	GOBP_MYELOID_CELL_DIFFERENTIATION	1	1
ZNF33A	up	GOBP_MYELOID_LEUKOCYTE_ACTIVATION	1	1
ZNF33A	dn	GOBP_MYELOID_LEUKOCYTE_ACTIVATION	1	1
ZNF33A	up	GOBP_MYELOID_LEUKOCYTE_DIFFERENTIATION	1	1
ZNF33A	dn	GOBP_MYELOID_LEUKOCYTE_DIFFERENTIATION	1	1
ZNF33A	up	GOBP_NATURAL_KILLER_CELL_ACTIVATION	1	1
ZNF33A	dn	GOBP_NATURAL_KILLER_CELL_ACTIVATION	1	1
ZNF33A	up	GOBP_NATURAL_KILLER_CELL_CYTOKINE_PRODUCTION	1	1
ZNF33A	dn	GOBP_NATURAL_KILLER_CELL_CYTOKINE_PRODUCTION	1	1
ZNF33A	up	GOBP_NATURAL_KILLER_CELL_MEDIATED_IMMUNITY	1	1
ZNF33A	dn	GOBP_NATURAL_KILLER_CELL_MEDIATED_IMMUNITY	1	1
ZNF33A	up	GOBP_NECROPTOTIC_PROCESS	1	1
ZNF33A	dn	GOBP_NECROPTOTIC_PROCESS	1	1
ZNF33A	up	GOBP_NECROPTOTIC_SIGNALING_PATHWAY	1	1
ZNF33A	dn	GOBP_NECROPTOTIC_SIGNALING_PATHWAY	1	1
ZNF33A	up	GOBP_NEGATIVE_REGULATION_OF_ADAPTIVE_IMMUNE_RESPONSE	1	1
ZNF33A	dn	GOBP_NEGATIVE_REGULATION_OF_ADAPTIVE_IMMUNE_RESPONSE	1	1
ZNF33A	up	GOBP_NEGATIVE_REGULATION_OF_CELL_ACTIVATION	1	1
ZNF33A	dn	GOBP_NEGATIVE_REGULATION_OF_CELL_ACTIVATION	1	1
ZNF33A	up	GOBP_NEGATIVE_REGULATION_OF_CELL_CELL_ADHESION	0.143915	1
ZNF33A	dn	GOBP_NEGATIVE_REGULATION_OF_CELL_CELL_ADHESION	1	1
ZNF33A	up	GOBP_NEGATIVE_REGULATION_OF_CELL_KILLING	1	1
ZNF33A	dn	GOBP_NEGATIVE_REGULATION_OF_CELL_KILLING	1	1
ZNF33A	up	GOBP_NEGATIVE_REGULATION_OF_CYTOKINE_PRODUCTION	1	1
ZNF33A	dn	GOBP_NEGATIVE_REGULATION_OF_CYTOKINE_PRODUCTION	1	1
ZNF33A	up	GOBP_NEGATIVE_REGULATION_OF_DEFENSE_RESPONSE	1	1
ZNF33A	dn	GOBP_NEGATIVE_REGULATION_OF_DEFENSE_RESPONSE	1	1
ZNF33A	up	GOBP_NEGATIVE_REGULATION_OF_GENE_EXPRESSION	1	1
ZNF33A	dn	GOBP_NEGATIVE_REGULATION_OF_GENE_EXPRESSION	0.545114	1
ZNF33A	up	GOBP_NEGATIVE_REGULATION_OF_IMMUNE_EFFECTOR_PROCESS	1	1
ZNF33A	dn	GOBP_NEGATIVE_REGULATION_OF_IMMUNE_EFFECTOR_PROCESS	1	1
ZNF33A	up	GOBP_NEGATIVE_REGULATION_OF_IMMUNE_RESPONSE	1	1
ZNF33A	dn	GOBP_NEGATIVE_REGULATION_OF_IMMUNE_RESPONSE	1	1
ZNF33A	up	GOBP_NEGATIVE_REGULATION_OF_IMMUNE_SYSTEM_PROCESS	0.320262	1
ZNF33A	dn	GOBP_NEGATIVE_REGULATION_OF_IMMUNE_SYSTEM_PROCESS	1	1
ZNF33A	up	GOBP_NEGATIVE_REGULATION_OF_INNATE_IMMUNE_RESPONSE	1	1
ZNF33A	dn	GOBP_NEGATIVE_REGULATION_OF_INNATE_IMMUNE_RESPONSE	1	1
ZNF33A	up	GOBP_NEGATIVE_REGULATION_OF_INTERLEUKIN_10_PRODUCTION	1	1
ZNF33A	dn	GOBP_NEGATIVE_REGULATION_OF_INTERLEUKIN_10_PRODUCTION	1	1
ZNF33A	up	GOBP_NEGATIVE_REGULATION_OF_LEUKOCYTE_CELL_CELL_ADHESION	0.0982538	1
ZNF33A	dn	GOBP_NEGATIVE_REGULATION_OF_LEUKOCYTE_CELL_CELL_ADHESION	1	1
ZNF33A	up	GOBP_NEGATIVE_REGULATION_OF_LEUKOCYTE_DEGRANULATION	1	1
ZNF33A	dn	GOBP_NEGATIVE_REGULATION_OF_LEUKOCYTE_DEGRANULATION	1	1
ZNF33A	up	GOBP_NEGATIVE_REGULATION_OF_LEUKOCYTE_MEDIATED_IMMUNITY	1	1
ZNF33A	dn	GOBP_NEGATIVE_REGULATION_OF_LEUKOCYTE_MEDIATED_IMMUNITY	1	1
ZNF33A	up	GOBP_NEGATIVE_REGULATION_OF_LYMPHOCYTE_ACTIVATION	1	1
ZNF33A	dn	GOBP_NEGATIVE_REGULATION_OF_LYMPHOCYTE_ACTIVATION	1	1
ZNF33A	up	GOBP_NEGATIVE_REGULATION_OF_LYMPHOCYTE_MEDIATED_IMMUNITY	1	1
ZNF33A	dn	GOBP_NEGATIVE_REGULATION_OF_LYMPHOCYTE_MEDIATED_IMMUNITY	1	1
ZNF33A	up	GOBP_NEGATIVE_REGULATION_OF_MOLECULAR_FUNCTION	1	1
ZNF33A	dn	GOBP_NEGATIVE_REGULATION_OF_MOLECULAR_FUNCTION	0.402086	1
ZNF33A	up	GOBP_NEGATIVE_REGULATION_OF_MULTICELLULAR_ORGANISMAL_PROCESS	1	1
ZNF33A	dn	GOBP_NEGATIVE_REGULATION_OF_MULTICELLULAR_ORGANISMAL_PROCESS	0.479138	1
ZNF33A	up	GOBP_NEGATIVE_REGULATION_OF_NATURAL_KILLER_CELL_MEDIATED_IMMUNITY	1	1
ZNF33A	dn	GOBP_NEGATIVE_REGULATION_OF_NATURAL_KILLER_CELL_MEDIATED_IMMUNITY	1	1
ZNF33A	up	GOBP_NEGATIVE_REGULATION_OF_PROGRAMMED_NECROTIC_CELL_DEATH	1	1
ZNF33A	dn	GOBP_NEGATIVE_REGULATION_OF_PROGRAMMED_NECROTIC_CELL_DEATH	1	1
ZNF33A	up	GOBP_NEGATIVE_REGULATION_OF_RESPONSE_TO_BIOTIC_STIMULUS	1	1
ZNF33A	dn	GOBP_NEGATIVE_REGULATION_OF_RESPONSE_TO_BIOTIC_STIMULUS	1	1
ZNF33A	up	GOBP_NEGATIVE_REGULATION_OF_RESPONSE_TO_CYTOKINE_STIMULUS	1	1
ZNF33A	dn	GOBP_NEGATIVE_REGULATION_OF_RESPONSE_TO_CYTOKINE_STIMULUS	1	1
ZNF33A	up	GOBP_NEGATIVE_REGULATION_OF_RESPONSE_TO_EXTERNAL_STIMULUS	1	1
ZNF33A	dn	GOBP_NEGATIVE_REGULATION_OF_RESPONSE_TO_EXTERNAL_STIMULUS	1	1
ZNF33A	up	GOBP_NEGATIVE_REGULATION_OF_RESPONSE_TO_STIMULUS	1	1
ZNF33A	dn	GOBP_NEGATIVE_REGULATION_OF_RESPONSE_TO_STIMULUS	1	1
ZNF33A	up	GOBP_NEGATIVE_REGULATION_OF_TYPE_I_INTERFERON_MEDIATED_SIGNALING_PATHWAY	1	1
ZNF33A	dn	GOBP_NEGATIVE_REGULATION_OF_TYPE_I_INTERFERON_MEDIATED_SIGNALING_PATHWAY	1	1
ZNF33A	up	GOBP_NEGATIVE_REGULATION_OF_T_CELL_MEDIATED_IMMUNITY	1	1
ZNF33A	dn	GOBP_NEGATIVE_REGULATION_OF_T_CELL_MEDIATED_IMMUNITY	1	1
ZNF33A	up	GOBP_NEGATIVE_REGULATION_OF_VIRAL_ENTRY_INTO_HOST_CELL	1	1
ZNF33A	dn	GOBP_NEGATIVE_REGULATION_OF_VIRAL_ENTRY_INTO_HOST_CELL	1	1
ZNF33A	up	GOBP_NEGATIVE_REGULATION_OF_VIRAL_GENOME_REPLICATION	1	1
ZNF33A	dn	GOBP_NEGATIVE_REGULATION_OF_VIRAL_GENOME_REPLICATION	1	1
ZNF33A	up	GOBP_NEGATIVE_REGULATION_OF_VIRAL_LIFE_CYCLE	1	1
ZNF33A	dn	GOBP_NEGATIVE_REGULATION_OF_VIRAL_LIFE_CYCLE	1	1
ZNF33A	up	GOBP_NEGATIVE_REGULATION_OF_VIRAL_PROCESS	1	1
ZNF33A	dn	GOBP_NEGATIVE_REGULATION_OF_VIRAL_PROCESS	1	1
ZNF33A	up	GOBP_NON_CANONICAL_NF_KAPPAB_SIGNAL_TRANSDUCTION	1	1
ZNF33A	dn	GOBP_NON_CANONICAL_NF_KAPPAB_SIGNAL_TRANSDUCTION	1	1
ZNF33A	up	GOBP_NUCLEOTIDE_BINDING_OLIGOMERIZATION_DOMAIN_CONTAINING_1_SIGNALING_PATHWAY	1	1
ZNF33A	dn	GOBP_NUCLEOTIDE_BINDING_OLIGOMERIZATION_DOMAIN_CONTAINING_1_SIGNALING_PATHWAY	1	1
ZNF33A	up	GOBP_ORGANONITROGEN_COMPOUND_CATABOLIC_PROCESS	0.401737	1
ZNF33A	dn	GOBP_ORGANONITROGEN_COMPOUND_CATABOLIC_PROCESS	0.657215	1
ZNF33A	up	GOBP_POSITIVE_REGULATION_OF_ADAPTIVE_IMMUNE_RESPONSE	1	1
ZNF33A	dn	GOBP_POSITIVE_REGULATION_OF_ADAPTIVE_IMMUNE_RESPONSE	1	1
ZNF33A	up	GOBP_POSITIVE_REGULATION_OF_ALPHA_BETA_T_CELL_PROLIFERATION	1	1
ZNF33A	dn	GOBP_POSITIVE_REGULATION_OF_ALPHA_BETA_T_CELL_PROLIFERATION	1	1
ZNF33A	up	GOBP_POSITIVE_REGULATION_OF_APOPTOTIC_SIGNALING_PATHWAY	0.137206	1
ZNF33A	dn	GOBP_POSITIVE_REGULATION_OF_APOPTOTIC_SIGNALING_PATHWAY	1	1
ZNF33A	up	GOBP_POSITIVE_REGULATION_OF_AUTOPHAGY	1	1
ZNF33A	dn	GOBP_POSITIVE_REGULATION_OF_AUTOPHAGY	1	1
ZNF33A	up	GOBP_POSITIVE_REGULATION_OF_CANONICAL_NF_KAPPAB_SIGNAL_TRANSDUCTION	1	1
ZNF33A	dn	GOBP_POSITIVE_REGULATION_OF_CANONICAL_NF_KAPPAB_SIGNAL_TRANSDUCTION	1	1
ZNF33A	up	GOBP_POSITIVE_REGULATION_OF_CATABOLIC_PROCESS	1	1
ZNF33A	dn	GOBP_POSITIVE_REGULATION_OF_CATABOLIC_PROCESS	0.355254	1
ZNF33A	up	GOBP_POSITIVE_REGULATION_OF_CELLULAR_CATABOLIC_PROCESS	1	1
ZNF33A	dn	GOBP_POSITIVE_REGULATION_OF_CELLULAR_CATABOLIC_PROCESS	0.23413	1
ZNF33A	up	GOBP_POSITIVE_REGULATION_OF_CELL_ACTIVATION	1	1
ZNF33A	dn	GOBP_POSITIVE_REGULATION_OF_CELL_ACTIVATION	1	1
ZNF33A	up	GOBP_POSITIVE_REGULATION_OF_CELL_KILLING	1	1
ZNF33A	dn	GOBP_POSITIVE_REGULATION_OF_CELL_KILLING	1	1
ZNF33A	up	GOBP_POSITIVE_REGULATION_OF_CHEMOKINE_PRODUCTION	1	1
ZNF33A	dn	GOBP_POSITIVE_REGULATION_OF_CHEMOKINE_PRODUCTION	1	1
ZNF33A	up	GOBP_POSITIVE_REGULATION_OF_CYSTEINE_TYPE_ENDOPEPTIDASE_ACTIVITY	1	1
ZNF33A	dn	GOBP_POSITIVE_REGULATION_OF_CYSTEINE_TYPE_ENDOPEPTIDASE_ACTIVITY	1	1
ZNF33A	up	GOBP_POSITIVE_REGULATION_OF_CYSTEINE_TYPE_ENDOPEPTIDASE_ACTIVITY_INVOLVED_IN_APOPTOTIC_SIGNALING_PATHWAY	1	1
ZNF33A	dn	GOBP_POSITIVE_REGULATION_OF_CYSTEINE_TYPE_ENDOPEPTIDASE_ACTIVITY_INVOLVED_IN_APOPTOTIC_SIGNALING_PATHWAY	1	1
ZNF33A	up	GOBP_POSITIVE_REGULATION_OF_CYTOKINE_PRODUCTION	1	1
ZNF33A	dn	GOBP_POSITIVE_REGULATION_OF_CYTOKINE_PRODUCTION	1	1
ZNF33A	up	GOBP_POSITIVE_REGULATION_OF_CYTOKINE_PRODUCTION_INVOLVED_IN_IMMUNE_RESPONSE	1	1
ZNF33A	dn	GOBP_POSITIVE_REGULATION_OF_CYTOKINE_PRODUCTION_INVOLVED_IN_IMMUNE_RESPONSE	1	1
ZNF33A	up	GOBP_POSITIVE_REGULATION_OF_DEFENSE_RESPONSE	0.330066	1
ZNF33A	dn	GOBP_POSITIVE_REGULATION_OF_DEFENSE_RESPONSE	1	1
ZNF33A	up	GOBP_POSITIVE_REGULATION_OF_DEFENSE_RESPONSE_TO_VIRUS_BY_HOST	1	1
ZNF33A	dn	GOBP_POSITIVE_REGULATION_OF_DEFENSE_RESPONSE_TO_VIRUS_BY_HOST	1	1
ZNF33A	up	GOBP_POSITIVE_REGULATION_OF_DNA_BINDING_TRANSCRIPTION_FACTOR_ACTIVITY	1	1
ZNF33A	dn	GOBP_POSITIVE_REGULATION_OF_DNA_BINDING_TRANSCRIPTION_FACTOR_ACTIVITY	1	1
ZNF33A	up	GOBP_POSITIVE_REGULATION_OF_EXTRINSIC_APOPTOTIC_SIGNALING_PATHWAY	1	1
ZNF33A	dn	GOBP_POSITIVE_REGULATION_OF_EXTRINSIC_APOPTOTIC_SIGNALING_PATHWAY	1	1
ZNF33A	up	GOBP_POSITIVE_REGULATION_OF_GENE_EXPRESSION	0.636498	1
ZNF33A	dn	GOBP_POSITIVE_REGULATION_OF_GENE_EXPRESSION	1	1
ZNF33A	up	GOBP_POSITIVE_REGULATION_OF_IMMUNE_EFFECTOR_PROCESS	1	1
ZNF33A	dn	GOBP_POSITIVE_REGULATION_OF_IMMUNE_EFFECTOR_PROCESS	1	1
ZNF33A	up	GOBP_POSITIVE_REGULATION_OF_IMMUNE_RESPONSE	0.448247	1
ZNF33A	dn	GOBP_POSITIVE_REGULATION_OF_IMMUNE_RESPONSE	1	1
ZNF33A	up	GOBP_POSITIVE_REGULATION_OF_IMMUNE_SYSTEM_PROCESS	0.583255	1
ZNF33A	dn	GOBP_POSITIVE_REGULATION_OF_IMMUNE_SYSTEM_PROCESS	1	1
ZNF33A	up	GOBP_POSITIVE_REGULATION_OF_INFLAMMATORY_RESPONSE	1	1
ZNF33A	dn	GOBP_POSITIVE_REGULATION_OF_INFLAMMATORY_RESPONSE	1	1
ZNF33A	up	GOBP_POSITIVE_REGULATION_OF_INTERFERON_ALPHA_PRODUCTION	1	1
ZNF33A	dn	GOBP_POSITIVE_REGULATION_OF_INTERFERON_ALPHA_PRODUCTION	1	1
ZNF33A	up	GOBP_POSITIVE_REGULATION_OF_INTERFERON_BETA_PRODUCTION	1	1
ZNF33A	dn	GOBP_POSITIVE_REGULATION_OF_INTERFERON_BETA_PRODUCTION	1	1
ZNF33A	up	GOBP_POSITIVE_REGULATION_OF_INTERLEUKIN_12_PRODUCTION	1	1
ZNF33A	dn	GOBP_POSITIVE_REGULATION_OF_INTERLEUKIN_12_PRODUCTION	1	1
ZNF33A	up	GOBP_POSITIVE_REGULATION_OF_INTERLEUKIN_17_PRODUCTION	1	1
ZNF33A	dn	GOBP_POSITIVE_REGULATION_OF_INTERLEUKIN_17_PRODUCTION	1	1
ZNF33A	up	GOBP_POSITIVE_REGULATION_OF_INTERLEUKIN_1_BETA_PRODUCTION	1	1
ZNF33A	dn	GOBP_POSITIVE_REGULATION_OF_INTERLEUKIN_1_BETA_PRODUCTION	1	1
ZNF33A	up	GOBP_POSITIVE_REGULATION_OF_INTERLEUKIN_1_PRODUCTION	1	1
ZNF33A	dn	GOBP_POSITIVE_REGULATION_OF_INTERLEUKIN_1_PRODUCTION	1	1
ZNF33A	up	GOBP_POSITIVE_REGULATION_OF_INTERLEUKIN_6_PRODUCTION	1	1
ZNF33A	dn	GOBP_POSITIVE_REGULATION_OF_INTERLEUKIN_6_PRODUCTION	1	1
ZNF33A	up	GOBP_POSITIVE_REGULATION_OF_INTERLEUKIN_8_PRODUCTION	1	1
ZNF33A	dn	GOBP_POSITIVE_REGULATION_OF_INTERLEUKIN_8_PRODUCTION	1	1
ZNF33A	up	GOBP_POSITIVE_REGULATION_OF_INTRACELLULAR_SIGNAL_TRANSDUCTION	1	1
ZNF33A	dn	GOBP_POSITIVE_REGULATION_OF_INTRACELLULAR_SIGNAL_TRANSDUCTION	1	1
ZNF33A	up	GOBP_POSITIVE_REGULATION_OF_LEUKOCYTE_MEDIATED_IMMUNITY	1	1
ZNF33A	dn	GOBP_POSITIVE_REGULATION_OF_LEUKOCYTE_MEDIATED_IMMUNITY	1	1
ZNF33A	up	GOBP_POSITIVE_REGULATION_OF_LEUKOCYTE_PROLIFERATION	1	1
ZNF33A	dn	GOBP_POSITIVE_REGULATION_OF_LEUKOCYTE_PROLIFERATION	1	1
ZNF33A	up	GOBP_POSITIVE_REGULATION_OF_LYMPHOCYTE_ACTIVATION	1	1
ZNF33A	dn	GOBP_POSITIVE_REGULATION_OF_LYMPHOCYTE_ACTIVATION	1	1
ZNF33A	up	GOBP_POSITIVE_REGULATION_OF_LYMPHOCYTE_MEDIATED_IMMUNITY	1	1
ZNF33A	dn	GOBP_POSITIVE_REGULATION_OF_LYMPHOCYTE_MEDIATED_IMMUNITY	1	1
ZNF33A	up	GOBP_POSITIVE_REGULATION_OF_MACROAUTOPHAGY	1	1
ZNF33A	dn	GOBP_POSITIVE_REGULATION_OF_MACROAUTOPHAGY	1	1
ZNF33A	up	GOBP_POSITIVE_REGULATION_OF_MACROPHAGE_CYTOKINE_PRODUCTION	1	1
ZNF33A	dn	GOBP_POSITIVE_REGULATION_OF_MACROPHAGE_CYTOKINE_PRODUCTION	1	1
ZNF33A	up	GOBP_POSITIVE_REGULATION_OF_MACROPHAGE_DIFFERENTIATION	1	1
ZNF33A	dn	GOBP_POSITIVE_REGULATION_OF_MACROPHAGE_DIFFERENTIATION	1	1
ZNF33A	up	GOBP_POSITIVE_REGULATION_OF_MOLECULAR_FUNCTION	0.311891	1
ZNF33A	dn	GOBP_POSITIVE_REGULATION_OF_MOLECULAR_FUNCTION	1	1
ZNF33A	up	GOBP_POSITIVE_REGULATION_OF_MONOCYTE_CHEMOTACTIC_PROTEIN_1_PRODUCTION	1	1
ZNF33A	dn	GOBP_POSITIVE_REGULATION_OF_MONOCYTE_CHEMOTACTIC_PROTEIN_1_PRODUCTION	1	1
ZNF33A	up	GOBP_POSITIVE_REGULATION_OF_MULTICELLULAR_ORGANISMAL_PROCESS	1	1
ZNF33A	dn	GOBP_POSITIVE_REGULATION_OF_MULTICELLULAR_ORGANISMAL_PROCESS	1	1
ZNF33A	up	GOBP_POSITIVE_REGULATION_OF_MYELOID_LEUKOCYTE_CYTOKINE_PRODUCTION_INVOLVED_IN_IMMUNE_RESPONSE	1	1
ZNF33A	dn	GOBP_POSITIVE_REGULATION_OF_MYELOID_LEUKOCYTE_CYTOKINE_PRODUCTION_INVOLVED_IN_IMMUNE_RESPONSE	1	1
ZNF33A	up	GOBP_POSITIVE_REGULATION_OF_NATURAL_KILLER_CELL_ACTIVATION	1	1
ZNF33A	dn	GOBP_POSITIVE_REGULATION_OF_NATURAL_KILLER_CELL_ACTIVATION	1	1
ZNF33A	up	GOBP_POSITIVE_REGULATION_OF_NATURAL_KILLER_CELL_MEDIATED_IMMUNITY	1	1
ZNF33A	dn	GOBP_POSITIVE_REGULATION_OF_NATURAL_KILLER_CELL_MEDIATED_IMMUNITY	1	1
ZNF33A	up	GOBP_POSITIVE_REGULATION_OF_NATURAL_KILLER_CELL_PROLIFERATION	1	1
ZNF33A	dn	GOBP_POSITIVE_REGULATION_OF_NATURAL_KILLER_CELL_PROLIFERATION	1	1
ZNF33A	up	GOBP_POSITIVE_REGULATION_OF_NECROPTOTIC_PROCESS	1	1
ZNF33A	dn	GOBP_POSITIVE_REGULATION_OF_NECROPTOTIC_PROCESS	1	1
ZNF33A	up	GOBP_POSITIVE_REGULATION_OF_NF_KAPPAB_TRANSCRIPTION_FACTOR_ACTIVITY	1	1
ZNF33A	dn	GOBP_POSITIVE_REGULATION_OF_NF_KAPPAB_TRANSCRIPTION_FACTOR_ACTIVITY	1	1
ZNF33A	up	GOBP_POSITIVE_REGULATION_OF_NITRIC_OXIDE_SYNTHASE_BIOSYNTHETIC_PROCESS	1	1
ZNF33A	dn	GOBP_POSITIVE_REGULATION_OF_NITRIC_OXIDE_SYNTHASE_BIOSYNTHETIC_PROCESS	1	1
ZNF33A	up	GOBP_POSITIVE_REGULATION_OF_NON_CANONICAL_NF_KAPPAB_SIGNAL_TRANSDUCTION	1	1
ZNF33A	dn	GOBP_POSITIVE_REGULATION_OF_NON_CANONICAL_NF_KAPPAB_SIGNAL_TRANSDUCTION	1	1
ZNF33A	up	GOBP_POSITIVE_REGULATION_OF_PATTERN_RECOGNITION_RECEPTOR_SIGNALING_PATHWAY	1	1
ZNF33A	dn	GOBP_POSITIVE_REGULATION_OF_PATTERN_RECOGNITION_RECEPTOR_SIGNALING_PATHWAY	1	1
ZNF33A	up	GOBP_POSITIVE_REGULATION_OF_PEPTIDASE_ACTIVITY	0.153885	1
ZNF33A	dn	GOBP_POSITIVE_REGULATION_OF_PEPTIDASE_ACTIVITY	1	1
ZNF33A	up	GOBP_POSITIVE_REGULATION_OF_PRODUCTION_OF_MOLECULAR_MEDIATOR_OF_IMMUNE_RESPONSE	1	1
ZNF33A	dn	GOBP_POSITIVE_REGULATION_OF_PRODUCTION_OF_MOLECULAR_MEDIATOR_OF_IMMUNE_RESPONSE	1	1
ZNF33A	up	GOBP_POSITIVE_REGULATION_OF_PROGRAMMED_CELL_DEATH	0.401471	1
ZNF33A	dn	GOBP_POSITIVE_REGULATION_OF_PROGRAMMED_CELL_DEATH	1	1
ZNF33A	up	GOBP_POSITIVE_REGULATION_OF_PROTEOLYSIS	0.302092	1
ZNF33A	dn	GOBP_POSITIVE_REGULATION_OF_PROTEOLYSIS	1	1
ZNF33A	up	GOBP_POSITIVE_REGULATION_OF_PYROPTOSIS	1	1
ZNF33A	dn	GOBP_POSITIVE_REGULATION_OF_PYROPTOSIS	1	1
ZNF33A	up	GOBP_POSITIVE_REGULATION_OF_REGULATORY_T_CELL_DIFFERENTIATION	1	1
ZNF33A	dn	GOBP_POSITIVE_REGULATION_OF_REGULATORY_T_CELL_DIFFERENTIATION	1	1
ZNF33A	up	GOBP_POSITIVE_REGULATION_OF_RESPONSE_TO_BIOTIC_STIMULUS	0.27684	1
ZNF33A	dn	GOBP_POSITIVE_REGULATION_OF_RESPONSE_TO_BIOTIC_STIMULUS	1	1
ZNF33A	up	GOBP_POSITIVE_REGULATION_OF_RESPONSE_TO_CYTOKINE_STIMULUS	1	1
ZNF33A	dn	GOBP_POSITIVE_REGULATION_OF_RESPONSE_TO_CYTOKINE_STIMULUS	1	1
ZNF33A	up	GOBP_POSITIVE_REGULATION_OF_RESPONSE_TO_EXTERNAL_STIMULUS	0.398277	1
ZNF33A	dn	GOBP_POSITIVE_REGULATION_OF_RESPONSE_TO_EXTERNAL_STIMULUS	1	1
ZNF33A	up	GOBP_POSITIVE_REGULATION_OF_RIG_I_SIGNALING_PATHWAY	1	1
ZNF33A	dn	GOBP_POSITIVE_REGULATION_OF_RIG_I_SIGNALING_PATHWAY	1	1
ZNF33A	up	GOBP_POSITIVE_REGULATION_OF_SIGNALING	0.79062	1
ZNF33A	dn	GOBP_POSITIVE_REGULATION_OF_SIGNALING	1	1
ZNF33A	up	GOBP_POSITIVE_REGULATION_OF_TUMOR_NECROSIS_FACTOR_SUPERFAMILY_CYTOKINE_PRODUCTION	1	1
ZNF33A	dn	GOBP_POSITIVE_REGULATION_OF_TUMOR_NECROSIS_FACTOR_SUPERFAMILY_CYTOKINE_PRODUCTION	1	1
ZNF33A	up	GOBP_POSITIVE_REGULATION_OF_TYPE_II_INTERFERON_PRODUCTION	1	1
ZNF33A	dn	GOBP_POSITIVE_REGULATION_OF_TYPE_II_INTERFERON_PRODUCTION	1	1
ZNF33A	up	GOBP_POSITIVE_REGULATION_OF_TYPE_I_INTERFERON_PRODUCTION	1	1
ZNF33A	dn	GOBP_POSITIVE_REGULATION_OF_TYPE_I_INTERFERON_PRODUCTION	1	1
ZNF33A	up	GOBP_POSITIVE_REGULATION_OF_T_CELL_MEDIATED_CYTOTOXICITY	1	1
ZNF33A	dn	GOBP_POSITIVE_REGULATION_OF_T_CELL_MEDIATED_CYTOTOXICITY	1	1
ZNF33A	up	GOBP_POSITIVE_REGULATION_OF_T_CELL_MEDIATED_IMMUNITY	1	1
ZNF33A	dn	GOBP_POSITIVE_REGULATION_OF_T_CELL_MEDIATED_IMMUNITY	1	1
ZNF33A	up	GOBP_POSITIVE_REGULATION_OF_T_CELL_PROLIFERATION	1	1
ZNF33A	dn	GOBP_POSITIVE_REGULATION_OF_T_CELL_PROLIFERATION	1	1
ZNF33A	up	GOBP_POST_TRANSLATIONAL_PROTEIN_MODIFICATION	1	1
ZNF33A	dn	GOBP_POST_TRANSLATIONAL_PROTEIN_MODIFICATION	1	1
ZNF33A	up	GOBP_PRODUCTION_OF_MOLECULAR_MEDIATOR_OF_IMMUNE_RESPONSE	1	1
ZNF33A	dn	GOBP_PRODUCTION_OF_MOLECULAR_MEDIATOR_OF_IMMUNE_RESPONSE	1	1
ZNF33A	up	GOBP_PROGRAMMED_NECROTIC_CELL_DEATH	1	1
ZNF33A	dn	GOBP_PROGRAMMED_NECROTIC_CELL_DEATH	1	1
ZNF33A	up	GOBP_PROTEASOMAL_PROTEIN_CATABOLIC_PROCESS	0.46138	1
ZNF33A	dn	GOBP_PROTEASOMAL_PROTEIN_CATABOLIC_PROCESS	1	1
ZNF33A	up	GOBP_PROTECTION_FROM_NATURAL_KILLER_CELL_MEDIATED_CYTOTOXICITY	1	1
ZNF33A	dn	GOBP_PROTECTION_FROM_NATURAL_KILLER_CELL_MEDIATED_CYTOTOXICITY	1	1
ZNF33A	up	GOBP_PROTEIN_AUTO_ADP_RIBOSYLATION	1	1
ZNF33A	dn	GOBP_PROTEIN_AUTO_ADP_RIBOSYLATION	1	1
ZNF33A	up	GOBP_PROTEIN_CATABOLIC_PROCESS	0.28885	1
ZNF33A	dn	GOBP_PROTEIN_CATABOLIC_PROCESS	1	1
ZNF33A	up	GOBP_PROTEIN_MODIFICATION_BY_SMALL_PROTEIN_CONJUGATION	1	1
ZNF33A	dn	GOBP_PROTEIN_MODIFICATION_BY_SMALL_PROTEIN_CONJUGATION	1	1
ZNF33A	up	GOBP_PROTEIN_POLYUBIQUITINATION	1	1
ZNF33A	dn	GOBP_PROTEIN_POLYUBIQUITINATION	1	1
ZNF33A	up	GOBP_PROTEIN_POLY_ADP_RIBOSYLATION	1	1
ZNF33A	dn	GOBP_PROTEIN_POLY_ADP_RIBOSYLATION	1	1
ZNF33A	up	GOBP_PROTEOLYSIS	0.460139	1
ZNF33A	dn	GOBP_PROTEOLYSIS	1	1
ZNF33A	up	GOBP_PROTEOLYSIS_INVOLVED_IN_PROTEIN_CATABOLIC_PROCESS	0.206173	1
ZNF33A	dn	GOBP_PROTEOLYSIS_INVOLVED_IN_PROTEIN_CATABOLIC_PROCESS	1	1
ZNF33A	up	GOBP_PYRIDINE_NUCLEOTIDE_BIOSYNTHETIC_PROCESS	1	1
ZNF33A	dn	GOBP_PYRIDINE_NUCLEOTIDE_BIOSYNTHETIC_PROCESS	1	1
ZNF33A	up	GOBP_PYRIMIDINE_NUCLEOSIDE_METABOLIC_PROCESS	1	1
ZNF33A	dn	GOBP_PYRIMIDINE_NUCLEOSIDE_METABOLIC_PROCESS	1	1
ZNF33A	up	GOBP_PYROPTOSIS	1	1
ZNF33A	dn	GOBP_PYROPTOSIS	1	1
ZNF33A	up	GOBP_RECEPTOR_SIGNALING_PATHWAY_VIA_STAT	1	1
ZNF33A	dn	GOBP_RECEPTOR_SIGNALING_PATHWAY_VIA_STAT	1	1
ZNF33A	up	GOBP_REGULATION_OF_ADAPTIVE_IMMUNE_RESPONSE	1	1
ZNF33A	dn	GOBP_REGULATION_OF_ADAPTIVE_IMMUNE_RESPONSE	1	1
ZNF33A	up	GOBP_REGULATION_OF_ALPHA_BETA_T_CELL_ACTIVATION	1	1
ZNF33A	dn	GOBP_REGULATION_OF_ALPHA_BETA_T_CELL_ACTIVATION	1	1
ZNF33A	up	GOBP_REGULATION_OF_ANTIGEN_PROCESSING_AND_PRESENTATION	1	1
ZNF33A	dn	GOBP_REGULATION_OF_ANTIGEN_PROCESSING_AND_PRESENTATION	1	1
ZNF33A	up	GOBP_REGULATION_OF_ANTIGEN_RECEPTOR_MEDIATED_SIGNALING_PATHWAY	1	1
ZNF33A	dn	GOBP_REGULATION_OF_ANTIGEN_RECEPTOR_MEDIATED_SIGNALING_PATHWAY	1	1
ZNF33A	up	GOBP_REGULATION_OF_AUTOPHAGY	0.322055	1
ZNF33A	dn	GOBP_REGULATION_OF_AUTOPHAGY	1	1
ZNF33A	up	GOBP_REGULATION_OF_BIOLOGICAL_PROCESS_INVOLVED_IN_SYMBIOTIC_INTERACTION	1	1
ZNF33A	dn	GOBP_REGULATION_OF_BIOLOGICAL_PROCESS_INVOLVED_IN_SYMBIOTIC_INTERACTION	1	1
ZNF33A	up	GOBP_REGULATION_OF_CATABOLIC_PROCESS	0.672169	1
ZNF33A	dn	GOBP_REGULATION_OF_CATABOLIC_PROCESS	0.566691	1
ZNF33A	up	GOBP_REGULATION_OF_CATALYTIC_ACTIVITY	0.752615	1
ZNF33A	dn	GOBP_REGULATION_OF_CATALYTIC_ACTIVITY	0.649162	1
ZNF33A	up	GOBP_REGULATION_OF_CD8_POSITIVE_ALPHA_BETA_T_CELL_ACTIVATION	1	1
ZNF33A	dn	GOBP_REGULATION_OF_CD8_POSITIVE_ALPHA_BETA_T_CELL_ACTIVATION	1	1
ZNF33A	up	GOBP_REGULATION_OF_CELLULAR_CATABOLIC_PROCESS	0.510381	1
ZNF33A	dn	GOBP_REGULATION_OF_CELLULAR_CATABOLIC_PROCESS	0.414628	1
ZNF33A	up	GOBP_REGULATION_OF_CELL_ACTIVATION	1	1
ZNF33A	dn	GOBP_REGULATION_OF_CELL_ACTIVATION	1	1
ZNF33A	up	GOBP_REGULATION_OF_CELL_KILLING	1	1
ZNF33A	dn	GOBP_REGULATION_OF_CELL_KILLING	1	1
ZNF33A	up	GOBP_REGULATION_OF_CYSTEINE_TYPE_ENDOPEPTIDASE_ACTIVITY	1	1
ZNF33A	dn	GOBP_REGULATION_OF_CYSTEINE_TYPE_ENDOPEPTIDASE_ACTIVITY	1	1
ZNF33A	up	GOBP_REGULATION_OF_CYSTEINE_TYPE_ENDOPEPTIDASE_ACTIVITY_INVOLVED_IN_APOPTOTIC_PROCESS	1	1
ZNF33A	dn	GOBP_REGULATION_OF_CYSTEINE_TYPE_ENDOPEPTIDASE_ACTIVITY_INVOLVED_IN_APOPTOTIC_PROCESS	1	1
ZNF33A	up	GOBP_REGULATION_OF_DEFENSE_RESPONSE	0.486773	1
ZNF33A	dn	GOBP_REGULATION_OF_DEFENSE_RESPONSE	1	1
ZNF33A	up	GOBP_REGULATION_OF_DEFENSE_RESPONSE_TO_VIRUS	1	1
ZNF33A	dn	GOBP_REGULATION_OF_DEFENSE_RESPONSE_TO_VIRUS	1	1
ZNF33A	up	GOBP_REGULATION_OF_DEFENSE_RESPONSE_TO_VIRUS_BY_HOST	1	1
ZNF33A	dn	GOBP_REGULATION_OF_DEFENSE_RESPONSE_TO_VIRUS_BY_HOST	1	1
ZNF33A	up	GOBP_REGULATION_OF_DNA_BINDING_TRANSCRIPTION_FACTOR_ACTIVITY	1	1
ZNF33A	dn	GOBP_REGULATION_OF_DNA_BINDING_TRANSCRIPTION_FACTOR_ACTIVITY	1	1
ZNF33A	up	GOBP_REGULATION_OF_HEMOPOIESIS	1	1
ZNF33A	dn	GOBP_REGULATION_OF_HEMOPOIESIS	1	1
ZNF33A	up	GOBP_REGULATION_OF_HYDROLASE_ACTIVITY	0.495664	1
ZNF33A	dn	GOBP_REGULATION_OF_HYDROLASE_ACTIVITY	0.401482	1
ZNF33A	up	GOBP_REGULATION_OF_IMMUNE_EFFECTOR_PROCESS	1	1
ZNF33A	dn	GOBP_REGULATION_OF_IMMUNE_EFFECTOR_PROCESS	1	1
ZNF33A	up	GOBP_REGULATION_OF_IMMUNE_RESPONSE	0.527893	1
ZNF33A	dn	GOBP_REGULATION_OF_IMMUNE_RESPONSE	1	1
ZNF33A	up	GOBP_REGULATION_OF_IMMUNE_SYSTEM_PROCESS	0.347509	1
ZNF33A	dn	GOBP_REGULATION_OF_IMMUNE_SYSTEM_PROCESS	1	1
ZNF33A	up	GOBP_REGULATION_OF_INFLAMMATORY_RESPONSE	1	1
ZNF33A	dn	GOBP_REGULATION_OF_INFLAMMATORY_RESPONSE	1	1
ZNF33A	up	GOBP_REGULATION_OF_INNATE_IMMUNE_RESPONSE	0.321159	1
ZNF33A	dn	GOBP_REGULATION_OF_INNATE_IMMUNE_RESPONSE	1	1
ZNF33A	up	GOBP_REGULATION_OF_INTRACELLULAR_SIGNAL_TRANSDUCTION	1	1
ZNF33A	dn	GOBP_REGULATION_OF_INTRACELLULAR_SIGNAL_TRANSDUCTION	1	1
ZNF33A	up	GOBP_REGULATION_OF_LEUKOCYTE_DIFFERENTIATION	1	1
ZNF33A	dn	GOBP_REGULATION_OF_LEUKOCYTE_DIFFERENTIATION	1	1
ZNF33A	up	GOBP_REGULATION_OF_LEUKOCYTE_MEDIATED_CYTOTOXICITY	1	1
ZNF33A	dn	GOBP_REGULATION_OF_LEUKOCYTE_MEDIATED_CYTOTOXICITY	1	1
ZNF33A	up	GOBP_REGULATION_OF_LEUKOCYTE_MEDIATED_IMMUNITY	1	1
ZNF33A	dn	GOBP_REGULATION_OF_LEUKOCYTE_MEDIATED_IMMUNITY	1	1
ZNF33A	up	GOBP_REGULATION_OF_LEUKOCYTE_PROLIFERATION	1	1
ZNF33A	dn	GOBP_REGULATION_OF_LEUKOCYTE_PROLIFERATION	1	1
ZNF33A	up	GOBP_REGULATION_OF_LYMPHOCYTE_ACTIVATION	1	1
ZNF33A	dn	GOBP_REGULATION_OF_LYMPHOCYTE_ACTIVATION	1	1
ZNF33A	up	GOBP_REGULATION_OF_LYMPHOCYTE_MEDIATED_IMMUNITY	1	1
ZNF33A	dn	GOBP_REGULATION_OF_LYMPHOCYTE_MEDIATED_IMMUNITY	1	1
ZNF33A	up	GOBP_REGULATION_OF_MACROPHAGE_DIFFERENTIATION	1	1
ZNF33A	dn	GOBP_REGULATION_OF_MACROPHAGE_DIFFERENTIATION	1	1
ZNF33A	up	GOBP_REGULATION_OF_NATURAL_KILLER_CELL_ACTIVATION	1	1
ZNF33A	dn	GOBP_REGULATION_OF_NATURAL_KILLER_CELL_ACTIVATION	1	1
ZNF33A	up	GOBP_REGULATION_OF_NATURAL_KILLER_CELL_MEDIATED_IMMUNITY	1	1
ZNF33A	dn	GOBP_REGULATION_OF_NATURAL_KILLER_CELL_MEDIATED_IMMUNITY	1	1
ZNF33A	up	GOBP_REGULATION_OF_NATURAL_KILLER_CELL_PROLIFERATION	1	1
ZNF33A	dn	GOBP_REGULATION_OF_NATURAL_KILLER_CELL_PROLIFERATION	1	1
ZNF33A	up	GOBP_REGULATION_OF_NON_CANONICAL_NF_KAPPAB_SIGNAL_TRANSDUCTION	1	1
ZNF33A	dn	GOBP_REGULATION_OF_NON_CANONICAL_NF_KAPPAB_SIGNAL_TRANSDUCTION	1	1
ZNF33A	up	GOBP_REGULATION_OF_PATTERN_RECOGNITION_RECEPTOR_SIGNALING_PATHWAY	1	1
ZNF33A	dn	GOBP_REGULATION_OF_PATTERN_RECOGNITION_RECEPTOR_SIGNALING_PATHWAY	1	1
ZNF33A	up	GOBP_REGULATION_OF_PEPTIDASE_ACTIVITY	0.250733	1
ZNF33A	dn	GOBP_REGULATION_OF_PEPTIDASE_ACTIVITY	1	1
ZNF33A	up	GOBP_REGULATION_OF_PRODUCTION_OF_MOLECULAR_MEDIATOR_OF_IMMUNE_RESPONSE	1	1
ZNF33A	dn	GOBP_REGULATION_OF_PRODUCTION_OF_MOLECULAR_MEDIATOR_OF_IMMUNE_RESPONSE	1	1
ZNF33A	up	GOBP_REGULATION_OF_PROGRAMMED_CELL_DEATH	0.767157	1
ZNF33A	dn	GOBP_REGULATION_OF_PROGRAMMED_CELL_DEATH	0.280967	1
ZNF33A	up	GOBP_REGULATION_OF_PROGRAMMED_NECROTIC_CELL_DEATH	1	1
ZNF33A	dn	GOBP_REGULATION_OF_PROGRAMMED_NECROTIC_CELL_DEATH	1	1
ZNF33A	up	GOBP_REGULATION_OF_PROTEOLYSIS	0.119243	1
ZNF33A	dn	GOBP_REGULATION_OF_PROTEOLYSIS	1	1
ZNF33A	up	GOBP_REGULATION_OF_RESPONSE_TO_BIOTIC_STIMULUS	0.369644	1
ZNF33A	dn	GOBP_REGULATION_OF_RESPONSE_TO_BIOTIC_STIMULUS	1	1
ZNF33A	up	GOBP_REGULATION_OF_RESPONSE_TO_CYTOKINE_STIMULUS	1	1
ZNF33A	dn	GOBP_REGULATION_OF_RESPONSE_TO_CYTOKINE_STIMULUS	1	1
ZNF33A	up	GOBP_REGULATION_OF_RESPONSE_TO_EXTERNAL_STIMULUS	0.60104	1
ZNF33A	dn	GOBP_REGULATION_OF_RESPONSE_TO_EXTERNAL_STIMULUS	1	1
ZNF33A	up	GOBP_REGULATION_OF_RESPONSE_TO_STRESS	0.75982	1
ZNF33A	dn	GOBP_REGULATION_OF_RESPONSE_TO_STRESS	1	1
ZNF33A	up	GOBP_REGULATION_OF_RESPONSE_TO_TUMOR_CELL	1	1
ZNF33A	dn	GOBP_REGULATION_OF_RESPONSE_TO_TUMOR_CELL	1	1
ZNF33A	up	GOBP_REGULATION_OF_RIBONUCLEASE_ACTIVITY	1	1
ZNF33A	dn	GOBP_REGULATION_OF_RIBONUCLEASE_ACTIVITY	1	1
ZNF33A	up	GOBP_REGULATION_OF_TOLERANCE_INDUCTION	1	1
ZNF33A	dn	GOBP_REGULATION_OF_TOLERANCE_INDUCTION	1	1
ZNF33A	up	GOBP_REGULATION_OF_TYPE_I_INTERFERON_MEDIATED_SIGNALING_PATHWAY	1	1
ZNF33A	dn	GOBP_REGULATION_OF_TYPE_I_INTERFERON_MEDIATED_SIGNALING_PATHWAY	1	1
ZNF33A	up	GOBP_REGULATION_OF_T_CELL_ACTIVATION	1	1
ZNF33A	dn	GOBP_REGULATION_OF_T_CELL_ACTIVATION	1	1
ZNF33A	up	GOBP_REGULATION_OF_T_CELL_MEDIATED_CYTOTOXICITY	1	1
ZNF33A	dn	GOBP_REGULATION_OF_T_CELL_MEDIATED_CYTOTOXICITY	1	1
ZNF33A	up	GOBP_REGULATION_OF_T_CELL_MEDIATED_IMMUNITY	1	1
ZNF33A	dn	GOBP_REGULATION_OF_T_CELL_MEDIATED_IMMUNITY	1	1
ZNF33A	up	GOBP_REGULATION_OF_T_CELL_RECEPTOR_SIGNALING_PATHWAY	1	1
ZNF33A	dn	GOBP_REGULATION_OF_T_CELL_RECEPTOR_SIGNALING_PATHWAY	1	1
ZNF33A	up	GOBP_REGULATION_OF_VIRAL_GENOME_REPLICATION	1	1
ZNF33A	dn	GOBP_REGULATION_OF_VIRAL_GENOME_REPLICATION	1	1
ZNF33A	up	GOBP_REGULATION_OF_VIRAL_INDUCED_CYTOPLASMIC_PATTERN_RECOGNITION_RECEPTOR_SIGNALING_PATHWAY	1	1
ZNF33A	dn	GOBP_REGULATION_OF_VIRAL_INDUCED_CYTOPLASMIC_PATTERN_RECOGNITION_RECEPTOR_SIGNALING_PATHWAY	1	1
ZNF33A	up	GOBP_REGULATION_OF_VIRAL_PROCESS	1	1
ZNF33A	dn	GOBP_REGULATION_OF_VIRAL_PROCESS	1	1
ZNF33A	up	GOBP_REGULATION_OF_XENOPHAGY	1	1
ZNF33A	dn	GOBP_REGULATION_OF_XENOPHAGY	1	1
ZNF33A	up	GOBP_REGULATORY_T_CELL_DIFFERENTIATION	1	1
ZNF33A	dn	GOBP_REGULATORY_T_CELL_DIFFERENTIATION	1	1
ZNF33A	up	GOBP_RESPONSE_TO_BACTERIUM	0.39265	1
ZNF33A	dn	GOBP_RESPONSE_TO_BACTERIUM	1	1
ZNF33A	up	GOBP_RESPONSE_TO_CYTOKINE	1	1
ZNF33A	dn	GOBP_RESPONSE_TO_CYTOKINE	1	1
ZNF33A	up	GOBP_RESPONSE_TO_DSRNA	1	1
ZNF33A	dn	GOBP_RESPONSE_TO_DSRNA	1	1
ZNF33A	up	GOBP_RESPONSE_TO_INTERFERON_ALPHA	1	1
ZNF33A	dn	GOBP_RESPONSE_TO_INTERFERON_ALPHA	1	1
ZNF33A	up	GOBP_RESPONSE_TO_INTERFERON_BETA	1	1
ZNF33A	dn	GOBP_RESPONSE_TO_INTERFERON_BETA	1	1
ZNF33A	up	GOBP_RESPONSE_TO_INTERLEUKIN_1	1	1
ZNF33A	dn	GOBP_RESPONSE_TO_INTERLEUKIN_1	1	1
ZNF33A	up	GOBP_RESPONSE_TO_INTERLEUKIN_18	1	1
ZNF33A	dn	GOBP_RESPONSE_TO_INTERLEUKIN_18	1	1
ZNF33A	up	GOBP_RESPONSE_TO_MOLECULE_OF_BACTERIAL_ORIGIN	0.247778	1
ZNF33A	dn	GOBP_RESPONSE_TO_MOLECULE_OF_BACTERIAL_ORIGIN	1	1
ZNF33A	up	GOBP_RESPONSE_TO_NITROGEN_COMPOUND	1	1
ZNF33A	dn	GOBP_RESPONSE_TO_NITROGEN_COMPOUND	0.522065	1
ZNF33A	up	GOBP_RESPONSE_TO_OXYGEN_CONTAINING_COMPOUND	0.782441	1
ZNF33A	dn	GOBP_RESPONSE_TO_OXYGEN_CONTAINING_COMPOUND	0.298843	1
ZNF33A	up	GOBP_RESPONSE_TO_PROTOZOAN	1	1
ZNF33A	dn	GOBP_RESPONSE_TO_PROTOZOAN	1	1
ZNF33A	up	GOBP_RESPONSE_TO_TUMOR_CELL	1	1
ZNF33A	dn	GOBP_RESPONSE_TO_TUMOR_CELL	1	1
ZNF33A	up	GOBP_RESPONSE_TO_TUMOR_NECROSIS_FACTOR	1	1
ZNF33A	dn	GOBP_RESPONSE_TO_TUMOR_NECROSIS_FACTOR	1	1
ZNF33A	up	GOBP_RESPONSE_TO_TYPE_II_INTERFERON	1	1
ZNF33A	dn	GOBP_RESPONSE_TO_TYPE_II_INTERFERON	1	1
ZNF33A	up	GOBP_RESPONSE_TO_TYPE_I_INTERFERON	1	1
ZNF33A	dn	GOBP_RESPONSE_TO_TYPE_I_INTERFERON	1	1
ZNF33A	up	GOBP_RESPONSE_TO_VIRUS	1	1
ZNF33A	dn	GOBP_RESPONSE_TO_VIRUS	1	1
ZNF33A	up	GOBP_RIG_I_SIGNALING_PATHWAY	1	1
ZNF33A	dn	GOBP_RIG_I_SIGNALING_PATHWAY	1	1
ZNF33A	up	GOBP_SMOOTH_MUSCLE_CELL_PROLIFERATION	1	1
ZNF33A	dn	GOBP_SMOOTH_MUSCLE_CELL_PROLIFERATION	1	1
ZNF33A	up	GOBP_SUPPRESSION_OF_VIRAL_RELEASE_BY_HOST	1	1
ZNF33A	dn	GOBP_SUPPRESSION_OF_VIRAL_RELEASE_BY_HOST	1	1
ZNF33A	up	GOBP_TOLERANCE_INDUCTION	1	1
ZNF33A	dn	GOBP_TOLERANCE_INDUCTION	1	1
ZNF33A	up	GOBP_TRANSPOSITION	1	1
ZNF33A	dn	GOBP_TRANSPOSITION	1	1
ZNF33A	up	GOBP_TUMOR_NECROSIS_FACTOR_MEDIATED_SIGNALING_PATHWAY	1	1
ZNF33A	dn	GOBP_TUMOR_NECROSIS_FACTOR_MEDIATED_SIGNALING_PATHWAY	1	1
ZNF33A	up	GOBP_TUMOR_NECROSIS_FACTOR_SUPERFAMILY_CYTOKINE_PRODUCTION	1	1
ZNF33A	dn	GOBP_TUMOR_NECROSIS_FACTOR_SUPERFAMILY_CYTOKINE_PRODUCTION	1	1
ZNF33A	up	GOBP_TYPE_II_INTERFERON_MEDIATED_SIGNALING_PATHWAY	1	1
ZNF33A	dn	GOBP_TYPE_II_INTERFERON_MEDIATED_SIGNALING_PATHWAY	1	1
ZNF33A	up	GOBP_TYPE_II_INTERFERON_PRODUCTION	1	1
ZNF33A	dn	GOBP_TYPE_II_INTERFERON_PRODUCTION	1	1
ZNF33A	up	GOBP_TYPE_I_INTERFERON_PRODUCTION	1	1
ZNF33A	dn	GOBP_TYPE_I_INTERFERON_PRODUCTION	1	1
ZNF33A	up	GOBP_T_CELL_ACTIVATION	1	1
ZNF33A	dn	GOBP_T_CELL_ACTIVATION	0.281893	1
ZNF33A	up	GOBP_T_CELL_CYTOKINE_PRODUCTION	1	1
ZNF33A	dn	GOBP_T_CELL_CYTOKINE_PRODUCTION	1	1
ZNF33A	up	GOBP_T_CELL_MEDIATED_CYTOTOXICITY	1	1
ZNF33A	dn	GOBP_T_CELL_MEDIATED_CYTOTOXICITY	1	1
ZNF33A	up	GOBP_T_CELL_MEDIATED_IMMUNITY	1	1
ZNF33A	dn	GOBP_T_CELL_MEDIATED_IMMUNITY	1	1
ZNF33A	up	GOBP_T_CELL_PROLIFERATION	1	1
ZNF33A	dn	GOBP_T_CELL_PROLIFERATION	1	1
ZNF33A	up	GOBP_T_CELL_RECEPTOR_SIGNALING_PATHWAY	1	1
ZNF33A	dn	GOBP_T_CELL_RECEPTOR_SIGNALING_PATHWAY	1	1
ZNF33A	up	GOBP_VIRAL_GENOME_REPLICATION	1	1
ZNF33A	dn	GOBP_VIRAL_GENOME_REPLICATION	1	1
ZNF33A	up	GOBP_VIRAL_LIFE_CYCLE	1	1
ZNF33A	dn	GOBP_VIRAL_LIFE_CYCLE	1	1
ZNF33A	up	GOBP_VIRAL_PROCESS	1	1
ZNF33A	dn	GOBP_VIRAL_PROCESS	1	1
ZNF33A	up	GOBP_XENOPHAGY	1	1
ZNF33A	dn	GOBP_XENOPHAGY	1	1
ZNF33A	up	GOBP_ADRENAL_GLAND_DEVELOPMENT	1	1
ZNF33A	dn	GOBP_ADRENAL_GLAND_DEVELOPMENT	1	1
ZNF33A	up	GOBP_ALDEHYDE_BIOSYNTHETIC_PROCESS	1	1
ZNF33A	dn	GOBP_ALDEHYDE_BIOSYNTHETIC_PROCESS	1	1
ZNF33A	up	GOBP_ANIMAL_ORGAN_MORPHOGENESIS	1	1
ZNF33A	dn	GOBP_ANIMAL_ORGAN_MORPHOGENESIS	0.454714	1
ZNF33A	up	GOBP_AXON_DEVELOPMENT	1	1
ZNF33A	dn	GOBP_AXON_DEVELOPMENT	0.258731	1
ZNF33A	up	GOBP_AXON_GUIDANCE	1	1
ZNF33A	dn	GOBP_AXON_GUIDANCE	0.121212	1
ZNF33A	up	GOBP_C21_STEROID_HORMONE_BIOSYNTHETIC_PROCESS	1	1
ZNF33A	dn	GOBP_C21_STEROID_HORMONE_BIOSYNTHETIC_PROCESS	1	1
ZNF33A	up	GOBP_CELLULAR_COMPONENT_MORPHOGENESIS	1	1
ZNF33A	dn	GOBP_CELLULAR_COMPONENT_MORPHOGENESIS	0.380011	1
ZNF33A	up	GOBP_CELL_MORPHOGENESIS_INVOLVED_IN_NEURON_DIFFERENTIATION	1	1
ZNF33A	dn	GOBP_CELL_MORPHOGENESIS_INVOLVED_IN_NEURON_DIFFERENTIATION	0.293223	1
ZNF33A	up	GOBP_CELL_PART_MORPHOGENESIS	1	1
ZNF33A	dn	GOBP_CELL_PART_MORPHOGENESIS	0.344182	1
ZNF33A	up	GOBP_CORTISOL_BIOSYNTHETIC_PROCESS	1	1
ZNF33A	dn	GOBP_CORTISOL_BIOSYNTHETIC_PROCESS	1	1
ZNF33A	up	GOBP_CORTISOL_METABOLIC_PROCESS	1	1
ZNF33A	dn	GOBP_CORTISOL_METABOLIC_PROCESS	1	1
ZNF33A	up	GOBP_DEVELOPMENT_OF_PRIMARY_FEMALE_SEXUAL_CHARACTERISTICS	1	1
ZNF33A	dn	GOBP_DEVELOPMENT_OF_PRIMARY_FEMALE_SEXUAL_CHARACTERISTICS	1	1
ZNF33A	up	GOBP_EPHRIN_RECEPTOR_SIGNALING_PATHWAY	1	1
ZNF33A	dn	GOBP_EPHRIN_RECEPTOR_SIGNALING_PATHWAY	1	1
ZNF33A	up	GOBP_FEMALE_SEX_DIFFERENTIATION	1	1
ZNF33A	dn	GOBP_FEMALE_SEX_DIFFERENTIATION	1	1
ZNF33A	up	GOBP_GLUCOCORTICOID_BIOSYNTHETIC_PROCESS	1	1
ZNF33A	dn	GOBP_GLUCOCORTICOID_BIOSYNTHETIC_PROCESS	1	1
ZNF33A	up	GOBP_GLUCOCORTICOID_METABOLIC_PROCESS	1	1
ZNF33A	dn	GOBP_GLUCOCORTICOID_METABOLIC_PROCESS	1	1
ZNF33A	up	GOBP_MINERALOCORTICOID_BIOSYNTHETIC_PROCESS	1	1
ZNF33A	dn	GOBP_MINERALOCORTICOID_BIOSYNTHETIC_PROCESS	1	1
ZNF33A	up	GOBP_MINERALOCORTICOID_METABOLIC_PROCESS	1	1
ZNF33A	dn	GOBP_MINERALOCORTICOID_METABOLIC_PROCESS	1	1
ZNF33A	up	GOBP_MORPHOGENESIS_OF_AN_EPITHELIUM	1	1
ZNF33A	dn	GOBP_MORPHOGENESIS_OF_AN_EPITHELIUM	0.306465	1
ZNF33A	up	GOBP_NEGATIVE_REGULATION_OF_HORMONE_BIOSYNTHETIC_PROCESS	1	1
ZNF33A	dn	GOBP_NEGATIVE_REGULATION_OF_HORMONE_BIOSYNTHETIC_PROCESS	1	1
ZNF33A	up	GOBP_NEGATIVE_REGULATION_OF_HORMONE_METABOLIC_PROCESS	1	1
ZNF33A	dn	GOBP_NEGATIVE_REGULATION_OF_HORMONE_METABOLIC_PROCESS	1	1
ZNF33A	up	GOBP_NEGATIVE_REGULATION_OF_STEROID_METABOLIC_PROCESS	1	1
ZNF33A	dn	GOBP_NEGATIVE_REGULATION_OF_STEROID_METABOLIC_PROCESS	1	1
ZNF33A	up	GOBP_OLEFINIC_COMPOUND_BIOSYNTHETIC_PROCESS	1	1
ZNF33A	dn	GOBP_OLEFINIC_COMPOUND_BIOSYNTHETIC_PROCESS	1	1
ZNF33A	up	GOBP_POSITIVE_REGULATION_OF_CELL_DIFFERENTIATION	1	1
ZNF33A	dn	GOBP_POSITIVE_REGULATION_OF_CELL_DIFFERENTIATION	1	1
ZNF33A	up	GOBP_PRIMARY_ALCOHOL_BIOSYNTHETIC_PROCESS	1	1
ZNF33A	dn	GOBP_PRIMARY_ALCOHOL_BIOSYNTHETIC_PROCESS	1	1
ZNF33A	up	GOBP_REGULATION_OF_ALDOSTERONE_METABOLIC_PROCESS	1	1
ZNF33A	dn	GOBP_REGULATION_OF_ALDOSTERONE_METABOLIC_PROCESS	1	1
ZNF33A	up	GOBP_REGULATION_OF_CELLULAR_KETONE_METABOLIC_PROCESS	1	1
ZNF33A	dn	GOBP_REGULATION_OF_CELLULAR_KETONE_METABOLIC_PROCESS	1	1
ZNF33A	up	GOBP_REGULATION_OF_CELL_DIFFERENTIATION	1	1
ZNF33A	dn	GOBP_REGULATION_OF_CELL_DIFFERENTIATION	0.255345	1
ZNF33A	up	GOBP_REGULATION_OF_CORTISOL_BIOSYNTHETIC_PROCESS	1	1
ZNF33A	dn	GOBP_REGULATION_OF_CORTISOL_BIOSYNTHETIC_PROCESS	1	1
ZNF33A	up	GOBP_REGULATION_OF_GLUCOCORTICOID_BIOSYNTHETIC_PROCESS	1	1
ZNF33A	dn	GOBP_REGULATION_OF_GLUCOCORTICOID_BIOSYNTHETIC_PROCESS	1	1
ZNF33A	up	GOBP_REGULATION_OF_GLUCOCORTICOID_METABOLIC_PROCESS	1	1
ZNF33A	dn	GOBP_REGULATION_OF_GLUCOCORTICOID_METABOLIC_PROCESS	1	1
ZNF33A	up	GOBP_REGULATION_OF_HORMONE_BIOSYNTHETIC_PROCESS	1	1
ZNF33A	dn	GOBP_REGULATION_OF_HORMONE_BIOSYNTHETIC_PROCESS	1	1
ZNF33A	up	GOBP_REGULATION_OF_KETONE_BIOSYNTHETIC_PROCESS	1	1
ZNF33A	dn	GOBP_REGULATION_OF_KETONE_BIOSYNTHETIC_PROCESS	1	1
ZNF33A	up	GOBP_REGULATION_OF_STEROID_HORMONE_BIOSYNTHETIC_PROCESS	1	1
ZNF33A	dn	GOBP_REGULATION_OF_STEROID_HORMONE_BIOSYNTHETIC_PROCESS	1	1
ZNF33A	up	GOBP_TERTIARY_ALCOHOL_METABOLIC_PROCESS	1	1
ZNF33A	dn	GOBP_TERTIARY_ALCOHOL_METABOLIC_PROCESS	1	1
ZNF33A	up	GOBP_TISSUE_MORPHOGENESIS	1	1
ZNF33A	dn	GOBP_TISSUE_MORPHOGENESIS	0.34811	1
ZNF33A	up	GOBP_ACTIVATION_OF_NF_KAPPAB_INDUCING_KINASE_ACTIVITY	1	1
ZNF33A	dn	GOBP_ACTIVATION_OF_NF_KAPPAB_INDUCING_KINASE_ACTIVITY	1	1
ZNF33A	up	GOBP_ACUTE_INFLAMMATORY_RESPONSE	1	1
ZNF33A	dn	GOBP_ACUTE_INFLAMMATORY_RESPONSE	1	1
ZNF33A	up	GOBP_AMEBOIDAL_TYPE_CELL_MIGRATION	0.337112	1
ZNF33A	dn	GOBP_AMEBOIDAL_TYPE_CELL_MIGRATION	0.265314	1
ZNF33A	up	GOBP_ANATOMICAL_STRUCTURE_FORMATION_INVOLVED_IN_MORPHOGENESIS	1	1
ZNF33A	dn	GOBP_ANATOMICAL_STRUCTURE_FORMATION_INVOLVED_IN_MORPHOGENESIS	0.161399	1
ZNF33A	up	GOBP_ANATOMICAL_STRUCTURE_MATURATION	1	1
ZNF33A	dn	GOBP_ANATOMICAL_STRUCTURE_MATURATION	1	1
ZNF33A	up	GOBP_ATRIOVENTRICULAR_CANAL_DEVELOPMENT	1	1
ZNF33A	dn	GOBP_ATRIOVENTRICULAR_CANAL_DEVELOPMENT	1	1
ZNF33A	up	GOBP_AUTONOMIC_NERVOUS_SYSTEM_DEVELOPMENT	1	1
ZNF33A	dn	GOBP_AUTONOMIC_NERVOUS_SYSTEM_DEVELOPMENT	1	1
ZNF33A	up	GOBP_AXONOGENESIS_INVOLVED_IN_INNERVATION	1	1
ZNF33A	dn	GOBP_AXONOGENESIS_INVOLVED_IN_INNERVATION	1	1
ZNF33A	up	GOBP_BASEMENT_MEMBRANE_ORGANIZATION	0.0354772	1
ZNF33A	dn	GOBP_BASEMENT_MEMBRANE_ORGANIZATION	1	1
ZNF33A	up	GOBP_BLOOD_VESSEL_MORPHOGENESIS	1	1
ZNF33A	dn	GOBP_BLOOD_VESSEL_MORPHOGENESIS	0.327583	1
ZNF33A	up	GOBP_BLOOD_VESSEL_REMODELING	1	1
ZNF33A	dn	GOBP_BLOOD_VESSEL_REMODELING	1	1
ZNF33A	up	GOBP_BRANCHING_MORPHOGENESIS_OF_AN_EPITHELIAL_TUBE	1	1
ZNF33A	dn	GOBP_BRANCHING_MORPHOGENESIS_OF_AN_EPITHELIAL_TUBE	1	1
ZNF33A	up	GOBP_B_CELL_CHEMOTAXIS	1	1
ZNF33A	dn	GOBP_B_CELL_CHEMOTAXIS	1	1
ZNF33A	up	GOBP_CANONICAL_WNT_SIGNALING_PATHWAY	1	1
ZNF33A	dn	GOBP_CANONICAL_WNT_SIGNALING_PATHWAY	1	1
ZNF33A	up	GOBP_CELL_ADHESION	0.305032	1
ZNF33A	dn	GOBP_CELL_ADHESION	0.577343	1
ZNF33A	up	GOBP_CELL_CELL_SIGNALING	1	1
ZNF33A	dn	GOBP_CELL_CELL_SIGNALING	1	1
ZNF33A	up	GOBP_CELL_CHEMOTAXIS	0.203167	1
ZNF33A	dn	GOBP_CELL_CHEMOTAXIS	1	1
ZNF33A	up	GOBP_CELL_DIFFERENTIATION_INVOLVED_IN_KIDNEY_DEVELOPMENT	1	1
ZNF33A	dn	GOBP_CELL_DIFFERENTIATION_INVOLVED_IN_KIDNEY_DEVELOPMENT	1	1
ZNF33A	up	GOBP_CELL_FATE_COMMITMENT	1	1
ZNF33A	dn	GOBP_CELL_FATE_COMMITMENT	0.134847	1
ZNF33A	up	GOBP_CELL_MATRIX_ADHESION	0.178873	1
ZNF33A	dn	GOBP_CELL_MATRIX_ADHESION	1	1
ZNF33A	up	GOBP_CELL_MOTILITY	0.421952	1
ZNF33A	dn	GOBP_CELL_MOTILITY	0.0837612	1
ZNF33A	up	GOBP_CELL_SUBSTRATE_ADHESION	0.261474	1
ZNF33A	dn	GOBP_CELL_SUBSTRATE_ADHESION	1	1
ZNF33A	up	GOBP_CIRCULATORY_SYSTEM_DEVELOPMENT	1	1
ZNF33A	dn	GOBP_CIRCULATORY_SYSTEM_DEVELOPMENT	0.158992	1
ZNF33A	up	GOBP_ENDOTHELIAL_CELL_APOPTOTIC_PROCESS	1	1
ZNF33A	dn	GOBP_ENDOTHELIAL_CELL_APOPTOTIC_PROCESS	1	1
ZNF33A	up	GOBP_ENDOTHELIAL_CELL_MIGRATION	1	1
ZNF33A	dn	GOBP_ENDOTHELIAL_CELL_MIGRATION	0.142432	1
ZNF33A	up	GOBP_ENDOTHELIUM_DEVELOPMENT	1	1
ZNF33A	dn	GOBP_ENDOTHELIUM_DEVELOPMENT	1	1
ZNF33A	up	GOBP_ENZYME_LINKED_RECEPTOR_PROTEIN_SIGNALING_PATHWAY	1	1
ZNF33A	dn	GOBP_ENZYME_LINKED_RECEPTOR_PROTEIN_SIGNALING_PATHWAY	1	1
ZNF33A	up	GOBP_EPIDERMAL_CELL_DIFFERENTIATION	1	1
ZNF33A	dn	GOBP_EPIDERMAL_CELL_DIFFERENTIATION	0.134001	1
ZNF33A	up	GOBP_EPIDERMIS_DEVELOPMENT	1	1
ZNF33A	dn	GOBP_EPIDERMIS_DEVELOPMENT	0.211118	1
ZNF33A	up	GOBP_EPITHELIAL_CELL_APOPTOTIC_PROCESS	1	1
ZNF33A	dn	GOBP_EPITHELIAL_CELL_APOPTOTIC_PROCESS	1	1
ZNF33A	up	GOBP_EPITHELIAL_CELL_DIFFERENTIATION	1	1
ZNF33A	dn	GOBP_EPITHELIAL_CELL_DIFFERENTIATION	0.368061	1
ZNF33A	up	GOBP_EPITHELIAL_CELL_DIFFERENTIATION_INVOLVED_IN_KIDNEY_DEVELOPMENT	1	1
ZNF33A	dn	GOBP_EPITHELIAL_CELL_DIFFERENTIATION_INVOLVED_IN_KIDNEY_DEVELOPMENT	1	1
ZNF33A	up	GOBP_EPITHELIAL_CELL_PROLIFERATION	0.313048	1
ZNF33A	dn	GOBP_EPITHELIAL_CELL_PROLIFERATION	0.245404	1
ZNF33A	up	GOBP_EPITHELIUM_DEVELOPMENT	1	1
ZNF33A	dn	GOBP_EPITHELIUM_DEVELOPMENT	0.184814	1
ZNF33A	up	GOBP_EXTERNAL_ENCAPSULATING_STRUCTURE_ORGANIZATION	0.202125	1
ZNF33A	dn	GOBP_EXTERNAL_ENCAPSULATING_STRUCTURE_ORGANIZATION	1	1
ZNF33A	up	GOBP_FEMALE_GAMETE_GENERATION	1	1
ZNF33A	dn	GOBP_FEMALE_GAMETE_GENERATION	0.0906935	1
ZNF33A	up	GOBP_GASTRULATION	1	1
ZNF33A	dn	GOBP_GASTRULATION	1	1
ZNF33A	up	GOBP_GENERATION_OF_NEURONS	1	1
ZNF33A	dn	GOBP_GENERATION_OF_NEURONS	0.0534955	1
ZNF33A	up	GOBP_G_PROTEIN_COUPLED_RECEPTOR_SIGNALING_PATHWAY	1	1
ZNF33A	dn	GOBP_G_PROTEIN_COUPLED_RECEPTOR_SIGNALING_PATHWAY	1	1
ZNF33A	up	GOBP_HUMORAL_IMMUNE_RESPONSE	1	1
ZNF33A	dn	GOBP_HUMORAL_IMMUNE_RESPONSE	1	1
ZNF33A	up	GOBP_INOSITOL_TRISPHOSPHATE_METABOLIC_PROCESS	1	1
ZNF33A	dn	GOBP_INOSITOL_TRISPHOSPHATE_METABOLIC_PROCESS	1	1
ZNF33A	up	GOBP_INTERLEUKIN_13_PRODUCTION	1	1
ZNF33A	dn	GOBP_INTERLEUKIN_13_PRODUCTION	1	1
ZNF33A	up	GOBP_INTERLEUKIN_4_PRODUCTION	1	1
ZNF33A	dn	GOBP_INTERLEUKIN_4_PRODUCTION	1	1
ZNF33A	up	GOBP_INTERLEUKIN_5_PRODUCTION	1	1
ZNF33A	dn	GOBP_INTERLEUKIN_5_PRODUCTION	1	1
ZNF33A	up	GOBP_INTERMEDIATE_FILAMENT_ORGANIZATION	1	1
ZNF33A	dn	GOBP_INTERMEDIATE_FILAMENT_ORGANIZATION	1	1
ZNF33A	up	GOBP_KERATINIZATION	1	1
ZNF33A	dn	GOBP_KERATINIZATION	1	1
ZNF33A	up	GOBP_KERATINOCYTE_DIFFERENTIATION	1	1
ZNF33A	dn	GOBP_KERATINOCYTE_DIFFERENTIATION	0.0968737	1
ZNF33A	up	GOBP_KERATINOCYTE_PROLIFERATION	0.0576571	1
ZNF33A	dn	GOBP_KERATINOCYTE_PROLIFERATION	0.0435553	1
ZNF33A	up	GOBP_LEUKOCYTE_CHEMOTAXIS	1	1
ZNF33A	dn	GOBP_LEUKOCYTE_CHEMOTAXIS	1	1
ZNF33A	up	GOBP_LEUKOCYTE_MIGRATION	0.247778	1
ZNF33A	dn	GOBP_LEUKOCYTE_MIGRATION	1	1
ZNF33A	up	GOBP_LOCOMOTION	0.266791	1
ZNF33A	dn	GOBP_LOCOMOTION	0.541817	1
ZNF33A	up	GOBP_LYMPHOCYTE_CHEMOTAXIS	1	1
ZNF33A	dn	GOBP_LYMPHOCYTE_CHEMOTAXIS	1	1
ZNF33A	up	GOBP_LYMPHOCYTE_MIGRATION	1	1
ZNF33A	dn	GOBP_LYMPHOCYTE_MIGRATION	1	1
ZNF33A	up	GOBP_MESENCHYMAL_CELL_DIFFERENTIATION	1	1
ZNF33A	dn	GOBP_MESENCHYMAL_CELL_DIFFERENTIATION	1	1
ZNF33A	up	GOBP_MESENCHYME_DEVELOPMENT	1	1
ZNF33A	dn	GOBP_MESENCHYME_DEVELOPMENT	1	1
ZNF33A	up	GOBP_MORPHOGENESIS_OF_A_BRANCHING_STRUCTURE	1	1
ZNF33A	dn	GOBP_MORPHOGENESIS_OF_A_BRANCHING_STRUCTURE	1	1
ZNF33A	up	GOBP_NEGATIVE_REGULATION_OF_CANONICAL_WNT_SIGNALING_PATHWAY	1	1
ZNF33A	dn	GOBP_NEGATIVE_REGULATION_OF_CANONICAL_WNT_SIGNALING_PATHWAY	1	1
ZNF33A	up	GOBP_NEGATIVE_REGULATION_OF_CELLULAR_RESPONSE_TO_GROWTH_FACTOR_STIMULUS	1	1
ZNF33A	dn	GOBP_NEGATIVE_REGULATION_OF_CELLULAR_RESPONSE_TO_GROWTH_FACTOR_STIMULUS	1	1
ZNF33A	up	GOBP_NEGATIVE_REGULATION_OF_CELL_DEVELOPMENT	1	1
ZNF33A	dn	GOBP_NEGATIVE_REGULATION_OF_CELL_DEVELOPMENT	0.145784	1
ZNF33A	up	GOBP_NEGATIVE_REGULATION_OF_CELL_POPULATION_PROLIFERATION	0.546661	1
ZNF33A	dn	GOBP_NEGATIVE_REGULATION_OF_CELL_POPULATION_PROLIFERATION	0.111286	1
ZNF33A	up	GOBP_NEGATIVE_REGULATION_OF_CHEMOTAXIS	1	1
ZNF33A	dn	GOBP_NEGATIVE_REGULATION_OF_CHEMOTAXIS	1	1
ZNF33A	up	GOBP_NEGATIVE_REGULATION_OF_DEVELOPMENTAL_PROCESS	1	1
ZNF33A	dn	GOBP_NEGATIVE_REGULATION_OF_DEVELOPMENTAL_PROCESS	0.425767	1
ZNF33A	up	GOBP_NEGATIVE_REGULATION_OF_ENDOTHELIAL_CELL_DIFFERENTIATION	1	1
ZNF33A	dn	GOBP_NEGATIVE_REGULATION_OF_ENDOTHELIAL_CELL_DIFFERENTIATION	1	1
ZNF33A	up	GOBP_NEGATIVE_REGULATION_OF_EPITHELIAL_CELL_PROLIFERATION	1	1
ZNF33A	dn	GOBP_NEGATIVE_REGULATION_OF_EPITHELIAL_CELL_PROLIFERATION	1	1
ZNF33A	up	GOBP_NEGATIVE_REGULATION_OF_LOCOMOTION	0.253676	1
ZNF33A	dn	GOBP_NEGATIVE_REGULATION_OF_LOCOMOTION	1	1
ZNF33A	up	GOBP_NEGATIVE_REGULATION_OF_NERVOUS_SYSTEM_DEVELOPMENT	1	1
ZNF33A	dn	GOBP_NEGATIVE_REGULATION_OF_NERVOUS_SYSTEM_DEVELOPMENT	0.0889206	1
ZNF33A	up	GOBP_NEGATIVE_REGULATION_OF_WNT_SIGNALING_PATHWAY	1	1
ZNF33A	dn	GOBP_NEGATIVE_REGULATION_OF_WNT_SIGNALING_PATHWAY	1	1
ZNF33A	up	GOBP_NEPHRON_EPITHELIUM_DEVELOPMENT	1	1
ZNF33A	dn	GOBP_NEPHRON_EPITHELIUM_DEVELOPMENT	1	1
ZNF33A	up	GOBP_NERVE_DEVELOPMENT	1	1
ZNF33A	dn	GOBP_NERVE_DEVELOPMENT	1	1
ZNF33A	up	GOBP_NEUROGENESIS	1	1
ZNF33A	dn	GOBP_NEUROGENESIS	0.0787567	1
ZNF33A	up	GOBP_NEURON_PROJECTION_REGENERATION	1	1
ZNF33A	dn	GOBP_NEURON_PROJECTION_REGENERATION	1	1
ZNF33A	up	GOBP_OOGENESIS	1	1
ZNF33A	dn	GOBP_OOGENESIS	1	1
ZNF33A	up	GOBP_ORGANIC_HYDROXY_COMPOUND_BIOSYNTHETIC_PROCESS	1	1
ZNF33A	dn	GOBP_ORGANIC_HYDROXY_COMPOUND_BIOSYNTHETIC_PROCESS	1	1
ZNF33A	up	GOBP_ORGANIC_HYDROXY_COMPOUND_METABOLIC_PROCESS	1	1
ZNF33A	dn	GOBP_ORGANIC_HYDROXY_COMPOUND_METABOLIC_PROCESS	1	1
ZNF33A	up	GOBP_OSSIFICATION	1	1
ZNF33A	dn	GOBP_OSSIFICATION	1	1
ZNF33A	up	GOBP_P38MAPK_CASCADE	1	1
ZNF33A	dn	GOBP_P38MAPK_CASCADE	1	1
ZNF33A	up	GOBP_POLYSACCHARIDE_BIOSYNTHETIC_PROCESS	1	1
ZNF33A	dn	GOBP_POLYSACCHARIDE_BIOSYNTHETIC_PROCESS	1	1
ZNF33A	up	GOBP_POSITIVE_REGULATION_OF_CATALYTIC_ACTIVITY	0.575242	1
ZNF33A	dn	GOBP_POSITIVE_REGULATION_OF_CATALYTIC_ACTIVITY	1	1
ZNF33A	up	GOBP_POSITIVE_REGULATION_OF_CELL_POPULATION_PROLIFERATION	1	1
ZNF33A	dn	GOBP_POSITIVE_REGULATION_OF_CELL_POPULATION_PROLIFERATION	0.546052	1
ZNF33A	up	GOBP_POSITIVE_REGULATION_OF_CYTOSOLIC_CALCIUM_ION_CONCENTRATION	0.0805499	1
ZNF33A	dn	GOBP_POSITIVE_REGULATION_OF_CYTOSOLIC_CALCIUM_ION_CONCENTRATION	1	1
ZNF33A	up	GOBP_POSITIVE_REGULATION_OF_ENDOTHELIAL_CELL_MIGRATION	1	1
ZNF33A	dn	GOBP_POSITIVE_REGULATION_OF_ENDOTHELIAL_CELL_MIGRATION	1	1
ZNF33A	up	GOBP_POSITIVE_REGULATION_OF_EPITHELIAL_CELL_MIGRATION	0.140567	1
ZNF33A	dn	GOBP_POSITIVE_REGULATION_OF_EPITHELIAL_CELL_MIGRATION	1	1
ZNF33A	up	GOBP_POSITIVE_REGULATION_OF_INTERLEUKIN_13_PRODUCTION	1	1
ZNF33A	dn	GOBP_POSITIVE_REGULATION_OF_INTERLEUKIN_13_PRODUCTION	1	1
ZNF33A	up	GOBP_POSITIVE_REGULATION_OF_INTERLEUKIN_4_PRODUCTION	1	1
ZNF33A	dn	GOBP_POSITIVE_REGULATION_OF_INTERLEUKIN_4_PRODUCTION	1	1
ZNF33A	up	GOBP_POSITIVE_REGULATION_OF_INTERLEUKIN_5_PRODUCTION	1	1
ZNF33A	dn	GOBP_POSITIVE_REGULATION_OF_INTERLEUKIN_5_PRODUCTION	1	1
ZNF33A	up	GOBP_POSITIVE_REGULATION_OF_LEUKOCYTE_MIGRATION	1	1
ZNF33A	dn	GOBP_POSITIVE_REGULATION_OF_LEUKOCYTE_MIGRATION	1	1
ZNF33A	up	GOBP_POSITIVE_REGULATION_OF_LOCOMOTION	0.403856	1
ZNF33A	dn	GOBP_POSITIVE_REGULATION_OF_LOCOMOTION	1	1
ZNF33A	up	GOBP_POSITIVE_REGULATION_OF_MAPK_CASCADE	1	1
ZNF33A	dn	GOBP_POSITIVE_REGULATION_OF_MAPK_CASCADE	1	1
ZNF33A	up	GOBP_POSITIVE_REGULATION_OF_MAP_KINASE_ACTIVITY	1	1
ZNF33A	dn	GOBP_POSITIVE_REGULATION_OF_MAP_KINASE_ACTIVITY	1	1
ZNF33A	up	GOBP_POSITIVE_REGULATION_OF_NEURON_DIFFERENTIATION	1	1
ZNF33A	dn	GOBP_POSITIVE_REGULATION_OF_NEURON_DIFFERENTIATION	1	1
ZNF33A	up	GOBP_POSITIVE_REGULATION_OF_P38MAPK_CASCADE	1	1
ZNF33A	dn	GOBP_POSITIVE_REGULATION_OF_P38MAPK_CASCADE	1	1
ZNF33A	up	GOBP_POSITIVE_REGULATION_OF_PHOSPHORUS_METABOLIC_PROCESS	1	1
ZNF33A	dn	GOBP_POSITIVE_REGULATION_OF_PHOSPHORUS_METABOLIC_PROCESS	1	1
ZNF33A	up	GOBP_POSITIVE_REGULATION_OF_PHOSPHORYLATION	1	1
ZNF33A	dn	GOBP_POSITIVE_REGULATION_OF_PHOSPHORYLATION	1	1
ZNF33A	up	GOBP_POSITIVE_REGULATION_OF_PROTEIN_MODIFICATION_PROCESS	1	1
ZNF33A	dn	GOBP_POSITIVE_REGULATION_OF_PROTEIN_MODIFICATION_PROCESS	1	1
ZNF33A	up	GOBP_POSITIVE_REGULATION_OF_SMOOTH_MUSCLE_CELL_MIGRATION	1	1
ZNF33A	dn	GOBP_POSITIVE_REGULATION_OF_SMOOTH_MUSCLE_CELL_MIGRATION	1	1
ZNF33A	up	GOBP_POSITIVE_REGULATION_OF_SMOOTH_MUSCLE_CONTRACTION	1	1
ZNF33A	dn	GOBP_POSITIVE_REGULATION_OF_SMOOTH_MUSCLE_CONTRACTION	1	1
ZNF33A	up	GOBP_POST_EMBRYONIC_CAMERA_TYPE_EYE_DEVELOPMENT	1	1
ZNF33A	dn	GOBP_POST_EMBRYONIC_CAMERA_TYPE_EYE_DEVELOPMENT	0.00674317	1
ZNF33A	up	GOBP_REGULATION_OF_BLOOD_PRESSURE	1	1
ZNF33A	dn	GOBP_REGULATION_OF_BLOOD_PRESSURE	1	1
ZNF33A	up	GOBP_REGULATION_OF_CELL_ADHESION	0.143171	1
ZNF33A	dn	GOBP_REGULATION_OF_CELL_ADHESION	0.402086	1
ZNF33A	up	GOBP_REGULATION_OF_CHEMOTAXIS	1	1
ZNF33A	dn	GOBP_REGULATION_OF_CHEMOTAXIS	1	1
ZNF33A	up	GOBP_REGULATION_OF_ENDOTHELIAL_CELL_MIGRATION	1	1
ZNF33A	dn	GOBP_REGULATION_OF_ENDOTHELIAL_CELL_MIGRATION	0.109988	1
ZNF33A	up	GOBP_REGULATION_OF_EPITHELIAL_CELL_MIGRATION	0.201082	1
ZNF33A	dn	GOBP_REGULATION_OF_EPITHELIAL_CELL_MIGRATION	0.154938	1
ZNF33A	up	GOBP_REGULATION_OF_EPITHELIAL_CELL_PROLIFERATION	0.273982	1
ZNF33A	dn	GOBP_REGULATION_OF_EPITHELIAL_CELL_PROLIFERATION	0.213448	1
ZNF33A	up	GOBP_REGULATION_OF_LOCOMOTION	0.220571	1
ZNF33A	dn	GOBP_REGULATION_OF_LOCOMOTION	0.494859	1
ZNF33A	up	GOBP_REGULATION_OF_MACROPHAGE_ACTIVATION	1	1
ZNF33A	dn	GOBP_REGULATION_OF_MACROPHAGE_ACTIVATION	1	1
ZNF33A	up	GOBP_REGULATION_OF_MICROGLIAL_CELL_ACTIVATION	1	1
ZNF33A	dn	GOBP_REGULATION_OF_MICROGLIAL_CELL_ACTIVATION	1	1
ZNF33A	up	GOBP_REGULATION_OF_MULTICELLULAR_ORGANISMAL_DEVELOPMENT	1	1
ZNF33A	dn	GOBP_REGULATION_OF_MULTICELLULAR_ORGANISMAL_DEVELOPMENT	0.209165	1
ZNF33A	up	GOBP_REGULATION_OF_NEUROINFLAMMATORY_RESPONSE	1	1
ZNF33A	dn	GOBP_REGULATION_OF_NEUROINFLAMMATORY_RESPONSE	1	1
ZNF33A	up	GOBP_REGULATION_OF_OSTEOBLAST_PROLIFERATION	1	1
ZNF33A	dn	GOBP_REGULATION_OF_OSTEOBLAST_PROLIFERATION	1	1
ZNF33A	up	GOBP_REGULATION_OF_P38MAPK_CASCADE	1	1
ZNF33A	dn	GOBP_REGULATION_OF_P38MAPK_CASCADE	1	1
ZNF33A	up	GOBP_RENAL_SYSTEM_DEVELOPMENT	1	1
ZNF33A	dn	GOBP_RENAL_SYSTEM_DEVELOPMENT	1	1
ZNF33A	up	GOBP_RESPONSE_TO_ENDOGENOUS_STIMULUS	0.774602	1
ZNF33A	dn	GOBP_RESPONSE_TO_ENDOGENOUS_STIMULUS	0.672814	1
ZNF33A	up	GOBP_RESPONSE_TO_HYDROGEN_PEROXIDE	1	1
ZNF33A	dn	GOBP_RESPONSE_TO_HYDROGEN_PEROXIDE	1	1
ZNF33A	up	GOBP_RESPONSE_TO_LIPID	0.536114	1
ZNF33A	dn	GOBP_RESPONSE_TO_LIPID	1	1
ZNF33A	up	GOBP_RESPONSE_TO_MECHANICAL_STIMULUS	1	1
ZNF33A	dn	GOBP_RESPONSE_TO_MECHANICAL_STIMULUS	0.11691	1
ZNF33A	up	GOBP_RESPONSE_TO_ORGANIC_CYCLIC_COMPOUND	0.52853	1
ZNF33A	dn	GOBP_RESPONSE_TO_ORGANIC_CYCLIC_COMPOUND	0.430976	1
ZNF33A	up	GOBP_RESPONSE_TO_WOUNDING	0.374641	1
ZNF33A	dn	GOBP_RESPONSE_TO_WOUNDING	1	1
ZNF33A	up	GOBP_RETINA_VASCULATURE_MORPHOGENESIS_IN_CAMERA_TYPE_EYE	1	1
ZNF33A	dn	GOBP_RETINA_VASCULATURE_MORPHOGENESIS_IN_CAMERA_TYPE_EYE	1	1
ZNF33A	up	GOBP_SEMAPHORIN_PLEXIN_SIGNALING_PATHWAY	1	1
ZNF33A	dn	GOBP_SEMAPHORIN_PLEXIN_SIGNALING_PATHWAY	1	1
ZNF33A	up	GOBP_SEMAPHORIN_PLEXIN_SIGNALING_PATHWAY_INVOLVED_IN_NEURON_PROJECTION_GUIDANCE	1	1
ZNF33A	dn	GOBP_SEMAPHORIN_PLEXIN_SIGNALING_PATHWAY_INVOLVED_IN_NEURON_PROJECTION_GUIDANCE	1	1
ZNF33A	up	GOBP_SENSORY_ORGAN_DEVELOPMENT	1	1
ZNF33A	dn	GOBP_SENSORY_ORGAN_DEVELOPMENT	0.271843	1
ZNF33A	up	GOBP_SENSORY_SYSTEM_DEVELOPMENT	1	1
ZNF33A	dn	GOBP_SENSORY_SYSTEM_DEVELOPMENT	0.202523	1
ZNF33A	up	GOBP_SKELETAL_SYSTEM_DEVELOPMENT	1	1
ZNF33A	dn	GOBP_SKELETAL_SYSTEM_DEVELOPMENT	1	1
ZNF33A	up	GOBP_SKIN_DEVELOPMENT	1	1
ZNF33A	dn	GOBP_SKIN_DEVELOPMENT	0.17945	1
ZNF33A	up	GOBP_SMOOTH_MUSCLE_CONTRACTION	1	1
ZNF33A	dn	GOBP_SMOOTH_MUSCLE_CONTRACTION	1	1
ZNF33A	up	GOBP_STEM_CELL_DEVELOPMENT	1	1
ZNF33A	dn	GOBP_STEM_CELL_DEVELOPMENT	1	1
ZNF33A	up	GOBP_STEROID_BIOSYNTHETIC_PROCESS	1	1
ZNF33A	dn	GOBP_STEROID_BIOSYNTHETIC_PROCESS	1	1
ZNF33A	up	GOBP_TAXIS	0.286291	1
ZNF33A	dn	GOBP_TAXIS	1	1
ZNF33A	up	GOBP_TISSUE_MIGRATION	0.261474	1
ZNF33A	dn	GOBP_TISSUE_MIGRATION	0.203308	1
ZNF33A	up	GOBP_TISSUE_REMODELING	1	1
ZNF33A	dn	GOBP_TISSUE_REMODELING	1	1
ZNF33A	up	GOBP_TRANSMEMBRANE_RECEPTOR_PROTEIN_TYROSINE_KINASE_SIGNALING_PATHWAY	1	1
ZNF33A	dn	GOBP_TRANSMEMBRANE_RECEPTOR_PROTEIN_TYROSINE_KINASE_SIGNALING_PATHWAY	1	1
ZNF33A	up	GOBP_TUBE_DEVELOPMENT	0.620197	1
ZNF33A	dn	GOBP_TUBE_DEVELOPMENT	0.153863	1
ZNF33A	up	GOBP_TUBE_MORPHOGENESIS	1	1
ZNF33A	dn	GOBP_TUBE_MORPHOGENESIS	0.106318	1
ZNF33A	up	GOBP_VASCULATURE_DEVELOPMENT	1	1
ZNF33A	dn	GOBP_VASCULATURE_DEVELOPMENT	0.384361	1
ZNF33A	up	GOBP_ANTIGEN_PROCESSING_AND_PRESENTATION_OF_EXOGENOUS_PEPTIDE_ANTIGEN	0.0367221	1
ZNF33A	dn	GOBP_ANTIGEN_PROCESSING_AND_PRESENTATION_OF_EXOGENOUS_PEPTIDE_ANTIGEN	1	1
ZNF33A	up	GOBP_ANTIGEN_PROCESSING_AND_PRESENTATION_OF_EXOGENOUS_PEPTIDE_ANTIGEN_VIA_MHC_CLASS_II	0.0279757	1
ZNF33A	dn	GOBP_ANTIGEN_PROCESSING_AND_PRESENTATION_OF_EXOGENOUS_PEPTIDE_ANTIGEN_VIA_MHC_CLASS_II	1	1
ZNF33A	up	GOBP_ANTIGEN_PROCESSING_AND_PRESENTATION_OF_PEPTIDE_OR_POLYSACCHARIDE_ANTIGEN_VIA_MHC_CLASS_II	0.0342307	1
ZNF33A	dn	GOBP_ANTIGEN_PROCESSING_AND_PRESENTATION_OF_PEPTIDE_OR_POLYSACCHARIDE_ANTIGEN_VIA_MHC_CLASS_II	1	1
ZNF33A	up	GOBP_DENDRITIC_CELL_ANTIGEN_PROCESSING_AND_PRESENTATION	1	1
ZNF33A	dn	GOBP_DENDRITIC_CELL_ANTIGEN_PROCESSING_AND_PRESENTATION	1	1
ZNF33A	up	GOBP_LEUKOCYTE_CELL_CELL_ADHESION	0.274935	1
ZNF33A	dn	GOBP_LEUKOCYTE_CELL_CELL_ADHESION	1	1
ZNF33A	up	GOBP_PEPTIDE_ANTIGEN_ASSEMBLY_WITH_MHC_CLASS_II_PROTEIN_COMPLEX	1	1
ZNF33A	dn	GOBP_PEPTIDE_ANTIGEN_ASSEMBLY_WITH_MHC_CLASS_II_PROTEIN_COMPLEX	1	1
ZNF33A	up	GOBP_PEPTIDE_ANTIGEN_ASSEMBLY_WITH_MHC_PROTEIN_COMPLEX	1	1
ZNF33A	dn	GOBP_PEPTIDE_ANTIGEN_ASSEMBLY_WITH_MHC_PROTEIN_COMPLEX	1	1
ZNF33A	up	GOBP_CELL_CYCLE	0.864274	1
ZNF33A	dn	GOBP_CELL_CYCLE	0.419386	1
ZNF33A	up	GOBP_CELL_CYCLE_DNA_REPLICATION	1	1
ZNF33A	dn	GOBP_CELL_CYCLE_DNA_REPLICATION	1	1
ZNF33A	up	GOBP_CELL_CYCLE_PROCESS	0.752963	1
ZNF33A	dn	GOBP_CELL_CYCLE_PROCESS	0.649532	1
ZNF33A	up	GOBP_CELL_DIVISION	1	1
ZNF33A	dn	GOBP_CELL_DIVISION	0.414036	1
ZNF33A	up	GOBP_CENTRIOLE_ASSEMBLY	1	1
ZNF33A	dn	GOBP_CENTRIOLE_ASSEMBLY	1	1
ZNF33A	up	GOBP_MICROTUBULE_ORGANIZING_CENTER_ORGANIZATION	1	1
ZNF33A	dn	GOBP_MICROTUBULE_ORGANIZING_CENTER_ORGANIZATION	1	1
ZNF33A	up	GOBP_MITOTIC_CELL_CYCLE	1	1
ZNF33A	dn	GOBP_MITOTIC_CELL_CYCLE	0.172151	1
ZNF33A	up	GOBP_MITOTIC_CELL_CYCLE_PROCESS	1	1
ZNF33A	dn	GOBP_MITOTIC_CELL_CYCLE_PROCESS	0.479138	1
ZNF33A	up	GOBP_MULTI_CILIATED_EPITHELIAL_CELL_DIFFERENTIATION	1	1
ZNF33A	dn	GOBP_MULTI_CILIATED_EPITHELIAL_CELL_DIFFERENTIATION	1	1
ZNF33A	up	GOBP_NUCLEOSOME_ORGANIZATION	1	1
ZNF33A	dn	GOBP_NUCLEOSOME_ORGANIZATION	1	1
ZNF33A	up	GOBP_POSITIVE_REGULATION_OF_CELL_CYCLE	1	1
ZNF33A	dn	GOBP_POSITIVE_REGULATION_OF_CELL_CYCLE	1	1
ZNF33A	up	GOBP_POSITIVE_REGULATION_OF_CELL_CYCLE_PROCESS	1	1
ZNF33A	dn	GOBP_POSITIVE_REGULATION_OF_CELL_CYCLE_PROCESS	1	1
ZNF33A	up	GOBP_POSITIVE_REGULATION_OF_CENTRIOLE_REPLICATION	1	1
ZNF33A	dn	GOBP_POSITIVE_REGULATION_OF_CENTRIOLE_REPLICATION	1	1
ZNF33A	up	GOBP_REGULATION_OF_CELL_CYCLE	1	1
ZNF33A	dn	GOBP_REGULATION_OF_CELL_CYCLE	0.2117	1
ZNF33A	up	GOBP_REGULATION_OF_CELL_CYCLE_PROCESS	1	1
ZNF33A	dn	GOBP_REGULATION_OF_CELL_CYCLE_PROCESS	1	1
ZNF33A	up	GOBP_REGULATION_OF_CENTRIOLE_REPLICATION	1	1
ZNF33A	dn	GOBP_REGULATION_OF_CENTRIOLE_REPLICATION	1	1
ZNF33A	up	GOBP_REGULATION_OF_CENTROSOME_CYCLE	1	1
ZNF33A	dn	GOBP_REGULATION_OF_CENTROSOME_CYCLE	1	1
ZNF33A	up	GOBP_ANTIMICROBIAL_HUMORAL_IMMUNE_RESPONSE_MEDIATED_BY_ANTIMICROBIAL_PEPTIDE	1	1
ZNF33A	dn	GOBP_ANTIMICROBIAL_HUMORAL_IMMUNE_RESPONSE_MEDIATED_BY_ANTIMICROBIAL_PEPTIDE	1	1
ZNF33A	up	GOBP_MONOATOMIC_ION_TRANSMEMBRANE_TRANSPORT	0.145846	1
ZNF33A	dn	GOBP_MONOATOMIC_ION_TRANSMEMBRANE_TRANSPORT	0.405694	1
ETV4	up	GOBP_ACTIVATED_T_CELL_PROLIFERATION	1	1
ETV4	dn	GOBP_ACTIVATED_T_CELL_PROLIFERATION	1	1
ETV4	up	GOBP_ACTIVATION_OF_CYSTEINE_TYPE_ENDOPEPTIDASE_ACTIVITY	1	1
ETV4	dn	GOBP_ACTIVATION_OF_CYSTEINE_TYPE_ENDOPEPTIDASE_ACTIVITY	1	1
ETV4	up	GOBP_ACTIVATION_OF_IMMUNE_RESPONSE	0.787346	1
ETV4	dn	GOBP_ACTIVATION_OF_IMMUNE_RESPONSE	0.110468	1
ETV4	up	GOBP_ACTIVATION_OF_INNATE_IMMUNE_RESPONSE	0.59966	1
ETV4	dn	GOBP_ACTIVATION_OF_INNATE_IMMUNE_RESPONSE	0.290221	1
ETV4	up	GOBP_ADAPTIVE_IMMUNE_RESPONSE	0.0230938	0.191083
ETV4	dn	GOBP_ADAPTIVE_IMMUNE_RESPONSE	0.337473	1
ETV4	up	GOBP_ADAPTIVE_IMMUNE_RESPONSE_BASED_ON_SOMATIC_RECOMBINATION_OF_IMMUNE_RECEPTORS_BUILT_FROM_IMMUNOGLOBULIN_SUPERFAMILY_DOMAINS	0.0467563	0.272568
ETV4	dn	GOBP_ADAPTIVE_IMMUNE_RESPONSE_BASED_ON_SOMATIC_RECOMBINATION_OF_IMMUNE_RECEPTORS_BUILT_FROM_IMMUNOGLOBULIN_SUPERFAMILY_DOMAINS	0.262882	1
ETV4	up	GOBP_AIM2_INFLAMMASOME_COMPLEX_ASSEMBLY	1	1
ETV4	dn	GOBP_AIM2_INFLAMMASOME_COMPLEX_ASSEMBLY	1	1
ETV4	up	GOBP_ALPHA_BETA_T_CELL_ACTIVATION	0.376117	0.789525
ETV4	dn	GOBP_ALPHA_BETA_T_CELL_ACTIVATION	1	1
ETV4	up	GOBP_ALPHA_BETA_T_CELL_PROLIFERATION	1	1
ETV4	dn	GOBP_ALPHA_BETA_T_CELL_PROLIFERATION	1	1
ETV4	up	GOBP_ANTIGEN_PROCESSING_AND_PRESENTATION	1	1
ETV4	dn	GOBP_ANTIGEN_PROCESSING_AND_PRESENTATION	1	1
ETV4	up	GOBP_ANTIGEN_PROCESSING_AND_PRESENTATION_OF_ENDOGENOUS_ANTIGEN	1	1
ETV4	dn	GOBP_ANTIGEN_PROCESSING_AND_PRESENTATION_OF_ENDOGENOUS_ANTIGEN	1	1
ETV4	up	GOBP_ANTIGEN_PROCESSING_AND_PRESENTATION_OF_ENDOGENOUS_PEPTIDE_ANTIGEN	1	1
ETV4	dn	GOBP_ANTIGEN_PROCESSING_AND_PRESENTATION_OF_ENDOGENOUS_PEPTIDE_ANTIGEN	1	1
ETV4	up	GOBP_ANTIGEN_PROCESSING_AND_PRESENTATION_OF_EXOGENOUS_ANTIGEN	1	1
ETV4	dn	GOBP_ANTIGEN_PROCESSING_AND_PRESENTATION_OF_EXOGENOUS_ANTIGEN	1	1
ETV4	up	GOBP_ANTIGEN_PROCESSING_AND_PRESENTATION_OF_PEPTIDE_ANTIGEN	1	1
ETV4	dn	GOBP_ANTIGEN_PROCESSING_AND_PRESENTATION_OF_PEPTIDE_ANTIGEN	1	1
ETV4	up	GOBP_ANTIGEN_PROCESSING_AND_PRESENTATION_OF_PEPTIDE_ANTIGEN_VIA_MHC_CLASS_I	1	1
ETV4	dn	GOBP_ANTIGEN_PROCESSING_AND_PRESENTATION_OF_PEPTIDE_ANTIGEN_VIA_MHC_CLASS_I	1	1
ETV4	up	GOBP_ANTIGEN_PROCESSING_AND_PRESENTATION_OF_PEPTIDE_ANTIGEN_VIA_MHC_CLASS_IB	1	1
ETV4	dn	GOBP_ANTIGEN_PROCESSING_AND_PRESENTATION_OF_PEPTIDE_ANTIGEN_VIA_MHC_CLASS_IB	1	1
ETV4	up	GOBP_ANTIGEN_PROCESSING_AND_PRESENTATION_VIA_MHC_CLASS_IB	1	1
ETV4	dn	GOBP_ANTIGEN_PROCESSING_AND_PRESENTATION_VIA_MHC_CLASS_IB	1	1
ETV4	up	GOBP_ANTIGEN_RECEPTOR_MEDIATED_SIGNALING_PATHWAY	1	1
ETV4	dn	GOBP_ANTIGEN_RECEPTOR_MEDIATED_SIGNALING_PATHWAY	0.171896	1
ETV4	up	GOBP_ANTIVIRAL_INNATE_IMMUNE_RESPONSE	1	1
ETV4	dn	GOBP_ANTIVIRAL_INNATE_IMMUNE_RESPONSE	1	1
ETV4	up	GOBP_APOPTOTIC_PROCESS	0.168964	0.48745
ETV4	dn	GOBP_APOPTOTIC_PROCESS	0.202161	1
ETV4	up	GOBP_BASE_CONVERSION_OR_SUBSTITUTION_EDITING	1	1
ETV4	dn	GOBP_BASE_CONVERSION_OR_SUBSTITUTION_EDITING	1	1
ETV4	up	GOBP_BIOLOGICAL_PROCESS_INVOLVED_IN_INTERACTION_WITH_HOST	1	1
ETV4	dn	GOBP_BIOLOGICAL_PROCESS_INVOLVED_IN_INTERACTION_WITH_HOST	1	1
ETV4	up	GOBP_BIOLOGICAL_PROCESS_INVOLVED_IN_INTERSPECIES_INTERACTION_BETWEEN_ORGANISMS	0.000239262	0.0245483
ETV4	dn	GOBP_BIOLOGICAL_PROCESS_INVOLVED_IN_INTERSPECIES_INTERACTION_BETWEEN_ORGANISMS	0.557516	1
ETV4	up	GOBP_BIOLOGICAL_PROCESS_INVOLVED_IN_SYMBIOTIC_INTERACTION	1	1
ETV4	dn	GOBP_BIOLOGICAL_PROCESS_INVOLVED_IN_SYMBIOTIC_INTERACTION	1	1
ETV4	up	GOBP_CANONICAL_NF_KAPPAB_SIGNAL_TRANSDUCTION	0.279548	0.670132
ETV4	dn	GOBP_CANONICAL_NF_KAPPAB_SIGNAL_TRANSDUCTION	0.0573369	1
ETV4	up	GOBP_CD8_POSITIVE_ALPHA_BETA_T_CELL_ACTIVATION	1	1
ETV4	dn	GOBP_CD8_POSITIVE_ALPHA_BETA_T_CELL_ACTIVATION	1	1
ETV4	up	GOBP_CELLULAR_RESPONSE_TO_BIOTIC_STIMULUS	0.0370483	0.237572
ETV4	dn	GOBP_CELLULAR_RESPONSE_TO_BIOTIC_STIMULUS	1	1
ETV4	up	GOBP_CELLULAR_RESPONSE_TO_DSRNA	1	1
ETV4	dn	GOBP_CELLULAR_RESPONSE_TO_DSRNA	1	1
ETV4	up	GOBP_CELLULAR_RESPONSE_TO_EXOGENOUS_DSRNA	1	1
ETV4	dn	GOBP_CELLULAR_RESPONSE_TO_EXOGENOUS_DSRNA	1	1
ETV4	up	GOBP_CELLULAR_RESPONSE_TO_INTERFERON_BETA	1	1
ETV4	dn	GOBP_CELLULAR_RESPONSE_TO_INTERFERON_BETA	1	1
ETV4	up	GOBP_CELLULAR_RESPONSE_TO_INTERLEUKIN_1	0.261761	0.648712
ETV4	dn	GOBP_CELLULAR_RESPONSE_TO_INTERLEUKIN_1	1	1
ETV4	up	GOBP_CELLULAR_RESPONSE_TO_NITROGEN_COMPOUND	0.318647	0.716956
ETV4	dn	GOBP_CELLULAR_RESPONSE_TO_NITROGEN_COMPOUND	1	1
ETV4	up	GOBP_CELLULAR_RESPONSE_TO_OXYGEN_CONTAINING_COMPOUND	0.0100083	0.117877
ETV4	dn	GOBP_CELLULAR_RESPONSE_TO_OXYGEN_CONTAINING_COMPOUND	1	1
ETV4	up	GOBP_CELLULAR_RESPONSE_TO_TYPE_II_INTERFERON	0.284869	0.673447
ETV4	dn	GOBP_CELLULAR_RESPONSE_TO_TYPE_II_INTERFERON	1	1
ETV4	up	GOBP_CELLULAR_RESPONSE_TO_VIRUS	1	1
ETV4	dn	GOBP_CELLULAR_RESPONSE_TO_VIRUS	1	1
ETV4	up	GOBP_CELL_ACTIVATION	0.0728816	0.341916
ETV4	dn	GOBP_CELL_ACTIVATION	0.0955045	1
ETV4	up	GOBP_CELL_KILLING	1	1
ETV4	dn	GOBP_CELL_KILLING	1	1
ETV4	up	GOBP_CHEMOKINE_PRODUCTION	0.00247479	0.0604557
ETV4	dn	GOBP_CHEMOKINE_PRODUCTION	1	1
ETV4	up	GOBP_CYTIDINE_TO_URIDINE_EDITING	1	1
ETV4	dn	GOBP_CYTIDINE_TO_URIDINE_EDITING	1	1
ETV4	up	GOBP_CYTOKINE_MEDIATED_SIGNALING_PATHWAY	6.92153397076331e-06	0.00177537
ETV4	dn	GOBP_CYTOKINE_MEDIATED_SIGNALING_PATHWAY	0.401737	1
ETV4	up	GOBP_CYTOKINE_PRODUCTION	0.00750094	0.106771
ETV4	dn	GOBP_CYTOKINE_PRODUCTION	1	1
ETV4	up	GOBP_CYTOKINE_PRODUCTION_INVOLVED_IN_IMMUNE_RESPONSE	0.29134	0.685586
ETV4	dn	GOBP_CYTOKINE_PRODUCTION_INVOLVED_IN_IMMUNE_RESPONSE	1	1
ETV4	up	GOBP_CYTOLYSIS	1	1
ETV4	dn	GOBP_CYTOLYSIS	1	1
ETV4	up	GOBP_CYTOSOLIC_PATTERN_RECOGNITION_RECEPTOR_SIGNALING_PATHWAY	0.406624	0.833213
ETV4	dn	GOBP_CYTOSOLIC_PATTERN_RECOGNITION_RECEPTOR_SIGNALING_PATHWAY	0.177532	1
ETV4	up	GOBP_DEFENSE_RESPONSE	3.94051132667699e-05	0.00673827
ETV4	dn	GOBP_DEFENSE_RESPONSE	0.255912	1
ETV4	up	GOBP_DEFENSE_RESPONSE_TO_BACTERIUM	0.134267	0.441532
ETV4	dn	GOBP_DEFENSE_RESPONSE_TO_BACTERIUM	0.214627	1
ETV4	up	GOBP_DEFENSE_RESPONSE_TO_GRAM_POSITIVE_BACTERIUM	1	1
ETV4	dn	GOBP_DEFENSE_RESPONSE_TO_GRAM_POSITIVE_BACTERIUM	1	1
ETV4	up	GOBP_DEFENSE_RESPONSE_TO_OTHER_ORGANISM	0.000366862	0.0313667
ETV4	dn	GOBP_DEFENSE_RESPONSE_TO_OTHER_ORGANISM	0.354651	1
ETV4	up	GOBP_DEFENSE_RESPONSE_TO_SYMBIONT	0.100037	0.39336
ETV4	dn	GOBP_DEFENSE_RESPONSE_TO_SYMBIONT	1	1
ETV4	up	GOBP_DENDRITIC_CELL_CYTOKINE_PRODUCTION	1	1
ETV4	dn	GOBP_DENDRITIC_CELL_CYTOKINE_PRODUCTION	1	1
ETV4	up	GOBP_DETECTION_OF_BACTERIUM	1	1
ETV4	dn	GOBP_DETECTION_OF_BACTERIUM	1	1
ETV4	up	GOBP_DETECTION_OF_BIOTIC_STIMULUS	1	1
ETV4	dn	GOBP_DETECTION_OF_BIOTIC_STIMULUS	1	1
ETV4	up	GOBP_DETECTION_OF_EXTERNAL_BIOTIC_STIMULUS	1	1
ETV4	dn	GOBP_DETECTION_OF_EXTERNAL_BIOTIC_STIMULUS	1	1
ETV4	up	GOBP_DETECTION_OF_OTHER_ORGANISM	1	1
ETV4	dn	GOBP_DETECTION_OF_OTHER_ORGANISM	1	1
ETV4	up	GOBP_DNA_CYTOSINE_DEAMINATION	1	1
ETV4	dn	GOBP_DNA_CYTOSINE_DEAMINATION	1	1
ETV4	up	GOBP_ENTRY_INTO_HOST	1	1
ETV4	dn	GOBP_ENTRY_INTO_HOST	1	1
ETV4	up	GOBP_EXTRINSIC_APOPTOTIC_SIGNALING_PATHWAY	0.0442214	0.266889
ETV4	dn	GOBP_EXTRINSIC_APOPTOTIC_SIGNALING_PATHWAY	0.0347641	1
ETV4	up	GOBP_HEMOPOIESIS	0.315794	0.713666
ETV4	dn	GOBP_HEMOPOIESIS	0.665034	1
ETV4	up	GOBP_IMMUNE_EFFECTOR_PROCESS	0.0713664	0.341916
ETV4	dn	GOBP_IMMUNE_EFFECTOR_PROCESS	0.115954	1
ETV4	up	GOBP_IMMUNE_RESPONSE_REGULATING_CELL_SURFACE_RECEPTOR_SIGNALING_PATHWAY	1	1
ETV4	dn	GOBP_IMMUNE_RESPONSE_REGULATING_CELL_SURFACE_RECEPTOR_SIGNALING_PATHWAY	0.0399982	1
ETV4	up	GOBP_IMMUNE_RESPONSE_REGULATING_SIGNALING_PATHWAY	0.407673	0.833213
ETV4	dn	GOBP_IMMUNE_RESPONSE_REGULATING_SIGNALING_PATHWAY	0.0950025	1
ETV4	up	GOBP_IMMUNE_RESPONSE_TO_TUMOR_CELL	1	1
ETV4	dn	GOBP_IMMUNE_RESPONSE_TO_TUMOR_CELL	1	1
ETV4	up	GOBP_IMMUNE_SYSTEM_DEVELOPMENT	1	1
ETV4	dn	GOBP_IMMUNE_SYSTEM_DEVELOPMENT	0.218649	1
ETV4	up	GOBP_INFLAMMATORY_RESPONSE	0.00124956	0.054696
ETV4	dn	GOBP_INFLAMMATORY_RESPONSE	0.56081	1
ETV4	up	GOBP_INNATE_IMMUNE_RESPONSE	0.0160529	0.15538
ETV4	dn	GOBP_INNATE_IMMUNE_RESPONSE	0.639689	1
ETV4	up	GOBP_INTERFERON_ALPHA_PRODUCTION	1	1
ETV4	dn	GOBP_INTERFERON_ALPHA_PRODUCTION	1	1
ETV4	up	GOBP_INTERFERON_BETA_PRODUCTION	1	1
ETV4	dn	GOBP_INTERFERON_BETA_PRODUCTION	1	1
ETV4	up	GOBP_INTERFERON_MEDIATED_SIGNALING_PATHWAY	0.278341	0.670132
ETV4	dn	GOBP_INTERFERON_MEDIATED_SIGNALING_PATHWAY	1	1
ETV4	up	GOBP_INTERLEUKIN_10_PRODUCTION	0.138666	0.450227
ETV4	dn	GOBP_INTERLEUKIN_10_PRODUCTION	1	1
ETV4	up	GOBP_INTERLEUKIN_12_PRODUCTION	1	1
ETV4	dn	GOBP_INTERLEUKIN_12_PRODUCTION	1	1
ETV4	up	GOBP_INTERLEUKIN_17_PRODUCTION	1	1
ETV4	dn	GOBP_INTERLEUKIN_17_PRODUCTION	1	1
ETV4	up	GOBP_INTERLEUKIN_18_MEDIATED_SIGNALING_PATHWAY	1	1
ETV4	dn	GOBP_INTERLEUKIN_18_MEDIATED_SIGNALING_PATHWAY	1	1
ETV4	up	GOBP_INTERLEUKIN_1_PRODUCTION	0.265106	0.650716
ETV4	dn	GOBP_INTERLEUKIN_1_PRODUCTION	1	1
ETV4	up	GOBP_INTERLEUKIN_27_MEDIATED_SIGNALING_PATHWAY	1	1
ETV4	dn	GOBP_INTERLEUKIN_27_MEDIATED_SIGNALING_PATHWAY	1	1
ETV4	up	GOBP_INTERLEUKIN_6_PRODUCTION	0.000835462	0.0517013
ETV4	dn	GOBP_INTERLEUKIN_6_PRODUCTION	1	1
ETV4	up	GOBP_INTERLEUKIN_8_PRODUCTION	0.198918	0.542792
ETV4	dn	GOBP_INTERLEUKIN_8_PRODUCTION	1	1
ETV4	up	GOBP_INTRACELLULAR_RECEPTOR_SIGNALING_PATHWAY	0.713969	1
ETV4	dn	GOBP_INTRACELLULAR_RECEPTOR_SIGNALING_PATHWAY	0.374185	1
ETV4	up	GOBP_ISG15_PROTEIN_CONJUGATION	1	1
ETV4	dn	GOBP_ISG15_PROTEIN_CONJUGATION	1	1
ETV4	up	GOBP_LEUKOCYTE_APOPTOTIC_PROCESS	0.325916	0.720668
ETV4	dn	GOBP_LEUKOCYTE_APOPTOTIC_PROCESS	1	1
ETV4	up	GOBP_LEUKOCYTE_DIFFERENTIATION	0.517461	0.997346
ETV4	dn	GOBP_LEUKOCYTE_DIFFERENTIATION	0.481262	1
ETV4	up	GOBP_LEUKOCYTE_MEDIATED_CYTOTOXICITY	1	1
ETV4	dn	GOBP_LEUKOCYTE_MEDIATED_CYTOTOXICITY	1	1
ETV4	up	GOBP_LEUKOCYTE_MEDIATED_IMMUNITY	0.628037	1
ETV4	dn	GOBP_LEUKOCYTE_MEDIATED_IMMUNITY	0.0512991	1
ETV4	up	GOBP_LEUKOCYTE_PROLIFERATION	0.0114483	0.125657
ETV4	dn	GOBP_LEUKOCYTE_PROLIFERATION	0.282863	1
ETV4	up	GOBP_LIPOPOLYSACCHARIDE_MEDIATED_SIGNALING_PATHWAY	1	1
ETV4	dn	GOBP_LIPOPOLYSACCHARIDE_MEDIATED_SIGNALING_PATHWAY	1	1
ETV4	up	GOBP_LYMPHOCYTE_ACTIVATION	0.17165	0.491936
ETV4	dn	GOBP_LYMPHOCYTE_ACTIVATION	0.195043	1
ETV4	up	GOBP_LYMPHOCYTE_MEDIATED_IMMUNITY	0.519086	0.997346
ETV4	dn	GOBP_LYMPHOCYTE_MEDIATED_IMMUNITY	0.239771	1
ETV4	up	GOBP_MACROMOLECULE_CATABOLIC_PROCESS	0.895289	1
ETV4	dn	GOBP_MACROMOLECULE_CATABOLIC_PROCESS	0.582077	1
ETV4	up	GOBP_MACROPHAGE_ACTIVATION	0.0271862	0.202124
ETV4	dn	GOBP_MACROPHAGE_ACTIVATION	1	1
ETV4	up	GOBP_MACROPHAGE_CYTOKINE_PRODUCTION	0.118941	0.412038
ETV4	dn	GOBP_MACROPHAGE_CYTOKINE_PRODUCTION	1	1
ETV4	up	GOBP_MACROPHAGE_DIFFERENTIATION	0.161765	0.474203
ETV4	dn	GOBP_MACROPHAGE_DIFFERENTIATION	0.0639419	1
ETV4	up	GOBP_MDA_5_SIGNALING_PATHWAY	1	1
ETV4	dn	GOBP_MDA_5_SIGNALING_PATHWAY	1	1
ETV4	up	GOBP_MODULATION_BY_SYMBIONT_OF_ENTRY_INTO_HOST	1	1
ETV4	dn	GOBP_MODULATION_BY_SYMBIONT_OF_ENTRY_INTO_HOST	1	1
ETV4	up	GOBP_MONOCYTE_CHEMOTACTIC_PROTEIN_1_PRODUCTION	1	1
ETV4	dn	GOBP_MONOCYTE_CHEMOTACTIC_PROTEIN_1_PRODUCTION	1	1
ETV4	up	GOBP_MONONUCLEAR_CELL_DIFFERENTIATION	0.739231	1
ETV4	dn	GOBP_MONONUCLEAR_CELL_DIFFERENTIATION	1	1
ETV4	up	GOBP_MONONUCLEAR_CELL_MIGRATION	0.0117573	0.125657
ETV4	dn	GOBP_MONONUCLEAR_CELL_MIGRATION	1	1
ETV4	up	GOBP_MYELOID_CELL_DIFFERENTIATION	0.399721	0.826843
ETV4	dn	GOBP_MYELOID_CELL_DIFFERENTIATION	0.405871	1
ETV4	up	GOBP_MYELOID_LEUKOCYTE_ACTIVATION	0.119224	0.412038
ETV4	dn	GOBP_MYELOID_LEUKOCYTE_ACTIVATION	0.201078	1
ETV4	up	GOBP_MYELOID_LEUKOCYTE_DIFFERENTIATION	0.503434	0.978264
ETV4	dn	GOBP_MYELOID_LEUKOCYTE_DIFFERENTIATION	0.230598	1
ETV4	up	GOBP_NATURAL_KILLER_CELL_ACTIVATION	1	1
ETV4	dn	GOBP_NATURAL_KILLER_CELL_ACTIVATION	1	1
ETV4	up	GOBP_NATURAL_KILLER_CELL_CYTOKINE_PRODUCTION	1	1
ETV4	dn	GOBP_NATURAL_KILLER_CELL_CYTOKINE_PRODUCTION	1	1
ETV4	up	GOBP_NATURAL_KILLER_CELL_MEDIATED_IMMUNITY	1	1
ETV4	dn	GOBP_NATURAL_KILLER_CELL_MEDIATED_IMMUNITY	1	1
ETV4	up	GOBP_NECROPTOTIC_PROCESS	1	1
ETV4	dn	GOBP_NECROPTOTIC_PROCESS	1	1
ETV4	up	GOBP_NECROPTOTIC_SIGNALING_PATHWAY	1	1
ETV4	dn	GOBP_NECROPTOTIC_SIGNALING_PATHWAY	1	1
ETV4	up	GOBP_NEGATIVE_REGULATION_OF_ADAPTIVE_IMMUNE_RESPONSE	0.00853335	0.106771
ETV4	dn	GOBP_NEGATIVE_REGULATION_OF_ADAPTIVE_IMMUNE_RESPONSE	1	1
ETV4	up	GOBP_NEGATIVE_REGULATION_OF_CELL_ACTIVATION	0.406624	0.833213
ETV4	dn	GOBP_NEGATIVE_REGULATION_OF_CELL_ACTIVATION	1	1
ETV4	up	GOBP_NEGATIVE_REGULATION_OF_CELL_CELL_ADHESION	0.101805	0.39336
ETV4	dn	GOBP_NEGATIVE_REGULATION_OF_CELL_CELL_ADHESION	1	1
ETV4	up	GOBP_NEGATIVE_REGULATION_OF_CELL_KILLING	1	1
ETV4	dn	GOBP_NEGATIVE_REGULATION_OF_CELL_KILLING	1	1
ETV4	up	GOBP_NEGATIVE_REGULATION_OF_CYTOKINE_PRODUCTION	0.0467563	0.272568
ETV4	dn	GOBP_NEGATIVE_REGULATION_OF_CYTOKINE_PRODUCTION	1	1
ETV4	up	GOBP_NEGATIVE_REGULATION_OF_DEFENSE_RESPONSE	0.0101103	0.117877
ETV4	dn	GOBP_NEGATIVE_REGULATION_OF_DEFENSE_RESPONSE	1	1
ETV4	up	GOBP_NEGATIVE_REGULATION_OF_GENE_EXPRESSION	0.479618	0.939099
ETV4	dn	GOBP_NEGATIVE_REGULATION_OF_GENE_EXPRESSION	1	1
ETV4	up	GOBP_NEGATIVE_REGULATION_OF_IMMUNE_EFFECTOR_PROCESS	0.0336623	0.22722
ETV4	dn	GOBP_NEGATIVE_REGULATION_OF_IMMUNE_EFFECTOR_PROCESS	1	1
ETV4	up	GOBP_NEGATIVE_REGULATION_OF_IMMUNE_RESPONSE	0.110421	0.409445
ETV4	dn	GOBP_NEGATIVE_REGULATION_OF_IMMUNE_RESPONSE	1	1
ETV4	up	GOBP_NEGATIVE_REGULATION_OF_IMMUNE_SYSTEM_PROCESS	0.148558	0.467547
ETV4	dn	GOBP_NEGATIVE_REGULATION_OF_IMMUNE_SYSTEM_PROCESS	1	1
ETV4	up	GOBP_NEGATIVE_REGULATION_OF_INNATE_IMMUNE_RESPONSE	1	1
ETV4	dn	GOBP_NEGATIVE_REGULATION_OF_INNATE_IMMUNE_RESPONSE	1	1
ETV4	up	GOBP_NEGATIVE_REGULATION_OF_INTERLEUKIN_10_PRODUCTION	1	1
ETV4	dn	GOBP_NEGATIVE_REGULATION_OF_INTERLEUKIN_10_PRODUCTION	1	1
ETV4	up	GOBP_NEGATIVE_REGULATION_OF_LEUKOCYTE_CELL_CELL_ADHESION	0.30411	0.702741
ETV4	dn	GOBP_NEGATIVE_REGULATION_OF_LEUKOCYTE_CELL_CELL_ADHESION	1	1
ETV4	up	GOBP_NEGATIVE_REGULATION_OF_LEUKOCYTE_DEGRANULATION	1	1
ETV4	dn	GOBP_NEGATIVE_REGULATION_OF_LEUKOCYTE_DEGRANULATION	1	1
ETV4	up	GOBP_NEGATIVE_REGULATION_OF_LEUKOCYTE_MEDIATED_IMMUNITY	0.142559	0.45708
ETV4	dn	GOBP_NEGATIVE_REGULATION_OF_LEUKOCYTE_MEDIATED_IMMUNITY	1	1
ETV4	up	GOBP_NEGATIVE_REGULATION_OF_LYMPHOCYTE_ACTIVATION	0.338073	0.744342
ETV4	dn	GOBP_NEGATIVE_REGULATION_OF_LYMPHOCYTE_ACTIVATION	1	1
ETV4	up	GOBP_NEGATIVE_REGULATION_OF_LYMPHOCYTE_MEDIATED_IMMUNITY	0.130829	0.435813
ETV4	dn	GOBP_NEGATIVE_REGULATION_OF_LYMPHOCYTE_MEDIATED_IMMUNITY	1	1
ETV4	up	GOBP_NEGATIVE_REGULATION_OF_MOLECULAR_FUNCTION	0.0847339	0.365281
ETV4	dn	GOBP_NEGATIVE_REGULATION_OF_MOLECULAR_FUNCTION	1	1
ETV4	up	GOBP_NEGATIVE_REGULATION_OF_MULTICELLULAR_ORGANISMAL_PROCESS	0.0741593	0.341916
ETV4	dn	GOBP_NEGATIVE_REGULATION_OF_MULTICELLULAR_ORGANISMAL_PROCESS	1	1
ETV4	up	GOBP_NEGATIVE_REGULATION_OF_NATURAL_KILLER_CELL_MEDIATED_IMMUNITY	1	1
ETV4	dn	GOBP_NEGATIVE_REGULATION_OF_NATURAL_KILLER_CELL_MEDIATED_IMMUNITY	1	1
ETV4	up	GOBP_NEGATIVE_REGULATION_OF_PROGRAMMED_NECROTIC_CELL_DEATH	1	1
ETV4	dn	GOBP_NEGATIVE_REGULATION_OF_PROGRAMMED_NECROTIC_CELL_DEATH	1	1
ETV4	up	GOBP_NEGATIVE_REGULATION_OF_RESPONSE_TO_BIOTIC_STIMULUS	0.092011	0.383282
ETV4	dn	GOBP_NEGATIVE_REGULATION_OF_RESPONSE_TO_BIOTIC_STIMULUS	1	1
ETV4	up	GOBP_NEGATIVE_REGULATION_OF_RESPONSE_TO_CYTOKINE_STIMULUS	0.0271862	0.202124
ETV4	dn	GOBP_NEGATIVE_REGULATION_OF_RESPONSE_TO_CYTOKINE_STIMULUS	1	1
ETV4	up	GOBP_NEGATIVE_REGULATION_OF_RESPONSE_TO_EXTERNAL_STIMULUS	0.00827291	0.106771
ETV4	dn	GOBP_NEGATIVE_REGULATION_OF_RESPONSE_TO_EXTERNAL_STIMULUS	1	1
ETV4	up	GOBP_NEGATIVE_REGULATION_OF_RESPONSE_TO_STIMULUS	0.030371	0.213429
ETV4	dn	GOBP_NEGATIVE_REGULATION_OF_RESPONSE_TO_STIMULUS	0.868947	1
ETV4	up	GOBP_NEGATIVE_REGULATION_OF_TYPE_I_INTERFERON_MEDIATED_SIGNALING_PATHWAY	1	1
ETV4	dn	GOBP_NEGATIVE_REGULATION_OF_TYPE_I_INTERFERON_MEDIATED_SIGNALING_PATHWAY	1	1
ETV4	up	GOBP_NEGATIVE_REGULATION_OF_T_CELL_MEDIATED_IMMUNITY	0.0484981	0.276439
ETV4	dn	GOBP_NEGATIVE_REGULATION_OF_T_CELL_MEDIATED_IMMUNITY	1	1
ETV4	up	GOBP_NEGATIVE_REGULATION_OF_VIRAL_ENTRY_INTO_HOST_CELL	1	1
ETV4	dn	GOBP_NEGATIVE_REGULATION_OF_VIRAL_ENTRY_INTO_HOST_CELL	1	1
ETV4	up	GOBP_NEGATIVE_REGULATION_OF_VIRAL_GENOME_REPLICATION	1	1
ETV4	dn	GOBP_NEGATIVE_REGULATION_OF_VIRAL_GENOME_REPLICATION	1	1
ETV4	up	GOBP_NEGATIVE_REGULATION_OF_VIRAL_LIFE_CYCLE	1	1
ETV4	dn	GOBP_NEGATIVE_REGULATION_OF_VIRAL_LIFE_CYCLE	1	1
ETV4	up	GOBP_NEGATIVE_REGULATION_OF_VIRAL_PROCESS	1	1
ETV4	dn	GOBP_NEGATIVE_REGULATION_OF_VIRAL_PROCESS	1	1
ETV4	up	GOBP_NON_CANONICAL_NF_KAPPAB_SIGNAL_TRANSDUCTION	1	1
ETV4	dn	GOBP_NON_CANONICAL_NF_KAPPAB_SIGNAL_TRANSDUCTION	0.15188	1
ETV4	up	GOBP_NUCLEOTIDE_BINDING_OLIGOMERIZATION_DOMAIN_CONTAINING_1_SIGNALING_PATHWAY	1	1
ETV4	dn	GOBP_NUCLEOTIDE_BINDING_OLIGOMERIZATION_DOMAIN_CONTAINING_1_SIGNALING_PATHWAY	1	1
ETV4	up	GOBP_ORGANONITROGEN_COMPOUND_CATABOLIC_PROCESS	0.526354	1
ETV4	dn	GOBP_ORGANONITROGEN_COMPOUND_CATABOLIC_PROCESS	0.545426	1
ETV4	up	GOBP_POSITIVE_REGULATION_OF_ADAPTIVE_IMMUNE_RESPONSE	1	1
ETV4	dn	GOBP_POSITIVE_REGULATION_OF_ADAPTIVE_IMMUNE_RESPONSE	1	1
ETV4	up	GOBP_POSITIVE_REGULATION_OF_ALPHA_BETA_T_CELL_PROLIFERATION	1	1
ETV4	dn	GOBP_POSITIVE_REGULATION_OF_ALPHA_BETA_T_CELL_PROLIFERATION	1	1
ETV4	up	GOBP_POSITIVE_REGULATION_OF_APOPTOTIC_SIGNALING_PATHWAY	0.0933922	0.383282
ETV4	dn	GOBP_POSITIVE_REGULATION_OF_APOPTOTIC_SIGNALING_PATHWAY	1	1
ETV4	up	GOBP_POSITIVE_REGULATION_OF_AUTOPHAGY	1	1
ETV4	dn	GOBP_POSITIVE_REGULATION_OF_AUTOPHAGY	1	1
ETV4	up	GOBP_POSITIVE_REGULATION_OF_CANONICAL_NF_KAPPAB_SIGNAL_TRANSDUCTION	0.510202	0.987675
ETV4	dn	GOBP_POSITIVE_REGULATION_OF_CANONICAL_NF_KAPPAB_SIGNAL_TRANSDUCTION	0.0284741	1
ETV4	up	GOBP_POSITIVE_REGULATION_OF_CATABOLIC_PROCESS	0.602352	1
ETV4	dn	GOBP_POSITIVE_REGULATION_OF_CATABOLIC_PROCESS	1	1
ETV4	up	GOBP_POSITIVE_REGULATION_OF_CELLULAR_CATABOLIC_PROCESS	1	1
ETV4	dn	GOBP_POSITIVE_REGULATION_OF_CELLULAR_CATABOLIC_PROCESS	1	1
ETV4	up	GOBP_POSITIVE_REGULATION_OF_CELL_ACTIVATION	0.297975	0.694823
ETV4	dn	GOBP_POSITIVE_REGULATION_OF_CELL_ACTIVATION	1	1
ETV4	up	GOBP_POSITIVE_REGULATION_OF_CELL_KILLING	1	1
ETV4	dn	GOBP_POSITIVE_REGULATION_OF_CELL_KILLING	1	1
ETV4	up	GOBP_POSITIVE_REGULATION_OF_CHEMOKINE_PRODUCTION	0.00100782	0.0517013
ETV4	dn	GOBP_POSITIVE_REGULATION_OF_CHEMOKINE_PRODUCTION	1	1
ETV4	up	GOBP_POSITIVE_REGULATION_OF_CYSTEINE_TYPE_ENDOPEPTIDASE_ACTIVITY	0.0733615	0.341916
ETV4	dn	GOBP_POSITIVE_REGULATION_OF_CYSTEINE_TYPE_ENDOPEPTIDASE_ACTIVITY	0.154768	1
ETV4	up	GOBP_POSITIVE_REGULATION_OF_CYSTEINE_TYPE_ENDOPEPTIDASE_ACTIVITY_INVOLVED_IN_APOPTOTIC_SIGNALING_PATHWAY	1	1
ETV4	dn	GOBP_POSITIVE_REGULATION_OF_CYSTEINE_TYPE_ENDOPEPTIDASE_ACTIVITY_INVOLVED_IN_APOPTOTIC_SIGNALING_PATHWAY	1	1
ETV4	up	GOBP_POSITIVE_REGULATION_OF_CYTOKINE_PRODUCTION	0.00229554	0.0604557
ETV4	dn	GOBP_POSITIVE_REGULATION_OF_CYTOKINE_PRODUCTION	1	1
ETV4	up	GOBP_POSITIVE_REGULATION_OF_CYTOKINE_PRODUCTION_INVOLVED_IN_IMMUNE_RESPONSE	0.227471	0.598421
ETV4	dn	GOBP_POSITIVE_REGULATION_OF_CYTOKINE_PRODUCTION_INVOLVED_IN_IMMUNE_RESPONSE	1	1
ETV4	up	GOBP_POSITIVE_REGULATION_OF_DEFENSE_RESPONSE	0.0121788	0.127504
ETV4	dn	GOBP_POSITIVE_REGULATION_OF_DEFENSE_RESPONSE	0.0939618	1
ETV4	up	GOBP_POSITIVE_REGULATION_OF_DEFENSE_RESPONSE_TO_VIRUS_BY_HOST	1	1
ETV4	dn	GOBP_POSITIVE_REGULATION_OF_DEFENSE_RESPONSE_TO_VIRUS_BY_HOST	1	1
ETV4	up	GOBP_POSITIVE_REGULATION_OF_DNA_BINDING_TRANSCRIPTION_FACTOR_ACTIVITY	0.173515	0.494519
ETV4	dn	GOBP_POSITIVE_REGULATION_OF_DNA_BINDING_TRANSCRIPTION_FACTOR_ACTIVITY	0.0319058	1
ETV4	up	GOBP_POSITIVE_REGULATION_OF_EXTRINSIC_APOPTOTIC_SIGNALING_PATHWAY	1	1
ETV4	dn	GOBP_POSITIVE_REGULATION_OF_EXTRINSIC_APOPTOTIC_SIGNALING_PATHWAY	1	1
ETV4	up	GOBP_POSITIVE_REGULATION_OF_GENE_EXPRESSION	0.0537016	0.299445
ETV4	dn	GOBP_POSITIVE_REGULATION_OF_GENE_EXPRESSION	1	1
ETV4	up	GOBP_POSITIVE_REGULATION_OF_IMMUNE_EFFECTOR_PROCESS	0.155996	0.474203
ETV4	dn	GOBP_POSITIVE_REGULATION_OF_IMMUNE_EFFECTOR_PROCESS	1	1
ETV4	up	GOBP_POSITIVE_REGULATION_OF_IMMUNE_RESPONSE	0.146763	0.464749
ETV4	dn	GOBP_POSITIVE_REGULATION_OF_IMMUNE_RESPONSE	0.177233	1
ETV4	up	GOBP_POSITIVE_REGULATION_OF_IMMUNE_SYSTEM_PROCESS	0.176118	0.498413
ETV4	dn	GOBP_POSITIVE_REGULATION_OF_IMMUNE_SYSTEM_PROCESS	0.308416	1
ETV4	up	GOBP_POSITIVE_REGULATION_OF_INFLAMMATORY_RESPONSE	0.006386	0.0992733
ETV4	dn	GOBP_POSITIVE_REGULATION_OF_INFLAMMATORY_RESPONSE	0.132882	1
ETV4	up	GOBP_POSITIVE_REGULATION_OF_INTERFERON_ALPHA_PRODUCTION	1	1
ETV4	dn	GOBP_POSITIVE_REGULATION_OF_INTERFERON_ALPHA_PRODUCTION	1	1
ETV4	up	GOBP_POSITIVE_REGULATION_OF_INTERFERON_BETA_PRODUCTION	1	1
ETV4	dn	GOBP_POSITIVE_REGULATION_OF_INTERFERON_BETA_PRODUCTION	1	1
ETV4	up	GOBP_POSITIVE_REGULATION_OF_INTERLEUKIN_12_PRODUCTION	1	1
ETV4	dn	GOBP_POSITIVE_REGULATION_OF_INTERLEUKIN_12_PRODUCTION	1	1
ETV4	up	GOBP_POSITIVE_REGULATION_OF_INTERLEUKIN_17_PRODUCTION	1	1
ETV4	dn	GOBP_POSITIVE_REGULATION_OF_INTERLEUKIN_17_PRODUCTION	1	1
ETV4	up	GOBP_POSITIVE_REGULATION_OF_INTERLEUKIN_1_BETA_PRODUCTION	0.154134	0.473477
ETV4	dn	GOBP_POSITIVE_REGULATION_OF_INTERLEUKIN_1_BETA_PRODUCTION	1	1
ETV4	up	GOBP_POSITIVE_REGULATION_OF_INTERLEUKIN_1_PRODUCTION	0.176825	0.498413
ETV4	dn	GOBP_POSITIVE_REGULATION_OF_INTERLEUKIN_1_PRODUCTION	1	1
ETV4	up	GOBP_POSITIVE_REGULATION_OF_INTERLEUKIN_6_PRODUCTION	0.000204324	0.0245483
ETV4	dn	GOBP_POSITIVE_REGULATION_OF_INTERLEUKIN_6_PRODUCTION	1	1
ETV4	up	GOBP_POSITIVE_REGULATION_OF_INTERLEUKIN_8_PRODUCTION	0.161765	0.474203
ETV4	dn	GOBP_POSITIVE_REGULATION_OF_INTERLEUKIN_8_PRODUCTION	1	1
ETV4	up	GOBP_POSITIVE_REGULATION_OF_INTRACELLULAR_SIGNAL_TRANSDUCTION	0.357291	0.76054
ETV4	dn	GOBP_POSITIVE_REGULATION_OF_INTRACELLULAR_SIGNAL_TRANSDUCTION	0.314147	1
ETV4	up	GOBP_POSITIVE_REGULATION_OF_LEUKOCYTE_MEDIATED_IMMUNITY	1	1
ETV4	dn	GOBP_POSITIVE_REGULATION_OF_LEUKOCYTE_MEDIATED_IMMUNITY	1	1
ETV4	up	GOBP_POSITIVE_REGULATION_OF_LEUKOCYTE_PROLIFERATION	1	1
ETV4	dn	GOBP_POSITIVE_REGULATION_OF_LEUKOCYTE_PROLIFERATION	1	1
ETV4	up	GOBP_POSITIVE_REGULATION_OF_LYMPHOCYTE_ACTIVATION	1	1
ETV4	dn	GOBP_POSITIVE_REGULATION_OF_LYMPHOCYTE_ACTIVATION	1	1
ETV4	up	GOBP_POSITIVE_REGULATION_OF_LYMPHOCYTE_MEDIATED_IMMUNITY	1	1
ETV4	dn	GOBP_POSITIVE_REGULATION_OF_LYMPHOCYTE_MEDIATED_IMMUNITY	1	1
ETV4	up	GOBP_POSITIVE_REGULATION_OF_MACROAUTOPHAGY	1	1
ETV4	dn	GOBP_POSITIVE_REGULATION_OF_MACROAUTOPHAGY	1	1
ETV4	up	GOBP_POSITIVE_REGULATION_OF_MACROPHAGE_CYTOKINE_PRODUCTION	0.0739701	0.341916
ETV4	dn	GOBP_POSITIVE_REGULATION_OF_MACROPHAGE_CYTOKINE_PRODUCTION	1	1
ETV4	up	GOBP_POSITIVE_REGULATION_OF_MACROPHAGE_DIFFERENTIATION	1	1
ETV4	dn	GOBP_POSITIVE_REGULATION_OF_MACROPHAGE_DIFFERENTIATION	1	1
ETV4	up	GOBP_POSITIVE_REGULATION_OF_MOLECULAR_FUNCTION	0.0963202	0.389073
ETV4	dn	GOBP_POSITIVE_REGULATION_OF_MOLECULAR_FUNCTION	0.00258493	1
ETV4	up	GOBP_POSITIVE_REGULATION_OF_MONOCYTE_CHEMOTACTIC_PROTEIN_1_PRODUCTION	1	1
ETV4	dn	GOBP_POSITIVE_REGULATION_OF_MONOCYTE_CHEMOTACTIC_PROTEIN_1_PRODUCTION	1	1
ETV4	up	GOBP_POSITIVE_REGULATION_OF_MULTICELLULAR_ORGANISMAL_PROCESS	0.0138105	0.136245
ETV4	dn	GOBP_POSITIVE_REGULATION_OF_MULTICELLULAR_ORGANISMAL_PROCESS	0.518441	1
ETV4	up	GOBP_POSITIVE_REGULATION_OF_MYELOID_LEUKOCYTE_CYTOKINE_PRODUCTION_INVOLVED_IN_IMMUNE_RESPONSE	0.114943	0.409484
ETV4	dn	GOBP_POSITIVE_REGULATION_OF_MYELOID_LEUKOCYTE_CYTOKINE_PRODUCTION_INVOLVED_IN_IMMUNE_RESPONSE	1	1
ETV4	up	GOBP_POSITIVE_REGULATION_OF_NATURAL_KILLER_CELL_ACTIVATION	1	1
ETV4	dn	GOBP_POSITIVE_REGULATION_OF_NATURAL_KILLER_CELL_ACTIVATION	1	1
ETV4	up	GOBP_POSITIVE_REGULATION_OF_NATURAL_KILLER_CELL_MEDIATED_IMMUNITY	1	1
ETV4	dn	GOBP_POSITIVE_REGULATION_OF_NATURAL_KILLER_CELL_MEDIATED_IMMUNITY	1	1
ETV4	up	GOBP_POSITIVE_REGULATION_OF_NATURAL_KILLER_CELL_PROLIFERATION	1	1
ETV4	dn	GOBP_POSITIVE_REGULATION_OF_NATURAL_KILLER_CELL_PROLIFERATION	1	1
ETV4	up	GOBP_POSITIVE_REGULATION_OF_NECROPTOTIC_PROCESS	1	1
ETV4	dn	GOBP_POSITIVE_REGULATION_OF_NECROPTOTIC_PROCESS	1	1
ETV4	up	GOBP_POSITIVE_REGULATION_OF_NF_KAPPAB_TRANSCRIPTION_FACTOR_ACTIVITY	0.0838563	0.364562
ETV4	dn	GOBP_POSITIVE_REGULATION_OF_NF_KAPPAB_TRANSCRIPTION_FACTOR_ACTIVITY	0.166224	1
ETV4	up	GOBP_POSITIVE_REGULATION_OF_NITRIC_OXIDE_SYNTHASE_BIOSYNTHETIC_PROCESS	0.0441864	0.266889
ETV4	dn	GOBP_POSITIVE_REGULATION_OF_NITRIC_OXIDE_SYNTHASE_BIOSYNTHETIC_PROCESS	1	1
ETV4	up	GOBP_POSITIVE_REGULATION_OF_NON_CANONICAL_NF_KAPPAB_SIGNAL_TRANSDUCTION	1	1
ETV4	dn	GOBP_POSITIVE_REGULATION_OF_NON_CANONICAL_NF_KAPPAB_SIGNAL_TRANSDUCTION	0.0734266	1
ETV4	up	GOBP_POSITIVE_REGULATION_OF_PATTERN_RECOGNITION_RECEPTOR_SIGNALING_PATHWAY	1	1
ETV4	dn	GOBP_POSITIVE_REGULATION_OF_PATTERN_RECOGNITION_RECEPTOR_SIGNALING_PATHWAY	0.0828198	1
ETV4	up	GOBP_POSITIVE_REGULATION_OF_PEPTIDASE_ACTIVITY	0.1148	0.409484
ETV4	dn	GOBP_POSITIVE_REGULATION_OF_PEPTIDASE_ACTIVITY	0.19697	1
ETV4	up	GOBP_POSITIVE_REGULATION_OF_PRODUCTION_OF_MOLECULAR_MEDIATOR_OF_IMMUNE_RESPONSE	0.0609141	0.315646
ETV4	dn	GOBP_POSITIVE_REGULATION_OF_PRODUCTION_OF_MOLECULAR_MEDIATOR_OF_IMMUNE_RESPONSE	1	1
ETV4	up	GOBP_POSITIVE_REGULATION_OF_PROGRAMMED_CELL_DEATH	0.0998679	0.39336
ETV4	dn	GOBP_POSITIVE_REGULATION_OF_PROGRAMMED_CELL_DEATH	0.490241	1
ETV4	up	GOBP_POSITIVE_REGULATION_OF_PROTEOLYSIS	0.127892	0.428815
ETV4	dn	GOBP_POSITIVE_REGULATION_OF_PROTEOLYSIS	0.376347	1
ETV4	up	GOBP_POSITIVE_REGULATION_OF_PYROPTOSIS	1	1
ETV4	dn	GOBP_POSITIVE_REGULATION_OF_PYROPTOSIS	1	1
ETV4	up	GOBP_POSITIVE_REGULATION_OF_REGULATORY_T_CELL_DIFFERENTIATION	1	1
ETV4	dn	GOBP_POSITIVE_REGULATION_OF_REGULATORY_T_CELL_DIFFERENTIATION	1	1
ETV4	up	GOBP_POSITIVE_REGULATION_OF_RESPONSE_TO_BIOTIC_STIMULUS	0.101871	0.39336
ETV4	dn	GOBP_POSITIVE_REGULATION_OF_RESPONSE_TO_BIOTIC_STIMULUS	0.346557	1
ETV4	up	GOBP_POSITIVE_REGULATION_OF_RESPONSE_TO_CYTOKINE_STIMULUS	0.198918	0.542792
ETV4	dn	GOBP_POSITIVE_REGULATION_OF_RESPONSE_TO_CYTOKINE_STIMULUS	1	1
ETV4	up	GOBP_POSITIVE_REGULATION_OF_RESPONSE_TO_EXTERNAL_STIMULUS	0.00170198	0.0604557
ETV4	dn	GOBP_POSITIVE_REGULATION_OF_RESPONSE_TO_EXTERNAL_STIMULUS	0.138579	1
ETV4	up	GOBP_POSITIVE_REGULATION_OF_RIG_I_SIGNALING_PATHWAY	1	1
ETV4	dn	GOBP_POSITIVE_REGULATION_OF_RIG_I_SIGNALING_PATHWAY	1	1
ETV4	up	GOBP_POSITIVE_REGULATION_OF_SIGNALING	0.606053	1
ETV4	dn	GOBP_POSITIVE_REGULATION_OF_SIGNALING	0.309987	1
ETV4	up	GOBP_POSITIVE_REGULATION_OF_TUMOR_NECROSIS_FACTOR_SUPERFAMILY_CYTOKINE_PRODUCTION	0.0366045	0.237572
ETV4	dn	GOBP_POSITIVE_REGULATION_OF_TUMOR_NECROSIS_FACTOR_SUPERFAMILY_CYTOKINE_PRODUCTION	1	1
ETV4	up	GOBP_POSITIVE_REGULATION_OF_TYPE_II_INTERFERON_PRODUCTION	0.157958	0.474203
ETV4	dn	GOBP_POSITIVE_REGULATION_OF_TYPE_II_INTERFERON_PRODUCTION	1	1
ETV4	up	GOBP_POSITIVE_REGULATION_OF_TYPE_I_INTERFERON_PRODUCTION	1	1
ETV4	dn	GOBP_POSITIVE_REGULATION_OF_TYPE_I_INTERFERON_PRODUCTION	1	1
ETV4	up	GOBP_POSITIVE_REGULATION_OF_T_CELL_MEDIATED_CYTOTOXICITY	1	1
ETV4	dn	GOBP_POSITIVE_REGULATION_OF_T_CELL_MEDIATED_CYTOTOXICITY	1	1
ETV4	up	GOBP_POSITIVE_REGULATION_OF_T_CELL_MEDIATED_IMMUNITY	1	1
ETV4	dn	GOBP_POSITIVE_REGULATION_OF_T_CELL_MEDIATED_IMMUNITY	1	1
ETV4	up	GOBP_POSITIVE_REGULATION_OF_T_CELL_PROLIFERATION	1	1
ETV4	dn	GOBP_POSITIVE_REGULATION_OF_T_CELL_PROLIFERATION	1	1
ETV4	up	GOBP_POST_TRANSLATIONAL_PROTEIN_MODIFICATION	0.58293	1
ETV4	dn	GOBP_POST_TRANSLATIONAL_PROTEIN_MODIFICATION	1	1
ETV4	up	GOBP_PRODUCTION_OF_MOLECULAR_MEDIATOR_OF_IMMUNE_RESPONSE	0.135795	0.443712
ETV4	dn	GOBP_PRODUCTION_OF_MOLECULAR_MEDIATOR_OF_IMMUNE_RESPONSE	0.21597	1
ETV4	up	GOBP_PROGRAMMED_NECROTIC_CELL_DEATH	1	1
ETV4	dn	GOBP_PROGRAMMED_NECROTIC_CELL_DEATH	1	1
ETV4	up	GOBP_PROTEASOMAL_PROTEIN_CATABOLIC_PROCESS	0.885728	1
ETV4	dn	GOBP_PROTEASOMAL_PROTEIN_CATABOLIC_PROCESS	0.188254	1
ETV4	up	GOBP_PROTECTION_FROM_NATURAL_KILLER_CELL_MEDIATED_CYTOTOXICITY	1	1
ETV4	dn	GOBP_PROTECTION_FROM_NATURAL_KILLER_CELL_MEDIATED_CYTOTOXICITY	1	1
ETV4	up	GOBP_PROTEIN_AUTO_ADP_RIBOSYLATION	1	1
ETV4	dn	GOBP_PROTEIN_AUTO_ADP_RIBOSYLATION	1	1
ETV4	up	GOBP_PROTEIN_CATABOLIC_PROCESS	0.729766	1
ETV4	dn	GOBP_PROTEIN_CATABOLIC_PROCESS	0.412231	1
ETV4	up	GOBP_PROTEIN_MODIFICATION_BY_SMALL_PROTEIN_CONJUGATION	0.377063	0.789525
ETV4	dn	GOBP_PROTEIN_MODIFICATION_BY_SMALL_PROTEIN_CONJUGATION	1	1
ETV4	up	GOBP_PROTEIN_POLYUBIQUITINATION	0.221009	0.590508
ETV4	dn	GOBP_PROTEIN_POLYUBIQUITINATION	1	1
ETV4	up	GOBP_PROTEIN_POLY_ADP_RIBOSYLATION	1	1
ETV4	dn	GOBP_PROTEIN_POLY_ADP_RIBOSYLATION	1	1
ETV4	up	GOBP_PROTEOLYSIS	0.44753	0.893318
ETV4	dn	GOBP_PROTEOLYSIS	0.324404	1
ETV4	up	GOBP_PROTEOLYSIS_INVOLVED_IN_PROTEIN_CATABOLIC_PROCESS	0.803767	1
ETV4	dn	GOBP_PROTEOLYSIS_INVOLVED_IN_PROTEIN_CATABOLIC_PROCESS	0.305868	1
ETV4	up	GOBP_PYRIDINE_NUCLEOTIDE_BIOSYNTHETIC_PROCESS	1	1
ETV4	dn	GOBP_PYRIDINE_NUCLEOTIDE_BIOSYNTHETIC_PROCESS	1	1
ETV4	up	GOBP_PYRIMIDINE_NUCLEOSIDE_METABOLIC_PROCESS	1	1
ETV4	dn	GOBP_PYRIMIDINE_NUCLEOSIDE_METABOLIC_PROCESS	1	1
ETV4	up	GOBP_PYROPTOSIS	1	1
ETV4	dn	GOBP_PYROPTOSIS	1	1
ETV4	up	GOBP_RECEPTOR_SIGNALING_PATHWAY_VIA_STAT	0.350016	0.757626
ETV4	dn	GOBP_RECEPTOR_SIGNALING_PATHWAY_VIA_STAT	1	1
ETV4	up	GOBP_REGULATION_OF_ADAPTIVE_IMMUNE_RESPONSE	0.111876	0.409445
ETV4	dn	GOBP_REGULATION_OF_ADAPTIVE_IMMUNE_RESPONSE	1	1
ETV4	up	GOBP_REGULATION_OF_ALPHA_BETA_T_CELL_ACTIVATION	1	1
ETV4	dn	GOBP_REGULATION_OF_ALPHA_BETA_T_CELL_ACTIVATION	1	1
ETV4	up	GOBP_REGULATION_OF_ANTIGEN_PROCESSING_AND_PRESENTATION	1	1
ETV4	dn	GOBP_REGULATION_OF_ANTIGEN_PROCESSING_AND_PRESENTATION	1	1
ETV4	up	GOBP_REGULATION_OF_ANTIGEN_RECEPTOR_MEDIATED_SIGNALING_PATHWAY	1	1
ETV4	dn	GOBP_REGULATION_OF_ANTIGEN_RECEPTOR_MEDIATED_SIGNALING_PATHWAY	1	1
ETV4	up	GOBP_REGULATION_OF_AUTOPHAGY	1	1
ETV4	dn	GOBP_REGULATION_OF_AUTOPHAGY	1	1
ETV4	up	GOBP_REGULATION_OF_BIOLOGICAL_PROCESS_INVOLVED_IN_SYMBIOTIC_INTERACTION	1	1
ETV4	dn	GOBP_REGULATION_OF_BIOLOGICAL_PROCESS_INVOLVED_IN_SYMBIOTIC_INTERACTION	1	1
ETV4	up	GOBP_REGULATION_OF_CATABOLIC_PROCESS	0.898602	1
ETV4	dn	GOBP_REGULATION_OF_CATABOLIC_PROCESS	1	1
ETV4	up	GOBP_REGULATION_OF_CATALYTIC_ACTIVITY	0.00592829	0.0950379
ETV4	dn	GOBP_REGULATION_OF_CATALYTIC_ACTIVITY	0.254044	1
ETV4	up	GOBP_REGULATION_OF_CD8_POSITIVE_ALPHA_BETA_T_CELL_ACTIVATION	1	1
ETV4	dn	GOBP_REGULATION_OF_CD8_POSITIVE_ALPHA_BETA_T_CELL_ACTIVATION	1	1
ETV4	up	GOBP_REGULATION_OF_CELLULAR_CATABOLIC_PROCESS	1	1
ETV4	dn	GOBP_REGULATION_OF_CELLULAR_CATABOLIC_PROCESS	1	1
ETV4	up	GOBP_REGULATION_OF_CELL_ACTIVATION	0.249602	0.630768
ETV4	dn	GOBP_REGULATION_OF_CELL_ACTIVATION	1	1
ETV4	up	GOBP_REGULATION_OF_CELL_KILLING	1	1
ETV4	dn	GOBP_REGULATION_OF_CELL_KILLING	1	1
ETV4	up	GOBP_REGULATION_OF_CYSTEINE_TYPE_ENDOPEPTIDASE_ACTIVITY	0.141945	0.45708
ETV4	dn	GOBP_REGULATION_OF_CYSTEINE_TYPE_ENDOPEPTIDASE_ACTIVITY	0.22132	1
ETV4	up	GOBP_REGULATION_OF_CYSTEINE_TYPE_ENDOPEPTIDASE_ACTIVITY_INVOLVED_IN_APOPTOTIC_PROCESS	0.113336	0.409445
ETV4	dn	GOBP_REGULATION_OF_CYSTEINE_TYPE_ENDOPEPTIDASE_ACTIVITY_INVOLVED_IN_APOPTOTIC_PROCESS	0.195596	1
ETV4	up	GOBP_REGULATION_OF_DEFENSE_RESPONSE	0.00184036	0.0604557
ETV4	dn	GOBP_REGULATION_OF_DEFENSE_RESPONSE	0.210602	1
ETV4	up	GOBP_REGULATION_OF_DEFENSE_RESPONSE_TO_VIRUS	0.0406758	0.251406
ETV4	dn	GOBP_REGULATION_OF_DEFENSE_RESPONSE_TO_VIRUS	1	1
ETV4	up	GOBP_REGULATION_OF_DEFENSE_RESPONSE_TO_VIRUS_BY_HOST	0.126884	0.428233
ETV4	dn	GOBP_REGULATION_OF_DEFENSE_RESPONSE_TO_VIRUS_BY_HOST	1	1
ETV4	up	GOBP_REGULATION_OF_DNA_BINDING_TRANSCRIPTION_FACTOR_ACTIVITY	0.120927	0.412038
ETV4	dn	GOBP_REGULATION_OF_DNA_BINDING_TRANSCRIPTION_FACTOR_ACTIVITY	0.0748951	1
ETV4	up	GOBP_REGULATION_OF_HEMOPOIESIS	1	1
ETV4	dn	GOBP_REGULATION_OF_HEMOPOIESIS	1	1
ETV4	up	GOBP_REGULATION_OF_HYDROLASE_ACTIVITY	0.028902	0.210186
ETV4	dn	GOBP_REGULATION_OF_HYDROLASE_ACTIVITY	0.218753	1
ETV4	up	GOBP_REGULATION_OF_IMMUNE_EFFECTOR_PROCESS	0.0775097	0.350413
ETV4	dn	GOBP_REGULATION_OF_IMMUNE_EFFECTOR_PROCESS	1	1
ETV4	up	GOBP_REGULATION_OF_IMMUNE_RESPONSE	0.112447	0.409445
ETV4	dn	GOBP_REGULATION_OF_IMMUNE_RESPONSE	0.249749	1
ETV4	up	GOBP_REGULATION_OF_IMMUNE_SYSTEM_PROCESS	0.25282	0.635086
ETV4	dn	GOBP_REGULATION_OF_IMMUNE_SYSTEM_PROCESS	0.483128	1
ETV4	up	GOBP_REGULATION_OF_INFLAMMATORY_RESPONSE	0.00342435	0.0650626
ETV4	dn	GOBP_REGULATION_OF_INFLAMMATORY_RESPONSE	0.320116	1
ETV4	up	GOBP_REGULATION_OF_INNATE_IMMUNE_RESPONSE	0.149619	0.468015
ETV4	dn	GOBP_REGULATION_OF_INNATE_IMMUNE_RESPONSE	0.398618	1
ETV4	up	GOBP_REGULATION_OF_INTRACELLULAR_SIGNAL_TRANSDUCTION	0.676605	1
ETV4	dn	GOBP_REGULATION_OF_INTRACELLULAR_SIGNAL_TRANSDUCTION	0.355257	1
ETV4	up	GOBP_REGULATION_OF_LEUKOCYTE_DIFFERENTIATION	1	1
ETV4	dn	GOBP_REGULATION_OF_LEUKOCYTE_DIFFERENTIATION	1	1
ETV4	up	GOBP_REGULATION_OF_LEUKOCYTE_MEDIATED_CYTOTOXICITY	1	1
ETV4	dn	GOBP_REGULATION_OF_LEUKOCYTE_MEDIATED_CYTOTOXICITY	1	1
ETV4	up	GOBP_REGULATION_OF_LEUKOCYTE_MEDIATED_IMMUNITY	0.475429	0.93853
ETV4	dn	GOBP_REGULATION_OF_LEUKOCYTE_MEDIATED_IMMUNITY	1	1
ETV4	up	GOBP_REGULATION_OF_LEUKOCYTE_PROLIFERATION	0.145043	0.462156
ETV4	dn	GOBP_REGULATION_OF_LEUKOCYTE_PROLIFERATION	1	1
ETV4	up	GOBP_REGULATION_OF_LYMPHOCYTE_ACTIVATION	0.758971	1
ETV4	dn	GOBP_REGULATION_OF_LYMPHOCYTE_ACTIVATION	1	1
ETV4	up	GOBP_REGULATION_OF_LYMPHOCYTE_MEDIATED_IMMUNITY	0.370407	0.781971
ETV4	dn	GOBP_REGULATION_OF_LYMPHOCYTE_MEDIATED_IMMUNITY	1	1
ETV4	up	GOBP_REGULATION_OF_MACROPHAGE_DIFFERENTIATION	1	1
ETV4	dn	GOBP_REGULATION_OF_MACROPHAGE_DIFFERENTIATION	1	1
ETV4	up	GOBP_REGULATION_OF_NATURAL_KILLER_CELL_ACTIVATION	1	1
ETV4	dn	GOBP_REGULATION_OF_NATURAL_KILLER_CELL_ACTIVATION	1	1
ETV4	up	GOBP_REGULATION_OF_NATURAL_KILLER_CELL_MEDIATED_IMMUNITY	1	1
ETV4	dn	GOBP_REGULATION_OF_NATURAL_KILLER_CELL_MEDIATED_IMMUNITY	1	1
ETV4	up	GOBP_REGULATION_OF_NATURAL_KILLER_CELL_PROLIFERATION	1	1
ETV4	dn	GOBP_REGULATION_OF_NATURAL_KILLER_CELL_PROLIFERATION	1	1
ETV4	up	GOBP_REGULATION_OF_NON_CANONICAL_NF_KAPPAB_SIGNAL_TRANSDUCTION	1	1
ETV4	dn	GOBP_REGULATION_OF_NON_CANONICAL_NF_KAPPAB_SIGNAL_TRANSDUCTION	0.108944	1
ETV4	up	GOBP_REGULATION_OF_PATTERN_RECOGNITION_RECEPTOR_SIGNALING_PATHWAY	0.39017	0.810354
ETV4	dn	GOBP_REGULATION_OF_PATTERN_RECOGNITION_RECEPTOR_SIGNALING_PATHWAY	0.169064	1
ETV4	up	GOBP_REGULATION_OF_PEPTIDASE_ACTIVITY	0.0783295	0.350413
ETV4	dn	GOBP_REGULATION_OF_PEPTIDASE_ACTIVITY	0.315415	1
ETV4	up	GOBP_REGULATION_OF_PRODUCTION_OF_MOLECULAR_MEDIATOR_OF_IMMUNE_RESPONSE	0.0989776	0.39336
ETV4	dn	GOBP_REGULATION_OF_PRODUCTION_OF_MOLECULAR_MEDIATOR_OF_IMMUNE_RESPONSE	1	1
ETV4	up	GOBP_REGULATION_OF_PROGRAMMED_CELL_DEATH	0.211464	0.570954
ETV4	dn	GOBP_REGULATION_OF_PROGRAMMED_CELL_DEATH	0.274243	1
ETV4	up	GOBP_REGULATION_OF_PROGRAMMED_NECROTIC_CELL_DEATH	1	1
ETV4	dn	GOBP_REGULATION_OF_PROGRAMMED_NECROTIC_CELL_DEATH	1	1
ETV4	up	GOBP_REGULATION_OF_PROTEOLYSIS	0.157733	0.474203
ETV4	dn	GOBP_REGULATION_OF_PROTEOLYSIS	0.552232	1
ETV4	up	GOBP_REGULATION_OF_RESPONSE_TO_BIOTIC_STIMULUS	0.0743614	0.341916
ETV4	dn	GOBP_REGULATION_OF_RESPONSE_TO_BIOTIC_STIMULUS	0.454364	1
ETV4	up	GOBP_REGULATION_OF_RESPONSE_TO_CYTOKINE_STIMULUS	0.019916	0.176154
ETV4	dn	GOBP_REGULATION_OF_RESPONSE_TO_CYTOKINE_STIMULUS	1	1
ETV4	up	GOBP_REGULATION_OF_RESPONSE_TO_EXTERNAL_STIMULUS	0.000942657	0.0517013
ETV4	dn	GOBP_REGULATION_OF_RESPONSE_TO_EXTERNAL_STIMULUS	0.328759	1
ETV4	up	GOBP_REGULATION_OF_RESPONSE_TO_STRESS	0.00228286	0.0604557
ETV4	dn	GOBP_REGULATION_OF_RESPONSE_TO_STRESS	0.544896	1
ETV4	up	GOBP_REGULATION_OF_RESPONSE_TO_TUMOR_CELL	1	1
ETV4	dn	GOBP_REGULATION_OF_RESPONSE_TO_TUMOR_CELL	1	1
ETV4	up	GOBP_REGULATION_OF_RIBONUCLEASE_ACTIVITY	1	1
ETV4	dn	GOBP_REGULATION_OF_RIBONUCLEASE_ACTIVITY	1	1
ETV4	up	GOBP_REGULATION_OF_TOLERANCE_INDUCTION	1	1
ETV4	dn	GOBP_REGULATION_OF_TOLERANCE_INDUCTION	1	1
ETV4	up	GOBP_REGULATION_OF_TYPE_I_INTERFERON_MEDIATED_SIGNALING_PATHWAY	0.154134	0.473477
ETV4	dn	GOBP_REGULATION_OF_TYPE_I_INTERFERON_MEDIATED_SIGNALING_PATHWAY	1	1
ETV4	up	GOBP_REGULATION_OF_T_CELL_ACTIVATION	0.648013	1
ETV4	dn	GOBP_REGULATION_OF_T_CELL_ACTIVATION	1	1
ETV4	up	GOBP_REGULATION_OF_T_CELL_MEDIATED_CYTOTOXICITY	1	1
ETV4	dn	GOBP_REGULATION_OF_T_CELL_MEDIATED_CYTOTOXICITY	1	1
ETV4	up	GOBP_REGULATION_OF_T_CELL_MEDIATED_IMMUNITY	0.213322	0.572954
ETV4	dn	GOBP_REGULATION_OF_T_CELL_MEDIATED_IMMUNITY	1	1
ETV4	up	GOBP_REGULATION_OF_T_CELL_RECEPTOR_SIGNALING_PATHWAY	1	1
ETV4	dn	GOBP_REGULATION_OF_T_CELL_RECEPTOR_SIGNALING_PATHWAY	1	1
ETV4	up	GOBP_REGULATION_OF_VIRAL_GENOME_REPLICATION	1	1
ETV4	dn	GOBP_REGULATION_OF_VIRAL_GENOME_REPLICATION	1	1
ETV4	up	GOBP_REGULATION_OF_VIRAL_INDUCED_CYTOPLASMIC_PATTERN_RECOGNITION_RECEPTOR_SIGNALING_PATHWAY	0.284869	0.673447
ETV4	dn	GOBP_REGULATION_OF_VIRAL_INDUCED_CYTOPLASMIC_PATTERN_RECOGNITION_RECEPTOR_SIGNALING_PATHWAY	0.117994	1
ETV4	up	GOBP_REGULATION_OF_VIRAL_PROCESS	1	1
ETV4	dn	GOBP_REGULATION_OF_VIRAL_PROCESS	1	1
ETV4	up	GOBP_REGULATION_OF_XENOPHAGY	1	1
ETV4	dn	GOBP_REGULATION_OF_XENOPHAGY	1	1
ETV4	up	GOBP_REGULATORY_T_CELL_DIFFERENTIATION	1	1
ETV4	dn	GOBP_REGULATORY_T_CELL_DIFFERENTIATION	1	1
ETV4	up	GOBP_RESPONSE_TO_BACTERIUM	0.00153361	0.0604557
ETV4	dn	GOBP_RESPONSE_TO_BACTERIUM	0.480356	1
ETV4	up	GOBP_RESPONSE_TO_CYTOKINE	3.48975509158419e-07	0.000179024
ETV4	dn	GOBP_RESPONSE_TO_CYTOKINE	0.65289	1
ETV4	up	GOBP_RESPONSE_TO_DSRNA	1	1
ETV4	dn	GOBP_RESPONSE_TO_DSRNA	1	1
ETV4	up	GOBP_RESPONSE_TO_INTERFERON_ALPHA	1	1
ETV4	dn	GOBP_RESPONSE_TO_INTERFERON_ALPHA	1	1
ETV4	up	GOBP_RESPONSE_TO_INTERFERON_BETA	1	1
ETV4	dn	GOBP_RESPONSE_TO_INTERFERON_BETA	1	1
ETV4	up	GOBP_RESPONSE_TO_INTERLEUKIN_1	0.325916	0.720668
ETV4	dn	GOBP_RESPONSE_TO_INTERLEUKIN_1	1	1
ETV4	up	GOBP_RESPONSE_TO_INTERLEUKIN_18	1	1
ETV4	dn	GOBP_RESPONSE_TO_INTERLEUKIN_18	1	1
ETV4	up	GOBP_RESPONSE_TO_MOLECULE_OF_BACTERIAL_ORIGIN	0.00299202	0.0639544
ETV4	dn	GOBP_RESPONSE_TO_MOLECULE_OF_BACTERIAL_ORIGIN	1	1
ETV4	up	GOBP_RESPONSE_TO_NITROGEN_COMPOUND	0.24057	0.613991
ETV4	dn	GOBP_RESPONSE_TO_NITROGEN_COMPOUND	1	1
ETV4	up	GOBP_RESPONSE_TO_OXYGEN_CONTAINING_COMPOUND	0.00387911	0.0710709
ETV4	dn	GOBP_RESPONSE_TO_OXYGEN_CONTAINING_COMPOUND	1	1
ETV4	up	GOBP_RESPONSE_TO_PROTOZOAN	1	1
ETV4	dn	GOBP_RESPONSE_TO_PROTOZOAN	1	1
ETV4	up	GOBP_RESPONSE_TO_TUMOR_CELL	1	1
ETV4	dn	GOBP_RESPONSE_TO_TUMOR_CELL	1	1
ETV4	up	GOBP_RESPONSE_TO_TUMOR_NECROSIS_FACTOR	0.183207	0.510788
ETV4	dn	GOBP_RESPONSE_TO_TUMOR_NECROSIS_FACTOR	0.255254	1
ETV4	up	GOBP_RESPONSE_TO_TYPE_II_INTERFERON	0.062123	0.318691
ETV4	dn	GOBP_RESPONSE_TO_TYPE_II_INTERFERON	1	1
ETV4	up	GOBP_RESPONSE_TO_TYPE_I_INTERFERON	0.255025	0.635086
ETV4	dn	GOBP_RESPONSE_TO_TYPE_I_INTERFERON	1	1
ETV4	up	GOBP_RESPONSE_TO_VIRUS	0.0563156	0.303241
ETV4	dn	GOBP_RESPONSE_TO_VIRUS	1	1
ETV4	up	GOBP_RIG_I_SIGNALING_PATHWAY	0.102842	0.393715
ETV4	dn	GOBP_RIG_I_SIGNALING_PATHWAY	1	1
ETV4	up	GOBP_SMOOTH_MUSCLE_CELL_PROLIFERATION	0.008453	0.106771
ETV4	dn	GOBP_SMOOTH_MUSCLE_CELL_PROLIFERATION	1	1
ETV4	up	GOBP_SUPPRESSION_OF_VIRAL_RELEASE_BY_HOST	1	1
ETV4	dn	GOBP_SUPPRESSION_OF_VIRAL_RELEASE_BY_HOST	1	1
ETV4	up	GOBP_TOLERANCE_INDUCTION	1	1
ETV4	dn	GOBP_TOLERANCE_INDUCTION	1	1
ETV4	up	GOBP_TRANSPOSITION	1	1
ETV4	dn	GOBP_TRANSPOSITION	1	1
ETV4	up	GOBP_TUMOR_NECROSIS_FACTOR_MEDIATED_SIGNALING_PATHWAY	0.31041	0.707735
ETV4	dn	GOBP_TUMOR_NECROSIS_FACTOR_MEDIATED_SIGNALING_PATHWAY	0.129924	1
ETV4	up	GOBP_TUMOR_NECROSIS_FACTOR_SUPERFAMILY_CYTOKINE_PRODUCTION	0.0825201	0.361819
ETV4	dn	GOBP_TUMOR_NECROSIS_FACTOR_SUPERFAMILY_CYTOKINE_PRODUCTION	1	1
ETV4	up	GOBP_TYPE_II_INTERFERON_MEDIATED_SIGNALING_PATHWAY	1	1
ETV4	dn	GOBP_TYPE_II_INTERFERON_MEDIATED_SIGNALING_PATHWAY	1	1
ETV4	up	GOBP_TYPE_II_INTERFERON_PRODUCTION	0.00247479	0.0604557
ETV4	dn	GOBP_TYPE_II_INTERFERON_PRODUCTION	1	1
ETV4	up	GOBP_TYPE_I_INTERFERON_PRODUCTION	0.352968	0.757626
ETV4	dn	GOBP_TYPE_I_INTERFERON_PRODUCTION	1	1
ETV4	up	GOBP_T_CELL_ACTIVATION	0.195091	0.538073
ETV4	dn	GOBP_T_CELL_ACTIVATION	0.439935	1
ETV4	up	GOBP_T_CELL_CYTOKINE_PRODUCTION	1	1
ETV4	dn	GOBP_T_CELL_CYTOKINE_PRODUCTION	1	1
ETV4	up	GOBP_T_CELL_MEDIATED_CYTOTOXICITY	1	1
ETV4	dn	GOBP_T_CELL_MEDIATED_CYTOTOXICITY	1	1
ETV4	up	GOBP_T_CELL_MEDIATED_IMMUNITY	0.265106	0.650716
ETV4	dn	GOBP_T_CELL_MEDIATED_IMMUNITY	1	1
ETV4	up	GOBP_T_CELL_PROLIFERATION	0.107528	0.408606
ETV4	dn	GOBP_T_CELL_PROLIFERATION	0.190078	1
ETV4	up	GOBP_T_CELL_RECEPTOR_SIGNALING_PATHWAY	1	1
ETV4	dn	GOBP_T_CELL_RECEPTOR_SIGNALING_PATHWAY	0.138771	1
ETV4	up	GOBP_VIRAL_GENOME_REPLICATION	1	1
ETV4	dn	GOBP_VIRAL_GENOME_REPLICATION	1	1
ETV4	up	GOBP_VIRAL_LIFE_CYCLE	1	1
ETV4	dn	GOBP_VIRAL_LIFE_CYCLE	1	1
ETV4	up	GOBP_VIRAL_PROCESS	1	1
ETV4	dn	GOBP_VIRAL_PROCESS	1	1
ETV4	up	GOBP_XENOPHAGY	1	1
ETV4	dn	GOBP_XENOPHAGY	1	1
ETV4	up	GOBP_ADRENAL_GLAND_DEVELOPMENT	1	1
ETV4	dn	GOBP_ADRENAL_GLAND_DEVELOPMENT	1	1
ETV4	up	GOBP_ALDEHYDE_BIOSYNTHETIC_PROCESS	1	1
ETV4	dn	GOBP_ALDEHYDE_BIOSYNTHETIC_PROCESS	1	1
ETV4	up	GOBP_ANIMAL_ORGAN_MORPHOGENESIS	0.297281	0.694823
ETV4	dn	GOBP_ANIMAL_ORGAN_MORPHOGENESIS	1	1
ETV4	up	GOBP_AXON_DEVELOPMENT	0.159281	0.474203
ETV4	dn	GOBP_AXON_DEVELOPMENT	1	1
ETV4	up	GOBP_AXON_GUIDANCE	0.453413	0.901554
ETV4	dn	GOBP_AXON_GUIDANCE	1	1
ETV4	up	GOBP_C21_STEROID_HORMONE_BIOSYNTHETIC_PROCESS	1	1
ETV4	dn	GOBP_C21_STEROID_HORMONE_BIOSYNTHETIC_PROCESS	1	1
ETV4	up	GOBP_CELLULAR_COMPONENT_MORPHOGENESIS	0.64847	1
ETV4	dn	GOBP_CELLULAR_COMPONENT_MORPHOGENESIS	1	1
ETV4	up	GOBP_CELL_MORPHOGENESIS_INVOLVED_IN_NEURON_DIFFERENTIATION	0.476859	0.93853
ETV4	dn	GOBP_CELL_MORPHOGENESIS_INVOLVED_IN_NEURON_DIFFERENTIATION	1	1
ETV4	up	GOBP_CELL_PART_MORPHOGENESIS	0.580911	1
ETV4	dn	GOBP_CELL_PART_MORPHOGENESIS	1	1
ETV4	up	GOBP_CORTISOL_BIOSYNTHETIC_PROCESS	1	1
ETV4	dn	GOBP_CORTISOL_BIOSYNTHETIC_PROCESS	1	1
ETV4	up	GOBP_CORTISOL_METABOLIC_PROCESS	1	1
ETV4	dn	GOBP_CORTISOL_METABOLIC_PROCESS	1	1
ETV4	up	GOBP_DEVELOPMENT_OF_PRIMARY_FEMALE_SEXUAL_CHARACTERISTICS	0.234452	0.604392
ETV4	dn	GOBP_DEVELOPMENT_OF_PRIMARY_FEMALE_SEXUAL_CHARACTERISTICS	1	1
ETV4	up	GOBP_EPHRIN_RECEPTOR_SIGNALING_PATHWAY	1	1
ETV4	dn	GOBP_EPHRIN_RECEPTOR_SIGNALING_PATHWAY	1	1
ETV4	up	GOBP_FEMALE_SEX_DIFFERENTIATION	0.0386193	0.244589
ETV4	dn	GOBP_FEMALE_SEX_DIFFERENTIATION	1	1
ETV4	up	GOBP_GLUCOCORTICOID_BIOSYNTHETIC_PROCESS	1	1
ETV4	dn	GOBP_GLUCOCORTICOID_BIOSYNTHETIC_PROCESS	1	1
ETV4	up	GOBP_GLUCOCORTICOID_METABOLIC_PROCESS	1	1
ETV4	dn	GOBP_GLUCOCORTICOID_METABOLIC_PROCESS	1	1
ETV4	up	GOBP_MINERALOCORTICOID_BIOSYNTHETIC_PROCESS	1	1
ETV4	dn	GOBP_MINERALOCORTICOID_BIOSYNTHETIC_PROCESS	1	1
ETV4	up	GOBP_MINERALOCORTICOID_METABOLIC_PROCESS	1	1
ETV4	dn	GOBP_MINERALOCORTICOID_METABOLIC_PROCESS	1	1
ETV4	up	GOBP_MORPHOGENESIS_OF_AN_EPITHELIUM	0.236316	0.606151
ETV4	dn	GOBP_MORPHOGENESIS_OF_AN_EPITHELIUM	1	1
ETV4	up	GOBP_NEGATIVE_REGULATION_OF_HORMONE_BIOSYNTHETIC_PROCESS	1	1
ETV4	dn	GOBP_NEGATIVE_REGULATION_OF_HORMONE_BIOSYNTHETIC_PROCESS	1	1
ETV4	up	GOBP_NEGATIVE_REGULATION_OF_HORMONE_METABOLIC_PROCESS	1	1
ETV4	dn	GOBP_NEGATIVE_REGULATION_OF_HORMONE_METABOLIC_PROCESS	1	1
ETV4	up	GOBP_NEGATIVE_REGULATION_OF_STEROID_METABOLIC_PROCESS	1	1
ETV4	dn	GOBP_NEGATIVE_REGULATION_OF_STEROID_METABOLIC_PROCESS	1	1
ETV4	up	GOBP_OLEFINIC_COMPOUND_BIOSYNTHETIC_PROCESS	1	1
ETV4	dn	GOBP_OLEFINIC_COMPOUND_BIOSYNTHETIC_PROCESS	1	1
ETV4	up	GOBP_POSITIVE_REGULATION_OF_CELL_DIFFERENTIATION	0.111212	0.409445
ETV4	dn	GOBP_POSITIVE_REGULATION_OF_CELL_DIFFERENTIATION	1	1
ETV4	up	GOBP_PRIMARY_ALCOHOL_BIOSYNTHETIC_PROCESS	1	1
ETV4	dn	GOBP_PRIMARY_ALCOHOL_BIOSYNTHETIC_PROCESS	1	1
ETV4	up	GOBP_REGULATION_OF_ALDOSTERONE_METABOLIC_PROCESS	1	1
ETV4	dn	GOBP_REGULATION_OF_ALDOSTERONE_METABOLIC_PROCESS	1	1
ETV4	up	GOBP_REGULATION_OF_CELLULAR_KETONE_METABOLIC_PROCESS	1	1
ETV4	dn	GOBP_REGULATION_OF_CELLULAR_KETONE_METABOLIC_PROCESS	1	1
ETV4	up	GOBP_REGULATION_OF_CELL_DIFFERENTIATION	0.0824037	0.361819
ETV4	dn	GOBP_REGULATION_OF_CELL_DIFFERENTIATION	1	1
ETV4	up	GOBP_REGULATION_OF_CORTISOL_BIOSYNTHETIC_PROCESS	1	1
ETV4	dn	GOBP_REGULATION_OF_CORTISOL_BIOSYNTHETIC_PROCESS	1	1
ETV4	up	GOBP_REGULATION_OF_GLUCOCORTICOID_BIOSYNTHETIC_PROCESS	1	1
ETV4	dn	GOBP_REGULATION_OF_GLUCOCORTICOID_BIOSYNTHETIC_PROCESS	1	1
ETV4	up	GOBP_REGULATION_OF_GLUCOCORTICOID_METABOLIC_PROCESS	1	1
ETV4	dn	GOBP_REGULATION_OF_GLUCOCORTICOID_METABOLIC_PROCESS	1	1
ETV4	up	GOBP_REGULATION_OF_HORMONE_BIOSYNTHETIC_PROCESS	1	1
ETV4	dn	GOBP_REGULATION_OF_HORMONE_BIOSYNTHETIC_PROCESS	1	1
ETV4	up	GOBP_REGULATION_OF_KETONE_BIOSYNTHETIC_PROCESS	1	1
ETV4	dn	GOBP_REGULATION_OF_KETONE_BIOSYNTHETIC_PROCESS	1	1
ETV4	up	GOBP_REGULATION_OF_STEROID_HORMONE_BIOSYNTHETIC_PROCESS	1	1
ETV4	dn	GOBP_REGULATION_OF_STEROID_HORMONE_BIOSYNTHETIC_PROCESS	1	1
ETV4	up	GOBP_TERTIARY_ALCOHOL_METABOLIC_PROCESS	1	1
ETV4	dn	GOBP_TERTIARY_ALCOHOL_METABOLIC_PROCESS	1	1
ETV4	up	GOBP_TISSUE_MORPHOGENESIS	0.312426	0.70918
ETV4	dn	GOBP_TISSUE_MORPHOGENESIS	1	1
ETV4	up	GOBP_ACTIVATION_OF_NF_KAPPAB_INDUCING_KINASE_ACTIVITY	1	1
ETV4	dn	GOBP_ACTIVATION_OF_NF_KAPPAB_INDUCING_KINASE_ACTIVITY	1	1
ETV4	up	GOBP_ACUTE_INFLAMMATORY_RESPONSE	0.0174521	0.163739
ETV4	dn	GOBP_ACUTE_INFLAMMATORY_RESPONSE	1	1
ETV4	up	GOBP_AMEBOIDAL_TYPE_CELL_MIGRATION	0.169135	0.48745
ETV4	dn	GOBP_AMEBOIDAL_TYPE_CELL_MIGRATION	0.0981454	1
ETV4	up	GOBP_ANATOMICAL_STRUCTURE_FORMATION_INVOLVED_IN_MORPHOGENESIS	0.0506499	0.285532
ETV4	dn	GOBP_ANATOMICAL_STRUCTURE_FORMATION_INVOLVED_IN_MORPHOGENESIS	0.730307	1
ETV4	up	GOBP_ANATOMICAL_STRUCTURE_MATURATION	0.00428936	0.075136
ETV4	dn	GOBP_ANATOMICAL_STRUCTURE_MATURATION	1	1
ETV4	up	GOBP_ATRIOVENTRICULAR_CANAL_DEVELOPMENT	1	1
ETV4	dn	GOBP_ATRIOVENTRICULAR_CANAL_DEVELOPMENT	1	1
ETV4	up	GOBP_AUTONOMIC_NERVOUS_SYSTEM_DEVELOPMENT	1	1
ETV4	dn	GOBP_AUTONOMIC_NERVOUS_SYSTEM_DEVELOPMENT	1	1
ETV4	up	GOBP_AXONOGENESIS_INVOLVED_IN_INNERVATION	1	1
ETV4	dn	GOBP_AXONOGENESIS_INVOLVED_IN_INNERVATION	1	1
ETV4	up	GOBP_BASEMENT_MEMBRANE_ORGANIZATION	1	1
ETV4	dn	GOBP_BASEMENT_MEMBRANE_ORGANIZATION	1	1
ETV4	up	GOBP_BLOOD_VESSEL_MORPHOGENESIS	0.0349331	0.232736
ETV4	dn	GOBP_BLOOD_VESSEL_MORPHOGENESIS	0.500821	1
ETV4	up	GOBP_BLOOD_VESSEL_REMODELING	0.118941	0.412038
ETV4	dn	GOBP_BLOOD_VESSEL_REMODELING	1	1
ETV4	up	GOBP_BRANCHING_MORPHOGENESIS_OF_AN_EPITHELIAL_TUBE	0.072082	0.341916
ETV4	dn	GOBP_BRANCHING_MORPHOGENESIS_OF_AN_EPITHELIAL_TUBE	1	1
ETV4	up	GOBP_B_CELL_CHEMOTAXIS	1	1
ETV4	dn	GOBP_B_CELL_CHEMOTAXIS	1	1
ETV4	up	GOBP_CANONICAL_WNT_SIGNALING_PATHWAY	0.633133	1
ETV4	dn	GOBP_CANONICAL_WNT_SIGNALING_PATHWAY	1	1
ETV4	up	GOBP_CELL_ADHESION	0.0902229	0.37938
ETV4	dn	GOBP_CELL_ADHESION	0.778572	1
ETV4	up	GOBP_CELL_CELL_SIGNALING	0.00075645	0.0517013
ETV4	dn	GOBP_CELL_CELL_SIGNALING	0.474515	1
ETV4	up	GOBP_CELL_CHEMOTAXIS	0.00790488	0.106771
ETV4	dn	GOBP_CELL_CHEMOTAXIS	1	1
ETV4	up	GOBP_CELL_DIFFERENTIATION_INVOLVED_IN_KIDNEY_DEVELOPMENT	1	1
ETV4	dn	GOBP_CELL_DIFFERENTIATION_INVOLVED_IN_KIDNEY_DEVELOPMENT	1	1
ETV4	up	GOBP_CELL_FATE_COMMITMENT	0.0295121	0.210273
ETV4	dn	GOBP_CELL_FATE_COMMITMENT	1	1
ETV4	up	GOBP_CELL_MATRIX_ADHESION	0.498871	0.973082
ETV4	dn	GOBP_CELL_MATRIX_ADHESION	1	1
ETV4	up	GOBP_CELL_MOTILITY	0.0241706	0.193743
ETV4	dn	GOBP_CELL_MOTILITY	0.109966	1
ETV4	up	GOBP_CELL_SUBSTRATE_ADHESION	0.654435	1
ETV4	dn	GOBP_CELL_SUBSTRATE_ADHESION	1	1
ETV4	up	GOBP_CIRCULATORY_SYSTEM_DEVELOPMENT	0.0176621	0.163739
ETV4	dn	GOBP_CIRCULATORY_SYSTEM_DEVELOPMENT	0.726888	1
ETV4	up	GOBP_ENDOTHELIAL_CELL_APOPTOTIC_PROCESS	1	1
ETV4	dn	GOBP_ENDOTHELIAL_CELL_APOPTOTIC_PROCESS	1	1
ETV4	up	GOBP_ENDOTHELIAL_CELL_MIGRATION	0.159155	0.474203
ETV4	dn	GOBP_ENDOTHELIAL_CELL_MIGRATION	0.0288101	1
ETV4	up	GOBP_ENDOTHELIUM_DEVELOPMENT	0.0746484	0.341916
ETV4	dn	GOBP_ENDOTHELIUM_DEVELOPMENT	0.156208	1
ETV4	up	GOBP_ENZYME_LINKED_RECEPTOR_PROTEIN_SIGNALING_PATHWAY	0.546627	1
ETV4	dn	GOBP_ENZYME_LINKED_RECEPTOR_PROTEIN_SIGNALING_PATHWAY	0.087909	1
ETV4	up	GOBP_EPIDERMAL_CELL_DIFFERENTIATION	0.00439392	0.075136
ETV4	dn	GOBP_EPIDERMAL_CELL_DIFFERENTIATION	1	1
ETV4	up	GOBP_EPIDERMIS_DEVELOPMENT	0.0237187	0.193138
ETV4	dn	GOBP_EPIDERMIS_DEVELOPMENT	0.339755	1
ETV4	up	GOBP_EPITHELIAL_CELL_APOPTOTIC_PROCESS	0.057338	0.303241
ETV4	dn	GOBP_EPITHELIAL_CELL_APOPTOTIC_PROCESS	1	1
ETV4	up	GOBP_EPITHELIAL_CELL_DIFFERENTIATION	0.0179493	0.163739
ETV4	dn	GOBP_EPITHELIAL_CELL_DIFFERENTIATION	0.552232	1
ETV4	up	GOBP_EPITHELIAL_CELL_DIFFERENTIATION_INVOLVED_IN_KIDNEY_DEVELOPMENT	1	1
ETV4	dn	GOBP_EPITHELIAL_CELL_DIFFERENTIATION_INVOLVED_IN_KIDNEY_DEVELOPMENT	1	1
ETV4	up	GOBP_EPITHELIAL_CELL_PROLIFERATION	0.0405456	0.251406
ETV4	dn	GOBP_EPITHELIAL_CELL_PROLIFERATION	1	1
ETV4	up	GOBP_EPITHELIUM_DEVELOPMENT	0.073318	0.341916
ETV4	dn	GOBP_EPITHELIUM_DEVELOPMENT	0.406745	1
ETV4	up	GOBP_EXTERNAL_ENCAPSULATING_STRUCTURE_ORGANIZATION	0.18483	0.512528
ETV4	dn	GOBP_EXTERNAL_ENCAPSULATING_STRUCTURE_ORGANIZATION	1	1
ETV4	up	GOBP_FEMALE_GAMETE_GENERATION	0.358833	0.760667
ETV4	dn	GOBP_FEMALE_GAMETE_GENERATION	1	1
ETV4	up	GOBP_GASTRULATION	0.0207412	0.180343
ETV4	dn	GOBP_GASTRULATION	1	1
ETV4	up	GOBP_GENERATION_OF_NEURONS	0.230885	0.598421
ETV4	dn	GOBP_GENERATION_OF_NEURONS	0.800779	1
ETV4	up	GOBP_G_PROTEIN_COUPLED_RECEPTOR_SIGNALING_PATHWAY	0.0552771	0.303241
ETV4	dn	GOBP_G_PROTEIN_COUPLED_RECEPTOR_SIGNALING_PATHWAY	1	1
ETV4	up	GOBP_HUMORAL_IMMUNE_RESPONSE	0.0947796	0.385888
ETV4	dn	GOBP_HUMORAL_IMMUNE_RESPONSE	0.177532	1
ETV4	up	GOBP_INOSITOL_TRISPHOSPHATE_METABOLIC_PROCESS	1	1
ETV4	dn	GOBP_INOSITOL_TRISPHOSPHATE_METABOLIC_PROCESS	1	1
ETV4	up	GOBP_INTERLEUKIN_13_PRODUCTION	0.0655547	0.329702
ETV4	dn	GOBP_INTERLEUKIN_13_PRODUCTION	1	1
ETV4	up	GOBP_INTERLEUKIN_4_PRODUCTION	0.00324851	0.0650626
ETV4	dn	GOBP_INTERLEUKIN_4_PRODUCTION	1	1
ETV4	up	GOBP_INTERLEUKIN_5_PRODUCTION	0.0570643	0.303241
ETV4	dn	GOBP_INTERLEUKIN_5_PRODUCTION	1	1
ETV4	up	GOBP_INTERMEDIATE_FILAMENT_ORGANIZATION	1	1
ETV4	dn	GOBP_INTERMEDIATE_FILAMENT_ORGANIZATION	1	1
ETV4	up	GOBP_KERATINIZATION	1	1
ETV4	dn	GOBP_KERATINIZATION	1	1
ETV4	up	GOBP_KERATINOCYTE_DIFFERENTIATION	0.0117573	0.125657
ETV4	dn	GOBP_KERATINOCYTE_DIFFERENTIATION	1	1
ETV4	up	GOBP_KERATINOCYTE_PROLIFERATION	0.0181933	0.163739
ETV4	dn	GOBP_KERATINOCYTE_PROLIFERATION	1	1
ETV4	up	GOBP_LEUKOCYTE_CHEMOTAXIS	0.00291731	0.0639544
ETV4	dn	GOBP_LEUKOCYTE_CHEMOTAXIS	1	1
ETV4	up	GOBP_LEUKOCYTE_MIGRATION	0.00299202	0.0639544
ETV4	dn	GOBP_LEUKOCYTE_MIGRATION	1	1
ETV4	up	GOBP_LOCOMOTION	0.00233474	0.0604557
ETV4	dn	GOBP_LOCOMOTION	0.14246	1
ETV4	up	GOBP_LYMPHOCYTE_CHEMOTAXIS	0.00800581	0.106771
ETV4	dn	GOBP_LYMPHOCYTE_CHEMOTAXIS	1	1
ETV4	up	GOBP_LYMPHOCYTE_MIGRATION	0.0336623	0.22722
ETV4	dn	GOBP_LYMPHOCYTE_MIGRATION	1	1
ETV4	up	GOBP_MESENCHYMAL_CELL_DIFFERENTIATION	0.551014	1
ETV4	dn	GOBP_MESENCHYMAL_CELL_DIFFERENTIATION	1	1
ETV4	up	GOBP_MESENCHYME_DEVELOPMENT	0.605138	1
ETV4	dn	GOBP_MESENCHYME_DEVELOPMENT	1	1
ETV4	up	GOBP_MORPHOGENESIS_OF_A_BRANCHING_STRUCTURE	0.110421	0.409445
ETV4	dn	GOBP_MORPHOGENESIS_OF_A_BRANCHING_STRUCTURE	1	1
ETV4	up	GOBP_NEGATIVE_REGULATION_OF_CANONICAL_WNT_SIGNALING_PATHWAY	0.341079	0.744568
ETV4	dn	GOBP_NEGATIVE_REGULATION_OF_CANONICAL_WNT_SIGNALING_PATHWAY	1	1
ETV4	up	GOBP_NEGATIVE_REGULATION_OF_CELLULAR_RESPONSE_TO_GROWTH_FACTOR_STIMULUS	0.227471	0.598421
ETV4	dn	GOBP_NEGATIVE_REGULATION_OF_CELLULAR_RESPONSE_TO_GROWTH_FACTOR_STIMULUS	1	1
ETV4	up	GOBP_NEGATIVE_REGULATION_OF_CELL_DEVELOPMENT	0.521282	0.997828
ETV4	dn	GOBP_NEGATIVE_REGULATION_OF_CELL_DEVELOPMENT	1	1
ETV4	up	GOBP_NEGATIVE_REGULATION_OF_CELL_POPULATION_PROLIFERATION	0.131775	0.436131
ETV4	dn	GOBP_NEGATIVE_REGULATION_OF_CELL_POPULATION_PROLIFERATION	0.646034	1
ETV4	up	GOBP_NEGATIVE_REGULATION_OF_CHEMOTAXIS	0.154134	0.473477
ETV4	dn	GOBP_NEGATIVE_REGULATION_OF_CHEMOTAXIS	1	1
ETV4	up	GOBP_NEGATIVE_REGULATION_OF_DEVELOPMENTAL_PROCESS	0.726317	1
ETV4	dn	GOBP_NEGATIVE_REGULATION_OF_DEVELOPMENTAL_PROCESS	1	1
ETV4	up	GOBP_NEGATIVE_REGULATION_OF_ENDOTHELIAL_CELL_DIFFERENTIATION	1	1
ETV4	dn	GOBP_NEGATIVE_REGULATION_OF_ENDOTHELIAL_CELL_DIFFERENTIATION	1	1
ETV4	up	GOBP_NEGATIVE_REGULATION_OF_EPITHELIAL_CELL_PROLIFERATION	0.0100254	0.117877
ETV4	dn	GOBP_NEGATIVE_REGULATION_OF_EPITHELIAL_CELL_PROLIFERATION	1	1
ETV4	up	GOBP_NEGATIVE_REGULATION_OF_LOCOMOTION	0.00335998	0.0650626
ETV4	dn	GOBP_NEGATIVE_REGULATION_OF_LOCOMOTION	0.318944	1
ETV4	up	GOBP_NEGATIVE_REGULATION_OF_NERVOUS_SYSTEM_DEVELOPMENT	0.352968	0.757626
ETV4	dn	GOBP_NEGATIVE_REGULATION_OF_NERVOUS_SYSTEM_DEVELOPMENT	1	1
ETV4	up	GOBP_NEGATIVE_REGULATION_OF_WNT_SIGNALING_PATHWAY	0.0933922	0.383282
ETV4	dn	GOBP_NEGATIVE_REGULATION_OF_WNT_SIGNALING_PATHWAY	1	1
ETV4	up	GOBP_NEPHRON_EPITHELIUM_DEVELOPMENT	1	1
ETV4	dn	GOBP_NEPHRON_EPITHELIUM_DEVELOPMENT	1	1
ETV4	up	GOBP_NERVE_DEVELOPMENT	1	1
ETV4	dn	GOBP_NERVE_DEVELOPMENT	1	1
ETV4	up	GOBP_NEUROGENESIS	0.207542	0.563328
ETV4	dn	GOBP_NEUROGENESIS	0.850747	1
ETV4	up	GOBP_NEURON_PROJECTION_REGENERATION	0.165555	0.482556
ETV4	dn	GOBP_NEURON_PROJECTION_REGENERATION	1	1
ETV4	up	GOBP_OOGENESIS	0.244807	0.621713
ETV4	dn	GOBP_OOGENESIS	1	1
ETV4	up	GOBP_ORGANIC_HYDROXY_COMPOUND_BIOSYNTHETIC_PROCESS	0.160739	0.474203
ETV4	dn	GOBP_ORGANIC_HYDROXY_COMPOUND_BIOSYNTHETIC_PROCESS	1	1
ETV4	up	GOBP_ORGANIC_HYDROXY_COMPOUND_METABOLIC_PROCESS	0.00543833	0.0899955
ETV4	dn	GOBP_ORGANIC_HYDROXY_COMPOUND_METABOLIC_PROCESS	1	1
ETV4	up	GOBP_OSSIFICATION	0.120927	0.412038
ETV4	dn	GOBP_OSSIFICATION	1	1
ETV4	up	GOBP_P38MAPK_CASCADE	1	1
ETV4	dn	GOBP_P38MAPK_CASCADE	1	1
ETV4	up	GOBP_POLYSACCHARIDE_BIOSYNTHETIC_PROCESS	1	1
ETV4	dn	GOBP_POLYSACCHARIDE_BIOSYNTHETIC_PROCESS	1	1
ETV4	up	GOBP_POSITIVE_REGULATION_OF_CATALYTIC_ACTIVITY	0.0254307	0.197666
ETV4	dn	GOBP_POSITIVE_REGULATION_OF_CATALYTIC_ACTIVITY	0.0931635	1
ETV4	up	GOBP_POSITIVE_REGULATION_OF_CELL_POPULATION_PROLIFERATION	0.00836747	0.106771
ETV4	dn	GOBP_POSITIVE_REGULATION_OF_CELL_POPULATION_PROLIFERATION	1	1
ETV4	up	GOBP_POSITIVE_REGULATION_OF_CYTOSOLIC_CALCIUM_ION_CONCENTRATION	0.255025	0.635086
ETV4	dn	GOBP_POSITIVE_REGULATION_OF_CYTOSOLIC_CALCIUM_ION_CONCENTRATION	0.104386	1
ETV4	up	GOBP_POSITIVE_REGULATION_OF_ENDOTHELIAL_CELL_MIGRATION	0.300939	0.69856
ETV4	dn	GOBP_POSITIVE_REGULATION_OF_ENDOTHELIAL_CELL_MIGRATION	0.125468	1
ETV4	up	GOBP_POSITIVE_REGULATION_OF_EPITHELIAL_CELL_MIGRATION	0.412011	0.838737
ETV4	dn	GOBP_POSITIVE_REGULATION_OF_EPITHELIAL_CELL_MIGRATION	0.180336	1
ETV4	up	GOBP_POSITIVE_REGULATION_OF_INTERLEUKIN_13_PRODUCTION	0.0484981	0.276439
ETV4	dn	GOBP_POSITIVE_REGULATION_OF_INTERLEUKIN_13_PRODUCTION	1	1
ETV4	up	GOBP_POSITIVE_REGULATION_OF_INTERLEUKIN_4_PRODUCTION	0.00127944	0.054696
ETV4	dn	GOBP_POSITIVE_REGULATION_OF_INTERLEUKIN_4_PRODUCTION	1	1
ETV4	up	GOBP_POSITIVE_REGULATION_OF_INTERLEUKIN_5_PRODUCTION	0.0355053	0.233516
ETV4	dn	GOBP_POSITIVE_REGULATION_OF_INTERLEUKIN_5_PRODUCTION	1	1
ETV4	up	GOBP_POSITIVE_REGULATION_OF_LEUKOCYTE_MIGRATION	0.0597136	0.312583
ETV4	dn	GOBP_POSITIVE_REGULATION_OF_LEUKOCYTE_MIGRATION	1	1
ETV4	up	GOBP_POSITIVE_REGULATION_OF_LOCOMOTION	0.101982	0.39336
ETV4	dn	GOBP_POSITIVE_REGULATION_OF_LOCOMOTION	0.14264	1
ETV4	up	GOBP_POSITIVE_REGULATION_OF_MAPK_CASCADE	0.7166	1
ETV4	dn	GOBP_POSITIVE_REGULATION_OF_MAPK_CASCADE	1	1
ETV4	up	GOBP_POSITIVE_REGULATION_OF_MAP_KINASE_ACTIVITY	0.227471	0.598421
ETV4	dn	GOBP_POSITIVE_REGULATION_OF_MAP_KINASE_ACTIVITY	1	1
ETV4	up	GOBP_POSITIVE_REGULATION_OF_NEURON_DIFFERENTIATION	1	1
ETV4	dn	GOBP_POSITIVE_REGULATION_OF_NEURON_DIFFERENTIATION	1	1
ETV4	up	GOBP_POSITIVE_REGULATION_OF_P38MAPK_CASCADE	1	1
ETV4	dn	GOBP_POSITIVE_REGULATION_OF_P38MAPK_CASCADE	1	1
ETV4	up	GOBP_POSITIVE_REGULATION_OF_PHOSPHORUS_METABOLIC_PROCESS	0.355997	0.76054
ETV4	dn	GOBP_POSITIVE_REGULATION_OF_PHOSPHORUS_METABOLIC_PROCESS	0.55537	1
ETV4	up	GOBP_POSITIVE_REGULATION_OF_PHOSPHORYLATION	0.309939	0.707735
ETV4	dn	GOBP_POSITIVE_REGULATION_OF_PHOSPHORYLATION	0.525531	1
ETV4	up	GOBP_POSITIVE_REGULATION_OF_PROTEIN_MODIFICATION_PROCESS	0.477498	0.93853
ETV4	dn	GOBP_POSITIVE_REGULATION_OF_PROTEIN_MODIFICATION_PROCESS	0.627334	1
ETV4	up	GOBP_POSITIVE_REGULATION_OF_SMOOTH_MUSCLE_CELL_MIGRATION	1	1
ETV4	dn	GOBP_POSITIVE_REGULATION_OF_SMOOTH_MUSCLE_CELL_MIGRATION	1	1
ETV4	up	GOBP_POSITIVE_REGULATION_OF_SMOOTH_MUSCLE_CONTRACTION	1	1
ETV4	dn	GOBP_POSITIVE_REGULATION_OF_SMOOTH_MUSCLE_CONTRACTION	1	1
ETV4	up	GOBP_POST_EMBRYONIC_CAMERA_TYPE_EYE_DEVELOPMENT	1	1
ETV4	dn	GOBP_POST_EMBRYONIC_CAMERA_TYPE_EYE_DEVELOPMENT	1	1
ETV4	up	GOBP_REGULATION_OF_BLOOD_PRESSURE	0.341079	0.744568
ETV4	dn	GOBP_REGULATION_OF_BLOOD_PRESSURE	1	1
ETV4	up	GOBP_REGULATION_OF_CELL_ADHESION	0.41888	0.848271
ETV4	dn	GOBP_REGULATION_OF_CELL_ADHESION	1	1
ETV4	up	GOBP_REGULATION_OF_CHEMOTAXIS	0.117745	0.412038
ETV4	dn	GOBP_REGULATION_OF_CHEMOTAXIS	1	1
ETV4	up	GOBP_REGULATION_OF_ENDOTHELIAL_CELL_MIGRATION	0.420002	0.848271
ETV4	dn	GOBP_REGULATION_OF_ENDOTHELIAL_CELL_MIGRATION	0.184525	1
ETV4	up	GOBP_REGULATION_OF_EPITHELIAL_CELL_MIGRATION	0.544799	1
ETV4	dn	GOBP_REGULATION_OF_EPITHELIAL_CELL_MIGRATION	0.255254	1
ETV4	up	GOBP_REGULATION_OF_EPITHELIAL_CELL_PROLIFERATION	0.0246753	0.194745
ETV4	dn	GOBP_REGULATION_OF_EPITHELIAL_CELL_PROLIFERATION	1	1
ETV4	up	GOBP_REGULATION_OF_LOCOMOTION	0.0113469	0.125657
ETV4	dn	GOBP_REGULATION_OF_LOCOMOTION	0.106876	1
ETV4	up	GOBP_REGULATION_OF_MACROPHAGE_ACTIVATION	0.00800581	0.106771
ETV4	dn	GOBP_REGULATION_OF_MACROPHAGE_ACTIVATION	1	1
ETV4	up	GOBP_REGULATION_OF_MICROGLIAL_CELL_ACTIVATION	1	1
ETV4	dn	GOBP_REGULATION_OF_MICROGLIAL_CELL_ACTIVATION	1	1
ETV4	up	GOBP_REGULATION_OF_MULTICELLULAR_ORGANISMAL_DEVELOPMENT	0.772373	1
ETV4	dn	GOBP_REGULATION_OF_MULTICELLULAR_ORGANISMAL_DEVELOPMENT	0.44764	1
ETV4	up	GOBP_REGULATION_OF_NEUROINFLAMMATORY_RESPONSE	0.0655547	0.329702
ETV4	dn	GOBP_REGULATION_OF_NEUROINFLAMMATORY_RESPONSE	1	1
ETV4	up	GOBP_REGULATION_OF_OSTEOBLAST_PROLIFERATION	1	1
ETV4	dn	GOBP_REGULATION_OF_OSTEOBLAST_PROLIFERATION	1	1
ETV4	up	GOBP_REGULATION_OF_P38MAPK_CASCADE	1	1
ETV4	dn	GOBP_REGULATION_OF_P38MAPK_CASCADE	1	1
ETV4	up	GOBP_RENAL_SYSTEM_DEVELOPMENT	0.069527	0.341916
ETV4	dn	GOBP_RENAL_SYSTEM_DEVELOPMENT	1	1
ETV4	up	GOBP_RESPONSE_TO_ENDOGENOUS_STIMULUS	0.379485	0.791366
ETV4	dn	GOBP_RESPONSE_TO_ENDOGENOUS_STIMULUS	0.285146	1
ETV4	up	GOBP_RESPONSE_TO_HYDROGEN_PEROXIDE	0.322842	0.720668
ETV4	dn	GOBP_RESPONSE_TO_HYDROGEN_PEROXIDE	1	1
ETV4	up	GOBP_RESPONSE_TO_LIPID	0.0461157	0.272568
ETV4	dn	GOBP_RESPONSE_TO_LIPID	0.635183	1
ETV4	up	GOBP_RESPONSE_TO_MECHANICAL_STIMULUS	0.440793	0.886771
ETV4	dn	GOBP_RESPONSE_TO_MECHANICAL_STIMULUS	1	1
ETV4	up	GOBP_RESPONSE_TO_ORGANIC_CYCLIC_COMPOUND	0.113068	0.409445
ETV4	dn	GOBP_RESPONSE_TO_ORGANIC_CYCLIC_COMPOUND	0.627334	1
ETV4	up	GOBP_RESPONSE_TO_WOUNDING	0.0224494	0.191083
ETV4	dn	GOBP_RESPONSE_TO_WOUNDING	1	1
ETV4	up	GOBP_RETINA_VASCULATURE_MORPHOGENESIS_IN_CAMERA_TYPE_EYE	0.0311358	0.215847
ETV4	dn	GOBP_RETINA_VASCULATURE_MORPHOGENESIS_IN_CAMERA_TYPE_EYE	1	1
ETV4	up	GOBP_SEMAPHORIN_PLEXIN_SIGNALING_PATHWAY	1	1
ETV4	dn	GOBP_SEMAPHORIN_PLEXIN_SIGNALING_PATHWAY	1	1
ETV4	up	GOBP_SEMAPHORIN_PLEXIN_SIGNALING_PATHWAY_INVOLVED_IN_NEURON_PROJECTION_GUIDANCE	1	1
ETV4	dn	GOBP_SEMAPHORIN_PLEXIN_SIGNALING_PATHWAY_INVOLVED_IN_NEURON_PROJECTION_GUIDANCE	1	1
ETV4	up	GOBP_SENSORY_ORGAN_DEVELOPMENT	0.179166	0.502252
ETV4	dn	GOBP_SENSORY_ORGAN_DEVELOPMENT	1	1
ETV4	up	GOBP_SENSORY_SYSTEM_DEVELOPMENT	0.0867375	0.370803
ETV4	dn	GOBP_SENSORY_SYSTEM_DEVELOPMENT	1	1
ETV4	up	GOBP_SKELETAL_SYSTEM_DEVELOPMENT	0.00233386	0.0604557
ETV4	dn	GOBP_SKELETAL_SYSTEM_DEVELOPMENT	1	1
ETV4	up	GOBP_SKIN_DEVELOPMENT	0.0131117	0.133675
ETV4	dn	GOBP_SKIN_DEVELOPMENT	0.292658	1
ETV4	up	GOBP_SMOOTH_MUSCLE_CONTRACTION	0.23097	0.598421
ETV4	dn	GOBP_SMOOTH_MUSCLE_CONTRACTION	1	1
ETV4	up	GOBP_STEM_CELL_DEVELOPMENT	1	1
ETV4	dn	GOBP_STEM_CELL_DEVELOPMENT	1	1
ETV4	up	GOBP_STEROID_BIOSYNTHETIC_PROCESS	1	1
ETV4	dn	GOBP_STEROID_BIOSYNTHETIC_PROCESS	1	1
ETV4	up	GOBP_TAXIS	0.0290901	0.210186
ETV4	dn	GOBP_TAXIS	1	1
ETV4	up	GOBP_TISSUE_MIGRATION	0.282901	0.673447
ETV4	dn	GOBP_TISSUE_MIGRATION	0.0582193	1
ETV4	up	GOBP_TISSUE_REMODELING	0.0785526	0.350413
ETV4	dn	GOBP_TISSUE_REMODELING	1	1
ETV4	up	GOBP_TRANSMEMBRANE_RECEPTOR_PROTEIN_TYROSINE_KINASE_SIGNALING_PATHWAY	0.276509	0.670066
ETV4	dn	GOBP_TRANSMEMBRANE_RECEPTOR_PROTEIN_TYROSINE_KINASE_SIGNALING_PATHWAY	0.149076	1
ETV4	up	GOBP_TUBE_DEVELOPMENT	0.230474	0.598421
ETV4	dn	GOBP_TUBE_DEVELOPMENT	0.71942	1
ETV4	up	GOBP_TUBE_MORPHOGENESIS	0.121282	0.412038
ETV4	dn	GOBP_TUBE_MORPHOGENESIS	0.63583	1
ETV4	up	GOBP_VASCULATURE_DEVELOPMENT	0.0227818	0.191083
ETV4	dn	GOBP_VASCULATURE_DEVELOPMENT	0.572255	1
ETV4	up	GOBP_ANTIGEN_PROCESSING_AND_PRESENTATION_OF_EXOGENOUS_PEPTIDE_ANTIGEN	1	1
ETV4	dn	GOBP_ANTIGEN_PROCESSING_AND_PRESENTATION_OF_EXOGENOUS_PEPTIDE_ANTIGEN	1	1
ETV4	up	GOBP_ANTIGEN_PROCESSING_AND_PRESENTATION_OF_EXOGENOUS_PEPTIDE_ANTIGEN_VIA_MHC_CLASS_II	1	1
ETV4	dn	GOBP_ANTIGEN_PROCESSING_AND_PRESENTATION_OF_EXOGENOUS_PEPTIDE_ANTIGEN_VIA_MHC_CLASS_II	1	1
ETV4	up	GOBP_ANTIGEN_PROCESSING_AND_PRESENTATION_OF_PEPTIDE_OR_POLYSACCHARIDE_ANTIGEN_VIA_MHC_CLASS_II	1	1
ETV4	dn	GOBP_ANTIGEN_PROCESSING_AND_PRESENTATION_OF_PEPTIDE_OR_POLYSACCHARIDE_ANTIGEN_VIA_MHC_CLASS_II	1	1
ETV4	up	GOBP_DENDRITIC_CELL_ANTIGEN_PROCESSING_AND_PRESENTATION	1	1
ETV4	dn	GOBP_DENDRITIC_CELL_ANTIGEN_PROCESSING_AND_PRESENTATION	1	1
ETV4	up	GOBP_LEUKOCYTE_CELL_CELL_ADHESION	0.306333	0.704703
ETV4	dn	GOBP_LEUKOCYTE_CELL_CELL_ADHESION	1	1
ETV4	up	GOBP_PEPTIDE_ANTIGEN_ASSEMBLY_WITH_MHC_CLASS_II_PROTEIN_COMPLEX	1	1
ETV4	dn	GOBP_PEPTIDE_ANTIGEN_ASSEMBLY_WITH_MHC_CLASS_II_PROTEIN_COMPLEX	1	1
ETV4	up	GOBP_PEPTIDE_ANTIGEN_ASSEMBLY_WITH_MHC_PROTEIN_COMPLEX	1	1
ETV4	dn	GOBP_PEPTIDE_ANTIGEN_ASSEMBLY_WITH_MHC_PROTEIN_COMPLEX	1	1
ETV4	up	GOBP_CELL_CYCLE	0.655243	1
ETV4	dn	GOBP_CELL_CYCLE	0.927326	1
ETV4	up	GOBP_CELL_CYCLE_DNA_REPLICATION	1	1
ETV4	dn	GOBP_CELL_CYCLE_DNA_REPLICATION	1	1
ETV4	up	GOBP_CELL_CYCLE_PROCESS	0.325904	0.720668
ETV4	dn	GOBP_CELL_CYCLE_PROCESS	0.840474	1
ETV4	up	GOBP_CELL_DIVISION	0.443079	0.887888
ETV4	dn	GOBP_CELL_DIVISION	1	1
ETV4	up	GOBP_CENTRIOLE_ASSEMBLY	1	1
ETV4	dn	GOBP_CENTRIOLE_ASSEMBLY	1	1
ETV4	up	GOBP_MICROTUBULE_ORGANIZING_CENTER_ORGANIZATION	1	1
ETV4	dn	GOBP_MICROTUBULE_ORGANIZING_CENTER_ORGANIZATION	1	1
ETV4	up	GOBP_MITOTIC_CELL_CYCLE	0.275957	0.670066
ETV4	dn	GOBP_MITOTIC_CELL_CYCLE	0.744967	1
ETV4	up	GOBP_MITOTIC_CELL_CYCLE_PROCESS	0.343771	0.747265
ETV4	dn	GOBP_MITOTIC_CELL_CYCLE_PROCESS	0.680787	1
ETV4	up	GOBP_MULTI_CILIATED_EPITHELIAL_CELL_DIFFERENTIATION	1	1
ETV4	dn	GOBP_MULTI_CILIATED_EPITHELIAL_CELL_DIFFERENTIATION	1	1
ETV4	up	GOBP_NUCLEOSOME_ORGANIZATION	1	1
ETV4	dn	GOBP_NUCLEOSOME_ORGANIZATION	1	1
ETV4	up	GOBP_POSITIVE_REGULATION_OF_CELL_CYCLE	0.0269978	0.202124
ETV4	dn	GOBP_POSITIVE_REGULATION_OF_CELL_CYCLE	1	1
ETV4	up	GOBP_POSITIVE_REGULATION_OF_CELL_CYCLE_PROCESS	0.0568882	0.303241
ETV4	dn	GOBP_POSITIVE_REGULATION_OF_CELL_CYCLE_PROCESS	1	1
ETV4	up	GOBP_POSITIVE_REGULATION_OF_CENTRIOLE_REPLICATION	1	1
ETV4	dn	GOBP_POSITIVE_REGULATION_OF_CENTRIOLE_REPLICATION	1	1
ETV4	up	GOBP_REGULATION_OF_CELL_CYCLE	0.579301	1
ETV4	dn	GOBP_REGULATION_OF_CELL_CYCLE	0.79148	1
ETV4	up	GOBP_REGULATION_OF_CELL_CYCLE_PROCESS	0.276908	0.670066
ETV4	dn	GOBP_REGULATION_OF_CELL_CYCLE_PROCESS	0.641604	1
ETV4	up	GOBP_REGULATION_OF_CENTRIOLE_REPLICATION	1	1
ETV4	dn	GOBP_REGULATION_OF_CENTRIOLE_REPLICATION	1	1
ETV4	up	GOBP_REGULATION_OF_CENTROSOME_CYCLE	1	1
ETV4	dn	GOBP_REGULATION_OF_CENTROSOME_CYCLE	1	1
ETV4	up	GOBP_ANTIMICROBIAL_HUMORAL_IMMUNE_RESPONSE_MEDIATED_BY_ANTIMICROBIAL_PEPTIDE	0.0132893	0.133675
ETV4	dn	GOBP_ANTIMICROBIAL_HUMORAL_IMMUNE_RESPONSE_MEDIATED_BY_ANTIMICROBIAL_PEPTIDE	1	1
ETV4	up	GOBP_MONOATOMIC_ION_TRANSMEMBRANE_TRANSPORT	0.0879734	0.372978
ETV4	dn	GOBP_MONOATOMIC_ION_TRANSMEMBRANE_TRANSPORT	0.597866	1
EGR1	up	GOBP_ACTIVATED_T_CELL_PROLIFERATION	0.0173821	0.1205
EGR1	dn	GOBP_ACTIVATED_T_CELL_PROLIFERATION	1	1
EGR1	up	GOBP_ACTIVATION_OF_CYSTEINE_TYPE_ENDOPEPTIDASE_ACTIVITY	1	1
EGR1	dn	GOBP_ACTIVATION_OF_CYSTEINE_TYPE_ENDOPEPTIDASE_ACTIVITY	1	1
EGR1	up	GOBP_ACTIVATION_OF_IMMUNE_RESPONSE	3.35299276622245e-06	0.000215011
EGR1	dn	GOBP_ACTIVATION_OF_IMMUNE_RESPONSE	0.80431	1
EGR1	up	GOBP_ACTIVATION_OF_INNATE_IMMUNE_RESPONSE	0.000227948	0.00433102
EGR1	dn	GOBP_ACTIVATION_OF_INNATE_IMMUNE_RESPONSE	1	1
EGR1	up	GOBP_ADAPTIVE_IMMUNE_RESPONSE	0.000764262	0.0108907
EGR1	dn	GOBP_ADAPTIVE_IMMUNE_RESPONSE	0.106504	0.612864
EGR1	up	GOBP_ADAPTIVE_IMMUNE_RESPONSE_BASED_ON_SOMATIC_RECOMBINATION_OF_IMMUNE_RECEPTORS_BUILT_FROM_IMMUNOGLOBULIN_SUPERFAMILY_DOMAINS	0.00336752	0.0345508
EGR1	dn	GOBP_ADAPTIVE_IMMUNE_RESPONSE_BASED_ON_SOMATIC_RECOMBINATION_OF_IMMUNE_RECEPTORS_BUILT_FROM_IMMUNOGLOBULIN_SUPERFAMILY_DOMAINS	0.0531694	0.491289
EGR1	up	GOBP_AIM2_INFLAMMASOME_COMPLEX_ASSEMBLY	1	1
EGR1	dn	GOBP_AIM2_INFLAMMASOME_COMPLEX_ASSEMBLY	1	1
EGR1	up	GOBP_ALPHA_BETA_T_CELL_ACTIVATION	0.0527094	0.239291
EGR1	dn	GOBP_ALPHA_BETA_T_CELL_ACTIVATION	0.391725	1
EGR1	up	GOBP_ALPHA_BETA_T_CELL_PROLIFERATION	0.210997	0.552252
EGR1	dn	GOBP_ALPHA_BETA_T_CELL_PROLIFERATION	1	1
EGR1	up	GOBP_ANTIGEN_PROCESSING_AND_PRESENTATION	1	1
EGR1	dn	GOBP_ANTIGEN_PROCESSING_AND_PRESENTATION	0.310958	1
EGR1	up	GOBP_ANTIGEN_PROCESSING_AND_PRESENTATION_OF_ENDOGENOUS_ANTIGEN	1	1
EGR1	dn	GOBP_ANTIGEN_PROCESSING_AND_PRESENTATION_OF_ENDOGENOUS_ANTIGEN	0.108055	0.612864
EGR1	up	GOBP_ANTIGEN_PROCESSING_AND_PRESENTATION_OF_ENDOGENOUS_PEPTIDE_ANTIGEN	1	1
EGR1	dn	GOBP_ANTIGEN_PROCESSING_AND_PRESENTATION_OF_ENDOGENOUS_PEPTIDE_ANTIGEN	0.099507	0.600554
EGR1	up	GOBP_ANTIGEN_PROCESSING_AND_PRESENTATION_OF_EXOGENOUS_ANTIGEN	1	1
EGR1	dn	GOBP_ANTIGEN_PROCESSING_AND_PRESENTATION_OF_EXOGENOUS_ANTIGEN	1	1
EGR1	up	GOBP_ANTIGEN_PROCESSING_AND_PRESENTATION_OF_PEPTIDE_ANTIGEN	1	1
EGR1	dn	GOBP_ANTIGEN_PROCESSING_AND_PRESENTATION_OF_PEPTIDE_ANTIGEN	0.227097	0.850369
EGR1	up	GOBP_ANTIGEN_PROCESSING_AND_PRESENTATION_OF_PEPTIDE_ANTIGEN_VIA_MHC_CLASS_I	1	1
EGR1	dn	GOBP_ANTIGEN_PROCESSING_AND_PRESENTATION_OF_PEPTIDE_ANTIGEN_VIA_MHC_CLASS_I	0.137349	0.672505
EGR1	up	GOBP_ANTIGEN_PROCESSING_AND_PRESENTATION_OF_PEPTIDE_ANTIGEN_VIA_MHC_CLASS_IB	1	1
EGR1	dn	GOBP_ANTIGEN_PROCESSING_AND_PRESENTATION_OF_PEPTIDE_ANTIGEN_VIA_MHC_CLASS_IB	0.0689508	0.525778
EGR1	up	GOBP_ANTIGEN_PROCESSING_AND_PRESENTATION_VIA_MHC_CLASS_IB	1	1
EGR1	dn	GOBP_ANTIGEN_PROCESSING_AND_PRESENTATION_VIA_MHC_CLASS_IB	0.0777836	0.570043
EGR1	up	GOBP_ANTIGEN_RECEPTOR_MEDIATED_SIGNALING_PATHWAY	0.0126973	0.100211
EGR1	dn	GOBP_ANTIGEN_RECEPTOR_MEDIATED_SIGNALING_PATHWAY	0.41183	1
EGR1	up	GOBP_ANTIVIRAL_INNATE_IMMUNE_RESPONSE	1	1
EGR1	dn	GOBP_ANTIVIRAL_INNATE_IMMUNE_RESPONSE	1	1
EGR1	up	GOBP_APOPTOTIC_PROCESS	0.000639143	0.00993577
EGR1	dn	GOBP_APOPTOTIC_PROCESS	0.338091	1
EGR1	up	GOBP_BASE_CONVERSION_OR_SUBSTITUTION_EDITING	1	1
EGR1	dn	GOBP_BASE_CONVERSION_OR_SUBSTITUTION_EDITING	1	1
EGR1	up	GOBP_BIOLOGICAL_PROCESS_INVOLVED_IN_INTERACTION_WITH_HOST	1	1
EGR1	dn	GOBP_BIOLOGICAL_PROCESS_INVOLVED_IN_INTERACTION_WITH_HOST	0.537625	1
EGR1	up	GOBP_BIOLOGICAL_PROCESS_INVOLVED_IN_INTERSPECIES_INTERACTION_BETWEEN_ORGANISMS	1.23001296579926e-06	0.000131289
EGR1	dn	GOBP_BIOLOGICAL_PROCESS_INVOLVED_IN_INTERSPECIES_INTERACTION_BETWEEN_ORGANISMS	0.030092	0.406241
EGR1	up	GOBP_BIOLOGICAL_PROCESS_INVOLVED_IN_SYMBIOTIC_INTERACTION	1	1
EGR1	dn	GOBP_BIOLOGICAL_PROCESS_INVOLVED_IN_SYMBIOTIC_INTERACTION	0.678318	1
EGR1	up	GOBP_CANONICAL_NF_KAPPAB_SIGNAL_TRANSDUCTION	0.0113319	0.0922744
EGR1	dn	GOBP_CANONICAL_NF_KAPPAB_SIGNAL_TRANSDUCTION	1	1
EGR1	up	GOBP_CD8_POSITIVE_ALPHA_BETA_T_CELL_ACTIVATION	0.122503	0.378578
EGR1	dn	GOBP_CD8_POSITIVE_ALPHA_BETA_T_CELL_ACTIVATION	1	1
EGR1	up	GOBP_CELLULAR_RESPONSE_TO_BIOTIC_STIMULUS	0.146999	0.423654
EGR1	dn	GOBP_CELLULAR_RESPONSE_TO_BIOTIC_STIMULUS	0.00742358	0.259438
EGR1	up	GOBP_CELLULAR_RESPONSE_TO_DSRNA	1	1
EGR1	dn	GOBP_CELLULAR_RESPONSE_TO_DSRNA	1	1
EGR1	up	GOBP_CELLULAR_RESPONSE_TO_EXOGENOUS_DSRNA	1	1
EGR1	dn	GOBP_CELLULAR_RESPONSE_TO_EXOGENOUS_DSRNA	1	1
EGR1	up	GOBP_CELLULAR_RESPONSE_TO_INTERFERON_BETA	0.136731	0.40312
EGR1	dn	GOBP_CELLULAR_RESPONSE_TO_INTERFERON_BETA	1	1
EGR1	up	GOBP_CELLULAR_RESPONSE_TO_INTERLEUKIN_1	0.422104	0.891109
EGR1	dn	GOBP_CELLULAR_RESPONSE_TO_INTERLEUKIN_1	0.040254	0.467836
EGR1	up	GOBP_CELLULAR_RESPONSE_TO_NITROGEN_COMPOUND	0.287304	0.698517
EGR1	dn	GOBP_CELLULAR_RESPONSE_TO_NITROGEN_COMPOUND	0.347981	1
EGR1	up	GOBP_CELLULAR_RESPONSE_TO_OXYGEN_CONTAINING_COMPOUND	0.0321538	0.193363
EGR1	dn	GOBP_CELLULAR_RESPONSE_TO_OXYGEN_CONTAINING_COMPOUND	0.0139493	0.289441
EGR1	up	GOBP_CELLULAR_RESPONSE_TO_TYPE_II_INTERFERON	0.0222967	0.146644
EGR1	dn	GOBP_CELLULAR_RESPONSE_TO_TYPE_II_INTERFERON	1	1
EGR1	up	GOBP_CELLULAR_RESPONSE_TO_VIRUS	1	1
EGR1	dn	GOBP_CELLULAR_RESPONSE_TO_VIRUS	1	1
EGR1	up	GOBP_CELL_ACTIVATION	0.00240473	0.028037
EGR1	dn	GOBP_CELL_ACTIVATION	0.607106	1
EGR1	up	GOBP_CELL_KILLING	0.210125	0.552252
EGR1	dn	GOBP_CELL_KILLING	0.394638	1
EGR1	up	GOBP_CHEMOKINE_PRODUCTION	0.0855083	0.302887
EGR1	dn	GOBP_CHEMOKINE_PRODUCTION	1	1
EGR1	up	GOBP_CYTIDINE_TO_URIDINE_EDITING	1	1
EGR1	dn	GOBP_CYTIDINE_TO_URIDINE_EDITING	1	1
EGR1	up	GOBP_CYTOKINE_MEDIATED_SIGNALING_PATHWAY	0.000160126	0.00357149
EGR1	dn	GOBP_CYTOKINE_MEDIATED_SIGNALING_PATHWAY	0.0538752	0.491289
EGR1	up	GOBP_CYTOKINE_PRODUCTION	3.09492391427712e-06	0.000215011
EGR1	dn	GOBP_CYTOKINE_PRODUCTION	0.701329	1
EGR1	up	GOBP_CYTOKINE_PRODUCTION_INVOLVED_IN_IMMUNE_RESPONSE	0.463264	0.946508
EGR1	dn	GOBP_CYTOKINE_PRODUCTION_INVOLVED_IN_IMMUNE_RESPONSE	0.304325	0.994388
EGR1	up	GOBP_CYTOLYSIS	0.0399979	0.211536
EGR1	dn	GOBP_CYTOLYSIS	1	1
EGR1	up	GOBP_CYTOSOLIC_PATTERN_RECOGNITION_RECEPTOR_SIGNALING_PATHWAY	0.0671198	0.271122
EGR1	dn	GOBP_CYTOSOLIC_PATTERN_RECOGNITION_RECEPTOR_SIGNALING_PATHWAY	1	1
EGR1	up	GOBP_DEFENSE_RESPONSE	7.69612685196597e-06	0.000394811
EGR1	dn	GOBP_DEFENSE_RESPONSE	0.00911118	0.261066
EGR1	up	GOBP_DEFENSE_RESPONSE_TO_BACTERIUM	0.0284913	0.178244
EGR1	dn	GOBP_DEFENSE_RESPONSE_TO_BACTERIUM	1	1
EGR1	up	GOBP_DEFENSE_RESPONSE_TO_GRAM_POSITIVE_BACTERIUM	0.0579703	0.247823
EGR1	dn	GOBP_DEFENSE_RESPONSE_TO_GRAM_POSITIVE_BACTERIUM	1	1
EGR1	up	GOBP_DEFENSE_RESPONSE_TO_OTHER_ORGANISM	2.26252092611984e-05	0.000829052
EGR1	dn	GOBP_DEFENSE_RESPONSE_TO_OTHER_ORGANISM	0.0579182	0.503594
EGR1	up	GOBP_DEFENSE_RESPONSE_TO_SYMBIONT	0.000178415	0.00366107
EGR1	dn	GOBP_DEFENSE_RESPONSE_TO_SYMBIONT	0.695045	1
EGR1	up	GOBP_DENDRITIC_CELL_CYTOKINE_PRODUCTION	1	1
EGR1	dn	GOBP_DENDRITIC_CELL_CYTOKINE_PRODUCTION	1	1
EGR1	up	GOBP_DETECTION_OF_BACTERIUM	0.0708523	0.275358
EGR1	dn	GOBP_DETECTION_OF_BACTERIUM	1	1
EGR1	up	GOBP_DETECTION_OF_BIOTIC_STIMULUS	0.15073	0.431981
EGR1	dn	GOBP_DETECTION_OF_BIOTIC_STIMULUS	1	1
EGR1	up	GOBP_DETECTION_OF_EXTERNAL_BIOTIC_STIMULUS	0.115302	0.360671
EGR1	dn	GOBP_DETECTION_OF_EXTERNAL_BIOTIC_STIMULUS	1	1
EGR1	up	GOBP_DETECTION_OF_OTHER_ORGANISM	0.0784113	0.289388
EGR1	dn	GOBP_DETECTION_OF_OTHER_ORGANISM	1	1
EGR1	up	GOBP_DNA_CYTOSINE_DEAMINATION	1	1
EGR1	dn	GOBP_DNA_CYTOSINE_DEAMINATION	1	1
EGR1	up	GOBP_ENTRY_INTO_HOST	1	1
EGR1	dn	GOBP_ENTRY_INTO_HOST	1	1
EGR1	up	GOBP_EXTRINSIC_APOPTOTIC_SIGNALING_PATHWAY	0.170401	0.480227
EGR1	dn	GOBP_EXTRINSIC_APOPTOTIC_SIGNALING_PATHWAY	1	1
EGR1	up	GOBP_HEMOPOIESIS	0.0131899	0.102522
EGR1	dn	GOBP_HEMOPOIESIS	0.953934	1
EGR1	up	GOBP_IMMUNE_EFFECTOR_PROCESS	0.00737562	0.0675659
EGR1	dn	GOBP_IMMUNE_EFFECTOR_PROCESS	0.0829854	0.576345
EGR1	up	GOBP_IMMUNE_RESPONSE_REGULATING_CELL_SURFACE_RECEPTOR_SIGNALING_PATHWAY	0.00087022	0.0120655
EGR1	dn	GOBP_IMMUNE_RESPONSE_REGULATING_CELL_SURFACE_RECEPTOR_SIGNALING_PATHWAY	0.596092	1
EGR1	up	GOBP_IMMUNE_RESPONSE_REGULATING_SIGNALING_PATHWAY	4.09040700799184e-05	0.00123434
EGR1	dn	GOBP_IMMUNE_RESPONSE_REGULATING_SIGNALING_PATHWAY	0.774511	1
EGR1	up	GOBP_IMMUNE_RESPONSE_TO_TUMOR_CELL	1	1
EGR1	dn	GOBP_IMMUNE_RESPONSE_TO_TUMOR_CELL	1	1
EGR1	up	GOBP_IMMUNE_SYSTEM_DEVELOPMENT	0.330311	0.753109
EGR1	dn	GOBP_IMMUNE_SYSTEM_DEVELOPMENT	0.15094	0.688073
EGR1	up	GOBP_INFLAMMATORY_RESPONSE	0.0154762	0.111821
EGR1	dn	GOBP_INFLAMMATORY_RESPONSE	7.3287033506151e-05	0.0375962
EGR1	up	GOBP_INNATE_IMMUNE_RESPONSE	1.99341023210604e-05	0.00078663
EGR1	dn	GOBP_INNATE_IMMUNE_RESPONSE	0.146785	0.688073
EGR1	up	GOBP_INTERFERON_ALPHA_PRODUCTION	0.143759	0.416657
EGR1	dn	GOBP_INTERFERON_ALPHA_PRODUCTION	1	1
EGR1	up	GOBP_INTERFERON_BETA_PRODUCTION	0.000711211	0.0104243
EGR1	dn	GOBP_INTERFERON_BETA_PRODUCTION	1	1
EGR1	up	GOBP_INTERFERON_MEDIATED_SIGNALING_PATHWAY	0.0207525	0.13826
EGR1	dn	GOBP_INTERFERON_MEDIATED_SIGNALING_PATHWAY	1	1
EGR1	up	GOBP_INTERLEUKIN_10_PRODUCTION	0.0293366	0.179163
EGR1	dn	GOBP_INTERLEUKIN_10_PRODUCTION	1	1
EGR1	up	GOBP_INTERLEUKIN_12_PRODUCTION	0.00331554	0.0345508
EGR1	dn	GOBP_INTERLEUKIN_12_PRODUCTION	1	1
EGR1	up	GOBP_INTERLEUKIN_17_PRODUCTION	0.129646	0.390643
EGR1	dn	GOBP_INTERLEUKIN_17_PRODUCTION	1	1
EGR1	up	GOBP_INTERLEUKIN_18_MEDIATED_SIGNALING_PATHWAY	0.0399979	0.211536
EGR1	dn	GOBP_INTERLEUKIN_18_MEDIATED_SIGNALING_PATHWAY	1	1
EGR1	up	GOBP_INTERLEUKIN_1_PRODUCTION	0.426827	0.897387
EGR1	dn	GOBP_INTERLEUKIN_1_PRODUCTION	0.277162	0.941618
EGR1	up	GOBP_INTERLEUKIN_27_MEDIATED_SIGNALING_PATHWAY	1	1
EGR1	dn	GOBP_INTERLEUKIN_27_MEDIATED_SIGNALING_PATHWAY	1	1
EGR1	up	GOBP_INTERLEUKIN_6_PRODUCTION	0.041086	0.213042
EGR1	dn	GOBP_INTERLEUKIN_6_PRODUCTION	1	1
EGR1	up	GOBP_INTERLEUKIN_8_PRODUCTION	0.0601252	0.254911
EGR1	dn	GOBP_INTERLEUKIN_8_PRODUCTION	1	1
EGR1	up	GOBP_INTRACELLULAR_RECEPTOR_SIGNALING_PATHWAY	0.183696	0.509383
EGR1	dn	GOBP_INTRACELLULAR_RECEPTOR_SIGNALING_PATHWAY	1	1
EGR1	up	GOBP_ISG15_PROTEIN_CONJUGATION	0.0478054	0.227075
EGR1	dn	GOBP_ISG15_PROTEIN_CONJUGATION	1	1
EGR1	up	GOBP_LEUKOCYTE_APOPTOTIC_PROCESS	7.37397409361753e-05	0.00199097
EGR1	dn	GOBP_LEUKOCYTE_APOPTOTIC_PROCESS	1	1
EGR1	up	GOBP_LEUKOCYTE_DIFFERENTIATION	0.00026751	0.00472654
EGR1	dn	GOBP_LEUKOCYTE_DIFFERENTIATION	0.842279	1
EGR1	up	GOBP_LEUKOCYTE_MEDIATED_CYTOTOXICITY	0.445342	0.928701
EGR1	dn	GOBP_LEUKOCYTE_MEDIATED_CYTOTOXICITY	0.290872	0.975276
EGR1	up	GOBP_LEUKOCYTE_MEDIATED_IMMUNITY	0.100491	0.336941
EGR1	dn	GOBP_LEUKOCYTE_MEDIATED_IMMUNITY	0.0839242	0.576345
EGR1	up	GOBP_LEUKOCYTE_PROLIFERATION	0.074476	0.280928
EGR1	dn	GOBP_LEUKOCYTE_PROLIFERATION	1	1
EGR1	up	GOBP_LIPOPOLYSACCHARIDE_MEDIATED_SIGNALING_PATHWAY	0.278932	0.681391
EGR1	dn	GOBP_LIPOPOLYSACCHARIDE_MEDIATED_SIGNALING_PATHWAY	1	1
EGR1	up	GOBP_LYMPHOCYTE_ACTIVATION	0.00575109	0.0556662
EGR1	dn	GOBP_LYMPHOCYTE_ACTIVATION	0.903684	1
EGR1	up	GOBP_LYMPHOCYTE_MEDIATED_IMMUNITY	0.042178	0.215662
EGR1	dn	GOBP_LYMPHOCYTE_MEDIATED_IMMUNITY	0.040967	0.467836
EGR1	up	GOBP_MACROMOLECULE_CATABOLIC_PROCESS	0.985377	1
EGR1	dn	GOBP_MACROMOLECULE_CATABOLIC_PROCESS	0.63314	1
EGR1	up	GOBP_MACROPHAGE_ACTIVATION	0.0783002	0.289388
EGR1	dn	GOBP_MACROPHAGE_ACTIVATION	1	1
EGR1	up	GOBP_MACROPHAGE_CYTOKINE_PRODUCTION	1	1
EGR1	dn	GOBP_MACROPHAGE_CYTOKINE_PRODUCTION	1	1
EGR1	up	GOBP_MACROPHAGE_DIFFERENTIATION	0.273003	0.67332
EGR1	dn	GOBP_MACROPHAGE_DIFFERENTIATION	0.16967	0.72534
EGR1	up	GOBP_MDA_5_SIGNALING_PATHWAY	0.0784113	0.289388
EGR1	dn	GOBP_MDA_5_SIGNALING_PATHWAY	1	1
EGR1	up	GOBP_MODULATION_BY_SYMBIONT_OF_ENTRY_INTO_HOST	1	1
EGR1	dn	GOBP_MODULATION_BY_SYMBIONT_OF_ENTRY_INTO_HOST	1	1
EGR1	up	GOBP_MONOCYTE_CHEMOTACTIC_PROTEIN_1_PRODUCTION	1	1
EGR1	dn	GOBP_MONOCYTE_CHEMOTACTIC_PROTEIN_1_PRODUCTION	1	1
EGR1	up	GOBP_MONONUCLEAR_CELL_DIFFERENTIATION	0.000135776	0.0033168
EGR1	dn	GOBP_MONONUCLEAR_CELL_DIFFERENTIATION	0.75739	1
EGR1	up	GOBP_MONONUCLEAR_CELL_MIGRATION	0.0539504	0.241501
EGR1	dn	GOBP_MONONUCLEAR_CELL_MIGRATION	0.0135404	0.289441
EGR1	up	GOBP_MYELOID_CELL_DIFFERENTIATION	0.450796	0.928748
EGR1	dn	GOBP_MYELOID_CELL_DIFFERENTIATION	0.76894	1
EGR1	up	GOBP_MYELOID_LEUKOCYTE_ACTIVATION	0.0924909	0.321026
EGR1	dn	GOBP_MYELOID_LEUKOCYTE_ACTIVATION	1	1
EGR1	up	GOBP_MYELOID_LEUKOCYTE_DIFFERENTIATION	0.130214	0.390643
EGR1	dn	GOBP_MYELOID_LEUKOCYTE_DIFFERENTIATION	0.521754	1
EGR1	up	GOBP_NATURAL_KILLER_CELL_ACTIVATION	0.319113	0.740747
EGR1	dn	GOBP_NATURAL_KILLER_CELL_ACTIVATION	0.200801	0.774906
EGR1	up	GOBP_NATURAL_KILLER_CELL_CYTOKINE_PRODUCTION	1	1
EGR1	dn	GOBP_NATURAL_KILLER_CELL_CYTOKINE_PRODUCTION	1	1
EGR1	up	GOBP_NATURAL_KILLER_CELL_MEDIATED_IMMUNITY	1	1
EGR1	dn	GOBP_NATURAL_KILLER_CELL_MEDIATED_IMMUNITY	0.181481	0.75691
EGR1	up	GOBP_NECROPTOTIC_PROCESS	0.0327157	0.193363
EGR1	dn	GOBP_NECROPTOTIC_PROCESS	0.153661	0.688073
EGR1	up	GOBP_NECROPTOTIC_SIGNALING_PATHWAY	0.000960901	0.0129722
EGR1	dn	GOBP_NECROPTOTIC_SIGNALING_PATHWAY	1	1
EGR1	up	GOBP_NEGATIVE_REGULATION_OF_ADAPTIVE_IMMUNE_RESPONSE	0.223803	0.579854
EGR1	dn	GOBP_NEGATIVE_REGULATION_OF_ADAPTIVE_IMMUNE_RESPONSE	1	1
EGR1	up	GOBP_NEGATIVE_REGULATION_OF_CELL_ACTIVATION	0.0671198	0.271122
EGR1	dn	GOBP_NEGATIVE_REGULATION_OF_CELL_ACTIVATION	0.423024	1
EGR1	up	GOBP_NEGATIVE_REGULATION_OF_CELL_CELL_ADHESION	0.0742056	0.280928
EGR1	dn	GOBP_NEGATIVE_REGULATION_OF_CELL_CELL_ADHESION	1	1
EGR1	up	GOBP_NEGATIVE_REGULATION_OF_CELL_KILLING	1	1
EGR1	dn	GOBP_NEGATIVE_REGULATION_OF_CELL_KILLING	1	1
EGR1	up	GOBP_NEGATIVE_REGULATION_OF_CYTOKINE_PRODUCTION	0.0153091	0.111821
EGR1	dn	GOBP_NEGATIVE_REGULATION_OF_CYTOKINE_PRODUCTION	0.576097	1
EGR1	up	GOBP_NEGATIVE_REGULATION_OF_DEFENSE_RESPONSE	0.0670207	0.271122
EGR1	dn	GOBP_NEGATIVE_REGULATION_OF_DEFENSE_RESPONSE	0.224464	0.846691
EGR1	up	GOBP_NEGATIVE_REGULATION_OF_GENE_EXPRESSION	0.1074	0.34435
EGR1	dn	GOBP_NEGATIVE_REGULATION_OF_GENE_EXPRESSION	0.732551	1
EGR1	up	GOBP_NEGATIVE_REGULATION_OF_IMMUNE_EFFECTOR_PROCESS	0.015186	0.111821
EGR1	dn	GOBP_NEGATIVE_REGULATION_OF_IMMUNE_EFFECTOR_PROCESS	1	1
EGR1	up	GOBP_NEGATIVE_REGULATION_OF_IMMUNE_RESPONSE	0.0193621	0.130694
EGR1	dn	GOBP_NEGATIVE_REGULATION_OF_IMMUNE_RESPONSE	1	1
EGR1	up	GOBP_NEGATIVE_REGULATION_OF_IMMUNE_SYSTEM_PROCESS	0.000671987	0.0101391
EGR1	dn	GOBP_NEGATIVE_REGULATION_OF_IMMUNE_SYSTEM_PROCESS	0.759745	1
EGR1	up	GOBP_NEGATIVE_REGULATION_OF_INNATE_IMMUNE_RESPONSE	0.105634	0.340819
EGR1	dn	GOBP_NEGATIVE_REGULATION_OF_INNATE_IMMUNE_RESPONSE	1	1
EGR1	up	GOBP_NEGATIVE_REGULATION_OF_INTERLEUKIN_10_PRODUCTION	0.0555499	0.241501
EGR1	dn	GOBP_NEGATIVE_REGULATION_OF_INTERLEUKIN_10_PRODUCTION	1	1
EGR1	up	GOBP_NEGATIVE_REGULATION_OF_LEUKOCYTE_CELL_CELL_ADHESION	0.0272964	0.172877
EGR1	dn	GOBP_NEGATIVE_REGULATION_OF_LEUKOCYTE_CELL_CELL_ADHESION	1	1
EGR1	up	GOBP_NEGATIVE_REGULATION_OF_LEUKOCYTE_DEGRANULATION	1	1
EGR1	dn	GOBP_NEGATIVE_REGULATION_OF_LEUKOCYTE_DEGRANULATION	1	1
EGR1	up	GOBP_NEGATIVE_REGULATION_OF_LEUKOCYTE_MEDIATED_IMMUNITY	1	1
EGR1	dn	GOBP_NEGATIVE_REGULATION_OF_LEUKOCYTE_MEDIATED_IMMUNITY	1	1
EGR1	up	GOBP_NEGATIVE_REGULATION_OF_LYMPHOCYTE_ACTIVATION	0.0378837	0.211243
EGR1	dn	GOBP_NEGATIVE_REGULATION_OF_LYMPHOCYTE_ACTIVATION	1	1
EGR1	up	GOBP_NEGATIVE_REGULATION_OF_LYMPHOCYTE_MEDIATED_IMMUNITY	1	1
EGR1	dn	GOBP_NEGATIVE_REGULATION_OF_LYMPHOCYTE_MEDIATED_IMMUNITY	1	1
EGR1	up	GOBP_NEGATIVE_REGULATION_OF_MOLECULAR_FUNCTION	0.929176	1
EGR1	dn	GOBP_NEGATIVE_REGULATION_OF_MOLECULAR_FUNCTION	0.452424	1
EGR1	up	GOBP_NEGATIVE_REGULATION_OF_MULTICELLULAR_ORGANISMAL_PROCESS	0.00690967	0.0644483
EGR1	dn	GOBP_NEGATIVE_REGULATION_OF_MULTICELLULAR_ORGANISMAL_PROCESS	0.0904057	0.576345
EGR1	up	GOBP_NEGATIVE_REGULATION_OF_NATURAL_KILLER_CELL_MEDIATED_IMMUNITY	1	1
EGR1	dn	GOBP_NEGATIVE_REGULATION_OF_NATURAL_KILLER_CELL_MEDIATED_IMMUNITY	1	1
EGR1	up	GOBP_NEGATIVE_REGULATION_OF_PROGRAMMED_NECROTIC_CELL_DEATH	1	1
EGR1	dn	GOBP_NEGATIVE_REGULATION_OF_PROGRAMMED_NECROTIC_CELL_DEATH	1	1
EGR1	up	GOBP_NEGATIVE_REGULATION_OF_RESPONSE_TO_BIOTIC_STIMULUS	0.234062	0.594424
EGR1	dn	GOBP_NEGATIVE_REGULATION_OF_RESPONSE_TO_BIOTIC_STIMULUS	1	1
EGR1	up	GOBP_NEGATIVE_REGULATION_OF_RESPONSE_TO_CYTOKINE_STIMULUS	1	1
EGR1	dn	GOBP_NEGATIVE_REGULATION_OF_RESPONSE_TO_CYTOKINE_STIMULUS	1	1
EGR1	up	GOBP_NEGATIVE_REGULATION_OF_RESPONSE_TO_EXTERNAL_STIMULUS	0.191883	0.52211
EGR1	dn	GOBP_NEGATIVE_REGULATION_OF_RESPONSE_TO_EXTERNAL_STIMULUS	0.0432574	0.47215
EGR1	up	GOBP_NEGATIVE_REGULATION_OF_RESPONSE_TO_STIMULUS	0.0432259	0.215662
EGR1	dn	GOBP_NEGATIVE_REGULATION_OF_RESPONSE_TO_STIMULUS	0.089627	0.576345
EGR1	up	GOBP_NEGATIVE_REGULATION_OF_TYPE_I_INTERFERON_MEDIATED_SIGNALING_PATHWAY	1	1
EGR1	dn	GOBP_NEGATIVE_REGULATION_OF_TYPE_I_INTERFERON_MEDIATED_SIGNALING_PATHWAY	1	1
EGR1	up	GOBP_NEGATIVE_REGULATION_OF_T_CELL_MEDIATED_IMMUNITY	1	1
EGR1	dn	GOBP_NEGATIVE_REGULATION_OF_T_CELL_MEDIATED_IMMUNITY	1	1
EGR1	up	GOBP_NEGATIVE_REGULATION_OF_VIRAL_ENTRY_INTO_HOST_CELL	1	1
EGR1	dn	GOBP_NEGATIVE_REGULATION_OF_VIRAL_ENTRY_INTO_HOST_CELL	1	1
EGR1	up	GOBP_NEGATIVE_REGULATION_OF_VIRAL_GENOME_REPLICATION	0.313512	0.734391
EGR1	dn	GOBP_NEGATIVE_REGULATION_OF_VIRAL_GENOME_REPLICATION	1	1
EGR1	up	GOBP_NEGATIVE_REGULATION_OF_VIRAL_LIFE_CYCLE	1	1
EGR1	dn	GOBP_NEGATIVE_REGULATION_OF_VIRAL_LIFE_CYCLE	1	1
EGR1	up	GOBP_NEGATIVE_REGULATION_OF_VIRAL_PROCESS	0.449877	0.928748
EGR1	dn	GOBP_NEGATIVE_REGULATION_OF_VIRAL_PROCESS	1	1
EGR1	up	GOBP_NON_CANONICAL_NF_KAPPAB_SIGNAL_TRANSDUCTION	0.0444209	0.219115
EGR1	dn	GOBP_NON_CANONICAL_NF_KAPPAB_SIGNAL_TRANSDUCTION	1	1
EGR1	up	GOBP_NUCLEOTIDE_BINDING_OLIGOMERIZATION_DOMAIN_CONTAINING_1_SIGNALING_PATHWAY	1	1
EGR1	dn	GOBP_NUCLEOTIDE_BINDING_OLIGOMERIZATION_DOMAIN_CONTAINING_1_SIGNALING_PATHWAY	1	1
EGR1	up	GOBP_ORGANONITROGEN_COMPOUND_CATABOLIC_PROCESS	0.939628	1
EGR1	dn	GOBP_ORGANONITROGEN_COMPOUND_CATABOLIC_PROCESS	0.573901	1
EGR1	up	GOBP_POSITIVE_REGULATION_OF_ADAPTIVE_IMMUNE_RESPONSE	0.497406	1
EGR1	dn	GOBP_POSITIVE_REGULATION_OF_ADAPTIVE_IMMUNE_RESPONSE	0.0603229	0.507305
EGR1	up	GOBP_POSITIVE_REGULATION_OF_ALPHA_BETA_T_CELL_PROLIFERATION	1	1
EGR1	dn	GOBP_POSITIVE_REGULATION_OF_ALPHA_BETA_T_CELL_PROLIFERATION	1	1
EGR1	up	GOBP_POSITIVE_REGULATION_OF_APOPTOTIC_SIGNALING_PATHWAY	0.065742	0.271122
EGR1	dn	GOBP_POSITIVE_REGULATION_OF_APOPTOTIC_SIGNALING_PATHWAY	0.420245	1
EGR1	up	GOBP_POSITIVE_REGULATION_OF_AUTOPHAGY	1	1
EGR1	dn	GOBP_POSITIVE_REGULATION_OF_AUTOPHAGY	1	1
EGR1	up	GOBP_POSITIVE_REGULATION_OF_CANONICAL_NF_KAPPAB_SIGNAL_TRANSDUCTION	0.0390357	0.211536
EGR1	dn	GOBP_POSITIVE_REGULATION_OF_CANONICAL_NF_KAPPAB_SIGNAL_TRANSDUCTION	1	1
EGR1	up	GOBP_POSITIVE_REGULATION_OF_CATABOLIC_PROCESS	1	1
EGR1	dn	GOBP_POSITIVE_REGULATION_OF_CATABOLIC_PROCESS	0.884916	1
EGR1	up	GOBP_POSITIVE_REGULATION_OF_CELLULAR_CATABOLIC_PROCESS	1	1
EGR1	dn	GOBP_POSITIVE_REGULATION_OF_CELLULAR_CATABOLIC_PROCESS	1	1
EGR1	up	GOBP_POSITIVE_REGULATION_OF_CELL_ACTIVATION	0.588769	1
EGR1	dn	GOBP_POSITIVE_REGULATION_OF_CELL_ACTIVATION	0.68755	1
EGR1	up	GOBP_POSITIVE_REGULATION_OF_CELL_KILLING	1	1
EGR1	dn	GOBP_POSITIVE_REGULATION_OF_CELL_KILLING	0.153661	0.688073
EGR1	up	GOBP_POSITIVE_REGULATION_OF_CHEMOKINE_PRODUCTION	0.0496351	0.233604
EGR1	dn	GOBP_POSITIVE_REGULATION_OF_CHEMOKINE_PRODUCTION	1	1
EGR1	up	GOBP_POSITIVE_REGULATION_OF_CYSTEINE_TYPE_ENDOPEPTIDASE_ACTIVITY	0.555729	1
EGR1	dn	GOBP_POSITIVE_REGULATION_OF_CYSTEINE_TYPE_ENDOPEPTIDASE_ACTIVITY	1	1
EGR1	up	GOBP_POSITIVE_REGULATION_OF_CYSTEINE_TYPE_ENDOPEPTIDASE_ACTIVITY_INVOLVED_IN_APOPTOTIC_SIGNALING_PATHWAY	0.0478054	0.227075
EGR1	dn	GOBP_POSITIVE_REGULATION_OF_CYSTEINE_TYPE_ENDOPEPTIDASE_ACTIVITY_INVOLVED_IN_APOPTOTIC_SIGNALING_PATHWAY	1	1
EGR1	up	GOBP_POSITIVE_REGULATION_OF_CYTOKINE_PRODUCTION	0.00016902	0.00361281
EGR1	dn	GOBP_POSITIVE_REGULATION_OF_CYTOKINE_PRODUCTION	0.422062	1
EGR1	up	GOBP_POSITIVE_REGULATION_OF_CYTOKINE_PRODUCTION_INVOLVED_IN_IMMUNE_RESPONSE	0.372698	0.813592
EGR1	dn	GOBP_POSITIVE_REGULATION_OF_CYTOKINE_PRODUCTION_INVOLVED_IN_IMMUNE_RESPONSE	0.238104	0.866294
EGR1	up	GOBP_POSITIVE_REGULATION_OF_DEFENSE_RESPONSE	6.98033764713647e-06	0.000394811
EGR1	dn	GOBP_POSITIVE_REGULATION_OF_DEFENSE_RESPONSE	0.772298	1
EGR1	up	GOBP_POSITIVE_REGULATION_OF_DEFENSE_RESPONSE_TO_VIRUS_BY_HOST	1	1
EGR1	dn	GOBP_POSITIVE_REGULATION_OF_DEFENSE_RESPONSE_TO_VIRUS_BY_HOST	1	1
EGR1	up	GOBP_POSITIVE_REGULATION_OF_DNA_BINDING_TRANSCRIPTION_FACTOR_ACTIVITY	0.0471532	0.227075
EGR1	dn	GOBP_POSITIVE_REGULATION_OF_DNA_BINDING_TRANSCRIPTION_FACTOR_ACTIVITY	1	1
EGR1	up	GOBP_POSITIVE_REGULATION_OF_EXTRINSIC_APOPTOTIC_SIGNALING_PATHWAY	1	1
EGR1	dn	GOBP_POSITIVE_REGULATION_OF_EXTRINSIC_APOPTOTIC_SIGNALING_PATHWAY	1	1
EGR1	up	GOBP_POSITIVE_REGULATION_OF_GENE_EXPRESSION	0.00331572	0.0345508
EGR1	dn	GOBP_POSITIVE_REGULATION_OF_GENE_EXPRESSION	0.49213	1
EGR1	up	GOBP_POSITIVE_REGULATION_OF_IMMUNE_EFFECTOR_PROCESS	0.362843	0.802322
EGR1	dn	GOBP_POSITIVE_REGULATION_OF_IMMUNE_EFFECTOR_PROCESS	0.169296	0.72534
EGR1	up	GOBP_POSITIVE_REGULATION_OF_IMMUNE_RESPONSE	6.91414034406947e-07	0.000118232
EGR1	dn	GOBP_POSITIVE_REGULATION_OF_IMMUNE_RESPONSE	0.639408	1
EGR1	up	GOBP_POSITIVE_REGULATION_OF_IMMUNE_SYSTEM_PROCESS	1.28113522726634e-06	0.000131289
EGR1	dn	GOBP_POSITIVE_REGULATION_OF_IMMUNE_SYSTEM_PROCESS	0.829218	1
EGR1	up	GOBP_POSITIVE_REGULATION_OF_INFLAMMATORY_RESPONSE	0.00482853	0.0476353
EGR1	dn	GOBP_POSITIVE_REGULATION_OF_INFLAMMATORY_RESPONSE	1	1
EGR1	up	GOBP_POSITIVE_REGULATION_OF_INTERFERON_ALPHA_PRODUCTION	0.129646	0.390643
EGR1	dn	GOBP_POSITIVE_REGULATION_OF_INTERFERON_ALPHA_PRODUCTION	1	1
EGR1	up	GOBP_POSITIVE_REGULATION_OF_INTERFERON_BETA_PRODUCTION	0.000158204	0.00357149
EGR1	dn	GOBP_POSITIVE_REGULATION_OF_INTERFERON_BETA_PRODUCTION	1	1
EGR1	up	GOBP_POSITIVE_REGULATION_OF_INTERLEUKIN_12_PRODUCTION	0.00118355	0.0151791
EGR1	dn	GOBP_POSITIVE_REGULATION_OF_INTERLEUKIN_12_PRODUCTION	1	1
EGR1	up	GOBP_POSITIVE_REGULATION_OF_INTERLEUKIN_17_PRODUCTION	0.0859093	0.302887
EGR1	dn	GOBP_POSITIVE_REGULATION_OF_INTERLEUKIN_17_PRODUCTION	1	1
EGR1	up	GOBP_POSITIVE_REGULATION_OF_INTERLEUKIN_1_BETA_PRODUCTION	0.261001	0.659573
EGR1	dn	GOBP_POSITIVE_REGULATION_OF_INTERLEUKIN_1_BETA_PRODUCTION	1	1
EGR1	up	GOBP_POSITIVE_REGULATION_OF_INTERLEUKIN_1_PRODUCTION	0.296432	0.710606
EGR1	dn	GOBP_POSITIVE_REGULATION_OF_INTERLEUKIN_1_PRODUCTION	0.185382	0.760806
EGR1	up	GOBP_POSITIVE_REGULATION_OF_INTERLEUKIN_6_PRODUCTION	0.0158286	0.112779
EGR1	dn	GOBP_POSITIVE_REGULATION_OF_INTERLEUKIN_6_PRODUCTION	1	1
EGR1	up	GOBP_POSITIVE_REGULATION_OF_INTERLEUKIN_8_PRODUCTION	0.0399027	0.211536
EGR1	dn	GOBP_POSITIVE_REGULATION_OF_INTERLEUKIN_8_PRODUCTION	1	1
EGR1	up	GOBP_POSITIVE_REGULATION_OF_INTRACELLULAR_SIGNAL_TRANSDUCTION	0.00802625	0.0697876
EGR1	dn	GOBP_POSITIVE_REGULATION_OF_INTRACELLULAR_SIGNAL_TRANSDUCTION	0.394568	1
EGR1	up	GOBP_POSITIVE_REGULATION_OF_LEUKOCYTE_MEDIATED_IMMUNITY	0.517643	1
EGR1	dn	GOBP_POSITIVE_REGULATION_OF_LEUKOCYTE_MEDIATED_IMMUNITY	0.0667626	0.525778
EGR1	up	GOBP_POSITIVE_REGULATION_OF_LEUKOCYTE_PROLIFERATION	0.517643	1
EGR1	dn	GOBP_POSITIVE_REGULATION_OF_LEUKOCYTE_PROLIFERATION	1	1
EGR1	up	GOBP_POSITIVE_REGULATION_OF_LYMPHOCYTE_ACTIVATION	0.519336	1
EGR1	dn	GOBP_POSITIVE_REGULATION_OF_LYMPHOCYTE_ACTIVATION	0.640374	1
EGR1	up	GOBP_POSITIVE_REGULATION_OF_LYMPHOCYTE_MEDIATED_IMMUNITY	0.454376	0.932379
EGR1	dn	GOBP_POSITIVE_REGULATION_OF_LYMPHOCYTE_MEDIATED_IMMUNITY	0.0481551	0.484831
EGR1	up	GOBP_POSITIVE_REGULATION_OF_MACROAUTOPHAGY	1	1
EGR1	dn	GOBP_POSITIVE_REGULATION_OF_MACROAUTOPHAGY	1	1
EGR1	up	GOBP_POSITIVE_REGULATION_OF_MACROPHAGE_CYTOKINE_PRODUCTION	1	1
EGR1	dn	GOBP_POSITIVE_REGULATION_OF_MACROPHAGE_CYTOKINE_PRODUCTION	1	1
EGR1	up	GOBP_POSITIVE_REGULATION_OF_MACROPHAGE_DIFFERENTIATION	1	1
EGR1	dn	GOBP_POSITIVE_REGULATION_OF_MACROPHAGE_DIFFERENTIATION	1	1
EGR1	up	GOBP_POSITIVE_REGULATION_OF_MOLECULAR_FUNCTION	0.572416	1
EGR1	dn	GOBP_POSITIVE_REGULATION_OF_MOLECULAR_FUNCTION	0.603773	1
EGR1	up	GOBP_POSITIVE_REGULATION_OF_MONOCYTE_CHEMOTACTIC_PROTEIN_1_PRODUCTION	1	1
EGR1	dn	GOBP_POSITIVE_REGULATION_OF_MONOCYTE_CHEMOTACTIC_PROTEIN_1_PRODUCTION	1	1
EGR1	up	GOBP_POSITIVE_REGULATION_OF_MULTICELLULAR_ORGANISMAL_PROCESS	0.00304172	0.0339218
EGR1	dn	GOBP_POSITIVE_REGULATION_OF_MULTICELLULAR_ORGANISMAL_PROCESS	0.200901	0.774906
EGR1	up	GOBP_POSITIVE_REGULATION_OF_MYELOID_LEUKOCYTE_CYTOKINE_PRODUCTION_INVOLVED_IN_IMMUNE_RESPONSE	1	1
EGR1	dn	GOBP_POSITIVE_REGULATION_OF_MYELOID_LEUKOCYTE_CYTOKINE_PRODUCTION_INVOLVED_IN_IMMUNE_RESPONSE	1	1
EGR1	up	GOBP_POSITIVE_REGULATION_OF_NATURAL_KILLER_CELL_ACTIVATION	1	1
EGR1	dn	GOBP_POSITIVE_REGULATION_OF_NATURAL_KILLER_CELL_ACTIVATION	1	1
EGR1	up	GOBP_POSITIVE_REGULATION_OF_NATURAL_KILLER_CELL_MEDIATED_IMMUNITY	1	1
EGR1	dn	GOBP_POSITIVE_REGULATION_OF_NATURAL_KILLER_CELL_MEDIATED_IMMUNITY	0.0645032	0.52524
EGR1	up	GOBP_POSITIVE_REGULATION_OF_NATURAL_KILLER_CELL_PROLIFERATION	1	1
EGR1	dn	GOBP_POSITIVE_REGULATION_OF_NATURAL_KILLER_CELL_PROLIFERATION	1	1
EGR1	up	GOBP_POSITIVE_REGULATION_OF_NECROPTOTIC_PROCESS	0.0478054	0.227075
EGR1	dn	GOBP_POSITIVE_REGULATION_OF_NECROPTOTIC_PROCESS	1	1
EGR1	up	GOBP_POSITIVE_REGULATION_OF_NF_KAPPAB_TRANSCRIPTION_FACTOR_ACTIVITY	0.0564745	0.243457
EGR1	dn	GOBP_POSITIVE_REGULATION_OF_NF_KAPPAB_TRANSCRIPTION_FACTOR_ACTIVITY	1	1
EGR1	up	GOBP_POSITIVE_REGULATION_OF_NITRIC_OXIDE_SYNTHASE_BIOSYNTHETIC_PROCESS	0.00282213	0.0321722
EGR1	dn	GOBP_POSITIVE_REGULATION_OF_NITRIC_OXIDE_SYNTHASE_BIOSYNTHETIC_PROCESS	1	1
EGR1	up	GOBP_POSITIVE_REGULATION_OF_NON_CANONICAL_NF_KAPPAB_SIGNAL_TRANSDUCTION	0.051675	0.238822
EGR1	dn	GOBP_POSITIVE_REGULATION_OF_NON_CANONICAL_NF_KAPPAB_SIGNAL_TRANSDUCTION	1	1
EGR1	up	GOBP_POSITIVE_REGULATION_OF_PATTERN_RECOGNITION_RECEPTOR_SIGNALING_PATHWAY	1	1
EGR1	dn	GOBP_POSITIVE_REGULATION_OF_PATTERN_RECOGNITION_RECEPTOR_SIGNALING_PATHWAY	1	1
EGR1	up	GOBP_POSITIVE_REGULATION_OF_PEPTIDASE_ACTIVITY	0.653012	1
EGR1	dn	GOBP_POSITIVE_REGULATION_OF_PEPTIDASE_ACTIVITY	0.460578	1
EGR1	up	GOBP_POSITIVE_REGULATION_OF_PRODUCTION_OF_MOLECULAR_MEDIATOR_OF_IMMUNE_RESPONSE	0.517643	1
EGR1	dn	GOBP_POSITIVE_REGULATION_OF_PRODUCTION_OF_MOLECULAR_MEDIATOR_OF_IMMUNE_RESPONSE	0.34634	1
EGR1	up	GOBP_POSITIVE_REGULATION_OF_PROGRAMMED_CELL_DEATH	0.0144358	0.110531
EGR1	dn	GOBP_POSITIVE_REGULATION_OF_PROGRAMMED_CELL_DEATH	0.559806	1
EGR1	up	GOBP_POSITIVE_REGULATION_OF_PROTEOLYSIS	0.897542	1
EGR1	dn	GOBP_POSITIVE_REGULATION_OF_PROTEOLYSIS	0.735154	1
EGR1	up	GOBP_POSITIVE_REGULATION_OF_PYROPTOSIS	0.0399979	0.211536
EGR1	dn	GOBP_POSITIVE_REGULATION_OF_PYROPTOSIS	1	1
EGR1	up	GOBP_POSITIVE_REGULATION_OF_REGULATORY_T_CELL_DIFFERENTIATION	1	1
EGR1	dn	GOBP_POSITIVE_REGULATION_OF_REGULATORY_T_CELL_DIFFERENTIATION	1	1
EGR1	up	GOBP_POSITIVE_REGULATION_OF_RESPONSE_TO_BIOTIC_STIMULUS	0.000189526	0.00373949
EGR1	dn	GOBP_POSITIVE_REGULATION_OF_RESPONSE_TO_BIOTIC_STIMULUS	0.697993	1
EGR1	up	GOBP_POSITIVE_REGULATION_OF_RESPONSE_TO_CYTOKINE_STIMULUS	4.61475812908727e-05	0.00131521
EGR1	dn	GOBP_POSITIVE_REGULATION_OF_RESPONSE_TO_CYTOKINE_STIMULUS	1	1
EGR1	up	GOBP_POSITIVE_REGULATION_OF_RESPONSE_TO_EXTERNAL_STIMULUS	1.48712536282122e-05	0.000635746
EGR1	dn	GOBP_POSITIVE_REGULATION_OF_RESPONSE_TO_EXTERNAL_STIMULUS	0.112111	0.612864
EGR1	up	GOBP_POSITIVE_REGULATION_OF_RIG_I_SIGNALING_PATHWAY	1	1
EGR1	dn	GOBP_POSITIVE_REGULATION_OF_RIG_I_SIGNALING_PATHWAY	1	1
EGR1	up	GOBP_POSITIVE_REGULATION_OF_SIGNALING	0.00222085	0.0264952
EGR1	dn	GOBP_POSITIVE_REGULATION_OF_SIGNALING	0.81148	1
EGR1	up	GOBP_POSITIVE_REGULATION_OF_TUMOR_NECROSIS_FACTOR_SUPERFAMILY_CYTOKINE_PRODUCTION	0.0171593	0.1205
EGR1	dn	GOBP_POSITIVE_REGULATION_OF_TUMOR_NECROSIS_FACTOR_SUPERFAMILY_CYTOKINE_PRODUCTION	1	1
EGR1	up	GOBP_POSITIVE_REGULATION_OF_TYPE_II_INTERFERON_PRODUCTION	0.267026	0.664973
EGR1	dn	GOBP_POSITIVE_REGULATION_OF_TYPE_II_INTERFERON_PRODUCTION	1	1
EGR1	up	GOBP_POSITIVE_REGULATION_OF_TYPE_I_INTERFERON_PRODUCTION	0.0013292	0.0166313
EGR1	dn	GOBP_POSITIVE_REGULATION_OF_TYPE_I_INTERFERON_PRODUCTION	1	1
EGR1	up	GOBP_POSITIVE_REGULATION_OF_T_CELL_MEDIATED_CYTOTOXICITY	1	1
EGR1	dn	GOBP_POSITIVE_REGULATION_OF_T_CELL_MEDIATED_CYTOTOXICITY	0.103791	0.605054
EGR1	up	GOBP_POSITIVE_REGULATION_OF_T_CELL_MEDIATED_IMMUNITY	0.290646	0.703309
EGR1	dn	GOBP_POSITIVE_REGULATION_OF_T_CELL_MEDIATED_IMMUNITY	0.016901	0.289441
EGR1	up	GOBP_POSITIVE_REGULATION_OF_T_CELL_PROLIFERATION	1	1
EGR1	dn	GOBP_POSITIVE_REGULATION_OF_T_CELL_PROLIFERATION	1	1
EGR1	up	GOBP_POST_TRANSLATIONAL_PROTEIN_MODIFICATION	0.192356	0.52211
EGR1	dn	GOBP_POST_TRANSLATIONAL_PROTEIN_MODIFICATION	1	1
EGR1	up	GOBP_PRODUCTION_OF_MOLECULAR_MEDIATOR_OF_IMMUNE_RESPONSE	0.690875	1
EGR1	dn	GOBP_PRODUCTION_OF_MOLECULAR_MEDIATOR_OF_IMMUNE_RESPONSE	0.495726	1
EGR1	up	GOBP_PROGRAMMED_NECROTIC_CELL_DEATH	0.051675	0.238822
EGR1	dn	GOBP_PROGRAMMED_NECROTIC_CELL_DEATH	0.193127	0.774906
EGR1	up	GOBP_PROTEASOMAL_PROTEIN_CATABOLIC_PROCESS	0.98015	1
EGR1	dn	GOBP_PROTEASOMAL_PROTEIN_CATABOLIC_PROCESS	1	1
EGR1	up	GOBP_PROTECTION_FROM_NATURAL_KILLER_CELL_MEDIATED_CYTOTOXICITY	1	1
EGR1	dn	GOBP_PROTECTION_FROM_NATURAL_KILLER_CELL_MEDIATED_CYTOTOXICITY	1	1
EGR1	up	GOBP_PROTEIN_AUTO_ADP_RIBOSYLATION	0.0859093	0.302887
EGR1	dn	GOBP_PROTEIN_AUTO_ADP_RIBOSYLATION	1	1
EGR1	up	GOBP_PROTEIN_CATABOLIC_PROCESS	0.968238	1
EGR1	dn	GOBP_PROTEIN_CATABOLIC_PROCESS	0.558993	1
EGR1	up	GOBP_PROTEIN_MODIFICATION_BY_SMALL_PROTEIN_CONJUGATION	0.197257	0.532595
EGR1	dn	GOBP_PROTEIN_MODIFICATION_BY_SMALL_PROTEIN_CONJUGATION	1	1
EGR1	up	GOBP_PROTEIN_POLYUBIQUITINATION	0.213635	0.556319
EGR1	dn	GOBP_PROTEIN_POLYUBIQUITINATION	1	1
EGR1	up	GOBP_PROTEIN_POLY_ADP_RIBOSYLATION	1	1
EGR1	dn	GOBP_PROTEIN_POLY_ADP_RIBOSYLATION	1	1
EGR1	up	GOBP_PROTEOLYSIS	0.636191	1
EGR1	dn	GOBP_PROTEOLYSIS	0.197601	0.774906
EGR1	up	GOBP_PROTEOLYSIS_INVOLVED_IN_PROTEIN_CATABOLIC_PROCESS	0.908274	1
EGR1	dn	GOBP_PROTEOLYSIS_INVOLVED_IN_PROTEIN_CATABOLIC_PROCESS	0.826606	1
EGR1	up	GOBP_PYRIDINE_NUCLEOTIDE_BIOSYNTHETIC_PROCESS	0.136731	0.40312
EGR1	dn	GOBP_PYRIDINE_NUCLEOTIDE_BIOSYNTHETIC_PROCESS	1	1
EGR1	up	GOBP_PYRIMIDINE_NUCLEOSIDE_METABOLIC_PROCESS	1	1
EGR1	dn	GOBP_PYRIMIDINE_NUCLEOSIDE_METABOLIC_PROCESS	1	1
EGR1	up	GOBP_PYROPTOSIS	0.0187319	0.128127
EGR1	dn	GOBP_PYROPTOSIS	1	1
EGR1	up	GOBP_RECEPTOR_SIGNALING_PATHWAY_VIA_STAT	0.540866	1
EGR1	dn	GOBP_RECEPTOR_SIGNALING_PATHWAY_VIA_STAT	1	1
EGR1	up	GOBP_REGULATION_OF_ADAPTIVE_IMMUNE_RESPONSE	0.00373671	0.0375869
EGR1	dn	GOBP_REGULATION_OF_ADAPTIVE_IMMUNE_RESPONSE	0.121925	0.651537
EGR1	up	GOBP_REGULATION_OF_ALPHA_BETA_T_CELL_ACTIVATION	0.100488	0.336941
EGR1	dn	GOBP_REGULATION_OF_ALPHA_BETA_T_CELL_ACTIVATION	0.27021	0.936607
EGR1	up	GOBP_REGULATION_OF_ANTIGEN_PROCESSING_AND_PRESENTATION	1	1
EGR1	dn	GOBP_REGULATION_OF_ANTIGEN_PROCESSING_AND_PRESENTATION	1	1
EGR1	up	GOBP_REGULATION_OF_ANTIGEN_RECEPTOR_MEDIATED_SIGNALING_PATHWAY	0.00331554	0.0345508
EGR1	dn	GOBP_REGULATION_OF_ANTIGEN_RECEPTOR_MEDIATED_SIGNALING_PATHWAY	1	1
EGR1	up	GOBP_REGULATION_OF_AUTOPHAGY	0.701383	1
EGR1	dn	GOBP_REGULATION_OF_AUTOPHAGY	1	1
EGR1	up	GOBP_REGULATION_OF_BIOLOGICAL_PROCESS_INVOLVED_IN_SYMBIOTIC_INTERACTION	1	1
EGR1	dn	GOBP_REGULATION_OF_BIOLOGICAL_PROCESS_INVOLVED_IN_SYMBIOTIC_INTERACTION	1	1
EGR1	up	GOBP_REGULATION_OF_CATABOLIC_PROCESS	0.970047	1
EGR1	dn	GOBP_REGULATION_OF_CATABOLIC_PROCESS	0.914255	1
EGR1	up	GOBP_REGULATION_OF_CATALYTIC_ACTIVITY	0.615399	1
EGR1	dn	GOBP_REGULATION_OF_CATALYTIC_ACTIVITY	0.370908	1
EGR1	up	GOBP_REGULATION_OF_CD8_POSITIVE_ALPHA_BETA_T_CELL_ACTIVATION	0.115302	0.360671
EGR1	dn	GOBP_REGULATION_OF_CD8_POSITIVE_ALPHA_BETA_T_CELL_ACTIVATION	1	1
EGR1	up	GOBP_REGULATION_OF_CELLULAR_CATABOLIC_PROCESS	0.823045	1
EGR1	dn	GOBP_REGULATION_OF_CELLULAR_CATABOLIC_PROCESS	0.928498	1
EGR1	up	GOBP_REGULATION_OF_CELL_ACTIVATION	0.0926157	0.321026
EGR1	dn	GOBP_REGULATION_OF_CELL_ACTIVATION	0.548511	1
EGR1	up	GOBP_REGULATION_OF_CELL_KILLING	0.362326	0.802322
EGR1	dn	GOBP_REGULATION_OF_CELL_KILLING	0.230783	0.857911
EGR1	up	GOBP_REGULATION_OF_CYSTEINE_TYPE_ENDOPEPTIDASE_ACTIVITY	0.70092	1
EGR1	dn	GOBP_REGULATION_OF_CYSTEINE_TYPE_ENDOPEPTIDASE_ACTIVITY	1	1
EGR1	up	GOBP_REGULATION_OF_CYSTEINE_TYPE_ENDOPEPTIDASE_ACTIVITY_INVOLVED_IN_APOPTOTIC_PROCESS	0.650139	1
EGR1	dn	GOBP_REGULATION_OF_CYSTEINE_TYPE_ENDOPEPTIDASE_ACTIVITY_INVOLVED_IN_APOPTOTIC_PROCESS	1	1
EGR1	up	GOBP_REGULATION_OF_DEFENSE_RESPONSE	6.15477375206028e-07	0.000118232
EGR1	dn	GOBP_REGULATION_OF_DEFENSE_RESPONSE	0.219916	0.835681
EGR1	up	GOBP_REGULATION_OF_DEFENSE_RESPONSE_TO_VIRUS	0.44077	0.922918
EGR1	dn	GOBP_REGULATION_OF_DEFENSE_RESPONSE_TO_VIRUS	1	1
EGR1	up	GOBP_REGULATION_OF_DEFENSE_RESPONSE_TO_VIRUS_BY_HOST	1	1
EGR1	dn	GOBP_REGULATION_OF_DEFENSE_RESPONSE_TO_VIRUS_BY_HOST	1	1
EGR1	up	GOBP_REGULATION_OF_DNA_BINDING_TRANSCRIPTION_FACTOR_ACTIVITY	0.0681604	0.272356
EGR1	dn	GOBP_REGULATION_OF_DNA_BINDING_TRANSCRIPTION_FACTOR_ACTIVITY	1	1
EGR1	up	GOBP_REGULATION_OF_HEMOPOIESIS	0.069018	0.272356
EGR1	dn	GOBP_REGULATION_OF_HEMOPOIESIS	0.727305	1
EGR1	up	GOBP_REGULATION_OF_HYDROLASE_ACTIVITY	0.615368	1
EGR1	dn	GOBP_REGULATION_OF_HYDROLASE_ACTIVITY	0.451168	1
EGR1	up	GOBP_REGULATION_OF_IMMUNE_EFFECTOR_PROCESS	0.00924011	0.079003
EGR1	dn	GOBP_REGULATION_OF_IMMUNE_EFFECTOR_PROCESS	0.0875283	0.576345
EGR1	up	GOBP_REGULATION_OF_IMMUNE_RESPONSE	4.35105306995003e-09	2.23209022488437e-06
EGR1	dn	GOBP_REGULATION_OF_IMMUNE_RESPONSE	0.511315	1
EGR1	up	GOBP_REGULATION_OF_IMMUNE_SYSTEM_PROCESS	1.53554384899609e-06	0.000131289
EGR1	dn	GOBP_REGULATION_OF_IMMUNE_SYSTEM_PROCESS	0.66786	1
EGR1	up	GOBP_REGULATION_OF_INFLAMMATORY_RESPONSE	0.010248	0.086184
EGR1	dn	GOBP_REGULATION_OF_INFLAMMATORY_RESPONSE	0.0921253	0.576345
EGR1	up	GOBP_REGULATION_OF_INNATE_IMMUNE_RESPONSE	2.84638962157316e-05	0.000912624
EGR1	dn	GOBP_REGULATION_OF_INNATE_IMMUNE_RESPONSE	0.413784	1
EGR1	up	GOBP_REGULATION_OF_INTRACELLULAR_SIGNAL_TRANSDUCTION	0.02326	0.149155
EGR1	dn	GOBP_REGULATION_OF_INTRACELLULAR_SIGNAL_TRANSDUCTION	0.552442	1
EGR1	up	GOBP_REGULATION_OF_LEUKOCYTE_DIFFERENTIATION	0.0226192	0.146882
EGR1	dn	GOBP_REGULATION_OF_LEUKOCYTE_DIFFERENTIATION	0.613293	1
EGR1	up	GOBP_REGULATION_OF_LEUKOCYTE_MEDIATED_CYTOTOXICITY	0.313512	0.734391
EGR1	dn	GOBP_REGULATION_OF_LEUKOCYTE_MEDIATED_CYTOTOXICITY	0.196973	0.774906
EGR1	up	GOBP_REGULATION_OF_LEUKOCYTE_MEDIATED_IMMUNITY	0.321358	0.742597
EGR1	dn	GOBP_REGULATION_OF_LEUKOCYTE_MEDIATED_IMMUNITY	0.146008	0.688073
EGR1	up	GOBP_REGULATION_OF_LEUKOCYTE_PROLIFERATION	0.0331694	0.193363
EGR1	dn	GOBP_REGULATION_OF_LEUKOCYTE_PROLIFERATION	1	1
EGR1	up	GOBP_REGULATION_OF_LYMPHOCYTE_ACTIVATION	0.0411134	0.213042
EGR1	dn	GOBP_REGULATION_OF_LYMPHOCYTE_ACTIVATION	0.776702	1
EGR1	up	GOBP_REGULATION_OF_LYMPHOCYTE_MEDIATED_IMMUNITY	0.201215	0.537621
EGR1	dn	GOBP_REGULATION_OF_LYMPHOCYTE_MEDIATED_IMMUNITY	0.0844947	0.576345
EGR1	up	GOBP_REGULATION_OF_MACROPHAGE_DIFFERENTIATION	1	1
EGR1	dn	GOBP_REGULATION_OF_MACROPHAGE_DIFFERENTIATION	1	1
EGR1	up	GOBP_REGULATION_OF_NATURAL_KILLER_CELL_ACTIVATION	1	1
EGR1	dn	GOBP_REGULATION_OF_NATURAL_KILLER_CELL_ACTIVATION	1	1
EGR1	up	GOBP_REGULATION_OF_NATURAL_KILLER_CELL_MEDIATED_IMMUNITY	1	1
EGR1	dn	GOBP_REGULATION_OF_NATURAL_KILLER_CELL_MEDIATED_IMMUNITY	0.112299	0.612864
EGR1	up	GOBP_REGULATION_OF_NATURAL_KILLER_CELL_PROLIFERATION	1	1
EGR1	dn	GOBP_REGULATION_OF_NATURAL_KILLER_CELL_PROLIFERATION	1	1
EGR1	up	GOBP_REGULATION_OF_NON_CANONICAL_NF_KAPPAB_SIGNAL_TRANSDUCTION	0.105634	0.340819
EGR1	dn	GOBP_REGULATION_OF_NON_CANONICAL_NF_KAPPAB_SIGNAL_TRANSDUCTION	1	1
EGR1	up	GOBP_REGULATION_OF_PATTERN_RECOGNITION_RECEPTOR_SIGNALING_PATHWAY	0.01194	0.0957062
EGR1	dn	GOBP_REGULATION_OF_PATTERN_RECOGNITION_RECEPTOR_SIGNALING_PATHWAY	1	1
EGR1	up	GOBP_REGULATION_OF_PEPTIDASE_ACTIVITY	0.541687	1
EGR1	dn	GOBP_REGULATION_OF_PEPTIDASE_ACTIVITY	0.0884396	0.576345
EGR1	up	GOBP_REGULATION_OF_PRODUCTION_OF_MOLECULAR_MEDIATOR_OF_IMMUNE_RESPONSE	0.620073	1
EGR1	dn	GOBP_REGULATION_OF_PRODUCTION_OF_MOLECULAR_MEDIATOR_OF_IMMUNE_RESPONSE	0.431282	1
EGR1	up	GOBP_REGULATION_OF_PROGRAMMED_CELL_DEATH	0.00101396	0.0133375
EGR1	dn	GOBP_REGULATION_OF_PROGRAMMED_CELL_DEATH	0.137647	0.672505
EGR1	up	GOBP_REGULATION_OF_PROGRAMMED_NECROTIC_CELL_DEATH	0.204516	0.543609
EGR1	dn	GOBP_REGULATION_OF_PROGRAMMED_NECROTIC_CELL_DEATH	1	1
EGR1	up	GOBP_REGULATION_OF_PROTEOLYSIS	0.735925	1
EGR1	dn	GOBP_REGULATION_OF_PROTEOLYSIS	0.179785	0.755982
EGR1	up	GOBP_REGULATION_OF_RESPONSE_TO_BIOTIC_STIMULUS	2.81916560944367e-05	0.000912624
EGR1	dn	GOBP_REGULATION_OF_RESPONSE_TO_BIOTIC_STIMULUS	0.502923	1
EGR1	up	GOBP_REGULATION_OF_RESPONSE_TO_CYTOKINE_STIMULUS	0.000606039	0.00971556
EGR1	dn	GOBP_REGULATION_OF_RESPONSE_TO_CYTOKINE_STIMULUS	1	1
EGR1	up	GOBP_REGULATION_OF_RESPONSE_TO_EXTERNAL_STIMULUS	1.04080337496612e-05	0.000485393
EGR1	dn	GOBP_REGULATION_OF_RESPONSE_TO_EXTERNAL_STIMULUS	0.0449014	0.479884
EGR1	up	GOBP_REGULATION_OF_RESPONSE_TO_STRESS	0.00028968	0.00479374
EGR1	dn	GOBP_REGULATION_OF_RESPONSE_TO_STRESS	0.12647	0.668853
EGR1	up	GOBP_REGULATION_OF_RESPONSE_TO_TUMOR_CELL	1	1
EGR1	dn	GOBP_REGULATION_OF_RESPONSE_TO_TUMOR_CELL	1	1
EGR1	up	GOBP_REGULATION_OF_RIBONUCLEASE_ACTIVITY	1	1
EGR1	dn	GOBP_REGULATION_OF_RIBONUCLEASE_ACTIVITY	1	1
EGR1	up	GOBP_REGULATION_OF_TOLERANCE_INDUCTION	0.0933469	0.321389
EGR1	dn	GOBP_REGULATION_OF_TOLERANCE_INDUCTION	1	1
EGR1	up	GOBP_REGULATION_OF_TYPE_I_INTERFERON_MEDIATED_SIGNALING_PATHWAY	0.0362395	0.206565
EGR1	dn	GOBP_REGULATION_OF_TYPE_I_INTERFERON_MEDIATED_SIGNALING_PATHWAY	1	1
EGR1	up	GOBP_REGULATION_OF_T_CELL_ACTIVATION	0.0108891	0.0900981
EGR1	dn	GOBP_REGULATION_OF_T_CELL_ACTIVATION	0.667207	1
EGR1	up	GOBP_REGULATION_OF_T_CELL_MEDIATED_CYTOTOXICITY	0.191394	0.52211
EGR1	dn	GOBP_REGULATION_OF_T_CELL_MEDIATED_CYTOTOXICITY	0.116523	0.629223
EGR1	up	GOBP_REGULATION_OF_T_CELL_MEDIATED_IMMUNITY	0.0690124	0.272356
EGR1	dn	GOBP_REGULATION_OF_T_CELL_MEDIATED_IMMUNITY	0.0261662	0.36279
EGR1	up	GOBP_REGULATION_OF_T_CELL_RECEPTOR_SIGNALING_PATHWAY	0.00180516	0.0220488
EGR1	dn	GOBP_REGULATION_OF_T_CELL_RECEPTOR_SIGNALING_PATHWAY	1	1
EGR1	up	GOBP_REGULATION_OF_VIRAL_GENOME_REPLICATION	0.449877	0.928748
EGR1	dn	GOBP_REGULATION_OF_VIRAL_GENOME_REPLICATION	1	1
EGR1	up	GOBP_REGULATION_OF_VIRAL_INDUCED_CYTOPLASMIC_PATTERN_RECOGNITION_RECEPTOR_SIGNALING_PATHWAY	1	1
EGR1	dn	GOBP_REGULATION_OF_VIRAL_INDUCED_CYTOPLASMIC_PATTERN_RECOGNITION_RECEPTOR_SIGNALING_PATHWAY	1	1
EGR1	up	GOBP_REGULATION_OF_VIRAL_PROCESS	0.667034	1
EGR1	dn	GOBP_REGULATION_OF_VIRAL_PROCESS	1	1
EGR1	up	GOBP_REGULATION_OF_XENOPHAGY	1	1
EGR1	dn	GOBP_REGULATION_OF_XENOPHAGY	1	1
EGR1	up	GOBP_REGULATORY_T_CELL_DIFFERENTIATION	0.171309	0.480227
EGR1	dn	GOBP_REGULATORY_T_CELL_DIFFERENTIATION	1	1
EGR1	up	GOBP_RESPONSE_TO_BACTERIUM	0.000261555	0.00472654
EGR1	dn	GOBP_RESPONSE_TO_BACTERIUM	0.00916173	0.261066
EGR1	up	GOBP_RESPONSE_TO_CYTOKINE	0.000114949	0.00294845
EGR1	dn	GOBP_RESPONSE_TO_CYTOKINE	0.00217663	0.159516
EGR1	up	GOBP_RESPONSE_TO_DSRNA	1	1
EGR1	dn	GOBP_RESPONSE_TO_DSRNA	1	1
EGR1	up	GOBP_RESPONSE_TO_INTERFERON_ALPHA	1	1
EGR1	dn	GOBP_RESPONSE_TO_INTERFERON_ALPHA	0.0777836	0.570043
EGR1	up	GOBP_RESPONSE_TO_INTERFERON_BETA	0.184753	0.509561
EGR1	dn	GOBP_RESPONSE_TO_INTERFERON_BETA	1	1
EGR1	up	GOBP_RESPONSE_TO_INTERLEUKIN_1	0.509647	1
EGR1	dn	GOBP_RESPONSE_TO_INTERLEUKIN_1	0.0641597	0.52524
EGR1	up	GOBP_RESPONSE_TO_INTERLEUKIN_18	0.0555499	0.241501
EGR1	dn	GOBP_RESPONSE_TO_INTERLEUKIN_18	1	1
EGR1	up	GOBP_RESPONSE_TO_MOLECULE_OF_BACTERIAL_ORIGIN	0.103043	0.340819
EGR1	dn	GOBP_RESPONSE_TO_MOLECULE_OF_BACTERIAL_ORIGIN	0.0037582	0.175269
EGR1	up	GOBP_RESPONSE_TO_NITROGEN_COMPOUND	0.397581	0.857664
EGR1	dn	GOBP_RESPONSE_TO_NITROGEN_COMPOUND	0.27497	0.941618
EGR1	up	GOBP_RESPONSE_TO_OXYGEN_CONTAINING_COMPOUND	0.072521	0.279724
EGR1	dn	GOBP_RESPONSE_TO_OXYGEN_CONTAINING_COMPOUND	0.0160179	0.289441
EGR1	up	GOBP_RESPONSE_TO_PROTOZOAN	0.129646	0.390643
EGR1	dn	GOBP_RESPONSE_TO_PROTOZOAN	1	1
EGR1	up	GOBP_RESPONSE_TO_TUMOR_CELL	1	1
EGR1	dn	GOBP_RESPONSE_TO_TUMOR_CELL	1	1
EGR1	up	GOBP_RESPONSE_TO_TUMOR_NECROSIS_FACTOR	0.0524418	0.239291
EGR1	dn	GOBP_RESPONSE_TO_TUMOR_NECROSIS_FACTOR	0.198348	0.774906
EGR1	up	GOBP_RESPONSE_TO_TYPE_II_INTERFERON	0.036846	0.207714
EGR1	dn	GOBP_RESPONSE_TO_TYPE_II_INTERFERON	1	1
EGR1	up	GOBP_RESPONSE_TO_TYPE_I_INTERFERON	0.0979425	0.332745
EGR1	dn	GOBP_RESPONSE_TO_TYPE_I_INTERFERON	1	1
EGR1	up	GOBP_RESPONSE_TO_VIRUS	0.000276406	0.00472654
EGR1	dn	GOBP_RESPONSE_TO_VIRUS	0.45298	1
EGR1	up	GOBP_RIG_I_SIGNALING_PATHWAY	1	1
EGR1	dn	GOBP_RIG_I_SIGNALING_PATHWAY	1	1
EGR1	up	GOBP_SMOOTH_MUSCLE_CELL_PROLIFERATION	0.533251	1
EGR1	dn	GOBP_SMOOTH_MUSCLE_CELL_PROLIFERATION	0.358758	1
EGR1	up	GOBP_SUPPRESSION_OF_VIRAL_RELEASE_BY_HOST	1	1
EGR1	dn	GOBP_SUPPRESSION_OF_VIRAL_RELEASE_BY_HOST	1	1
EGR1	up	GOBP_TOLERANCE_INDUCTION	0.129646	0.390643
EGR1	dn	GOBP_TOLERANCE_INDUCTION	1	1
EGR1	up	GOBP_TRANSPOSITION	1	1
EGR1	dn	GOBP_TRANSPOSITION	1	1
EGR1	up	GOBP_TUMOR_NECROSIS_FACTOR_MEDIATED_SIGNALING_PATHWAY	0.0290852	0.179163
EGR1	dn	GOBP_TUMOR_NECROSIS_FACTOR_MEDIATED_SIGNALING_PATHWAY	1	1
EGR1	up	GOBP_TUMOR_NECROSIS_FACTOR_SUPERFAMILY_CYTOKINE_PRODUCTION	0.0552055	0.241501
EGR1	dn	GOBP_TUMOR_NECROSIS_FACTOR_SUPERFAMILY_CYTOKINE_PRODUCTION	1	1
EGR1	up	GOBP_TYPE_II_INTERFERON_MEDIATED_SIGNALING_PATHWAY	0.143759	0.416657
EGR1	dn	GOBP_TYPE_II_INTERFERON_MEDIATED_SIGNALING_PATHWAY	1	1
EGR1	up	GOBP_TYPE_II_INTERFERON_PRODUCTION	0.0855083	0.302887
EGR1	dn	GOBP_TYPE_II_INTERFERON_PRODUCTION	0.248958	0.893113
EGR1	up	GOBP_TYPE_I_INTERFERON_PRODUCTION	0.00772147	0.0682951
EGR1	dn	GOBP_TYPE_I_INTERFERON_PRODUCTION	1	1
EGR1	up	GOBP_T_CELL_ACTIVATION	0.0062249	0.0591365
EGR1	dn	GOBP_T_CELL_ACTIVATION	0.80431	1
EGR1	up	GOBP_T_CELL_CYTOKINE_PRODUCTION	0.157646	0.44929
EGR1	dn	GOBP_T_CELL_CYTOKINE_PRODUCTION	0.095203	0.581418
EGR1	up	GOBP_T_CELL_MEDIATED_CYTOTOXICITY	0.230129	0.593248
EGR1	dn	GOBP_T_CELL_MEDIATED_CYTOTOXICITY	0.141455	0.684591
EGR1	up	GOBP_T_CELL_MEDIATED_IMMUNITY	0.105634	0.340819
EGR1	dn	GOBP_T_CELL_MEDIATED_IMMUNITY	0.0413497	0.467836
EGR1	up	GOBP_T_CELL_PROLIFERATION	0.0801046	0.293526
EGR1	dn	GOBP_T_CELL_PROLIFERATION	1	1
EGR1	up	GOBP_T_CELL_RECEPTOR_SIGNALING_PATHWAY	0.0348154	0.200677
EGR1	dn	GOBP_T_CELL_RECEPTOR_SIGNALING_PATHWAY	0.343198	1
EGR1	up	GOBP_VIRAL_GENOME_REPLICATION	0.59419	1
EGR1	dn	GOBP_VIRAL_GENOME_REPLICATION	1	1
EGR1	up	GOBP_VIRAL_LIFE_CYCLE	0.87894	1
EGR1	dn	GOBP_VIRAL_LIFE_CYCLE	0.708092	1
EGR1	up	GOBP_VIRAL_PROCESS	0.546859	1
EGR1	dn	GOBP_VIRAL_PROCESS	0.816377	1
EGR1	up	GOBP_XENOPHAGY	1	1
EGR1	dn	GOBP_XENOPHAGY	1	1
EGR1	up	GOBP_ADRENAL_GLAND_DEVELOPMENT	1	1
EGR1	dn	GOBP_ADRENAL_GLAND_DEVELOPMENT	1	1
EGR1	up	GOBP_ALDEHYDE_BIOSYNTHETIC_PROCESS	1	1
EGR1	dn	GOBP_ALDEHYDE_BIOSYNTHETIC_PROCESS	1	1
EGR1	up	GOBP_ANIMAL_ORGAN_MORPHOGENESIS	0.560184	1
EGR1	dn	GOBP_ANIMAL_ORGAN_MORPHOGENESIS	0.331124	1
EGR1	up	GOBP_AXON_DEVELOPMENT	1	1
EGR1	dn	GOBP_AXON_DEVELOPMENT	0.17744	0.752287
EGR1	up	GOBP_AXON_GUIDANCE	1	1
EGR1	dn	GOBP_AXON_GUIDANCE	0.0252299	0.359527
EGR1	up	GOBP_C21_STEROID_HORMONE_BIOSYNTHETIC_PROCESS	1	1
EGR1	dn	GOBP_C21_STEROID_HORMONE_BIOSYNTHETIC_PROCESS	1	1
EGR1	up	GOBP_CELLULAR_COMPONENT_MORPHOGENESIS	0.909446	1
EGR1	dn	GOBP_CELLULAR_COMPONENT_MORPHOGENESIS	0.406565	1
EGR1	up	GOBP_CELL_MORPHOGENESIS_INVOLVED_IN_NEURON_DIFFERENTIATION	0.946688	1
EGR1	dn	GOBP_CELL_MORPHOGENESIS_INVOLVED_IN_NEURON_DIFFERENTIATION	0.236333	0.866294
EGR1	up	GOBP_CELL_PART_MORPHOGENESIS	0.971668	1
EGR1	dn	GOBP_CELL_PART_MORPHOGENESIS	0.333562	1
EGR1	up	GOBP_CORTISOL_BIOSYNTHETIC_PROCESS	1	1
EGR1	dn	GOBP_CORTISOL_BIOSYNTHETIC_PROCESS	1	1
EGR1	up	GOBP_CORTISOL_METABOLIC_PROCESS	1	1
EGR1	dn	GOBP_CORTISOL_METABOLIC_PROCESS	1	1
EGR1	up	GOBP_DEVELOPMENT_OF_PRIMARY_FEMALE_SEXUAL_CHARACTERISTICS	1	1
EGR1	dn	GOBP_DEVELOPMENT_OF_PRIMARY_FEMALE_SEXUAL_CHARACTERISTICS	1	1
EGR1	up	GOBP_EPHRIN_RECEPTOR_SIGNALING_PATHWAY	1	1
EGR1	dn	GOBP_EPHRIN_RECEPTOR_SIGNALING_PATHWAY	1	1
EGR1	up	GOBP_FEMALE_SEX_DIFFERENTIATION	1	1
EGR1	dn	GOBP_FEMALE_SEX_DIFFERENTIATION	1	1
EGR1	up	GOBP_GLUCOCORTICOID_BIOSYNTHETIC_PROCESS	1	1
EGR1	dn	GOBP_GLUCOCORTICOID_BIOSYNTHETIC_PROCESS	1	1
EGR1	up	GOBP_GLUCOCORTICOID_METABOLIC_PROCESS	1	1
EGR1	dn	GOBP_GLUCOCORTICOID_METABOLIC_PROCESS	1	1
EGR1	up	GOBP_MINERALOCORTICOID_BIOSYNTHETIC_PROCESS	1	1
EGR1	dn	GOBP_MINERALOCORTICOID_BIOSYNTHETIC_PROCESS	1	1
EGR1	up	GOBP_MINERALOCORTICOID_METABOLIC_PROCESS	1	1
EGR1	dn	GOBP_MINERALOCORTICOID_METABOLIC_PROCESS	1	1
EGR1	up	GOBP_MORPHOGENESIS_OF_AN_EPITHELIUM	0.0832793	0.302887
EGR1	dn	GOBP_MORPHOGENESIS_OF_AN_EPITHELIUM	0.260587	0.921937
EGR1	up	GOBP_NEGATIVE_REGULATION_OF_HORMONE_BIOSYNTHETIC_PROCESS	1	1
EGR1	dn	GOBP_NEGATIVE_REGULATION_OF_HORMONE_BIOSYNTHETIC_PROCESS	1	1
EGR1	up	GOBP_NEGATIVE_REGULATION_OF_HORMONE_METABOLIC_PROCESS	1	1
EGR1	dn	GOBP_NEGATIVE_REGULATION_OF_HORMONE_METABOLIC_PROCESS	1	1
EGR1	up	GOBP_NEGATIVE_REGULATION_OF_STEROID_METABOLIC_PROCESS	1	1
EGR1	dn	GOBP_NEGATIVE_REGULATION_OF_STEROID_METABOLIC_PROCESS	1	1
EGR1	up	GOBP_OLEFINIC_COMPOUND_BIOSYNTHETIC_PROCESS	1	1
EGR1	dn	GOBP_OLEFINIC_COMPOUND_BIOSYNTHETIC_PROCESS	1	1
EGR1	up	GOBP_POSITIVE_REGULATION_OF_CELL_DIFFERENTIATION	0.178056	0.496429
EGR1	dn	GOBP_POSITIVE_REGULATION_OF_CELL_DIFFERENTIATION	0.130923	0.67003
EGR1	up	GOBP_PRIMARY_ALCOHOL_BIOSYNTHETIC_PROCESS	1	1
EGR1	dn	GOBP_PRIMARY_ALCOHOL_BIOSYNTHETIC_PROCESS	1	1
EGR1	up	GOBP_REGULATION_OF_ALDOSTERONE_METABOLIC_PROCESS	1	1
EGR1	dn	GOBP_REGULATION_OF_ALDOSTERONE_METABOLIC_PROCESS	1	1
EGR1	up	GOBP_REGULATION_OF_CELLULAR_KETONE_METABOLIC_PROCESS	0.525511	1
EGR1	dn	GOBP_REGULATION_OF_CELLULAR_KETONE_METABOLIC_PROCESS	0.352578	1
EGR1	up	GOBP_REGULATION_OF_CELL_DIFFERENTIATION	0.198386	0.532837
EGR1	dn	GOBP_REGULATION_OF_CELL_DIFFERENTIATION	0.348315	1
EGR1	up	GOBP_REGULATION_OF_CORTISOL_BIOSYNTHETIC_PROCESS	1	1
EGR1	dn	GOBP_REGULATION_OF_CORTISOL_BIOSYNTHETIC_PROCESS	1	1
EGR1	up	GOBP_REGULATION_OF_GLUCOCORTICOID_BIOSYNTHETIC_PROCESS	1	1
EGR1	dn	GOBP_REGULATION_OF_GLUCOCORTICOID_BIOSYNTHETIC_PROCESS	1	1
EGR1	up	GOBP_REGULATION_OF_GLUCOCORTICOID_METABOLIC_PROCESS	1	1
EGR1	dn	GOBP_REGULATION_OF_GLUCOCORTICOID_METABOLIC_PROCESS	1	1
EGR1	up	GOBP_REGULATION_OF_HORMONE_BIOSYNTHETIC_PROCESS	1	1
EGR1	dn	GOBP_REGULATION_OF_HORMONE_BIOSYNTHETIC_PROCESS	1	1
EGR1	up	GOBP_REGULATION_OF_KETONE_BIOSYNTHETIC_PROCESS	1	1
EGR1	dn	GOBP_REGULATION_OF_KETONE_BIOSYNTHETIC_PROCESS	1	1
EGR1	up	GOBP_REGULATION_OF_STEROID_HORMONE_BIOSYNTHETIC_PROCESS	1	1
EGR1	dn	GOBP_REGULATION_OF_STEROID_HORMONE_BIOSYNTHETIC_PROCESS	1	1
EGR1	up	GOBP_TERTIARY_ALCOHOL_METABOLIC_PROCESS	1	1
EGR1	dn	GOBP_TERTIARY_ALCOHOL_METABOLIC_PROCESS	0.0689508	0.525778
EGR1	up	GOBP_TISSUE_MORPHOGENESIS	0.142862	0.416657
EGR1	dn	GOBP_TISSUE_MORPHOGENESIS	0.151354	0.688073
EGR1	up	GOBP_ACTIVATION_OF_NF_KAPPAB_INDUCING_KINASE_ACTIVITY	1	1
EGR1	dn	GOBP_ACTIVATION_OF_NF_KAPPAB_INDUCING_KINASE_ACTIVITY	1	1
EGR1	up	GOBP_ACUTE_INFLAMMATORY_RESPONSE	0.307865	0.731179
EGR1	dn	GOBP_ACUTE_INFLAMMATORY_RESPONSE	0.00125281	0.128538
EGR1	up	GOBP_AMEBOIDAL_TYPE_CELL_MIGRATION	0.0433005	0.215662
EGR1	dn	GOBP_AMEBOIDAL_TYPE_CELL_MIGRATION	0.0166363	0.289441
EGR1	up	GOBP_ANATOMICAL_STRUCTURE_FORMATION_INVOLVED_IN_MORPHOGENESIS	0.266054	0.664973
EGR1	dn	GOBP_ANATOMICAL_STRUCTURE_FORMATION_INVOLVED_IN_MORPHOGENESIS	0.481657	1
EGR1	up	GOBP_ANATOMICAL_STRUCTURE_MATURATION	0.70092	1
EGR1	dn	GOBP_ANATOMICAL_STRUCTURE_MATURATION	0.154246	0.688073
EGR1	up	GOBP_ATRIOVENTRICULAR_CANAL_DEVELOPMENT	1	1
EGR1	dn	GOBP_ATRIOVENTRICULAR_CANAL_DEVELOPMENT	0.0419502	0.467836
EGR1	up	GOBP_AUTONOMIC_NERVOUS_SYSTEM_DEVELOPMENT	1	1
EGR1	dn	GOBP_AUTONOMIC_NERVOUS_SYSTEM_DEVELOPMENT	0.103791	0.605054
EGR1	up	GOBP_AXONOGENESIS_INVOLVED_IN_INNERVATION	1	1
EGR1	dn	GOBP_AXONOGENESIS_INVOLVED_IN_INNERVATION	1	1
EGR1	up	GOBP_BASEMENT_MEMBRANE_ORGANIZATION	1	1
EGR1	dn	GOBP_BASEMENT_MEMBRANE_ORGANIZATION	1	1
EGR1	up	GOBP_BLOOD_VESSEL_MORPHOGENESIS	0.231803	0.593833
EGR1	dn	GOBP_BLOOD_VESSEL_MORPHOGENESIS	0.57638	1
EGR1	up	GOBP_BLOOD_VESSEL_REMODELING	1	1
EGR1	dn	GOBP_BLOOD_VESSEL_REMODELING	1	1
EGR1	up	GOBP_BRANCHING_MORPHOGENESIS_OF_AN_EPITHELIAL_TUBE	1	1
EGR1	dn	GOBP_BRANCHING_MORPHOGENESIS_OF_AN_EPITHELIAL_TUBE	0.373955	1
EGR1	up	GOBP_B_CELL_CHEMOTAXIS	1	1
EGR1	dn	GOBP_B_CELL_CHEMOTAXIS	1	1
EGR1	up	GOBP_CANONICAL_WNT_SIGNALING_PATHWAY	1	1
EGR1	dn	GOBP_CANONICAL_WNT_SIGNALING_PATHWAY	0.280861	0.947905
EGR1	up	GOBP_CELL_ADHESION	0.39983	0.858212
EGR1	dn	GOBP_CELL_ADHESION	0.11155	0.612864
EGR1	up	GOBP_CELL_CELL_SIGNALING	0.884045	1
EGR1	dn	GOBP_CELL_CELL_SIGNALING	0.151257	0.688073
EGR1	up	GOBP_CELL_CHEMOTAXIS	0.054274	0.241501
EGR1	dn	GOBP_CELL_CHEMOTAXIS	0.0503207	0.484831
EGR1	up	GOBP_CELL_DIFFERENTIATION_INVOLVED_IN_KIDNEY_DEVELOPMENT	1	1
EGR1	dn	GOBP_CELL_DIFFERENTIATION_INVOLVED_IN_KIDNEY_DEVELOPMENT	0.157692	0.691417
EGR1	up	GOBP_CELL_FATE_COMMITMENT	0.0331694	0.193363
EGR1	dn	GOBP_CELL_FATE_COMMITMENT	0.0337308	0.432597
EGR1	up	GOBP_CELL_MATRIX_ADHESION	1	1
EGR1	dn	GOBP_CELL_MATRIX_ADHESION	0.517122	1
EGR1	up	GOBP_CELL_MOTILITY	0.0622095	0.261586
EGR1	dn	GOBP_CELL_MOTILITY	0.00168312	0.143906
EGR1	up	GOBP_CELL_SUBSTRATE_ADHESION	0.853386	1
EGR1	dn	GOBP_CELL_SUBSTRATE_ADHESION	0.303783	0.994388
EGR1	up	GOBP_CIRCULATORY_SYSTEM_DEVELOPMENT	0.401638	0.858501
EGR1	dn	GOBP_CIRCULATORY_SYSTEM_DEVELOPMENT	0.474281	1
EGR1	up	GOBP_ENDOTHELIAL_CELL_APOPTOTIC_PROCESS	1	1
EGR1	dn	GOBP_ENDOTHELIAL_CELL_APOPTOTIC_PROCESS	0.133222	0.67003
EGR1	up	GOBP_ENDOTHELIAL_CELL_MIGRATION	0.368699	0.811771
EGR1	dn	GOBP_ENDOTHELIAL_CELL_MIGRATION	0.530888	1
EGR1	up	GOBP_ENDOTHELIUM_DEVELOPMENT	0.559369	1
EGR1	dn	GOBP_ENDOTHELIUM_DEVELOPMENT	1	1
EGR1	up	GOBP_ENZYME_LINKED_RECEPTOR_PROTEIN_SIGNALING_PATHWAY	0.0708188	0.275358
EGR1	dn	GOBP_ENZYME_LINKED_RECEPTOR_PROTEIN_SIGNALING_PATHWAY	0.808754	1
EGR1	up	GOBP_EPIDERMAL_CELL_DIFFERENTIATION	1	1
EGR1	dn	GOBP_EPIDERMAL_CELL_DIFFERENTIATION	0.0331609	0.432597
EGR1	up	GOBP_EPIDERMIS_DEVELOPMENT	0.865094	1
EGR1	dn	GOBP_EPIDERMIS_DEVELOPMENT	0.000996901	0.127853
EGR1	up	GOBP_EPITHELIAL_CELL_APOPTOTIC_PROCESS	0.5056	1
EGR1	dn	GOBP_EPITHELIAL_CELL_APOPTOTIC_PROCESS	0.336871	1
EGR1	up	GOBP_EPITHELIAL_CELL_DIFFERENTIATION	0.97929	1
EGR1	dn	GOBP_EPITHELIAL_CELL_DIFFERENTIATION	0.0696937	0.525778
EGR1	up	GOBP_EPITHELIAL_CELL_DIFFERENTIATION_INVOLVED_IN_KIDNEY_DEVELOPMENT	1	1
EGR1	dn	GOBP_EPITHELIAL_CELL_DIFFERENTIATION_INVOLVED_IN_KIDNEY_DEVELOPMENT	0.129077	0.668853
EGR1	up	GOBP_EPITHELIAL_CELL_PROLIFERATION	0.416273	0.88243
EGR1	dn	GOBP_EPITHELIAL_CELL_PROLIFERATION	0.156581	0.691417
EGR1	up	GOBP_EPITHELIUM_DEVELOPMENT	0.347161	0.777701
EGR1	dn	GOBP_EPITHELIUM_DEVELOPMENT	0.190761	0.774906
EGR1	up	GOBP_EXTERNAL_ENCAPSULATING_STRUCTURE_ORGANIZATION	1	1
EGR1	dn	GOBP_EXTERNAL_ENCAPSULATING_STRUCTURE_ORGANIZATION	0.0496206	0.484831
EGR1	up	GOBP_FEMALE_GAMETE_GENERATION	0.552058	1
EGR1	dn	GOBP_FEMALE_GAMETE_GENERATION	0.373955	1
EGR1	up	GOBP_GASTRULATION	0.655863	1
EGR1	dn	GOBP_GASTRULATION	1	1
EGR1	up	GOBP_GENERATION_OF_NEURONS	0.946631	1
EGR1	dn	GOBP_GENERATION_OF_NEURONS	0.268679	0.936607
EGR1	up	GOBP_G_PROTEIN_COUPLED_RECEPTOR_SIGNALING_PATHWAY	0.928491	1
EGR1	dn	GOBP_G_PROTEIN_COUPLED_RECEPTOR_SIGNALING_PATHWAY	0.785258	1
EGR1	up	GOBP_HUMORAL_IMMUNE_RESPONSE	0.0671198	0.271122
EGR1	dn	GOBP_HUMORAL_IMMUNE_RESPONSE	0.0172511	0.289441
EGR1	up	GOBP_INOSITOL_TRISPHOSPHATE_METABOLIC_PROCESS	1	1
EGR1	dn	GOBP_INOSITOL_TRISPHOSPHATE_METABOLIC_PROCESS	1	1
EGR1	up	GOBP_INTERLEUKIN_13_PRODUCTION	1	1
EGR1	dn	GOBP_INTERLEUKIN_13_PRODUCTION	0.0689508	0.525778
EGR1	up	GOBP_INTERLEUKIN_4_PRODUCTION	1	1
EGR1	dn	GOBP_INTERLEUKIN_4_PRODUCTION	0.0865341	0.576345
EGR1	up	GOBP_INTERLEUKIN_5_PRODUCTION	1	1
EGR1	dn	GOBP_INTERLEUKIN_5_PRODUCTION	0.0600348	0.507305
EGR1	up	GOBP_INTERMEDIATE_FILAMENT_ORGANIZATION	1	1
EGR1	dn	GOBP_INTERMEDIATE_FILAMENT_ORGANIZATION	0.00828982	0.261066
EGR1	up	GOBP_KERATINIZATION	1	1
EGR1	dn	GOBP_KERATINIZATION	0.000274387	0.0703803
EGR1	up	GOBP_KERATINOCYTE_DIFFERENTIATION	1	1
EGR1	dn	GOBP_KERATINOCYTE_DIFFERENTIATION	0.0135404	0.289441
EGR1	up	GOBP_KERATINOCYTE_PROLIFERATION	0.313512	0.734391
EGR1	dn	GOBP_KERATINOCYTE_PROLIFERATION	0.196973	0.774906
EGR1	up	GOBP_LEUKOCYTE_CHEMOTAXIS	0.661494	1
EGR1	dn	GOBP_LEUKOCYTE_CHEMOTAXIS	0.0247426	0.359527
EGR1	up	GOBP_LEUKOCYTE_MIGRATION	0.263326	0.662189
EGR1	dn	GOBP_LEUKOCYTE_MIGRATION	0.0037582	0.175269
EGR1	up	GOBP_LOCOMOTION	0.10282	0.340819
EGR1	dn	GOBP_LOCOMOTION	0.000992247	0.127853
EGR1	up	GOBP_LYMPHOCYTE_CHEMOTAXIS	1	1
EGR1	dn	GOBP_LYMPHOCYTE_CHEMOTAXIS	0.133222	0.67003
EGR1	up	GOBP_LYMPHOCYTE_MIGRATION	0.0954159	0.326322
EGR1	dn	GOBP_LYMPHOCYTE_MIGRATION	0.00345107	0.175269
EGR1	up	GOBP_MESENCHYMAL_CELL_DIFFERENTIATION	0.764697	1
EGR1	dn	GOBP_MESENCHYMAL_CELL_DIFFERENTIATION	0.00966911	0.261066
EGR1	up	GOBP_MESENCHYME_DEVELOPMENT	0.813438	1
EGR1	dn	GOBP_MESENCHYME_DEVELOPMENT	0.0159048	0.289441
EGR1	up	GOBP_MORPHOGENESIS_OF_A_BRANCHING_STRUCTURE	0.64432	1
EGR1	dn	GOBP_MORPHOGENESIS_OF_A_BRANCHING_STRUCTURE	0.452738	1
EGR1	up	GOBP_NEGATIVE_REGULATION_OF_CANONICAL_WNT_SIGNALING_PATHWAY	1	1
EGR1	dn	GOBP_NEGATIVE_REGULATION_OF_CANONICAL_WNT_SIGNALING_PATHWAY	0.355675	1
EGR1	up	GOBP_NEGATIVE_REGULATION_OF_CELLULAR_RESPONSE_TO_GROWTH_FACTOR_STIMULUS	1	1
EGR1	dn	GOBP_NEGATIVE_REGULATION_OF_CELLULAR_RESPONSE_TO_GROWTH_FACTOR_STIMULUS	0.238104	0.866294
EGR1	up	GOBP_NEGATIVE_REGULATION_OF_CELL_DEVELOPMENT	0.0429854	0.215662
EGR1	dn	GOBP_NEGATIVE_REGULATION_OF_CELL_DEVELOPMENT	1	1
EGR1	up	GOBP_NEGATIVE_REGULATION_OF_CELL_POPULATION_PROLIFERATION	0.540813	1
EGR1	dn	GOBP_NEGATIVE_REGULATION_OF_CELL_POPULATION_PROLIFERATION	0.546477	1
EGR1	up	GOBP_NEGATIVE_REGULATION_OF_CHEMOTAXIS	1	1
EGR1	dn	GOBP_NEGATIVE_REGULATION_OF_CHEMOTAXIS	1	1
EGR1	up	GOBP_NEGATIVE_REGULATION_OF_DEVELOPMENTAL_PROCESS	0.305309	0.728482
EGR1	dn	GOBP_NEGATIVE_REGULATION_OF_DEVELOPMENTAL_PROCESS	0.276042	0.941618
EGR1	up	GOBP_NEGATIVE_REGULATION_OF_ENDOTHELIAL_CELL_DIFFERENTIATION	1	1
EGR1	dn	GOBP_NEGATIVE_REGULATION_OF_ENDOTHELIAL_CELL_DIFFERENTIATION	1	1
EGR1	up	GOBP_NEGATIVE_REGULATION_OF_EPITHELIAL_CELL_PROLIFERATION	1	1
EGR1	dn	GOBP_NEGATIVE_REGULATION_OF_EPITHELIAL_CELL_PROLIFERATION	0.0802839	0.572022
EGR1	up	GOBP_NEGATIVE_REGULATION_OF_LOCOMOTION	0.8433	1
EGR1	dn	GOBP_NEGATIVE_REGULATION_OF_LOCOMOTION	0.0911978	0.576345
EGR1	up	GOBP_NEGATIVE_REGULATION_OF_NERVOUS_SYSTEM_DEVELOPMENT	0.00772147	0.0682951
EGR1	dn	GOBP_NEGATIVE_REGULATION_OF_NERVOUS_SYSTEM_DEVELOPMENT	1	1
EGR1	up	GOBP_NEGATIVE_REGULATION_OF_WNT_SIGNALING_PATHWAY	1	1
EGR1	dn	GOBP_NEGATIVE_REGULATION_OF_WNT_SIGNALING_PATHWAY	0.101976	0.605054
EGR1	up	GOBP_NEPHRON_EPITHELIUM_DEVELOPMENT	1	1
EGR1	dn	GOBP_NEPHRON_EPITHELIUM_DEVELOPMENT	0.0481551	0.484831
EGR1	up	GOBP_NERVE_DEVELOPMENT	0.351785	0.784632
EGR1	dn	GOBP_NERVE_DEVELOPMENT	1	1
EGR1	up	GOBP_NEUROGENESIS	0.879815	1
EGR1	dn	GOBP_NEUROGENESIS	0.134549	0.670131
EGR1	up	GOBP_NEURON_PROJECTION_REGENERATION	1	1
EGR1	dn	GOBP_NEURON_PROJECTION_REGENERATION	1	1
EGR1	up	GOBP_OOGENESIS	0.397903	0.857664
EGR1	dn	GOBP_OOGENESIS	0.256109	0.912387
EGR1	up	GOBP_ORGANIC_HYDROXY_COMPOUND_BIOSYNTHETIC_PROCESS	0.729158	1
EGR1	dn	GOBP_ORGANIC_HYDROXY_COMPOUND_BIOSYNTHETIC_PROCESS	0.533144	1
EGR1	up	GOBP_ORGANIC_HYDROXY_COMPOUND_METABOLIC_PROCESS	0.564146	1
EGR1	dn	GOBP_ORGANIC_HYDROXY_COMPOUND_METABOLIC_PROCESS	0.513465	1
EGR1	up	GOBP_OSSIFICATION	0.374473	0.814003
EGR1	dn	GOBP_OSSIFICATION	0.366461	1
EGR1	up	GOBP_P38MAPK_CASCADE	0.296432	0.710606
EGR1	dn	GOBP_P38MAPK_CASCADE	0.185382	0.760806
EGR1	up	GOBP_POLYSACCHARIDE_BIOSYNTHETIC_PROCESS	1	1
EGR1	dn	GOBP_POLYSACCHARIDE_BIOSYNTHETIC_PROCESS	0.16967	0.72534
EGR1	up	GOBP_POSITIVE_REGULATION_OF_CATALYTIC_ACTIVITY	0.902672	1
EGR1	dn	GOBP_POSITIVE_REGULATION_OF_CATALYTIC_ACTIVITY	0.599682	1
EGR1	up	GOBP_POSITIVE_REGULATION_OF_CELL_POPULATION_PROLIFERATION	0.464951	0.946508
EGR1	dn	GOBP_POSITIVE_REGULATION_OF_CELL_POPULATION_PROLIFERATION	0.0796161	0.572022
EGR1	up	GOBP_POSITIVE_REGULATION_OF_CYTOSOLIC_CALCIUM_ION_CONCENTRATION	1	1
EGR1	dn	GOBP_POSITIVE_REGULATION_OF_CYTOSOLIC_CALCIUM_ION_CONCENTRATION	0.26671	0.936607
EGR1	up	GOBP_POSITIVE_REGULATION_OF_ENDOTHELIAL_CELL_MIGRATION	0.476328	0.965836
EGR1	dn	GOBP_POSITIVE_REGULATION_OF_ENDOTHELIAL_CELL_MIGRATION	0.314251	1
EGR1	up	GOBP_POSITIVE_REGULATION_OF_EPITHELIAL_CELL_MIGRATION	0.616929	1
EGR1	dn	GOBP_POSITIVE_REGULATION_OF_EPITHELIAL_CELL_MIGRATION	0.0180548	0.289441
EGR1	up	GOBP_POSITIVE_REGULATION_OF_INTERLEUKIN_13_PRODUCTION	1	1
EGR1	dn	GOBP_POSITIVE_REGULATION_OF_INTERLEUKIN_13_PRODUCTION	0.0510348	0.484831
EGR1	up	GOBP_POSITIVE_REGULATION_OF_INTERLEUKIN_4_PRODUCTION	1	1
EGR1	dn	GOBP_POSITIVE_REGULATION_OF_INTERLEUKIN_4_PRODUCTION	0.0555453	0.491289
EGR1	up	GOBP_POSITIVE_REGULATION_OF_INTERLEUKIN_5_PRODUCTION	1	1
EGR1	dn	GOBP_POSITIVE_REGULATION_OF_INTERLEUKIN_5_PRODUCTION	0.0373759	0.456519
EGR1	up	GOBP_POSITIVE_REGULATION_OF_LEUKOCYTE_MIGRATION	0.513662	1
EGR1	dn	GOBP_POSITIVE_REGULATION_OF_LEUKOCYTE_MIGRATION	1	1
EGR1	up	GOBP_POSITIVE_REGULATION_OF_LOCOMOTION	0.835988	1
EGR1	dn	GOBP_POSITIVE_REGULATION_OF_LOCOMOTION	0.0108273	0.277721
EGR1	up	GOBP_POSITIVE_REGULATION_OF_MAPK_CASCADE	0.07429	0.280928
EGR1	dn	GOBP_POSITIVE_REGULATION_OF_MAPK_CASCADE	0.735154	1
EGR1	up	GOBP_POSITIVE_REGULATION_OF_MAP_KINASE_ACTIVITY	0.372698	0.813592
EGR1	dn	GOBP_POSITIVE_REGULATION_OF_MAP_KINASE_ACTIVITY	1	1
EGR1	up	GOBP_POSITIVE_REGULATION_OF_NEURON_DIFFERENTIATION	1	1
EGR1	dn	GOBP_POSITIVE_REGULATION_OF_NEURON_DIFFERENTIATION	1	1
EGR1	up	GOBP_POSITIVE_REGULATION_OF_P38MAPK_CASCADE	1	1
EGR1	dn	GOBP_POSITIVE_REGULATION_OF_P38MAPK_CASCADE	0.095203	0.581418
EGR1	up	GOBP_POSITIVE_REGULATION_OF_PHOSPHORUS_METABOLIC_PROCESS	0.335326	0.758393
EGR1	dn	GOBP_POSITIVE_REGULATION_OF_PHOSPHORUS_METABOLIC_PROCESS	0.659532	1
EGR1	up	GOBP_POSITIVE_REGULATION_OF_PHOSPHORYLATION	0.276291	0.678168
EGR1	dn	GOBP_POSITIVE_REGULATION_OF_PHOSPHORYLATION	0.614587	1
EGR1	up	GOBP_POSITIVE_REGULATION_OF_PROTEIN_MODIFICATION_PROCESS	0.318237	0.740747
EGR1	dn	GOBP_POSITIVE_REGULATION_OF_PROTEIN_MODIFICATION_PROCESS	0.760509	1
EGR1	up	GOBP_POSITIVE_REGULATION_OF_SMOOTH_MUSCLE_CELL_MIGRATION	1	1
EGR1	dn	GOBP_POSITIVE_REGULATION_OF_SMOOTH_MUSCLE_CELL_MIGRATION	0.00526092	0.224904
EGR1	up	GOBP_POSITIVE_REGULATION_OF_SMOOTH_MUSCLE_CONTRACTION	1	1
EGR1	dn	GOBP_POSITIVE_REGULATION_OF_SMOOTH_MUSCLE_CONTRACTION	1	1
EGR1	up	GOBP_POST_EMBRYONIC_CAMERA_TYPE_EYE_DEVELOPMENT	1	1
EGR1	dn	GOBP_POST_EMBRYONIC_CAMERA_TYPE_EYE_DEVELOPMENT	1	1
EGR1	up	GOBP_REGULATION_OF_BLOOD_PRESSURE	0.529396	1
EGR1	dn	GOBP_REGULATION_OF_BLOOD_PRESSURE	1	1
EGR1	up	GOBP_REGULATION_OF_CELL_ADHESION	0.131334	0.391711
EGR1	dn	GOBP_REGULATION_OF_CELL_ADHESION	0.0364504	0.456074
EGR1	up	GOBP_REGULATION_OF_CHEMOTAXIS	0.65869	1
EGR1	dn	GOBP_REGULATION_OF_CHEMOTAXIS	0.465743	1
EGR1	up	GOBP_REGULATION_OF_ENDOTHELIAL_CELL_MIGRATION	0.626284	1
EGR1	dn	GOBP_REGULATION_OF_ENDOTHELIAL_CELL_MIGRATION	0.436722	1
EGR1	up	GOBP_REGULATION_OF_EPITHELIAL_CELL_MIGRATION	0.75878	1
EGR1	dn	GOBP_REGULATION_OF_EPITHELIAL_CELL_MIGRATION	0.0489254	0.484831
EGR1	up	GOBP_REGULATION_OF_EPITHELIAL_CELL_PROLIFERATION	0.323247	0.743613
EGR1	dn	GOBP_REGULATION_OF_EPITHELIAL_CELL_PROLIFERATION	0.111484	0.612864
EGR1	up	GOBP_REGULATION_OF_LOCOMOTION	0.325101	0.744539
EGR1	dn	GOBP_REGULATION_OF_LOCOMOTION	0.0153358	0.289441
EGR1	up	GOBP_REGULATION_OF_MACROPHAGE_ACTIVATION	1	1
EGR1	dn	GOBP_REGULATION_OF_MACROPHAGE_ACTIVATION	1	1
EGR1	up	GOBP_REGULATION_OF_MICROGLIAL_CELL_ACTIVATION	1	1
EGR1	dn	GOBP_REGULATION_OF_MICROGLIAL_CELL_ACTIVATION	1	1
EGR1	up	GOBP_REGULATION_OF_MULTICELLULAR_ORGANISMAL_DEVELOPMENT	0.104616	0.340819
EGR1	dn	GOBP_REGULATION_OF_MULTICELLULAR_ORGANISMAL_DEVELOPMENT	0.802091	1
EGR1	up	GOBP_REGULATION_OF_NEUROINFLAMMATORY_RESPONSE	1	1
EGR1	dn	GOBP_REGULATION_OF_NEUROINFLAMMATORY_RESPONSE	1	1
EGR1	up	GOBP_REGULATION_OF_OSTEOBLAST_PROLIFERATION	1	1
EGR1	dn	GOBP_REGULATION_OF_OSTEOBLAST_PROLIFERATION	1	1
EGR1	up	GOBP_REGULATION_OF_P38MAPK_CASCADE	1	1
EGR1	dn	GOBP_REGULATION_OF_P38MAPK_CASCADE	0.145543	0.688073
EGR1	up	GOBP_RENAL_SYSTEM_DEVELOPMENT	1	1
EGR1	dn	GOBP_RENAL_SYSTEM_DEVELOPMENT	0.0177825	0.289441
EGR1	up	GOBP_RESPONSE_TO_ENDOGENOUS_STIMULUS	0.11127	0.354544
EGR1	dn	GOBP_RESPONSE_TO_ENDOGENOUS_STIMULUS	0.428517	1
EGR1	up	GOBP_RESPONSE_TO_HYDROGEN_PEROXIDE	0.5056	1
EGR1	dn	GOBP_RESPONSE_TO_HYDROGEN_PEROXIDE	0.336871	1
EGR1	up	GOBP_RESPONSE_TO_LIPID	0.33561	0.758393
EGR1	dn	GOBP_RESPONSE_TO_LIPID	0.0197376	0.306829
EGR1	up	GOBP_RESPONSE_TO_MECHANICAL_STIMULUS	0.0862018	0.302887
EGR1	dn	GOBP_RESPONSE_TO_MECHANICAL_STIMULUS	0.457977	1
EGR1	up	GOBP_RESPONSE_TO_ORGANIC_CYCLIC_COMPOUND	0.496322	1
EGR1	dn	GOBP_RESPONSE_TO_ORGANIC_CYCLIC_COMPOUND	0.512509	1
EGR1	up	GOBP_RESPONSE_TO_WOUNDING	0.562245	1
EGR1	dn	GOBP_RESPONSE_TO_WOUNDING	0.00692929	0.259438
EGR1	up	GOBP_RETINA_VASCULATURE_MORPHOGENESIS_IN_CAMERA_TYPE_EYE	1	1
EGR1	dn	GOBP_RETINA_VASCULATURE_MORPHOGENESIS_IN_CAMERA_TYPE_EYE	1	1
EGR1	up	GOBP_SEMAPHORIN_PLEXIN_SIGNALING_PATHWAY	1	1
EGR1	dn	GOBP_SEMAPHORIN_PLEXIN_SIGNALING_PATHWAY	1	1
EGR1	up	GOBP_SEMAPHORIN_PLEXIN_SIGNALING_PATHWAY_INVOLVED_IN_NEURON_PROJECTION_GUIDANCE	1	1
EGR1	dn	GOBP_SEMAPHORIN_PLEXIN_SIGNALING_PATHWAY_INVOLVED_IN_NEURON_PROJECTION_GUIDANCE	1	1
EGR1	up	GOBP_SENSORY_ORGAN_DEVELOPMENT	0.269965	0.669045
EGR1	dn	GOBP_SENSORY_ORGAN_DEVELOPMENT	0.457779	1
EGR1	up	GOBP_SENSORY_SYSTEM_DEVELOPMENT	0.565679	1
EGR1	dn	GOBP_SENSORY_SYSTEM_DEVELOPMENT	0.302023	0.994388
EGR1	up	GOBP_SKELETAL_SYSTEM_DEVELOPMENT	0.232671	0.593833
EGR1	dn	GOBP_SKELETAL_SYSTEM_DEVELOPMENT	0.0554987	0.491289
EGR1	up	GOBP_SKIN_DEVELOPMENT	0.811883	1
EGR1	dn	GOBP_SKIN_DEVELOPMENT	0.00271418	0.174047
EGR1	up	GOBP_SMOOTH_MUSCLE_CONTRACTION	1	1
EGR1	dn	GOBP_SMOOTH_MUSCLE_CONTRACTION	1	1
EGR1	up	GOBP_STEM_CELL_DEVELOPMENT	1	1
EGR1	dn	GOBP_STEM_CELL_DEVELOPMENT	0.245357	0.886394
EGR1	up	GOBP_STEROID_BIOSYNTHETIC_PROCESS	1	1
EGR1	dn	GOBP_STEROID_BIOSYNTHETIC_PROCESS	1	1
EGR1	up	GOBP_TAXIS	0.159888	0.453164
EGR1	dn	GOBP_TAXIS	0.0075859	0.259438
EGR1	up	GOBP_TISSUE_MIGRATION	0.121721	0.378443
EGR1	dn	GOBP_TISSUE_MIGRATION	0.0245633	0.359527
EGR1	up	GOBP_TISSUE_REMODELING	0.570115	1
EGR1	dn	GOBP_TISSUE_REMODELING	0.388798	1
EGR1	up	GOBP_TRANSMEMBRANE_RECEPTOR_PROTEIN_TYROSINE_KINASE_SIGNALING_PATHWAY	0.112921	0.357585
EGR1	dn	GOBP_TRANSMEMBRANE_RECEPTOR_PROTEIN_TYROSINE_KINASE_SIGNALING_PATHWAY	0.579099	1
EGR1	up	GOBP_TUBE_DEVELOPMENT	0.54758	1
EGR1	dn	GOBP_TUBE_DEVELOPMENT	0.458359	1
EGR1	up	GOBP_TUBE_MORPHOGENESIS	0.337064	0.758393
EGR1	dn	GOBP_TUBE_MORPHOGENESIS	0.299637	0.994388
EGR1	up	GOBP_VASCULATURE_DEVELOPMENT	0.210936	0.552252
EGR1	dn	GOBP_VASCULATURE_DEVELOPMENT	0.68426	1
EGR1	up	GOBP_ANTIGEN_PROCESSING_AND_PRESENTATION_OF_EXOGENOUS_PEPTIDE_ANTIGEN	1	1
EGR1	dn	GOBP_ANTIGEN_PROCESSING_AND_PRESENTATION_OF_EXOGENOUS_PEPTIDE_ANTIGEN	1	1
EGR1	up	GOBP_ANTIGEN_PROCESSING_AND_PRESENTATION_OF_EXOGENOUS_PEPTIDE_ANTIGEN_VIA_MHC_CLASS_II	1	1
EGR1	dn	GOBP_ANTIGEN_PROCESSING_AND_PRESENTATION_OF_EXOGENOUS_PEPTIDE_ANTIGEN_VIA_MHC_CLASS_II	1	1
EGR1	up	GOBP_ANTIGEN_PROCESSING_AND_PRESENTATION_OF_PEPTIDE_OR_POLYSACCHARIDE_ANTIGEN_VIA_MHC_CLASS_II	1	1
EGR1	dn	GOBP_ANTIGEN_PROCESSING_AND_PRESENTATION_OF_PEPTIDE_OR_POLYSACCHARIDE_ANTIGEN_VIA_MHC_CLASS_II	1	1
EGR1	up	GOBP_DENDRITIC_CELL_ANTIGEN_PROCESSING_AND_PRESENTATION	1	1
EGR1	dn	GOBP_DENDRITIC_CELL_ANTIGEN_PROCESSING_AND_PRESENTATION	1	1
EGR1	up	GOBP_LEUKOCYTE_CELL_CELL_ADHESION	0.0153448	0.111821
EGR1	dn	GOBP_LEUKOCYTE_CELL_CELL_ADHESION	0.328339	1
EGR1	up	GOBP_PEPTIDE_ANTIGEN_ASSEMBLY_WITH_MHC_CLASS_II_PROTEIN_COMPLEX	1	1
EGR1	dn	GOBP_PEPTIDE_ANTIGEN_ASSEMBLY_WITH_MHC_CLASS_II_PROTEIN_COMPLEX	1	1
EGR1	up	GOBP_PEPTIDE_ANTIGEN_ASSEMBLY_WITH_MHC_PROTEIN_COMPLEX	1	1
EGR1	dn	GOBP_PEPTIDE_ANTIGEN_ASSEMBLY_WITH_MHC_PROTEIN_COMPLEX	1	1
EGR1	up	GOBP_CELL_CYCLE	0.404836	0.861746
EGR1	dn	GOBP_CELL_CYCLE	0.547171	1
EGR1	up	GOBP_CELL_CYCLE_DNA_REPLICATION	1	1
EGR1	dn	GOBP_CELL_CYCLE_DNA_REPLICATION	1	1
EGR1	up	GOBP_CELL_CYCLE_PROCESS	0.616508	1
EGR1	dn	GOBP_CELL_CYCLE_PROCESS	0.73839	1
EGR1	up	GOBP_CELL_DIVISION	0.822077	1
EGR1	dn	GOBP_CELL_DIVISION	0.734172	1
EGR1	up	GOBP_CENTRIOLE_ASSEMBLY	1	1
EGR1	dn	GOBP_CENTRIOLE_ASSEMBLY	1	1
EGR1	up	GOBP_MICROTUBULE_ORGANIZING_CENTER_ORGANIZATION	1	1
EGR1	dn	GOBP_MICROTUBULE_ORGANIZING_CENTER_ORGANIZATION	0.490846	1
EGR1	up	GOBP_MITOTIC_CELL_CYCLE	0.61733	1
EGR1	dn	GOBP_MITOTIC_CELL_CYCLE	0.726882	1
EGR1	up	GOBP_MITOTIC_CELL_CYCLE_PROCESS	0.623992	1
EGR1	dn	GOBP_MITOTIC_CELL_CYCLE_PROCESS	0.610261	1
EGR1	up	GOBP_MULTI_CILIATED_EPITHELIAL_CELL_DIFFERENTIATION	1	1
EGR1	dn	GOBP_MULTI_CILIATED_EPITHELIAL_CELL_DIFFERENTIATION	1	1
EGR1	up	GOBP_NUCLEOSOME_ORGANIZATION	1	1
EGR1	dn	GOBP_NUCLEOSOME_ORGANIZATION	0.373955	1
EGR1	up	GOBP_POSITIVE_REGULATION_OF_CELL_CYCLE	0.875876	1
EGR1	dn	GOBP_POSITIVE_REGULATION_OF_CELL_CYCLE	0.703805	1
EGR1	up	GOBP_POSITIVE_REGULATION_OF_CELL_CYCLE_PROCESS	0.797301	1
EGR1	dn	GOBP_POSITIVE_REGULATION_OF_CELL_CYCLE_PROCESS	0.605739	1
EGR1	up	GOBP_POSITIVE_REGULATION_OF_CENTRIOLE_REPLICATION	1	1
EGR1	dn	GOBP_POSITIVE_REGULATION_OF_CENTRIOLE_REPLICATION	1	1
EGR1	up	GOBP_REGULATION_OF_CELL_CYCLE	0.595681	1
EGR1	dn	GOBP_REGULATION_OF_CELL_CYCLE	0.128968	0.668853
EGR1	up	GOBP_REGULATION_OF_CELL_CYCLE_PROCESS	0.866098	1
EGR1	dn	GOBP_REGULATION_OF_CELL_CYCLE_PROCESS	0.309371	1
EGR1	up	GOBP_REGULATION_OF_CENTRIOLE_REPLICATION	1	1
EGR1	dn	GOBP_REGULATION_OF_CENTRIOLE_REPLICATION	1	1
EGR1	up	GOBP_REGULATION_OF_CENTROSOME_CYCLE	1	1
EGR1	dn	GOBP_REGULATION_OF_CENTROSOME_CYCLE	0.208402	0.797838
EGR1	up	GOBP_ANTIMICROBIAL_HUMORAL_IMMUNE_RESPONSE_MEDIATED_BY_ANTIMICROBIAL_PEPTIDE	1	1
EGR1	dn	GOBP_ANTIMICROBIAL_HUMORAL_IMMUNE_RESPONSE_MEDIATED_BY_ANTIMICROBIAL_PEPTIDE	0.0146781	0.289441
EGR1	up	GOBP_MONOATOMIC_ION_TRANSMEMBRANE_TRANSPORT	0.62597	1
EGR1	dn	GOBP_MONOATOMIC_ION_TRANSMEMBRANE_TRANSPORT	0.720621	1
MTF1	up	GOBP_ACTIVATED_T_CELL_PROLIFERATION	1	1
MTF1	dn	GOBP_ACTIVATED_T_CELL_PROLIFERATION	1	1
MTF1	up	GOBP_ACTIVATION_OF_CYSTEINE_TYPE_ENDOPEPTIDASE_ACTIVITY	0.0518709	0.925909
MTF1	dn	GOBP_ACTIVATION_OF_CYSTEINE_TYPE_ENDOPEPTIDASE_ACTIVITY	1	1
MTF1	up	GOBP_ACTIVATION_OF_IMMUNE_RESPONSE	1	1
MTF1	dn	GOBP_ACTIVATION_OF_IMMUNE_RESPONSE	1	1
MTF1	up	GOBP_ACTIVATION_OF_INNATE_IMMUNE_RESPONSE	1	1
MTF1	dn	GOBP_ACTIVATION_OF_INNATE_IMMUNE_RESPONSE	1	1
MTF1	up	GOBP_ADAPTIVE_IMMUNE_RESPONSE	1	1
MTF1	dn	GOBP_ADAPTIVE_IMMUNE_RESPONSE	0.350347	0.754517
MTF1	up	GOBP_ADAPTIVE_IMMUNE_RESPONSE_BASED_ON_SOMATIC_RECOMBINATION_OF_IMMUNE_RECEPTORS_BUILT_FROM_IMMUNOGLOBULIN_SUPERFAMILY_DOMAINS	1	1
MTF1	dn	GOBP_ADAPTIVE_IMMUNE_RESPONSE_BASED_ON_SOMATIC_RECOMBINATION_OF_IMMUNE_RECEPTORS_BUILT_FROM_IMMUNOGLOBULIN_SUPERFAMILY_DOMAINS	0.27352	0.652632
MTF1	up	GOBP_AIM2_INFLAMMASOME_COMPLEX_ASSEMBLY	1	1
MTF1	dn	GOBP_AIM2_INFLAMMASOME_COMPLEX_ASSEMBLY	1	1
MTF1	up	GOBP_ALPHA_BETA_T_CELL_ACTIVATION	1	1
MTF1	dn	GOBP_ALPHA_BETA_T_CELL_ACTIVATION	1	1
MTF1	up	GOBP_ALPHA_BETA_T_CELL_PROLIFERATION	1	1
MTF1	dn	GOBP_ALPHA_BETA_T_CELL_PROLIFERATION	1	1
MTF1	up	GOBP_ANTIGEN_PROCESSING_AND_PRESENTATION	1	1
MTF1	dn	GOBP_ANTIGEN_PROCESSING_AND_PRESENTATION	0.129487	0.428561
MTF1	up	GOBP_ANTIGEN_PROCESSING_AND_PRESENTATION_OF_ENDOGENOUS_ANTIGEN	1	1
MTF1	dn	GOBP_ANTIGEN_PROCESSING_AND_PRESENTATION_OF_ENDOGENOUS_ANTIGEN	0.0416819	0.234976
MTF1	up	GOBP_ANTIGEN_PROCESSING_AND_PRESENTATION_OF_ENDOGENOUS_PEPTIDE_ANTIGEN	1	1
MTF1	dn	GOBP_ANTIGEN_PROCESSING_AND_PRESENTATION_OF_ENDOGENOUS_PEPTIDE_ANTIGEN	0.0382728	0.225677
MTF1	up	GOBP_ANTIGEN_PROCESSING_AND_PRESENTATION_OF_EXOGENOUS_ANTIGEN	1	1
MTF1	dn	GOBP_ANTIGEN_PROCESSING_AND_PRESENTATION_OF_EXOGENOUS_ANTIGEN	1	1
MTF1	up	GOBP_ANTIGEN_PROCESSING_AND_PRESENTATION_OF_PEPTIDE_ANTIGEN	1	1
MTF1	dn	GOBP_ANTIGEN_PROCESSING_AND_PRESENTATION_OF_PEPTIDE_ANTIGEN	0.0914552	0.358141
MTF1	up	GOBP_ANTIGEN_PROCESSING_AND_PRESENTATION_OF_PEPTIDE_ANTIGEN_VIA_MHC_CLASS_I	1	1
MTF1	dn	GOBP_ANTIGEN_PROCESSING_AND_PRESENTATION_OF_PEPTIDE_ANTIGEN_VIA_MHC_CLASS_I	0.0535233	0.271856
MTF1	up	GOBP_ANTIGEN_PROCESSING_AND_PRESENTATION_OF_PEPTIDE_ANTIGEN_VIA_MHC_CLASS_IB	1	1
MTF1	dn	GOBP_ANTIGEN_PROCESSING_AND_PRESENTATION_OF_PEPTIDE_ANTIGEN_VIA_MHC_CLASS_IB	0.0262494	0.187027
MTF1	up	GOBP_ANTIGEN_PROCESSING_AND_PRESENTATION_VIA_MHC_CLASS_IB	1	1
MTF1	dn	GOBP_ANTIGEN_PROCESSING_AND_PRESENTATION_VIA_MHC_CLASS_IB	0.0296992	0.199659
MTF1	up	GOBP_ANTIGEN_RECEPTOR_MEDIATED_SIGNALING_PATHWAY	1	1
MTF1	dn	GOBP_ANTIGEN_RECEPTOR_MEDIATED_SIGNALING_PATHWAY	1	1
MTF1	up	GOBP_ANTIVIRAL_INNATE_IMMUNE_RESPONSE	1	1
MTF1	dn	GOBP_ANTIVIRAL_INNATE_IMMUNE_RESPONSE	1	1
MTF1	up	GOBP_APOPTOTIC_PROCESS	0.751732	1
MTF1	dn	GOBP_APOPTOTIC_PROCESS	0.226794	0.584266
MTF1	up	GOBP_BASE_CONVERSION_OR_SUBSTITUTION_EDITING	1	1
MTF1	dn	GOBP_BASE_CONVERSION_OR_SUBSTITUTION_EDITING	1	1
MTF1	up	GOBP_BIOLOGICAL_PROCESS_INVOLVED_IN_INTERACTION_WITH_HOST	0.512744	1
MTF1	dn	GOBP_BIOLOGICAL_PROCESS_INVOLVED_IN_INTERACTION_WITH_HOST	0.0325359	0.203548
MTF1	up	GOBP_BIOLOGICAL_PROCESS_INVOLVED_IN_INTERSPECIES_INTERACTION_BETWEEN_ORGANISMS	0.529631	1
MTF1	dn	GOBP_BIOLOGICAL_PROCESS_INVOLVED_IN_INTERSPECIES_INTERACTION_BETWEEN_ORGANISMS	0.0375927	0.225677
MTF1	up	GOBP_BIOLOGICAL_PROCESS_INVOLVED_IN_SYMBIOTIC_INTERACTION	0.652546	1
MTF1	dn	GOBP_BIOLOGICAL_PROCESS_INVOLVED_IN_SYMBIOTIC_INTERACTION	0.0647091	0.299061
MTF1	up	GOBP_CANONICAL_NF_KAPPAB_SIGNAL_TRANSDUCTION	0.644601	1
MTF1	dn	GOBP_CANONICAL_NF_KAPPAB_SIGNAL_TRANSDUCTION	1	1
MTF1	up	GOBP_CD8_POSITIVE_ALPHA_BETA_T_CELL_ACTIVATION	1	1
MTF1	dn	GOBP_CD8_POSITIVE_ALPHA_BETA_T_CELL_ACTIVATION	1	1
MTF1	up	GOBP_CELLULAR_RESPONSE_TO_BIOTIC_STIMULUS	1	1
MTF1	dn	GOBP_CELLULAR_RESPONSE_TO_BIOTIC_STIMULUS	0.252329	0.619353
MTF1	up	GOBP_CELLULAR_RESPONSE_TO_DSRNA	1	1
MTF1	dn	GOBP_CELLULAR_RESPONSE_TO_DSRNA	1	1
MTF1	up	GOBP_CELLULAR_RESPONSE_TO_EXOGENOUS_DSRNA	1	1
MTF1	dn	GOBP_CELLULAR_RESPONSE_TO_EXOGENOUS_DSRNA	1	1
MTF1	up	GOBP_CELLULAR_RESPONSE_TO_INTERFERON_BETA	1	1
MTF1	dn	GOBP_CELLULAR_RESPONSE_TO_INTERFERON_BETA	1	1
MTF1	up	GOBP_CELLULAR_RESPONSE_TO_INTERLEUKIN_1	1	1
MTF1	dn	GOBP_CELLULAR_RESPONSE_TO_INTERLEUKIN_1	1	1
MTF1	up	GOBP_CELLULAR_RESPONSE_TO_NITROGEN_COMPOUND	0.585012	1
MTF1	dn	GOBP_CELLULAR_RESPONSE_TO_NITROGEN_COMPOUND	1	1
MTF1	up	GOBP_CELLULAR_RESPONSE_TO_OXYGEN_CONTAINING_COMPOUND	0.883683	1
MTF1	dn	GOBP_CELLULAR_RESPONSE_TO_OXYGEN_CONTAINING_COMPOUND	0.42757	0.870411
MTF1	up	GOBP_CELLULAR_RESPONSE_TO_TYPE_II_INTERFERON	1	1
MTF1	dn	GOBP_CELLULAR_RESPONSE_TO_TYPE_II_INTERFERON	1	1
MTF1	up	GOBP_CELLULAR_RESPONSE_TO_VIRUS	1	1
MTF1	dn	GOBP_CELLULAR_RESPONSE_TO_VIRUS	1	1
MTF1	up	GOBP_CELL_ACTIVATION	0.558988	1
MTF1	dn	GOBP_CELL_ACTIVATION	0.695995	1
MTF1	up	GOBP_CELL_KILLING	0.373636	1
MTF1	dn	GOBP_CELL_KILLING	0.170456	0.496841
MTF1	up	GOBP_CHEMOKINE_PRODUCTION	1	1
MTF1	dn	GOBP_CHEMOKINE_PRODUCTION	0.101109	0.375461
MTF1	up	GOBP_CYTIDINE_TO_URIDINE_EDITING	1	1
MTF1	dn	GOBP_CYTIDINE_TO_URIDINE_EDITING	1	1
MTF1	up	GOBP_CYTOKINE_MEDIATED_SIGNALING_PATHWAY	0.147092	1
MTF1	dn	GOBP_CYTOKINE_MEDIATED_SIGNALING_PATHWAY	0.416207	0.857487
MTF1	up	GOBP_CYTOKINE_PRODUCTION	0.391851	1
MTF1	dn	GOBP_CYTOKINE_PRODUCTION	0.226471	0.584266
MTF1	up	GOBP_CYTOKINE_PRODUCTION_INVOLVED_IN_IMMUNE_RESPONSE	1	1
MTF1	dn	GOBP_CYTOKINE_PRODUCTION_INVOLVED_IN_IMMUNE_RESPONSE	1	1
MTF1	up	GOBP_CYTOLYSIS	1	1
MTF1	dn	GOBP_CYTOLYSIS	1	1
MTF1	up	GOBP_CYTOSOLIC_PATTERN_RECOGNITION_RECEPTOR_SIGNALING_PATHWAY	1	1
MTF1	dn	GOBP_CYTOSOLIC_PATTERN_RECOGNITION_RECEPTOR_SIGNALING_PATHWAY	1	1
MTF1	up	GOBP_DEFENSE_RESPONSE	0.0864986	1
MTF1	dn	GOBP_DEFENSE_RESPONSE	0.107265	0.388329
MTF1	up	GOBP_DEFENSE_RESPONSE_TO_BACTERIUM	0.0248904	0.900854
MTF1	dn	GOBP_DEFENSE_RESPONSE_TO_BACTERIUM	1	1
MTF1	up	GOBP_DEFENSE_RESPONSE_TO_GRAM_POSITIVE_BACTERIUM	0.00123322	0.210881
MTF1	dn	GOBP_DEFENSE_RESPONSE_TO_GRAM_POSITIVE_BACTERIUM	1	1
MTF1	up	GOBP_DEFENSE_RESPONSE_TO_OTHER_ORGANISM	0.410192	1
MTF1	dn	GOBP_DEFENSE_RESPONSE_TO_OTHER_ORGANISM	0.137593	0.446742
MTF1	up	GOBP_DEFENSE_RESPONSE_TO_SYMBIONT	1	1
MTF1	dn	GOBP_DEFENSE_RESPONSE_TO_SYMBIONT	1	1
MTF1	up	GOBP_DENDRITIC_CELL_CYTOKINE_PRODUCTION	1	1
MTF1	dn	GOBP_DENDRITIC_CELL_CYTOKINE_PRODUCTION	1	1
MTF1	up	GOBP_DETECTION_OF_BACTERIUM	1	1
MTF1	dn	GOBP_DETECTION_OF_BACTERIUM	0.0158295	0.169178
MTF1	up	GOBP_DETECTION_OF_BIOTIC_STIMULUS	1	1
MTF1	dn	GOBP_DETECTION_OF_BIOTIC_STIMULUS	0.0348521	0.212846
MTF1	up	GOBP_DETECTION_OF_EXTERNAL_BIOTIC_STIMULUS	1	1
MTF1	dn	GOBP_DETECTION_OF_EXTERNAL_BIOTIC_STIMULUS	0.0262494	0.187027
MTF1	up	GOBP_DETECTION_OF_OTHER_ORGANISM	1	1
MTF1	dn	GOBP_DETECTION_OF_OTHER_ORGANISM	0.0175735	0.170643
MTF1	up	GOBP_DNA_CYTOSINE_DEAMINATION	1	1
MTF1	dn	GOBP_DNA_CYTOSINE_DEAMINATION	1	1
MTF1	up	GOBP_ENTRY_INTO_HOST	0.41169	1
MTF1	dn	GOBP_ENTRY_INTO_HOST	0.0185449	0.172974
MTF1	up	GOBP_EXTRINSIC_APOPTOTIC_SIGNALING_PATHWAY	0.542478	1
MTF1	dn	GOBP_EXTRINSIC_APOPTOTIC_SIGNALING_PATHWAY	0.268277	0.646132
MTF1	up	GOBP_HEMOPOIESIS	0.1452	1
MTF1	dn	GOBP_HEMOPOIESIS	0.0977653	0.375361
MTF1	up	GOBP_IMMUNE_EFFECTOR_PROCESS	0.791123	1
MTF1	dn	GOBP_IMMUNE_EFFECTOR_PROCESS	0.465037	0.942941
MTF1	up	GOBP_IMMUNE_RESPONSE_REGULATING_CELL_SURFACE_RECEPTOR_SIGNALING_PATHWAY	1	1
MTF1	dn	GOBP_IMMUNE_RESPONSE_REGULATING_CELL_SURFACE_RECEPTOR_SIGNALING_PATHWAY	1	1
MTF1	up	GOBP_IMMUNE_RESPONSE_REGULATING_SIGNALING_PATHWAY	1	1
MTF1	dn	GOBP_IMMUNE_RESPONSE_REGULATING_SIGNALING_PATHWAY	1	1
MTF1	up	GOBP_IMMUNE_RESPONSE_TO_TUMOR_CELL	1	1
MTF1	dn	GOBP_IMMUNE_RESPONSE_TO_TUMOR_CELL	1	1
MTF1	up	GOBP_IMMUNE_SYSTEM_DEVELOPMENT	1	1
MTF1	dn	GOBP_IMMUNE_SYSTEM_DEVELOPMENT	0.227784	0.584266
MTF1	up	GOBP_INFLAMMATORY_RESPONSE	0.159807	1
MTF1	dn	GOBP_INFLAMMATORY_RESPONSE	0.206108	0.559973
MTF1	up	GOBP_INNATE_IMMUNE_RESPONSE	0.263253	1
MTF1	dn	GOBP_INNATE_IMMUNE_RESPONSE	0.280366	0.6628
MTF1	up	GOBP_INTERFERON_ALPHA_PRODUCTION	1	1
MTF1	dn	GOBP_INTERFERON_ALPHA_PRODUCTION	1	1
MTF1	up	GOBP_INTERFERON_BETA_PRODUCTION	1	1
MTF1	dn	GOBP_INTERFERON_BETA_PRODUCTION	1	1
MTF1	up	GOBP_INTERFERON_MEDIATED_SIGNALING_PATHWAY	1	1
MTF1	dn	GOBP_INTERFERON_MEDIATED_SIGNALING_PATHWAY	1	1
MTF1	up	GOBP_INTERLEUKIN_10_PRODUCTION	1	1
MTF1	dn	GOBP_INTERLEUKIN_10_PRODUCTION	0.0568808	0.2833
MTF1	up	GOBP_INTERLEUKIN_12_PRODUCTION	0.151596	1
MTF1	dn	GOBP_INTERLEUKIN_12_PRODUCTION	0.0635618	0.296429
MTF1	up	GOBP_INTERLEUKIN_17_PRODUCTION	1	1
MTF1	dn	GOBP_INTERLEUKIN_17_PRODUCTION	1	1
MTF1	up	GOBP_INTERLEUKIN_18_MEDIATED_SIGNALING_PATHWAY	1	1
MTF1	dn	GOBP_INTERLEUKIN_18_MEDIATED_SIGNALING_PATHWAY	1	1
MTF1	up	GOBP_INTERLEUKIN_1_PRODUCTION	0.261044	1
MTF1	dn	GOBP_INTERLEUKIN_1_PRODUCTION	1	1
MTF1	up	GOBP_INTERLEUKIN_27_MEDIATED_SIGNALING_PATHWAY	1	1
MTF1	dn	GOBP_INTERLEUKIN_27_MEDIATED_SIGNALING_PATHWAY	1	1
MTF1	up	GOBP_INTERLEUKIN_6_PRODUCTION	1	1
MTF1	dn	GOBP_INTERLEUKIN_6_PRODUCTION	0.011857	0.159293
MTF1	up	GOBP_INTERLEUKIN_8_PRODUCTION	1	1
MTF1	dn	GOBP_INTERLEUKIN_8_PRODUCTION	1	1
MTF1	up	GOBP_INTRACELLULAR_RECEPTOR_SIGNALING_PATHWAY	1	1
MTF1	dn	GOBP_INTRACELLULAR_RECEPTOR_SIGNALING_PATHWAY	0.38801	0.817083
MTF1	up	GOBP_ISG15_PROTEIN_CONJUGATION	1	1
MTF1	dn	GOBP_ISG15_PROTEIN_CONJUGATION	1	1
MTF1	up	GOBP_LEUKOCYTE_APOPTOTIC_PROCESS	1	1
MTF1	dn	GOBP_LEUKOCYTE_APOPTOTIC_PROCESS	1	1
MTF1	up	GOBP_LEUKOCYTE_DIFFERENTIATION	0.238916	1
MTF1	dn	GOBP_LEUKOCYTE_DIFFERENTIATION	0.497239	0.989126
MTF1	up	GOBP_LEUKOCYTE_MEDIATED_CYTOTOXICITY	1	1
MTF1	dn	GOBP_LEUKOCYTE_MEDIATED_CYTOTOXICITY	0.120124	0.410825
MTF1	up	GOBP_LEUKOCYTE_MEDIATED_IMMUNITY	1	1
MTF1	dn	GOBP_LEUKOCYTE_MEDIATED_IMMUNITY	0.321576	0.726055
MTF1	up	GOBP_LEUKOCYTE_PROLIFERATION	1	1
MTF1	dn	GOBP_LEUKOCYTE_PROLIFERATION	1	1
MTF1	up	GOBP_LIPOPOLYSACCHARIDE_MEDIATED_SIGNALING_PATHWAY	1	1
MTF1	dn	GOBP_LIPOPOLYSACCHARIDE_MEDIATED_SIGNALING_PATHWAY	1	1
MTF1	up	GOBP_LYMPHOCYTE_ACTIVATION	0.360225	1
MTF1	dn	GOBP_LYMPHOCYTE_ACTIVATION	1	1
MTF1	up	GOBP_LYMPHOCYTE_MEDIATED_IMMUNITY	1	1
MTF1	dn	GOBP_LYMPHOCYTE_MEDIATED_IMMUNITY	0.249639	0.618671
MTF1	up	GOBP_MACROMOLECULE_CATABOLIC_PROCESS	0.888176	1
MTF1	dn	GOBP_MACROMOLECULE_CATABOLIC_PROCESS	0.877751	1
MTF1	up	GOBP_MACROPHAGE_ACTIVATION	1	1
MTF1	dn	GOBP_MACROPHAGE_ACTIVATION	1	1
MTF1	up	GOBP_MACROPHAGE_CYTOKINE_PRODUCTION	1	1
MTF1	dn	GOBP_MACROPHAGE_CYTOKINE_PRODUCTION	1	1
MTF1	up	GOBP_MACROPHAGE_DIFFERENTIATION	0.159114	1
MTF1	dn	GOBP_MACROPHAGE_DIFFERENTIATION	1	1
MTF1	up	GOBP_MDA_5_SIGNALING_PATHWAY	1	1
MTF1	dn	GOBP_MDA_5_SIGNALING_PATHWAY	1	1
MTF1	up	GOBP_MODULATION_BY_SYMBIONT_OF_ENTRY_INTO_HOST	1	1
MTF1	dn	GOBP_MODULATION_BY_SYMBIONT_OF_ENTRY_INTO_HOST	0.0685428	0.308443
MTF1	up	GOBP_MONOCYTE_CHEMOTACTIC_PROTEIN_1_PRODUCTION	1	1
MTF1	dn	GOBP_MONOCYTE_CHEMOTACTIC_PROTEIN_1_PRODUCTION	1	1
MTF1	up	GOBP_MONONUCLEAR_CELL_DIFFERENTIATION	0.375206	1
MTF1	dn	GOBP_MONONUCLEAR_CELL_DIFFERENTIATION	0.409813	0.854348
MTF1	up	GOBP_MONONUCLEAR_CELL_MIGRATION	0.0787109	1
MTF1	dn	GOBP_MONONUCLEAR_CELL_MIGRATION	0.170456	0.496841
MTF1	up	GOBP_MYELOID_CELL_DIFFERENTIATION	0.391057	1
MTF1	dn	GOBP_MYELOID_CELL_DIFFERENTIATION	0.420434	0.859293
MTF1	up	GOBP_MYELOID_LEUKOCYTE_ACTIVATION	1	1
MTF1	dn	GOBP_MYELOID_LEUKOCYTE_ACTIVATION	0.209581	0.559973
MTF1	up	GOBP_MYELOID_LEUKOCYTE_DIFFERENTIATION	0.497173	1
MTF1	dn	GOBP_MYELOID_LEUKOCYTE_DIFFERENTIATION	1	1
MTF1	up	GOBP_NATURAL_KILLER_CELL_ACTIVATION	0.188536	1
MTF1	dn	GOBP_NATURAL_KILLER_CELL_ACTIVATION	1	1
MTF1	up	GOBP_NATURAL_KILLER_CELL_CYTOKINE_PRODUCTION	1	1
MTF1	dn	GOBP_NATURAL_KILLER_CELL_CYTOKINE_PRODUCTION	1	1
MTF1	up	GOBP_NATURAL_KILLER_CELL_MEDIATED_IMMUNITY	1	1
MTF1	dn	GOBP_NATURAL_KILLER_CELL_MEDIATED_IMMUNITY	0.0718494	0.317748
MTF1	up	GOBP_NECROPTOTIC_PROCESS	0.144012	1
MTF1	dn	GOBP_NECROPTOTIC_PROCESS	1	1
MTF1	up	GOBP_NECROPTOTIC_SIGNALING_PATHWAY	1	1
MTF1	dn	GOBP_NECROPTOTIC_SIGNALING_PATHWAY	1	1
MTF1	up	GOBP_NEGATIVE_REGULATION_OF_ADAPTIVE_IMMUNE_RESPONSE	1	1
MTF1	dn	GOBP_NEGATIVE_REGULATION_OF_ADAPTIVE_IMMUNE_RESPONSE	1	1
MTF1	up	GOBP_NEGATIVE_REGULATION_OF_CELL_ACTIVATION	0.401055	1
MTF1	dn	GOBP_NEGATIVE_REGULATION_OF_CELL_ACTIVATION	1	1
MTF1	up	GOBP_NEGATIVE_REGULATION_OF_CELL_CELL_ADHESION	0.41432	1
MTF1	dn	GOBP_NEGATIVE_REGULATION_OF_CELL_CELL_ADHESION	1	1
MTF1	up	GOBP_NEGATIVE_REGULATION_OF_CELL_KILLING	1	1
MTF1	dn	GOBP_NEGATIVE_REGULATION_OF_CELL_KILLING	0.0262494	0.187027
MTF1	up	GOBP_NEGATIVE_REGULATION_OF_CYTOKINE_PRODUCTION	1	1
MTF1	dn	GOBP_NEGATIVE_REGULATION_OF_CYTOKINE_PRODUCTION	1	1
MTF1	up	GOBP_NEGATIVE_REGULATION_OF_DEFENSE_RESPONSE	0.202226	1
MTF1	dn	GOBP_NEGATIVE_REGULATION_OF_DEFENSE_RESPONSE	0.285187	0.671106
MTF1	up	GOBP_NEGATIVE_REGULATION_OF_GENE_EXPRESSION	0.973132	1
MTF1	dn	GOBP_NEGATIVE_REGULATION_OF_GENE_EXPRESSION	1	1
MTF1	up	GOBP_NEGATIVE_REGULATION_OF_IMMUNE_EFFECTOR_PROCESS	1	1
MTF1	dn	GOBP_NEGATIVE_REGULATION_OF_IMMUNE_EFFECTOR_PROCESS	0.107491	0.388329
MTF1	up	GOBP_NEGATIVE_REGULATION_OF_IMMUNE_RESPONSE	1	1
MTF1	dn	GOBP_NEGATIVE_REGULATION_OF_IMMUNE_RESPONSE	0.201042	0.559973
MTF1	up	GOBP_NEGATIVE_REGULATION_OF_IMMUNE_SYSTEM_PROCESS	0.735299	1
MTF1	dn	GOBP_NEGATIVE_REGULATION_OF_IMMUNE_SYSTEM_PROCESS	0.411952	0.854348
MTF1	up	GOBP_NEGATIVE_REGULATION_OF_INNATE_IMMUNE_RESPONSE	1	1
MTF1	dn	GOBP_NEGATIVE_REGULATION_OF_INNATE_IMMUNE_RESPONSE	0.113829	0.39724
MTF1	up	GOBP_NEGATIVE_REGULATION_OF_INTERLEUKIN_10_PRODUCTION	1	1
MTF1	dn	GOBP_NEGATIVE_REGULATION_OF_INTERLEUKIN_10_PRODUCTION	1	1
MTF1	up	GOBP_NEGATIVE_REGULATION_OF_LEUKOCYTE_CELL_CELL_ADHESION	0.29958	1
MTF1	dn	GOBP_NEGATIVE_REGULATION_OF_LEUKOCYTE_CELL_CELL_ADHESION	1	1
MTF1	up	GOBP_NEGATIVE_REGULATION_OF_LEUKOCYTE_DEGRANULATION	1	1
MTF1	dn	GOBP_NEGATIVE_REGULATION_OF_LEUKOCYTE_DEGRANULATION	1	1
MTF1	up	GOBP_NEGATIVE_REGULATION_OF_LEUKOCYTE_MEDIATED_IMMUNITY	1	1
MTF1	dn	GOBP_NEGATIVE_REGULATION_OF_LEUKOCYTE_MEDIATED_IMMUNITY	0.0585553	0.286084
MTF1	up	GOBP_NEGATIVE_REGULATION_OF_LYMPHOCYTE_ACTIVATION	0.333168	1
MTF1	dn	GOBP_NEGATIVE_REGULATION_OF_LYMPHOCYTE_ACTIVATION	1	1
MTF1	up	GOBP_NEGATIVE_REGULATION_OF_LYMPHOCYTE_MEDIATED_IMMUNITY	1	1
MTF1	dn	GOBP_NEGATIVE_REGULATION_OF_LYMPHOCYTE_MEDIATED_IMMUNITY	0.0535233	0.271856
MTF1	up	GOBP_NEGATIVE_REGULATION_OF_MOLECULAR_FUNCTION	0.905714	1
MTF1	dn	GOBP_NEGATIVE_REGULATION_OF_MOLECULAR_FUNCTION	1	1
MTF1	up	GOBP_NEGATIVE_REGULATION_OF_MULTICELLULAR_ORGANISMAL_PROCESS	0.949959	1
MTF1	dn	GOBP_NEGATIVE_REGULATION_OF_MULTICELLULAR_ORGANISMAL_PROCESS	0.697696	1
MTF1	up	GOBP_NEGATIVE_REGULATION_OF_NATURAL_KILLER_CELL_MEDIATED_IMMUNITY	1	1
MTF1	dn	GOBP_NEGATIVE_REGULATION_OF_NATURAL_KILLER_CELL_MEDIATED_IMMUNITY	0.0245201	0.187027
MTF1	up	GOBP_NEGATIVE_REGULATION_OF_PROGRAMMED_NECROTIC_CELL_DEATH	0.0644201	1
MTF1	dn	GOBP_NEGATIVE_REGULATION_OF_PROGRAMMED_NECROTIC_CELL_DEATH	1	1
MTF1	up	GOBP_NEGATIVE_REGULATION_OF_RESPONSE_TO_BIOTIC_STIMULUS	1	1
MTF1	dn	GOBP_NEGATIVE_REGULATION_OF_RESPONSE_TO_BIOTIC_STIMULUS	0.182237	0.522278
MTF1	up	GOBP_NEGATIVE_REGULATION_OF_RESPONSE_TO_CYTOKINE_STIMULUS	0.223895	1
MTF1	dn	GOBP_NEGATIVE_REGULATION_OF_RESPONSE_TO_CYTOKINE_STIMULUS	1	1
MTF1	up	GOBP_NEGATIVE_REGULATION_OF_RESPONSE_TO_EXTERNAL_STIMULUS	0.351146	1
MTF1	dn	GOBP_NEGATIVE_REGULATION_OF_RESPONSE_TO_EXTERNAL_STIMULUS	0.0864962	0.348715
MTF1	up	GOBP_NEGATIVE_REGULATION_OF_RESPONSE_TO_STIMULUS	0.396566	1
MTF1	dn	GOBP_NEGATIVE_REGULATION_OF_RESPONSE_TO_STIMULUS	0.0124205	0.159293
MTF1	up	GOBP_NEGATIVE_REGULATION_OF_TYPE_I_INTERFERON_MEDIATED_SIGNALING_PATHWAY	1	1
MTF1	dn	GOBP_NEGATIVE_REGULATION_OF_TYPE_I_INTERFERON_MEDIATED_SIGNALING_PATHWAY	1	1
MTF1	up	GOBP_NEGATIVE_REGULATION_OF_T_CELL_MEDIATED_IMMUNITY	1	1
MTF1	dn	GOBP_NEGATIVE_REGULATION_OF_T_CELL_MEDIATED_IMMUNITY	1	1
MTF1	up	GOBP_NEGATIVE_REGULATION_OF_VIRAL_ENTRY_INTO_HOST_CELL	1	1
MTF1	dn	GOBP_NEGATIVE_REGULATION_OF_VIRAL_ENTRY_INTO_HOST_CELL	0.0279757	0.196597
MTF1	up	GOBP_NEGATIVE_REGULATION_OF_VIRAL_GENOME_REPLICATION	1	1
MTF1	dn	GOBP_NEGATIVE_REGULATION_OF_VIRAL_GENOME_REPLICATION	1	1
MTF1	up	GOBP_NEGATIVE_REGULATION_OF_VIRAL_LIFE_CYCLE	1	1
MTF1	dn	GOBP_NEGATIVE_REGULATION_OF_VIRAL_LIFE_CYCLE	0.0348521	0.212846
MTF1	up	GOBP_NEGATIVE_REGULATION_OF_VIRAL_PROCESS	1	1
MTF1	dn	GOBP_NEGATIVE_REGULATION_OF_VIRAL_PROCESS	0.121691	0.413428
MTF1	up	GOBP_NON_CANONICAL_NF_KAPPAB_SIGNAL_TRANSDUCTION	1	1
MTF1	dn	GOBP_NON_CANONICAL_NF_KAPPAB_SIGNAL_TRANSDUCTION	1	1
MTF1	up	GOBP_NUCLEOTIDE_BINDING_OLIGOMERIZATION_DOMAIN_CONTAINING_1_SIGNALING_PATHWAY	1	1
MTF1	dn	GOBP_NUCLEOTIDE_BINDING_OLIGOMERIZATION_DOMAIN_CONTAINING_1_SIGNALING_PATHWAY	1	1
MTF1	up	GOBP_ORGANONITROGEN_COMPOUND_CATABOLIC_PROCESS	0.509993	1
MTF1	dn	GOBP_ORGANONITROGEN_COMPOUND_CATABOLIC_PROCESS	0.85966	1
MTF1	up	GOBP_POSITIVE_REGULATION_OF_ADAPTIVE_IMMUNE_RESPONSE	1	1
MTF1	dn	GOBP_POSITIVE_REGULATION_OF_ADAPTIVE_IMMUNE_RESPONSE	0.138755	0.447681
MTF1	up	GOBP_POSITIVE_REGULATION_OF_ALPHA_BETA_T_CELL_PROLIFERATION	1	1
MTF1	dn	GOBP_POSITIVE_REGULATION_OF_ALPHA_BETA_T_CELL_PROLIFERATION	1	1
MTF1	up	GOBP_POSITIVE_REGULATION_OF_APOPTOTIC_SIGNALING_PATHWAY	1	1
MTF1	dn	GOBP_POSITIVE_REGULATION_OF_APOPTOTIC_SIGNALING_PATHWAY	1	1
MTF1	up	GOBP_POSITIVE_REGULATION_OF_AUTOPHAGY	1	1
MTF1	dn	GOBP_POSITIVE_REGULATION_OF_AUTOPHAGY	1	1
MTF1	up	GOBP_POSITIVE_REGULATION_OF_CANONICAL_NF_KAPPAB_SIGNAL_TRANSDUCTION	0.503906	1
MTF1	dn	GOBP_POSITIVE_REGULATION_OF_CANONICAL_NF_KAPPAB_SIGNAL_TRANSDUCTION	1	1
MTF1	up	GOBP_POSITIVE_REGULATION_OF_CATABOLIC_PROCESS	0.3162	1
MTF1	dn	GOBP_POSITIVE_REGULATION_OF_CATABOLIC_PROCESS	1	1
MTF1	up	GOBP_POSITIVE_REGULATION_OF_CELLULAR_CATABOLIC_PROCESS	0.706159	1
MTF1	dn	GOBP_POSITIVE_REGULATION_OF_CELLULAR_CATABOLIC_PROCESS	1	1
MTF1	up	GOBP_POSITIVE_REGULATION_OF_CELL_ACTIVATION	0.66185	1
MTF1	dn	GOBP_POSITIVE_REGULATION_OF_CELL_ACTIVATION	0.35152	0.754517
MTF1	up	GOBP_POSITIVE_REGULATION_OF_CELL_KILLING	1	1
MTF1	dn	GOBP_POSITIVE_REGULATION_OF_CELL_KILLING	0.060227	0.288752
MTF1	up	GOBP_POSITIVE_REGULATION_OF_CHEMOKINE_PRODUCTION	1	1
MTF1	dn	GOBP_POSITIVE_REGULATION_OF_CHEMOKINE_PRODUCTION	0.0751449	0.323944
MTF1	up	GOBP_POSITIVE_REGULATION_OF_CYSTEINE_TYPE_ENDOPEPTIDASE_ACTIVITY	0.356596	1
MTF1	dn	GOBP_POSITIVE_REGULATION_OF_CYSTEINE_TYPE_ENDOPEPTIDASE_ACTIVITY	1	1
MTF1	up	GOBP_POSITIVE_REGULATION_OF_CYSTEINE_TYPE_ENDOPEPTIDASE_ACTIVITY_INVOLVED_IN_APOPTOTIC_SIGNALING_PATHWAY	1	1
MTF1	dn	GOBP_POSITIVE_REGULATION_OF_CYSTEINE_TYPE_ENDOPEPTIDASE_ACTIVITY_INVOLVED_IN_APOPTOTIC_SIGNALING_PATHWAY	1	1
MTF1	up	GOBP_POSITIVE_REGULATION_OF_CYTOKINE_PRODUCTION	0.149172	1
MTF1	dn	GOBP_POSITIVE_REGULATION_OF_CYTOKINE_PRODUCTION	0.418324	0.858401
MTF1	up	GOBP_POSITIVE_REGULATION_OF_CYTOKINE_PRODUCTION_INVOLVED_IN_IMMUNE_RESPONSE	1	1
MTF1	dn	GOBP_POSITIVE_REGULATION_OF_CYTOKINE_PRODUCTION_INVOLVED_IN_IMMUNE_RESPONSE	1	1
MTF1	up	GOBP_POSITIVE_REGULATION_OF_DEFENSE_RESPONSE	0.748213	1
MTF1	dn	GOBP_POSITIVE_REGULATION_OF_DEFENSE_RESPONSE	0.101733	0.375461
MTF1	up	GOBP_POSITIVE_REGULATION_OF_DEFENSE_RESPONSE_TO_VIRUS_BY_HOST	1	1
MTF1	dn	GOBP_POSITIVE_REGULATION_OF_DEFENSE_RESPONSE_TO_VIRUS_BY_HOST	1	1
MTF1	up	GOBP_POSITIVE_REGULATION_OF_DNA_BINDING_TRANSCRIPTION_FACTOR_ACTIVITY	1	1
MTF1	dn	GOBP_POSITIVE_REGULATION_OF_DNA_BINDING_TRANSCRIPTION_FACTOR_ACTIVITY	1	1
MTF1	up	GOBP_POSITIVE_REGULATION_OF_EXTRINSIC_APOPTOTIC_SIGNALING_PATHWAY	1	1
MTF1	dn	GOBP_POSITIVE_REGULATION_OF_EXTRINSIC_APOPTOTIC_SIGNALING_PATHWAY	1	1
MTF1	up	GOBP_POSITIVE_REGULATION_OF_GENE_EXPRESSION	0.437513	1
MTF1	dn	GOBP_POSITIVE_REGULATION_OF_GENE_EXPRESSION	0.148777	0.464648
MTF1	up	GOBP_POSITIVE_REGULATION_OF_IMMUNE_EFFECTOR_PROCESS	1	1
MTF1	dn	GOBP_POSITIVE_REGULATION_OF_IMMUNE_EFFECTOR_PROCESS	0.242874	0.604826
MTF1	up	GOBP_POSITIVE_REGULATION_OF_IMMUNE_RESPONSE	1	1
MTF1	dn	GOBP_POSITIVE_REGULATION_OF_IMMUNE_RESPONSE	0.558621	1
MTF1	up	GOBP_POSITIVE_REGULATION_OF_IMMUNE_SYSTEM_PROCESS	0.566348	1
MTF1	dn	GOBP_POSITIVE_REGULATION_OF_IMMUNE_SYSTEM_PROCESS	0.328352	0.726055
MTF1	up	GOBP_POSITIVE_REGULATION_OF_INFLAMMATORY_RESPONSE	0.311982	1
MTF1	dn	GOBP_POSITIVE_REGULATION_OF_INFLAMMATORY_RESPONSE	0.0095577	0.159293
MTF1	up	GOBP_POSITIVE_REGULATION_OF_INTERFERON_ALPHA_PRODUCTION	1	1
MTF1	dn	GOBP_POSITIVE_REGULATION_OF_INTERFERON_ALPHA_PRODUCTION	1	1
MTF1	up	GOBP_POSITIVE_REGULATION_OF_INTERFERON_BETA_PRODUCTION	1	1
MTF1	dn	GOBP_POSITIVE_REGULATION_OF_INTERFERON_BETA_PRODUCTION	1	1
MTF1	up	GOBP_POSITIVE_REGULATION_OF_INTERLEUKIN_12_PRODUCTION	0.109054	1
MTF1	dn	GOBP_POSITIVE_REGULATION_OF_INTERLEUKIN_12_PRODUCTION	1	1
MTF1	up	GOBP_POSITIVE_REGULATION_OF_INTERLEUKIN_17_PRODUCTION	1	1
MTF1	dn	GOBP_POSITIVE_REGULATION_OF_INTERLEUKIN_17_PRODUCTION	1	1
MTF1	up	GOBP_POSITIVE_REGULATION_OF_INTERLEUKIN_1_BETA_PRODUCTION	0.151596	1
MTF1	dn	GOBP_POSITIVE_REGULATION_OF_INTERLEUKIN_1_BETA_PRODUCTION	1	1
MTF1	up	GOBP_POSITIVE_REGULATION_OF_INTERLEUKIN_1_PRODUCTION	0.173953	1
MTF1	dn	GOBP_POSITIVE_REGULATION_OF_INTERLEUKIN_1_PRODUCTION	1	1
MTF1	up	GOBP_POSITIVE_REGULATION_OF_INTERLEUKIN_6_PRODUCTION	1	1
MTF1	dn	GOBP_POSITIVE_REGULATION_OF_INTERLEUKIN_6_PRODUCTION	0.109079	0.388595
MTF1	up	GOBP_POSITIVE_REGULATION_OF_INTERLEUKIN_8_PRODUCTION	1	1
MTF1	dn	GOBP_POSITIVE_REGULATION_OF_INTERLEUKIN_8_PRODUCTION	1	1
MTF1	up	GOBP_POSITIVE_REGULATION_OF_INTRACELLULAR_SIGNAL_TRANSDUCTION	0.0745087	1
MTF1	dn	GOBP_POSITIVE_REGULATION_OF_INTRACELLULAR_SIGNAL_TRANSDUCTION	0.334318	0.732929
MTF1	up	GOBP_POSITIVE_REGULATION_OF_LEUKOCYTE_MEDIATED_IMMUNITY	1	1
MTF1	dn	GOBP_POSITIVE_REGULATION_OF_LEUKOCYTE_MEDIATED_IMMUNITY	0.146406	0.460775
MTF1	up	GOBP_POSITIVE_REGULATION_OF_LEUKOCYTE_PROLIFERATION	1	1
MTF1	dn	GOBP_POSITIVE_REGULATION_OF_LEUKOCYTE_PROLIFERATION	1	1
MTF1	up	GOBP_POSITIVE_REGULATION_OF_LYMPHOCYTE_ACTIVATION	0.614495	1
MTF1	dn	GOBP_POSITIVE_REGULATION_OF_LYMPHOCYTE_ACTIVATION	1	1
MTF1	up	GOBP_POSITIVE_REGULATION_OF_LYMPHOCYTE_MEDIATED_IMMUNITY	1	1
MTF1	dn	GOBP_POSITIVE_REGULATION_OF_LYMPHOCYTE_MEDIATED_IMMUNITY	0.123256	0.415988
MTF1	up	GOBP_POSITIVE_REGULATION_OF_MACROAUTOPHAGY	1	1
MTF1	dn	GOBP_POSITIVE_REGULATION_OF_MACROAUTOPHAGY	1	1
MTF1	up	GOBP_POSITIVE_REGULATION_OF_MACROPHAGE_CYTOKINE_PRODUCTION	1	1
MTF1	dn	GOBP_POSITIVE_REGULATION_OF_MACROPHAGE_CYTOKINE_PRODUCTION	1	1
MTF1	up	GOBP_POSITIVE_REGULATION_OF_MACROPHAGE_DIFFERENTIATION	0.0518709	0.925909
MTF1	dn	GOBP_POSITIVE_REGULATION_OF_MACROPHAGE_DIFFERENTIATION	1	1
MTF1	up	GOBP_POSITIVE_REGULATION_OF_MOLECULAR_FUNCTION	0.344485	1
MTF1	dn	GOBP_POSITIVE_REGULATION_OF_MOLECULAR_FUNCTION	0.19866	0.559959
MTF1	up	GOBP_POSITIVE_REGULATION_OF_MONOCYTE_CHEMOTACTIC_PROTEIN_1_PRODUCTION	1	1
MTF1	dn	GOBP_POSITIVE_REGULATION_OF_MONOCYTE_CHEMOTACTIC_PROTEIN_1_PRODUCTION	1	1
MTF1	up	GOBP_POSITIVE_REGULATION_OF_MULTICELLULAR_ORGANISMAL_PROCESS	0.835563	1
MTF1	dn	GOBP_POSITIVE_REGULATION_OF_MULTICELLULAR_ORGANISMAL_PROCESS	0.00682879	0.159293
MTF1	up	GOBP_POSITIVE_REGULATION_OF_MYELOID_LEUKOCYTE_CYTOKINE_PRODUCTION_INVOLVED_IN_IMMUNE_RESPONSE	1	1
MTF1	dn	GOBP_POSITIVE_REGULATION_OF_MYELOID_LEUKOCYTE_CYTOKINE_PRODUCTION_INVOLVED_IN_IMMUNE_RESPONSE	1	1
MTF1	up	GOBP_POSITIVE_REGULATION_OF_NATURAL_KILLER_CELL_ACTIVATION	1	1
MTF1	dn	GOBP_POSITIVE_REGULATION_OF_NATURAL_KILLER_CELL_ACTIVATION	1	1
MTF1	up	GOBP_POSITIVE_REGULATION_OF_NATURAL_KILLER_CELL_MEDIATED_IMMUNITY	1	1
MTF1	dn	GOBP_POSITIVE_REGULATION_OF_NATURAL_KILLER_CELL_MEDIATED_IMMUNITY	1	1
MTF1	up	GOBP_POSITIVE_REGULATION_OF_NATURAL_KILLER_CELL_PROLIFERATION	1	1
MTF1	dn	GOBP_POSITIVE_REGULATION_OF_NATURAL_KILLER_CELL_PROLIFERATION	1	1
MTF1	up	GOBP_POSITIVE_REGULATION_OF_NECROPTOTIC_PROCESS	1	1
MTF1	dn	GOBP_POSITIVE_REGULATION_OF_NECROPTOTIC_PROCESS	1	1
MTF1	up	GOBP_POSITIVE_REGULATION_OF_NF_KAPPAB_TRANSCRIPTION_FACTOR_ACTIVITY	1	1
MTF1	dn	GOBP_POSITIVE_REGULATION_OF_NF_KAPPAB_TRANSCRIPTION_FACTOR_ACTIVITY	1	1
MTF1	up	GOBP_POSITIVE_REGULATION_OF_NITRIC_OXIDE_SYNTHASE_BIOSYNTHETIC_PROCESS	1	1
MTF1	dn	GOBP_POSITIVE_REGULATION_OF_NITRIC_OXIDE_SYNTHASE_BIOSYNTHETIC_PROCESS	1	1
MTF1	up	GOBP_POSITIVE_REGULATION_OF_NON_CANONICAL_NF_KAPPAB_SIGNAL_TRANSDUCTION	1	1
MTF1	dn	GOBP_POSITIVE_REGULATION_OF_NON_CANONICAL_NF_KAPPAB_SIGNAL_TRANSDUCTION	1	1
MTF1	up	GOBP_POSITIVE_REGULATION_OF_PATTERN_RECOGNITION_RECEPTOR_SIGNALING_PATHWAY	1	1
MTF1	dn	GOBP_POSITIVE_REGULATION_OF_PATTERN_RECOGNITION_RECEPTOR_SIGNALING_PATHWAY	1	1
MTF1	up	GOBP_POSITIVE_REGULATION_OF_PEPTIDASE_ACTIVITY	0.437473	1
MTF1	dn	GOBP_POSITIVE_REGULATION_OF_PEPTIDASE_ACTIVITY	0.205322	0.559973
MTF1	up	GOBP_POSITIVE_REGULATION_OF_PRODUCTION_OF_MOLECULAR_MEDIATOR_OF_IMMUNE_RESPONSE	1	1
MTF1	dn	GOBP_POSITIVE_REGULATION_OF_PRODUCTION_OF_MOLECULAR_MEDIATOR_OF_IMMUNE_RESPONSE	1	1
MTF1	up	GOBP_POSITIVE_REGULATION_OF_PROGRAMMED_CELL_DEATH	0.829193	1
MTF1	dn	GOBP_POSITIVE_REGULATION_OF_PROGRAMMED_CELL_DEATH	0.506352	0.999072
MTF1	up	GOBP_POSITIVE_REGULATION_OF_PROTEOLYSIS	0.122944	1
MTF1	dn	GOBP_POSITIVE_REGULATION_OF_PROTEOLYSIS	0.390225	0.817083
MTF1	up	GOBP_POSITIVE_REGULATION_OF_PYROPTOSIS	1	1
MTF1	dn	GOBP_POSITIVE_REGULATION_OF_PYROPTOSIS	1	1
MTF1	up	GOBP_POSITIVE_REGULATION_OF_REGULATORY_T_CELL_DIFFERENTIATION	1	1
MTF1	dn	GOBP_POSITIVE_REGULATION_OF_REGULATORY_T_CELL_DIFFERENTIATION	1	1
MTF1	up	GOBP_POSITIVE_REGULATION_OF_RESPONSE_TO_BIOTIC_STIMULUS	1	1
MTF1	dn	GOBP_POSITIVE_REGULATION_OF_RESPONSE_TO_BIOTIC_STIMULUS	1	1
MTF1	up	GOBP_POSITIVE_REGULATION_OF_RESPONSE_TO_CYTOKINE_STIMULUS	1	1
MTF1	dn	GOBP_POSITIVE_REGULATION_OF_RESPONSE_TO_CYTOKINE_STIMULUS	0.0833346	0.339291
MTF1	up	GOBP_POSITIVE_REGULATION_OF_RESPONSE_TO_EXTERNAL_STIMULUS	0.516202	1
MTF1	dn	GOBP_POSITIVE_REGULATION_OF_RESPONSE_TO_EXTERNAL_STIMULUS	0.0299682	0.199659
MTF1	up	GOBP_POSITIVE_REGULATION_OF_RIG_I_SIGNALING_PATHWAY	1	1
MTF1	dn	GOBP_POSITIVE_REGULATION_OF_RIG_I_SIGNALING_PATHWAY	1	1
MTF1	up	GOBP_POSITIVE_REGULATION_OF_SIGNALING	0.248135	1
MTF1	dn	GOBP_POSITIVE_REGULATION_OF_SIGNALING	0.336459	0.734483
MTF1	up	GOBP_POSITIVE_REGULATION_OF_TUMOR_NECROSIS_FACTOR_SUPERFAMILY_CYTOKINE_PRODUCTION	1	1
MTF1	dn	GOBP_POSITIVE_REGULATION_OF_TUMOR_NECROSIS_FACTOR_SUPERFAMILY_CYTOKINE_PRODUCTION	1	1
MTF1	up	GOBP_POSITIVE_REGULATION_OF_TYPE_II_INTERFERON_PRODUCTION	1	1
MTF1	dn	GOBP_POSITIVE_REGULATION_OF_TYPE_II_INTERFERON_PRODUCTION	1	1
MTF1	up	GOBP_POSITIVE_REGULATION_OF_TYPE_I_INTERFERON_PRODUCTION	1	1
MTF1	dn	GOBP_POSITIVE_REGULATION_OF_TYPE_I_INTERFERON_PRODUCTION	1	1
MTF1	up	GOBP_POSITIVE_REGULATION_OF_T_CELL_MEDIATED_CYTOTOXICITY	1	1
MTF1	dn	GOBP_POSITIVE_REGULATION_OF_T_CELL_MEDIATED_CYTOTOXICITY	0.0399788	0.227879
MTF1	up	GOBP_POSITIVE_REGULATION_OF_T_CELL_MEDIATED_IMMUNITY	1	1
MTF1	dn	GOBP_POSITIVE_REGULATION_OF_T_CELL_MEDIATED_IMMUNITY	0.0718494	0.317748
MTF1	up	GOBP_POSITIVE_REGULATION_OF_T_CELL_PROLIFERATION	1	1
MTF1	dn	GOBP_POSITIVE_REGULATION_OF_T_CELL_PROLIFERATION	1	1
MTF1	up	GOBP_POST_TRANSLATIONAL_PROTEIN_MODIFICATION	0.914837	1
MTF1	dn	GOBP_POST_TRANSLATIONAL_PROTEIN_MODIFICATION	0.478608	0.962847
MTF1	up	GOBP_PRODUCTION_OF_MOLECULAR_MEDIATOR_OF_IMMUNE_RESPONSE	1	1
MTF1	dn	GOBP_PRODUCTION_OF_MOLECULAR_MEDIATOR_OF_IMMUNE_RESPONSE	1	1
MTF1	up	GOBP_PROGRAMMED_NECROTIC_CELL_DEATH	0.181276	1
MTF1	dn	GOBP_PROGRAMMED_NECROTIC_CELL_DEATH	1	1
MTF1	up	GOBP_PROTEASOMAL_PROTEIN_CATABOLIC_PROCESS	0.622578	1
MTF1	dn	GOBP_PROTEASOMAL_PROTEIN_CATABOLIC_PROCESS	0.573006	1
MTF1	up	GOBP_PROTECTION_FROM_NATURAL_KILLER_CELL_MEDIATED_CYTOTOXICITY	1	1
MTF1	dn	GOBP_PROTECTION_FROM_NATURAL_KILLER_CELL_MEDIATED_CYTOTOXICITY	0.0105798	0.159293
MTF1	up	GOBP_PROTEIN_AUTO_ADP_RIBOSYLATION	1	1
MTF1	dn	GOBP_PROTEIN_AUTO_ADP_RIBOSYLATION	1	1
MTF1	up	GOBP_PROTEIN_CATABOLIC_PROCESS	0.718375	1
MTF1	dn	GOBP_PROTEIN_CATABOLIC_PROCESS	0.78058	1
MTF1	up	GOBP_PROTEIN_MODIFICATION_BY_SMALL_PROTEIN_CONJUGATION	1	1
MTF1	dn	GOBP_PROTEIN_MODIFICATION_BY_SMALL_PROTEIN_CONJUGATION	0.346875	0.75083
MTF1	up	GOBP_PROTEIN_POLYUBIQUITINATION	1	1
MTF1	dn	GOBP_PROTEIN_POLYUBIQUITINATION	1	1
MTF1	up	GOBP_PROTEIN_POLY_ADP_RIBOSYLATION	1	1
MTF1	dn	GOBP_PROTEIN_POLY_ADP_RIBOSYLATION	1	1
MTF1	up	GOBP_PROTEOLYSIS	0.613201	1
MTF1	dn	GOBP_PROTEOLYSIS	0.634834	1
MTF1	up	GOBP_PROTEOLYSIS_INVOLVED_IN_PROTEIN_CATABOLIC_PROCESS	0.562151	1
MTF1	dn	GOBP_PROTEOLYSIS_INVOLVED_IN_PROTEIN_CATABOLIC_PROCESS	0.697696	1
MTF1	up	GOBP_PYRIDINE_NUCLEOTIDE_BIOSYNTHETIC_PROCESS	1	1
MTF1	dn	GOBP_PYRIDINE_NUCLEOTIDE_BIOSYNTHETIC_PROCESS	1	1
MTF1	up	GOBP_PYRIMIDINE_NUCLEOSIDE_METABOLIC_PROCESS	1	1
MTF1	dn	GOBP_PYRIMIDINE_NUCLEOSIDE_METABOLIC_PROCESS	1	1
MTF1	up	GOBP_PYROPTOSIS	0.109054	1
MTF1	dn	GOBP_PYROPTOSIS	1	1
MTF1	up	GOBP_RECEPTOR_SIGNALING_PATHWAY_VIA_STAT	1	1
MTF1	dn	GOBP_RECEPTOR_SIGNALING_PATHWAY_VIA_STAT	0.155502	0.477679
MTF1	up	GOBP_REGULATION_OF_ADAPTIVE_IMMUNE_RESPONSE	1	1
MTF1	dn	GOBP_REGULATION_OF_ADAPTIVE_IMMUNE_RESPONSE	0.202471	0.559973
MTF1	up	GOBP_REGULATION_OF_ALPHA_BETA_T_CELL_ACTIVATION	1	1
MTF1	dn	GOBP_REGULATION_OF_ALPHA_BETA_T_CELL_ACTIVATION	1	1
MTF1	up	GOBP_REGULATION_OF_ANTIGEN_PROCESSING_AND_PRESENTATION	1	1
MTF1	dn	GOBP_REGULATION_OF_ANTIGEN_PROCESSING_AND_PRESENTATION	1	1
MTF1	up	GOBP_REGULATION_OF_ANTIGEN_RECEPTOR_MEDIATED_SIGNALING_PATHWAY	1	1
MTF1	dn	GOBP_REGULATION_OF_ANTIGEN_RECEPTOR_MEDIATED_SIGNALING_PATHWAY	1	1
MTF1	up	GOBP_REGULATION_OF_AUTOPHAGY	0.737695	1
MTF1	dn	GOBP_REGULATION_OF_AUTOPHAGY	1	1
MTF1	up	GOBP_REGULATION_OF_BIOLOGICAL_PROCESS_INVOLVED_IN_SYMBIOTIC_INTERACTION	1	1
MTF1	dn	GOBP_REGULATION_OF_BIOLOGICAL_PROCESS_INVOLVED_IN_SYMBIOTIC_INTERACTION	0.0767884	0.325557
MTF1	up	GOBP_REGULATION_OF_CATABOLIC_PROCESS	0.725341	1
MTF1	dn	GOBP_REGULATION_OF_CATABOLIC_PROCESS	1	1
MTF1	up	GOBP_REGULATION_OF_CATALYTIC_ACTIVITY	0.49094	1
MTF1	dn	GOBP_REGULATION_OF_CATALYTIC_ACTIVITY	0.559296	1
MTF1	up	GOBP_REGULATION_OF_CD8_POSITIVE_ALPHA_BETA_T_CELL_ACTIVATION	1	1
MTF1	dn	GOBP_REGULATION_OF_CD8_POSITIVE_ALPHA_BETA_T_CELL_ACTIVATION	1	1
MTF1	up	GOBP_REGULATION_OF_CELLULAR_CATABOLIC_PROCESS	0.698873	1
MTF1	dn	GOBP_REGULATION_OF_CELLULAR_CATABOLIC_PROCESS	1	1
MTF1	up	GOBP_REGULATION_OF_CELL_ACTIVATION	0.510616	1
MTF1	dn	GOBP_REGULATION_OF_CELL_ACTIVATION	0.499075	0.989126
MTF1	up	GOBP_REGULATION_OF_CELL_KILLING	1	1
MTF1	dn	GOBP_REGULATION_OF_CELL_KILLING	0.093071	0.361708
MTF1	up	GOBP_REGULATION_OF_CYSTEINE_TYPE_ENDOPEPTIDASE_ACTIVITY	0.481115	1
MTF1	dn	GOBP_REGULATION_OF_CYSTEINE_TYPE_ENDOPEPTIDASE_ACTIVITY	1	1
MTF1	up	GOBP_REGULATION_OF_CYSTEINE_TYPE_ENDOPEPTIDASE_ACTIVITY_INVOLVED_IN_APOPTOTIC_PROCESS	0.434945	1
MTF1	dn	GOBP_REGULATION_OF_CYSTEINE_TYPE_ENDOPEPTIDASE_ACTIVITY_INVOLVED_IN_APOPTOTIC_PROCESS	1	1
MTF1	up	GOBP_REGULATION_OF_DEFENSE_RESPONSE	0.18589	1
MTF1	dn	GOBP_REGULATION_OF_DEFENSE_RESPONSE	0.058506	0.286084
MTF1	up	GOBP_REGULATION_OF_DEFENSE_RESPONSE_TO_VIRUS	1	1
MTF1	dn	GOBP_REGULATION_OF_DEFENSE_RESPONSE_TO_VIRUS	1	1
MTF1	up	GOBP_REGULATION_OF_DEFENSE_RESPONSE_TO_VIRUS_BY_HOST	1	1
MTF1	dn	GOBP_REGULATION_OF_DEFENSE_RESPONSE_TO_VIRUS_BY_HOST	1	1
MTF1	up	GOBP_REGULATION_OF_DNA_BINDING_TRANSCRIPTION_FACTOR_ACTIVITY	1	1
MTF1	dn	GOBP_REGULATION_OF_DNA_BINDING_TRANSCRIPTION_FACTOR_ACTIVITY	1	1
