## Supplementary material for "Gene regulatory networks define human airway epithelial cell types and their distinct responses to type I interferon": Table S3 (part 27 of 42)

### Sheet: (L) TF IRG target GO enrichment (continued)
TF	direction	geneset	pval	padj
MTF1	up	GOBP_REGULATION_OF_HEMOPOIESIS	0.0313191	0.900854
MTF1	dn	GOBP_REGULATION_OF_HEMOPOIESIS	0.081765	0.335564
MTF1	up	GOBP_REGULATION_OF_HYDROLASE_ACTIVITY	0.905277	1
MTF1	dn	GOBP_REGULATION_OF_HYDROLASE_ACTIVITY	0.234408	0.589466
MTF1	up	GOBP_REGULATION_OF_IMMUNE_EFFECTOR_PROCESS	1	1
MTF1	dn	GOBP_REGULATION_OF_IMMUNE_EFFECTOR_PROCESS	0.326454	0.726055
MTF1	up	GOBP_REGULATION_OF_IMMUNE_RESPONSE	0.924542	1
MTF1	dn	GOBP_REGULATION_OF_IMMUNE_RESPONSE	0.6438	1
MTF1	up	GOBP_REGULATION_OF_IMMUNE_SYSTEM_PROCESS	0.41014	1
MTF1	dn	GOBP_REGULATION_OF_IMMUNE_SYSTEM_PROCESS	0.233	0.589466
MTF1	up	GOBP_REGULATION_OF_INFLAMMATORY_RESPONSE	0.0782767	1
MTF1	dn	GOBP_REGULATION_OF_INFLAMMATORY_RESPONSE	0.059959	0.288752
MTF1	up	GOBP_REGULATION_OF_INNATE_IMMUNE_RESPONSE	0.7365	1
MTF1	dn	GOBP_REGULATION_OF_INNATE_IMMUNE_RESPONSE	0.413018	0.854348
MTF1	up	GOBP_REGULATION_OF_INTRACELLULAR_SIGNAL_TRANSDUCTION	0.184236	1
MTF1	dn	GOBP_REGULATION_OF_INTRACELLULAR_SIGNAL_TRANSDUCTION	0.174465	0.504744
MTF1	up	GOBP_REGULATION_OF_LEUKOCYTE_DIFFERENTIATION	0.0571984	0.957165
MTF1	dn	GOBP_REGULATION_OF_LEUKOCYTE_DIFFERENTIATION	0.29794	0.688484
MTF1	up	GOBP_REGULATION_OF_LEUKOCYTE_MEDIATED_CYTOTOXICITY	1	1
MTF1	dn	GOBP_REGULATION_OF_LEUKOCYTE_MEDIATED_CYTOTOXICITY	0.0784291	0.327107
MTF1	up	GOBP_REGULATION_OF_LEUKOCYTE_MEDIATED_IMMUNITY	1	1
MTF1	dn	GOBP_REGULATION_OF_LEUKOCYTE_MEDIATED_IMMUNITY	0.223619	0.582318
MTF1	up	GOBP_REGULATION_OF_LEUKOCYTE_PROLIFERATION	1	1
MTF1	dn	GOBP_REGULATION_OF_LEUKOCYTE_PROLIFERATION	1	1
MTF1	up	GOBP_REGULATION_OF_LYMPHOCYTE_ACTIVATION	0.402051	1
MTF1	dn	GOBP_REGULATION_OF_LYMPHOCYTE_ACTIVATION	1	1
MTF1	up	GOBP_REGULATION_OF_LYMPHOCYTE_MEDIATED_IMMUNITY	1	1
MTF1	dn	GOBP_REGULATION_OF_LYMPHOCYTE_MEDIATED_IMMUNITY	0.165997	0.492233
MTF1	up	GOBP_REGULATION_OF_MACROPHAGE_DIFFERENTIATION	0.0602553	0.965967
MTF1	dn	GOBP_REGULATION_OF_MACROPHAGE_DIFFERENTIATION	1	1
MTF1	up	GOBP_REGULATION_OF_NATURAL_KILLER_CELL_ACTIVATION	1	1
MTF1	dn	GOBP_REGULATION_OF_NATURAL_KILLER_CELL_ACTIVATION	1	1
MTF1	up	GOBP_REGULATION_OF_NATURAL_KILLER_CELL_MEDIATED_IMMUNITY	1	1
MTF1	dn	GOBP_REGULATION_OF_NATURAL_KILLER_CELL_MEDIATED_IMMUNITY	0.0433822	0.241903
MTF1	up	GOBP_REGULATION_OF_NATURAL_KILLER_CELL_PROLIFERATION	1	1
MTF1	dn	GOBP_REGULATION_OF_NATURAL_KILLER_CELL_PROLIFERATION	1	1
MTF1	up	GOBP_REGULATION_OF_NON_CANONICAL_NF_KAPPAB_SIGNAL_TRANSDUCTION	1	1
MTF1	dn	GOBP_REGULATION_OF_NON_CANONICAL_NF_KAPPAB_SIGNAL_TRANSDUCTION	1	1
MTF1	up	GOBP_REGULATION_OF_PATTERN_RECOGNITION_RECEPTOR_SIGNALING_PATHWAY	1	1
MTF1	dn	GOBP_REGULATION_OF_PATTERN_RECOGNITION_RECEPTOR_SIGNALING_PATHWAY	1	1
MTF1	up	GOBP_REGULATION_OF_PEPTIDASE_ACTIVITY	0.629848	1
MTF1	dn	GOBP_REGULATION_OF_PEPTIDASE_ACTIVITY	0.327668	0.726055
MTF1	up	GOBP_REGULATION_OF_PRODUCTION_OF_MOLECULAR_MEDIATOR_OF_IMMUNE_RESPONSE	1	1
MTF1	dn	GOBP_REGULATION_OF_PRODUCTION_OF_MOLECULAR_MEDIATOR_OF_IMMUNE_RESPONSE	1	1
MTF1	up	GOBP_REGULATION_OF_PROGRAMMED_CELL_DEATH	0.716542	1
MTF1	dn	GOBP_REGULATION_OF_PROGRAMMED_CELL_DEATH	0.118743	0.408828
MTF1	up	GOBP_REGULATION_OF_PROGRAMMED_NECROTIC_CELL_DEATH	0.116942	1
MTF1	dn	GOBP_REGULATION_OF_PROGRAMMED_NECROTIC_CELL_DEATH	1	1
MTF1	up	GOBP_REGULATION_OF_PROTEOLYSIS	0.340666	1
MTF1	dn	GOBP_REGULATION_OF_PROTEOLYSIS	0.569056	1
MTF1	up	GOBP_REGULATION_OF_RESPONSE_TO_BIOTIC_STIMULUS	0.795837	1
MTF1	dn	GOBP_REGULATION_OF_RESPONSE_TO_BIOTIC_STIMULUS	0.469893	0.949036
MTF1	up	GOBP_REGULATION_OF_RESPONSE_TO_CYTOKINE_STIMULUS	0.109999	1
MTF1	dn	GOBP_REGULATION_OF_RESPONSE_TO_CYTOKINE_STIMULUS	0.203898	0.559973
MTF1	up	GOBP_REGULATION_OF_RESPONSE_TO_EXTERNAL_STIMULUS	0.368354	1
MTF1	dn	GOBP_REGULATION_OF_RESPONSE_TO_EXTERNAL_STIMULUS	0.0314609	0.201384
MTF1	up	GOBP_REGULATION_OF_RESPONSE_TO_STRESS	0.326744	1
MTF1	dn	GOBP_REGULATION_OF_RESPONSE_TO_STRESS	0.287825	0.67422
MTF1	up	GOBP_REGULATION_OF_RESPONSE_TO_TUMOR_CELL	1	1
MTF1	dn	GOBP_REGULATION_OF_RESPONSE_TO_TUMOR_CELL	1	1
MTF1	up	GOBP_REGULATION_OF_RIBONUCLEASE_ACTIVITY	1	1
MTF1	dn	GOBP_REGULATION_OF_RIBONUCLEASE_ACTIVITY	1	1
MTF1	up	GOBP_REGULATION_OF_TOLERANCE_INDUCTION	1	1
MTF1	dn	GOBP_REGULATION_OF_TOLERANCE_INDUCTION	0.0210527	0.183051
MTF1	up	GOBP_REGULATION_OF_TYPE_I_INTERFERON_MEDIATED_SIGNALING_PATHWAY	1	1
MTF1	dn	GOBP_REGULATION_OF_TYPE_I_INTERFERON_MEDIATED_SIGNALING_PATHWAY	1	1
MTF1	up	GOBP_REGULATION_OF_T_CELL_ACTIVATION	0.269337	1
MTF1	dn	GOBP_REGULATION_OF_T_CELL_ACTIVATION	1	1
MTF1	up	GOBP_REGULATION_OF_T_CELL_MEDIATED_CYTOTOXICITY	1	1
MTF1	dn	GOBP_REGULATION_OF_T_CELL_MEDIATED_CYTOTOXICITY	0.0450795	0.248664
MTF1	up	GOBP_REGULATION_OF_T_CELL_MEDIATED_IMMUNITY	1	1
MTF1	dn	GOBP_REGULATION_OF_T_CELL_MEDIATED_IMMUNITY	0.0898366	0.357257
MTF1	up	GOBP_REGULATION_OF_T_CELL_RECEPTOR_SIGNALING_PATHWAY	1	1
MTF1	dn	GOBP_REGULATION_OF_T_CELL_RECEPTOR_SIGNALING_PATHWAY	1	1
MTF1	up	GOBP_REGULATION_OF_VIRAL_GENOME_REPLICATION	1	1
MTF1	dn	GOBP_REGULATION_OF_VIRAL_GENOME_REPLICATION	1	1
MTF1	up	GOBP_REGULATION_OF_VIRAL_INDUCED_CYTOPLASMIC_PATTERN_RECOGNITION_RECEPTOR_SIGNALING_PATHWAY	1	1
MTF1	dn	GOBP_REGULATION_OF_VIRAL_INDUCED_CYTOPLASMIC_PATTERN_RECOGNITION_RECEPTOR_SIGNALING_PATHWAY	1	1
MTF1	up	GOBP_REGULATION_OF_VIRAL_PROCESS	1	1
MTF1	dn	GOBP_REGULATION_OF_VIRAL_PROCESS	0.212408	0.561676
MTF1	up	GOBP_REGULATION_OF_XENOPHAGY	1	1
MTF1	dn	GOBP_REGULATION_OF_XENOPHAGY	1	1
MTF1	up	GOBP_REGULATORY_T_CELL_DIFFERENTIATION	0.00458657	0.392152
MTF1	dn	GOBP_REGULATORY_T_CELL_DIFFERENTIATION	1	1
MTF1	up	GOBP_RESPONSE_TO_BACTERIUM	0.0877125	1
MTF1	dn	GOBP_RESPONSE_TO_BACTERIUM	0.145142	0.459615
MTF1	up	GOBP_RESPONSE_TO_CYTOKINE	0.511162	1
MTF1	dn	GOBP_RESPONSE_TO_CYTOKINE	0.020786	0.183051
MTF1	up	GOBP_RESPONSE_TO_DSRNA	1	1
MTF1	dn	GOBP_RESPONSE_TO_DSRNA	1	1
MTF1	up	GOBP_RESPONSE_TO_INTERFERON_ALPHA	1	1
MTF1	dn	GOBP_RESPONSE_TO_INTERFERON_ALPHA	1	1
MTF1	up	GOBP_RESPONSE_TO_INTERFERON_BETA	1	1
MTF1	dn	GOBP_RESPONSE_TO_INTERFERON_BETA	1	1
MTF1	up	GOBP_RESPONSE_TO_INTERLEUKIN_1	1	1
MTF1	dn	GOBP_RESPONSE_TO_INTERLEUKIN_1	1	1
MTF1	up	GOBP_RESPONSE_TO_INTERLEUKIN_18	1	1
MTF1	dn	GOBP_RESPONSE_TO_INTERLEUKIN_18	1	1
MTF1	up	GOBP_RESPONSE_TO_MOLECULE_OF_BACTERIAL_ORIGIN	0.624799	1
MTF1	dn	GOBP_RESPONSE_TO_MOLECULE_OF_BACTERIAL_ORIGIN	0.324019	0.726055
MTF1	up	GOBP_RESPONSE_TO_NITROGEN_COMPOUND	0.645148	1
MTF1	dn	GOBP_RESPONSE_TO_NITROGEN_COMPOUND	1	1
MTF1	up	GOBP_RESPONSE_TO_OXYGEN_CONTAINING_COMPOUND	0.748627	1
MTF1	dn	GOBP_RESPONSE_TO_OXYGEN_CONTAINING_COMPOUND	0.322867	0.726055
MTF1	up	GOBP_RESPONSE_TO_PROTOZOAN	1	1
MTF1	dn	GOBP_RESPONSE_TO_PROTOZOAN	1	1
MTF1	up	GOBP_RESPONSE_TO_TUMOR_CELL	1	1
MTF1	dn	GOBP_RESPONSE_TO_TUMOR_CELL	1	1
MTF1	up	GOBP_RESPONSE_TO_TUMOR_NECROSIS_FACTOR	0.178198	1
MTF1	dn	GOBP_RESPONSE_TO_TUMOR_NECROSIS_FACTOR	0.265642	0.645849
MTF1	up	GOBP_RESPONSE_TO_TYPE_II_INTERFERON	1	1
MTF1	dn	GOBP_RESPONSE_TO_TYPE_II_INTERFERON	1	1
MTF1	up	GOBP_RESPONSE_TO_TYPE_I_INTERFERON	1	1
MTF1	dn	GOBP_RESPONSE_TO_TYPE_I_INTERFERON	0.109079	0.388595
MTF1	up	GOBP_RESPONSE_TO_VIRUS	1	1
MTF1	dn	GOBP_RESPONSE_TO_VIRUS	1	1
MTF1	up	GOBP_RIG_I_SIGNALING_PATHWAY	1	1
MTF1	dn	GOBP_RIG_I_SIGNALING_PATHWAY	1	1
MTF1	up	GOBP_SMOOTH_MUSCLE_CELL_PROLIFERATION	1	1
MTF1	dn	GOBP_SMOOTH_MUSCLE_CELL_PROLIFERATION	1	1
MTF1	up	GOBP_SUPPRESSION_OF_VIRAL_RELEASE_BY_HOST	1	1
MTF1	dn	GOBP_SUPPRESSION_OF_VIRAL_RELEASE_BY_HOST	1	1
MTF1	up	GOBP_TOLERANCE_INDUCTION	1	1
MTF1	dn	GOBP_TOLERANCE_INDUCTION	0.0296992	0.199659
MTF1	up	GOBP_TRANSPOSITION	1	1
MTF1	dn	GOBP_TRANSPOSITION	1	1
MTF1	up	GOBP_TUMOR_NECROSIS_FACTOR_MEDIATED_SIGNALING_PATHWAY	0.0510225	0.925909
MTF1	dn	GOBP_TUMOR_NECROSIS_FACTOR_MEDIATED_SIGNALING_PATHWAY	1	1
MTF1	up	GOBP_TUMOR_NECROSIS_FACTOR_SUPERFAMILY_CYTOKINE_PRODUCTION	1	1
MTF1	dn	GOBP_TUMOR_NECROSIS_FACTOR_SUPERFAMILY_CYTOKINE_PRODUCTION	1	1
MTF1	up	GOBP_TYPE_II_INTERFERON_MEDIATED_SIGNALING_PATHWAY	1	1
MTF1	dn	GOBP_TYPE_II_INTERFERON_MEDIATED_SIGNALING_PATHWAY	1	1
MTF1	up	GOBP_TYPE_II_INTERFERON_PRODUCTION	1	1
MTF1	dn	GOBP_TYPE_II_INTERFERON_PRODUCTION	1	1
MTF1	up	GOBP_TYPE_I_INTERFERON_PRODUCTION	1	1
MTF1	dn	GOBP_TYPE_I_INTERFERON_PRODUCTION	1	1
MTF1	up	GOBP_T_CELL_ACTIVATION	0.188152	1
MTF1	dn	GOBP_T_CELL_ACTIVATION	1	1
MTF1	up	GOBP_T_CELL_CYTOKINE_PRODUCTION	1	1
MTF1	dn	GOBP_T_CELL_CYTOKINE_PRODUCTION	1	1
MTF1	up	GOBP_T_CELL_MEDIATED_CYTOTOXICITY	1	1
MTF1	dn	GOBP_T_CELL_MEDIATED_CYTOTOXICITY	0.0552035	0.277641
MTF1	up	GOBP_T_CELL_MEDIATED_IMMUNITY	1	1
MTF1	dn	GOBP_T_CELL_MEDIATED_IMMUNITY	0.113829	0.39724
MTF1	up	GOBP_T_CELL_PROLIFERATION	1	1
MTF1	dn	GOBP_T_CELL_PROLIFERATION	1	1
MTF1	up	GOBP_T_CELL_RECEPTOR_SIGNALING_PATHWAY	1	1
MTF1	dn	GOBP_T_CELL_RECEPTOR_SIGNALING_PATHWAY	1	1
MTF1	up	GOBP_VIRAL_GENOME_REPLICATION	1	1
MTF1	dn	GOBP_VIRAL_GENOME_REPLICATION	1	1
MTF1	up	GOBP_VIRAL_LIFE_CYCLE	0.682619	1
MTF1	dn	GOBP_VIRAL_LIFE_CYCLE	0.07458	0.323944
MTF1	up	GOBP_VIRAL_PROCESS	0.463028	1
MTF1	dn	GOBP_VIRAL_PROCESS	0.127063	0.426034
MTF1	up	GOBP_XENOPHAGY	1	1
MTF1	dn	GOBP_XENOPHAGY	1	1
MTF1	up	GOBP_ADRENAL_GLAND_DEVELOPMENT	0.00250778	0.321623
MTF1	dn	GOBP_ADRENAL_GLAND_DEVELOPMENT	0.0296992	0.199659
MTF1	up	GOBP_ALDEHYDE_BIOSYNTHETIC_PROCESS	1	1
MTF1	dn	GOBP_ALDEHYDE_BIOSYNTHETIC_PROCESS	0.0175735	0.170643
MTF1	up	GOBP_ANIMAL_ORGAN_MORPHOGENESIS	0.513392	1
MTF1	dn	GOBP_ANIMAL_ORGAN_MORPHOGENESIS	0.0914525	0.358141
MTF1	up	GOBP_AXON_DEVELOPMENT	1	1
MTF1	dn	GOBP_AXON_DEVELOPMENT	0.101176	0.375461
MTF1	up	GOBP_AXON_GUIDANCE	1	1
MTF1	dn	GOBP_AXON_GUIDANCE	0.0228431	0.186008
MTF1	up	GOBP_C21_STEROID_HORMONE_BIOSYNTHETIC_PROCESS	1	1
MTF1	dn	GOBP_C21_STEROID_HORMONE_BIOSYNTHETIC_PROCESS	0.0193146	0.173831
MTF1	up	GOBP_CELLULAR_COMPONENT_MORPHOGENESIS	0.638689	1
MTF1	dn	GOBP_CELLULAR_COMPONENT_MORPHOGENESIS	0.211341	0.561676
MTF1	up	GOBP_CELL_MORPHOGENESIS_INVOLVED_IN_NEURON_DIFFERENTIATION	1	1
MTF1	dn	GOBP_CELL_MORPHOGENESIS_INVOLVED_IN_NEURON_DIFFERENTIATION	0.128844	0.428561
MTF1	up	GOBP_CELL_PART_MORPHOGENESIS	0.571056	1
MTF1	dn	GOBP_CELL_PART_MORPHOGENESIS	0.175135	0.504744
MTF1	up	GOBP_CORTISOL_BIOSYNTHETIC_PROCESS	1	1
MTF1	dn	GOBP_CORTISOL_BIOSYNTHETIC_PROCESS	0.0105798	0.159293
MTF1	up	GOBP_CORTISOL_METABOLIC_PROCESS	1	1
MTF1	dn	GOBP_CORTISOL_METABOLIC_PROCESS	0.0123327	0.159293
MTF1	up	GOBP_DEVELOPMENT_OF_PRIMARY_FEMALE_SEXUAL_CHARACTERISTICS	0.0280286	0.900854
MTF1	dn	GOBP_DEVELOPMENT_OF_PRIMARY_FEMALE_SEXUAL_CHARACTERISTICS	0.099507	0.375361
MTF1	up	GOBP_EPHRIN_RECEPTOR_SIGNALING_PATHWAY	1	1
MTF1	dn	GOBP_EPHRIN_RECEPTOR_SIGNALING_PATHWAY	1	1
MTF1	up	GOBP_FEMALE_SEX_DIFFERENTIATION	0.0373716	0.914865
MTF1	dn	GOBP_FEMALE_SEX_DIFFERENTIATION	0.115407	0.400025
MTF1	up	GOBP_GLUCOCORTICOID_BIOSYNTHETIC_PROCESS	1	1
MTF1	dn	GOBP_GLUCOCORTICOID_BIOSYNTHETIC_PROCESS	0.0140826	0.160541
MTF1	up	GOBP_GLUCOCORTICOID_METABOLIC_PROCESS	1	1
MTF1	dn	GOBP_GLUCOCORTICOID_METABOLIC_PROCESS	0.0227879	0.186008
MTF1	up	GOBP_MINERALOCORTICOID_BIOSYNTHETIC_PROCESS	1	1
MTF1	dn	GOBP_MINERALOCORTICOID_BIOSYNTHETIC_PROCESS	0.00882395	0.159293
MTF1	up	GOBP_MINERALOCORTICOID_METABOLIC_PROCESS	1	1
MTF1	dn	GOBP_MINERALOCORTICOID_METABOLIC_PROCESS	0.0105798	0.159293
MTF1	up	GOBP_MORPHOGENESIS_OF_AN_EPITHELIUM	0.495048	1
MTF1	dn	GOBP_MORPHOGENESIS_OF_AN_EPITHELIUM	0.000410036	0.102391
MTF1	up	GOBP_NEGATIVE_REGULATION_OF_HORMONE_BIOSYNTHETIC_PROCESS	1	1
MTF1	dn	GOBP_NEGATIVE_REGULATION_OF_HORMONE_BIOSYNTHETIC_PROCESS	0.0105798	0.159293
MTF1	up	GOBP_NEGATIVE_REGULATION_OF_HORMONE_METABOLIC_PROCESS	1	1
MTF1	dn	GOBP_NEGATIVE_REGULATION_OF_HORMONE_METABOLIC_PROCESS	0.0140826	0.160541
MTF1	up	GOBP_NEGATIVE_REGULATION_OF_STEROID_METABOLIC_PROCESS	1	1
MTF1	dn	GOBP_NEGATIVE_REGULATION_OF_STEROID_METABOLIC_PROCESS	0.00040059	0.102391
MTF1	up	GOBP_OLEFINIC_COMPOUND_BIOSYNTHETIC_PROCESS	1	1
MTF1	dn	GOBP_OLEFINIC_COMPOUND_BIOSYNTHETIC_PROCESS	0.0245201	0.187027
MTF1	up	GOBP_POSITIVE_REGULATION_OF_CELL_DIFFERENTIATION	0.462078	1
MTF1	dn	GOBP_POSITIVE_REGULATION_OF_CELL_DIFFERENTIATION	0.0764972	0.325557
MTF1	up	GOBP_PRIMARY_ALCOHOL_BIOSYNTHETIC_PROCESS	1	1
MTF1	dn	GOBP_PRIMARY_ALCOHOL_BIOSYNTHETIC_PROCESS	0.0140826	0.160541
MTF1	up	GOBP_REGULATION_OF_ALDOSTERONE_METABOLIC_PROCESS	1	1
MTF1	dn	GOBP_REGULATION_OF_ALDOSTERONE_METABOLIC_PROCESS	0.00882395	0.159293
MTF1	up	GOBP_REGULATION_OF_CELLULAR_KETONE_METABOLIC_PROCESS	1	1
MTF1	dn	GOBP_REGULATION_OF_CELLULAR_KETONE_METABOLIC_PROCESS	0.149448	0.464648
MTF1	up	GOBP_REGULATION_OF_CELL_DIFFERENTIATION	0.468133	1
MTF1	dn	GOBP_REGULATION_OF_CELL_DIFFERENTIATION	0.00689459	0.159293
MTF1	up	GOBP_REGULATION_OF_CORTISOL_BIOSYNTHETIC_PROCESS	1	1
MTF1	dn	GOBP_REGULATION_OF_CORTISOL_BIOSYNTHETIC_PROCESS	0.0105798	0.159293
MTF1	up	GOBP_REGULATION_OF_GLUCOCORTICOID_BIOSYNTHETIC_PROCESS	1	1
MTF1	dn	GOBP_REGULATION_OF_GLUCOCORTICOID_BIOSYNTHETIC_PROCESS	0.0140826	0.160541
MTF1	up	GOBP_REGULATION_OF_GLUCOCORTICOID_METABOLIC_PROCESS	1	1
MTF1	dn	GOBP_REGULATION_OF_GLUCOCORTICOID_METABOLIC_PROCESS	0.0158295	0.169178
MTF1	up	GOBP_REGULATION_OF_HORMONE_BIOSYNTHETIC_PROCESS	1	1
MTF1	dn	GOBP_REGULATION_OF_HORMONE_BIOSYNTHETIC_PROCESS	0.0262494	0.187027
MTF1	up	GOBP_REGULATION_OF_KETONE_BIOSYNTHETIC_PROCESS	1	1
MTF1	dn	GOBP_REGULATION_OF_KETONE_BIOSYNTHETIC_PROCESS	0.0245201	0.187027
MTF1	up	GOBP_REGULATION_OF_STEROID_HORMONE_BIOSYNTHETIC_PROCESS	1	1
MTF1	dn	GOBP_REGULATION_OF_STEROID_HORMONE_BIOSYNTHETIC_PROCESS	0.0175735	0.170643
MTF1	up	GOBP_TERTIARY_ALCOHOL_METABOLIC_PROCESS	1	1
MTF1	dn	GOBP_TERTIARY_ALCOHOL_METABOLIC_PROCESS	0.0262494	0.187027
MTF1	up	GOBP_TISSUE_MORPHOGENESIS	0.578709	1
MTF1	dn	GOBP_TISSUE_MORPHOGENESIS	0.000826501	0.102391
MTF1	up	GOBP_ACTIVATION_OF_NF_KAPPAB_INDUCING_KINASE_ACTIVITY	1	1
MTF1	dn	GOBP_ACTIVATION_OF_NF_KAPPAB_INDUCING_KINASE_ACTIVITY	1	1
MTF1	up	GOBP_ACUTE_INFLAMMATORY_RESPONSE	1	1
MTF1	dn	GOBP_ACUTE_INFLAMMATORY_RESPONSE	1	1
MTF1	up	GOBP_AMEBOIDAL_TYPE_CELL_MIGRATION	0.408294	1
MTF1	dn	GOBP_AMEBOIDAL_TYPE_CELL_MIGRATION	0.00206645	0.102391
MTF1	up	GOBP_ANATOMICAL_STRUCTURE_FORMATION_INVOLVED_IN_MORPHOGENESIS	0.237616	1
MTF1	dn	GOBP_ANATOMICAL_STRUCTURE_FORMATION_INVOLVED_IN_MORPHOGENESIS	0.144598	0.459615
MTF1	up	GOBP_ANATOMICAL_STRUCTURE_MATURATION	0.481115	1
MTF1	dn	GOBP_ANATOMICAL_STRUCTURE_MATURATION	1	1
MTF1	up	GOBP_ATRIOVENTRICULAR_CANAL_DEVELOPMENT	1	1
MTF1	dn	GOBP_ATRIOVENTRICULAR_CANAL_DEVELOPMENT	1	1
MTF1	up	GOBP_AUTONOMIC_NERVOUS_SYSTEM_DEVELOPMENT	1	1
MTF1	dn	GOBP_AUTONOMIC_NERVOUS_SYSTEM_DEVELOPMENT	0.000740436	0.102391
MTF1	up	GOBP_AXONOGENESIS_INVOLVED_IN_INNERVATION	1	1
MTF1	dn	GOBP_AXONOGENESIS_INVOLVED_IN_INNERVATION	0.00882395	0.159293
MTF1	up	GOBP_BASEMENT_MEMBRANE_ORGANIZATION	1	1
MTF1	dn	GOBP_BASEMENT_MEMBRANE_ORGANIZATION	1	1
MTF1	up	GOBP_BLOOD_VESSEL_MORPHOGENESIS	0.1032	1
MTF1	dn	GOBP_BLOOD_VESSEL_MORPHOGENESIS	0.159368	0.481856
MTF1	up	GOBP_BLOOD_VESSEL_REMODELING	1	1
MTF1	dn	GOBP_BLOOD_VESSEL_REMODELING	1	1
MTF1	up	GOBP_BRANCHING_MORPHOGENESIS_OF_AN_EPITHELIAL_TUBE	0.353713	1
MTF1	dn	GOBP_BRANCHING_MORPHOGENESIS_OF_AN_EPITHELIAL_TUBE	0.160015	0.481856
MTF1	up	GOBP_B_CELL_CHEMOTAXIS	1	1
MTF1	dn	GOBP_B_CELL_CHEMOTAXIS	0.0123327	0.159293
MTF1	up	GOBP_CANONICAL_WNT_SIGNALING_PATHWAY	0.626489	1
MTF1	dn	GOBP_CANONICAL_WNT_SIGNALING_PATHWAY	0.325238	0.726055
MTF1	up	GOBP_CELL_ADHESION	0.980827	1
MTF1	dn	GOBP_CELL_ADHESION	0.015388	0.169178
MTF1	up	GOBP_CELL_CELL_SIGNALING	0.599513	1
MTF1	dn	GOBP_CELL_CELL_SIGNALING	0.499383	0.989126
MTF1	up	GOBP_CELL_CHEMOTAXIS	0.0422759	0.925909
MTF1	dn	GOBP_CELL_CHEMOTAXIS	0.0378931	0.225677
MTF1	up	GOBP_CELL_DIFFERENTIATION_INVOLVED_IN_KIDNEY_DEVELOPMENT	1	1
MTF1	dn	GOBP_CELL_DIFFERENTIATION_INVOLVED_IN_KIDNEY_DEVELOPMENT	1	1
MTF1	up	GOBP_CELL_FATE_COMMITMENT	1	1
MTF1	dn	GOBP_CELL_FATE_COMMITMENT	0.233304	0.589466
MTF1	up	GOBP_CELL_MATRIX_ADHESION	1	1
MTF1	dn	GOBP_CELL_MATRIX_ADHESION	0.237419	0.594128
MTF1	up	GOBP_CELL_MOTILITY	0.0516273	0.925909
MTF1	dn	GOBP_CELL_MOTILITY	0.00220799	0.102391
MTF1	up	GOBP_CELL_SUBSTRATE_ADHESION	0.6478	1
MTF1	dn	GOBP_CELL_SUBSTRATE_ADHESION	0.340888	0.740999
MTF1	up	GOBP_CIRCULATORY_SYSTEM_DEVELOPMENT	0.0447167	0.925909
MTF1	dn	GOBP_CIRCULATORY_SYSTEM_DEVELOPMENT	0.141698	0.454319
MTF1	up	GOBP_ENDOTHELIAL_CELL_APOPTOTIC_PROCESS	1	1
MTF1	dn	GOBP_ENDOTHELIAL_CELL_APOPTOTIC_PROCESS	1	1
MTF1	up	GOBP_ENDOTHELIAL_CELL_MIGRATION	0.50613	1
MTF1	dn	GOBP_ENDOTHELIAL_CELL_MIGRATION	0.00260216	0.102685
MTF1	up	GOBP_ENDOTHELIUM_DEVELOPMENT	1	1
MTF1	dn	GOBP_ENDOTHELIUM_DEVELOPMENT	0.163011	0.486189
MTF1	up	GOBP_ENZYME_LINKED_RECEPTOR_PROTEIN_SIGNALING_PATHWAY	0.534316	1
MTF1	dn	GOBP_ENZYME_LINKED_RECEPTOR_PROTEIN_SIGNALING_PATHWAY	0.00425789	0.12135
MTF1	up	GOBP_EPIDERMAL_CELL_DIFFERENTIATION	1	1
MTF1	dn	GOBP_EPIDERMAL_CELL_DIFFERENTIATION	0.231928	0.589466
MTF1	up	GOBP_EPIDERMIS_DEVELOPMENT	0.292389	1
MTF1	dn	GOBP_EPIDERMIS_DEVELOPMENT	0.0681091	0.308443
MTF1	up	GOBP_EPITHELIAL_CELL_APOPTOTIC_PROCESS	0.318101	1
MTF1	dn	GOBP_EPITHELIAL_CELL_APOPTOTIC_PROCESS	1	1
MTF1	up	GOBP_EPITHELIAL_CELL_DIFFERENTIATION	1	1
MTF1	dn	GOBP_EPITHELIAL_CELL_DIFFERENTIATION	0.00835061	0.159293
MTF1	up	GOBP_EPITHELIAL_CELL_DIFFERENTIATION_INVOLVED_IN_KIDNEY_DEVELOPMENT	1	1
MTF1	dn	GOBP_EPITHELIAL_CELL_DIFFERENTIATION_INVOLVED_IN_KIDNEY_DEVELOPMENT	1	1
MTF1	up	GOBP_EPITHELIAL_CELL_PROLIFERATION	0.365621	1
MTF1	dn	GOBP_EPITHELIAL_CELL_PROLIFERATION	0.00148743	0.102391
MTF1	up	GOBP_EPITHELIUM_DEVELOPMENT	0.885394	1
MTF1	dn	GOBP_EPITHELIUM_DEVELOPMENT	0.00239512	0.102391
MTF1	up	GOBP_EXTERNAL_ENCAPSULATING_STRUCTURE_ORGANIZATION	1	1
MTF1	dn	GOBP_EXTERNAL_ENCAPSULATING_STRUCTURE_ORGANIZATION	0.26696	0.645994
MTF1	up	GOBP_FEMALE_GAMETE_GENERATION	0.00928223	0.677998
MTF1	dn	GOBP_FEMALE_GAMETE_GENERATION	1	1
MTF1	up	GOBP_GASTRULATION	1	1
MTF1	dn	GOBP_GASTRULATION	1	1
MTF1	up	GOBP_GENERATION_OF_NEURONS	0.587228	1
MTF1	dn	GOBP_GENERATION_OF_NEURONS	0.219195	0.573711
MTF1	up	GOBP_G_PROTEIN_COUPLED_RECEPTOR_SIGNALING_PATHWAY	0.0523418	0.925909
MTF1	dn	GOBP_G_PROTEIN_COUPLED_RECEPTOR_SIGNALING_PATHWAY	1	1
MTF1	up	GOBP_HUMORAL_IMMUNE_RESPONSE	0.0142962	0.814884
MTF1	dn	GOBP_HUMORAL_IMMUNE_RESPONSE	0.185157	0.524783
MTF1	up	GOBP_INOSITOL_TRISPHOSPHATE_METABOLIC_PROCESS	1	1
MTF1	dn	GOBP_INOSITOL_TRISPHOSPHATE_METABOLIC_PROCESS	1	1
MTF1	up	GOBP_INTERLEUKIN_13_PRODUCTION	1	1
MTF1	dn	GOBP_INTERLEUKIN_13_PRODUCTION	0.0262494	0.187027
MTF1	up	GOBP_INTERLEUKIN_4_PRODUCTION	1	1
MTF1	dn	GOBP_INTERLEUKIN_4_PRODUCTION	1	1
MTF1	up	GOBP_INTERLEUKIN_5_PRODUCTION	1	1
MTF1	dn	GOBP_INTERLEUKIN_5_PRODUCTION	0.0227879	0.186008
MTF1	up	GOBP_INTERMEDIATE_FILAMENT_ORGANIZATION	1	1
MTF1	dn	GOBP_INTERMEDIATE_FILAMENT_ORGANIZATION	1	1
MTF1	up	GOBP_KERATINIZATION	1	1
MTF1	dn	GOBP_KERATINIZATION	0.046774	0.255267
MTF1	up	GOBP_KERATINOCYTE_DIFFERENTIATION	1	1
MTF1	dn	GOBP_KERATINOCYTE_DIFFERENTIATION	0.170456	0.496841
MTF1	up	GOBP_KERATINOCYTE_PROLIFERATION	0.0175845	0.893786
MTF1	dn	GOBP_KERATINOCYTE_PROLIFERATION	0.00295533	0.108292
MTF1	up	GOBP_LEUKOCYTE_CHEMOTAXIS	0.115737	1
MTF1	dn	GOBP_LEUKOCYTE_CHEMOTAXIS	0.209581	0.559973
MTF1	up	GOBP_LEUKOCYTE_MIGRATION	0.25287	1
MTF1	dn	GOBP_LEUKOCYTE_MIGRATION	0.324019	0.726055
MTF1	up	GOBP_LOCOMOTION	0.0209073	0.893786
MTF1	dn	GOBP_LOCOMOTION	0.00190362	0.102391
MTF1	up	GOBP_LYMPHOCYTE_CHEMOTAXIS	1	1
MTF1	dn	GOBP_LYMPHOCYTE_CHEMOTAXIS	0.0518403	0.271368
MTF1	up	GOBP_LYMPHOCYTE_MIGRATION	1	1
MTF1	dn	GOBP_LYMPHOCYTE_MIGRATION	0.107491	0.388329
MTF1	up	GOBP_MESENCHYMAL_CELL_DIFFERENTIATION	0.544533	1
MTF1	dn	GOBP_MESENCHYMAL_CELL_DIFFERENTIATION	0.269591	0.646263
MTF1	up	GOBP_MESENCHYME_DEVELOPMENT	0.598516	1
MTF1	dn	GOBP_MESENCHYME_DEVELOPMENT	0.305488	0.702759
MTF1	up	GOBP_MORPHOGENESIS_OF_A_BRANCHING_STRUCTURE	0.429857	1
MTF1	dn	GOBP_MORPHOGENESIS_OF_A_BRANCHING_STRUCTURE	0.201042	0.559973
MTF1	up	GOBP_NEGATIVE_REGULATION_OF_CANONICAL_WNT_SIGNALING_PATHWAY	0.336141	1
MTF1	dn	GOBP_NEGATIVE_REGULATION_OF_CANONICAL_WNT_SIGNALING_PATHWAY	0.150966	0.466538
MTF1	up	GOBP_NEGATIVE_REGULATION_OF_CELLULAR_RESPONSE_TO_GROWTH_FACTOR_STIMULUS	1	1
MTF1	dn	GOBP_NEGATIVE_REGULATION_OF_CELLULAR_RESPONSE_TO_GROWTH_FACTOR_STIMULUS	1	1
MTF1	up	GOBP_NEGATIVE_REGULATION_OF_CELL_DEVELOPMENT	0.514929	1
MTF1	dn	GOBP_NEGATIVE_REGULATION_OF_CELL_DEVELOPMENT	0.250985	0.619017
MTF1	up	GOBP_NEGATIVE_REGULATION_OF_CELL_POPULATION_PROLIFERATION	0.273137	1
MTF1	dn	GOBP_NEGATIVE_REGULATION_OF_CELL_POPULATION_PROLIFERATION	0.0870088	0.348715
MTF1	up	GOBP_NEGATIVE_REGULATION_OF_CHEMOTAXIS	1	1
MTF1	dn	GOBP_NEGATIVE_REGULATION_OF_CHEMOTAXIS	0.0635618	0.296429
MTF1	up	GOBP_NEGATIVE_REGULATION_OF_DEVELOPMENTAL_PROCESS	0.45507	1
MTF1	dn	GOBP_NEGATIVE_REGULATION_OF_DEVELOPMENTAL_PROCESS	0.261673	0.63923
MTF1	up	GOBP_NEGATIVE_REGULATION_OF_ENDOTHELIAL_CELL_DIFFERENTIATION	1	1
MTF1	dn	GOBP_NEGATIVE_REGULATION_OF_ENDOTHELIAL_CELL_DIFFERENTIATION	1	1
MTF1	up	GOBP_NEGATIVE_REGULATION_OF_EPITHELIAL_CELL_PROLIFERATION	0.356596	1
MTF1	dn	GOBP_NEGATIVE_REGULATION_OF_EPITHELIAL_CELL_PROLIFERATION	1	1
MTF1	up	GOBP_NEGATIVE_REGULATION_OF_LOCOMOTION	0.634832	1
MTF1	dn	GOBP_NEGATIVE_REGULATION_OF_LOCOMOTION	0.331299	0.729426
MTF1	up	GOBP_NEGATIVE_REGULATION_OF_NERVOUS_SYSTEM_DEVELOPMENT	1	1
MTF1	dn	GOBP_NEGATIVE_REGULATION_OF_NERVOUS_SYSTEM_DEVELOPMENT	0.157009	0.479437
MTF1	up	GOBP_NEGATIVE_REGULATION_OF_WNT_SIGNALING_PATHWAY	0.398367	1
MTF1	dn	GOBP_NEGATIVE_REGULATION_OF_WNT_SIGNALING_PATHWAY	0.183699	0.523541
MTF1	up	GOBP_NEPHRON_EPITHELIUM_DEVELOPMENT	1	1
MTF1	dn	GOBP_NEPHRON_EPITHELIUM_DEVELOPMENT	1	1
MTF1	up	GOBP_NERVE_DEVELOPMENT	1	1
MTF1	dn	GOBP_NERVE_DEVELOPMENT	0.00390536	0.11785
MTF1	up	GOBP_NEUROGENESIS	0.712336	1
MTF1	dn	GOBP_NEUROGENESIS	0.295799	0.686629
MTF1	up	GOBP_NEURON_PROJECTION_REGENERATION	1	1
MTF1	dn	GOBP_NEURON_PROJECTION_REGENERATION	1	1
MTF1	up	GOBP_OOGENESIS	0.0307183	0.900854
MTF1	dn	GOBP_OOGENESIS	1	1
MTF1	up	GOBP_ORGANIC_HYDROXY_COMPOUND_BIOSYNTHETIC_PROCESS	0.508344	1
MTF1	dn	GOBP_ORGANIC_HYDROXY_COMPOUND_BIOSYNTHETIC_PROCESS	0.0317975	0.201384
MTF1	up	GOBP_ORGANIC_HYDROXY_COMPOUND_METABOLIC_PROCESS	0.476266	1
MTF1	dn	GOBP_ORGANIC_HYDROXY_COMPOUND_METABOLIC_PROCESS	0.132424	0.432699
MTF1	up	GOBP_OSSIFICATION	0.700779	1
MTF1	dn	GOBP_OSSIFICATION	0.382441	0.810711
MTF1	up	GOBP_P38MAPK_CASCADE	1	1
MTF1	dn	GOBP_P38MAPK_CASCADE	1	1
MTF1	up	GOBP_POLYSACCHARIDE_BIOSYNTHETIC_PROCESS	0.159114	1
MTF1	dn	GOBP_POLYSACCHARIDE_BIOSYNTHETIC_PROCESS	1	1
MTF1	up	GOBP_POSITIVE_REGULATION_OF_CATALYTIC_ACTIVITY	0.321405	1
MTF1	dn	GOBP_POSITIVE_REGULATION_OF_CATALYTIC_ACTIVITY	0.319052	0.726055
MTF1	up	GOBP_POSITIVE_REGULATION_OF_CELL_POPULATION_PROLIFERATION	0.467495	1
MTF1	dn	GOBP_POSITIVE_REGULATION_OF_CELL_POPULATION_PROLIFERATION	0.0476718	0.257428
MTF1	up	GOBP_POSITIVE_REGULATION_OF_CYTOSOLIC_CALCIUM_ION_CONCENTRATION	0.0335064	0.904672
MTF1	dn	GOBP_POSITIVE_REGULATION_OF_CYTOSOLIC_CALCIUM_ION_CONCENTRATION	1	1
MTF1	up	GOBP_POSITIVE_REGULATION_OF_ENDOTHELIAL_CELL_MIGRATION	1	1
MTF1	dn	GOBP_POSITIVE_REGULATION_OF_ENDOTHELIAL_CELL_MIGRATION	0.0084925	0.159293
MTF1	up	GOBP_POSITIVE_REGULATION_OF_EPITHELIAL_CELL_MIGRATION	1	1
MTF1	dn	GOBP_POSITIVE_REGULATION_OF_EPITHELIAL_CELL_MIGRATION	0.0179624	0.170643
MTF1	up	GOBP_POSITIVE_REGULATION_OF_INTERLEUKIN_13_PRODUCTION	1	1
MTF1	dn	GOBP_POSITIVE_REGULATION_OF_INTERLEUKIN_13_PRODUCTION	0.0193146	0.173831
MTF1	up	GOBP_POSITIVE_REGULATION_OF_INTERLEUKIN_4_PRODUCTION	1	1
MTF1	dn	GOBP_POSITIVE_REGULATION_OF_INTERLEUKIN_4_PRODUCTION	1	1
MTF1	up	GOBP_POSITIVE_REGULATION_OF_INTERLEUKIN_5_PRODUCTION	1	1
MTF1	dn	GOBP_POSITIVE_REGULATION_OF_INTERLEUKIN_5_PRODUCTION	0.0140826	0.160541
MTF1	up	GOBP_POSITIVE_REGULATION_OF_LEUKOCYTE_MIGRATION	0.0578404	0.957165
MTF1	dn	GOBP_POSITIVE_REGULATION_OF_LEUKOCYTE_MIGRATION	1	1
MTF1	up	GOBP_POSITIVE_REGULATION_OF_LOCOMOTION	0.0969944	1
MTF1	dn	GOBP_POSITIVE_REGULATION_OF_LOCOMOTION	0.0313728	0.201384
MTF1	up	GOBP_POSITIVE_REGULATION_OF_MAPK_CASCADE	0.122944	1
MTF1	dn	GOBP_POSITIVE_REGULATION_OF_MAPK_CASCADE	0.390225	0.817083
MTF1	up	GOBP_POSITIVE_REGULATION_OF_MAP_KINASE_ACTIVITY	0.223895	1
MTF1	dn	GOBP_POSITIVE_REGULATION_OF_MAP_KINASE_ACTIVITY	1	1
MTF1	up	GOBP_POSITIVE_REGULATION_OF_NEURON_DIFFERENTIATION	1	1
MTF1	dn	GOBP_POSITIVE_REGULATION_OF_NEURON_DIFFERENTIATION	1	1
MTF1	up	GOBP_POSITIVE_REGULATION_OF_P38MAPK_CASCADE	1	1
MTF1	dn	GOBP_POSITIVE_REGULATION_OF_P38MAPK_CASCADE	1	1
MTF1	up	GOBP_POSITIVE_REGULATION_OF_PHOSPHORUS_METABOLIC_PROCESS	0.621407	1
MTF1	dn	GOBP_POSITIVE_REGULATION_OF_PHOSPHORUS_METABOLIC_PROCESS	0.0485871	0.259637
MTF1	up	GOBP_POSITIVE_REGULATION_OF_PHOSPHORYLATION	0.576169	1
MTF1	dn	GOBP_POSITIVE_REGULATION_OF_PHOSPHORYLATION	0.039603	0.227879
MTF1	up	GOBP_POSITIVE_REGULATION_OF_PROTEIN_MODIFICATION_PROCESS	0.725346	1
MTF1	dn	GOBP_POSITIVE_REGULATION_OF_PROTEIN_MODIFICATION_PROCESS	0.0774563	0.325698
MTF1	up	GOBP_POSITIVE_REGULATION_OF_SMOOTH_MUSCLE_CELL_MIGRATION	0.097093	1
MTF1	dn	GOBP_POSITIVE_REGULATION_OF_SMOOTH_MUSCLE_CELL_MIGRATION	0.0399788	0.227879
MTF1	up	GOBP_POSITIVE_REGULATION_OF_SMOOTH_MUSCLE_CONTRACTION	1	1
MTF1	dn	GOBP_POSITIVE_REGULATION_OF_SMOOTH_MUSCLE_CONTRACTION	1	1
MTF1	up	GOBP_POST_EMBRYONIC_CAMERA_TYPE_EYE_DEVELOPMENT	1	1
MTF1	dn	GOBP_POST_EMBRYONIC_CAMERA_TYPE_EYE_DEVELOPMENT	1	1
MTF1	up	GOBP_REGULATION_OF_BLOOD_PRESSURE	1	1
MTF1	dn	GOBP_REGULATION_OF_BLOOD_PRESSURE	1	1
MTF1	up	GOBP_REGULATION_OF_CELL_ADHESION	0.905714	1
MTF1	dn	GOBP_REGULATION_OF_CELL_ADHESION	0.0122525	0.159293
MTF1	up	GOBP_REGULATION_OF_CHEMOTAXIS	0.114295	1
MTF1	dn	GOBP_REGULATION_OF_CHEMOTAXIS	0.208164	0.559973
MTF1	up	GOBP_REGULATION_OF_ENDOTHELIAL_CELL_MIGRATION	0.41432	1
MTF1	dn	GOBP_REGULATION_OF_ENDOTHELIAL_CELL_MIGRATION	0.0011835	0.102391
MTF1	up	GOBP_REGULATION_OF_EPITHELIAL_CELL_MIGRATION	0.538342	1
MTF1	dn	GOBP_REGULATION_OF_EPITHELIAL_CELL_MIGRATION	0.00336328	0.114852
MTF1	up	GOBP_REGULATION_OF_EPITHELIAL_CELL_PROLIFERATION	0.297322	1
MTF1	dn	GOBP_REGULATION_OF_EPITHELIAL_CELL_PROLIFERATION	0.00894152	0.159293
MTF1	up	GOBP_REGULATION_OF_LOCOMOTION	0.0818781	1
MTF1	dn	GOBP_REGULATION_OF_LOCOMOTION	0.0305969	0.201234
MTF1	up	GOBP_REGULATION_OF_MACROPHAGE_ACTIVATION	1	1
MTF1	dn	GOBP_REGULATION_OF_MACROPHAGE_ACTIVATION	1	1
MTF1	up	GOBP_REGULATION_OF_MICROGLIAL_CELL_ACTIVATION	1	1
MTF1	dn	GOBP_REGULATION_OF_MICROGLIAL_CELL_ACTIVATION	1	1
MTF1	up	GOBP_REGULATION_OF_MULTICELLULAR_ORGANISMAL_DEVELOPMENT	0.196157	1
MTF1	dn	GOBP_REGULATION_OF_MULTICELLULAR_ORGANISMAL_DEVELOPMENT	0.00358212	0.114852
MTF1	up	GOBP_REGULATION_OF_NEUROINFLAMMATORY_RESPONSE	1	1
MTF1	dn	GOBP_REGULATION_OF_NEUROINFLAMMATORY_RESPONSE	1	1
MTF1	up	GOBP_REGULATION_OF_OSTEOBLAST_PROLIFERATION	1	1
MTF1	dn	GOBP_REGULATION_OF_OSTEOBLAST_PROLIFERATION	1	1
MTF1	up	GOBP_REGULATION_OF_P38MAPK_CASCADE	1	1
MTF1	dn	GOBP_REGULATION_OF_P38MAPK_CASCADE	1	1
MTF1	up	GOBP_RENAL_SYSTEM_DEVELOPMENT	0.610999	1
MTF1	dn	GOBP_RENAL_SYSTEM_DEVELOPMENT	0.053081	0.271856
MTF1	up	GOBP_RESPONSE_TO_ENDOGENOUS_STIMULUS	0.8779	1
MTF1	dn	GOBP_RESPONSE_TO_ENDOGENOUS_STIMULUS	0.00221959	0.102391
MTF1	up	GOBP_RESPONSE_TO_HYDROGEN_PEROXIDE	1	1
MTF1	dn	GOBP_RESPONSE_TO_HYDROGEN_PEROXIDE	1	1
MTF1	up	GOBP_RESPONSE_TO_LIPID	0.92897	1
MTF1	dn	GOBP_RESPONSE_TO_LIPID	0.0813478	0.335564
MTF1	up	GOBP_RESPONSE_TO_MECHANICAL_STIMULUS	0.109999	1
MTF1	dn	GOBP_RESPONSE_TO_MECHANICAL_STIMULUS	1	1
MTF1	up	GOBP_RESPONSE_TO_ORGANIC_CYCLIC_COMPOUND	0.924892	1
MTF1	dn	GOBP_RESPONSE_TO_ORGANIC_CYCLIC_COMPOUND	0.0165939	0.170643
MTF1	up	GOBP_RESPONSE_TO_WOUNDING	0.474804	1
MTF1	dn	GOBP_RESPONSE_TO_WOUNDING	0.131826	0.432699
MTF1	up	GOBP_RETINA_VASCULATURE_MORPHOGENESIS_IN_CAMERA_TYPE_EYE	1	1
MTF1	dn	GOBP_RETINA_VASCULATURE_MORPHOGENESIS_IN_CAMERA_TYPE_EYE	0.0123327	0.159293
MTF1	up	GOBP_SEMAPHORIN_PLEXIN_SIGNALING_PATHWAY	1	1
MTF1	dn	GOBP_SEMAPHORIN_PLEXIN_SIGNALING_PATHWAY	0.00134926	0.102391
MTF1	up	GOBP_SEMAPHORIN_PLEXIN_SIGNALING_PATHWAY_INVOLVED_IN_NEURON_PROJECTION_GUIDANCE	1	1
MTF1	dn	GOBP_SEMAPHORIN_PLEXIN_SIGNALING_PATHWAY_INVOLVED_IN_NEURON_PROJECTION_GUIDANCE	0.0227879	0.186008
MTF1	up	GOBP_SENSORY_ORGAN_DEVELOPMENT	0.766965	1
MTF1	dn	GOBP_SENSORY_ORGAN_DEVELOPMENT	0.111334	0.393893
MTF1	up	GOBP_SENSORY_SYSTEM_DEVELOPMENT	0.646204	1
MTF1	dn	GOBP_SENSORY_SYSTEM_DEVELOPMENT	0.0627937	0.296429
MTF1	up	GOBP_SKELETAL_SYSTEM_DEVELOPMENT	0.150216	1
MTF1	dn	GOBP_SKELETAL_SYSTEM_DEVELOPMENT	0.0995109	0.375361
MTF1	up	GOBP_SKIN_DEVELOPMENT	1	1
MTF1	dn	GOBP_SKIN_DEVELOPMENT	0.0495399	0.262
MTF1	up	GOBP_SMOOTH_MUSCLE_CONTRACTION	0.227346	1
MTF1	dn	GOBP_SMOOTH_MUSCLE_CONTRACTION	1	1
MTF1	up	GOBP_STEM_CELL_DEVELOPMENT	1	1
MTF1	dn	GOBP_STEM_CELL_DEVELOPMENT	0.099507	0.375361
MTF1	up	GOBP_STEROID_BIOSYNTHETIC_PROCESS	1	1
MTF1	dn	GOBP_STEROID_BIOSYNTHETIC_PROCESS	0.0179624	0.170643
MTF1	up	GOBP_TAXIS	0.106837	1
MTF1	dn	GOBP_TAXIS	0.0102877	0.159293
MTF1	up	GOBP_TISSUE_MIGRATION	0.275926	1
MTF1	dn	GOBP_TISSUE_MIGRATION	0.00770605	0.159293
MTF1	up	GOBP_TISSUE_REMODELING	0.368006	1
MTF1	dn	GOBP_TISSUE_REMODELING	1	1
MTF1	up	GOBP_TRANSMEMBRANE_RECEPTOR_PROTEIN_TYROSINE_KINASE_SIGNALING_PATHWAY	0.267585	1
MTF1	dn	GOBP_TRANSMEMBRANE_RECEPTOR_PROTEIN_TYROSINE_KINASE_SIGNALING_PATHWAY	0.160619	0.481856
MTF1	up	GOBP_TUBE_DEVELOPMENT	0.219601	1
MTF1	dn	GOBP_TUBE_DEVELOPMENT	0.373101	0.794195
MTF1	up	GOBP_TUBE_MORPHOGENESIS	0.1146	1
MTF1	dn	GOBP_TUBE_MORPHOGENESIS	0.276358	0.656351
MTF1	up	GOBP_VASCULATURE_DEVELOPMENT	0.172669	1
MTF1	dn	GOBP_VASCULATURE_DEVELOPMENT	0.215933	0.568071
MTF1	up	GOBP_ANTIGEN_PROCESSING_AND_PRESENTATION_OF_EXOGENOUS_PEPTIDE_ANTIGEN	1	1
MTF1	dn	GOBP_ANTIGEN_PROCESSING_AND_PRESENTATION_OF_EXOGENOUS_PEPTIDE_ANTIGEN	1	1
MTF1	up	GOBP_ANTIGEN_PROCESSING_AND_PRESENTATION_OF_EXOGENOUS_PEPTIDE_ANTIGEN_VIA_MHC_CLASS_II	1	1
MTF1	dn	GOBP_ANTIGEN_PROCESSING_AND_PRESENTATION_OF_EXOGENOUS_PEPTIDE_ANTIGEN_VIA_MHC_CLASS_II	1	1
MTF1	up	GOBP_ANTIGEN_PROCESSING_AND_PRESENTATION_OF_PEPTIDE_OR_POLYSACCHARIDE_ANTIGEN_VIA_MHC_CLASS_II	1	1
MTF1	dn	GOBP_ANTIGEN_PROCESSING_AND_PRESENTATION_OF_PEPTIDE_OR_POLYSACCHARIDE_ANTIGEN_VIA_MHC_CLASS_II	1	1
MTF1	up	GOBP_DENDRITIC_CELL_ANTIGEN_PROCESSING_AND_PRESENTATION	1	1
MTF1	dn	GOBP_DENDRITIC_CELL_ANTIGEN_PROCESSING_AND_PRESENTATION	1	1
MTF1	up	GOBP_LEUKOCYTE_CELL_CELL_ADHESION	0.669416	1
MTF1	dn	GOBP_LEUKOCYTE_CELL_CELL_ADHESION	0.357355	0.763847
MTF1	up	GOBP_PEPTIDE_ANTIGEN_ASSEMBLY_WITH_MHC_CLASS_II_PROTEIN_COMPLEX	1	1
MTF1	dn	GOBP_PEPTIDE_ANTIGEN_ASSEMBLY_WITH_MHC_CLASS_II_PROTEIN_COMPLEX	1	1
MTF1	up	GOBP_PEPTIDE_ANTIGEN_ASSEMBLY_WITH_MHC_PROTEIN_COMPLEX	1	1
MTF1	dn	GOBP_PEPTIDE_ANTIGEN_ASSEMBLY_WITH_MHC_PROTEIN_COMPLEX	1	1
MTF1	up	GOBP_CELL_CYCLE	0.19029	1
MTF1	dn	GOBP_CELL_CYCLE	0.485752	0.973402
MTF1	up	GOBP_CELL_CYCLE_DNA_REPLICATION	1	1
MTF1	dn	GOBP_CELL_CYCLE_DNA_REPLICATION	1	1
MTF1	up	GOBP_CELL_CYCLE_PROCESS	0.0374506	0.914865
MTF1	dn	GOBP_CELL_CYCLE_PROCESS	0.853837	1
MTF1	up	GOBP_CELL_DIVISION	0.0316089	0.900854
MTF1	dn	GOBP_CELL_DIVISION	0.624807	1
MTF1	up	GOBP_CENTRIOLE_ASSEMBLY	0.184914	1
MTF1	dn	GOBP_CENTRIOLE_ASSEMBLY	1	1
MTF1	up	GOBP_MICROTUBULE_ORGANIZING_CENTER_ORGANIZATION	0.00346318	0.355322
MTF1	dn	GOBP_MICROTUBULE_ORGANIZING_CENTER_ORGANIZATION	1	1
MTF1	up	GOBP_MITOTIC_CELL_CYCLE	0.130313	1
MTF1	dn	GOBP_MITOTIC_CELL_CYCLE	0.761047	1
MTF1	up	GOBP_MITOTIC_CELL_CYCLE_PROCESS	0.0691456	1
MTF1	dn	GOBP_MITOTIC_CELL_CYCLE_PROCESS	0.697696	1
MTF1	up	GOBP_MULTI_CILIATED_EPITHELIAL_CELL_DIFFERENTIATION	1	1
MTF1	dn	GOBP_MULTI_CILIATED_EPITHELIAL_CELL_DIFFERENTIATION	1	1
MTF1	up	GOBP_NUCLEOSOME_ORGANIZATION	0.000912262	0.210881
MTF1	dn	GOBP_NUCLEOSOME_ORGANIZATION	1	1
MTF1	up	GOBP_POSITIVE_REGULATION_OF_CELL_CYCLE	0.0254636	0.900854
MTF1	dn	GOBP_POSITIVE_REGULATION_OF_CELL_CYCLE	0.0730691	0.32038
MTF1	up	GOBP_POSITIVE_REGULATION_OF_CELL_CYCLE_PROCESS	0.0105731	0.677998
MTF1	dn	GOBP_POSITIVE_REGULATION_OF_CELL_CYCLE_PROCESS	0.292865	0.682909
MTF1	up	GOBP_POSITIVE_REGULATION_OF_CENTRIOLE_REPLICATION	1	1
MTF1	dn	GOBP_POSITIVE_REGULATION_OF_CENTRIOLE_REPLICATION	1	1
MTF1	up	GOBP_REGULATION_OF_CELL_CYCLE	0.201003	1
MTF1	dn	GOBP_REGULATION_OF_CELL_CYCLE	0.207462	0.559973
MTF1	up	GOBP_REGULATION_OF_CELL_CYCLE_PROCESS	0.0458613	0.925909
MTF1	dn	GOBP_REGULATION_OF_CELL_CYCLE_PROCESS	0.65871	1
MTF1	up	GOBP_REGULATION_OF_CENTRIOLE_REPLICATION	0.0890314	1
MTF1	dn	GOBP_REGULATION_OF_CENTRIOLE_REPLICATION	1	1
MTF1	up	GOBP_REGULATION_OF_CENTROSOME_CYCLE	0.0198124	0.893786
MTF1	dn	GOBP_REGULATION_OF_CENTROSOME_CYCLE	1	1
MTF1	up	GOBP_ANTIMICROBIAL_HUMORAL_IMMUNE_RESPONSE_MEDIATED_BY_ANTIMICROBIAL_PEPTIDE	0.000670211	0.210881
MTF1	dn	GOBP_ANTIMICROBIAL_HUMORAL_IMMUNE_RESPONSE_MEDIATED_BY_ANTIMICROBIAL_PEPTIDE	0.0668853	0.306358
MTF1	up	GOBP_MONOATOMIC_ION_TRANSMEMBRANE_TRANSPORT	0.414751	1
MTF1	dn	GOBP_MONOATOMIC_ION_TRANSMEMBRANE_TRANSPORT	1	1
ELK4	up	GOBP_ACTIVATED_T_CELL_PROLIFERATION	1	1
ELK4	dn	GOBP_ACTIVATED_T_CELL_PROLIFERATION	1	1
ELK4	up	GOBP_ACTIVATION_OF_CYSTEINE_TYPE_ENDOPEPTIDASE_ACTIVITY	1	1
ELK4	dn	GOBP_ACTIVATION_OF_CYSTEINE_TYPE_ENDOPEPTIDASE_ACTIVITY	1	1
ELK4	up	GOBP_ACTIVATION_OF_IMMUNE_RESPONSE	1	1
ELK4	dn	GOBP_ACTIVATION_OF_IMMUNE_RESPONSE	0.152554	1
ELK4	up	GOBP_ACTIVATION_OF_INNATE_IMMUNE_RESPONSE	1	1
ELK4	dn	GOBP_ACTIVATION_OF_INNATE_IMMUNE_RESPONSE	0.0932458	0.939475
ELK4	up	GOBP_ADAPTIVE_IMMUNE_RESPONSE	1	1
ELK4	dn	GOBP_ADAPTIVE_IMMUNE_RESPONSE	1	1
ELK4	up	GOBP_ADAPTIVE_IMMUNE_RESPONSE_BASED_ON_SOMATIC_RECOMBINATION_OF_IMMUNE_RECEPTORS_BUILT_FROM_IMMUNOGLOBULIN_SUPERFAMILY_DOMAINS	1	1
ELK4	dn	GOBP_ADAPTIVE_IMMUNE_RESPONSE_BASED_ON_SOMATIC_RECOMBINATION_OF_IMMUNE_RECEPTORS_BUILT_FROM_IMMUNOGLOBULIN_SUPERFAMILY_DOMAINS	1	1
ELK4	up	GOBP_AIM2_INFLAMMASOME_COMPLEX_ASSEMBLY	1	1
ELK4	dn	GOBP_AIM2_INFLAMMASOME_COMPLEX_ASSEMBLY	1	1
ELK4	up	GOBP_ALPHA_BETA_T_CELL_ACTIVATION	1	1
ELK4	dn	GOBP_ALPHA_BETA_T_CELL_ACTIVATION	1	1
ELK4	up	GOBP_ALPHA_BETA_T_CELL_PROLIFERATION	1	1
ELK4	dn	GOBP_ALPHA_BETA_T_CELL_PROLIFERATION	1	1
ELK4	up	GOBP_ANTIGEN_PROCESSING_AND_PRESENTATION	1	1
ELK4	dn	GOBP_ANTIGEN_PROCESSING_AND_PRESENTATION	1	1
ELK4	up	GOBP_ANTIGEN_PROCESSING_AND_PRESENTATION_OF_ENDOGENOUS_ANTIGEN	1	1
ELK4	dn	GOBP_ANTIGEN_PROCESSING_AND_PRESENTATION_OF_ENDOGENOUS_ANTIGEN	1	1
ELK4	up	GOBP_ANTIGEN_PROCESSING_AND_PRESENTATION_OF_ENDOGENOUS_PEPTIDE_ANTIGEN	1	1
ELK4	dn	GOBP_ANTIGEN_PROCESSING_AND_PRESENTATION_OF_ENDOGENOUS_PEPTIDE_ANTIGEN	1	1
ELK4	up	GOBP_ANTIGEN_PROCESSING_AND_PRESENTATION_OF_EXOGENOUS_ANTIGEN	1	1
ELK4	dn	GOBP_ANTIGEN_PROCESSING_AND_PRESENTATION_OF_EXOGENOUS_ANTIGEN	1	1
ELK4	up	GOBP_ANTIGEN_PROCESSING_AND_PRESENTATION_OF_PEPTIDE_ANTIGEN	1	1
ELK4	dn	GOBP_ANTIGEN_PROCESSING_AND_PRESENTATION_OF_PEPTIDE_ANTIGEN	1	1
ELK4	up	GOBP_ANTIGEN_PROCESSING_AND_PRESENTATION_OF_PEPTIDE_ANTIGEN_VIA_MHC_CLASS_I	1	1
ELK4	dn	GOBP_ANTIGEN_PROCESSING_AND_PRESENTATION_OF_PEPTIDE_ANTIGEN_VIA_MHC_CLASS_I	1	1
ELK4	up	GOBP_ANTIGEN_PROCESSING_AND_PRESENTATION_OF_PEPTIDE_ANTIGEN_VIA_MHC_CLASS_IB	1	1
ELK4	dn	GOBP_ANTIGEN_PROCESSING_AND_PRESENTATION_OF_PEPTIDE_ANTIGEN_VIA_MHC_CLASS_IB	1	1
ELK4	up	GOBP_ANTIGEN_PROCESSING_AND_PRESENTATION_VIA_MHC_CLASS_IB	1	1
ELK4	dn	GOBP_ANTIGEN_PROCESSING_AND_PRESENTATION_VIA_MHC_CLASS_IB	1	1
ELK4	up	GOBP_ANTIGEN_RECEPTOR_MEDIATED_SIGNALING_PATHWAY	1	1
ELK4	dn	GOBP_ANTIGEN_RECEPTOR_MEDIATED_SIGNALING_PATHWAY	1	1
ELK4	up	GOBP_ANTIVIRAL_INNATE_IMMUNE_RESPONSE	1	1
ELK4	dn	GOBP_ANTIVIRAL_INNATE_IMMUNE_RESPONSE	1	1
ELK4	up	GOBP_APOPTOTIC_PROCESS	1	1
ELK4	dn	GOBP_APOPTOTIC_PROCESS	0.50936	1
ELK4	up	GOBP_BASE_CONVERSION_OR_SUBSTITUTION_EDITING	1	1
ELK4	dn	GOBP_BASE_CONVERSION_OR_SUBSTITUTION_EDITING	1	1
ELK4	up	GOBP_BIOLOGICAL_PROCESS_INVOLVED_IN_INTERACTION_WITH_HOST	1	1
ELK4	dn	GOBP_BIOLOGICAL_PROCESS_INVOLVED_IN_INTERACTION_WITH_HOST	0.0752915	0.909039
ELK4	up	GOBP_BIOLOGICAL_PROCESS_INVOLVED_IN_INTERSPECIES_INTERACTION_BETWEEN_ORGANISMS	0.598442	1
ELK4	dn	GOBP_BIOLOGICAL_PROCESS_INVOLVED_IN_INTERSPECIES_INTERACTION_BETWEEN_ORGANISMS	0.421519	1
ELK4	up	GOBP_BIOLOGICAL_PROCESS_INVOLVED_IN_SYMBIOTIC_INTERACTION	1	1
ELK4	dn	GOBP_BIOLOGICAL_PROCESS_INVOLVED_IN_SYMBIOTIC_INTERACTION	0.108717	0.961579
ELK4	up	GOBP_CANONICAL_NF_KAPPAB_SIGNAL_TRANSDUCTION	1	1
ELK4	dn	GOBP_CANONICAL_NF_KAPPAB_SIGNAL_TRANSDUCTION	0.10652	0.95868
ELK4	up	GOBP_CD8_POSITIVE_ALPHA_BETA_T_CELL_ACTIVATION	1	1
ELK4	dn	GOBP_CD8_POSITIVE_ALPHA_BETA_T_CELL_ACTIVATION	1	1
ELK4	up	GOBP_CELLULAR_RESPONSE_TO_BIOTIC_STIMULUS	1	1
ELK4	dn	GOBP_CELLULAR_RESPONSE_TO_BIOTIC_STIMULUS	0.0761962	0.909039
ELK4	up	GOBP_CELLULAR_RESPONSE_TO_DSRNA	1	1
ELK4	dn	GOBP_CELLULAR_RESPONSE_TO_DSRNA	1	1
ELK4	up	GOBP_CELLULAR_RESPONSE_TO_EXOGENOUS_DSRNA	1	1
ELK4	dn	GOBP_CELLULAR_RESPONSE_TO_EXOGENOUS_DSRNA	1	1
ELK4	up	GOBP_CELLULAR_RESPONSE_TO_INTERFERON_BETA	1	1
ELK4	dn	GOBP_CELLULAR_RESPONSE_TO_INTERFERON_BETA	1	1
ELK4	up	GOBP_CELLULAR_RESPONSE_TO_INTERLEUKIN_1	1	1
ELK4	dn	GOBP_CELLULAR_RESPONSE_TO_INTERLEUKIN_1	1	1
ELK4	up	GOBP_CELLULAR_RESPONSE_TO_NITROGEN_COMPOUND	1	1
ELK4	dn	GOBP_CELLULAR_RESPONSE_TO_NITROGEN_COMPOUND	1	1
ELK4	up	GOBP_CELLULAR_RESPONSE_TO_OXYGEN_CONTAINING_COMPOUND	1	1
ELK4	dn	GOBP_CELLULAR_RESPONSE_TO_OXYGEN_CONTAINING_COMPOUND	0.334132	1
ELK4	up	GOBP_CELLULAR_RESPONSE_TO_TYPE_II_INTERFERON	1	1
ELK4	dn	GOBP_CELLULAR_RESPONSE_TO_TYPE_II_INTERFERON	1	1
ELK4	up	GOBP_CELLULAR_RESPONSE_TO_VIRUS	1	1
ELK4	dn	GOBP_CELLULAR_RESPONSE_TO_VIRUS	1	1
ELK4	up	GOBP_CELL_ACTIVATION	1	1
ELK4	dn	GOBP_CELL_ACTIVATION	0.277129	1
ELK4	up	GOBP_CELL_KILLING	1	1
ELK4	dn	GOBP_CELL_KILLING	0.0496587	0.898228
ELK4	up	GOBP_CHEMOKINE_PRODUCTION	1	1
ELK4	dn	GOBP_CHEMOKINE_PRODUCTION	1	1
ELK4	up	GOBP_CYTIDINE_TO_URIDINE_EDITING	1	1
ELK4	dn	GOBP_CYTIDINE_TO_URIDINE_EDITING	1	1
ELK4	up	GOBP_CYTOKINE_MEDIATED_SIGNALING_PATHWAY	1	1
ELK4	dn	GOBP_CYTOKINE_MEDIATED_SIGNALING_PATHWAY	0.136437	0.978364
ELK4	up	GOBP_CYTOKINE_PRODUCTION	1	1
ELK4	dn	GOBP_CYTOKINE_PRODUCTION	0.221619	1
ELK4	up	GOBP_CYTOKINE_PRODUCTION_INVOLVED_IN_IMMUNE_RESPONSE	1	1
ELK4	dn	GOBP_CYTOKINE_PRODUCTION_INVOLVED_IN_IMMUNE_RESPONSE	1	1
ELK4	up	GOBP_CYTOLYSIS	1	1
ELK4	dn	GOBP_CYTOLYSIS	1	1
ELK4	up	GOBP_CYTOSOLIC_PATTERN_RECOGNITION_RECEPTOR_SIGNALING_PATHWAY	1	1
ELK4	dn	GOBP_CYTOSOLIC_PATTERN_RECOGNITION_RECEPTOR_SIGNALING_PATHWAY	1	1
ELK4	up	GOBP_DEFENSE_RESPONSE	0.58368	1
ELK4	dn	GOBP_DEFENSE_RESPONSE	0.408854	1
ELK4	up	GOBP_DEFENSE_RESPONSE_TO_BACTERIUM	1	1
ELK4	dn	GOBP_DEFENSE_RESPONSE_TO_BACTERIUM	0.0666601	0.909039
ELK4	up	GOBP_DEFENSE_RESPONSE_TO_GRAM_POSITIVE_BACTERIUM	1	1
ELK4	dn	GOBP_DEFENSE_RESPONSE_TO_GRAM_POSITIVE_BACTERIUM	1	1
ELK4	up	GOBP_DEFENSE_RESPONSE_TO_OTHER_ORGANISM	0.456209	1
ELK4	dn	GOBP_DEFENSE_RESPONSE_TO_OTHER_ORGANISM	0.306118	1
ELK4	up	GOBP_DEFENSE_RESPONSE_TO_SYMBIONT	1	1
ELK4	dn	GOBP_DEFENSE_RESPONSE_TO_SYMBIONT	1	1
ELK4	up	GOBP_DENDRITIC_CELL_CYTOKINE_PRODUCTION	1	1
ELK4	dn	GOBP_DENDRITIC_CELL_CYTOKINE_PRODUCTION	1	1
ELK4	up	GOBP_DETECTION_OF_BACTERIUM	1	1
ELK4	dn	GOBP_DETECTION_OF_BACTERIUM	1	1
ELK4	up	GOBP_DETECTION_OF_BIOTIC_STIMULUS	1	1
ELK4	dn	GOBP_DETECTION_OF_BIOTIC_STIMULUS	1	1
ELK4	up	GOBP_DETECTION_OF_EXTERNAL_BIOTIC_STIMULUS	1	1
ELK4	dn	GOBP_DETECTION_OF_EXTERNAL_BIOTIC_STIMULUS	1	1
ELK4	up	GOBP_DETECTION_OF_OTHER_ORGANISM	1	1
ELK4	dn	GOBP_DETECTION_OF_OTHER_ORGANISM	1	1
ELK4	up	GOBP_DNA_CYTOSINE_DEAMINATION	1	1
ELK4	dn	GOBP_DNA_CYTOSINE_DEAMINATION	1	1
ELK4	up	GOBP_ENTRY_INTO_HOST	1	1
ELK4	dn	GOBP_ENTRY_INTO_HOST	1	1
ELK4	up	GOBP_EXTRINSIC_APOPTOTIC_SIGNALING_PATHWAY	1	1
ELK4	dn	GOBP_EXTRINSIC_APOPTOTIC_SIGNALING_PATHWAY	1	1
ELK4	up	GOBP_HEMOPOIESIS	1	1
ELK4	dn	GOBP_HEMOPOIESIS	0.0336069	0.84883
ELK4	up	GOBP_IMMUNE_EFFECTOR_PROCESS	1	1
ELK4	dn	GOBP_IMMUNE_EFFECTOR_PROCESS	1	1
ELK4	up	GOBP_IMMUNE_RESPONSE_REGULATING_CELL_SURFACE_RECEPTOR_SIGNALING_PATHWAY	1	1
ELK4	dn	GOBP_IMMUNE_RESPONSE_REGULATING_CELL_SURFACE_RECEPTOR_SIGNALING_PATHWAY	0.0878903	0.929223
ELK4	up	GOBP_IMMUNE_RESPONSE_REGULATING_SIGNALING_PATHWAY	1	1
ELK4	dn	GOBP_IMMUNE_RESPONSE_REGULATING_SIGNALING_PATHWAY	0.140277	0.978364
ELK4	up	GOBP_IMMUNE_RESPONSE_TO_TUMOR_CELL	1	1
ELK4	dn	GOBP_IMMUNE_RESPONSE_TO_TUMOR_CELL	1	1
ELK4	up	GOBP_IMMUNE_SYSTEM_DEVELOPMENT	1	1
ELK4	dn	GOBP_IMMUNE_SYSTEM_DEVELOPMENT	1	1
ELK4	up	GOBP_INFLAMMATORY_RESPONSE	1	1
ELK4	dn	GOBP_INFLAMMATORY_RESPONSE	1	1
ELK4	up	GOBP_INNATE_IMMUNE_RESPONSE	0.384837	1
ELK4	dn	GOBP_INNATE_IMMUNE_RESPONSE	0.252838	1
ELK4	up	GOBP_INTERFERON_ALPHA_PRODUCTION	1	1
ELK4	dn	GOBP_INTERFERON_ALPHA_PRODUCTION	1	1
ELK4	up	GOBP_INTERFERON_BETA_PRODUCTION	1	1
ELK4	dn	GOBP_INTERFERON_BETA_PRODUCTION	1	1
ELK4	up	GOBP_INTERFERON_MEDIATED_SIGNALING_PATHWAY	1	1
ELK4	dn	GOBP_INTERFERON_MEDIATED_SIGNALING_PATHWAY	1	1
ELK4	up	GOBP_INTERLEUKIN_10_PRODUCTION	1	1
ELK4	dn	GOBP_INTERLEUKIN_10_PRODUCTION	1	1
ELK4	up	GOBP_INTERLEUKIN_12_PRODUCTION	1	1
ELK4	dn	GOBP_INTERLEUKIN_12_PRODUCTION	1	1
ELK4	up	GOBP_INTERLEUKIN_17_PRODUCTION	1	1
ELK4	dn	GOBP_INTERLEUKIN_17_PRODUCTION	1	1
ELK4	up	GOBP_INTERLEUKIN_18_MEDIATED_SIGNALING_PATHWAY	1	1
ELK4	dn	GOBP_INTERLEUKIN_18_MEDIATED_SIGNALING_PATHWAY	1	1
ELK4	up	GOBP_INTERLEUKIN_1_PRODUCTION	1	1
ELK4	dn	GOBP_INTERLEUKIN_1_PRODUCTION	1	1
ELK4	up	GOBP_INTERLEUKIN_27_MEDIATED_SIGNALING_PATHWAY	1	1
ELK4	dn	GOBP_INTERLEUKIN_27_MEDIATED_SIGNALING_PATHWAY	1	1
ELK4	up	GOBP_INTERLEUKIN_6_PRODUCTION	1	1
ELK4	dn	GOBP_INTERLEUKIN_6_PRODUCTION	1	1
ELK4	up	GOBP_INTERLEUKIN_8_PRODUCTION	1	1
ELK4	dn	GOBP_INTERLEUKIN_8_PRODUCTION	1	1
ELK4	up	GOBP_INTRACELLULAR_RECEPTOR_SIGNALING_PATHWAY	1	1
ELK4	dn	GOBP_INTRACELLULAR_RECEPTOR_SIGNALING_PATHWAY	1	1
ELK4	up	GOBP_ISG15_PROTEIN_CONJUGATION	1	1
ELK4	dn	GOBP_ISG15_PROTEIN_CONJUGATION	1	1
ELK4	up	GOBP_LEUKOCYTE_APOPTOTIC_PROCESS	1	1
ELK4	dn	GOBP_LEUKOCYTE_APOPTOTIC_PROCESS	1	1
ELK4	up	GOBP_LEUKOCYTE_DIFFERENTIATION	1	1
ELK4	dn	GOBP_LEUKOCYTE_DIFFERENTIATION	0.0130297	0.648907
ELK4	up	GOBP_LEUKOCYTE_MEDIATED_CYTOTOXICITY	1	1
ELK4	dn	GOBP_LEUKOCYTE_MEDIATED_CYTOTOXICITY	1	1
ELK4	up	GOBP_LEUKOCYTE_MEDIATED_IMMUNITY	1	1
ELK4	dn	GOBP_LEUKOCYTE_MEDIATED_IMMUNITY	1	1
ELK4	up	GOBP_LEUKOCYTE_PROLIFERATION	1	1
ELK4	dn	GOBP_LEUKOCYTE_PROLIFERATION	1	1
ELK4	up	GOBP_LIPOPOLYSACCHARIDE_MEDIATED_SIGNALING_PATHWAY	1	1
ELK4	dn	GOBP_LIPOPOLYSACCHARIDE_MEDIATED_SIGNALING_PATHWAY	0.0191665	0.72105
ELK4	up	GOBP_LYMPHOCYTE_ACTIVATION	1	1
ELK4	dn	GOBP_LYMPHOCYTE_ACTIVATION	0.211371	1
ELK4	up	GOBP_LYMPHOCYTE_MEDIATED_IMMUNITY	1	1
ELK4	dn	GOBP_LYMPHOCYTE_MEDIATED_IMMUNITY	1	1
ELK4	up	GOBP_MACROMOLECULE_CATABOLIC_PROCESS	0.615124	1
ELK4	dn	GOBP_MACROMOLECULE_CATABOLIC_PROCESS	1	1
ELK4	up	GOBP_MACROPHAGE_ACTIVATION	1	1
ELK4	dn	GOBP_MACROPHAGE_ACTIVATION	1	1
ELK4	up	GOBP_MACROPHAGE_CYTOKINE_PRODUCTION	1	1
ELK4	dn	GOBP_MACROPHAGE_CYTOKINE_PRODUCTION	1	1
ELK4	up	GOBP_MACROPHAGE_DIFFERENTIATION	1	1
ELK4	dn	GOBP_MACROPHAGE_DIFFERENTIATION	1	1
ELK4	up	GOBP_MDA_5_SIGNALING_PATHWAY	1	1
ELK4	dn	GOBP_MDA_5_SIGNALING_PATHWAY	1	1
ELK4	up	GOBP_MODULATION_BY_SYMBIONT_OF_ENTRY_INTO_HOST	1	1
ELK4	dn	GOBP_MODULATION_BY_SYMBIONT_OF_ENTRY_INTO_HOST	1	1
ELK4	up	GOBP_MONOCYTE_CHEMOTACTIC_PROTEIN_1_PRODUCTION	1	1
ELK4	dn	GOBP_MONOCYTE_CHEMOTACTIC_PROTEIN_1_PRODUCTION	1	1
ELK4	up	GOBP_MONONUCLEAR_CELL_DIFFERENTIATION	1	1
ELK4	dn	GOBP_MONONUCLEAR_CELL_DIFFERENTIATION	0.133869	0.978364
ELK4	up	GOBP_MONONUCLEAR_CELL_MIGRATION	0.0813994	1
ELK4	dn	GOBP_MONONUCLEAR_CELL_MIGRATION	1	1
ELK4	up	GOBP_MYELOID_CELL_DIFFERENTIATION	1	1
ELK4	dn	GOBP_MYELOID_CELL_DIFFERENTIATION	0.138146	0.978364
ELK4	up	GOBP_MYELOID_LEUKOCYTE_ACTIVATION	1	1
ELK4	dn	GOBP_MYELOID_LEUKOCYTE_ACTIVATION	1	1
ELK4	up	GOBP_MYELOID_LEUKOCYTE_DIFFERENTIATION	1	1
ELK4	dn	GOBP_MYELOID_LEUKOCYTE_DIFFERENTIATION	0.0721193	0.909039
ELK4	up	GOBP_NATURAL_KILLER_CELL_ACTIVATION	1	1
ELK4	dn	GOBP_NATURAL_KILLER_CELL_ACTIVATION	0.0224889	0.72105
ELK4	up	GOBP_NATURAL_KILLER_CELL_CYTOKINE_PRODUCTION	1	1
ELK4	dn	GOBP_NATURAL_KILLER_CELL_CYTOKINE_PRODUCTION	1	1
ELK4	up	GOBP_NATURAL_KILLER_CELL_MEDIATED_IMMUNITY	1	1
ELK4	dn	GOBP_NATURAL_KILLER_CELL_MEDIATED_IMMUNITY	1	1
ELK4	up	GOBP_NECROPTOTIC_PROCESS	1	1
ELK4	dn	GOBP_NECROPTOTIC_PROCESS	1	1
ELK4	up	GOBP_NECROPTOTIC_SIGNALING_PATHWAY	1	1
ELK4	dn	GOBP_NECROPTOTIC_SIGNALING_PATHWAY	1	1
ELK4	up	GOBP_NEGATIVE_REGULATION_OF_ADAPTIVE_IMMUNE_RESPONSE	1	1
ELK4	dn	GOBP_NEGATIVE_REGULATION_OF_ADAPTIVE_IMMUNE_RESPONSE	1	1
ELK4	up	GOBP_NEGATIVE_REGULATION_OF_CELL_ACTIVATION	1	1
ELK4	dn	GOBP_NEGATIVE_REGULATION_OF_CELL_ACTIVATION	1	1
ELK4	up	GOBP_NEGATIVE_REGULATION_OF_CELL_CELL_ADHESION	1	1
ELK4	dn	GOBP_NEGATIVE_REGULATION_OF_CELL_CELL_ADHESION	1	1
ELK4	up	GOBP_NEGATIVE_REGULATION_OF_CELL_KILLING	1	1
ELK4	dn	GOBP_NEGATIVE_REGULATION_OF_CELL_KILLING	1	1
ELK4	up	GOBP_NEGATIVE_REGULATION_OF_CYTOKINE_PRODUCTION	1	1
ELK4	dn	GOBP_NEGATIVE_REGULATION_OF_CYTOKINE_PRODUCTION	0.0834073	0.929223
ELK4	up	GOBP_NEGATIVE_REGULATION_OF_DEFENSE_RESPONSE	1	1
ELK4	dn	GOBP_NEGATIVE_REGULATION_OF_DEFENSE_RESPONSE	1	1
ELK4	up	GOBP_NEGATIVE_REGULATION_OF_GENE_EXPRESSION	1	1
ELK4	dn	GOBP_NEGATIVE_REGULATION_OF_GENE_EXPRESSION	0.325481	1
ELK4	up	GOBP_NEGATIVE_REGULATION_OF_IMMUNE_EFFECTOR_PROCESS	1	1
ELK4	dn	GOBP_NEGATIVE_REGULATION_OF_IMMUNE_EFFECTOR_PROCESS	1	1
ELK4	up	GOBP_NEGATIVE_REGULATION_OF_IMMUNE_RESPONSE	1	1
ELK4	dn	GOBP_NEGATIVE_REGULATION_OF_IMMUNE_RESPONSE	1	1
ELK4	up	GOBP_NEGATIVE_REGULATION_OF_IMMUNE_SYSTEM_PROCESS	1	1
ELK4	dn	GOBP_NEGATIVE_REGULATION_OF_IMMUNE_SYSTEM_PROCESS	0.134726	0.978364
ELK4	up	GOBP_NEGATIVE_REGULATION_OF_INNATE_IMMUNE_RESPONSE	1	1
ELK4	dn	GOBP_NEGATIVE_REGULATION_OF_INNATE_IMMUNE_RESPONSE	1	1
ELK4	up	GOBP_NEGATIVE_REGULATION_OF_INTERLEUKIN_10_PRODUCTION	1	1
ELK4	dn	GOBP_NEGATIVE_REGULATION_OF_INTERLEUKIN_10_PRODUCTION	1	1
ELK4	up	GOBP_NEGATIVE_REGULATION_OF_LEUKOCYTE_CELL_CELL_ADHESION	1	1
ELK4	dn	GOBP_NEGATIVE_REGULATION_OF_LEUKOCYTE_CELL_CELL_ADHESION	1	1
ELK4	up	GOBP_NEGATIVE_REGULATION_OF_LEUKOCYTE_DEGRANULATION	1	1
ELK4	dn	GOBP_NEGATIVE_REGULATION_OF_LEUKOCYTE_DEGRANULATION	1	1
ELK4	up	GOBP_NEGATIVE_REGULATION_OF_LEUKOCYTE_MEDIATED_IMMUNITY	1	1
ELK4	dn	GOBP_NEGATIVE_REGULATION_OF_LEUKOCYTE_MEDIATED_IMMUNITY	1	1
ELK4	up	GOBP_NEGATIVE_REGULATION_OF_LYMPHOCYTE_ACTIVATION	1	1
ELK4	dn	GOBP_NEGATIVE_REGULATION_OF_LYMPHOCYTE_ACTIVATION	1	1
ELK4	up	GOBP_NEGATIVE_REGULATION_OF_LYMPHOCYTE_MEDIATED_IMMUNITY	1	1
ELK4	dn	GOBP_NEGATIVE_REGULATION_OF_LYMPHOCYTE_MEDIATED_IMMUNITY	1	1
ELK4	up	GOBP_NEGATIVE_REGULATION_OF_MOLECULAR_FUNCTION	1	1
ELK4	dn	GOBP_NEGATIVE_REGULATION_OF_MOLECULAR_FUNCTION	0.226702	1
ELK4	up	GOBP_NEGATIVE_REGULATION_OF_MULTICELLULAR_ORGANISMAL_PROCESS	1	1
ELK4	dn	GOBP_NEGATIVE_REGULATION_OF_MULTICELLULAR_ORGANISMAL_PROCESS	0.278234	1
ELK4	up	GOBP_NEGATIVE_REGULATION_OF_NATURAL_KILLER_CELL_MEDIATED_IMMUNITY	1	1
ELK4	dn	GOBP_NEGATIVE_REGULATION_OF_NATURAL_KILLER_CELL_MEDIATED_IMMUNITY	1	1
ELK4	up	GOBP_NEGATIVE_REGULATION_OF_PROGRAMMED_NECROTIC_CELL_DEATH	1	1
ELK4	dn	GOBP_NEGATIVE_REGULATION_OF_PROGRAMMED_NECROTIC_CELL_DEATH	1	1
ELK4	up	GOBP_NEGATIVE_REGULATION_OF_RESPONSE_TO_BIOTIC_STIMULUS	1	1
ELK4	dn	GOBP_NEGATIVE_REGULATION_OF_RESPONSE_TO_BIOTIC_STIMULUS	0.0533564	0.898228
ELK4	up	GOBP_NEGATIVE_REGULATION_OF_RESPONSE_TO_CYTOKINE_STIMULUS	1	1
ELK4	dn	GOBP_NEGATIVE_REGULATION_OF_RESPONSE_TO_CYTOKINE_STIMULUS	1	1
ELK4	up	GOBP_NEGATIVE_REGULATION_OF_RESPONSE_TO_EXTERNAL_STIMULUS	1	1
ELK4	dn	GOBP_NEGATIVE_REGULATION_OF_RESPONSE_TO_EXTERNAL_STIMULUS	0.127422	0.978364
ELK4	up	GOBP_NEGATIVE_REGULATION_OF_RESPONSE_TO_STIMULUS	1	1
ELK4	dn	GOBP_NEGATIVE_REGULATION_OF_RESPONSE_TO_STIMULUS	0.0991413	0.939475
ELK4	up	GOBP_NEGATIVE_REGULATION_OF_TYPE_I_INTERFERON_MEDIATED_SIGNALING_PATHWAY	1	1
ELK4	dn	GOBP_NEGATIVE_REGULATION_OF_TYPE_I_INTERFERON_MEDIATED_SIGNALING_PATHWAY	1	1
ELK4	up	GOBP_NEGATIVE_REGULATION_OF_T_CELL_MEDIATED_IMMUNITY	1	1
ELK4	dn	GOBP_NEGATIVE_REGULATION_OF_T_CELL_MEDIATED_IMMUNITY	1	1
ELK4	up	GOBP_NEGATIVE_REGULATION_OF_VIRAL_ENTRY_INTO_HOST_CELL	1	1
ELK4	dn	GOBP_NEGATIVE_REGULATION_OF_VIRAL_ENTRY_INTO_HOST_CELL	1	1
ELK4	up	GOBP_NEGATIVE_REGULATION_OF_VIRAL_GENOME_REPLICATION	1	1
ELK4	dn	GOBP_NEGATIVE_REGULATION_OF_VIRAL_GENOME_REPLICATION	0.0220148	0.72105
ELK4	up	GOBP_NEGATIVE_REGULATION_OF_VIRAL_LIFE_CYCLE	1	1
ELK4	dn	GOBP_NEGATIVE_REGULATION_OF_VIRAL_LIFE_CYCLE	1	1
ELK4	up	GOBP_NEGATIVE_REGULATION_OF_VIRAL_PROCESS	1	1
ELK4	dn	GOBP_NEGATIVE_REGULATION_OF_VIRAL_PROCESS	0.0347474	0.84883
ELK4	up	GOBP_NON_CANONICAL_NF_KAPPAB_SIGNAL_TRANSDUCTION	1	1
ELK4	dn	GOBP_NON_CANONICAL_NF_KAPPAB_SIGNAL_TRANSDUCTION	1	1
ELK4	up	GOBP_NUCLEOTIDE_BINDING_OLIGOMERIZATION_DOMAIN_CONTAINING_1_SIGNALING_PATHWAY	1	1
ELK4	dn	GOBP_NUCLEOTIDE_BINDING_OLIGOMERIZATION_DOMAIN_CONTAINING_1_SIGNALING_PATHWAY	1	1
ELK4	up	GOBP_ORGANONITROGEN_COMPOUND_CATABOLIC_PROCESS	0.59022	1
ELK4	dn	GOBP_ORGANONITROGEN_COMPOUND_CATABOLIC_PROCESS	1	1
ELK4	up	GOBP_POSITIVE_REGULATION_OF_ADAPTIVE_IMMUNE_RESPONSE	1	1
ELK4	dn	GOBP_POSITIVE_REGULATION_OF_ADAPTIVE_IMMUNE_RESPONSE	1	1
ELK4	up	GOBP_POSITIVE_REGULATION_OF_ALPHA_BETA_T_CELL_PROLIFERATION	1	1
ELK4	dn	GOBP_POSITIVE_REGULATION_OF_ALPHA_BETA_T_CELL_PROLIFERATION	1	1
ELK4	up	GOBP_POSITIVE_REGULATION_OF_APOPTOTIC_SIGNALING_PATHWAY	1	1
ELK4	dn	GOBP_POSITIVE_REGULATION_OF_APOPTOTIC_SIGNALING_PATHWAY	1	1
ELK4	up	GOBP_POSITIVE_REGULATION_OF_AUTOPHAGY	1	1
ELK4	dn	GOBP_POSITIVE_REGULATION_OF_AUTOPHAGY	1	1
ELK4	up	GOBP_POSITIVE_REGULATION_OF_CANONICAL_NF_KAPPAB_SIGNAL_TRANSDUCTION	1	1
ELK4	dn	GOBP_POSITIVE_REGULATION_OF_CANONICAL_NF_KAPPAB_SIGNAL_TRANSDUCTION	0.0734799	0.909039
ELK4	up	GOBP_POSITIVE_REGULATION_OF_CATABOLIC_PROCESS	1	1
ELK4	dn	GOBP_POSITIVE_REGULATION_OF_CATABOLIC_PROCESS	1	1
ELK4	up	GOBP_POSITIVE_REGULATION_OF_CELLULAR_CATABOLIC_PROCESS	1	1
ELK4	dn	GOBP_POSITIVE_REGULATION_OF_CELLULAR_CATABOLIC_PROCESS	1	1
ELK4	up	GOBP_POSITIVE_REGULATION_OF_CELL_ACTIVATION	1	1
ELK4	dn	GOBP_POSITIVE_REGULATION_OF_CELL_ACTIVATION	0.111346	0.968148
ELK4	up	GOBP_POSITIVE_REGULATION_OF_CELL_KILLING	1	1
ELK4	dn	GOBP_POSITIVE_REGULATION_OF_CELL_KILLING	1	1
ELK4	up	GOBP_POSITIVE_REGULATION_OF_CHEMOKINE_PRODUCTION	1	1
ELK4	dn	GOBP_POSITIVE_REGULATION_OF_CHEMOKINE_PRODUCTION	1	1
ELK4	up	GOBP_POSITIVE_REGULATION_OF_CYSTEINE_TYPE_ENDOPEPTIDASE_ACTIVITY	1	1
ELK4	dn	GOBP_POSITIVE_REGULATION_OF_CYSTEINE_TYPE_ENDOPEPTIDASE_ACTIVITY	1	1
ELK4	up	GOBP_POSITIVE_REGULATION_OF_CYSTEINE_TYPE_ENDOPEPTIDASE_ACTIVITY_INVOLVED_IN_APOPTOTIC_SIGNALING_PATHWAY	1	1
ELK4	dn	GOBP_POSITIVE_REGULATION_OF_CYSTEINE_TYPE_ENDOPEPTIDASE_ACTIVITY_INVOLVED_IN_APOPTOTIC_SIGNALING_PATHWAY	1	1
ELK4	up	GOBP_POSITIVE_REGULATION_OF_CYTOKINE_PRODUCTION	1	1
ELK4	dn	GOBP_POSITIVE_REGULATION_OF_CYTOKINE_PRODUCTION	1	1
ELK4	up	GOBP_POSITIVE_REGULATION_OF_CYTOKINE_PRODUCTION_INVOLVED_IN_IMMUNE_RESPONSE	1	1
ELK4	dn	GOBP_POSITIVE_REGULATION_OF_CYTOKINE_PRODUCTION_INVOLVED_IN_IMMUNE_RESPONSE	1	1
ELK4	up	GOBP_POSITIVE_REGULATION_OF_DEFENSE_RESPONSE	1	1
ELK4	dn	GOBP_POSITIVE_REGULATION_OF_DEFENSE_RESPONSE	0.139425	0.978364
ELK4	up	GOBP_POSITIVE_REGULATION_OF_DEFENSE_RESPONSE_TO_VIRUS_BY_HOST	1	1
ELK4	dn	GOBP_POSITIVE_REGULATION_OF_DEFENSE_RESPONSE_TO_VIRUS_BY_HOST	1	1
ELK4	up	GOBP_POSITIVE_REGULATION_OF_DNA_BINDING_TRANSCRIPTION_FACTOR_ACTIVITY	1	1
ELK4	dn	GOBP_POSITIVE_REGULATION_OF_DNA_BINDING_TRANSCRIPTION_FACTOR_ACTIVITY	0.0780034	0.909449
ELK4	up	GOBP_POSITIVE_REGULATION_OF_EXTRINSIC_APOPTOTIC_SIGNALING_PATHWAY	1	1
ELK4	dn	GOBP_POSITIVE_REGULATION_OF_EXTRINSIC_APOPTOTIC_SIGNALING_PATHWAY	1	1
ELK4	up	GOBP_POSITIVE_REGULATION_OF_GENE_EXPRESSION	1	1
ELK4	dn	GOBP_POSITIVE_REGULATION_OF_GENE_EXPRESSION	1	1
ELK4	up	GOBP_POSITIVE_REGULATION_OF_IMMUNE_EFFECTOR_PROCESS	1	1
ELK4	dn	GOBP_POSITIVE_REGULATION_OF_IMMUNE_EFFECTOR_PROCESS	1	1
ELK4	up	GOBP_POSITIVE_REGULATION_OF_IMMUNE_RESPONSE	1	1
ELK4	dn	GOBP_POSITIVE_REGULATION_OF_IMMUNE_RESPONSE	0.199808	1
ELK4	up	GOBP_POSITIVE_REGULATION_OF_IMMUNE_SYSTEM_PROCESS	1	1
ELK4	dn	GOBP_POSITIVE_REGULATION_OF_IMMUNE_SYSTEM_PROCESS	0.0367478	0.856891
ELK4	up	GOBP_POSITIVE_REGULATION_OF_INFLAMMATORY_RESPONSE	1	1
ELK4	dn	GOBP_POSITIVE_REGULATION_OF_INFLAMMATORY_RESPONSE	1	1
ELK4	up	GOBP_POSITIVE_REGULATION_OF_INTERFERON_ALPHA_PRODUCTION	1	1
ELK4	dn	GOBP_POSITIVE_REGULATION_OF_INTERFERON_ALPHA_PRODUCTION	1	1
ELK4	up	GOBP_POSITIVE_REGULATION_OF_INTERFERON_BETA_PRODUCTION	1	1
ELK4	dn	GOBP_POSITIVE_REGULATION_OF_INTERFERON_BETA_PRODUCTION	1	1
ELK4	up	GOBP_POSITIVE_REGULATION_OF_INTERLEUKIN_12_PRODUCTION	1	1
ELK4	dn	GOBP_POSITIVE_REGULATION_OF_INTERLEUKIN_12_PRODUCTION	1	1
ELK4	up	GOBP_POSITIVE_REGULATION_OF_INTERLEUKIN_17_PRODUCTION	1	1
ELK4	dn	GOBP_POSITIVE_REGULATION_OF_INTERLEUKIN_17_PRODUCTION	1	1
ELK4	up	GOBP_POSITIVE_REGULATION_OF_INTERLEUKIN_1_BETA_PRODUCTION	1	1
ELK4	dn	GOBP_POSITIVE_REGULATION_OF_INTERLEUKIN_1_BETA_PRODUCTION	1	1
ELK4	up	GOBP_POSITIVE_REGULATION_OF_INTERLEUKIN_1_PRODUCTION	1	1
ELK4	dn	GOBP_POSITIVE_REGULATION_OF_INTERLEUKIN_1_PRODUCTION	1	1
ELK4	up	GOBP_POSITIVE_REGULATION_OF_INTERLEUKIN_6_PRODUCTION	1	1
ELK4	dn	GOBP_POSITIVE_REGULATION_OF_INTERLEUKIN_6_PRODUCTION	1	1
ELK4	up	GOBP_POSITIVE_REGULATION_OF_INTERLEUKIN_8_PRODUCTION	1	1
ELK4	dn	GOBP_POSITIVE_REGULATION_OF_INTERLEUKIN_8_PRODUCTION	1	1
ELK4	up	GOBP_POSITIVE_REGULATION_OF_INTRACELLULAR_SIGNAL_TRANSDUCTION	1	1
ELK4	dn	GOBP_POSITIVE_REGULATION_OF_INTRACELLULAR_SIGNAL_TRANSDUCTION	0.283006	1
ELK4	up	GOBP_POSITIVE_REGULATION_OF_LEUKOCYTE_MEDIATED_IMMUNITY	1	1
ELK4	dn	GOBP_POSITIVE_REGULATION_OF_LEUKOCYTE_MEDIATED_IMMUNITY	1	1
ELK4	up	GOBP_POSITIVE_REGULATION_OF_LEUKOCYTE_PROLIFERATION	1	1
ELK4	dn	GOBP_POSITIVE_REGULATION_OF_LEUKOCYTE_PROLIFERATION	1	1
ELK4	up	GOBP_POSITIVE_REGULATION_OF_LYMPHOCYTE_ACTIVATION	1	1
ELK4	dn	GOBP_POSITIVE_REGULATION_OF_LYMPHOCYTE_ACTIVATION	0.098575	0.939475
ELK4	up	GOBP_POSITIVE_REGULATION_OF_LYMPHOCYTE_MEDIATED_IMMUNITY	1	1
ELK4	dn	GOBP_POSITIVE_REGULATION_OF_LYMPHOCYTE_MEDIATED_IMMUNITY	1	1
ELK4	up	GOBP_POSITIVE_REGULATION_OF_MACROAUTOPHAGY	1	1
ELK4	dn	GOBP_POSITIVE_REGULATION_OF_MACROAUTOPHAGY	1	1
ELK4	up	GOBP_POSITIVE_REGULATION_OF_MACROPHAGE_CYTOKINE_PRODUCTION	1	1
ELK4	dn	GOBP_POSITIVE_REGULATION_OF_MACROPHAGE_CYTOKINE_PRODUCTION	1	1
ELK4	up	GOBP_POSITIVE_REGULATION_OF_MACROPHAGE_DIFFERENTIATION	1	1
ELK4	dn	GOBP_POSITIVE_REGULATION_OF_MACROPHAGE_DIFFERENTIATION	1	1
ELK4	up	GOBP_POSITIVE_REGULATION_OF_MOLECULAR_FUNCTION	1	1
ELK4	dn	GOBP_POSITIVE_REGULATION_OF_MOLECULAR_FUNCTION	0.354519	1
ELK4	up	GOBP_POSITIVE_REGULATION_OF_MONOCYTE_CHEMOTACTIC_PROTEIN_1_PRODUCTION	1	1
ELK4	dn	GOBP_POSITIVE_REGULATION_OF_MONOCYTE_CHEMOTACTIC_PROTEIN_1_PRODUCTION	1	1
ELK4	up	GOBP_POSITIVE_REGULATION_OF_MULTICELLULAR_ORGANISMAL_PROCESS	0.571821	1
ELK4	dn	GOBP_POSITIVE_REGULATION_OF_MULTICELLULAR_ORGANISMAL_PROCESS	0.0088849	0.58627
ELK4	up	GOBP_POSITIVE_REGULATION_OF_MYELOID_LEUKOCYTE_CYTOKINE_PRODUCTION_INVOLVED_IN_IMMUNE_RESPONSE	1	1
ELK4	dn	GOBP_POSITIVE_REGULATION_OF_MYELOID_LEUKOCYTE_CYTOKINE_PRODUCTION_INVOLVED_IN_IMMUNE_RESPONSE	1	1
ELK4	up	GOBP_POSITIVE_REGULATION_OF_NATURAL_KILLER_CELL_ACTIVATION	1	1
ELK4	dn	GOBP_POSITIVE_REGULATION_OF_NATURAL_KILLER_CELL_ACTIVATION	0.00818352	0.58627
ELK4	up	GOBP_POSITIVE_REGULATION_OF_NATURAL_KILLER_CELL_MEDIATED_IMMUNITY	1	1
ELK4	dn	GOBP_POSITIVE_REGULATION_OF_NATURAL_KILLER_CELL_MEDIATED_IMMUNITY	1	1
ELK4	up	GOBP_POSITIVE_REGULATION_OF_NATURAL_KILLER_CELL_PROLIFERATION	1	1
ELK4	dn	GOBP_POSITIVE_REGULATION_OF_NATURAL_KILLER_CELL_PROLIFERATION	1	1
ELK4	up	GOBP_POSITIVE_REGULATION_OF_NECROPTOTIC_PROCESS	1	1
ELK4	dn	GOBP_POSITIVE_REGULATION_OF_NECROPTOTIC_PROCESS	1	1
ELK4	up	GOBP_POSITIVE_REGULATION_OF_NF_KAPPAB_TRANSCRIPTION_FACTOR_ACTIVITY	1	1
ELK4	dn	GOBP_POSITIVE_REGULATION_OF_NF_KAPPAB_TRANSCRIPTION_FACTOR_ACTIVITY	0.0505842	0.898228
ELK4	up	GOBP_POSITIVE_REGULATION_OF_NITRIC_OXIDE_SYNTHASE_BIOSYNTHETIC_PROCESS	1	1
ELK4	dn	GOBP_POSITIVE_REGULATION_OF_NITRIC_OXIDE_SYNTHASE_BIOSYNTHETIC_PROCESS	1	1
ELK4	up	GOBP_POSITIVE_REGULATION_OF_NON_CANONICAL_NF_KAPPAB_SIGNAL_TRANSDUCTION	1	1
ELK4	dn	GOBP_POSITIVE_REGULATION_OF_NON_CANONICAL_NF_KAPPAB_SIGNAL_TRANSDUCTION	1	1
ELK4	up	GOBP_POSITIVE_REGULATION_OF_PATTERN_RECOGNITION_RECEPTOR_SIGNALING_PATHWAY	1	1
ELK4	dn	GOBP_POSITIVE_REGULATION_OF_PATTERN_RECOGNITION_RECEPTOR_SIGNALING_PATHWAY	0.0243832	0.7358
ELK4	up	GOBP_POSITIVE_REGULATION_OF_PEPTIDASE_ACTIVITY	1	1
ELK4	dn	GOBP_POSITIVE_REGULATION_OF_PEPTIDASE_ACTIVITY	1	1
ELK4	up	GOBP_POSITIVE_REGULATION_OF_PRODUCTION_OF_MOLECULAR_MEDIATOR_OF_IMMUNE_RESPONSE	1	1
ELK4	dn	GOBP_POSITIVE_REGULATION_OF_PRODUCTION_OF_MOLECULAR_MEDIATOR_OF_IMMUNE_RESPONSE	1	1
ELK4	up	GOBP_POSITIVE_REGULATION_OF_PROGRAMMED_CELL_DEATH	1	1
ELK4	dn	GOBP_POSITIVE_REGULATION_OF_PROGRAMMED_CELL_DEATH	1	1
ELK4	up	GOBP_POSITIVE_REGULATION_OF_PROTEOLYSIS	1	1
ELK4	dn	GOBP_POSITIVE_REGULATION_OF_PROTEOLYSIS	1	1
ELK4	up	GOBP_POSITIVE_REGULATION_OF_PYROPTOSIS	1	1
ELK4	dn	GOBP_POSITIVE_REGULATION_OF_PYROPTOSIS	1	1
ELK4	up	GOBP_POSITIVE_REGULATION_OF_REGULATORY_T_CELL_DIFFERENTIATION	1	1
ELK4	dn	GOBP_POSITIVE_REGULATION_OF_REGULATORY_T_CELL_DIFFERENTIATION	1	1
ELK4	up	GOBP_POSITIVE_REGULATION_OF_RESPONSE_TO_BIOTIC_STIMULUS	1	1
ELK4	dn	GOBP_POSITIVE_REGULATION_OF_RESPONSE_TO_BIOTIC_STIMULUS	0.114406	0.978175
ELK4	up	GOBP_POSITIVE_REGULATION_OF_RESPONSE_TO_CYTOKINE_STIMULUS	1	1
ELK4	dn	GOBP_POSITIVE_REGULATION_OF_RESPONSE_TO_CYTOKINE_STIMULUS	1	1
ELK4	up	GOBP_POSITIVE_REGULATION_OF_RESPONSE_TO_EXTERNAL_STIMULUS	1	1
ELK4	dn	GOBP_POSITIVE_REGULATION_OF_RESPONSE_TO_EXTERNAL_STIMULUS	0.173377	1
ELK4	up	GOBP_POSITIVE_REGULATION_OF_RIG_I_SIGNALING_PATHWAY	1	1
ELK4	dn	GOBP_POSITIVE_REGULATION_OF_RIG_I_SIGNALING_PATHWAY	1	1
ELK4	up	GOBP_POSITIVE_REGULATION_OF_SIGNALING	1	1
ELK4	dn	GOBP_POSITIVE_REGULATION_OF_SIGNALING	0.100809	0.939475
ELK4	up	GOBP_POSITIVE_REGULATION_OF_TUMOR_NECROSIS_FACTOR_SUPERFAMILY_CYTOKINE_PRODUCTION	1	1
ELK4	dn	GOBP_POSITIVE_REGULATION_OF_TUMOR_NECROSIS_FACTOR_SUPERFAMILY_CYTOKINE_PRODUCTION	1	1
ELK4	up	GOBP_POSITIVE_REGULATION_OF_TYPE_II_INTERFERON_PRODUCTION	1	1
ELK4	dn	GOBP_POSITIVE_REGULATION_OF_TYPE_II_INTERFERON_PRODUCTION	1	1
ELK4	up	GOBP_POSITIVE_REGULATION_OF_TYPE_I_INTERFERON_PRODUCTION	1	1
ELK4	dn	GOBP_POSITIVE_REGULATION_OF_TYPE_I_INTERFERON_PRODUCTION	1	1
ELK4	up	GOBP_POSITIVE_REGULATION_OF_T_CELL_MEDIATED_CYTOTOXICITY	1	1
ELK4	dn	GOBP_POSITIVE_REGULATION_OF_T_CELL_MEDIATED_CYTOTOXICITY	1	1
ELK4	up	GOBP_POSITIVE_REGULATION_OF_T_CELL_MEDIATED_IMMUNITY	1	1
ELK4	dn	GOBP_POSITIVE_REGULATION_OF_T_CELL_MEDIATED_IMMUNITY	1	1
ELK4	up	GOBP_POSITIVE_REGULATION_OF_T_CELL_PROLIFERATION	1	1
ELK4	dn	GOBP_POSITIVE_REGULATION_OF_T_CELL_PROLIFERATION	1	1
ELK4	up	GOBP_POST_TRANSLATIONAL_PROTEIN_MODIFICATION	0.527474	1
ELK4	dn	GOBP_POST_TRANSLATIONAL_PROTEIN_MODIFICATION	1	1
ELK4	up	GOBP_PRODUCTION_OF_MOLECULAR_MEDIATOR_OF_IMMUNE_RESPONSE	1	1
ELK4	dn	GOBP_PRODUCTION_OF_MOLECULAR_MEDIATOR_OF_IMMUNE_RESPONSE	1	1
ELK4	up	GOBP_PROGRAMMED_NECROTIC_CELL_DEATH	1	1
ELK4	dn	GOBP_PROGRAMMED_NECROTIC_CELL_DEATH	1	1
ELK4	up	GOBP_PROTEASOMAL_PROTEIN_CATABOLIC_PROCESS	0.320651	1
ELK4	dn	GOBP_PROTEASOMAL_PROTEIN_CATABOLIC_PROCESS	1	1
ELK4	up	GOBP_PROTECTION_FROM_NATURAL_KILLER_CELL_MEDIATED_CYTOTOXICITY	1	1
ELK4	dn	GOBP_PROTECTION_FROM_NATURAL_KILLER_CELL_MEDIATED_CYTOTOXICITY	1	1
ELK4	up	GOBP_PROTEIN_AUTO_ADP_RIBOSYLATION	1	1
ELK4	dn	GOBP_PROTEIN_AUTO_ADP_RIBOSYLATION	1	1
ELK4	up	GOBP_PROTEIN_CATABOLIC_PROCESS	0.49797	1
ELK4	dn	GOBP_PROTEIN_CATABOLIC_PROCESS	1	1
ELK4	up	GOBP_PROTEIN_MODIFICATION_BY_SMALL_PROTEIN_CONJUGATION	1	1
ELK4	dn	GOBP_PROTEIN_MODIFICATION_BY_SMALL_PROTEIN_CONJUGATION	1	1
ELK4	up	GOBP_PROTEIN_POLYUBIQUITINATION	1	1
ELK4	dn	GOBP_PROTEIN_POLYUBIQUITINATION	1	1
ELK4	up	GOBP_PROTEIN_POLY_ADP_RIBOSYLATION	1	1
ELK4	dn	GOBP_PROTEIN_POLY_ADP_RIBOSYLATION	1	1
ELK4	up	GOBP_PROTEOLYSIS	0.246343	1
ELK4	dn	GOBP_PROTEOLYSIS	0.0139142	0.648907
ELK4	up	GOBP_PROTEOLYSIS_INVOLVED_IN_PROTEIN_CATABOLIC_PROCESS	0.419295	1
ELK4	dn	GOBP_PROTEOLYSIS_INVOLVED_IN_PROTEIN_CATABOLIC_PROCESS	1	1
ELK4	up	GOBP_PYRIDINE_NUCLEOTIDE_BIOSYNTHETIC_PROCESS	1	1
ELK4	dn	GOBP_PYRIDINE_NUCLEOTIDE_BIOSYNTHETIC_PROCESS	1	1
ELK4	up	GOBP_PYRIMIDINE_NUCLEOSIDE_METABOLIC_PROCESS	1	1
ELK4	dn	GOBP_PYRIMIDINE_NUCLEOSIDE_METABOLIC_PROCESS	1	1
ELK4	up	GOBP_PYROPTOSIS	1	1
ELK4	dn	GOBP_PYROPTOSIS	1	1
ELK4	up	GOBP_RECEPTOR_SIGNALING_PATHWAY_VIA_STAT	1	1
ELK4	dn	GOBP_RECEPTOR_SIGNALING_PATHWAY_VIA_STAT	0.0450197	0.898228
ELK4	up	GOBP_REGULATION_OF_ADAPTIVE_IMMUNE_RESPONSE	1	1
ELK4	dn	GOBP_REGULATION_OF_ADAPTIVE_IMMUNE_RESPONSE	1	1
ELK4	up	GOBP_REGULATION_OF_ALPHA_BETA_T_CELL_ACTIVATION	1	1
ELK4	dn	GOBP_REGULATION_OF_ALPHA_BETA_T_CELL_ACTIVATION	1	1
ELK4	up	GOBP_REGULATION_OF_ANTIGEN_PROCESSING_AND_PRESENTATION	1	1
ELK4	dn	GOBP_REGULATION_OF_ANTIGEN_PROCESSING_AND_PRESENTATION	1	1
ELK4	up	GOBP_REGULATION_OF_ANTIGEN_RECEPTOR_MEDIATED_SIGNALING_PATHWAY	1	1
ELK4	dn	GOBP_REGULATION_OF_ANTIGEN_RECEPTOR_MEDIATED_SIGNALING_PATHWAY	1	1
ELK4	up	GOBP_REGULATION_OF_AUTOPHAGY	1	1
ELK4	dn	GOBP_REGULATION_OF_AUTOPHAGY	1	1
ELK4	up	GOBP_REGULATION_OF_BIOLOGICAL_PROCESS_INVOLVED_IN_SYMBIOTIC_INTERACTION	1	1
ELK4	dn	GOBP_REGULATION_OF_BIOLOGICAL_PROCESS_INVOLVED_IN_SYMBIOTIC_INTERACTION	0.0215406	0.72105
ELK4	up	GOBP_REGULATION_OF_CATABOLIC_PROCESS	1	1
ELK4	dn	GOBP_REGULATION_OF_CATABOLIC_PROCESS	1	1
ELK4	up	GOBP_REGULATION_OF_CATALYTIC_ACTIVITY	1	1
ELK4	dn	GOBP_REGULATION_OF_CATALYTIC_ACTIVITY	0.407606	1
ELK4	up	GOBP_REGULATION_OF_CD8_POSITIVE_ALPHA_BETA_T_CELL_ACTIVATION	1	1
ELK4	dn	GOBP_REGULATION_OF_CD8_POSITIVE_ALPHA_BETA_T_CELL_ACTIVATION	1	1
ELK4	up	GOBP_REGULATION_OF_CELLULAR_CATABOLIC_PROCESS	1	1
ELK4	dn	GOBP_REGULATION_OF_CELLULAR_CATABOLIC_PROCESS	1	1
ELK4	up	GOBP_REGULATION_OF_CELL_ACTIVATION	1	1
ELK4	dn	GOBP_REGULATION_OF_CELL_ACTIVATION	0.171727	1
ELK4	up	GOBP_REGULATION_OF_CELL_KILLING	1	1
ELK4	dn	GOBP_REGULATION_OF_CELL_KILLING	1	1
ELK4	up	GOBP_REGULATION_OF_CYSTEINE_TYPE_ENDOPEPTIDASE_ACTIVITY	1	1
ELK4	dn	GOBP_REGULATION_OF_CYSTEINE_TYPE_ENDOPEPTIDASE_ACTIVITY	0.068938	0.909039
ELK4	up	GOBP_REGULATION_OF_CYSTEINE_TYPE_ENDOPEPTIDASE_ACTIVITY_INVOLVED_IN_APOPTOTIC_PROCESS	1	1
ELK4	dn	GOBP_REGULATION_OF_CYSTEINE_TYPE_ENDOPEPTIDASE_ACTIVITY_INVOLVED_IN_APOPTOTIC_PROCESS	1	1
ELK4	up	GOBP_REGULATION_OF_DEFENSE_RESPONSE	1	1
ELK4	dn	GOBP_REGULATION_OF_DEFENSE_RESPONSE	0.221227	1
ELK4	up	GOBP_REGULATION_OF_DEFENSE_RESPONSE_TO_VIRUS	1	1
ELK4	dn	GOBP_REGULATION_OF_DEFENSE_RESPONSE_TO_VIRUS	1	1
ELK4	up	GOBP_REGULATION_OF_DEFENSE_RESPONSE_TO_VIRUS_BY_HOST	1	1
ELK4	dn	GOBP_REGULATION_OF_DEFENSE_RESPONSE_TO_VIRUS_BY_HOST	1	1
ELK4	up	GOBP_REGULATION_OF_DNA_BINDING_TRANSCRIPTION_FACTOR_ACTIVITY	1	1
ELK4	dn	GOBP_REGULATION_OF_DNA_BINDING_TRANSCRIPTION_FACTOR_ACTIVITY	0.123101	0.978364
ELK4	up	GOBP_REGULATION_OF_HEMOPOIESIS	1	1
ELK4	dn	GOBP_REGULATION_OF_HEMOPOIESIS	0.00666222	0.58627
ELK4	up	GOBP_REGULATION_OF_HYDROLASE_ACTIVITY	1	1
ELK4	dn	GOBP_REGULATION_OF_HYDROLASE_ACTIVITY	0.226312	1
ELK4	up	GOBP_REGULATION_OF_IMMUNE_EFFECTOR_PROCESS	1	1
ELK4	dn	GOBP_REGULATION_OF_IMMUNE_EFFECTOR_PROCESS	1	1
ELK4	up	GOBP_REGULATION_OF_IMMUNE_RESPONSE	1	1
ELK4	dn	GOBP_REGULATION_OF_IMMUNE_RESPONSE	0.245228	1
ELK4	up	GOBP_REGULATION_OF_IMMUNE_SYSTEM_PROCESS	1	1
ELK4	dn	GOBP_REGULATION_OF_IMMUNE_SYSTEM_PROCESS	0.0708526	0.909039
ELK4	up	GOBP_REGULATION_OF_INFLAMMATORY_RESPONSE	1	1
ELK4	dn	GOBP_REGULATION_OF_INFLAMMATORY_RESPONSE	1	1
ELK4	up	GOBP_REGULATION_OF_INNATE_IMMUNE_RESPONSE	1	1
ELK4	dn	GOBP_REGULATION_OF_INNATE_IMMUNE_RESPONSE	0.135154	0.978364
ELK4	up	GOBP_REGULATION_OF_INTRACELLULAR_SIGNAL_TRANSDUCTION	1	1
ELK4	dn	GOBP_REGULATION_OF_INTRACELLULAR_SIGNAL_TRANSDUCTION	0.470794	1
ELK4	up	GOBP_REGULATION_OF_LEUKOCYTE_DIFFERENTIATION	1	1
ELK4	dn	GOBP_REGULATION_OF_LEUKOCYTE_DIFFERENTIATION	0.00363412	0.58627
ELK4	up	GOBP_REGULATION_OF_LEUKOCYTE_MEDIATED_CYTOTOXICITY	1	1
ELK4	dn	GOBP_REGULATION_OF_LEUKOCYTE_MEDIATED_CYTOTOXICITY	1	1
ELK4	up	GOBP_REGULATION_OF_LEUKOCYTE_MEDIATED_IMMUNITY	1	1
ELK4	dn	GOBP_REGULATION_OF_LEUKOCYTE_MEDIATED_IMMUNITY	1	1
ELK4	up	GOBP_REGULATION_OF_LEUKOCYTE_PROLIFERATION	1	1
ELK4	dn	GOBP_REGULATION_OF_LEUKOCYTE_PROLIFERATION	1	1
ELK4	up	GOBP_REGULATION_OF_LYMPHOCYTE_ACTIVATION	1	1
ELK4	dn	GOBP_REGULATION_OF_LYMPHOCYTE_ACTIVATION	0.141129	0.978364
ELK4	up	GOBP_REGULATION_OF_LYMPHOCYTE_MEDIATED_IMMUNITY	1	1
ELK4	dn	GOBP_REGULATION_OF_LYMPHOCYTE_MEDIATED_IMMUNITY	1	1
ELK4	up	GOBP_REGULATION_OF_MACROPHAGE_DIFFERENTIATION	1	1
ELK4	dn	GOBP_REGULATION_OF_MACROPHAGE_DIFFERENTIATION	1	1
ELK4	up	GOBP_REGULATION_OF_NATURAL_KILLER_CELL_ACTIVATION	1	1
ELK4	dn	GOBP_REGULATION_OF_NATURAL_KILLER_CELL_ACTIVATION	0.0110585	0.630333
ELK4	up	GOBP_REGULATION_OF_NATURAL_KILLER_CELL_MEDIATED_IMMUNITY	1	1
ELK4	dn	GOBP_REGULATION_OF_NATURAL_KILLER_CELL_MEDIATED_IMMUNITY	1	1
ELK4	up	GOBP_REGULATION_OF_NATURAL_KILLER_CELL_PROLIFERATION	1	1
ELK4	dn	GOBP_REGULATION_OF_NATURAL_KILLER_CELL_PROLIFERATION	1	1
ELK4	up	GOBP_REGULATION_OF_NON_CANONICAL_NF_KAPPAB_SIGNAL_TRANSDUCTION	1	1
ELK4	dn	GOBP_REGULATION_OF_NON_CANONICAL_NF_KAPPAB_SIGNAL_TRANSDUCTION	1	1
ELK4	up	GOBP_REGULATION_OF_PATTERN_RECOGNITION_RECEPTOR_SIGNALING_PATHWAY	1	1
ELK4	dn	GOBP_REGULATION_OF_PATTERN_RECOGNITION_RECEPTOR_SIGNALING_PATHWAY	0.051509	0.898228
ELK4	up	GOBP_REGULATION_OF_PEPTIDASE_ACTIVITY	1	1
ELK4	dn	GOBP_REGULATION_OF_PEPTIDASE_ACTIVITY	0.102555	0.939475
ELK4	up	GOBP_REGULATION_OF_PRODUCTION_OF_MOLECULAR_MEDIATOR_OF_IMMUNE_RESPONSE	1	1
ELK4	dn	GOBP_REGULATION_OF_PRODUCTION_OF_MOLECULAR_MEDIATOR_OF_IMMUNE_RESPONSE	1	1
ELK4	up	GOBP_REGULATION_OF_PROGRAMMED_CELL_DEATH	1	1
ELK4	dn	GOBP_REGULATION_OF_PROGRAMMED_CELL_DEATH	0.420906	1
ELK4	up	GOBP_REGULATION_OF_PROGRAMMED_NECROTIC_CELL_DEATH	1	1
ELK4	dn	GOBP_REGULATION_OF_PROGRAMMED_NECROTIC_CELL_DEATH	1	1
ELK4	up	GOBP_REGULATION_OF_PROTEOLYSIS	1	1
ELK4	dn	GOBP_REGULATION_OF_PROTEOLYSIS	0.205009	1
ELK4	up	GOBP_REGULATION_OF_RESPONSE_TO_BIOTIC_STIMULUS	1	1
ELK4	dn	GOBP_REGULATION_OF_RESPONSE_TO_BIOTIC_STIMULUS	0.158846	1
ELK4	up	GOBP_REGULATION_OF_RESPONSE_TO_CYTOKINE_STIMULUS	1	1
ELK4	dn	GOBP_REGULATION_OF_RESPONSE_TO_CYTOKINE_STIMULUS	1	1
ELK4	up	GOBP_REGULATION_OF_RESPONSE_TO_EXTERNAL_STIMULUS	1	1
ELK4	dn	GOBP_REGULATION_OF_RESPONSE_TO_EXTERNAL_STIMULUS	0.291385	1
ELK4	up	GOBP_REGULATION_OF_RESPONSE_TO_STRESS	1	1
ELK4	dn	GOBP_REGULATION_OF_RESPONSE_TO_STRESS	0.0864393	0.929223
ELK4	up	GOBP_REGULATION_OF_RESPONSE_TO_TUMOR_CELL	1	1
ELK4	dn	GOBP_REGULATION_OF_RESPONSE_TO_TUMOR_CELL	1	1
ELK4	up	GOBP_REGULATION_OF_RIBONUCLEASE_ACTIVITY	1	1
ELK4	dn	GOBP_REGULATION_OF_RIBONUCLEASE_ACTIVITY	1	1
ELK4	up	GOBP_REGULATION_OF_TOLERANCE_INDUCTION	1	1
ELK4	dn	GOBP_REGULATION_OF_TOLERANCE_INDUCTION	1	1
ELK4	up	GOBP_REGULATION_OF_TYPE_I_INTERFERON_MEDIATED_SIGNALING_PATHWAY	1	1
ELK4	dn	GOBP_REGULATION_OF_TYPE_I_INTERFERON_MEDIATED_SIGNALING_PATHWAY	1	1
ELK4	up	GOBP_REGULATION_OF_T_CELL_ACTIVATION	1	1
ELK4	dn	GOBP_REGULATION_OF_T_CELL_ACTIVATION	1	1
ELK4	up	GOBP_REGULATION_OF_T_CELL_MEDIATED_CYTOTOXICITY	1	1
ELK4	dn	GOBP_REGULATION_OF_T_CELL_MEDIATED_CYTOTOXICITY	1	1
ELK4	up	GOBP_REGULATION_OF_T_CELL_MEDIATED_IMMUNITY	1	1
ELK4	dn	GOBP_REGULATION_OF_T_CELL_MEDIATED_IMMUNITY	1	1
ELK4	up	GOBP_REGULATION_OF_T_CELL_RECEPTOR_SIGNALING_PATHWAY	1	1
ELK4	dn	GOBP_REGULATION_OF_T_CELL_RECEPTOR_SIGNALING_PATHWAY	1	1
ELK4	up	GOBP_REGULATION_OF_VIRAL_GENOME_REPLICATION	1	1
ELK4	dn	GOBP_REGULATION_OF_VIRAL_GENOME_REPLICATION	0.0347474	0.84883
ELK4	up	GOBP_REGULATION_OF_VIRAL_INDUCED_CYTOPLASMIC_PATTERN_RECOGNITION_RECEPTOR_SIGNALING_PATHWAY	1	1
ELK4	dn	GOBP_REGULATION_OF_VIRAL_INDUCED_CYTOPLASMIC_PATTERN_RECOGNITION_RECEPTOR_SIGNALING_PATHWAY	1	1
ELK4	up	GOBP_REGULATION_OF_VIRAL_PROCESS	1	1
ELK4	dn	GOBP_REGULATION_OF_VIRAL_PROCESS	0.0630058	0.909039
ELK4	up	GOBP_REGULATION_OF_XENOPHAGY	1	1
ELK4	dn	GOBP_REGULATION_OF_XENOPHAGY	1	1
ELK4	up	GOBP_REGULATORY_T_CELL_DIFFERENTIATION	1	1
ELK4	dn	GOBP_REGULATORY_T_CELL_DIFFERENTIATION	1	1
ELK4	up	GOBP_RESPONSE_TO_BACTERIUM	1	1
ELK4	dn	GOBP_RESPONSE_TO_BACTERIUM	0.170488	1
ELK4	up	GOBP_RESPONSE_TO_CYTOKINE	0.39567	1
ELK4	dn	GOBP_RESPONSE_TO_CYTOKINE	0.260759	1
ELK4	up	GOBP_RESPONSE_TO_DSRNA	1	1
ELK4	dn	GOBP_RESPONSE_TO_DSRNA	1	1
ELK4	up	GOBP_RESPONSE_TO_INTERFERON_ALPHA	1	1
ELK4	dn	GOBP_RESPONSE_TO_INTERFERON_ALPHA	1	1
ELK4	up	GOBP_RESPONSE_TO_INTERFERON_BETA	1	1
ELK4	dn	GOBP_RESPONSE_TO_INTERFERON_BETA	1	1
ELK4	up	GOBP_RESPONSE_TO_INTERLEUKIN_1	1	1
ELK4	dn	GOBP_RESPONSE_TO_INTERLEUKIN_1	1	1
ELK4	up	GOBP_RESPONSE_TO_INTERLEUKIN_18	1	1
ELK4	dn	GOBP_RESPONSE_TO_INTERLEUKIN_18	1	1
ELK4	up	GOBP_RESPONSE_TO_MOLECULE_OF_BACTERIAL_ORIGIN	1	1
ELK4	dn	GOBP_RESPONSE_TO_MOLECULE_OF_BACTERIAL_ORIGIN	0.10123	0.939475
ELK4	up	GOBP_RESPONSE_TO_NITROGEN_COMPOUND	0.459458	1
ELK4	dn	GOBP_RESPONSE_TO_NITROGEN_COMPOUND	1	1
ELK4	up	GOBP_RESPONSE_TO_OXYGEN_CONTAINING_COMPOUND	1	1
ELK4	dn	GOBP_RESPONSE_TO_OXYGEN_CONTAINING_COMPOUND	0.0967327	0.939475
ELK4	up	GOBP_RESPONSE_TO_PROTOZOAN	1	1
ELK4	dn	GOBP_RESPONSE_TO_PROTOZOAN	1	1
ELK4	up	GOBP_RESPONSE_TO_TUMOR_CELL	1	1
ELK4	dn	GOBP_RESPONSE_TO_TUMOR_CELL	1	1
ELK4	up	GOBP_RESPONSE_TO_TUMOR_NECROSIS_FACTOR	0.130882	1
ELK4	dn	GOBP_RESPONSE_TO_TUMOR_NECROSIS_FACTOR	1	1
ELK4	up	GOBP_RESPONSE_TO_TYPE_II_INTERFERON	0.0701486	1
ELK4	dn	GOBP_RESPONSE_TO_TYPE_II_INTERFERON	1	1
ELK4	up	GOBP_RESPONSE_TO_TYPE_I_INTERFERON	1	1
ELK4	dn	GOBP_RESPONSE_TO_TYPE_I_INTERFERON	1	1
ELK4	up	GOBP_RESPONSE_TO_VIRUS	1	1
ELK4	dn	GOBP_RESPONSE_TO_VIRUS	1	1
ELK4	up	GOBP_RIG_I_SIGNALING_PATHWAY	1	1
ELK4	dn	GOBP_RIG_I_SIGNALING_PATHWAY	1	1
ELK4	up	GOBP_SMOOTH_MUSCLE_CELL_PROLIFERATION	1	1
ELK4	dn	GOBP_SMOOTH_MUSCLE_CELL_PROLIFERATION	1	1
ELK4	up	GOBP_SUPPRESSION_OF_VIRAL_RELEASE_BY_HOST	1	1
ELK4	dn	GOBP_SUPPRESSION_OF_VIRAL_RELEASE_BY_HOST	1	1
ELK4	up	GOBP_TOLERANCE_INDUCTION	1	1
ELK4	dn	GOBP_TOLERANCE_INDUCTION	1	1
ELK4	up	GOBP_TRANSPOSITION	1	1
ELK4	dn	GOBP_TRANSPOSITION	1	1
ELK4	up	GOBP_TUMOR_NECROSIS_FACTOR_MEDIATED_SIGNALING_PATHWAY	1	1
ELK4	dn	GOBP_TUMOR_NECROSIS_FACTOR_MEDIATED_SIGNALING_PATHWAY	1	1
ELK4	up	GOBP_TUMOR_NECROSIS_FACTOR_SUPERFAMILY_CYTOKINE_PRODUCTION	1	1
ELK4	dn	GOBP_TUMOR_NECROSIS_FACTOR_SUPERFAMILY_CYTOKINE_PRODUCTION	0.0501216	0.898228
ELK4	up	GOBP_TYPE_II_INTERFERON_MEDIATED_SIGNALING_PATHWAY	1	1
ELK4	dn	GOBP_TYPE_II_INTERFERON_MEDIATED_SIGNALING_PATHWAY	1	1
ELK4	up	GOBP_TYPE_II_INTERFERON_PRODUCTION	1	1
ELK4	dn	GOBP_TYPE_II_INTERFERON_PRODUCTION	1	1
ELK4	up	GOBP_TYPE_I_INTERFERON_PRODUCTION	1	1
ELK4	dn	GOBP_TYPE_I_INTERFERON_PRODUCTION	1	1
ELK4	up	GOBP_T_CELL_ACTIVATION	1	1
ELK4	dn	GOBP_T_CELL_ACTIVATION	1	1
ELK4	up	GOBP_T_CELL_CYTOKINE_PRODUCTION	1	1
ELK4	dn	GOBP_T_CELL_CYTOKINE_PRODUCTION	1	1
ELK4	up	GOBP_T_CELL_MEDIATED_CYTOTOXICITY	1	1
ELK4	dn	GOBP_T_CELL_MEDIATED_CYTOTOXICITY	1	1
ELK4	up	GOBP_T_CELL_MEDIATED_IMMUNITY	1	1
ELK4	dn	GOBP_T_CELL_MEDIATED_IMMUNITY	1	1
ELK4	up	GOBP_T_CELL_PROLIFERATION	1	1
ELK4	dn	GOBP_T_CELL_PROLIFERATION	1	1
ELK4	up	GOBP_T_CELL_RECEPTOR_SIGNALING_PATHWAY	1	1
ELK4	dn	GOBP_T_CELL_RECEPTOR_SIGNALING_PATHWAY	1	1
ELK4	up	GOBP_VIRAL_GENOME_REPLICATION	1	1
ELK4	dn	GOBP_VIRAL_GENOME_REPLICATION	0.0519711	0.898228
ELK4	up	GOBP_VIRAL_LIFE_CYCLE	1	1
ELK4	dn	GOBP_VIRAL_LIFE_CYCLE	0.117458	0.978364
ELK4	up	GOBP_VIRAL_PROCESS	1	1
ELK4	dn	GOBP_VIRAL_PROCESS	0.158009	1
ELK4	up	GOBP_XENOPHAGY	1	1
ELK4	dn	GOBP_XENOPHAGY	1	1
ELK4	up	GOBP_ADRENAL_GLAND_DEVELOPMENT	1	1
ELK4	dn	GOBP_ADRENAL_GLAND_DEVELOPMENT	1	1
ELK4	up	GOBP_ALDEHYDE_BIOSYNTHETIC_PROCESS	1	1
ELK4	dn	GOBP_ALDEHYDE_BIOSYNTHETIC_PROCESS	1	1
ELK4	up	GOBP_ANIMAL_ORGAN_MORPHOGENESIS	1	1
ELK4	dn	GOBP_ANIMAL_ORGAN_MORPHOGENESIS	0.26151	1
ELK4	up	GOBP_AXON_DEVELOPMENT	1	1
ELK4	dn	GOBP_AXON_DEVELOPMENT	0.138999	0.978364
ELK4	up	GOBP_AXON_GUIDANCE	1	1
ELK4	dn	GOBP_AXON_GUIDANCE	1	1
ELK4	up	GOBP_C21_STEROID_HORMONE_BIOSYNTHETIC_PROCESS	1	1
ELK4	dn	GOBP_C21_STEROID_HORMONE_BIOSYNTHETIC_PROCESS	1	1
ELK4	up	GOBP_CELLULAR_COMPONENT_MORPHOGENESIS	1	1
ELK4	dn	GOBP_CELLULAR_COMPONENT_MORPHOGENESIS	0.212559	1
ELK4	up	GOBP_CELL_MORPHOGENESIS_INVOLVED_IN_NEURON_DIFFERENTIATION	1	1
ELK4	dn	GOBP_CELL_MORPHOGENESIS_INVOLVED_IN_NEURON_DIFFERENTIATION	0.159264	1
ELK4	up	GOBP_CELL_PART_MORPHOGENESIS	1	1
ELK4	dn	GOBP_CELL_PART_MORPHOGENESIS	0.190132	1
ELK4	up	GOBP_CORTISOL_BIOSYNTHETIC_PROCESS	1	1
ELK4	dn	GOBP_CORTISOL_BIOSYNTHETIC_PROCESS	1	1
ELK4	up	GOBP_CORTISOL_METABOLIC_PROCESS	1	1
ELK4	dn	GOBP_CORTISOL_METABOLIC_PROCESS	1	1
ELK4	up	GOBP_DEVELOPMENT_OF_PRIMARY_FEMALE_SEXUAL_CHARACTERISTICS	1	1
ELK4	dn	GOBP_DEVELOPMENT_OF_PRIMARY_FEMALE_SEXUAL_CHARACTERISTICS	1	1
ELK4	up	GOBP_EPHRIN_RECEPTOR_SIGNALING_PATHWAY	1	1
ELK4	dn	GOBP_EPHRIN_RECEPTOR_SIGNALING_PATHWAY	1	1
ELK4	up	GOBP_FEMALE_SEX_DIFFERENTIATION	1	1
ELK4	dn	GOBP_FEMALE_SEX_DIFFERENTIATION	1	1
ELK4	up	GOBP_GLUCOCORTICOID_BIOSYNTHETIC_PROCESS	1	1
ELK4	dn	GOBP_GLUCOCORTICOID_BIOSYNTHETIC_PROCESS	1	1
ELK4	up	GOBP_GLUCOCORTICOID_METABOLIC_PROCESS	1	1
ELK4	dn	GOBP_GLUCOCORTICOID_METABOLIC_PROCESS	1	1
ELK4	up	GOBP_MINERALOCORTICOID_BIOSYNTHETIC_PROCESS	1	1
ELK4	dn	GOBP_MINERALOCORTICOID_BIOSYNTHETIC_PROCESS	1	1
ELK4	up	GOBP_MINERALOCORTICOID_METABOLIC_PROCESS	1	1
ELK4	dn	GOBP_MINERALOCORTICOID_METABOLIC_PROCESS	1	1
ELK4	up	GOBP_MORPHOGENESIS_OF_AN_EPITHELIUM	1	1
ELK4	dn	GOBP_MORPHOGENESIS_OF_AN_EPITHELIUM	1	1
ELK4	up	GOBP_NEGATIVE_REGULATION_OF_HORMONE_BIOSYNTHETIC_PROCESS	1	1
ELK4	dn	GOBP_NEGATIVE_REGULATION_OF_HORMONE_BIOSYNTHETIC_PROCESS	1	1
ELK4	up	GOBP_NEGATIVE_REGULATION_OF_HORMONE_METABOLIC_PROCESS	1	1
ELK4	dn	GOBP_NEGATIVE_REGULATION_OF_HORMONE_METABOLIC_PROCESS	1	1
ELK4	up	GOBP_NEGATIVE_REGULATION_OF_STEROID_METABOLIC_PROCESS	1	1
ELK4	dn	GOBP_NEGATIVE_REGULATION_OF_STEROID_METABOLIC_PROCESS	1	1
ELK4	up	GOBP_OLEFINIC_COMPOUND_BIOSYNTHETIC_PROCESS	1	1
ELK4	dn	GOBP_OLEFINIC_COMPOUND_BIOSYNTHETIC_PROCESS	1	1
ELK4	up	GOBP_POSITIVE_REGULATION_OF_CELL_DIFFERENTIATION	1	1
ELK4	dn	GOBP_POSITIVE_REGULATION_OF_CELL_DIFFERENTIATION	0.00170514	0.58627
ELK4	up	GOBP_PRIMARY_ALCOHOL_BIOSYNTHETIC_PROCESS	1	1
ELK4	dn	GOBP_PRIMARY_ALCOHOL_BIOSYNTHETIC_PROCESS	1	1
ELK4	up	GOBP_REGULATION_OF_ALDOSTERONE_METABOLIC_PROCESS	1	1
ELK4	dn	GOBP_REGULATION_OF_ALDOSTERONE_METABOLIC_PROCESS	1	1
ELK4	up	GOBP_REGULATION_OF_CELLULAR_KETONE_METABOLIC_PROCESS	1	1
ELK4	dn	GOBP_REGULATION_OF_CELLULAR_KETONE_METABOLIC_PROCESS	1	1
ELK4	up	GOBP_REGULATION_OF_CELL_DIFFERENTIATION	1	1
ELK4	dn	GOBP_REGULATION_OF_CELL_DIFFERENTIATION	0.00893442	0.58627
ELK4	up	GOBP_REGULATION_OF_CORTISOL_BIOSYNTHETIC_PROCESS	1	1
ELK4	dn	GOBP_REGULATION_OF_CORTISOL_BIOSYNTHETIC_PROCESS	1	1
ELK4	up	GOBP_REGULATION_OF_GLUCOCORTICOID_BIOSYNTHETIC_PROCESS	1	1
ELK4	dn	GOBP_REGULATION_OF_GLUCOCORTICOID_BIOSYNTHETIC_PROCESS	1	1
ELK4	up	GOBP_REGULATION_OF_GLUCOCORTICOID_METABOLIC_PROCESS	1	1
ELK4	dn	GOBP_REGULATION_OF_GLUCOCORTICOID_METABOLIC_PROCESS	1	1
ELK4	up	GOBP_REGULATION_OF_HORMONE_BIOSYNTHETIC_PROCESS	1	1
ELK4	dn	GOBP_REGULATION_OF_HORMONE_BIOSYNTHETIC_PROCESS	1	1
ELK4	up	GOBP_REGULATION_OF_KETONE_BIOSYNTHETIC_PROCESS	1	1
ELK4	dn	GOBP_REGULATION_OF_KETONE_BIOSYNTHETIC_PROCESS	1	1
ELK4	up	GOBP_REGULATION_OF_STEROID_HORMONE_BIOSYNTHETIC_PROCESS	1	1
ELK4	dn	GOBP_REGULATION_OF_STEROID_HORMONE_BIOSYNTHETIC_PROCESS	1	1
ELK4	up	GOBP_TERTIARY_ALCOHOL_METABOLIC_PROCESS	1	1
ELK4	dn	GOBP_TERTIARY_ALCOHOL_METABOLIC_PROCESS	1	1
ELK4	up	GOBP_TISSUE_MORPHOGENESIS	1	1
ELK4	dn	GOBP_TISSUE_MORPHOGENESIS	1	1
ELK4	up	GOBP_ACTIVATION_OF_NF_KAPPAB_INDUCING_KINASE_ACTIVITY	1	1
ELK4	dn	GOBP_ACTIVATION_OF_NF_KAPPAB_INDUCING_KINASE_ACTIVITY	1	1
ELK4	up	GOBP_ACUTE_INFLAMMATORY_RESPONSE	1	1
ELK4	dn	GOBP_ACUTE_INFLAMMATORY_RESPONSE	1	1
ELK4	up	GOBP_AMEBOIDAL_TYPE_CELL_MIGRATION	1	1
ELK4	dn	GOBP_AMEBOIDAL_TYPE_CELL_MIGRATION	1	1
ELK4	up	GOBP_ANATOMICAL_STRUCTURE_FORMATION_INVOLVED_IN_MORPHOGENESIS	1	1
ELK4	dn	GOBP_ANATOMICAL_STRUCTURE_FORMATION_INVOLVED_IN_MORPHOGENESIS	0.312152	1
ELK4	up	GOBP_ANATOMICAL_STRUCTURE_MATURATION	1	1
ELK4	dn	GOBP_ANATOMICAL_STRUCTURE_MATURATION	0.068938	0.909039
ELK4	up	GOBP_ATRIOVENTRICULAR_CANAL_DEVELOPMENT	1	1
ELK4	dn	GOBP_ATRIOVENTRICULAR_CANAL_DEVELOPMENT	1	1
ELK4	up	GOBP_AUTONOMIC_NERVOUS_SYSTEM_DEVELOPMENT	1	1
ELK4	dn	GOBP_AUTONOMIC_NERVOUS_SYSTEM_DEVELOPMENT	1	1
ELK4	up	GOBP_AXONOGENESIS_INVOLVED_IN_INNERVATION	1	1
ELK4	dn	GOBP_AXONOGENESIS_INVOLVED_IN_INNERVATION	1	1
ELK4	up	GOBP_BASEMENT_MEMBRANE_ORGANIZATION	1	1
ELK4	dn	GOBP_BASEMENT_MEMBRANE_ORGANIZATION	1	1
ELK4	up	GOBP_BLOOD_VESSEL_MORPHOGENESIS	1	1
ELK4	dn	GOBP_BLOOD_VESSEL_MORPHOGENESIS	1	1
ELK4	up	GOBP_BLOOD_VESSEL_REMODELING	1	1
ELK4	dn	GOBP_BLOOD_VESSEL_REMODELING	1	1
ELK4	up	GOBP_BRANCHING_MORPHOGENESIS_OF_AN_EPITHELIAL_TUBE	1	1
ELK4	dn	GOBP_BRANCHING_MORPHOGENESIS_OF_AN_EPITHELIAL_TUBE	1	1
ELK4	up	GOBP_B_CELL_CHEMOTAXIS	1	1
ELK4	dn	GOBP_B_CELL_CHEMOTAXIS	1	1
ELK4	up	GOBP_CANONICAL_WNT_SIGNALING_PATHWAY	1	1
ELK4	dn	GOBP_CANONICAL_WNT_SIGNALING_PATHWAY	1	1
ELK4	up	GOBP_CELL_ADHESION	1	1
ELK4	dn	GOBP_CELL_ADHESION	1	1
ELK4	up	GOBP_CELL_CELL_SIGNALING	1	1
ELK4	dn	GOBP_CELL_CELL_SIGNALING	0.373729	1
ELK4	up	GOBP_CELL_CHEMOTAXIS	0.1323	1
ELK4	dn	GOBP_CELL_CHEMOTAXIS	1	1
ELK4	up	GOBP_CELL_DIFFERENTIATION_INVOLVED_IN_KIDNEY_DEVELOPMENT	1	1
ELK4	dn	GOBP_CELL_DIFFERENTIATION_INVOLVED_IN_KIDNEY_DEVELOPMENT	1	1
ELK4	up	GOBP_CELL_FATE_COMMITMENT	1	1
ELK4	dn	GOBP_CELL_FATE_COMMITMENT	1	1
ELK4	up	GOBP_CELL_MATRIX_ADHESION	1	1
ELK4	dn	GOBP_CELL_MATRIX_ADHESION	1	1
ELK4	up	GOBP_CELL_MOTILITY	0.60547	1
ELK4	dn	GOBP_CELL_MOTILITY	0.427614	1
ELK4	up	GOBP_CELL_SUBSTRATE_ADHESION	1	1
ELK4	dn	GOBP_CELL_SUBSTRATE_ADHESION	1	1
ELK4	up	GOBP_CIRCULATORY_SYSTEM_DEVELOPMENT	1	1
ELK4	dn	GOBP_CIRCULATORY_SYSTEM_DEVELOPMENT	1	1
ELK4	up	GOBP_ENDOTHELIAL_CELL_APOPTOTIC_PROCESS	1	1
ELK4	dn	GOBP_ENDOTHELIAL_CELL_APOPTOTIC_PROCESS	1	1
ELK4	up	GOBP_ENDOTHELIAL_CELL_MIGRATION	1	1
ELK4	dn	GOBP_ENDOTHELIAL_CELL_MIGRATION	1	1
ELK4	up	GOBP_ENDOTHELIUM_DEVELOPMENT	1	1
ELK4	dn	GOBP_ENDOTHELIUM_DEVELOPMENT	1	1
ELK4	up	GOBP_ENZYME_LINKED_RECEPTOR_PROTEIN_SIGNALING_PATHWAY	1	1
ELK4	dn	GOBP_ENZYME_LINKED_RECEPTOR_PROTEIN_SIGNALING_PATHWAY	1	1
ELK4	up	GOBP_EPIDERMAL_CELL_DIFFERENTIATION	1	1
ELK4	dn	GOBP_EPIDERMAL_CELL_DIFFERENTIATION	1	1
ELK4	up	GOBP_EPIDERMIS_DEVELOPMENT	1	1
ELK4	dn	GOBP_EPIDERMIS_DEVELOPMENT	1	1
ELK4	up	GOBP_EPITHELIAL_CELL_APOPTOTIC_PROCESS	1	1
ELK4	dn	GOBP_EPITHELIAL_CELL_APOPTOTIC_PROCESS	1	1
ELK4	up	GOBP_EPITHELIAL_CELL_DIFFERENTIATION	1	1
ELK4	dn	GOBP_EPITHELIAL_CELL_DIFFERENTIATION	1	1
ELK4	up	GOBP_EPITHELIAL_CELL_DIFFERENTIATION_INVOLVED_IN_KIDNEY_DEVELOPMENT	1	1
ELK4	dn	GOBP_EPITHELIAL_CELL_DIFFERENTIATION_INVOLVED_IN_KIDNEY_DEVELOPMENT	1	1
ELK4	up	GOBP_EPITHELIAL_CELL_PROLIFERATION	1	1
ELK4	dn	GOBP_EPITHELIAL_CELL_PROLIFERATION	1	1
ELK4	up	GOBP_EPITHELIUM_DEVELOPMENT	1	1
ELK4	dn	GOBP_EPITHELIUM_DEVELOPMENT	1	1
ELK4	up	GOBP_EXTERNAL_ENCAPSULATING_STRUCTURE_ORGANIZATION	1	1
ELK4	dn	GOBP_EXTERNAL_ENCAPSULATING_STRUCTURE_ORGANIZATION	0.0811589	0.925211
ELK4	up	GOBP_FEMALE_GAMETE_GENERATION	1	1
ELK4	dn	GOBP_FEMALE_GAMETE_GENERATION	1	1
ELK4	up	GOBP_GASTRULATION	1	1
ELK4	dn	GOBP_GASTRULATION	0.0611741	0.909039
ELK4	up	GOBP_GENERATION_OF_NEURONS	1	1
ELK4	dn	GOBP_GENERATION_OF_NEURONS	0.0670059	0.909039
ELK4	up	GOBP_G_PROTEIN_COUPLED_RECEPTOR_SIGNALING_PATHWAY	1	1
ELK4	dn	GOBP_G_PROTEIN_COUPLED_RECEPTOR_SIGNALING_PATHWAY	1	1
ELK4	up	GOBP_HUMORAL_IMMUNE_RESPONSE	1	1
ELK4	dn	GOBP_HUMORAL_IMMUNE_RESPONSE	0.0542789	0.898228
ELK4	up	GOBP_INOSITOL_TRISPHOSPHATE_METABOLIC_PROCESS	1	1
ELK4	dn	GOBP_INOSITOL_TRISPHOSPHATE_METABOLIC_PROCESS	1	1
ELK4	up	GOBP_INTERLEUKIN_13_PRODUCTION	1	1
ELK4	dn	GOBP_INTERLEUKIN_13_PRODUCTION	1	1
ELK4	up	GOBP_INTERLEUKIN_4_PRODUCTION	1	1
ELK4	dn	GOBP_INTERLEUKIN_4_PRODUCTION	1	1
ELK4	up	GOBP_INTERLEUKIN_5_PRODUCTION	1	1
ELK4	dn	GOBP_INTERLEUKIN_5_PRODUCTION	1	1
ELK4	up	GOBP_INTERMEDIATE_FILAMENT_ORGANIZATION	1	1
ELK4	dn	GOBP_INTERMEDIATE_FILAMENT_ORGANIZATION	1	1
ELK4	up	GOBP_KERATINIZATION	1	1
ELK4	dn	GOBP_KERATINIZATION	1	1
ELK4	up	GOBP_KERATINOCYTE_DIFFERENTIATION	1	1
ELK4	dn	GOBP_KERATINOCYTE_DIFFERENTIATION	1	1
ELK4	up	GOBP_KERATINOCYTE_PROLIFERATION	1	1
ELK4	dn	GOBP_KERATINOCYTE_PROLIFERATION	1	1
ELK4	up	GOBP_LEUKOCYTE_CHEMOTAXIS	0.101343	1
ELK4	dn	GOBP_LEUKOCYTE_CHEMOTAXIS	1	1
ELK4	up	GOBP_LEUKOCYTE_MIGRATION	0.162981	1
ELK4	dn	GOBP_LEUKOCYTE_MIGRATION	1	1
ELK4	up	GOBP_LOCOMOTION	0.478138	1
ELK4	dn	GOBP_LOCOMOTION	0.323042	1
ELK4	up	GOBP_LYMPHOCYTE_CHEMOTAXIS	0.0238947	1
ELK4	dn	GOBP_LYMPHOCYTE_CHEMOTAXIS	1	1
ELK4	up	GOBP_LYMPHOCYTE_MIGRATION	0.0503532	1
ELK4	dn	GOBP_LYMPHOCYTE_MIGRATION	1	1
ELK4	up	GOBP_MESENCHYMAL_CELL_DIFFERENTIATION	1	1
ELK4	dn	GOBP_MESENCHYMAL_CELL_DIFFERENTIATION	1	1
ELK4	up	GOBP_MESENCHYME_DEVELOPMENT	1	1
ELK4	dn	GOBP_MESENCHYME_DEVELOPMENT	1	1
ELK4	up	GOBP_MORPHOGENESIS_OF_A_BRANCHING_STRUCTURE	1	1
ELK4	dn	GOBP_MORPHOGENESIS_OF_A_BRANCHING_STRUCTURE	1	1
ELK4	up	GOBP_NEGATIVE_REGULATION_OF_CANONICAL_WNT_SIGNALING_PATHWAY	1	1
ELK4	dn	GOBP_NEGATIVE_REGULATION_OF_CANONICAL_WNT_SIGNALING_PATHWAY	1	1
ELK4	up	GOBP_NEGATIVE_REGULATION_OF_CELLULAR_RESPONSE_TO_GROWTH_FACTOR_STIMULUS	1	1
ELK4	dn	GOBP_NEGATIVE_REGULATION_OF_CELLULAR_RESPONSE_TO_GROWTH_FACTOR_STIMULUS	1	1
ELK4	up	GOBP_NEGATIVE_REGULATION_OF_CELL_DEVELOPMENT	1	1
ELK4	dn	GOBP_NEGATIVE_REGULATION_OF_CELL_DEVELOPMENT	0.075744	0.909039
ELK4	up	GOBP_NEGATIVE_REGULATION_OF_CELL_POPULATION_PROLIFERATION	1	1
ELK4	dn	GOBP_NEGATIVE_REGULATION_OF_CELL_POPULATION_PROLIFERATION	0.256619	1
ELK4	up	GOBP_NEGATIVE_REGULATION_OF_CHEMOTAXIS	1	1
ELK4	dn	GOBP_NEGATIVE_REGULATION_OF_CHEMOTAXIS	1	1
ELK4	up	GOBP_NEGATIVE_REGULATION_OF_DEVELOPMENTAL_PROCESS	1	1
ELK4	dn	GOBP_NEGATIVE_REGULATION_OF_DEVELOPMENTAL_PROCESS	0.242167	1
ELK4	up	GOBP_NEGATIVE_REGULATION_OF_ENDOTHELIAL_CELL_DIFFERENTIATION	1	1
ELK4	dn	GOBP_NEGATIVE_REGULATION_OF_ENDOTHELIAL_CELL_DIFFERENTIATION	1	1
ELK4	up	GOBP_NEGATIVE_REGULATION_OF_EPITHELIAL_CELL_PROLIFERATION	1	1
ELK4	dn	GOBP_NEGATIVE_REGULATION_OF_EPITHELIAL_CELL_PROLIFERATION	1	1
ELK4	up	GOBP_NEGATIVE_REGULATION_OF_LOCOMOTION	1	1
ELK4	dn	GOBP_NEGATIVE_REGULATION_OF_LOCOMOTION	1	1
ELK4	up	GOBP_NEGATIVE_REGULATION_OF_NERVOUS_SYSTEM_DEVELOPMENT	1	1
ELK4	dn	GOBP_NEGATIVE_REGULATION_OF_NERVOUS_SYSTEM_DEVELOPMENT	1	1
ELK4	up	GOBP_NEGATIVE_REGULATION_OF_WNT_SIGNALING_PATHWAY	1	1
ELK4	dn	GOBP_NEGATIVE_REGULATION_OF_WNT_SIGNALING_PATHWAY	1	1
ELK4	up	GOBP_NEPHRON_EPITHELIUM_DEVELOPMENT	1	1
ELK4	dn	GOBP_NEPHRON_EPITHELIUM_DEVELOPMENT	1	1
ELK4	up	GOBP_NERVE_DEVELOPMENT	1	1
ELK4	dn	GOBP_NERVE_DEVELOPMENT	1	1
ELK4	up	GOBP_NEUROGENESIS	1	1
ELK4	dn	GOBP_NEUROGENESIS	0.0887562	0.929223
ELK4	up	GOBP_NEURON_PROJECTION_REGENERATION	1	1
ELK4	dn	GOBP_NEURON_PROJECTION_REGENERATION	1	1
ELK4	up	GOBP_OOGENESIS	1	1
ELK4	dn	GOBP_OOGENESIS	1	1
ELK4	up	GOBP_ORGANIC_HYDROXY_COMPOUND_BIOSYNTHETIC_PROCESS	1	1
ELK4	dn	GOBP_ORGANIC_HYDROXY_COMPOUND_BIOSYNTHETIC_PROCESS	1	1
ELK4	up	GOBP_ORGANIC_HYDROXY_COMPOUND_METABOLIC_PROCESS	1	1
ELK4	dn	GOBP_ORGANIC_HYDROXY_COMPOUND_METABOLIC_PROCESS	1	1
ELK4	up	GOBP_OSSIFICATION	1	1
ELK4	dn	GOBP_OSSIFICATION	0.123101	0.978364
ELK4	up	GOBP_P38MAPK_CASCADE	1	1
ELK4	dn	GOBP_P38MAPK_CASCADE	1	1
ELK4	up	GOBP_POLYSACCHARIDE_BIOSYNTHETIC_PROCESS	1	1
ELK4	dn	GOBP_POLYSACCHARIDE_BIOSYNTHETIC_PROCESS	1	1
ELK4	up	GOBP_POSITIVE_REGULATION_OF_CATALYTIC_ACTIVITY	1	1
ELK4	dn	GOBP_POSITIVE_REGULATION_OF_CATALYTIC_ACTIVITY	0.274545	1
ELK4	up	GOBP_POSITIVE_REGULATION_OF_CELL_POPULATION_PROLIFERATION	1	1
ELK4	dn	GOBP_POSITIVE_REGULATION_OF_CELL_POPULATION_PROLIFERATION	0.0511538	0.898228
ELK4	up	GOBP_POSITIVE_REGULATION_OF_CYTOSOLIC_CALCIUM_ION_CONCENTRATION	1	1
ELK4	dn	GOBP_POSITIVE_REGULATION_OF_CYTOSOLIC_CALCIUM_ION_CONCENTRATION	1	1
ELK4	up	GOBP_POSITIVE_REGULATION_OF_ENDOTHELIAL_CELL_MIGRATION	1	1
ELK4	dn	GOBP_POSITIVE_REGULATION_OF_ENDOTHELIAL_CELL_MIGRATION	1	1
ELK4	up	GOBP_POSITIVE_REGULATION_OF_EPITHELIAL_CELL_MIGRATION	1	1
ELK4	dn	GOBP_POSITIVE_REGULATION_OF_EPITHELIAL_CELL_MIGRATION	1	1
ELK4	up	GOBP_POSITIVE_REGULATION_OF_INTERLEUKIN_13_PRODUCTION	1	1
ELK4	dn	GOBP_POSITIVE_REGULATION_OF_INTERLEUKIN_13_PRODUCTION	1	1
ELK4	up	GOBP_POSITIVE_REGULATION_OF_INTERLEUKIN_4_PRODUCTION	1	1
ELK4	dn	GOBP_POSITIVE_REGULATION_OF_INTERLEUKIN_4_PRODUCTION	1	1
ELK4	up	GOBP_POSITIVE_REGULATION_OF_INTERLEUKIN_5_PRODUCTION	1	1
ELK4	dn	GOBP_POSITIVE_REGULATION_OF_INTERLEUKIN_5_PRODUCTION	1	1
ELK4	up	GOBP_POSITIVE_REGULATION_OF_LEUKOCYTE_MIGRATION	1	1
ELK4	dn	GOBP_POSITIVE_REGULATION_OF_LEUKOCYTE_MIGRATION	1	1
ELK4	up	GOBP_POSITIVE_REGULATION_OF_LOCOMOTION	0.276182	1
ELK4	dn	GOBP_POSITIVE_REGULATION_OF_LOCOMOTION	0.176258	1
ELK4	up	GOBP_POSITIVE_REGULATION_OF_MAPK_CASCADE	1	1
ELK4	dn	GOBP_POSITIVE_REGULATION_OF_MAPK_CASCADE	1	1
ELK4	up	GOBP_POSITIVE_REGULATION_OF_MAP_KINASE_ACTIVITY	1	1
ELK4	dn	GOBP_POSITIVE_REGULATION_OF_MAP_KINASE_ACTIVITY	1	1
ELK4	up	GOBP_POSITIVE_REGULATION_OF_NEURON_DIFFERENTIATION	1	1
ELK4	dn	GOBP_POSITIVE_REGULATION_OF_NEURON_DIFFERENTIATION	1	1
ELK4	up	GOBP_POSITIVE_REGULATION_OF_P38MAPK_CASCADE	1	1
ELK4	dn	GOBP_POSITIVE_REGULATION_OF_P38MAPK_CASCADE	1	1
ELK4	up	GOBP_POSITIVE_REGULATION_OF_PHOSPHORUS_METABOLIC_PROCESS	1	1
ELK4	dn	GOBP_POSITIVE_REGULATION_OF_PHOSPHORUS_METABOLIC_PROCESS	0.206604	1
ELK4	up	GOBP_POSITIVE_REGULATION_OF_PHOSPHORYLATION	1	1
ELK4	dn	GOBP_POSITIVE_REGULATION_OF_PHOSPHORYLATION	0.191752	1
ELK4	up	GOBP_POSITIVE_REGULATION_OF_PROTEIN_MODIFICATION_PROCESS	1	1
ELK4	dn	GOBP_POSITIVE_REGULATION_OF_PROTEIN_MODIFICATION_PROCESS	0.24561	1
ELK4	up	GOBP_POSITIVE_REGULATION_OF_SMOOTH_MUSCLE_CELL_MIGRATION	1	1
ELK4	dn	GOBP_POSITIVE_REGULATION_OF_SMOOTH_MUSCLE_CELL_MIGRATION	1	1
ELK4	up	GOBP_POSITIVE_REGULATION_OF_SMOOTH_MUSCLE_CONTRACTION	1	1
ELK4	dn	GOBP_POSITIVE_REGULATION_OF_SMOOTH_MUSCLE_CONTRACTION	1	1
ELK4	up	GOBP_POST_EMBRYONIC_CAMERA_TYPE_EYE_DEVELOPMENT	1	1
ELK4	dn	GOBP_POST_EMBRYONIC_CAMERA_TYPE_EYE_DEVELOPMENT	1	1
ELK4	up	GOBP_REGULATION_OF_BLOOD_PRESSURE	1	1
ELK4	dn	GOBP_REGULATION_OF_BLOOD_PRESSURE	1	1
ELK4	up	GOBP_REGULATION_OF_CELL_ADHESION	1	1
ELK4	dn	GOBP_REGULATION_OF_CELL_ADHESION	1	1
ELK4	up	GOBP_REGULATION_OF_CHEMOTAXIS	1	1
ELK4	dn	GOBP_REGULATION_OF_CHEMOTAXIS	1	1
ELK4	up	GOBP_REGULATION_OF_ENDOTHELIAL_CELL_MIGRATION	1	1
ELK4	dn	GOBP_REGULATION_OF_ENDOTHELIAL_CELL_MIGRATION	1	1
ELK4	up	GOBP_REGULATION_OF_EPITHELIAL_CELL_MIGRATION	1	1
ELK4	dn	GOBP_REGULATION_OF_EPITHELIAL_CELL_MIGRATION	1	1
ELK4	up	GOBP_REGULATION_OF_EPITHELIAL_CELL_PROLIFERATION	1	1
ELK4	dn	GOBP_REGULATION_OF_EPITHELIAL_CELL_PROLIFERATION	1	1
ELK4	up	GOBP_REGULATION_OF_LOCOMOTION	0.433937	1
ELK4	dn	GOBP_REGULATION_OF_LOCOMOTION	0.289207	1
ELK4	up	GOBP_REGULATION_OF_MACROPHAGE_ACTIVATION	1	1
ELK4	dn	GOBP_REGULATION_OF_MACROPHAGE_ACTIVATION	1	1
ELK4	up	GOBP_REGULATION_OF_MICROGLIAL_CELL_ACTIVATION	1	1
ELK4	dn	GOBP_REGULATION_OF_MICROGLIAL_CELL_ACTIVATION	1	1
ELK4	up	GOBP_REGULATION_OF_MULTICELLULAR_ORGANISMAL_DEVELOPMENT	1	1
ELK4	dn	GOBP_REGULATION_OF_MULTICELLULAR_ORGANISMAL_DEVELOPMENT	0.00613855	0.58627
ELK4	up	GOBP_REGULATION_OF_NEUROINFLAMMATORY_RESPONSE	1	1
ELK4	dn	GOBP_REGULATION_OF_NEUROINFLAMMATORY_RESPONSE	1	1
ELK4	up	GOBP_REGULATION_OF_OSTEOBLAST_PROLIFERATION	1	1
ELK4	dn	GOBP_REGULATION_OF_OSTEOBLAST_PROLIFERATION	0.00914261	0.58627
ELK4	up	GOBP_REGULATION_OF_P38MAPK_CASCADE	1	1
ELK4	dn	GOBP_REGULATION_OF_P38MAPK_CASCADE	1	1
ELK4	up	GOBP_RENAL_SYSTEM_DEVELOPMENT	1	1
ELK4	dn	GOBP_RENAL_SYSTEM_DEVELOPMENT	1	1
ELK4	up	GOBP_RESPONSE_TO_ENDOGENOUS_STIMULUS	1	1
ELK4	dn	GOBP_RESPONSE_TO_ENDOGENOUS_STIMULUS	1	1
ELK4	up	GOBP_RESPONSE_TO_HYDROGEN_PEROXIDE	1	1
ELK4	dn	GOBP_RESPONSE_TO_HYDROGEN_PEROXIDE	1	1
ELK4	up	GOBP_RESPONSE_TO_LIPID	1	1
ELK4	dn	GOBP_RESPONSE_TO_LIPID	0.0289802	0.825936
ELK4	up	GOBP_RESPONSE_TO_MECHANICAL_STIMULUS	1	1
ELK4	dn	GOBP_RESPONSE_TO_MECHANICAL_STIMULUS	1	1
ELK4	up	GOBP_RESPONSE_TO_ORGANIC_CYCLIC_COMPOUND	1	1
ELK4	dn	GOBP_RESPONSE_TO_ORGANIC_CYCLIC_COMPOUND	0.24561	1
ELK4	up	GOBP_RESPONSE_TO_WOUNDING	1	1
ELK4	dn	GOBP_RESPONSE_TO_WOUNDING	1	1
ELK4	up	GOBP_RETINA_VASCULATURE_MORPHOGENESIS_IN_CAMERA_TYPE_EYE	1	1
ELK4	dn	GOBP_RETINA_VASCULATURE_MORPHOGENESIS_IN_CAMERA_TYPE_EYE	1	1
ELK4	up	GOBP_SEMAPHORIN_PLEXIN_SIGNALING_PATHWAY	1	1
ELK4	dn	GOBP_SEMAPHORIN_PLEXIN_SIGNALING_PATHWAY	1	1
ELK4	up	GOBP_SEMAPHORIN_PLEXIN_SIGNALING_PATHWAY_INVOLVED_IN_NEURON_PROJECTION_GUIDANCE	1	1
ELK4	dn	GOBP_SEMAPHORIN_PLEXIN_SIGNALING_PATHWAY_INVOLVED_IN_NEURON_PROJECTION_GUIDANCE	1	1
ELK4	up	GOBP_SENSORY_ORGAN_DEVELOPMENT	1	1
ELK4	dn	GOBP_SENSORY_ORGAN_DEVELOPMENT	0.146645	1
ELK4	up	GOBP_SENSORY_SYSTEM_DEVELOPMENT	1	1
ELK4	dn	GOBP_SENSORY_SYSTEM_DEVELOPMENT	1	1
ELK4	up	GOBP_SKELETAL_SYSTEM_DEVELOPMENT	1	1
ELK4	dn	GOBP_SKELETAL_SYSTEM_DEVELOPMENT	0.137719	0.978364
ELK4	up	GOBP_SKIN_DEVELOPMENT	1	1
ELK4	dn	GOBP_SKIN_DEVELOPMENT	1	1
ELK4	up	GOBP_SMOOTH_MUSCLE_CONTRACTION	1	1
ELK4	dn	GOBP_SMOOTH_MUSCLE_CONTRACTION	1	1
ELK4	up	GOBP_STEM_CELL_DEVELOPMENT	1	1
ELK4	dn	GOBP_STEM_CELL_DEVELOPMENT	1	1
ELK4	up	GOBP_STEROID_BIOSYNTHETIC_PROCESS	1	1
ELK4	dn	GOBP_STEROID_BIOSYNTHETIC_PROCESS	1	1
ELK4	up	GOBP_TAXIS	0.190022	1
ELK4	dn	GOBP_TAXIS	1	1
ELK4	up	GOBP_TISSUE_MIGRATION	1	1
ELK4	dn	GOBP_TISSUE_MIGRATION	1	1
ELK4	up	GOBP_TISSUE_REMODELING	1	1
ELK4	dn	GOBP_TISSUE_REMODELING	1	1
ELK4	up	GOBP_TRANSMEMBRANE_RECEPTOR_PROTEIN_TYROSINE_KINASE_SIGNALING_PATHWAY	1	1
ELK4	dn	GOBP_TRANSMEMBRANE_RECEPTOR_PROTEIN_TYROSINE_KINASE_SIGNALING_PATHWAY	1	1
ELK4	up	GOBP_TUBE_DEVELOPMENT	1	1
ELK4	dn	GOBP_TUBE_DEVELOPMENT	1	1
ELK4	up	GOBP_TUBE_MORPHOGENESIS	1	1
ELK4	dn	GOBP_TUBE_MORPHOGENESIS	1	1
ELK4	up	GOBP_VASCULATURE_DEVELOPMENT	1	1
ELK4	dn	GOBP_VASCULATURE_DEVELOPMENT	1	1
ELK4	up	GOBP_ANTIGEN_PROCESSING_AND_PRESENTATION_OF_EXOGENOUS_PEPTIDE_ANTIGEN	1	1
ELK4	dn	GOBP_ANTIGEN_PROCESSING_AND_PRESENTATION_OF_EXOGENOUS_PEPTIDE_ANTIGEN	1	1
ELK4	up	GOBP_ANTIGEN_PROCESSING_AND_PRESENTATION_OF_EXOGENOUS_PEPTIDE_ANTIGEN_VIA_MHC_CLASS_II	1	1
ELK4	dn	GOBP_ANTIGEN_PROCESSING_AND_PRESENTATION_OF_EXOGENOUS_PEPTIDE_ANTIGEN_VIA_MHC_CLASS_II	1	1
ELK4	up	GOBP_ANTIGEN_PROCESSING_AND_PRESENTATION_OF_PEPTIDE_OR_POLYSACCHARIDE_ANTIGEN_VIA_MHC_CLASS_II	1	1
ELK4	dn	GOBP_ANTIGEN_PROCESSING_AND_PRESENTATION_OF_PEPTIDE_OR_POLYSACCHARIDE_ANTIGEN_VIA_MHC_CLASS_II	1	1
ELK4	up	GOBP_DENDRITIC_CELL_ANTIGEN_PROCESSING_AND_PRESENTATION	1	1
ELK4	dn	GOBP_DENDRITIC_CELL_ANTIGEN_PROCESSING_AND_PRESENTATION	1	1
ELK4	up	GOBP_LEUKOCYTE_CELL_CELL_ADHESION	1	1
ELK4	dn	GOBP_LEUKOCYTE_CELL_CELL_ADHESION	1	1
ELK4	up	GOBP_PEPTIDE_ANTIGEN_ASSEMBLY_WITH_MHC_CLASS_II_PROTEIN_COMPLEX	1	1
ELK4	dn	GOBP_PEPTIDE_ANTIGEN_ASSEMBLY_WITH_MHC_CLASS_II_PROTEIN_COMPLEX	1	1
ELK4	up	GOBP_PEPTIDE_ANTIGEN_ASSEMBLY_WITH_MHC_PROTEIN_COMPLEX	1	1
ELK4	dn	GOBP_PEPTIDE_ANTIGEN_ASSEMBLY_WITH_MHC_PROTEIN_COMPLEX	1	1
ELK4	up	GOBP_CELL_CYCLE	1	1
ELK4	dn	GOBP_CELL_CYCLE	1	1
ELK4	up	GOBP_CELL_CYCLE_DNA_REPLICATION	1	1
ELK4	dn	GOBP_CELL_CYCLE_DNA_REPLICATION	1	1
ELK4	up	GOBP_CELL_CYCLE_PROCESS	1	1
ELK4	dn	GOBP_CELL_CYCLE_PROCESS	1	1
ELK4	up	GOBP_CELL_DIVISION	1	1
ELK4	dn	GOBP_CELL_DIVISION	1	1
ELK4	up	GOBP_CENTRIOLE_ASSEMBLY	1	1
ELK4	dn	GOBP_CENTRIOLE_ASSEMBLY	1	1
ELK4	up	GOBP_MICROTUBULE_ORGANIZING_CENTER_ORGANIZATION	1	1
ELK4	dn	GOBP_MICROTUBULE_ORGANIZING_CENTER_ORGANIZATION	1	1
ELK4	up	GOBP_MITOTIC_CELL_CYCLE	1	1
ELK4	dn	GOBP_MITOTIC_CELL_CYCLE	1	1
ELK4	up	GOBP_MITOTIC_CELL_CYCLE_PROCESS	1	1
ELK4	dn	GOBP_MITOTIC_CELL_CYCLE_PROCESS	1	1
ELK4	up	GOBP_MULTI_CILIATED_EPITHELIAL_CELL_DIFFERENTIATION	1	1
ELK4	dn	GOBP_MULTI_CILIATED_EPITHELIAL_CELL_DIFFERENTIATION	1	1
ELK4	up	GOBP_NUCLEOSOME_ORGANIZATION	1	1
ELK4	dn	GOBP_NUCLEOSOME_ORGANIZATION	1	1
ELK4	up	GOBP_POSITIVE_REGULATION_OF_CELL_CYCLE	1	1
ELK4	dn	GOBP_POSITIVE_REGULATION_OF_CELL_CYCLE	1	1
ELK4	up	GOBP_POSITIVE_REGULATION_OF_CELL_CYCLE_PROCESS	1	1
ELK4	dn	GOBP_POSITIVE_REGULATION_OF_CELL_CYCLE_PROCESS	1	1
ELK4	up	GOBP_POSITIVE_REGULATION_OF_CENTRIOLE_REPLICATION	1	1
ELK4	dn	GOBP_POSITIVE_REGULATION_OF_CENTRIOLE_REPLICATION	1	1
ELK4	up	GOBP_REGULATION_OF_CELL_CYCLE	1	1
ELK4	dn	GOBP_REGULATION_OF_CELL_CYCLE	1	1
ELK4	up	GOBP_REGULATION_OF_CELL_CYCLE_PROCESS	1	1
ELK4	dn	GOBP_REGULATION_OF_CELL_CYCLE_PROCESS	1	1
ELK4	up	GOBP_REGULATION_OF_CENTRIOLE_REPLICATION	1	1
ELK4	dn	GOBP_REGULATION_OF_CENTRIOLE_REPLICATION	1	1
ELK4	up	GOBP_REGULATION_OF_CENTROSOME_CYCLE	1	1
ELK4	dn	GOBP_REGULATION_OF_CENTROSOME_CYCLE	1	1
ELK4	up	GOBP_ANTIMICROBIAL_HUMORAL_IMMUNE_RESPONSE_MEDIATED_BY_ANTIMICROBIAL_PEPTIDE	1	1
ELK4	dn	GOBP_ANTIMICROBIAL_HUMORAL_IMMUNE_RESPONSE_MEDIATED_BY_ANTIMICROBIAL_PEPTIDE	0.0186911	0.72105
ELK4	up	GOBP_MONOATOMIC_ION_TRANSMEMBRANE_TRANSPORT	1	1
ELK4	dn	GOBP_MONOATOMIC_ION_TRANSMEMBRANE_TRANSPORT	0.229038	1
MESP1	up	GOBP_ACTIVATED_T_CELL_PROLIFERATION	1	1
MESP1	dn	GOBP_ACTIVATED_T_CELL_PROLIFERATION	1	1
MESP1	up	GOBP_ACTIVATION_OF_CYSTEINE_TYPE_ENDOPEPTIDASE_ACTIVITY	1	1
MESP1	dn	GOBP_ACTIVATION_OF_CYSTEINE_TYPE_ENDOPEPTIDASE_ACTIVITY	1	1
MESP1	up	GOBP_ACTIVATION_OF_IMMUNE_RESPONSE	0.741843	1
MESP1	dn	GOBP_ACTIVATION_OF_IMMUNE_RESPONSE	1	1
MESP1	up	GOBP_ACTIVATION_OF_INNATE_IMMUNE_RESPONSE	0.551023	1
MESP1	dn	GOBP_ACTIVATION_OF_INNATE_IMMUNE_RESPONSE	1	1
MESP1	up	GOBP_ADAPTIVE_IMMUNE_RESPONSE	1	1
MESP1	dn	GOBP_ADAPTIVE_IMMUNE_RESPONSE	1	1
MESP1	up	GOBP_ADAPTIVE_IMMUNE_RESPONSE_BASED_ON_SOMATIC_RECOMBINATION_OF_IMMUNE_RECEPTORS_BUILT_FROM_IMMUNOGLOBULIN_SUPERFAMILY_DOMAINS	1	1
MESP1	dn	GOBP_ADAPTIVE_IMMUNE_RESPONSE_BASED_ON_SOMATIC_RECOMBINATION_OF_IMMUNE_RECEPTORS_BUILT_FROM_IMMUNOGLOBULIN_SUPERFAMILY_DOMAINS	1	1
MESP1	up	GOBP_AIM2_INFLAMMASOME_COMPLEX_ASSEMBLY	1	1
MESP1	dn	GOBP_AIM2_INFLAMMASOME_COMPLEX_ASSEMBLY	1	1
MESP1	up	GOBP_ALPHA_BETA_T_CELL_ACTIVATION	1	1
MESP1	dn	GOBP_ALPHA_BETA_T_CELL_ACTIVATION	1	1
MESP1	up	GOBP_ALPHA_BETA_T_CELL_PROLIFERATION	1	1
MESP1	dn	GOBP_ALPHA_BETA_T_CELL_PROLIFERATION	1	1
MESP1	up	GOBP_ANTIGEN_PROCESSING_AND_PRESENTATION	1	1
MESP1	dn	GOBP_ANTIGEN_PROCESSING_AND_PRESENTATION	1	1
MESP1	up	GOBP_ANTIGEN_PROCESSING_AND_PRESENTATION_OF_ENDOGENOUS_ANTIGEN	1	1
MESP1	dn	GOBP_ANTIGEN_PROCESSING_AND_PRESENTATION_OF_ENDOGENOUS_ANTIGEN	1	1
MESP1	up	GOBP_ANTIGEN_PROCESSING_AND_PRESENTATION_OF_ENDOGENOUS_PEPTIDE_ANTIGEN	1	1
MESP1	dn	GOBP_ANTIGEN_PROCESSING_AND_PRESENTATION_OF_ENDOGENOUS_PEPTIDE_ANTIGEN	1	1
MESP1	up	GOBP_ANTIGEN_PROCESSING_AND_PRESENTATION_OF_EXOGENOUS_ANTIGEN	1	1
MESP1	dn	GOBP_ANTIGEN_PROCESSING_AND_PRESENTATION_OF_EXOGENOUS_ANTIGEN	1	1
MESP1	up	GOBP_ANTIGEN_PROCESSING_AND_PRESENTATION_OF_PEPTIDE_ANTIGEN	1	1
MESP1	dn	GOBP_ANTIGEN_PROCESSING_AND_PRESENTATION_OF_PEPTIDE_ANTIGEN	1	1
MESP1	up	GOBP_ANTIGEN_PROCESSING_AND_PRESENTATION_OF_PEPTIDE_ANTIGEN_VIA_MHC_CLASS_I	1	1
MESP1	dn	GOBP_ANTIGEN_PROCESSING_AND_PRESENTATION_OF_PEPTIDE_ANTIGEN_VIA_MHC_CLASS_I	1	1
MESP1	up	GOBP_ANTIGEN_PROCESSING_AND_PRESENTATION_OF_PEPTIDE_ANTIGEN_VIA_MHC_CLASS_IB	1	1
MESP1	dn	GOBP_ANTIGEN_PROCESSING_AND_PRESENTATION_OF_PEPTIDE_ANTIGEN_VIA_MHC_CLASS_IB	1	1
MESP1	up	GOBP_ANTIGEN_PROCESSING_AND_PRESENTATION_VIA_MHC_CLASS_IB	1	1
MESP1	dn	GOBP_ANTIGEN_PROCESSING_AND_PRESENTATION_VIA_MHC_CLASS_IB	1	1
MESP1	up	GOBP_ANTIGEN_RECEPTOR_MEDIATED_SIGNALING_PATHWAY	1	1
MESP1	dn	GOBP_ANTIGEN_RECEPTOR_MEDIATED_SIGNALING_PATHWAY	1	1
MESP1	up	GOBP_ANTIVIRAL_INNATE_IMMUNE_RESPONSE	1	1
MESP1	dn	GOBP_ANTIVIRAL_INNATE_IMMUNE_RESPONSE	1	1
MESP1	up	GOBP_APOPTOTIC_PROCESS	0.176449	1
MESP1	dn	GOBP_APOPTOTIC_PROCESS	0.656375	1
MESP1	up	GOBP_BASE_CONVERSION_OR_SUBSTITUTION_EDITING	1	1
MESP1	dn	GOBP_BASE_CONVERSION_OR_SUBSTITUTION_EDITING	1	1
MESP1	up	GOBP_BIOLOGICAL_PROCESS_INVOLVED_IN_INTERACTION_WITH_HOST	0.472906	1
MESP1	dn	GOBP_BIOLOGICAL_PROCESS_INVOLVED_IN_INTERACTION_WITH_HOST	0.110797	1
MESP1	up	GOBP_BIOLOGICAL_PROCESS_INVOLVED_IN_INTERSPECIES_INTERACTION_BETWEEN_ORGANISMS	0.426413	1
MESP1	dn	GOBP_BIOLOGICAL_PROCESS_INVOLVED_IN_INTERSPECIES_INTERACTION_BETWEEN_ORGANISMS	0.560065	1
MESP1	up	GOBP_BIOLOGICAL_PROCESS_INVOLVED_IN_SYMBIOTIC_INTERACTION	0.609985	1
MESP1	dn	GOBP_BIOLOGICAL_PROCESS_INVOLVED_IN_SYMBIOTIC_INTERACTION	0.158576	1
MESP1	up	GOBP_CANONICAL_NF_KAPPAB_SIGNAL_TRANSDUCTION	0.602052	1
MESP1	dn	GOBP_CANONICAL_NF_KAPPAB_SIGNAL_TRANSDUCTION	1	1
MESP1	up	GOBP_CD8_POSITIVE_ALPHA_BETA_T_CELL_ACTIVATION	1	1
MESP1	dn	GOBP_CD8_POSITIVE_ALPHA_BETA_T_CELL_ACTIVATION	1	1
MESP1	up	GOBP_CELLULAR_RESPONSE_TO_BIOTIC_STIMULUS	0.0263005	0.478839
MESP1	dn	GOBP_CELLULAR_RESPONSE_TO_BIOTIC_STIMULUS	1	1
MESP1	up	GOBP_CELLULAR_RESPONSE_TO_DSRNA	1	1
MESP1	dn	GOBP_CELLULAR_RESPONSE_TO_DSRNA	1	1
MESP1	up	GOBP_CELLULAR_RESPONSE_TO_EXOGENOUS_DSRNA	1	1
MESP1	dn	GOBP_CELLULAR_RESPONSE_TO_EXOGENOUS_DSRNA	1	1
MESP1	up	GOBP_CELLULAR_RESPONSE_TO_INTERFERON_BETA	1	1
MESP1	dn	GOBP_CELLULAR_RESPONSE_TO_INTERFERON_BETA	0.0129681	1
MESP1	up	GOBP_CELLULAR_RESPONSE_TO_INTERLEUKIN_1	0.233159	1
MESP1	dn	GOBP_CELLULAR_RESPONSE_TO_INTERLEUKIN_1	1	1
MESP1	up	GOBP_CELLULAR_RESPONSE_TO_NITROGEN_COMPOUND	0.522143	1
MESP1	dn	GOBP_CELLULAR_RESPONSE_TO_NITROGEN_COMPOUND	1	1
MESP1	up	GOBP_CELLULAR_RESPONSE_TO_OXYGEN_CONTAINING_COMPOUND	0.0134983	0.381295
MESP1	dn	GOBP_CELLULAR_RESPONSE_TO_OXYGEN_CONTAINING_COMPOUND	1	1
MESP1	up	GOBP_CELLULAR_RESPONSE_TO_TYPE_II_INTERFERON	1	1
MESP1	dn	GOBP_CELLULAR_RESPONSE_TO_TYPE_II_INTERFERON	1	1
MESP1	up	GOBP_CELLULAR_RESPONSE_TO_VIRUS	1	1
MESP1	dn	GOBP_CELLULAR_RESPONSE_TO_VIRUS	1	1
MESP1	up	GOBP_CELL_ACTIVATION	0.480594	1
MESP1	dn	GOBP_CELL_ACTIVATION	1	1
MESP1	up	GOBP_CELL_KILLING	0.340773	1
MESP1	dn	GOBP_CELL_KILLING	1	1
MESP1	up	GOBP_CHEMOKINE_PRODUCTION	1	1
MESP1	dn	GOBP_CHEMOKINE_PRODUCTION	1	1
MESP1	up	GOBP_CYTIDINE_TO_URIDINE_EDITING	1	1
MESP1	dn	GOBP_CYTIDINE_TO_URIDINE_EDITING	1	1
MESP1	up	GOBP_CYTOKINE_MEDIATED_SIGNALING_PATHWAY	0.114366	0.902613
MESP1	dn	GOBP_CYTOKINE_MEDIATED_SIGNALING_PATHWAY	0.197529	1
MESP1	up	GOBP_CYTOKINE_PRODUCTION	0.0488524	0.686419
MESP1	dn	GOBP_CYTOKINE_PRODUCTION	1	1
MESP1	up	GOBP_CYTOKINE_PRODUCTION_INVOLVED_IN_IMMUNE_RESPONSE	1	1
MESP1	dn	GOBP_CYTOKINE_PRODUCTION_INVOLVED_IN_IMMUNE_RESPONSE	1	1
MESP1	up	GOBP_CYTOLYSIS	1	1
MESP1	dn	GOBP_CYTOLYSIS	1	1
MESP1	up	GOBP_CYTOSOLIC_PATTERN_RECOGNITION_RECEPTOR_SIGNALING_PATHWAY	1	1
MESP1	dn	GOBP_CYTOSOLIC_PATTERN_RECOGNITION_RECEPTOR_SIGNALING_PATHWAY	1	1
MESP1	up	GOBP_DEFENSE_RESPONSE	0.0495078	0.686419
MESP1	dn	GOBP_DEFENSE_RESPONSE	0.545537	1
MESP1	up	GOBP_DEFENSE_RESPONSE_TO_BACTERIUM	0.43128	1
MESP1	dn	GOBP_DEFENSE_RESPONSE_TO_BACTERIUM	1	1
MESP1	up	GOBP_DEFENSE_RESPONSE_TO_GRAM_POSITIVE_BACTERIUM	1	1
MESP1	dn	GOBP_DEFENSE_RESPONSE_TO_GRAM_POSITIVE_BACTERIUM	1	1
MESP1	up	GOBP_DEFENSE_RESPONSE_TO_OTHER_ORGANISM	0.559571	1
MESP1	dn	GOBP_DEFENSE_RESPONSE_TO_OTHER_ORGANISM	0.422039	1
MESP1	up	GOBP_DEFENSE_RESPONSE_TO_SYMBIONT	1	1
MESP1	dn	GOBP_DEFENSE_RESPONSE_TO_SYMBIONT	0.165389	1
MESP1	up	GOBP_DENDRITIC_CELL_CYTOKINE_PRODUCTION	1	1
MESP1	dn	GOBP_DENDRITIC_CELL_CYTOKINE_PRODUCTION	1	1
MESP1	up	GOBP_DETECTION_OF_BACTERIUM	1	1
MESP1	dn	GOBP_DETECTION_OF_BACTERIUM	1	1
MESP1	up	GOBP_DETECTION_OF_BIOTIC_STIMULUS	1	1
MESP1	dn	GOBP_DETECTION_OF_BIOTIC_STIMULUS	1	1
MESP1	up	GOBP_DETECTION_OF_EXTERNAL_BIOTIC_STIMULUS	1	1
MESP1	dn	GOBP_DETECTION_OF_EXTERNAL_BIOTIC_STIMULUS	1	1
MESP1	up	GOBP_DETECTION_OF_OTHER_ORGANISM	1	1
MESP1	dn	GOBP_DETECTION_OF_OTHER_ORGANISM	1	1
MESP1	up	GOBP_DNA_CYTOSINE_DEAMINATION	1	1
MESP1	dn	GOBP_DNA_CYTOSINE_DEAMINATION	1	1
MESP1	up	GOBP_ENTRY_INTO_HOST	1	1
MESP1	dn	GOBP_ENTRY_INTO_HOST	0.0829999	1
MESP1	up	GOBP_EXTRINSIC_APOPTOTIC_SIGNALING_PATHWAY	0.501653	1
MESP1	dn	GOBP_EXTRINSIC_APOPTOTIC_SIGNALING_PATHWAY	1	1
MESP1	up	GOBP_HEMOPOIESIS	0.235965	1
MESP1	dn	GOBP_HEMOPOIESIS	1	1
MESP1	up	GOBP_IMMUNE_EFFECTOR_PROCESS	1	1
MESP1	dn	GOBP_IMMUNE_EFFECTOR_PROCESS	1	1
MESP1	up	GOBP_IMMUNE_RESPONSE_REGULATING_CELL_SURFACE_RECEPTOR_SIGNALING_PATHWAY	0.528863	1
MESP1	dn	GOBP_IMMUNE_RESPONSE_REGULATING_CELL_SURFACE_RECEPTOR_SIGNALING_PATHWAY	1	1
MESP1	up	GOBP_IMMUNE_RESPONSE_REGULATING_SIGNALING_PATHWAY	0.709607	1
MESP1	dn	GOBP_IMMUNE_RESPONSE_REGULATING_SIGNALING_PATHWAY	1	1
MESP1	up	GOBP_IMMUNE_RESPONSE_TO_TUMOR_CELL	1	1
MESP1	dn	GOBP_IMMUNE_RESPONSE_TO_TUMOR_CELL	1	1
MESP1	up	GOBP_IMMUNE_SYSTEM_DEVELOPMENT	1	1
MESP1	dn	GOBP_IMMUNE_SYSTEM_DEVELOPMENT	1	1
MESP1	up	GOBP_INFLAMMATORY_RESPONSE	0.0107139	0.345057
MESP1	dn	GOBP_INFLAMMATORY_RESPONSE	1	1
MESP1	up	GOBP_INNATE_IMMUNE_RESPONSE	0.907874	1
MESP1	dn	GOBP_INNATE_IMMUNE_RESPONSE	0.354199	1
MESP1	up	GOBP_INTERFERON_ALPHA_PRODUCTION	1	1
MESP1	dn	GOBP_INTERFERON_ALPHA_PRODUCTION	1	1
MESP1	up	GOBP_INTERFERON_BETA_PRODUCTION	1	1
MESP1	dn	GOBP_INTERFERON_BETA_PRODUCTION	1	1
MESP1	up	GOBP_INTERFERON_MEDIATED_SIGNALING_PATHWAY	1	1
MESP1	dn	GOBP_INTERFERON_MEDIATED_SIGNALING_PATHWAY	0.0509803	1
MESP1	up	GOBP_INTERLEUKIN_10_PRODUCTION	1	1
MESP1	dn	GOBP_INTERLEUKIN_10_PRODUCTION	1	1
MESP1	up	GOBP_INTERLEUKIN_12_PRODUCTION	1	1
MESP1	dn	GOBP_INTERLEUKIN_12_PRODUCTION	1	1
MESP1	up	GOBP_INTERLEUKIN_17_PRODUCTION	1	1
MESP1	dn	GOBP_INTERLEUKIN_17_PRODUCTION	1	1
MESP1	up	GOBP_INTERLEUKIN_18_MEDIATED_SIGNALING_PATHWAY	1	1
MESP1	dn	GOBP_INTERLEUKIN_18_MEDIATED_SIGNALING_PATHWAY	1	1
MESP1	up	GOBP_INTERLEUKIN_1_PRODUCTION	0.2362	1
MESP1	dn	GOBP_INTERLEUKIN_1_PRODUCTION	1	1
MESP1	up	GOBP_INTERLEUKIN_27_MEDIATED_SIGNALING_PATHWAY	1	1
MESP1	dn	GOBP_INTERLEUKIN_27_MEDIATED_SIGNALING_PATHWAY	1	1
MESP1	up	GOBP_INTERLEUKIN_6_PRODUCTION	1	1
MESP1	dn	GOBP_INTERLEUKIN_6_PRODUCTION	1	1
MESP1	up	GOBP_INTERLEUKIN_8_PRODUCTION	1	1
MESP1	dn	GOBP_INTERLEUKIN_8_PRODUCTION	1	1
MESP1	up	GOBP_INTRACELLULAR_RECEPTOR_SIGNALING_PATHWAY	1	1
MESP1	dn	GOBP_INTRACELLULAR_RECEPTOR_SIGNALING_PATHWAY	0.181902	1
MESP1	up	GOBP_ISG15_PROTEIN_CONJUGATION	1	1
MESP1	dn	GOBP_ISG15_PROTEIN_CONJUGATION	1	1
MESP1	up	GOBP_LEUKOCYTE_APOPTOTIC_PROCESS	1	1
MESP1	dn	GOBP_LEUKOCYTE_APOPTOTIC_PROCESS	1	1
MESP1	up	GOBP_LEUKOCYTE_DIFFERENTIATION	0.44734	1
MESP1	dn	GOBP_LEUKOCYTE_DIFFERENTIATION	1	1
MESP1	up	GOBP_LEUKOCYTE_MEDIATED_CYTOTOXICITY	1	1
MESP1	dn	GOBP_LEUKOCYTE_MEDIATED_CYTOTOXICITY	1	1
MESP1	up	GOBP_LEUKOCYTE_MEDIATED_IMMUNITY	1	1
MESP1	dn	GOBP_LEUKOCYTE_MEDIATED_IMMUNITY	1	1
MESP1	up	GOBP_LEUKOCYTE_PROLIFERATION	1	1
MESP1	dn	GOBP_LEUKOCYTE_PROLIFERATION	1	1
MESP1	up	GOBP_LIPOPOLYSACCHARIDE_MEDIATED_SIGNALING_PATHWAY	0.146424	1
MESP1	dn	GOBP_LIPOPOLYSACCHARIDE_MEDIATED_SIGNALING_PATHWAY	1	1
MESP1	up	GOBP_LYMPHOCYTE_ACTIVATION	0.856682	1
MESP1	dn	GOBP_LYMPHOCYTE_ACTIVATION	1	1
MESP1	up	GOBP_LYMPHOCYTE_MEDIATED_IMMUNITY	1	1
MESP1	dn	GOBP_LYMPHOCYTE_MEDIATED_IMMUNITY	1	1
MESP1	up	GOBP_MACROMOLECULE_CATABOLIC_PROCESS	0.99078	1
MESP1	dn	GOBP_MACROMOLECULE_CATABOLIC_PROCESS	0.194596	1
MESP1	up	GOBP_MACROPHAGE_ACTIVATION	1	1
MESP1	dn	GOBP_MACROPHAGE_ACTIVATION	1	1
MESP1	up	GOBP_MACROPHAGE_CYTOKINE_PRODUCTION	1	1
MESP1	dn	GOBP_MACROPHAGE_CYTOKINE_PRODUCTION	1	1
MESP1	up	GOBP_MACROPHAGE_DIFFERENTIATION	1	1
MESP1	dn	GOBP_MACROPHAGE_DIFFERENTIATION	1	1
MESP1	up	GOBP_MDA_5_SIGNALING_PATHWAY	1	1
MESP1	dn	GOBP_MDA_5_SIGNALING_PATHWAY	1	1
MESP1	up	GOBP_MODULATION_BY_SYMBIONT_OF_ENTRY_INTO_HOST	1	1
MESP1	dn	GOBP_MODULATION_BY_SYMBIONT_OF_ENTRY_INTO_HOST	0.0286149	1
MESP1	up	GOBP_MONOCYTE_CHEMOTACTIC_PROTEIN_1_PRODUCTION	1	1
MESP1	dn	GOBP_MONOCYTE_CHEMOTACTIC_PROTEIN_1_PRODUCTION	1	1
MESP1	up	GOBP_MONONUCLEAR_CELL_DIFFERENTIATION	0.691419	1
MESP1	dn	GOBP_MONONUCLEAR_CELL_DIFFERENTIATION	1	1
MESP1	up	GOBP_MONONUCLEAR_CELL_MIGRATION	0.0643708	0.763062
MESP1	dn	GOBP_MONONUCLEAR_CELL_MIGRATION	1	1
MESP1	up	GOBP_MYELOID_CELL_DIFFERENTIATION	0.703664	1
MESP1	dn	GOBP_MYELOID_CELL_DIFFERENTIATION	1	1
MESP1	up	GOBP_MYELOID_LEUKOCYTE_ACTIVATION	1	1
MESP1	dn	GOBP_MYELOID_LEUKOCYTE_ACTIVATION	1	1
MESP1	up	GOBP_MYELOID_LEUKOCYTE_DIFFERENTIATION	0.45793	1
MESP1	dn	GOBP_MYELOID_LEUKOCYTE_DIFFERENTIATION	1	1
MESP1	up	GOBP_NATURAL_KILLER_CELL_ACTIVATION	1	1
MESP1	dn	GOBP_NATURAL_KILLER_CELL_ACTIVATION	1	1
MESP1	up	GOBP_NATURAL_KILLER_CELL_CYTOKINE_PRODUCTION	1	1
MESP1	dn	GOBP_NATURAL_KILLER_CELL_CYTOKINE_PRODUCTION	1	1
MESP1	up	GOBP_NATURAL_KILLER_CELL_MEDIATED_IMMUNITY	1	1
MESP1	dn	GOBP_NATURAL_KILLER_CELL_MEDIATED_IMMUNITY	1	1
MESP1	up	GOBP_NECROPTOTIC_PROCESS	1	1
MESP1	dn	GOBP_NECROPTOTIC_PROCESS	1	1
MESP1	up	GOBP_NECROPTOTIC_SIGNALING_PATHWAY	1	1
MESP1	dn	GOBP_NECROPTOTIC_SIGNALING_PATHWAY	1	1
MESP1	up	GOBP_NEGATIVE_REGULATION_OF_ADAPTIVE_IMMUNE_RESPONSE	1	1
MESP1	dn	GOBP_NEGATIVE_REGULATION_OF_ADAPTIVE_IMMUNE_RESPONSE	1	1
MESP1	up	GOBP_NEGATIVE_REGULATION_OF_CELL_ACTIVATION	1	1
MESP1	dn	GOBP_NEGATIVE_REGULATION_OF_CELL_ACTIVATION	1	1
MESP1	up	GOBP_NEGATIVE_REGULATION_OF_CELL_CELL_ADHESION	1	1
MESP1	dn	GOBP_NEGATIVE_REGULATION_OF_CELL_CELL_ADHESION	1	1
MESP1	up	GOBP_NEGATIVE_REGULATION_OF_CELL_KILLING	1	1
MESP1	dn	GOBP_NEGATIVE_REGULATION_OF_CELL_KILLING	1	1
MESP1	up	GOBP_NEGATIVE_REGULATION_OF_CYTOKINE_PRODUCTION	0.509581	1
MESP1	dn	GOBP_NEGATIVE_REGULATION_OF_CYTOKINE_PRODUCTION	1	1
MESP1	up	GOBP_NEGATIVE_REGULATION_OF_DEFENSE_RESPONSE	0.169439	1
MESP1	dn	GOBP_NEGATIVE_REGULATION_OF_DEFENSE_RESPONSE	1	1
MESP1	up	GOBP_NEGATIVE_REGULATION_OF_GENE_EXPRESSION	0.826981	1
MESP1	dn	GOBP_NEGATIVE_REGULATION_OF_GENE_EXPRESSION	0.446065	1
MESP1	up	GOBP_NEGATIVE_REGULATION_OF_IMMUNE_EFFECTOR_PROCESS	1	1
MESP1	dn	GOBP_NEGATIVE_REGULATION_OF_IMMUNE_EFFECTOR_PROCESS	1	1
MESP1	up	GOBP_NEGATIVE_REGULATION_OF_IMMUNE_RESPONSE	1	1
MESP1	dn	GOBP_NEGATIVE_REGULATION_OF_IMMUNE_RESPONSE	1	1
MESP1	up	GOBP_NEGATIVE_REGULATION_OF_IMMUNE_SYSTEM_PROCESS	0.693907	1
MESP1	dn	GOBP_NEGATIVE_REGULATION_OF_IMMUNE_SYSTEM_PROCESS	1	1
MESP1	up	GOBP_NEGATIVE_REGULATION_OF_INNATE_IMMUNE_RESPONSE	1	1
MESP1	dn	GOBP_NEGATIVE_REGULATION_OF_INNATE_IMMUNE_RESPONSE	1	1
MESP1	up	GOBP_NEGATIVE_REGULATION_OF_INTERLEUKIN_10_PRODUCTION	1	1
MESP1	dn	GOBP_NEGATIVE_REGULATION_OF_INTERLEUKIN_10_PRODUCTION	1	1
MESP1	up	GOBP_NEGATIVE_REGULATION_OF_LEUKOCYTE_CELL_CELL_ADHESION	1	1
MESP1	dn	GOBP_NEGATIVE_REGULATION_OF_LEUKOCYTE_CELL_CELL_ADHESION	1	1
MESP1	up	GOBP_NEGATIVE_REGULATION_OF_LEUKOCYTE_DEGRANULATION	1	1
MESP1	dn	GOBP_NEGATIVE_REGULATION_OF_LEUKOCYTE_DEGRANULATION	1	1
MESP1	up	GOBP_NEGATIVE_REGULATION_OF_LEUKOCYTE_MEDIATED_IMMUNITY	1	1
MESP1	dn	GOBP_NEGATIVE_REGULATION_OF_LEUKOCYTE_MEDIATED_IMMUNITY	1	1
MESP1	up	GOBP_NEGATIVE_REGULATION_OF_LYMPHOCYTE_ACTIVATION	1	1
MESP1	dn	GOBP_NEGATIVE_REGULATION_OF_LYMPHOCYTE_ACTIVATION	1	1
MESP1	up	GOBP_NEGATIVE_REGULATION_OF_LYMPHOCYTE_MEDIATED_IMMUNITY	1	1
MESP1	dn	GOBP_NEGATIVE_REGULATION_OF_LYMPHOCYTE_MEDIATED_IMMUNITY	1	1
MESP1	up	GOBP_NEGATIVE_REGULATION_OF_MOLECULAR_FUNCTION	0.615112	1
MESP1	dn	GOBP_NEGATIVE_REGULATION_OF_MOLECULAR_FUNCTION	0.320014	1
MESP1	up	GOBP_NEGATIVE_REGULATION_OF_MULTICELLULAR_ORGANISMAL_PROCESS	0.739863	1
MESP1	dn	GOBP_NEGATIVE_REGULATION_OF_MULTICELLULAR_ORGANISMAL_PROCESS	1	1
MESP1	up	GOBP_NEGATIVE_REGULATION_OF_NATURAL_KILLER_CELL_MEDIATED_IMMUNITY	1	1
MESP1	dn	GOBP_NEGATIVE_REGULATION_OF_NATURAL_KILLER_CELL_MEDIATED_IMMUNITY	1	1
MESP1	up	GOBP_NEGATIVE_REGULATION_OF_PROGRAMMED_NECROTIC_CELL_DEATH	1	1
MESP1	dn	GOBP_NEGATIVE_REGULATION_OF_PROGRAMMED_NECROTIC_CELL_DEATH	1	1
MESP1	up	GOBP_NEGATIVE_REGULATION_OF_RESPONSE_TO_BIOTIC_STIMULUS	0.361466	1
MESP1	dn	GOBP_NEGATIVE_REGULATION_OF_RESPONSE_TO_BIOTIC_STIMULUS	1	1
MESP1	up	GOBP_NEGATIVE_REGULATION_OF_RESPONSE_TO_CYTOKINE_STIMULUS	1	1
MESP1	dn	GOBP_NEGATIVE_REGULATION_OF_RESPONSE_TO_CYTOKINE_STIMULUS	1	1
MESP1	up	GOBP_NEGATIVE_REGULATION_OF_RESPONSE_TO_EXTERNAL_STIMULUS	0.097213	0.898762
MESP1	dn	GOBP_NEGATIVE_REGULATION_OF_RESPONSE_TO_EXTERNAL_STIMULUS	1	1
MESP1	up	GOBP_NEGATIVE_REGULATION_OF_RESPONSE_TO_STIMULUS	0.077477	0.811137
MESP1	dn	GOBP_NEGATIVE_REGULATION_OF_RESPONSE_TO_STIMULUS	0.58125	1
MESP1	up	GOBP_NEGATIVE_REGULATION_OF_TYPE_I_INTERFERON_MEDIATED_SIGNALING_PATHWAY	1	1
MESP1	dn	GOBP_NEGATIVE_REGULATION_OF_TYPE_I_INTERFERON_MEDIATED_SIGNALING_PATHWAY	1	1
MESP1	up	GOBP_NEGATIVE_REGULATION_OF_T_CELL_MEDIATED_IMMUNITY	1	1
MESP1	dn	GOBP_NEGATIVE_REGULATION_OF_T_CELL_MEDIATED_IMMUNITY	1	1
MESP1	up	GOBP_NEGATIVE_REGULATION_OF_VIRAL_ENTRY_INTO_HOST_CELL	1	1
MESP1	dn	GOBP_NEGATIVE_REGULATION_OF_VIRAL_ENTRY_INTO_HOST_CELL	0.0115346	1
MESP1	up	GOBP_NEGATIVE_REGULATION_OF_VIRAL_GENOME_REPLICATION	0.166492	1
MESP1	dn	GOBP_NEGATIVE_REGULATION_OF_VIRAL_GENOME_REPLICATION	0.0328438	1
MESP1	up	GOBP_NEGATIVE_REGULATION_OF_VIRAL_LIFE_CYCLE	1	1
MESP1	dn	GOBP_NEGATIVE_REGULATION_OF_VIRAL_LIFE_CYCLE	0.0143998	1
MESP1	up	GOBP_NEGATIVE_REGULATION_OF_VIRAL_PROCESS	0.251228	1
MESP1	dn	GOBP_NEGATIVE_REGULATION_OF_VIRAL_PROCESS	0.0516718	1
MESP1	up	GOBP_NON_CANONICAL_NF_KAPPAB_SIGNAL_TRANSDUCTION	1	1
MESP1	dn	GOBP_NON_CANONICAL_NF_KAPPAB_SIGNAL_TRANSDUCTION	1	1
MESP1	up	GOBP_NUCLEOTIDE_BINDING_OLIGOMERIZATION_DOMAIN_CONTAINING_1_SIGNALING_PATHWAY	1	1
MESP1	dn	GOBP_NUCLEOTIDE_BINDING_OLIGOMERIZATION_DOMAIN_CONTAINING_1_SIGNALING_PATHWAY	1	1
MESP1	up	GOBP_ORGANONITROGEN_COMPOUND_CATABOLIC_PROCESS	1	1
MESP1	dn	GOBP_ORGANONITROGEN_COMPOUND_CATABOLIC_PROCESS	0.17558	1
MESP1	up	GOBP_POSITIVE_REGULATION_OF_ADAPTIVE_IMMUNE_RESPONSE	1	1
MESP1	dn	GOBP_POSITIVE_REGULATION_OF_ADAPTIVE_IMMUNE_RESPONSE	1	1
MESP1	up	GOBP_POSITIVE_REGULATION_OF_ALPHA_BETA_T_CELL_PROLIFERATION	1	1
MESP1	dn	GOBP_POSITIVE_REGULATION_OF_ALPHA_BETA_T_CELL_PROLIFERATION	1	1
MESP1	up	GOBP_POSITIVE_REGULATION_OF_APOPTOTIC_SIGNALING_PATHWAY	0.364007	1
MESP1	dn	GOBP_POSITIVE_REGULATION_OF_APOPTOTIC_SIGNALING_PATHWAY	1	1
MESP1	up	GOBP_POSITIVE_REGULATION_OF_AUTOPHAGY	1	1
MESP1	dn	GOBP_POSITIVE_REGULATION_OF_AUTOPHAGY	1	1
MESP1	up	GOBP_POSITIVE_REGULATION_OF_CANONICAL_NF_KAPPAB_SIGNAL_TRANSDUCTION	0.464399	1
MESP1	dn	GOBP_POSITIVE_REGULATION_OF_CANONICAL_NF_KAPPAB_SIGNAL_TRANSDUCTION	1	1
MESP1	up	GOBP_POSITIVE_REGULATION_OF_CATABOLIC_PROCESS	1	1
MESP1	dn	GOBP_POSITIVE_REGULATION_OF_CATABOLIC_PROCESS	1	1
MESP1	up	GOBP_POSITIVE_REGULATION_OF_CELLULAR_CATABOLIC_PROCESS	1	1
MESP1	dn	GOBP_POSITIVE_REGULATION_OF_CELLULAR_CATABOLIC_PROCESS	1	1
MESP1	up	GOBP_POSITIVE_REGULATION_OF_CELL_ACTIVATION	1	1
MESP1	dn	GOBP_POSITIVE_REGULATION_OF_CELL_ACTIVATION	1	1
MESP1	up	GOBP_POSITIVE_REGULATION_OF_CELL_KILLING	1	1
MESP1	dn	GOBP_POSITIVE_REGULATION_OF_CELL_KILLING	1	1
MESP1	up	GOBP_POSITIVE_REGULATION_OF_CHEMOKINE_PRODUCTION	1	1
MESP1	dn	GOBP_POSITIVE_REGULATION_OF_CHEMOKINE_PRODUCTION	1	1
MESP1	up	GOBP_POSITIVE_REGULATION_OF_CYSTEINE_TYPE_ENDOPEPTIDASE_ACTIVITY	1	1
MESP1	dn	GOBP_POSITIVE_REGULATION_OF_CYSTEINE_TYPE_ENDOPEPTIDASE_ACTIVITY	1	1
MESP1	up	GOBP_POSITIVE_REGULATION_OF_CYSTEINE_TYPE_ENDOPEPTIDASE_ACTIVITY_INVOLVED_IN_APOPTOTIC_SIGNALING_PATHWAY	1	1
MESP1	dn	GOBP_POSITIVE_REGULATION_OF_CYSTEINE_TYPE_ENDOPEPTIDASE_ACTIVITY_INVOLVED_IN_APOPTOTIC_SIGNALING_PATHWAY	1	1
MESP1	up	GOBP_POSITIVE_REGULATION_OF_CYTOKINE_PRODUCTION	0.0308026	0.509734
MESP1	dn	GOBP_POSITIVE_REGULATION_OF_CYTOKINE_PRODUCTION	1	1
MESP1	up	GOBP_POSITIVE_REGULATION_OF_CYTOKINE_PRODUCTION_INVOLVED_IN_IMMUNE_RESPONSE	1	1
MESP1	dn	GOBP_POSITIVE_REGULATION_OF_CYTOKINE_PRODUCTION_INVOLVED_IN_IMMUNE_RESPONSE	1	1
MESP1	up	GOBP_POSITIVE_REGULATION_OF_DEFENSE_RESPONSE	0.707244	1
MESP1	dn	GOBP_POSITIVE_REGULATION_OF_DEFENSE_RESPONSE	1	1
MESP1	up	GOBP_POSITIVE_REGULATION_OF_DEFENSE_RESPONSE_TO_VIRUS_BY_HOST	1	1
MESP1	dn	GOBP_POSITIVE_REGULATION_OF_DEFENSE_RESPONSE_TO_VIRUS_BY_HOST	1	1
MESP1	up	GOBP_POSITIVE_REGULATION_OF_DNA_BINDING_TRANSCRIPTION_FACTOR_ACTIVITY	0.48542	1
MESP1	dn	GOBP_POSITIVE_REGULATION_OF_DNA_BINDING_TRANSCRIPTION_FACTOR_ACTIVITY	1	1
MESP1	up	GOBP_POSITIVE_REGULATION_OF_EXTRINSIC_APOPTOTIC_SIGNALING_PATHWAY	0.139629	0.994859
MESP1	dn	GOBP_POSITIVE_REGULATION_OF_EXTRINSIC_APOPTOTIC_SIGNALING_PATHWAY	1	1
MESP1	up	GOBP_POSITIVE_REGULATION_OF_GENE_EXPRESSION	0.0286169	0.489349
MESP1	dn	GOBP_POSITIVE_REGULATION_OF_GENE_EXPRESSION	1	1
MESP1	up	GOBP_POSITIVE_REGULATION_OF_IMMUNE_EFFECTOR_PROCESS	1	1
MESP1	dn	GOBP_POSITIVE_REGULATION_OF_IMMUNE_EFFECTOR_PROCESS	1	1
MESP1	up	GOBP_POSITIVE_REGULATION_OF_IMMUNE_RESPONSE	0.838556	1
MESP1	dn	GOBP_POSITIVE_REGULATION_OF_IMMUNE_RESPONSE	1	1
MESP1	up	GOBP_POSITIVE_REGULATION_OF_IMMUNE_SYSTEM_PROCESS	0.742963	1
MESP1	dn	GOBP_POSITIVE_REGULATION_OF_IMMUNE_SYSTEM_PROCESS	1	1
MESP1	up	GOBP_POSITIVE_REGULATION_OF_INFLAMMATORY_RESPONSE	1	1
MESP1	dn	GOBP_POSITIVE_REGULATION_OF_INFLAMMATORY_RESPONSE	1	1
MESP1	up	GOBP_POSITIVE_REGULATION_OF_INTERFERON_ALPHA_PRODUCTION	1	1
MESP1	dn	GOBP_POSITIVE_REGULATION_OF_INTERFERON_ALPHA_PRODUCTION	1	1
MESP1	up	GOBP_POSITIVE_REGULATION_OF_INTERFERON_BETA_PRODUCTION	1	1
MESP1	dn	GOBP_POSITIVE_REGULATION_OF_INTERFERON_BETA_PRODUCTION	1	1
MESP1	up	GOBP_POSITIVE_REGULATION_OF_INTERLEUKIN_12_PRODUCTION	1	1
MESP1	dn	GOBP_POSITIVE_REGULATION_OF_INTERLEUKIN_12_PRODUCTION	1	1
MESP1	up	GOBP_POSITIVE_REGULATION_OF_INTERLEUKIN_17_PRODUCTION	1	1
MESP1	dn	GOBP_POSITIVE_REGULATION_OF_INTERLEUKIN_17_PRODUCTION	1	1
MESP1	up	GOBP_POSITIVE_REGULATION_OF_INTERLEUKIN_1_BETA_PRODUCTION	1	1
MESP1	dn	GOBP_POSITIVE_REGULATION_OF_INTERLEUKIN_1_BETA_PRODUCTION	1	1
MESP1	up	GOBP_POSITIVE_REGULATION_OF_INTERLEUKIN_1_PRODUCTION	0.156516	1
MESP1	dn	GOBP_POSITIVE_REGULATION_OF_INTERLEUKIN_1_PRODUCTION	1	1
MESP1	up	GOBP_POSITIVE_REGULATION_OF_INTERLEUKIN_6_PRODUCTION	1	1
MESP1	dn	GOBP_POSITIVE_REGULATION_OF_INTERLEUKIN_6_PRODUCTION	1	1
MESP1	up	GOBP_POSITIVE_REGULATION_OF_INTERLEUKIN_8_PRODUCTION	1	1
MESP1	dn	GOBP_POSITIVE_REGULATION_OF_INTERLEUKIN_8_PRODUCTION	1	1
MESP1	up	GOBP_POSITIVE_REGULATION_OF_INTRACELLULAR_SIGNAL_TRANSDUCTION	0.122717	0.939608
MESP1	dn	GOBP_POSITIVE_REGULATION_OF_INTRACELLULAR_SIGNAL_TRANSDUCTION	1	1
MESP1	up	GOBP_POSITIVE_REGULATION_OF_LEUKOCYTE_MEDIATED_IMMUNITY	1	1
MESP1	dn	GOBP_POSITIVE_REGULATION_OF_LEUKOCYTE_MEDIATED_IMMUNITY	1	1
MESP1	up	GOBP_POSITIVE_REGULATION_OF_LEUKOCYTE_PROLIFERATION	1	1
MESP1	dn	GOBP_POSITIVE_REGULATION_OF_LEUKOCYTE_PROLIFERATION	1	1
MESP1	up	GOBP_POSITIVE_REGULATION_OF_LYMPHOCYTE_ACTIVATION	1	1
MESP1	dn	GOBP_POSITIVE_REGULATION_OF_LYMPHOCYTE_ACTIVATION	1	1
MESP1	up	GOBP_POSITIVE_REGULATION_OF_LYMPHOCYTE_MEDIATED_IMMUNITY	1	1
MESP1	dn	GOBP_POSITIVE_REGULATION_OF_LYMPHOCYTE_MEDIATED_IMMUNITY	1	1
MESP1	up	GOBP_POSITIVE_REGULATION_OF_MACROAUTOPHAGY	1	1
MESP1	dn	GOBP_POSITIVE_REGULATION_OF_MACROAUTOPHAGY	1	1
MESP1	up	GOBP_POSITIVE_REGULATION_OF_MACROPHAGE_CYTOKINE_PRODUCTION	1	1
MESP1	dn	GOBP_POSITIVE_REGULATION_OF_MACROPHAGE_CYTOKINE_PRODUCTION	1	1
MESP1	up	GOBP_POSITIVE_REGULATION_OF_MACROPHAGE_DIFFERENTIATION	1	1
MESP1	dn	GOBP_POSITIVE_REGULATION_OF_MACROPHAGE_DIFFERENTIATION	1	1
MESP1	up	GOBP_POSITIVE_REGULATION_OF_MOLECULAR_FUNCTION	0.455584	1
MESP1	dn	GOBP_POSITIVE_REGULATION_OF_MOLECULAR_FUNCTION	0.481451	1
MESP1	up	GOBP_POSITIVE_REGULATION_OF_MONOCYTE_CHEMOTACTIC_PROTEIN_1_PRODUCTION	1	1
MESP1	dn	GOBP_POSITIVE_REGULATION_OF_MONOCYTE_CHEMOTACTIC_PROTEIN_1_PRODUCTION	1	1
MESP1	up	GOBP_POSITIVE_REGULATION_OF_MULTICELLULAR_ORGANISMAL_PROCESS	0.00533207	0.341919
MESP1	dn	GOBP_POSITIVE_REGULATION_OF_MULTICELLULAR_ORGANISMAL_PROCESS	0.533903	1
MESP1	up	GOBP_POSITIVE_REGULATION_OF_MYELOID_LEUKOCYTE_CYTOKINE_PRODUCTION_INVOLVED_IN_IMMUNE_RESPONSE	1	1
MESP1	dn	GOBP_POSITIVE_REGULATION_OF_MYELOID_LEUKOCYTE_CYTOKINE_PRODUCTION_INVOLVED_IN_IMMUNE_RESPONSE	1	1
MESP1	up	GOBP_POSITIVE_REGULATION_OF_NATURAL_KILLER_CELL_ACTIVATION	1	1
MESP1	dn	GOBP_POSITIVE_REGULATION_OF_NATURAL_KILLER_CELL_ACTIVATION	1	1
MESP1	up	GOBP_POSITIVE_REGULATION_OF_NATURAL_KILLER_CELL_MEDIATED_IMMUNITY	1	1
MESP1	dn	GOBP_POSITIVE_REGULATION_OF_NATURAL_KILLER_CELL_MEDIATED_IMMUNITY	1	1
MESP1	up	GOBP_POSITIVE_REGULATION_OF_NATURAL_KILLER_CELL_PROLIFERATION	1	1
MESP1	dn	GOBP_POSITIVE_REGULATION_OF_NATURAL_KILLER_CELL_PROLIFERATION	1	1
MESP1	up	GOBP_POSITIVE_REGULATION_OF_NECROPTOTIC_PROCESS	1	1
MESP1	dn	GOBP_POSITIVE_REGULATION_OF_NECROPTOTIC_PROCESS	1	1
MESP1	up	GOBP_POSITIVE_REGULATION_OF_NF_KAPPAB_TRANSCRIPTION_FACTOR_ACTIVITY	0.346007	1
MESP1	dn	GOBP_POSITIVE_REGULATION_OF_NF_KAPPAB_TRANSCRIPTION_FACTOR_ACTIVITY	1	1
MESP1	up	GOBP_POSITIVE_REGULATION_OF_NITRIC_OXIDE_SYNTHASE_BIOSYNTHETIC_PROCESS	0.0387609	0.584834
MESP1	dn	GOBP_POSITIVE_REGULATION_OF_NITRIC_OXIDE_SYNTHASE_BIOSYNTHETIC_PROCESS	1	1
MESP1	up	GOBP_POSITIVE_REGULATION_OF_NON_CANONICAL_NF_KAPPAB_SIGNAL_TRANSDUCTION	1	1
MESP1	dn	GOBP_POSITIVE_REGULATION_OF_NON_CANONICAL_NF_KAPPAB_SIGNAL_TRANSDUCTION	1	1
MESP1	up	GOBP_POSITIVE_REGULATION_OF_PATTERN_RECOGNITION_RECEPTOR_SIGNALING_PATHWAY	0.182863	1
MESP1	dn	GOBP_POSITIVE_REGULATION_OF_PATTERN_RECOGNITION_RECEPTOR_SIGNALING_PATHWAY	1	1
MESP1	up	GOBP_POSITIVE_REGULATION_OF_PEPTIDASE_ACTIVITY	1	1
MESP1	dn	GOBP_POSITIVE_REGULATION_OF_PEPTIDASE_ACTIVITY	1	1
MESP1	up	GOBP_POSITIVE_REGULATION_OF_PRODUCTION_OF_MOLECULAR_MEDIATOR_OF_IMMUNE_RESPONSE	1	1
MESP1	dn	GOBP_POSITIVE_REGULATION_OF_PRODUCTION_OF_MOLECULAR_MEDIATOR_OF_IMMUNE_RESPONSE	1	1
MESP1	up	GOBP_POSITIVE_REGULATION_OF_PROGRAMMED_CELL_DEATH	0.200653	1
MESP1	dn	GOBP_POSITIVE_REGULATION_OF_PROGRAMMED_CELL_DEATH	1	1
MESP1	up	GOBP_POSITIVE_REGULATION_OF_PROTEOLYSIS	1	1
MESP1	dn	GOBP_POSITIVE_REGULATION_OF_PROTEOLYSIS	1	1
MESP1	up	GOBP_POSITIVE_REGULATION_OF_PYROPTOSIS	1	1
MESP1	dn	GOBP_POSITIVE_REGULATION_OF_PYROPTOSIS	1	1
MESP1	up	GOBP_POSITIVE_REGULATION_OF_REGULATORY_T_CELL_DIFFERENTIATION	1	1
MESP1	dn	GOBP_POSITIVE_REGULATION_OF_REGULATORY_T_CELL_DIFFERENTIATION	1	1
MESP1	up	GOBP_POSITIVE_REGULATION_OF_RESPONSE_TO_BIOTIC_STIMULUS	0.629894	1
MESP1	dn	GOBP_POSITIVE_REGULATION_OF_RESPONSE_TO_BIOTIC_STIMULUS	1	1
MESP1	up	GOBP_POSITIVE_REGULATION_OF_RESPONSE_TO_CYTOKINE_STIMULUS	1	1
MESP1	dn	GOBP_POSITIVE_REGULATION_OF_RESPONSE_TO_CYTOKINE_STIMULUS	1	1
MESP1	up	GOBP_POSITIVE_REGULATION_OF_RESPONSE_TO_EXTERNAL_STIMULUS	0.196603	1
MESP1	dn	GOBP_POSITIVE_REGULATION_OF_RESPONSE_TO_EXTERNAL_STIMULUS	1	1
MESP1	up	GOBP_POSITIVE_REGULATION_OF_RIG_I_SIGNALING_PATHWAY	1	1
MESP1	dn	GOBP_POSITIVE_REGULATION_OF_RIG_I_SIGNALING_PATHWAY	1	1
MESP1	up	GOBP_POSITIVE_REGULATION_OF_SIGNALING	0.166744	1
MESP1	dn	GOBP_POSITIVE_REGULATION_OF_SIGNALING	1	1
MESP1	up	GOBP_POSITIVE_REGULATION_OF_TUMOR_NECROSIS_FACTOR_SUPERFAMILY_CYTOKINE_PRODUCTION	0.233159	1
MESP1	dn	GOBP_POSITIVE_REGULATION_OF_TUMOR_NECROSIS_FACTOR_SUPERFAMILY_CYTOKINE_PRODUCTION	1	1
MESP1	up	GOBP_POSITIVE_REGULATION_OF_TYPE_II_INTERFERON_PRODUCTION	1	1
MESP1	dn	GOBP_POSITIVE_REGULATION_OF_TYPE_II_INTERFERON_PRODUCTION	1	1
MESP1	up	GOBP_POSITIVE_REGULATION_OF_TYPE_I_INTERFERON_PRODUCTION	1	1
MESP1	dn	GOBP_POSITIVE_REGULATION_OF_TYPE_I_INTERFERON_PRODUCTION	1	1
MESP1	up	GOBP_POSITIVE_REGULATION_OF_T_CELL_MEDIATED_CYTOTOXICITY	1	1
MESP1	dn	GOBP_POSITIVE_REGULATION_OF_T_CELL_MEDIATED_CYTOTOXICITY	1	1
MESP1	up	GOBP_POSITIVE_REGULATION_OF_T_CELL_MEDIATED_IMMUNITY	1	1
MESP1	dn	GOBP_POSITIVE_REGULATION_OF_T_CELL_MEDIATED_IMMUNITY	1	1
MESP1	up	GOBP_POSITIVE_REGULATION_OF_T_CELL_PROLIFERATION	1	1
MESP1	dn	GOBP_POSITIVE_REGULATION_OF_T_CELL_PROLIFERATION	1	1
MESP1	up	GOBP_POST_TRANSLATIONAL_PROTEIN_MODIFICATION	0.974761	1
MESP1	dn	GOBP_POST_TRANSLATIONAL_PROTEIN_MODIFICATION	1	1
MESP1	up	GOBP_PRODUCTION_OF_MOLECULAR_MEDIATOR_OF_IMMUNE_RESPONSE	1	1
MESP1	dn	GOBP_PRODUCTION_OF_MOLECULAR_MEDIATOR_OF_IMMUNE_RESPONSE	1	1
MESP1	up	GOBP_PROGRAMMED_NECROTIC_CELL_DEATH	1	1
MESP1	dn	GOBP_PROGRAMMED_NECROTIC_CELL_DEATH	1	1
MESP1	up	GOBP_PROTEASOMAL_PROTEIN_CATABOLIC_PROCESS	1	1
MESP1	dn	GOBP_PROTEASOMAL_PROTEIN_CATABOLIC_PROCESS	0.293862	1
MESP1	up	GOBP_PROTECTION_FROM_NATURAL_KILLER_CELL_MEDIATED_CYTOTOXICITY	1	1
MESP1	dn	GOBP_PROTECTION_FROM_NATURAL_KILLER_CELL_MEDIATED_CYTOTOXICITY	1	1
MESP1	up	GOBP_PROTEIN_AUTO_ADP_RIBOSYLATION	1	1
MESP1	dn	GOBP_PROTEIN_AUTO_ADP_RIBOSYLATION	1	1
MESP1	up	GOBP_PROTEIN_CATABOLIC_PROCESS	1	1
MESP1	dn	GOBP_PROTEIN_CATABOLIC_PROCESS	0.116703	1
MESP1	up	GOBP_PROTEIN_MODIFICATION_BY_SMALL_PROTEIN_CONJUGATION	1	1
MESP1	dn	GOBP_PROTEIN_MODIFICATION_BY_SMALL_PROTEIN_CONJUGATION	1	1
MESP1	up	GOBP_PROTEIN_POLYUBIQUITINATION	1	1
MESP1	dn	GOBP_PROTEIN_POLYUBIQUITINATION	1	1
MESP1	up	GOBP_PROTEIN_POLY_ADP_RIBOSYLATION	1	1
MESP1	dn	GOBP_PROTEIN_POLY_ADP_RIBOSYLATION	1	1
MESP1	up	GOBP_PROTEOLYSIS	0.992746	1
MESP1	dn	GOBP_PROTEOLYSIS	0.209578	1
MESP1	up	GOBP_PROTEOLYSIS_INVOLVED_IN_PROTEIN_CATABOLIC_PROCESS	1	1
MESP1	dn	GOBP_PROTEOLYSIS_INVOLVED_IN_PROTEIN_CATABOLIC_PROCESS	0.386848	1
MESP1	up	GOBP_PYRIDINE_NUCLEOTIDE_BIOSYNTHETIC_PROCESS	1	1
MESP1	dn	GOBP_PYRIDINE_NUCLEOTIDE_BIOSYNTHETIC_PROCESS	1	1
MESP1	up	GOBP_PYRIMIDINE_NUCLEOSIDE_METABOLIC_PROCESS	1	1
MESP1	dn	GOBP_PYRIMIDINE_NUCLEOSIDE_METABOLIC_PROCESS	1	1
MESP1	up	GOBP_PYROPTOSIS	1	1
MESP1	dn	GOBP_PYROPTOSIS	1	1
MESP1	up	GOBP_RECEPTOR_SIGNALING_PATHWAY_VIA_STAT	1	1
MESP1	dn	GOBP_RECEPTOR_SIGNALING_PATHWAY_VIA_STAT	1	1
MESP1	up	GOBP_REGULATION_OF_ADAPTIVE_IMMUNE_RESPONSE	1	1
MESP1	dn	GOBP_REGULATION_OF_ADAPTIVE_IMMUNE_RESPONSE	1	1
MESP1	up	GOBP_REGULATION_OF_ALPHA_BETA_T_CELL_ACTIVATION	1	1
MESP1	dn	GOBP_REGULATION_OF_ALPHA_BETA_T_CELL_ACTIVATION	1	1
MESP1	up	GOBP_REGULATION_OF_ANTIGEN_PROCESSING_AND_PRESENTATION	1	1
MESP1	dn	GOBP_REGULATION_OF_ANTIGEN_PROCESSING_AND_PRESENTATION	1	1
MESP1	up	GOBP_REGULATION_OF_ANTIGEN_RECEPTOR_MEDIATED_SIGNALING_PATHWAY	1	1
MESP1	dn	GOBP_REGULATION_OF_ANTIGEN_RECEPTOR_MEDIATED_SIGNALING_PATHWAY	1	1
MESP1	up	GOBP_REGULATION_OF_AUTOPHAGY	1	1
MESP1	dn	GOBP_REGULATION_OF_AUTOPHAGY	1	1
MESP1	up	GOBP_REGULATION_OF_BIOLOGICAL_PROCESS_INVOLVED_IN_SYMBIOTIC_INTERACTION	0.16318	1
MESP1	dn	GOBP_REGULATION_OF_BIOLOGICAL_PROCESS_INVOLVED_IN_SYMBIOTIC_INTERACTION	0.0321401	1
MESP1	up	GOBP_REGULATION_OF_CATABOLIC_PROCESS	0.967294	1
MESP1	dn	GOBP_REGULATION_OF_CATABOLIC_PROCESS	0.465888	1
MESP1	up	GOBP_REGULATION_OF_CATALYTIC_ACTIVITY	0.788541	1
MESP1	dn	GOBP_REGULATION_OF_CATALYTIC_ACTIVITY	0.0333209	1
MESP1	up	GOBP_REGULATION_OF_CD8_POSITIVE_ALPHA_BETA_T_CELL_ACTIVATION	1	1
MESP1	dn	GOBP_REGULATION_OF_CD8_POSITIVE_ALPHA_BETA_T_CELL_ACTIVATION	1	1
MESP1	up	GOBP_REGULATION_OF_CELLULAR_CATABOLIC_PROCESS	0.888083	1
MESP1	dn	GOBP_REGULATION_OF_CELLULAR_CATABOLIC_PROCESS	1	1
MESP1	up	GOBP_REGULATION_OF_CELL_ACTIVATION	0.785922	1
MESP1	dn	GOBP_REGULATION_OF_CELL_ACTIVATION	1	1
MESP1	up	GOBP_REGULATION_OF_CELL_KILLING	1	1
MESP1	dn	GOBP_REGULATION_OF_CELL_KILLING	1	1
MESP1	up	GOBP_REGULATION_OF_CYSTEINE_TYPE_ENDOPEPTIDASE_ACTIVITY	0.442537	1
MESP1	dn	GOBP_REGULATION_OF_CYSTEINE_TYPE_ENDOPEPTIDASE_ACTIVITY	0.101616	1
MESP1	up	GOBP_REGULATION_OF_CYSTEINE_TYPE_ENDOPEPTIDASE_ACTIVITY_INVOLVED_IN_APOPTOTIC_PROCESS	1	1
MESP1	dn	GOBP_REGULATION_OF_CYSTEINE_TYPE_ENDOPEPTIDASE_ACTIVITY_INVOLVED_IN_APOPTOTIC_PROCESS	1	1
MESP1	up	GOBP_REGULATION_OF_DEFENSE_RESPONSE	0.32315	1
MESP1	dn	GOBP_REGULATION_OF_DEFENSE_RESPONSE	1	1
MESP1	up	GOBP_REGULATION_OF_DEFENSE_RESPONSE_TO_VIRUS	1	1
MESP1	dn	GOBP_REGULATION_OF_DEFENSE_RESPONSE_TO_VIRUS	1	1
MESP1	up	GOBP_REGULATION_OF_DEFENSE_RESPONSE_TO_VIRUS_BY_HOST	1	1
MESP1	dn	GOBP_REGULATION_OF_DEFENSE_RESPONSE_TO_VIRUS_BY_HOST	1	1
MESP1	up	GOBP_REGULATION_OF_DNA_BINDING_TRANSCRIPTION_FACTOR_ACTIVITY	0.658595	1
MESP1	dn	GOBP_REGULATION_OF_DNA_BINDING_TRANSCRIPTION_FACTOR_ACTIVITY	1	1
MESP1	up	GOBP_REGULATION_OF_HEMOPOIESIS	0.288371	1
MESP1	dn	GOBP_REGULATION_OF_HEMOPOIESIS	1	1
MESP1	up	GOBP_REGULATION_OF_HYDROLASE_ACTIVITY	0.337351	1
MESP1	dn	GOBP_REGULATION_OF_HYDROLASE_ACTIVITY	0.0517845	1
MESP1	up	GOBP_REGULATION_OF_IMMUNE_EFFECTOR_PROCESS	1	1
MESP1	dn	GOBP_REGULATION_OF_IMMUNE_EFFECTOR_PROCESS	1	1
MESP1	up	GOBP_REGULATION_OF_IMMUNE_RESPONSE	0.899911	1
MESP1	dn	GOBP_REGULATION_OF_IMMUNE_RESPONSE	1	1
MESP1	up	GOBP_REGULATION_OF_IMMUNE_SYSTEM_PROCESS	0.732407	1
MESP1	dn	GOBP_REGULATION_OF_IMMUNE_SYSTEM_PROCESS	1	1
MESP1	up	GOBP_REGULATION_OF_INFLAMMATORY_RESPONSE	0.223879	1
MESP1	dn	GOBP_REGULATION_OF_INFLAMMATORY_RESPONSE	1	1
MESP1	up	GOBP_REGULATION_OF_INNATE_IMMUNE_RESPONSE	0.695144	1
MESP1	dn	GOBP_REGULATION_OF_INNATE_IMMUNE_RESPONSE	1	1
MESP1	up	GOBP_REGULATION_OF_INTRACELLULAR_SIGNAL_TRANSDUCTION	0.00824337	0.345057
MESP1	dn	GOBP_REGULATION_OF_INTRACELLULAR_SIGNAL_TRANSDUCTION	0.615068	1
MESP1	up	GOBP_REGULATION_OF_LEUKOCYTE_DIFFERENTIATION	0.183552	1
MESP1	dn	GOBP_REGULATION_OF_LEUKOCYTE_DIFFERENTIATION	1	1
MESP1	up	GOBP_REGULATION_OF_LEUKOCYTE_MEDIATED_CYTOTOXICITY	1	1
MESP1	dn	GOBP_REGULATION_OF_LEUKOCYTE_MEDIATED_CYTOTOXICITY	1	1
MESP1	up	GOBP_REGULATION_OF_LEUKOCYTE_MEDIATED_IMMUNITY	1	1
MESP1	dn	GOBP_REGULATION_OF_LEUKOCYTE_MEDIATED_IMMUNITY	1	1
MESP1	up	GOBP_REGULATION_OF_LEUKOCYTE_PROLIFERATION	1	1
MESP1	dn	GOBP_REGULATION_OF_LEUKOCYTE_PROLIFERATION	1	1
MESP1	up	GOBP_REGULATION_OF_LYMPHOCYTE_ACTIVATION	0.711952	1
MESP1	dn	GOBP_REGULATION_OF_LYMPHOCYTE_ACTIVATION	1	1
MESP1	up	GOBP_REGULATION_OF_LYMPHOCYTE_MEDIATED_IMMUNITY	1	1
MESP1	dn	GOBP_REGULATION_OF_LYMPHOCYTE_MEDIATED_IMMUNITY	1	1
MESP1	up	GOBP_REGULATION_OF_MACROPHAGE_DIFFERENTIATION	1	1
MESP1	dn	GOBP_REGULATION_OF_MACROPHAGE_DIFFERENTIATION	1	1
MESP1	up	GOBP_REGULATION_OF_NATURAL_KILLER_CELL_ACTIVATION	1	1
MESP1	dn	GOBP_REGULATION_OF_NATURAL_KILLER_CELL_ACTIVATION	1	1
MESP1	up	GOBP_REGULATION_OF_NATURAL_KILLER_CELL_MEDIATED_IMMUNITY	1	1
MESP1	dn	GOBP_REGULATION_OF_NATURAL_KILLER_CELL_MEDIATED_IMMUNITY	1	1
MESP1	up	GOBP_REGULATION_OF_NATURAL_KILLER_CELL_PROLIFERATION	1	1
MESP1	dn	GOBP_REGULATION_OF_NATURAL_KILLER_CELL_PROLIFERATION	1	1
MESP1	up	GOBP_REGULATION_OF_NON_CANONICAL_NF_KAPPAB_SIGNAL_TRANSDUCTION	1	1
MESP1	dn	GOBP_REGULATION_OF_NON_CANONICAL_NF_KAPPAB_SIGNAL_TRANSDUCTION	1	1
MESP1	up	GOBP_REGULATION_OF_PATTERN_RECOGNITION_RECEPTOR_SIGNALING_PATHWAY	0.3512	1
MESP1	dn	GOBP_REGULATION_OF_PATTERN_RECOGNITION_RECEPTOR_SIGNALING_PATHWAY	1	1
MESP1	up	GOBP_REGULATION_OF_PEPTIDASE_ACTIVITY	0.587371	1
MESP1	dn	GOBP_REGULATION_OF_PEPTIDASE_ACTIVITY	0.0105344	1
MESP1	up	GOBP_REGULATION_OF_PRODUCTION_OF_MOLECULAR_MEDIATOR_OF_IMMUNE_RESPONSE	1	1
MESP1	dn	GOBP_REGULATION_OF_PRODUCTION_OF_MOLECULAR_MEDIATOR_OF_IMMUNE_RESPONSE	1	1
MESP1	up	GOBP_REGULATION_OF_PROGRAMMED_CELL_DEATH	0.0591547	0.740156
MESP1	dn	GOBP_REGULATION_OF_PROGRAMMED_CELL_DEATH	0.559366	1
MESP1	up	GOBP_REGULATION_OF_PROGRAMMED_NECROTIC_CELL_DEATH	1	1
MESP1	dn	GOBP_REGULATION_OF_PROGRAMMED_NECROTIC_CELL_DEATH	1	1
MESP1	up	GOBP_REGULATION_OF_PROTEOLYSIS	0.846943	1
MESP1	dn	GOBP_REGULATION_OF_PROTEOLYSIS	0.0424353	1
MESP1	up	GOBP_REGULATION_OF_RESPONSE_TO_BIOTIC_STIMULUS	0.757114	1
MESP1	dn	GOBP_REGULATION_OF_RESPONSE_TO_BIOTIC_STIMULUS	1	1
MESP1	up	GOBP_REGULATION_OF_RESPONSE_TO_CYTOKINE_STIMULUS	1	1
MESP1	dn	GOBP_REGULATION_OF_RESPONSE_TO_CYTOKINE_STIMULUS	1	1
MESP1	up	GOBP_REGULATION_OF_RESPONSE_TO_EXTERNAL_STIMULUS	0.291305	1
MESP1	dn	GOBP_REGULATION_OF_RESPONSE_TO_EXTERNAL_STIMULUS	1	1
MESP1	up	GOBP_REGULATION_OF_RESPONSE_TO_STRESS	0.407115	1
MESP1	dn	GOBP_REGULATION_OF_RESPONSE_TO_STRESS	1	1
MESP1	up	GOBP_REGULATION_OF_RESPONSE_TO_TUMOR_CELL	1	1
MESP1	dn	GOBP_REGULATION_OF_RESPONSE_TO_TUMOR_CELL	1	1
MESP1	up	GOBP_REGULATION_OF_RIBONUCLEASE_ACTIVITY	1	1
MESP1	dn	GOBP_REGULATION_OF_RIBONUCLEASE_ACTIVITY	1	1
MESP1	up	GOBP_REGULATION_OF_TOLERANCE_INDUCTION	1	1
MESP1	dn	GOBP_REGULATION_OF_TOLERANCE_INDUCTION	1	1
MESP1	up	GOBP_REGULATION_OF_TYPE_I_INTERFERON_MEDIATED_SIGNALING_PATHWAY	1	1
MESP1	dn	GOBP_REGULATION_OF_TYPE_I_INTERFERON_MEDIATED_SIGNALING_PATHWAY	1	1
MESP1	up	GOBP_REGULATION_OF_T_CELL_ACTIVATION	0.598834	1
MESP1	dn	GOBP_REGULATION_OF_T_CELL_ACTIVATION	1	1
MESP1	up	GOBP_REGULATION_OF_T_CELL_MEDIATED_CYTOTOXICITY	1	1
MESP1	dn	GOBP_REGULATION_OF_T_CELL_MEDIATED_CYTOTOXICITY	1	1
MESP1	up	GOBP_REGULATION_OF_T_CELL_MEDIATED_IMMUNITY	1	1
MESP1	dn	GOBP_REGULATION_OF_T_CELL_MEDIATED_IMMUNITY	1	1
MESP1	up	GOBP_REGULATION_OF_T_CELL_RECEPTOR_SIGNALING_PATHWAY	1	1
MESP1	dn	GOBP_REGULATION_OF_T_CELL_RECEPTOR_SIGNALING_PATHWAY	1	1
MESP1	up	GOBP_REGULATION_OF_VIRAL_GENOME_REPLICATION	0.251228	1
MESP1	dn	GOBP_REGULATION_OF_VIRAL_GENOME_REPLICATION	0.0516718	1
MESP1	up	GOBP_REGULATION_OF_VIRAL_INDUCED_CYTOPLASMIC_PATTERN_RECOGNITION_RECEPTOR_SIGNALING_PATHWAY	1	1
MESP1	dn	GOBP_REGULATION_OF_VIRAL_INDUCED_CYTOPLASMIC_PATTERN_RECOGNITION_RECEPTOR_SIGNALING_PATHWAY	1	1
MESP1	up	GOBP_REGULATION_OF_VIRAL_PROCESS	0.412805	1
MESP1	dn	GOBP_REGULATION_OF_VIRAL_PROCESS	0.0930147	1
MESP1	up	GOBP_REGULATION_OF_XENOPHAGY	1	1
MESP1	dn	GOBP_REGULATION_OF_XENOPHAGY	1	1
MESP1	up	GOBP_REGULATORY_T_CELL_DIFFERENTIATION	0.0869564	0.874679
MESP1	dn	GOBP_REGULATORY_T_CELL_DIFFERENTIATION	1	1
MESP1	up	GOBP_RESPONSE_TO_BACTERIUM	0.0166726	0.427653
MESP1	dn	GOBP_RESPONSE_TO_BACTERIUM	1	1
MESP1	up	GOBP_RESPONSE_TO_CYTOKINE	0.0910946	0.887112
MESP1	dn	GOBP_RESPONSE_TO_CYTOKINE	0.364443	1
MESP1	up	GOBP_RESPONSE_TO_DSRNA	1	1
MESP1	dn	GOBP_RESPONSE_TO_DSRNA	1	1
MESP1	up	GOBP_RESPONSE_TO_INTERFERON_ALPHA	1	1
MESP1	dn	GOBP_RESPONSE_TO_INTERFERON_ALPHA	0.0122516	1
MESP1	up	GOBP_RESPONSE_TO_INTERFERON_BETA	1	1
MESP1	dn	GOBP_RESPONSE_TO_INTERFERON_BETA	0.0179708	1
MESP1	up	GOBP_RESPONSE_TO_INTERLEUKIN_1	0.291781	1
MESP1	dn	GOBP_RESPONSE_TO_INTERLEUKIN_1	1	1
MESP1	up	GOBP_RESPONSE_TO_INTERLEUKIN_18	1	1
MESP1	dn	GOBP_RESPONSE_TO_INTERLEUKIN_18	1	1
MESP1	up	GOBP_RESPONSE_TO_MOLECULE_OF_BACTERIAL_ORIGIN	0.00164978	0.228518
MESP1	dn	GOBP_RESPONSE_TO_MOLECULE_OF_BACTERIAL_ORIGIN	1	1
MESP1	up	GOBP_RESPONSE_TO_NITROGEN_COMPOUND	0.334731	1
MESP1	dn	GOBP_RESPONSE_TO_NITROGEN_COMPOUND	1	1
MESP1	up	GOBP_RESPONSE_TO_OXYGEN_CONTAINING_COMPOUND	0.0114347	0.345057
MESP1	dn	GOBP_RESPONSE_TO_OXYGEN_CONTAINING_COMPOUND	1	1
MESP1	up	GOBP_RESPONSE_TO_PROTOZOAN	1	1
MESP1	dn	GOBP_RESPONSE_TO_PROTOZOAN	1	1
MESP1	up	GOBP_RESPONSE_TO_TUMOR_CELL	1	1
MESP1	dn	GOBP_RESPONSE_TO_TUMOR_CELL	1	1
MESP1	up	GOBP_RESPONSE_TO_TUMOR_NECROSIS_FACTOR	0.148673	1
MESP1	dn	GOBP_RESPONSE_TO_TUMOR_NECROSIS_FACTOR	1	1
MESP1	up	GOBP_RESPONSE_TO_TYPE_II_INTERFERON	1	1
MESP1	dn	GOBP_RESPONSE_TO_TYPE_II_INTERFERON	0.0633587	1
MESP1	up	GOBP_RESPONSE_TO_TYPE_I_INTERFERON	1	1
MESP1	dn	GOBP_RESPONSE_TO_TYPE_I_INTERFERON	0.0461274	1
MESP1	up	GOBP_RESPONSE_TO_VIRUS	1	1
MESP1	dn	GOBP_RESPONSE_TO_VIRUS	0.209957	1
MESP1	up	GOBP_RIG_I_SIGNALING_PATHWAY	1	1
MESP1	dn	GOBP_RIG_I_SIGNALING_PATHWAY	1	1
MESP1	up	GOBP_SMOOTH_MUSCLE_CELL_PROLIFERATION	0.308495	1
MESP1	dn	GOBP_SMOOTH_MUSCLE_CELL_PROLIFERATION	1	1
MESP1	up	GOBP_SUPPRESSION_OF_VIRAL_RELEASE_BY_HOST	1	1
MESP1	dn	GOBP_SUPPRESSION_OF_VIRAL_RELEASE_BY_HOST	1	1
MESP1	up	GOBP_TOLERANCE_INDUCTION	1	1
MESP1	dn	GOBP_TOLERANCE_INDUCTION	1	1
MESP1	up	GOBP_TRANSPOSITION	1	1
MESP1	dn	GOBP_TRANSPOSITION	1	1
MESP1	up	GOBP_TUMOR_NECROSIS_FACTOR_MEDIATED_SIGNALING_PATHWAY	1	1
MESP1	dn	GOBP_TUMOR_NECROSIS_FACTOR_MEDIATED_SIGNALING_PATHWAY	1	1
MESP1	up	GOBP_TUMOR_NECROSIS_FACTOR_SUPERFAMILY_CYTOKINE_PRODUCTION	0.0654478	0.763062
MESP1	dn	GOBP_TUMOR_NECROSIS_FACTOR_SUPERFAMILY_CYTOKINE_PRODUCTION	1	1
MESP1	up	GOBP_TYPE_II_INTERFERON_MEDIATED_SIGNALING_PATHWAY	1	1
MESP1	dn	GOBP_TYPE_II_INTERFERON_MEDIATED_SIGNALING_PATHWAY	1	1
MESP1	up	GOBP_TYPE_II_INTERFERON_PRODUCTION	1	1
MESP1	dn	GOBP_TYPE_II_INTERFERON_PRODUCTION	1	1
MESP1	up	GOBP_TYPE_I_INTERFERON_PRODUCTION	1	1
MESP1	dn	GOBP_TYPE_I_INTERFERON_PRODUCTION	1	1
MESP1	up	GOBP_T_CELL_ACTIVATION	0.741843	1
MESP1	dn	GOBP_T_CELL_ACTIVATION	1	1
MESP1	up	GOBP_T_CELL_CYTOKINE_PRODUCTION	1	1
MESP1	dn	GOBP_T_CELL_CYTOKINE_PRODUCTION	1	1
MESP1	up	GOBP_T_CELL_MEDIATED_CYTOTOXICITY	1	1
MESP1	dn	GOBP_T_CELL_MEDIATED_CYTOTOXICITY	1	1
MESP1	up	GOBP_T_CELL_MEDIATED_IMMUNITY	1	1
MESP1	dn	GOBP_T_CELL_MEDIATED_IMMUNITY	1	1
MESP1	up	GOBP_T_CELL_PROLIFERATION	1	1
MESP1	dn	GOBP_T_CELL_PROLIFERATION	1	1
MESP1	up	GOBP_T_CELL_RECEPTOR_SIGNALING_PATHWAY	1	1
MESP1	dn	GOBP_T_CELL_RECEPTOR_SIGNALING_PATHWAY	1	1
MESP1	up	GOBP_VIRAL_GENOME_REPLICATION	0.353781	1
MESP1	dn	GOBP_VIRAL_GENOME_REPLICATION	0.0769439	1
MESP1	up	GOBP_VIRAL_LIFE_CYCLE	0.640198	1
MESP1	dn	GOBP_VIRAL_LIFE_CYCLE	0.170926	1
MESP1	up	GOBP_VIRAL_PROCESS	0.75513	1
MESP1	dn	GOBP_VIRAL_PROCESS	0.227413	1
MESP1	up	GOBP_XENOPHAGY	1	1
MESP1	dn	GOBP_XENOPHAGY	1	1
MESP1	up	GOBP_ADRENAL_GLAND_DEVELOPMENT	1	1
MESP1	dn	GOBP_ADRENAL_GLAND_DEVELOPMENT	1	1
MESP1	up	GOBP_ALDEHYDE_BIOSYNTHETIC_PROCESS	1	1
MESP1	dn	GOBP_ALDEHYDE_BIOSYNTHETIC_PROCESS	1	1
MESP1	up	GOBP_ANIMAL_ORGAN_MORPHOGENESIS	0.00964784	0.345057
MESP1	dn	GOBP_ANIMAL_ORGAN_MORPHOGENESIS	1	1
MESP1	up	GOBP_AXON_DEVELOPMENT	0.119469	0.928601
MESP1	dn	GOBP_AXON_DEVELOPMENT	1	1
MESP1	up	GOBP_AXON_GUIDANCE	0.410455	1
MESP1	dn	GOBP_AXON_GUIDANCE	1	1
MESP1	up	GOBP_C21_STEROID_HORMONE_BIOSYNTHETIC_PROCESS	1	1
MESP1	dn	GOBP_C21_STEROID_HORMONE_BIOSYNTHETIC_PROCESS	1	1
MESP1	up	GOBP_CELLULAR_COMPONENT_MORPHOGENESIS	0.299164	1
MESP1	dn	GOBP_CELLULAR_COMPONENT_MORPHOGENESIS	1	1
MESP1	up	GOBP_CELL_MORPHOGENESIS_INVOLVED_IN_NEURON_DIFFERENTIATION	0.16313	1
MESP1	dn	GOBP_CELL_MORPHOGENESIS_INVOLVED_IN_NEURON_DIFFERENTIATION	1	1
MESP1	up	GOBP_CELL_PART_MORPHOGENESIS	0.239005	1
MESP1	dn	GOBP_CELL_PART_MORPHOGENESIS	1	1
MESP1	up	GOBP_CORTISOL_BIOSYNTHETIC_PROCESS	1	1
MESP1	dn	GOBP_CORTISOL_BIOSYNTHETIC_PROCESS	1	1
MESP1	up	GOBP_CORTISOL_METABOLIC_PROCESS	1	1
MESP1	dn	GOBP_CORTISOL_METABOLIC_PROCESS	1	1
MESP1	up	GOBP_DEVELOPMENT_OF_PRIMARY_FEMALE_SEXUAL_CHARACTERISTICS	0.208402	1
MESP1	dn	GOBP_DEVELOPMENT_OF_PRIMARY_FEMALE_SEXUAL_CHARACTERISTICS	1	1
MESP1	up	GOBP_EPHRIN_RECEPTOR_SIGNALING_PATHWAY	0.129339	0.959398
MESP1	dn	GOBP_EPHRIN_RECEPTOR_SIGNALING_PATHWAY	1	1
MESP1	up	GOBP_FEMALE_SEX_DIFFERENTIATION	0.239229	1
MESP1	dn	GOBP_FEMALE_SEX_DIFFERENTIATION	1	1
MESP1	up	GOBP_GLUCOCORTICOID_BIOSYNTHETIC_PROCESS	1	1
MESP1	dn	GOBP_GLUCOCORTICOID_BIOSYNTHETIC_PROCESS	1	1
MESP1	up	GOBP_GLUCOCORTICOID_METABOLIC_PROCESS	1	1
MESP1	dn	GOBP_GLUCOCORTICOID_METABOLIC_PROCESS	1	1
MESP1	up	GOBP_MINERALOCORTICOID_BIOSYNTHETIC_PROCESS	1	1
MESP1	dn	GOBP_MINERALOCORTICOID_BIOSYNTHETIC_PROCESS	1	1
MESP1	up	GOBP_MINERALOCORTICOID_METABOLIC_PROCESS	1	1
MESP1	dn	GOBP_MINERALOCORTICOID_METABOLIC_PROCESS	1	1
MESP1	up	GOBP_MORPHOGENESIS_OF_AN_EPITHELIUM	0.0588492	0.740156
MESP1	dn	GOBP_MORPHOGENESIS_OF_AN_EPITHELIUM	1	1
MESP1	up	GOBP_NEGATIVE_REGULATION_OF_HORMONE_BIOSYNTHETIC_PROCESS	1	1
MESP1	dn	GOBP_NEGATIVE_REGULATION_OF_HORMONE_BIOSYNTHETIC_PROCESS	1	1
MESP1	up	GOBP_NEGATIVE_REGULATION_OF_HORMONE_METABOLIC_PROCESS	1	1
MESP1	dn	GOBP_NEGATIVE_REGULATION_OF_HORMONE_METABOLIC_PROCESS	1	1
MESP1	up	GOBP_NEGATIVE_REGULATION_OF_STEROID_METABOLIC_PROCESS	1	1
MESP1	dn	GOBP_NEGATIVE_REGULATION_OF_STEROID_METABOLIC_PROCESS	1	1
MESP1	up	GOBP_OLEFINIC_COMPOUND_BIOSYNTHETIC_PROCESS	1	1
MESP1	dn	GOBP_OLEFINIC_COMPOUND_BIOSYNTHETIC_PROCESS	1	1
MESP1	up	GOBP_POSITIVE_REGULATION_OF_CELL_DIFFERENTIATION	0.18386	1
MESP1	dn	GOBP_POSITIVE_REGULATION_OF_CELL_DIFFERENTIATION	1	1
MESP1	up	GOBP_PRIMARY_ALCOHOL_BIOSYNTHETIC_PROCESS	1	1
MESP1	dn	GOBP_PRIMARY_ALCOHOL_BIOSYNTHETIC_PROCESS	1	1
MESP1	up	GOBP_REGULATION_OF_ALDOSTERONE_METABOLIC_PROCESS	1	1
MESP1	dn	GOBP_REGULATION_OF_ALDOSTERONE_METABOLIC_PROCESS	1	1
MESP1	up	GOBP_REGULATION_OF_CELLULAR_KETONE_METABOLIC_PROCESS	0.302967	1
MESP1	dn	GOBP_REGULATION_OF_CELLULAR_KETONE_METABOLIC_PROCESS	1	1
MESP1	up	GOBP_REGULATION_OF_CELL_DIFFERENTIATION	0.100384	0.898762
MESP1	dn	GOBP_REGULATION_OF_CELL_DIFFERENTIATION	0.534638	1
MESP1	up	GOBP_REGULATION_OF_CORTISOL_BIOSYNTHETIC_PROCESS	1	1
MESP1	dn	GOBP_REGULATION_OF_CORTISOL_BIOSYNTHETIC_PROCESS	1	1
MESP1	up	GOBP_REGULATION_OF_GLUCOCORTICOID_BIOSYNTHETIC_PROCESS	1	1
MESP1	dn	GOBP_REGULATION_OF_GLUCOCORTICOID_BIOSYNTHETIC_PROCESS	1	1
MESP1	up	GOBP_REGULATION_OF_GLUCOCORTICOID_METABOLIC_PROCESS	1	1
MESP1	dn	GOBP_REGULATION_OF_GLUCOCORTICOID_METABOLIC_PROCESS	1	1
MESP1	up	GOBP_REGULATION_OF_HORMONE_BIOSYNTHETIC_PROCESS	1	1
MESP1	dn	GOBP_REGULATION_OF_HORMONE_BIOSYNTHETIC_PROCESS	1	1
MESP1	up	GOBP_REGULATION_OF_KETONE_BIOSYNTHETIC_PROCESS	1	1
MESP1	dn	GOBP_REGULATION_OF_KETONE_BIOSYNTHETIC_PROCESS	1	1
MESP1	up	GOBP_REGULATION_OF_STEROID_HORMONE_BIOSYNTHETIC_PROCESS	1	1
MESP1	dn	GOBP_REGULATION_OF_STEROID_HORMONE_BIOSYNTHETIC_PROCESS	1	1
MESP1	up	GOBP_TERTIARY_ALCOHOL_METABOLIC_PROCESS	1	1
MESP1	dn	GOBP_TERTIARY_ALCOHOL_METABOLIC_PROCESS	1	1
MESP1	up	GOBP_TISSUE_MORPHOGENESIS	0.0916509	0.887112
MESP1	dn	GOBP_TISSUE_MORPHOGENESIS	1	1
MESP1	up	GOBP_ACTIVATION_OF_NF_KAPPAB_INDUCING_KINASE_ACTIVITY	1	1
MESP1	dn	GOBP_ACTIVATION_OF_NF_KAPPAB_INDUCING_KINASE_ACTIVITY	1	1
MESP1	up	GOBP_ACUTE_INFLAMMATORY_RESPONSE	0.16318	1
MESP1	dn	GOBP_ACUTE_INFLAMMATORY_RESPONSE	1	1
MESP1	up	GOBP_AMEBOIDAL_TYPE_CELL_MIGRATION	0.716585	1
MESP1	dn	GOBP_AMEBOIDAL_TYPE_CELL_MIGRATION	1	1
MESP1	up	GOBP_ANATOMICAL_STRUCTURE_FORMATION_INVOLVED_IN_MORPHOGENESIS	0.0268662	0.478839
MESP1	dn	GOBP_ANATOMICAL_STRUCTURE_FORMATION_INVOLVED_IN_MORPHOGENESIS	1	1
MESP1	up	GOBP_ANATOMICAL_STRUCTURE_MATURATION	0.442537	1
MESP1	dn	GOBP_ANATOMICAL_STRUCTURE_MATURATION	1	1
MESP1	up	GOBP_ATRIOVENTRICULAR_CANAL_DEVELOPMENT	1	1
MESP1	dn	GOBP_ATRIOVENTRICULAR_CANAL_DEVELOPMENT	1	1
MESP1	up	GOBP_AUTONOMIC_NERVOUS_SYSTEM_DEVELOPMENT	1	1
MESP1	dn	GOBP_AUTONOMIC_NERVOUS_SYSTEM_DEVELOPMENT	1	1
MESP1	up	GOBP_AXONOGENESIS_INVOLVED_IN_INNERVATION	1	1
MESP1	dn	GOBP_AXONOGENESIS_INVOLVED_IN_INNERVATION	1	1
MESP1	up	GOBP_BASEMENT_MEMBRANE_ORGANIZATION	1	1
MESP1	dn	GOBP_BASEMENT_MEMBRANE_ORGANIZATION	1	1
MESP1	up	GOBP_BLOOD_VESSEL_MORPHOGENESIS	0.0209295	0.478839
MESP1	dn	GOBP_BLOOD_VESSEL_MORPHOGENESIS	1	1
MESP1	up	GOBP_BLOOD_VESSEL_REMODELING	1	1
MESP1	dn	GOBP_BLOOD_VESSEL_REMODELING	1	1
MESP1	up	GOBP_BRANCHING_MORPHOGENESIS_OF_AN_EPITHELIAL_TUBE	0.322128	1
MESP1	dn	GOBP_BRANCHING_MORPHOGENESIS_OF_AN_EPITHELIAL_TUBE	1	1
MESP1	up	GOBP_B_CELL_CHEMOTAXIS	1	1
MESP1	dn	GOBP_B_CELL_CHEMOTAXIS	1	1
MESP1	up	GOBP_CANONICAL_WNT_SIGNALING_PATHWAY	0.584038	1
MESP1	dn	GOBP_CANONICAL_WNT_SIGNALING_PATHWAY	1	1
MESP1	up	GOBP_CELL_ADHESION	0.443043	1
MESP1	dn	GOBP_CELL_ADHESION	1	1
MESP1	up	GOBP_CELL_CELL_SIGNALING	0.158572	1
MESP1	dn	GOBP_CELL_CELL_SIGNALING	1	1
MESP1	up	GOBP_CELL_CHEMOTAXIS	0.000604765	0.155122
MESP1	dn	GOBP_CELL_CHEMOTAXIS	1	1
MESP1	up	GOBP_CELL_DIFFERENTIATION_INVOLVED_IN_KIDNEY_DEVELOPMENT	0.132782	0.959398
MESP1	dn	GOBP_CELL_DIFFERENTIATION_INVOLVED_IN_KIDNEY_DEVELOPMENT	1	1
MESP1	up	GOBP_CELL_FATE_COMMITMENT	0.446978	1
MESP1	dn	GOBP_CELL_FATE_COMMITMENT	1	1
MESP1	up	GOBP_CELL_MATRIX_ADHESION	0.453575	1
MESP1	dn	GOBP_CELL_MATRIX_ADHESION	1	1
MESP1	up	GOBP_CELL_MOTILITY	0.0267428	0.478839
MESP1	dn	GOBP_CELL_MOTILITY	0.567	1
MESP1	up	GOBP_CELL_SUBSTRATE_ADHESION	0.605244	1
MESP1	dn	GOBP_CELL_SUBSTRATE_ADHESION	1	1
MESP1	up	GOBP_CIRCULATORY_SYSTEM_DEVELOPMENT	0.070878	0.790443
MESP1	dn	GOBP_CIRCULATORY_SYSTEM_DEVELOPMENT	1	1
MESP1	up	GOBP_ENDOTHELIAL_CELL_APOPTOTIC_PROCESS	1	1
MESP1	dn	GOBP_ENDOTHELIAL_CELL_APOPTOTIC_PROCESS	1	1
MESP1	up	GOBP_ENDOTHELIAL_CELL_MIGRATION	1	1
MESP1	dn	GOBP_ENDOTHELIAL_CELL_MIGRATION	1	1
MESP1	up	GOBP_ENDOTHELIUM_DEVELOPMENT	0.327507	1
MESP1	dn	GOBP_ENDOTHELIUM_DEVELOPMENT	1	1
MESP1	up	GOBP_ENZYME_LINKED_RECEPTOR_PROTEIN_SIGNALING_PATHWAY	0.101614	0.898762
MESP1	dn	GOBP_ENZYME_LINKED_RECEPTOR_PROTEIN_SIGNALING_PATHWAY	1	1
MESP1	up	GOBP_EPIDERMAL_CELL_DIFFERENTIATION	1	1
MESP1	dn	GOBP_EPIDERMAL_CELL_DIFFERENTIATION	1	1
MESP1	up	GOBP_EPIDERMIS_DEVELOPMENT	0.620832	1
MESP1	dn	GOBP_EPIDERMIS_DEVELOPMENT	1	1
MESP1	up	GOBP_EPITHELIAL_CELL_APOPTOTIC_PROCESS	1	1
MESP1	dn	GOBP_EPITHELIAL_CELL_APOPTOTIC_PROCESS	0.0606204	1
MESP1	up	GOBP_EPITHELIAL_CELL_DIFFERENTIATION	0.110778	0.902613
MESP1	dn	GOBP_EPITHELIAL_CELL_DIFFERENTIATION	0.291198	1
MESP1	up	GOBP_EPITHELIAL_CELL_DIFFERENTIATION_INVOLVED_IN_KIDNEY_DEVELOPMENT	0.108394	0.902613
MESP1	dn	GOBP_EPITHELIAL_CELL_DIFFERENTIATION_INVOLVED_IN_KIDNEY_DEVELOPMENT	1	1
MESP1	up	GOBP_EPITHELIAL_CELL_PROLIFERATION	0.104426	0.902613
MESP1	dn	GOBP_EPITHELIAL_CELL_PROLIFERATION	1	1
MESP1	up	GOBP_EPITHELIUM_DEVELOPMENT	0.100925	0.898762
MESP1	dn	GOBP_EPITHELIUM_DEVELOPMENT	0.458372	1
MESP1	up	GOBP_EXTERNAL_ENCAPSULATING_STRUCTURE_ORGANIZATION	1	1
MESP1	dn	GOBP_EXTERNAL_ENCAPSULATING_STRUCTURE_ORGANIZATION	1	1
MESP1	up	GOBP_FEMALE_GAMETE_GENERATION	0.322128	1
MESP1	dn	GOBP_FEMALE_GAMETE_GENERATION	1	1
MESP1	up	GOBP_GASTRULATION	0.403349	1
MESP1	dn	GOBP_GASTRULATION	1	1
MESP1	up	GOBP_GENERATION_OF_NEURONS	0.712319	1
MESP1	dn	GOBP_GENERATION_OF_NEURONS	1	1
MESP1	up	GOBP_G_PROTEIN_COUPLED_RECEPTOR_SIGNALING_PATHWAY	0.130814	0.959398
MESP1	dn	GOBP_G_PROTEIN_COUPLED_RECEPTOR_SIGNALING_PATHWAY	1	1
MESP1	up	GOBP_HUMORAL_IMMUNE_RESPONSE	0.0104485	0.345057
MESP1	dn	GOBP_HUMORAL_IMMUNE_RESPONSE	1	1
MESP1	up	GOBP_INOSITOL_TRISPHOSPHATE_METABOLIC_PROCESS	1	1
MESP1	dn	GOBP_INOSITOL_TRISPHOSPHATE_METABOLIC_PROCESS	1	1
MESP1	up	GOBP_INTERLEUKIN_13_PRODUCTION	1	1
MESP1	dn	GOBP_INTERLEUKIN_13_PRODUCTION	1	1
MESP1	up	GOBP_INTERLEUKIN_4_PRODUCTION	1	1
MESP1	dn	GOBP_INTERLEUKIN_4_PRODUCTION	1	1
MESP1	up	GOBP_INTERLEUKIN_5_PRODUCTION	1	1
MESP1	dn	GOBP_INTERLEUKIN_5_PRODUCTION	1	1
MESP1	up	GOBP_INTERMEDIATE_FILAMENT_ORGANIZATION	1	1
MESP1	dn	GOBP_INTERMEDIATE_FILAMENT_ORGANIZATION	1	1
MESP1	up	GOBP_KERATINIZATION	1	1
MESP1	dn	GOBP_KERATINIZATION	1	1
MESP1	up	GOBP_KERATINOCYTE_DIFFERENTIATION	1	1
MESP1	dn	GOBP_KERATINOCYTE_DIFFERENTIATION	1	1
MESP1	up	GOBP_KERATINOCYTE_PROLIFERATION	0.166492	1
MESP1	dn	GOBP_KERATINOCYTE_PROLIFERATION	1	1
MESP1	up	GOBP_LEUKOCYTE_CHEMOTAXIS	0.00178182	0.228518
MESP1	dn	GOBP_LEUKOCYTE_CHEMOTAXIS	1	1
MESP1	up	GOBP_LEUKOCYTE_MIGRATION	0.0107108	0.345057
MESP1	dn	GOBP_LEUKOCYTE_MIGRATION	1	1
MESP1	up	GOBP_LOCOMOTION	0.0107636	0.345057
MESP1	dn	GOBP_LOCOMOTION	0.443057	1
MESP1	up	GOBP_LYMPHOCYTE_CHEMOTAXIS	0.111919	0.902613
MESP1	dn	GOBP_LYMPHOCYTE_CHEMOTAXIS	1	1
MESP1	up	GOBP_LYMPHOCYTE_MIGRATION	0.223966	1
MESP1	dn	GOBP_LYMPHOCYTE_MIGRATION	1	1
MESP1	up	GOBP_MESENCHYMAL_CELL_DIFFERENTIATION	0.152782	1
MESP1	dn	GOBP_MESENCHYMAL_CELL_DIFFERENTIATION	1	1
MESP1	up	GOBP_MESENCHYME_DEVELOPMENT	0.192105	1
MESP1	dn	GOBP_MESENCHYME_DEVELOPMENT	1	1
MESP1	up	GOBP_MORPHOGENESIS_OF_A_BRANCHING_STRUCTURE	0.393743	1
MESP1	dn	GOBP_MORPHOGENESIS_OF_A_BRANCHING_STRUCTURE	1	1
MESP1	up	GOBP_NEGATIVE_REGULATION_OF_CANONICAL_WNT_SIGNALING_PATHWAY	1	1
MESP1	dn	GOBP_NEGATIVE_REGULATION_OF_CANONICAL_WNT_SIGNALING_PATHWAY	1	1
MESP1	up	GOBP_NEGATIVE_REGULATION_OF_CELLULAR_RESPONSE_TO_GROWTH_FACTOR_STIMULUS	1	1
MESP1	dn	GOBP_NEGATIVE_REGULATION_OF_CELLULAR_RESPONSE_TO_GROWTH_FACTOR_STIMULUS	1	1
MESP1	up	GOBP_NEGATIVE_REGULATION_OF_CELL_DEVELOPMENT	0.475012	1
MESP1	dn	GOBP_NEGATIVE_REGULATION_OF_CELL_DEVELOPMENT	1	1
MESP1	up	GOBP_NEGATIVE_REGULATION_OF_CELL_POPULATION_PROLIFERATION	0.422951	1
MESP1	dn	GOBP_NEGATIVE_REGULATION_OF_CELL_POPULATION_PROLIFERATION	0.359095	1
MESP1	up	GOBP_NEGATIVE_REGULATION_OF_CHEMOTAXIS	1	1
MESP1	dn	GOBP_NEGATIVE_REGULATION_OF_CHEMOTAXIS	1	1
MESP1	up	GOBP_NEGATIVE_REGULATION_OF_DEVELOPMENTAL_PROCESS	0.179121	1
MESP1	dn	GOBP_NEGATIVE_REGULATION_OF_DEVELOPMENTAL_PROCESS	0.340313	1
MESP1	up	GOBP_NEGATIVE_REGULATION_OF_ENDOTHELIAL_CELL_DIFFERENTIATION	1	1
MESP1	dn	GOBP_NEGATIVE_REGULATION_OF_ENDOTHELIAL_CELL_DIFFERENTIATION	1	1
MESP1	up	GOBP_NEGATIVE_REGULATION_OF_EPITHELIAL_CELL_PROLIFERATION	0.0580408	0.740156
MESP1	dn	GOBP_NEGATIVE_REGULATION_OF_EPITHELIAL_CELL_PROLIFERATION	1	1
MESP1	up	GOBP_NEGATIVE_REGULATION_OF_LOCOMOTION	0.592323	1
MESP1	dn	GOBP_NEGATIVE_REGULATION_OF_LOCOMOTION	1	1
MESP1	up	GOBP_NEGATIVE_REGULATION_OF_NERVOUS_SYSTEM_DEVELOPMENT	1	1
MESP1	dn	GOBP_NEGATIVE_REGULATION_OF_NERVOUS_SYSTEM_DEVELOPMENT	1	1
MESP1	up	GOBP_NEGATIVE_REGULATION_OF_WNT_SIGNALING_PATHWAY	1	1
MESP1	dn	GOBP_NEGATIVE_REGULATION_OF_WNT_SIGNALING_PATHWAY	1	1
MESP1	up	GOBP_NEPHRON_EPITHELIUM_DEVELOPMENT	0.254198	1
MESP1	dn	GOBP_NEPHRON_EPITHELIUM_DEVELOPMENT	1	1
MESP1	up	GOBP_NERVE_DEVELOPMENT	0.189322	1
MESP1	dn	GOBP_NERVE_DEVELOPMENT	1	1
MESP1	up	GOBP_NEUROGENESIS	0.247181	1
MESP1	dn	GOBP_NEUROGENESIS	0.557263	1
MESP1	up	GOBP_NEURON_PROJECTION_REGENERATION	1	1
MESP1	dn	GOBP_NEURON_PROJECTION_REGENERATION	1	1
MESP1	up	GOBP_OOGENESIS	0.217777	1
MESP1	dn	GOBP_OOGENESIS	1	1
MESP1	up	GOBP_ORGANIC_HYDROXY_COMPOUND_BIOSYNTHETIC_PROCESS	0.468669	1
MESP1	dn	GOBP_ORGANIC_HYDROXY_COMPOUND_BIOSYNTHETIC_PROCESS	1	1
MESP1	up	GOBP_ORGANIC_HYDROXY_COMPOUND_METABOLIC_PROCESS	0.168903	1
MESP1	dn	GOBP_ORGANIC_HYDROXY_COMPOUND_METABOLIC_PROCESS	1	1
MESP1	up	GOBP_OSSIFICATION	0.0212461	0.478839
MESP1	dn	GOBP_OSSIFICATION	0.178866	1
MESP1	up	GOBP_P38MAPK_CASCADE	1	1
MESP1	dn	GOBP_P38MAPK_CASCADE	1	1
MESP1	up	GOBP_POLYSACCHARIDE_BIOSYNTHETIC_PROCESS	1	1
MESP1	dn	GOBP_POLYSACCHARIDE_BIOSYNTHETIC_PROCESS	1	1
MESP1	up	GOBP_POSITIVE_REGULATION_OF_CATALYTIC_ACTIVITY	0.473388	1
MESP1	dn	GOBP_POSITIVE_REGULATION_OF_CATALYTIC_ACTIVITY	0.38214	1
MESP1	up	GOBP_POSITIVE_REGULATION_OF_CELL_POPULATION_PROLIFERATION	0.199703	1
MESP1	dn	GOBP_POSITIVE_REGULATION_OF_CELL_POPULATION_PROLIFERATION	0.446921	1
MESP1	up	GOBP_POSITIVE_REGULATION_OF_CYTOSOLIC_CALCIUM_ION_CONCENTRATION	0.0270689	0.478839
MESP1	dn	GOBP_POSITIVE_REGULATION_OF_CYTOSOLIC_CALCIUM_ION_CONCENTRATION	1	1
MESP1	up	GOBP_POSITIVE_REGULATION_OF_ENDOTHELIAL_CELL_MIGRATION	1	1
MESP1	dn	GOBP_POSITIVE_REGULATION_OF_ENDOTHELIAL_CELL_MIGRATION	1	1
MESP1	up	GOBP_POSITIVE_REGULATION_OF_EPITHELIAL_CELL_MIGRATION	1	1
MESP1	dn	GOBP_POSITIVE_REGULATION_OF_EPITHELIAL_CELL_MIGRATION	1	1
MESP1	up	GOBP_POSITIVE_REGULATION_OF_INTERLEUKIN_13_PRODUCTION	1	1
MESP1	dn	GOBP_POSITIVE_REGULATION_OF_INTERLEUKIN_13_PRODUCTION	1	1
MESP1	up	GOBP_POSITIVE_REGULATION_OF_INTERLEUKIN_4_PRODUCTION	1	1
MESP1	dn	GOBP_POSITIVE_REGULATION_OF_INTERLEUKIN_4_PRODUCTION	1	1
MESP1	up	GOBP_POSITIVE_REGULATION_OF_INTERLEUKIN_5_PRODUCTION	1	1
MESP1	dn	GOBP_POSITIVE_REGULATION_OF_INTERLEUKIN_5_PRODUCTION	1	1
MESP1	up	GOBP_POSITIVE_REGULATION_OF_LEUKOCYTE_MIGRATION	0.294594	1
MESP1	dn	GOBP_POSITIVE_REGULATION_OF_LEUKOCYTE_MIGRATION	1	1
MESP1	up	GOBP_POSITIVE_REGULATION_OF_LOCOMOTION	0.0696236	0.790443
MESP1	dn	GOBP_POSITIVE_REGULATION_OF_LOCOMOTION	0.252396	1
MESP1	up	GOBP_POSITIVE_REGULATION_OF_MAPK_CASCADE	0.0230938	0.478839
MESP1	dn	GOBP_POSITIVE_REGULATION_OF_MAPK_CASCADE	1	1
MESP1	up	GOBP_POSITIVE_REGULATION_OF_MAP_KINASE_ACTIVITY	1	1
MESP1	dn	GOBP_POSITIVE_REGULATION_OF_MAP_KINASE_ACTIVITY	1	1
MESP1	up	GOBP_POSITIVE_REGULATION_OF_NEURON_DIFFERENTIATION	1	1
MESP1	dn	GOBP_POSITIVE_REGULATION_OF_NEURON_DIFFERENTIATION	1	1
MESP1	up	GOBP_POSITIVE_REGULATION_OF_P38MAPK_CASCADE	1	1
MESP1	dn	GOBP_POSITIVE_REGULATION_OF_P38MAPK_CASCADE	1	1
MESP1	up	GOBP_POSITIVE_REGULATION_OF_PHOSPHORUS_METABOLIC_PROCESS	0.11337	0.902613
MESP1	dn	GOBP_POSITIVE_REGULATION_OF_PHOSPHORUS_METABOLIC_PROCESS	1	1
MESP1	up	GOBP_POSITIVE_REGULATION_OF_PHOSPHORYLATION	0.243233	1
MESP1	dn	GOBP_POSITIVE_REGULATION_OF_PHOSPHORYLATION	1	1
MESP1	up	GOBP_POSITIVE_REGULATION_OF_PROTEIN_MODIFICATION_PROCESS	0.391783	1
MESP1	dn	GOBP_POSITIVE_REGULATION_OF_PROTEIN_MODIFICATION_PROCESS	1	1
MESP1	up	GOBP_POSITIVE_REGULATION_OF_SMOOTH_MUSCLE_CELL_MIGRATION	1	1
MESP1	dn	GOBP_POSITIVE_REGULATION_OF_SMOOTH_MUSCLE_CELL_MIGRATION	1	1
MESP1	up	GOBP_POSITIVE_REGULATION_OF_SMOOTH_MUSCLE_CONTRACTION	1	1
MESP1	dn	GOBP_POSITIVE_REGULATION_OF_SMOOTH_MUSCLE_CONTRACTION	1	1
MESP1	up	GOBP_POST_EMBRYONIC_CAMERA_TYPE_EYE_DEVELOPMENT	1	1
MESP1	dn	GOBP_POST_EMBRYONIC_CAMERA_TYPE_EYE_DEVELOPMENT	1	1
MESP1	up	GOBP_REGULATION_OF_BLOOD_PRESSURE	0.305737	1
MESP1	dn	GOBP_REGULATION_OF_BLOOD_PRESSURE	1	1
MESP1	up	GOBP_REGULATION_OF_CELL_ADHESION	0.877946	1
MESP1	dn	GOBP_REGULATION_OF_CELL_ADHESION	1	1
MESP1	up	GOBP_REGULATION_OF_CHEMOTAXIS	0.0942002	0.894902
MESP1	dn	GOBP_REGULATION_OF_CHEMOTAXIS	1	1
MESP1	up	GOBP_REGULATION_OF_ENDOTHELIAL_CELL_MIGRATION	1	1
MESP1	dn	GOBP_REGULATION_OF_ENDOTHELIAL_CELL_MIGRATION	1	1
MESP1	up	GOBP_REGULATION_OF_EPITHELIAL_CELL_MIGRATION	1	1
MESP1	dn	GOBP_REGULATION_OF_EPITHELIAL_CELL_MIGRATION	1	1
MESP1	up	GOBP_REGULATION_OF_EPITHELIAL_CELL_PROLIFERATION	0.0726884	0.793386
MESP1	dn	GOBP_REGULATION_OF_EPITHELIAL_CELL_PROLIFERATION	1	1
MESP1	up	GOBP_REGULATION_OF_LOCOMOTION	0.132526	0.959398
MESP1	dn	GOBP_REGULATION_OF_LOCOMOTION	0.400779	1
MESP1	up	GOBP_REGULATION_OF_MACROPHAGE_ACTIVATION	1	1
MESP1	dn	GOBP_REGULATION_OF_MACROPHAGE_ACTIVATION	1	1
MESP1	up	GOBP_REGULATION_OF_MICROGLIAL_CELL_ACTIVATION	1	1
MESP1	dn	GOBP_REGULATION_OF_MICROGLIAL_CELL_ACTIVATION	1	1
MESP1	up	GOBP_REGULATION_OF_MULTICELLULAR_ORGANISMAL_DEVELOPMENT	0.0573915	0.740156
MESP1	dn	GOBP_REGULATION_OF_MULTICELLULAR_ORGANISMAL_DEVELOPMENT	1	1
MESP1	up	GOBP_REGULATION_OF_NEUROINFLAMMATORY_RESPONSE	1	1
MESP1	dn	GOBP_REGULATION_OF_NEUROINFLAMMATORY_RESPONSE	1	1
MESP1	up	GOBP_REGULATION_OF_OSTEOBLAST_PROLIFERATION	0.00249653	0.256144
MESP1	dn	GOBP_REGULATION_OF_OSTEOBLAST_PROLIFERATION	1	1
MESP1	up	GOBP_REGULATION_OF_P38MAPK_CASCADE	1	1
MESP1	dn	GOBP_REGULATION_OF_P38MAPK_CASCADE	1	1
MESP1	up	GOBP_RENAL_SYSTEM_DEVELOPMENT	0.202152	1
MESP1	dn	GOBP_RENAL_SYSTEM_DEVELOPMENT	1	1
MESP1	up	GOBP_RESPONSE_TO_ENDOGENOUS_STIMULUS	0.443229	1
MESP1	dn	GOBP_RESPONSE_TO_ENDOGENOUS_STIMULUS	0.567345	1
MESP1	up	GOBP_RESPONSE_TO_HYDROGEN_PEROXIDE	1	1
MESP1	dn	GOBP_RESPONSE_TO_HYDROGEN_PEROXIDE	1	1
MESP1	up	GOBP_RESPONSE_TO_LIPID	0.0260475	0.478839
MESP1	dn	GOBP_RESPONSE_TO_LIPID	0.350752	1
MESP1	up	GOBP_RESPONSE_TO_MECHANICAL_STIMULUS	1	1
MESP1	dn	GOBP_RESPONSE_TO_MECHANICAL_STIMULUS	1	1
MESP1	up	GOBP_RESPONSE_TO_ORGANIC_CYCLIC_COMPOUND	0.186246	1
MESP1	dn	GOBP_RESPONSE_TO_ORGANIC_CYCLIC_COMPOUND	0.344805	1
MESP1	up	GOBP_RESPONSE_TO_WOUNDING	0.415997	1
MESP1	dn	GOBP_RESPONSE_TO_WOUNDING	1	1
MESP1	up	GOBP_RETINA_VASCULATURE_MORPHOGENESIS_IN_CAMERA_TYPE_EYE	1	1
MESP1	dn	GOBP_RETINA_VASCULATURE_MORPHOGENESIS_IN_CAMERA_TYPE_EYE	1	1
MESP1	up	GOBP_SEMAPHORIN_PLEXIN_SIGNALING_PATHWAY	1	1
MESP1	dn	GOBP_SEMAPHORIN_PLEXIN_SIGNALING_PATHWAY	1	1
MESP1	up	GOBP_SEMAPHORIN_PLEXIN_SIGNALING_PATHWAY_INVOLVED_IN_NEURON_PROJECTION_GUIDANCE	1	1
MESP1	dn	GOBP_SEMAPHORIN_PLEXIN_SIGNALING_PATHWAY_INVOLVED_IN_NEURON_PROJECTION_GUIDANCE	1	1
MESP1	up	GOBP_SENSORY_ORGAN_DEVELOPMENT	0.0383895	0.584834
MESP1	dn	GOBP_SENSORY_ORGAN_DEVELOPMENT	1	1
MESP1	up	GOBP_SENSORY_SYSTEM_DEVELOPMENT	0.0632629	0.763062
MESP1	dn	GOBP_SENSORY_SYSTEM_DEVELOPMENT	1	1
MESP1	up	GOBP_SKELETAL_SYSTEM_DEVELOPMENT	0.0066194	0.345057
MESP1	dn	GOBP_SKELETAL_SYSTEM_DEVELOPMENT	1	1
MESP1	up	GOBP_SKIN_DEVELOPMENT	0.554615	1
MESP1	dn	GOBP_SKIN_DEVELOPMENT	1	1
MESP1	up	GOBP_SMOOTH_MUSCLE_CONTRACTION	0.205253	1
MESP1	dn	GOBP_SMOOTH_MUSCLE_CONTRACTION	1	1
MESP1	up	GOBP_STEM_CELL_DEVELOPMENT	1	1
MESP1	dn	GOBP_STEM_CELL_DEVELOPMENT	1	1
MESP1	up	GOBP_STEROID_BIOSYNTHETIC_PROCESS	0.371572	1
MESP1	dn	GOBP_STEROID_BIOSYNTHETIC_PROCESS	1	1
MESP1	up	GOBP_TAXIS	0.00341771	0.292215
MESP1	dn	GOBP_TAXIS	1	1
MESP1	up	GOBP_TISSUE_MIGRATION	1	1
MESP1	dn	GOBP_TISSUE_MIGRATION	1	1
MESP1	up	GOBP_TISSUE_REMODELING	1	1
MESP1	dn	GOBP_TISSUE_REMODELING	1	1
MESP1	up	GOBP_TRANSMEMBRANE_RECEPTOR_PROTEIN_TYROSINE_KINASE_SIGNALING_PATHWAY	0.0753723	0.805541
MESP1	dn	GOBP_TRANSMEMBRANE_RECEPTOR_PROTEIN_TYROSINE_KINASE_SIGNALING_PATHWAY	1	1
MESP1	up	GOBP_TUBE_DEVELOPMENT	0.0232789	0.478839
MESP1	dn	GOBP_TUBE_DEVELOPMENT	1	1
MESP1	up	GOBP_TUBE_MORPHOGENESIS	0.00747682	0.345057
MESP1	dn	GOBP_TUBE_MORPHOGENESIS	1	1
MESP1	up	GOBP_VASCULATURE_DEVELOPMENT	0.0435806	0.638768
MESP1	dn	GOBP_VASCULATURE_DEVELOPMENT	1	1
MESP1	up	GOBP_ANTIGEN_PROCESSING_AND_PRESENTATION_OF_EXOGENOUS_PEPTIDE_ANTIGEN	1	1
MESP1	dn	GOBP_ANTIGEN_PROCESSING_AND_PRESENTATION_OF_EXOGENOUS_PEPTIDE_ANTIGEN	1	1
MESP1	up	GOBP_ANTIGEN_PROCESSING_AND_PRESENTATION_OF_EXOGENOUS_PEPTIDE_ANTIGEN_VIA_MHC_CLASS_II	1	1
MESP1	dn	GOBP_ANTIGEN_PROCESSING_AND_PRESENTATION_OF_EXOGENOUS_PEPTIDE_ANTIGEN_VIA_MHC_CLASS_II	1	1
MESP1	up	GOBP_ANTIGEN_PROCESSING_AND_PRESENTATION_OF_PEPTIDE_OR_POLYSACCHARIDE_ANTIGEN_VIA_MHC_CLASS_II	1	1
MESP1	dn	GOBP_ANTIGEN_PROCESSING_AND_PRESENTATION_OF_PEPTIDE_OR_POLYSACCHARIDE_ANTIGEN_VIA_MHC_CLASS_II	1	1
MESP1	up	GOBP_DENDRITIC_CELL_ANTIGEN_PROCESSING_AND_PRESENTATION	1	1
MESP1	dn	GOBP_DENDRITIC_CELL_ANTIGEN_PROCESSING_AND_PRESENTATION	1	1
MESP1	up	GOBP_LEUKOCYTE_CELL_CELL_ADHESION	1	1
MESP1	dn	GOBP_LEUKOCYTE_CELL_CELL_ADHESION	1	1
MESP1	up	GOBP_PEPTIDE_ANTIGEN_ASSEMBLY_WITH_MHC_CLASS_II_PROTEIN_COMPLEX	1	1
MESP1	dn	GOBP_PEPTIDE_ANTIGEN_ASSEMBLY_WITH_MHC_CLASS_II_PROTEIN_COMPLEX	1	1
MESP1	up	GOBP_PEPTIDE_ANTIGEN_ASSEMBLY_WITH_MHC_PROTEIN_COMPLEX	1	1
MESP1	dn	GOBP_PEPTIDE_ANTIGEN_ASSEMBLY_WITH_MHC_PROTEIN_COMPLEX	1	1
MESP1	up	GOBP_CELL_CYCLE	0.520784	1
MESP1	dn	GOBP_CELL_CYCLE	1	1
MESP1	up	GOBP_CELL_CYCLE_DNA_REPLICATION	0.146424	1
MESP1	dn	GOBP_CELL_CYCLE_DNA_REPLICATION	1	1
MESP1	up	GOBP_CELL_CYCLE_PROCESS	0.789102	1
MESP1	dn	GOBP_CELL_CYCLE_PROCESS	1	1
MESP1	up	GOBP_CELL_DIVISION	0.360276	1
MESP1	dn	GOBP_CELL_DIVISION	0.330232	1
MESP1	up	GOBP_CENTRIOLE_ASSEMBLY	0.014122	0.381295
MESP1	dn	GOBP_CENTRIOLE_ASSEMBLY	1	1
MESP1	up	GOBP_MICROTUBULE_ORGANIZING_CENTER_ORGANIZATION	0.106565	0.902613
MESP1	dn	GOBP_MICROTUBULE_ORGANIZING_CENTER_ORGANIZATION	1	1
MESP1	up	GOBP_MITOTIC_CELL_CYCLE	0.603543	1
MESP1	dn	GOBP_MITOTIC_CELL_CYCLE	1	1
MESP1	up	GOBP_MITOTIC_CELL_CYCLE_PROCESS	0.739863	1
MESP1	dn	GOBP_MITOTIC_CELL_CYCLE_PROCESS	1	1
MESP1	up	GOBP_MULTI_CILIATED_EPITHELIAL_CELL_DIFFERENTIATION	0.034952	0.560325
MESP1	dn	GOBP_MULTI_CILIATED_EPITHELIAL_CELL_DIFFERENTIATION	1	1
MESP1	up	GOBP_NUCLEOSOME_ORGANIZATION	1	1
MESP1	dn	GOBP_NUCLEOSOME_ORGANIZATION	1	1
MESP1	up	GOBP_POSITIVE_REGULATION_OF_CELL_CYCLE	0.635817	1
MESP1	dn	GOBP_POSITIVE_REGULATION_OF_CELL_CYCLE	1	1
MESP1	up	GOBP_POSITIVE_REGULATION_OF_CELL_CYCLE_PROCESS	1	1
MESP1	dn	GOBP_POSITIVE_REGULATION_OF_CELL_CYCLE_PROCESS	1	1
MESP1	up	GOBP_POSITIVE_REGULATION_OF_CENTRIOLE_REPLICATION	1	1
MESP1	dn	GOBP_POSITIVE_REGULATION_OF_CENTRIOLE_REPLICATION	1	1
MESP1	up	GOBP_REGULATION_OF_CELL_CYCLE	0.274959	1
MESP1	dn	GOBP_REGULATION_OF_CELL_CYCLE	1	1
MESP1	up	GOBP_REGULATION_OF_CELL_CYCLE_PROCESS	0.685037	1
MESP1	dn	GOBP_REGULATION_OF_CELL_CYCLE_PROCESS	1	1
MESP1	up	GOBP_REGULATION_OF_CENTRIOLE_REPLICATION	0.0796989	0.81771
MESP1	dn	GOBP_REGULATION_OF_CENTRIOLE_REPLICATION	1	1
MESP1	up	GOBP_REGULATION_OF_CENTROSOME_CYCLE	0.176353	1
MESP1	dn	GOBP_REGULATION_OF_CENTROSOME_CYCLE	1	1
MESP1	up	GOBP_ANTIMICROBIAL_HUMORAL_IMMUNE_RESPONSE_MEDIATED_BY_ANTIMICROBIAL_PEPTIDE	0.000476828	0.155122
MESP1	dn	GOBP_ANTIMICROBIAL_HUMORAL_IMMUNE_RESPONSE_MEDIATED_BY_ANTIMICROBIAL_PEPTIDE	1	1
MESP1	up	GOBP_MONOATOMIC_ION_TRANSMEMBRANE_TRANSPORT	0.00434179	0.318191
MESP1	dn	GOBP_MONOATOMIC_ION_TRANSMEMBRANE_TRANSPORT	1	1
ZFP64	up	GOBP_ACTIVATED_T_CELL_PROLIFERATION	1	1
ZFP64	dn	GOBP_ACTIVATED_T_CELL_PROLIFERATION	1	1
ZFP64	up	GOBP_ACTIVATION_OF_CYSTEINE_TYPE_ENDOPEPTIDASE_ACTIVITY	1	1
ZFP64	dn	GOBP_ACTIVATION_OF_CYSTEINE_TYPE_ENDOPEPTIDASE_ACTIVITY	1	1
ZFP64	up	GOBP_ACTIVATION_OF_IMMUNE_RESPONSE	0.586771	1
ZFP64	dn	GOBP_ACTIVATION_OF_IMMUNE_RESPONSE	0.0848168	1
ZFP64	up	GOBP_ACTIVATION_OF_INNATE_IMMUNE_RESPONSE	1	1
ZFP64	dn	GOBP_ACTIVATION_OF_INNATE_IMMUNE_RESPONSE	0.25457	1
ZFP64	up	GOBP_ADAPTIVE_IMMUNE_RESPONSE	1	1
ZFP64	dn	GOBP_ADAPTIVE_IMMUNE_RESPONSE	1	1
ZFP64	up	GOBP_ADAPTIVE_IMMUNE_RESPONSE_BASED_ON_SOMATIC_RECOMBINATION_OF_IMMUNE_RECEPTORS_BUILT_FROM_IMMUNOGLOBULIN_SUPERFAMILY_DOMAINS	1	1
ZFP64	dn	GOBP_ADAPTIVE_IMMUNE_RESPONSE_BASED_ON_SOMATIC_RECOMBINATION_OF_IMMUNE_RECEPTORS_BUILT_FROM_IMMUNOGLOBULIN_SUPERFAMILY_DOMAINS	1	1
ZFP64	up	GOBP_AIM2_INFLAMMASOME_COMPLEX_ASSEMBLY	1	1
ZFP64	dn	GOBP_AIM2_INFLAMMASOME_COMPLEX_ASSEMBLY	1	1
ZFP64	up	GOBP_ALPHA_BETA_T_CELL_ACTIVATION	1	1
ZFP64	dn	GOBP_ALPHA_BETA_T_CELL_ACTIVATION	1	1
ZFP64	up	GOBP_ALPHA_BETA_T_CELL_PROLIFERATION	1	1
ZFP64	dn	GOBP_ALPHA_BETA_T_CELL_PROLIFERATION	1	1
ZFP64	up	GOBP_ANTIGEN_PROCESSING_AND_PRESENTATION	1	1
ZFP64	dn	GOBP_ANTIGEN_PROCESSING_AND_PRESENTATION	1	1
ZFP64	up	GOBP_ANTIGEN_PROCESSING_AND_PRESENTATION_OF_ENDOGENOUS_ANTIGEN	1	1
ZFP64	dn	GOBP_ANTIGEN_PROCESSING_AND_PRESENTATION_OF_ENDOGENOUS_ANTIGEN	1	1
ZFP64	up	GOBP_ANTIGEN_PROCESSING_AND_PRESENTATION_OF_ENDOGENOUS_PEPTIDE_ANTIGEN	1	1
ZFP64	dn	GOBP_ANTIGEN_PROCESSING_AND_PRESENTATION_OF_ENDOGENOUS_PEPTIDE_ANTIGEN	1	1
ZFP64	up	GOBP_ANTIGEN_PROCESSING_AND_PRESENTATION_OF_EXOGENOUS_ANTIGEN	1	1
ZFP64	dn	GOBP_ANTIGEN_PROCESSING_AND_PRESENTATION_OF_EXOGENOUS_ANTIGEN	1	1
ZFP64	up	GOBP_ANTIGEN_PROCESSING_AND_PRESENTATION_OF_PEPTIDE_ANTIGEN	1	1
ZFP64	dn	GOBP_ANTIGEN_PROCESSING_AND_PRESENTATION_OF_PEPTIDE_ANTIGEN	1	1
ZFP64	up	GOBP_ANTIGEN_PROCESSING_AND_PRESENTATION_OF_PEPTIDE_ANTIGEN_VIA_MHC_CLASS_I	1	1
ZFP64	dn	GOBP_ANTIGEN_PROCESSING_AND_PRESENTATION_OF_PEPTIDE_ANTIGEN_VIA_MHC_CLASS_I	1	1
ZFP64	up	GOBP_ANTIGEN_PROCESSING_AND_PRESENTATION_OF_PEPTIDE_ANTIGEN_VIA_MHC_CLASS_IB	1	1
ZFP64	dn	GOBP_ANTIGEN_PROCESSING_AND_PRESENTATION_OF_PEPTIDE_ANTIGEN_VIA_MHC_CLASS_IB	1	1
ZFP64	up	GOBP_ANTIGEN_PROCESSING_AND_PRESENTATION_VIA_MHC_CLASS_IB	1	1
ZFP64	dn	GOBP_ANTIGEN_PROCESSING_AND_PRESENTATION_VIA_MHC_CLASS_IB	1	1
ZFP64	up	GOBP_ANTIGEN_RECEPTOR_MEDIATED_SIGNALING_PATHWAY	0.249896	1
ZFP64	dn	GOBP_ANTIGEN_RECEPTOR_MEDIATED_SIGNALING_PATHWAY	0.149262	1
ZFP64	up	GOBP_ANTIVIRAL_INNATE_IMMUNE_RESPONSE	0.0958271	1
ZFP64	dn	GOBP_ANTIVIRAL_INNATE_IMMUNE_RESPONSE	1	1
ZFP64	up	GOBP_APOPTOTIC_PROCESS	0.887397	1
ZFP64	dn	GOBP_APOPTOTIC_PROCESS	0.882019	1
ZFP64	up	GOBP_BASE_CONVERSION_OR_SUBSTITUTION_EDITING	1	1
ZFP64	dn	GOBP_BASE_CONVERSION_OR_SUBSTITUTION_EDITING	1	1
ZFP64	up	GOBP_BIOLOGICAL_PROCESS_INVOLVED_IN_INTERACTION_WITH_HOST	1	1
ZFP64	dn	GOBP_BIOLOGICAL_PROCESS_INVOLVED_IN_INTERACTION_WITH_HOST	0.209385	1
ZFP64	up	GOBP_BIOLOGICAL_PROCESS_INVOLVED_IN_INTERSPECIES_INTERACTION_BETWEEN_ORGANISMS	0.781328	1
ZFP64	dn	GOBP_BIOLOGICAL_PROCESS_INVOLVED_IN_INTERSPECIES_INTERACTION_BETWEEN_ORGANISMS	0.473605	1
ZFP64	up	GOBP_BIOLOGICAL_PROCESS_INVOLVED_IN_SYMBIOTIC_INTERACTION	0.459077	1
ZFP64	dn	GOBP_BIOLOGICAL_PROCESS_INVOLVED_IN_SYMBIOTIC_INTERACTION	0.292096	1
ZFP64	up	GOBP_CANONICAL_NF_KAPPAB_SIGNAL_TRANSDUCTION	1	1
ZFP64	dn	GOBP_CANONICAL_NF_KAPPAB_SIGNAL_TRANSDUCTION	1	1
ZFP64	up	GOBP_CD8_POSITIVE_ALPHA_BETA_T_CELL_ACTIVATION	1	1
ZFP64	dn	GOBP_CD8_POSITIVE_ALPHA_BETA_T_CELL_ACTIVATION	1	1
ZFP64	up	GOBP_CELLULAR_RESPONSE_TO_BIOTIC_STIMULUS	1	1
ZFP64	dn	GOBP_CELLULAR_RESPONSE_TO_BIOTIC_STIMULUS	1	1
ZFP64	up	GOBP_CELLULAR_RESPONSE_TO_DSRNA	1	1
ZFP64	dn	GOBP_CELLULAR_RESPONSE_TO_DSRNA	1	1
ZFP64	up	GOBP_CELLULAR_RESPONSE_TO_EXOGENOUS_DSRNA	1	1
ZFP64	dn	GOBP_CELLULAR_RESPONSE_TO_EXOGENOUS_DSRNA	1	1
ZFP64	up	GOBP_CELLULAR_RESPONSE_TO_INTERFERON_BETA	1	1
ZFP64	dn	GOBP_CELLULAR_RESPONSE_TO_INTERFERON_BETA	1	1
ZFP64	up	GOBP_CELLULAR_RESPONSE_TO_INTERLEUKIN_1	1	1
ZFP64	dn	GOBP_CELLULAR_RESPONSE_TO_INTERLEUKIN_1	1	1
ZFP64	up	GOBP_CELLULAR_RESPONSE_TO_NITROGEN_COMPOUND	0.314036	1
ZFP64	dn	GOBP_CELLULAR_RESPONSE_TO_NITROGEN_COMPOUND	0.477688	1
ZFP64	up	GOBP_CELLULAR_RESPONSE_TO_OXYGEN_CONTAINING_COMPOUND	0.629425	1
ZFP64	dn	GOBP_CELLULAR_RESPONSE_TO_OXYGEN_CONTAINING_COMPOUND	0.332042	1
ZFP64	up	GOBP_CELLULAR_RESPONSE_TO_TYPE_II_INTERFERON	1	1
ZFP64	dn	GOBP_CELLULAR_RESPONSE_TO_TYPE_II_INTERFERON	1	1
ZFP64	up	GOBP_CELLULAR_RESPONSE_TO_VIRUS	1	1
ZFP64	dn	GOBP_CELLULAR_RESPONSE_TO_VIRUS	1	1
ZFP64	up	GOBP_CELL_ACTIVATION	0.507968	1
ZFP64	dn	GOBP_CELL_ACTIVATION	0.622451	1
ZFP64	up	GOBP_CELL_KILLING	1	1
ZFP64	dn	GOBP_CELL_KILLING	1	1
ZFP64	up	GOBP_CHEMOKINE_PRODUCTION	0.143677	1
ZFP64	dn	GOBP_CHEMOKINE_PRODUCTION	1	1
ZFP64	up	GOBP_CYTIDINE_TO_URIDINE_EDITING	1	1
ZFP64	dn	GOBP_CYTIDINE_TO_URIDINE_EDITING	1	1
ZFP64	up	GOBP_CYTOKINE_MEDIATED_SIGNALING_PATHWAY	0.543045	1
ZFP64	dn	GOBP_CYTOKINE_MEDIATED_SIGNALING_PATHWAY	1	1
ZFP64	up	GOBP_CYTOKINE_PRODUCTION	0.378545	1
ZFP64	dn	GOBP_CYTOKINE_PRODUCTION	1	1
ZFP64	up	GOBP_CYTOKINE_PRODUCTION_INVOLVED_IN_IMMUNE_RESPONSE	1	1
ZFP64	dn	GOBP_CYTOKINE_PRODUCTION_INVOLVED_IN_IMMUNE_RESPONSE	1	1
ZFP64	up	GOBP_CYTOLYSIS	1	1
ZFP64	dn	GOBP_CYTOLYSIS	1	1
ZFP64	up	GOBP_CYTOSOLIC_PATTERN_RECOGNITION_RECEPTOR_SIGNALING_PATHWAY	1	1
ZFP64	dn	GOBP_CYTOSOLIC_PATTERN_RECOGNITION_RECEPTOR_SIGNALING_PATHWAY	0.154227	1
ZFP64	up	GOBP_DEFENSE_RESPONSE	0.50998	1
ZFP64	dn	GOBP_DEFENSE_RESPONSE	0.452936	1
ZFP64	up	GOBP_DEFENSE_RESPONSE_TO_BACTERIUM	1	1
ZFP64	dn	GOBP_DEFENSE_RESPONSE_TO_BACTERIUM	1	1
ZFP64	up	GOBP_DEFENSE_RESPONSE_TO_GRAM_POSITIVE_BACTERIUM	1	1
ZFP64	dn	GOBP_DEFENSE_RESPONSE_TO_GRAM_POSITIVE_BACTERIUM	1	1
ZFP64	up	GOBP_DEFENSE_RESPONSE_TO_OTHER_ORGANISM	0.857896	1
ZFP64	dn	GOBP_DEFENSE_RESPONSE_TO_OTHER_ORGANISM	0.666098	1
ZFP64	up	GOBP_DEFENSE_RESPONSE_TO_SYMBIONT	0.474502	1
ZFP64	dn	GOBP_DEFENSE_RESPONSE_TO_SYMBIONT	1	1
ZFP64	up	GOBP_DENDRITIC_CELL_CYTOKINE_PRODUCTION	1	1
ZFP64	dn	GOBP_DENDRITIC_CELL_CYTOKINE_PRODUCTION	1	1
ZFP64	up	GOBP_DETECTION_OF_BACTERIUM	1	1
ZFP64	dn	GOBP_DETECTION_OF_BACTERIUM	1	1
ZFP64	up	GOBP_DETECTION_OF_BIOTIC_STIMULUS	1	1
ZFP64	dn	GOBP_DETECTION_OF_BIOTIC_STIMULUS	1	1
ZFP64	up	GOBP_DETECTION_OF_EXTERNAL_BIOTIC_STIMULUS	1	1
ZFP64	dn	GOBP_DETECTION_OF_EXTERNAL_BIOTIC_STIMULUS	1	1
ZFP64	up	GOBP_DETECTION_OF_OTHER_ORGANISM	1	1
ZFP64	dn	GOBP_DETECTION_OF_OTHER_ORGANISM	1	1
ZFP64	up	GOBP_DNA_CYTOSINE_DEAMINATION	1	1
ZFP64	dn	GOBP_DNA_CYTOSINE_DEAMINATION	1	1
ZFP64	up	GOBP_ENTRY_INTO_HOST	1	1
ZFP64	dn	GOBP_ENTRY_INTO_HOST	0.159164	1
ZFP64	up	GOBP_EXTRINSIC_APOPTOTIC_SIGNALING_PATHWAY	1	1
ZFP64	dn	GOBP_EXTRINSIC_APOPTOTIC_SIGNALING_PATHWAY	1	1
ZFP64	up	GOBP_HEMOPOIESIS	1	1
ZFP64	dn	GOBP_HEMOPOIESIS	1	1
ZFP64	up	GOBP_IMMUNE_EFFECTOR_PROCESS	0.597586	1
ZFP64	dn	GOBP_IMMUNE_EFFECTOR_PROCESS	1	1
ZFP64	up	GOBP_IMMUNE_RESPONSE_REGULATING_CELL_SURFACE_RECEPTOR_SIGNALING_PATHWAY	0.388083	1
ZFP64	dn	GOBP_IMMUNE_RESPONSE_REGULATING_CELL_SURFACE_RECEPTOR_SIGNALING_PATHWAY	0.241278	1
ZFP64	up	GOBP_IMMUNE_RESPONSE_REGULATING_SIGNALING_PATHWAY	0.553789	1
ZFP64	dn	GOBP_IMMUNE_RESPONSE_REGULATING_SIGNALING_PATHWAY	0.0726234	1
ZFP64	up	GOBP_IMMUNE_RESPONSE_TO_TUMOR_CELL	1	1
ZFP64	dn	GOBP_IMMUNE_RESPONSE_TO_TUMOR_CELL	1	1
ZFP64	up	GOBP_IMMUNE_SYSTEM_DEVELOPMENT	1	1
ZFP64	dn	GOBP_IMMUNE_SYSTEM_DEVELOPMENT	1	1
ZFP64	up	GOBP_INFLAMMATORY_RESPONSE	0.349357	1
ZFP64	dn	GOBP_INFLAMMATORY_RESPONSE	0.505985	1
ZFP64	up	GOBP_INNATE_IMMUNE_RESPONSE	0.789062	1
ZFP64	dn	GOBP_INNATE_IMMUNE_RESPONSE	0.583077	1
ZFP64	up	GOBP_INTERFERON_ALPHA_PRODUCTION	0.0478534	1
ZFP64	dn	GOBP_INTERFERON_ALPHA_PRODUCTION	1	1
ZFP64	up	GOBP_INTERFERON_BETA_PRODUCTION	0.121206	1
ZFP64	dn	GOBP_INTERFERON_BETA_PRODUCTION	1	1
ZFP64	up	GOBP_INTERFERON_MEDIATED_SIGNALING_PATHWAY	0.169909	1
ZFP64	dn	GOBP_INTERFERON_MEDIATED_SIGNALING_PATHWAY	1	1
ZFP64	up	GOBP_INTERLEUKIN_10_PRODUCTION	1	1
ZFP64	dn	GOBP_INTERLEUKIN_10_PRODUCTION	1	1
ZFP64	up	GOBP_INTERLEUKIN_12_PRODUCTION	1	1
ZFP64	dn	GOBP_INTERLEUKIN_12_PRODUCTION	1	1
ZFP64	up	GOBP_INTERLEUKIN_17_PRODUCTION	1	1
ZFP64	dn	GOBP_INTERLEUKIN_17_PRODUCTION	1	1
ZFP64	up	GOBP_INTERLEUKIN_18_MEDIATED_SIGNALING_PATHWAY	1	1
ZFP64	dn	GOBP_INTERLEUKIN_18_MEDIATED_SIGNALING_PATHWAY	1	1
ZFP64	up	GOBP_INTERLEUKIN_1_PRODUCTION	1	1
ZFP64	dn	GOBP_INTERLEUKIN_1_PRODUCTION	1	1
ZFP64	up	GOBP_INTERLEUKIN_27_MEDIATED_SIGNALING_PATHWAY	1	1
ZFP64	dn	GOBP_INTERLEUKIN_27_MEDIATED_SIGNALING_PATHWAY	1	1
ZFP64	up	GOBP_INTERLEUKIN_6_PRODUCTION	0.215993	1
ZFP64	dn	GOBP_INTERLEUKIN_6_PRODUCTION	1	1
ZFP64	up	GOBP_INTERLEUKIN_8_PRODUCTION	1	1
ZFP64	dn	GOBP_INTERLEUKIN_8_PRODUCTION	1	1
ZFP64	up	GOBP_INTRACELLULAR_RECEPTOR_SIGNALING_PATHWAY	0.510578	1
ZFP64	dn	GOBP_INTRACELLULAR_RECEPTOR_SIGNALING_PATHWAY	0.330815	1
ZFP64	up	GOBP_ISG15_PROTEIN_CONJUGATION	1	1
ZFP64	dn	GOBP_ISG15_PROTEIN_CONJUGATION	1	1
ZFP64	up	GOBP_LEUKOCYTE_APOPTOTIC_PROCESS	1	1
ZFP64	dn	GOBP_LEUKOCYTE_APOPTOTIC_PROCESS	1	1
ZFP64	up	GOBP_LEUKOCYTE_DIFFERENTIATION	1	1
ZFP64	dn	GOBP_LEUKOCYTE_DIFFERENTIATION	1	1
ZFP64	up	GOBP_LEUKOCYTE_MEDIATED_CYTOTOXICITY	1	1
ZFP64	dn	GOBP_LEUKOCYTE_MEDIATED_CYTOTOXICITY	1	1
ZFP64	up	GOBP_LEUKOCYTE_MEDIATED_IMMUNITY	0.431394	1
ZFP64	dn	GOBP_LEUKOCYTE_MEDIATED_IMMUNITY	1	1
ZFP64	up	GOBP_LEUKOCYTE_PROLIFERATION	1	1
ZFP64	dn	GOBP_LEUKOCYTE_PROLIFERATION	0.247952	1
ZFP64	up	GOBP_LIPOPOLYSACCHARIDE_MEDIATED_SIGNALING_PATHWAY	1	1
ZFP64	dn	GOBP_LIPOPOLYSACCHARIDE_MEDIATED_SIGNALING_PATHWAY	1	1
ZFP64	up	GOBP_LYMPHOCYTE_ACTIVATION	1	1
ZFP64	dn	GOBP_LYMPHOCYTE_ACTIVATION	0.509696	1
ZFP64	up	GOBP_LYMPHOCYTE_MEDIATED_IMMUNITY	1	1
ZFP64	dn	GOBP_LYMPHOCYTE_MEDIATED_IMMUNITY	1	1
ZFP64	up	GOBP_MACROMOLECULE_CATABOLIC_PROCESS	0.953033	1
ZFP64	dn	GOBP_MACROMOLECULE_CATABOLIC_PROCESS	0.0746062	1
ZFP64	up	GOBP_MACROPHAGE_ACTIVATION	1	1
ZFP64	dn	GOBP_MACROPHAGE_ACTIVATION	1	1
ZFP64	up	GOBP_MACROPHAGE_CYTOKINE_PRODUCTION	1	1
ZFP64	dn	GOBP_MACROPHAGE_CYTOKINE_PRODUCTION	1	1
ZFP64	up	GOBP_MACROPHAGE_DIFFERENTIATION	1	1
ZFP64	dn	GOBP_MACROPHAGE_DIFFERENTIATION	1	1
ZFP64	up	GOBP_MDA_5_SIGNALING_PATHWAY	1	1
ZFP64	dn	GOBP_MDA_5_SIGNALING_PATHWAY	1	1
ZFP64	up	GOBP_MODULATION_BY_SYMBIONT_OF_ENTRY_INTO_HOST	1	1
ZFP64	dn	GOBP_MODULATION_BY_SYMBIONT_OF_ENTRY_INTO_HOST	1	1
ZFP64	up	GOBP_MONOCYTE_CHEMOTACTIC_PROTEIN_1_PRODUCTION	1	1
ZFP64	dn	GOBP_MONOCYTE_CHEMOTACTIC_PROTEIN_1_PRODUCTION	1	1
ZFP64	up	GOBP_MONONUCLEAR_CELL_DIFFERENTIATION	1	1
ZFP64	dn	GOBP_MONONUCLEAR_CELL_DIFFERENTIATION	1	1
ZFP64	up	GOBP_MONONUCLEAR_CELL_MIGRATION	1	1
ZFP64	dn	GOBP_MONONUCLEAR_CELL_MIGRATION	1	1
ZFP64	up	GOBP_MYELOID_CELL_DIFFERENTIATION	1	1
ZFP64	dn	GOBP_MYELOID_CELL_DIFFERENTIATION	1	1
ZFP64	up	GOBP_MYELOID_LEUKOCYTE_ACTIVATION	0.289819	1
ZFP64	dn	GOBP_MYELOID_LEUKOCYTE_ACTIVATION	1	1
ZFP64	up	GOBP_MYELOID_LEUKOCYTE_DIFFERENTIATION	1	1
ZFP64	dn	GOBP_MYELOID_LEUKOCYTE_DIFFERENTIATION	1	1
ZFP64	up	GOBP_NATURAL_KILLER_CELL_ACTIVATION	1	1
ZFP64	dn	GOBP_NATURAL_KILLER_CELL_ACTIVATION	1	1
ZFP64	up	GOBP_NATURAL_KILLER_CELL_CYTOKINE_PRODUCTION	1	1
ZFP64	dn	GOBP_NATURAL_KILLER_CELL_CYTOKINE_PRODUCTION	1	1
ZFP64	up	GOBP_NATURAL_KILLER_CELL_MEDIATED_IMMUNITY	1	1
ZFP64	dn	GOBP_NATURAL_KILLER_CELL_MEDIATED_IMMUNITY	1	1
ZFP64	up	GOBP_NECROPTOTIC_PROCESS	1	1
ZFP64	dn	GOBP_NECROPTOTIC_PROCESS	1	1
ZFP64	up	GOBP_NECROPTOTIC_SIGNALING_PATHWAY	1	1
ZFP64	dn	GOBP_NECROPTOTIC_SIGNALING_PATHWAY	1	1
ZFP64	up	GOBP_NEGATIVE_REGULATION_OF_ADAPTIVE_IMMUNE_RESPONSE	1	1
ZFP64	dn	GOBP_NEGATIVE_REGULATION_OF_ADAPTIVE_IMMUNE_RESPONSE	1	1
ZFP64	up	GOBP_NEGATIVE_REGULATION_OF_CELL_ACTIVATION	0.257664	1
ZFP64	dn	GOBP_NEGATIVE_REGULATION_OF_CELL_ACTIVATION	1	1
ZFP64	up	GOBP_NEGATIVE_REGULATION_OF_CELL_CELL_ADHESION	1	1
ZFP64	dn	GOBP_NEGATIVE_REGULATION_OF_CELL_CELL_ADHESION	1	1
ZFP64	up	GOBP_NEGATIVE_REGULATION_OF_CELL_KILLING	1	1
ZFP64	dn	GOBP_NEGATIVE_REGULATION_OF_CELL_KILLING	1	1
ZFP64	up	GOBP_NEGATIVE_REGULATION_OF_CYTOKINE_PRODUCTION	1	1
ZFP64	dn	GOBP_NEGATIVE_REGULATION_OF_CYTOKINE_PRODUCTION	1	1
ZFP64	up	GOBP_NEGATIVE_REGULATION_OF_DEFENSE_RESPONSE	0.386478	1
ZFP64	dn	GOBP_NEGATIVE_REGULATION_OF_DEFENSE_RESPONSE	1	1
ZFP64	up	GOBP_NEGATIVE_REGULATION_OF_GENE_EXPRESSION	0.611998	1
ZFP64	dn	GOBP_NEGATIVE_REGULATION_OF_GENE_EXPRESSION	0.318367	1
ZFP64	up	GOBP_NEGATIVE_REGULATION_OF_IMMUNE_EFFECTOR_PROCESS	1	1
ZFP64	dn	GOBP_NEGATIVE_REGULATION_OF_IMMUNE_EFFECTOR_PROCESS	1	1
ZFP64	up	GOBP_NEGATIVE_REGULATION_OF_IMMUNE_RESPONSE	1	1
ZFP64	dn	GOBP_NEGATIVE_REGULATION_OF_IMMUNE_RESPONSE	1	1
ZFP64	up	GOBP_NEGATIVE_REGULATION_OF_IMMUNE_SYSTEM_PROCESS	1	1
ZFP64	dn	GOBP_NEGATIVE_REGULATION_OF_IMMUNE_SYSTEM_PROCESS	1	1
ZFP64	up	GOBP_NEGATIVE_REGULATION_OF_INNATE_IMMUNE_RESPONSE	1	1
ZFP64	dn	GOBP_NEGATIVE_REGULATION_OF_INNATE_IMMUNE_RESPONSE	1	1
ZFP64	up	GOBP_NEGATIVE_REGULATION_OF_INTERLEUKIN_10_PRODUCTION	1	1
ZFP64	dn	GOBP_NEGATIVE_REGULATION_OF_INTERLEUKIN_10_PRODUCTION	1	1
ZFP64	up	GOBP_NEGATIVE_REGULATION_OF_LEUKOCYTE_CELL_CELL_ADHESION	1	1
ZFP64	dn	GOBP_NEGATIVE_REGULATION_OF_LEUKOCYTE_CELL_CELL_ADHESION	1	1
ZFP64	up	GOBP_NEGATIVE_REGULATION_OF_LEUKOCYTE_DEGRANULATION	1	1
ZFP64	dn	GOBP_NEGATIVE_REGULATION_OF_LEUKOCYTE_DEGRANULATION	1	1
ZFP64	up	GOBP_NEGATIVE_REGULATION_OF_LEUKOCYTE_MEDIATED_IMMUNITY	1	1
ZFP64	dn	GOBP_NEGATIVE_REGULATION_OF_LEUKOCYTE_MEDIATED_IMMUNITY	1	1
ZFP64	up	GOBP_NEGATIVE_REGULATION_OF_LYMPHOCYTE_ACTIVATION	1	1
ZFP64	dn	GOBP_NEGATIVE_REGULATION_OF_LYMPHOCYTE_ACTIVATION	1	1
ZFP64	up	GOBP_NEGATIVE_REGULATION_OF_LYMPHOCYTE_MEDIATED_IMMUNITY	1	1
ZFP64	dn	GOBP_NEGATIVE_REGULATION_OF_LYMPHOCYTE_MEDIATED_IMMUNITY	1	1
ZFP64	up	GOBP_NEGATIVE_REGULATION_OF_MOLECULAR_FUNCTION	0.0434274	1
ZFP64	dn	GOBP_NEGATIVE_REGULATION_OF_MOLECULAR_FUNCTION	1	1
ZFP64	up	GOBP_NEGATIVE_REGULATION_OF_MULTICELLULAR_ORGANISMAL_PROCESS	0.238285	1
ZFP64	dn	GOBP_NEGATIVE_REGULATION_OF_MULTICELLULAR_ORGANISMAL_PROCESS	0.624181	1
ZFP64	up	GOBP_NEGATIVE_REGULATION_OF_NATURAL_KILLER_CELL_MEDIATED_IMMUNITY	1	1
ZFP64	dn	GOBP_NEGATIVE_REGULATION_OF_NATURAL_KILLER_CELL_MEDIATED_IMMUNITY	1	1
ZFP64	up	GOBP_NEGATIVE_REGULATION_OF_PROGRAMMED_NECROTIC_CELL_DEATH	1	1
ZFP64	dn	GOBP_NEGATIVE_REGULATION_OF_PROGRAMMED_NECROTIC_CELL_DEATH	1	1
ZFP64	up	GOBP_NEGATIVE_REGULATION_OF_RESPONSE_TO_BIOTIC_STIMULUS	1	1
ZFP64	dn	GOBP_NEGATIVE_REGULATION_OF_RESPONSE_TO_BIOTIC_STIMULUS	1	1
ZFP64	up	GOBP_NEGATIVE_REGULATION_OF_RESPONSE_TO_CYTOKINE_STIMULUS	1	1
ZFP64	dn	GOBP_NEGATIVE_REGULATION_OF_RESPONSE_TO_CYTOKINE_STIMULUS	1	1
ZFP64	up	GOBP_NEGATIVE_REGULATION_OF_RESPONSE_TO_EXTERNAL_STIMULUS	0.161014	1
ZFP64	dn	GOBP_NEGATIVE_REGULATION_OF_RESPONSE_TO_EXTERNAL_STIMULUS	1	1
ZFP64	up	GOBP_NEGATIVE_REGULATION_OF_RESPONSE_TO_STIMULUS	0.167303	1
ZFP64	dn	GOBP_NEGATIVE_REGULATION_OF_RESPONSE_TO_STIMULUS	0.824765	1
ZFP64	up	GOBP_NEGATIVE_REGULATION_OF_TYPE_I_INTERFERON_MEDIATED_SIGNALING_PATHWAY	1	1
ZFP64	dn	GOBP_NEGATIVE_REGULATION_OF_TYPE_I_INTERFERON_MEDIATED_SIGNALING_PATHWAY	1	1
ZFP64	up	GOBP_NEGATIVE_REGULATION_OF_T_CELL_MEDIATED_IMMUNITY	1	1
ZFP64	dn	GOBP_NEGATIVE_REGULATION_OF_T_CELL_MEDIATED_IMMUNITY	1	1
ZFP64	up	GOBP_NEGATIVE_REGULATION_OF_VIRAL_ENTRY_INTO_HOST_CELL	1	1
ZFP64	dn	GOBP_NEGATIVE_REGULATION_OF_VIRAL_ENTRY_INTO_HOST_CELL	1	1
ZFP64	up	GOBP_NEGATIVE_REGULATION_OF_VIRAL_GENOME_REPLICATION	1	1
ZFP64	dn	GOBP_NEGATIVE_REGULATION_OF_VIRAL_GENOME_REPLICATION	1	1
ZFP64	up	GOBP_NEGATIVE_REGULATION_OF_VIRAL_LIFE_CYCLE	1	1
ZFP64	dn	GOBP_NEGATIVE_REGULATION_OF_VIRAL_LIFE_CYCLE	1	1
ZFP64	up	GOBP_NEGATIVE_REGULATION_OF_VIRAL_PROCESS	1	1
ZFP64	dn	GOBP_NEGATIVE_REGULATION_OF_VIRAL_PROCESS	1	1
ZFP64	up	GOBP_NON_CANONICAL_NF_KAPPAB_SIGNAL_TRANSDUCTION	1	1
ZFP64	dn	GOBP_NON_CANONICAL_NF_KAPPAB_SIGNAL_TRANSDUCTION	1	1
ZFP64	up	GOBP_NUCLEOTIDE_BINDING_OLIGOMERIZATION_DOMAIN_CONTAINING_1_SIGNALING_PATHWAY	1	1
ZFP64	dn	GOBP_NUCLEOTIDE_BINDING_OLIGOMERIZATION_DOMAIN_CONTAINING_1_SIGNALING_PATHWAY	1	1
ZFP64	up	GOBP_ORGANONITROGEN_COMPOUND_CATABOLIC_PROCESS	0.521879	1
ZFP64	dn	GOBP_ORGANONITROGEN_COMPOUND_CATABOLIC_PROCESS	0.462059	1
ZFP64	up	GOBP_POSITIVE_REGULATION_OF_ADAPTIVE_IMMUNE_RESPONSE	1	1
ZFP64	dn	GOBP_POSITIVE_REGULATION_OF_ADAPTIVE_IMMUNE_RESPONSE	1	1
ZFP64	up	GOBP_POSITIVE_REGULATION_OF_ALPHA_BETA_T_CELL_PROLIFERATION	1	1
ZFP64	dn	GOBP_POSITIVE_REGULATION_OF_ALPHA_BETA_T_CELL_PROLIFERATION	1	1
ZFP64	up	GOBP_POSITIVE_REGULATION_OF_APOPTOTIC_SIGNALING_PATHWAY	1	1
ZFP64	dn	GOBP_POSITIVE_REGULATION_OF_APOPTOTIC_SIGNALING_PATHWAY	1	1
ZFP64	up	GOBP_POSITIVE_REGULATION_OF_AUTOPHAGY	0.274859	1
ZFP64	dn	GOBP_POSITIVE_REGULATION_OF_AUTOPHAGY	0.165297	1
ZFP64	up	GOBP_POSITIVE_REGULATION_OF_CANONICAL_NF_KAPPAB_SIGNAL_TRANSDUCTION	1	1
ZFP64	dn	GOBP_POSITIVE_REGULATION_OF_CANONICAL_NF_KAPPAB_SIGNAL_TRANSDUCTION	1	1
ZFP64	up	GOBP_POSITIVE_REGULATION_OF_CATABOLIC_PROCESS	0.690055	1
ZFP64	dn	GOBP_POSITIVE_REGULATION_OF_CATABOLIC_PROCESS	0.134961	1
ZFP64	up	GOBP_POSITIVE_REGULATION_OF_CELLULAR_CATABOLIC_PROCESS	0.509286	1
ZFP64	dn	GOBP_POSITIVE_REGULATION_OF_CELLULAR_CATABOLIC_PROCESS	0.0584149	1
ZFP64	up	GOBP_POSITIVE_REGULATION_OF_CELL_ACTIVATION	0.467544	1
ZFP64	dn	GOBP_POSITIVE_REGULATION_OF_CELL_ACTIVATION	0.298347	1
ZFP64	up	GOBP_POSITIVE_REGULATION_OF_CELL_KILLING	1	1
ZFP64	dn	GOBP_POSITIVE_REGULATION_OF_CELL_KILLING	1	1
ZFP64	up	GOBP_POSITIVE_REGULATION_OF_CHEMOKINE_PRODUCTION	0.10745	1
ZFP64	dn	GOBP_POSITIVE_REGULATION_OF_CHEMOKINE_PRODUCTION	1	1
ZFP64	up	GOBP_POSITIVE_REGULATION_OF_CYSTEINE_TYPE_ENDOPEPTIDASE_ACTIVITY	1	1
ZFP64	dn	GOBP_POSITIVE_REGULATION_OF_CYSTEINE_TYPE_ENDOPEPTIDASE_ACTIVITY	1	1
ZFP64	up	GOBP_POSITIVE_REGULATION_OF_CYSTEINE_TYPE_ENDOPEPTIDASE_ACTIVITY_INVOLVED_IN_APOPTOTIC_SIGNALING_PATHWAY	1	1
ZFP64	dn	GOBP_POSITIVE_REGULATION_OF_CYSTEINE_TYPE_ENDOPEPTIDASE_ACTIVITY_INVOLVED_IN_APOPTOTIC_SIGNALING_PATHWAY	1	1
ZFP64	up	GOBP_POSITIVE_REGULATION_OF_CYTOKINE_PRODUCTION	0.182148	1
ZFP64	dn	GOBP_POSITIVE_REGULATION_OF_CYTOKINE_PRODUCTION	1	1
ZFP64	up	GOBP_POSITIVE_REGULATION_OF_CYTOKINE_PRODUCTION_INVOLVED_IN_IMMUNE_RESPONSE	1	1
ZFP64	dn	GOBP_POSITIVE_REGULATION_OF_CYTOKINE_PRODUCTION_INVOLVED_IN_IMMUNE_RESPONSE	1	1
ZFP64	up	GOBP_POSITIVE_REGULATION_OF_DEFENSE_RESPONSE	0.551423	1
ZFP64	dn	GOBP_POSITIVE_REGULATION_OF_DEFENSE_RESPONSE	0.071806	1
ZFP64	up	GOBP_POSITIVE_REGULATION_OF_DEFENSE_RESPONSE_TO_VIRUS_BY_HOST	1	1
ZFP64	dn	GOBP_POSITIVE_REGULATION_OF_DEFENSE_RESPONSE_TO_VIRUS_BY_HOST	1	1
ZFP64	up	GOBP_POSITIVE_REGULATION_OF_DNA_BINDING_TRANSCRIPTION_FACTOR_ACTIVITY	0.351827	1
ZFP64	dn	GOBP_POSITIVE_REGULATION_OF_DNA_BINDING_TRANSCRIPTION_FACTOR_ACTIVITY	1	1
ZFP64	up	GOBP_POSITIVE_REGULATION_OF_EXTRINSIC_APOPTOTIC_SIGNALING_PATHWAY	1	1
ZFP64	dn	GOBP_POSITIVE_REGULATION_OF_EXTRINSIC_APOPTOTIC_SIGNALING_PATHWAY	1	1
ZFP64	up	GOBP_POSITIVE_REGULATION_OF_GENE_EXPRESSION	0.591789	1
ZFP64	dn	GOBP_POSITIVE_REGULATION_OF_GENE_EXPRESSION	1	1
ZFP64	up	GOBP_POSITIVE_REGULATION_OF_IMMUNE_EFFECTOR_PROCESS	0.332927	1
ZFP64	dn	GOBP_POSITIVE_REGULATION_OF_IMMUNE_EFFECTOR_PROCESS	1	1
ZFP64	up	GOBP_POSITIVE_REGULATION_OF_IMMUNE_RESPONSE	0.326493	1
ZFP64	dn	GOBP_POSITIVE_REGULATION_OF_IMMUNE_RESPONSE	0.138422	1
ZFP64	up	GOBP_POSITIVE_REGULATION_OF_IMMUNE_SYSTEM_PROCESS	0.241063	1
ZFP64	dn	GOBP_POSITIVE_REGULATION_OF_IMMUNE_SYSTEM_PROCESS	0.248118	1
ZFP64	up	GOBP_POSITIVE_REGULATION_OF_INFLAMMATORY_RESPONSE	0.195362	1
ZFP64	dn	GOBP_POSITIVE_REGULATION_OF_INFLAMMATORY_RESPONSE	0.115026	1
ZFP64	up	GOBP_POSITIVE_REGULATION_OF_INTERFERON_ALPHA_PRODUCTION	0.0429226	1
ZFP64	dn	GOBP_POSITIVE_REGULATION_OF_INTERFERON_ALPHA_PRODUCTION	1	1
ZFP64	up	GOBP_POSITIVE_REGULATION_OF_INTERFERON_BETA_PRODUCTION	0.084058	1
ZFP64	dn	GOBP_POSITIVE_REGULATION_OF_INTERFERON_BETA_PRODUCTION	1	1
ZFP64	up	GOBP_POSITIVE_REGULATION_OF_INTERLEUKIN_12_PRODUCTION	1	1
ZFP64	dn	GOBP_POSITIVE_REGULATION_OF_INTERLEUKIN_12_PRODUCTION	1	1
ZFP64	up	GOBP_POSITIVE_REGULATION_OF_INTERLEUKIN_17_PRODUCTION	1	1
ZFP64	dn	GOBP_POSITIVE_REGULATION_OF_INTERLEUKIN_17_PRODUCTION	1	1
ZFP64	up	GOBP_POSITIVE_REGULATION_OF_INTERLEUKIN_1_BETA_PRODUCTION	1	1
ZFP64	dn	GOBP_POSITIVE_REGULATION_OF_INTERLEUKIN_1_BETA_PRODUCTION	1	1
ZFP64	up	GOBP_POSITIVE_REGULATION_OF_INTERLEUKIN_1_PRODUCTION	1	1
ZFP64	dn	GOBP_POSITIVE_REGULATION_OF_INTERLEUKIN_1_PRODUCTION	1	1
ZFP64	up	GOBP_POSITIVE_REGULATION_OF_INTERLEUKIN_6_PRODUCTION	0.154703	1
ZFP64	dn	GOBP_POSITIVE_REGULATION_OF_INTERLEUKIN_6_PRODUCTION	1	1
ZFP64	up	GOBP_POSITIVE_REGULATION_OF_INTERLEUKIN_8_PRODUCTION	1	1
ZFP64	dn	GOBP_POSITIVE_REGULATION_OF_INTERLEUKIN_8_PRODUCTION	1	1
ZFP64	up	GOBP_POSITIVE_REGULATION_OF_INTRACELLULAR_SIGNAL_TRANSDUCTION	0.521149	1
ZFP64	dn	GOBP_POSITIVE_REGULATION_OF_INTRACELLULAR_SIGNAL_TRANSDUCTION	0.253042	1
ZFP64	up	GOBP_POSITIVE_REGULATION_OF_LEUKOCYTE_MEDIATED_IMMUNITY	1	1
ZFP64	dn	GOBP_POSITIVE_REGULATION_OF_LEUKOCYTE_MEDIATED_IMMUNITY	1	1
ZFP64	up	GOBP_POSITIVE_REGULATION_OF_LEUKOCYTE_PROLIFERATION	1	1
ZFP64	dn	GOBP_POSITIVE_REGULATION_OF_LEUKOCYTE_PROLIFERATION	0.121463	1
ZFP64	up	GOBP_POSITIVE_REGULATION_OF_LYMPHOCYTE_ACTIVATION	1	1
ZFP64	dn	GOBP_POSITIVE_REGULATION_OF_LYMPHOCYTE_ACTIVATION	0.267643	1
ZFP64	up	GOBP_POSITIVE_REGULATION_OF_LYMPHOCYTE_MEDIATED_IMMUNITY	1	1
ZFP64	dn	GOBP_POSITIVE_REGULATION_OF_LYMPHOCYTE_MEDIATED_IMMUNITY	1	1
ZFP64	up	GOBP_POSITIVE_REGULATION_OF_MACROAUTOPHAGY	1	1
ZFP64	dn	GOBP_POSITIVE_REGULATION_OF_MACROAUTOPHAGY	0.0888313	1
ZFP64	up	GOBP_POSITIVE_REGULATION_OF_MACROPHAGE_CYTOKINE_PRODUCTION	1	1
ZFP64	dn	GOBP_POSITIVE_REGULATION_OF_MACROPHAGE_CYTOKINE_PRODUCTION	1	1
ZFP64	up	GOBP_POSITIVE_REGULATION_OF_MACROPHAGE_DIFFERENTIATION	1	1
ZFP64	dn	GOBP_POSITIVE_REGULATION_OF_MACROPHAGE_DIFFERENTIATION	1	1
ZFP64	up	GOBP_POSITIVE_REGULATION_OF_MOLECULAR_FUNCTION	0.184905	1
ZFP64	dn	GOBP_POSITIVE_REGULATION_OF_MOLECULAR_FUNCTION	0.73124	1
ZFP64	up	GOBP_POSITIVE_REGULATION_OF_MONOCYTE_CHEMOTACTIC_PROTEIN_1_PRODUCTION	1	1
ZFP64	dn	GOBP_POSITIVE_REGULATION_OF_MONOCYTE_CHEMOTACTIC_PROTEIN_1_PRODUCTION	1	1
ZFP64	up	GOBP_POSITIVE_REGULATION_OF_MULTICELLULAR_ORGANISMAL_PROCESS	0.488494	1
ZFP64	dn	GOBP_POSITIVE_REGULATION_OF_MULTICELLULAR_ORGANISMAL_PROCESS	0.175929	1
ZFP64	up	GOBP_POSITIVE_REGULATION_OF_MYELOID_LEUKOCYTE_CYTOKINE_PRODUCTION_INVOLVED_IN_IMMUNE_RESPONSE	1	1
ZFP64	dn	GOBP_POSITIVE_REGULATION_OF_MYELOID_LEUKOCYTE_CYTOKINE_PRODUCTION_INVOLVED_IN_IMMUNE_RESPONSE	1	1
ZFP64	up	GOBP_POSITIVE_REGULATION_OF_NATURAL_KILLER_CELL_ACTIVATION	1	1
ZFP64	dn	GOBP_POSITIVE_REGULATION_OF_NATURAL_KILLER_CELL_ACTIVATION	1	1
ZFP64	up	GOBP_POSITIVE_REGULATION_OF_NATURAL_KILLER_CELL_MEDIATED_IMMUNITY	1	1
ZFP64	dn	GOBP_POSITIVE_REGULATION_OF_NATURAL_KILLER_CELL_MEDIATED_IMMUNITY	1	1
ZFP64	up	GOBP_POSITIVE_REGULATION_OF_NATURAL_KILLER_CELL_PROLIFERATION	1	1
ZFP64	dn	GOBP_POSITIVE_REGULATION_OF_NATURAL_KILLER_CELL_PROLIFERATION	1	1
ZFP64	up	GOBP_POSITIVE_REGULATION_OF_NECROPTOTIC_PROCESS	1	1
ZFP64	dn	GOBP_POSITIVE_REGULATION_OF_NECROPTOTIC_PROCESS	1	1
ZFP64	up	GOBP_POSITIVE_REGULATION_OF_NF_KAPPAB_TRANSCRIPTION_FACTOR_ACTIVITY	0.242049	1
ZFP64	dn	GOBP_POSITIVE_REGULATION_OF_NF_KAPPAB_TRANSCRIPTION_FACTOR_ACTIVITY	1	1
ZFP64	up	GOBP_POSITIVE_REGULATION_OF_NITRIC_OXIDE_SYNTHASE_BIOSYNTHETIC_PROCESS	1	1
ZFP64	dn	GOBP_POSITIVE_REGULATION_OF_NITRIC_OXIDE_SYNTHASE_BIOSYNTHETIC_PROCESS	1	1
ZFP64	up	GOBP_POSITIVE_REGULATION_OF_NON_CANONICAL_NF_KAPPAB_SIGNAL_TRANSDUCTION	1	1
ZFP64	dn	GOBP_POSITIVE_REGULATION_OF_NON_CANONICAL_NF_KAPPAB_SIGNAL_TRANSDUCTION	1	1
ZFP64	up	GOBP_POSITIVE_REGULATION_OF_PATTERN_RECOGNITION_RECEPTOR_SIGNALING_PATHWAY	1	1
ZFP64	dn	GOBP_POSITIVE_REGULATION_OF_PATTERN_RECOGNITION_RECEPTOR_SIGNALING_PATHWAY	0.0714139	1
ZFP64	up	GOBP_POSITIVE_REGULATION_OF_PEPTIDASE_ACTIVITY	1	1
ZFP64	dn	GOBP_POSITIVE_REGULATION_OF_PEPTIDASE_ACTIVITY	1	1
ZFP64	up	GOBP_POSITIVE_REGULATION_OF_PRODUCTION_OF_MOLECULAR_MEDIATOR_OF_IMMUNE_RESPONSE	1	1
ZFP64	dn	GOBP_POSITIVE_REGULATION_OF_PRODUCTION_OF_MOLECULAR_MEDIATOR_OF_IMMUNE_RESPONSE	1	1
ZFP64	up	GOBP_POSITIVE_REGULATION_OF_PROGRAMMED_CELL_DEATH	0.642004	1
ZFP64	dn	GOBP_POSITIVE_REGULATION_OF_PROGRAMMED_CELL_DEATH	1	1
ZFP64	up	GOBP_POSITIVE_REGULATION_OF_PROTEOLYSIS	1	1
ZFP64	dn	GOBP_POSITIVE_REGULATION_OF_PROTEOLYSIS	1	1
ZFP64	up	GOBP_POSITIVE_REGULATION_OF_PYROPTOSIS	1	1
ZFP64	dn	GOBP_POSITIVE_REGULATION_OF_PYROPTOSIS	1	1
ZFP64	up	GOBP_POSITIVE_REGULATION_OF_REGULATORY_T_CELL_DIFFERENTIATION	1	1
ZFP64	dn	GOBP_POSITIVE_REGULATION_OF_REGULATORY_T_CELL_DIFFERENTIATION	1	1
ZFP64	up	GOBP_POSITIVE_REGULATION_OF_RESPONSE_TO_BIOTIC_STIMULUS	1	1
ZFP64	dn	GOBP_POSITIVE_REGULATION_OF_RESPONSE_TO_BIOTIC_STIMULUS	0.305574	1
ZFP64	up	GOBP_POSITIVE_REGULATION_OF_RESPONSE_TO_CYTOKINE_STIMULUS	1	1
ZFP64	dn	GOBP_POSITIVE_REGULATION_OF_RESPONSE_TO_CYTOKINE_STIMULUS	1	1
ZFP64	up	GOBP_POSITIVE_REGULATION_OF_RESPONSE_TO_EXTERNAL_STIMULUS	0.263954	1
ZFP64	dn	GOBP_POSITIVE_REGULATION_OF_RESPONSE_TO_EXTERNAL_STIMULUS	0.107199	1
ZFP64	up	GOBP_POSITIVE_REGULATION_OF_RIG_I_SIGNALING_PATHWAY	1	1
ZFP64	dn	GOBP_POSITIVE_REGULATION_OF_RIG_I_SIGNALING_PATHWAY	1	1
ZFP64	up	GOBP_POSITIVE_REGULATION_OF_SIGNALING	0.582817	1
ZFP64	dn	GOBP_POSITIVE_REGULATION_OF_SIGNALING	0.00445879	1
ZFP64	up	GOBP_POSITIVE_REGULATION_OF_TUMOR_NECROSIS_FACTOR_SUPERFAMILY_CYTOKINE_PRODUCTION	1	1
ZFP64	dn	GOBP_POSITIVE_REGULATION_OF_TUMOR_NECROSIS_FACTOR_SUPERFAMILY_CYTOKINE_PRODUCTION	1	1
ZFP64	up	GOBP_POSITIVE_REGULATION_OF_TYPE_II_INTERFERON_PRODUCTION	1	1
ZFP64	dn	GOBP_POSITIVE_REGULATION_OF_TYPE_II_INTERFERON_PRODUCTION	1	1
ZFP64	up	GOBP_POSITIVE_REGULATION_OF_TYPE_I_INTERFERON_PRODUCTION	0.141455	1
ZFP64	dn	GOBP_POSITIVE_REGULATION_OF_TYPE_I_INTERFERON_PRODUCTION	1	1
ZFP64	up	GOBP_POSITIVE_REGULATION_OF_T_CELL_MEDIATED_CYTOTOXICITY	1	1
ZFP64	dn	GOBP_POSITIVE_REGULATION_OF_T_CELL_MEDIATED_CYTOTOXICITY	1	1
ZFP64	up	GOBP_POSITIVE_REGULATION_OF_T_CELL_MEDIATED_IMMUNITY	1	1
ZFP64	dn	GOBP_POSITIVE_REGULATION_OF_T_CELL_MEDIATED_IMMUNITY	1	1
ZFP64	up	GOBP_POSITIVE_REGULATION_OF_T_CELL_PROLIFERATION	1	1
ZFP64	dn	GOBP_POSITIVE_REGULATION_OF_T_CELL_PROLIFERATION	1	1
ZFP64	up	GOBP_POST_TRANSLATIONAL_PROTEIN_MODIFICATION	0.909384	1
ZFP64	dn	GOBP_POST_TRANSLATIONAL_PROTEIN_MODIFICATION	0.377005	1
ZFP64	up	GOBP_PRODUCTION_OF_MOLECULAR_MEDIATOR_OF_IMMUNE_RESPONSE	1	1
ZFP64	dn	GOBP_PRODUCTION_OF_MOLECULAR_MEDIATOR_OF_IMMUNE_RESPONSE	1	1
ZFP64	up	GOBP_PROGRAMMED_NECROTIC_CELL_DEATH	1	1
ZFP64	dn	GOBP_PROGRAMMED_NECROTIC_CELL_DEATH	1	1
ZFP64	up	GOBP_PROTEASOMAL_PROTEIN_CATABOLIC_PROCESS	0.710125	1
ZFP64	dn	GOBP_PROTEASOMAL_PROTEIN_CATABOLIC_PROCESS	0.147416	1
ZFP64	up	GOBP_PROTECTION_FROM_NATURAL_KILLER_CELL_MEDIATED_CYTOTOXICITY	1	1
ZFP64	dn	GOBP_PROTECTION_FROM_NATURAL_KILLER_CELL_MEDIATED_CYTOTOXICITY	1	1
ZFP64	up	GOBP_PROTEIN_AUTO_ADP_RIBOSYLATION	1	1
ZFP64	dn	GOBP_PROTEIN_AUTO_ADP_RIBOSYLATION	1	1
ZFP64	up	GOBP_PROTEIN_CATABOLIC_PROCESS	0.889984	1
ZFP64	dn	GOBP_PROTEIN_CATABOLIC_PROCESS	0.339133	1
ZFP64	up	GOBP_PROTEIN_MODIFICATION_BY_SMALL_PROTEIN_CONJUGATION	0.839279	1
ZFP64	dn	GOBP_PROTEIN_MODIFICATION_BY_SMALL_PROTEIN_CONJUGATION	0.263455	1
ZFP64	up	GOBP_PROTEIN_POLYUBIQUITINATION	1	1
ZFP64	dn	GOBP_PROTEIN_POLYUBIQUITINATION	0.249059	1
ZFP64	up	GOBP_PROTEIN_POLY_ADP_RIBOSYLATION	1	1
ZFP64	dn	GOBP_PROTEIN_POLY_ADP_RIBOSYLATION	1	1
ZFP64	up	GOBP_PROTEOLYSIS	0.823817	1
ZFP64	dn	GOBP_PROTEOLYSIS	0.243438	1
ZFP64	up	GOBP_PROTEOLYSIS_INVOLVED_IN_PROTEIN_CATABOLIC_PROCESS	0.824625	1
ZFP64	dn	GOBP_PROTEOLYSIS_INVOLVED_IN_PROTEIN_CATABOLIC_PROCESS	0.245931	1
ZFP64	up	GOBP_PYRIDINE_NUCLEOTIDE_BIOSYNTHETIC_PROCESS	1	1
ZFP64	dn	GOBP_PYRIDINE_NUCLEOTIDE_BIOSYNTHETIC_PROCESS	1	1
ZFP64	up	GOBP_PYRIMIDINE_NUCLEOSIDE_METABOLIC_PROCESS	1	1
ZFP64	dn	GOBP_PYRIMIDINE_NUCLEOSIDE_METABOLIC_PROCESS	1	1
ZFP64	up	GOBP_PYROPTOSIS	1	1
ZFP64	dn	GOBP_PYROPTOSIS	1	1
ZFP64	up	GOBP_RECEPTOR_SIGNALING_PATHWAY_VIA_STAT	1	1
ZFP64	dn	GOBP_RECEPTOR_SIGNALING_PATHWAY_VIA_STAT	1	1
ZFP64	up	GOBP_REGULATION_OF_ADAPTIVE_IMMUNE_RESPONSE	1	1
ZFP64	dn	GOBP_REGULATION_OF_ADAPTIVE_IMMUNE_RESPONSE	1	1
ZFP64	up	GOBP_REGULATION_OF_ALPHA_BETA_T_CELL_ACTIVATION	1	1
ZFP64	dn	GOBP_REGULATION_OF_ALPHA_BETA_T_CELL_ACTIVATION	1	1
ZFP64	up	GOBP_REGULATION_OF_ANTIGEN_PROCESSING_AND_PRESENTATION	1	1
ZFP64	dn	GOBP_REGULATION_OF_ANTIGEN_PROCESSING_AND_PRESENTATION	1	1
ZFP64	up	GOBP_REGULATION_OF_ANTIGEN_RECEPTOR_MEDIATED_SIGNALING_PATHWAY	0.0911371	1
ZFP64	dn	GOBP_REGULATION_OF_ANTIGEN_RECEPTOR_MEDIATED_SIGNALING_PATHWAY	1	1
ZFP64	up	GOBP_REGULATION_OF_AUTOPHAGY	0.540623	1
ZFP64	dn	GOBP_REGULATION_OF_AUTOPHAGY	0.354229	1
ZFP64	up	GOBP_REGULATION_OF_BIOLOGICAL_PROCESS_INVOLVED_IN_SYMBIOTIC_INTERACTION	1	1
ZFP64	dn	GOBP_REGULATION_OF_BIOLOGICAL_PROCESS_INVOLVED_IN_SYMBIOTIC_INTERACTION	1	1
ZFP64	up	GOBP_REGULATION_OF_CATABOLIC_PROCESS	0.64428	1
ZFP64	dn	GOBP_REGULATION_OF_CATABOLIC_PROCESS	0.344034	1
ZFP64	up	GOBP_REGULATION_OF_CATALYTIC_ACTIVITY	0.124183	1
ZFP64	dn	GOBP_REGULATION_OF_CATALYTIC_ACTIVITY	0.186248	1
ZFP64	up	GOBP_REGULATION_OF_CD8_POSITIVE_ALPHA_BETA_T_CELL_ACTIVATION	1	1
ZFP64	dn	GOBP_REGULATION_OF_CD8_POSITIVE_ALPHA_BETA_T_CELL_ACTIVATION	1	1
ZFP64	up	GOBP_REGULATION_OF_CELLULAR_CATABOLIC_PROCESS	0.760499	1
ZFP64	dn	GOBP_REGULATION_OF_CELLULAR_CATABOLIC_PROCESS	0.184038	1
ZFP64	up	GOBP_REGULATION_OF_CELL_ACTIVATION	0.2601	1
ZFP64	dn	GOBP_REGULATION_OF_CELL_ACTIVATION	0.431932	1
ZFP64	up	GOBP_REGULATION_OF_CELL_KILLING	1	1
ZFP64	dn	GOBP_REGULATION_OF_CELL_KILLING	1	1
ZFP64	up	GOBP_REGULATION_OF_CYSTEINE_TYPE_ENDOPEPTIDASE_ACTIVITY	1	1
ZFP64	dn	GOBP_REGULATION_OF_CYSTEINE_TYPE_ENDOPEPTIDASE_ACTIVITY	1	1
ZFP64	up	GOBP_REGULATION_OF_CYSTEINE_TYPE_ENDOPEPTIDASE_ACTIVITY_INVOLVED_IN_APOPTOTIC_PROCESS	1	1
ZFP64	dn	GOBP_REGULATION_OF_CYSTEINE_TYPE_ENDOPEPTIDASE_ACTIVITY_INVOLVED_IN_APOPTOTIC_PROCESS	1	1
ZFP64	up	GOBP_REGULATION_OF_DEFENSE_RESPONSE	0.377611	1
ZFP64	dn	GOBP_REGULATION_OF_DEFENSE_RESPONSE	0.165779	1
ZFP64	up	GOBP_REGULATION_OF_DEFENSE_RESPONSE_TO_VIRUS	1	1
ZFP64	dn	GOBP_REGULATION_OF_DEFENSE_RESPONSE_TO_VIRUS	1	1
ZFP64	up	GOBP_REGULATION_OF_DEFENSE_RESPONSE_TO_VIRUS_BY_HOST	1	1
ZFP64	dn	GOBP_REGULATION_OF_DEFENSE_RESPONSE_TO_VIRUS_BY_HOST	1	1
ZFP64	up	GOBP_REGULATION_OF_DNA_BINDING_TRANSCRIPTION_FACTOR_ACTIVITY	0.151985	1
ZFP64	dn	GOBP_REGULATION_OF_DNA_BINDING_TRANSCRIPTION_FACTOR_ACTIVITY	1	1
ZFP64	up	GOBP_REGULATION_OF_HEMOPOIESIS	1	1
ZFP64	dn	GOBP_REGULATION_OF_HEMOPOIESIS	1	1
ZFP64	up	GOBP_REGULATION_OF_HYDROLASE_ACTIVITY	0.745874	1
ZFP64	dn	GOBP_REGULATION_OF_HYDROLASE_ACTIVITY	1	1
ZFP64	up	GOBP_REGULATION_OF_IMMUNE_EFFECTOR_PROCESS	0.437334	1
ZFP64	dn	GOBP_REGULATION_OF_IMMUNE_EFFECTOR_PROCESS	1	1
ZFP64	up	GOBP_REGULATION_OF_IMMUNE_RESPONSE	0.434451	1
ZFP64	dn	GOBP_REGULATION_OF_IMMUNE_RESPONSE	0.198348	1
ZFP64	up	GOBP_REGULATION_OF_IMMUNE_SYSTEM_PROCESS	0.445097	1
ZFP64	dn	GOBP_REGULATION_OF_IMMUNE_SYSTEM_PROCESS	0.403631	1
ZFP64	up	GOBP_REGULATION_OF_INFLAMMATORY_RESPONSE	0.114591	1
ZFP64	dn	GOBP_REGULATION_OF_INFLAMMATORY_RESPONSE	0.281561	1
ZFP64	up	GOBP_REGULATION_OF_INNATE_IMMUNE_RESPONSE	1	1
ZFP64	dn	GOBP_REGULATION_OF_INNATE_IMMUNE_RESPONSE	0.353269	1
ZFP64	up	GOBP_REGULATION_OF_INTRACELLULAR_SIGNAL_TRANSDUCTION	0.637901	1
ZFP64	dn	GOBP_REGULATION_OF_INTRACELLULAR_SIGNAL_TRANSDUCTION	0.553338	1
ZFP64	up	GOBP_REGULATION_OF_LEUKOCYTE_DIFFERENTIATION	1	1
ZFP64	dn	GOBP_REGULATION_OF_LEUKOCYTE_DIFFERENTIATION	1	1
ZFP64	up	GOBP_REGULATION_OF_LEUKOCYTE_MEDIATED_CYTOTOXICITY	1	1
ZFP64	dn	GOBP_REGULATION_OF_LEUKOCYTE_MEDIATED_CYTOTOXICITY	1	1
ZFP64	up	GOBP_REGULATION_OF_LEUKOCYTE_MEDIATED_IMMUNITY	0.308099	1
ZFP64	dn	GOBP_REGULATION_OF_LEUKOCYTE_MEDIATED_IMMUNITY	1	1
ZFP64	up	GOBP_REGULATION_OF_LEUKOCYTE_PROLIFERATION	1	1
ZFP64	dn	GOBP_REGULATION_OF_LEUKOCYTE_PROLIFERATION	0.195333	1
ZFP64	up	GOBP_REGULATION_OF_LYMPHOCYTE_ACTIVATION	1	1
ZFP64	dn	GOBP_REGULATION_OF_LYMPHOCYTE_ACTIVATION	0.366586	1
ZFP64	up	GOBP_REGULATION_OF_LYMPHOCYTE_MEDIATED_IMMUNITY	1	1
ZFP64	dn	GOBP_REGULATION_OF_LYMPHOCYTE_MEDIATED_IMMUNITY	1	1
ZFP64	up	GOBP_REGULATION_OF_MACROPHAGE_DIFFERENTIATION	1	1
ZFP64	dn	GOBP_REGULATION_OF_MACROPHAGE_DIFFERENTIATION	1	1
ZFP64	up	GOBP_REGULATION_OF_NATURAL_KILLER_CELL_ACTIVATION	1	1
ZFP64	dn	GOBP_REGULATION_OF_NATURAL_KILLER_CELL_ACTIVATION	1	1
ZFP64	up	GOBP_REGULATION_OF_NATURAL_KILLER_CELL_MEDIATED_IMMUNITY	1	1
ZFP64	dn	GOBP_REGULATION_OF_NATURAL_KILLER_CELL_MEDIATED_IMMUNITY	1	1
ZFP64	up	GOBP_REGULATION_OF_NATURAL_KILLER_CELL_PROLIFERATION	1	1
ZFP64	dn	GOBP_REGULATION_OF_NATURAL_KILLER_CELL_PROLIFERATION	1	1
ZFP64	up	GOBP_REGULATION_OF_NON_CANONICAL_NF_KAPPAB_SIGNAL_TRANSDUCTION	1	1
ZFP64	dn	GOBP_REGULATION_OF_NON_CANONICAL_NF_KAPPAB_SIGNAL_TRANSDUCTION	1	1
ZFP64	up	GOBP_REGULATION_OF_PATTERN_RECOGNITION_RECEPTOR_SIGNALING_PATHWAY	1	1
ZFP64	dn	GOBP_REGULATION_OF_PATTERN_RECOGNITION_RECEPTOR_SIGNALING_PATHWAY	0.14677	1
ZFP64	up	GOBP_REGULATION_OF_PEPTIDASE_ACTIVITY	1	1
ZFP64	dn	GOBP_REGULATION_OF_PEPTIDASE_ACTIVITY	1	1
ZFP64	up	GOBP_REGULATION_OF_PRODUCTION_OF_MOLECULAR_MEDIATOR_OF_IMMUNE_RESPONSE	1	1
ZFP64	dn	GOBP_REGULATION_OF_PRODUCTION_OF_MOLECULAR_MEDIATOR_OF_IMMUNE_RESPONSE	1	1
ZFP64	up	GOBP_REGULATION_OF_PROGRAMMED_CELL_DEATH	0.780425	1
ZFP64	dn	GOBP_REGULATION_OF_PROGRAMMED_CELL_DEATH	0.805962	1
ZFP64	up	GOBP_REGULATION_OF_PROGRAMMED_NECROTIC_CELL_DEATH	1	1
ZFP64	dn	GOBP_REGULATION_OF_PROGRAMMED_NECROTIC_CELL_DEATH	1	1
ZFP64	up	GOBP_REGULATION_OF_PROTEOLYSIS	1	1
ZFP64	dn	GOBP_REGULATION_OF_PROTEOLYSIS	1	1
ZFP64	up	GOBP_REGULATION_OF_RESPONSE_TO_BIOTIC_STIMULUS	1	1
ZFP64	dn	GOBP_REGULATION_OF_RESPONSE_TO_BIOTIC_STIMULUS	0.405001	1
ZFP64	up	GOBP_REGULATION_OF_RESPONSE_TO_CYTOKINE_STIMULUS	1	1
ZFP64	dn	GOBP_REGULATION_OF_RESPONSE_TO_CYTOKINE_STIMULUS	1	1
ZFP64	up	GOBP_REGULATION_OF_RESPONSE_TO_EXTERNAL_STIMULUS	0.100393	1
ZFP64	dn	GOBP_REGULATION_OF_RESPONSE_TO_EXTERNAL_STIMULUS	0.26565	1
ZFP64	up	GOBP_REGULATION_OF_RESPONSE_TO_STRESS	0.288996	1
ZFP64	dn	GOBP_REGULATION_OF_RESPONSE_TO_STRESS	0.461554	1
ZFP64	up	GOBP_REGULATION_OF_RESPONSE_TO_TUMOR_CELL	1	1
ZFP64	dn	GOBP_REGULATION_OF_RESPONSE_TO_TUMOR_CELL	1	1
ZFP64	up	GOBP_REGULATION_OF_RIBONUCLEASE_ACTIVITY	1	1
ZFP64	dn	GOBP_REGULATION_OF_RIBONUCLEASE_ACTIVITY	1	1
ZFP64	up	GOBP_REGULATION_OF_TOLERANCE_INDUCTION	1	1
ZFP64	dn	GOBP_REGULATION_OF_TOLERANCE_INDUCTION	1	1
ZFP64	up	GOBP_REGULATION_OF_TYPE_I_INTERFERON_MEDIATED_SIGNALING_PATHWAY	1	1
ZFP64	dn	GOBP_REGULATION_OF_TYPE_I_INTERFERON_MEDIATED_SIGNALING_PATHWAY	1	1
ZFP64	up	GOBP_REGULATION_OF_T_CELL_ACTIVATION	1	1
ZFP64	dn	GOBP_REGULATION_OF_T_CELL_ACTIVATION	1	1
ZFP64	up	GOBP_REGULATION_OF_T_CELL_MEDIATED_CYTOTOXICITY	1	1
ZFP64	dn	GOBP_REGULATION_OF_T_CELL_MEDIATED_CYTOTOXICITY	1	1
ZFP64	up	GOBP_REGULATION_OF_T_CELL_MEDIATED_IMMUNITY	1	1
ZFP64	dn	GOBP_REGULATION_OF_T_CELL_MEDIATED_IMMUNITY	1	1
ZFP64	up	GOBP_REGULATION_OF_T_CELL_RECEPTOR_SIGNALING_PATHWAY	1	1
ZFP64	dn	GOBP_REGULATION_OF_T_CELL_RECEPTOR_SIGNALING_PATHWAY	1	1
ZFP64	up	GOBP_REGULATION_OF_VIRAL_GENOME_REPLICATION	1	1
ZFP64	dn	GOBP_REGULATION_OF_VIRAL_GENOME_REPLICATION	1	1
ZFP64	up	GOBP_REGULATION_OF_VIRAL_INDUCED_CYTOPLASMIC_PATTERN_RECOGNITION_RECEPTOR_SIGNALING_PATHWAY	1	1
ZFP64	dn	GOBP_REGULATION_OF_VIRAL_INDUCED_CYTOPLASMIC_PATTERN_RECOGNITION_RECEPTOR_SIGNALING_PATHWAY	0.102019	1
ZFP64	up	GOBP_REGULATION_OF_VIRAL_PROCESS	1	1
ZFP64	dn	GOBP_REGULATION_OF_VIRAL_PROCESS	1	1
ZFP64	up	GOBP_REGULATION_OF_XENOPHAGY	1	1
ZFP64	dn	GOBP_REGULATION_OF_XENOPHAGY	1	1
ZFP64	up	GOBP_REGULATORY_T_CELL_DIFFERENTIATION	1	1
ZFP64	dn	GOBP_REGULATORY_T_CELL_DIFFERENTIATION	1	1
ZFP64	up	GOBP_RESPONSE_TO_BACTERIUM	1	1
ZFP64	dn	GOBP_RESPONSE_TO_BACTERIUM	1	1
ZFP64	up	GOBP_RESPONSE_TO_CYTOKINE	0.470617	1
ZFP64	dn	GOBP_RESPONSE_TO_CYTOKINE	0.596203	1
ZFP64	up	GOBP_RESPONSE_TO_DSRNA	1	1
ZFP64	dn	GOBP_RESPONSE_TO_DSRNA	1	1
ZFP64	up	GOBP_RESPONSE_TO_INTERFERON_ALPHA	1	1
ZFP64	dn	GOBP_RESPONSE_TO_INTERFERON_ALPHA	1	1
ZFP64	up	GOBP_RESPONSE_TO_INTERFERON_BETA	1	1
ZFP64	dn	GOBP_RESPONSE_TO_INTERFERON_BETA	1	1
ZFP64	up	GOBP_RESPONSE_TO_INTERLEUKIN_1	1	1
ZFP64	dn	GOBP_RESPONSE_TO_INTERLEUKIN_1	0.118893	1
ZFP64	up	GOBP_RESPONSE_TO_INTERLEUKIN_18	1	1
ZFP64	dn	GOBP_RESPONSE_TO_INTERLEUKIN_18	1	1
ZFP64	up	GOBP_RESPONSE_TO_MOLECULE_OF_BACTERIAL_ORIGIN	1	1
ZFP64	dn	GOBP_RESPONSE_TO_MOLECULE_OF_BACTERIAL_ORIGIN	1	1
ZFP64	up	GOBP_RESPONSE_TO_NITROGEN_COMPOUND	0.297677	1
ZFP64	dn	GOBP_RESPONSE_TO_NITROGEN_COMPOUND	0.669681	1
ZFP64	up	GOBP_RESPONSE_TO_OXYGEN_CONTAINING_COMPOUND	0.566132	1
ZFP64	dn	GOBP_RESPONSE_TO_OXYGEN_CONTAINING_COMPOUND	0.220945	1
ZFP64	up	GOBP_RESPONSE_TO_PROTOZOAN	1	1
ZFP64	dn	GOBP_RESPONSE_TO_PROTOZOAN	1	1
ZFP64	up	GOBP_RESPONSE_TO_TUMOR_CELL	1	1
ZFP64	dn	GOBP_RESPONSE_TO_TUMOR_CELL	1	1
ZFP64	up	GOBP_RESPONSE_TO_TUMOR_NECROSIS_FACTOR	1	1
ZFP64	dn	GOBP_RESPONSE_TO_TUMOR_NECROSIS_FACTOR	1	1
ZFP64	up	GOBP_RESPONSE_TO_TYPE_II_INTERFERON	1	1
ZFP64	dn	GOBP_RESPONSE_TO_TYPE_II_INTERFERON	1	1
ZFP64	up	GOBP_RESPONSE_TO_TYPE_I_INTERFERON	0.154703	1
ZFP64	dn	GOBP_RESPONSE_TO_TYPE_I_INTERFERON	1	1
ZFP64	up	GOBP_RESPONSE_TO_VIRUS	0.567735	1
ZFP64	dn	GOBP_RESPONSE_TO_VIRUS	1	1
ZFP64	up	GOBP_RIG_I_SIGNALING_PATHWAY	1	1
ZFP64	dn	GOBP_RIG_I_SIGNALING_PATHWAY	1	1
ZFP64	up	GOBP_SMOOTH_MUSCLE_CELL_PROLIFERATION	0.213953	1
ZFP64	dn	GOBP_SMOOTH_MUSCLE_CELL_PROLIFERATION	1	1
ZFP64	up	GOBP_SUPPRESSION_OF_VIRAL_RELEASE_BY_HOST	1	1
ZFP64	dn	GOBP_SUPPRESSION_OF_VIRAL_RELEASE_BY_HOST	1	1
ZFP64	up	GOBP_TOLERANCE_INDUCTION	1	1
ZFP64	dn	GOBP_TOLERANCE_INDUCTION	1	1
ZFP64	up	GOBP_TRANSPOSITION	1	1
ZFP64	dn	GOBP_TRANSPOSITION	1	1
ZFP64	up	GOBP_TUMOR_NECROSIS_FACTOR_MEDIATED_SIGNALING_PATHWAY	1	1
ZFP64	dn	GOBP_TUMOR_NECROSIS_FACTOR_MEDIATED_SIGNALING_PATHWAY	1	1
ZFP64	up	GOBP_TUMOR_NECROSIS_FACTOR_SUPERFAMILY_CYTOKINE_PRODUCTION	1	1
ZFP64	dn	GOBP_TUMOR_NECROSIS_FACTOR_SUPERFAMILY_CYTOKINE_PRODUCTION	1	1
ZFP64	up	GOBP_TYPE_II_INTERFERON_MEDIATED_SIGNALING_PATHWAY	1	1
ZFP64	dn	GOBP_TYPE_II_INTERFERON_MEDIATED_SIGNALING_PATHWAY	1	1
ZFP64	up	GOBP_TYPE_II_INTERFERON_PRODUCTION	1	1
ZFP64	dn	GOBP_TYPE_II_INTERFERON_PRODUCTION	1	1
ZFP64	up	GOBP_TYPE_I_INTERFERON_PRODUCTION	0.220057	1
ZFP64	dn	GOBP_TYPE_I_INTERFERON_PRODUCTION	1	1
ZFP64	up	GOBP_T_CELL_ACTIVATION	1	1
ZFP64	dn	GOBP_T_CELL_ACTIVATION	1	1
ZFP64	up	GOBP_T_CELL_CYTOKINE_PRODUCTION	1	1
ZFP64	dn	GOBP_T_CELL_CYTOKINE_PRODUCTION	1	1
ZFP64	up	GOBP_T_CELL_MEDIATED_CYTOTOXICITY	1	1
ZFP64	dn	GOBP_T_CELL_MEDIATED_CYTOTOXICITY	1	1
ZFP64	up	GOBP_T_CELL_MEDIATED_IMMUNITY	1	1
ZFP64	dn	GOBP_T_CELL_MEDIATED_IMMUNITY	1	1
ZFP64	up	GOBP_T_CELL_PROLIFERATION	1	1
ZFP64	dn	GOBP_T_CELL_PROLIFERATION	1	1
ZFP64	up	GOBP_T_CELL_RECEPTOR_SIGNALING_PATHWAY	1	1
ZFP64	dn	GOBP_T_CELL_RECEPTOR_SIGNALING_PATHWAY	1	1
ZFP64	up	GOBP_VIRAL_GENOME_REPLICATION	1	1
ZFP64	dn	GOBP_VIRAL_GENOME_REPLICATION	1	1
ZFP64	up	GOBP_VIRAL_LIFE_CYCLE	1	1
ZFP64	dn	GOBP_VIRAL_LIFE_CYCLE	0.312731	1
ZFP64	up	GOBP_VIRAL_PROCESS	0.600777	1
ZFP64	dn	GOBP_VIRAL_PROCESS	0.403223	1
ZFP64	up	GOBP_XENOPHAGY	1	1
ZFP64	dn	GOBP_XENOPHAGY	1	1
ZFP64	up	GOBP_ADRENAL_GLAND_DEVELOPMENT	1	1
ZFP64	dn	GOBP_ADRENAL_GLAND_DEVELOPMENT	1	1
ZFP64	up	GOBP_ALDEHYDE_BIOSYNTHETIC_PROCESS	1	1
ZFP64	dn	GOBP_ALDEHYDE_BIOSYNTHETIC_PROCESS	1	1
ZFP64	up	GOBP_ANIMAL_ORGAN_MORPHOGENESIS	0.0704267	1
ZFP64	dn	GOBP_ANIMAL_ORGAN_MORPHOGENESIS	0.221453	1
ZFP64	up	GOBP_AXON_DEVELOPMENT	1	1
ZFP64	dn	GOBP_AXON_DEVELOPMENT	1	1
ZFP64	up	GOBP_AXON_GUIDANCE	1	1
ZFP64	dn	GOBP_AXON_GUIDANCE	1	1
ZFP64	up	GOBP_C21_STEROID_HORMONE_BIOSYNTHETIC_PROCESS	1	1
ZFP64	dn	GOBP_C21_STEROID_HORMONE_BIOSYNTHETIC_PROCESS	1	1
ZFP64	up	GOBP_CELLULAR_COMPONENT_MORPHOGENESIS	1	1
ZFP64	dn	GOBP_CELLULAR_COMPONENT_MORPHOGENESIS	1	1
ZFP64	up	GOBP_CELL_MORPHOGENESIS_INVOLVED_IN_NEURON_DIFFERENTIATION	1	1
ZFP64	dn	GOBP_CELL_MORPHOGENESIS_INVOLVED_IN_NEURON_DIFFERENTIATION	1	1
ZFP64	up	GOBP_CELL_PART_MORPHOGENESIS	1	1
ZFP64	dn	GOBP_CELL_PART_MORPHOGENESIS	1	1
ZFP64	up	GOBP_CORTISOL_BIOSYNTHETIC_PROCESS	1	1
ZFP64	dn	GOBP_CORTISOL_BIOSYNTHETIC_PROCESS	1	1
ZFP64	up	GOBP_CORTISOL_METABOLIC_PROCESS	1	1
ZFP64	dn	GOBP_CORTISOL_METABOLIC_PROCESS	1	1
ZFP64	up	GOBP_DEVELOPMENT_OF_PRIMARY_FEMALE_SEXUAL_CHARACTERISTICS	0.141455	1
ZFP64	dn	GOBP_DEVELOPMENT_OF_PRIMARY_FEMALE_SEXUAL_CHARACTERISTICS	1	1
ZFP64	up	GOBP_EPHRIN_RECEPTOR_SIGNALING_PATHWAY	1	1
ZFP64	dn	GOBP_EPHRIN_RECEPTOR_SIGNALING_PATHWAY	1	1
ZFP64	up	GOBP_FEMALE_SEX_DIFFERENTIATION	0.163425	1
ZFP64	dn	GOBP_FEMALE_SEX_DIFFERENTIATION	1	1
ZFP64	up	GOBP_GLUCOCORTICOID_BIOSYNTHETIC_PROCESS	1	1
ZFP64	dn	GOBP_GLUCOCORTICOID_BIOSYNTHETIC_PROCESS	1	1
ZFP64	up	GOBP_GLUCOCORTICOID_METABOLIC_PROCESS	1	1
ZFP64	dn	GOBP_GLUCOCORTICOID_METABOLIC_PROCESS	1	1
ZFP64	up	GOBP_MINERALOCORTICOID_BIOSYNTHETIC_PROCESS	1	1
ZFP64	dn	GOBP_MINERALOCORTICOID_BIOSYNTHETIC_PROCESS	1	1
ZFP64	up	GOBP_MINERALOCORTICOID_METABOLIC_PROCESS	1	1
ZFP64	dn	GOBP_MINERALOCORTICOID_METABOLIC_PROCESS	1	1
ZFP64	up	GOBP_MORPHOGENESIS_OF_AN_EPITHELIUM	0.0148006	1
ZFP64	dn	GOBP_MORPHOGENESIS_OF_AN_EPITHELIUM	0.422511	1
ZFP64	up	GOBP_NEGATIVE_REGULATION_OF_HORMONE_BIOSYNTHETIC_PROCESS	1	1
ZFP64	dn	GOBP_NEGATIVE_REGULATION_OF_HORMONE_BIOSYNTHETIC_PROCESS	1	1
ZFP64	up	GOBP_NEGATIVE_REGULATION_OF_HORMONE_METABOLIC_PROCESS	1	1
ZFP64	dn	GOBP_NEGATIVE_REGULATION_OF_HORMONE_METABOLIC_PROCESS	1	1
ZFP64	up	GOBP_NEGATIVE_REGULATION_OF_STEROID_METABOLIC_PROCESS	1	1
ZFP64	dn	GOBP_NEGATIVE_REGULATION_OF_STEROID_METABOLIC_PROCESS	1	1
ZFP64	up	GOBP_OLEFINIC_COMPOUND_BIOSYNTHETIC_PROCESS	1	1
ZFP64	dn	GOBP_OLEFINIC_COMPOUND_BIOSYNTHETIC_PROCESS	1	1
ZFP64	up	GOBP_POSITIVE_REGULATION_OF_CELL_DIFFERENTIATION	0.432656	1
ZFP64	dn	GOBP_POSITIVE_REGULATION_OF_CELL_DIFFERENTIATION	0.568893	1
ZFP64	up	GOBP_PRIMARY_ALCOHOL_BIOSYNTHETIC_PROCESS	1	1
ZFP64	dn	GOBP_PRIMARY_ALCOHOL_BIOSYNTHETIC_PROCESS	1	1
ZFP64	up	GOBP_REGULATION_OF_ALDOSTERONE_METABOLIC_PROCESS	1	1
ZFP64	dn	GOBP_REGULATION_OF_ALDOSTERONE_METABOLIC_PROCESS	1	1
ZFP64	up	GOBP_REGULATION_OF_CELLULAR_KETONE_METABOLIC_PROCESS	1	1
ZFP64	dn	GOBP_REGULATION_OF_CELLULAR_KETONE_METABOLIC_PROCESS	1	1
ZFP64	up	GOBP_REGULATION_OF_CELL_DIFFERENTIATION	0.489849	1
ZFP64	dn	GOBP_REGULATION_OF_CELL_DIFFERENTIATION	0.783563	1
ZFP64	up	GOBP_REGULATION_OF_CORTISOL_BIOSYNTHETIC_PROCESS	1	1
ZFP64	dn	GOBP_REGULATION_OF_CORTISOL_BIOSYNTHETIC_PROCESS	1	1
ZFP64	up	GOBP_REGULATION_OF_GLUCOCORTICOID_BIOSYNTHETIC_PROCESS	1	1
ZFP64	dn	GOBP_REGULATION_OF_GLUCOCORTICOID_BIOSYNTHETIC_PROCESS	1	1
ZFP64	up	GOBP_REGULATION_OF_GLUCOCORTICOID_METABOLIC_PROCESS	1	1
ZFP64	dn	GOBP_REGULATION_OF_GLUCOCORTICOID_METABOLIC_PROCESS	1	1
ZFP64	up	GOBP_REGULATION_OF_HORMONE_BIOSYNTHETIC_PROCESS	1	1
ZFP64	dn	GOBP_REGULATION_OF_HORMONE_BIOSYNTHETIC_PROCESS	1	1
ZFP64	up	GOBP_REGULATION_OF_KETONE_BIOSYNTHETIC_PROCESS	1	1
ZFP64	dn	GOBP_REGULATION_OF_KETONE_BIOSYNTHETIC_PROCESS	1	1
ZFP64	up	GOBP_REGULATION_OF_STEROID_HORMONE_BIOSYNTHETIC_PROCESS	1	1
ZFP64	dn	GOBP_REGULATION_OF_STEROID_HORMONE_BIOSYNTHETIC_PROCESS	1	1
ZFP64	up	GOBP_TERTIARY_ALCOHOL_METABOLIC_PROCESS	1	1
ZFP64	dn	GOBP_TERTIARY_ALCOHOL_METABOLIC_PROCESS	1	1
ZFP64	up	GOBP_TISSUE_MORPHOGENESIS	0.0245556	1
ZFP64	dn	GOBP_TISSUE_MORPHOGENESIS	0.473749	1
ZFP64	up	GOBP_ACTIVATION_OF_NF_KAPPAB_INDUCING_KINASE_ACTIVITY	1	1
ZFP64	dn	GOBP_ACTIVATION_OF_NF_KAPPAB_INDUCING_KINASE_ACTIVITY	1	1
ZFP64	up	GOBP_ACUTE_INFLAMMATORY_RESPONSE	1	1
ZFP64	dn	GOBP_ACUTE_INFLAMMATORY_RESPONSE	0.0632694	1
ZFP64	up	GOBP_AMEBOIDAL_TYPE_CELL_MIGRATION	0.194283	1
ZFP64	dn	GOBP_AMEBOIDAL_TYPE_CELL_MIGRATION	0.370343	1
ZFP64	up	GOBP_ANATOMICAL_STRUCTURE_FORMATION_INVOLVED_IN_MORPHOGENESIS	0.125039	1
ZFP64	dn	GOBP_ANATOMICAL_STRUCTURE_FORMATION_INVOLVED_IN_MORPHOGENESIS	0.674737	1
ZFP64	up	GOBP_ANATOMICAL_STRUCTURE_MATURATION	1	1
ZFP64	dn	GOBP_ANATOMICAL_STRUCTURE_MATURATION	1	1
ZFP64	up	GOBP_ATRIOVENTRICULAR_CANAL_DEVELOPMENT	1	1
ZFP64	dn	GOBP_ATRIOVENTRICULAR_CANAL_DEVELOPMENT	1	1
ZFP64	up	GOBP_AUTONOMIC_NERVOUS_SYSTEM_DEVELOPMENT	1	1
ZFP64	dn	GOBP_AUTONOMIC_NERVOUS_SYSTEM_DEVELOPMENT	1	1
ZFP64	up	GOBP_AXONOGENESIS_INVOLVED_IN_INNERVATION	1	1
ZFP64	dn	GOBP_AXONOGENESIS_INVOLVED_IN_INNERVATION	1	1
ZFP64	up	GOBP_BASEMENT_MEMBRANE_ORGANIZATION	1	1
ZFP64	dn	GOBP_BASEMENT_MEMBRANE_ORGANIZATION	1	1
ZFP64	up	GOBP_BLOOD_VESSEL_MORPHOGENESIS	0.0845942	1
ZFP64	dn	GOBP_BLOOD_VESSEL_MORPHOGENESIS	1	1
ZFP64	up	GOBP_BLOOD_VESSEL_REMODELING	1	1
ZFP64	dn	GOBP_BLOOD_VESSEL_REMODELING	1	1
ZFP64	up	GOBP_BRANCHING_MORPHOGENESIS_OF_AN_EPITHELIAL_TUBE	1	1
ZFP64	dn	GOBP_BRANCHING_MORPHOGENESIS_OF_AN_EPITHELIAL_TUBE	1	1
ZFP64	up	GOBP_B_CELL_CHEMOTAXIS	1	1
ZFP64	dn	GOBP_B_CELL_CHEMOTAXIS	1	1
ZFP64	up	GOBP_CANONICAL_WNT_SIGNALING_PATHWAY	1	1
ZFP64	dn	GOBP_CANONICAL_WNT_SIGNALING_PATHWAY	1	1
ZFP64	up	GOBP_CELL_ADHESION	0.899584	1
ZFP64	dn	GOBP_CELL_ADHESION	0.725311	1
ZFP64	up	GOBP_CELL_CELL_SIGNALING	0.21609	1
ZFP64	dn	GOBP_CELL_CELL_SIGNALING	0.148233	1
ZFP64	up	GOBP_CELL_CHEMOTAXIS	0.365245	1
ZFP64	dn	GOBP_CELL_CHEMOTAXIS	1	1
ZFP64	up	GOBP_CELL_DIFFERENTIATION_INVOLVED_IN_KIDNEY_DEVELOPMENT	1	1
ZFP64	dn	GOBP_CELL_DIFFERENTIATION_INVOLVED_IN_KIDNEY_DEVELOPMENT	1	1
ZFP64	up	GOBP_CELL_FATE_COMMITMENT	1	1
ZFP64	dn	GOBP_CELL_FATE_COMMITMENT	1	1
ZFP64	up	GOBP_CELL_MATRIX_ADHESION	1	1
ZFP64	dn	GOBP_CELL_MATRIX_ADHESION	1	1
ZFP64	up	GOBP_CELL_MOTILITY	0.149674	1
ZFP64	dn	GOBP_CELL_MOTILITY	0.210866	1
ZFP64	up	GOBP_CELL_SUBSTRATE_ADHESION	1	1
ZFP64	dn	GOBP_CELL_SUBSTRATE_ADHESION	1	1
ZFP64	up	GOBP_CIRCULATORY_SYSTEM_DEVELOPMENT	0.299829	1
ZFP64	dn	GOBP_CIRCULATORY_SYSTEM_DEVELOPMENT	0.671206	1
ZFP64	up	GOBP_ENDOTHELIAL_CELL_APOPTOTIC_PROCESS	1	1
ZFP64	dn	GOBP_ENDOTHELIAL_CELL_APOPTOTIC_PROCESS	1	1
ZFP64	up	GOBP_ENDOTHELIAL_CELL_MIGRATION	0.0621768	1
ZFP64	dn	GOBP_ENDOTHELIAL_CELL_MIGRATION	1	1
ZFP64	up	GOBP_ENDOTHELIUM_DEVELOPMENT	0.228125	1
ZFP64	dn	GOBP_ENDOTHELIUM_DEVELOPMENT	1	1
ZFP64	up	GOBP_ENZYME_LINKED_RECEPTOR_PROTEIN_SIGNALING_PATHWAY	0.220394	1
ZFP64	dn	GOBP_ENZYME_LINKED_RECEPTOR_PROTEIN_SIGNALING_PATHWAY	0.608939	1
ZFP64	up	GOBP_EPIDERMAL_CELL_DIFFERENTIATION	1	1
ZFP64	dn	GOBP_EPIDERMAL_CELL_DIFFERENTIATION	1	1
ZFP64	up	GOBP_EPIDERMIS_DEVELOPMENT	0.129066	1
ZFP64	dn	GOBP_EPIDERMIS_DEVELOPMENT	0.299384	1
ZFP64	up	GOBP_EPITHELIAL_CELL_APOPTOTIC_PROCESS	1	1
ZFP64	dn	GOBP_EPITHELIAL_CELL_APOPTOTIC_PROCESS	1	1
ZFP64	up	GOBP_EPITHELIAL_CELL_DIFFERENTIATION	0.706214	1
ZFP64	dn	GOBP_EPITHELIAL_CELL_DIFFERENTIATION	0.497728	1
ZFP64	up	GOBP_EPITHELIAL_CELL_DIFFERENTIATION_INVOLVED_IN_KIDNEY_DEVELOPMENT	1	1
ZFP64	dn	GOBP_EPITHELIAL_CELL_DIFFERENTIATION_INVOLVED_IN_KIDNEY_DEVELOPMENT	1	1
ZFP64	up	GOBP_EPITHELIAL_CELL_PROLIFERATION	0.169227	1
ZFP64	dn	GOBP_EPITHELIAL_CELL_PROLIFERATION	0.344569	1
ZFP64	up	GOBP_EPITHELIUM_DEVELOPMENT	0.0561145	1
ZFP64	dn	GOBP_EPITHELIUM_DEVELOPMENT	0.334225	1
ZFP64	up	GOBP_EXTERNAL_ENCAPSULATING_STRUCTURE_ORGANIZATION	0.363583	1
ZFP64	dn	GOBP_EXTERNAL_ENCAPSULATING_STRUCTURE_ORGANIZATION	1	1
ZFP64	up	GOBP_FEMALE_GAMETE_GENERATION	0.224101	1
ZFP64	dn	GOBP_FEMALE_GAMETE_GENERATION	1	1
ZFP64	up	GOBP_GASTRULATION	0.286107	1
ZFP64	dn	GOBP_GASTRULATION	1	1
ZFP64	up	GOBP_GENERATION_OF_NEURONS	0.914527	1
ZFP64	dn	GOBP_GENERATION_OF_NEURONS	0.388237	1
ZFP64	up	GOBP_G_PROTEIN_COUPLED_RECEPTOR_SIGNALING_PATHWAY	0.56544	1
ZFP64	dn	GOBP_G_PROTEIN_COUPLED_RECEPTOR_SIGNALING_PATHWAY	1	1
ZFP64	up	GOBP_HUMORAL_IMMUNE_RESPONSE	1	1
ZFP64	dn	GOBP_HUMORAL_IMMUNE_RESPONSE	1	1
ZFP64	up	GOBP_INOSITOL_TRISPHOSPHATE_METABOLIC_PROCESS	1	1
ZFP64	dn	GOBP_INOSITOL_TRISPHOSPHATE_METABOLIC_PROCESS	1	1
ZFP64	up	GOBP_INTERLEUKIN_13_PRODUCTION	1	1
ZFP64	dn	GOBP_INTERLEUKIN_13_PRODUCTION	1	1
ZFP64	up	GOBP_INTERLEUKIN_4_PRODUCTION	1	1
ZFP64	dn	GOBP_INTERLEUKIN_4_PRODUCTION	1	1
ZFP64	up	GOBP_INTERLEUKIN_5_PRODUCTION	1	1
ZFP64	dn	GOBP_INTERLEUKIN_5_PRODUCTION	1	1
ZFP64	up	GOBP_INTERMEDIATE_FILAMENT_ORGANIZATION	1	1
ZFP64	dn	GOBP_INTERMEDIATE_FILAMENT_ORGANIZATION	1	1
ZFP64	up	GOBP_KERATINIZATION	1	1
ZFP64	dn	GOBP_KERATINIZATION	1	1
ZFP64	up	GOBP_KERATINOCYTE_DIFFERENTIATION	1	1
ZFP64	dn	GOBP_KERATINOCYTE_DIFFERENTIATION	1	1
ZFP64	up	GOBP_KERATINOCYTE_PROLIFERATION	1	1
ZFP64	dn	GOBP_KERATINOCYTE_PROLIFERATION	0.0646315	1
ZFP64	up	GOBP_LEUKOCYTE_CHEMOTAXIS	0.289819	1
ZFP64	dn	GOBP_LEUKOCYTE_CHEMOTAXIS	1	1
ZFP64	up	GOBP_LEUKOCYTE_MIGRATION	0.434372	1
ZFP64	dn	GOBP_LEUKOCYTE_MIGRATION	1	1
ZFP64	up	GOBP_LOCOMOTION	0.0478109	1
ZFP64	dn	GOBP_LOCOMOTION	0.100164	1
ZFP64	up	GOBP_LYMPHOCYTE_CHEMOTAXIS	1	1
ZFP64	dn	GOBP_LYMPHOCYTE_CHEMOTAXIS	1	1
ZFP64	up	GOBP_LYMPHOCYTE_MIGRATION	1	1
ZFP64	dn	GOBP_LYMPHOCYTE_MIGRATION	1	1
ZFP64	up	GOBP_MESENCHYMAL_CELL_DIFFERENTIATION	1	1
ZFP64	dn	GOBP_MESENCHYMAL_CELL_DIFFERENTIATION	0.226625	1
ZFP64	up	GOBP_MESENCHYME_DEVELOPMENT	1	1
ZFP64	dn	GOBP_MESENCHYME_DEVELOPMENT	0.257859	1
ZFP64	up	GOBP_MORPHOGENESIS_OF_A_BRANCHING_STRUCTURE	0.278628	1
ZFP64	dn	GOBP_MORPHOGENESIS_OF_A_BRANCHING_STRUCTURE	1	1
ZFP64	up	GOBP_NEGATIVE_REGULATION_OF_CANONICAL_WNT_SIGNALING_PATHWAY	1	1
ZFP64	dn	GOBP_NEGATIVE_REGULATION_OF_CANONICAL_WNT_SIGNALING_PATHWAY	1	1
ZFP64	up	GOBP_NEGATIVE_REGULATION_OF_CELLULAR_RESPONSE_TO_GROWTH_FACTOR_STIMULUS	1	1
ZFP64	dn	GOBP_NEGATIVE_REGULATION_OF_CELLULAR_RESPONSE_TO_GROWTH_FACTOR_STIMULUS	1	1
ZFP64	up	GOBP_NEGATIVE_REGULATION_OF_CELL_DEVELOPMENT	1	1
ZFP64	dn	GOBP_NEGATIVE_REGULATION_OF_CELL_DEVELOPMENT	1	1
ZFP64	up	GOBP_NEGATIVE_REGULATION_OF_CELL_POPULATION_PROLIFERATION	0.198832	1
ZFP64	dn	GOBP_NEGATIVE_REGULATION_OF_CELL_POPULATION_PROLIFERATION	0.214433	1
ZFP64	up	GOBP_NEGATIVE_REGULATION_OF_CHEMOTAXIS	1	1
ZFP64	dn	GOBP_NEGATIVE_REGULATION_OF_CHEMOTAXIS	1	1
ZFP64	up	GOBP_NEGATIVE_REGULATION_OF_DEVELOPMENTAL_PROCESS	0.427254	1
ZFP64	dn	GOBP_NEGATIVE_REGULATION_OF_DEVELOPMENTAL_PROCESS	1	1
ZFP64	up	GOBP_NEGATIVE_REGULATION_OF_ENDOTHELIAL_CELL_DIFFERENTIATION	1	1
ZFP64	dn	GOBP_NEGATIVE_REGULATION_OF_ENDOTHELIAL_CELL_DIFFERENTIATION	1	1
ZFP64	up	GOBP_NEGATIVE_REGULATION_OF_EPITHELIAL_CELL_PROLIFERATION	0.226116	1
ZFP64	dn	GOBP_NEGATIVE_REGULATION_OF_EPITHELIAL_CELL_PROLIFERATION	0.134204	1
ZFP64	up	GOBP_NEGATIVE_REGULATION_OF_LOCOMOTION	1	1
ZFP64	dn	GOBP_NEGATIVE_REGULATION_OF_LOCOMOTION	1	1
ZFP64	up	GOBP_NEGATIVE_REGULATION_OF_NERVOUS_SYSTEM_DEVELOPMENT	1	1
ZFP64	dn	GOBP_NEGATIVE_REGULATION_OF_NERVOUS_SYSTEM_DEVELOPMENT	1	1
ZFP64	up	GOBP_NEGATIVE_REGULATION_OF_WNT_SIGNALING_PATHWAY	0.25573	1
ZFP64	dn	GOBP_NEGATIVE_REGULATION_OF_WNT_SIGNALING_PATHWAY	1	1
ZFP64	up	GOBP_NEPHRON_EPITHELIUM_DEVELOPMENT	1	1
ZFP64	dn	GOBP_NEPHRON_EPITHELIUM_DEVELOPMENT	1	1
ZFP64	up	GOBP_NERVE_DEVELOPMENT	1	1
ZFP64	dn	GOBP_NERVE_DEVELOPMENT	1	1
ZFP64	up	GOBP_NEUROGENESIS	0.944966	1
ZFP64	dn	GOBP_NEUROGENESIS	0.200154	1
ZFP64	up	GOBP_NEURON_PROJECTION_REGENERATION	1	1
ZFP64	dn	GOBP_NEURON_PROJECTION_REGENERATION	1	1
ZFP64	up	GOBP_OOGENESIS	1	1
ZFP64	dn	GOBP_OOGENESIS	1	1
ZFP64	up	GOBP_ORGANIC_HYDROXY_COMPOUND_BIOSYNTHETIC_PROCESS	1	1
ZFP64	dn	GOBP_ORGANIC_HYDROXY_COMPOUND_BIOSYNTHETIC_PROCESS	1	1
ZFP64	up	GOBP_ORGANIC_HYDROXY_COMPOUND_METABOLIC_PROCESS	1	1
ZFP64	dn	GOBP_ORGANIC_HYDROXY_COMPOUND_METABOLIC_PROCESS	1	1
ZFP64	up	GOBP_OSSIFICATION	0.504084	1
ZFP64	dn	GOBP_OSSIFICATION	0.325837	1
ZFP64	up	GOBP_P38MAPK_CASCADE	1	1
ZFP64	dn	GOBP_P38MAPK_CASCADE	1	1
ZFP64	up	GOBP_POLYSACCHARIDE_BIOSYNTHETIC_PROCESS	1	1
ZFP64	dn	GOBP_POLYSACCHARIDE_BIOSYNTHETIC_PROCESS	1	1
ZFP64	up	GOBP_POSITIVE_REGULATION_OF_CATALYTIC_ACTIVITY	0.231368	1
ZFP64	dn	GOBP_POSITIVE_REGULATION_OF_CATALYTIC_ACTIVITY	0.618386	1
ZFP64	up	GOBP_POSITIVE_REGULATION_OF_CELL_POPULATION_PROLIFERATION	0.333664	1
ZFP64	dn	GOBP_POSITIVE_REGULATION_OF_CELL_POPULATION_PROLIFERATION	0.319462	1
ZFP64	up	GOBP_POSITIVE_REGULATION_OF_CYTOSOLIC_CALCIUM_ION_CONCENTRATION	1	1
ZFP64	dn	GOBP_POSITIVE_REGULATION_OF_CYTOSOLIC_CALCIUM_ION_CONCENTRATION	0.0901583	1
ZFP64	up	GOBP_POSITIVE_REGULATION_OF_ENDOTHELIAL_CELL_MIGRATION	0.0175036	1
ZFP64	dn	GOBP_POSITIVE_REGULATION_OF_ENDOTHELIAL_CELL_MIGRATION	1	1
ZFP64	up	GOBP_POSITIVE_REGULATION_OF_EPITHELIAL_CELL_MIGRATION	0.0362935	1
ZFP64	dn	GOBP_POSITIVE_REGULATION_OF_EPITHELIAL_CELL_MIGRATION	0.156699	1
ZFP64	up	GOBP_POSITIVE_REGULATION_OF_INTERLEUKIN_13_PRODUCTION	1	1
ZFP64	dn	GOBP_POSITIVE_REGULATION_OF_INTERLEUKIN_13_PRODUCTION	1	1
ZFP64	up	GOBP_POSITIVE_REGULATION_OF_INTERLEUKIN_4_PRODUCTION	1	1
ZFP64	dn	GOBP_POSITIVE_REGULATION_OF_INTERLEUKIN_4_PRODUCTION	1	1
ZFP64	up	GOBP_POSITIVE_REGULATION_OF_INTERLEUKIN_5_PRODUCTION	1	1
ZFP64	dn	GOBP_POSITIVE_REGULATION_OF_INTERLEUKIN_5_PRODUCTION	1	1
ZFP64	up	GOBP_POSITIVE_REGULATION_OF_LEUKOCYTE_MIGRATION	0.203677	1
ZFP64	dn	GOBP_POSITIVE_REGULATION_OF_LEUKOCYTE_MIGRATION	1	1
ZFP64	up	GOBP_POSITIVE_REGULATION_OF_LOCOMOTION	0.0179099	1
ZFP64	dn	GOBP_POSITIVE_REGULATION_OF_LOCOMOTION	0.0182477	1
ZFP64	up	GOBP_POSITIVE_REGULATION_OF_MAPK_CASCADE	0.513153	1
ZFP64	dn	GOBP_POSITIVE_REGULATION_OF_MAPK_CASCADE	0.0595567	1
ZFP64	up	GOBP_POSITIVE_REGULATION_OF_MAP_KINASE_ACTIVITY	0.136995	1
ZFP64	dn	GOBP_POSITIVE_REGULATION_OF_MAP_KINASE_ACTIVITY	0.0794914	1
ZFP64	up	GOBP_POSITIVE_REGULATION_OF_NEURON_DIFFERENTIATION	1	1
ZFP64	dn	GOBP_POSITIVE_REGULATION_OF_NEURON_DIFFERENTIATION	1	1
ZFP64	up	GOBP_POSITIVE_REGULATION_OF_P38MAPK_CASCADE	1	1
ZFP64	dn	GOBP_POSITIVE_REGULATION_OF_P38MAPK_CASCADE	1	1
ZFP64	up	GOBP_POSITIVE_REGULATION_OF_PHOSPHORUS_METABOLIC_PROCESS	0.119187	1
ZFP64	dn	GOBP_POSITIVE_REGULATION_OF_PHOSPHORUS_METABOLIC_PROCESS	0.500745	1
ZFP64	up	GOBP_POSITIVE_REGULATION_OF_PHOSPHORYLATION	0.0991828	1
ZFP64	dn	GOBP_POSITIVE_REGULATION_OF_PHOSPHORYLATION	0.472165	1
ZFP64	up	GOBP_POSITIVE_REGULATION_OF_PROTEIN_MODIFICATION_PROCESS	0.179812	1
ZFP64	dn	GOBP_POSITIVE_REGULATION_OF_PROTEIN_MODIFICATION_PROCESS	0.570854	1
ZFP64	up	GOBP_POSITIVE_REGULATION_OF_SMOOTH_MUSCLE_CELL_MIGRATION	0.0576413	1
ZFP64	dn	GOBP_POSITIVE_REGULATION_OF_SMOOTH_MUSCLE_CELL_MIGRATION	1	1
ZFP64	up	GOBP_POSITIVE_REGULATION_OF_SMOOTH_MUSCLE_CONTRACTION	1	1
ZFP64	dn	GOBP_POSITIVE_REGULATION_OF_SMOOTH_MUSCLE_CONTRACTION	1	1
ZFP64	up	GOBP_POST_EMBRYONIC_CAMERA_TYPE_EYE_DEVELOPMENT	1	1
ZFP64	dn	GOBP_POST_EMBRYONIC_CAMERA_TYPE_EYE_DEVELOPMENT	1	1
ZFP64	up	GOBP_REGULATION_OF_BLOOD_PRESSURE	0.211908	1
ZFP64	dn	GOBP_REGULATION_OF_BLOOD_PRESSURE	1	1
ZFP64	up	GOBP_REGULATION_OF_CELL_ADHESION	1	1
ZFP64	dn	GOBP_REGULATION_OF_CELL_ADHESION	0.537751	1
ZFP64	up	GOBP_REGULATION_OF_CHEMOTAXIS	0.287966	1
ZFP64	dn	GOBP_REGULATION_OF_CHEMOTAXIS	1	1
ZFP64	up	GOBP_REGULATION_OF_ENDOTHELIAL_CELL_MIGRATION	0.0380058	1
ZFP64	dn	GOBP_REGULATION_OF_ENDOTHELIAL_CELL_MIGRATION	1	1
ZFP64	up	GOBP_REGULATION_OF_EPITHELIAL_CELL_MIGRATION	0.0728462	1
ZFP64	dn	GOBP_REGULATION_OF_EPITHELIAL_CELL_MIGRATION	0.223205	1
ZFP64	up	GOBP_REGULATION_OF_EPITHELIAL_CELL_PROLIFERATION	0.131665	1
ZFP64	dn	GOBP_REGULATION_OF_EPITHELIAL_CELL_PROLIFERATION	0.302485	1
ZFP64	up	GOBP_REGULATION_OF_LOCOMOTION	0.0979905	1
ZFP64	dn	GOBP_REGULATION_OF_LOCOMOTION	0.0739547	1
ZFP64	up	GOBP_REGULATION_OF_MACROPHAGE_ACTIVATION	1	1
ZFP64	dn	GOBP_REGULATION_OF_MACROPHAGE_ACTIVATION	1	1
ZFP64	up	GOBP_REGULATION_OF_MICROGLIAL_CELL_ACTIVATION	1	1
ZFP64	dn	GOBP_REGULATION_OF_MICROGLIAL_CELL_ACTIVATION	1	1
ZFP64	up	GOBP_REGULATION_OF_MULTICELLULAR_ORGANISMAL_DEVELOPMENT	0.401982	1
ZFP64	dn	GOBP_REGULATION_OF_MULTICELLULAR_ORGANISMAL_DEVELOPMENT	1	1
ZFP64	up	GOBP_REGULATION_OF_NEUROINFLAMMATORY_RESPONSE	1	1
ZFP64	dn	GOBP_REGULATION_OF_NEUROINFLAMMATORY_RESPONSE	1	1
ZFP64	up	GOBP_REGULATION_OF_OSTEOBLAST_PROLIFERATION	1	1
ZFP64	dn	GOBP_REGULATION_OF_OSTEOBLAST_PROLIFERATION	1	1
ZFP64	up	GOBP_REGULATION_OF_P38MAPK_CASCADE	1	1
ZFP64	dn	GOBP_REGULATION_OF_P38MAPK_CASCADE	1	1
ZFP64	up	GOBP_RENAL_SYSTEM_DEVELOPMENT	0.0166756	1
ZFP64	dn	GOBP_RENAL_SYSTEM_DEVELOPMENT	1	1
ZFP64	up	GOBP_RESPONSE_TO_ENDOGENOUS_STIMULUS	0.059661	1
ZFP64	dn	GOBP_RESPONSE_TO_ENDOGENOUS_STIMULUS	0.484035	1
ZFP64	up	GOBP_RESPONSE_TO_HYDROGEN_PEROXIDE	1	1
ZFP64	dn	GOBP_RESPONSE_TO_HYDROGEN_PEROXIDE	1	1
ZFP64	up	GOBP_RESPONSE_TO_LIPID	0.446052	1
ZFP64	dn	GOBP_RESPONSE_TO_LIPID	0.205296	1
ZFP64	up	GOBP_RESPONSE_TO_MECHANICAL_STIMULUS	1	1
ZFP64	dn	GOBP_RESPONSE_TO_MECHANICAL_STIMULUS	1	1
ZFP64	up	GOBP_RESPONSE_TO_ORGANIC_CYCLIC_COMPOUND	0.179812	1
ZFP64	dn	GOBP_RESPONSE_TO_ORGANIC_CYCLIC_COMPOUND	0.198881	1
ZFP64	up	GOBP_RESPONSE_TO_WOUNDING	0.609167	1
ZFP64	dn	GOBP_RESPONSE_TO_WOUNDING	1	1
ZFP64	up	GOBP_RETINA_VASCULATURE_MORPHOGENESIS_IN_CAMERA_TYPE_EYE	1	1
ZFP64	dn	GOBP_RETINA_VASCULATURE_MORPHOGENESIS_IN_CAMERA_TYPE_EYE	1	1
ZFP64	up	GOBP_SEMAPHORIN_PLEXIN_SIGNALING_PATHWAY	1	1
ZFP64	dn	GOBP_SEMAPHORIN_PLEXIN_SIGNALING_PATHWAY	1	1
ZFP64	up	GOBP_SEMAPHORIN_PLEXIN_SIGNALING_PATHWAY_INVOLVED_IN_NEURON_PROJECTION_GUIDANCE	1	1
ZFP64	dn	GOBP_SEMAPHORIN_PLEXIN_SIGNALING_PATHWAY_INVOLVED_IN_NEURON_PROJECTION_GUIDANCE	1	1
ZFP64	up	GOBP_SENSORY_ORGAN_DEVELOPMENT	0.571155	1
ZFP64	dn	GOBP_SENSORY_ORGAN_DEVELOPMENT	0.37872	1
ZFP64	up	GOBP_SENSORY_SYSTEM_DEVELOPMENT	0.453359	1
ZFP64	dn	GOBP_SENSORY_SYSTEM_DEVELOPMENT	0.287899	1
ZFP64	up	GOBP_SKELETAL_SYSTEM_DEVELOPMENT	0.546654	1
ZFP64	dn	GOBP_SKELETAL_SYSTEM_DEVELOPMENT	0.0701809	1
ZFP64	up	GOBP_SKIN_DEVELOPMENT	0.0957807	1
ZFP64	dn	GOBP_SKIN_DEVELOPMENT	1	1
ZFP64	up	GOBP_SMOOTH_MUSCLE_CONTRACTION	0.139228	1
ZFP64	dn	GOBP_SMOOTH_MUSCLE_CONTRACTION	0.0808312	1
ZFP64	up	GOBP_STEM_CELL_DEVELOPMENT	1	1
ZFP64	dn	GOBP_STEM_CELL_DEVELOPMENT	1	1
ZFP64	up	GOBP_STEROID_BIOSYNTHETIC_PROCESS	1	1
ZFP64	dn	GOBP_STEROID_BIOSYNTHETIC_PROCESS	1	1
ZFP64	up	GOBP_TAXIS	0.0284623	1
ZFP64	dn	GOBP_TAXIS	1	1
ZFP64	up	GOBP_TISSUE_MIGRATION	0.120497	1
ZFP64	dn	GOBP_TISSUE_MIGRATION	0.288951	1
ZFP64	up	GOBP_TISSUE_REMODELING	1	1
ZFP64	dn	GOBP_TISSUE_REMODELING	0.139251	1
ZFP64	up	GOBP_TRANSMEMBRANE_RECEPTOR_PROTEIN_TYROSINE_KINASE_SIGNALING_PATHWAY	0.281309	1
ZFP64	dn	GOBP_TRANSMEMBRANE_RECEPTOR_PROTEIN_TYROSINE_KINASE_SIGNALING_PATHWAY	0.450342	1
ZFP64	up	GOBP_TUBE_DEVELOPMENT	0.115394	1
ZFP64	dn	GOBP_TUBE_DEVELOPMENT	0.285425	1
ZFP64	up	GOBP_TUBE_MORPHOGENESIS	0.0610393	1
ZFP64	dn	GOBP_TUBE_MORPHOGENESIS	0.579253	1
ZFP64	up	GOBP_VASCULATURE_DEVELOPMENT	0.13176	1
ZFP64	dn	GOBP_VASCULATURE_DEVELOPMENT	1	1
ZFP64	up	GOBP_ANTIGEN_PROCESSING_AND_PRESENTATION_OF_EXOGENOUS_PEPTIDE_ANTIGEN	1	1
ZFP64	dn	GOBP_ANTIGEN_PROCESSING_AND_PRESENTATION_OF_EXOGENOUS_PEPTIDE_ANTIGEN	1	1
ZFP64	up	GOBP_ANTIGEN_PROCESSING_AND_PRESENTATION_OF_EXOGENOUS_PEPTIDE_ANTIGEN_VIA_MHC_CLASS_II	1	1
ZFP64	dn	GOBP_ANTIGEN_PROCESSING_AND_PRESENTATION_OF_EXOGENOUS_PEPTIDE_ANTIGEN_VIA_MHC_CLASS_II	1	1
ZFP64	up	GOBP_ANTIGEN_PROCESSING_AND_PRESENTATION_OF_PEPTIDE_OR_POLYSACCHARIDE_ANTIGEN_VIA_MHC_CLASS_II	1	1
ZFP64	dn	GOBP_ANTIGEN_PROCESSING_AND_PRESENTATION_OF_PEPTIDE_OR_POLYSACCHARIDE_ANTIGEN_VIA_MHC_CLASS_II	1	1
ZFP64	up	GOBP_DENDRITIC_CELL_ANTIGEN_PROCESSING_AND_PRESENTATION	1	1
ZFP64	dn	GOBP_DENDRITIC_CELL_ANTIGEN_PROCESSING_AND_PRESENTATION	1	1
ZFP64	up	GOBP_LEUKOCYTE_CELL_CELL_ADHESION	1	1
ZFP64	dn	GOBP_LEUKOCYTE_CELL_CELL_ADHESION	1	1
ZFP64	up	GOBP_PEPTIDE_ANTIGEN_ASSEMBLY_WITH_MHC_CLASS_II_PROTEIN_COMPLEX	1	1
ZFP64	dn	GOBP_PEPTIDE_ANTIGEN_ASSEMBLY_WITH_MHC_CLASS_II_PROTEIN_COMPLEX	1	1
ZFP64	up	GOBP_PEPTIDE_ANTIGEN_ASSEMBLY_WITH_MHC_PROTEIN_COMPLEX	1	1
ZFP64	dn	GOBP_PEPTIDE_ANTIGEN_ASSEMBLY_WITH_MHC_PROTEIN_COMPLEX	1	1
ZFP64	up	GOBP_CELL_CYCLE	0.74169	1
ZFP64	dn	GOBP_CELL_CYCLE	0.354908	1
ZFP64	up	GOBP_CELL_CYCLE_DNA_REPLICATION	1	1
ZFP64	dn	GOBP_CELL_CYCLE_DNA_REPLICATION	1	1
ZFP64	up	GOBP_CELL_CYCLE_PROCESS	0.507983	1
ZFP64	dn	GOBP_CELL_CYCLE_PROCESS	0.18662	1
ZFP64	up	GOBP_CELL_DIVISION	0.409073	1
ZFP64	dn	GOBP_CELL_DIVISION	0.0411619	1
ZFP64	up	GOBP_CENTRIOLE_ASSEMBLY	1	1
ZFP64	dn	GOBP_CENTRIOLE_ASSEMBLY	1	1
ZFP64	up	GOBP_MICROTUBULE_ORGANIZING_CENTER_ORGANIZATION	1	1
ZFP64	dn	GOBP_MICROTUBULE_ORGANIZING_CENTER_ORGANIZATION	0.0173727	1
ZFP64	up	GOBP_MITOTIC_CELL_CYCLE	0.607014	1
ZFP64	dn	GOBP_MITOTIC_CELL_CYCLE	0.31453	1
ZFP64	up	GOBP_MITOTIC_CELL_CYCLE_PROCESS	0.510456	1
ZFP64	dn	GOBP_MITOTIC_CELL_CYCLE_PROCESS	0.624181	1
ZFP64	up	GOBP_MULTI_CILIATED_EPITHELIAL_CELL_DIFFERENTIATION	1	1
ZFP64	dn	GOBP_MULTI_CILIATED_EPITHELIAL_CELL_DIFFERENTIATION	0.0129681	1
ZFP64	up	GOBP_NUCLEOSOME_ORGANIZATION	1	1
ZFP64	dn	GOBP_NUCLEOSOME_ORGANIZATION	1	1
ZFP64	up	GOBP_POSITIVE_REGULATION_OF_CELL_CYCLE	0.137778	1
ZFP64	dn	GOBP_POSITIVE_REGULATION_OF_CELL_CYCLE	1	1
ZFP64	up	GOBP_POSITIVE_REGULATION_OF_CELL_CYCLE_PROCESS	0.088695	1
ZFP64	dn	GOBP_POSITIVE_REGULATION_OF_CELL_CYCLE_PROCESS	1	1
ZFP64	up	GOBP_POSITIVE_REGULATION_OF_CENTRIOLE_REPLICATION	1	1
ZFP64	dn	GOBP_POSITIVE_REGULATION_OF_CENTRIOLE_REPLICATION	1	1
ZFP64	up	GOBP_REGULATION_OF_CELL_CYCLE	0.406972	1
ZFP64	dn	GOBP_REGULATION_OF_CELL_CYCLE	0.135028	1
ZFP64	up	GOBP_REGULATION_OF_CELL_CYCLE_PROCESS	0.194192	1
ZFP64	dn	GOBP_REGULATION_OF_CELL_CYCLE_PROCESS	0.210664	1
ZFP64	up	GOBP_REGULATION_OF_CENTRIOLE_REPLICATION	1	1
ZFP64	dn	GOBP_REGULATION_OF_CENTRIOLE_REPLICATION	1	1
ZFP64	up	GOBP_REGULATION_OF_CENTROSOME_CYCLE	1	1
ZFP64	dn	GOBP_REGULATION_OF_CENTROSOME_CYCLE	1	1
ZFP64	up	GOBP_ANTIMICROBIAL_HUMORAL_IMMUNE_RESPONSE_MEDIATED_BY_ANTIMICROBIAL_PEPTIDE	1	1
ZFP64	dn	GOBP_ANTIMICROBIAL_HUMORAL_IMMUNE_RESPONSE_MEDIATED_BY_ANTIMICROBIAL_PEPTIDE	1	1
ZFP64	up	GOBP_MONOATOMIC_ION_TRANSMEMBRANE_TRANSPORT	0.396198	1
ZFP64	dn	GOBP_MONOATOMIC_ION_TRANSMEMBRANE_TRANSPORT	0.541931	1
ATF5	up	GOBP_ACTIVATED_T_CELL_PROLIFERATION	1	1
ATF5	dn	GOBP_ACTIVATED_T_CELL_PROLIFERATION	1	1
ATF5	up	GOBP_ACTIVATION_OF_CYSTEINE_TYPE_ENDOPEPTIDASE_ACTIVITY	0.045409	0.715621
ATF5	dn	GOBP_ACTIVATION_OF_CYSTEINE_TYPE_ENDOPEPTIDASE_ACTIVITY	1	1
ATF5	up	GOBP_ACTIVATION_OF_IMMUNE_RESPONSE	0.0410081	0.715621
ATF5	dn	GOBP_ACTIVATION_OF_IMMUNE_RESPONSE	0.0234109	1
ATF5	up	GOBP_ACTIVATION_OF_INNATE_IMMUNE_RESPONSE	0.543611	1
ATF5	dn	GOBP_ACTIVATION_OF_INNATE_IMMUNE_RESPONSE	1	1
ATF5	up	GOBP_ADAPTIVE_IMMUNE_RESPONSE	0.23859	1
ATF5	dn	GOBP_ADAPTIVE_IMMUNE_RESPONSE	0.161679	1
ATF5	up	GOBP_ADAPTIVE_IMMUNE_RESPONSE_BASED_ON_SOMATIC_RECOMBINATION_OF_IMMUNE_RECEPTORS_BUILT_FROM_IMMUNOGLOBULIN_SUPERFAMILY_DOMAINS	0.502384	1
ATF5	dn	GOBP_ADAPTIVE_IMMUNE_RESPONSE_BASED_ON_SOMATIC_RECOMBINATION_OF_IMMUNE_RECEPTORS_BUILT_FROM_IMMUNOGLOBULIN_SUPERFAMILY_DOMAINS	0.122479	1
ATF5	up	GOBP_AIM2_INFLAMMASOME_COMPLEX_ASSEMBLY	1	1
ATF5	dn	GOBP_AIM2_INFLAMMASOME_COMPLEX_ASSEMBLY	1	1
ATF5	up	GOBP_ALPHA_BETA_T_CELL_ACTIVATION	0.332531	1
ATF5	dn	GOBP_ALPHA_BETA_T_CELL_ACTIVATION	1	1
ATF5	up	GOBP_ALPHA_BETA_T_CELL_PROLIFERATION	0.1063	0.894441
ATF5	dn	GOBP_ALPHA_BETA_T_CELL_PROLIFERATION	1	1
ATF5	up	GOBP_ANTIGEN_PROCESSING_AND_PRESENTATION	0.26131	1
ATF5	dn	GOBP_ANTIGEN_PROCESSING_AND_PRESENTATION	1	1
ATF5	up	GOBP_ANTIGEN_PROCESSING_AND_PRESENTATION_OF_ENDOGENOUS_ANTIGEN	1	1
ATF5	dn	GOBP_ANTIGEN_PROCESSING_AND_PRESENTATION_OF_ENDOGENOUS_ANTIGEN	1	1
ATF5	up	GOBP_ANTIGEN_PROCESSING_AND_PRESENTATION_OF_ENDOGENOUS_PEPTIDE_ANTIGEN	1	1
ATF5	dn	GOBP_ANTIGEN_PROCESSING_AND_PRESENTATION_OF_ENDOGENOUS_PEPTIDE_ANTIGEN	1	1
ATF5	up	GOBP_ANTIGEN_PROCESSING_AND_PRESENTATION_OF_EXOGENOUS_ANTIGEN	0.120065	0.937712
ATF5	dn	GOBP_ANTIGEN_PROCESSING_AND_PRESENTATION_OF_EXOGENOUS_ANTIGEN	1	1
ATF5	up	GOBP_ANTIGEN_PROCESSING_AND_PRESENTATION_OF_PEPTIDE_ANTIGEN	0.188995	1
ATF5	dn	GOBP_ANTIGEN_PROCESSING_AND_PRESENTATION_OF_PEPTIDE_ANTIGEN	1	1
ATF5	up	GOBP_ANTIGEN_PROCESSING_AND_PRESENTATION_OF_PEPTIDE_ANTIGEN_VIA_MHC_CLASS_I	1	1
ATF5	dn	GOBP_ANTIGEN_PROCESSING_AND_PRESENTATION_OF_PEPTIDE_ANTIGEN_VIA_MHC_CLASS_I	1	1
ATF5	up	GOBP_ANTIGEN_PROCESSING_AND_PRESENTATION_OF_PEPTIDE_ANTIGEN_VIA_MHC_CLASS_IB	1	1
ATF5	dn	GOBP_ANTIGEN_PROCESSING_AND_PRESENTATION_OF_PEPTIDE_ANTIGEN_VIA_MHC_CLASS_IB	1	1
ATF5	up	GOBP_ANTIGEN_PROCESSING_AND_PRESENTATION_VIA_MHC_CLASS_IB	1	1
ATF5	dn	GOBP_ANTIGEN_PROCESSING_AND_PRESENTATION_VIA_MHC_CLASS_IB	1	1
ATF5	up	GOBP_ANTIGEN_RECEPTOR_MEDIATED_SIGNALING_PATHWAY	0.350528	1
ATF5	dn	GOBP_ANTIGEN_RECEPTOR_MEDIATED_SIGNALING_PATHWAY	0.0776185	1
ATF5	up	GOBP_ANTIVIRAL_INNATE_IMMUNE_RESPONSE	0.140324	0.971019
ATF5	dn	GOBP_ANTIVIRAL_INNATE_IMMUNE_RESPONSE	1	1
ATF5	up	GOBP_APOPTOTIC_PROCESS	0.452538	1
ATF5	dn	GOBP_APOPTOTIC_PROCESS	1	1
ATF5	up	GOBP_BASE_CONVERSION_OR_SUBSTITUTION_EDITING	1	1
ATF5	dn	GOBP_BASE_CONVERSION_OR_SUBSTITUTION_EDITING	1	1
ATF5	up	GOBP_BIOLOGICAL_PROCESS_INVOLVED_IN_INTERACTION_WITH_HOST	0.0241408	0.589726
ATF5	dn	GOBP_BIOLOGICAL_PROCESS_INVOLVED_IN_INTERACTION_WITH_HOST	1	1
ATF5	up	GOBP_BIOLOGICAL_PROCESS_INVOLVED_IN_INTERSPECIES_INTERACTION_BETWEEN_ORGANISMS	0.0212379	0.544753
ATF5	dn	GOBP_BIOLOGICAL_PROCESS_INVOLVED_IN_INTERSPECIES_INTERACTION_BETWEEN_ORGANISMS	0.560065	1
ATF5	up	GOBP_BIOLOGICAL_PROCESS_INVOLVED_IN_SYMBIOTIC_INTERACTION	0.0627032	0.743591
ATF5	dn	GOBP_BIOLOGICAL_PROCESS_INVOLVED_IN_SYMBIOTIC_INTERACTION	1	1
ATF5	up	GOBP_CANONICAL_NF_KAPPAB_SIGNAL_TRANSDUCTION	0.594483	1
ATF5	dn	GOBP_CANONICAL_NF_KAPPAB_SIGNAL_TRANSDUCTION	1	1
ATF5	up	GOBP_CD8_POSITIVE_ALPHA_BETA_T_CELL_ACTIVATION	1	1
ATF5	dn	GOBP_CD8_POSITIVE_ALPHA_BETA_T_CELL_ACTIVATION	1	1
ATF5	up	GOBP_CELLULAR_RESPONSE_TO_BIOTIC_STIMULUS	1	1
ATF5	dn	GOBP_CELLULAR_RESPONSE_TO_BIOTIC_STIMULUS	1	1
ATF5	up	GOBP_CELLULAR_RESPONSE_TO_DSRNA	1	1
ATF5	dn	GOBP_CELLULAR_RESPONSE_TO_DSRNA	1	1
ATF5	up	GOBP_CELLULAR_RESPONSE_TO_EXOGENOUS_DSRNA	1	1
ATF5	dn	GOBP_CELLULAR_RESPONSE_TO_EXOGENOUS_DSRNA	1	1
ATF5	up	GOBP_CELLULAR_RESPONSE_TO_INTERFERON_BETA	1	1
ATF5	dn	GOBP_CELLULAR_RESPONSE_TO_INTERFERON_BETA	1	1
ATF5	up	GOBP_CELLULAR_RESPONSE_TO_INTERLEUKIN_1	1	1
ATF5	dn	GOBP_CELLULAR_RESPONSE_TO_INTERLEUKIN_1	1	1
ATF5	up	GOBP_CELLULAR_RESPONSE_TO_NITROGEN_COMPOUND	0.823443	1
ATF5	dn	GOBP_CELLULAR_RESPONSE_TO_NITROGEN_COMPOUND	1	1
ATF5	up	GOBP_CELLULAR_RESPONSE_TO_OXYGEN_CONTAINING_COMPOUND	0.83173	1
ATF5	dn	GOBP_CELLULAR_RESPONSE_TO_OXYGEN_CONTAINING_COMPOUND	1	1
ATF5	up	GOBP_CELLULAR_RESPONSE_TO_TYPE_II_INTERFERON	0.0330966	0.653022
ATF5	dn	GOBP_CELLULAR_RESPONSE_TO_TYPE_II_INTERFERON	1	1
ATF5	up	GOBP_CELLULAR_RESPONSE_TO_VIRUS	1	1
ATF5	dn	GOBP_CELLULAR_RESPONSE_TO_VIRUS	1	1
ATF5	up	GOBP_CELL_ACTIVATION	0.106543	0.894441
ATF5	dn	GOBP_CELL_ACTIVATION	0.385439	1
ATF5	up	GOBP_CELL_KILLING	1	1
ATF5	dn	GOBP_CELL_KILLING	1	1
ATF5	up	GOBP_CHEMOKINE_PRODUCTION	1	1
ATF5	dn	GOBP_CHEMOKINE_PRODUCTION	1	1
ATF5	up	GOBP_CYTIDINE_TO_URIDINE_EDITING	1	1
ATF5	dn	GOBP_CYTIDINE_TO_URIDINE_EDITING	1	1
ATF5	up	GOBP_CYTOKINE_MEDIATED_SIGNALING_PATHWAY	0.323315	1
ATF5	dn	GOBP_CYTOKINE_MEDIATED_SIGNALING_PATHWAY	1	1
ATF5	up	GOBP_CYTOKINE_PRODUCTION	0.865715	1
ATF5	dn	GOBP_CYTOKINE_PRODUCTION	1	1
ATF5	up	GOBP_CYTOKINE_PRODUCTION_INVOLVED_IN_IMMUNE_RESPONSE	0.255533	1
ATF5	dn	GOBP_CYTOKINE_PRODUCTION_INVOLVED_IN_IMMUNE_RESPONSE	1	1
ATF5	up	GOBP_CYTOLYSIS	1	1
ATF5	dn	GOBP_CYTOLYSIS	1	1
ATF5	up	GOBP_CYTOSOLIC_PATTERN_RECOGNITION_RECEPTOR_SIGNALING_PATHWAY	0.360597	1
ATF5	dn	GOBP_CYTOSOLIC_PATTERN_RECOGNITION_RECEPTOR_SIGNALING_PATHWAY	1	1
ATF5	up	GOBP_DEFENSE_RESPONSE	0.00569406	0.31503
ATF5	dn	GOBP_DEFENSE_RESPONSE	0.545537	1
ATF5	up	GOBP_DEFENSE_RESPONSE_TO_BACTERIUM	0.424679	1
ATF5	dn	GOBP_DEFENSE_RESPONSE_TO_BACTERIUM	1	1
ATF5	up	GOBP_DEFENSE_RESPONSE_TO_GRAM_POSITIVE_BACTERIUM	0.169859	1
ATF5	dn	GOBP_DEFENSE_RESPONSE_TO_GRAM_POSITIVE_BACTERIUM	1	1
ATF5	up	GOBP_DEFENSE_RESPONSE_TO_OTHER_ORGANISM	0.00658159	0.31503
ATF5	dn	GOBP_DEFENSE_RESPONSE_TO_OTHER_ORGANISM	0.422039	1
ATF5	up	GOBP_DEFENSE_RESPONSE_TO_SYMBIONT	0.247198	1
ATF5	dn	GOBP_DEFENSE_RESPONSE_TO_SYMBIONT	1	1
ATF5	up	GOBP_DENDRITIC_CELL_CYTOKINE_PRODUCTION	1	1
ATF5	dn	GOBP_DENDRITIC_CELL_CYTOKINE_PRODUCTION	1	1
ATF5	up	GOBP_DETECTION_OF_BACTERIUM	1	1
ATF5	dn	GOBP_DETECTION_OF_BACTERIUM	1	1
ATF5	up	GOBP_DETECTION_OF_BIOTIC_STIMULUS	1	1
ATF5	dn	GOBP_DETECTION_OF_BIOTIC_STIMULUS	1	1
ATF5	up	GOBP_DETECTION_OF_EXTERNAL_BIOTIC_STIMULUS	1	1
ATF5	dn	GOBP_DETECTION_OF_EXTERNAL_BIOTIC_STIMULUS	1	1
ATF5	up	GOBP_DETECTION_OF_OTHER_ORGANISM	1	1
ATF5	dn	GOBP_DETECTION_OF_OTHER_ORGANISM	1	1
ATF5	up	GOBP_DNA_CYTOSINE_DEAMINATION	1	1
ATF5	dn	GOBP_DNA_CYTOSINE_DEAMINATION	1	1
ATF5	up	GOBP_ENTRY_INTO_HOST	0.0108338	0.370518
ATF5	dn	GOBP_ENTRY_INTO_HOST	1	1
ATF5	up	GOBP_EXTRINSIC_APOPTOTIC_SIGNALING_PATHWAY	0.494506	1
ATF5	dn	GOBP_EXTRINSIC_APOPTOTIC_SIGNALING_PATHWAY	1	1
ATF5	up	GOBP_HEMOPOIESIS	0.707409	1
ATF5	dn	GOBP_HEMOPOIESIS	1	1
ATF5	up	GOBP_IMMUNE_EFFECTOR_PROCESS	0.15071	0.991209
ATF5	dn	GOBP_IMMUNE_EFFECTOR_PROCESS	0.0247253	1
ATF5	up	GOBP_IMMUNE_RESPONSE_REGULATING_CELL_SURFACE_RECEPTOR_SIGNALING_PATHWAY	0.521556	1
ATF5	dn	GOBP_IMMUNE_RESPONSE_REGULATING_CELL_SURFACE_RECEPTOR_SIGNALING_PATHWAY	0.128909	1
ATF5	up	GOBP_IMMUNE_RESPONSE_REGULATING_SIGNALING_PATHWAY	0.336129	1
ATF5	dn	GOBP_IMMUNE_RESPONSE_REGULATING_SIGNALING_PATHWAY	0.202876	1
ATF5	up	GOBP_IMMUNE_RESPONSE_TO_TUMOR_CELL	1	1
ATF5	dn	GOBP_IMMUNE_RESPONSE_TO_TUMOR_CELL	1	1
ATF5	up	GOBP_IMMUNE_SYSTEM_DEVELOPMENT	1	1
ATF5	dn	GOBP_IMMUNE_SYSTEM_DEVELOPMENT	1	1
ATF5	up	GOBP_INFLAMMATORY_RESPONSE	0.279911	1
ATF5	dn	GOBP_INFLAMMATORY_RESPONSE	1	1
ATF5	up	GOBP_INNATE_IMMUNE_RESPONSE	0.00171191	0.313828
ATF5	dn	GOBP_INNATE_IMMUNE_RESPONSE	0.354199	1
ATF5	up	GOBP_INTERFERON_ALPHA_PRODUCTION	1	1
ATF5	dn	GOBP_INTERFERON_ALPHA_PRODUCTION	1	1
ATF5	up	GOBP_INTERFERON_BETA_PRODUCTION	1	1
ATF5	dn	GOBP_INTERFERON_BETA_PRODUCTION	1	1
ATF5	up	GOBP_INTERFERON_MEDIATED_SIGNALING_PATHWAY	0.243847	1
ATF5	dn	GOBP_INTERFERON_MEDIATED_SIGNALING_PATHWAY	1	1
ATF5	up	GOBP_INTERLEUKIN_10_PRODUCTION	1	1
ATF5	dn	GOBP_INTERLEUKIN_10_PRODUCTION	1	1
ATF5	up	GOBP_INTERLEUKIN_12_PRODUCTION	1	1
ATF5	dn	GOBP_INTERLEUKIN_12_PRODUCTION	1	1
ATF5	up	GOBP_INTERLEUKIN_17_PRODUCTION	1	1
ATF5	dn	GOBP_INTERLEUKIN_17_PRODUCTION	1	1
ATF5	up	GOBP_INTERLEUKIN_18_MEDIATED_SIGNALING_PATHWAY	1	1
ATF5	dn	GOBP_INTERLEUKIN_18_MEDIATED_SIGNALING_PATHWAY	1	1
ATF5	up	GOBP_INTERLEUKIN_1_PRODUCTION	1	1
ATF5	dn	GOBP_INTERLEUKIN_1_PRODUCTION	1	1
ATF5	up	GOBP_INTERLEUKIN_27_MEDIATED_SIGNALING_PATHWAY	1	1
ATF5	dn	GOBP_INTERLEUKIN_27_MEDIATED_SIGNALING_PATHWAY	1	1
ATF5	up	GOBP_INTERLEUKIN_6_PRODUCTION	1	1
ATF5	dn	GOBP_INTERLEUKIN_6_PRODUCTION	1	1
ATF5	up	GOBP_INTERLEUKIN_8_PRODUCTION	1	1
ATF5	dn	GOBP_INTERLEUKIN_8_PRODUCTION	1	1
ATF5	up	GOBP_INTRACELLULAR_RECEPTOR_SIGNALING_PATHWAY	0.657847	1
ATF5	dn	GOBP_INTRACELLULAR_RECEPTOR_SIGNALING_PATHWAY	1	1
ATF5	up	GOBP_ISG15_PROTEIN_CONJUGATION	1	1
ATF5	dn	GOBP_ISG15_PROTEIN_CONJUGATION	1	1
ATF5	up	GOBP_LEUKOCYTE_APOPTOTIC_PROCESS	1	1
ATF5	dn	GOBP_LEUKOCYTE_APOPTOTIC_PROCESS	1	1
ATF5	up	GOBP_LEUKOCYTE_DIFFERENTIATION	0.436859	1
ATF5	dn	GOBP_LEUKOCYTE_DIFFERENTIATION	1	1
ATF5	up	GOBP_LEUKOCYTE_MEDIATED_CYTOTOXICITY	1	1
ATF5	dn	GOBP_LEUKOCYTE_MEDIATED_CYTOTOXICITY	1	1
ATF5	up	GOBP_LEUKOCYTE_MEDIATED_IMMUNITY	0.571474	1
ATF5	dn	GOBP_LEUKOCYTE_MEDIATED_IMMUNITY	0.146693	1
ATF5	up	GOBP_LEUKOCYTE_PROLIFERATION	0.532711	1
ATF5	dn	GOBP_LEUKOCYTE_PROLIFERATION	0.132748	1
ATF5	up	GOBP_LIPOPOLYSACCHARIDE_MEDIATED_SIGNALING_PATHWAY	1	1
ATF5	dn	GOBP_LIPOPOLYSACCHARIDE_MEDIATED_SIGNALING_PATHWAY	1	1
ATF5	up	GOBP_LYMPHOCYTE_ACTIVATION	0.0374882	0.686837
ATF5	dn	GOBP_LYMPHOCYTE_ACTIVATION	0.299691	1
ATF5	up	GOBP_LYMPHOCYTE_MEDIATED_IMMUNITY	0.465959	1
ATF5	dn	GOBP_LYMPHOCYTE_MEDIATED_IMMUNITY	0.110797	1
ATF5	up	GOBP_MACROMOLECULE_CATABOLIC_PROCESS	0.26941	1
ATF5	dn	GOBP_MACROMOLECULE_CATABOLIC_PROCESS	1	1
ATF5	up	GOBP_MACROPHAGE_ACTIVATION	1	1
ATF5	dn	GOBP_MACROPHAGE_ACTIVATION	1	1
ATF5	up	GOBP_MACROPHAGE_CYTOKINE_PRODUCTION	1	1
ATF5	dn	GOBP_MACROPHAGE_CYTOKINE_PRODUCTION	1	1
ATF5	up	GOBP_MACROPHAGE_DIFFERENTIATION	0.140324	0.971019
ATF5	dn	GOBP_MACROPHAGE_DIFFERENTIATION	1	1
ATF5	up	GOBP_MDA_5_SIGNALING_PATHWAY	1	1
ATF5	dn	GOBP_MDA_5_SIGNALING_PATHWAY	1	1
ATF5	up	GOBP_MODULATION_BY_SYMBIONT_OF_ENTRY_INTO_HOST	0.0103835	0.370518
ATF5	dn	GOBP_MODULATION_BY_SYMBIONT_OF_ENTRY_INTO_HOST	1	1
ATF5	up	GOBP_MONOCYTE_CHEMOTACTIC_PROTEIN_1_PRODUCTION	1	1
ATF5	dn	GOBP_MONOCYTE_CHEMOTACTIC_PROTEIN_1_PRODUCTION	1	1
ATF5	up	GOBP_MONONUCLEAR_CELL_DIFFERENTIATION	0.314741	1
ATF5	dn	GOBP_MONONUCLEAR_CELL_DIFFERENTIATION	1	1
ATF5	up	GOBP_MONONUCLEAR_CELL_MIGRATION	0.0620762	0.743591
ATF5	dn	GOBP_MONONUCLEAR_CELL_MIGRATION	1	1
ATF5	up	GOBP_MYELOID_CELL_DIFFERENTIATION	0.696202	1
ATF5	dn	GOBP_MYELOID_CELL_DIFFERENTIATION	1	1
ATF5	up	GOBP_MYELOID_LEUKOCYTE_ACTIVATION	1	1
ATF5	dn	GOBP_MYELOID_LEUKOCYTE_ACTIVATION	1	1
ATF5	up	GOBP_MYELOID_LEUKOCYTE_DIFFERENTIATION	0.4511	1
ATF5	dn	GOBP_MYELOID_LEUKOCYTE_DIFFERENTIATION	1	1
ATF5	up	GOBP_NATURAL_KILLER_CELL_ACTIVATION	0.166627	1
ATF5	dn	GOBP_NATURAL_KILLER_CELL_ACTIVATION	1	1
ATF5	up	GOBP_NATURAL_KILLER_CELL_CYTOKINE_PRODUCTION	1	1
ATF5	dn	GOBP_NATURAL_KILLER_CELL_CYTOKINE_PRODUCTION	1	1
ATF5	up	GOBP_NATURAL_KILLER_CELL_MEDIATED_IMMUNITY	1	1
ATF5	dn	GOBP_NATURAL_KILLER_CELL_MEDIATED_IMMUNITY	1	1
ATF5	up	GOBP_NECROPTOTIC_PROCESS	1	1
ATF5	dn	GOBP_NECROPTOTIC_PROCESS	1	1
ATF5	up	GOBP_NECROPTOTIC_SIGNALING_PATHWAY	1	1
ATF5	dn	GOBP_NECROPTOTIC_SIGNALING_PATHWAY	1	1
ATF5	up	GOBP_NEGATIVE_REGULATION_OF_ADAPTIVE_IMMUNE_RESPONSE	0.113209	0.907438
ATF5	dn	GOBP_NEGATIVE_REGULATION_OF_ADAPTIVE_IMMUNE_RESPONSE	1	1
ATF5	up	GOBP_NEGATIVE_REGULATION_OF_CELL_ACTIVATION	0.00987433	0.370518
ATF5	dn	GOBP_NEGATIVE_REGULATION_OF_CELL_ACTIVATION	1	1
ATF5	up	GOBP_NEGATIVE_REGULATION_OF_CELL_CELL_ADHESION	0.372969	1
ATF5	dn	GOBP_NEGATIVE_REGULATION_OF_CELL_CELL_ADHESION	1	1
ATF5	up	GOBP_NEGATIVE_REGULATION_OF_CELL_KILLING	1	1
ATF5	dn	GOBP_NEGATIVE_REGULATION_OF_CELL_KILLING	1	1
ATF5	up	GOBP_NEGATIVE_REGULATION_OF_CYTOKINE_PRODUCTION	1	1
ATF5	dn	GOBP_NEGATIVE_REGULATION_OF_CYTOKINE_PRODUCTION	1	1
ATF5	up	GOBP_NEGATIVE_REGULATION_OF_DEFENSE_RESPONSE	0.519672	1
ATF5	dn	GOBP_NEGATIVE_REGULATION_OF_DEFENSE_RESPONSE	1	1
ATF5	up	GOBP_NEGATIVE_REGULATION_OF_GENE_EXPRESSION	0.59557	1
ATF5	dn	GOBP_NEGATIVE_REGULATION_OF_GENE_EXPRESSION	1	1
ATF5	up	GOBP_NEGATIVE_REGULATION_OF_IMMUNE_EFFECTOR_PROCESS	1	1
ATF5	dn	GOBP_NEGATIVE_REGULATION_OF_IMMUNE_EFFECTOR_PROCESS	1	1
ATF5	up	GOBP_NEGATIVE_REGULATION_OF_IMMUNE_RESPONSE	0.387507	1
ATF5	dn	GOBP_NEGATIVE_REGULATION_OF_IMMUNE_RESPONSE	1	1
ATF5	up	GOBP_NEGATIVE_REGULATION_OF_IMMUNE_SYSTEM_PROCESS	0.0270347	0.602991
ATF5	dn	GOBP_NEGATIVE_REGULATION_OF_IMMUNE_SYSTEM_PROCESS	1	1
ATF5	up	GOBP_NEGATIVE_REGULATION_OF_INNATE_IMMUNE_RESPONSE	1	1
ATF5	dn	GOBP_NEGATIVE_REGULATION_OF_INNATE_IMMUNE_RESPONSE	1	1
ATF5	up	GOBP_NEGATIVE_REGULATION_OF_INTERLEUKIN_10_PRODUCTION	1	1
ATF5	dn	GOBP_NEGATIVE_REGULATION_OF_INTERLEUKIN_10_PRODUCTION	1	1
ATF5	up	GOBP_NEGATIVE_REGULATION_OF_LEUKOCYTE_CELL_CELL_ADHESION	0.267043	1
ATF5	dn	GOBP_NEGATIVE_REGULATION_OF_LEUKOCYTE_CELL_CELL_ADHESION	1	1
ATF5	up	GOBP_NEGATIVE_REGULATION_OF_LEUKOCYTE_DEGRANULATION	1	1
ATF5	dn	GOBP_NEGATIVE_REGULATION_OF_LEUKOCYTE_DEGRANULATION	1	1
ATF5	up	GOBP_NEGATIVE_REGULATION_OF_LEUKOCYTE_MEDIATED_IMMUNITY	1	1
ATF5	dn	GOBP_NEGATIVE_REGULATION_OF_LEUKOCYTE_MEDIATED_IMMUNITY	1	1
ATF5	up	GOBP_NEGATIVE_REGULATION_OF_LYMPHOCYTE_ACTIVATION	0.00518211	0.31503
ATF5	dn	GOBP_NEGATIVE_REGULATION_OF_LYMPHOCYTE_ACTIVATION	1	1
ATF5	up	GOBP_NEGATIVE_REGULATION_OF_LYMPHOCYTE_MEDIATED_IMMUNITY	1	1
ATF5	dn	GOBP_NEGATIVE_REGULATION_OF_LYMPHOCYTE_MEDIATED_IMMUNITY	1	1
ATF5	up	GOBP_NEGATIVE_REGULATION_OF_MOLECULAR_FUNCTION	0.140937	0.971019
ATF5	dn	GOBP_NEGATIVE_REGULATION_OF_MOLECULAR_FUNCTION	1	1
ATF5	up	GOBP_NEGATIVE_REGULATION_OF_MULTICELLULAR_ORGANISMAL_PROCESS	0.00338102	0.313828
ATF5	dn	GOBP_NEGATIVE_REGULATION_OF_MULTICELLULAR_ORGANISMAL_PROCESS	1	1
ATF5	up	GOBP_NEGATIVE_REGULATION_OF_NATURAL_KILLER_CELL_MEDIATED_IMMUNITY	1	1
ATF5	dn	GOBP_NEGATIVE_REGULATION_OF_NATURAL_KILLER_CELL_MEDIATED_IMMUNITY	1	1
ATF5	up	GOBP_NEGATIVE_REGULATION_OF_PROGRAMMED_NECROTIC_CELL_DEATH	1	1
ATF5	dn	GOBP_NEGATIVE_REGULATION_OF_PROGRAMMED_NECROTIC_CELL_DEATH	1	1
ATF5	up	GOBP_NEGATIVE_REGULATION_OF_RESPONSE_TO_BIOTIC_STIMULUS	0.355582	1
ATF5	dn	GOBP_NEGATIVE_REGULATION_OF_RESPONSE_TO_BIOTIC_STIMULUS	1	1
ATF5	up	GOBP_NEGATIVE_REGULATION_OF_RESPONSE_TO_CYTOKINE_STIMULUS	1	1
ATF5	dn	GOBP_NEGATIVE_REGULATION_OF_RESPONSE_TO_CYTOKINE_STIMULUS	1	1
ATF5	up	GOBP_NEGATIVE_REGULATION_OF_RESPONSE_TO_EXTERNAL_STIMULUS	0.293227	1
ATF5	dn	GOBP_NEGATIVE_REGULATION_OF_RESPONSE_TO_EXTERNAL_STIMULUS	1	1
ATF5	up	GOBP_NEGATIVE_REGULATION_OF_RESPONSE_TO_STIMULUS	0.149129	0.991209
ATF5	dn	GOBP_NEGATIVE_REGULATION_OF_RESPONSE_TO_STIMULUS	1	1
ATF5	up	GOBP_NEGATIVE_REGULATION_OF_TYPE_I_INTERFERON_MEDIATED_SIGNALING_PATHWAY	1	1
ATF5	dn	GOBP_NEGATIVE_REGULATION_OF_TYPE_I_INTERFERON_MEDIATED_SIGNALING_PATHWAY	1	1
ATF5	up	GOBP_NEGATIVE_REGULATION_OF_T_CELL_MEDIATED_IMMUNITY	1	1
ATF5	dn	GOBP_NEGATIVE_REGULATION_OF_T_CELL_MEDIATED_IMMUNITY	1	1
ATF5	up	GOBP_NEGATIVE_REGULATION_OF_VIRAL_ENTRY_INTO_HOST_CELL	0.00169445	0.313828
ATF5	dn	GOBP_NEGATIVE_REGULATION_OF_VIRAL_ENTRY_INTO_HOST_CELL	1	1
ATF5	up	GOBP_NEGATIVE_REGULATION_OF_VIRAL_GENOME_REPLICATION	1	1
ATF5	dn	GOBP_NEGATIVE_REGULATION_OF_VIRAL_GENOME_REPLICATION	1	1
ATF5	up	GOBP_NEGATIVE_REGULATION_OF_VIRAL_LIFE_CYCLE	0.00265658	0.313828
ATF5	dn	GOBP_NEGATIVE_REGULATION_OF_VIRAL_LIFE_CYCLE	1	1
ATF5	up	GOBP_NEGATIVE_REGULATION_OF_VIRAL_PROCESS	0.0322804	0.653022
ATF5	dn	GOBP_NEGATIVE_REGULATION_OF_VIRAL_PROCESS	1	1
ATF5	up	GOBP_NON_CANONICAL_NF_KAPPAB_SIGNAL_TRANSDUCTION	1	1
ATF5	dn	GOBP_NON_CANONICAL_NF_KAPPAB_SIGNAL_TRANSDUCTION	1	1
ATF5	up	GOBP_NUCLEOTIDE_BINDING_OLIGOMERIZATION_DOMAIN_CONTAINING_1_SIGNALING_PATHWAY	1	1
ATF5	dn	GOBP_NUCLEOTIDE_BINDING_OLIGOMERIZATION_DOMAIN_CONTAINING_1_SIGNALING_PATHWAY	1	1
ATF5	up	GOBP_ORGANONITROGEN_COMPOUND_CATABOLIC_PROCESS	0.3905	1
ATF5	dn	GOBP_ORGANONITROGEN_COMPOUND_CATABOLIC_PROCESS	1	1
ATF5	up	GOBP_POSITIVE_REGULATION_OF_ADAPTIVE_IMMUNE_RESPONSE	1	1
ATF5	dn	GOBP_POSITIVE_REGULATION_OF_ADAPTIVE_IMMUNE_RESPONSE	1	1
ATF5	up	GOBP_POSITIVE_REGULATION_OF_ALPHA_BETA_T_CELL_PROLIFERATION	1	1
ATF5	dn	GOBP_POSITIVE_REGULATION_OF_ALPHA_BETA_T_CELL_PROLIFERATION	1	1
ATF5	up	GOBP_POSITIVE_REGULATION_OF_APOPTOTIC_SIGNALING_PATHWAY	1	1
ATF5	dn	GOBP_POSITIVE_REGULATION_OF_APOPTOTIC_SIGNALING_PATHWAY	1	1
ATF5	up	GOBP_POSITIVE_REGULATION_OF_AUTOPHAGY	0.0828385	0.833258
ATF5	dn	GOBP_POSITIVE_REGULATION_OF_AUTOPHAGY	1	1
ATF5	up	GOBP_POSITIVE_REGULATION_OF_CANONICAL_NF_KAPPAB_SIGNAL_TRANSDUCTION	0.457517	1
ATF5	dn	GOBP_POSITIVE_REGULATION_OF_CANONICAL_NF_KAPPAB_SIGNAL_TRANSDUCTION	1	1
ATF5	up	GOBP_POSITIVE_REGULATION_OF_CATABOLIC_PROCESS	0.24734	1
ATF5	dn	GOBP_POSITIVE_REGULATION_OF_CATABOLIC_PROCESS	1	1
ATF5	up	GOBP_POSITIVE_REGULATION_OF_CELLULAR_CATABOLIC_PROCESS	0.0882247	0.853948
ATF5	dn	GOBP_POSITIVE_REGULATION_OF_CELLULAR_CATABOLIC_PROCESS	1	1
ATF5	up	GOBP_POSITIVE_REGULATION_OF_CELL_ACTIVATION	0.240024	1
ATF5	dn	GOBP_POSITIVE_REGULATION_OF_CELL_ACTIVATION	0.162298	1
ATF5	up	GOBP_POSITIVE_REGULATION_OF_CELL_KILLING	1	1
ATF5	dn	GOBP_POSITIVE_REGULATION_OF_CELL_KILLING	1	1
ATF5	up	GOBP_POSITIVE_REGULATION_OF_CHEMOKINE_PRODUCTION	1	1
ATF5	dn	GOBP_POSITIVE_REGULATION_OF_CHEMOKINE_PRODUCTION	1	1
ATF5	up	GOBP_POSITIVE_REGULATION_OF_CYSTEINE_TYPE_ENDOPEPTIDASE_ACTIVITY	0.319378	1
ATF5	dn	GOBP_POSITIVE_REGULATION_OF_CYSTEINE_TYPE_ENDOPEPTIDASE_ACTIVITY	1	1
ATF5	up	GOBP_POSITIVE_REGULATION_OF_CYSTEINE_TYPE_ENDOPEPTIDASE_ACTIVITY_INVOLVED_IN_APOPTOTIC_SIGNALING_PATHWAY	1	1
ATF5	dn	GOBP_POSITIVE_REGULATION_OF_CYSTEINE_TYPE_ENDOPEPTIDASE_ACTIVITY_INVOLVED_IN_APOPTOTIC_SIGNALING_PATHWAY	1	1
ATF5	up	GOBP_POSITIVE_REGULATION_OF_CYTOKINE_PRODUCTION	0.693782	1
ATF5	dn	GOBP_POSITIVE_REGULATION_OF_CYTOKINE_PRODUCTION	1	1
ATF5	up	GOBP_POSITIVE_REGULATION_OF_CYTOKINE_PRODUCTION_INVOLVED_IN_IMMUNE_RESPONSE	0.1984	1
ATF5	dn	GOBP_POSITIVE_REGULATION_OF_CYTOKINE_PRODUCTION_INVOLVED_IN_IMMUNE_RESPONSE	1	1
ATF5	up	GOBP_POSITIVE_REGULATION_OF_DEFENSE_RESPONSE	0.699797	1
ATF5	dn	GOBP_POSITIVE_REGULATION_OF_DEFENSE_RESPONSE	1	1
ATF5	up	GOBP_POSITIVE_REGULATION_OF_DEFENSE_RESPONSE_TO_VIRUS_BY_HOST	1	1
ATF5	dn	GOBP_POSITIVE_REGULATION_OF_DEFENSE_RESPONSE_TO_VIRUS_BY_HOST	1	1
ATF5	up	GOBP_POSITIVE_REGULATION_OF_DNA_BINDING_TRANSCRIPTION_FACTOR_ACTIVITY	0.0265324	0.602991
ATF5	dn	GOBP_POSITIVE_REGULATION_OF_DNA_BINDING_TRANSCRIPTION_FACTOR_ACTIVITY	1	1
ATF5	up	GOBP_POSITIVE_REGULATION_OF_EXTRINSIC_APOPTOTIC_SIGNALING_PATHWAY	1	1
ATF5	dn	GOBP_POSITIVE_REGULATION_OF_EXTRINSIC_APOPTOTIC_SIGNALING_PATHWAY	1	1
ATF5	up	GOBP_POSITIVE_REGULATION_OF_GENE_EXPRESSION	0.801733	1
ATF5	dn	GOBP_POSITIVE_REGULATION_OF_GENE_EXPRESSION	1	1
ATF5	up	GOBP_POSITIVE_REGULATION_OF_IMMUNE_EFFECTOR_PROCESS	0.455386	1
ATF5	dn	GOBP_POSITIVE_REGULATION_OF_IMMUNE_EFFECTOR_PROCESS	1	1
ATF5	up	GOBP_POSITIVE_REGULATION_OF_IMMUNE_RESPONSE	0.0968081	0.881421
ATF5	dn	GOBP_POSITIVE_REGULATION_OF_IMMUNE_RESPONSE	0.0402955	1
ATF5	up	GOBP_POSITIVE_REGULATION_OF_IMMUNE_SYSTEM_PROCESS	0.00350894	0.313828
ATF5	dn	GOBP_POSITIVE_REGULATION_OF_IMMUNE_SYSTEM_PROCESS	0.0793641	1
ATF5	up	GOBP_POSITIVE_REGULATION_OF_INFLAMMATORY_RESPONSE	1	1
ATF5	dn	GOBP_POSITIVE_REGULATION_OF_INFLAMMATORY_RESPONSE	1	1
ATF5	up	GOBP_POSITIVE_REGULATION_OF_INTERFERON_ALPHA_PRODUCTION	1	1
ATF5	dn	GOBP_POSITIVE_REGULATION_OF_INTERFERON_ALPHA_PRODUCTION	1	1
ATF5	up	GOBP_POSITIVE_REGULATION_OF_INTERFERON_BETA_PRODUCTION	1	1
ATF5	dn	GOBP_POSITIVE_REGULATION_OF_INTERFERON_BETA_PRODUCTION	1	1
ATF5	up	GOBP_POSITIVE_REGULATION_OF_INTERLEUKIN_12_PRODUCTION	1	1
ATF5	dn	GOBP_POSITIVE_REGULATION_OF_INTERLEUKIN_12_PRODUCTION	1	1
ATF5	up	GOBP_POSITIVE_REGULATION_OF_INTERLEUKIN_17_PRODUCTION	1	1
ATF5	dn	GOBP_POSITIVE_REGULATION_OF_INTERLEUKIN_17_PRODUCTION	1	1
ATF5	up	GOBP_POSITIVE_REGULATION_OF_INTERLEUKIN_1_BETA_PRODUCTION	1	1
ATF5	dn	GOBP_POSITIVE_REGULATION_OF_INTERLEUKIN_1_BETA_PRODUCTION	1	1
ATF5	up	GOBP_POSITIVE_REGULATION_OF_INTERLEUKIN_1_PRODUCTION	1	1
ATF5	dn	GOBP_POSITIVE_REGULATION_OF_INTERLEUKIN_1_PRODUCTION	1	1
ATF5	up	GOBP_POSITIVE_REGULATION_OF_INTERLEUKIN_6_PRODUCTION	1	1
ATF5	dn	GOBP_POSITIVE_REGULATION_OF_INTERLEUKIN_6_PRODUCTION	1	1
ATF5	up	GOBP_POSITIVE_REGULATION_OF_INTERLEUKIN_8_PRODUCTION	1	1
ATF5	dn	GOBP_POSITIVE_REGULATION_OF_INTERLEUKIN_8_PRODUCTION	1	1
ATF5	up	GOBP_POSITIVE_REGULATION_OF_INTRACELLULAR_SIGNAL_TRANSDUCTION	0.739503	1
ATF5	dn	GOBP_POSITIVE_REGULATION_OF_INTRACELLULAR_SIGNAL_TRANSDUCTION	1	1
ATF5	up	GOBP_POSITIVE_REGULATION_OF_LEUKOCYTE_MEDIATED_IMMUNITY	1	1
ATF5	dn	GOBP_POSITIVE_REGULATION_OF_LEUKOCYTE_MEDIATED_IMMUNITY	1	1
ATF5	up	GOBP_POSITIVE_REGULATION_OF_LEUKOCYTE_PROLIFERATION	1	1
ATF5	dn	GOBP_POSITIVE_REGULATION_OF_LEUKOCYTE_PROLIFERATION	0.0626748	1
ATF5	up	GOBP_POSITIVE_REGULATION_OF_LYMPHOCYTE_ACTIVATION	0.198766	1
ATF5	dn	GOBP_POSITIVE_REGULATION_OF_LYMPHOCYTE_ACTIVATION	0.144173	1
ATF5	up	GOBP_POSITIVE_REGULATION_OF_LYMPHOCYTE_MEDIATED_IMMUNITY	1	1
ATF5	dn	GOBP_POSITIVE_REGULATION_OF_LYMPHOCYTE_MEDIATED_IMMUNITY	1	1
ATF5	up	GOBP_POSITIVE_REGULATION_OF_MACROAUTOPHAGY	1	1
ATF5	dn	GOBP_POSITIVE_REGULATION_OF_MACROAUTOPHAGY	1	1
ATF5	up	GOBP_POSITIVE_REGULATION_OF_MACROPHAGE_CYTOKINE_PRODUCTION	1	1
ATF5	dn	GOBP_POSITIVE_REGULATION_OF_MACROPHAGE_CYTOKINE_PRODUCTION	1	1
ATF5	up	GOBP_POSITIVE_REGULATION_OF_MACROPHAGE_DIFFERENTIATION	0.045409	0.715621
ATF5	dn	GOBP_POSITIVE_REGULATION_OF_MACROPHAGE_DIFFERENTIATION	1	1
ATF5	up	GOBP_POSITIVE_REGULATION_OF_MOLECULAR_FUNCTION	0.0177664	0.479694
ATF5	dn	GOBP_POSITIVE_REGULATION_OF_MOLECULAR_FUNCTION	1	1
ATF5	up	GOBP_POSITIVE_REGULATION_OF_MONOCYTE_CHEMOTACTIC_PROTEIN_1_PRODUCTION	1	1
ATF5	dn	GOBP_POSITIVE_REGULATION_OF_MONOCYTE_CHEMOTACTIC_PROTEIN_1_PRODUCTION	1	1
ATF5	up	GOBP_POSITIVE_REGULATION_OF_MULTICELLULAR_ORGANISMAL_PROCESS	0.0914219	0.868508
ATF5	dn	GOBP_POSITIVE_REGULATION_OF_MULTICELLULAR_ORGANISMAL_PROCESS	0.533903	1
ATF5	up	GOBP_POSITIVE_REGULATION_OF_MYELOID_LEUKOCYTE_CYTOKINE_PRODUCTION_INVOLVED_IN_IMMUNE_RESPONSE	1	1
ATF5	dn	GOBP_POSITIVE_REGULATION_OF_MYELOID_LEUKOCYTE_CYTOKINE_PRODUCTION_INVOLVED_IN_IMMUNE_RESPONSE	1	1
ATF5	up	GOBP_POSITIVE_REGULATION_OF_NATURAL_KILLER_CELL_ACTIVATION	0.0637278	0.743591
ATF5	dn	GOBP_POSITIVE_REGULATION_OF_NATURAL_KILLER_CELL_ACTIVATION	1	1
ATF5	up	GOBP_POSITIVE_REGULATION_OF_NATURAL_KILLER_CELL_MEDIATED_IMMUNITY	1	1
ATF5	dn	GOBP_POSITIVE_REGULATION_OF_NATURAL_KILLER_CELL_MEDIATED_IMMUNITY	1	1
ATF5	up	GOBP_POSITIVE_REGULATION_OF_NATURAL_KILLER_CELL_PROLIFERATION	1	1
ATF5	dn	GOBP_POSITIVE_REGULATION_OF_NATURAL_KILLER_CELL_PROLIFERATION	1	1
ATF5	up	GOBP_POSITIVE_REGULATION_OF_NECROPTOTIC_PROCESS	1	1
ATF5	dn	GOBP_POSITIVE_REGULATION_OF_NECROPTOTIC_PROCESS	1	1
ATF5	up	GOBP_POSITIVE_REGULATION_OF_NF_KAPPAB_TRANSCRIPTION_FACTOR_ACTIVITY	0.0641658	0.743591
ATF5	dn	GOBP_POSITIVE_REGULATION_OF_NF_KAPPAB_TRANSCRIPTION_FACTOR_ACTIVITY	1	1
ATF5	up	GOBP_POSITIVE_REGULATION_OF_NITRIC_OXIDE_SYNTHASE_BIOSYNTHETIC_PROCESS	1	1
ATF5	dn	GOBP_POSITIVE_REGULATION_OF_NITRIC_OXIDE_SYNTHASE_BIOSYNTHETIC_PROCESS	1	1
ATF5	up	GOBP_POSITIVE_REGULATION_OF_NON_CANONICAL_NF_KAPPAB_SIGNAL_TRANSDUCTION	1	1
ATF5	dn	GOBP_POSITIVE_REGULATION_OF_NON_CANONICAL_NF_KAPPAB_SIGNAL_TRANSDUCTION	1	1
ATF5	up	GOBP_POSITIVE_REGULATION_OF_PATTERN_RECOGNITION_RECEPTOR_SIGNALING_PATHWAY	1	1
ATF5	dn	GOBP_POSITIVE_REGULATION_OF_PATTERN_RECOGNITION_RECEPTOR_SIGNALING_PATHWAY	1	1
ATF5	up	GOBP_POSITIVE_REGULATION_OF_PEPTIDASE_ACTIVITY	0.394651	1
ATF5	dn	GOBP_POSITIVE_REGULATION_OF_PEPTIDASE_ACTIVITY	1	1
ATF5	up	GOBP_POSITIVE_REGULATION_OF_PRODUCTION_OF_MOLECULAR_MEDIATOR_OF_IMMUNE_RESPONSE	0.292307	1
ATF5	dn	GOBP_POSITIVE_REGULATION_OF_PRODUCTION_OF_MOLECULAR_MEDIATOR_OF_IMMUNE_RESPONSE	1	1
ATF5	up	GOBP_POSITIVE_REGULATION_OF_PROGRAMMED_CELL_DEATH	0.786017	1
ATF5	dn	GOBP_POSITIVE_REGULATION_OF_PROGRAMMED_CELL_DEATH	1	1
ATF5	up	GOBP_POSITIVE_REGULATION_OF_PROTEOLYSIS	0.660545	1
ATF5	dn	GOBP_POSITIVE_REGULATION_OF_PROTEOLYSIS	1	1
ATF5	up	GOBP_POSITIVE_REGULATION_OF_PYROPTOSIS	1	1
ATF5	dn	GOBP_POSITIVE_REGULATION_OF_PYROPTOSIS	1	1
ATF5	up	GOBP_POSITIVE_REGULATION_OF_REGULATORY_T_CELL_DIFFERENTIATION	1	1
ATF5	dn	GOBP_POSITIVE_REGULATION_OF_REGULATORY_T_CELL_DIFFERENTIATION	1	1
ATF5	up	GOBP_POSITIVE_REGULATION_OF_RESPONSE_TO_BIOTIC_STIMULUS	0.622295	1
ATF5	dn	GOBP_POSITIVE_REGULATION_OF_RESPONSE_TO_BIOTIC_STIMULUS	1	1
ATF5	up	GOBP_POSITIVE_REGULATION_OF_RESPONSE_TO_CYTOKINE_STIMULUS	1	1
ATF5	dn	GOBP_POSITIVE_REGULATION_OF_RESPONSE_TO_CYTOKINE_STIMULUS	1	1
ATF5	up	GOBP_POSITIVE_REGULATION_OF_RESPONSE_TO_EXTERNAL_STIMULUS	0.444807	1
ATF5	dn	GOBP_POSITIVE_REGULATION_OF_RESPONSE_TO_EXTERNAL_STIMULUS	1	1
ATF5	up	GOBP_POSITIVE_REGULATION_OF_RIG_I_SIGNALING_PATHWAY	1	1
ATF5	dn	GOBP_POSITIVE_REGULATION_OF_RIG_I_SIGNALING_PATHWAY	1	1
ATF5	up	GOBP_POSITIVE_REGULATION_OF_SIGNALING	0.465913	1
ATF5	dn	GOBP_POSITIVE_REGULATION_OF_SIGNALING	1	1
ATF5	up	GOBP_POSITIVE_REGULATION_OF_TUMOR_NECROSIS_FACTOR_SUPERFAMILY_CYTOKINE_PRODUCTION	1	1
ATF5	dn	GOBP_POSITIVE_REGULATION_OF_TUMOR_NECROSIS_FACTOR_SUPERFAMILY_CYTOKINE_PRODUCTION	1	1
ATF5	up	GOBP_POSITIVE_REGULATION_OF_TYPE_II_INTERFERON_PRODUCTION	1	1
ATF5	dn	GOBP_POSITIVE_REGULATION_OF_TYPE_II_INTERFERON_PRODUCTION	1	1
ATF5	up	GOBP_POSITIVE_REGULATION_OF_TYPE_I_INTERFERON_PRODUCTION	1	1
ATF5	dn	GOBP_POSITIVE_REGULATION_OF_TYPE_I_INTERFERON_PRODUCTION	1	1
ATF5	up	GOBP_POSITIVE_REGULATION_OF_T_CELL_MEDIATED_CYTOTOXICITY	1	1
ATF5	dn	GOBP_POSITIVE_REGULATION_OF_T_CELL_MEDIATED_CYTOTOXICITY	1	1
ATF5	up	GOBP_POSITIVE_REGULATION_OF_T_CELL_MEDIATED_IMMUNITY	1	1
ATF5	dn	GOBP_POSITIVE_REGULATION_OF_T_CELL_MEDIATED_IMMUNITY	1	1
ATF5	up	GOBP_POSITIVE_REGULATION_OF_T_CELL_PROLIFERATION	1	1
ATF5	dn	GOBP_POSITIVE_REGULATION_OF_T_CELL_PROLIFERATION	1	1
ATF5	up	GOBP_POST_TRANSLATIONAL_PROTEIN_MODIFICATION	0.459846	1
ATF5	dn	GOBP_POST_TRANSLATIONAL_PROTEIN_MODIFICATION	1	1
ATF5	up	GOBP_PRODUCTION_OF_MOLECULAR_MEDIATOR_OF_IMMUNE_RESPONSE	0.426928	1
ATF5	dn	GOBP_PRODUCTION_OF_MOLECULAR_MEDIATOR_OF_IMMUNE_RESPONSE	1	1
ATF5	up	GOBP_PROGRAMMED_NECROTIC_CELL_DEATH	1	1
ATF5	dn	GOBP_PROGRAMMED_NECROTIC_CELL_DEATH	1	1
ATF5	up	GOBP_PROTEASOMAL_PROTEIN_CATABOLIC_PROCESS	0.273564	1
ATF5	dn	GOBP_PROTEASOMAL_PROTEIN_CATABOLIC_PROCESS	1	1
ATF5	up	GOBP_PROTECTION_FROM_NATURAL_KILLER_CELL_MEDIATED_CYTOTOXICITY	1	1
ATF5	dn	GOBP_PROTECTION_FROM_NATURAL_KILLER_CELL_MEDIATED_CYTOTOXICITY	1	1
ATF5	up	GOBP_PROTEIN_AUTO_ADP_RIBOSYLATION	1	1
ATF5	dn	GOBP_PROTEIN_AUTO_ADP_RIBOSYLATION	1	1
ATF5	up	GOBP_PROTEIN_CATABOLIC_PROCESS	0.213116	1
ATF5	dn	GOBP_PROTEIN_CATABOLIC_PROCESS	1	1
ATF5	up	GOBP_PROTEIN_MODIFICATION_BY_SMALL_PROTEIN_CONJUGATION	0.275151	1
ATF5	dn	GOBP_PROTEIN_MODIFICATION_BY_SMALL_PROTEIN_CONJUGATION	1	1
ATF5	up	GOBP_PROTEIN_POLYUBIQUITINATION	0.534545	1
ATF5	dn	GOBP_PROTEIN_POLYUBIQUITINATION	1	1
ATF5	up	GOBP_PROTEIN_POLY_ADP_RIBOSYLATION	1	1
ATF5	dn	GOBP_PROTEIN_POLY_ADP_RIBOSYLATION	1	1
ATF5	up	GOBP_PROTEOLYSIS	0.0356591	0.677522
ATF5	dn	GOBP_PROTEOLYSIS	0.594757	1
ATF5	up	GOBP_PROTEOLYSIS_INVOLVED_IN_PROTEIN_CATABOLIC_PROCESS	0.1081	0.894441
ATF5	dn	GOBP_PROTEOLYSIS_INVOLVED_IN_PROTEIN_CATABOLIC_PROCESS	1	1
ATF5	up	GOBP_PYRIDINE_NUCLEOTIDE_BIOSYNTHETIC_PROCESS	1	1
ATF5	dn	GOBP_PYRIDINE_NUCLEOTIDE_BIOSYNTHETIC_PROCESS	1	1
ATF5	up	GOBP_PYRIMIDINE_NUCLEOSIDE_METABOLIC_PROCESS	1	1
ATF5	dn	GOBP_PYRIMIDINE_NUCLEOSIDE_METABOLIC_PROCESS	1	1
ATF5	up	GOBP_PYROPTOSIS	1	1
ATF5	dn	GOBP_PYROPTOSIS	1	1
ATF5	up	GOBP_RECEPTOR_SIGNALING_PATHWAY_VIA_STAT	1	1
ATF5	dn	GOBP_RECEPTOR_SIGNALING_PATHWAY_VIA_STAT	1	1
ATF5	up	GOBP_REGULATION_OF_ADAPTIVE_IMMUNE_RESPONSE	0.389898	1
ATF5	dn	GOBP_REGULATION_OF_ADAPTIVE_IMMUNE_RESPONSE	1	1
ATF5	up	GOBP_REGULATION_OF_ALPHA_BETA_T_CELL_ACTIVATION	0.225979	1
ATF5	dn	GOBP_REGULATION_OF_ALPHA_BETA_T_CELL_ACTIVATION	1	1
ATF5	up	GOBP_REGULATION_OF_ANTIGEN_PROCESSING_AND_PRESENTATION	1	1
ATF5	dn	GOBP_REGULATION_OF_ANTIGEN_PROCESSING_AND_PRESENTATION	1	1
ATF5	up	GOBP_REGULATION_OF_ANTIGEN_RECEPTOR_MEDIATED_SIGNALING_PATHWAY	1	1
ATF5	dn	GOBP_REGULATION_OF_ANTIGEN_RECEPTOR_MEDIATED_SIGNALING_PATHWAY	1	1
ATF5	up	GOBP_REGULATION_OF_AUTOPHAGY	0.320459	1
ATF5	dn	GOBP_REGULATION_OF_AUTOPHAGY	1	1
ATF5	up	GOBP_REGULATION_OF_BIOLOGICAL_PROCESS_INVOLVED_IN_SYMBIOTIC_INTERACTION	0.0130188	0.417416
ATF5	dn	GOBP_REGULATION_OF_BIOLOGICAL_PROCESS_INVOLVED_IN_SYMBIOTIC_INTERACTION	1	1
ATF5	up	GOBP_REGULATION_OF_CATABOLIC_PROCESS	0.635626	1
ATF5	dn	GOBP_REGULATION_OF_CATABOLIC_PROCESS	0.465888	1
ATF5	up	GOBP_REGULATION_OF_CATALYTIC_ACTIVITY	0.373113	1
ATF5	dn	GOBP_REGULATION_OF_CATALYTIC_ACTIVITY	0.544097	1
ATF5	up	GOBP_REGULATION_OF_CD8_POSITIVE_ALPHA_BETA_T_CELL_ACTIVATION	1	1
ATF5	dn	GOBP_REGULATION_OF_CD8_POSITIVE_ALPHA_BETA_T_CELL_ACTIVATION	1	1
ATF5	up	GOBP_REGULATION_OF_CELLULAR_CATABOLIC_PROCESS	0.349308	1
ATF5	dn	GOBP_REGULATION_OF_CELLULAR_CATABOLIC_PROCESS	0.330739	1
ATF5	up	GOBP_REGULATION_OF_CELL_ACTIVATION	0.0158266	0.47759
ATF5	dn	GOBP_REGULATION_OF_CELL_ACTIVATION	0.246219	1
ATF5	up	GOBP_REGULATION_OF_CELL_KILLING	1	1
ATF5	dn	GOBP_REGULATION_OF_CELL_KILLING	1	1
ATF5	up	GOBP_REGULATION_OF_CYSTEINE_TYPE_ENDOPEPTIDASE_ACTIVITY	0.110345	0.898527
ATF5	dn	GOBP_REGULATION_OF_CYSTEINE_TYPE_ENDOPEPTIDASE_ACTIVITY	1	1
ATF5	up	GOBP_REGULATION_OF_CYSTEINE_TYPE_ENDOPEPTIDASE_ACTIVITY_INVOLVED_IN_APOPTOTIC_PROCESS	0.392279	1
ATF5	dn	GOBP_REGULATION_OF_CYSTEINE_TYPE_ENDOPEPTIDASE_ACTIVITY_INVOLVED_IN_APOPTOTIC_PROCESS	1	1
ATF5	up	GOBP_REGULATION_OF_DEFENSE_RESPONSE	0.588744	1
ATF5	dn	GOBP_REGULATION_OF_DEFENSE_RESPONSE	1	1
ATF5	up	GOBP_REGULATION_OF_DEFENSE_RESPONSE_TO_VIRUS	0.240897	1
ATF5	dn	GOBP_REGULATION_OF_DEFENSE_RESPONSE_TO_VIRUS	1	1
ATF5	up	GOBP_REGULATION_OF_DEFENSE_RESPONSE_TO_VIRUS_BY_HOST	1	1
ATF5	dn	GOBP_REGULATION_OF_DEFENSE_RESPONSE_TO_VIRUS_BY_HOST	1	1
ATF5	up	GOBP_REGULATION_OF_DNA_BINDING_TRANSCRIPTION_FACTOR_ACTIVITY	0.00367051	0.313828
ATF5	dn	GOBP_REGULATION_OF_DNA_BINDING_TRANSCRIPTION_FACTOR_ACTIVITY	1	1
ATF5	up	GOBP_REGULATION_OF_HEMOPOIESIS	0.280283	1
ATF5	dn	GOBP_REGULATION_OF_HEMOPOIESIS	1	1
ATF5	up	GOBP_REGULATION_OF_HYDROLASE_ACTIVITY	0.140235	0.971019
ATF5	dn	GOBP_REGULATION_OF_HYDROLASE_ACTIVITY	0.3195	1
ATF5	up	GOBP_REGULATION_OF_IMMUNE_EFFECTOR_PROCESS	0.578175	1
ATF5	dn	GOBP_REGULATION_OF_IMMUNE_EFFECTOR_PROCESS	1	1
ATF5	up	GOBP_REGULATION_OF_IMMUNE_RESPONSE	0.067357	0.751177
ATF5	dn	GOBP_REGULATION_OF_IMMUNE_RESPONSE	0.0608761	1
ATF5	up	GOBP_REGULATION_OF_IMMUNE_SYSTEM_PROCESS	0.00940914	0.370518
ATF5	dn	GOBP_REGULATION_OF_IMMUNE_SYSTEM_PROCESS	0.146253	1
ATF5	up	GOBP_REGULATION_OF_INFLAMMATORY_RESPONSE	0.586408	1
ATF5	dn	GOBP_REGULATION_OF_INFLAMMATORY_RESPONSE	1	1
ATF5	up	GOBP_REGULATION_OF_INNATE_IMMUNE_RESPONSE	0.687648	1
ATF5	dn	GOBP_REGULATION_OF_INNATE_IMMUNE_RESPONSE	1	1
ATF5	up	GOBP_REGULATION_OF_INTRACELLULAR_SIGNAL_TRANSDUCTION	0.537339	1
ATF5	dn	GOBP_REGULATION_OF_INTRACELLULAR_SIGNAL_TRANSDUCTION	0.615068	1
ATF5	up	GOBP_REGULATION_OF_LEUKOCYTE_DIFFERENTIATION	0.177816	1
ATF5	dn	GOBP_REGULATION_OF_LEUKOCYTE_DIFFERENTIATION	1	1
ATF5	up	GOBP_REGULATION_OF_LEUKOCYTE_MEDIATED_CYTOTOXICITY	1	1
ATF5	dn	GOBP_REGULATION_OF_LEUKOCYTE_MEDIATED_CYTOTOXICITY	1	1
ATF5	up	GOBP_REGULATION_OF_LEUKOCYTE_MEDIATED_IMMUNITY	1	1
ATF5	dn	GOBP_REGULATION_OF_LEUKOCYTE_MEDIATED_IMMUNITY	1	1
ATF5	up	GOBP_REGULATION_OF_LEUKOCYTE_PROLIFERATION	0.440239	1
ATF5	dn	GOBP_REGULATION_OF_LEUKOCYTE_PROLIFERATION	0.102932	1
ATF5	up	GOBP_REGULATION_OF_LYMPHOCYTE_ACTIVATION	0.00675503	0.31503
ATF5	dn	GOBP_REGULATION_OF_LYMPHOCYTE_ACTIVATION	0.20406	1
ATF5	up	GOBP_REGULATION_OF_LYMPHOCYTE_MEDIATED_IMMUNITY	1	1
ATF5	dn	GOBP_REGULATION_OF_LYMPHOCYTE_MEDIATED_IMMUNITY	1	1
ATF5	up	GOBP_REGULATION_OF_MACROPHAGE_DIFFERENTIATION	0.0527782	0.743591
ATF5	dn	GOBP_REGULATION_OF_MACROPHAGE_DIFFERENTIATION	1	1
ATF5	up	GOBP_REGULATION_OF_NATURAL_KILLER_CELL_ACTIVATION	0.0852564	0.841087
ATF5	dn	GOBP_REGULATION_OF_NATURAL_KILLER_CELL_ACTIVATION	1	1
ATF5	up	GOBP_REGULATION_OF_NATURAL_KILLER_CELL_MEDIATED_IMMUNITY	1	1
ATF5	dn	GOBP_REGULATION_OF_NATURAL_KILLER_CELL_MEDIATED_IMMUNITY	1	1
ATF5	up	GOBP_REGULATION_OF_NATURAL_KILLER_CELL_PROLIFERATION	1	1
ATF5	dn	GOBP_REGULATION_OF_NATURAL_KILLER_CELL_PROLIFERATION	1	1
ATF5	up	GOBP_REGULATION_OF_NON_CANONICAL_NF_KAPPAB_SIGNAL_TRANSDUCTION	1	1
ATF5	dn	GOBP_REGULATION_OF_NON_CANONICAL_NF_KAPPAB_SIGNAL_TRANSDUCTION	1	1
ATF5	up	GOBP_REGULATION_OF_PATTERN_RECOGNITION_RECEPTOR_SIGNALING_PATHWAY	0.345435	1
ATF5	dn	GOBP_REGULATION_OF_PATTERN_RECOGNITION_RECEPTOR_SIGNALING_PATHWAY	1	1
ATF5	up	GOBP_REGULATION_OF_PEPTIDASE_ACTIVITY	0.0541125	0.743591
ATF5	dn	GOBP_REGULATION_OF_PEPTIDASE_ACTIVITY	1	1
ATF5	up	GOBP_REGULATION_OF_PRODUCTION_OF_MOLECULAR_MEDIATOR_OF_IMMUNE_RESPONSE	0.368049	1
ATF5	dn	GOBP_REGULATION_OF_PRODUCTION_OF_MOLECULAR_MEDIATOR_OF_IMMUNE_RESPONSE	1	1
ATF5	up	GOBP_REGULATION_OF_PROGRAMMED_CELL_DEATH	0.236366	1
ATF5	dn	GOBP_REGULATION_OF_PROGRAMMED_CELL_DEATH	1	1
ATF5	up	GOBP_REGULATION_OF_PROGRAMMED_NECROTIC_CELL_DEATH	1	1
ATF5	dn	GOBP_REGULATION_OF_PROGRAMMED_NECROTIC_CELL_DEATH	1	1
ATF5	up	GOBP_REGULATION_OF_PROTEOLYSIS	0.268289	1
ATF5	dn	GOBP_REGULATION_OF_PROTEOLYSIS	1	1
ATF5	up	GOBP_REGULATION_OF_RESPONSE_TO_BIOTIC_STIMULUS	0.749982	1
ATF5	dn	GOBP_REGULATION_OF_RESPONSE_TO_BIOTIC_STIMULUS	1	1
ATF5	up	GOBP_REGULATION_OF_RESPONSE_TO_CYTOKINE_STIMULUS	1	1
ATF5	dn	GOBP_REGULATION_OF_RESPONSE_TO_CYTOKINE_STIMULUS	1	1
ATF5	up	GOBP_REGULATION_OF_RESPONSE_TO_EXTERNAL_STIMULUS	0.278633	1
ATF5	dn	GOBP_REGULATION_OF_RESPONSE_TO_EXTERNAL_STIMULUS	1	1
ATF5	up	GOBP_REGULATION_OF_RESPONSE_TO_STRESS	0.593888	1
ATF5	dn	GOBP_REGULATION_OF_RESPONSE_TO_STRESS	1	1
ATF5	up	GOBP_REGULATION_OF_RESPONSE_TO_TUMOR_CELL	1	1
ATF5	dn	GOBP_REGULATION_OF_RESPONSE_TO_TUMOR_CELL	1	1
ATF5	up	GOBP_REGULATION_OF_RIBONUCLEASE_ACTIVITY	1	1
ATF5	dn	GOBP_REGULATION_OF_RIBONUCLEASE_ACTIVITY	1	1
ATF5	up	GOBP_REGULATION_OF_TOLERANCE_INDUCTION	1	1
ATF5	dn	GOBP_REGULATION_OF_TOLERANCE_INDUCTION	1	1
ATF5	up	GOBP_REGULATION_OF_TYPE_I_INTERFERON_MEDIATED_SIGNALING_PATHWAY	1	1
ATF5	dn	GOBP_REGULATION_OF_TYPE_I_INTERFERON_MEDIATED_SIGNALING_PATHWAY	1	1
ATF5	up	GOBP_REGULATION_OF_T_CELL_ACTIVATION	0.591271	1
ATF5	dn	GOBP_REGULATION_OF_T_CELL_ACTIVATION	1	1
ATF5	up	GOBP_REGULATION_OF_T_CELL_MEDIATED_CYTOTOXICITY	1	1
ATF5	dn	GOBP_REGULATION_OF_T_CELL_MEDIATED_CYTOTOXICITY	1	1
ATF5	up	GOBP_REGULATION_OF_T_CELL_MEDIATED_IMMUNITY	1	1
ATF5	dn	GOBP_REGULATION_OF_T_CELL_MEDIATED_IMMUNITY	1	1
ATF5	up	GOBP_REGULATION_OF_T_CELL_RECEPTOR_SIGNALING_PATHWAY	1	1
ATF5	dn	GOBP_REGULATION_OF_T_CELL_RECEPTOR_SIGNALING_PATHWAY	1	1
ATF5	up	GOBP_REGULATION_OF_VIRAL_GENOME_REPLICATION	1	1
ATF5	dn	GOBP_REGULATION_OF_VIRAL_GENOME_REPLICATION	1	1
ATF5	up	GOBP_REGULATION_OF_VIRAL_INDUCED_CYTOPLASMIC_PATTERN_RECOGNITION_RECEPTOR_SIGNALING_PATHWAY	0.249712	1
ATF5	dn	GOBP_REGULATION_OF_VIRAL_INDUCED_CYTOPLASMIC_PATTERN_RECOGNITION_RECEPTOR_SIGNALING_PATHWAY	1	1
ATF5	up	GOBP_REGULATION_OF_VIRAL_PROCESS	0.0945117	0.881421
ATF5	dn	GOBP_REGULATION_OF_VIRAL_PROCESS	1	1
ATF5	up	GOBP_REGULATION_OF_XENOPHAGY	1	1
ATF5	dn	GOBP_REGULATION_OF_XENOPHAGY	1	1
ATF5	up	GOBP_REGULATORY_T_CELL_DIFFERENTIATION	1	1
ATF5	dn	GOBP_REGULATORY_T_CELL_DIFFERENTIATION	1	1
ATF5	up	GOBP_RESPONSE_TO_BACTERIUM	0.058901	0.743591
ATF5	dn	GOBP_RESPONSE_TO_BACTERIUM	1	1
ATF5	up	GOBP_RESPONSE_TO_CYTOKINE	0.208561	1
ATF5	dn	GOBP_RESPONSE_TO_CYTOKINE	1	1
ATF5	up	GOBP_RESPONSE_TO_DSRNA	1	1
ATF5	dn	GOBP_RESPONSE_TO_DSRNA	1	1
ATF5	up	GOBP_RESPONSE_TO_INTERFERON_ALPHA	1	1
ATF5	dn	GOBP_RESPONSE_TO_INTERFERON_ALPHA	1	1
ATF5	up	GOBP_RESPONSE_TO_INTERFERON_BETA	1	1
ATF5	dn	GOBP_RESPONSE_TO_INTERFERON_BETA	1	1
ATF5	up	GOBP_RESPONSE_TO_INTERLEUKIN_1	1	1
ATF5	dn	GOBP_RESPONSE_TO_INTERLEUKIN_1	1	1
ATF5	up	GOBP_RESPONSE_TO_INTERLEUKIN_18	1	1
ATF5	dn	GOBP_RESPONSE_TO_INTERLEUKIN_18	1	1
ATF5	up	GOBP_RESPONSE_TO_MOLECULE_OF_BACTERIAL_ORIGIN	0.574837	1
ATF5	dn	GOBP_RESPONSE_TO_MOLECULE_OF_BACTERIAL_ORIGIN	1	1
ATF5	up	GOBP_RESPONSE_TO_NITROGEN_COMPOUND	0.789269	1
ATF5	dn	GOBP_RESPONSE_TO_NITROGEN_COMPOUND	1	1
ATF5	up	GOBP_RESPONSE_TO_OXYGEN_CONTAINING_COMPOUND	0.94046	1
ATF5	dn	GOBP_RESPONSE_TO_OXYGEN_CONTAINING_COMPOUND	1	1
ATF5	up	GOBP_RESPONSE_TO_PROTOZOAN	1	1
ATF5	dn	GOBP_RESPONSE_TO_PROTOZOAN	1	1
ATF5	up	GOBP_RESPONSE_TO_TUMOR_CELL	1	1
ATF5	dn	GOBP_RESPONSE_TO_TUMOR_CELL	1	1
ATF5	up	GOBP_RESPONSE_TO_TUMOR_NECROSIS_FACTOR	0.143855	0.971019
ATF5	dn	GOBP_RESPONSE_TO_TUMOR_NECROSIS_FACTOR	1	1
ATF5	up	GOBP_RESPONSE_TO_TYPE_II_INTERFERON	0.00502477	0.31503
ATF5	dn	GOBP_RESPONSE_TO_TYPE_II_INTERFERON	1	1
ATF5	up	GOBP_RESPONSE_TO_TYPE_I_INTERFERON	0.222961	1
ATF5	dn	GOBP_RESPONSE_TO_TYPE_I_INTERFERON	1	1
ATF5	up	GOBP_RESPONSE_TO_VIRUS	0.353113	1
ATF5	dn	GOBP_RESPONSE_TO_VIRUS	1	1
ATF5	up	GOBP_RIG_I_SIGNALING_PATHWAY	1	1
ATF5	dn	GOBP_RIG_I_SIGNALING_PATHWAY	1	1
ATF5	up	GOBP_SMOOTH_MUSCLE_CELL_PROLIFERATION	0.30326	1
ATF5	dn	GOBP_SMOOTH_MUSCLE_CELL_PROLIFERATION	1	1
ATF5	up	GOBP_SUPPRESSION_OF_VIRAL_RELEASE_BY_HOST	0.056442	0.743591
ATF5	dn	GOBP_SUPPRESSION_OF_VIRAL_RELEASE_BY_HOST	1	1
ATF5	up	GOBP_TOLERANCE_INDUCTION	1	1
ATF5	dn	GOBP_TOLERANCE_INDUCTION	1	1
ATF5	up	GOBP_TRANSPOSITION	1	1
ATF5	dn	GOBP_TRANSPOSITION	1	1
ATF5	up	GOBP_TUMOR_NECROSIS_FACTOR_MEDIATED_SIGNALING_PATHWAY	0.272733	1
ATF5	dn	GOBP_TUMOR_NECROSIS_FACTOR_MEDIATED_SIGNALING_PATHWAY	1	1
ATF5	up	GOBP_TUMOR_NECROSIS_FACTOR_SUPERFAMILY_CYTOKINE_PRODUCTION	1	1
ATF5	dn	GOBP_TUMOR_NECROSIS_FACTOR_SUPERFAMILY_CYTOKINE_PRODUCTION	1	1
ATF5	up	GOBP_TYPE_II_INTERFERON_MEDIATED_SIGNALING_PATHWAY	0.0709585	0.774505
ATF5	dn	GOBP_TYPE_II_INTERFERON_MEDIATED_SIGNALING_PATHWAY	1	1
ATF5	up	GOBP_TYPE_II_INTERFERON_PRODUCTION	1	1
ATF5	dn	GOBP_TYPE_II_INTERFERON_PRODUCTION	1	1
ATF5	up	GOBP_TYPE_I_INTERFERON_PRODUCTION	1	1
ATF5	dn	GOBP_TYPE_I_INTERFERON_PRODUCTION	1	1
ATF5	up	GOBP_T_CELL_ACTIVATION	0.734595	1
ATF5	dn	GOBP_T_CELL_ACTIVATION	1	1
ATF5	up	GOBP_T_CELL_CYTOKINE_PRODUCTION	1	1
ATF5	dn	GOBP_T_CELL_CYTOKINE_PRODUCTION	1	1
ATF5	up	GOBP_T_CELL_MEDIATED_CYTOTOXICITY	1	1
ATF5	dn	GOBP_T_CELL_MEDIATED_CYTOTOXICITY	1	1
ATF5	up	GOBP_T_CELL_MEDIATED_IMMUNITY	1	1
ATF5	dn	GOBP_T_CELL_MEDIATED_IMMUNITY	1	1
ATF5	up	GOBP_T_CELL_PROLIFERATION	0.382698	1
ATF5	dn	GOBP_T_CELL_PROLIFERATION	1	1
ATF5	up	GOBP_T_CELL_RECEPTOR_SIGNALING_PATHWAY	0.289543	1
ATF5	dn	GOBP_T_CELL_RECEPTOR_SIGNALING_PATHWAY	1	1
ATF5	up	GOBP_VIRAL_GENOME_REPLICATION	1	1
ATF5	dn	GOBP_VIRAL_GENOME_REPLICATION	1	1
ATF5	up	GOBP_VIRAL_LIFE_CYCLE	0.0168555	0.479694
ATF5	dn	GOBP_VIRAL_LIFE_CYCLE	1	1
ATF5	up	GOBP_VIRAL_PROCESS	0.0460341	0.715621
ATF5	dn	GOBP_VIRAL_PROCESS	1	1
ATF5	up	GOBP_XENOPHAGY	1	1
ATF5	dn	GOBP_XENOPHAGY	1	1
ATF5	up	GOBP_ADRENAL_GLAND_DEVELOPMENT	1	1
ATF5	dn	GOBP_ADRENAL_GLAND_DEVELOPMENT	1	1
ATF5	up	GOBP_ALDEHYDE_BIOSYNTHETIC_PROCESS	1	1
ATF5	dn	GOBP_ALDEHYDE_BIOSYNTHETIC_PROCESS	1	1
ATF5	up	GOBP_ANIMAL_ORGAN_MORPHOGENESIS	0.91191	1
ATF5	dn	GOBP_ANIMAL_ORGAN_MORPHOGENESIS	0.365411	1
ATF5	up	GOBP_AXON_DEVELOPMENT	1	1
ATF5	dn	GOBP_AXON_DEVELOPMENT	1	1
ATF5	up	GOBP_AXON_GUIDANCE	1	1
ATF5	dn	GOBP_AXON_GUIDANCE	1	1
ATF5	up	GOBP_C21_STEROID_HORMONE_BIOSYNTHETIC_PROCESS	1	1
ATF5	dn	GOBP_C21_STEROID_HORMONE_BIOSYNTHETIC_PROCESS	1	1
ATF5	up	GOBP_CELLULAR_COMPONENT_MORPHOGENESIS	1	1
ATF5	dn	GOBP_CELLULAR_COMPONENT_MORPHOGENESIS	0.301273	1
ATF5	up	GOBP_CELL_MORPHOGENESIS_INVOLVED_IN_NEURON_DIFFERENTIATION	1	1
ATF5	dn	GOBP_CELL_MORPHOGENESIS_INVOLVED_IN_NEURON_DIFFERENTIATION	0.22914	1
ATF5	up	GOBP_CELL_PART_MORPHOGENESIS	1	1
ATF5	dn	GOBP_CELL_PART_MORPHOGENESIS	0.271207	1
ATF5	up	GOBP_CORTISOL_BIOSYNTHETIC_PROCESS	1	1
ATF5	dn	GOBP_CORTISOL_BIOSYNTHETIC_PROCESS	1	1
ATF5	up	GOBP_CORTISOL_METABOLIC_PROCESS	1	1
ATF5	dn	GOBP_CORTISOL_METABOLIC_PROCESS	1	1
ATF5	up	GOBP_DEVELOPMENT_OF_PRIMARY_FEMALE_SEXUAL_CHARACTERISTICS	1	1
ATF5	dn	GOBP_DEVELOPMENT_OF_PRIMARY_FEMALE_SEXUAL_CHARACTERISTICS	1	1
ATF5	up	GOBP_EPHRIN_RECEPTOR_SIGNALING_PATHWAY	1	1
ATF5	dn	GOBP_EPHRIN_RECEPTOR_SIGNALING_PATHWAY	1	1
ATF5	up	GOBP_FEMALE_SEX_DIFFERENTIATION	1	1
ATF5	dn	GOBP_FEMALE_SEX_DIFFERENTIATION	1	1
ATF5	up	GOBP_GLUCOCORTICOID_BIOSYNTHETIC_PROCESS	1	1
ATF5	dn	GOBP_GLUCOCORTICOID_BIOSYNTHETIC_PROCESS	1	1
ATF5	up	GOBP_GLUCOCORTICOID_METABOLIC_PROCESS	1	1
ATF5	dn	GOBP_GLUCOCORTICOID_METABOLIC_PROCESS	1	1
ATF5	up	GOBP_MINERALOCORTICOID_BIOSYNTHETIC_PROCESS	1	1
ATF5	dn	GOBP_MINERALOCORTICOID_BIOSYNTHETIC_PROCESS	1	1
ATF5	up	GOBP_MINERALOCORTICOID_METABOLIC_PROCESS	1	1
ATF5	dn	GOBP_MINERALOCORTICOID_METABOLIC_PROCESS	1	1
ATF5	up	GOBP_MORPHOGENESIS_OF_AN_EPITHELIUM	0.769147	1
ATF5	dn	GOBP_MORPHOGENESIS_OF_AN_EPITHELIUM	1	1
ATF5	up	GOBP_NEGATIVE_REGULATION_OF_HORMONE_BIOSYNTHETIC_PROCESS	1	1
ATF5	dn	GOBP_NEGATIVE_REGULATION_OF_HORMONE_BIOSYNTHETIC_PROCESS	1	1
ATF5	up	GOBP_NEGATIVE_REGULATION_OF_HORMONE_METABOLIC_PROCESS	1	1
ATF5	dn	GOBP_NEGATIVE_REGULATION_OF_HORMONE_METABOLIC_PROCESS	1	1
ATF5	up	GOBP_NEGATIVE_REGULATION_OF_STEROID_METABOLIC_PROCESS	1	1
ATF5	dn	GOBP_NEGATIVE_REGULATION_OF_STEROID_METABOLIC_PROCESS	1	1
ATF5	up	GOBP_OLEFINIC_COMPOUND_BIOSYNTHETIC_PROCESS	1	1
ATF5	dn	GOBP_OLEFINIC_COMPOUND_BIOSYNTHETIC_PROCESS	1	1
ATF5	up	GOBP_POSITIVE_REGULATION_OF_CELL_DIFFERENTIATION	0.376005	1
ATF5	dn	GOBP_POSITIVE_REGULATION_OF_CELL_DIFFERENTIATION	1	1
ATF5	up	GOBP_PRIMARY_ALCOHOL_BIOSYNTHETIC_PROCESS	1	1
ATF5	dn	GOBP_PRIMARY_ALCOHOL_BIOSYNTHETIC_PROCESS	1	1
ATF5	up	GOBP_REGULATION_OF_ALDOSTERONE_METABOLIC_PROCESS	1	1
ATF5	dn	GOBP_REGULATION_OF_ALDOSTERONE_METABOLIC_PROCESS	1	1
ATF5	up	GOBP_REGULATION_OF_CELLULAR_KETONE_METABOLIC_PROCESS	1	1
ATF5	dn	GOBP_REGULATION_OF_CELLULAR_KETONE_METABOLIC_PROCESS	0.0640421	1
ATF5	up	GOBP_REGULATION_OF_CELL_DIFFERENTIATION	0.5568	1
ATF5	dn	GOBP_REGULATION_OF_CELL_DIFFERENTIATION	1	1
ATF5	up	GOBP_REGULATION_OF_CORTISOL_BIOSYNTHETIC_PROCESS	1	1
ATF5	dn	GOBP_REGULATION_OF_CORTISOL_BIOSYNTHETIC_PROCESS	1	1
ATF5	up	GOBP_REGULATION_OF_GLUCOCORTICOID_BIOSYNTHETIC_PROCESS	1	1
ATF5	dn	GOBP_REGULATION_OF_GLUCOCORTICOID_BIOSYNTHETIC_PROCESS	1	1
ATF5	up	GOBP_REGULATION_OF_GLUCOCORTICOID_METABOLIC_PROCESS	1	1
ATF5	dn	GOBP_REGULATION_OF_GLUCOCORTICOID_METABOLIC_PROCESS	1	1
ATF5	up	GOBP_REGULATION_OF_HORMONE_BIOSYNTHETIC_PROCESS	1	1
ATF5	dn	GOBP_REGULATION_OF_HORMONE_BIOSYNTHETIC_PROCESS	1	1
ATF5	up	GOBP_REGULATION_OF_KETONE_BIOSYNTHETIC_PROCESS	1	1
ATF5	dn	GOBP_REGULATION_OF_KETONE_BIOSYNTHETIC_PROCESS	1	1
ATF5	up	GOBP_REGULATION_OF_STEROID_HORMONE_BIOSYNTHETIC_PROCESS	1	1
ATF5	dn	GOBP_REGULATION_OF_STEROID_HORMONE_BIOSYNTHETIC_PROCESS	1	1
ATF5	up	GOBP_TERTIARY_ALCOHOL_METABOLIC_PROCESS	1	1
ATF5	dn	GOBP_TERTIARY_ALCOHOL_METABOLIC_PROCESS	1	1
ATF5	up	GOBP_TISSUE_MORPHOGENESIS	0.819865	1
ATF5	dn	GOBP_TISSUE_MORPHOGENESIS	1	1
ATF5	up	GOBP_ACTIVATION_OF_NF_KAPPAB_INDUCING_KINASE_ACTIVITY	1	1
ATF5	dn	GOBP_ACTIVATION_OF_NF_KAPPAB_INDUCING_KINASE_ACTIVITY	1	1
ATF5	up	GOBP_ACUTE_INFLAMMATORY_RESPONSE	1	1
ATF5	dn	GOBP_ACUTE_INFLAMMATORY_RESPONSE	1	1
ATF5	up	GOBP_AMEBOIDAL_TYPE_CELL_MIGRATION	0.121642	0.937712
ATF5	dn	GOBP_AMEBOIDAL_TYPE_CELL_MIGRATION	0.206424	1
ATF5	up	GOBP_ANATOMICAL_STRUCTURE_FORMATION_INVOLVED_IN_MORPHOGENESIS	0.795583	1
ATF5	dn	GOBP_ANATOMICAL_STRUCTURE_FORMATION_INVOLVED_IN_MORPHOGENESIS	0.429562	1
ATF5	up	GOBP_ANATOMICAL_STRUCTURE_MATURATION	1	1
ATF5	dn	GOBP_ANATOMICAL_STRUCTURE_MATURATION	1	1
ATF5	up	GOBP_ATRIOVENTRICULAR_CANAL_DEVELOPMENT	1	1
ATF5	dn	GOBP_ATRIOVENTRICULAR_CANAL_DEVELOPMENT	1	1
ATF5	up	GOBP_AUTONOMIC_NERVOUS_SYSTEM_DEVELOPMENT	1	1
ATF5	dn	GOBP_AUTONOMIC_NERVOUS_SYSTEM_DEVELOPMENT	1	1
ATF5	up	GOBP_AXONOGENESIS_INVOLVED_IN_INNERVATION	1	1
ATF5	dn	GOBP_AXONOGENESIS_INVOLVED_IN_INNERVATION	1	1
ATF5	up	GOBP_BASEMENT_MEMBRANE_ORGANIZATION	1	1
ATF5	dn	GOBP_BASEMENT_MEMBRANE_ORGANIZATION	1	1
ATF5	up	GOBP_BLOOD_VESSEL_MORPHOGENESIS	0.465708	1
ATF5	dn	GOBP_BLOOD_VESSEL_MORPHOGENESIS	0.257417	1
ATF5	up	GOBP_BLOOD_VESSEL_REMODELING	1	1
ATF5	dn	GOBP_BLOOD_VESSEL_REMODELING	1	1
ATF5	up	GOBP_BRANCHING_MORPHOGENESIS_OF_AN_EPITHELIAL_TUBE	1	1
ATF5	dn	GOBP_BRANCHING_MORPHOGENESIS_OF_AN_EPITHELIAL_TUBE	1	1
ATF5	up	GOBP_B_CELL_CHEMOTAXIS	1	1
ATF5	dn	GOBP_B_CELL_CHEMOTAXIS	1	1
ATF5	up	GOBP_CANONICAL_WNT_SIGNALING_PATHWAY	1	1
ATF5	dn	GOBP_CANONICAL_WNT_SIGNALING_PATHWAY	1	1
ATF5	up	GOBP_CELL_ADHESION	0.427271	1
ATF5	dn	GOBP_CELL_ADHESION	0.124642	1
ATF5	up	GOBP_CELL_CELL_SIGNALING	0.0652272	0.743591
ATF5	dn	GOBP_CELL_CELL_SIGNALING	1	1
ATF5	up	GOBP_CELL_CHEMOTAXIS	0.494506	1
ATF5	dn	GOBP_CELL_CHEMOTAXIS	0.119894	1
ATF5	up	GOBP_CELL_DIFFERENTIATION_INVOLVED_IN_KIDNEY_DEVELOPMENT	1	1
ATF5	dn	GOBP_CELL_DIFFERENTIATION_INVOLVED_IN_KIDNEY_DEVELOPMENT	1	1
ATF5	up	GOBP_CELL_FATE_COMMITMENT	0.440239	1
ATF5	dn	GOBP_CELL_FATE_COMMITMENT	1	1
ATF5	up	GOBP_CELL_MATRIX_ADHESION	1	1
ATF5	dn	GOBP_CELL_MATRIX_ADHESION	1	1
ATF5	up	GOBP_CELL_MOTILITY	0.424443	1
ATF5	dn	GOBP_CELL_MOTILITY	0.187049	1
ATF5	up	GOBP_CELL_SUBSTRATE_ADHESION	1	1
ATF5	dn	GOBP_CELL_SUBSTRATE_ADHESION	1	1
ATF5	up	GOBP_CIRCULATORY_SYSTEM_DEVELOPMENT	0.554785	1
ATF5	dn	GOBP_CIRCULATORY_SYSTEM_DEVELOPMENT	0.0974547	1
ATF5	up	GOBP_ENDOTHELIAL_CELL_APOPTOTIC_PROCESS	1	1
ATF5	dn	GOBP_ENDOTHELIAL_CELL_APOPTOTIC_PROCESS	1	1
ATF5	up	GOBP_ENDOTHELIAL_CELL_MIGRATION	0.124252	0.937712
ATF5	dn	GOBP_ENDOTHELIAL_CELL_MIGRATION	1	1
ATF5	up	GOBP_ENDOTHELIUM_DEVELOPMENT	1	1
ATF5	dn	GOBP_ENDOTHELIUM_DEVELOPMENT	1	1
ATF5	up	GOBP_ENZYME_LINKED_RECEPTOR_PROTEIN_SIGNALING_PATHWAY	0.225785	1
ATF5	dn	GOBP_ENZYME_LINKED_RECEPTOR_PROTEIN_SIGNALING_PATHWAY	1	1
ATF5	up	GOBP_EPIDERMAL_CELL_DIFFERENTIATION	1	1
ATF5	dn	GOBP_EPIDERMAL_CELL_DIFFERENTIATION	1	1
ATF5	up	GOBP_EPIDERMIS_DEVELOPMENT	1	1
ATF5	dn	GOBP_EPIDERMIS_DEVELOPMENT	1	1
ATF5	up	GOBP_EPITHELIAL_CELL_APOPTOTIC_PROCESS	1	1
ATF5	dn	GOBP_EPITHELIAL_CELL_APOPTOTIC_PROCESS	1	1
ATF5	up	GOBP_EPITHELIAL_CELL_DIFFERENTIATION	0.840955	1
ATF5	dn	GOBP_EPITHELIAL_CELL_DIFFERENTIATION	1	1
ATF5	up	GOBP_EPITHELIAL_CELL_DIFFERENTIATION_INVOLVED_IN_KIDNEY_DEVELOPMENT	1	1
ATF5	dn	GOBP_EPITHELIAL_CELL_DIFFERENTIATION_INVOLVED_IN_KIDNEY_DEVELOPMENT	1	1
ATF5	up	GOBP_EPITHELIAL_CELL_PROLIFERATION	0.0996538	0.881421
ATF5	dn	GOBP_EPITHELIAL_CELL_PROLIFERATION	1	1
ATF5	up	GOBP_EPITHELIUM_DEVELOPMENT	0.833824	1
ATF5	dn	GOBP_EPITHELIUM_DEVELOPMENT	0.458372	1
ATF5	up	GOBP_EXTERNAL_ENCAPSULATING_STRUCTURE_ORGANIZATION	1	1
ATF5	dn	GOBP_EXTERNAL_ENCAPSULATING_STRUCTURE_ORGANIZATION	1	1
ATF5	up	GOBP_FEMALE_GAMETE_GENERATION	1	1
ATF5	dn	GOBP_FEMALE_GAMETE_GENERATION	1	1
ATF5	up	GOBP_GASTRULATION	1	1
ATF5	dn	GOBP_GASTRULATION	1	1
ATF5	up	GOBP_GENERATION_OF_NEURONS	0.140532	0.971019
ATF5	dn	GOBP_GENERATION_OF_NEURONS	0.498968	1
ATF5	up	GOBP_G_PROTEIN_COUPLED_RECEPTOR_SIGNALING_PATHWAY	1	1
ATF5	dn	GOBP_G_PROTEIN_COUPLED_RECEPTOR_SIGNALING_PATHWAY	0.208781	1
ATF5	up	GOBP_HUMORAL_IMMUNE_RESPONSE	0.0727566	0.777586
ATF5	dn	GOBP_HUMORAL_IMMUNE_RESPONSE	0.0803127	1
ATF5	up	GOBP_INOSITOL_TRISPHOSPHATE_METABOLIC_PROCESS	1	1
ATF5	dn	GOBP_INOSITOL_TRISPHOSPHATE_METABOLIC_PROCESS	1	1
ATF5	up	GOBP_INTERLEUKIN_13_PRODUCTION	1	1
ATF5	dn	GOBP_INTERLEUKIN_13_PRODUCTION	1	1
ATF5	up	GOBP_INTERLEUKIN_4_PRODUCTION	1	1
ATF5	dn	GOBP_INTERLEUKIN_4_PRODUCTION	1	1
ATF5	up	GOBP_INTERLEUKIN_5_PRODUCTION	1	1
ATF5	dn	GOBP_INTERLEUKIN_5_PRODUCTION	1	1
ATF5	up	GOBP_INTERMEDIATE_FILAMENT_ORGANIZATION	1	1
ATF5	dn	GOBP_INTERMEDIATE_FILAMENT_ORGANIZATION	1	1
ATF5	up	GOBP_KERATINIZATION	1	1
ATF5	dn	GOBP_KERATINIZATION	1	1
ATF5	up	GOBP_KERATINOCYTE_DIFFERENTIATION	1	1
ATF5	dn	GOBP_KERATINOCYTE_DIFFERENTIATION	1	1
ATF5	up	GOBP_KERATINOCYTE_PROLIFERATION	0.163383	1
ATF5	dn	GOBP_KERATINOCYTE_PROLIFERATION	1	1
ATF5	up	GOBP_LEUKOCYTE_CHEMOTAXIS	0.401714	1
ATF5	dn	GOBP_LEUKOCYTE_CHEMOTAXIS	0.0916851	1
ATF5	up	GOBP_LEUKOCYTE_MIGRATION	0.207235	1
ATF5	dn	GOBP_LEUKOCYTE_MIGRATION	0.147951	1
ATF5	up	GOBP_LOCOMOTION	0.029434	0.629153
ATF5	dn	GOBP_LOCOMOTION	0.443057	1
ATF5	up	GOBP_LYMPHOCYTE_CHEMOTAXIS	1	1
ATF5	dn	GOBP_LYMPHOCYTE_CHEMOTAXIS	1	1
ATF5	up	GOBP_LYMPHOCYTE_MIGRATION	0.219932	1
ATF5	dn	GOBP_LYMPHOCYTE_MIGRATION	1	1
ATF5	up	GOBP_MESENCHYMAL_CELL_DIFFERENTIATION	0.496486	1
ATF5	dn	GOBP_MESENCHYMAL_CELL_DIFFERENTIATION	1	1
ATF5	up	GOBP_MESENCHYME_DEVELOPMENT	0.548967	1
ATF5	dn	GOBP_MESENCHYME_DEVELOPMENT	1	1
ATF5	up	GOBP_MORPHOGENESIS_OF_A_BRANCHING_STRUCTURE	1	1
ATF5	dn	GOBP_MORPHOGENESIS_OF_A_BRANCHING_STRUCTURE	1	1
ATF5	up	GOBP_NEGATIVE_REGULATION_OF_CANONICAL_WNT_SIGNALING_PATHWAY	1	1
ATF5	dn	GOBP_NEGATIVE_REGULATION_OF_CANONICAL_WNT_SIGNALING_PATHWAY	1	1
ATF5	up	GOBP_NEGATIVE_REGULATION_OF_CELLULAR_RESPONSE_TO_GROWTH_FACTOR_STIMULUS	1	1
ATF5	dn	GOBP_NEGATIVE_REGULATION_OF_CELLULAR_RESPONSE_TO_GROWTH_FACTOR_STIMULUS	1	1
ATF5	up	GOBP_NEGATIVE_REGULATION_OF_CELL_DEVELOPMENT	0.129412	0.962153
ATF5	dn	GOBP_NEGATIVE_REGULATION_OF_CELL_DEVELOPMENT	1	1
ATF5	up	GOBP_NEGATIVE_REGULATION_OF_CELL_POPULATION_PROLIFERATION	0.907124	1
ATF5	dn	GOBP_NEGATIVE_REGULATION_OF_CELL_POPULATION_PROLIFERATION	1	1
ATF5	up	GOBP_NEGATIVE_REGULATION_OF_CHEMOTAXIS	1	1
ATF5	dn	GOBP_NEGATIVE_REGULATION_OF_CHEMOTAXIS	1	1
ATF5	up	GOBP_NEGATIVE_REGULATION_OF_DEVELOPMENTAL_PROCESS	0.170127	1
ATF5	dn	GOBP_NEGATIVE_REGULATION_OF_DEVELOPMENTAL_PROCESS	1	1
ATF5	up	GOBP_NEGATIVE_REGULATION_OF_ENDOTHELIAL_CELL_DIFFERENTIATION	1	1
ATF5	dn	GOBP_NEGATIVE_REGULATION_OF_ENDOTHELIAL_CELL_DIFFERENTIATION	1	1
ATF5	up	GOBP_NEGATIVE_REGULATION_OF_EPITHELIAL_CELL_PROLIFERATION	1	1
ATF5	dn	GOBP_NEGATIVE_REGULATION_OF_EPITHELIAL_CELL_PROLIFERATION	1	1
ATF5	up	GOBP_NEGATIVE_REGULATION_OF_LOCOMOTION	0.215745	1
ATF5	dn	GOBP_NEGATIVE_REGULATION_OF_LOCOMOTION	1	1
ATF5	up	GOBP_NEGATIVE_REGULATION_OF_NERVOUS_SYSTEM_DEVELOPMENT	1	1
ATF5	dn	GOBP_NEGATIVE_REGULATION_OF_NERVOUS_SYSTEM_DEVELOPMENT	1	1
ATF5	up	GOBP_NEGATIVE_REGULATION_OF_WNT_SIGNALING_PATHWAY	1	1
ATF5	dn	GOBP_NEGATIVE_REGULATION_OF_WNT_SIGNALING_PATHWAY	1	1
ATF5	up	GOBP_NEPHRON_EPITHELIUM_DEVELOPMENT	1	1
ATF5	dn	GOBP_NEPHRON_EPITHELIUM_DEVELOPMENT	1	1
ATF5	up	GOBP_NERVE_DEVELOPMENT	1	1
ATF5	dn	GOBP_NERVE_DEVELOPMENT	1	1
ATF5	up	GOBP_NEUROGENESIS	0.232496	1
ATF5	dn	GOBP_NEUROGENESIS	0.557263	1
ATF5	up	GOBP_NEURON_PROJECTION_REGENERATION	1	1
ATF5	dn	GOBP_NEURON_PROJECTION_REGENERATION	1	1
ATF5	up	GOBP_OOGENESIS	1	1
ATF5	dn	GOBP_OOGENESIS	1	1
ATF5	up	GOBP_ORGANIC_HYDROXY_COMPOUND_BIOSYNTHETIC_PROCESS	0.461754	1
ATF5	dn	GOBP_ORGANIC_HYDROXY_COMPOUND_BIOSYNTHETIC_PROCESS	1	1
ATF5	up	GOBP_ORGANIC_HYDROXY_COMPOUND_METABOLIC_PROCESS	0.407236	1
ATF5	dn	GOBP_ORGANIC_HYDROXY_COMPOUND_METABOLIC_PROCESS	1	1
ATF5	up	GOBP_OSSIFICATION	1	1
ATF5	dn	GOBP_OSSIFICATION	1	1
ATF5	up	GOBP_P38MAPK_CASCADE	1	1
ATF5	dn	GOBP_P38MAPK_CASCADE	1	1
ATF5	up	GOBP_POLYSACCHARIDE_BIOSYNTHETIC_PROCESS	1	1
ATF5	dn	GOBP_POLYSACCHARIDE_BIOSYNTHETIC_PROCESS	1	1
ATF5	up	GOBP_POSITIVE_REGULATION_OF_CATALYTIC_ACTIVITY	0.459751	1
ATF5	dn	GOBP_POSITIVE_REGULATION_OF_CATALYTIC_ACTIVITY	1	1
ATF5	up	GOBP_POSITIVE_REGULATION_OF_CELL_POPULATION_PROLIFERATION	0.597328	1
ATF5	dn	GOBP_POSITIVE_REGULATION_OF_CELL_POPULATION_PROLIFERATION	0.446921	1
ATF5	up	GOBP_POSITIVE_REGULATION_OF_CYTOSOLIC_CALCIUM_ION_CONCENTRATION	1	1
ATF5	dn	GOBP_POSITIVE_REGULATION_OF_CYTOSOLIC_CALCIUM_ION_CONCENTRATION	1	1
ATF5	up	GOBP_POSITIVE_REGULATION_OF_ENDOTHELIAL_CELL_MIGRATION	0.264182	1
ATF5	dn	GOBP_POSITIVE_REGULATION_OF_ENDOTHELIAL_CELL_MIGRATION	1	1
ATF5	up	GOBP_POSITIVE_REGULATION_OF_EPITHELIAL_CELL_MIGRATION	0.365575	1
ATF5	dn	GOBP_POSITIVE_REGULATION_OF_EPITHELIAL_CELL_MIGRATION	1	1
ATF5	up	GOBP_POSITIVE_REGULATION_OF_INTERLEUKIN_13_PRODUCTION	1	1
ATF5	dn	GOBP_POSITIVE_REGULATION_OF_INTERLEUKIN_13_PRODUCTION	1	1
ATF5	up	GOBP_POSITIVE_REGULATION_OF_INTERLEUKIN_4_PRODUCTION	1	1
ATF5	dn	GOBP_POSITIVE_REGULATION_OF_INTERLEUKIN_4_PRODUCTION	1	1
ATF5	up	GOBP_POSITIVE_REGULATION_OF_INTERLEUKIN_5_PRODUCTION	1	1
ATF5	dn	GOBP_POSITIVE_REGULATION_OF_INTERLEUKIN_5_PRODUCTION	1	1
ATF5	up	GOBP_POSITIVE_REGULATION_OF_LEUKOCYTE_MIGRATION	0.0453427	0.715621
ATF5	dn	GOBP_POSITIVE_REGULATION_OF_LEUKOCYTE_MIGRATION	1	1
ATF5	up	GOBP_POSITIVE_REGULATION_OF_LOCOMOTION	0.454005	1
ATF5	dn	GOBP_POSITIVE_REGULATION_OF_LOCOMOTION	1	1
ATF5	up	GOBP_POSITIVE_REGULATION_OF_MAPK_CASCADE	1	1
ATF5	dn	GOBP_POSITIVE_REGULATION_OF_MAPK_CASCADE	1	1
ATF5	up	GOBP_POSITIVE_REGULATION_OF_MAP_KINASE_ACTIVITY	1	1
ATF5	dn	GOBP_POSITIVE_REGULATION_OF_MAP_KINASE_ACTIVITY	1	1
ATF5	up	GOBP_POSITIVE_REGULATION_OF_NEURON_DIFFERENTIATION	1	1
ATF5	dn	GOBP_POSITIVE_REGULATION_OF_NEURON_DIFFERENTIATION	1	1
ATF5	up	GOBP_POSITIVE_REGULATION_OF_P38MAPK_CASCADE	1	1
ATF5	dn	GOBP_POSITIVE_REGULATION_OF_P38MAPK_CASCADE	1	1
ATF5	up	GOBP_POSITIVE_REGULATION_OF_PHOSPHORUS_METABOLIC_PROCESS	0.546963	1
ATF5	dn	GOBP_POSITIVE_REGULATION_OF_PHOSPHORUS_METABOLIC_PROCESS	1	1
ATF5	up	GOBP_POSITIVE_REGULATION_OF_PHOSPHORYLATION	0.502432	1
ATF5	dn	GOBP_POSITIVE_REGULATION_OF_PHOSPHORYLATION	1	1
ATF5	up	GOBP_POSITIVE_REGULATION_OF_PROTEIN_MODIFICATION_PROCESS	0.653385	1
ATF5	dn	GOBP_POSITIVE_REGULATION_OF_PROTEIN_MODIFICATION_PROCESS	1	1
ATF5	up	GOBP_POSITIVE_REGULATION_OF_SMOOTH_MUSCLE_CELL_MIGRATION	1	1
ATF5	dn	GOBP_POSITIVE_REGULATION_OF_SMOOTH_MUSCLE_CELL_MIGRATION	1	1
ATF5	up	GOBP_POSITIVE_REGULATION_OF_SMOOTH_MUSCLE_CONTRACTION	1	1
ATF5	dn	GOBP_POSITIVE_REGULATION_OF_SMOOTH_MUSCLE_CONTRACTION	1	1
ATF5	up	GOBP_POST_EMBRYONIC_CAMERA_TYPE_EYE_DEVELOPMENT	1	1
ATF5	dn	GOBP_POST_EMBRYONIC_CAMERA_TYPE_EYE_DEVELOPMENT	1	1
ATF5	up	GOBP_REGULATION_OF_BLOOD_PRESSURE	0.0491064	0.740929
ATF5	dn	GOBP_REGULATION_OF_BLOOD_PRESSURE	1	1
ATF5	up	GOBP_REGULATION_OF_CELL_ADHESION	0.603819	1
ATF5	dn	GOBP_REGULATION_OF_CELL_ADHESION	0.320014	1
ATF5	up	GOBP_REGULATION_OF_CHEMOTAXIS	0.399369	1
ATF5	dn	GOBP_REGULATION_OF_CHEMOTAXIS	1	1
ATF5	up	GOBP_REGULATION_OF_ENDOTHELIAL_CELL_MIGRATION	0.0783056	0.819811
ATF5	dn	GOBP_REGULATION_OF_ENDOTHELIAL_CELL_MIGRATION	1	1
ATF5	up	GOBP_REGULATION_OF_EPITHELIAL_CELL_MIGRATION	0.143855	0.971019
ATF5	dn	GOBP_REGULATION_OF_EPITHELIAL_CELL_MIGRATION	1	1
ATF5	up	GOBP_REGULATION_OF_EPITHELIAL_CELL_PROLIFERATION	0.617793	1
ATF5	dn	GOBP_REGULATION_OF_EPITHELIAL_CELL_PROLIFERATION	1	1
ATF5	up	GOBP_REGULATION_OF_LOCOMOTION	0.124297	0.937712
ATF5	dn	GOBP_REGULATION_OF_LOCOMOTION	1	1
ATF5	up	GOBP_REGULATION_OF_MACROPHAGE_ACTIVATION	1	1
ATF5	dn	GOBP_REGULATION_OF_MACROPHAGE_ACTIVATION	1	1
ATF5	up	GOBP_REGULATION_OF_MICROGLIAL_CELL_ACTIVATION	1	1
ATF5	dn	GOBP_REGULATION_OF_MICROGLIAL_CELL_ACTIVATION	1	1
ATF5	up	GOBP_REGULATION_OF_MULTICELLULAR_ORGANISMAL_DEVELOPMENT	0.255717	1
ATF5	dn	GOBP_REGULATION_OF_MULTICELLULAR_ORGANISMAL_DEVELOPMENT	1	1
ATF5	up	GOBP_REGULATION_OF_NEUROINFLAMMATORY_RESPONSE	1	1
ATF5	dn	GOBP_REGULATION_OF_NEUROINFLAMMATORY_RESPONSE	1	1
ATF5	up	GOBP_REGULATION_OF_OSTEOBLAST_PROLIFERATION	1	1
ATF5	dn	GOBP_REGULATION_OF_OSTEOBLAST_PROLIFERATION	1	1
ATF5	up	GOBP_REGULATION_OF_P38MAPK_CASCADE	1	1
ATF5	dn	GOBP_REGULATION_OF_P38MAPK_CASCADE	1	1
ATF5	up	GOBP_RENAL_SYSTEM_DEVELOPMENT	1	1
ATF5	dn	GOBP_RENAL_SYSTEM_DEVELOPMENT	1	1
ATF5	up	GOBP_RESPONSE_TO_ENDOGENOUS_STIMULUS	0.812097	1
ATF5	dn	GOBP_RESPONSE_TO_ENDOGENOUS_STIMULUS	1	1
ATF5	up	GOBP_RESPONSE_TO_HYDROGEN_PEROXIDE	1	1
ATF5	dn	GOBP_RESPONSE_TO_HYDROGEN_PEROXIDE	1	1
ATF5	up	GOBP_RESPONSE_TO_LIPID	0.90048	1
ATF5	dn	GOBP_RESPONSE_TO_LIPID	1	1
ATF5	up	GOBP_RESPONSE_TO_MECHANICAL_STIMULUS	1	1
ATF5	dn	GOBP_RESPONSE_TO_MECHANICAL_STIMULUS	1	1
ATF5	up	GOBP_RESPONSE_TO_ORGANIC_CYCLIC_COMPOUND	0.895512	1
ATF5	dn	GOBP_RESPONSE_TO_ORGANIC_CYCLIC_COMPOUND	1	1
ATF5	up	GOBP_RESPONSE_TO_WOUNDING	0.160869	1
ATF5	dn	GOBP_RESPONSE_TO_WOUNDING	0.23201	1
ATF5	up	GOBP_RETINA_VASCULATURE_MORPHOGENESIS_IN_CAMERA_TYPE_EYE	1	1
ATF5	dn	GOBP_RETINA_VASCULATURE_MORPHOGENESIS_IN_CAMERA_TYPE_EYE	1	1
ATF5	up	GOBP_SEMAPHORIN_PLEXIN_SIGNALING_PATHWAY	1	1
ATF5	dn	GOBP_SEMAPHORIN_PLEXIN_SIGNALING_PATHWAY	1	1
ATF5	up	GOBP_SEMAPHORIN_PLEXIN_SIGNALING_PATHWAY_INVOLVED_IN_NEURON_PROJECTION_GUIDANCE	1	1
ATF5	dn	GOBP_SEMAPHORIN_PLEXIN_SIGNALING_PATHWAY_INVOLVED_IN_NEURON_PROJECTION_GUIDANCE	1	1
ATF5	up	GOBP_SENSORY_ORGAN_DEVELOPMENT	0.719399	1
ATF5	dn	GOBP_SENSORY_ORGAN_DEVELOPMENT	0.211718	1
ATF5	up	GOBP_SENSORY_SYSTEM_DEVELOPMENT	0.596079	1
ATF5	dn	GOBP_SENSORY_SYSTEM_DEVELOPMENT	0.156087	1
ATF5	up	GOBP_SKELETAL_SYSTEM_DEVELOPMENT	1	1
ATF5	dn	GOBP_SKELETAL_SYSTEM_DEVELOPMENT	1	1
ATF5	up	GOBP_SKIN_DEVELOPMENT	1	1
ATF5	dn	GOBP_SKIN_DEVELOPMENT	1	1
ATF5	up	GOBP_SMOOTH_MUSCLE_CONTRACTION	1	1
ATF5	dn	GOBP_SMOOTH_MUSCLE_CONTRACTION	1	1
ATF5	up	GOBP_STEM_CELL_DEVELOPMENT	1	1
ATF5	dn	GOBP_STEM_CELL_DEVELOPMENT	1	1
ATF5	up	GOBP_STEROID_BIOSYNTHETIC_PROCESS	1	1
ATF5	dn	GOBP_STEROID_BIOSYNTHETIC_PROCESS	1	1
ATF5	up	GOBP_TAXIS	0.264452	1
ATF5	dn	GOBP_TAXIS	0.172764	1
ATF5	up	GOBP_TISSUE_MIGRATION	0.0608112	0.743591
ATF5	dn	GOBP_TISSUE_MIGRATION	1	1
ATF5	up	GOBP_TISSUE_REMODELING	0.329921	1
ATF5	dn	GOBP_TISSUE_REMODELING	1	1
ATF5	up	GOBP_TRANSMEMBRANE_RECEPTOR_PROTEIN_TYROSINE_KINASE_SIGNALING_PATHWAY	0.468289	1
ATF5	dn	GOBP_TRANSMEMBRANE_RECEPTOR_PROTEIN_TYROSINE_KINASE_SIGNALING_PATHWAY	1	1
ATF5	up	GOBP_TUBE_DEVELOPMENT	0.310297	1
ATF5	dn	GOBP_TUBE_DEVELOPMENT	0.41981	1
ATF5	up	GOBP_TUBE_MORPHOGENESIS	0.393004	1
ATF5	dn	GOBP_TUBE_MORPHOGENESIS	0.351245	1
ATF5	up	GOBP_VASCULATURE_DEVELOPMENT	0.572144	1
ATF5	dn	GOBP_VASCULATURE_DEVELOPMENT	0.304953	1
ATF5	up	GOBP_ANTIGEN_PROCESSING_AND_PRESENTATION_OF_EXOGENOUS_PEPTIDE_ANTIGEN	0.1063	0.894441
ATF5	dn	GOBP_ANTIGEN_PROCESSING_AND_PRESENTATION_OF_EXOGENOUS_PEPTIDE_ANTIGEN	1	1
ATF5	up	GOBP_ANTIGEN_PROCESSING_AND_PRESENTATION_OF_EXOGENOUS_PEPTIDE_ANTIGEN_VIA_MHC_CLASS_II	0.0817022	0.833258
ATF5	dn	GOBP_ANTIGEN_PROCESSING_AND_PRESENTATION_OF_EXOGENOUS_PEPTIDE_ANTIGEN_VIA_MHC_CLASS_II	1	1
ATF5	up	GOBP_ANTIGEN_PROCESSING_AND_PRESENTATION_OF_PEPTIDE_OR_POLYSACCHARIDE_ANTIGEN_VIA_MHC_CLASS_II	0.0993387	0.881421
ATF5	dn	GOBP_ANTIGEN_PROCESSING_AND_PRESENTATION_OF_PEPTIDE_OR_POLYSACCHARIDE_ANTIGEN_VIA_MHC_CLASS_II	1	1
ATF5	up	GOBP_DENDRITIC_CELL_ANTIGEN_PROCESSING_AND_PRESENTATION	1	1
ATF5	dn	GOBP_DENDRITIC_CELL_ANTIGEN_PROCESSING_AND_PRESENTATION	1	1
ATF5	up	GOBP_LEUKOCYTE_CELL_CELL_ADHESION	0.247198	1
ATF5	dn	GOBP_LEUKOCYTE_CELL_CELL_ADHESION	1	1
ATF5	up	GOBP_PEPTIDE_ANTIGEN_ASSEMBLY_WITH_MHC_CLASS_II_PROTEIN_COMPLEX	1	1
ATF5	dn	GOBP_PEPTIDE_ANTIGEN_ASSEMBLY_WITH_MHC_CLASS_II_PROTEIN_COMPLEX	1	1
ATF5	up	GOBP_PEPTIDE_ANTIGEN_ASSEMBLY_WITH_MHC_PROTEIN_COMPLEX	1	1
ATF5	dn	GOBP_PEPTIDE_ANTIGEN_ASSEMBLY_WITH_MHC_PROTEIN_COMPLEX	1	1
ATF5	up	GOBP_CELL_CYCLE	0.678037	1
ATF5	dn	GOBP_CELL_CYCLE	0.285485	1
ATF5	up	GOBP_CELL_CYCLE_DNA_REPLICATION	1	1
ATF5	dn	GOBP_CELL_CYCLE_DNA_REPLICATION	1	1
ATF5	up	GOBP_CELL_CYCLE_PROCESS	0.777216	1
ATF5	dn	GOBP_CELL_CYCLE_PROCESS	0.170036	1
ATF5	up	GOBP_CELL_DIVISION	0.882482	1
ATF5	dn	GOBP_CELL_DIVISION	0.330232	1
ATF5	up	GOBP_CENTRIOLE_ASSEMBLY	1	1
ATF5	dn	GOBP_CENTRIOLE_ASSEMBLY	1	1
ATF5	up	GOBP_MICROTUBULE_ORGANIZING_CENTER_ORGANIZATION	1	1
ATF5	dn	GOBP_MICROTUBULE_ORGANIZING_CENTER_ORGANIZATION	0.097655	1
ATF5	up	GOBP_MITOTIC_CELL_CYCLE	0.357589	1
ATF5	dn	GOBP_MITOTIC_CELL_CYCLE	0.106134	1
ATF5	up	GOBP_MITOTIC_CELL_CYCLE_PROCESS	0.729406	1
ATF5	dn	GOBP_MITOTIC_CELL_CYCLE_PROCESS	0.386848	1
ATF5	up	GOBP_MULTI_CILIATED_EPITHELIAL_CELL_DIFFERENTIATION	1	1
ATF5	dn	GOBP_MULTI_CILIATED_EPITHELIAL_CELL_DIFFERENTIATION	1	1
ATF5	up	GOBP_NUCLEOSOME_ORGANIZATION	1	1
ATF5	dn	GOBP_NUCLEOSOME_ORGANIZATION	1	1
ATF5	up	GOBP_POSITIVE_REGULATION_OF_CELL_CYCLE	0.628217	1
ATF5	dn	GOBP_POSITIVE_REGULATION_OF_CELL_CYCLE	0.169084	1
ATF5	up	GOBP_POSITIVE_REGULATION_OF_CELL_CYCLE_PROCESS	1	1
ATF5	dn	GOBP_POSITIVE_REGULATION_OF_CELL_CYCLE_PROCESS	0.132109	1
ATF5	up	GOBP_POSITIVE_REGULATION_OF_CENTRIOLE_REPLICATION	1	1
ATF5	dn	GOBP_POSITIVE_REGULATION_OF_CENTRIOLE_REPLICATION	1	1
ATF5	up	GOBP_REGULATION_OF_CELL_CYCLE	0.456349	1
ATF5	dn	GOBP_REGULATION_OF_CELL_CYCLE	0.132728	1
ATF5	up	GOBP_REGULATION_OF_CELL_CYCLE_PROCESS	0.402524	1
ATF5	dn	GOBP_REGULATION_OF_CELL_CYCLE_PROCESS	0.065331	1
ATF5	up	GOBP_REGULATION_OF_CENTRIOLE_REPLICATION	1	1
ATF5	dn	GOBP_REGULATION_OF_CENTRIOLE_REPLICATION	1	1
ATF5	up	GOBP_REGULATION_OF_CENTROSOME_CYCLE	1	1
ATF5	dn	GOBP_REGULATION_OF_CENTROSOME_CYCLE	1	1
ATF5	up	GOBP_ANTIMICROBIAL_HUMORAL_IMMUNE_RESPONSE_MEDIATED_BY_ANTIMICROBIAL_PEPTIDE	1	1
ATF5	dn	GOBP_ANTIMICROBIAL_HUMORAL_IMMUNE_RESPONSE_MEDIATED_BY_ANTIMICROBIAL_PEPTIDE	1	1
ATF5	up	GOBP_MONOATOMIC_ION_TRANSMEMBRANE_TRANSPORT	0.0516365	0.743591
ATF5	dn	GOBP_MONOATOMIC_ION_TRANSMEMBRANE_TRANSPORT	0.323094	1
NFYB	up	GOBP_ACTIVATED_T_CELL_PROLIFERATION	1	1
NFYB	dn	GOBP_ACTIVATED_T_CELL_PROLIFERATION	1	1
NFYB	up	GOBP_ACTIVATION_OF_CYSTEINE_TYPE_ENDOPEPTIDASE_ACTIVITY	1	1
NFYB	dn	GOBP_ACTIVATION_OF_CYSTEINE_TYPE_ENDOPEPTIDASE_ACTIVITY	1	1
NFYB	up	GOBP_ACTIVATION_OF_IMMUNE_RESPONSE	1	1
NFYB	dn	GOBP_ACTIVATION_OF_IMMUNE_RESPONSE	1	1
NFYB	up	GOBP_ACTIVATION_OF_INNATE_IMMUNE_RESPONSE	1	1
NFYB	dn	GOBP_ACTIVATION_OF_INNATE_IMMUNE_RESPONSE	1	1
NFYB	up	GOBP_ADAPTIVE_IMMUNE_RESPONSE	1	1
NFYB	dn	GOBP_ADAPTIVE_IMMUNE_RESPONSE	1	1
NFYB	up	GOBP_ADAPTIVE_IMMUNE_RESPONSE_BASED_ON_SOMATIC_RECOMBINATION_OF_IMMUNE_RECEPTORS_BUILT_FROM_IMMUNOGLOBULIN_SUPERFAMILY_DOMAINS	1	1
NFYB	dn	GOBP_ADAPTIVE_IMMUNE_RESPONSE_BASED_ON_SOMATIC_RECOMBINATION_OF_IMMUNE_RECEPTORS_BUILT_FROM_IMMUNOGLOBULIN_SUPERFAMILY_DOMAINS	1	1
NFYB	up	GOBP_AIM2_INFLAMMASOME_COMPLEX_ASSEMBLY	1	1
NFYB	dn	GOBP_AIM2_INFLAMMASOME_COMPLEX_ASSEMBLY	1	1
NFYB	up	GOBP_ALPHA_BETA_T_CELL_ACTIVATION	1	1
NFYB	dn	GOBP_ALPHA_BETA_T_CELL_ACTIVATION	1	1
NFYB	up	GOBP_ALPHA_BETA_T_CELL_PROLIFERATION	1	1
NFYB	dn	GOBP_ALPHA_BETA_T_CELL_PROLIFERATION	1	1
NFYB	up	GOBP_ANTIGEN_PROCESSING_AND_PRESENTATION	1	1
NFYB	dn	GOBP_ANTIGEN_PROCESSING_AND_PRESENTATION	1	1
NFYB	up	GOBP_ANTIGEN_PROCESSING_AND_PRESENTATION_OF_ENDOGENOUS_ANTIGEN	1	1
NFYB	dn	GOBP_ANTIGEN_PROCESSING_AND_PRESENTATION_OF_ENDOGENOUS_ANTIGEN	1	1
NFYB	up	GOBP_ANTIGEN_PROCESSING_AND_PRESENTATION_OF_ENDOGENOUS_PEPTIDE_ANTIGEN	1	1
NFYB	dn	GOBP_ANTIGEN_PROCESSING_AND_PRESENTATION_OF_ENDOGENOUS_PEPTIDE_ANTIGEN	1	1
NFYB	up	GOBP_ANTIGEN_PROCESSING_AND_PRESENTATION_OF_EXOGENOUS_ANTIGEN	1	1
NFYB	dn	GOBP_ANTIGEN_PROCESSING_AND_PRESENTATION_OF_EXOGENOUS_ANTIGEN	1	1
NFYB	up	GOBP_ANTIGEN_PROCESSING_AND_PRESENTATION_OF_PEPTIDE_ANTIGEN	1	1
NFYB	dn	GOBP_ANTIGEN_PROCESSING_AND_PRESENTATION_OF_PEPTIDE_ANTIGEN	1	1
NFYB	up	GOBP_ANTIGEN_PROCESSING_AND_PRESENTATION_OF_PEPTIDE_ANTIGEN_VIA_MHC_CLASS_I	1	1
NFYB	dn	GOBP_ANTIGEN_PROCESSING_AND_PRESENTATION_OF_PEPTIDE_ANTIGEN_VIA_MHC_CLASS_I	1	1
NFYB	up	GOBP_ANTIGEN_PROCESSING_AND_PRESENTATION_OF_PEPTIDE_ANTIGEN_VIA_MHC_CLASS_IB	1	1
NFYB	dn	GOBP_ANTIGEN_PROCESSING_AND_PRESENTATION_OF_PEPTIDE_ANTIGEN_VIA_MHC_CLASS_IB	1	1
NFYB	up	GOBP_ANTIGEN_PROCESSING_AND_PRESENTATION_VIA_MHC_CLASS_IB	1	1
NFYB	dn	GOBP_ANTIGEN_PROCESSING_AND_PRESENTATION_VIA_MHC_CLASS_IB	1	1
NFYB	up	GOBP_ANTIGEN_RECEPTOR_MEDIATED_SIGNALING_PATHWAY	1	1
NFYB	dn	GOBP_ANTIGEN_RECEPTOR_MEDIATED_SIGNALING_PATHWAY	1	1
NFYB	up	GOBP_ANTIVIRAL_INNATE_IMMUNE_RESPONSE	1	1
NFYB	dn	GOBP_ANTIVIRAL_INNATE_IMMUNE_RESPONSE	1	1
NFYB	up	GOBP_APOPTOTIC_PROCESS	0.326964	1
NFYB	dn	GOBP_APOPTOTIC_PROCESS	0.025685	1
NFYB	up	GOBP_BASE_CONVERSION_OR_SUBSTITUTION_EDITING	1	1
NFYB	dn	GOBP_BASE_CONVERSION_OR_SUBSTITUTION_EDITING	1	1
NFYB	up	GOBP_BIOLOGICAL_PROCESS_INVOLVED_IN_INTERACTION_WITH_HOST	1	1
NFYB	dn	GOBP_BIOLOGICAL_PROCESS_INVOLVED_IN_INTERACTION_WITH_HOST	1	1
NFYB	up	GOBP_BIOLOGICAL_PROCESS_INVOLVED_IN_INTERSPECIES_INTERACTION_BETWEEN_ORGANISMS	0.806577	1
NFYB	dn	GOBP_BIOLOGICAL_PROCESS_INVOLVED_IN_INTERSPECIES_INTERACTION_BETWEEN_ORGANISMS	0.915013	1
NFYB	up	GOBP_BIOLOGICAL_PROCESS_INVOLVED_IN_SYMBIOTIC_INTERACTION	1	1
NFYB	dn	GOBP_BIOLOGICAL_PROCESS_INVOLVED_IN_SYMBIOTIC_INTERACTION	1	1
NFYB	up	GOBP_CANONICAL_NF_KAPPAB_SIGNAL_TRANSDUCTION	1	1
NFYB	dn	GOBP_CANONICAL_NF_KAPPAB_SIGNAL_TRANSDUCTION	1	1
NFYB	up	GOBP_CD8_POSITIVE_ALPHA_BETA_T_CELL_ACTIVATION	1	1
NFYB	dn	GOBP_CD8_POSITIVE_ALPHA_BETA_T_CELL_ACTIVATION	1	1
NFYB	up	GOBP_CELLULAR_RESPONSE_TO_BIOTIC_STIMULUS	1	1
NFYB	dn	GOBP_CELLULAR_RESPONSE_TO_BIOTIC_STIMULUS	1	1
NFYB	up	GOBP_CELLULAR_RESPONSE_TO_DSRNA	1	1
NFYB	dn	GOBP_CELLULAR_RESPONSE_TO_DSRNA	1	1
NFYB	up	GOBP_CELLULAR_RESPONSE_TO_EXOGENOUS_DSRNA	1	1
NFYB	dn	GOBP_CELLULAR_RESPONSE_TO_EXOGENOUS_DSRNA	1	1
NFYB	up	GOBP_CELLULAR_RESPONSE_TO_INTERFERON_BETA	1	1
NFYB	dn	GOBP_CELLULAR_RESPONSE_TO_INTERFERON_BETA	1	1
NFYB	up	GOBP_CELLULAR_RESPONSE_TO_INTERLEUKIN_1	0.0928067	1
NFYB	dn	GOBP_CELLULAR_RESPONSE_TO_INTERLEUKIN_1	1	1
NFYB	up	GOBP_CELLULAR_RESPONSE_TO_NITROGEN_COMPOUND	1	1
NFYB	dn	GOBP_CELLULAR_RESPONSE_TO_NITROGEN_COMPOUND	0.0688719	1
NFYB	up	GOBP_CELLULAR_RESPONSE_TO_OXYGEN_CONTAINING_COMPOUND	1	1
NFYB	dn	GOBP_CELLULAR_RESPONSE_TO_OXYGEN_CONTAINING_COMPOUND	0.0968584	1
NFYB	up	GOBP_CELLULAR_RESPONSE_TO_TYPE_II_INTERFERON	1	1
NFYB	dn	GOBP_CELLULAR_RESPONSE_TO_TYPE_II_INTERFERON	1	1
NFYB	up	GOBP_CELLULAR_RESPONSE_TO_VIRUS	1	1
NFYB	dn	GOBP_CELLULAR_RESPONSE_TO_VIRUS	1	1
NFYB	up	GOBP_CELL_ACTIVATION	1	1
NFYB	dn	GOBP_CELL_ACTIVATION	0.768142	1
NFYB	up	GOBP_CELL_KILLING	1	1
NFYB	dn	GOBP_CELL_KILLING	1	1
NFYB	up	GOBP_CHEMOKINE_PRODUCTION	1	1
NFYB	dn	GOBP_CHEMOKINE_PRODUCTION	1	1
NFYB	up	GOBP_CYTIDINE_TO_URIDINE_EDITING	1	1
NFYB	dn	GOBP_CYTIDINE_TO_URIDINE_EDITING	1	1
NFYB	up	GOBP_CYTOKINE_MEDIATED_SIGNALING_PATHWAY	1	1
NFYB	dn	GOBP_CYTOKINE_MEDIATED_SIGNALING_PATHWAY	1	1
NFYB	up	GOBP_CYTOKINE_PRODUCTION	1	1
NFYB	dn	GOBP_CYTOKINE_PRODUCTION	1	1
NFYB	up	GOBP_CYTOKINE_PRODUCTION_INVOLVED_IN_IMMUNE_RESPONSE	1	1
NFYB	dn	GOBP_CYTOKINE_PRODUCTION_INVOLVED_IN_IMMUNE_RESPONSE	1	1
NFYB	up	GOBP_CYTOLYSIS	1	1
NFYB	dn	GOBP_CYTOLYSIS	1	1
NFYB	up	GOBP_CYTOSOLIC_PATTERN_RECOGNITION_RECEPTOR_SIGNALING_PATHWAY	1	1
NFYB	dn	GOBP_CYTOSOLIC_PATTERN_RECOGNITION_RECEPTOR_SIGNALING_PATHWAY	1	1
NFYB	up	GOBP_DEFENSE_RESPONSE	1	1
NFYB	dn	GOBP_DEFENSE_RESPONSE	0.674179	1
NFYB	up	GOBP_DEFENSE_RESPONSE_TO_BACTERIUM	1	1
NFYB	dn	GOBP_DEFENSE_RESPONSE_TO_BACTERIUM	1	1
NFYB	up	GOBP_DEFENSE_RESPONSE_TO_GRAM_POSITIVE_BACTERIUM	1	1
NFYB	dn	GOBP_DEFENSE_RESPONSE_TO_GRAM_POSITIVE_BACTERIUM	1	1
NFYB	up	GOBP_DEFENSE_RESPONSE_TO_OTHER_ORGANISM	1	1
NFYB	dn	GOBP_DEFENSE_RESPONSE_TO_OTHER_ORGANISM	0.807176	1
NFYB	up	GOBP_DEFENSE_RESPONSE_TO_SYMBIONT	1	1
NFYB	dn	GOBP_DEFENSE_RESPONSE_TO_SYMBIONT	1	1
NFYB	up	GOBP_DENDRITIC_CELL_CYTOKINE_PRODUCTION	1	1
NFYB	dn	GOBP_DENDRITIC_CELL_CYTOKINE_PRODUCTION	1	1
NFYB	up	GOBP_DETECTION_OF_BACTERIUM	1	1
NFYB	dn	GOBP_DETECTION_OF_BACTERIUM	1	1
NFYB	up	GOBP_DETECTION_OF_BIOTIC_STIMULUS	1	1
NFYB	dn	GOBP_DETECTION_OF_BIOTIC_STIMULUS	1	1
NFYB	up	GOBP_DETECTION_OF_EXTERNAL_BIOTIC_STIMULUS	1	1
NFYB	dn	GOBP_DETECTION_OF_EXTERNAL_BIOTIC_STIMULUS	1	1
NFYB	up	GOBP_DETECTION_OF_OTHER_ORGANISM	1	1
NFYB	dn	GOBP_DETECTION_OF_OTHER_ORGANISM	1	1
NFYB	up	GOBP_DNA_CYTOSINE_DEAMINATION	1	1
NFYB	dn	GOBP_DNA_CYTOSINE_DEAMINATION	1	1
NFYB	up	GOBP_ENTRY_INTO_HOST	1	1
NFYB	dn	GOBP_ENTRY_INTO_HOST	1	1
NFYB	up	GOBP_EXTRINSIC_APOPTOTIC_SIGNALING_PATHWAY	1	1
NFYB	dn	GOBP_EXTRINSIC_APOPTOTIC_SIGNALING_PATHWAY	1	1
NFYB	up	GOBP_HEMOPOIESIS	0.608341	1
NFYB	dn	GOBP_HEMOPOIESIS	1	1
NFYB	up	GOBP_IMMUNE_EFFECTOR_PROCESS	1	1
NFYB	dn	GOBP_IMMUNE_EFFECTOR_PROCESS	1	1
NFYB	up	GOBP_IMMUNE_RESPONSE_REGULATING_CELL_SURFACE_RECEPTOR_SIGNALING_PATHWAY	1	1
NFYB	dn	GOBP_IMMUNE_RESPONSE_REGULATING_CELL_SURFACE_RECEPTOR_SIGNALING_PATHWAY	1	1
NFYB	up	GOBP_IMMUNE_RESPONSE_REGULATING_SIGNALING_PATHWAY	1	1
NFYB	dn	GOBP_IMMUNE_RESPONSE_REGULATING_SIGNALING_PATHWAY	1	1
NFYB	up	GOBP_IMMUNE_RESPONSE_TO_TUMOR_CELL	1	1
NFYB	dn	GOBP_IMMUNE_RESPONSE_TO_TUMOR_CELL	1	1
NFYB	up	GOBP_IMMUNE_SYSTEM_DEVELOPMENT	1	1
NFYB	dn	GOBP_IMMUNE_SYSTEM_DEVELOPMENT	1	1
NFYB	up	GOBP_INFLAMMATORY_RESPONSE	1	1
NFYB	dn	GOBP_INFLAMMATORY_RESPONSE	0.277931	1
NFYB	up	GOBP_INNATE_IMMUNE_RESPONSE	1	1
NFYB	dn	GOBP_INNATE_IMMUNE_RESPONSE	0.730925	1
NFYB	up	GOBP_INTERFERON_ALPHA_PRODUCTION	1	1
NFYB	dn	GOBP_INTERFERON_ALPHA_PRODUCTION	1	1
NFYB	up	GOBP_INTERFERON_BETA_PRODUCTION	1	1
NFYB	dn	GOBP_INTERFERON_BETA_PRODUCTION	1	1
NFYB	up	GOBP_INTERFERON_MEDIATED_SIGNALING_PATHWAY	1	1
NFYB	dn	GOBP_INTERFERON_MEDIATED_SIGNALING_PATHWAY	1	1
NFYB	up	GOBP_INTERLEUKIN_10_PRODUCTION	1	1
NFYB	dn	GOBP_INTERLEUKIN_10_PRODUCTION	1	1
NFYB	up	GOBP_INTERLEUKIN_12_PRODUCTION	1	1
NFYB	dn	GOBP_INTERLEUKIN_12_PRODUCTION	1	1
NFYB	up	GOBP_INTERLEUKIN_17_PRODUCTION	1	1
NFYB	dn	GOBP_INTERLEUKIN_17_PRODUCTION	1	1
NFYB	up	GOBP_INTERLEUKIN_18_MEDIATED_SIGNALING_PATHWAY	1	1
NFYB	dn	GOBP_INTERLEUKIN_18_MEDIATED_SIGNALING_PATHWAY	1	1
NFYB	up	GOBP_INTERLEUKIN_1_PRODUCTION	1	1
NFYB	dn	GOBP_INTERLEUKIN_1_PRODUCTION	1	1
NFYB	up	GOBP_INTERLEUKIN_27_MEDIATED_SIGNALING_PATHWAY	1	1
NFYB	dn	GOBP_INTERLEUKIN_27_MEDIATED_SIGNALING_PATHWAY	1	1
NFYB	up	GOBP_INTERLEUKIN_6_PRODUCTION	1	1
NFYB	dn	GOBP_INTERLEUKIN_6_PRODUCTION	1	1
NFYB	up	GOBP_INTERLEUKIN_8_PRODUCTION	1	1
NFYB	dn	GOBP_INTERLEUKIN_8_PRODUCTION	1	1
NFYB	up	GOBP_INTRACELLULAR_RECEPTOR_SIGNALING_PATHWAY	0.330815	1
NFYB	dn	GOBP_INTRACELLULAR_RECEPTOR_SIGNALING_PATHWAY	1	1
NFYB	up	GOBP_ISG15_PROTEIN_CONJUGATION	1	1
NFYB	dn	GOBP_ISG15_PROTEIN_CONJUGATION	1	1
NFYB	up	GOBP_LEUKOCYTE_APOPTOTIC_PROCESS	1	1
NFYB	dn	GOBP_LEUKOCYTE_APOPTOTIC_PROCESS	1	1
NFYB	up	GOBP_LEUKOCYTE_DIFFERENTIATION	1	1
NFYB	dn	GOBP_LEUKOCYTE_DIFFERENTIATION	1	1
NFYB	up	GOBP_LEUKOCYTE_MEDIATED_CYTOTOXICITY	1	1
NFYB	dn	GOBP_LEUKOCYTE_MEDIATED_CYTOTOXICITY	1	1
NFYB	up	GOBP_LEUKOCYTE_MEDIATED_IMMUNITY	1	1
NFYB	dn	GOBP_LEUKOCYTE_MEDIATED_IMMUNITY	1	1
NFYB	up	GOBP_LEUKOCYTE_PROLIFERATION	1	1
NFYB	dn	GOBP_LEUKOCYTE_PROLIFERATION	1	1
NFYB	up	GOBP_LIPOPOLYSACCHARIDE_MEDIATED_SIGNALING_PATHWAY	1	1
NFYB	dn	GOBP_LIPOPOLYSACCHARIDE_MEDIATED_SIGNALING_PATHWAY	1	1
NFYB	up	GOBP_LYMPHOCYTE_ACTIVATION	1	1
NFYB	dn	GOBP_LYMPHOCYTE_ACTIVATION	1	1
NFYB	up	GOBP_LYMPHOCYTE_MEDIATED_IMMUNITY	1	1
NFYB	dn	GOBP_LYMPHOCYTE_MEDIATED_IMMUNITY	1	1
NFYB	up	GOBP_MACROMOLECULE_CATABOLIC_PROCESS	0.820805	1
NFYB	dn	GOBP_MACROMOLECULE_CATABOLIC_PROCESS	0.718828	1
NFYB	up	GOBP_MACROPHAGE_ACTIVATION	1	1
NFYB	dn	GOBP_MACROPHAGE_ACTIVATION	0.116875	1
NFYB	up	GOBP_MACROPHAGE_CYTOKINE_PRODUCTION	1	1
NFYB	dn	GOBP_MACROPHAGE_CYTOKINE_PRODUCTION	1	1
NFYB	up	GOBP_MACROPHAGE_DIFFERENTIATION	1	1
NFYB	dn	GOBP_MACROPHAGE_DIFFERENTIATION	1	1
NFYB	up	GOBP_MDA_5_SIGNALING_PATHWAY	1	1
NFYB	dn	GOBP_MDA_5_SIGNALING_PATHWAY	1	1
NFYB	up	GOBP_MODULATION_BY_SYMBIONT_OF_ENTRY_INTO_HOST	1	1
NFYB	dn	GOBP_MODULATION_BY_SYMBIONT_OF_ENTRY_INTO_HOST	1	1
NFYB	up	GOBP_MONOCYTE_CHEMOTACTIC_PROTEIN_1_PRODUCTION	1	1
NFYB	dn	GOBP_MONOCYTE_CHEMOTACTIC_PROTEIN_1_PRODUCTION	1	1
NFYB	up	GOBP_MONONUCLEAR_CELL_DIFFERENTIATION	1	1
NFYB	dn	GOBP_MONONUCLEAR_CELL_DIFFERENTIATION	1	1
NFYB	up	GOBP_MONONUCLEAR_CELL_MIGRATION	1	1
NFYB	dn	GOBP_MONONUCLEAR_CELL_MIGRATION	1	1
NFYB	up	GOBP_MYELOID_CELL_DIFFERENTIATION	1	1
NFYB	dn	GOBP_MYELOID_CELL_DIFFERENTIATION	1	1
NFYB	up	GOBP_MYELOID_LEUKOCYTE_ACTIVATION	1	1
NFYB	dn	GOBP_MYELOID_LEUKOCYTE_ACTIVATION	0.250765	1
NFYB	up	GOBP_MYELOID_LEUKOCYTE_DIFFERENTIATION	1	1
NFYB	dn	GOBP_MYELOID_LEUKOCYTE_DIFFERENTIATION	1	1
NFYB	up	GOBP_NATURAL_KILLER_CELL_ACTIVATION	1	1
NFYB	dn	GOBP_NATURAL_KILLER_CELL_ACTIVATION	1	1
NFYB	up	GOBP_NATURAL_KILLER_CELL_CYTOKINE_PRODUCTION	1	1
NFYB	dn	GOBP_NATURAL_KILLER_CELL_CYTOKINE_PRODUCTION	1	1
NFYB	up	GOBP_NATURAL_KILLER_CELL_MEDIATED_IMMUNITY	1	1
NFYB	dn	GOBP_NATURAL_KILLER_CELL_MEDIATED_IMMUNITY	1	1
NFYB	up	GOBP_NECROPTOTIC_PROCESS	1	1
NFYB	dn	GOBP_NECROPTOTIC_PROCESS	1	1
NFYB	up	GOBP_NECROPTOTIC_SIGNALING_PATHWAY	1	1
NFYB	dn	GOBP_NECROPTOTIC_SIGNALING_PATHWAY	1	1
NFYB	up	GOBP_NEGATIVE_REGULATION_OF_ADAPTIVE_IMMUNE_RESPONSE	1	1
NFYB	dn	GOBP_NEGATIVE_REGULATION_OF_ADAPTIVE_IMMUNE_RESPONSE	1	1
NFYB	up	GOBP_NEGATIVE_REGULATION_OF_CELL_ACTIVATION	1	1
NFYB	dn	GOBP_NEGATIVE_REGULATION_OF_CELL_ACTIVATION	1	1
NFYB	up	GOBP_NEGATIVE_REGULATION_OF_CELL_CELL_ADHESION	1	1
NFYB	dn	GOBP_NEGATIVE_REGULATION_OF_CELL_CELL_ADHESION	1	1
NFYB	up	GOBP_NEGATIVE_REGULATION_OF_CELL_KILLING	1	1
NFYB	dn	GOBP_NEGATIVE_REGULATION_OF_CELL_KILLING	1	1
NFYB	up	GOBP_NEGATIVE_REGULATION_OF_CYTOKINE_PRODUCTION	1	1
NFYB	dn	GOBP_NEGATIVE_REGULATION_OF_CYTOKINE_PRODUCTION	1	1
NFYB	up	GOBP_NEGATIVE_REGULATION_OF_DEFENSE_RESPONSE	1	1
NFYB	dn	GOBP_NEGATIVE_REGULATION_OF_DEFENSE_RESPONSE	0.337756	1
NFYB	up	GOBP_NEGATIVE_REGULATION_OF_GENE_EXPRESSION	0.693291	1
NFYB	dn	GOBP_NEGATIVE_REGULATION_OF_GENE_EXPRESSION	1	1
NFYB	up	GOBP_NEGATIVE_REGULATION_OF_IMMUNE_EFFECTOR_PROCESS	1	1
NFYB	dn	GOBP_NEGATIVE_REGULATION_OF_IMMUNE_EFFECTOR_PROCESS	1	1
NFYB	up	GOBP_NEGATIVE_REGULATION_OF_IMMUNE_RESPONSE	1	1
NFYB	dn	GOBP_NEGATIVE_REGULATION_OF_IMMUNE_RESPONSE	1	1
NFYB	up	GOBP_NEGATIVE_REGULATION_OF_IMMUNE_SYSTEM_PROCESS	1	1
NFYB	dn	GOBP_NEGATIVE_REGULATION_OF_IMMUNE_SYSTEM_PROCESS	1	1
NFYB	up	GOBP_NEGATIVE_REGULATION_OF_INNATE_IMMUNE_RESPONSE	1	1
NFYB	dn	GOBP_NEGATIVE_REGULATION_OF_INNATE_IMMUNE_RESPONSE	1	1
NFYB	up	GOBP_NEGATIVE_REGULATION_OF_INTERLEUKIN_10_PRODUCTION	1	1
NFYB	dn	GOBP_NEGATIVE_REGULATION_OF_INTERLEUKIN_10_PRODUCTION	1	1
NFYB	up	GOBP_NEGATIVE_REGULATION_OF_LEUKOCYTE_CELL_CELL_ADHESION	1	1
NFYB	dn	GOBP_NEGATIVE_REGULATION_OF_LEUKOCYTE_CELL_CELL_ADHESION	1	1
NFYB	up	GOBP_NEGATIVE_REGULATION_OF_LEUKOCYTE_DEGRANULATION	1	1
NFYB	dn	GOBP_NEGATIVE_REGULATION_OF_LEUKOCYTE_DEGRANULATION	1	1
NFYB	up	GOBP_NEGATIVE_REGULATION_OF_LEUKOCYTE_MEDIATED_IMMUNITY	1	1
NFYB	dn	GOBP_NEGATIVE_REGULATION_OF_LEUKOCYTE_MEDIATED_IMMUNITY	1	1
NFYB	up	GOBP_NEGATIVE_REGULATION_OF_LYMPHOCYTE_ACTIVATION	1	1
NFYB	dn	GOBP_NEGATIVE_REGULATION_OF_LYMPHOCYTE_ACTIVATION	1	1
NFYB	up	GOBP_NEGATIVE_REGULATION_OF_LYMPHOCYTE_MEDIATED_IMMUNITY	1	1
NFYB	dn	GOBP_NEGATIVE_REGULATION_OF_LYMPHOCYTE_MEDIATED_IMMUNITY	1	1
NFYB	up	GOBP_NEGATIVE_REGULATION_OF_MOLECULAR_FUNCTION	1	1
NFYB	dn	GOBP_NEGATIVE_REGULATION_OF_MOLECULAR_FUNCTION	0.31379	1
NFYB	up	GOBP_NEGATIVE_REGULATION_OF_MULTICELLULAR_ORGANISMAL_PROCESS	0.624181	1
NFYB	dn	GOBP_NEGATIVE_REGULATION_OF_MULTICELLULAR_ORGANISMAL_PROCESS	1	1
NFYB	up	GOBP_NEGATIVE_REGULATION_OF_NATURAL_KILLER_CELL_MEDIATED_IMMUNITY	1	1
NFYB	dn	GOBP_NEGATIVE_REGULATION_OF_NATURAL_KILLER_CELL_MEDIATED_IMMUNITY	1	1
NFYB	up	GOBP_NEGATIVE_REGULATION_OF_PROGRAMMED_NECROTIC_CELL_DEATH	1	1
NFYB	dn	GOBP_NEGATIVE_REGULATION_OF_PROGRAMMED_NECROTIC_CELL_DEATH	1	1
NFYB	up	GOBP_NEGATIVE_REGULATION_OF_RESPONSE_TO_BIOTIC_STIMULUS	1	1
NFYB	dn	GOBP_NEGATIVE_REGULATION_OF_RESPONSE_TO_BIOTIC_STIMULUS	1	1
NFYB	up	GOBP_NEGATIVE_REGULATION_OF_RESPONSE_TO_CYTOKINE_STIMULUS	1	1
NFYB	dn	GOBP_NEGATIVE_REGULATION_OF_RESPONSE_TO_CYTOKINE_STIMULUS	1	1
NFYB	up	GOBP_NEGATIVE_REGULATION_OF_RESPONSE_TO_EXTERNAL_STIMULUS	1	1
NFYB	dn	GOBP_NEGATIVE_REGULATION_OF_RESPONSE_TO_EXTERNAL_STIMULUS	0.458758	1
NFYB	up	GOBP_NEGATIVE_REGULATION_OF_RESPONSE_TO_STIMULUS	0.824765	1
NFYB	dn	GOBP_NEGATIVE_REGULATION_OF_RESPONSE_TO_STIMULUS	0.0332189	1
NFYB	up	GOBP_NEGATIVE_REGULATION_OF_TYPE_I_INTERFERON_MEDIATED_SIGNALING_PATHWAY	1	1
NFYB	dn	GOBP_NEGATIVE_REGULATION_OF_TYPE_I_INTERFERON_MEDIATED_SIGNALING_PATHWAY	1	1
NFYB	up	GOBP_NEGATIVE_REGULATION_OF_T_CELL_MEDIATED_IMMUNITY	1	1
NFYB	dn	GOBP_NEGATIVE_REGULATION_OF_T_CELL_MEDIATED_IMMUNITY	1	1
NFYB	up	GOBP_NEGATIVE_REGULATION_OF_VIRAL_ENTRY_INTO_HOST_CELL	1	1
NFYB	dn	GOBP_NEGATIVE_REGULATION_OF_VIRAL_ENTRY_INTO_HOST_CELL	1	1
NFYB	up	GOBP_NEGATIVE_REGULATION_OF_VIRAL_GENOME_REPLICATION	1	1
NFYB	dn	GOBP_NEGATIVE_REGULATION_OF_VIRAL_GENOME_REPLICATION	1	1
NFYB	up	GOBP_NEGATIVE_REGULATION_OF_VIRAL_LIFE_CYCLE	1	1
NFYB	dn	GOBP_NEGATIVE_REGULATION_OF_VIRAL_LIFE_CYCLE	1	1
NFYB	up	GOBP_NEGATIVE_REGULATION_OF_VIRAL_PROCESS	1	1
NFYB	dn	GOBP_NEGATIVE_REGULATION_OF_VIRAL_PROCESS	1	1
NFYB	up	GOBP_NON_CANONICAL_NF_KAPPAB_SIGNAL_TRANSDUCTION	1	1
NFYB	dn	GOBP_NON_CANONICAL_NF_KAPPAB_SIGNAL_TRANSDUCTION	1	1
NFYB	up	GOBP_NUCLEOTIDE_BINDING_OLIGOMERIZATION_DOMAIN_CONTAINING_1_SIGNALING_PATHWAY	1	1
NFYB	dn	GOBP_NUCLEOTIDE_BINDING_OLIGOMERIZATION_DOMAIN_CONTAINING_1_SIGNALING_PATHWAY	1	1
NFYB	up	GOBP_ORGANONITROGEN_COMPOUND_CATABOLIC_PROCESS	0.799388	1
NFYB	dn	GOBP_ORGANONITROGEN_COMPOUND_CATABOLIC_PROCESS	0.683623	1
NFYB	up	GOBP_POSITIVE_REGULATION_OF_ADAPTIVE_IMMUNE_RESPONSE	1	1
NFYB	dn	GOBP_POSITIVE_REGULATION_OF_ADAPTIVE_IMMUNE_RESPONSE	1	1
NFYB	up	GOBP_POSITIVE_REGULATION_OF_ALPHA_BETA_T_CELL_PROLIFERATION	1	1
NFYB	dn	GOBP_POSITIVE_REGULATION_OF_ALPHA_BETA_T_CELL_PROLIFERATION	1	1
NFYB	up	GOBP_POSITIVE_REGULATION_OF_APOPTOTIC_SIGNALING_PATHWAY	0.152988	1
NFYB	dn	GOBP_POSITIVE_REGULATION_OF_APOPTOTIC_SIGNALING_PATHWAY	1	1
NFYB	up	GOBP_POSITIVE_REGULATION_OF_AUTOPHAGY	1	1
NFYB	dn	GOBP_POSITIVE_REGULATION_OF_AUTOPHAGY	0.237473	1
NFYB	up	GOBP_POSITIVE_REGULATION_OF_CANONICAL_NF_KAPPAB_SIGNAL_TRANSDUCTION	1	1
NFYB	dn	GOBP_POSITIVE_REGULATION_OF_CANONICAL_NF_KAPPAB_SIGNAL_TRANSDUCTION	1	1
NFYB	up	GOBP_POSITIVE_REGULATION_OF_CATABOLIC_PROCESS	1	1
NFYB	dn	GOBP_POSITIVE_REGULATION_OF_CATABOLIC_PROCESS	0.252654	1
NFYB	up	GOBP_POSITIVE_REGULATION_OF_CELLULAR_CATABOLIC_PROCESS	1	1
NFYB	dn	GOBP_POSITIVE_REGULATION_OF_CELLULAR_CATABOLIC_PROCESS	0.118031	1
NFYB	up	GOBP_POSITIVE_REGULATION_OF_CELL_ACTIVATION	1	1
NFYB	dn	GOBP_POSITIVE_REGULATION_OF_CELL_ACTIVATION	1	1
NFYB	up	GOBP_POSITIVE_REGULATION_OF_CELL_KILLING	1	1
NFYB	dn	GOBP_POSITIVE_REGULATION_OF_CELL_KILLING	1	1
NFYB	up	GOBP_POSITIVE_REGULATION_OF_CHEMOKINE_PRODUCTION	1	1
NFYB	dn	GOBP_POSITIVE_REGULATION_OF_CHEMOKINE_PRODUCTION	1	1
NFYB	up	GOBP_POSITIVE_REGULATION_OF_CYSTEINE_TYPE_ENDOPEPTIDASE_ACTIVITY	0.00885033	0.756703
NFYB	dn	GOBP_POSITIVE_REGULATION_OF_CYSTEINE_TYPE_ENDOPEPTIDASE_ACTIVITY	0.194456	1
NFYB	up	GOBP_POSITIVE_REGULATION_OF_CYSTEINE_TYPE_ENDOPEPTIDASE_ACTIVITY_INVOLVED_IN_APOPTOTIC_SIGNALING_PATHWAY	1	1
NFYB	dn	GOBP_POSITIVE_REGULATION_OF_CYSTEINE_TYPE_ENDOPEPTIDASE_ACTIVITY_INVOLVED_IN_APOPTOTIC_SIGNALING_PATHWAY	1	1
NFYB	up	GOBP_POSITIVE_REGULATION_OF_CYTOKINE_PRODUCTION	1	1
NFYB	dn	GOBP_POSITIVE_REGULATION_OF_CYTOKINE_PRODUCTION	1	1
NFYB	up	GOBP_POSITIVE_REGULATION_OF_CYTOKINE_PRODUCTION_INVOLVED_IN_IMMUNE_RESPONSE	1	1
NFYB	dn	GOBP_POSITIVE_REGULATION_OF_CYTOKINE_PRODUCTION_INVOLVED_IN_IMMUNE_RESPONSE	1	1
NFYB	up	GOBP_POSITIVE_REGULATION_OF_DEFENSE_RESPONSE	1	1
NFYB	dn	GOBP_POSITIVE_REGULATION_OF_DEFENSE_RESPONSE	0.491492	1
NFYB	up	GOBP_POSITIVE_REGULATION_OF_DEFENSE_RESPONSE_TO_VIRUS_BY_HOST	1	1
NFYB	dn	GOBP_POSITIVE_REGULATION_OF_DEFENSE_RESPONSE_TO_VIRUS_BY_HOST	1	1
NFYB	up	GOBP_POSITIVE_REGULATION_OF_DNA_BINDING_TRANSCRIPTION_FACTOR_ACTIVITY	1	1
NFYB	dn	GOBP_POSITIVE_REGULATION_OF_DNA_BINDING_TRANSCRIPTION_FACTOR_ACTIVITY	1	1
NFYB	up	GOBP_POSITIVE_REGULATION_OF_EXTRINSIC_APOPTOTIC_SIGNALING_PATHWAY	1	1
NFYB	dn	GOBP_POSITIVE_REGULATION_OF_EXTRINSIC_APOPTOTIC_SIGNALING_PATHWAY	1	1
NFYB	up	GOBP_POSITIVE_REGULATION_OF_GENE_EXPRESSION	0.67972	1
NFYB	dn	GOBP_POSITIVE_REGULATION_OF_GENE_EXPRESSION	1	1
NFYB	up	GOBP_POSITIVE_REGULATION_OF_IMMUNE_EFFECTOR_PROCESS	1	1
NFYB	dn	GOBP_POSITIVE_REGULATION_OF_IMMUNE_EFFECTOR_PROCESS	1	1
NFYB	up	GOBP_POSITIVE_REGULATION_OF_IMMUNE_RESPONSE	1	1
NFYB	dn	GOBP_POSITIVE_REGULATION_OF_IMMUNE_RESPONSE	1	1
NFYB	up	GOBP_POSITIVE_REGULATION_OF_IMMUNE_SYSTEM_PROCESS	1	1
NFYB	dn	GOBP_POSITIVE_REGULATION_OF_IMMUNE_SYSTEM_PROCESS	1	1
NFYB	up	GOBP_POSITIVE_REGULATION_OF_INFLAMMATORY_RESPONSE	1	1
NFYB	dn	GOBP_POSITIVE_REGULATION_OF_INFLAMMATORY_RESPONSE	0.167534	1
NFYB	up	GOBP_POSITIVE_REGULATION_OF_INTERFERON_ALPHA_PRODUCTION	1	1
NFYB	dn	GOBP_POSITIVE_REGULATION_OF_INTERFERON_ALPHA_PRODUCTION	1	1
NFYB	up	GOBP_POSITIVE_REGULATION_OF_INTERFERON_BETA_PRODUCTION	1	1
NFYB	dn	GOBP_POSITIVE_REGULATION_OF_INTERFERON_BETA_PRODUCTION	1	1
NFYB	up	GOBP_POSITIVE_REGULATION_OF_INTERLEUKIN_12_PRODUCTION	1	1
NFYB	dn	GOBP_POSITIVE_REGULATION_OF_INTERLEUKIN_12_PRODUCTION	1	1
NFYB	up	GOBP_POSITIVE_REGULATION_OF_INTERLEUKIN_17_PRODUCTION	1	1
NFYB	dn	GOBP_POSITIVE_REGULATION_OF_INTERLEUKIN_17_PRODUCTION	1	1
NFYB	up	GOBP_POSITIVE_REGULATION_OF_INTERLEUKIN_1_BETA_PRODUCTION	1	1
NFYB	dn	GOBP_POSITIVE_REGULATION_OF_INTERLEUKIN_1_BETA_PRODUCTION	1	1
NFYB	up	GOBP_POSITIVE_REGULATION_OF_INTERLEUKIN_1_PRODUCTION	1	1
NFYB	dn	GOBP_POSITIVE_REGULATION_OF_INTERLEUKIN_1_PRODUCTION	1	1
NFYB	up	GOBP_POSITIVE_REGULATION_OF_INTERLEUKIN_6_PRODUCTION	1	1
NFYB	dn	GOBP_POSITIVE_REGULATION_OF_INTERLEUKIN_6_PRODUCTION	1	1
NFYB	up	GOBP_POSITIVE_REGULATION_OF_INTERLEUKIN_8_PRODUCTION	1	1
NFYB	dn	GOBP_POSITIVE_REGULATION_OF_INTERLEUKIN_8_PRODUCTION	1	1
NFYB	up	GOBP_POSITIVE_REGULATION_OF_INTRACELLULAR_SIGNAL_TRANSDUCTION	0.253042	1
NFYB	dn	GOBP_POSITIVE_REGULATION_OF_INTRACELLULAR_SIGNAL_TRANSDUCTION	0.776512	1
NFYB	up	GOBP_POSITIVE_REGULATION_OF_LEUKOCYTE_MEDIATED_IMMUNITY	1	1
NFYB	dn	GOBP_POSITIVE_REGULATION_OF_LEUKOCYTE_MEDIATED_IMMUNITY	1	1
NFYB	up	GOBP_POSITIVE_REGULATION_OF_LEUKOCYTE_PROLIFERATION	1	1
NFYB	dn	GOBP_POSITIVE_REGULATION_OF_LEUKOCYTE_PROLIFERATION	1	1
NFYB	up	GOBP_POSITIVE_REGULATION_OF_LYMPHOCYTE_ACTIVATION	1	1
NFYB	dn	GOBP_POSITIVE_REGULATION_OF_LYMPHOCYTE_ACTIVATION	1	1
NFYB	up	GOBP_POSITIVE_REGULATION_OF_LYMPHOCYTE_MEDIATED_IMMUNITY	1	1
NFYB	dn	GOBP_POSITIVE_REGULATION_OF_LYMPHOCYTE_MEDIATED_IMMUNITY	1	1
NFYB	up	GOBP_POSITIVE_REGULATION_OF_MACROAUTOPHAGY	1	1
NFYB	dn	GOBP_POSITIVE_REGULATION_OF_MACROAUTOPHAGY	1	1
NFYB	up	GOBP_POSITIVE_REGULATION_OF_MACROPHAGE_CYTOKINE_PRODUCTION	1	1
NFYB	dn	GOBP_POSITIVE_REGULATION_OF_MACROPHAGE_CYTOKINE_PRODUCTION	1	1
NFYB	up	GOBP_POSITIVE_REGULATION_OF_MACROPHAGE_DIFFERENTIATION	1	1
NFYB	dn	GOBP_POSITIVE_REGULATION_OF_MACROPHAGE_DIFFERENTIATION	1	1
NFYB	up	GOBP_POSITIVE_REGULATION_OF_MOLECULAR_FUNCTION	0.364628	1
NFYB	dn	GOBP_POSITIVE_REGULATION_OF_MOLECULAR_FUNCTION	0.575673	1
NFYB	up	GOBP_POSITIVE_REGULATION_OF_MONOCYTE_CHEMOTACTIC_PROTEIN_1_PRODUCTION	1	1
NFYB	dn	GOBP_POSITIVE_REGULATION_OF_MONOCYTE_CHEMOTACTIC_PROTEIN_1_PRODUCTION	1	1
NFYB	up	GOBP_POSITIVE_REGULATION_OF_MULTICELLULAR_ORGANISMAL_PROCESS	0.436537	1
NFYB	dn	GOBP_POSITIVE_REGULATION_OF_MULTICELLULAR_ORGANISMAL_PROCESS	0.656863	1
NFYB	up	GOBP_POSITIVE_REGULATION_OF_MYELOID_LEUKOCYTE_CYTOKINE_PRODUCTION_INVOLVED_IN_IMMUNE_RESPONSE	1	1
NFYB	dn	GOBP_POSITIVE_REGULATION_OF_MYELOID_LEUKOCYTE_CYTOKINE_PRODUCTION_INVOLVED_IN_IMMUNE_RESPONSE	1	1
NFYB	up	GOBP_POSITIVE_REGULATION_OF_NATURAL_KILLER_CELL_ACTIVATION	1	1
NFYB	dn	GOBP_POSITIVE_REGULATION_OF_NATURAL_KILLER_CELL_ACTIVATION	1	1
NFYB	up	GOBP_POSITIVE_REGULATION_OF_NATURAL_KILLER_CELL_MEDIATED_IMMUNITY	1	1
NFYB	dn	GOBP_POSITIVE_REGULATION_OF_NATURAL_KILLER_CELL_MEDIATED_IMMUNITY	1	1
NFYB	up	GOBP_POSITIVE_REGULATION_OF_NATURAL_KILLER_CELL_PROLIFERATION	1	1
NFYB	dn	GOBP_POSITIVE_REGULATION_OF_NATURAL_KILLER_CELL_PROLIFERATION	1	1
NFYB	up	GOBP_POSITIVE_REGULATION_OF_NECROPTOTIC_PROCESS	1	1
NFYB	dn	GOBP_POSITIVE_REGULATION_OF_NECROPTOTIC_PROCESS	1	1
NFYB	up	GOBP_POSITIVE_REGULATION_OF_NF_KAPPAB_TRANSCRIPTION_FACTOR_ACTIVITY	1	1
NFYB	dn	GOBP_POSITIVE_REGULATION_OF_NF_KAPPAB_TRANSCRIPTION_FACTOR_ACTIVITY	1	1
NFYB	up	GOBP_POSITIVE_REGULATION_OF_NITRIC_OXIDE_SYNTHASE_BIOSYNTHETIC_PROCESS	1	1
NFYB	dn	GOBP_POSITIVE_REGULATION_OF_NITRIC_OXIDE_SYNTHASE_BIOSYNTHETIC_PROCESS	1	1
NFYB	up	GOBP_POSITIVE_REGULATION_OF_NON_CANONICAL_NF_KAPPAB_SIGNAL_TRANSDUCTION	1	1
NFYB	dn	GOBP_POSITIVE_REGULATION_OF_NON_CANONICAL_NF_KAPPAB_SIGNAL_TRANSDUCTION	1	1
NFYB	up	GOBP_POSITIVE_REGULATION_OF_PATTERN_RECOGNITION_RECEPTOR_SIGNALING_PATHWAY	1	1
NFYB	dn	GOBP_POSITIVE_REGULATION_OF_PATTERN_RECOGNITION_RECEPTOR_SIGNALING_PATHWAY	1	1
NFYB	up	GOBP_POSITIVE_REGULATION_OF_PEPTIDASE_ACTIVITY	0.0146814	0.941444
NFYB	dn	GOBP_POSITIVE_REGULATION_OF_PEPTIDASE_ACTIVITY	0.245807	1
NFYB	up	GOBP_POSITIVE_REGULATION_OF_PRODUCTION_OF_MOLECULAR_MEDIATOR_OF_IMMUNE_RESPONSE	1	1
NFYB	dn	GOBP_POSITIVE_REGULATION_OF_PRODUCTION_OF_MOLECULAR_MEDIATOR_OF_IMMUNE_RESPONSE	1	1
NFYB	up	GOBP_POSITIVE_REGULATION_OF_PROGRAMMED_CELL_DEATH	0.109057	1
NFYB	dn	GOBP_POSITIVE_REGULATION_OF_PROGRAMMED_CELL_DEATH	0.0521025	1
NFYB	up	GOBP_POSITIVE_REGULATION_OF_PROTEOLYSIS	0.0595567	1
NFYB	dn	GOBP_POSITIVE_REGULATION_OF_PROTEOLYSIS	0.455132	1
NFYB	up	GOBP_POSITIVE_REGULATION_OF_PYROPTOSIS	1	1
NFYB	dn	GOBP_POSITIVE_REGULATION_OF_PYROPTOSIS	1	1
NFYB	up	GOBP_POSITIVE_REGULATION_OF_REGULATORY_T_CELL_DIFFERENTIATION	1	1
NFYB	dn	GOBP_POSITIVE_REGULATION_OF_REGULATORY_T_CELL_DIFFERENTIATION	1	1
NFYB	up	GOBP_POSITIVE_REGULATION_OF_RESPONSE_TO_BIOTIC_STIMULUS	1	1
NFYB	dn	GOBP_POSITIVE_REGULATION_OF_RESPONSE_TO_BIOTIC_STIMULUS	1	1
NFYB	up	GOBP_POSITIVE_REGULATION_OF_RESPONSE_TO_CYTOKINE_STIMULUS	1	1
NFYB	dn	GOBP_POSITIVE_REGULATION_OF_RESPONSE_TO_CYTOKINE_STIMULUS	1	1
NFYB	up	GOBP_POSITIVE_REGULATION_OF_RESPONSE_TO_EXTERNAL_STIMULUS	1	1
NFYB	dn	GOBP_POSITIVE_REGULATION_OF_RESPONSE_TO_EXTERNAL_STIMULUS	0.575807	1
NFYB	up	GOBP_POSITIVE_REGULATION_OF_RIG_I_SIGNALING_PATHWAY	1	1
NFYB	dn	GOBP_POSITIVE_REGULATION_OF_RIG_I_SIGNALING_PATHWAY	1	1
NFYB	up	GOBP_POSITIVE_REGULATION_OF_SIGNALING	0.509378	1
NFYB	dn	GOBP_POSITIVE_REGULATION_OF_SIGNALING	0.730462	1
NFYB	up	GOBP_POSITIVE_REGULATION_OF_TUMOR_NECROSIS_FACTOR_SUPERFAMILY_CYTOKINE_PRODUCTION	1	1
NFYB	dn	GOBP_POSITIVE_REGULATION_OF_TUMOR_NECROSIS_FACTOR_SUPERFAMILY_CYTOKINE_PRODUCTION	1	1
NFYB	up	GOBP_POSITIVE_REGULATION_OF_TYPE_II_INTERFERON_PRODUCTION	1	1
NFYB	dn	GOBP_POSITIVE_REGULATION_OF_TYPE_II_INTERFERON_PRODUCTION	1	1
NFYB	up	GOBP_POSITIVE_REGULATION_OF_TYPE_I_INTERFERON_PRODUCTION	1	1
NFYB	dn	GOBP_POSITIVE_REGULATION_OF_TYPE_I_INTERFERON_PRODUCTION	1	1
NFYB	up	GOBP_POSITIVE_REGULATION_OF_T_CELL_MEDIATED_CYTOTOXICITY	1	1
NFYB	dn	GOBP_POSITIVE_REGULATION_OF_T_CELL_MEDIATED_CYTOTOXICITY	1	1
NFYB	up	GOBP_POSITIVE_REGULATION_OF_T_CELL_MEDIATED_IMMUNITY	1	1
NFYB	dn	GOBP_POSITIVE_REGULATION_OF_T_CELL_MEDIATED_IMMUNITY	1	1
NFYB	up	GOBP_POSITIVE_REGULATION_OF_T_CELL_PROLIFERATION	1	1
NFYB	dn	GOBP_POSITIVE_REGULATION_OF_T_CELL_PROLIFERATION	1	1
NFYB	up	GOBP_POST_TRANSLATIONAL_PROTEIN_MODIFICATION	0.377005	1
NFYB	dn	GOBP_POST_TRANSLATIONAL_PROTEIN_MODIFICATION	0.590267	1
NFYB	up	GOBP_PRODUCTION_OF_MOLECULAR_MEDIATOR_OF_IMMUNE_RESPONSE	1	1
NFYB	dn	GOBP_PRODUCTION_OF_MOLECULAR_MEDIATOR_OF_IMMUNE_RESPONSE	1	1
NFYB	up	GOBP_PROGRAMMED_NECROTIC_CELL_DEATH	1	1
NFYB	dn	GOBP_PROGRAMMED_NECROTIC_CELL_DEATH	1	1
NFYB	up	GOBP_PROTEASOMAL_PROTEIN_CATABOLIC_PROCESS	1	1
NFYB	dn	GOBP_PROTEASOMAL_PROTEIN_CATABOLIC_PROCESS	1	1
NFYB	up	GOBP_PROTECTION_FROM_NATURAL_KILLER_CELL_MEDIATED_CYTOTOXICITY	1	1
NFYB	dn	GOBP_PROTECTION_FROM_NATURAL_KILLER_CELL_MEDIATED_CYTOTOXICITY	1	1
NFYB	up	GOBP_PROTEIN_AUTO_ADP_RIBOSYLATION	1	1
NFYB	dn	GOBP_PROTEIN_AUTO_ADP_RIBOSYLATION	1	1
NFYB	up	GOBP_PROTEIN_CATABOLIC_PROCESS	0.710843	1
NFYB	dn	GOBP_PROTEIN_CATABOLIC_PROCESS	0.544775	1
NFYB	up	GOBP_PROTEIN_MODIFICATION_BY_SMALL_PROTEIN_CONJUGATION	0.263455	1
NFYB	dn	GOBP_PROTEIN_MODIFICATION_BY_SMALL_PROTEIN_CONJUGATION	0.446194	1
NFYB	up	GOBP_PROTEIN_POLYUBIQUITINATION	1	1
NFYB	dn	GOBP_PROTEIN_POLYUBIQUITINATION	0.34936	1
NFYB	up	GOBP_PROTEIN_POLY_ADP_RIBOSYLATION	1	1
NFYB	dn	GOBP_PROTEIN_POLY_ADP_RIBOSYLATION	1	1
NFYB	up	GOBP_PROTEOLYSIS	0.243438	1
NFYB	dn	GOBP_PROTEOLYSIS	0.483324	1
NFYB	up	GOBP_PROTEOLYSIS_INVOLVED_IN_PROTEIN_CATABOLIC_PROCESS	0.624181	1
NFYB	dn	GOBP_PROTEOLYSIS_INVOLVED_IN_PROTEIN_CATABOLIC_PROCESS	0.769734	1
NFYB	up	GOBP_PYRIDINE_NUCLEOTIDE_BIOSYNTHETIC_PROCESS	1	1
NFYB	dn	GOBP_PYRIDINE_NUCLEOTIDE_BIOSYNTHETIC_PROCESS	1	1
NFYB	up	GOBP_PYRIMIDINE_NUCLEOSIDE_METABOLIC_PROCESS	1	1
NFYB	dn	GOBP_PYRIMIDINE_NUCLEOSIDE_METABOLIC_PROCESS	1	1
NFYB	up	GOBP_PYROPTOSIS	0.0370313	1
NFYB	dn	GOBP_PYROPTOSIS	1	1
NFYB	up	GOBP_RECEPTOR_SIGNALING_PATHWAY_VIA_STAT	1	1
NFYB	dn	GOBP_RECEPTOR_SIGNALING_PATHWAY_VIA_STAT	1	1
NFYB	up	GOBP_REGULATION_OF_ADAPTIVE_IMMUNE_RESPONSE	1	1
NFYB	dn	GOBP_REGULATION_OF_ADAPTIVE_IMMUNE_RESPONSE	1	1
NFYB	up	GOBP_REGULATION_OF_ALPHA_BETA_T_CELL_ACTIVATION	1	1
NFYB	dn	GOBP_REGULATION_OF_ALPHA_BETA_T_CELL_ACTIVATION	1	1
NFYB	up	GOBP_REGULATION_OF_ANTIGEN_PROCESSING_AND_PRESENTATION	1	1
NFYB	dn	GOBP_REGULATION_OF_ANTIGEN_PROCESSING_AND_PRESENTATION	1	1
NFYB	up	GOBP_REGULATION_OF_ANTIGEN_RECEPTOR_MEDIATED_SIGNALING_PATHWAY	1	1
NFYB	dn	GOBP_REGULATION_OF_ANTIGEN_RECEPTOR_MEDIATED_SIGNALING_PATHWAY	1	1
NFYB	up	GOBP_REGULATION_OF_AUTOPHAGY	1	1
NFYB	dn	GOBP_REGULATION_OF_AUTOPHAGY	0.00368275	1
NFYB	up	GOBP_REGULATION_OF_BIOLOGICAL_PROCESS_INVOLVED_IN_SYMBIOTIC_INTERACTION	1	1
NFYB	dn	GOBP_REGULATION_OF_BIOLOGICAL_PROCESS_INVOLVED_IN_SYMBIOTIC_INTERACTION	1	1
NFYB	up	GOBP_REGULATION_OF_CATABOLIC_PROCESS	1	1
NFYB	dn	GOBP_REGULATION_OF_CATABOLIC_PROCESS	0.104352	1
NFYB	up	GOBP_REGULATION_OF_CATALYTIC_ACTIVITY	0.450898	1
NFYB	dn	GOBP_REGULATION_OF_CATALYTIC_ACTIVITY	0.395146	1
NFYB	up	GOBP_REGULATION_OF_CD8_POSITIVE_ALPHA_BETA_T_CELL_ACTIVATION	1	1
NFYB	dn	GOBP_REGULATION_OF_CD8_POSITIVE_ALPHA_BETA_T_CELL_ACTIVATION	1	1
NFYB	up	GOBP_REGULATION_OF_CELLULAR_CATABOLIC_PROCESS	1	1
NFYB	dn	GOBP_REGULATION_OF_CELLULAR_CATABOLIC_PROCESS	0.0283336	1
NFYB	up	GOBP_REGULATION_OF_CELL_ACTIVATION	1	1
NFYB	dn	GOBP_REGULATION_OF_CELL_ACTIVATION	0.57198	1
NFYB	up	GOBP_REGULATION_OF_CELL_KILLING	1	1
NFYB	dn	GOBP_REGULATION_OF_CELL_KILLING	1	1
NFYB	up	GOBP_REGULATION_OF_CYSTEINE_TYPE_ENDOPEPTIDASE_ACTIVITY	0.0187918	1
NFYB	dn	GOBP_REGULATION_OF_CYSTEINE_TYPE_ENDOPEPTIDASE_ACTIVITY	0.275089	1
NFYB	up	GOBP_REGULATION_OF_CYSTEINE_TYPE_ENDOPEPTIDASE_ACTIVITY_INVOLVED_IN_APOPTOTIC_PROCESS	0.0144661	0.941444
NFYB	dn	GOBP_REGULATION_OF_CYSTEINE_TYPE_ENDOPEPTIDASE_ACTIVITY_INVOLVED_IN_APOPTOTIC_PROCESS	0.244147	1
NFYB	up	GOBP_REGULATION_OF_DEFENSE_RESPONSE	1	1
NFYB	dn	GOBP_REGULATION_OF_DEFENSE_RESPONSE	0.302398	1
NFYB	up	GOBP_REGULATION_OF_DEFENSE_RESPONSE_TO_VIRUS	1	1
NFYB	dn	GOBP_REGULATION_OF_DEFENSE_RESPONSE_TO_VIRUS	1	1
NFYB	up	GOBP_REGULATION_OF_DEFENSE_RESPONSE_TO_VIRUS_BY_HOST	1	1
NFYB	dn	GOBP_REGULATION_OF_DEFENSE_RESPONSE_TO_VIRUS_BY_HOST	1	1
NFYB	up	GOBP_REGULATION_OF_DNA_BINDING_TRANSCRIPTION_FACTOR_ACTIVITY	1	1
NFYB	dn	GOBP_REGULATION_OF_DNA_BINDING_TRANSCRIPTION_FACTOR_ACTIVITY	1	1
NFYB	up	GOBP_REGULATION_OF_HEMOPOIESIS	1	1
NFYB	dn	GOBP_REGULATION_OF_HEMOPOIESIS	1	1
NFYB	up	GOBP_REGULATION_OF_HYDROLASE_ACTIVITY	0.172519	1
NFYB	dn	GOBP_REGULATION_OF_HYDROLASE_ACTIVITY	0.312977	1
NFYB	up	GOBP_REGULATION_OF_IMMUNE_EFFECTOR_PROCESS	1	1
NFYB	dn	GOBP_REGULATION_OF_IMMUNE_EFFECTOR_PROCESS	1	1
NFYB	up	GOBP_REGULATION_OF_IMMUNE_RESPONSE	1	1
NFYB	dn	GOBP_REGULATION_OF_IMMUNE_RESPONSE	1	1
NFYB	up	GOBP_REGULATION_OF_IMMUNE_SYSTEM_PROCESS	1	1
NFYB	dn	GOBP_REGULATION_OF_IMMUNE_SYSTEM_PROCESS	0.882701	1
NFYB	up	GOBP_REGULATION_OF_INFLAMMATORY_RESPONSE	1	1
NFYB	dn	GOBP_REGULATION_OF_INFLAMMATORY_RESPONSE	0.085933	1
NFYB	up	GOBP_REGULATION_OF_INNATE_IMMUNE_RESPONSE	1	1
NFYB	dn	GOBP_REGULATION_OF_INNATE_IMMUNE_RESPONSE	1	1
NFYB	up	GOBP_REGULATION_OF_INTRACELLULAR_SIGNAL_TRANSDUCTION	0.269231	1
NFYB	dn	GOBP_REGULATION_OF_INTRACELLULAR_SIGNAL_TRANSDUCTION	0.285816	1
NFYB	up	GOBP_REGULATION_OF_LEUKOCYTE_DIFFERENTIATION	1	1
NFYB	dn	GOBP_REGULATION_OF_LEUKOCYTE_DIFFERENTIATION	1	1
NFYB	up	GOBP_REGULATION_OF_LEUKOCYTE_MEDIATED_CYTOTOXICITY	1	1
NFYB	dn	GOBP_REGULATION_OF_LEUKOCYTE_MEDIATED_CYTOTOXICITY	1	1
NFYB	up	GOBP_REGULATION_OF_LEUKOCYTE_MEDIATED_IMMUNITY	1	1
NFYB	dn	GOBP_REGULATION_OF_LEUKOCYTE_MEDIATED_IMMUNITY	1	1
NFYB	up	GOBP_REGULATION_OF_LEUKOCYTE_PROLIFERATION	1	1
NFYB	dn	GOBP_REGULATION_OF_LEUKOCYTE_PROLIFERATION	1	1
NFYB	up	GOBP_REGULATION_OF_LYMPHOCYTE_ACTIVATION	1	1
NFYB	dn	GOBP_REGULATION_OF_LYMPHOCYTE_ACTIVATION	1	1
NFYB	up	GOBP_REGULATION_OF_LYMPHOCYTE_MEDIATED_IMMUNITY	1	1
NFYB	dn	GOBP_REGULATION_OF_LYMPHOCYTE_MEDIATED_IMMUNITY	1	1
NFYB	up	GOBP_REGULATION_OF_MACROPHAGE_DIFFERENTIATION	1	1
NFYB	dn	GOBP_REGULATION_OF_MACROPHAGE_DIFFERENTIATION	1	1
NFYB	up	GOBP_REGULATION_OF_NATURAL_KILLER_CELL_ACTIVATION	1	1
NFYB	dn	GOBP_REGULATION_OF_NATURAL_KILLER_CELL_ACTIVATION	1	1
NFYB	up	GOBP_REGULATION_OF_NATURAL_KILLER_CELL_MEDIATED_IMMUNITY	1	1
NFYB	dn	GOBP_REGULATION_OF_NATURAL_KILLER_CELL_MEDIATED_IMMUNITY	1	1
NFYB	up	GOBP_REGULATION_OF_NATURAL_KILLER_CELL_PROLIFERATION	1	1
NFYB	dn	GOBP_REGULATION_OF_NATURAL_KILLER_CELL_PROLIFERATION	1	1
NFYB	up	GOBP_REGULATION_OF_NON_CANONICAL_NF_KAPPAB_SIGNAL_TRANSDUCTION	1	1
NFYB	dn	GOBP_REGULATION_OF_NON_CANONICAL_NF_KAPPAB_SIGNAL_TRANSDUCTION	1	1
NFYB	up	GOBP_REGULATION_OF_PATTERN_RECOGNITION_RECEPTOR_SIGNALING_PATHWAY	1	1
NFYB	dn	GOBP_REGULATION_OF_PATTERN_RECOGNITION_RECEPTOR_SIGNALING_PATHWAY	1	1
NFYB	up	GOBP_REGULATION_OF_PEPTIDASE_ACTIVITY	0.0403015	1
NFYB	dn	GOBP_REGULATION_OF_PEPTIDASE_ACTIVITY	0.385736	1
NFYB	up	GOBP_REGULATION_OF_PRODUCTION_OF_MOLECULAR_MEDIATOR_OF_IMMUNE_RESPONSE	1	1
NFYB	dn	GOBP_REGULATION_OF_PRODUCTION_OF_MOLECULAR_MEDIATOR_OF_IMMUNE_RESPONSE	1	1
NFYB	up	GOBP_REGULATION_OF_PROGRAMMED_CELL_DEATH	0.472606	1
NFYB	dn	GOBP_REGULATION_OF_PROGRAMMED_CELL_DEATH	0.204148	1
NFYB	up	GOBP_REGULATION_OF_PROGRAMMED_NECROTIC_CELL_DEATH	1	1
NFYB	dn	GOBP_REGULATION_OF_PROGRAMMED_NECROTIC_CELL_DEATH	1	1
NFYB	up	GOBP_REGULATION_OF_PROTEOLYSIS	0.144905	1
NFYB	dn	GOBP_REGULATION_OF_PROTEOLYSIS	0.64417	1
NFYB	up	GOBP_REGULATION_OF_RESPONSE_TO_BIOTIC_STIMULUS	1	1
NFYB	dn	GOBP_REGULATION_OF_RESPONSE_TO_BIOTIC_STIMULUS	1	1
NFYB	up	GOBP_REGULATION_OF_RESPONSE_TO_CYTOKINE_STIMULUS	1	1
NFYB	dn	GOBP_REGULATION_OF_RESPONSE_TO_CYTOKINE_STIMULUS	1	1
NFYB	up	GOBP_REGULATION_OF_RESPONSE_TO_EXTERNAL_STIMULUS	1	1
NFYB	dn	GOBP_REGULATION_OF_RESPONSE_TO_EXTERNAL_STIMULUS	0.449203	1
NFYB	up	GOBP_REGULATION_OF_RESPONSE_TO_STRESS	0.79907	1
NFYB	dn	GOBP_REGULATION_OF_RESPONSE_TO_STRESS	0.407889	1
NFYB	up	GOBP_REGULATION_OF_RESPONSE_TO_TUMOR_CELL	1	1
NFYB	dn	GOBP_REGULATION_OF_RESPONSE_TO_TUMOR_CELL	1	1
NFYB	up	GOBP_REGULATION_OF_RIBONUCLEASE_ACTIVITY	1	1
NFYB	dn	GOBP_REGULATION_OF_RIBONUCLEASE_ACTIVITY	1	1
NFYB	up	GOBP_REGULATION_OF_TOLERANCE_INDUCTION	1	1
NFYB	dn	GOBP_REGULATION_OF_TOLERANCE_INDUCTION	1	1
NFYB	up	GOBP_REGULATION_OF_TYPE_I_INTERFERON_MEDIATED_SIGNALING_PATHWAY	1	1
NFYB	dn	GOBP_REGULATION_OF_TYPE_I_INTERFERON_MEDIATED_SIGNALING_PATHWAY	1	1
NFYB	up	GOBP_REGULATION_OF_T_CELL_ACTIVATION	1	1
NFYB	dn	GOBP_REGULATION_OF_T_CELL_ACTIVATION	1	1
NFYB	up	GOBP_REGULATION_OF_T_CELL_MEDIATED_CYTOTOXICITY	1	1
NFYB	dn	GOBP_REGULATION_OF_T_CELL_MEDIATED_CYTOTOXICITY	1	1
NFYB	up	GOBP_REGULATION_OF_T_CELL_MEDIATED_IMMUNITY	1	1
NFYB	dn	GOBP_REGULATION_OF_T_CELL_MEDIATED_IMMUNITY	1	1
NFYB	up	GOBP_REGULATION_OF_T_CELL_RECEPTOR_SIGNALING_PATHWAY	1	1
NFYB	dn	GOBP_REGULATION_OF_T_CELL_RECEPTOR_SIGNALING_PATHWAY	1	1
NFYB	up	GOBP_REGULATION_OF_VIRAL_GENOME_REPLICATION	1	1
NFYB	dn	GOBP_REGULATION_OF_VIRAL_GENOME_REPLICATION	1	1
NFYB	up	GOBP_REGULATION_OF_VIRAL_INDUCED_CYTOPLASMIC_PATTERN_RECOGNITION_RECEPTOR_SIGNALING_PATHWAY	1	1
NFYB	dn	GOBP_REGULATION_OF_VIRAL_INDUCED_CYTOPLASMIC_PATTERN_RECOGNITION_RECEPTOR_SIGNALING_PATHWAY	1	1
NFYB	up	GOBP_REGULATION_OF_VIRAL_PROCESS	1	1
NFYB	dn	GOBP_REGULATION_OF_VIRAL_PROCESS	1	1
NFYB	up	GOBP_REGULATION_OF_XENOPHAGY	1	1
NFYB	dn	GOBP_REGULATION_OF_XENOPHAGY	1	1
NFYB	up	GOBP_REGULATORY_T_CELL_DIFFERENTIATION	1	1
NFYB	dn	GOBP_REGULATORY_T_CELL_DIFFERENTIATION	1	1
NFYB	up	GOBP_RESPONSE_TO_BACTERIUM	0.429377	1
NFYB	dn	GOBP_RESPONSE_TO_BACTERIUM	0.569088	1
NFYB	up	GOBP_RESPONSE_TO_CYTOKINE	0.220371	1
NFYB	dn	GOBP_RESPONSE_TO_CYTOKINE	0.743537	1
NFYB	up	GOBP_RESPONSE_TO_DSRNA	1	1
NFYB	dn	GOBP_RESPONSE_TO_DSRNA	1	1
NFYB	up	GOBP_RESPONSE_TO_INTERFERON_ALPHA	1	1
NFYB	dn	GOBP_RESPONSE_TO_INTERFERON_ALPHA	1	1
NFYB	up	GOBP_RESPONSE_TO_INTERFERON_BETA	1	1
NFYB	dn	GOBP_RESPONSE_TO_INTERFERON_BETA	1	1
NFYB	up	GOBP_RESPONSE_TO_INTERLEUKIN_1	0.118893	1
NFYB	dn	GOBP_RESPONSE_TO_INTERLEUKIN_1	0.172986	1
NFYB	up	GOBP_RESPONSE_TO_INTERLEUKIN_18	1	1
NFYB	dn	GOBP_RESPONSE_TO_INTERLEUKIN_18	1	1
NFYB	up	GOBP_RESPONSE_TO_MOLECULE_OF_BACTERIAL_ORIGIN	1	1
NFYB	dn	GOBP_RESPONSE_TO_MOLECULE_OF_BACTERIAL_ORIGIN	0.381641	1
NFYB	up	GOBP_RESPONSE_TO_NITROGEN_COMPOUND	1	1
NFYB	dn	GOBP_RESPONSE_TO_NITROGEN_COMPOUND	0.215937	1
NFYB	up	GOBP_RESPONSE_TO_OXYGEN_CONTAINING_COMPOUND	0.820233	1
NFYB	dn	GOBP_RESPONSE_TO_OXYGEN_CONTAINING_COMPOUND	0.226559	1
NFYB	up	GOBP_RESPONSE_TO_PROTOZOAN	1	1
NFYB	dn	GOBP_RESPONSE_TO_PROTOZOAN	1	1
NFYB	up	GOBP_RESPONSE_TO_TUMOR_CELL	1	1
NFYB	dn	GOBP_RESPONSE_TO_TUMOR_CELL	1	1
NFYB	up	GOBP_RESPONSE_TO_TUMOR_NECROSIS_FACTOR	0.223205	1
NFYB	dn	GOBP_RESPONSE_TO_TUMOR_NECROSIS_FACTOR	1	1
NFYB	up	GOBP_RESPONSE_TO_TYPE_II_INTERFERON	1	1
NFYB	dn	GOBP_RESPONSE_TO_TYPE_II_INTERFERON	0.178405	1
NFYB	up	GOBP_RESPONSE_TO_TYPE_I_INTERFERON	1	1
NFYB	dn	GOBP_RESPONSE_TO_TYPE_I_INTERFERON	1	1
NFYB	up	GOBP_RESPONSE_TO_VIRUS	1	1
NFYB	dn	GOBP_RESPONSE_TO_VIRUS	1	1
NFYB	up	GOBP_RIG_I_SIGNALING_PATHWAY	1	1
NFYB	dn	GOBP_RIG_I_SIGNALING_PATHWAY	1	1
NFYB	up	GOBP_SMOOTH_MUSCLE_CELL_PROLIFERATION	1	1
NFYB	dn	GOBP_SMOOTH_MUSCLE_CELL_PROLIFERATION	1	1
NFYB	up	GOBP_SUPPRESSION_OF_VIRAL_RELEASE_BY_HOST	1	1
NFYB	dn	GOBP_SUPPRESSION_OF_VIRAL_RELEASE_BY_HOST	1	1
NFYB	up	GOBP_TOLERANCE_INDUCTION	1	1
NFYB	dn	GOBP_TOLERANCE_INDUCTION	1	1
NFYB	up	GOBP_TRANSPOSITION	1	1
NFYB	dn	GOBP_TRANSPOSITION	1	1
NFYB	up	GOBP_TUMOR_NECROSIS_FACTOR_MEDIATED_SIGNALING_PATHWAY	1	1
NFYB	dn	GOBP_TUMOR_NECROSIS_FACTOR_MEDIATED_SIGNALING_PATHWAY	1	1
NFYB	up	GOBP_TUMOR_NECROSIS_FACTOR_SUPERFAMILY_CYTOKINE_PRODUCTION	1	1
NFYB	dn	GOBP_TUMOR_NECROSIS_FACTOR_SUPERFAMILY_CYTOKINE_PRODUCTION	1	1
NFYB	up	GOBP_TYPE_II_INTERFERON_MEDIATED_SIGNALING_PATHWAY	1	1
NFYB	dn	GOBP_TYPE_II_INTERFERON_MEDIATED_SIGNALING_PATHWAY	1	1
NFYB	up	GOBP_TYPE_II_INTERFERON_PRODUCTION	1	1
NFYB	dn	GOBP_TYPE_II_INTERFERON_PRODUCTION	1	1
NFYB	up	GOBP_TYPE_I_INTERFERON_PRODUCTION	1	1
NFYB	dn	GOBP_TYPE_I_INTERFERON_PRODUCTION	1	1
NFYB	up	GOBP_T_CELL_ACTIVATION	1	1
NFYB	dn	GOBP_T_CELL_ACTIVATION	1	1
NFYB	up	GOBP_T_CELL_CYTOKINE_PRODUCTION	1	1
NFYB	dn	GOBP_T_CELL_CYTOKINE_PRODUCTION	1	1
NFYB	up	GOBP_T_CELL_MEDIATED_CYTOTOXICITY	1	1
NFYB	dn	GOBP_T_CELL_MEDIATED_CYTOTOXICITY	1	1
NFYB	up	GOBP_T_CELL_MEDIATED_IMMUNITY	1	1
NFYB	dn	GOBP_T_CELL_MEDIATED_IMMUNITY	1	1
NFYB	up	GOBP_T_CELL_PROLIFERATION	1	1
NFYB	dn	GOBP_T_CELL_PROLIFERATION	1	1
NFYB	up	GOBP_T_CELL_RECEPTOR_SIGNALING_PATHWAY	1	1
NFYB	dn	GOBP_T_CELL_RECEPTOR_SIGNALING_PATHWAY	1	1
NFYB	up	GOBP_VIRAL_GENOME_REPLICATION	1	1
NFYB	dn	GOBP_VIRAL_GENOME_REPLICATION	1	1
NFYB	up	GOBP_VIRAL_LIFE_CYCLE	1	1
NFYB	dn	GOBP_VIRAL_LIFE_CYCLE	1	1
NFYB	up	GOBP_VIRAL_PROCESS	1	1
NFYB	dn	GOBP_VIRAL_PROCESS	1	1
NFYB	up	GOBP_XENOPHAGY	1	1
NFYB	dn	GOBP_XENOPHAGY	1	1
NFYB	up	GOBP_ADRENAL_GLAND_DEVELOPMENT	1	1
NFYB	dn	GOBP_ADRENAL_GLAND_DEVELOPMENT	1	1
NFYB	up	GOBP_ALDEHYDE_BIOSYNTHETIC_PROCESS	1	1
NFYB	dn	GOBP_ALDEHYDE_BIOSYNTHETIC_PROCESS	1	1
NFYB	up	GOBP_ANIMAL_ORGAN_MORPHOGENESIS	0.597433	1
NFYB	dn	GOBP_ANIMAL_ORGAN_MORPHOGENESIS	1	1
NFYB	up	GOBP_AXON_DEVELOPMENT	1	1
NFYB	dn	GOBP_AXON_DEVELOPMENT	0.490357	1
NFYB	up	GOBP_AXON_GUIDANCE	1	1
NFYB	dn	GOBP_AXON_GUIDANCE	0.252411	1
NFYB	up	GOBP_C21_STEROID_HORMONE_BIOSYNTHETIC_PROCESS	1	1
NFYB	dn	GOBP_C21_STEROID_HORMONE_BIOSYNTHETIC_PROCESS	1	1
NFYB	up	GOBP_CELLULAR_COMPONENT_MORPHOGENESIS	1	1
NFYB	dn	GOBP_CELLULAR_COMPONENT_MORPHOGENESIS	0.65914	1
NFYB	up	GOBP_CELL_MORPHOGENESIS_INVOLVED_IN_NEURON_DIFFERENTIATION	1	1
NFYB	dn	GOBP_CELL_MORPHOGENESIS_INVOLVED_IN_NEURON_DIFFERENTIATION	0.542199	1
NFYB	up	GOBP_CELL_PART_MORPHOGENESIS	1	1
NFYB	dn	GOBP_CELL_PART_MORPHOGENESIS	0.61318	1
NFYB	up	GOBP_CORTISOL_BIOSYNTHETIC_PROCESS	1	1
NFYB	dn	GOBP_CORTISOL_BIOSYNTHETIC_PROCESS	1	1
NFYB	up	GOBP_CORTISOL_METABOLIC_PROCESS	1	1
NFYB	dn	GOBP_CORTISOL_METABOLIC_PROCESS	1	1
NFYB	up	GOBP_DEVELOPMENT_OF_PRIMARY_FEMALE_SEXUAL_CHARACTERISTICS	1	1
NFYB	dn	GOBP_DEVELOPMENT_OF_PRIMARY_FEMALE_SEXUAL_CHARACTERISTICS	1	1
NFYB	up	GOBP_EPHRIN_RECEPTOR_SIGNALING_PATHWAY	1	1
NFYB	dn	GOBP_EPHRIN_RECEPTOR_SIGNALING_PATHWAY	1	1
NFYB	up	GOBP_FEMALE_SEX_DIFFERENTIATION	1	1
NFYB	dn	GOBP_FEMALE_SEX_DIFFERENTIATION	1	1
NFYB	up	GOBP_GLUCOCORTICOID_BIOSYNTHETIC_PROCESS	1	1
NFYB	dn	GOBP_GLUCOCORTICOID_BIOSYNTHETIC_PROCESS	1	1
NFYB	up	GOBP_GLUCOCORTICOID_METABOLIC_PROCESS	1	1
NFYB	dn	GOBP_GLUCOCORTICOID_METABOLIC_PROCESS	1	1
NFYB	up	GOBP_MINERALOCORTICOID_BIOSYNTHETIC_PROCESS	1	1
NFYB	dn	GOBP_MINERALOCORTICOID_BIOSYNTHETIC_PROCESS	1	1
NFYB	up	GOBP_MINERALOCORTICOID_METABOLIC_PROCESS	1	1
NFYB	dn	GOBP_MINERALOCORTICOID_METABOLIC_PROCESS	1	1
NFYB	up	GOBP_MORPHOGENESIS_OF_AN_EPITHELIUM	0.422511	1
NFYB	dn	GOBP_MORPHOGENESIS_OF_AN_EPITHELIUM	1	1
NFYB	up	GOBP_NEGATIVE_REGULATION_OF_HORMONE_BIOSYNTHETIC_PROCESS	1	1
NFYB	dn	GOBP_NEGATIVE_REGULATION_OF_HORMONE_BIOSYNTHETIC_PROCESS	1	1
NFYB	up	GOBP_NEGATIVE_REGULATION_OF_HORMONE_METABOLIC_PROCESS	1	1
NFYB	dn	GOBP_NEGATIVE_REGULATION_OF_HORMONE_METABOLIC_PROCESS	1	1
NFYB	up	GOBP_NEGATIVE_REGULATION_OF_STEROID_METABOLIC_PROCESS	1	1
NFYB	dn	GOBP_NEGATIVE_REGULATION_OF_STEROID_METABOLIC_PROCESS	1	1
NFYB	up	GOBP_OLEFINIC_COMPOUND_BIOSYNTHETIC_PROCESS	1	1
NFYB	dn	GOBP_OLEFINIC_COMPOUND_BIOSYNTHETIC_PROCESS	1	1
NFYB	up	GOBP_POSITIVE_REGULATION_OF_CELL_DIFFERENTIATION	1	1
NFYB	dn	GOBP_POSITIVE_REGULATION_OF_CELL_DIFFERENTIATION	0.0327184	1
NFYB	up	GOBP_PRIMARY_ALCOHOL_BIOSYNTHETIC_PROCESS	1	1
NFYB	dn	GOBP_PRIMARY_ALCOHOL_BIOSYNTHETIC_PROCESS	1	1
NFYB	up	GOBP_REGULATION_OF_ALDOSTERONE_METABOLIC_PROCESS	1	1
NFYB	dn	GOBP_REGULATION_OF_ALDOSTERONE_METABOLIC_PROCESS	1	1
NFYB	up	GOBP_REGULATION_OF_CELLULAR_KETONE_METABOLIC_PROCESS	1	1
NFYB	dn	GOBP_REGULATION_OF_CELLULAR_KETONE_METABOLIC_PROCESS	0.180203	1
NFYB	up	GOBP_REGULATION_OF_CELL_DIFFERENTIATION	1	1
NFYB	dn	GOBP_REGULATION_OF_CELL_DIFFERENTIATION	0.173349	1
NFYB	up	GOBP_REGULATION_OF_CORTISOL_BIOSYNTHETIC_PROCESS	1	1
NFYB	dn	GOBP_REGULATION_OF_CORTISOL_BIOSYNTHETIC_PROCESS	1	1
NFYB	up	GOBP_REGULATION_OF_GLUCOCORTICOID_BIOSYNTHETIC_PROCESS	1	1
NFYB	dn	GOBP_REGULATION_OF_GLUCOCORTICOID_BIOSYNTHETIC_PROCESS	1	1
NFYB	up	GOBP_REGULATION_OF_GLUCOCORTICOID_METABOLIC_PROCESS	1	1
NFYB	dn	GOBP_REGULATION_OF_GLUCOCORTICOID_METABOLIC_PROCESS	1	1
NFYB	up	GOBP_REGULATION_OF_HORMONE_BIOSYNTHETIC_PROCESS	1	1
NFYB	dn	GOBP_REGULATION_OF_HORMONE_BIOSYNTHETIC_PROCESS	1	1
NFYB	up	GOBP_REGULATION_OF_KETONE_BIOSYNTHETIC_PROCESS	1	1
NFYB	dn	GOBP_REGULATION_OF_KETONE_BIOSYNTHETIC_PROCESS	1	1
NFYB	up	GOBP_REGULATION_OF_STEROID_HORMONE_BIOSYNTHETIC_PROCESS	1	1
NFYB	dn	GOBP_REGULATION_OF_STEROID_HORMONE_BIOSYNTHETIC_PROCESS	1	1
NFYB	up	GOBP_TERTIARY_ALCOHOL_METABOLIC_PROCESS	1	1
NFYB	dn	GOBP_TERTIARY_ALCOHOL_METABOLIC_PROCESS	1	1
NFYB	up	GOBP_TISSUE_MORPHOGENESIS	0.473749	1
NFYB	dn	GOBP_TISSUE_MORPHOGENESIS	1	1
NFYB	up	GOBP_ACTIVATION_OF_NF_KAPPAB_INDUCING_KINASE_ACTIVITY	1	1
NFYB	dn	GOBP_ACTIVATION_OF_NF_KAPPAB_INDUCING_KINASE_ACTIVITY	1	1
NFYB	up	GOBP_ACUTE_INFLAMMATORY_RESPONSE	1	1
NFYB	dn	GOBP_ACUTE_INFLAMMATORY_RESPONSE	1	1
NFYB	up	GOBP_AMEBOIDAL_TYPE_CELL_MIGRATION	1	1
NFYB	dn	GOBP_AMEBOIDAL_TYPE_CELL_MIGRATION	1	1
NFYB	up	GOBP_ANATOMICAL_STRUCTURE_FORMATION_INVOLVED_IN_MORPHOGENESIS	0.297515	1
NFYB	dn	GOBP_ANATOMICAL_STRUCTURE_FORMATION_INVOLVED_IN_MORPHOGENESIS	1	1
NFYB	up	GOBP_ANATOMICAL_STRUCTURE_MATURATION	1	1
NFYB	dn	GOBP_ANATOMICAL_STRUCTURE_MATURATION	1	1
NFYB	up	GOBP_ATRIOVENTRICULAR_CANAL_DEVELOPMENT	1	1
NFYB	dn	GOBP_ATRIOVENTRICULAR_CANAL_DEVELOPMENT	1	1
NFYB	up	GOBP_AUTONOMIC_NERVOUS_SYSTEM_DEVELOPMENT	1	1
NFYB	dn	GOBP_AUTONOMIC_NERVOUS_SYSTEM_DEVELOPMENT	1	1
NFYB	up	GOBP_AXONOGENESIS_INVOLVED_IN_INNERVATION	1	1
NFYB	dn	GOBP_AXONOGENESIS_INVOLVED_IN_INNERVATION	1	1
NFYB	up	GOBP_BASEMENT_MEMBRANE_ORGANIZATION	1	1
NFYB	dn	GOBP_BASEMENT_MEMBRANE_ORGANIZATION	1	1
NFYB	up	GOBP_BLOOD_VESSEL_MORPHOGENESIS	0.448692	1
NFYB	dn	GOBP_BLOOD_VESSEL_MORPHOGENESIS	1	1
NFYB	up	GOBP_BLOOD_VESSEL_REMODELING	1	1
NFYB	dn	GOBP_BLOOD_VESSEL_REMODELING	1	1
NFYB	up	GOBP_BRANCHING_MORPHOGENESIS_OF_AN_EPITHELIAL_TUBE	0.132937	1
NFYB	dn	GOBP_BRANCHING_MORPHOGENESIS_OF_AN_EPITHELIAL_TUBE	1	1
NFYB	up	GOBP_B_CELL_CHEMOTAXIS	1	1
NFYB	dn	GOBP_B_CELL_CHEMOTAXIS	1	1
NFYB	up	GOBP_CANONICAL_WNT_SIGNALING_PATHWAY	1	1
NFYB	dn	GOBP_CANONICAL_WNT_SIGNALING_PATHWAY	1	1
NFYB	up	GOBP_CELL_ADHESION	1	1
NFYB	dn	GOBP_CELL_ADHESION	0.566619	1
NFYB	up	GOBP_CELL_CELL_SIGNALING	0.75454	1
NFYB	dn	GOBP_CELL_CELL_SIGNALING	0.140113	1
NFYB	up	GOBP_CELL_CHEMOTAXIS	1	1
NFYB	dn	GOBP_CELL_CHEMOTAXIS	0.318474	1
NFYB	up	GOBP_CELL_DIFFERENTIATION_INVOLVED_IN_KIDNEY_DEVELOPMENT	1	1
NFYB	dn	GOBP_CELL_DIFFERENTIATION_INVOLVED_IN_KIDNEY_DEVELOPMENT	1	1
NFYB	up	GOBP_CELL_FATE_COMMITMENT	1	1
NFYB	dn	GOBP_CELL_FATE_COMMITMENT	1	1
NFYB	up	GOBP_CELL_MATRIX_ADHESION	1	1
NFYB	dn	GOBP_CELL_MATRIX_ADHESION	1	1
NFYB	up	GOBP_CELL_MOTILITY	1	1
NFYB	dn	GOBP_CELL_MOTILITY	0.705331	1
NFYB	up	GOBP_CELL_SUBSTRATE_ADHESION	1	1
NFYB	dn	GOBP_CELL_SUBSTRATE_ADHESION	1	1
NFYB	up	GOBP_CIRCULATORY_SYSTEM_DEVELOPMENT	0.293669	1
NFYB	dn	GOBP_CIRCULATORY_SYSTEM_DEVELOPMENT	1	1
NFYB	up	GOBP_ENDOTHELIAL_CELL_APOPTOTIC_PROCESS	1	1
NFYB	dn	GOBP_ENDOTHELIAL_CELL_APOPTOTIC_PROCESS	1	1
NFYB	up	GOBP_ENDOTHELIAL_CELL_MIGRATION	1	1
NFYB	dn	GOBP_ENDOTHELIAL_CELL_MIGRATION	1	1
NFYB	up	GOBP_ENDOTHELIUM_DEVELOPMENT	1	1
NFYB	dn	GOBP_ENDOTHELIUM_DEVELOPMENT	0.19622	1
NFYB	up	GOBP_ENZYME_LINKED_RECEPTOR_PROTEIN_SIGNALING_PATHWAY	0.608939	1
NFYB	dn	GOBP_ENZYME_LINKED_RECEPTOR_PROTEIN_SIGNALING_PATHWAY	0.401689	1
NFYB	up	GOBP_EPIDERMAL_CELL_DIFFERENTIATION	0.00118541	0.202705
NFYB	dn	GOBP_EPIDERMAL_CELL_DIFFERENTIATION	1	1
NFYB	up	GOBP_EPIDERMIS_DEVELOPMENT	0.00485265	0.497882
NFYB	dn	GOBP_EPIDERMIS_DEVELOPMENT	1	1
NFYB	up	GOBP_EPITHELIAL_CELL_APOPTOTIC_PROCESS	1	1
NFYB	dn	GOBP_EPITHELIAL_CELL_APOPTOTIC_PROCESS	1	1
NFYB	up	GOBP_EPITHELIAL_CELL_DIFFERENTIATION	0.028129	1
NFYB	dn	GOBP_EPITHELIAL_CELL_DIFFERENTIATION	0.64417	1
NFYB	up	GOBP_EPITHELIAL_CELL_DIFFERENTIATION_INVOLVED_IN_KIDNEY_DEVELOPMENT	1	1
NFYB	dn	GOBP_EPITHELIAL_CELL_DIFFERENTIATION_INVOLVED_IN_KIDNEY_DEVELOPMENT	1	1
NFYB	up	GOBP_EPITHELIAL_CELL_PROLIFERATION	0.344569	1
NFYB	dn	GOBP_EPITHELIAL_CELL_PROLIFERATION	1	1
NFYB	up	GOBP_EPITHELIUM_DEVELOPMENT	0.0271892	1
NFYB	dn	GOBP_EPITHELIUM_DEVELOPMENT	0.841327	1
NFYB	up	GOBP_EXTERNAL_ENCAPSULATING_STRUCTURE_ORGANIZATION	0.224347	1
NFYB	dn	GOBP_EXTERNAL_ENCAPSULATING_STRUCTURE_ORGANIZATION	1	1
NFYB	up	GOBP_FEMALE_GAMETE_GENERATION	1	1
NFYB	dn	GOBP_FEMALE_GAMETE_GENERATION	1	1
NFYB	up	GOBP_GASTRULATION	1	1
NFYB	dn	GOBP_GASTRULATION	1	1
NFYB	up	GOBP_GENERATION_OF_NEURONS	1	1
NFYB	dn	GOBP_GENERATION_OF_NEURONS	0.603287	1
NFYB	up	GOBP_G_PROTEIN_COUPLED_RECEPTOR_SIGNALING_PATHWAY	1	1
NFYB	dn	GOBP_G_PROTEIN_COUPLED_RECEPTOR_SIGNALING_PATHWAY	0.151917	1
NFYB	up	GOBP_HUMORAL_IMMUNE_RESPONSE	1	1
NFYB	dn	GOBP_HUMORAL_IMMUNE_RESPONSE	1	1
NFYB	up	GOBP_INOSITOL_TRISPHOSPHATE_METABOLIC_PROCESS	1	1
NFYB	dn	GOBP_INOSITOL_TRISPHOSPHATE_METABOLIC_PROCESS	1	1
NFYB	up	GOBP_INTERLEUKIN_13_PRODUCTION	1	1
NFYB	dn	GOBP_INTERLEUKIN_13_PRODUCTION	1	1
NFYB	up	GOBP_INTERLEUKIN_4_PRODUCTION	1	1
NFYB	dn	GOBP_INTERLEUKIN_4_PRODUCTION	1	1
NFYB	up	GOBP_INTERLEUKIN_5_PRODUCTION	1	1
NFYB	dn	GOBP_INTERLEUKIN_5_PRODUCTION	1	1
NFYB	up	GOBP_INTERMEDIATE_FILAMENT_ORGANIZATION	0.0412198	1
NFYB	dn	GOBP_INTERMEDIATE_FILAMENT_ORGANIZATION	1	1
NFYB	up	GOBP_KERATINIZATION	7.30874337332029e-06	0.00374939
NFYB	dn	GOBP_KERATINIZATION	1	1
NFYB	up	GOBP_KERATINOCYTE_DIFFERENTIATION	0.00043644	0.111947
NFYB	dn	GOBP_KERATINOCYTE_DIFFERENTIATION	1	1
NFYB	up	GOBP_KERATINOCYTE_PROLIFERATION	1	1
NFYB	dn	GOBP_KERATINOCYTE_PROLIFERATION	1	1
NFYB	up	GOBP_LEUKOCYTE_CHEMOTAXIS	1	1
NFYB	dn	GOBP_LEUKOCYTE_CHEMOTAXIS	1	1
NFYB	up	GOBP_LEUKOCYTE_MIGRATION	1	1
NFYB	dn	GOBP_LEUKOCYTE_MIGRATION	1	1
NFYB	up	GOBP_LOCOMOTION	1	1
NFYB	dn	GOBP_LOCOMOTION	0.513873	1
NFYB	up	GOBP_LYMPHOCYTE_CHEMOTAXIS	1	1
NFYB	dn	GOBP_LYMPHOCYTE_CHEMOTAXIS	1	1
NFYB	up	GOBP_LYMPHOCYTE_MIGRATION	1	1
NFYB	dn	GOBP_LYMPHOCYTE_MIGRATION	1	1
NFYB	up	GOBP_MESENCHYMAL_CELL_DIFFERENTIATION	1	1
NFYB	dn	GOBP_MESENCHYMAL_CELL_DIFFERENTIATION	0.319976	1
NFYB	up	GOBP_MESENCHYME_DEVELOPMENT	1	1
NFYB	dn	GOBP_MESENCHYME_DEVELOPMENT	0.360768	1
NFYB	up	GOBP_MORPHOGENESIS_OF_A_BRANCHING_STRUCTURE	0.167738	1
NFYB	dn	GOBP_MORPHOGENESIS_OF_A_BRANCHING_STRUCTURE	1	1
NFYB	up	GOBP_NEGATIVE_REGULATION_OF_CANONICAL_WNT_SIGNALING_PATHWAY	1	1
NFYB	dn	GOBP_NEGATIVE_REGULATION_OF_CANONICAL_WNT_SIGNALING_PATHWAY	1	1
NFYB	up	GOBP_NEGATIVE_REGULATION_OF_CELLULAR_RESPONSE_TO_GROWTH_FACTOR_STIMULUS	1	1
NFYB	dn	GOBP_NEGATIVE_REGULATION_OF_CELLULAR_RESPONSE_TO_GROWTH_FACTOR_STIMULUS	0.116875	1
NFYB	up	GOBP_NEGATIVE_REGULATION_OF_CELL_DEVELOPMENT	1	1
NFYB	dn	GOBP_NEGATIVE_REGULATION_OF_CELL_DEVELOPMENT	1	1
NFYB	up	GOBP_NEGATIVE_REGULATION_OF_CELL_POPULATION_PROLIFERATION	0.589377	1
NFYB	dn	GOBP_NEGATIVE_REGULATION_OF_CELL_POPULATION_PROLIFERATION	0.737004	1
NFYB	up	GOBP_NEGATIVE_REGULATION_OF_CHEMOTAXIS	1	1
NFYB	dn	GOBP_NEGATIVE_REGULATION_OF_CHEMOTAXIS	1	1
NFYB	up	GOBP_NEGATIVE_REGULATION_OF_DEVELOPMENTAL_PROCESS	0.564947	1
NFYB	dn	GOBP_NEGATIVE_REGULATION_OF_DEVELOPMENTAL_PROCESS	0.713178	1
NFYB	up	GOBP_NEGATIVE_REGULATION_OF_ENDOTHELIAL_CELL_DIFFERENTIATION	1	1
NFYB	dn	GOBP_NEGATIVE_REGULATION_OF_ENDOTHELIAL_CELL_DIFFERENTIATION	1	1
NFYB	up	GOBP_NEGATIVE_REGULATION_OF_EPITHELIAL_CELL_PROLIFERATION	0.134204	1
NFYB	dn	GOBP_NEGATIVE_REGULATION_OF_EPITHELIAL_CELL_PROLIFERATION	1	1
NFYB	up	GOBP_NEGATIVE_REGULATION_OF_LOCOMOTION	1	1
NFYB	dn	GOBP_NEGATIVE_REGULATION_OF_LOCOMOTION	1	1
NFYB	up	GOBP_NEGATIVE_REGULATION_OF_NERVOUS_SYSTEM_DEVELOPMENT	1	1
NFYB	dn	GOBP_NEGATIVE_REGULATION_OF_NERVOUS_SYSTEM_DEVELOPMENT	1	1
NFYB	up	GOBP_NEGATIVE_REGULATION_OF_WNT_SIGNALING_PATHWAY	1	1
NFYB	dn	GOBP_NEGATIVE_REGULATION_OF_WNT_SIGNALING_PATHWAY	1	1
NFYB	up	GOBP_NEPHRON_EPITHELIUM_DEVELOPMENT	1	1
NFYB	dn	GOBP_NEPHRON_EPITHELIUM_DEVELOPMENT	1	1
NFYB	up	GOBP_NERVE_DEVELOPMENT	1	1
NFYB	dn	GOBP_NERVE_DEVELOPMENT	1	1
NFYB	up	GOBP_NEUROGENESIS	1	1
NFYB	dn	GOBP_NEUROGENESIS	0.417558	1
NFYB	up	GOBP_NEURON_PROJECTION_REGENERATION	1	1
NFYB	dn	GOBP_NEURON_PROJECTION_REGENERATION	1	1
NFYB	up	GOBP_OOGENESIS	1	1
NFYB	dn	GOBP_OOGENESIS	1	1
NFYB	up	GOBP_ORGANIC_HYDROXY_COMPOUND_BIOSYNTHETIC_PROCESS	1	1
NFYB	dn	GOBP_ORGANIC_HYDROXY_COMPOUND_BIOSYNTHETIC_PROCESS	0.293998	1
NFYB	up	GOBP_ORGANIC_HYDROXY_COMPOUND_METABOLIC_PROCESS	1	1
NFYB	dn	GOBP_ORGANIC_HYDROXY_COMPOUND_METABOLIC_PROCESS	0.54831	1
NFYB	up	GOBP_OSSIFICATION	1	1
NFYB	dn	GOBP_OSSIFICATION	1	1
NFYB	up	GOBP_P38MAPK_CASCADE	0.0605396	1
NFYB	dn	GOBP_P38MAPK_CASCADE	1	1
NFYB	up	GOBP_POLYSACCHARIDE_BIOSYNTHETIC_PROCESS	1	1
NFYB	dn	GOBP_POLYSACCHARIDE_BIOSYNTHETIC_PROCESS	1	1
NFYB	up	GOBP_POSITIVE_REGULATION_OF_CATALYTIC_ACTIVITY	0.240472	1
NFYB	dn	GOBP_POSITIVE_REGULATION_OF_CATALYTIC_ACTIVITY	0.414121	1
NFYB	up	GOBP_POSITIVE_REGULATION_OF_CELL_POPULATION_PROLIFERATION	0.319462	1
NFYB	dn	GOBP_POSITIVE_REGULATION_OF_CELL_POPULATION_PROLIFERATION	0.0893196	1
NFYB	up	GOBP_POSITIVE_REGULATION_OF_CYTOSOLIC_CALCIUM_ION_CONCENTRATION	1	1
NFYB	dn	GOBP_POSITIVE_REGULATION_OF_CYTOSOLIC_CALCIUM_ION_CONCENTRATION	1	1
NFYB	up	GOBP_POSITIVE_REGULATION_OF_ENDOTHELIAL_CELL_MIGRATION	1	1
NFYB	dn	GOBP_POSITIVE_REGULATION_OF_ENDOTHELIAL_CELL_MIGRATION	1	1
NFYB	up	GOBP_POSITIVE_REGULATION_OF_EPITHELIAL_CELL_MIGRATION	1	1
NFYB	dn	GOBP_POSITIVE_REGULATION_OF_EPITHELIAL_CELL_MIGRATION	1	1
NFYB	up	GOBP_POSITIVE_REGULATION_OF_INTERLEUKIN_13_PRODUCTION	1	1
NFYB	dn	GOBP_POSITIVE_REGULATION_OF_INTERLEUKIN_13_PRODUCTION	1	1
NFYB	up	GOBP_POSITIVE_REGULATION_OF_INTERLEUKIN_4_PRODUCTION	1	1
NFYB	dn	GOBP_POSITIVE_REGULATION_OF_INTERLEUKIN_4_PRODUCTION	1	1
NFYB	up	GOBP_POSITIVE_REGULATION_OF_INTERLEUKIN_5_PRODUCTION	1	1
NFYB	dn	GOBP_POSITIVE_REGULATION_OF_INTERLEUKIN_5_PRODUCTION	1	1
NFYB	up	GOBP_POSITIVE_REGULATION_OF_LEUKOCYTE_MIGRATION	1	1
NFYB	dn	GOBP_POSITIVE_REGULATION_OF_LEUKOCYTE_MIGRATION	1	1
NFYB	up	GOBP_POSITIVE_REGULATION_OF_LOCOMOTION	1	1
NFYB	dn	GOBP_POSITIVE_REGULATION_OF_LOCOMOTION	1	1
NFYB	up	GOBP_POSITIVE_REGULATION_OF_MAPK_CASCADE	1	1
NFYB	dn	GOBP_POSITIVE_REGULATION_OF_MAPK_CASCADE	1	1
NFYB	up	GOBP_POSITIVE_REGULATION_OF_MAP_KINASE_ACTIVITY	1	1
NFYB	dn	GOBP_POSITIVE_REGULATION_OF_MAP_KINASE_ACTIVITY	1	1
NFYB	up	GOBP_POSITIVE_REGULATION_OF_NEURON_DIFFERENTIATION	1	1
NFYB	dn	GOBP_POSITIVE_REGULATION_OF_NEURON_DIFFERENTIATION	1	1
NFYB	up	GOBP_POSITIVE_REGULATION_OF_P38MAPK_CASCADE	1	1
NFYB	dn	GOBP_POSITIVE_REGULATION_OF_P38MAPK_CASCADE	1	1
NFYB	up	GOBP_POSITIVE_REGULATION_OF_PHOSPHORUS_METABOLIC_PROCESS	0.500745	1
NFYB	dn	GOBP_POSITIVE_REGULATION_OF_PHOSPHORUS_METABOLIC_PROCESS	0.272219	1
NFYB	up	GOBP_POSITIVE_REGULATION_OF_PHOSPHORYLATION	0.472165	1
NFYB	dn	GOBP_POSITIVE_REGULATION_OF_PHOSPHORYLATION	0.242083	1
NFYB	up	GOBP_POSITIVE_REGULATION_OF_PROTEIN_MODIFICATION_PROCESS	0.570854	1
NFYB	dn	GOBP_POSITIVE_REGULATION_OF_PROTEIN_MODIFICATION_PROCESS	0.353382	1
NFYB	up	GOBP_POSITIVE_REGULATION_OF_SMOOTH_MUSCLE_CELL_MIGRATION	1	1
NFYB	dn	GOBP_POSITIVE_REGULATION_OF_SMOOTH_MUSCLE_CELL_MIGRATION	1	1
NFYB	up	GOBP_POSITIVE_REGULATION_OF_SMOOTH_MUSCLE_CONTRACTION	1	1
NFYB	dn	GOBP_POSITIVE_REGULATION_OF_SMOOTH_MUSCLE_CONTRACTION	1	1
NFYB	up	GOBP_POST_EMBRYONIC_CAMERA_TYPE_EYE_DEVELOPMENT	1	1
NFYB	dn	GOBP_POST_EMBRYONIC_CAMERA_TYPE_EYE_DEVELOPMENT	1	1
NFYB	up	GOBP_REGULATION_OF_BLOOD_PRESSURE	1	1
NFYB	dn	GOBP_REGULATION_OF_BLOOD_PRESSURE	1	1
NFYB	up	GOBP_REGULATION_OF_CELL_ADHESION	1	1
NFYB	dn	GOBP_REGULATION_OF_CELL_ADHESION	1	1
NFYB	up	GOBP_REGULATION_OF_CHEMOTAXIS	1	1
NFYB	dn	GOBP_REGULATION_OF_CHEMOTAXIS	1	1
NFYB	up	GOBP_REGULATION_OF_ENDOTHELIAL_CELL_MIGRATION	1	1
NFYB	dn	GOBP_REGULATION_OF_ENDOTHELIAL_CELL_MIGRATION	1	1
NFYB	up	GOBP_REGULATION_OF_EPITHELIAL_CELL_MIGRATION	1	1
NFYB	dn	GOBP_REGULATION_OF_EPITHELIAL_CELL_MIGRATION	1	1
NFYB	up	GOBP_REGULATION_OF_EPITHELIAL_CELL_PROLIFERATION	0.302485	1
NFYB	dn	GOBP_REGULATION_OF_EPITHELIAL_CELL_PROLIFERATION	1	1
NFYB	up	GOBP_REGULATION_OF_LOCOMOTION	1	1
NFYB	dn	GOBP_REGULATION_OF_LOCOMOTION	0.785087	1
NFYB	up	GOBP_REGULATION_OF_MACROPHAGE_ACTIVATION	1	1
NFYB	dn	GOBP_REGULATION_OF_MACROPHAGE_ACTIVATION	0.0632546	1
NFYB	up	GOBP_REGULATION_OF_MICROGLIAL_CELL_ACTIVATION	1	1
NFYB	dn	GOBP_REGULATION_OF_MICROGLIAL_CELL_ACTIVATION	1	1
NFYB	up	GOBP_REGULATION_OF_MULTICELLULAR_ORGANISMAL_DEVELOPMENT	0.736226	1
NFYB	dn	GOBP_REGULATION_OF_MULTICELLULAR_ORGANISMAL_DEVELOPMENT	0.302227	1
NFYB	up	GOBP_REGULATION_OF_NEUROINFLAMMATORY_RESPONSE	1	1
NFYB	dn	GOBP_REGULATION_OF_NEUROINFLAMMATORY_RESPONSE	1	1
NFYB	up	GOBP_REGULATION_OF_OSTEOBLAST_PROLIFERATION	1	1
NFYB	dn	GOBP_REGULATION_OF_OSTEOBLAST_PROLIFERATION	1	1
NFYB	up	GOBP_REGULATION_OF_P38MAPK_CASCADE	1	1
NFYB	dn	GOBP_REGULATION_OF_P38MAPK_CASCADE	1	1
NFYB	up	GOBP_RENAL_SYSTEM_DEVELOPMENT	0.265479	1
NFYB	dn	GOBP_RENAL_SYSTEM_DEVELOPMENT	1	1
NFYB	up	GOBP_RESPONSE_TO_ENDOGENOUS_STIMULUS	0.812929	1
NFYB	dn	GOBP_RESPONSE_TO_ENDOGENOUS_STIMULUS	0.0283742	1
NFYB	up	GOBP_RESPONSE_TO_HYDROGEN_PEROXIDE	1	1
NFYB	dn	GOBP_RESPONSE_TO_HYDROGEN_PEROXIDE	1	1
NFYB	up	GOBP_RESPONSE_TO_LIPID	0.578612	1
NFYB	dn	GOBP_RESPONSE_TO_LIPID	0.72659	1
NFYB	up	GOBP_RESPONSE_TO_MECHANICAL_STIMULUS	1	1
NFYB	dn	GOBP_RESPONSE_TO_MECHANICAL_STIMULUS	1	1
NFYB	up	GOBP_RESPONSE_TO_ORGANIC_CYCLIC_COMPOUND	0.570854	1
NFYB	dn	GOBP_RESPONSE_TO_ORGANIC_CYCLIC_COMPOUND	0.719002	1
NFYB	up	GOBP_RESPONSE_TO_WOUNDING	0.410306	1
NFYB	dn	GOBP_RESPONSE_TO_WOUNDING	1	1
NFYB	up	GOBP_RETINA_VASCULATURE_MORPHOGENESIS_IN_CAMERA_TYPE_EYE	1	1
NFYB	dn	GOBP_RETINA_VASCULATURE_MORPHOGENESIS_IN_CAMERA_TYPE_EYE	1	1
NFYB	up	GOBP_SEMAPHORIN_PLEXIN_SIGNALING_PATHWAY	1	1
NFYB	dn	GOBP_SEMAPHORIN_PLEXIN_SIGNALING_PATHWAY	1	1
NFYB	up	GOBP_SEMAPHORIN_PLEXIN_SIGNALING_PATHWAY_INVOLVED_IN_NEURON_PROJECTION_GUIDANCE	1	1
NFYB	dn	GOBP_SEMAPHORIN_PLEXIN_SIGNALING_PATHWAY_INVOLVED_IN_NEURON_PROJECTION_GUIDANCE	1	1
NFYB	up	GOBP_SENSORY_ORGAN_DEVELOPMENT	1	1
NFYB	dn	GOBP_SENSORY_ORGAN_DEVELOPMENT	1	1
NFYB	up	GOBP_SENSORY_SYSTEM_DEVELOPMENT	1	1
NFYB	dn	GOBP_SENSORY_SYSTEM_DEVELOPMENT	1	1
NFYB	up	GOBP_SKELETAL_SYSTEM_DEVELOPMENT	1	1
NFYB	dn	GOBP_SKELETAL_SYSTEM_DEVELOPMENT	1	1
NFYB	up	GOBP_SKIN_DEVELOPMENT	0.00292637	0.375307
NFYB	dn	GOBP_SKIN_DEVELOPMENT	1	1
NFYB	up	GOBP_SMOOTH_MUSCLE_CONTRACTION	1	1
NFYB	dn	GOBP_SMOOTH_MUSCLE_CONTRACTION	1	1
NFYB	up	GOBP_STEM_CELL_DEVELOPMENT	1	1
NFYB	dn	GOBP_STEM_CELL_DEVELOPMENT	1	1
NFYB	up	GOBP_STEROID_BIOSYNTHETIC_PROCESS	1	1
NFYB	dn	GOBP_STEROID_BIOSYNTHETIC_PROCESS	1	1
NFYB	up	GOBP_TAXIS	1	1
NFYB	dn	GOBP_TAXIS	0.434143	1
NFYB	up	GOBP_TISSUE_MIGRATION	1	1
NFYB	dn	GOBP_TISSUE_MIGRATION	1	1
NFYB	up	GOBP_TISSUE_REMODELING	1	1
NFYB	dn	GOBP_TISSUE_REMODELING	1	1
NFYB	up	GOBP_TRANSMEMBRANE_RECEPTOR_PROTEIN_TYROSINE_KINASE_SIGNALING_PATHWAY	0.450342	1
NFYB	dn	GOBP_TRANSMEMBRANE_RECEPTOR_PROTEIN_TYROSINE_KINASE_SIGNALING_PATHWAY	0.592624	1
NFYB	up	GOBP_TUBE_DEVELOPMENT	0.285425	1
NFYB	dn	GOBP_TUBE_DEVELOPMENT	1	1
NFYB	up	GOBP_TUBE_MORPHOGENESIS	0.205832	1
NFYB	dn	GOBP_TUBE_MORPHOGENESIS	1	1
NFYB	up	GOBP_VASCULATURE_DEVELOPMENT	0.158072	1
NFYB	dn	GOBP_VASCULATURE_DEVELOPMENT	1	1
NFYB	up	GOBP_ANTIGEN_PROCESSING_AND_PRESENTATION_OF_EXOGENOUS_PEPTIDE_ANTIGEN	1	1
NFYB	dn	GOBP_ANTIGEN_PROCESSING_AND_PRESENTATION_OF_EXOGENOUS_PEPTIDE_ANTIGEN	1	1
NFYB	up	GOBP_ANTIGEN_PROCESSING_AND_PRESENTATION_OF_EXOGENOUS_PEPTIDE_ANTIGEN_VIA_MHC_CLASS_II	1	1
NFYB	dn	GOBP_ANTIGEN_PROCESSING_AND_PRESENTATION_OF_EXOGENOUS_PEPTIDE_ANTIGEN_VIA_MHC_CLASS_II	1	1
NFYB	up	GOBP_ANTIGEN_PROCESSING_AND_PRESENTATION_OF_PEPTIDE_OR_POLYSACCHARIDE_ANTIGEN_VIA_MHC_CLASS_II	1	1
NFYB	dn	GOBP_ANTIGEN_PROCESSING_AND_PRESENTATION_OF_PEPTIDE_OR_POLYSACCHARIDE_ANTIGEN_VIA_MHC_CLASS_II	1	1
NFYB	up	GOBP_DENDRITIC_CELL_ANTIGEN_PROCESSING_AND_PRESENTATION	1	1
NFYB	dn	GOBP_DENDRITIC_CELL_ANTIGEN_PROCESSING_AND_PRESENTATION	1	1
NFYB	up	GOBP_LEUKOCYTE_CELL_CELL_ADHESION	1	1
NFYB	dn	GOBP_LEUKOCYTE_CELL_CELL_ADHESION	1	1
NFYB	up	GOBP_PEPTIDE_ANTIGEN_ASSEMBLY_WITH_MHC_CLASS_II_PROTEIN_COMPLEX	1	1
NFYB	dn	GOBP_PEPTIDE_ANTIGEN_ASSEMBLY_WITH_MHC_CLASS_II_PROTEIN_COMPLEX	1	1
NFYB	up	GOBP_PEPTIDE_ANTIGEN_ASSEMBLY_WITH_MHC_PROTEIN_COMPLEX	1	1
NFYB	dn	GOBP_PEPTIDE_ANTIGEN_ASSEMBLY_WITH_MHC_PROTEIN_COMPLEX	1	1
NFYB	up	GOBP_CELL_CYCLE	0.354908	1
NFYB	dn	GOBP_CELL_CYCLE	1	1
NFYB	up	GOBP_CELL_CYCLE_DNA_REPLICATION	1	1
NFYB	dn	GOBP_CELL_CYCLE_DNA_REPLICATION	1	1
NFYB	up	GOBP_CELL_CYCLE_PROCESS	0.451408	1
NFYB	dn	GOBP_CELL_CYCLE_PROCESS	1	1
NFYB	up	GOBP_CELL_DIVISION	0.183512	1
NFYB	dn	GOBP_CELL_DIVISION	1	1
NFYB	up	GOBP_CENTRIOLE_ASSEMBLY	1	1
NFYB	dn	GOBP_CENTRIOLE_ASSEMBLY	1	1
NFYB	up	GOBP_MICROTUBULE_ORGANIZING_CENTER_ORGANIZATION	1	1
NFYB	dn	GOBP_MICROTUBULE_ORGANIZING_CENTER_ORGANIZATION	1	1
NFYB	up	GOBP_MITOTIC_CELL_CYCLE	0.31453	1
NFYB	dn	GOBP_MITOTIC_CELL_CYCLE	1	1
NFYB	up	GOBP_MITOTIC_CELL_CYCLE_PROCESS	0.624181	1
NFYB	dn	GOBP_MITOTIC_CELL_CYCLE_PROCESS	1	1
NFYB	up	GOBP_MULTI_CILIATED_EPITHELIAL_CELL_DIFFERENTIATION	1	1
NFYB	dn	GOBP_MULTI_CILIATED_EPITHELIAL_CELL_DIFFERENTIATION	1	1
NFYB	up	GOBP_NUCLEOSOME_ORGANIZATION	1	1
NFYB	dn	GOBP_NUCLEOSOME_ORGANIZATION	1	1
NFYB	up	GOBP_POSITIVE_REGULATION_OF_CELL_CYCLE	0.051012	1
NFYB	dn	GOBP_POSITIVE_REGULATION_OF_CELL_CYCLE	1	1
NFYB	up	GOBP_POSITIVE_REGULATION_OF_CELL_CYCLE_PROCESS	0.246843	1
NFYB	dn	GOBP_POSITIVE_REGULATION_OF_CELL_CYCLE_PROCESS	1	1
NFYB	up	GOBP_POSITIVE_REGULATION_OF_CENTRIOLE_REPLICATION	1	1
NFYB	dn	GOBP_POSITIVE_REGULATION_OF_CENTRIOLE_REPLICATION	1	1
NFYB	up	GOBP_REGULATION_OF_CELL_CYCLE	0.135028	1
NFYB	dn	GOBP_REGULATION_OF_CELL_CYCLE	1	1
NFYB	up	GOBP_REGULATION_OF_CELL_CYCLE_PROCESS	0.210664	1
NFYB	dn	GOBP_REGULATION_OF_CELL_CYCLE_PROCESS	1	1
NFYB	up	GOBP_REGULATION_OF_CENTRIOLE_REPLICATION	1	1
NFYB	dn	GOBP_REGULATION_OF_CENTRIOLE_REPLICATION	1	1
NFYB	up	GOBP_REGULATION_OF_CENTROSOME_CYCLE	1	1
NFYB	dn	GOBP_REGULATION_OF_CENTROSOME_CYCLE	1	1
NFYB	up	GOBP_ANTIMICROBIAL_HUMORAL_IMMUNE_RESPONSE_MEDIATED_BY_ANTIMICROBIAL_PEPTIDE	1	1
NFYB	dn	GOBP_ANTIMICROBIAL_HUMORAL_IMMUNE_RESPONSE_MEDIATED_BY_ANTIMICROBIAL_PEPTIDE	1	1
NFYB	up	GOBP_MONOATOMIC_ION_TRANSMEMBRANE_TRANSPORT	1	1
NFYB	dn	GOBP_MONOATOMIC_ION_TRANSMEMBRANE_TRANSPORT	0.69011	1
MYB	dn	GOBP_ACTIVATED_T_CELL_PROLIFERATION	1	1
MYB	dn	GOBP_ACTIVATION_OF_CYSTEINE_TYPE_ENDOPEPTIDASE_ACTIVITY	1	1
MYB	dn	GOBP_ACTIVATION_OF_IMMUNE_RESPONSE	0.261792	1
MYB	dn	GOBP_ACTIVATION_OF_INNATE_IMMUNE_RESPONSE	0.164304	1
MYB	dn	GOBP_ADAPTIVE_IMMUNE_RESPONSE	1	1
MYB	dn	GOBP_ADAPTIVE_IMMUNE_RESPONSE_BASED_ON_SOMATIC_RECOMBINATION_OF_IMMUNE_RECEPTORS_BUILT_FROM_IMMUNOGLOBULIN_SUPERFAMILY_DOMAINS	1	1
MYB	dn	GOBP_AIM2_INFLAMMASOME_COMPLEX_ASSEMBLY	1	1
MYB	dn	GOBP_ALPHA_BETA_T_CELL_ACTIVATION	1	1
MYB	dn	GOBP_ALPHA_BETA_T_CELL_PROLIFERATION	1	1
MYB	dn	GOBP_ANTIGEN_PROCESSING_AND_PRESENTATION	1	1
MYB	dn	GOBP_ANTIGEN_PROCESSING_AND_PRESENTATION_OF_ENDOGENOUS_ANTIGEN	1	1
MYB	dn	GOBP_ANTIGEN_PROCESSING_AND_PRESENTATION_OF_ENDOGENOUS_PEPTIDE_ANTIGEN	1	1
MYB	dn	GOBP_ANTIGEN_PROCESSING_AND_PRESENTATION_OF_EXOGENOUS_ANTIGEN	1	1
MYB	dn	GOBP_ANTIGEN_PROCESSING_AND_PRESENTATION_OF_PEPTIDE_ANTIGEN	1	1
MYB	dn	GOBP_ANTIGEN_PROCESSING_AND_PRESENTATION_OF_PEPTIDE_ANTIGEN_VIA_MHC_CLASS_I	1	1
MYB	dn	GOBP_ANTIGEN_PROCESSING_AND_PRESENTATION_OF_PEPTIDE_ANTIGEN_VIA_MHC_CLASS_IB	1	1
MYB	dn	GOBP_ANTIGEN_PROCESSING_AND_PRESENTATION_VIA_MHC_CLASS_IB	1	1
MYB	dn	GOBP_ANTIGEN_RECEPTOR_MEDIATED_SIGNALING_PATHWAY	1	1
MYB	dn	GOBP_ANTIVIRAL_INNATE_IMMUNE_RESPONSE	1	1
MYB	dn	GOBP_APOPTOTIC_PROCESS	0.729015	1
MYB	dn	GOBP_BASE_CONVERSION_OR_SUBSTITUTION_EDITING	1	1
MYB	dn	GOBP_BIOLOGICAL_PROCESS_INVOLVED_IN_INTERACTION_WITH_HOST	1	1
MYB	dn	GOBP_BIOLOGICAL_PROCESS_INVOLVED_IN_INTERSPECIES_INTERACTION_BETWEEN_ORGANISMS	0.248121	1
MYB	dn	GOBP_BIOLOGICAL_PROCESS_INVOLVED_IN_SYMBIOTIC_INTERACTION	1	1
MYB	dn	GOBP_CANONICAL_NF_KAPPAB_SIGNAL_TRANSDUCTION	0.1866	1
MYB	dn	GOBP_CD8_POSITIVE_ALPHA_BETA_T_CELL_ACTIVATION	1	1
MYB	dn	GOBP_CELLULAR_RESPONSE_TO_BIOTIC_STIMULUS	1	1
MYB	dn	GOBP_CELLULAR_RESPONSE_TO_DSRNA	1	1
MYB	dn	GOBP_CELLULAR_RESPONSE_TO_EXOGENOUS_DSRNA	1	1
MYB	dn	GOBP_CELLULAR_RESPONSE_TO_INTERFERON_BETA	1	1
MYB	dn	GOBP_CELLULAR_RESPONSE_TO_INTERLEUKIN_1	1	1
MYB	dn	GOBP_CELLULAR_RESPONSE_TO_NITROGEN_COMPOUND	0.0557106	0.90789
MYB	dn	GOBP_CELLULAR_RESPONSE_TO_OXYGEN_CONTAINING_COMPOUND	0.00416113	0.533665
MYB	dn	GOBP_CELLULAR_RESPONSE_TO_TYPE_II_INTERFERON	1	1
MYB	dn	GOBP_CELLULAR_RESPONSE_TO_VIRUS	0.0391439	0.90789
MYB	dn	GOBP_CELL_ACTIVATION	1	1
MYB	dn	GOBP_CELL_KILLING	1	1
MYB	dn	GOBP_CHEMOKINE_PRODUCTION	1	1
MYB	dn	GOBP_CYTIDINE_TO_URIDINE_EDITING	1	1
MYB	dn	GOBP_CYTOKINE_MEDIATED_SIGNALING_PATHWAY	0.0276793	0.87179
MYB	dn	GOBP_CYTOKINE_PRODUCTION	0.0718871	0.945592
MYB	dn	GOBP_CYTOKINE_PRODUCTION_INVOLVED_IN_IMMUNE_RESPONSE	1	1
MYB	dn	GOBP_CYTOLYSIS	1	1
MYB	dn	GOBP_CYTOSOLIC_PATTERN_RECOGNITION_RECEPTOR_SIGNALING_PATHWAY	1	1
MYB	dn	GOBP_DEFENSE_RESPONSE	0.0583088	0.90789
MYB	dn	GOBP_DEFENSE_RESPONSE_TO_BACTERIUM	1	1
MYB	dn	GOBP_DEFENSE_RESPONSE_TO_GRAM_POSITIVE_BACTERIUM	1	1
MYB	dn	GOBP_DEFENSE_RESPONSE_TO_OTHER_ORGANISM	0.134683	1
MYB	dn	GOBP_DEFENSE_RESPONSE_TO_SYMBIONT	0.198269	1
MYB	dn	GOBP_DENDRITIC_CELL_CYTOKINE_PRODUCTION	1	1
MYB	dn	GOBP_DETECTION_OF_BACTERIUM	1	1
MYB	dn	GOBP_DETECTION_OF_BIOTIC_STIMULUS	1	1
MYB	dn	GOBP_DETECTION_OF_EXTERNAL_BIOTIC_STIMULUS	1	1
MYB	dn	GOBP_DETECTION_OF_OTHER_ORGANISM	1	1
MYB	dn	GOBP_DNA_CYTOSINE_DEAMINATION	1	1
MYB	dn	GOBP_ENTRY_INTO_HOST	1	1
MYB	dn	GOBP_EXTRINSIC_APOPTOTIC_SIGNALING_PATHWAY	1	1
MYB	dn	GOBP_HEMOPOIESIS	1	1
MYB	dn	GOBP_IMMUNE_EFFECTOR_PROCESS	0.268486	1
MYB	dn	GOBP_IMMUNE_RESPONSE_REGULATING_CELL_SURFACE_RECEPTOR_SIGNALING_PATHWAY	0.155231	1
MYB	dn	GOBP_IMMUNE_RESPONSE_REGULATING_SIGNALING_PATHWAY	0.242064	1
MYB	dn	GOBP_IMMUNE_RESPONSE_TO_TUMOR_CELL	1	1
MYB	dn	GOBP_IMMUNE_SYSTEM_DEVELOPMENT	1	1
MYB	dn	GOBP_INFLAMMATORY_RESPONSE	0.0643274	0.90789
MYB	dn	GOBP_INNATE_IMMUNE_RESPONSE	0.0929648	0.953819
MYB	dn	GOBP_INTERFERON_ALPHA_PRODUCTION	1	1
MYB	dn	GOBP_INTERFERON_BETA_PRODUCTION	1	1
MYB	dn	GOBP_INTERFERON_MEDIATED_SIGNALING_PATHWAY	0.0619564	0.90789
MYB	dn	GOBP_INTERLEUKIN_10_PRODUCTION	1	1
MYB	dn	GOBP_INTERLEUKIN_12_PRODUCTION	1	1
MYB	dn	GOBP_INTERLEUKIN_17_PRODUCTION	1	1
MYB	dn	GOBP_INTERLEUKIN_18_MEDIATED_SIGNALING_PATHWAY	1	1
MYB	dn	GOBP_INTERLEUKIN_1_PRODUCTION	1	1
MYB	dn	GOBP_INTERLEUKIN_27_MEDIATED_SIGNALING_PATHWAY	1	1
MYB	dn	GOBP_INTERLEUKIN_6_PRODUCTION	1	1
MYB	dn	GOBP_INTERLEUKIN_8_PRODUCTION	1	1
MYB	dn	GOBP_INTRACELLULAR_RECEPTOR_SIGNALING_PATHWAY	1	1
MYB	dn	GOBP_ISG15_PROTEIN_CONJUGATION	1	1
MYB	dn	GOBP_LEUKOCYTE_APOPTOTIC_PROCESS	1	1
MYB	dn	GOBP_LEUKOCYTE_DIFFERENTIATION	1	1
MYB	dn	GOBP_LEUKOCYTE_MEDIATED_CYTOTOXICITY	1	1
MYB	dn	GOBP_LEUKOCYTE_MEDIATED_IMMUNITY	1	1
MYB	dn	GOBP_LEUKOCYTE_PROLIFERATION	1	1
MYB	dn	GOBP_LIPOPOLYSACCHARIDE_MEDIATED_SIGNALING_PATHWAY	1	1
MYB	dn	GOBP_LYMPHOCYTE_ACTIVATION	1	1
MYB	dn	GOBP_LYMPHOCYTE_MEDIATED_IMMUNITY	1	1
MYB	dn	GOBP_MACROMOLECULE_CATABOLIC_PROCESS	0.264475	1
MYB	dn	GOBP_MACROPHAGE_ACTIVATION	1	1
MYB	dn	GOBP_MACROPHAGE_CYTOKINE_PRODUCTION	1	1
MYB	dn	GOBP_MACROPHAGE_DIFFERENTIATION	1	1
MYB	dn	GOBP_MDA_5_SIGNALING_PATHWAY	1	1
MYB	dn	GOBP_MODULATION_BY_SYMBIONT_OF_ENTRY_INTO_HOST	1	1
MYB	dn	GOBP_MONOCYTE_CHEMOTACTIC_PROTEIN_1_PRODUCTION	1	1
MYB	dn	GOBP_MONONUCLEAR_CELL_DIFFERENTIATION	1	1
MYB	dn	GOBP_MONONUCLEAR_CELL_MIGRATION	1	1
MYB	dn	GOBP_MYELOID_CELL_DIFFERENTIATION	1	1
MYB	dn	GOBP_MYELOID_LEUKOCYTE_ACTIVATION	1	1
MYB	dn	GOBP_MYELOID_LEUKOCYTE_DIFFERENTIATION	1	1
MYB	dn	GOBP_NATURAL_KILLER_CELL_ACTIVATION	1	1
MYB	dn	GOBP_NATURAL_KILLER_CELL_CYTOKINE_PRODUCTION	1	1
MYB	dn	GOBP_NATURAL_KILLER_CELL_MEDIATED_IMMUNITY	1	1
MYB	dn	GOBP_NECROPTOTIC_PROCESS	1	1
MYB	dn	GOBP_NECROPTOTIC_SIGNALING_PATHWAY	1	1
MYB	dn	GOBP_NEGATIVE_REGULATION_OF_ADAPTIVE_IMMUNE_RESPONSE	1	1
MYB	dn	GOBP_NEGATIVE_REGULATION_OF_CELL_ACTIVATION	1	1
MYB	dn	GOBP_NEGATIVE_REGULATION_OF_CELL_CELL_ADHESION	1	1
MYB	dn	GOBP_NEGATIVE_REGULATION_OF_CELL_KILLING	1	1
MYB	dn	GOBP_NEGATIVE_REGULATION_OF_CYTOKINE_PRODUCTION	1	1
MYB	dn	GOBP_NEGATIVE_REGULATION_OF_DEFENSE_RESPONSE	1	1
MYB	dn	GOBP_NEGATIVE_REGULATION_OF_GENE_EXPRESSION	0.151577	1
MYB	dn	GOBP_NEGATIVE_REGULATION_OF_IMMUNE_EFFECTOR_PROCESS	0.055249	0.90789
MYB	dn	GOBP_NEGATIVE_REGULATION_OF_IMMUNE_RESPONSE	1	1
MYB	dn	GOBP_NEGATIVE_REGULATION_OF_IMMUNE_SYSTEM_PROCESS	0.233066	1
MYB	dn	GOBP_NEGATIVE_REGULATION_OF_INNATE_IMMUNE_RESPONSE	1	1
MYB	dn	GOBP_NEGATIVE_REGULATION_OF_INTERLEUKIN_10_PRODUCTION	1	1
MYB	dn	GOBP_NEGATIVE_REGULATION_OF_LEUKOCYTE_CELL_CELL_ADHESION	1	1
MYB	dn	GOBP_NEGATIVE_REGULATION_OF_LEUKOCYTE_DEGRANULATION	1	1
MYB	dn	GOBP_NEGATIVE_REGULATION_OF_LEUKOCYTE_MEDIATED_IMMUNITY	1	1
MYB	dn	GOBP_NEGATIVE_REGULATION_OF_LYMPHOCYTE_ACTIVATION	1	1
MYB	dn	GOBP_NEGATIVE_REGULATION_OF_LYMPHOCYTE_MEDIATED_IMMUNITY	1	1
MYB	dn	GOBP_NEGATIVE_REGULATION_OF_MOLECULAR_FUNCTION	1	1
MYB	dn	GOBP_NEGATIVE_REGULATION_OF_MULTICELLULAR_ORGANISMAL_PROCESS	0.450029	1
MYB	dn	GOBP_NEGATIVE_REGULATION_OF_NATURAL_KILLER_CELL_MEDIATED_IMMUNITY	1	1
MYB	dn	GOBP_NEGATIVE_REGULATION_OF_PROGRAMMED_NECROTIC_CELL_DEATH	1	1
MYB	dn	GOBP_NEGATIVE_REGULATION_OF_RESPONSE_TO_BIOTIC_STIMULUS	1	1
MYB	dn	GOBP_NEGATIVE_REGULATION_OF_RESPONSE_TO_CYTOKINE_STIMULUS	1	1
MYB	dn	GOBP_NEGATIVE_REGULATION_OF_RESPONSE_TO_EXTERNAL_STIMULUS	0.221152	1
MYB	dn	GOBP_NEGATIVE_REGULATION_OF_RESPONSE_TO_STIMULUS	0.269259	1
MYB	dn	GOBP_NEGATIVE_REGULATION_OF_TYPE_I_INTERFERON_MEDIATED_SIGNALING_PATHWAY	1	1
MYB	dn	GOBP_NEGATIVE_REGULATION_OF_T_CELL_MEDIATED_IMMUNITY	1	1
MYB	dn	GOBP_NEGATIVE_REGULATION_OF_VIRAL_ENTRY_INTO_HOST_CELL	1	1
MYB	dn	GOBP_NEGATIVE_REGULATION_OF_VIRAL_GENOME_REPLICATION	1	1
MYB	dn	GOBP_NEGATIVE_REGULATION_OF_VIRAL_LIFE_CYCLE	1	1
MYB	dn	GOBP_NEGATIVE_REGULATION_OF_VIRAL_PROCESS	1	1
MYB	dn	GOBP_NON_CANONICAL_NF_KAPPAB_SIGNAL_TRANSDUCTION	0.0826388	0.953819
MYB	dn	GOBP_NUCLEOTIDE_BINDING_OLIGOMERIZATION_DOMAIN_CONTAINING_1_SIGNALING_PATHWAY	1	1
MYB	dn	GOBP_ORGANONITROGEN_COMPOUND_CATABOLIC_PROCESS	1	1
MYB	dn	GOBP_POSITIVE_REGULATION_OF_ADAPTIVE_IMMUNE_RESPONSE	1	1
MYB	dn	GOBP_POSITIVE_REGULATION_OF_ALPHA_BETA_T_CELL_PROLIFERATION	1	1
MYB	dn	GOBP_POSITIVE_REGULATION_OF_APOPTOTIC_SIGNALING_PATHWAY	1	1
MYB	dn	GOBP_POSITIVE_REGULATION_OF_AUTOPHAGY	1	1
MYB	dn	GOBP_POSITIVE_REGULATION_OF_CANONICAL_NF_KAPPAB_SIGNAL_TRANSDUCTION	0.130596	1
MYB	dn	GOBP_POSITIVE_REGULATION_OF_CATABOLIC_PROCESS	1	1
MYB	dn	GOBP_POSITIVE_REGULATION_OF_CELLULAR_CATABOLIC_PROCESS	1	1
MYB	dn	GOBP_POSITIVE_REGULATION_OF_CELL_ACTIVATION	1	1
MYB	dn	GOBP_POSITIVE_REGULATION_OF_CELL_KILLING	1	1
MYB	dn	GOBP_POSITIVE_REGULATION_OF_CHEMOKINE_PRODUCTION	1	1
MYB	dn	GOBP_POSITIVE_REGULATION_OF_CYSTEINE_TYPE_ENDOPEPTIDASE_ACTIVITY	1	1
MYB	dn	GOBP_POSITIVE_REGULATION_OF_CYSTEINE_TYPE_ENDOPEPTIDASE_ACTIVITY_INVOLVED_IN_APOPTOTIC_SIGNALING_PATHWAY	1	1
MYB	dn	GOBP_POSITIVE_REGULATION_OF_CYTOKINE_PRODUCTION	0.0280232	0.87179
MYB	dn	GOBP_POSITIVE_REGULATION_OF_CYTOKINE_PRODUCTION_INVOLVED_IN_IMMUNE_RESPONSE	1	1
MYB	dn	GOBP_POSITIVE_REGULATION_OF_DEFENSE_RESPONSE	0.0288905	0.87179
MYB	dn	GOBP_POSITIVE_REGULATION_OF_DEFENSE_RESPONSE_TO_VIRUS_BY_HOST	1	1
MYB	dn	GOBP_POSITIVE_REGULATION_OF_DNA_BINDING_TRANSCRIPTION_FACTOR_ACTIVITY	0.138364	1
MYB	dn	GOBP_POSITIVE_REGULATION_OF_EXTRINSIC_APOPTOTIC_SIGNALING_PATHWAY	1	1
MYB	dn	GOBP_POSITIVE_REGULATION_OF_GENE_EXPRESSION	0.00325689	0.533665
MYB	dn	GOBP_POSITIVE_REGULATION_OF_IMMUNE_EFFECTOR_PROCESS	1	1
MYB	dn	GOBP_POSITIVE_REGULATION_OF_IMMUNE_RESPONSE	0.058686	0.90789
MYB	dn	GOBP_POSITIVE_REGULATION_OF_IMMUNE_SYSTEM_PROCESS	0.113113	1
MYB	dn	GOBP_POSITIVE_REGULATION_OF_INFLAMMATORY_RESPONSE	1	1
MYB	dn	GOBP_POSITIVE_REGULATION_OF_INTERFERON_ALPHA_PRODUCTION	1	1
MYB	dn	GOBP_POSITIVE_REGULATION_OF_INTERFERON_BETA_PRODUCTION	1	1
MYB	dn	GOBP_POSITIVE_REGULATION_OF_INTERLEUKIN_12_PRODUCTION	1	1
MYB	dn	GOBP_POSITIVE_REGULATION_OF_INTERLEUKIN_17_PRODUCTION	1	1
MYB	dn	GOBP_POSITIVE_REGULATION_OF_INTERLEUKIN_1_BETA_PRODUCTION	1	1
MYB	dn	GOBP_POSITIVE_REGULATION_OF_INTERLEUKIN_1_PRODUCTION	1	1
MYB	dn	GOBP_POSITIVE_REGULATION_OF_INTERLEUKIN_6_PRODUCTION	1	1
MYB	dn	GOBP_POSITIVE_REGULATION_OF_INTERLEUKIN_8_PRODUCTION	1	1
MYB	dn	GOBP_POSITIVE_REGULATION_OF_INTRACELLULAR_SIGNAL_TRANSDUCTION	0.456678	1
MYB	dn	GOBP_POSITIVE_REGULATION_OF_LEUKOCYTE_MEDIATED_IMMUNITY	1	1
MYB	dn	GOBP_POSITIVE_REGULATION_OF_LEUKOCYTE_PROLIFERATION	1	1
MYB	dn	GOBP_POSITIVE_REGULATION_OF_LYMPHOCYTE_ACTIVATION	1	1
MYB	dn	GOBP_POSITIVE_REGULATION_OF_LYMPHOCYTE_MEDIATED_IMMUNITY	1	1
MYB	dn	GOBP_POSITIVE_REGULATION_OF_MACROAUTOPHAGY	1	1
MYB	dn	GOBP_POSITIVE_REGULATION_OF_MACROPHAGE_CYTOKINE_PRODUCTION	1	1
MYB	dn	GOBP_POSITIVE_REGULATION_OF_MACROPHAGE_DIFFERENTIATION	1	1
MYB	dn	GOBP_POSITIVE_REGULATION_OF_MOLECULAR_FUNCTION	0.551894	1
MYB	dn	GOBP_POSITIVE_REGULATION_OF_MONOCYTE_CHEMOTACTIC_PROTEIN_1_PRODUCTION	1	1
MYB	dn	GOBP_POSITIVE_REGULATION_OF_MULTICELLULAR_ORGANISMAL_PROCESS	0.223456	1
MYB	dn	GOBP_POSITIVE_REGULATION_OF_MYELOID_LEUKOCYTE_CYTOKINE_PRODUCTION_INVOLVED_IN_IMMUNE_RESPONSE	1	1
MYB	dn	GOBP_POSITIVE_REGULATION_OF_NATURAL_KILLER_CELL_ACTIVATION	1	1
MYB	dn	GOBP_POSITIVE_REGULATION_OF_NATURAL_KILLER_CELL_MEDIATED_IMMUNITY	1	1
MYB	dn	GOBP_POSITIVE_REGULATION_OF_NATURAL_KILLER_CELL_PROLIFERATION	1	1
MYB	dn	GOBP_POSITIVE_REGULATION_OF_NECROPTOTIC_PROCESS	1	1
MYB	dn	GOBP_POSITIVE_REGULATION_OF_NF_KAPPAB_TRANSCRIPTION_FACTOR_ACTIVITY	1	1
MYB	dn	GOBP_POSITIVE_REGULATION_OF_NITRIC_OXIDE_SYNTHASE_BIOSYNTHETIC_PROCESS	1	1
MYB	dn	GOBP_POSITIVE_REGULATION_OF_NON_CANONICAL_NF_KAPPAB_SIGNAL_TRANSDUCTION	1	1
MYB	dn	GOBP_POSITIVE_REGULATION_OF_PATTERN_RECOGNITION_RECEPTOR_SIGNALING_PATHWAY	1	1
MYB	dn	GOBP_POSITIVE_REGULATION_OF_PEPTIDASE_ACTIVITY	1	1
MYB	dn	GOBP_POSITIVE_REGULATION_OF_PRODUCTION_OF_MOLECULAR_MEDIATOR_OF_IMMUNE_RESPONSE	1	1
MYB	dn	GOBP_POSITIVE_REGULATION_OF_PROGRAMMED_CELL_DEATH	1	1
MYB	dn	GOBP_POSITIVE_REGULATION_OF_PROTEOLYSIS	1	1
MYB	dn	GOBP_POSITIVE_REGULATION_OF_PYROPTOSIS	1	1
MYB	dn	GOBP_POSITIVE_REGULATION_OF_REGULATORY_T_CELL_DIFFERENTIATION	1	1
MYB	dn	GOBP_POSITIVE_REGULATION_OF_RESPONSE_TO_BIOTIC_STIMULUS	0.0195303	0.87179
MYB	dn	GOBP_POSITIVE_REGULATION_OF_RESPONSE_TO_CYTOKINE_STIMULUS	0.0425551	0.90789
MYB	dn	GOBP_POSITIVE_REGULATION_OF_RESPONSE_TO_EXTERNAL_STIMULUS	0.0444078	0.90789
MYB	dn	GOBP_POSITIVE_REGULATION_OF_RIG_I_SIGNALING_PATHWAY	1	1
MYB	dn	GOBP_POSITIVE_REGULATION_OF_SIGNALING	0.273022	1
MYB	dn	GOBP_POSITIVE_REGULATION_OF_TUMOR_NECROSIS_FACTOR_SUPERFAMILY_CYTOKINE_PRODUCTION	1	1
MYB	dn	GOBP_POSITIVE_REGULATION_OF_TYPE_II_INTERFERON_PRODUCTION	1	1
MYB	dn	GOBP_POSITIVE_REGULATION_OF_TYPE_I_INTERFERON_PRODUCTION	0.0510348	0.90789
MYB	dn	GOBP_POSITIVE_REGULATION_OF_T_CELL_MEDIATED_CYTOTOXICITY	1	1
MYB	dn	GOBP_POSITIVE_REGULATION_OF_T_CELL_MEDIATED_IMMUNITY	1	1
MYB	dn	GOBP_POSITIVE_REGULATION_OF_T_CELL_PROLIFERATION	1	1
MYB	dn	GOBP_POST_TRANSLATIONAL_PROTEIN_MODIFICATION	1	1
MYB	dn	GOBP_PRODUCTION_OF_MOLECULAR_MEDIATOR_OF_IMMUNE_RESPONSE	1	1
MYB	dn	GOBP_PROGRAMMED_NECROTIC_CELL_DEATH	1	1
MYB	dn	GOBP_PROTEASOMAL_PROTEIN_CATABOLIC_PROCESS	1	1
MYB	dn	GOBP_PROTECTION_FROM_NATURAL_KILLER_CELL_MEDIATED_CYTOTOXICITY	1	1
MYB	dn	GOBP_PROTEIN_AUTO_ADP_RIBOSYLATION	1	1
MYB	dn	GOBP_PROTEIN_CATABOLIC_PROCESS	1	1
MYB	dn	GOBP_PROTEIN_MODIFICATION_BY_SMALL_PROTEIN_CONJUGATION	1	1
MYB	dn	GOBP_PROTEIN_POLYUBIQUITINATION	1	1
MYB	dn	GOBP_PROTEIN_POLY_ADP_RIBOSYLATION	1	1
MYB	dn	GOBP_PROTEOLYSIS	1	1
MYB	dn	GOBP_PROTEOLYSIS_INVOLVED_IN_PROTEIN_CATABOLIC_PROCESS	1	1
MYB	dn	GOBP_PYRIDINE_NUCLEOTIDE_BIOSYNTHETIC_PROCESS	1	1
MYB	dn	GOBP_PYRIMIDINE_NUCLEOSIDE_METABOLIC_PROCESS	1	1
MYB	dn	GOBP_PYROPTOSIS	1	1
MYB	dn	GOBP_RECEPTOR_SIGNALING_PATHWAY_VIA_STAT	1	1
MYB	dn	GOBP_REGULATION_OF_ADAPTIVE_IMMUNE_RESPONSE	1	1
MYB	dn	GOBP_REGULATION_OF_ALPHA_BETA_T_CELL_ACTIVATION	1	1
MYB	dn	GOBP_REGULATION_OF_ANTIGEN_PROCESSING_AND_PRESENTATION	1	1
MYB	dn	GOBP_REGULATION_OF_ANTIGEN_RECEPTOR_MEDIATED_SIGNALING_PATHWAY	1	1
MYB	dn	GOBP_REGULATION_OF_AUTOPHAGY	1	1
MYB	dn	GOBP_REGULATION_OF_BIOLOGICAL_PROCESS_INVOLVED_IN_SYMBIOTIC_INTERACTION	1	1
MYB	dn	GOBP_REGULATION_OF_CATABOLIC_PROCESS	0.166385	1
MYB	dn	GOBP_REGULATION_OF_CATALYTIC_ACTIVITY	1	1
MYB	dn	GOBP_REGULATION_OF_CD8_POSITIVE_ALPHA_BETA_T_CELL_ACTIVATION	1	1
MYB	dn	GOBP_REGULATION_OF_CELLULAR_CATABOLIC_PROCESS	0.0805115	0.953819
MYB	dn	GOBP_REGULATION_OF_CELL_ACTIVATION	1	1
MYB	dn	GOBP_REGULATION_OF_CELL_KILLING	1	1
MYB	dn	GOBP_REGULATION_OF_CYSTEINE_TYPE_ENDOPEPTIDASE_ACTIVITY	1	1
MYB	dn	GOBP_REGULATION_OF_CYSTEINE_TYPE_ENDOPEPTIDASE_ACTIVITY_INVOLVED_IN_APOPTOTIC_PROCESS	1	1
MYB	dn	GOBP_REGULATION_OF_DEFENSE_RESPONSE	0.00872298	0.87179
MYB	dn	GOBP_REGULATION_OF_DEFENSE_RESPONSE_TO_VIRUS	1	1
MYB	dn	GOBP_REGULATION_OF_DEFENSE_RESPONSE_TO_VIRUS_BY_HOST	1	1
MYB	dn	GOBP_REGULATION_OF_DNA_BINDING_TRANSCRIPTION_FACTOR_ACTIVITY	0.214066	1
MYB	dn	GOBP_REGULATION_OF_HEMOPOIESIS	1	1
MYB	dn	GOBP_REGULATION_OF_HYDROLASE_ACTIVITY	1	1
MYB	dn	GOBP_REGULATION_OF_IMMUNE_EFFECTOR_PROCESS	0.179229	1
MYB	dn	GOBP_REGULATION_OF_IMMUNE_RESPONSE	0.0875934	0.953819
MYB	dn	GOBP_REGULATION_OF_IMMUNE_SYSTEM_PROCESS	0.202456	1
MYB	dn	GOBP_REGULATION_OF_INFLAMMATORY_RESPONSE	0.182922	1
MYB	dn	GOBP_REGULATION_OF_INNATE_IMMUNE_RESPONSE	0.0271669	0.87179
MYB	dn	GOBP_REGULATION_OF_INTRACELLULAR_SIGNAL_TRANSDUCTION	0.688682	1
MYB	dn	GOBP_REGULATION_OF_LEUKOCYTE_DIFFERENTIATION	1	1
MYB	dn	GOBP_REGULATION_OF_LEUKOCYTE_MEDIATED_CYTOTOXICITY	1	1
MYB	dn	GOBP_REGULATION_OF_LEUKOCYTE_MEDIATED_IMMUNITY	1	1
MYB	dn	GOBP_REGULATION_OF_LEUKOCYTE_PROLIFERATION	1	1
MYB	dn	GOBP_REGULATION_OF_LYMPHOCYTE_ACTIVATION	1	1
MYB	dn	GOBP_REGULATION_OF_LYMPHOCYTE_MEDIATED_IMMUNITY	1	1
MYB	dn	GOBP_REGULATION_OF_MACROPHAGE_DIFFERENTIATION	1	1
MYB	dn	GOBP_REGULATION_OF_NATURAL_KILLER_CELL_ACTIVATION	1	1
MYB	dn	GOBP_REGULATION_OF_NATURAL_KILLER_CELL_MEDIATED_IMMUNITY	1	1
MYB	dn	GOBP_REGULATION_OF_NATURAL_KILLER_CELL_PROLIFERATION	1	1
MYB	dn	GOBP_REGULATION_OF_NON_CANONICAL_NF_KAPPAB_SIGNAL_TRANSDUCTION	1	1
MYB	dn	GOBP_REGULATION_OF_PATTERN_RECOGNITION_RECEPTOR_SIGNALING_PATHWAY	0.0924184	0.953819
MYB	dn	GOBP_REGULATION_OF_PEPTIDASE_ACTIVITY	1	1
MYB	dn	GOBP_REGULATION_OF_PRODUCTION_OF_MOLECULAR_MEDIATOR_OF_IMMUNE_RESPONSE	1	1
MYB	dn	GOBP_REGULATION_OF_PROGRAMMED_CELL_DEATH	1	1
MYB	dn	GOBP_REGULATION_OF_PROGRAMMED_NECROTIC_CELL_DEATH	1	1
MYB	dn	GOBP_REGULATION_OF_PROTEOLYSIS	1	1
MYB	dn	GOBP_REGULATION_OF_RESPONSE_TO_BIOTIC_STIMULUS	0.037374	0.90789
MYB	dn	GOBP_REGULATION_OF_RESPONSE_TO_CYTOKINE_STIMULUS	0.107709	1
MYB	dn	GOBP_REGULATION_OF_RESPONSE_TO_EXTERNAL_STIMULUS	0.00231018	0.533665
MYB	dn	GOBP_REGULATION_OF_RESPONSE_TO_STRESS	0.0606966	0.90789
MYB	dn	GOBP_REGULATION_OF_RESPONSE_TO_TUMOR_CELL	1	1
MYB	dn	GOBP_REGULATION_OF_RIBONUCLEASE_ACTIVITY	1	1
MYB	dn	GOBP_REGULATION_OF_TOLERANCE_INDUCTION	1	1
MYB	dn	GOBP_REGULATION_OF_TYPE_I_INTERFERON_MEDIATED_SIGNALING_PATHWAY	0.0322885	0.87179
MYB	dn	GOBP_REGULATION_OF_T_CELL_ACTIVATION	1	1
MYB	dn	GOBP_REGULATION_OF_T_CELL_MEDIATED_CYTOTOXICITY	1	1
MYB	dn	GOBP_REGULATION_OF_T_CELL_MEDIATED_IMMUNITY	1	1
MYB	dn	GOBP_REGULATION_OF_T_CELL_RECEPTOR_SIGNALING_PATHWAY	1	1
MYB	dn	GOBP_REGULATION_OF_VIRAL_GENOME_REPLICATION	1	1
MYB	dn	GOBP_REGULATION_OF_VIRAL_INDUCED_CYTOPLASMIC_PATTERN_RECOGNITION_RECEPTOR_SIGNALING_PATHWAY	1	1
MYB	dn	GOBP_REGULATION_OF_VIRAL_PROCESS	1	1
MYB	dn	GOBP_REGULATION_OF_XENOPHAGY	1	1
MYB	dn	GOBP_REGULATORY_T_CELL_DIFFERENTIATION	1	1
MYB	dn	GOBP_RESPONSE_TO_BACTERIUM	1	1
MYB	dn	GOBP_RESPONSE_TO_CYTOKINE	0.0987143	0.992949
MYB	dn	GOBP_RESPONSE_TO_DSRNA	1	1
MYB	dn	GOBP_RESPONSE_TO_INTERFERON_ALPHA	1	1
MYB	dn	GOBP_RESPONSE_TO_INTERFERON_BETA	0.021922	0.87179
MYB	dn	GOBP_RESPONSE_TO_INTERLEUKIN_1	1	1
MYB	dn	GOBP_RESPONSE_TO_INTERLEUKIN_18	1	1
MYB	dn	GOBP_RESPONSE_TO_MOLECULE_OF_BACTERIAL_ORIGIN	1	1
MYB	dn	GOBP_RESPONSE_TO_NITROGEN_COMPOUND	0.136805	1
MYB	dn	GOBP_RESPONSE_TO_OXYGEN_CONTAINING_COMPOUND	0.0132983	0.87179
MYB	dn	GOBP_RESPONSE_TO_PROTOZOAN	1	1
MYB	dn	GOBP_RESPONSE_TO_TUMOR_CELL	1	1
MYB	dn	GOBP_RESPONSE_TO_TUMOR_NECROSIS_FACTOR	1	1
MYB	dn	GOBP_RESPONSE_TO_TYPE_II_INTERFERON	1	1
MYB	dn	GOBP_RESPONSE_TO_TYPE_I_INTERFERON	0.0560898	0.90789
MYB	dn	GOBP_RESPONSE_TO_VIRUS	0.250285	1
MYB	dn	GOBP_RIG_I_SIGNALING_PATHWAY	1	1
MYB	dn	GOBP_SMOOTH_MUSCLE_CELL_PROLIFERATION	1	1
MYB	dn	GOBP_SUPPRESSION_OF_VIRAL_RELEASE_BY_HOST	1	1
MYB	dn	GOBP_TOLERANCE_INDUCTION	1	1
MYB	dn	GOBP_TRANSPOSITION	1	1
MYB	dn	GOBP_TUMOR_NECROSIS_FACTOR_MEDIATED_SIGNALING_PATHWAY	1	1
MYB	dn	GOBP_TUMOR_NECROSIS_FACTOR_SUPERFAMILY_CYTOKINE_PRODUCTION	1	1
MYB	dn	GOBP_TYPE_II_INTERFERON_MEDIATED_SIGNALING_PATHWAY	1	1
MYB	dn	GOBP_TYPE_II_INTERFERON_PRODUCTION	1	1
MYB	dn	GOBP_TYPE_I_INTERFERON_PRODUCTION	0.0818196	0.953819
MYB	dn	GOBP_T_CELL_ACTIVATION	1	1
MYB	dn	GOBP_T_CELL_CYTOKINE_PRODUCTION	1	1
MYB	dn	GOBP_T_CELL_MEDIATED_CYTOTOXICITY	1	1
MYB	dn	GOBP_T_CELL_MEDIATED_IMMUNITY	1	1
MYB	dn	GOBP_T_CELL_PROLIFERATION	1	1
MYB	dn	GOBP_T_CELL_RECEPTOR_SIGNALING_PATHWAY	1	1
MYB	dn	GOBP_VIRAL_GENOME_REPLICATION	1	1
MYB	dn	GOBP_VIRAL_LIFE_CYCLE	1	1
MYB	dn	GOBP_VIRAL_PROCESS	1	1
MYB	dn	GOBP_XENOPHAGY	1	1
MYB	dn	GOBP_ADRENAL_GLAND_DEVELOPMENT	1	1
MYB	dn	GOBP_ALDEHYDE_BIOSYNTHETIC_PROCESS	1	1
MYB	dn	GOBP_ANIMAL_ORGAN_MORPHOGENESIS	0.426435	1
MYB	dn	GOBP_AXON_DEVELOPMENT	0.0287162	0.87179
MYB	dn	GOBP_AXON_GUIDANCE	0.111694	1
MYB	dn	GOBP_C21_STEROID_HORMONE_BIOSYNTHETIC_PROCESS	1	1
MYB	dn	GOBP_CELLULAR_COMPONENT_MORPHOGENESIS	0.354801	1
MYB	dn	GOBP_CELL_MORPHOGENESIS_INVOLVED_IN_NEURON_DIFFERENTIATION	0.272475	1
MYB	dn	GOBP_CELL_PART_MORPHOGENESIS	0.320705	1
MYB	dn	GOBP_CORTISOL_BIOSYNTHETIC_PROCESS	1	1
MYB	dn	GOBP_CORTISOL_METABOLIC_PROCESS	1	1
MYB	dn	GOBP_DEVELOPMENT_OF_PRIMARY_FEMALE_SEXUAL_CHARACTERISTICS	1	1
MYB	dn	GOBP_EPHRIN_RECEPTOR_SIGNALING_PATHWAY	1	1
MYB	dn	GOBP_FEMALE_SEX_DIFFERENTIATION	1	1
MYB	dn	GOBP_GLUCOCORTICOID_BIOSYNTHETIC_PROCESS	1	1
MYB	dn	GOBP_GLUCOCORTICOID_METABOLIC_PROCESS	1	1
MYB	dn	GOBP_MINERALOCORTICOID_BIOSYNTHETIC_PROCESS	1	1
MYB	dn	GOBP_MINERALOCORTICOID_METABOLIC_PROCESS	1	1
MYB	dn	GOBP_MORPHOGENESIS_OF_AN_EPITHELIUM	0.0413344	0.90789
MYB	dn	GOBP_NEGATIVE_REGULATION_OF_HORMONE_BIOSYNTHETIC_PROCESS	1	1
MYB	dn	GOBP_NEGATIVE_REGULATION_OF_HORMONE_METABOLIC_PROCESS	1	1
MYB	dn	GOBP_NEGATIVE_REGULATION_OF_STEROID_METABOLIC_PROCESS	1	1
MYB	dn	GOBP_OLEFINIC_COMPOUND_BIOSYNTHETIC_PROCESS	1	1
MYB	dn	GOBP_POSITIVE_REGULATION_OF_CELL_DIFFERENTIATION	1	1
MYB	dn	GOBP_PRIMARY_ALCOHOL_BIOSYNTHETIC_PROCESS	1	1
MYB	dn	GOBP_REGULATION_OF_ALDOSTERONE_METABOLIC_PROCESS	1	1
MYB	dn	GOBP_REGULATION_OF_CELLULAR_KETONE_METABOLIC_PROCESS	1	1
MYB	dn	GOBP_REGULATION_OF_CELL_DIFFERENTIATION	0.224128	1
MYB	dn	GOBP_REGULATION_OF_CORTISOL_BIOSYNTHETIC_PROCESS	1	1
MYB	dn	GOBP_REGULATION_OF_GLUCOCORTICOID_BIOSYNTHETIC_PROCESS	1	1
MYB	dn	GOBP_REGULATION_OF_GLUCOCORTICOID_METABOLIC_PROCESS	1	1
MYB	dn	GOBP_REGULATION_OF_HORMONE_BIOSYNTHETIC_PROCESS	1	1
MYB	dn	GOBP_REGULATION_OF_KETONE_BIOSYNTHETIC_PROCESS	1	1
MYB	dn	GOBP_REGULATION_OF_STEROID_HORMONE_BIOSYNTHETIC_PROCESS	1	1
MYB	dn	GOBP_TERTIARY_ALCOHOL_METABOLIC_PROCESS	1	1
MYB	dn	GOBP_TISSUE_MORPHOGENESIS	0.0545817	0.90789
MYB	dn	GOBP_ACTIVATION_OF_NF_KAPPAB_INDUCING_KINASE_ACTIVITY	1	1
MYB	dn	GOBP_ACUTE_INFLAMMATORY_RESPONSE	1	1
MYB	dn	GOBP_AMEBOIDAL_TYPE_CELL_MIGRATION	0.0303011	0.87179
MYB	dn	GOBP_ANATOMICAL_STRUCTURE_FORMATION_INVOLVED_IN_MORPHOGENESIS	1	1
MYB	dn	GOBP_ANATOMICAL_STRUCTURE_MATURATION	1	1
MYB	dn	GOBP_ATRIOVENTRICULAR_CANAL_DEVELOPMENT	1	1
MYB	dn	GOBP_AUTONOMIC_NERVOUS_SYSTEM_DEVELOPMENT	1	1
MYB	dn	GOBP_AXONOGENESIS_INVOLVED_IN_INNERVATION	1	1
MYB	dn	GOBP_BASEMENT_MEMBRANE_ORGANIZATION	1	1
MYB	dn	GOBP_BLOOD_VESSEL_MORPHOGENESIS	1	1
MYB	dn	GOBP_BLOOD_VESSEL_REMODELING	1	1
MYB	dn	GOBP_BRANCHING_MORPHOGENESIS_OF_AN_EPITHELIAL_TUBE	0.0834574	0.953819
MYB	dn	GOBP_B_CELL_CHEMOTAXIS	1	1
MYB	dn	GOBP_CANONICAL_WNT_SIGNALING_PATHWAY	1	1
MYB	dn	GOBP_CELL_ADHESION	0.174064	1
MYB	dn	GOBP_CELL_CELL_SIGNALING	0.197506	1
MYB	dn	GOBP_CELL_CHEMOTAXIS	1	1
MYB	dn	GOBP_CELL_DIFFERENTIATION_INVOLVED_IN_KIDNEY_DEVELOPMENT	1	1
MYB	dn	GOBP_CELL_FATE_COMMITMENT	1	1
MYB	dn	GOBP_CELL_MATRIX_ADHESION	1	1
MYB	dn	GOBP_CELL_MOTILITY	0.0671018	0.90789
MYB	dn	GOBP_CELL_SUBSTRATE_ADHESION	1	1
MYB	dn	GOBP_CIRCULATORY_SYSTEM_DEVELOPMENT	1	1
MYB	dn	GOBP_ENDOTHELIAL_CELL_APOPTOTIC_PROCESS	1	1
MYB	dn	GOBP_ENDOTHELIAL_CELL_MIGRATION	1	1
MYB	dn	GOBP_ENDOTHELIUM_DEVELOPMENT	1	1
MYB	dn	GOBP_ENZYME_LINKED_RECEPTOR_PROTEIN_SIGNALING_PATHWAY	0.436507	1
MYB	dn	GOBP_EPIDERMAL_CELL_DIFFERENTIATION	1	1
MYB	dn	GOBP_EPIDERMIS_DEVELOPMENT	1	1
MYB	dn	GOBP_EPITHELIAL_CELL_APOPTOTIC_PROCESS	1	1
MYB	dn	GOBP_EPITHELIAL_CELL_DIFFERENTIATION	1	1
MYB	dn	GOBP_EPITHELIAL_CELL_DIFFERENTIATION_INVOLVED_IN_KIDNEY_DEVELOPMENT	1	1
MYB	dn	GOBP_EPITHELIAL_CELL_PROLIFERATION	1	1
MYB	dn	GOBP_EPITHELIUM_DEVELOPMENT	0.160677	1
MYB	dn	GOBP_EXTERNAL_ENCAPSULATING_STRUCTURE_ORGANIZATION	1	1
MYB	dn	GOBP_FEMALE_GAMETE_GENERATION	1	1
MYB	dn	GOBP_GASTRULATION	1	1
MYB	dn	GOBP_GENERATION_OF_NEURONS	0.192904	1
MYB	dn	GOBP_G_PROTEIN_COUPLED_RECEPTOR_SIGNALING_PATHWAY	0.00237379	0.533665
MYB	dn	GOBP_HUMORAL_IMMUNE_RESPONSE	1	1
MYB	dn	GOBP_INOSITOL_TRISPHOSPHATE_METABOLIC_PROCESS	1	1
MYB	dn	GOBP_INTERLEUKIN_13_PRODUCTION	1	1
MYB	dn	GOBP_INTERLEUKIN_4_PRODUCTION	1	1
MYB	dn	GOBP_INTERLEUKIN_5_PRODUCTION	1	1
MYB	dn	GOBP_INTERMEDIATE_FILAMENT_ORGANIZATION	1	1
MYB	dn	GOBP_KERATINIZATION	1	1
MYB	dn	GOBP_KERATINOCYTE_DIFFERENTIATION	1	1
MYB	dn	GOBP_KERATINOCYTE_PROLIFERATION	1	1
MYB	dn	GOBP_LEUKOCYTE_CHEMOTAXIS	1	1
MYB	dn	GOBP_LEUKOCYTE_MIGRATION	1	1
MYB	dn	GOBP_LOCOMOTION	0.028012	0.87179
MYB	dn	GOBP_LYMPHOCYTE_CHEMOTAXIS	1	1
MYB	dn	GOBP_LYMPHOCYTE_MIGRATION	1	1
MYB	dn	GOBP_MESENCHYMAL_CELL_DIFFERENTIATION	0.145301	1
MYB	dn	GOBP_MESENCHYME_DEVELOPMENT	0.166558	1
MYB	dn	GOBP_MORPHOGENESIS_OF_A_BRANCHING_STRUCTURE	0.106111	1
MYB	dn	GOBP_NEGATIVE_REGULATION_OF_CANONICAL_WNT_SIGNALING_PATHWAY	1	1
MYB	dn	GOBP_NEGATIVE_REGULATION_OF_CELLULAR_RESPONSE_TO_GROWTH_FACTOR_STIMULUS	1	1
MYB	dn	GOBP_NEGATIVE_REGULATION_OF_CELL_DEVELOPMENT	0.134488	1
MYB	dn	GOBP_NEGATIVE_REGULATION_OF_CELL_POPULATION_PROLIFERATION	0.41945	1
MYB	dn	GOBP_NEGATIVE_REGULATION_OF_CHEMOTAXIS	0.0322885	0.87179
MYB	dn	GOBP_NEGATIVE_REGULATION_OF_DEVELOPMENTAL_PROCESS	0.0854744	0.953819
MYB	dn	GOBP_NEGATIVE_REGULATION_OF_ENDOTHELIAL_CELL_DIFFERENTIATION	1	1
MYB	dn	GOBP_NEGATIVE_REGULATION_OF_EPITHELIAL_CELL_PROLIFERATION	1	1
MYB	dn	GOBP_NEGATIVE_REGULATION_OF_LOCOMOTION	0.182185	1
MYB	dn	GOBP_NEGATIVE_REGULATION_OF_NERVOUS_SYSTEM_DEVELOPMENT	0.0818196	0.953819
MYB	dn	GOBP_NEGATIVE_REGULATION_OF_WNT_SIGNALING_PATHWAY	1	1
MYB	dn	GOBP_NEPHRON_EPITHELIUM_DEVELOPMENT	1	1
MYB	dn	GOBP_NERVE_DEVELOPMENT	1	1
MYB	dn	GOBP_NEUROGENESIS	0.245404	1
MYB	dn	GOBP_NEURON_PROJECTION_REGENERATION	0.0348645	0.894274
MYB	dn	GOBP_OOGENESIS	1	1
MYB	dn	GOBP_ORGANIC_HYDROXY_COMPOUND_BIOSYNTHETIC_PROCESS	0.132155	1
MYB	dn	GOBP_ORGANIC_HYDROXY_COMPOUND_METABOLIC_PROCESS	0.276445	1
MYB	dn	GOBP_OSSIFICATION	0.214066	1
MYB	dn	GOBP_P38MAPK_CASCADE	1	1
MYB	dn	GOBP_POLYSACCHARIDE_BIOSYNTHETIC_PROCESS	1	1
MYB	dn	GOBP_POSITIVE_REGULATION_OF_CATALYTIC_ACTIVITY	1	1
MYB	dn	GOBP_POSITIVE_REGULATION_OF_CELL_POPULATION_PROLIFERATION	0.515156	1
MYB	dn	GOBP_POSITIVE_REGULATION_OF_CYTOSOLIC_CALCIUM_ION_CONCENTRATION	1	1
MYB	dn	GOBP_POSITIVE_REGULATION_OF_ENDOTHELIAL_CELL_MIGRATION	1	1
MYB	dn	GOBP_POSITIVE_REGULATION_OF_EPITHELIAL_CELL_MIGRATION	1	1
MYB	dn	GOBP_POSITIVE_REGULATION_OF_INTERLEUKIN_13_PRODUCTION	1	1
MYB	dn	GOBP_POSITIVE_REGULATION_OF_INTERLEUKIN_4_PRODUCTION	1	1
MYB	dn	GOBP_POSITIVE_REGULATION_OF_INTERLEUKIN_5_PRODUCTION	1	1
MYB	dn	GOBP_POSITIVE_REGULATION_OF_LEUKOCYTE_MIGRATION	1	1
MYB	dn	GOBP_POSITIVE_REGULATION_OF_LOCOMOTION	0.299213	1
MYB	dn	GOBP_POSITIVE_REGULATION_OF_MAPK_CASCADE	1	1
MYB	dn	GOBP_POSITIVE_REGULATION_OF_MAP_KINASE_ACTIVITY	1	1
MYB	dn	GOBP_POSITIVE_REGULATION_OF_NEURON_DIFFERENTIATION	1	1
MYB	dn	GOBP_POSITIVE_REGULATION_OF_P38MAPK_CASCADE	1	1
MYB	dn	GOBP_POSITIVE_REGULATION_OF_PHOSPHORUS_METABOLIC_PROCESS	1	1
MYB	dn	GOBP_POSITIVE_REGULATION_OF_PHOSPHORYLATION	1	1
MYB	dn	GOBP_POSITIVE_REGULATION_OF_PROTEIN_MODIFICATION_PROCESS	1	1
MYB	dn	GOBP_POSITIVE_REGULATION_OF_SMOOTH_MUSCLE_CELL_MIGRATION	1	1
MYB	dn	GOBP_POSITIVE_REGULATION_OF_SMOOTH_MUSCLE_CONTRACTION	1	1
MYB	dn	GOBP_POST_EMBRYONIC_CAMERA_TYPE_EYE_DEVELOPMENT	1	1
MYB	dn	GOBP_REGULATION_OF_BLOOD_PRESSURE	1	1
MYB	dn	GOBP_REGULATION_OF_CELL_ADHESION	0.375891	1
MYB	dn	GOBP_REGULATION_OF_CHEMOTAXIS	0.110102	1
MYB	dn	GOBP_REGULATION_OF_ENDOTHELIAL_CELL_MIGRATION	1	1
MYB	dn	GOBP_REGULATION_OF_EPITHELIAL_CELL_MIGRATION	1	1
MYB	dn	GOBP_REGULATION_OF_EPITHELIAL_CELL_PROLIFERATION	1	1
MYB	dn	GOBP_REGULATION_OF_LOCOMOTION	0.0198945	0.87179
MYB	dn	GOBP_REGULATION_OF_MACROPHAGE_ACTIVATION	1	1
MYB	dn	GOBP_REGULATION_OF_MICROGLIAL_CELL_ACTIVATION	1	1
MYB	dn	GOBP_REGULATION_OF_MULTICELLULAR_ORGANISMAL_DEVELOPMENT	0.556991	1
MYB	dn	GOBP_REGULATION_OF_NEUROINFLAMMATORY_RESPONSE	1	1
MYB	dn	GOBP_REGULATION_OF_OSTEOBLAST_PROLIFERATION	1	1
MYB	dn	GOBP_REGULATION_OF_P38MAPK_CASCADE	1	1
MYB	dn	GOBP_RENAL_SYSTEM_DEVELOPMENT	1	1
MYB	dn	GOBP_RESPONSE_TO_ENDOGENOUS_STIMULUS	0.0672511	0.90789
MYB	dn	GOBP_RESPONSE_TO_HYDROGEN_PEROXIDE	1	1
MYB	dn	GOBP_RESPONSE_TO_LIPID	0.091073	0.953819
MYB	dn	GOBP_RESPONSE_TO_MECHANICAL_STIMULUS	0.107709	1
MYB	dn	GOBP_RESPONSE_TO_ORGANIC_CYCLIC_COMPOUND	0.0878595	0.953819
MYB	dn	GOBP_RESPONSE_TO_WOUNDING	0.275785	1
MYB	dn	GOBP_RETINA_VASCULATURE_MORPHOGENESIS_IN_CAMERA_TYPE_EYE	1	1
MYB	dn	GOBP_SEMAPHORIN_PLEXIN_SIGNALING_PATHWAY	0.0271178	0.87179
MYB	dn	GOBP_SEMAPHORIN_PLEXIN_SIGNALING_PATHWAY_INVOLVED_IN_NEURON_PROJECTION_GUIDANCE	1	1
MYB	dn	GOBP_SENSORY_ORGAN_DEVELOPMENT	1	1
MYB	dn	GOBP_SENSORY_SYSTEM_DEVELOPMENT	1	1
MYB	dn	GOBP_SKELETAL_SYSTEM_DEVELOPMENT	1	1
MYB	dn	GOBP_SKIN_DEVELOPMENT	1	1
MYB	dn	GOBP_SMOOTH_MUSCLE_CONTRACTION	1	1
MYB	dn	GOBP_STEM_CELL_DEVELOPMENT	0.0510348	0.90789
MYB	dn	GOBP_STEROID_BIOSYNTHETIC_PROCESS	1	1
MYB	dn	GOBP_TAXIS	0.206921	1
MYB	dn	GOBP_TISSUE_MIGRATION	1	1
MYB	dn	GOBP_TISSUE_REMODELING	1	1
MYB	dn	GOBP_TRANSMEMBRANE_RECEPTOR_PROTEIN_TYROSINE_KINASE_SIGNALING_PATHWAY	0.306233	1
MYB	dn	GOBP_TUBE_DEVELOPMENT	0.485948	1
MYB	dn	GOBP_TUBE_MORPHOGENESIS	0.410747	1
MYB	dn	GOBP_VASCULATURE_DEVELOPMENT	1	1
MYB	dn	GOBP_ANTIGEN_PROCESSING_AND_PRESENTATION_OF_EXOGENOUS_PEPTIDE_ANTIGEN	1	1
MYB	dn	GOBP_ANTIGEN_PROCESSING_AND_PRESENTATION_OF_EXOGENOUS_PEPTIDE_ANTIGEN_VIA_MHC_CLASS_II	1	1
MYB	dn	GOBP_ANTIGEN_PROCESSING_AND_PRESENTATION_OF_PEPTIDE_OR_POLYSACCHARIDE_ANTIGEN_VIA_MHC_CLASS_II	1	1
MYB	dn	GOBP_DENDRITIC_CELL_ANTIGEN_PROCESSING_AND_PRESENTATION	1	1
MYB	dn	GOBP_LEUKOCYTE_CELL_CELL_ADHESION	1	1
MYB	dn	GOBP_PEPTIDE_ANTIGEN_ASSEMBLY_WITH_MHC_CLASS_II_PROTEIN_COMPLEX	1	1
MYB	dn	GOBP_PEPTIDE_ANTIGEN_ASSEMBLY_WITH_MHC_PROTEIN_COMPLEX	1	1
MYB	dn	GOBP_CELL_CYCLE	0.746584	1
MYB	dn	GOBP_CELL_CYCLE_DNA_REPLICATION	1	1
MYB	dn	GOBP_CELL_CYCLE_PROCESS	0.617517	1
MYB	dn	GOBP_CELL_DIVISION	1	1
MYB	dn	GOBP_CENTRIOLE_ASSEMBLY	1	1
MYB	dn	GOBP_MICROTUBULE_ORGANIZING_CENTER_ORGANIZATION	1	1
MYB	dn	GOBP_MITOTIC_CELL_CYCLE	0.511012	1
MYB	dn	GOBP_MITOTIC_CELL_CYCLE_PROCESS	0.450029	1
MYB	dn	GOBP_MULTI_CILIATED_EPITHELIAL_CELL_DIFFERENTIATION	1	1
MYB	dn	GOBP_NUCLEOSOME_ORGANIZATION	1	1
MYB	dn	GOBP_POSITIVE_REGULATION_OF_CELL_CYCLE	1	1
MYB	dn	GOBP_POSITIVE_REGULATION_OF_CELL_CYCLE_PROCESS	1	1
MYB	dn	GOBP_POSITIVE_REGULATION_OF_CENTRIOLE_REPLICATION	1	1
MYB	dn	GOBP_REGULATION_OF_CELL_CYCLE	0.55994	1
MYB	dn	GOBP_REGULATION_OF_CELL_CYCLE_PROCESS	0.415657	1
MYB	dn	GOBP_REGULATION_OF_CENTRIOLE_REPLICATION	1	1
MYB	dn	GOBP_REGULATION_OF_CENTROSOME_CYCLE	1	1
MYB	dn	GOBP_ANTIMICROBIAL_HUMORAL_IMMUNE_RESPONSE_MEDIATED_BY_ANTIMICROBIAL_PEPTIDE	1	1
MYB	dn	GOBP_MONOATOMIC_ION_TRANSMEMBRANE_TRANSPORT	1	1
RARG	up	GOBP_ACTIVATED_T_CELL_PROLIFERATION	1	1
RARG	dn	GOBP_ACTIVATED_T_CELL_PROLIFERATION	0.081248	0.639384
RARG	up	GOBP_ACTIVATION_OF_CYSTEINE_TYPE_ENDOPEPTIDASE_ACTIVITY	1	1
RARG	dn	GOBP_ACTIVATION_OF_CYSTEINE_TYPE_ENDOPEPTIDASE_ACTIVITY	1	1
RARG	up	GOBP_ACTIVATION_OF_IMMUNE_RESPONSE	0.851695	1
RARG	dn	GOBP_ACTIVATION_OF_IMMUNE_RESPONSE	0.0267425	0.544488
RARG	up	GOBP_ACTIVATION_OF_INNATE_IMMUNE_RESPONSE	0.676499	1
RARG	dn	GOBP_ACTIVATION_OF_INNATE_IMMUNE_RESPONSE	0.147595	0.757165
RARG	up	GOBP_ADAPTIVE_IMMUNE_RESPONSE	1	1
RARG	dn	GOBP_ADAPTIVE_IMMUNE_RESPONSE	0.195708	0.839424
RARG	up	GOBP_ADAPTIVE_IMMUNE_RESPONSE_BASED_ON_SOMATIC_RECOMBINATION_OF_IMMUNE_RECEPTORS_BUILT_FROM_IMMUNOGLOBULIN_SUPERFAMILY_DOMAINS	1	1
RARG	dn	GOBP_ADAPTIVE_IMMUNE_RESPONSE_BASED_ON_SOMATIC_RECOMBINATION_OF_IMMUNE_RECEPTORS_BUILT_FROM_IMMUNOGLOBULIN_SUPERFAMILY_DOMAINS	1	1
RARG	up	GOBP_AIM2_INFLAMMASOME_COMPLEX_ASSEMBLY	1	1
RARG	dn	GOBP_AIM2_INFLAMMASOME_COMPLEX_ASSEMBLY	1	1
RARG	up	GOBP_ALPHA_BETA_T_CELL_ACTIVATION	1	1
RARG	dn	GOBP_ALPHA_BETA_T_CELL_ACTIVATION	0.297875	0.998757
RARG	up	GOBP_ALPHA_BETA_T_CELL_PROLIFERATION	1	1
RARG	dn	GOBP_ALPHA_BETA_T_CELL_PROLIFERATION	0.093635	0.649118
RARG	up	GOBP_ANTIGEN_PROCESSING_AND_PRESENTATION	1	1
RARG	dn	GOBP_ANTIGEN_PROCESSING_AND_PRESENTATION	0.232758	0.897781
RARG	up	GOBP_ANTIGEN_PROCESSING_AND_PRESENTATION_OF_ENDOGENOUS_ANTIGEN	1	1
RARG	dn	GOBP_ANTIGEN_PROCESSING_AND_PRESENTATION_OF_ENDOGENOUS_ANTIGEN	1	1
RARG	up	GOBP_ANTIGEN_PROCESSING_AND_PRESENTATION_OF_ENDOGENOUS_PEPTIDE_ANTIGEN	1	1
RARG	dn	GOBP_ANTIGEN_PROCESSING_AND_PRESENTATION_OF_ENDOGENOUS_PEPTIDE_ANTIGEN	1	1
RARG	up	GOBP_ANTIGEN_PROCESSING_AND_PRESENTATION_OF_EXOGENOUS_ANTIGEN	1	1
RARG	dn	GOBP_ANTIGEN_PROCESSING_AND_PRESENTATION_OF_EXOGENOUS_ANTIGEN	1	1
RARG	up	GOBP_ANTIGEN_PROCESSING_AND_PRESENTATION_OF_PEPTIDE_ANTIGEN	1	1
RARG	dn	GOBP_ANTIGEN_PROCESSING_AND_PRESENTATION_OF_PEPTIDE_ANTIGEN	1	1
RARG	up	GOBP_ANTIGEN_PROCESSING_AND_PRESENTATION_OF_PEPTIDE_ANTIGEN_VIA_MHC_CLASS_I	1	1
RARG	dn	GOBP_ANTIGEN_PROCESSING_AND_PRESENTATION_OF_PEPTIDE_ANTIGEN_VIA_MHC_CLASS_I	1	1
RARG	up	GOBP_ANTIGEN_PROCESSING_AND_PRESENTATION_OF_PEPTIDE_ANTIGEN_VIA_MHC_CLASS_IB	1	1
RARG	dn	GOBP_ANTIGEN_PROCESSING_AND_PRESENTATION_OF_PEPTIDE_ANTIGEN_VIA_MHC_CLASS_IB	1	1
RARG	up	GOBP_ANTIGEN_PROCESSING_AND_PRESENTATION_VIA_MHC_CLASS_IB	1	1
RARG	dn	GOBP_ANTIGEN_PROCESSING_AND_PRESENTATION_VIA_MHC_CLASS_IB	1	1
RARG	up	GOBP_ANTIGEN_RECEPTOR_MEDIATED_SIGNALING_PATHWAY	1	1
RARG	dn	GOBP_ANTIGEN_RECEPTOR_MEDIATED_SIGNALING_PATHWAY	0.314464	1
RARG	up	GOBP_ANTIVIRAL_INNATE_IMMUNE_RESPONSE	1	1
RARG	dn	GOBP_ANTIVIRAL_INNATE_IMMUNE_RESPONSE	1	1
RARG	up	GOBP_APOPTOTIC_PROCESS	0.513702	1
RARG	dn	GOBP_APOPTOTIC_PROCESS	0.863715	1
RARG	up	GOBP_BASE_CONVERSION_OR_SUBSTITUTION_EDITING	0.0594462	0.940012
RARG	dn	GOBP_BASE_CONVERSION_OR_SUBSTITUTION_EDITING	1	1
RARG	up	GOBP_BIOLOGICAL_PROCESS_INVOLVED_IN_INTERACTION_WITH_HOST	0.224998	1
RARG	dn	GOBP_BIOLOGICAL_PROCESS_INVOLVED_IN_INTERACTION_WITH_HOST	0.422322	1
RARG	up	GOBP_BIOLOGICAL_PROCESS_INVOLVED_IN_INTERSPECIES_INTERACTION_BETWEEN_ORGANISMS	0.251185	1
RARG	dn	GOBP_BIOLOGICAL_PROCESS_INVOLVED_IN_INTERSPECIES_INTERACTION_BETWEEN_ORGANISMS	0.0090194	0.440258
RARG	up	GOBP_BIOLOGICAL_PROCESS_INVOLVED_IN_SYMBIOTIC_INTERACTION	0.378298	1
RARG	dn	GOBP_BIOLOGICAL_PROCESS_INVOLVED_IN_SYMBIOTIC_INTERACTION	0.55373	1
RARG	up	GOBP_CANONICAL_NF_KAPPAB_SIGNAL_TRANSDUCTION	1	1
RARG	dn	GOBP_CANONICAL_NF_KAPPAB_SIGNAL_TRANSDUCTION	1	1
RARG	up	GOBP_CD8_POSITIVE_ALPHA_BETA_T_CELL_ACTIVATION	1	1
RARG	dn	GOBP_CD8_POSITIVE_ALPHA_BETA_T_CELL_ACTIVATION	0.0527699	0.574316
RARG	up	GOBP_CELLULAR_RESPONSE_TO_BIOTIC_STIMULUS	1	1
RARG	dn	GOBP_CELLULAR_RESPONSE_TO_BIOTIC_STIMULUS	0.426272	1
RARG	up	GOBP_CELLULAR_RESPONSE_TO_DSRNA	1	1
RARG	dn	GOBP_CELLULAR_RESPONSE_TO_DSRNA	1	1
RARG	up	GOBP_CELLULAR_RESPONSE_TO_EXOGENOUS_DSRNA	1	1
RARG	dn	GOBP_CELLULAR_RESPONSE_TO_EXOGENOUS_DSRNA	1	1
RARG	up	GOBP_CELLULAR_RESPONSE_TO_INTERFERON_BETA	1	1
RARG	dn	GOBP_CELLULAR_RESPONSE_TO_INTERFERON_BETA	0.0591719	0.583754
RARG	up	GOBP_CELLULAR_RESPONSE_TO_INTERLEUKIN_1	1	1
RARG	dn	GOBP_CELLULAR_RESPONSE_TO_INTERLEUKIN_1	0.203467	0.839424
RARG	up	GOBP_CELLULAR_RESPONSE_TO_NITROGEN_COMPOUND	0.0350469	0.73955
RARG	dn	GOBP_CELLULAR_RESPONSE_TO_NITROGEN_COMPOUND	0.441175	1
RARG	up	GOBP_CELLULAR_RESPONSE_TO_OXYGEN_CONTAINING_COMPOUND	0.0807146	1
RARG	dn	GOBP_CELLULAR_RESPONSE_TO_OXYGEN_CONTAINING_COMPOUND	0.137957	0.73955
RARG	up	GOBP_CELLULAR_RESPONSE_TO_TYPE_II_INTERFERON	0.338565	1
RARG	dn	GOBP_CELLULAR_RESPONSE_TO_TYPE_II_INTERFERON	0.000109358	0.0280503
RARG	up	GOBP_CELLULAR_RESPONSE_TO_VIRUS	1	1
RARG	dn	GOBP_CELLULAR_RESPONSE_TO_VIRUS	0.141573	0.73955
RARG	up	GOBP_CELL_ACTIVATION	0.71138	1
RARG	dn	GOBP_CELL_ACTIVATION	0.178182	0.809565
RARG	up	GOBP_CELL_KILLING	0.44414	1
RARG	dn	GOBP_CELL_KILLING	1	1
RARG	up	GOBP_CHEMOKINE_PRODUCTION	1	1
RARG	dn	GOBP_CHEMOKINE_PRODUCTION	1	1
RARG	up	GOBP_CYTIDINE_TO_URIDINE_EDITING	0.0328699	0.733141
RARG	dn	GOBP_CYTIDINE_TO_URIDINE_EDITING	1	1
RARG	up	GOBP_CYTOKINE_MEDIATED_SIGNALING_PATHWAY	0.499297	1
RARG	dn	GOBP_CYTOKINE_MEDIATED_SIGNALING_PATHWAY	0.000475635	0.0610002
RARG	up	GOBP_CYTOKINE_PRODUCTION	0.944351	1
RARG	dn	GOBP_CYTOKINE_PRODUCTION	0.0274227	0.544488
RARG	up	GOBP_CYTOKINE_PRODUCTION_INVOLVED_IN_IMMUNE_RESPONSE	0.345935	1
RARG	dn	GOBP_CYTOKINE_PRODUCTION_INVOLVED_IN_IMMUNE_RESPONSE	1	1
RARG	up	GOBP_CYTOLYSIS	1	1
RARG	dn	GOBP_CYTOLYSIS	1	1
RARG	up	GOBP_CYTOSOLIC_PATTERN_RECOGNITION_RECEPTOR_SIGNALING_PATHWAY	0.474512	1
RARG	dn	GOBP_CYTOSOLIC_PATTERN_RECOGNITION_RECEPTOR_SIGNALING_PATHWAY	1	1
RARG	up	GOBP_DEFENSE_RESPONSE	0.121555	1
RARG	dn	GOBP_DEFENSE_RESPONSE	0.00705197	0.401962
RARG	up	GOBP_DEFENSE_RESPONSE_TO_BACTERIUM	0.0443404	0.842468
RARG	dn	GOBP_DEFENSE_RESPONSE_TO_BACTERIUM	0.383444	1
RARG	up	GOBP_DEFENSE_RESPONSE_TO_GRAM_POSITIVE_BACTERIUM	0.0290978	0.719579
RARG	dn	GOBP_DEFENSE_RESPONSE_TO_GRAM_POSITIVE_BACTERIUM	0.150282	0.763311
RARG	up	GOBP_DEFENSE_RESPONSE_TO_OTHER_ORGANISM	0.111799	1
RARG	dn	GOBP_DEFENSE_RESPONSE_TO_OTHER_ORGANISM	0.099797	0.670133
RARG	up	GOBP_DEFENSE_RESPONSE_TO_SYMBIONT	0.750786	1
RARG	dn	GOBP_DEFENSE_RESPONSE_TO_SYMBIONT	0.570364	1
RARG	up	GOBP_DENDRITIC_CELL_CYTOKINE_PRODUCTION	1	1
RARG	dn	GOBP_DENDRITIC_CELL_CYTOKINE_PRODUCTION	1	1
RARG	up	GOBP_DETECTION_OF_BACTERIUM	1	1
RARG	dn	GOBP_DETECTION_OF_BACTERIUM	1	1
RARG	up	GOBP_DETECTION_OF_BIOTIC_STIMULUS	1	1
RARG	dn	GOBP_DETECTION_OF_BIOTIC_STIMULUS	1	1
RARG	up	GOBP_DETECTION_OF_EXTERNAL_BIOTIC_STIMULUS	1	1
RARG	dn	GOBP_DETECTION_OF_EXTERNAL_BIOTIC_STIMULUS	1	1
RARG	up	GOBP_DETECTION_OF_OTHER_ORGANISM	1	1
RARG	dn	GOBP_DETECTION_OF_OTHER_ORGANISM	1	1
RARG	up	GOBP_DNA_CYTOSINE_DEAMINATION	0.0328699	0.733141
RARG	dn	GOBP_DNA_CYTOSINE_DEAMINATION	1	1
RARG	up	GOBP_ENTRY_INTO_HOST	0.141437	1
RARG	dn	GOBP_ENTRY_INTO_HOST	0.332954	1
RARG	up	GOBP_EXTRINSIC_APOPTOTIC_SIGNALING_PATHWAY	0.625262	1
RARG	dn	GOBP_EXTRINSIC_APOPTOTIC_SIGNALING_PATHWAY	1	1
RARG	up	GOBP_HEMOPOIESIS	0.466193	1
RARG	dn	GOBP_HEMOPOIESIS	0.635886	1
RARG	up	GOBP_IMMUNE_EFFECTOR_PROCESS	0.579897	1
RARG	dn	GOBP_IMMUNE_EFFECTOR_PROCESS	0.329825	1
RARG	up	GOBP_IMMUNE_RESPONSE_REGULATING_CELL_SURFACE_RECEPTOR_SIGNALING_PATHWAY	1	1
RARG	dn	GOBP_IMMUNE_RESPONSE_REGULATING_CELL_SURFACE_RECEPTOR_SIGNALING_PATHWAY	0.0257663	0.544488
RARG	up	GOBP_IMMUNE_RESPONSE_REGULATING_SIGNALING_PATHWAY	0.824944	1
RARG	dn	GOBP_IMMUNE_RESPONSE_REGULATING_SIGNALING_PATHWAY	0.0199997	0.544488
RARG	up	GOBP_IMMUNE_RESPONSE_TO_TUMOR_CELL	1	1
RARG	dn	GOBP_IMMUNE_RESPONSE_TO_TUMOR_CELL	1	1
RARG	up	GOBP_IMMUNE_SYSTEM_DEVELOPMENT	0.0466866	0.855365
RARG	dn	GOBP_IMMUNE_SYSTEM_DEVELOPMENT	1	1
RARG	up	GOBP_INFLAMMATORY_RESPONSE	0.748837	1
RARG	dn	GOBP_INFLAMMATORY_RESPONSE	0.00503183	0.401962
RARG	up	GOBP_INNATE_IMMUNE_RESPONSE	0.414861	1
RARG	dn	GOBP_INNATE_IMMUNE_RESPONSE	0.047204	0.574316
RARG	up	GOBP_INTERFERON_ALPHA_PRODUCTION	1	1
RARG	dn	GOBP_INTERFERON_ALPHA_PRODUCTION	1	1
RARG	up	GOBP_INTERFERON_BETA_PRODUCTION	1	1
RARG	dn	GOBP_INTERFERON_BETA_PRODUCTION	0.156039	0.784786
RARG	up	GOBP_INTERFERON_MEDIATED_SIGNALING_PATHWAY	0.331112	1
RARG	dn	GOBP_INTERFERON_MEDIATED_SIGNALING_PATHWAY	0.216914	0.873711
RARG	up	GOBP_INTERLEUKIN_10_PRODUCTION	1	1
RARG	dn	GOBP_INTERLEUKIN_10_PRODUCTION	0.00551236	0.401962
RARG	up	GOBP_INTERLEUKIN_12_PRODUCTION	0.186462	1
RARG	dn	GOBP_INTERLEUKIN_12_PRODUCTION	0.00689399	0.401962
RARG	up	GOBP_INTERLEUKIN_17_PRODUCTION	1	1
RARG	dn	GOBP_INTERLEUKIN_17_PRODUCTION	0.0559762	0.574316
RARG	up	GOBP_INTERLEUKIN_18_MEDIATED_SIGNALING_PATHWAY	1	1
RARG	dn	GOBP_INTERLEUKIN_18_MEDIATED_SIGNALING_PATHWAY	1	1
RARG	up	GOBP_INTERLEUKIN_1_PRODUCTION	0.315958	1
RARG	dn	GOBP_INTERLEUKIN_1_PRODUCTION	0.206174	0.839424
RARG	up	GOBP_INTERLEUKIN_27_MEDIATED_SIGNALING_PATHWAY	1	1
RARG	dn	GOBP_INTERLEUKIN_27_MEDIATED_SIGNALING_PATHWAY	1	1
RARG	up	GOBP_INTERLEUKIN_6_PRODUCTION	1	1
RARG	dn	GOBP_INTERLEUKIN_6_PRODUCTION	0.273495	0.960979
RARG	up	GOBP_INTERLEUKIN_8_PRODUCTION	1	1
RARG	dn	GOBP_INTERLEUKIN_8_PRODUCTION	1	1
RARG	up	GOBP_INTRACELLULAR_RECEPTOR_SIGNALING_PATHWAY	0.194903	1
RARG	dn	GOBP_INTRACELLULAR_RECEPTOR_SIGNALING_PATHWAY	1	1
RARG	up	GOBP_ISG15_PROTEIN_CONJUGATION	1	1
RARG	dn	GOBP_ISG15_PROTEIN_CONJUGATION	1	1
RARG	up	GOBP_LEUKOCYTE_APOPTOTIC_PROCESS	1	1
RARG	dn	GOBP_LEUKOCYTE_APOPTOTIC_PROCESS	1	1
RARG	up	GOBP_LEUKOCYTE_DIFFERENTIATION	0.356745	1
RARG	dn	GOBP_LEUKOCYTE_DIFFERENTIATION	0.731215	1
RARG	up	GOBP_LEUKOCYTE_MEDIATED_CYTOTOXICITY	1	1
RARG	dn	GOBP_LEUKOCYTE_MEDIATED_CYTOTOXICITY	1	1
RARG	up	GOBP_LEUKOCYTE_MEDIATED_IMMUNITY	0.704529	1
RARG	dn	GOBP_LEUKOCYTE_MEDIATED_IMMUNITY	1	1
RARG	up	GOBP_LEUKOCYTE_PROLIFERATION	1	1
RARG	dn	GOBP_LEUKOCYTE_PROLIFERATION	0.140616	0.73955
RARG	up	GOBP_LIPOPOLYSACCHARIDE_MEDIATED_SIGNALING_PATHWAY	1	1
RARG	dn	GOBP_LIPOPOLYSACCHARIDE_MEDIATED_SIGNALING_PATHWAY	1	1
RARG	up	GOBP_LYMPHOCYTE_ACTIVATION	0.754052	1
RARG	dn	GOBP_LYMPHOCYTE_ACTIVATION	0.222122	0.876956
RARG	up	GOBP_LYMPHOCYTE_MEDIATED_IMMUNITY	1	1
RARG	dn	GOBP_LYMPHOCYTE_MEDIATED_IMMUNITY	1	1
RARG	up	GOBP_MACROMOLECULE_CATABOLIC_PROCESS	0.989234	1
RARG	dn	GOBP_MACROMOLECULE_CATABOLIC_PROCESS	0.334781	1
RARG	up	GOBP_MACROPHAGE_ACTIVATION	1	1
RARG	dn	GOBP_MACROPHAGE_ACTIVATION	0.175893	0.809565
RARG	up	GOBP_MACROPHAGE_CYTOKINE_PRODUCTION	0.144534	1
RARG	dn	GOBP_MACROPHAGE_CYTOKINE_PRODUCTION	1	1
RARG	up	GOBP_MACROPHAGE_DIFFERENTIATION	1	1
RARG	dn	GOBP_MACROPHAGE_DIFFERENTIATION	1	1
RARG	up	GOBP_MDA_5_SIGNALING_PATHWAY	1	1
RARG	dn	GOBP_MDA_5_SIGNALING_PATHWAY	1	1
RARG	up	GOBP_MODULATION_BY_SYMBIONT_OF_ENTRY_INTO_HOST	0.199982	1
RARG	dn	GOBP_MODULATION_BY_SYMBIONT_OF_ENTRY_INTO_HOST	1	1
RARG	up	GOBP_MONOCYTE_CHEMOTACTIC_PROTEIN_1_PRODUCTION	1	1
RARG	dn	GOBP_MONOCYTE_CHEMOTACTIC_PROTEIN_1_PRODUCTION	1	1
RARG	up	GOBP_MONONUCLEAR_CELL_DIFFERENTIATION	0.488567	1
RARG	dn	GOBP_MONONUCLEAR_CELL_DIFFERENTIATION	0.634875	1
RARG	up	GOBP_MONONUCLEAR_CELL_MIGRATION	0.44414	1
RARG	dn	GOBP_MONONUCLEAR_CELL_MIGRATION	0.0489396	0.574316
RARG	up	GOBP_MYELOID_CELL_DIFFERENTIATION	0.506372	1
RARG	dn	GOBP_MYELOID_CELL_DIFFERENTIATION	1	1
RARG	up	GOBP_MYELOID_LEUKOCYTE_ACTIVATION	0.522435	1
RARG	dn	GOBP_MYELOID_LEUKOCYTE_ACTIVATION	0.361968	1
RARG	up	GOBP_MYELOID_LEUKOCYTE_DIFFERENTIATION	0.210706	1
RARG	dn	GOBP_MYELOID_LEUKOCYTE_DIFFERENTIATION	1	1
RARG	up	GOBP_NATURAL_KILLER_CELL_ACTIVATION	1	1
RARG	dn	GOBP_NATURAL_KILLER_CELL_ACTIVATION	1	1
RARG	up	GOBP_NATURAL_KILLER_CELL_CYTOKINE_PRODUCTION	1	1
RARG	dn	GOBP_NATURAL_KILLER_CELL_CYTOKINE_PRODUCTION	1	1
RARG	up	GOBP_NATURAL_KILLER_CELL_MEDIATED_IMMUNITY	1	1
RARG	dn	GOBP_NATURAL_KILLER_CELL_MEDIATED_IMMUNITY	1	1
RARG	up	GOBP_NECROPTOTIC_PROCESS	1	1
RARG	dn	GOBP_NECROPTOTIC_PROCESS	1	1
RARG	up	GOBP_NECROPTOTIC_SIGNALING_PATHWAY	1	1
RARG	dn	GOBP_NECROPTOTIC_SIGNALING_PATHWAY	1	1
RARG	up	GOBP_NEGATIVE_REGULATION_OF_ADAPTIVE_IMMUNE_RESPONSE	1	1
RARG	dn	GOBP_NEGATIVE_REGULATION_OF_ADAPTIVE_IMMUNE_RESPONSE	1	1
RARG	up	GOBP_NEGATIVE_REGULATION_OF_CELL_ACTIVATION	1	1
RARG	dn	GOBP_NEGATIVE_REGULATION_OF_CELL_ACTIVATION	0.0575343	0.578728
RARG	up	GOBP_NEGATIVE_REGULATION_OF_CELL_CELL_ADHESION	1	1
RARG	dn	GOBP_NEGATIVE_REGULATION_OF_CELL_CELL_ADHESION	0.062016	0.592392
RARG	up	GOBP_NEGATIVE_REGULATION_OF_CELL_KILLING	1	1
RARG	dn	GOBP_NEGATIVE_REGULATION_OF_CELL_KILLING	1	1
RARG	up	GOBP_NEGATIVE_REGULATION_OF_CYTOKINE_PRODUCTION	0.633635	1
RARG	dn	GOBP_NEGATIVE_REGULATION_OF_CYTOKINE_PRODUCTION	0.122401	0.705522
RARG	up	GOBP_NEGATIVE_REGULATION_OF_DEFENSE_RESPONSE	0.651808	1
RARG	dn	GOBP_NEGATIVE_REGULATION_OF_DEFENSE_RESPONSE	1	1
RARG	up	GOBP_NEGATIVE_REGULATION_OF_GENE_EXPRESSION	0.447904	1
RARG	dn	GOBP_NEGATIVE_REGULATION_OF_GENE_EXPRESSION	0.503991	1
RARG	up	GOBP_NEGATIVE_REGULATION_OF_IMMUNE_EFFECTOR_PROCESS	0.300466	1
RARG	dn	GOBP_NEGATIVE_REGULATION_OF_IMMUNE_EFFECTOR_PROCESS	0.195291	0.839424
RARG	up	GOBP_NEGATIVE_REGULATION_OF_IMMUNE_RESPONSE	1	1
RARG	dn	GOBP_NEGATIVE_REGULATION_OF_IMMUNE_RESPONSE	1	1
RARG	up	GOBP_NEGATIVE_REGULATION_OF_IMMUNE_SYSTEM_PROCESS	0.492159	1
RARG	dn	GOBP_NEGATIVE_REGULATION_OF_IMMUNE_SYSTEM_PROCESS	0.0778647	0.639384
RARG	up	GOBP_NEGATIVE_REGULATION_OF_INNATE_IMMUNE_RESPONSE	1	1
RARG	dn	GOBP_NEGATIVE_REGULATION_OF_INNATE_IMMUNE_RESPONSE	1	1
RARG	up	GOBP_NEGATIVE_REGULATION_OF_INTERLEUKIN_10_PRODUCTION	1	1
RARG	dn	GOBP_NEGATIVE_REGULATION_OF_INTERLEUKIN_10_PRODUCTION	0.0234308	0.544488
RARG	up	GOBP_NEGATIVE_REGULATION_OF_LEUKOCYTE_CELL_CELL_ADHESION	1	1
RARG	dn	GOBP_NEGATIVE_REGULATION_OF_LEUKOCYTE_CELL_CELL_ADHESION	0.029856	0.550125
RARG	up	GOBP_NEGATIVE_REGULATION_OF_LEUKOCYTE_DEGRANULATION	1	1
RARG	dn	GOBP_NEGATIVE_REGULATION_OF_LEUKOCYTE_DEGRANULATION	1	1
RARG	up	GOBP_NEGATIVE_REGULATION_OF_LEUKOCYTE_MEDIATED_IMMUNITY	1	1
RARG	dn	GOBP_NEGATIVE_REGULATION_OF_LEUKOCYTE_MEDIATED_IMMUNITY	1	1
RARG	up	GOBP_NEGATIVE_REGULATION_OF_LYMPHOCYTE_ACTIVATION	1	1
RARG	dn	GOBP_NEGATIVE_REGULATION_OF_LYMPHOCYTE_ACTIVATION	0.0378022	0.551288
RARG	up	GOBP_NEGATIVE_REGULATION_OF_LYMPHOCYTE_MEDIATED_IMMUNITY	1	1
RARG	dn	GOBP_NEGATIVE_REGULATION_OF_LYMPHOCYTE_MEDIATED_IMMUNITY	1	1
RARG	up	GOBP_NEGATIVE_REGULATION_OF_MOLECULAR_FUNCTION	0.32828	1
RARG	dn	GOBP_NEGATIVE_REGULATION_OF_MOLECULAR_FUNCTION	0.530854	1
RARG	up	GOBP_NEGATIVE_REGULATION_OF_MULTICELLULAR_ORGANISMAL_PROCESS	0.0713633	0.977414
RARG	dn	GOBP_NEGATIVE_REGULATION_OF_MULTICELLULAR_ORGANISMAL_PROCESS	0.180208	0.809565
RARG	up	GOBP_NEGATIVE_REGULATION_OF_NATURAL_KILLER_CELL_MEDIATED_IMMUNITY	1	1
RARG	dn	GOBP_NEGATIVE_REGULATION_OF_NATURAL_KILLER_CELL_MEDIATED_IMMUNITY	1	1
RARG	up	GOBP_NEGATIVE_REGULATION_OF_PROGRAMMED_NECROTIC_CELL_DEATH	1	1
RARG	dn	GOBP_NEGATIVE_REGULATION_OF_PROGRAMMED_NECROTIC_CELL_DEATH	1	1
RARG	up	GOBP_NEGATIVE_REGULATION_OF_RESPONSE_TO_BIOTIC_STIMULUS	1	1
RARG	dn	GOBP_NEGATIVE_REGULATION_OF_RESPONSE_TO_BIOTIC_STIMULUS	1	1
RARG	up	GOBP_NEGATIVE_REGULATION_OF_RESPONSE_TO_CYTOKINE_STIMULUS	1	1
RARG	dn	GOBP_NEGATIVE_REGULATION_OF_RESPONSE_TO_CYTOKINE_STIMULUS	1	1
RARG	up	GOBP_NEGATIVE_REGULATION_OF_RESPONSE_TO_EXTERNAL_STIMULUS	0.202013	1
RARG	dn	GOBP_NEGATIVE_REGULATION_OF_RESPONSE_TO_EXTERNAL_STIMULUS	1	1
RARG	up	GOBP_NEGATIVE_REGULATION_OF_RESPONSE_TO_STIMULUS	0.182036	1
RARG	dn	GOBP_NEGATIVE_REGULATION_OF_RESPONSE_TO_STIMULUS	0.756852	1
RARG	up	GOBP_NEGATIVE_REGULATION_OF_TYPE_I_INTERFERON_MEDIATED_SIGNALING_PATHWAY	1	1
RARG	dn	GOBP_NEGATIVE_REGULATION_OF_TYPE_I_INTERFERON_MEDIATED_SIGNALING_PATHWAY	1	1
RARG	up	GOBP_NEGATIVE_REGULATION_OF_T_CELL_MEDIATED_IMMUNITY	1	1
RARG	dn	GOBP_NEGATIVE_REGULATION_OF_T_CELL_MEDIATED_IMMUNITY	1	1
RARG	up	GOBP_NEGATIVE_REGULATION_OF_VIRAL_ENTRY_INTO_HOST_CELL	1	1
RARG	dn	GOBP_NEGATIVE_REGULATION_OF_VIRAL_ENTRY_INTO_HOST_CELL	1	1
RARG	up	GOBP_NEGATIVE_REGULATION_OF_VIRAL_GENOME_REPLICATION	0.226362	1
RARG	dn	GOBP_NEGATIVE_REGULATION_OF_VIRAL_GENOME_REPLICATION	1	1
RARG	up	GOBP_NEGATIVE_REGULATION_OF_VIRAL_LIFE_CYCLE	1	1
RARG	dn	GOBP_NEGATIVE_REGULATION_OF_VIRAL_LIFE_CYCLE	1	1
RARG	up	GOBP_NEGATIVE_REGULATION_OF_VIRAL_PROCESS	0.334849	1
RARG	dn	GOBP_NEGATIVE_REGULATION_OF_VIRAL_PROCESS	1	1
RARG	up	GOBP_NON_CANONICAL_NF_KAPPAB_SIGNAL_TRANSDUCTION	1	1
RARG	dn	GOBP_NON_CANONICAL_NF_KAPPAB_SIGNAL_TRANSDUCTION	0.280894	0.973641
RARG	up	GOBP_NUCLEOTIDE_BINDING_OLIGOMERIZATION_DOMAIN_CONTAINING_1_SIGNALING_PATHWAY	1	1
RARG	dn	GOBP_NUCLEOTIDE_BINDING_OLIGOMERIZATION_DOMAIN_CONTAINING_1_SIGNALING_PATHWAY	1	1
RARG	up	GOBP_ORGANONITROGEN_COMPOUND_CATABOLIC_PROCESS	0.851115	1
RARG	dn	GOBP_ORGANONITROGEN_COMPOUND_CATABOLIC_PROCESS	0.0237439	0.544488
RARG	up	GOBP_POSITIVE_REGULATION_OF_ADAPTIVE_IMMUNE_RESPONSE	1	1
RARG	dn	GOBP_POSITIVE_REGULATION_OF_ADAPTIVE_IMMUNE_RESPONSE	1	1
RARG	up	GOBP_POSITIVE_REGULATION_OF_ALPHA_BETA_T_CELL_PROLIFERATION	1	1
RARG	dn	GOBP_POSITIVE_REGULATION_OF_ALPHA_BETA_T_CELL_PROLIFERATION	1	1
RARG	up	GOBP_POSITIVE_REGULATION_OF_APOPTOTIC_SIGNALING_PATHWAY	1	1
RARG	dn	GOBP_POSITIVE_REGULATION_OF_APOPTOTIC_SIGNALING_PATHWAY	1	1
RARG	up	GOBP_POSITIVE_REGULATION_OF_AUTOPHAGY	0.500445	1
RARG	dn	GOBP_POSITIVE_REGULATION_OF_AUTOPHAGY	1	1
RARG	up	GOBP_POSITIVE_REGULATION_OF_CANONICAL_NF_KAPPAB_SIGNAL_TRANSDUCTION	1	1
RARG	dn	GOBP_POSITIVE_REGULATION_OF_CANONICAL_NF_KAPPAB_SIGNAL_TRANSDUCTION	1	1
RARG	up	GOBP_POSITIVE_REGULATION_OF_CATABOLIC_PROCESS	0.714395	1
RARG	dn	GOBP_POSITIVE_REGULATION_OF_CATABOLIC_PROCESS	0.785199	1
RARG	up	GOBP_POSITIVE_REGULATION_OF_CELLULAR_CATABOLIC_PROCESS	0.449946	1
RARG	dn	GOBP_POSITIVE_REGULATION_OF_CELLULAR_CATABOLIC_PROCESS	0.607313	1
RARG	up	GOBP_POSITIVE_REGULATION_OF_CELL_ACTIVATION	1	1
RARG	dn	GOBP_POSITIVE_REGULATION_OF_CELL_ACTIVATION	0.196938	0.839424
RARG	up	GOBP_POSITIVE_REGULATION_OF_CELL_KILLING	1	1
RARG	dn	GOBP_POSITIVE_REGULATION_OF_CELL_KILLING	1	1
RARG	up	GOBP_POSITIVE_REGULATION_OF_CHEMOKINE_PRODUCTION	1	1
RARG	dn	GOBP_POSITIVE_REGULATION_OF_CHEMOKINE_PRODUCTION	1	1
RARG	up	GOBP_POSITIVE_REGULATION_OF_CYSTEINE_TYPE_ENDOPEPTIDASE_ACTIVITY	1	1
RARG	dn	GOBP_POSITIVE_REGULATION_OF_CYSTEINE_TYPE_ENDOPEPTIDASE_ACTIVITY	1	1
RARG	up	GOBP_POSITIVE_REGULATION_OF_CYSTEINE_TYPE_ENDOPEPTIDASE_ACTIVITY_INVOLVED_IN_APOPTOTIC_SIGNALING_PATHWAY	1	1
RARG	dn	GOBP_POSITIVE_REGULATION_OF_CYSTEINE_TYPE_ENDOPEPTIDASE_ACTIVITY_INVOLVED_IN_APOPTOTIC_SIGNALING_PATHWAY	1	1
RARG	up	GOBP_POSITIVE_REGULATION_OF_CYTOKINE_PRODUCTION	1	1
RARG	dn	GOBP_POSITIVE_REGULATION_OF_CYTOKINE_PRODUCTION	0.272014	0.960979
RARG	up	GOBP_POSITIVE_REGULATION_OF_CYTOKINE_PRODUCTION_INVOLVED_IN_IMMUNE_RESPONSE	1	1
RARG	dn	GOBP_POSITIVE_REGULATION_OF_CYTOKINE_PRODUCTION_INVOLVED_IN_IMMUNE_RESPONSE	1	1
RARG	up	GOBP_POSITIVE_REGULATION_OF_DEFENSE_RESPONSE	0.822933	1
RARG	dn	GOBP_POSITIVE_REGULATION_OF_DEFENSE_RESPONSE	0.0847527	0.639384
RARG	up	GOBP_POSITIVE_REGULATION_OF_DEFENSE_RESPONSE_TO_VIRUS_BY_HOST	0.110458	1
RARG	dn	GOBP_POSITIVE_REGULATION_OF_DEFENSE_RESPONSE_TO_VIRUS_BY_HOST	1	1
RARG	up	GOBP_POSITIVE_REGULATION_OF_DNA_BINDING_TRANSCRIPTION_FACTOR_ACTIVITY	0.607944	1
RARG	dn	GOBP_POSITIVE_REGULATION_OF_DNA_BINDING_TRANSCRIPTION_FACTOR_ACTIVITY	0.109171	0.682983
RARG	up	GOBP_POSITIVE_REGULATION_OF_EXTRINSIC_APOPTOTIC_SIGNALING_PATHWAY	1	1
RARG	dn	GOBP_POSITIVE_REGULATION_OF_EXTRINSIC_APOPTOTIC_SIGNALING_PATHWAY	1	1
RARG	up	GOBP_POSITIVE_REGULATION_OF_GENE_EXPRESSION	0.987396	1
RARG	dn	GOBP_POSITIVE_REGULATION_OF_GENE_EXPRESSION	0.111989	0.692174
RARG	up	GOBP_POSITIVE_REGULATION_OF_IMMUNE_EFFECTOR_PROCESS	1	1
RARG	dn	GOBP_POSITIVE_REGULATION_OF_IMMUNE_EFFECTOR_PROCESS	0.412329	1
RARG	up	GOBP_POSITIVE_REGULATION_OF_IMMUNE_RESPONSE	0.923468	1
RARG	dn	GOBP_POSITIVE_REGULATION_OF_IMMUNE_RESPONSE	0.0657672	0.594222
RARG	up	GOBP_POSITIVE_REGULATION_OF_IMMUNE_SYSTEM_PROCESS	0.888502	1
RARG	dn	GOBP_POSITIVE_REGULATION_OF_IMMUNE_SYSTEM_PROCESS	0.070551	0.603211
RARG	up	GOBP_POSITIVE_REGULATION_OF_INFLAMMATORY_RESPONSE	1	1
RARG	dn	GOBP_POSITIVE_REGULATION_OF_INFLAMMATORY_RESPONSE	0.248289	0.95054
RARG	up	GOBP_POSITIVE_REGULATION_OF_INTERFERON_ALPHA_PRODUCTION	1	1
RARG	dn	GOBP_POSITIVE_REGULATION_OF_INTERFERON_ALPHA_PRODUCTION	1	1
RARG	up	GOBP_POSITIVE_REGULATION_OF_INTERFERON_BETA_PRODUCTION	1	1
RARG	dn	GOBP_POSITIVE_REGULATION_OF_INTERFERON_BETA_PRODUCTION	0.10889	0.682983
RARG	up	GOBP_POSITIVE_REGULATION_OF_INTERLEUKIN_12_PRODUCTION	1	1
RARG	dn	GOBP_POSITIVE_REGULATION_OF_INTERLEUKIN_12_PRODUCTION	0.0843601	0.639384
RARG	up	GOBP_POSITIVE_REGULATION_OF_INTERLEUKIN_17_PRODUCTION	1	1
RARG	dn	GOBP_POSITIVE_REGULATION_OF_INTERLEUKIN_17_PRODUCTION	0.0365784	0.551288
RARG	up	GOBP_POSITIVE_REGULATION_OF_INTERLEUKIN_1_BETA_PRODUCTION	1	1
RARG	dn	GOBP_POSITIVE_REGULATION_OF_INTERLEUKIN_1_BETA_PRODUCTION	1	1
RARG	up	GOBP_POSITIVE_REGULATION_OF_INTERLEUKIN_1_PRODUCTION	1	1
RARG	dn	GOBP_POSITIVE_REGULATION_OF_INTERLEUKIN_1_PRODUCTION	1	1
RARG	up	GOBP_POSITIVE_REGULATION_OF_INTERLEUKIN_6_PRODUCTION	1	1
RARG	dn	GOBP_POSITIVE_REGULATION_OF_INTERLEUKIN_6_PRODUCTION	1	1
RARG	up	GOBP_POSITIVE_REGULATION_OF_INTERLEUKIN_8_PRODUCTION	1	1
RARG	dn	GOBP_POSITIVE_REGULATION_OF_INTERLEUKIN_8_PRODUCTION	1	1
RARG	up	GOBP_POSITIVE_REGULATION_OF_INTRACELLULAR_SIGNAL_TRANSDUCTION	0.514782	1
RARG	dn	GOBP_POSITIVE_REGULATION_OF_INTRACELLULAR_SIGNAL_TRANSDUCTION	0.396671	1
RARG	up	GOBP_POSITIVE_REGULATION_OF_LEUKOCYTE_MEDIATED_IMMUNITY	1	1
RARG	dn	GOBP_POSITIVE_REGULATION_OF_LEUKOCYTE_MEDIATED_IMMUNITY	1	1
RARG	up	GOBP_POSITIVE_REGULATION_OF_LEUKOCYTE_PROLIFERATION	1	1
RARG	dn	GOBP_POSITIVE_REGULATION_OF_LEUKOCYTE_PROLIFERATION	0.260997	0.956367
RARG	up	GOBP_POSITIVE_REGULATION_OF_LYMPHOCYTE_ACTIVATION	1	1
RARG	dn	GOBP_POSITIVE_REGULATION_OF_LYMPHOCYTE_ACTIVATION	0.161765	0.796019
RARG	up	GOBP_POSITIVE_REGULATION_OF_LYMPHOCYTE_MEDIATED_IMMUNITY	1	1
RARG	dn	GOBP_POSITIVE_REGULATION_OF_LYMPHOCYTE_MEDIATED_IMMUNITY	1	1
RARG	up	GOBP_POSITIVE_REGULATION_OF_MACROAUTOPHAGY	0.300466	1
RARG	dn	GOBP_POSITIVE_REGULATION_OF_MACROAUTOPHAGY	1	1
RARG	up	GOBP_POSITIVE_REGULATION_OF_MACROPHAGE_CYTOKINE_PRODUCTION	1	1
RARG	dn	GOBP_POSITIVE_REGULATION_OF_MACROPHAGE_CYTOKINE_PRODUCTION	1	1
RARG	up	GOBP_POSITIVE_REGULATION_OF_MACROPHAGE_DIFFERENTIATION	1	1
RARG	dn	GOBP_POSITIVE_REGULATION_OF_MACROPHAGE_DIFFERENTIATION	1	1
RARG	up	GOBP_POSITIVE_REGULATION_OF_MOLECULAR_FUNCTION	0.539567	1
RARG	dn	GOBP_POSITIVE_REGULATION_OF_MOLECULAR_FUNCTION	0.342074	1
RARG	up	GOBP_POSITIVE_REGULATION_OF_MONOCYTE_CHEMOTACTIC_PROTEIN_1_PRODUCTION	1	1
RARG	dn	GOBP_POSITIVE_REGULATION_OF_MONOCYTE_CHEMOTACTIC_PROTEIN_1_PRODUCTION	1	1
RARG	up	GOBP_POSITIVE_REGULATION_OF_MULTICELLULAR_ORGANISMAL_PROCESS	0.328216	1
RARG	dn	GOBP_POSITIVE_REGULATION_OF_MULTICELLULAR_ORGANISMAL_PROCESS	0.122188	0.705522
RARG	up	GOBP_POSITIVE_REGULATION_OF_MYELOID_LEUKOCYTE_CYTOKINE_PRODUCTION_INVOLVED_IN_IMMUNE_RESPONSE	1	1
RARG	dn	GOBP_POSITIVE_REGULATION_OF_MYELOID_LEUKOCYTE_CYTOKINE_PRODUCTION_INVOLVED_IN_IMMUNE_RESPONSE	1	1
RARG	up	GOBP_POSITIVE_REGULATION_OF_NATURAL_KILLER_CELL_ACTIVATION	1	1
RARG	dn	GOBP_POSITIVE_REGULATION_OF_NATURAL_KILLER_CELL_ACTIVATION	1	1
RARG	up	GOBP_POSITIVE_REGULATION_OF_NATURAL_KILLER_CELL_MEDIATED_IMMUNITY	1	1
RARG	dn	GOBP_POSITIVE_REGULATION_OF_NATURAL_KILLER_CELL_MEDIATED_IMMUNITY	1	1
RARG	up	GOBP_POSITIVE_REGULATION_OF_NATURAL_KILLER_CELL_PROLIFERATION	1	1
RARG	dn	GOBP_POSITIVE_REGULATION_OF_NATURAL_KILLER_CELL_PROLIFERATION	1	1
RARG	up	GOBP_POSITIVE_REGULATION_OF_NECROPTOTIC_PROCESS	1	1
RARG	dn	GOBP_POSITIVE_REGULATION_OF_NECROPTOTIC_PROCESS	1	1
RARG	up	GOBP_POSITIVE_REGULATION_OF_NF_KAPPAB_TRANSCRIPTION_FACTOR_ACTIVITY	1	1
RARG	dn	GOBP_POSITIVE_REGULATION_OF_NF_KAPPAB_TRANSCRIPTION_FACTOR_ACTIVITY	0.0506178	0.574316
RARG	up	GOBP_POSITIVE_REGULATION_OF_NITRIC_OXIDE_SYNTHASE_BIOSYNTHETIC_PROCESS	1	1
RARG	dn	GOBP_POSITIVE_REGULATION_OF_NITRIC_OXIDE_SYNTHASE_BIOSYNTHETIC_PROCESS	1	1
RARG	up	GOBP_POSITIVE_REGULATION_OF_NON_CANONICAL_NF_KAPPAB_SIGNAL_TRANSDUCTION	1	1
RARG	dn	GOBP_POSITIVE_REGULATION_OF_NON_CANONICAL_NF_KAPPAB_SIGNAL_TRANSDUCTION	0.141573	0.73955
RARG	up	GOBP_POSITIVE_REGULATION_OF_PATTERN_RECOGNITION_RECEPTOR_SIGNALING_PATHWAY	0.24769	1
RARG	dn	GOBP_POSITIVE_REGULATION_OF_PATTERN_RECOGNITION_RECEPTOR_SIGNALING_PATHWAY	1	1
RARG	up	GOBP_POSITIVE_REGULATION_OF_PEPTIDASE_ACTIVITY	1	1
RARG	dn	GOBP_POSITIVE_REGULATION_OF_PEPTIDASE_ACTIVITY	1	1
RARG	up	GOBP_POSITIVE_REGULATION_OF_PRODUCTION_OF_MOLECULAR_MEDIATOR_OF_IMMUNE_RESPONSE	1	1
RARG	dn	GOBP_POSITIVE_REGULATION_OF_PRODUCTION_OF_MOLECULAR_MEDIATOR_OF_IMMUNE_RESPONSE	1	1
RARG	up	GOBP_POSITIVE_REGULATION_OF_PROGRAMMED_CELL_DEATH	0.371991	1
RARG	dn	GOBP_POSITIVE_REGULATION_OF_PROGRAMMED_CELL_DEATH	1	1
RARG	up	GOBP_POSITIVE_REGULATION_OF_PROTEOLYSIS	1	1
RARG	dn	GOBP_POSITIVE_REGULATION_OF_PROTEOLYSIS	1	1
RARG	up	GOBP_POSITIVE_REGULATION_OF_PYROPTOSIS	1	1
RARG	dn	GOBP_POSITIVE_REGULATION_OF_PYROPTOSIS	1	1
RARG	up	GOBP_POSITIVE_REGULATION_OF_REGULATORY_T_CELL_DIFFERENTIATION	1	1
RARG	dn	GOBP_POSITIVE_REGULATION_OF_REGULATORY_T_CELL_DIFFERENTIATION	1	1
RARG	up	GOBP_POSITIVE_REGULATION_OF_RESPONSE_TO_BIOTIC_STIMULUS	0.753603	1
RARG	dn	GOBP_POSITIVE_REGULATION_OF_RESPONSE_TO_BIOTIC_STIMULUS	0.20558	0.839424
RARG	up	GOBP_POSITIVE_REGULATION_OF_RESPONSE_TO_CYTOKINE_STIMULUS	1	1
RARG	dn	GOBP_POSITIVE_REGULATION_OF_RESPONSE_TO_CYTOKINE_STIMULUS	1	1
RARG	up	GOBP_POSITIVE_REGULATION_OF_RESPONSE_TO_EXTERNAL_STIMULUS	0.365899	1
RARG	dn	GOBP_POSITIVE_REGULATION_OF_RESPONSE_TO_EXTERNAL_STIMULUS	0.14272	0.73955
RARG	up	GOBP_POSITIVE_REGULATION_OF_RIG_I_SIGNALING_PATHWAY	1	1
RARG	dn	GOBP_POSITIVE_REGULATION_OF_RIG_I_SIGNALING_PATHWAY	1	1
RARG	up	GOBP_POSITIVE_REGULATION_OF_SIGNALING	0.310981	1
RARG	dn	GOBP_POSITIVE_REGULATION_OF_SIGNALING	0.352057	1
RARG	up	GOBP_POSITIVE_REGULATION_OF_TUMOR_NECROSIS_FACTOR_SUPERFAMILY_CYTOKINE_PRODUCTION	1	1
RARG	dn	GOBP_POSITIVE_REGULATION_OF_TUMOR_NECROSIS_FACTOR_SUPERFAMILY_CYTOKINE_PRODUCTION	1	1
RARG	up	GOBP_POSITIVE_REGULATION_OF_TYPE_II_INTERFERON_PRODUCTION	1	1
RARG	dn	GOBP_POSITIVE_REGULATION_OF_TYPE_II_INTERFERON_PRODUCTION	1	1
RARG	up	GOBP_POSITIVE_REGULATION_OF_TYPE_I_INTERFERON_PRODUCTION	1	1
RARG	dn	GOBP_POSITIVE_REGULATION_OF_TYPE_I_INTERFERON_PRODUCTION	0.181481	0.809565
RARG	up	GOBP_POSITIVE_REGULATION_OF_T_CELL_MEDIATED_CYTOTOXICITY	1	1
RARG	dn	GOBP_POSITIVE_REGULATION_OF_T_CELL_MEDIATED_CYTOTOXICITY	1	1
RARG	up	GOBP_POSITIVE_REGULATION_OF_T_CELL_MEDIATED_IMMUNITY	1	1
RARG	dn	GOBP_POSITIVE_REGULATION_OF_T_CELL_MEDIATED_IMMUNITY	1	1
RARG	up	GOBP_POSITIVE_REGULATION_OF_T_CELL_PROLIFERATION	1	1
RARG	dn	GOBP_POSITIVE_REGULATION_OF_T_CELL_PROLIFERATION	0.158904	0.791434
RARG	up	GOBP_POST_TRANSLATIONAL_PROTEIN_MODIFICATION	0.743642	1
RARG	dn	GOBP_POST_TRANSLATIONAL_PROTEIN_MODIFICATION	0.817106	1
RARG	up	GOBP_PRODUCTION_OF_MOLECULAR_MEDIATOR_OF_IMMUNE_RESPONSE	0.551121	1
RARG	dn	GOBP_PRODUCTION_OF_MOLECULAR_MEDIATOR_OF_IMMUNE_RESPONSE	1	1
RARG	up	GOBP_PROGRAMMED_NECROTIC_CELL_DEATH	1	1
RARG	dn	GOBP_PROGRAMMED_NECROTIC_CELL_DEATH	1	1
RARG	up	GOBP_PROTEASOMAL_PROTEIN_CATABOLIC_PROCESS	1	1
RARG	dn	GOBP_PROTEASOMAL_PROTEIN_CATABOLIC_PROCESS	0.476576	1
RARG	up	GOBP_PROTECTION_FROM_NATURAL_KILLER_CELL_MEDIATED_CYTOTOXICITY	1	1
RARG	dn	GOBP_PROTECTION_FROM_NATURAL_KILLER_CELL_MEDIATED_CYTOTOXICITY	1	1
RARG	up	GOBP_PROTEIN_AUTO_ADP_RIBOSYLATION	0.0594462	0.940012
RARG	dn	GOBP_PROTEIN_AUTO_ADP_RIBOSYLATION	1	1
RARG	up	GOBP_PROTEIN_CATABOLIC_PROCESS	0.99149	1
RARG	dn	GOBP_PROTEIN_CATABOLIC_PROCESS	0.305318	1
RARG	up	GOBP_PROTEIN_MODIFICATION_BY_SMALL_PROTEIN_CONJUGATION	0.902078	1
RARG	dn	GOBP_PROTEIN_MODIFICATION_BY_SMALL_PROTEIN_CONJUGATION	0.684904	1
RARG	up	GOBP_PROTEIN_POLYUBIQUITINATION	1	1
RARG	dn	GOBP_PROTEIN_POLYUBIQUITINATION	1	1
RARG	up	GOBP_PROTEIN_POLY_ADP_RIBOSYLATION	1	1
RARG	dn	GOBP_PROTEIN_POLY_ADP_RIBOSYLATION	1	1
RARG	up	GOBP_PROTEOLYSIS	0.906053	1
RARG	dn	GOBP_PROTEOLYSIS	0.578581	1
RARG	up	GOBP_PROTEOLYSIS_INVOLVED_IN_PROTEIN_CATABOLIC_PROCESS	1	1
RARG	dn	GOBP_PROTEOLYSIS_INVOLVED_IN_PROTEIN_CATABOLIC_PROCESS	0.384565	1
RARG	up	GOBP_PYRIDINE_NUCLEOTIDE_BIOSYNTHETIC_PROCESS	0.00439141	0.187733
RARG	dn	GOBP_PYRIDINE_NUCLEOTIDE_BIOSYNTHETIC_PROCESS	1	1
RARG	up	GOBP_PYRIMIDINE_NUCLEOSIDE_METABOLIC_PROCESS	0.0903891	1
RARG	dn	GOBP_PYRIMIDINE_NUCLEOSIDE_METABOLIC_PROCESS	0.0559762	0.574316
RARG	up	GOBP_PYROPTOSIS	1	1
RARG	dn	GOBP_PYROPTOSIS	1	1
RARG	up	GOBP_RECEPTOR_SIGNALING_PATHWAY_VIA_STAT	1	1
RARG	dn	GOBP_RECEPTOR_SIGNALING_PATHWAY_VIA_STAT	1	1
RARG	up	GOBP_REGULATION_OF_ADAPTIVE_IMMUNE_RESPONSE	1	1
RARG	dn	GOBP_REGULATION_OF_ADAPTIVE_IMMUNE_RESPONSE	0.350957	1
RARG	up	GOBP_REGULATION_OF_ALPHA_BETA_T_CELL_ACTIVATION	1	1
RARG	dn	GOBP_REGULATION_OF_ALPHA_BETA_T_CELL_ACTIVATION	0.200751	0.839424
RARG	up	GOBP_REGULATION_OF_ANTIGEN_PROCESSING_AND_PRESENTATION	1	1
RARG	dn	GOBP_REGULATION_OF_ANTIGEN_PROCESSING_AND_PRESENTATION	1	1
RARG	up	GOBP_REGULATION_OF_ANTIGEN_RECEPTOR_MEDIATED_SIGNALING_PATHWAY	1	1
RARG	dn	GOBP_REGULATION_OF_ANTIGEN_RECEPTOR_MEDIATED_SIGNALING_PATHWAY	1	1
RARG	up	GOBP_REGULATION_OF_AUTOPHAGY	0.229563	1
RARG	dn	GOBP_REGULATION_OF_AUTOPHAGY	1	1
RARG	up	GOBP_REGULATION_OF_BIOLOGICAL_PROCESS_INVOLVED_IN_SYMBIOTIC_INTERACTION	0.222026	1
RARG	dn	GOBP_REGULATION_OF_BIOLOGICAL_PROCESS_INVOLVED_IN_SYMBIOTIC_INTERACTION	1	1
RARG	up	GOBP_REGULATION_OF_CATABOLIC_PROCESS	0.319185	1
RARG	dn	GOBP_REGULATION_OF_CATABOLIC_PROCESS	0.784392	1
RARG	up	GOBP_REGULATION_OF_CATALYTIC_ACTIVITY	0.521739	1
RARG	dn	GOBP_REGULATION_OF_CATALYTIC_ACTIVITY	0.876703	1
RARG	up	GOBP_REGULATION_OF_CD8_POSITIVE_ALPHA_BETA_T_CELL_ACTIVATION	1	1
RARG	dn	GOBP_REGULATION_OF_CD8_POSITIVE_ALPHA_BETA_T_CELL_ACTIVATION	0.049553	0.574316
RARG	up	GOBP_REGULATION_OF_CELLULAR_CATABOLIC_PROCESS	0.355033	1
RARG	dn	GOBP_REGULATION_OF_CELLULAR_CATABOLIC_PROCESS	0.84689	1
RARG	up	GOBP_REGULATION_OF_CELL_ACTIVATION	0.88609	1
RARG	dn	GOBP_REGULATION_OF_CELL_ACTIVATION	0.0399683	0.551288
RARG	up	GOBP_REGULATION_OF_CELL_KILLING	1	1
RARG	dn	GOBP_REGULATION_OF_CELL_KILLING	1	1
RARG	up	GOBP_REGULATION_OF_CYSTEINE_TYPE_ENDOPEPTIDASE_ACTIVITY	0.561125	1
RARG	dn	GOBP_REGULATION_OF_CYSTEINE_TYPE_ENDOPEPTIDASE_ACTIVITY	1	1
RARG	up	GOBP_REGULATION_OF_CYSTEINE_TYPE_ENDOPEPTIDASE_ACTIVITY_INVOLVED_IN_APOPTOTIC_PROCESS	1	1
RARG	dn	GOBP_REGULATION_OF_CYSTEINE_TYPE_ENDOPEPTIDASE_ACTIVITY_INVOLVED_IN_APOPTOTIC_PROCESS	1	1
RARG	up	GOBP_REGULATION_OF_DEFENSE_RESPONSE	0.310529	1
RARG	dn	GOBP_REGULATION_OF_DEFENSE_RESPONSE	0.0272198	0.544488
RARG	up	GOBP_REGULATION_OF_DEFENSE_RESPONSE_TO_VIRUS	0.327355	1
RARG	dn	GOBP_REGULATION_OF_DEFENSE_RESPONSE_TO_VIRUS	1	1
RARG	up	GOBP_REGULATION_OF_DEFENSE_RESPONSE_TO_VIRUS_BY_HOST	0.154032	1
RARG	dn	GOBP_REGULATION_OF_DEFENSE_RESPONSE_TO_VIRUS_BY_HOST	1	1
RARG	up	GOBP_REGULATION_OF_DNA_BINDING_TRANSCRIPTION_FACTOR_ACTIVITY	0.44241	1
RARG	dn	GOBP_REGULATION_OF_DNA_BINDING_TRANSCRIPTION_FACTOR_ACTIVITY	0.230495	0.895789
RARG	up	GOBP_REGULATION_OF_HEMOPOIESIS	0.189263	1
RARG	dn	GOBP_REGULATION_OF_HEMOPOIESIS	0.603213	1
RARG	up	GOBP_REGULATION_OF_HYDROLASE_ACTIVITY	0.556219	1
RARG	dn	GOBP_REGULATION_OF_HYDROLASE_ACTIVITY	0.834498	1
RARG	up	GOBP_REGULATION_OF_IMMUNE_EFFECTOR_PROCESS	0.711154	1
RARG	dn	GOBP_REGULATION_OF_IMMUNE_EFFECTOR_PROCESS	0.171349	0.79911
RARG	up	GOBP_REGULATION_OF_IMMUNE_RESPONSE	0.960986	1
RARG	dn	GOBP_REGULATION_OF_IMMUNE_RESPONSE	0.0416921	0.551288
RARG	up	GOBP_REGULATION_OF_IMMUNE_SYSTEM_PROCESS	0.612666	1
RARG	dn	GOBP_REGULATION_OF_IMMUNE_SYSTEM_PROCESS	0.0377904	0.551288
RARG	up	GOBP_REGULATION_OF_INFLAMMATORY_RESPONSE	0.35828	1
RARG	dn	GOBP_REGULATION_OF_INFLAMMATORY_RESPONSE	0.040557	0.551288
RARG	up	GOBP_REGULATION_OF_INNATE_IMMUNE_RESPONSE	0.812532	1
RARG	dn	GOBP_REGULATION_OF_INNATE_IMMUNE_RESPONSE	0.265709	0.956605
RARG	up	GOBP_REGULATION_OF_INTRACELLULAR_SIGNAL_TRANSDUCTION	0.549564	1
RARG	dn	GOBP_REGULATION_OF_INTRACELLULAR_SIGNAL_TRANSDUCTION	0.621701	1
RARG	up	GOBP_REGULATION_OF_LEUKOCYTE_DIFFERENTIATION	0.0975328	1
RARG	dn	GOBP_REGULATION_OF_LEUKOCYTE_DIFFERENTIATION	0.491284	1
RARG	up	GOBP_REGULATION_OF_LEUKOCYTE_MEDIATED_CYTOTOXICITY	1	1
RARG	dn	GOBP_REGULATION_OF_LEUKOCYTE_MEDIATED_CYTOTOXICITY	1	1
RARG	up	GOBP_REGULATION_OF_LEUKOCYTE_MEDIATED_IMMUNITY	1	1
RARG	dn	GOBP_REGULATION_OF_LEUKOCYTE_MEDIATED_IMMUNITY	1	1
RARG	up	GOBP_REGULATION_OF_LEUKOCYTE_PROLIFERATION	1	1
RARG	dn	GOBP_REGULATION_OF_LEUKOCYTE_PROLIFERATION	0.090146	0.645194
RARG	up	GOBP_REGULATION_OF_LYMPHOCYTE_ACTIVATION	0.826932	1
RARG	dn	GOBP_REGULATION_OF_LYMPHOCYTE_ACTIVATION	0.0873213	0.645194
RARG	up	GOBP_REGULATION_OF_LYMPHOCYTE_MEDIATED_IMMUNITY	1	1
RARG	dn	GOBP_REGULATION_OF_LYMPHOCYTE_MEDIATED_IMMUNITY	1	1
RARG	up	GOBP_REGULATION_OF_MACROPHAGE_DIFFERENTIATION	1	1
RARG	dn	GOBP_REGULATION_OF_MACROPHAGE_DIFFERENTIATION	1	1
RARG	up	GOBP_REGULATION_OF_NATURAL_KILLER_CELL_ACTIVATION	1	1
RARG	dn	GOBP_REGULATION_OF_NATURAL_KILLER_CELL_ACTIVATION	1	1
RARG	up	GOBP_REGULATION_OF_NATURAL_KILLER_CELL_MEDIATED_IMMUNITY	1	1
RARG	dn	GOBP_REGULATION_OF_NATURAL_KILLER_CELL_MEDIATED_IMMUNITY	1	1
RARG	up	GOBP_REGULATION_OF_NATURAL_KILLER_CELL_PROLIFERATION	1	1
RARG	dn	GOBP_REGULATION_OF_NATURAL_KILLER_CELL_PROLIFERATION	1	1
RARG	up	GOBP_REGULATION_OF_NON_CANONICAL_NF_KAPPAB_SIGNAL_TRANSDUCTION	1	1
RARG	dn	GOBP_REGULATION_OF_NON_CANONICAL_NF_KAPPAB_SIGNAL_TRANSDUCTION	0.206174	0.839424
RARG	up	GOBP_REGULATION_OF_PATTERN_RECOGNITION_RECEPTOR_SIGNALING_PATHWAY	0.456491	1
RARG	dn	GOBP_REGULATION_OF_PATTERN_RECOGNITION_RECEPTOR_SIGNALING_PATHWAY	0.0523167	0.574316
RARG	up	GOBP_REGULATION_OF_PEPTIDASE_ACTIVITY	0.712788	1
RARG	dn	GOBP_REGULATION_OF_PEPTIDASE_ACTIVITY	1	1
RARG	up	GOBP_REGULATION_OF_PRODUCTION_OF_MOLECULAR_MEDIATOR_OF_IMMUNE_RESPONSE	0.483301	1
RARG	dn	GOBP_REGULATION_OF_PRODUCTION_OF_MOLECULAR_MEDIATOR_OF_IMMUNE_RESPONSE	1	1
RARG	up	GOBP_REGULATION_OF_PROGRAMMED_CELL_DEATH	0.249604	1
RARG	dn	GOBP_REGULATION_OF_PROGRAMMED_CELL_DEATH	0.978287	1
RARG	up	GOBP_REGULATION_OF_PROGRAMMED_NECROTIC_CELL_DEATH	1	1
RARG	dn	GOBP_REGULATION_OF_PROGRAMMED_NECROTIC_CELL_DEATH	1	1
RARG	up	GOBP_REGULATION_OF_PROTEOLYSIS	0.737035	1
RARG	dn	GOBP_REGULATION_OF_PROTEOLYSIS	0.799782	1
RARG	up	GOBP_REGULATION_OF_RESPONSE_TO_BIOTIC_STIMULUS	0.58774	1
RARG	dn	GOBP_REGULATION_OF_RESPONSE_TO_BIOTIC_STIMULUS	0.336059	1
RARG	up	GOBP_REGULATION_OF_RESPONSE_TO_CYTOKINE_STIMULUS	0.511562	1
RARG	dn	GOBP_REGULATION_OF_RESPONSE_TO_CYTOKINE_STIMULUS	0.069426	0.603211
RARG	up	GOBP_REGULATION_OF_RESPONSE_TO_EXTERNAL_STIMULUS	0.0374821	0.73955
RARG	dn	GOBP_REGULATION_OF_RESPONSE_TO_EXTERNAL_STIMULUS	0.08269	0.639384
RARG	up	GOBP_REGULATION_OF_RESPONSE_TO_STRESS	0.541926	1
RARG	dn	GOBP_REGULATION_OF_RESPONSE_TO_STRESS	0.285782	0.977375
RARG	up	GOBP_REGULATION_OF_RESPONSE_TO_TUMOR_CELL	1	1
RARG	dn	GOBP_REGULATION_OF_RESPONSE_TO_TUMOR_CELL	1	1
RARG	up	GOBP_REGULATION_OF_RIBONUCLEASE_ACTIVITY	1	1
RARG	dn	GOBP_REGULATION_OF_RIBONUCLEASE_ACTIVITY	1	1
RARG	up	GOBP_REGULATION_OF_TOLERANCE_INDUCTION	1	1
RARG	dn	GOBP_REGULATION_OF_TOLERANCE_INDUCTION	1	1
RARG	up	GOBP_REGULATION_OF_TYPE_I_INTERFERON_MEDIATED_SIGNALING_PATHWAY	1	1
RARG	dn	GOBP_REGULATION_OF_TYPE_I_INTERFERON_MEDIATED_SIGNALING_PATHWAY	1	1
RARG	up	GOBP_REGULATION_OF_T_CELL_ACTIVATION	0.723968	1
RARG	dn	GOBP_REGULATION_OF_T_CELL_ACTIVATION	0.0419108	0.551288
RARG	up	GOBP_REGULATION_OF_T_CELL_MEDIATED_CYTOTOXICITY	1	1
RARG	dn	GOBP_REGULATION_OF_T_CELL_MEDIATED_CYTOTOXICITY	1	1
RARG	up	GOBP_REGULATION_OF_T_CELL_MEDIATED_IMMUNITY	1	1
RARG	dn	GOBP_REGULATION_OF_T_CELL_MEDIATED_IMMUNITY	1	1
RARG	up	GOBP_REGULATION_OF_T_CELL_RECEPTOR_SIGNALING_PATHWAY	1	1
RARG	dn	GOBP_REGULATION_OF_T_CELL_RECEPTOR_SIGNALING_PATHWAY	1	1
RARG	up	GOBP_REGULATION_OF_VIRAL_GENOME_REPLICATION	0.334849	1
RARG	dn	GOBP_REGULATION_OF_VIRAL_GENOME_REPLICATION	1	1
RARG	up	GOBP_REGULATION_OF_VIRAL_INDUCED_CYTOPLASMIC_PATTERN_RECOGNITION_RECEPTOR_SIGNALING_PATHWAY	0.338565	1
RARG	dn	GOBP_REGULATION_OF_VIRAL_INDUCED_CYTOPLASMIC_PATTERN_RECOGNITION_RECEPTOR_SIGNALING_PATHWAY	1	1
RARG	up	GOBP_REGULATION_OF_VIRAL_PROCESS	0.527782	1
RARG	dn	GOBP_REGULATION_OF_VIRAL_PROCESS	0.366321	1
RARG	up	GOBP_REGULATION_OF_XENOPHAGY	1	1
RARG	dn	GOBP_REGULATION_OF_XENOPHAGY	1	1
RARG	up	GOBP_REGULATORY_T_CELL_DIFFERENTIATION	1	1
RARG	dn	GOBP_REGULATORY_T_CELL_DIFFERENTIATION	0.0749927	0.630676
RARG	up	GOBP_RESPONSE_TO_BACTERIUM	0.355218	1
RARG	dn	GOBP_RESPONSE_TO_BACTERIUM	0.137261	0.73955
RARG	up	GOBP_RESPONSE_TO_CYTOKINE	0.441307	1
RARG	dn	GOBP_RESPONSE_TO_CYTOKINE	2.67099090053724e-05	0.0137022
RARG	up	GOBP_RESPONSE_TO_DSRNA	1	1
RARG	dn	GOBP_RESPONSE_TO_DSRNA	1	1
RARG	up	GOBP_RESPONSE_TO_INTERFERON_ALPHA	1	1
RARG	dn	GOBP_RESPONSE_TO_INTERFERON_ALPHA	1	1
RARG	up	GOBP_RESPONSE_TO_INTERFERON_BETA	1	1
RARG	dn	GOBP_RESPONSE_TO_INTERFERON_BETA	0.081248	0.639384
RARG	up	GOBP_RESPONSE_TO_INTERLEUKIN_1	1	1
RARG	dn	GOBP_RESPONSE_TO_INTERLEUKIN_1	0.255939	0.95393
RARG	up	GOBP_RESPONSE_TO_INTERLEUKIN_18	1	1
RARG	dn	GOBP_RESPONSE_TO_INTERLEUKIN_18	1	1
RARG	up	GOBP_RESPONSE_TO_MOLECULE_OF_BACTERIAL_ORIGIN	0.70786	1
RARG	dn	GOBP_RESPONSE_TO_MOLECULE_OF_BACTERIAL_ORIGIN	0.168943	0.79911
RARG	up	GOBP_RESPONSE_TO_NITROGEN_COMPOUND	0.228228	1
RARG	dn	GOBP_RESPONSE_TO_NITROGEN_COMPOUND	0.461632	1
RARG	up	GOBP_RESPONSE_TO_OXYGEN_CONTAINING_COMPOUND	0.171827	1
RARG	dn	GOBP_RESPONSE_TO_OXYGEN_CONTAINING_COMPOUND	0.0822006	0.639384
RARG	up	GOBP_RESPONSE_TO_PROTOZOAN	1	1
RARG	dn	GOBP_RESPONSE_TO_PROTOZOAN	0.0559762	0.574316
RARG	up	GOBP_RESPONSE_TO_TUMOR_CELL	1	1
RARG	dn	GOBP_RESPONSE_TO_TUMOR_CELL	1	1
RARG	up	GOBP_RESPONSE_TO_TUMOR_NECROSIS_FACTOR	0.621004	1
RARG	dn	GOBP_RESPONSE_TO_TUMOR_NECROSIS_FACTOR	0.0204758	0.544488
RARG	up	GOBP_RESPONSE_TO_TYPE_II_INTERFERON	0.395311	1
RARG	dn	GOBP_RESPONSE_TO_TYPE_II_INTERFERON	0.000233539	0.0399352
RARG	up	GOBP_RESPONSE_TO_TYPE_I_INTERFERON	0.304371	1
RARG	dn	GOBP_RESPONSE_TO_TYPE_I_INTERFERON	1	1
RARG	up	GOBP_RESPONSE_TO_VIRUS	0.836546	1
RARG	dn	GOBP_RESPONSE_TO_VIRUS	0.295962	0.998757
RARG	up	GOBP_RIG_I_SIGNALING_PATHWAY	1	1
RARG	dn	GOBP_RIG_I_SIGNALING_PATHWAY	1	1
RARG	up	GOBP_SMOOTH_MUSCLE_CELL_PROLIFERATION	1	1
RARG	dn	GOBP_SMOOTH_MUSCLE_CELL_PROLIFERATION	1	1
RARG	up	GOBP_SUPPRESSION_OF_VIRAL_RELEASE_BY_HOST	1	1
RARG	dn	GOBP_SUPPRESSION_OF_VIRAL_RELEASE_BY_HOST	1	1
RARG	up	GOBP_TOLERANCE_INDUCTION	1	1
RARG	dn	GOBP_TOLERANCE_INDUCTION	1	1
RARG	up	GOBP_TRANSPOSITION	0.0903891	1
RARG	dn	GOBP_TRANSPOSITION	1	1
RARG	up	GOBP_TUMOR_NECROSIS_FACTOR_MEDIATED_SIGNALING_PATHWAY	0.367565	1
RARG	dn	GOBP_TUMOR_NECROSIS_FACTOR_MEDIATED_SIGNALING_PATHWAY	0.00264281	0.271152
RARG	up	GOBP_TUMOR_NECROSIS_FACTOR_SUPERFAMILY_CYTOKINE_PRODUCTION	0.447254	1
RARG	dn	GOBP_TUMOR_NECROSIS_FACTOR_SUPERFAMILY_CYTOKINE_PRODUCTION	0.302654	1
RARG	up	GOBP_TYPE_II_INTERFERON_MEDIATED_SIGNALING_PATHWAY	0.100479	1
RARG	dn	GOBP_TYPE_II_INTERFERON_MEDIATED_SIGNALING_PATHWAY	0.0623571	0.592392
RARG	up	GOBP_TYPE_II_INTERFERON_PRODUCTION	1	1
RARG	dn	GOBP_TYPE_II_INTERFERON_PRODUCTION	0.0174467	0.544488
RARG	up	GOBP_TYPE_I_INTERFERON_PRODUCTION	1	1
RARG	dn	GOBP_TYPE_I_INTERFERON_PRODUCTION	0.278436	0.971685
RARG	up	GOBP_T_CELL_ACTIVATION	0.563895	1
RARG	dn	GOBP_T_CELL_ACTIVATION	0.105509	0.682983
RARG	up	GOBP_T_CELL_CYTOKINE_PRODUCTION	1	1
RARG	dn	GOBP_T_CELL_CYTOKINE_PRODUCTION	1	1
RARG	up	GOBP_T_CELL_MEDIATED_CYTOTOXICITY	1	1
RARG	dn	GOBP_T_CELL_MEDIATED_CYTOTOXICITY	1	1
RARG	up	GOBP_T_CELL_MEDIATED_IMMUNITY	1	1
RARG	dn	GOBP_T_CELL_MEDIATED_IMMUNITY	1	1
RARG	up	GOBP_T_CELL_PROLIFERATION	1	1
RARG	dn	GOBP_T_CELL_PROLIFERATION	0.0656851	0.594222
RARG	up	GOBP_T_CELL_RECEPTOR_SIGNALING_PATHWAY	1	1
RARG	dn	GOBP_T_CELL_RECEPTOR_SIGNALING_PATHWAY	0.258472	0.95393
RARG	up	GOBP_VIRAL_GENOME_REPLICATION	0.459536	1
RARG	dn	GOBP_VIRAL_GENOME_REPLICATION	1	1
RARG	up	GOBP_VIRAL_LIFE_CYCLE	0.417549	1
RARG	dn	GOBP_VIRAL_LIFE_CYCLE	0.583523	1
RARG	up	GOBP_VIRAL_PROCESS	0.309345	1
RARG	dn	GOBP_VIRAL_PROCESS	0.700511	1
RARG	up	GOBP_XENOPHAGY	1	1
RARG	dn	GOBP_XENOPHAGY	1	1
RARG	up	GOBP_ADRENAL_GLAND_DEVELOPMENT	1	1
RARG	dn	GOBP_ADRENAL_GLAND_DEVELOPMENT	1	1
RARG	up	GOBP_ALDEHYDE_BIOSYNTHETIC_PROCESS	1	1
RARG	dn	GOBP_ALDEHYDE_BIOSYNTHETIC_PROCESS	1	1
RARG	up	GOBP_ANIMAL_ORGAN_MORPHOGENESIS	0.00191939	0.109405
RARG	dn	GOBP_ANIMAL_ORGAN_MORPHOGENESIS	0.88059	1
RARG	up	GOBP_AXON_DEVELOPMENT	0.00694161	0.222565
RARG	dn	GOBP_AXON_DEVELOPMENT	0.649767	1
RARG	up	GOBP_AXON_GUIDANCE	0.00634284	0.216925
RARG	dn	GOBP_AXON_GUIDANCE	0.364148	1
RARG	up	GOBP_C21_STEROID_HORMONE_BIOSYNTHETIC_PROCESS	1	1
RARG	dn	GOBP_C21_STEROID_HORMONE_BIOSYNTHETIC_PROCESS	1	1
RARG	up	GOBP_CELLULAR_COMPONENT_MORPHOGENESIS	0.00526499	0.207765
RARG	dn	GOBP_CELLULAR_COMPONENT_MORPHOGENESIS	0.812739	1
RARG	up	GOBP_CELL_MORPHOGENESIS_INVOLVED_IN_NEURON_DIFFERENTIATION	0.00340351	0.158727
RARG	dn	GOBP_CELL_MORPHOGENESIS_INVOLVED_IN_NEURON_DIFFERENTIATION	0.703626	1
RARG	up	GOBP_CELL_PART_MORPHOGENESIS	0.00250297	0.128402
RARG	dn	GOBP_CELL_PART_MORPHOGENESIS	0.771991	1
RARG	up	GOBP_CORTISOL_BIOSYNTHETIC_PROCESS	1	1
RARG	dn	GOBP_CORTISOL_BIOSYNTHETIC_PROCESS	1	1
RARG	up	GOBP_CORTISOL_METABOLIC_PROCESS	1	1
RARG	dn	GOBP_CORTISOL_METABOLIC_PROCESS	1	1
RARG	up	GOBP_DEVELOPMENT_OF_PRIMARY_FEMALE_SEXUAL_CHARACTERISTICS	1	1
RARG	dn	GOBP_DEVELOPMENT_OF_PRIMARY_FEMALE_SEXUAL_CHARACTERISTICS	1	1
RARG	up	GOBP_EPHRIN_RECEPTOR_SIGNALING_PATHWAY	1	1
RARG	dn	GOBP_EPHRIN_RECEPTOR_SIGNALING_PATHWAY	1	1
RARG	up	GOBP_FEMALE_SEX_DIFFERENTIATION	1	1
RARG	dn	GOBP_FEMALE_SEX_DIFFERENTIATION	1	1
RARG	up	GOBP_GLUCOCORTICOID_BIOSYNTHETIC_PROCESS	1	1
RARG	dn	GOBP_GLUCOCORTICOID_BIOSYNTHETIC_PROCESS	1	1
RARG	up	GOBP_GLUCOCORTICOID_METABOLIC_PROCESS	1	1
RARG	dn	GOBP_GLUCOCORTICOID_METABOLIC_PROCESS	1	1
RARG	up	GOBP_MINERALOCORTICOID_BIOSYNTHETIC_PROCESS	1	1
RARG	dn	GOBP_MINERALOCORTICOID_BIOSYNTHETIC_PROCESS	1	1
RARG	up	GOBP_MINERALOCORTICOID_METABOLIC_PROCESS	1	1
RARG	dn	GOBP_MINERALOCORTICOID_METABOLIC_PROCESS	1	1
RARG	up	GOBP_MORPHOGENESIS_OF_AN_EPITHELIUM	0.152836	1
RARG	dn	GOBP_MORPHOGENESIS_OF_AN_EPITHELIUM	0.722633	1
RARG	up	GOBP_NEGATIVE_REGULATION_OF_HORMONE_BIOSYNTHETIC_PROCESS	1	1
RARG	dn	GOBP_NEGATIVE_REGULATION_OF_HORMONE_BIOSYNTHETIC_PROCESS	1	1
RARG	up	GOBP_NEGATIVE_REGULATION_OF_HORMONE_METABOLIC_PROCESS	1	1
RARG	dn	GOBP_NEGATIVE_REGULATION_OF_HORMONE_METABOLIC_PROCESS	1	1
RARG	up	GOBP_NEGATIVE_REGULATION_OF_STEROID_METABOLIC_PROCESS	1	1
RARG	dn	GOBP_NEGATIVE_REGULATION_OF_STEROID_METABOLIC_PROCESS	1	1
RARG	up	GOBP_OLEFINIC_COMPOUND_BIOSYNTHETIC_PROCESS	1	1
RARG	dn	GOBP_OLEFINIC_COMPOUND_BIOSYNTHETIC_PROCESS	1	1
RARG	up	GOBP_POSITIVE_REGULATION_OF_CELL_DIFFERENTIATION	0.206348	1
RARG	dn	GOBP_POSITIVE_REGULATION_OF_CELL_DIFFERENTIATION	0.859874	1
RARG	up	GOBP_PRIMARY_ALCOHOL_BIOSYNTHETIC_PROCESS	1	1
RARG	dn	GOBP_PRIMARY_ALCOHOL_BIOSYNTHETIC_PROCESS	1	1
RARG	up	GOBP_REGULATION_OF_ALDOSTERONE_METABOLIC_PROCESS	1	1
RARG	dn	GOBP_REGULATION_OF_ALDOSTERONE_METABOLIC_PROCESS	1	1
RARG	up	GOBP_REGULATION_OF_CELLULAR_KETONE_METABOLIC_PROCESS	1	1
RARG	dn	GOBP_REGULATION_OF_CELLULAR_KETONE_METABOLIC_PROCESS	0.0378022	0.551288
RARG	up	GOBP_REGULATION_OF_CELL_DIFFERENTIATION	0.106401	1
RARG	dn	GOBP_REGULATION_OF_CELL_DIFFERENTIATION	0.450248	1
RARG	up	GOBP_REGULATION_OF_CORTISOL_BIOSYNTHETIC_PROCESS	1	1
RARG	dn	GOBP_REGULATION_OF_CORTISOL_BIOSYNTHETIC_PROCESS	1	1
RARG	up	GOBP_REGULATION_OF_GLUCOCORTICOID_BIOSYNTHETIC_PROCESS	1	1
RARG	dn	GOBP_REGULATION_OF_GLUCOCORTICOID_BIOSYNTHETIC_PROCESS	1	1
RARG	up	GOBP_REGULATION_OF_GLUCOCORTICOID_METABOLIC_PROCESS	1	1
RARG	dn	GOBP_REGULATION_OF_GLUCOCORTICOID_METABOLIC_PROCESS	1	1
RARG	up	GOBP_REGULATION_OF_HORMONE_BIOSYNTHETIC_PROCESS	1	1
RARG	dn	GOBP_REGULATION_OF_HORMONE_BIOSYNTHETIC_PROCESS	1	1
RARG	up	GOBP_REGULATION_OF_KETONE_BIOSYNTHETIC_PROCESS	1	1
RARG	dn	GOBP_REGULATION_OF_KETONE_BIOSYNTHETIC_PROCESS	1	1
RARG	up	GOBP_REGULATION_OF_STEROID_HORMONE_BIOSYNTHETIC_PROCESS	1	1
RARG	dn	GOBP_REGULATION_OF_STEROID_HORMONE_BIOSYNTHETIC_PROCESS	1	1
RARG	up	GOBP_TERTIARY_ALCOHOL_METABOLIC_PROCESS	1	1
RARG	dn	GOBP_TERTIARY_ALCOHOL_METABOLIC_PROCESS	1	1
RARG	up	GOBP_TISSUE_MORPHOGENESIS	0.0937022	1
RARG	dn	GOBP_TISSUE_MORPHOGENESIS	0.776741	1
RARG	up	GOBP_ACTIVATION_OF_NF_KAPPAB_INDUCING_KINASE_ACTIVITY	1	1
RARG	dn	GOBP_ACTIVATION_OF_NF_KAPPAB_INDUCING_KINASE_ACTIVITY	1	1
RARG	up	GOBP_ACUTE_INFLAMMATORY_RESPONSE	1	1
RARG	dn	GOBP_ACUTE_INFLAMMATORY_RESPONSE	0.141573	0.73955
RARG	up	GOBP_AMEBOIDAL_TYPE_CELL_MIGRATION	0.5255	1
RARG	dn	GOBP_AMEBOIDAL_TYPE_CELL_MIGRATION	0.660545	1
RARG	up	GOBP_ANATOMICAL_STRUCTURE_FORMATION_INVOLVED_IN_MORPHOGENESIS	0.237383	1
RARG	dn	GOBP_ANATOMICAL_STRUCTURE_FORMATION_INVOLVED_IN_MORPHOGENESIS	0.10739	0.682983
RARG	up	GOBP_ANATOMICAL_STRUCTURE_MATURATION	0.196517	1
RARG	dn	GOBP_ANATOMICAL_STRUCTURE_MATURATION	0.393916	1
RARG	up	GOBP_ATRIOVENTRICULAR_CANAL_DEVELOPMENT	1	1
RARG	dn	GOBP_ATRIOVENTRICULAR_CANAL_DEVELOPMENT	1	1
RARG	up	GOBP_AUTONOMIC_NERVOUS_SYSTEM_DEVELOPMENT	1	1
RARG	dn	GOBP_AUTONOMIC_NERVOUS_SYSTEM_DEVELOPMENT	1	1
RARG	up	GOBP_AXONOGENESIS_INVOLVED_IN_INNERVATION	1	1
RARG	dn	GOBP_AXONOGENESIS_INVOLVED_IN_INNERVATION	1	1
RARG	up	GOBP_BASEMENT_MEMBRANE_ORGANIZATION	0.144534	1
RARG	dn	GOBP_BASEMENT_MEMBRANE_ORGANIZATION	0.0905536	0.645194
RARG	up	GOBP_BLOOD_VESSEL_MORPHOGENESIS	0.186331	1
RARG	dn	GOBP_BLOOD_VESSEL_MORPHOGENESIS	0.0112197	0.479644
RARG	up	GOBP_BLOOD_VESSEL_REMODELING	1	1
RARG	dn	GOBP_BLOOD_VESSEL_REMODELING	0.0905536	0.645194
RARG	up	GOBP_BRANCHING_MORPHOGENESIS_OF_AN_EPITHELIAL_TUBE	0.421857	1
RARG	dn	GOBP_BRANCHING_MORPHOGENESIS_OF_AN_EPITHELIAL_TUBE	0.283344	0.975542
RARG	up	GOBP_B_CELL_CHEMOTAXIS	1	1
RARG	dn	GOBP_B_CELL_CHEMOTAXIS	1	1
RARG	up	GOBP_CANONICAL_WNT_SIGNALING_PATHWAY	0.346162	1
RARG	dn	GOBP_CANONICAL_WNT_SIGNALING_PATHWAY	0.170146	0.79911
RARG	up	GOBP_CELL_ADHESION	0.343191	1
RARG	dn	GOBP_CELL_ADHESION	0.331084	1
RARG	up	GOBP_CELL_CELL_SIGNALING	0.0717013	0.977414
RARG	dn	GOBP_CELL_CELL_SIGNALING	0.204344	0.839424
RARG	up	GOBP_CELL_CHEMOTAXIS	1	1
RARG	dn	GOBP_CELL_CHEMOTAXIS	0.449427	1
RARG	up	GOBP_CELL_DIFFERENTIATION_INVOLVED_IN_KIDNEY_DEVELOPMENT	1	1
RARG	dn	GOBP_CELL_DIFFERENTIATION_INVOLVED_IN_KIDNEY_DEVELOPMENT	0.114921	0.701839
RARG	up	GOBP_CELL_FATE_COMMITMENT	0.200558	1
RARG	dn	GOBP_CELL_FATE_COMMITMENT	0.398056	1
RARG	up	GOBP_CELL_MATRIX_ADHESION	0.0523957	0.926862
RARG	dn	GOBP_CELL_MATRIX_ADHESION	1	1
RARG	up	GOBP_CELL_MOTILITY	0.26718	1
RARG	dn	GOBP_CELL_MOTILITY	0.315567	1
RARG	up	GOBP_CELL_SUBSTRATE_ADHESION	0.139499	1
RARG	dn	GOBP_CELL_SUBSTRATE_ADHESION	1	1
RARG	up	GOBP_CIRCULATORY_SYSTEM_DEVELOPMENT	0.39772	1
RARG	dn	GOBP_CIRCULATORY_SYSTEM_DEVELOPMENT	0.0376212	0.551288
RARG	up	GOBP_ENDOTHELIAL_CELL_APOPTOTIC_PROCESS	1	1
RARG	dn	GOBP_ENDOTHELIAL_CELL_APOPTOTIC_PROCESS	1	1
RARG	up	GOBP_ENDOTHELIAL_CELL_MIGRATION	0.587519	1
RARG	dn	GOBP_ENDOTHELIAL_CELL_MIGRATION	1	1
RARG	up	GOBP_ENDOTHELIUM_DEVELOPMENT	1	1
RARG	dn	GOBP_ENDOTHELIUM_DEVELOPMENT	1	1
RARG	up	GOBP_ENZYME_LINKED_RECEPTOR_PROTEIN_SIGNALING_PATHWAY	0.872073	1
RARG	dn	GOBP_ENZYME_LINKED_RECEPTOR_PROTEIN_SIGNALING_PATHWAY	0.162928	0.796019
RARG	up	GOBP_EPIDERMAL_CELL_DIFFERENTIATION	0.00136552	0.0875637
RARG	dn	GOBP_EPIDERMAL_CELL_DIFFERENTIATION	1	1
RARG	up	GOBP_EPIDERMIS_DEVELOPMENT	5.70251644759652e-05	0.0292539
RARG	dn	GOBP_EPIDERMIS_DEVELOPMENT	0.564387	1
RARG	up	GOBP_EPITHELIAL_CELL_APOPTOTIC_PROCESS	0.381591	1
RARG	dn	GOBP_EPITHELIAL_CELL_APOPTOTIC_PROCESS	1	1
RARG	up	GOBP_EPITHELIAL_CELL_DIFFERENTIATION	0.000233419	0.0461864
RARG	dn	GOBP_EPITHELIAL_CELL_DIFFERENTIATION	0.799782	1
RARG	up	GOBP_EPITHELIAL_CELL_DIFFERENTIATION_INVOLVED_IN_KIDNEY_DEVELOPMENT	1	1
RARG	dn	GOBP_EPITHELIAL_CELL_DIFFERENTIATION_INVOLVED_IN_KIDNEY_DEVELOPMENT	0.093635	0.649118
RARG	up	GOBP_EPITHELIAL_CELL_PROLIFERATION	0.802657	1
RARG	dn	GOBP_EPITHELIAL_CELL_PROLIFERATION	0.627199	1
RARG	up	GOBP_EPITHELIUM_DEVELOPMENT	0.000490925	0.0461864
RARG	dn	GOBP_EPITHELIUM_DEVELOPMENT	0.943041	1
RARG	up	GOBP_EXTERNAL_ENCAPSULATING_STRUCTURE_ORGANIZATION	0.072401	0.977414
RARG	dn	GOBP_EXTERNAL_ENCAPSULATING_STRUCTURE_ORGANIZATION	0.447533	1
RARG	up	GOBP_FEMALE_GAMETE_GENERATION	1	1
RARG	dn	GOBP_FEMALE_GAMETE_GENERATION	1	1
RARG	up	GOBP_GASTRULATION	1	1
RARG	dn	GOBP_GASTRULATION	0.357586	1
RARG	up	GOBP_GENERATION_OF_NEURONS	0.0294565	0.719579
RARG	dn	GOBP_GENERATION_OF_NEURONS	0.827331	1
RARG	up	GOBP_G_PROTEIN_COUPLED_RECEPTOR_SIGNALING_PATHWAY	0.532334	1
RARG	dn	GOBP_G_PROTEIN_COUPLED_RECEPTOR_SIGNALING_PATHWAY	0.0221888	0.544488
RARG	up	GOBP_HUMORAL_IMMUNE_RESPONSE	0.474512	1
RARG	dn	GOBP_HUMORAL_IMMUNE_RESPONSE	1	1
RARG	up	GOBP_INOSITOL_TRISPHOSPHATE_METABOLIC_PROCESS	1	1
RARG	dn	GOBP_INOSITOL_TRISPHOSPHATE_METABOLIC_PROCESS	1	1
RARG	up	GOBP_INTERLEUKIN_13_PRODUCTION	1	1
RARG	dn	GOBP_INTERLEUKIN_13_PRODUCTION	1	1
RARG	up	GOBP_INTERLEUKIN_4_PRODUCTION	1	1
RARG	dn	GOBP_INTERLEUKIN_4_PRODUCTION	1	1
RARG	up	GOBP_INTERLEUKIN_5_PRODUCTION	1	1
RARG	dn	GOBP_INTERLEUKIN_5_PRODUCTION	1	1
RARG	up	GOBP_INTERMEDIATE_FILAMENT_ORGANIZATION	0.000540192	0.0461864
RARG	dn	GOBP_INTERMEDIATE_FILAMENT_ORGANIZATION	1	1
RARG	up	GOBP_KERATINIZATION	0.00043587	0.0461864
RARG	dn	GOBP_KERATINIZATION	1	1
RARG	up	GOBP_KERATINOCYTE_DIFFERENTIATION	0.000286662	0.0461864
RARG	dn	GOBP_KERATINOCYTE_DIFFERENTIATION	1	1
RARG	up	GOBP_KERATINOCYTE_PROLIFERATION	1	1
RARG	dn	GOBP_KERATINOCYTE_PROLIFERATION	1	1
RARG	up	GOBP_LEUKOCYTE_CHEMOTAXIS	1	1
RARG	dn	GOBP_LEUKOCYTE_CHEMOTAXIS	1	1
RARG	up	GOBP_LEUKOCYTE_MIGRATION	0.70786	1
RARG	dn	GOBP_LEUKOCYTE_MIGRATION	0.168943	0.79911
RARG	up	GOBP_LOCOMOTION	0.142167	1
RARG	dn	GOBP_LOCOMOTION	0.121963	0.705522
RARG	up	GOBP_LYMPHOCYTE_CHEMOTAXIS	1	1
RARG	dn	GOBP_LYMPHOCYTE_CHEMOTAXIS	1	1
RARG	up	GOBP_LYMPHOCYTE_MIGRATION	0.300466	1
RARG	dn	GOBP_LYMPHOCYTE_MIGRATION	0.195291	0.839424
RARG	up	GOBP_MESENCHYMAL_CELL_DIFFERENTIATION	0.627372	1
RARG	dn	GOBP_MESENCHYMAL_CELL_DIFFERENTIATION	0.451315	1
RARG	up	GOBP_MESENCHYME_DEVELOPMENT	0.681947	1
RARG	dn	GOBP_MESENCHYME_DEVELOPMENT	0.501682	1
RARG	up	GOBP_MORPHOGENESIS_OF_A_BRANCHING_STRUCTURE	0.506034	1
RARG	dn	GOBP_MORPHOGENESIS_OF_A_BRANCHING_STRUCTURE	0.348733	1
RARG	up	GOBP_NEGATIVE_REGULATION_OF_CANONICAL_WNT_SIGNALING_PATHWAY	1	1
RARG	dn	GOBP_NEGATIVE_REGULATION_OF_CANONICAL_WNT_SIGNALING_PATHWAY	0.268521	0.956605
RARG	up	GOBP_NEGATIVE_REGULATION_OF_CELLULAR_RESPONSE_TO_GROWTH_FACTOR_STIMULUS	1	1
RARG	dn	GOBP_NEGATIVE_REGULATION_OF_CELLULAR_RESPONSE_TO_GROWTH_FACTOR_STIMULUS	1	1
RARG	up	GOBP_NEGATIVE_REGULATION_OF_CELL_DEVELOPMENT	0.0611094	0.940012
RARG	dn	GOBP_NEGATIVE_REGULATION_OF_CELL_DEVELOPMENT	0.0172267	0.544488
RARG	up	GOBP_NEGATIVE_REGULATION_OF_CELL_POPULATION_PROLIFERATION	0.114681	1
RARG	dn	GOBP_NEGATIVE_REGULATION_OF_CELL_POPULATION_PROLIFERATION	0.142597	0.73955
RARG	up	GOBP_NEGATIVE_REGULATION_OF_CHEMOTAXIS	0.186462	1
RARG	dn	GOBP_NEGATIVE_REGULATION_OF_CHEMOTAXIS	1	1
RARG	up	GOBP_NEGATIVE_REGULATION_OF_DEVELOPMENTAL_PROCESS	0.379273	1
RARG	dn	GOBP_NEGATIVE_REGULATION_OF_DEVELOPMENTAL_PROCESS	0.119943	0.705522
RARG	up	GOBP_NEGATIVE_REGULATION_OF_ENDOTHELIAL_CELL_DIFFERENTIATION	1	1
RARG	dn	GOBP_NEGATIVE_REGULATION_OF_ENDOTHELIAL_CELL_DIFFERENTIATION	1	1
RARG	up	GOBP_NEGATIVE_REGULATION_OF_EPITHELIAL_CELL_PROLIFERATION	0.425093	1
RARG	dn	GOBP_NEGATIVE_REGULATION_OF_EPITHELIAL_CELL_PROLIFERATION	1	1
RARG	up	GOBP_NEGATIVE_REGULATION_OF_LOCOMOTION	0.356265	1
RARG	dn	GOBP_NEGATIVE_REGULATION_OF_LOCOMOTION	1	1
RARG	up	GOBP_NEGATIVE_REGULATION_OF_NERVOUS_SYSTEM_DEVELOPMENT	0.0994368	1
RARG	dn	GOBP_NEGATIVE_REGULATION_OF_NERVOUS_SYSTEM_DEVELOPMENT	0.0416537	0.551288
RARG	up	GOBP_NEGATIVE_REGULATION_OF_WNT_SIGNALING_PATHWAY	0.47155	1
RARG	dn	GOBP_NEGATIVE_REGULATION_OF_WNT_SIGNALING_PATHWAY	0.321456	1
RARG	up	GOBP_NEPHRON_EPITHELIUM_DEVELOPMENT	0.338565	1
RARG	dn	GOBP_NEPHRON_EPITHELIUM_DEVELOPMENT	0.222231	0.876956
RARG	up	GOBP_NERVE_DEVELOPMENT	0.256057	1
RARG	dn	GOBP_NERVE_DEVELOPMENT	0.164605	0.796624
RARG	up	GOBP_NEUROGENESIS	0.0056821	0.208208
RARG	dn	GOBP_NEUROGENESIS	0.498271	1
RARG	up	GOBP_NEURON_PROJECTION_REGENERATION	0.199982	1
RARG	dn	GOBP_NEURON_PROJECTION_REGENERATION	1	1
RARG	up	GOBP_OOGENESIS	1	1
RARG	dn	GOBP_OOGENESIS	1	1
RARG	up	GOBP_ORGANIC_HYDROXY_COMPOUND_BIOSYNTHETIC_PROCESS	0.589839	1
RARG	dn	GOBP_ORGANIC_HYDROXY_COMPOUND_BIOSYNTHETIC_PROCESS	0.100585	0.670133
RARG	up	GOBP_ORGANIC_HYDROXY_COMPOUND_METABOLIC_PROCESS	0.869261	1
RARG	dn	GOBP_ORGANIC_HYDROXY_COMPOUND_METABOLIC_PROCESS	0.121355	0.705522
RARG	up	GOBP_OSSIFICATION	0.062301	0.940012
RARG	dn	GOBP_OSSIFICATION	0.230495	0.895789
RARG	up	GOBP_P38MAPK_CASCADE	1	1
RARG	dn	GOBP_P38MAPK_CASCADE	0.135719	0.73955
RARG	up	GOBP_POLYSACCHARIDE_BIOSYNTHETIC_PROCESS	1	1
RARG	dn	GOBP_POLYSACCHARIDE_BIOSYNTHETIC_PROCESS	0.123894	0.706193
RARG	up	GOBP_POSITIVE_REGULATION_OF_CATALYTIC_ACTIVITY	0.881089	1
RARG	dn	GOBP_POSITIVE_REGULATION_OF_CATALYTIC_ACTIVITY	0.894605	1
RARG	up	GOBP_POSITIVE_REGULATION_OF_CELL_POPULATION_PROLIFERATION	0.648022	1
RARG	dn	GOBP_POSITIVE_REGULATION_OF_CELL_POPULATION_PROLIFERATION	0.505722	1
RARG	up	GOBP_POSITIVE_REGULATION_OF_CYTOSOLIC_CALCIUM_ION_CONCENTRATION	1	1
RARG	dn	GOBP_POSITIVE_REGULATION_OF_CYTOSOLIC_CALCIUM_ION_CONCENTRATION	0.198025	0.839424
RARG	up	GOBP_POSITIVE_REGULATION_OF_ENDOTHELIAL_CELL_MIGRATION	1	1
RARG	dn	GOBP_POSITIVE_REGULATION_OF_ENDOTHELIAL_CELL_MIGRATION	1	1
RARG	up	GOBP_POSITIVE_REGULATION_OF_EPITHELIAL_CELL_MIGRATION	1	1
RARG	dn	GOBP_POSITIVE_REGULATION_OF_EPITHELIAL_CELL_MIGRATION	1	1
RARG	up	GOBP_POSITIVE_REGULATION_OF_INTERLEUKIN_13_PRODUCTION	1	1
RARG	dn	GOBP_POSITIVE_REGULATION_OF_INTERLEUKIN_13_PRODUCTION	1	1
RARG	up	GOBP_POSITIVE_REGULATION_OF_INTERLEUKIN_4_PRODUCTION	1	1
RARG	dn	GOBP_POSITIVE_REGULATION_OF_INTERLEUKIN_4_PRODUCTION	1	1
RARG	up	GOBP_POSITIVE_REGULATION_OF_INTERLEUKIN_5_PRODUCTION	1	1
RARG	dn	GOBP_POSITIVE_REGULATION_OF_INTERLEUKIN_5_PRODUCTION	1	1
RARG	up	GOBP_POSITIVE_REGULATION_OF_LEUKOCYTE_MIGRATION	1	1
RARG	dn	GOBP_POSITIVE_REGULATION_OF_LEUKOCYTE_MIGRATION	0.258472	0.95393
RARG	up	GOBP_POSITIVE_REGULATION_OF_LOCOMOTION	0.376554	1
RARG	dn	GOBP_POSITIVE_REGULATION_OF_LOCOMOTION	0.387714	1
RARG	up	GOBP_POSITIVE_REGULATION_OF_MAPK_CASCADE	0.455561	1
RARG	dn	GOBP_POSITIVE_REGULATION_OF_MAPK_CASCADE	0.0660246	0.594222
RARG	up	GOBP_POSITIVE_REGULATION_OF_MAP_KINASE_ACTIVITY	1	1
RARG	dn	GOBP_POSITIVE_REGULATION_OF_MAP_KINASE_ACTIVITY	1	1
RARG	up	GOBP_POSITIVE_REGULATION_OF_NEURON_DIFFERENTIATION	1	1
RARG	dn	GOBP_POSITIVE_REGULATION_OF_NEURON_DIFFERENTIATION	1	1
RARG	up	GOBP_POSITIVE_REGULATION_OF_P38MAPK_CASCADE	1	1
RARG	dn	GOBP_POSITIVE_REGULATION_OF_P38MAPK_CASCADE	0.0686958	0.603211
RARG	up	GOBP_POSITIVE_REGULATION_OF_PHOSPHORUS_METABOLIC_PROCESS	0.741379	1
RARG	dn	GOBP_POSITIVE_REGULATION_OF_PHOSPHORUS_METABOLIC_PROCESS	0.802581	1
RARG	up	GOBP_POSITIVE_REGULATION_OF_PHOSPHORYLATION	0.698837	1
RARG	dn	GOBP_POSITIVE_REGULATION_OF_PHOSPHORYLATION	0.775169	1
RARG	up	GOBP_POSITIVE_REGULATION_OF_PROTEIN_MODIFICATION_PROCESS	0.831782	1
RARG	dn	GOBP_POSITIVE_REGULATION_OF_PROTEIN_MODIFICATION_PROCESS	0.861358	1
RARG	up	GOBP_POSITIVE_REGULATION_OF_SMOOTH_MUSCLE_CELL_MIGRATION	1	1
RARG	dn	GOBP_POSITIVE_REGULATION_OF_SMOOTH_MUSCLE_CELL_MIGRATION	1	1
RARG	up	GOBP_POSITIVE_REGULATION_OF_SMOOTH_MUSCLE_CONTRACTION	1	1
RARG	dn	GOBP_POSITIVE_REGULATION_OF_SMOOTH_MUSCLE_CONTRACTION	0.0559762	0.574316
RARG	up	GOBP_POST_EMBRYONIC_CAMERA_TYPE_EYE_DEVELOPMENT	1	1
RARG	dn	GOBP_POST_EMBRYONIC_CAMERA_TYPE_EYE_DEVELOPMENT	1	1
RARG	up	GOBP_REGULATION_OF_BLOOD_PRESSURE	1	1
RARG	dn	GOBP_REGULATION_OF_BLOOD_PRESSURE	0.268521	0.956605
RARG	up	GOBP_REGULATION_OF_CELL_ADHESION	0.557539	1
RARG	dn	GOBP_REGULATION_OF_CELL_ADHESION	0.257478	0.95393
RARG	up	GOBP_REGULATION_OF_CHEMOTAXIS	0.0362641	0.73955
RARG	dn	GOBP_REGULATION_OF_CHEMOTAXIS	1	1
RARG	up	GOBP_REGULATION_OF_ENDOTHELIAL_CELL_MIGRATION	0.489079	1
RARG	dn	GOBP_REGULATION_OF_ENDOTHELIAL_CELL_MIGRATION	1	1
RARG	up	GOBP_REGULATION_OF_EPITHELIAL_CELL_MIGRATION	0.621004	1
RARG	dn	GOBP_REGULATION_OF_EPITHELIAL_CELL_MIGRATION	1	1
RARG	up	GOBP_REGULATION_OF_EPITHELIAL_CELL_PROLIFERATION	0.749366	1
RARG	dn	GOBP_REGULATION_OF_EPITHELIAL_CELL_PROLIFERATION	1	1
RARG	up	GOBP_REGULATION_OF_LOCOMOTION	0.0858724	1
RARG	dn	GOBP_REGULATION_OF_LOCOMOTION	0.412421	1
RARG	up	GOBP_REGULATION_OF_MACROPHAGE_ACTIVATION	1	1
RARG	dn	GOBP_REGULATION_OF_MACROPHAGE_ACTIVATION	0.0967062	0.66147
RARG	up	GOBP_REGULATION_OF_MICROGLIAL_CELL_ACTIVATION	1	1
RARG	dn	GOBP_REGULATION_OF_MICROGLIAL_CELL_ACTIVATION	0.0300263	0.550125
RARG	up	GOBP_REGULATION_OF_MULTICELLULAR_ORGANISMAL_DEVELOPMENT	0.0237451	0.676735
RARG	dn	GOBP_REGULATION_OF_MULTICELLULAR_ORGANISMAL_DEVELOPMENT	0.0275959	0.544488
RARG	up	GOBP_REGULATION_OF_NEUROINFLAMMATORY_RESPONSE	1	1
RARG	dn	GOBP_REGULATION_OF_NEUROINFLAMMATORY_RESPONSE	0.049553	0.574316
RARG	up	GOBP_REGULATION_OF_OSTEOBLAST_PROLIFERATION	1	1
RARG	dn	GOBP_REGULATION_OF_OSTEOBLAST_PROLIFERATION	1	1
RARG	up	GOBP_REGULATION_OF_P38MAPK_CASCADE	1	1
RARG	dn	GOBP_REGULATION_OF_P38MAPK_CASCADE	0.105859	0.682983
RARG	up	GOBP_RENAL_SYSTEM_DEVELOPMENT	0.32786	1
RARG	dn	GOBP_RENAL_SYSTEM_DEVELOPMENT	0.513551	1
RARG	up	GOBP_RESPONSE_TO_ENDOGENOUS_STIMULUS	0.156453	1
RARG	dn	GOBP_RESPONSE_TO_ENDOGENOUS_STIMULUS	0.519848	1
RARG	up	GOBP_RESPONSE_TO_HYDROGEN_PEROXIDE	1	1
RARG	dn	GOBP_RESPONSE_TO_HYDROGEN_PEROXIDE	0.253398	0.95393
RARG	up	GOBP_RESPONSE_TO_LIPID	0.405991	1
RARG	dn	GOBP_RESPONSE_TO_LIPID	0.314219	1
RARG	up	GOBP_RESPONSE_TO_MECHANICAL_STIMULUS	1	1
RARG	dn	GOBP_RESPONSE_TO_MECHANICAL_STIMULUS	0.353174	1
RARG	up	GOBP_RESPONSE_TO_ORGANIC_CYCLIC_COMPOUND	0.209322	1
RARG	dn	GOBP_RESPONSE_TO_ORGANIC_CYCLIC_COMPOUND	0.580388	1
RARG	up	GOBP_RESPONSE_TO_WOUNDING	0.59701	1
RARG	dn	GOBP_RESPONSE_TO_WOUNDING	0.708748	1
RARG	up	GOBP_RETINA_VASCULATURE_MORPHOGENESIS_IN_CAMERA_TYPE_EYE	1	1
RARG	dn	GOBP_RETINA_VASCULATURE_MORPHOGENESIS_IN_CAMERA_TYPE_EYE	1	1
RARG	up	GOBP_SEMAPHORIN_PLEXIN_SIGNALING_PATHWAY	0.0127411	0.38448
RARG	dn	GOBP_SEMAPHORIN_PLEXIN_SIGNALING_PATHWAY	1	1
RARG	up	GOBP_SEMAPHORIN_PLEXIN_SIGNALING_PATHWAY_INVOLVED_IN_NEURON_PROJECTION_GUIDANCE	0.0698741	0.977414
RARG	dn	GOBP_SEMAPHORIN_PLEXIN_SIGNALING_PATHWAY_INVOLVED_IN_NEURON_PROJECTION_GUIDANCE	1	1
RARG	up	GOBP_SENSORY_ORGAN_DEVELOPMENT	0.105499	1
RARG	dn	GOBP_SENSORY_ORGAN_DEVELOPMENT	1	1
RARG	up	GOBP_SENSORY_SYSTEM_DEVELOPMENT	0.138224	1
RARG	dn	GOBP_SENSORY_SYSTEM_DEVELOPMENT	1	1
RARG	up	GOBP_SKELETAL_SYSTEM_DEVELOPMENT	0.0263828	0.712335
RARG	dn	GOBP_SKELETAL_SYSTEM_DEVELOPMENT	0.6461	1
RARG	up	GOBP_SKIN_DEVELOPMENT	0.000900391	0.0659858
RARG	dn	GOBP_SKIN_DEVELOPMENT	0.499964	1
RARG	up	GOBP_SMOOTH_MUSCLE_CONTRACTION	1	1
RARG	dn	GOBP_SMOOTH_MUSCLE_CONTRACTION	0.178692	0.809565
RARG	up	GOBP_STEM_CELL_DEVELOPMENT	0.280614	1
RARG	dn	GOBP_STEM_CELL_DEVELOPMENT	1	1
RARG	up	GOBP_STEROID_BIOSYNTHETIC_PROCESS	0.480387	1
RARG	dn	GOBP_STEROID_BIOSYNTHETIC_PROCESS	0.328378	1
RARG	up	GOBP_TAXIS	0.055703	0.940012
RARG	dn	GOBP_TAXIS	0.218002	0.873711
RARG	up	GOBP_TISSUE_MIGRATION	0.730163	1
RARG	dn	GOBP_TISSUE_MIGRATION	1	1
RARG	up	GOBP_TISSUE_REMODELING	0.111809	1
RARG	dn	GOBP_TISSUE_REMODELING	0.295473	0.998757
RARG	up	GOBP_TRANSMEMBRANE_RECEPTOR_PROTEIN_TYROSINE_KINASE_SIGNALING_PATHWAY	0.664338	1
RARG	dn	GOBP_TRANSMEMBRANE_RECEPTOR_PROTEIN_TYROSINE_KINASE_SIGNALING_PATHWAY	0.400986	1
RARG	up	GOBP_TUBE_DEVELOPMENT	0.217406	1
RARG	dn	GOBP_TUBE_DEVELOPMENT	0.0345481	0.551288
RARG	up	GOBP_TUBE_MORPHOGENESIS	0.40726	1
RARG	dn	GOBP_TUBE_MORPHOGENESIS	0.012945	0.51083
RARG	up	GOBP_VASCULATURE_DEVELOPMENT	0.291641	1
RARG	dn	GOBP_VASCULATURE_DEVELOPMENT	0.0242922	0.544488
RARG	up	GOBP_ANTIGEN_PROCESSING_AND_PRESENTATION_OF_EXOGENOUS_PEPTIDE_ANTIGEN	1	1
RARG	dn	GOBP_ANTIGEN_PROCESSING_AND_PRESENTATION_OF_EXOGENOUS_PEPTIDE_ANTIGEN	1	1
RARG	up	GOBP_ANTIGEN_PROCESSING_AND_PRESENTATION_OF_EXOGENOUS_PEPTIDE_ANTIGEN_VIA_MHC_CLASS_II	1	1
RARG	dn	GOBP_ANTIGEN_PROCESSING_AND_PRESENTATION_OF_EXOGENOUS_PEPTIDE_ANTIGEN_VIA_MHC_CLASS_II	1	1
RARG	up	GOBP_ANTIGEN_PROCESSING_AND_PRESENTATION_OF_PEPTIDE_OR_POLYSACCHARIDE_ANTIGEN_VIA_MHC_CLASS_II	1	1
RARG	dn	GOBP_ANTIGEN_PROCESSING_AND_PRESENTATION_OF_PEPTIDE_OR_POLYSACCHARIDE_ANTIGEN_VIA_MHC_CLASS_II	1	1
RARG	up	GOBP_DENDRITIC_CELL_ANTIGEN_PROCESSING_AND_PRESENTATION	1	1
RARG	dn	GOBP_DENDRITIC_CELL_ANTIGEN_PROCESSING_AND_PRESENTATION	1	1
RARG	up	GOBP_LEUKOCYTE_CELL_CELL_ADHESION	1	1
RARG	dn	GOBP_LEUKOCYTE_CELL_CELL_ADHESION	0.00944024	0.440258
RARG	up	GOBP_PEPTIDE_ANTIGEN_ASSEMBLY_WITH_MHC_CLASS_II_PROTEIN_COMPLEX	1	1
RARG	dn	GOBP_PEPTIDE_ANTIGEN_ASSEMBLY_WITH_MHC_CLASS_II_PROTEIN_COMPLEX	1	1
RARG	up	GOBP_PEPTIDE_ANTIGEN_ASSEMBLY_WITH_MHC_PROTEIN_COMPLEX	1	1
RARG	dn	GOBP_PEPTIDE_ANTIGEN_ASSEMBLY_WITH_MHC_PROTEIN_COMPLEX	1	1
RARG	up	GOBP_CELL_CYCLE	0.968447	1
RARG	dn	GOBP_CELL_CYCLE	0.742117	1
RARG	up	GOBP_CELL_CYCLE_DNA_REPLICATION	1	1
RARG	dn	GOBP_CELL_CYCLE_DNA_REPLICATION	1	1
RARG	up	GOBP_CELL_CYCLE_PROCESS	0.982589	1
RARG	dn	GOBP_CELL_CYCLE_PROCESS	0.694036	1
RARG	up	GOBP_CELL_DIVISION	0.954068	1
RARG	dn	GOBP_CELL_DIVISION	0.551522	1
RARG	up	GOBP_CENTRIOLE_ASSEMBLY	1	1
RARG	dn	GOBP_CENTRIOLE_ASSEMBLY	1	1
RARG	up	GOBP_MICROTUBULE_ORGANIZING_CENTER_ORGANIZATION	1	1
RARG	dn	GOBP_MICROTUBULE_ORGANIZING_CENTER_ORGANIZATION	1	1
RARG	up	GOBP_MITOTIC_CELL_CYCLE	0.937005	1
RARG	dn	GOBP_MITOTIC_CELL_CYCLE	0.497908	1
RARG	up	GOBP_MITOTIC_CELL_CYCLE_PROCESS	0.886428	1
RARG	dn	GOBP_MITOTIC_CELL_CYCLE_PROCESS	0.384565	1
RARG	up	GOBP_MULTI_CILIATED_EPITHELIAL_CELL_DIFFERENTIATION	1	1
RARG	dn	GOBP_MULTI_CILIATED_EPITHELIAL_CELL_DIFFERENTIATION	1	1
RARG	up	GOBP_NUCLEOSOME_ORGANIZATION	1	1
RARG	dn	GOBP_NUCLEOSOME_ORGANIZATION	1	1
RARG	up	GOBP_POSITIVE_REGULATION_OF_CELL_CYCLE	0.759142	1
RARG	dn	GOBP_POSITIVE_REGULATION_OF_CELL_CYCLE	0.579181	1
RARG	up	GOBP_POSITIVE_REGULATION_OF_CELL_CYCLE_PROCESS	0.663426	1
RARG	dn	GOBP_POSITIVE_REGULATION_OF_CELL_CYCLE_PROCESS	0.484235	1
RARG	up	GOBP_POSITIVE_REGULATION_OF_CENTRIOLE_REPLICATION	1	1
RARG	dn	GOBP_POSITIVE_REGULATION_OF_CENTRIOLE_REPLICATION	1	1
RARG	up	GOBP_REGULATION_OF_CELL_CYCLE	0.740413	1
RARG	dn	GOBP_REGULATION_OF_CELL_CYCLE	0.589864	1
RARG	up	GOBP_REGULATION_OF_CELL_CYCLE_PROCESS	0.84746	1
RARG	dn	GOBP_REGULATION_OF_CELL_CYCLE_PROCESS	0.601402	1
RARG	up	GOBP_REGULATION_OF_CENTRIOLE_REPLICATION	1	1
RARG	dn	GOBP_REGULATION_OF_CENTRIOLE_REPLICATION	1	1
RARG	up	GOBP_REGULATION_OF_CENTROSOME_CYCLE	1	1
RARG	dn	GOBP_REGULATION_OF_CENTROSOME_CYCLE	1	1
RARG	up	GOBP_ANTIMICROBIAL_HUMORAL_IMMUNE_RESPONSE_MEDIATED_BY_ANTIMICROBIAL_PEPTIDE	0.1955	1
RARG	dn	GOBP_ANTIMICROBIAL_HUMORAL_IMMUNE_RESPONSE_MEDIATED_BY_ANTIMICROBIAL_PEPTIDE	1	1
RARG	up	GOBP_MONOATOMIC_ION_TRANSMEMBRANE_TRANSPORT	0.335912	1
RARG	dn	GOBP_MONOATOMIC_ION_TRANSMEMBRANE_TRANSPORT	0.262997	0.956605
SOX7	up	GOBP_ACTIVATED_T_CELL_PROLIFERATION	1	1
SOX7	dn	GOBP_ACTIVATED_T_CELL_PROLIFERATION	1	1
SOX7	up	GOBP_ACTIVATION_OF_CYSTEINE_TYPE_ENDOPEPTIDASE_ACTIVITY	1	1
SOX7	dn	GOBP_ACTIVATION_OF_CYSTEINE_TYPE_ENDOPEPTIDASE_ACTIVITY	1	1
SOX7	up	GOBP_ACTIVATION_OF_IMMUNE_RESPONSE	0.609006	1
SOX7	dn	GOBP_ACTIVATION_OF_IMMUNE_RESPONSE	0.205973	0.498515
SOX7	up	GOBP_ACTIVATION_OF_INNATE_IMMUNE_RESPONSE	1	1
SOX7	dn	GOBP_ACTIVATION_OF_INNATE_IMMUNE_RESPONSE	1	1
SOX7	up	GOBP_ADAPTIVE_IMMUNE_RESPONSE	0.486705	1
SOX7	dn	GOBP_ADAPTIVE_IMMUNE_RESPONSE	0.021722	0.172872
SOX7	up	GOBP_ADAPTIVE_IMMUNE_RESPONSE_BASED_ON_SOMATIC_RECOMBINATION_OF_IMMUNE_RECEPTORS_BUILT_FROM_IMMUNOGLOBULIN_SUPERFAMILY_DOMAINS	0.38987	1
SOX7	dn	GOBP_ADAPTIVE_IMMUNE_RESPONSE_BASED_ON_SOMATIC_RECOMBINATION_OF_IMMUNE_RECEPTORS_BUILT_FROM_IMMUNOGLOBULIN_SUPERFAMILY_DOMAINS	0.0731125	0.267659
SOX7	up	GOBP_AIM2_INFLAMMASOME_COMPLEX_ASSEMBLY	1	1
SOX7	dn	GOBP_AIM2_INFLAMMASOME_COMPLEX_ASSEMBLY	1	1
SOX7	up	GOBP_ALPHA_BETA_T_CELL_ACTIVATION	0.24888	1
SOX7	dn	GOBP_ALPHA_BETA_T_CELL_ACTIVATION	0.0275625	0.193861
SOX7	up	GOBP_ALPHA_BETA_T_CELL_PROLIFERATION	0.0764784	1
SOX7	dn	GOBP_ALPHA_BETA_T_CELL_PROLIFERATION	1	1
SOX7	up	GOBP_ANTIGEN_PROCESSING_AND_PRESENTATION	1	1
SOX7	dn	GOBP_ANTIGEN_PROCESSING_AND_PRESENTATION	0.0160844	0.168132
SOX7	up	GOBP_ANTIGEN_PROCESSING_AND_PRESENTATION_OF_ENDOGENOUS_ANTIGEN	1	1
SOX7	dn	GOBP_ANTIGEN_PROCESSING_AND_PRESENTATION_OF_ENDOGENOUS_ANTIGEN	0.0016071	0.0634187
SOX7	up	GOBP_ANTIGEN_PROCESSING_AND_PRESENTATION_OF_ENDOGENOUS_PEPTIDE_ANTIGEN	1	1
SOX7	dn	GOBP_ANTIGEN_PROCESSING_AND_PRESENTATION_OF_ENDOGENOUS_PEPTIDE_ANTIGEN	0.00134926	0.0634187
SOX7	up	GOBP_ANTIGEN_PROCESSING_AND_PRESENTATION_OF_EXOGENOUS_ANTIGEN	1	1
SOX7	dn	GOBP_ANTIGEN_PROCESSING_AND_PRESENTATION_OF_EXOGENOUS_ANTIGEN	0.0792346	0.274644
SOX7	up	GOBP_ANTIGEN_PROCESSING_AND_PRESENTATION_OF_PEPTIDE_ANTIGEN	1	1
SOX7	dn	GOBP_ANTIGEN_PROCESSING_AND_PRESENTATION_OF_PEPTIDE_ANTIGEN	0.00795392	0.145727
SOX7	up	GOBP_ANTIGEN_PROCESSING_AND_PRESENTATION_OF_PEPTIDE_ANTIGEN_VIA_MHC_CLASS_I	1	1
SOX7	dn	GOBP_ANTIGEN_PROCESSING_AND_PRESENTATION_OF_PEPTIDE_ANTIGEN_VIA_MHC_CLASS_I	0.0746107	0.267659
SOX7	up	GOBP_ANTIGEN_PROCESSING_AND_PRESENTATION_OF_PEPTIDE_ANTIGEN_VIA_MHC_CLASS_IB	1	1
SOX7	dn	GOBP_ANTIGEN_PROCESSING_AND_PRESENTATION_OF_PEPTIDE_ANTIGEN_VIA_MHC_CLASS_IB	0.0368012	0.200877
SOX7	up	GOBP_ANTIGEN_PROCESSING_AND_PRESENTATION_VIA_MHC_CLASS_IB	1	1
SOX7	dn	GOBP_ANTIGEN_PROCESSING_AND_PRESENTATION_VIA_MHC_CLASS_IB	0.0416079	0.201626
SOX7	up	GOBP_ANTIGEN_RECEPTOR_MEDIATED_SIGNALING_PATHWAY	1	1
SOX7	dn	GOBP_ANTIGEN_RECEPTOR_MEDIATED_SIGNALING_PATHWAY	0.0310813	0.199309
SOX7	up	GOBP_ANTIVIRAL_INNATE_IMMUNE_RESPONSE	1	1
SOX7	dn	GOBP_ANTIVIRAL_INNATE_IMMUNE_RESPONSE	1	1
SOX7	up	GOBP_APOPTOTIC_PROCESS	0.906781	1
SOX7	dn	GOBP_APOPTOTIC_PROCESS	0.125737	0.361073
SOX7	up	GOBP_BASE_CONVERSION_OR_SUBSTITUTION_EDITING	1	1
SOX7	dn	GOBP_BASE_CONVERSION_OR_SUBSTITUTION_EDITING	1	1
SOX7	up	GOBP_BIOLOGICAL_PROCESS_INVOLVED_IN_INTERACTION_WITH_HOST	1	1
SOX7	dn	GOBP_BIOLOGICAL_PROCESS_INVOLVED_IN_INTERACTION_WITH_HOST	0.332917	0.697087
SOX7	up	GOBP_BIOLOGICAL_PROCESS_INVOLVED_IN_INTERSPECIES_INTERACTION_BETWEEN_ORGANISMS	0.170296	1
SOX7	dn	GOBP_BIOLOGICAL_PROCESS_INVOLVED_IN_INTERSPECIES_INTERACTION_BETWEEN_ORGANISMS	0.1281	0.361073
SOX7	up	GOBP_BIOLOGICAL_PROCESS_INVOLVED_IN_SYMBIOTIC_INTERACTION	1	1
SOX7	dn	GOBP_BIOLOGICAL_PROCESS_INVOLVED_IN_SYMBIOTIC_INTERACTION	0.448576	0.881683
SOX7	up	GOBP_CANONICAL_NF_KAPPAB_SIGNAL_TRANSDUCTION	1	1
SOX7	dn	GOBP_CANONICAL_NF_KAPPAB_SIGNAL_TRANSDUCTION	0.441511	0.871135
SOX7	up	GOBP_CD8_POSITIVE_ALPHA_BETA_T_CELL_ACTIVATION	1	1
SOX7	dn	GOBP_CD8_POSITIVE_ALPHA_BETA_T_CELL_ACTIVATION	0.0392075	0.201626
SOX7	up	GOBP_CELLULAR_RESPONSE_TO_BIOTIC_STIMULUS	0.362133	1
SOX7	dn	GOBP_CELLULAR_RESPONSE_TO_BIOTIC_STIMULUS	0.0620843	0.246894
SOX7	up	GOBP_CELLULAR_RESPONSE_TO_DSRNA	1	1
SOX7	dn	GOBP_CELLULAR_RESPONSE_TO_DSRNA	1	1
SOX7	up	GOBP_CELLULAR_RESPONSE_TO_EXOGENOUS_DSRNA	1	1
SOX7	dn	GOBP_CELLULAR_RESPONSE_TO_EXOGENOUS_DSRNA	1	1
SOX7	up	GOBP_CELLULAR_RESPONSE_TO_INTERFERON_BETA	1	1
SOX7	dn	GOBP_CELLULAR_RESPONSE_TO_INTERFERON_BETA	1	1
SOX7	up	GOBP_CELLULAR_RESPONSE_TO_INTERLEUKIN_1	0.168144	1
SOX7	dn	GOBP_CELLULAR_RESPONSE_TO_INTERLEUKIN_1	1	1
SOX7	up	GOBP_CELLULAR_RESPONSE_TO_NITROGEN_COMPOUND	0.707011	1
SOX7	dn	GOBP_CELLULAR_RESPONSE_TO_NITROGEN_COMPOUND	1	1
SOX7	up	GOBP_CELLULAR_RESPONSE_TO_OXYGEN_CONTAINING_COMPOUND	0.662475	1
SOX7	dn	GOBP_CELLULAR_RESPONSE_TO_OXYGEN_CONTAINING_COMPOUND	0.611977	1
SOX7	up	GOBP_CELLULAR_RESPONSE_TO_TYPE_II_INTERFERON	0.184038	1
SOX7	dn	GOBP_CELLULAR_RESPONSE_TO_TYPE_II_INTERFERON	1	1
SOX7	up	GOBP_CELLULAR_RESPONSE_TO_VIRUS	1	1
SOX7	dn	GOBP_CELLULAR_RESPONSE_TO_VIRUS	1	1
SOX7	up	GOBP_CELL_ACTIVATION	0.0312429	1
SOX7	dn	GOBP_CELL_ACTIVATION	0.0777081	0.274644
SOX7	up	GOBP_CELL_KILLING	0.0332991	1
SOX7	dn	GOBP_CELL_KILLING	0.0280546	0.193931
SOX7	up	GOBP_CHEMOKINE_PRODUCTION	0.15195	1
SOX7	dn	GOBP_CHEMOKINE_PRODUCTION	1	1
SOX7	up	GOBP_CYTIDINE_TO_URIDINE_EDITING	1	1
SOX7	dn	GOBP_CYTIDINE_TO_URIDINE_EDITING	1	1
SOX7	up	GOBP_CYTOKINE_MEDIATED_SIGNALING_PATHWAY	0.564903	1
SOX7	dn	GOBP_CYTOKINE_MEDIATED_SIGNALING_PATHWAY	1	1
SOX7	up	GOBP_CYTOKINE_PRODUCTION	0.0116934	0.997469
SOX7	dn	GOBP_CYTOKINE_PRODUCTION	0.131724	0.365328
SOX7	up	GOBP_CYTOKINE_PRODUCTION_INVOLVED_IN_IMMUNE_RESPONSE	1	1
SOX7	dn	GOBP_CYTOKINE_PRODUCTION_INVOLVED_IN_IMMUNE_RESPONSE	1	1
SOX7	up	GOBP_CYTOLYSIS	0.0136107	0.997469
SOX7	dn	GOBP_CYTOLYSIS	1	1
SOX7	up	GOBP_CYTOSOLIC_PATTERN_RECOGNITION_RECEPTOR_SIGNALING_PATHWAY	1	1
SOX7	dn	GOBP_CYTOSOLIC_PATTERN_RECOGNITION_RECEPTOR_SIGNALING_PATHWAY	1	1
SOX7	up	GOBP_DEFENSE_RESPONSE	0.0206971	1
SOX7	dn	GOBP_DEFENSE_RESPONSE	0.041179	0.201626
SOX7	up	GOBP_DEFENSE_RESPONSE_TO_BACTERIUM	0.323866	1
SOX7	dn	GOBP_DEFENSE_RESPONSE_TO_BACTERIUM	0.300079	0.646809
SOX7	up	GOBP_DEFENSE_RESPONSE_TO_GRAM_POSITIVE_BACTERIUM	1	1
SOX7	dn	GOBP_DEFENSE_RESPONSE_TO_GRAM_POSITIVE_BACTERIUM	1	1
SOX7	up	GOBP_DEFENSE_RESPONSE_TO_OTHER_ORGANISM	0.0476865	1
SOX7	dn	GOBP_DEFENSE_RESPONSE_TO_OTHER_ORGANISM	0.276246	0.616149
SOX7	up	GOBP_DEFENSE_RESPONSE_TO_SYMBIONT	0.495242	1
SOX7	dn	GOBP_DEFENSE_RESPONSE_TO_SYMBIONT	0.463815	0.904704
SOX7	up	GOBP_DENDRITIC_CELL_CYTOKINE_PRODUCTION	1	1
SOX7	dn	GOBP_DENDRITIC_CELL_CYTOKINE_PRODUCTION	1	1
SOX7	up	GOBP_DETECTION_OF_BACTERIUM	1	1
SOX7	dn	GOBP_DETECTION_OF_BACTERIUM	0.000214568	0.0457925
SOX7	up	GOBP_DETECTION_OF_BIOTIC_STIMULUS	1	1
SOX7	dn	GOBP_DETECTION_OF_BIOTIC_STIMULUS	0.00111323	0.0634187
SOX7	up	GOBP_DETECTION_OF_EXTERNAL_BIOTIC_STIMULUS	1	1
SOX7	dn	GOBP_DETECTION_OF_EXTERNAL_BIOTIC_STIMULUS	0.000620008	0.0634187
SOX7	up	GOBP_DETECTION_OF_OTHER_ORGANISM	1	1
SOX7	dn	GOBP_DETECTION_OF_OTHER_ORGANISM	0.000267793	0.0457925
SOX7	up	GOBP_DNA_CYTOSINE_DEAMINATION	1	1
SOX7	dn	GOBP_DNA_CYTOSINE_DEAMINATION	1	1
SOX7	up	GOBP_ENTRY_INTO_HOST	1	1
SOX7	dn	GOBP_ENTRY_INTO_HOST	0.258232	0.583582
SOX7	up	GOBP_EXTRINSIC_APOPTOTIC_SIGNALING_PATHWAY	1	1
SOX7	dn	GOBP_EXTRINSIC_APOPTOTIC_SIGNALING_PATHWAY	0.356154	0.733762
SOX7	up	GOBP_HEMOPOIESIS	0.829964	1
SOX7	dn	GOBP_HEMOPOIESIS	0.0187571	0.168132
SOX7	up	GOBP_IMMUNE_EFFECTOR_PROCESS	0.246403	1
SOX7	dn	GOBP_IMMUNE_EFFECTOR_PROCESS	0.0104767	0.165942
SOX7	up	GOBP_IMMUNE_RESPONSE_REGULATING_CELL_SURFACE_RECEPTOR_SIGNALING_PATHWAY	1	1
SOX7	dn	GOBP_IMMUNE_RESPONSE_REGULATING_CELL_SURFACE_RECEPTOR_SIGNALING_PATHWAY	0.0803065	0.274648
SOX7	up	GOBP_IMMUNE_RESPONSE_REGULATING_SIGNALING_PATHWAY	1	1
SOX7	dn	GOBP_IMMUNE_RESPONSE_REGULATING_SIGNALING_PATHWAY	0.179652	0.453998
SOX7	up	GOBP_IMMUNE_RESPONSE_TO_TUMOR_CELL	1	1
SOX7	dn	GOBP_IMMUNE_RESPONSE_TO_TUMOR_CELL	0.0392075	0.201626
SOX7	up	GOBP_IMMUNE_SYSTEM_DEVELOPMENT	0.329466	1
SOX7	dn	GOBP_IMMUNE_SYSTEM_DEVELOPMENT	0.0504571	0.226264
SOX7	up	GOBP_INFLAMMATORY_RESPONSE	0.0400708	1
SOX7	dn	GOBP_INFLAMMATORY_RESPONSE	0.114683	0.338116
SOX7	up	GOBP_INNATE_IMMUNE_RESPONSE	0.0754438	1
SOX7	dn	GOBP_INNATE_IMMUNE_RESPONSE	0.778537	1
SOX7	up	GOBP_INTERFERON_ALPHA_PRODUCTION	1	1
SOX7	dn	GOBP_INTERFERON_ALPHA_PRODUCTION	1	1
SOX7	up	GOBP_INTERFERON_BETA_PRODUCTION	1	1
SOX7	dn	GOBP_INTERFERON_BETA_PRODUCTION	1	1
SOX7	up	GOBP_INTERFERON_MEDIATED_SIGNALING_PATHWAY	1	1
SOX7	dn	GOBP_INTERFERON_MEDIATED_SIGNALING_PATHWAY	1	1
SOX7	up	GOBP_INTERLEUKIN_10_PRODUCTION	0.0865711	1
SOX7	dn	GOBP_INTERLEUKIN_10_PRODUCTION	0.0792346	0.274644
SOX7	up	GOBP_INTERLEUKIN_12_PRODUCTION	1	1
SOX7	dn	GOBP_INTERLEUKIN_12_PRODUCTION	0.00380056	0.0974845
SOX7	up	GOBP_INTERLEUKIN_17_PRODUCTION	1	1
SOX7	dn	GOBP_INTERLEUKIN_17_PRODUCTION	1	1
SOX7	up	GOBP_INTERLEUKIN_18_MEDIATED_SIGNALING_PATHWAY	1	1
SOX7	dn	GOBP_INTERLEUKIN_18_MEDIATED_SIGNALING_PATHWAY	1	1
SOX7	up	GOBP_INTERLEUKIN_1_PRODUCTION	1	1
SOX7	dn	GOBP_INTERLEUKIN_1_PRODUCTION	1	1
SOX7	up	GOBP_INTERLEUKIN_27_MEDIATED_SIGNALING_PATHWAY	1	1
SOX7	dn	GOBP_INTERLEUKIN_27_MEDIATED_SIGNALING_PATHWAY	1	1
SOX7	up	GOBP_INTERLEUKIN_6_PRODUCTION	0.227843	1
SOX7	dn	GOBP_INTERLEUKIN_6_PRODUCTION	0.210001	0.503414
SOX7	up	GOBP_INTERLEUKIN_8_PRODUCTION	1	1
SOX7	dn	GOBP_INTERLEUKIN_8_PRODUCTION	1	1
SOX7	up	GOBP_INTRACELLULAR_RECEPTOR_SIGNALING_PATHWAY	1	1
SOX7	dn	GOBP_INTRACELLULAR_RECEPTOR_SIGNALING_PATHWAY	0.499513	0.956158
SOX7	up	GOBP_ISG15_PROTEIN_CONJUGATION	1	1
SOX7	dn	GOBP_ISG15_PROTEIN_CONJUGATION	1	1
SOX7	up	GOBP_LEUKOCYTE_APOPTOTIC_PROCESS	1	1
SOX7	dn	GOBP_LEUKOCYTE_APOPTOTIC_PROCESS	0.195961	0.485643
SOX7	up	GOBP_LEUKOCYTE_DIFFERENTIATION	0.654665	1
SOX7	dn	GOBP_LEUKOCYTE_DIFFERENTIATION	0.0143635	0.165942
SOX7	up	GOBP_LEUKOCYTE_MEDIATED_CYTOTOXICITY	1	1
SOX7	dn	GOBP_LEUKOCYTE_MEDIATED_CYTOTOXICITY	0.0138175	0.165942
SOX7	up	GOBP_LEUKOCYTE_MEDIATED_IMMUNITY	0.451135	1
SOX7	dn	GOBP_LEUKOCYTE_MEDIATED_IMMUNITY	0.016483	0.168132
SOX7	up	GOBP_LEUKOCYTE_PROLIFERATION	0.0991957	1
SOX7	dn	GOBP_LEUKOCYTE_PROLIFERATION	0.0847267	0.285953
SOX7	up	GOBP_LIPOPOLYSACCHARIDE_MEDIATED_SIGNALING_PATHWAY	1	1
SOX7	dn	GOBP_LIPOPOLYSACCHARIDE_MEDIATED_SIGNALING_PATHWAY	1	1
SOX7	up	GOBP_LYMPHOCYTE_ACTIVATION	0.0413861	1
SOX7	dn	GOBP_LYMPHOCYTE_ACTIVATION	0.117369	0.342104
SOX7	up	GOBP_LYMPHOCYTE_MEDIATED_IMMUNITY	0.358581	1
SOX7	dn	GOBP_LYMPHOCYTE_MEDIATED_IMMUNITY	0.0607501	0.243475
SOX7	up	GOBP_MACROMOLECULE_CATABOLIC_PROCESS	0.961215	1
SOX7	dn	GOBP_MACROMOLECULE_CATABOLIC_PROCESS	0.948316	1
SOX7	up	GOBP_MACROPHAGE_ACTIVATION	1	1
SOX7	dn	GOBP_MACROPHAGE_ACTIVATION	1	1
SOX7	up	GOBP_MACROPHAGE_CYTOKINE_PRODUCTION	1	1
SOX7	dn	GOBP_MACROPHAGE_CYTOKINE_PRODUCTION	1	1
SOX7	up	GOBP_MACROPHAGE_DIFFERENTIATION	1	1
SOX7	dn	GOBP_MACROPHAGE_DIFFERENTIATION	0.0929727	0.305737
SOX7	up	GOBP_MDA_5_SIGNALING_PATHWAY	1	1
SOX7	dn	GOBP_MDA_5_SIGNALING_PATHWAY	1	1
SOX7	up	GOBP_MODULATION_BY_SYMBIONT_OF_ENTRY_INTO_HOST	1	1
SOX7	dn	GOBP_MODULATION_BY_SYMBIONT_OF_ENTRY_INTO_HOST	0.095243	0.309238
SOX7	up	GOBP_MONOCYTE_CHEMOTACTIC_PROTEIN_1_PRODUCTION	1	1
SOX7	dn	GOBP_MONOCYTE_CHEMOTACTIC_PROTEIN_1_PRODUCTION	1	1
SOX7	up	GOBP_MONONUCLEAR_CELL_DIFFERENTIATION	0.557511	1
SOX7	dn	GOBP_MONONUCLEAR_CELL_DIFFERENTIATION	0.00584209	0.115269
SOX7	up	GOBP_MONONUCLEAR_CELL_MIGRATION	1	1
SOX7	dn	GOBP_MONONUCLEAR_CELL_MIGRATION	0.231585	0.540015
SOX7	up	GOBP_MYELOID_CELL_DIFFERENTIATION	1	1
SOX7	dn	GOBP_MYELOID_CELL_DIFFERENTIATION	0.175173	0.447083
SOX7	up	GOBP_MYELOID_LEUKOCYTE_ACTIVATION	0.304869	1
SOX7	dn	GOBP_MYELOID_LEUKOCYTE_ACTIVATION	0.282173	0.618611
SOX7	up	GOBP_MYELOID_LEUKOCYTE_DIFFERENTIATION	1	1
SOX7	dn	GOBP_MYELOID_LEUKOCYTE_DIFFERENTIATION	0.320996	0.683282
SOX7	up	GOBP_NATURAL_KILLER_CELL_ACTIVATION	1	1
SOX7	dn	GOBP_NATURAL_KILLER_CELL_ACTIVATION	1	1
SOX7	up	GOBP_NATURAL_KILLER_CELL_CYTOKINE_PRODUCTION	1	1
SOX7	dn	GOBP_NATURAL_KILLER_CELL_CYTOKINE_PRODUCTION	1	1
SOX7	up	GOBP_NATURAL_KILLER_CELL_MEDIATED_IMMUNITY	1	1
SOX7	dn	GOBP_NATURAL_KILLER_CELL_MEDIATED_IMMUNITY	0.0997672	0.32189
SOX7	up	GOBP_NECROPTOTIC_PROCESS	1	1
SOX7	dn	GOBP_NECROPTOTIC_PROCESS	1	1
SOX7	up	GOBP_NECROPTOTIC_SIGNALING_PATHWAY	1	1
SOX7	dn	GOBP_NECROPTOTIC_SIGNALING_PATHWAY	1	1
SOX7	up	GOBP_NEGATIVE_REGULATION_OF_ADAPTIVE_IMMUNE_RESPONSE	1	1
SOX7	dn	GOBP_NEGATIVE_REGULATION_OF_ADAPTIVE_IMMUNE_RESPONSE	1	1
SOX7	up	GOBP_NEGATIVE_REGULATION_OF_CELL_ACTIVATION	0.271379	1
SOX7	dn	GOBP_NEGATIVE_REGULATION_OF_CELL_ACTIVATION	0.0331682	0.20018
SOX7	up	GOBP_NEGATIVE_REGULATION_OF_CELL_CELL_ADHESION	0.281388	1
SOX7	dn	GOBP_NEGATIVE_REGULATION_OF_CELL_CELL_ADHESION	0.0358526	0.200877
SOX7	up	GOBP_NEGATIVE_REGULATION_OF_CELL_KILLING	1	1
SOX7	dn	GOBP_NEGATIVE_REGULATION_OF_CELL_KILLING	0.0368012	0.200877
SOX7	up	GOBP_NEGATIVE_REGULATION_OF_CYTOKINE_PRODUCTION	0.0126815	0.997469
SOX7	dn	GOBP_NEGATIVE_REGULATION_OF_CYTOKINE_PRODUCTION	0.362647	0.744153
SOX7	up	GOBP_NEGATIVE_REGULATION_OF_DEFENSE_RESPONSE	0.0932646	1
SOX7	dn	GOBP_NEGATIVE_REGULATION_OF_DEFENSE_RESPONSE	0.0112272	0.165942
SOX7	up	GOBP_NEGATIVE_REGULATION_OF_GENE_EXPRESSION	0.367704	1
SOX7	dn	GOBP_NEGATIVE_REGULATION_OF_GENE_EXPRESSION	0.594512	1
SOX7	up	GOBP_NEGATIVE_REGULATION_OF_IMMUNE_EFFECTOR_PROCESS	1	1
SOX7	dn	GOBP_NEGATIVE_REGULATION_OF_IMMUNE_EFFECTOR_PROCESS	0.14811	0.395731
SOX7	up	GOBP_NEGATIVE_REGULATION_OF_IMMUNE_RESPONSE	0.293223	1
SOX7	dn	GOBP_NEGATIVE_REGULATION_OF_IMMUNE_RESPONSE	0.0391817	0.201626
SOX7	up	GOBP_NEGATIVE_REGULATION_OF_IMMUNE_SYSTEM_PROCESS	0.193864	1
SOX7	dn	GOBP_NEGATIVE_REGULATION_OF_IMMUNE_SYSTEM_PROCESS	0.0368079	0.200877
SOX7	up	GOBP_NEGATIVE_REGULATION_OF_INNATE_IMMUNE_RESPONSE	0.170433	1
SOX7	dn	GOBP_NEGATIVE_REGULATION_OF_INNATE_IMMUNE_RESPONSE	0.156625	0.412045
SOX7	up	GOBP_NEGATIVE_REGULATION_OF_INTERLEUKIN_10_PRODUCTION	1	1
SOX7	dn	GOBP_NEGATIVE_REGULATION_OF_INTERLEUKIN_10_PRODUCTION	1	1
SOX7	up	GOBP_NEGATIVE_REGULATION_OF_LEUKOCYTE_CELL_CELL_ADHESION	0.197427	1
SOX7	dn	GOBP_NEGATIVE_REGULATION_OF_LEUKOCYTE_CELL_CELL_ADHESION	0.0168732	0.168132
SOX7	up	GOBP_NEGATIVE_REGULATION_OF_LEUKOCYTE_DEGRANULATION	1	1
SOX7	dn	GOBP_NEGATIVE_REGULATION_OF_LEUKOCYTE_DEGRANULATION	1	1
SOX7	up	GOBP_NEGATIVE_REGULATION_OF_LEUKOCYTE_MEDIATED_IMMUNITY	1	1
SOX7	dn	GOBP_NEGATIVE_REGULATION_OF_LEUKOCYTE_MEDIATED_IMMUNITY	0.0815382	0.277014
SOX7	up	GOBP_NEGATIVE_REGULATION_OF_LYMPHOCYTE_ACTIVATION	0.221421	1
SOX7	dn	GOBP_NEGATIVE_REGULATION_OF_LYMPHOCYTE_ACTIVATION	0.0214986	0.172872
SOX7	up	GOBP_NEGATIVE_REGULATION_OF_LYMPHOCYTE_MEDIATED_IMMUNITY	1	1
SOX7	dn	GOBP_NEGATIVE_REGULATION_OF_LYMPHOCYTE_MEDIATED_IMMUNITY	0.0746107	0.267659
SOX7	up	GOBP_NEGATIVE_REGULATION_OF_MOLECULAR_FUNCTION	0.767421	1
SOX7	dn	GOBP_NEGATIVE_REGULATION_OF_MOLECULAR_FUNCTION	1	1
SOX7	up	GOBP_NEGATIVE_REGULATION_OF_MULTICELLULAR_ORGANISMAL_PROCESS	0.102776	1
SOX7	dn	GOBP_NEGATIVE_REGULATION_OF_MULTICELLULAR_ORGANISMAL_PROCESS	0.0787407	0.274644
SOX7	up	GOBP_NEGATIVE_REGULATION_OF_NATURAL_KILLER_CELL_MEDIATED_IMMUNITY	1	1
SOX7	dn	GOBP_NEGATIVE_REGULATION_OF_NATURAL_KILLER_CELL_MEDIATED_IMMUNITY	0.0343892	0.200473
SOX7	up	GOBP_NEGATIVE_REGULATION_OF_PROGRAMMED_NECROTIC_CELL_DEATH	1	1
SOX7	dn	GOBP_NEGATIVE_REGULATION_OF_PROGRAMMED_NECROTIC_CELL_DEATH	1	1
SOX7	up	GOBP_NEGATIVE_REGULATION_OF_RESPONSE_TO_BIOTIC_STIMULUS	0.267338	1
SOX7	dn	GOBP_NEGATIVE_REGULATION_OF_RESPONSE_TO_BIOTIC_STIMULUS	0.246923	0.565499
SOX7	up	GOBP_NEGATIVE_REGULATION_OF_RESPONSE_TO_CYTOKINE_STIMULUS	1	1
SOX7	dn	GOBP_NEGATIVE_REGULATION_OF_RESPONSE_TO_CYTOKINE_STIMULUS	1	1
SOX7	up	GOBP_NEGATIVE_REGULATION_OF_RESPONSE_TO_EXTERNAL_STIMULUS	0.177051	1
SOX7	dn	GOBP_NEGATIVE_REGULATION_OF_RESPONSE_TO_EXTERNAL_STIMULUS	0.0316878	0.20018
SOX7	up	GOBP_NEGATIVE_REGULATION_OF_RESPONSE_TO_STIMULUS	0.618101	1
SOX7	dn	GOBP_NEGATIVE_REGULATION_OF_RESPONSE_TO_STIMULUS	0.0604896	0.243475
SOX7	up	GOBP_NEGATIVE_REGULATION_OF_TYPE_I_INTERFERON_MEDIATED_SIGNALING_PATHWAY	1	1
SOX7	dn	GOBP_NEGATIVE_REGULATION_OF_TYPE_I_INTERFERON_MEDIATED_SIGNALING_PATHWAY	1	1
SOX7	up	GOBP_NEGATIVE_REGULATION_OF_T_CELL_MEDIATED_IMMUNITY	1	1
SOX7	dn	GOBP_NEGATIVE_REGULATION_OF_T_CELL_MEDIATED_IMMUNITY	1	1
SOX7	up	GOBP_NEGATIVE_REGULATION_OF_VIRAL_ENTRY_INTO_HOST_CELL	1	1
SOX7	dn	GOBP_NEGATIVE_REGULATION_OF_VIRAL_ENTRY_INTO_HOST_CELL	1	1
SOX7	up	GOBP_NEGATIVE_REGULATION_OF_VIRAL_GENOME_REPLICATION	1	1
SOX7	dn	GOBP_NEGATIVE_REGULATION_OF_VIRAL_GENOME_REPLICATION	1	1
SOX7	up	GOBP_NEGATIVE_REGULATION_OF_VIRAL_LIFE_CYCLE	1	1
SOX7	dn	GOBP_NEGATIVE_REGULATION_OF_VIRAL_LIFE_CYCLE	1	1
SOX7	up	GOBP_NEGATIVE_REGULATION_OF_VIRAL_PROCESS	1	1
SOX7	dn	GOBP_NEGATIVE_REGULATION_OF_VIRAL_PROCESS	1	1
SOX7	up	GOBP_NON_CANONICAL_NF_KAPPAB_SIGNAL_TRANSDUCTION	1	1
SOX7	dn	GOBP_NON_CANONICAL_NF_KAPPAB_SIGNAL_TRANSDUCTION	1	1
SOX7	up	GOBP_NUCLEOTIDE_BINDING_OLIGOMERIZATION_DOMAIN_CONTAINING_1_SIGNALING_PATHWAY	1	1
SOX7	dn	GOBP_NUCLEOTIDE_BINDING_OLIGOMERIZATION_DOMAIN_CONTAINING_1_SIGNALING_PATHWAY	1	1
SOX7	up	GOBP_ORGANONITROGEN_COMPOUND_CATABOLIC_PROCESS	0.951989	1
SOX7	dn	GOBP_ORGANONITROGEN_COMPOUND_CATABOLIC_PROCESS	0.755193	1
SOX7	up	GOBP_POSITIVE_REGULATION_OF_ADAPTIVE_IMMUNE_RESPONSE	0.206234	1
SOX7	dn	GOBP_POSITIVE_REGULATION_OF_ADAPTIVE_IMMUNE_RESPONSE	0.0184996	0.168132
SOX7	up	GOBP_POSITIVE_REGULATION_OF_ALPHA_BETA_T_CELL_PROLIFERATION	1	1
SOX7	dn	GOBP_POSITIVE_REGULATION_OF_ALPHA_BETA_T_CELL_PROLIFERATION	1	1
SOX7	up	GOBP_POSITIVE_REGULATION_OF_APOPTOTIC_SIGNALING_PATHWAY	1	1
SOX7	dn	GOBP_POSITIVE_REGULATION_OF_APOPTOTIC_SIGNALING_PATHWAY	1	1
SOX7	up	GOBP_POSITIVE_REGULATION_OF_AUTOPHAGY	1	1
SOX7	dn	GOBP_POSITIVE_REGULATION_OF_AUTOPHAGY	1	1
SOX7	up	GOBP_POSITIVE_REGULATION_OF_CANONICAL_NF_KAPPAB_SIGNAL_TRANSDUCTION	1	1
SOX7	dn	GOBP_POSITIVE_REGULATION_OF_CANONICAL_NF_KAPPAB_SIGNAL_TRANSDUCTION	0.32613	0.688496
SOX7	up	GOBP_POSITIVE_REGULATION_OF_CATABOLIC_PROCESS	1	1
SOX7	dn	GOBP_POSITIVE_REGULATION_OF_CATABOLIC_PROCESS	1	1
SOX7	up	GOBP_POSITIVE_REGULATION_OF_CELLULAR_CATABOLIC_PROCESS	1	1
SOX7	dn	GOBP_POSITIVE_REGULATION_OF_CELLULAR_CATABOLIC_PROCESS	1	1
SOX7	up	GOBP_POSITIVE_REGULATION_OF_CELL_ACTIVATION	0.141476	1
SOX7	dn	GOBP_POSITIVE_REGULATION_OF_CELL_ACTIVATION	0.021958	0.172872
SOX7	up	GOBP_POSITIVE_REGULATION_OF_CELL_KILLING	1	1
SOX7	dn	GOBP_POSITIVE_REGULATION_OF_CELL_KILLING	0.00340594	0.0970694
SOX7	up	GOBP_POSITIVE_REGULATION_OF_CHEMOKINE_PRODUCTION	0.113777	1
SOX7	dn	GOBP_POSITIVE_REGULATION_OF_CHEMOKINE_PRODUCTION	1	1
SOX7	up	GOBP_POSITIVE_REGULATION_OF_CYSTEINE_TYPE_ENDOPEPTIDASE_ACTIVITY	1	1
SOX7	dn	GOBP_POSITIVE_REGULATION_OF_CYSTEINE_TYPE_ENDOPEPTIDASE_ACTIVITY	1	1
SOX7	up	GOBP_POSITIVE_REGULATION_OF_CYSTEINE_TYPE_ENDOPEPTIDASE_ACTIVITY_INVOLVED_IN_APOPTOTIC_SIGNALING_PATHWAY	1	1
SOX7	dn	GOBP_POSITIVE_REGULATION_OF_CYSTEINE_TYPE_ENDOPEPTIDASE_ACTIVITY_INVOLVED_IN_APOPTOTIC_SIGNALING_PATHWAY	1	1
SOX7	up	GOBP_POSITIVE_REGULATION_OF_CYTOKINE_PRODUCTION	0.56734	1
SOX7	dn	GOBP_POSITIVE_REGULATION_OF_CYTOKINE_PRODUCTION	0.5341	1
SOX7	up	GOBP_POSITIVE_REGULATION_OF_CYTOKINE_PRODUCTION_INVOLVED_IN_IMMUNE_RESPONSE	1	1
SOX7	dn	GOBP_POSITIVE_REGULATION_OF_CYTOKINE_PRODUCTION_INVOLVED_IN_IMMUNE_RESPONSE	1	1
SOX7	up	GOBP_POSITIVE_REGULATION_OF_DEFENSE_RESPONSE	0.573374	1
SOX7	dn	GOBP_POSITIVE_REGULATION_OF_DEFENSE_RESPONSE	0.540028	1
SOX7	up	GOBP_POSITIVE_REGULATION_OF_DEFENSE_RESPONSE_TO_VIRUS_BY_HOST	1	1
SOX7	dn	GOBP_POSITIVE_REGULATION_OF_DEFENSE_RESPONSE_TO_VIRUS_BY_HOST	1	1
SOX7	up	GOBP_POSITIVE_REGULATION_OF_DNA_BINDING_TRANSCRIPTION_FACTOR_ACTIVITY	1	1
SOX7	dn	GOBP_POSITIVE_REGULATION_OF_DNA_BINDING_TRANSCRIPTION_FACTOR_ACTIVITY	0.064783	0.249974
SOX7	up	GOBP_POSITIVE_REGULATION_OF_EXTRINSIC_APOPTOTIC_SIGNALING_PATHWAY	1	1
SOX7	dn	GOBP_POSITIVE_REGULATION_OF_EXTRINSIC_APOPTOTIC_SIGNALING_PATHWAY	1	1
SOX7	up	GOBP_POSITIVE_REGULATION_OF_GENE_EXPRESSION	0.346302	1
SOX7	dn	GOBP_POSITIVE_REGULATION_OF_GENE_EXPRESSION	0.859411	1
SOX7	up	GOBP_POSITIVE_REGULATION_OF_IMMUNE_EFFECTOR_PROCESS	0.349617	1
SOX7	dn	GOBP_POSITIVE_REGULATION_OF_IMMUNE_EFFECTOR_PROCESS	0.0574599	0.23965
SOX7	up	GOBP_POSITIVE_REGULATION_OF_IMMUNE_RESPONSE	0.35335	1
SOX7	dn	GOBP_POSITIVE_REGULATION_OF_IMMUNE_RESPONSE	0.102139	0.327484
SOX7	up	GOBP_POSITIVE_REGULATION_OF_IMMUNE_SYSTEM_PROCESS	0.270182	1
SOX7	dn	GOBP_POSITIVE_REGULATION_OF_IMMUNE_SYSTEM_PROCESS	0.0801285	0.274648
SOX7	up	GOBP_POSITIVE_REGULATION_OF_INFLAMMATORY_RESPONSE	0.206234	1
SOX7	dn	GOBP_POSITIVE_REGULATION_OF_INFLAMMATORY_RESPONSE	0.189871	0.477469
SOX7	up	GOBP_POSITIVE_REGULATION_OF_INTERFERON_ALPHA_PRODUCTION	1	1
SOX7	dn	GOBP_POSITIVE_REGULATION_OF_INTERFERON_ALPHA_PRODUCTION	1	1
SOX7	up	GOBP_POSITIVE_REGULATION_OF_INTERFERON_BETA_PRODUCTION	1	1
SOX7	dn	GOBP_POSITIVE_REGULATION_OF_INTERFERON_BETA_PRODUCTION	1	1
SOX7	up	GOBP_POSITIVE_REGULATION_OF_INTERLEUKIN_12_PRODUCTION	1	1
SOX7	dn	GOBP_POSITIVE_REGULATION_OF_INTERLEUKIN_12_PRODUCTION	0.0629522	0.248419
SOX7	up	GOBP_POSITIVE_REGULATION_OF_INTERLEUKIN_17_PRODUCTION	1	1
SOX7	dn	GOBP_POSITIVE_REGULATION_OF_INTERLEUKIN_17_PRODUCTION	1	1
SOX7	up	GOBP_POSITIVE_REGULATION_OF_INTERLEUKIN_1_BETA_PRODUCTION	1	1
SOX7	dn	GOBP_POSITIVE_REGULATION_OF_INTERLEUKIN_1_BETA_PRODUCTION	1	1
SOX7	up	GOBP_POSITIVE_REGULATION_OF_INTERLEUKIN_1_PRODUCTION	1	1
SOX7	dn	GOBP_POSITIVE_REGULATION_OF_INTERLEUKIN_1_PRODUCTION	1	1
SOX7	up	GOBP_POSITIVE_REGULATION_OF_INTERLEUKIN_6_PRODUCTION	0.163548	1
SOX7	dn	GOBP_POSITIVE_REGULATION_OF_INTERLEUKIN_6_PRODUCTION	1	1
SOX7	up	GOBP_POSITIVE_REGULATION_OF_INTERLEUKIN_8_PRODUCTION	1	1
SOX7	dn	GOBP_POSITIVE_REGULATION_OF_INTERLEUKIN_8_PRODUCTION	1	1
SOX7	up	GOBP_POSITIVE_REGULATION_OF_INTRACELLULAR_SIGNAL_TRANSDUCTION	0.848538	1
SOX7	dn	GOBP_POSITIVE_REGULATION_OF_INTRACELLULAR_SIGNAL_TRANSDUCTION	0.232711	0.540184
SOX7	up	GOBP_POSITIVE_REGULATION_OF_LEUKOCYTE_MEDIATED_IMMUNITY	0.217111	1
SOX7	dn	GOBP_POSITIVE_REGULATION_OF_LEUKOCYTE_MEDIATED_IMMUNITY	0.0206222	0.172872
SOX7	up	GOBP_POSITIVE_REGULATION_OF_LEUKOCYTE_PROLIFERATION	1	1
SOX7	dn	GOBP_POSITIVE_REGULATION_OF_LEUKOCYTE_PROLIFERATION	0.199997	0.488564
SOX7	up	GOBP_POSITIVE_REGULATION_OF_LYMPHOCYTE_ACTIVATION	0.444978	1
SOX7	dn	GOBP_POSITIVE_REGULATION_OF_LYMPHOCYTE_ACTIVATION	0.0156887	0.168132
SOX7	up	GOBP_POSITIVE_REGULATION_OF_LYMPHOCYTE_MEDIATED_IMMUNITY	0.184038	1
SOX7	dn	GOBP_POSITIVE_REGULATION_OF_LYMPHOCYTE_MEDIATED_IMMUNITY	0.0145563	0.165942
SOX7	up	GOBP_POSITIVE_REGULATION_OF_MACROAUTOPHAGY	1	1
SOX7	dn	GOBP_POSITIVE_REGULATION_OF_MACROAUTOPHAGY	1	1
SOX7	up	GOBP_POSITIVE_REGULATION_OF_MACROPHAGE_CYTOKINE_PRODUCTION	1	1
SOX7	dn	GOBP_POSITIVE_REGULATION_OF_MACROPHAGE_CYTOKINE_PRODUCTION	1	1
SOX7	up	GOBP_POSITIVE_REGULATION_OF_MACROPHAGE_DIFFERENTIATION	1	1
SOX7	dn	GOBP_POSITIVE_REGULATION_OF_MACROPHAGE_DIFFERENTIATION	1	1
SOX7	up	GOBP_POSITIVE_REGULATION_OF_MOLECULAR_FUNCTION	0.701244	1
SOX7	dn	GOBP_POSITIVE_REGULATION_OF_MOLECULAR_FUNCTION	0.0192449	0.168132
SOX7	up	GOBP_POSITIVE_REGULATION_OF_MONOCYTE_CHEMOTACTIC_PROTEIN_1_PRODUCTION	1	1
SOX7	dn	GOBP_POSITIVE_REGULATION_OF_MONOCYTE_CHEMOTACTIC_PROTEIN_1_PRODUCTION	1	1
SOX7	up	GOBP_POSITIVE_REGULATION_OF_MULTICELLULAR_ORGANISMAL_PROCESS	0.52997	1
SOX7	dn	GOBP_POSITIVE_REGULATION_OF_MULTICELLULAR_ORGANISMAL_PROCESS	0.0107019	0.165942
SOX7	up	GOBP_POSITIVE_REGULATION_OF_MYELOID_LEUKOCYTE_CYTOKINE_PRODUCTION_INVOLVED_IN_IMMUNE_RESPONSE	1	1
SOX7	dn	GOBP_POSITIVE_REGULATION_OF_MYELOID_LEUKOCYTE_CYTOKINE_PRODUCTION_INVOLVED_IN_IMMUNE_RESPONSE	1	1
SOX7	up	GOBP_POSITIVE_REGULATION_OF_NATURAL_KILLER_CELL_ACTIVATION	1	1
SOX7	dn	GOBP_POSITIVE_REGULATION_OF_NATURAL_KILLER_CELL_ACTIVATION	1	1
SOX7	up	GOBP_POSITIVE_REGULATION_OF_NATURAL_KILLER_CELL_MEDIATED_IMMUNITY	1	1
SOX7	dn	GOBP_POSITIVE_REGULATION_OF_NATURAL_KILLER_CELL_MEDIATED_IMMUNITY	1	1
SOX7	up	GOBP_POSITIVE_REGULATION_OF_NATURAL_KILLER_CELL_PROLIFERATION	1	1
SOX7	dn	GOBP_POSITIVE_REGULATION_OF_NATURAL_KILLER_CELL_PROLIFERATION	1	1
SOX7	up	GOBP_POSITIVE_REGULATION_OF_NECROPTOTIC_PROCESS	1	1
SOX7	dn	GOBP_POSITIVE_REGULATION_OF_NECROPTOTIC_PROCESS	1	1
SOX7	up	GOBP_POSITIVE_REGULATION_OF_NF_KAPPAB_TRANSCRIPTION_FACTOR_ACTIVITY	1	1
SOX7	dn	GOBP_POSITIVE_REGULATION_OF_NF_KAPPAB_TRANSCRIPTION_FACTOR_ACTIVITY	1	1
SOX7	up	GOBP_POSITIVE_REGULATION_OF_NITRIC_OXIDE_SYNTHASE_BIOSYNTHETIC_PROCESS	1	1
SOX7	dn	GOBP_POSITIVE_REGULATION_OF_NITRIC_OXIDE_SYNTHASE_BIOSYNTHETIC_PROCESS	1	1
SOX7	up	GOBP_POSITIVE_REGULATION_OF_NON_CANONICAL_NF_KAPPAB_SIGNAL_TRANSDUCTION	1	1
SOX7	dn	GOBP_POSITIVE_REGULATION_OF_NON_CANONICAL_NF_KAPPAB_SIGNAL_TRANSDUCTION	1	1
SOX7	up	GOBP_POSITIVE_REGULATION_OF_PATTERN_RECOGNITION_RECEPTOR_SIGNALING_PATHWAY	1	1
SOX7	dn	GOBP_POSITIVE_REGULATION_OF_PATTERN_RECOGNITION_RECEPTOR_SIGNALING_PATHWAY	1	1
SOX7	up	GOBP_POSITIVE_REGULATION_OF_PEPTIDASE_ACTIVITY	1	1
SOX7	dn	GOBP_POSITIVE_REGULATION_OF_PEPTIDASE_ACTIVITY	1	1
SOX7	up	GOBP_POSITIVE_REGULATION_OF_PRODUCTION_OF_MOLECULAR_MEDIATOR_OF_IMMUNE_RESPONSE	0.217111	1
SOX7	dn	GOBP_POSITIVE_REGULATION_OF_PRODUCTION_OF_MOLECULAR_MEDIATOR_OF_IMMUNE_RESPONSE	1	1
SOX7	up	GOBP_POSITIVE_REGULATION_OF_PROGRAMMED_CELL_DEATH	0.664296	1
SOX7	dn	GOBP_POSITIVE_REGULATION_OF_PROGRAMMED_CELL_DEATH	0.073102	0.267659
SOX7	up	GOBP_POSITIVE_REGULATION_OF_PROTEOLYSIS	1	1
SOX7	dn	GOBP_POSITIVE_REGULATION_OF_PROTEOLYSIS	1	1
SOX7	up	GOBP_POSITIVE_REGULATION_OF_PYROPTOSIS	0.0136107	0.997469
SOX7	dn	GOBP_POSITIVE_REGULATION_OF_PYROPTOSIS	1	1
SOX7	up	GOBP_POSITIVE_REGULATION_OF_REGULATORY_T_CELL_DIFFERENTIATION	1	1
SOX7	dn	GOBP_POSITIVE_REGULATION_OF_REGULATORY_T_CELL_DIFFERENTIATION	0.0368012	0.200877
SOX7	up	GOBP_POSITIVE_REGULATION_OF_RESPONSE_TO_BIOTIC_STIMULUS	1	1
SOX7	dn	GOBP_POSITIVE_REGULATION_OF_RESPONSE_TO_BIOTIC_STIMULUS	0.466542	0.906576
SOX7	up	GOBP_POSITIVE_REGULATION_OF_RESPONSE_TO_CYTOKINE_STIMULUS	0.125882	1
SOX7	dn	GOBP_POSITIVE_REGULATION_OF_RESPONSE_TO_CYTOKINE_STIMULUS	1	1
SOX7	up	GOBP_POSITIVE_REGULATION_OF_RESPONSE_TO_EXTERNAL_STIMULUS	0.660475	1
SOX7	dn	GOBP_POSITIVE_REGULATION_OF_RESPONSE_TO_EXTERNAL_STIMULUS	0.626476	1
SOX7	up	GOBP_POSITIVE_REGULATION_OF_RIG_I_SIGNALING_PATHWAY	1	1
SOX7	dn	GOBP_POSITIVE_REGULATION_OF_RIG_I_SIGNALING_PATHWAY	1	1
SOX7	up	GOBP_POSITIVE_REGULATION_OF_SIGNALING	0.624808	1
SOX7	dn	GOBP_POSITIVE_REGULATION_OF_SIGNALING	0.325353	0.688496
SOX7	up	GOBP_POSITIVE_REGULATION_OF_TUMOR_NECROSIS_FACTOR_SUPERFAMILY_CYTOKINE_PRODUCTION	1	1
SOX7	dn	GOBP_POSITIVE_REGULATION_OF_TUMOR_NECROSIS_FACTOR_SUPERFAMILY_CYTOKINE_PRODUCTION	1	1
SOX7	up	GOBP_POSITIVE_REGULATION_OF_TYPE_II_INTERFERON_PRODUCTION	1	1
SOX7	dn	GOBP_POSITIVE_REGULATION_OF_TYPE_II_INTERFERON_PRODUCTION	1	1
SOX7	up	GOBP_POSITIVE_REGULATION_OF_TYPE_I_INTERFERON_PRODUCTION	1	1
SOX7	dn	GOBP_POSITIVE_REGULATION_OF_TYPE_I_INTERFERON_PRODUCTION	1	1
SOX7	up	GOBP_POSITIVE_REGULATION_OF_T_CELL_MEDIATED_CYTOTOXICITY	1	1
SOX7	dn	GOBP_POSITIVE_REGULATION_OF_T_CELL_MEDIATED_CYTOTOXICITY	0.00147547	0.0634187
SOX7	up	GOBP_POSITIVE_REGULATION_OF_T_CELL_MEDIATED_IMMUNITY	1	1
SOX7	dn	GOBP_POSITIVE_REGULATION_OF_T_CELL_MEDIATED_IMMUNITY	0.00487542	0.115269
SOX7	up	GOBP_POSITIVE_REGULATION_OF_T_CELL_PROLIFERATION	1	1
SOX7	dn	GOBP_POSITIVE_REGULATION_OF_T_CELL_PROLIFERATION	1	1
SOX7	up	GOBP_POST_TRANSLATIONAL_PROTEIN_MODIFICATION	0.71514	1
SOX7	dn	GOBP_POST_TRANSLATIONAL_PROTEIN_MODIFICATION	0.902314	1
SOX7	up	GOBP_PRODUCTION_OF_MOLECULAR_MEDIATOR_OF_IMMUNE_RESPONSE	0.325737	1
SOX7	dn	GOBP_PRODUCTION_OF_MOLECULAR_MEDIATOR_OF_IMMUNE_RESPONSE	1	1
SOX7	up	GOBP_PROGRAMMED_NECROTIC_CELL_DEATH	1	1
SOX7	dn	GOBP_PROGRAMMED_NECROTIC_CELL_DEATH	1	1
SOX7	up	GOBP_PROTEASOMAL_PROTEIN_CATABOLIC_PROCESS	0.731742	1
SOX7	dn	GOBP_PROTEASOMAL_PROTEIN_CATABOLIC_PROCESS	1	1
SOX7	up	GOBP_PROTECTION_FROM_NATURAL_KILLER_CELL_MEDIATED_CYTOTOXICITY	1	1
SOX7	dn	GOBP_PROTECTION_FROM_NATURAL_KILLER_CELL_MEDIATED_CYTOTOXICITY	0.0148809	0.165955
SOX7	up	GOBP_PROTEIN_AUTO_ADP_RIBOSYLATION	1	1
SOX7	dn	GOBP_PROTEIN_AUTO_ADP_RIBOSYLATION	1	1
SOX7	up	GOBP_PROTEIN_CATABOLIC_PROCESS	0.904179	1
SOX7	dn	GOBP_PROTEIN_CATABOLIC_PROCESS	0.882117	1
SOX7	up	GOBP_PROTEIN_MODIFICATION_BY_SMALL_PROTEIN_CONJUGATION	0.569695	1
SOX7	dn	GOBP_PROTEIN_MODIFICATION_BY_SMALL_PROTEIN_CONJUGATION	0.829817	1
SOX7	up	GOBP_PROTEIN_POLYUBIQUITINATION	1	1
SOX7	dn	GOBP_PROTEIN_POLYUBIQUITINATION	0.389546	0.786761
SOX7	up	GOBP_PROTEIN_POLY_ADP_RIBOSYLATION	1	1
SOX7	dn	GOBP_PROTEIN_POLY_ADP_RIBOSYLATION	1	1
SOX7	up	GOBP_PROTEOLYSIS	0.642718	1
SOX7	dn	GOBP_PROTEOLYSIS	0.955584	1
SOX7	up	GOBP_PROTEOLYSIS_INVOLVED_IN_PROTEIN_CATABOLIC_PROCESS	0.842729	1
SOX7	dn	GOBP_PROTEOLYSIS_INVOLVED_IN_PROTEIN_CATABOLIC_PROCESS	0.814807	1
SOX7	up	GOBP_PYRIDINE_NUCLEOTIDE_BIOSYNTHETIC_PROCESS	1	1
SOX7	dn	GOBP_PYRIDINE_NUCLEOTIDE_BIOSYNTHETIC_PROCESS	1	1
SOX7	up	GOBP_PYRIMIDINE_NUCLEOSIDE_METABOLIC_PROCESS	1	1
SOX7	dn	GOBP_PYRIMIDINE_NUCLEOSIDE_METABOLIC_PROCESS	1	1
SOX7	up	GOBP_PYROPTOSIS	0.068838	1
SOX7	dn	GOBP_PYROPTOSIS	1	1
SOX7	up	GOBP_RECEPTOR_SIGNALING_PATHWAY_VIA_STAT	0.229972	1
SOX7	dn	GOBP_RECEPTOR_SIGNALING_PATHWAY_VIA_STAT	0.211987	0.505811
SOX7	up	GOBP_REGULATION_OF_ADAPTIVE_IMMUNE_RESPONSE	0.295177	1
SOX7	dn	GOBP_REGULATION_OF_ADAPTIVE_IMMUNE_RESPONSE	0.0397477	0.201626
SOX7	up	GOBP_REGULATION_OF_ALPHA_BETA_T_CELL_ACTIVATION	0.165849	1
SOX7	dn	GOBP_REGULATION_OF_ALPHA_BETA_T_CELL_ACTIVATION	0.152378	0.402938
SOX7	up	GOBP_REGULATION_OF_ANTIGEN_PROCESSING_AND_PRESENTATION	1	1
SOX7	dn	GOBP_REGULATION_OF_ANTIGEN_PROCESSING_AND_PRESENTATION	1	1
SOX7	up	GOBP_REGULATION_OF_ANTIGEN_RECEPTOR_MEDIATED_SIGNALING_PATHWAY	1	1
SOX7	dn	GOBP_REGULATION_OF_ANTIGEN_RECEPTOR_MEDIATED_SIGNALING_PATHWAY	1	1
SOX7	up	GOBP_REGULATION_OF_AUTOPHAGY	1	1
SOX7	dn	GOBP_REGULATION_OF_AUTOPHAGY	0.529305	1
SOX7	up	GOBP_REGULATION_OF_BIOLOGICAL_PROCESS_INVOLVED_IN_SYMBIOTIC_INTERACTION	1	1
SOX7	dn	GOBP_REGULATION_OF_BIOLOGICAL_PROCESS_INVOLVED_IN_SYMBIOTIC_INTERACTION	0.106512	0.334064
SOX7	up	GOBP_REGULATION_OF_CATABOLIC_PROCESS	1	1
SOX7	dn	GOBP_REGULATION_OF_CATABOLIC_PROCESS	0.626895	1
SOX7	up	GOBP_REGULATION_OF_CATALYTIC_ACTIVITY	0.789315	1
SOX7	dn	GOBP_REGULATION_OF_CATALYTIC_ACTIVITY	0.485687	0.933174
SOX7	up	GOBP_REGULATION_OF_CD8_POSITIVE_ALPHA_BETA_T_CELL_ACTIVATION	1	1
SOX7	dn	GOBP_REGULATION_OF_CD8_POSITIVE_ALPHA_BETA_T_CELL_ACTIVATION	1	1
SOX7	up	GOBP_REGULATION_OF_CELLULAR_CATABOLIC_PROCESS	1	1
SOX7	dn	GOBP_REGULATION_OF_CELLULAR_CATABOLIC_PROCESS	0.749546	1
SOX7	up	GOBP_REGULATION_OF_CELL_ACTIVATION	0.0867195	1
SOX7	dn	GOBP_REGULATION_OF_CELL_ACTIVATION	0.0696197	0.261983
SOX7	up	GOBP_REGULATION_OF_CELL_KILLING	0.140196	1
SOX7	dn	GOBP_REGULATION_OF_CELL_KILLING	0.00824132	0.145786
SOX7	up	GOBP_REGULATION_OF_CYSTEINE_TYPE_ENDOPEPTIDASE_ACTIVITY	1	1
SOX7	dn	GOBP_REGULATION_OF_CYSTEINE_TYPE_ENDOPEPTIDASE_ACTIVITY	1	1
SOX7	up	GOBP_REGULATION_OF_CYSTEINE_TYPE_ENDOPEPTIDASE_ACTIVITY_INVOLVED_IN_APOPTOTIC_PROCESS	1	1
SOX7	dn	GOBP_REGULATION_OF_CYSTEINE_TYPE_ENDOPEPTIDASE_ACTIVITY_INVOLVED_IN_APOPTOTIC_PROCESS	1	1
SOX7	up	GOBP_REGULATION_OF_DEFENSE_RESPONSE	0.0483338	1
SOX7	dn	GOBP_REGULATION_OF_DEFENSE_RESPONSE	0.13116	0.365328
SOX7	up	GOBP_REGULATION_OF_DEFENSE_RESPONSE_TO_VIRUS	1	1
SOX7	dn	GOBP_REGULATION_OF_DEFENSE_RESPONSE_TO_VIRUS	1	1
SOX7	up	GOBP_REGULATION_OF_DEFENSE_RESPONSE_TO_VIRUS_BY_HOST	1	1
SOX7	dn	GOBP_REGULATION_OF_DEFENSE_RESPONSE_TO_VIRUS_BY_HOST	1	1
SOX7	up	GOBP_REGULATION_OF_DNA_BINDING_TRANSCRIPTION_FACTOR_ACTIVITY	1	1
SOX7	dn	GOBP_REGULATION_OF_DNA_BINDING_TRANSCRIPTION_FACTOR_ACTIVITY	0.144446	0.387961
SOX7	up	GOBP_REGULATION_OF_HEMOPOIESIS	1	1
SOX7	dn	GOBP_REGULATION_OF_HEMOPOIESIS	0.0291423	0.194156
SOX7	up	GOBP_REGULATION_OF_HYDROLASE_ACTIVITY	0.766755	1
SOX7	dn	GOBP_REGULATION_OF_HYDROLASE_ACTIVITY	1	1
SOX7	up	GOBP_REGULATION_OF_IMMUNE_EFFECTOR_PROCESS	0.122105	1
SOX7	dn	GOBP_REGULATION_OF_IMMUNE_EFFECTOR_PROCESS	0.104698	0.331544
SOX7	up	GOBP_REGULATION_OF_IMMUNE_RESPONSE	0.202713	1
SOX7	dn	GOBP_REGULATION_OF_IMMUNE_RESPONSE	0.167691	0.434472
SOX7	up	GOBP_REGULATION_OF_IMMUNE_SYSTEM_PROCESS	0.113073	1
SOX7	dn	GOBP_REGULATION_OF_IMMUNE_SYSTEM_PROCESS	0.207914	0.50075
SOX7	up	GOBP_REGULATION_OF_INFLAMMATORY_RESPONSE	0.126653	1
SOX7	dn	GOBP_REGULATION_OF_INFLAMMATORY_RESPONSE	0.108678	0.334064
SOX7	up	GOBP_REGULATION_OF_INNATE_IMMUNE_RESPONSE	0.194861	1
SOX7	dn	GOBP_REGULATION_OF_INNATE_IMMUNE_RESPONSE	0.528099	1
SOX7	up	GOBP_REGULATION_OF_INTRACELLULAR_SIGNAL_TRANSDUCTION	0.97296	1
SOX7	dn	GOBP_REGULATION_OF_INTRACELLULAR_SIGNAL_TRANSDUCTION	0.380652	0.775565
SOX7	up	GOBP_REGULATION_OF_LEUKOCYTE_DIFFERENTIATION	1	1
SOX7	dn	GOBP_REGULATION_OF_LEUKOCYTE_DIFFERENTIATION	0.0129085	0.165942
SOX7	up	GOBP_REGULATION_OF_LEUKOCYTE_MEDIATED_CYTOTOXICITY	1	1
SOX7	dn	GOBP_REGULATION_OF_LEUKOCYTE_MEDIATED_CYTOTOXICITY	0.0058245	0.115269
SOX7	up	GOBP_REGULATION_OF_LEUKOCYTE_MEDIATED_IMMUNITY	0.323866	1
SOX7	dn	GOBP_REGULATION_OF_LEUKOCYTE_MEDIATED_IMMUNITY	0.0486058	0.224638
SOX7	up	GOBP_REGULATION_OF_LEUKOCYTE_PROLIFERATION	0.336863	1
SOX7	dn	GOBP_REGULATION_OF_LEUKOCYTE_PROLIFERATION	0.0529651	0.228329
SOX7	up	GOBP_REGULATION_OF_LYMPHOCYTE_ACTIVATION	0.208879	1
SOX7	dn	GOBP_REGULATION_OF_LYMPHOCYTE_ACTIVATION	0.0416614	0.201626
SOX7	up	GOBP_REGULATION_OF_LYMPHOCYTE_MEDIATED_IMMUNITY	0.244718	1
SOX7	dn	GOBP_REGULATION_OF_LYMPHOCYTE_MEDIATED_IMMUNITY	0.0265891	0.192116
SOX7	up	GOBP_REGULATION_OF_MACROPHAGE_DIFFERENTIATION	1	1
SOX7	dn	GOBP_REGULATION_OF_MACROPHAGE_DIFFERENTIATION	1	1
SOX7	up	GOBP_REGULATION_OF_NATURAL_KILLER_CELL_ACTIVATION	1	1
SOX7	dn	GOBP_REGULATION_OF_NATURAL_KILLER_CELL_ACTIVATION	1	1
SOX7	up	GOBP_REGULATION_OF_NATURAL_KILLER_CELL_MEDIATED_IMMUNITY	1	1
SOX7	dn	GOBP_REGULATION_OF_NATURAL_KILLER_CELL_MEDIATED_IMMUNITY	0.0606036	0.243475
SOX7	up	GOBP_REGULATION_OF_NATURAL_KILLER_CELL_PROLIFERATION	1	1
SOX7	dn	GOBP_REGULATION_OF_NATURAL_KILLER_CELL_PROLIFERATION	1	1
SOX7	up	GOBP_REGULATION_OF_NON_CANONICAL_NF_KAPPAB_SIGNAL_TRANSDUCTION	1	1
SOX7	dn	GOBP_REGULATION_OF_NON_CANONICAL_NF_KAPPAB_SIGNAL_TRANSDUCTION	1	1
SOX7	up	GOBP_REGULATION_OF_PATTERN_RECOGNITION_RECEPTOR_SIGNALING_PATHWAY	1	1
SOX7	dn	GOBP_REGULATION_OF_PATTERN_RECOGNITION_RECEPTOR_SIGNALING_PATHWAY	1	1
SOX7	up	GOBP_REGULATION_OF_PEPTIDASE_ACTIVITY	1	1
SOX7	dn	GOBP_REGULATION_OF_PEPTIDASE_ACTIVITY	1	1
SOX7	up	GOBP_REGULATION_OF_PRODUCTION_OF_MOLECULAR_MEDIATOR_OF_IMMUNE_RESPONSE	0.277401	1
SOX7	dn	GOBP_REGULATION_OF_PRODUCTION_OF_MOLECULAR_MEDIATOR_OF_IMMUNE_RESPONSE	1	1
SOX7	up	GOBP_REGULATION_OF_PROGRAMMED_CELL_DEATH	0.808422	1
SOX7	dn	GOBP_REGULATION_OF_PROGRAMMED_CELL_DEATH	0.127363	0.361073
SOX7	up	GOBP_REGULATION_OF_PROGRAMMED_NECROTIC_CELL_DEATH	1	1
SOX7	dn	GOBP_REGULATION_OF_PROGRAMMED_NECROTIC_CELL_DEATH	1	1
SOX7	up	GOBP_REGULATION_OF_PROTEOLYSIS	1	1
SOX7	dn	GOBP_REGULATION_OF_PROTEOLYSIS	0.694736	1
SOX7	up	GOBP_REGULATION_OF_RESPONSE_TO_BIOTIC_STIMULUS	0.251508	1
SOX7	dn	GOBP_REGULATION_OF_RESPONSE_TO_BIOTIC_STIMULUS	0.219769	0.519547
SOX7	up	GOBP_REGULATION_OF_RESPONSE_TO_CYTOKINE_STIMULUS	0.297126	1
SOX7	dn	GOBP_REGULATION_OF_RESPONSE_TO_CYTOKINE_STIMULUS	1	1
SOX7	up	GOBP_REGULATION_OF_RESPONSE_TO_EXTERNAL_STIMULUS	0.118909	1
SOX7	dn	GOBP_REGULATION_OF_RESPONSE_TO_EXTERNAL_STIMULUS	0.0916783	0.303426
SOX7	up	GOBP_REGULATION_OF_RESPONSE_TO_STRESS	0.159423	1
SOX7	dn	GOBP_REGULATION_OF_RESPONSE_TO_STRESS	0.00362685	0.0974845
SOX7	up	GOBP_REGULATION_OF_RESPONSE_TO_TUMOR_CELL	1	1
SOX7	dn	GOBP_REGULATION_OF_RESPONSE_TO_TUMOR_CELL	0.0343892	0.200473
SOX7	up	GOBP_REGULATION_OF_RIBONUCLEASE_ACTIVITY	1	1
SOX7	dn	GOBP_REGULATION_OF_RIBONUCLEASE_ACTIVITY	1	1
SOX7	up	GOBP_REGULATION_OF_TOLERANCE_INDUCTION	1	1
SOX7	dn	GOBP_REGULATION_OF_TOLERANCE_INDUCTION	0.0295474	0.194331
SOX7	up	GOBP_REGULATION_OF_TYPE_I_INTERFERON_MEDIATED_SIGNALING_PATHWAY	1	1
SOX7	dn	GOBP_REGULATION_OF_TYPE_I_INTERFERON_MEDIATED_SIGNALING_PATHWAY	1	1
SOX7	up	GOBP_REGULATION_OF_T_CELL_ACTIVATION	0.469209	1
SOX7	dn	GOBP_REGULATION_OF_T_CELL_ACTIVATION	0.111086	0.338116
SOX7	up	GOBP_REGULATION_OF_T_CELL_MEDIATED_CYTOTOXICITY	1	1
SOX7	dn	GOBP_REGULATION_OF_T_CELL_MEDIATED_CYTOTOXICITY	0.00188655	0.0691287
SOX7	up	GOBP_REGULATION_OF_T_CELL_MEDIATED_IMMUNITY	1	1
SOX7	dn	GOBP_REGULATION_OF_T_CELL_MEDIATED_IMMUNITY	0.00767119	0.145727
SOX7	up	GOBP_REGULATION_OF_T_CELL_RECEPTOR_SIGNALING_PATHWAY	1	1
SOX7	dn	GOBP_REGULATION_OF_T_CELL_RECEPTOR_SIGNALING_PATHWAY	1	1
SOX7	up	GOBP_REGULATION_OF_VIRAL_GENOME_REPLICATION	1	1
SOX7	dn	GOBP_REGULATION_OF_VIRAL_GENOME_REPLICATION	0.167154	0.434472
SOX7	up	GOBP_REGULATION_OF_VIRAL_INDUCED_CYTOPLASMIC_PATTERN_RECOGNITION_RECEPTOR_SIGNALING_PATHWAY	1	1
SOX7	dn	GOBP_REGULATION_OF_VIRAL_INDUCED_CYTOPLASMIC_PATTERN_RECOGNITION_RECEPTOR_SIGNALING_PATHWAY	1	1
SOX7	up	GOBP_REGULATION_OF_VIRAL_PROCESS	1	1
SOX7	dn	GOBP_REGULATION_OF_VIRAL_PROCESS	0.043797	0.208036
SOX7	up	GOBP_REGULATION_OF_XENOPHAGY	1	1
SOX7	dn	GOBP_REGULATION_OF_XENOPHAGY	1	1
SOX7	up	GOBP_REGULATORY_T_CELL_DIFFERENTIATION	1	1
SOX7	dn	GOBP_REGULATORY_T_CELL_DIFFERENTIATION	0.00147547	0.0634187
SOX7	up	GOBP_RESPONSE_TO_BACTERIUM	0.653687	1
SOX7	dn	GOBP_RESPONSE_TO_BACTERIUM	0.0142377	0.165942
SOX7	up	GOBP_RESPONSE_TO_CYTOKINE	0.23229	1
SOX7	dn	GOBP_RESPONSE_TO_CYTOKINE	0.790415	1
SOX7	up	GOBP_RESPONSE_TO_DSRNA	1	1
SOX7	dn	GOBP_RESPONSE_TO_DSRNA	1	1
SOX7	up	GOBP_RESPONSE_TO_INTERFERON_ALPHA	1	1
SOX7	dn	GOBP_RESPONSE_TO_INTERFERON_ALPHA	1	1
SOX7	up	GOBP_RESPONSE_TO_INTERFERON_BETA	1	1
SOX7	dn	GOBP_RESPONSE_TO_INTERFERON_BETA	1	1
SOX7	up	GOBP_RESPONSE_TO_INTERLEUKIN_1	0.212777	1
SOX7	dn	GOBP_RESPONSE_TO_INTERLEUKIN_1	1	1
SOX7	up	GOBP_RESPONSE_TO_INTERLEUKIN_18	1	1
SOX7	dn	GOBP_RESPONSE_TO_INTERLEUKIN_18	1	1
SOX7	up	GOBP_RESPONSE_TO_MOLECULE_OF_BACTERIAL_ORIGIN	0.454188	1
SOX7	dn	GOBP_RESPONSE_TO_MOLECULE_OF_BACTERIAL_ORIGIN	0.424196	0.840204
SOX7	up	GOBP_RESPONSE_TO_NITROGEN_COMPOUND	0.876771	1
SOX7	dn	GOBP_RESPONSE_TO_NITROGEN_COMPOUND	0.559458	1
SOX7	up	GOBP_RESPONSE_TO_OXYGEN_CONTAINING_COMPOUND	0.827985	1
SOX7	dn	GOBP_RESPONSE_TO_OXYGEN_CONTAINING_COMPOUND	0.309609	0.664559
SOX7	up	GOBP_RESPONSE_TO_PROTOZOAN	1	1
SOX7	dn	GOBP_RESPONSE_TO_PROTOZOAN	1	1
SOX7	up	GOBP_RESPONSE_TO_TUMOR_CELL	1	1
SOX7	dn	GOBP_RESPONSE_TO_TUMOR_CELL	0.00203432	0.0695736
SOX7	up	GOBP_RESPONSE_TO_TUMOR_NECROSIS_FACTOR	0.379608	1
SOX7	dn	GOBP_RESPONSE_TO_TUMOR_NECROSIS_FACTOR	1	1
SOX7	up	GOBP_RESPONSE_TO_TYPE_II_INTERFERON	0.219269	1
SOX7	dn	GOBP_RESPONSE_TO_TYPE_II_INTERFERON	1	1
SOX7	up	GOBP_RESPONSE_TO_TYPE_I_INTERFERON	1	1
SOX7	dn	GOBP_RESPONSE_TO_TYPE_I_INTERFERON	1	1
SOX7	up	GOBP_RESPONSE_TO_VIRUS	0.58984	1
SOX7	dn	GOBP_RESPONSE_TO_VIRUS	0.556241	1
SOX7	up	GOBP_RIG_I_SIGNALING_PATHWAY	1	1
SOX7	dn	GOBP_RIG_I_SIGNALING_PATHWAY	1	1
SOX7	up	GOBP_SMOOTH_MUSCLE_CELL_PROLIFERATION	1	1
SOX7	dn	GOBP_SMOOTH_MUSCLE_CELL_PROLIFERATION	1	1
SOX7	up	GOBP_SUPPRESSION_OF_VIRAL_RELEASE_BY_HOST	1	1
SOX7	dn	GOBP_SUPPRESSION_OF_VIRAL_RELEASE_BY_HOST	1	1
SOX7	up	GOBP_TOLERANCE_INDUCTION	1	1
SOX7	dn	GOBP_TOLERANCE_INDUCTION	0.0416079	0.201626
SOX7	up	GOBP_TRANSPOSITION	1	1
SOX7	dn	GOBP_TRANSPOSITION	1	1
SOX7	up	GOBP_TUMOR_NECROSIS_FACTOR_MEDIATED_SIGNALING_PATHWAY	1	1
SOX7	dn	GOBP_TUMOR_NECROSIS_FACTOR_MEDIATED_SIGNALING_PATHWAY	1	1
SOX7	up	GOBP_TUMOR_NECROSIS_FACTOR_SUPERFAMILY_CYTOKINE_PRODUCTION	1	1
SOX7	dn	GOBP_TUMOR_NECROSIS_FACTOR_SUPERFAMILY_CYTOKINE_PRODUCTION	1	1
SOX7	up	GOBP_TYPE_II_INTERFERON_MEDIATED_SIGNALING_PATHWAY	1	1
SOX7	dn	GOBP_TYPE_II_INTERFERON_MEDIATED_SIGNALING_PATHWAY	1	1
SOX7	up	GOBP_TYPE_II_INTERFERON_PRODUCTION	0.15195	1
SOX7	dn	GOBP_TYPE_II_INTERFERON_PRODUCTION	0.139511	0.376681
SOX7	up	GOBP_TYPE_I_INTERFERON_PRODUCTION	0.232095	1
SOX7	dn	GOBP_TYPE_I_INTERFERON_PRODUCTION	1	1
SOX7	up	GOBP_T_CELL_ACTIVATION	0.609006	1
SOX7	dn	GOBP_T_CELL_ACTIVATION	0.0511779	0.226264
SOX7	up	GOBP_T_CELL_CYTOKINE_PRODUCTION	1	1
SOX7	dn	GOBP_T_CELL_CYTOKINE_PRODUCTION	1	1
SOX7	up	GOBP_T_CELL_MEDIATED_CYTOTOXICITY	1	1
SOX7	dn	GOBP_T_CELL_MEDIATED_CYTOTOXICITY	0.00285248	0.0860779
SOX7	up	GOBP_T_CELL_MEDIATED_IMMUNITY	1	1
SOX7	dn	GOBP_T_CELL_MEDIATED_IMMUNITY	0.0123909	0.165942
SOX7	up	GOBP_T_CELL_PROLIFERATION	0.289299	1
SOX7	dn	GOBP_T_CELL_PROLIFERATION	0.26753	0.599315
SOX7	up	GOBP_T_CELL_RECEPTOR_SIGNALING_PATHWAY	1	1
SOX7	dn	GOBP_T_CELL_RECEPTOR_SIGNALING_PATHWAY	0.197982	0.485955
SOX7	up	GOBP_VIRAL_GENOME_REPLICATION	1	1
SOX7	dn	GOBP_VIRAL_GENOME_REPLICATION	0.241207	0.554884
SOX7	up	GOBP_VIRAL_LIFE_CYCLE	1	1
SOX7	dn	GOBP_VIRAL_LIFE_CYCLE	0.133368	0.36587
SOX7	up	GOBP_VIRAL_PROCESS	1	1
SOX7	dn	GOBP_VIRAL_PROCESS	0.0561103	0.235939
SOX7	up	GOBP_XENOPHAGY	1	1
SOX7	dn	GOBP_XENOPHAGY	1	1
SOX7	up	GOBP_ADRENAL_GLAND_DEVELOPMENT	1	1
SOX7	dn	GOBP_ADRENAL_GLAND_DEVELOPMENT	0.0416079	0.201626
SOX7	up	GOBP_ALDEHYDE_BIOSYNTHETIC_PROCESS	1	1
SOX7	dn	GOBP_ALDEHYDE_BIOSYNTHETIC_PROCESS	1	1
SOX7	up	GOBP_ANIMAL_ORGAN_MORPHOGENESIS	0.820902	1
SOX7	dn	GOBP_ANIMAL_ORGAN_MORPHOGENESIS	0.0640057	0.249974
SOX7	up	GOBP_AXON_DEVELOPMENT	0.572174	1
SOX7	dn	GOBP_AXON_DEVELOPMENT	0.538849	1
SOX7	up	GOBP_AXON_GUIDANCE	0.306792	1
SOX7	dn	GOBP_AXON_GUIDANCE	1	1
SOX7	up	GOBP_C21_STEROID_HORMONE_BIOSYNTHETIC_PROCESS	1	1
SOX7	dn	GOBP_C21_STEROID_HORMONE_BIOSYNTHETIC_PROCESS	1	1
SOX7	up	GOBP_CELLULAR_COMPONENT_MORPHOGENESIS	0.742235	1
SOX7	dn	GOBP_CELLULAR_COMPONENT_MORPHOGENESIS	0.342604	0.711562
SOX7	up	GOBP_CELL_MORPHOGENESIS_INVOLVED_IN_NEURON_DIFFERENTIATION	0.626249	1
SOX7	dn	GOBP_CELL_MORPHOGENESIS_INVOLVED_IN_NEURON_DIFFERENTIATION	0.592298	1
SOX7	up	GOBP_CELL_PART_MORPHOGENESIS	0.697715	1
SOX7	dn	GOBP_CELL_PART_MORPHOGENESIS	0.290569	0.634306
SOX7	up	GOBP_CORTISOL_BIOSYNTHETIC_PROCESS	1	1
SOX7	dn	GOBP_CORTISOL_BIOSYNTHETIC_PROCESS	1	1
SOX7	up	GOBP_CORTISOL_METABOLIC_PROCESS	1	1
SOX7	dn	GOBP_CORTISOL_METABOLIC_PROCESS	1	1
SOX7	up	GOBP_DEVELOPMENT_OF_PRIMARY_FEMALE_SEXUAL_CHARACTERISTICS	1	1
SOX7	dn	GOBP_DEVELOPMENT_OF_PRIMARY_FEMALE_SEXUAL_CHARACTERISTICS	0.137349	0.372803
SOX7	up	GOBP_EPHRIN_RECEPTOR_SIGNALING_PATHWAY	1	1
SOX7	dn	GOBP_EPHRIN_RECEPTOR_SIGNALING_PATHWAY	1	1
SOX7	up	GOBP_FEMALE_SEX_DIFFERENTIATION	1	1
SOX7	dn	GOBP_FEMALE_SEX_DIFFERENTIATION	0.158741	0.415481
SOX7	up	GOBP_GLUCOCORTICOID_BIOSYNTHETIC_PROCESS	1	1
SOX7	dn	GOBP_GLUCOCORTICOID_BIOSYNTHETIC_PROCESS	1	1
SOX7	up	GOBP_GLUCOCORTICOID_METABOLIC_PROCESS	1	1
SOX7	dn	GOBP_GLUCOCORTICOID_METABOLIC_PROCESS	1	1
SOX7	up	GOBP_MINERALOCORTICOID_BIOSYNTHETIC_PROCESS	1	1
SOX7	dn	GOBP_MINERALOCORTICOID_BIOSYNTHETIC_PROCESS	1	1
SOX7	up	GOBP_MINERALOCORTICOID_METABOLIC_PROCESS	1	1
SOX7	dn	GOBP_MINERALOCORTICOID_METABOLIC_PROCESS	1	1
SOX7	up	GOBP_MORPHOGENESIS_OF_AN_EPITHELIUM	0.645768	1
SOX7	dn	GOBP_MORPHOGENESIS_OF_AN_EPITHELIUM	0.2383	0.550667
SOX7	up	GOBP_NEGATIVE_REGULATION_OF_HORMONE_BIOSYNTHETIC_PROCESS	1	1
SOX7	dn	GOBP_NEGATIVE_REGULATION_OF_HORMONE_BIOSYNTHETIC_PROCESS	1	1
SOX7	up	GOBP_NEGATIVE_REGULATION_OF_HORMONE_METABOLIC_PROCESS	1	1
SOX7	dn	GOBP_NEGATIVE_REGULATION_OF_HORMONE_METABOLIC_PROCESS	1	1
SOX7	up	GOBP_NEGATIVE_REGULATION_OF_STEROID_METABOLIC_PROCESS	1	1
SOX7	dn	GOBP_NEGATIVE_REGULATION_OF_STEROID_METABOLIC_PROCESS	1	1
SOX7	up	GOBP_OLEFINIC_COMPOUND_BIOSYNTHETIC_PROCESS	1	1
SOX7	dn	GOBP_OLEFINIC_COMPOUND_BIOSYNTHETIC_PROCESS	1	1
SOX7	up	GOBP_POSITIVE_REGULATION_OF_CELL_DIFFERENTIATION	1	1
SOX7	dn	GOBP_POSITIVE_REGULATION_OF_CELL_DIFFERENTIATION	0.0123501	0.165942
SOX7	up	GOBP_PRIMARY_ALCOHOL_BIOSYNTHETIC_PROCESS	1	1
SOX7	dn	GOBP_PRIMARY_ALCOHOL_BIOSYNTHETIC_PROCESS	1	1
SOX7	up	GOBP_REGULATION_OF_ALDOSTERONE_METABOLIC_PROCESS	1	1
SOX7	dn	GOBP_REGULATION_OF_ALDOSTERONE_METABOLIC_PROCESS	1	1
SOX7	up	GOBP_REGULATION_OF_CELLULAR_KETONE_METABOLIC_PROCESS	1	1
SOX7	dn	GOBP_REGULATION_OF_CELLULAR_KETONE_METABOLIC_PROCESS	1	1
SOX7	up	GOBP_REGULATION_OF_CELL_DIFFERENTIATION	0.94458	1
SOX7	dn	GOBP_REGULATION_OF_CELL_DIFFERENTIATION	0.0364265	0.200877
SOX7	up	GOBP_REGULATION_OF_CORTISOL_BIOSYNTHETIC_PROCESS	1	1
SOX7	dn	GOBP_REGULATION_OF_CORTISOL_BIOSYNTHETIC_PROCESS	1	1
SOX7	up	GOBP_REGULATION_OF_GLUCOCORTICOID_BIOSYNTHETIC_PROCESS	1	1
SOX7	dn	GOBP_REGULATION_OF_GLUCOCORTICOID_BIOSYNTHETIC_PROCESS	1	1
SOX7	up	GOBP_REGULATION_OF_GLUCOCORTICOID_METABOLIC_PROCESS	1	1
SOX7	dn	GOBP_REGULATION_OF_GLUCOCORTICOID_METABOLIC_PROCESS	1	1
SOX7	up	GOBP_REGULATION_OF_HORMONE_BIOSYNTHETIC_PROCESS	1	1
SOX7	dn	GOBP_REGULATION_OF_HORMONE_BIOSYNTHETIC_PROCESS	1	1
SOX7	up	GOBP_REGULATION_OF_KETONE_BIOSYNTHETIC_PROCESS	1	1
SOX7	dn	GOBP_REGULATION_OF_KETONE_BIOSYNTHETIC_PROCESS	1	1
SOX7	up	GOBP_REGULATION_OF_STEROID_HORMONE_BIOSYNTHETIC_PROCESS	1	1
SOX7	dn	GOBP_REGULATION_OF_STEROID_HORMONE_BIOSYNTHETIC_PROCESS	1	1
SOX7	up	GOBP_TERTIARY_ALCOHOL_METABOLIC_PROCESS	1	1
SOX7	dn	GOBP_TERTIARY_ALCOHOL_METABOLIC_PROCESS	1	1
SOX7	up	GOBP_TISSUE_MORPHOGENESIS	0.702821	1
SOX7	dn	GOBP_TISSUE_MORPHOGENESIS	0.296172	0.643797
SOX7	up	GOBP_ACTIVATION_OF_NF_KAPPAB_INDUCING_KINASE_ACTIVITY	1	1
SOX7	dn	GOBP_ACTIVATION_OF_NF_KAPPAB_INDUCING_KINASE_ACTIVITY	1	1
SOX7	up	GOBP_ACUTE_INFLAMMATORY_RESPONSE	1	1
SOX7	dn	GOBP_ACUTE_INFLAMMATORY_RESPONSE	1	1
SOX7	up	GOBP_AMEBOIDAL_TYPE_CELL_MIGRATION	0.0103259	0.997469
SOX7	dn	GOBP_AMEBOIDAL_TYPE_CELL_MIGRATION	0.0430084	0.206199
SOX7	up	GOBP_ANATOMICAL_STRUCTURE_FORMATION_INVOLVED_IN_MORPHOGENESIS	0.338651	1
SOX7	dn	GOBP_ANATOMICAL_STRUCTURE_FORMATION_INVOLVED_IN_MORPHOGENESIS	0.114572	0.338116
SOX7	up	GOBP_ANATOMICAL_STRUCTURE_MATURATION	1	1
SOX7	dn	GOBP_ANATOMICAL_STRUCTURE_MATURATION	0.0517055	0.226264
SOX7	up	GOBP_ATRIOVENTRICULAR_CANAL_DEVELOPMENT	1	1
SOX7	dn	GOBP_ATRIOVENTRICULAR_CANAL_DEVELOPMENT	1	1
SOX7	up	GOBP_AUTONOMIC_NERVOUS_SYSTEM_DEVELOPMENT	1	1
SOX7	dn	GOBP_AUTONOMIC_NERVOUS_SYSTEM_DEVELOPMENT	1	1
SOX7	up	GOBP_AXONOGENESIS_INVOLVED_IN_INNERVATION	1	1
SOX7	dn	GOBP_AXONOGENESIS_INVOLVED_IN_INNERVATION	1	1
SOX7	up	GOBP_BASEMENT_MEMBRANE_ORGANIZATION	1	1
SOX7	dn	GOBP_BASEMENT_MEMBRANE_ORGANIZATION	1	1
SOX7	up	GOBP_BLOOD_VESSEL_MORPHOGENESIS	0.303672	1
SOX7	dn	GOBP_BLOOD_VESSEL_MORPHOGENESIS	0.0173128	0.168132
SOX7	up	GOBP_BLOOD_VESSEL_REMODELING	1	1
SOX7	dn	GOBP_BLOOD_VESSEL_REMODELING	1	1
SOX7	up	GOBP_BRANCHING_MORPHOGENESIS_OF_AN_EPITHELIAL_TUBE	1	1
SOX7	dn	GOBP_BRANCHING_MORPHOGENESIS_OF_AN_EPITHELIAL_TUBE	0.0246859	0.180912
SOX7	up	GOBP_B_CELL_CHEMOTAXIS	1	1
SOX7	dn	GOBP_B_CELL_CHEMOTAXIS	1	1
SOX7	up	GOBP_CANONICAL_WNT_SIGNALING_PATHWAY	0.455708	1
SOX7	dn	GOBP_CANONICAL_WNT_SIGNALING_PATHWAY	0.103907	0.331083
SOX7	up	GOBP_CELL_ADHESION	0.206431	1
SOX7	dn	GOBP_CELL_ADHESION	0.0179	0.168132
SOX7	up	GOBP_CELL_CELL_SIGNALING	0.735289	1
SOX7	dn	GOBP_CELL_CELL_SIGNALING	0.414097	0.826583
SOX7	up	GOBP_CELL_CHEMOTAXIS	1	1
SOX7	dn	GOBP_CELL_CHEMOTAXIS	0.356154	0.733762
SOX7	up	GOBP_CELL_DIFFERENTIATION_INVOLVED_IN_KIDNEY_DEVELOPMENT	1	1
SOX7	dn	GOBP_CELL_DIFFERENTIATION_INVOLVED_IN_KIDNEY_DEVELOPMENT	1	1
SOX7	up	GOBP_CELL_FATE_COMMITMENT	1	1
SOX7	dn	GOBP_CELL_FATE_COMMITMENT	0.312355	0.667659
SOX7	up	GOBP_CELL_MATRIX_ADHESION	1	1
SOX7	dn	GOBP_CELL_MATRIX_ADHESION	0.0548752	0.232653
SOX7	up	GOBP_CELL_MOTILITY	0.35693	1
SOX7	dn	GOBP_CELL_MOTILITY	0.0520451	0.226264
SOX7	up	GOBP_CELL_SUBSTRATE_ADHESION	0.475105	1
SOX7	dn	GOBP_CELL_SUBSTRATE_ADHESION	0.0198852	0.170019
SOX7	up	GOBP_CIRCULATORY_SYSTEM_DEVELOPMENT	0.612533	1
SOX7	dn	GOBP_CIRCULATORY_SYSTEM_DEVELOPMENT	0.111679	0.338116
SOX7	up	GOBP_ENDOTHELIAL_CELL_APOPTOTIC_PROCESS	1	1
SOX7	dn	GOBP_ENDOTHELIAL_CELL_APOPTOTIC_PROCESS	1	1
SOX7	up	GOBP_ENDOTHELIAL_CELL_MIGRATION	0.353217	1
SOX7	dn	GOBP_ENDOTHELIAL_CELL_MIGRATION	0.327833	0.689255
SOX7	up	GOBP_ENDOTHELIUM_DEVELOPMENT	1	1
SOX7	dn	GOBP_ENDOTHELIUM_DEVELOPMENT	1	1
SOX7	up	GOBP_ENZYME_LINKED_RECEPTOR_PROTEIN_SIGNALING_PATHWAY	0.830455	1
SOX7	dn	GOBP_ENZYME_LINKED_RECEPTOR_PROTEIN_SIGNALING_PATHWAY	0.000761503	0.0634187
SOX7	up	GOBP_EPIDERMAL_CELL_DIFFERENTIATION	0.0617076	1
SOX7	dn	GOBP_EPIDERMAL_CELL_DIFFERENTIATION	0.00583208	0.115269
SOX7	up	GOBP_EPIDERMIS_DEVELOPMENT	0.142415	1
SOX7	dn	GOBP_EPIDERMIS_DEVELOPMENT	2.5713491040709e-05	0.013191
SOX7	up	GOBP_EPITHELIAL_CELL_APOPTOTIC_PROCESS	1	1
SOX7	dn	GOBP_EPITHELIAL_CELL_APOPTOTIC_PROCESS	0.0193368	0.168132
SOX7	up	GOBP_EPITHELIAL_CELL_DIFFERENTIATION	0.366367	1
SOX7	dn	GOBP_EPITHELIAL_CELL_DIFFERENTIATION	0.0275865	0.193861
SOX7	up	GOBP_EPITHELIAL_CELL_DIFFERENTIATION_INVOLVED_IN_KIDNEY_DEVELOPMENT	1	1
SOX7	dn	GOBP_EPITHELIAL_CELL_DIFFERENTIATION_INVOLVED_IN_KIDNEY_DEVELOPMENT	1	1
SOX7	up	GOBP_EPITHELIAL_CELL_PROLIFERATION	1	1
SOX7	dn	GOBP_EPITHELIAL_CELL_PROLIFERATION	0.517106	0.986154
SOX7	up	GOBP_EPITHELIUM_DEVELOPMENT	0.665175	1
SOX7	dn	GOBP_EPITHELIUM_DEVELOPMENT	0.0142621	0.165942
SOX7	up	GOBP_EXTERNAL_ENCAPSULATING_STRUCTURE_ORGANIZATION	1	1
SOX7	dn	GOBP_EXTERNAL_ENCAPSULATING_STRUCTURE_ORGANIZATION	1	1
SOX7	up	GOBP_FEMALE_GAMETE_GENERATION	1	1
SOX7	dn	GOBP_FEMALE_GAMETE_GENERATION	0.0246859	0.180912
SOX7	up	GOBP_GASTRULATION	1	1
SOX7	dn	GOBP_GASTRULATION	1	1
SOX7	up	GOBP_GENERATION_OF_NEURONS	0.727372	1
SOX7	dn	GOBP_GENERATION_OF_NEURONS	0.192791	0.481125
SOX7	up	GOBP_G_PROTEIN_COUPLED_RECEPTOR_SIGNALING_PATHWAY	0.216942	1
SOX7	dn	GOBP_G_PROTEIN_COUPLED_RECEPTOR_SIGNALING_PATHWAY	1	1
SOX7	up	GOBP_HUMORAL_IMMUNE_RESPONSE	0.0393077	1
SOX7	dn	GOBP_HUMORAL_IMMUNE_RESPONSE	0.0331682	0.20018
SOX7	up	GOBP_INOSITOL_TRISPHOSPHATE_METABOLIC_PROCESS	1	1
SOX7	dn	GOBP_INOSITOL_TRISPHOSPHATE_METABOLIC_PROCESS	1	1
SOX7	up	GOBP_INTERLEUKIN_13_PRODUCTION	0.0402947	1
SOX7	dn	GOBP_INTERLEUKIN_13_PRODUCTION	1	1
SOX7	up	GOBP_INTERLEUKIN_4_PRODUCTION	1	1
SOX7	dn	GOBP_INTERLEUKIN_4_PRODUCTION	0.0463914	0.216353
SOX7	up	GOBP_INTERLEUKIN_5_PRODUCTION	0.0350146	1
SOX7	dn	GOBP_INTERLEUKIN_5_PRODUCTION	1	1
SOX7	up	GOBP_INTERMEDIATE_FILAMENT_ORGANIZATION	0.0764784	1
SOX7	dn	GOBP_INTERMEDIATE_FILAMENT_ORGANIZATION	1	1
SOX7	up	GOBP_KERATINIZATION	0.00244447	0.922041
SOX7	dn	GOBP_KERATINIZATION	0.0652952	0.249974
SOX7	up	GOBP_KERATINOCYTE_DIFFERENTIATION	0.0332991	1
SOX7	dn	GOBP_KERATINOCYTE_DIFFERENTIATION	0.00221996	0.0711775
SOX7	up	GOBP_KERATINOCYTE_PROLIFERATION	1	1
SOX7	dn	GOBP_KERATINOCYTE_PROLIFERATION	0.10875	0.334064
SOX7	up	GOBP_LEUKOCYTE_CHEMOTAXIS	1	1
SOX7	dn	GOBP_LEUKOCYTE_CHEMOTAXIS	0.282173	0.618611
SOX7	up	GOBP_LEUKOCYTE_MIGRATION	1	1
SOX7	dn	GOBP_LEUKOCYTE_MIGRATION	0.424196	0.840204
SOX7	up	GOBP_LOCOMOTION	0.16321	1
SOX7	dn	GOBP_LOCOMOTION	0.127788	0.361073
SOX7	up	GOBP_LYMPHOCYTE_CHEMOTAXIS	1	1
SOX7	dn	GOBP_LYMPHOCYTE_CHEMOTAXIS	1	1
SOX7	up	GOBP_LYMPHOCYTE_MIGRATION	1	1
SOX7	dn	GOBP_LYMPHOCYTE_MIGRATION	1	1
SOX7	up	GOBP_MESENCHYMAL_CELL_DIFFERENTIATION	1	1
SOX7	dn	GOBP_MESENCHYMAL_CELL_DIFFERENTIATION	0.0709982	0.263928
SOX7	up	GOBP_MESENCHYME_DEVELOPMENT	1	1
SOX7	dn	GOBP_MESENCHYME_DEVELOPMENT	0.0914948	0.303426
SOX7	up	GOBP_MORPHOGENESIS_OF_A_BRANCHING_STRUCTURE	1	1
SOX7	dn	GOBP_MORPHOGENESIS_OF_A_BRANCHING_STRUCTURE	0.0391817	0.201626
SOX7	up	GOBP_NEGATIVE_REGULATION_OF_CANONICAL_WNT_SIGNALING_PATHWAY	1	1
SOX7	dn	GOBP_NEGATIVE_REGULATION_OF_CANONICAL_WNT_SIGNALING_PATHWAY	0.206014	0.498515
SOX7	up	GOBP_NEGATIVE_REGULATION_OF_CELLULAR_RESPONSE_TO_GROWTH_FACTOR_STIMULUS	1	1
SOX7	dn	GOBP_NEGATIVE_REGULATION_OF_CELLULAR_RESPONSE_TO_GROWTH_FACTOR_STIMULUS	0.133007	0.36587
SOX7	up	GOBP_NEGATIVE_REGULATION_OF_CELL_DEVELOPMENT	1	1
SOX7	dn	GOBP_NEGATIVE_REGULATION_OF_CELL_DEVELOPMENT	0.334603	0.69777
SOX7	up	GOBP_NEGATIVE_REGULATION_OF_CELL_POPULATION_PROLIFERATION	0.814068	1
SOX7	dn	GOBP_NEGATIVE_REGULATION_OF_CELL_POPULATION_PROLIFERATION	0.0600532	0.243475
SOX7	up	GOBP_NEGATIVE_REGULATION_OF_CHEMOTAXIS	1	1
SOX7	dn	GOBP_NEGATIVE_REGULATION_OF_CHEMOTAXIS	1	1
SOX7	up	GOBP_NEGATIVE_REGULATION_OF_DEVELOPMENTAL_PROCESS	1	1
SOX7	dn	GOBP_NEGATIVE_REGULATION_OF_DEVELOPMENTAL_PROCESS	0.411427	0.826342
SOX7	up	GOBP_NEGATIVE_REGULATION_OF_ENDOTHELIAL_CELL_DIFFERENTIATION	1	1
SOX7	dn	GOBP_NEGATIVE_REGULATION_OF_ENDOTHELIAL_CELL_DIFFERENTIATION	1	1
SOX7	up	GOBP_NEGATIVE_REGULATION_OF_EPITHELIAL_CELL_PROLIFERATION	1	1
SOX7	dn	GOBP_NEGATIVE_REGULATION_OF_EPITHELIAL_CELL_PROLIFERATION	1	1
SOX7	up	GOBP_NEGATIVE_REGULATION_OF_LOCOMOTION	0.0232138	1
SOX7	dn	GOBP_NEGATIVE_REGULATION_OF_LOCOMOTION	0.107879	0.334064
SOX7	up	GOBP_NEGATIVE_REGULATION_OF_NERVOUS_SYSTEM_DEVELOPMENT	1	1
SOX7	dn	GOBP_NEGATIVE_REGULATION_OF_NERVOUS_SYSTEM_DEVELOPMENT	1	1
SOX7	up	GOBP_NEGATIVE_REGULATION_OF_WNT_SIGNALING_PATHWAY	1	1
SOX7	dn	GOBP_NEGATIVE_REGULATION_OF_WNT_SIGNALING_PATHWAY	0.24882	0.567309
SOX7	up	GOBP_NEPHRON_EPITHELIUM_DEVELOPMENT	1	1
SOX7	dn	GOBP_NEPHRON_EPITHELIUM_DEVELOPMENT	0.169244	0.436293
SOX7	up	GOBP_NERVE_DEVELOPMENT	1	1
SOX7	dn	GOBP_NERVE_DEVELOPMENT	1	1
SOX7	up	GOBP_NEUROGENESIS	0.805848	1
SOX7	dn	GOBP_NEUROGENESIS	0.278491	0.618468
SOX7	up	GOBP_NEURON_PROJECTION_REGENERATION	1	1
SOX7	dn	GOBP_NEURON_PROJECTION_REGENERATION	0.095243	0.309238
SOX7	up	GOBP_OOGENESIS	1	1
SOX7	dn	GOBP_OOGENESIS	0.0103816	0.165942
SOX7	up	GOBP_ORGANIC_HYDROXY_COMPOUND_BIOSYNTHETIC_PROCESS	1	1
SOX7	dn	GOBP_ORGANIC_HYDROXY_COMPOUND_BIOSYNTHETIC_PROCESS	1	1
SOX7	up	GOBP_ORGANIC_HYDROXY_COMPOUND_METABOLIC_PROCESS	1	1
SOX7	dn	GOBP_ORGANIC_HYDROXY_COMPOUND_METABOLIC_PROCESS	0.22624	0.532391
SOX7	up	GOBP_OSSIFICATION	1	1
SOX7	dn	GOBP_OSSIFICATION	0.0288665	0.194156
SOX7	up	GOBP_P38MAPK_CASCADE	1	1
SOX7	dn	GOBP_P38MAPK_CASCADE	1	1
SOX7	up	GOBP_POLYSACCHARIDE_BIOSYNTHETIC_PROCESS	1	1
SOX7	dn	GOBP_POLYSACCHARIDE_BIOSYNTHETIC_PROCESS	1	1
SOX7	up	GOBP_POSITIVE_REGULATION_OF_CATALYTIC_ACTIVITY	0.838114	1
SOX7	dn	GOBP_POSITIVE_REGULATION_OF_CATALYTIC_ACTIVITY	0.217432	0.5164
SOX7	up	GOBP_POSITIVE_REGULATION_OF_CELL_POPULATION_PROLIFERATION	0.893514	1
SOX7	dn	GOBP_POSITIVE_REGULATION_OF_CELL_POPULATION_PROLIFERATION	0.131746	0.365328
SOX7	up	GOBP_POSITIVE_REGULATION_OF_CYTOSOLIC_CALCIUM_ION_CONCENTRATION	1	1
SOX7	dn	GOBP_POSITIVE_REGULATION_OF_CYTOSOLIC_CALCIUM_ION_CONCENTRATION	0.150247	0.39936
SOX7	up	GOBP_POSITIVE_REGULATION_OF_ENDOTHELIAL_CELL_MIGRATION	0.19521	1
SOX7	dn	GOBP_POSITIVE_REGULATION_OF_ENDOTHELIAL_CELL_MIGRATION	0.17962	0.453998
SOX7	up	GOBP_POSITIVE_REGULATION_OF_EPITHELIAL_CELL_MIGRATION	0.275399	1
SOX7	dn	GOBP_POSITIVE_REGULATION_OF_EPITHELIAL_CELL_MIGRATION	0.254481	0.577649
SOX7	up	GOBP_POSITIVE_REGULATION_OF_INTERLEUKIN_13_PRODUCTION	0.0297063	1
SOX7	dn	GOBP_POSITIVE_REGULATION_OF_INTERLEUKIN_13_PRODUCTION	1	1
SOX7	up	GOBP_POSITIVE_REGULATION_OF_INTERLEUKIN_4_PRODUCTION	1	1
SOX7	dn	GOBP_POSITIVE_REGULATION_OF_INTERLEUKIN_4_PRODUCTION	1	1
SOX7	up	GOBP_POSITIVE_REGULATION_OF_INTERLEUKIN_5_PRODUCTION	0.0216906	1
SOX7	dn	GOBP_POSITIVE_REGULATION_OF_INTERLEUKIN_5_PRODUCTION	1	1
SOX7	up	GOBP_POSITIVE_REGULATION_OF_LEUKOCYTE_MIGRATION	1	1
SOX7	dn	GOBP_POSITIVE_REGULATION_OF_LEUKOCYTE_MIGRATION	0.197982	0.485955
SOX7	up	GOBP_POSITIVE_REGULATION_OF_LOCOMOTION	0.667134	1
SOX7	dn	GOBP_POSITIVE_REGULATION_OF_LOCOMOTION	0.0744281	0.267659
SOX7	up	GOBP_POSITIVE_REGULATION_OF_MAPK_CASCADE	1	1
SOX7	dn	GOBP_POSITIVE_REGULATION_OF_MAPK_CASCADE	0.0308266	0.199309
SOX7	up	GOBP_POSITIVE_REGULATION_OF_MAP_KINASE_ACTIVITY	1	1
SOX7	dn	GOBP_POSITIVE_REGULATION_OF_MAP_KINASE_ACTIVITY	1	1
SOX7	up	GOBP_POSITIVE_REGULATION_OF_NEURON_DIFFERENTIATION	1	1
SOX7	dn	GOBP_POSITIVE_REGULATION_OF_NEURON_DIFFERENTIATION	1	1
SOX7	up	GOBP_POSITIVE_REGULATION_OF_P38MAPK_CASCADE	1	1
SOX7	dn	GOBP_POSITIVE_REGULATION_OF_P38MAPK_CASCADE	1	1
SOX7	up	GOBP_POSITIVE_REGULATION_OF_PHOSPHORUS_METABOLIC_PROCESS	0.730977	1
SOX7	dn	GOBP_POSITIVE_REGULATION_OF_PHOSPHORUS_METABOLIC_PROCESS	0.0283525	0.193931
SOX7	up	GOBP_POSITIVE_REGULATION_OF_PHOSPHORYLATION	0.701128	1
SOX7	dn	GOBP_POSITIVE_REGULATION_OF_PHOSPHORYLATION	0.0217492	0.172872
SOX7	up	GOBP_POSITIVE_REGULATION_OF_PROTEIN_MODIFICATION_PROCESS	0.466557	1
SOX7	dn	GOBP_POSITIVE_REGULATION_OF_PROTEIN_MODIFICATION_PROCESS	0.0517344	0.226264
SOX7	up	GOBP_POSITIVE_REGULATION_OF_SMOOTH_MUSCLE_CELL_MIGRATION	1	1
SOX7	dn	GOBP_POSITIVE_REGULATION_OF_SMOOTH_MUSCLE_CELL_MIGRATION	0.00147547	0.0634187
SOX7	up	GOBP_POSITIVE_REGULATION_OF_SMOOTH_MUSCLE_CONTRACTION	1	1
SOX7	dn	GOBP_POSITIVE_REGULATION_OF_SMOOTH_MUSCLE_CONTRACTION	1	1
SOX7	up	GOBP_POST_EMBRYONIC_CAMERA_TYPE_EYE_DEVELOPMENT	1	1
SOX7	dn	GOBP_POST_EMBRYONIC_CAMERA_TYPE_EYE_DEVELOPMENT	1	1
SOX7	up	GOBP_REGULATION_OF_BLOOD_PRESSURE	1	1
SOX7	dn	GOBP_REGULATION_OF_BLOOD_PRESSURE	1	1
SOX7	up	GOBP_REGULATION_OF_CELL_ADHESION	0.767421	1
SOX7	dn	GOBP_REGULATION_OF_CELL_ADHESION	0.0392526	0.201626
SOX7	up	GOBP_REGULATION_OF_CHEMOTAXIS	1	1
SOX7	dn	GOBP_REGULATION_OF_CHEMOTAXIS	0.280359	0.618611
SOX7	up	GOBP_REGULATION_OF_ENDOTHELIAL_CELL_MIGRATION	0.281388	1
SOX7	dn	GOBP_REGULATION_OF_ENDOTHELIAL_CELL_MIGRATION	0.260101	0.585227
SOX7	up	GOBP_REGULATION_OF_EPITHELIAL_CELL_MIGRATION	0.080939	1
SOX7	dn	GOBP_REGULATION_OF_EPITHELIAL_CELL_MIGRATION	0.0689049	0.261839
SOX7	up	GOBP_REGULATION_OF_EPITHELIAL_CELL_PROLIFERATION	1	1
SOX7	dn	GOBP_REGULATION_OF_EPITHELIAL_CELL_PROLIFERATION	0.462447	0.904704
SOX7	up	GOBP_REGULATION_OF_LOCOMOTION	0.116144	1
SOX7	dn	GOBP_REGULATION_OF_LOCOMOTION	0.0894527	0.29993
SOX7	up	GOBP_REGULATION_OF_MACROPHAGE_ACTIVATION	1	1
SOX7	dn	GOBP_REGULATION_OF_MACROPHAGE_ACTIVATION	1	1
SOX7	up	GOBP_REGULATION_OF_MICROGLIAL_CELL_ACTIVATION	1	1
SOX7	dn	GOBP_REGULATION_OF_MICROGLIAL_CELL_ACTIVATION	1	1
SOX7	up	GOBP_REGULATION_OF_MULTICELLULAR_ORGANISMAL_DEVELOPMENT	0.919455	1
SOX7	dn	GOBP_REGULATION_OF_MULTICELLULAR_ORGANISMAL_DEVELOPMENT	0.00530281	0.115269
SOX7	up	GOBP_REGULATION_OF_NEUROINFLAMMATORY_RESPONSE	1	1
SOX7	dn	GOBP_REGULATION_OF_NEUROINFLAMMATORY_RESPONSE	1	1
SOX7	up	GOBP_REGULATION_OF_OSTEOBLAST_PROLIFERATION	1	1
SOX7	dn	GOBP_REGULATION_OF_OSTEOBLAST_PROLIFERATION	0.0463914	0.216353
SOX7	up	GOBP_REGULATION_OF_P38MAPK_CASCADE	1	1
SOX7	dn	GOBP_REGULATION_OF_P38MAPK_CASCADE	1	1
SOX7	up	GOBP_RENAL_SYSTEM_DEVELOPMENT	1	1
SOX7	dn	GOBP_RENAL_SYSTEM_DEVELOPMENT	0.412366	0.826342
SOX7	up	GOBP_RESPONSE_TO_ENDOGENOUS_STIMULUS	0.95793	1
SOX7	dn	GOBP_RESPONSE_TO_ENDOGENOUS_STIMULUS	0.00111506	0.0634187
SOX7	up	GOBP_RESPONSE_TO_HYDROGEN_PEROXIDE	1	1
SOX7	dn	GOBP_RESPONSE_TO_HYDROGEN_PEROXIDE	0.0193368	0.168132
SOX7	up	GOBP_RESPONSE_TO_LIPID	0.804747	1
SOX7	dn	GOBP_RESPONSE_TO_LIPID	0.0137128	0.165942
SOX7	up	GOBP_RESPONSE_TO_MECHANICAL_STIMULUS	1	1
SOX7	dn	GOBP_RESPONSE_TO_MECHANICAL_STIMULUS	0.0403169	0.201626
SOX7	up	GOBP_RESPONSE_TO_ORGANIC_CYCLIC_COMPOUND	1	1
SOX7	dn	GOBP_RESPONSE_TO_ORGANIC_CYCLIC_COMPOUND	0.0517344	0.226264
SOX7	up	GOBP_RESPONSE_TO_WOUNDING	1	1
SOX7	dn	GOBP_RESPONSE_TO_WOUNDING	0.0116477	0.165942
SOX7	up	GOBP_RETINA_VASCULATURE_MORPHOGENESIS_IN_CAMERA_TYPE_EYE	1	1
SOX7	dn	GOBP_RETINA_VASCULATURE_MORPHOGENESIS_IN_CAMERA_TYPE_EYE	1	1
SOX7	up	GOBP_SEMAPHORIN_PLEXIN_SIGNALING_PATHWAY	1	1
SOX7	dn	GOBP_SEMAPHORIN_PLEXIN_SIGNALING_PATHWAY	1	1
SOX7	up	GOBP_SEMAPHORIN_PLEXIN_SIGNALING_PATHWAY_INVOLVED_IN_NEURON_PROJECTION_GUIDANCE	1	1
SOX7	dn	GOBP_SEMAPHORIN_PLEXIN_SIGNALING_PATHWAY_INVOLVED_IN_NEURON_PROJECTION_GUIDANCE	1	1
SOX7	up	GOBP_SENSORY_ORGAN_DEVELOPMENT	0.593288	1
SOX7	dn	GOBP_SENSORY_ORGAN_DEVELOPMENT	0.1932	0.481125
SOX7	up	GOBP_SENSORY_SYSTEM_DEVELOPMENT	0.473637	1
SOX7	dn	GOBP_SENSORY_SYSTEM_DEVELOPMENT	0.113508	0.338116
SOX7	up	GOBP_SKELETAL_SYSTEM_DEVELOPMENT	1	1
SOX7	dn	GOBP_SKELETAL_SYSTEM_DEVELOPMENT	0.174279	0.447026
SOX7	up	GOBP_SKIN_DEVELOPMENT	0.0177293	1
SOX7	dn	GOBP_SKIN_DEVELOPMENT	0.00154084	0.0634187
SOX7	up	GOBP_SMOOTH_MUSCLE_CONTRACTION	1	1
SOX7	dn	GOBP_SMOOTH_MUSCLE_CONTRACTION	1	1
SOX7	up	GOBP_STEM_CELL_DEVELOPMENT	1	1
SOX7	dn	GOBP_STEM_CELL_DEVELOPMENT	0.137349	0.372803
SOX7	up	GOBP_STEROID_BIOSYNTHETIC_PROCESS	1	1
SOX7	dn	GOBP_STEROID_BIOSYNTHETIC_PROCESS	1	1
SOX7	up	GOBP_TAXIS	1	1
SOX7	dn	GOBP_TAXIS	0.479975	0.925666
SOX7	up	GOBP_TISSUE_MIGRATION	0.0035947	0.922041
SOX7	dn	GOBP_TISSUE_MIGRATION	0.114319	0.338116
SOX7	up	GOBP_TISSUE_REMODELING	1	1
SOX7	dn	GOBP_TISSUE_REMODELING	0.227704	0.533389
SOX7	up	GOBP_TRANSMEMBRANE_RECEPTOR_PROTEIN_TYROSINE_KINASE_SIGNALING_PATHWAY	0.677342	1
SOX7	dn	GOBP_TRANSMEMBRANE_RECEPTOR_PROTEIN_TYROSINE_KINASE_SIGNALING_PATHWAY	0.0175985	0.168132
SOX7	up	GOBP_TUBE_DEVELOPMENT	0.601164	1
SOX7	dn	GOBP_TUBE_DEVELOPMENT	0.0327738	0.20018
SOX7	up	GOBP_TUBE_MORPHOGENESIS	0.478479	1
SOX7	dn	GOBP_TUBE_MORPHOGENESIS	0.0138072	0.165942
SOX7	up	GOBP_VASCULATURE_DEVELOPMENT	0.392122	1
SOX7	dn	GOBP_VASCULATURE_DEVELOPMENT	0.0327953	0.20018
SOX7	up	GOBP_ANTIGEN_PROCESSING_AND_PRESENTATION_OF_EXOGENOUS_PEPTIDE_ANTIGEN	1	1
SOX7	dn	GOBP_ANTIGEN_PROCESSING_AND_PRESENTATION_OF_EXOGENOUS_PEPTIDE_ANTIGEN	0.0699642	0.261983
SOX7	up	GOBP_ANTIGEN_PROCESSING_AND_PRESENTATION_OF_EXOGENOUS_PEPTIDE_ANTIGEN_VIA_MHC_CLASS_II	1	1
SOX7	dn	GOBP_ANTIGEN_PROCESSING_AND_PRESENTATION_OF_EXOGENOUS_PEPTIDE_ANTIGEN_VIA_MHC_CLASS_II	0.0535233	0.228812
SOX7	up	GOBP_ANTIGEN_PROCESSING_AND_PRESENTATION_OF_PEPTIDE_OR_POLYSACCHARIDE_ANTIGEN_VIA_MHC_CLASS_II	1	1
SOX7	dn	GOBP_ANTIGEN_PROCESSING_AND_PRESENTATION_OF_PEPTIDE_OR_POLYSACCHARIDE_ANTIGEN_VIA_MHC_CLASS_II	0.0652952	0.249974
SOX7	up	GOBP_DENDRITIC_CELL_ANTIGEN_PROCESSING_AND_PRESENTATION	1	1
SOX7	dn	GOBP_DENDRITIC_CELL_ANTIGEN_PROCESSING_AND_PRESENTATION	0.0173401	0.168132
SOX7	up	GOBP_LEUKOCYTE_CELL_CELL_ADHESION	0.495242	1
SOX7	dn	GOBP_LEUKOCYTE_CELL_CELL_ADHESION	0.125825	0.361073
SOX7	up	GOBP_PEPTIDE_ANTIGEN_ASSEMBLY_WITH_MHC_CLASS_II_PROTEIN_COMPLEX	1	1
SOX7	dn	GOBP_PEPTIDE_ANTIGEN_ASSEMBLY_WITH_MHC_CLASS_II_PROTEIN_COMPLEX	0.0246822	0.180912
SOX7	up	GOBP_PEPTIDE_ANTIGEN_ASSEMBLY_WITH_MHC_PROTEIN_COMPLEX	1	1
SOX7	dn	GOBP_PEPTIDE_ANTIGEN_ASSEMBLY_WITH_MHC_PROTEIN_COMPLEX	0.0343892	0.200473
SOX7	up	GOBP_CELL_CYCLE	0.985695	1
SOX7	dn	GOBP_CELL_CYCLE	0.0234054	0.179209
SOX7	up	GOBP_CELL_CYCLE_DNA_REPLICATION	1	1
SOX7	dn	GOBP_CELL_CYCLE_DNA_REPLICATION	1	1
SOX7	up	GOBP_CELL_CYCLE_PROCESS	0.948874	1
SOX7	dn	GOBP_CELL_CYCLE_PROCESS	0.112388	0.338116
SOX7	up	GOBP_CELL_DIVISION	1	1
SOX7	dn	GOBP_CELL_DIVISION	0.0102143	0.165942
SOX7	up	GOBP_CENTRIOLE_ASSEMBLY	1	1
SOX7	dn	GOBP_CENTRIOLE_ASSEMBLY	0.10875	0.334064
SOX7	up	GOBP_MICROTUBULE_ORGANIZING_CENTER_ORGANIZATION	1	1
SOX7	dn	GOBP_MICROTUBULE_ORGANIZING_CENTER_ORGANIZATION	0.298308	0.645705
SOX7	up	GOBP_MITOTIC_CELL_CYCLE	1	1
SOX7	dn	GOBP_MITOTIC_CELL_CYCLE	0.127788	0.361073
SOX7	up	GOBP_MITOTIC_CELL_CYCLE_PROCESS	1	1
SOX7	dn	GOBP_MITOTIC_CELL_CYCLE_PROCESS	0.0787407	0.274644
SOX7	up	GOBP_MULTI_CILIATED_EPITHELIAL_CELL_DIFFERENTIATION	1	1
SOX7	dn	GOBP_MULTI_CILIATED_EPITHELIAL_CELL_DIFFERENTIATION	1	1
SOX7	up	GOBP_NUCLEOSOME_ORGANIZATION	1	1
SOX7	dn	GOBP_NUCLEOSOME_ORGANIZATION	1	1
SOX7	up	GOBP_POSITIVE_REGULATION_OF_CELL_CYCLE	1	1
SOX7	dn	GOBP_POSITIVE_REGULATION_OF_CELL_CYCLE	0.471955	0.913634
SOX7	up	GOBP_POSITIVE_REGULATION_OF_CELL_CYCLE_PROCESS	1	1
SOX7	dn	GOBP_POSITIVE_REGULATION_OF_CELL_CYCLE_PROCESS	0.38644	0.783572
SOX7	up	GOBP_POSITIVE_REGULATION_OF_CENTRIOLE_REPLICATION	1	1
SOX7	dn	GOBP_POSITIVE_REGULATION_OF_CENTRIOLE_REPLICATION	0.0222408	0.172872
SOX7	up	GOBP_REGULATION_OF_CELL_CYCLE	1	1
SOX7	dn	GOBP_REGULATION_OF_CELL_CYCLE	0.00553586	0.115269
SOX7	up	GOBP_REGULATION_OF_CELL_CYCLE_PROCESS	1	1
SOX7	dn	GOBP_REGULATION_OF_CELL_CYCLE_PROCESS	0.057982	0.239877
SOX7	up	GOBP_REGULATION_OF_CENTRIOLE_REPLICATION	1	1
SOX7	dn	GOBP_REGULATION_OF_CENTRIOLE_REPLICATION	0.0511517	0.226264
SOX7	up	GOBP_REGULATION_OF_CENTROSOME_CYCLE	1	1
SOX7	dn	GOBP_REGULATION_OF_CENTROSOME_CYCLE	0.11543	0.338375
SOX7	up	GOBP_ANTIMICROBIAL_HUMORAL_IMMUNE_RESPONSE_MEDIATED_BY_ANTIMICROBIAL_PEPTIDE	0.10151	1
SOX7	dn	GOBP_ANTIMICROBIAL_HUMORAL_IMMUNE_RESPONSE_MEDIATED_BY_ANTIMICROBIAL_PEPTIDE	1	1
SOX7	up	GOBP_MONOATOMIC_ION_TRANSMEMBRANE_TRANSPORT	0.426099	1
SOX7	dn	GOBP_MONOATOMIC_ION_TRANSMEMBRANE_TRANSPORT	0.380979	0.775565
FOXO1	up	GOBP_ACTIVATED_T_CELL_PROLIFERATION	0.179772	0.493172
FOXO1	dn	GOBP_ACTIVATED_T_CELL_PROLIFERATION	0.0737918	0.65519
FOXO1	up	GOBP_ACTIVATION_OF_CYSTEINE_TYPE_ENDOPEPTIDASE_ACTIVITY	1	1
FOXO1	dn	GOBP_ACTIVATION_OF_CYSTEINE_TYPE_ENDOPEPTIDASE_ACTIVITY	0.0361077	0.620181
FOXO1	up	GOBP_ACTIVATION_OF_IMMUNE_RESPONSE	0.00137692	0.0779128
FOXO1	dn	GOBP_ACTIVATION_OF_IMMUNE_RESPONSE	0.276829	0.887582
FOXO1	up	GOBP_ACTIVATION_OF_INNATE_IMMUNE_RESPONSE	0.0213353	0.239477
FOXO1	dn	GOBP_ACTIVATION_OF_INNATE_IMMUNE_RESPONSE	0.125525	0.682022
FOXO1	up	GOBP_ADAPTIVE_IMMUNE_RESPONSE	0.0418285	0.335281
FOXO1	dn	GOBP_ADAPTIVE_IMMUNE_RESPONSE	0.167724	0.750586
FOXO1	up	GOBP_ADAPTIVE_IMMUNE_RESPONSE_BASED_ON_SOMATIC_RECOMBINATION_OF_IMMUNE_RECEPTORS_BUILT_FROM_IMMUNOGLOBULIN_SUPERFAMILY_DOMAINS	0.013582	0.20863
FOXO1	dn	GOBP_ADAPTIVE_IMMUNE_RESPONSE_BASED_ON_SOMATIC_RECOMBINATION_OF_IMMUNE_RECEPTORS_BUILT_FROM_IMMUNOGLOBULIN_SUPERFAMILY_DOMAINS	0.103652	0.664124
FOXO1	up	GOBP_AIM2_INFLAMMASOME_COMPLEX_ASSEMBLY	1	1
FOXO1	dn	GOBP_AIM2_INFLAMMASOME_COMPLEX_ASSEMBLY	1	1
FOXO1	up	GOBP_ALPHA_BETA_T_CELL_ACTIVATION	0.197992	0.5104
FOXO1	dn	GOBP_ALPHA_BETA_T_CELL_ACTIVATION	0.0401308	0.620181
FOXO1	up	GOBP_ALPHA_BETA_T_CELL_PROLIFERATION	0.205401	0.519068
FOXO1	dn	GOBP_ALPHA_BETA_T_CELL_PROLIFERATION	0.00351075	0.620181
FOXO1	up	GOBP_ANTIGEN_PROCESSING_AND_PRESENTATION	0.126028	0.439834
FOXO1	dn	GOBP_ANTIGEN_PROCESSING_AND_PRESENTATION	1	1
FOXO1	up	GOBP_ANTIGEN_PROCESSING_AND_PRESENTATION_OF_ENDOGENOUS_ANTIGEN	0.173238	0.486874
FOXO1	dn	GOBP_ANTIGEN_PROCESSING_AND_PRESENTATION_OF_ENDOGENOUS_ANTIGEN	1	1
FOXO1	up	GOBP_ANTIGEN_PROCESSING_AND_PRESENTATION_OF_ENDOGENOUS_PEPTIDE_ANTIGEN	0.160015	0.472069
FOXO1	dn	GOBP_ANTIGEN_PROCESSING_AND_PRESENTATION_OF_ENDOGENOUS_PEPTIDE_ANTIGEN	1	1
FOXO1	up	GOBP_ANTIGEN_PROCESSING_AND_PRESENTATION_OF_EXOGENOUS_ANTIGEN	0.230237	0.554516
FOXO1	dn	GOBP_ANTIGEN_PROCESSING_AND_PRESENTATION_OF_EXOGENOUS_ANTIGEN	1	1
FOXO1	up	GOBP_ANTIGEN_PROCESSING_AND_PRESENTATION_OF_PEPTIDE_ANTIGEN	0.0676532	0.420256
FOXO1	dn	GOBP_ANTIGEN_PROCESSING_AND_PRESENTATION_OF_PEPTIDE_ANTIGEN	1	1
FOXO1	up	GOBP_ANTIGEN_PROCESSING_AND_PRESENTATION_OF_PEPTIDE_ANTIGEN_VIA_MHC_CLASS_I	0.217917	0.534887
FOXO1	dn	GOBP_ANTIGEN_PROCESSING_AND_PRESENTATION_OF_PEPTIDE_ANTIGEN_VIA_MHC_CLASS_I	1	1
FOXO1	up	GOBP_ANTIGEN_PROCESSING_AND_PRESENTATION_OF_PEPTIDE_ANTIGEN_VIA_MHC_CLASS_IB	0.112064	0.435522
FOXO1	dn	GOBP_ANTIGEN_PROCESSING_AND_PRESENTATION_OF_PEPTIDE_ANTIGEN_VIA_MHC_CLASS_IB	1	1
FOXO1	up	GOBP_ANTIGEN_PROCESSING_AND_PRESENTATION_VIA_MHC_CLASS_IB	0.126034	0.439834
FOXO1	dn	GOBP_ANTIGEN_PROCESSING_AND_PRESENTATION_VIA_MHC_CLASS_IB	1	1
FOXO1	up	GOBP_ANTIGEN_RECEPTOR_MEDIATED_SIGNALING_PATHWAY	0.586445	0.986382
FOXO1	dn	GOBP_ANTIGEN_RECEPTOR_MEDIATED_SIGNALING_PATHWAY	0.289326	0.910577
FOXO1	up	GOBP_ANTIVIRAL_INNATE_IMMUNE_RESPONSE	0.266058	0.606378
FOXO1	dn	GOBP_ANTIVIRAL_INNATE_IMMUNE_RESPONSE	1	1
FOXO1	up	GOBP_APOPTOTIC_PROCESS	0.415991	0.772713
FOXO1	dn	GOBP_APOPTOTIC_PROCESS	0.247319	0.857262
FOXO1	up	GOBP_BASE_CONVERSION_OR_SUBSTITUTION_EDITING	1	1
FOXO1	dn	GOBP_BASE_CONVERSION_OR_SUBSTITUTION_EDITING	1	1
FOXO1	up	GOBP_BIOLOGICAL_PROCESS_INVOLVED_IN_INTERACTION_WITH_HOST	0.363489	0.720802
FOXO1	dn	GOBP_BIOLOGICAL_PROCESS_INVOLVED_IN_INTERACTION_WITH_HOST	1	1
FOXO1	up	GOBP_BIOLOGICAL_PROCESS_INVOLVED_IN_INTERSPECIES_INTERACTION_BETWEEN_ORGANISMS	0.0444305	0.335422
FOXO1	dn	GOBP_BIOLOGICAL_PROCESS_INVOLVED_IN_INTERSPECIES_INTERACTION_BETWEEN_ORGANISMS	0.108802	0.664124
FOXO1	up	GOBP_BIOLOGICAL_PROCESS_INVOLVED_IN_SYMBIOTIC_INTERACTION	0.558593	0.945737
FOXO1	dn	GOBP_BIOLOGICAL_PROCESS_INVOLVED_IN_SYMBIOTIC_INTERACTION	1	1
FOXO1	up	GOBP_CANONICAL_NF_KAPPAB_SIGNAL_TRANSDUCTION	0.546932	0.935254
FOXO1	dn	GOBP_CANONICAL_NF_KAPPAB_SIGNAL_TRANSDUCTION	0.510446	1
FOXO1	up	GOBP_CD8_POSITIVE_ALPHA_BETA_T_CELL_ACTIVATION	0.119077	0.439834
FOXO1	dn	GOBP_CD8_POSITIVE_ALPHA_BETA_T_CELL_ACTIVATION	0.047859	0.620181
FOXO1	up	GOBP_CELLULAR_RESPONSE_TO_BIOTIC_STIMULUS	0.727293	1
FOXO1	dn	GOBP_CELLULAR_RESPONSE_TO_BIOTIC_STIMULUS	0.0885122	0.664124
FOXO1	up	GOBP_CELLULAR_RESPONSE_TO_DSRNA	1	1
FOXO1	dn	GOBP_CELLULAR_RESPONSE_TO_DSRNA	1	1
FOXO1	up	GOBP_CELLULAR_RESPONSE_TO_EXOGENOUS_DSRNA	1	1
FOXO1	dn	GOBP_CELLULAR_RESPONSE_TO_EXOGENOUS_DSRNA	1	1
FOXO1	up	GOBP_CELLULAR_RESPONSE_TO_INTERFERON_BETA	1	1
FOXO1	dn	GOBP_CELLULAR_RESPONSE_TO_INTERFERON_BETA	1	1
FOXO1	up	GOBP_CELLULAR_RESPONSE_TO_INTERLEUKIN_1	0.412576	0.769642
FOXO1	dn	GOBP_CELLULAR_RESPONSE_TO_INTERLEUKIN_1	1	1
FOXO1	up	GOBP_CELLULAR_RESPONSE_TO_NITROGEN_COMPOUND	0.86678	1
FOXO1	dn	GOBP_CELLULAR_RESPONSE_TO_NITROGEN_COMPOUND	0.74647	1
FOXO1	up	GOBP_CELLULAR_RESPONSE_TO_OXYGEN_CONTAINING_COMPOUND	0.627315	1
FOXO1	dn	GOBP_CELLULAR_RESPONSE_TO_OXYGEN_CONTAINING_COMPOUND	0.10023	0.664124
FOXO1	up	GOBP_CELLULAR_RESPONSE_TO_TYPE_II_INTERFERON	0.115611	0.437988
FOXO1	dn	GOBP_CELLULAR_RESPONSE_TO_TYPE_II_INTERFERON	1	1
FOXO1	up	GOBP_CELLULAR_RESPONSE_TO_VIRUS	0.0489663	0.345363
FOXO1	dn	GOBP_CELLULAR_RESPONSE_TO_VIRUS	1	1
FOXO1	up	GOBP_CELL_ACTIVATION	0.144044	0.464744
FOXO1	dn	GOBP_CELL_ACTIVATION	0.323325	0.934263
FOXO1	up	GOBP_CELL_KILLING	0.0501257	0.345363
FOXO1	dn	GOBP_CELL_KILLING	1	1
FOXO1	up	GOBP_CHEMOKINE_PRODUCTION	0.378917	0.728031
FOXO1	dn	GOBP_CHEMOKINE_PRODUCTION	0.16826	0.750586
FOXO1	up	GOBP_CYTIDINE_TO_URIDINE_EDITING	1	1
FOXO1	dn	GOBP_CYTIDINE_TO_URIDINE_EDITING	1	1
FOXO1	up	GOBP_CYTOKINE_MEDIATED_SIGNALING_PATHWAY	0.0884444	0.430794
FOXO1	dn	GOBP_CYTOKINE_MEDIATED_SIGNALING_PATHWAY	0.063258	0.649027
FOXO1	up	GOBP_CYTOKINE_PRODUCTION	0.1062	0.435522
FOXO1	dn	GOBP_CYTOKINE_PRODUCTION	0.202123	0.803792
FOXO1	up	GOBP_CYTOKINE_PRODUCTION_INVOLVED_IN_IMMUNE_RESPONSE	0.120791	0.439834
FOXO1	dn	GOBP_CYTOKINE_PRODUCTION_INVOLVED_IN_IMMUNE_RESPONSE	0.208255	0.821807
FOXO1	up	GOBP_CYTOLYSIS	1	1
FOXO1	dn	GOBP_CYTOLYSIS	1	1
FOXO1	up	GOBP_CYTOSOLIC_PATTERN_RECOGNITION_RECEPTOR_SIGNALING_PATHWAY	0.0129224	0.207162
FOXO1	dn	GOBP_CYTOSOLIC_PATTERN_RECOGNITION_RECEPTOR_SIGNALING_PATHWAY	0.298059	0.921102
FOXO1	up	GOBP_DEFENSE_RESPONSE	0.00724422	0.166613
FOXO1	dn	GOBP_DEFENSE_RESPONSE	0.0944982	0.664124
FOXO1	up	GOBP_DEFENSE_RESPONSE_TO_BACTERIUM	0.677285	1
FOXO1	dn	GOBP_DEFENSE_RESPONSE_TO_BACTERIUM	0.354337	0.993305
FOXO1	up	GOBP_DEFENSE_RESPONSE_TO_GRAM_POSITIVE_BACTERIUM	1	1
FOXO1	dn	GOBP_DEFENSE_RESPONSE_TO_GRAM_POSITIVE_BACTERIUM	0.13698	0.702254
FOXO1	up	GOBP_DEFENSE_RESPONSE_TO_OTHER_ORGANISM	0.0295245	0.295491
FOXO1	dn	GOBP_DEFENSE_RESPONSE_TO_OTHER_ORGANISM	0.184582	0.775732
FOXO1	up	GOBP_DEFENSE_RESPONSE_TO_SYMBIONT	0.309111	0.649893
FOXO1	dn	GOBP_DEFENSE_RESPONSE_TO_SYMBIONT	0.53431	1
FOXO1	up	GOBP_DENDRITIC_CELL_CYTOKINE_PRODUCTION	1	1
FOXO1	dn	GOBP_DENDRITIC_CELL_CYTOKINE_PRODUCTION	1	1
FOXO1	up	GOBP_DETECTION_OF_BACTERIUM	1	1
FOXO1	dn	GOBP_DETECTION_OF_BACTERIUM	1	1
FOXO1	up	GOBP_DETECTION_OF_BIOTIC_STIMULUS	1	1
FOXO1	dn	GOBP_DETECTION_OF_BIOTIC_STIMULUS	1	1
FOXO1	up	GOBP_DETECTION_OF_EXTERNAL_BIOTIC_STIMULUS	1	1
FOXO1	dn	GOBP_DETECTION_OF_EXTERNAL_BIOTIC_STIMULUS	1	1
FOXO1	up	GOBP_DETECTION_OF_OTHER_ORGANISM	1	1
FOXO1	dn	GOBP_DETECTION_OF_OTHER_ORGANISM	1	1
FOXO1	up	GOBP_DNA_CYTOSINE_DEAMINATION	1	1
FOXO1	dn	GOBP_DNA_CYTOSINE_DEAMINATION	1	1
FOXO1	up	GOBP_ENTRY_INTO_HOST	0.241475	0.575117
FOXO1	dn	GOBP_ENTRY_INTO_HOST	1	1
FOXO1	up	GOBP_EXTRINSIC_APOPTOTIC_SIGNALING_PATHWAY	0.752341	1
FOXO1	dn	GOBP_EXTRINSIC_APOPTOTIC_SIGNALING_PATHWAY	1	1
FOXO1	up	GOBP_HEMOPOIESIS	0.73902	1
FOXO1	dn	GOBP_HEMOPOIESIS	0.302914	0.921102
FOXO1	up	GOBP_IMMUNE_EFFECTOR_PROCESS	0.00168341	0.0779128
FOXO1	dn	GOBP_IMMUNE_EFFECTOR_PROCESS	0.288249	0.910577
FOXO1	up	GOBP_IMMUNE_RESPONSE_REGULATING_CELL_SURFACE_RECEPTOR_SIGNALING_PATHWAY	0.187343	0.497962
FOXO1	dn	GOBP_IMMUNE_RESPONSE_REGULATING_CELL_SURFACE_RECEPTOR_SIGNALING_PATHWAY	0.441998	1
FOXO1	up	GOBP_IMMUNE_RESPONSE_REGULATING_SIGNALING_PATHWAY	0.0110681	0.202783
FOXO1	dn	GOBP_IMMUNE_RESPONSE_REGULATING_SIGNALING_PATHWAY	0.243735	0.8552
FOXO1	up	GOBP_IMMUNE_RESPONSE_TO_TUMOR_CELL	1	1
FOXO1	dn	GOBP_IMMUNE_RESPONSE_TO_TUMOR_CELL	0.047859	0.620181
FOXO1	up	GOBP_IMMUNE_SYSTEM_DEVELOPMENT	0.317451	0.659321
FOXO1	dn	GOBP_IMMUNE_SYSTEM_DEVELOPMENT	0.360312	0.999135
FOXO1	up	GOBP_INFLAMMATORY_RESPONSE	0.0825975	0.430794
FOXO1	dn	GOBP_INFLAMMATORY_RESPONSE	0.056665	0.621979
FOXO1	up	GOBP_INNATE_IMMUNE_RESPONSE	0.0425887	0.335422
FOXO1	dn	GOBP_INNATE_IMMUNE_RESPONSE	0.268315	0.876724
FOXO1	up	GOBP_INTERFERON_ALPHA_PRODUCTION	1	1
FOXO1	dn	GOBP_INTERFERON_ALPHA_PRODUCTION	0.0565809	0.621979
FOXO1	up	GOBP_INTERFERON_BETA_PRODUCTION	1	1
FOXO1	dn	GOBP_INTERFERON_BETA_PRODUCTION	0.142271	0.703821
FOXO1	up	GOBP_INTERFERON_MEDIATED_SIGNALING_PATHWAY	0.435507	0.797911
FOXO1	dn	GOBP_INTERFERON_MEDIATED_SIGNALING_PATHWAY	1	1
FOXO1	up	GOBP_INTERLEUKIN_10_PRODUCTION	0.00218709	0.0801414
FOXO1	dn	GOBP_INTERLEUKIN_10_PRODUCTION	0.0962649	0.664124
FOXO1	up	GOBP_INTERLEUKIN_12_PRODUCTION	0.00304456	0.0976162
FOXO1	dn	GOBP_INTERLEUKIN_12_PRODUCTION	0.107301	0.664124
FOXO1	up	GOBP_INTERLEUKIN_17_PRODUCTION	1	1
FOXO1	dn	GOBP_INTERLEUKIN_17_PRODUCTION	1	1
FOXO1	up	GOBP_INTERLEUKIN_18_MEDIATED_SIGNALING_PATHWAY	1	1
FOXO1	dn	GOBP_INTERLEUKIN_18_MEDIATED_SIGNALING_PATHWAY	1	1
FOXO1	up	GOBP_INTERLEUKIN_1_PRODUCTION	0.100443	0.433004
FOXO1	dn	GOBP_INTERLEUKIN_1_PRODUCTION	0.188498	0.779833
FOXO1	up	GOBP_INTERLEUKIN_27_MEDIATED_SIGNALING_PATHWAY	1	1
FOXO1	dn	GOBP_INTERLEUKIN_27_MEDIATED_SIGNALING_PATHWAY	1	1
FOXO1	up	GOBP_INTERLEUKIN_6_PRODUCTION	0.000868903	0.0779128
FOXO1	dn	GOBP_INTERLEUKIN_6_PRODUCTION	0.251013	0.860617
FOXO1	up	GOBP_INTERLEUKIN_8_PRODUCTION	0.322128	0.663318
FOXO1	dn	GOBP_INTERLEUKIN_8_PRODUCTION	1	1
FOXO1	up	GOBP_INTRACELLULAR_RECEPTOR_SIGNALING_PATHWAY	0.170596	0.486198
FOXO1	dn	GOBP_INTRACELLULAR_RECEPTOR_SIGNALING_PATHWAY	0.572035	1
FOXO1	up	GOBP_ISG15_PROTEIN_CONJUGATION	1	1
FOXO1	dn	GOBP_ISG15_PROTEIN_CONJUGATION	1	1
FOXO1	up	GOBP_LEUKOCYTE_APOPTOTIC_PROCESS	0.499115	0.87687
FOXO1	dn	GOBP_LEUKOCYTE_APOPTOTIC_PROCESS	0.234659	0.8552
FOXO1	up	GOBP_LEUKOCYTE_DIFFERENTIATION	0.953704	1
FOXO1	dn	GOBP_LEUKOCYTE_DIFFERENTIATION	0.326931	0.934263
FOXO1	up	GOBP_LEUKOCYTE_MEDIATED_CYTOTOXICITY	0.110491	0.435522
FOXO1	dn	GOBP_LEUKOCYTE_MEDIATED_CYTOTOXICITY	1	1
FOXO1	up	GOBP_LEUKOCYTE_MEDIATED_IMMUNITY	0.00735727	0.166613
FOXO1	dn	GOBP_LEUKOCYTE_MEDIATED_IMMUNITY	1	1
FOXO1	up	GOBP_LEUKOCYTE_PROLIFERATION	0.0189884	0.237667
FOXO1	dn	GOBP_LEUKOCYTE_PROLIFERATION	0.11945	0.680867
FOXO1	up	GOBP_LIPOPOLYSACCHARIDE_MEDIATED_SIGNALING_PATHWAY	1	1
FOXO1	dn	GOBP_LIPOPOLYSACCHARIDE_MEDIATED_SIGNALING_PATHWAY	0.115493	0.673269
FOXO1	up	GOBP_LYMPHOCYTE_ACTIVATION	0.0364073	0.316558
FOXO1	dn	GOBP_LYMPHOCYTE_ACTIVATION	0.181842	0.770952
FOXO1	up	GOBP_LYMPHOCYTE_MEDIATED_IMMUNITY	0.00170157	0.0779128
FOXO1	dn	GOBP_LYMPHOCYTE_MEDIATED_IMMUNITY	1	1
FOXO1	up	GOBP_MACROMOLECULE_CATABOLIC_PROCESS	0.799978	1
FOXO1	dn	GOBP_MACROMOLECULE_CATABOLIC_PROCESS	0.872579	1
FOXO1	up	GOBP_MACROPHAGE_ACTIVATION	1	1
FOXO1	dn	GOBP_MACROPHAGE_ACTIVATION	1	1
FOXO1	up	GOBP_MACROPHAGE_CYTOKINE_PRODUCTION	1	1
FOXO1	dn	GOBP_MACROPHAGE_CYTOKINE_PRODUCTION	0.0822823	0.664124
FOXO1	up	GOBP_MACROPHAGE_DIFFERENTIATION	1	1
FOXO1	dn	GOBP_MACROPHAGE_DIFFERENTIATION	1	1
FOXO1	up	GOBP_MDA_5_SIGNALING_PATHWAY	0.0761644	0.430794
FOXO1	dn	GOBP_MDA_5_SIGNALING_PATHWAY	1	1
FOXO1	up	GOBP_MODULATION_BY_SYMBIONT_OF_ENTRY_INTO_HOST	0.271866	0.606378
FOXO1	dn	GOBP_MODULATION_BY_SYMBIONT_OF_ENTRY_INTO_HOST	1	1
FOXO1	up	GOBP_MONOCYTE_CHEMOTACTIC_PROTEIN_1_PRODUCTION	0.097873	0.432835
FOXO1	dn	GOBP_MONOCYTE_CHEMOTACTIC_PROTEIN_1_PRODUCTION	1	1
FOXO1	up	GOBP_MONONUCLEAR_CELL_DIFFERENTIATION	0.905226	1
FOXO1	dn	GOBP_MONONUCLEAR_CELL_DIFFERENTIATION	0.2267	0.8552
FOXO1	up	GOBP_MONONUCLEAR_CELL_MIGRATION	0.200863	0.515213
FOXO1	dn	GOBP_MONONUCLEAR_CELL_MIGRATION	0.276027	0.887582
FOXO1	up	GOBP_MYELOID_CELL_DIFFERENTIATION	0.696076	1
FOXO1	dn	GOBP_MYELOID_CELL_DIFFERENTIATION	1	1
FOXO1	up	GOBP_MYELOID_LEUKOCYTE_ACTIVATION	0.650381	1
FOXO1	dn	GOBP_MYELOID_LEUKOCYTE_ACTIVATION	1	1
FOXO1	up	GOBP_MYELOID_LEUKOCYTE_DIFFERENTIATION	0.706877	1
FOXO1	dn	GOBP_MYELOID_LEUKOCYTE_DIFFERENTIATION	1	1
FOXO1	up	GOBP_NATURAL_KILLER_CELL_ACTIVATION	1	1
FOXO1	dn	GOBP_NATURAL_KILLER_CELL_ACTIVATION	1	1
FOXO1	up	GOBP_NATURAL_KILLER_CELL_CYTOKINE_PRODUCTION	1	1
FOXO1	dn	GOBP_NATURAL_KILLER_CELL_CYTOKINE_PRODUCTION	1	1
FOXO1	up	GOBP_NATURAL_KILLER_CELL_MEDIATED_IMMUNITY	0.283344	0.623844
FOXO1	dn	GOBP_NATURAL_KILLER_CELL_MEDIATED_IMMUNITY	1	1
FOXO1	up	GOBP_NECROPTOTIC_PROCESS	1	1
FOXO1	dn	GOBP_NECROPTOTIC_PROCESS	1	1
FOXO1	up	GOBP_NECROPTOTIC_SIGNALING_PATHWAY	1	1
FOXO1	dn	GOBP_NECROPTOTIC_SIGNALING_PATHWAY	1	1
FOXO1	up	GOBP_NEGATIVE_REGULATION_OF_ADAPTIVE_IMMUNE_RESPONSE	0.0246859	0.269444
FOXO1	dn	GOBP_NEGATIVE_REGULATION_OF_ADAPTIVE_IMMUNE_RESPONSE	1	1
FOXO1	up	GOBP_NEGATIVE_REGULATION_OF_CELL_ACTIVATION	0.22981	0.554516
FOXO1	dn	GOBP_NEGATIVE_REGULATION_OF_CELL_ACTIVATION	0.298059	0.921102
FOXO1	up	GOBP_NEGATIVE_REGULATION_OF_CELL_CELL_ADHESION	0.244396	0.575117
FOXO1	dn	GOBP_NEGATIVE_REGULATION_OF_CELL_CELL_ADHESION	0.308829	0.921102
FOXO1	up	GOBP_NEGATIVE_REGULATION_OF_CELL_KILLING	0.112064	0.435522
FOXO1	dn	GOBP_NEGATIVE_REGULATION_OF_CELL_KILLING	1	1
FOXO1	up	GOBP_NEGATIVE_REGULATION_OF_CYTOKINE_PRODUCTION	0.167767	0.480807
FOXO1	dn	GOBP_NEGATIVE_REGULATION_OF_CYTOKINE_PRODUCTION	0.103652	0.664124
FOXO1	up	GOBP_NEGATIVE_REGULATION_OF_DEFENSE_RESPONSE	0.438314	0.800197
FOXO1	dn	GOBP_NEGATIVE_REGULATION_OF_DEFENSE_RESPONSE	1	1
FOXO1	up	GOBP_NEGATIVE_REGULATION_OF_GENE_EXPRESSION	0.430805	0.792126
FOXO1	dn	GOBP_NEGATIVE_REGULATION_OF_GENE_EXPRESSION	0.704866	1
FOXO1	up	GOBP_NEGATIVE_REGULATION_OF_IMMUNE_EFFECTOR_PROCESS	0.00161008	0.0779128
FOXO1	dn	GOBP_NEGATIVE_REGULATION_OF_IMMUNE_EFFECTOR_PROCESS	1	1
FOXO1	up	GOBP_NEGATIVE_REGULATION_OF_IMMUNE_RESPONSE	0.0175288	0.237667
FOXO1	dn	GOBP_NEGATIVE_REGULATION_OF_IMMUNE_RESPONSE	1	1
FOXO1	up	GOBP_NEGATIVE_REGULATION_OF_IMMUNE_SYSTEM_PROCESS	0.084664	0.430794
FOXO1	dn	GOBP_NEGATIVE_REGULATION_OF_IMMUNE_SYSTEM_PROCESS	0.600558	1
FOXO1	up	GOBP_NEGATIVE_REGULATION_OF_INNATE_IMMUNE_RESPONSE	0.100443	0.433004
FOXO1	dn	GOBP_NEGATIVE_REGULATION_OF_INNATE_IMMUNE_RESPONSE	1	1
FOXO1	up	GOBP_NEGATIVE_REGULATION_OF_INTERLEUKIN_10_PRODUCTION	1	1
FOXO1	dn	GOBP_NEGATIVE_REGULATION_OF_INTERLEUKIN_10_PRODUCTION	0.0212198	0.620181
FOXO1	up	GOBP_NEGATIVE_REGULATION_OF_LEUKOCYTE_CELL_CELL_ADHESION	0.131318	0.446132
FOXO1	dn	GOBP_NEGATIVE_REGULATION_OF_LEUKOCYTE_CELL_CELL_ADHESION	0.217958	0.847063
FOXO1	up	GOBP_NEGATIVE_REGULATION_OF_LEUKOCYTE_DEGRANULATION	0.0388286	0.328912
FOXO1	dn	GOBP_NEGATIVE_REGULATION_OF_LEUKOCYTE_DEGRANULATION	1	1
FOXO1	up	GOBP_NEGATIVE_REGULATION_OF_LEUKOCYTE_MEDIATED_IMMUNITY	0.00238512	0.0815712
FOXO1	dn	GOBP_NEGATIVE_REGULATION_OF_LEUKOCYTE_MEDIATED_IMMUNITY	1	1
FOXO1	up	GOBP_NEGATIVE_REGULATION_OF_LYMPHOCYTE_ACTIVATION	0.161245	0.472679
FOXO1	dn	GOBP_NEGATIVE_REGULATION_OF_LYMPHOCYTE_ACTIVATION	0.244046	0.8552
FOXO1	up	GOBP_NEGATIVE_REGULATION_OF_LYMPHOCYTE_MEDIATED_IMMUNITY	0.00182252	0.0779128
FOXO1	dn	GOBP_NEGATIVE_REGULATION_OF_LYMPHOCYTE_MEDIATED_IMMUNITY	1	1
FOXO1	up	GOBP_NEGATIVE_REGULATION_OF_MOLECULAR_FUNCTION	0.393056	0.746807
FOXO1	dn	GOBP_NEGATIVE_REGULATION_OF_MOLECULAR_FUNCTION	1	1
FOXO1	up	GOBP_NEGATIVE_REGULATION_OF_MULTICELLULAR_ORGANISMAL_PROCESS	0.014234	0.20863
FOXO1	dn	GOBP_NEGATIVE_REGULATION_OF_MULTICELLULAR_ORGANISMAL_PROCESS	0.139315	0.702254
FOXO1	up	GOBP_NEGATIVE_REGULATION_OF_NATURAL_KILLER_CELL_MEDIATED_IMMUNITY	0.104996	0.435522
FOXO1	dn	GOBP_NEGATIVE_REGULATION_OF_NATURAL_KILLER_CELL_MEDIATED_IMMUNITY	1	1
FOXO1	up	GOBP_NEGATIVE_REGULATION_OF_PROGRAMMED_NECROTIC_CELL_DEATH	1	1
FOXO1	dn	GOBP_NEGATIVE_REGULATION_OF_PROGRAMMED_NECROTIC_CELL_DEATH	1	1
FOXO1	up	GOBP_NEGATIVE_REGULATION_OF_RESPONSE_TO_BIOTIC_STIMULUS	0.223992	0.544853
FOXO1	dn	GOBP_NEGATIVE_REGULATION_OF_RESPONSE_TO_BIOTIC_STIMULUS	1	1
FOXO1	up	GOBP_NEGATIVE_REGULATION_OF_RESPONSE_TO_CYTOKINE_STIMULUS	1	1
FOXO1	dn	GOBP_NEGATIVE_REGULATION_OF_RESPONSE_TO_CYTOKINE_STIMULUS	1	1
FOXO1	up	GOBP_NEGATIVE_REGULATION_OF_RESPONSE_TO_EXTERNAL_STIMULUS	0.37828	0.728031
FOXO1	dn	GOBP_NEGATIVE_REGULATION_OF_RESPONSE_TO_EXTERNAL_STIMULUS	0.578687	1
FOXO1	up	GOBP_NEGATIVE_REGULATION_OF_RESPONSE_TO_STIMULUS	0.291459	0.636248
FOXO1	dn	GOBP_NEGATIVE_REGULATION_OF_RESPONSE_TO_STIMULUS	0.877142	1
FOXO1	up	GOBP_NEGATIVE_REGULATION_OF_TYPE_I_INTERFERON_MEDIATED_SIGNALING_PATHWAY	1	1
FOXO1	dn	GOBP_NEGATIVE_REGULATION_OF_TYPE_I_INTERFERON_MEDIATED_SIGNALING_PATHWAY	1	1
FOXO1	up	GOBP_NEGATIVE_REGULATION_OF_T_CELL_MEDIATED_IMMUNITY	0.0834574	0.430794
FOXO1	dn	GOBP_NEGATIVE_REGULATION_OF_T_CELL_MEDIATED_IMMUNITY	1	1
FOXO1	up	GOBP_NEGATIVE_REGULATION_OF_VIRAL_ENTRY_INTO_HOST_CELL	1	1
FOXO1	dn	GOBP_NEGATIVE_REGULATION_OF_VIRAL_ENTRY_INTO_HOST_CELL	1	1
FOXO1	up	GOBP_NEGATIVE_REGULATION_OF_VIRAL_GENOME_REPLICATION	1	1
FOXO1	dn	GOBP_NEGATIVE_REGULATION_OF_VIRAL_GENOME_REPLICATION	1	1
FOXO1	up	GOBP_NEGATIVE_REGULATION_OF_VIRAL_LIFE_CYCLE	1	1
FOXO1	dn	GOBP_NEGATIVE_REGULATION_OF_VIRAL_LIFE_CYCLE	1	1
FOXO1	up	GOBP_NEGATIVE_REGULATION_OF_VIRAL_PROCESS	1	1
FOXO1	dn	GOBP_NEGATIVE_REGULATION_OF_VIRAL_PROCESS	1	1
FOXO1	up	GOBP_NON_CANONICAL_NF_KAPPAB_SIGNAL_TRANSDUCTION	0.537524	0.928451
FOXO1	dn	GOBP_NON_CANONICAL_NF_KAPPAB_SIGNAL_TRANSDUCTION	1	1
FOXO1	up	GOBP_NUCLEOTIDE_BINDING_OLIGOMERIZATION_DOMAIN_CONTAINING_1_SIGNALING_PATHWAY	1	1
FOXO1	dn	GOBP_NUCLEOTIDE_BINDING_OLIGOMERIZATION_DOMAIN_CONTAINING_1_SIGNALING_PATHWAY	0.0182155	0.620181
FOXO1	up	GOBP_ORGANONITROGEN_COMPOUND_CATABOLIC_PROCESS	0.605027	1
FOXO1	dn	GOBP_ORGANONITROGEN_COMPOUND_CATABOLIC_PROCESS	0.40921	1
FOXO1	up	GOBP_POSITIVE_REGULATION_OF_ADAPTIVE_IMMUNE_RESPONSE	0.142047	0.461204
FOXO1	dn	GOBP_POSITIVE_REGULATION_OF_ADAPTIVE_IMMUNE_RESPONSE	0.0271314	0.620181
FOXO1	up	GOBP_POSITIVE_REGULATION_OF_ALPHA_BETA_T_CELL_PROLIFERATION	0.0906935	0.430794
FOXO1	dn	GOBP_POSITIVE_REGULATION_OF_ALPHA_BETA_T_CELL_PROLIFERATION	0.0361077	0.620181
FOXO1	up	GOBP_POSITIVE_REGULATION_OF_APOPTOTIC_SIGNALING_PATHWAY	1	1
FOXO1	dn	GOBP_POSITIVE_REGULATION_OF_APOPTOTIC_SIGNALING_PATHWAY	1	1
FOXO1	up	GOBP_POSITIVE_REGULATION_OF_AUTOPHAGY	1	1
FOXO1	dn	GOBP_POSITIVE_REGULATION_OF_AUTOPHAGY	0.317329	0.931656
FOXO1	up	GOBP_POSITIVE_REGULATION_OF_CANONICAL_NF_KAPPAB_SIGNAL_TRANSDUCTION	0.352073	0.705521
FOXO1	dn	GOBP_POSITIVE_REGULATION_OF_CANONICAL_NF_KAPPAB_SIGNAL_TRANSDUCTION	0.383678	1
FOXO1	up	GOBP_POSITIVE_REGULATION_OF_CATABOLIC_PROCESS	1	1
FOXO1	dn	GOBP_POSITIVE_REGULATION_OF_CATABOLIC_PROCESS	0.398212	1
FOXO1	up	GOBP_POSITIVE_REGULATION_OF_CELLULAR_CATABOLIC_PROCESS	1	1
FOXO1	dn	GOBP_POSITIVE_REGULATION_OF_CELLULAR_CATABOLIC_PROCESS	0.570692	1
FOXO1	up	GOBP_POSITIVE_REGULATION_OF_CELL_ACTIVATION	0.124207	0.439834
FOXO1	dn	GOBP_POSITIVE_REGULATION_OF_CELL_ACTIVATION	0.0373369	0.620181
FOXO1	up	GOBP_POSITIVE_REGULATION_OF_CELL_KILLING	0.242366	0.575117
FOXO1	dn	GOBP_POSITIVE_REGULATION_OF_CELL_KILLING	1	1
FOXO1	up	GOBP_POSITIVE_REGULATION_OF_CHEMOKINE_PRODUCTION	0.294644	0.640477
FOXO1	dn	GOBP_POSITIVE_REGULATION_OF_CHEMOKINE_PRODUCTION	0.1263	0.682022
FOXO1	up	GOBP_POSITIVE_REGULATION_OF_CYSTEINE_TYPE_ENDOPEPTIDASE_ACTIVITY	0.544849	0.934807
FOXO1	dn	GOBP_POSITIVE_REGULATION_OF_CYSTEINE_TYPE_ENDOPEPTIDASE_ACTIVITY	0.262485	0.868742
FOXO1	up	GOBP_POSITIVE_REGULATION_OF_CYSTEINE_TYPE_ENDOPEPTIDASE_ACTIVITY_INVOLVED_IN_APOPTOTIC_SIGNALING_PATHWAY	0.0464134	0.340144
FOXO1	dn	GOBP_POSITIVE_REGULATION_OF_CYSTEINE_TYPE_ENDOPEPTIDASE_ACTIVITY_INVOLVED_IN_APOPTOTIC_SIGNALING_PATHWAY	1	1
FOXO1	up	GOBP_POSITIVE_REGULATION_OF_CYTOKINE_PRODUCTION	0.0903675	0.430794
FOXO1	dn	GOBP_POSITIVE_REGULATION_OF_CYTOKINE_PRODUCTION	0.235775	0.8552
FOXO1	up	GOBP_POSITIVE_REGULATION_OF_CYTOKINE_PRODUCTION_INVOLVED_IN_IMMUNE_RESPONSE	0.363914	0.720802
FOXO1	dn	GOBP_POSITIVE_REGULATION_OF_CYTOKINE_PRODUCTION_INVOLVED_IN_IMMUNE_RESPONSE	0.160545	0.735354
FOXO1	up	GOBP_POSITIVE_REGULATION_OF_DEFENSE_RESPONSE	0.0107061	0.202783
FOXO1	dn	GOBP_POSITIVE_REGULATION_OF_DEFENSE_RESPONSE	0.0668366	0.654769
FOXO1	up	GOBP_POSITIVE_REGULATION_OF_DEFENSE_RESPONSE_TO_VIRUS_BY_HOST	1	1
FOXO1	dn	GOBP_POSITIVE_REGULATION_OF_DEFENSE_RESPONSE_TO_VIRUS_BY_HOST	1	1
FOXO1	up	GOBP_POSITIVE_REGULATION_OF_DNA_BINDING_TRANSCRIPTION_FACTOR_ACTIVITY	0.380473	0.728293
FOXO1	dn	GOBP_POSITIVE_REGULATION_OF_DNA_BINDING_TRANSCRIPTION_FACTOR_ACTIVITY	0.402513	1
FOXO1	up	GOBP_POSITIVE_REGULATION_OF_EXTRINSIC_APOPTOTIC_SIGNALING_PATHWAY	1	1
FOXO1	dn	GOBP_POSITIVE_REGULATION_OF_EXTRINSIC_APOPTOTIC_SIGNALING_PATHWAY	1	1
FOXO1	up	GOBP_POSITIVE_REGULATION_OF_GENE_EXPRESSION	0.0767807	0.430794
FOXO1	dn	GOBP_POSITIVE_REGULATION_OF_GENE_EXPRESSION	0.201545	0.803792
FOXO1	up	GOBP_POSITIVE_REGULATION_OF_IMMUNE_EFFECTOR_PROCESS	0.0077954	0.166627
FOXO1	dn	GOBP_POSITIVE_REGULATION_OF_IMMUNE_EFFECTOR_PROCESS	0.381763	1
FOXO1	up	GOBP_POSITIVE_REGULATION_OF_IMMUNE_RESPONSE	0.00022551	0.0779128
FOXO1	dn	GOBP_POSITIVE_REGULATION_OF_IMMUNE_RESPONSE	0.159976	0.735354
FOXO1	up	GOBP_POSITIVE_REGULATION_OF_IMMUNE_SYSTEM_PROCESS	0.0020092	0.0792863
FOXO1	dn	GOBP_POSITIVE_REGULATION_OF_IMMUNE_SYSTEM_PROCESS	0.0493788	0.620181
FOXO1	up	GOBP_POSITIVE_REGULATION_OF_INFLAMMATORY_RESPONSE	0.486988	0.864446
FOXO1	dn	GOBP_POSITIVE_REGULATION_OF_INFLAMMATORY_RESPONSE	0.227544	0.8552
FOXO1	up	GOBP_POSITIVE_REGULATION_OF_INTERFERON_ALPHA_PRODUCTION	1	1
FOXO1	dn	GOBP_POSITIVE_REGULATION_OF_INTERFERON_ALPHA_PRODUCTION	0.050775	0.620181
FOXO1	up	GOBP_POSITIVE_REGULATION_OF_INTERFERON_BETA_PRODUCTION	1	1
FOXO1	dn	GOBP_POSITIVE_REGULATION_OF_INTERFERON_BETA_PRODUCTION	0.0990364	0.664124
FOXO1	up	GOBP_POSITIVE_REGULATION_OF_INTERLEUKIN_12_PRODUCTION	0.0176979	0.237667
FOXO1	dn	GOBP_POSITIVE_REGULATION_OF_INTERLEUKIN_12_PRODUCTION	0.0766304	0.65519
FOXO1	up	GOBP_POSITIVE_REGULATION_OF_INTERLEUKIN_17_PRODUCTION	1	1
FOXO1	dn	GOBP_POSITIVE_REGULATION_OF_INTERLEUKIN_17_PRODUCTION	1	1
FOXO1	up	GOBP_POSITIVE_REGULATION_OF_INTERLEUKIN_1_BETA_PRODUCTION	0.0342977	0.307018
FOXO1	dn	GOBP_POSITIVE_REGULATION_OF_INTERLEUKIN_1_BETA_PRODUCTION	0.107301	0.664124
FOXO1	up	GOBP_POSITIVE_REGULATION_OF_INTERLEUKIN_1_PRODUCTION	0.0451153	0.335422
FOXO1	dn	GOBP_POSITIVE_REGULATION_OF_INTERLEUKIN_1_PRODUCTION	0.123611	0.682022
FOXO1	up	GOBP_POSITIVE_REGULATION_OF_INTERLEUKIN_6_PRODUCTION	0.0017054	0.0779128
FOXO1	dn	GOBP_POSITIVE_REGULATION_OF_INTERLEUKIN_6_PRODUCTION	0.180965	0.770952
FOXO1	up	GOBP_POSITIVE_REGULATION_OF_INTERLEUKIN_8_PRODUCTION	0.266058	0.606378
FOXO1	dn	GOBP_POSITIVE_REGULATION_OF_INTERLEUKIN_8_PRODUCTION	1	1
FOXO1	up	GOBP_POSITIVE_REGULATION_OF_INTRACELLULAR_SIGNAL_TRANSDUCTION	0.614713	1
FOXO1	dn	GOBP_POSITIVE_REGULATION_OF_INTRACELLULAR_SIGNAL_TRANSDUCTION	0.87874	1
FOXO1	up	GOBP_POSITIVE_REGULATION_OF_LEUKOCYTE_MEDIATED_IMMUNITY	0.15571	0.472069
FOXO1	dn	GOBP_POSITIVE_REGULATION_OF_LEUKOCYTE_MEDIATED_IMMUNITY	1	1
FOXO1	up	GOBP_POSITIVE_REGULATION_OF_LEUKOCYTE_PROLIFERATION	0.15571	0.472069
FOXO1	dn	GOBP_POSITIVE_REGULATION_OF_LEUKOCYTE_PROLIFERATION	0.0301894	0.620181
FOXO1	up	GOBP_POSITIVE_REGULATION_OF_LYMPHOCYTE_ACTIVATION	0.0877757	0.430794
FOXO1	dn	GOBP_POSITIVE_REGULATION_OF_LYMPHOCYTE_ACTIVATION	0.0269903	0.620181
FOXO1	up	GOBP_POSITIVE_REGULATION_OF_LYMPHOCYTE_MEDIATED_IMMUNITY	0.115611	0.437988
FOXO1	dn	GOBP_POSITIVE_REGULATION_OF_LYMPHOCYTE_MEDIATED_IMMUNITY	1	1
FOXO1	up	GOBP_POSITIVE_REGULATION_OF_MACROAUTOPHAGY	1	1
FOXO1	dn	GOBP_POSITIVE_REGULATION_OF_MACROAUTOPHAGY	0.178439	0.770952
FOXO1	up	GOBP_POSITIVE_REGULATION_OF_MACROPHAGE_CYTOKINE_PRODUCTION	1	1
FOXO1	dn	GOBP_POSITIVE_REGULATION_OF_MACROPHAGE_CYTOKINE_PRODUCTION	0.050775	0.620181
FOXO1	up	GOBP_POSITIVE_REGULATION_OF_MACROPHAGE_DIFFERENTIATION	1	1
FOXO1	dn	GOBP_POSITIVE_REGULATION_OF_MACROPHAGE_DIFFERENTIATION	1	1
FOXO1	up	GOBP_POSITIVE_REGULATION_OF_MOLECULAR_FUNCTION	0.539849	0.929338
FOXO1	dn	GOBP_POSITIVE_REGULATION_OF_MOLECULAR_FUNCTION	0.937725	1
FOXO1	up	GOBP_POSITIVE_REGULATION_OF_MONOCYTE_CHEMOTACTIC_PROTEIN_1_PRODUCTION	0.0688139	0.420256
FOXO1	dn	GOBP_POSITIVE_REGULATION_OF_MONOCYTE_CHEMOTACTIC_PROTEIN_1_PRODUCTION	1	1
FOXO1	up	GOBP_POSITIVE_REGULATION_OF_MULTICELLULAR_ORGANISMAL_PROCESS	0.0124391	0.207162
FOXO1	dn	GOBP_POSITIVE_REGULATION_OF_MULTICELLULAR_ORGANISMAL_PROCESS	0.192746	0.789137
FOXO1	up	GOBP_POSITIVE_REGULATION_OF_MYELOID_LEUKOCYTE_CYTOKINE_PRODUCTION_INVOLVED_IN_IMMUNE_RESPONSE	1	1
FOXO1	dn	GOBP_POSITIVE_REGULATION_OF_MYELOID_LEUKOCYTE_CYTOKINE_PRODUCTION_INVOLVED_IN_IMMUNE_RESPONSE	0.0794606	0.657472
FOXO1	up	GOBP_POSITIVE_REGULATION_OF_NATURAL_KILLER_CELL_ACTIVATION	1	1
FOXO1	dn	GOBP_POSITIVE_REGULATION_OF_NATURAL_KILLER_CELL_ACTIVATION	1	1
FOXO1	up	GOBP_POSITIVE_REGULATION_OF_NATURAL_KILLER_CELL_MEDIATED_IMMUNITY	1	1
FOXO1	dn	GOBP_POSITIVE_REGULATION_OF_NATURAL_KILLER_CELL_MEDIATED_IMMUNITY	1	1
FOXO1	up	GOBP_POSITIVE_REGULATION_OF_NATURAL_KILLER_CELL_PROLIFERATION	1	1
FOXO1	dn	GOBP_POSITIVE_REGULATION_OF_NATURAL_KILLER_CELL_PROLIFERATION	1	1
FOXO1	up	GOBP_POSITIVE_REGULATION_OF_NECROPTOTIC_PROCESS	1	1
FOXO1	dn	GOBP_POSITIVE_REGULATION_OF_NECROPTOTIC_PROCESS	1	1
FOXO1	up	GOBP_POSITIVE_REGULATION_OF_NF_KAPPAB_TRANSCRIPTION_FACTOR_ACTIVITY	0.20662	0.519588
FOXO1	dn	GOBP_POSITIVE_REGULATION_OF_NF_KAPPAB_TRANSCRIPTION_FACTOR_ACTIVITY	0.280486	0.893724
FOXO1	up	GOBP_POSITIVE_REGULATION_OF_NITRIC_OXIDE_SYNTHASE_BIOSYNTHETIC_PROCESS	1	1
FOXO1	dn	GOBP_POSITIVE_REGULATION_OF_NITRIC_OXIDE_SYNTHASE_BIOSYNTHETIC_PROCESS	1	1
FOXO1	up	GOBP_POSITIVE_REGULATION_OF_NON_CANONICAL_NF_KAPPAB_SIGNAL_TRANSDUCTION	0.300228	0.644422
FOXO1	dn	GOBP_POSITIVE_REGULATION_OF_NON_CANONICAL_NF_KAPPAB_SIGNAL_TRANSDUCTION	1	1
FOXO1	up	GOBP_POSITIVE_REGULATION_OF_PATTERN_RECOGNITION_RECEPTOR_SIGNALING_PATHWAY	0.0611905	0.398747
FOXO1	dn	GOBP_POSITIVE_REGULATION_OF_PATTERN_RECOGNITION_RECEPTOR_SIGNALING_PATHWAY	1	1
FOXO1	up	GOBP_POSITIVE_REGULATION_OF_PEPTIDASE_ACTIVITY	0.641885	1
FOXO1	dn	GOBP_POSITIVE_REGULATION_OF_PEPTIDASE_ACTIVITY	0.327812	0.934263
FOXO1	up	GOBP_POSITIVE_REGULATION_OF_PRODUCTION_OF_MOLECULAR_MEDIATOR_OF_IMMUNE_RESPONSE	0.15571	0.472069
FOXO1	dn	GOBP_POSITIVE_REGULATION_OF_PRODUCTION_OF_MOLECULAR_MEDIATOR_OF_IMMUNE_RESPONSE	0.239367	0.8552
FOXO1	up	GOBP_POSITIVE_REGULATION_OF_PROGRAMMED_CELL_DEATH	0.820018	1
FOXO1	dn	GOBP_POSITIVE_REGULATION_OF_PROGRAMMED_CELL_DEATH	0.0309555	0.620181
FOXO1	up	GOBP_POSITIVE_REGULATION_OF_PROTEOLYSIS	0.644209	1
FOXO1	dn	GOBP_POSITIVE_REGULATION_OF_PROTEOLYSIS	0.574708	1
FOXO1	up	GOBP_POSITIVE_REGULATION_OF_PYROPTOSIS	1	1
FOXO1	dn	GOBP_POSITIVE_REGULATION_OF_PYROPTOSIS	1	1
FOXO1	up	GOBP_POSITIVE_REGULATION_OF_REGULATORY_T_CELL_DIFFERENTIATION	0.112064	0.435522
FOXO1	dn	GOBP_POSITIVE_REGULATION_OF_REGULATORY_T_CELL_DIFFERENTIATION	1	1
FOXO1	up	GOBP_POSITIVE_REGULATION_OF_RESPONSE_TO_BIOTIC_STIMULUS	0.0138773	0.20863
FOXO1	dn	GOBP_POSITIVE_REGULATION_OF_RESPONSE_TO_BIOTIC_STIMULUS	0.0401006	0.620181
FOXO1	up	GOBP_POSITIVE_REGULATION_OF_RESPONSE_TO_CYTOKINE_STIMULUS	1	1
FOXO1	dn	GOBP_POSITIVE_REGULATION_OF_RESPONSE_TO_CYTOKINE_STIMULUS	0.139629	0.702254
FOXO1	up	GOBP_POSITIVE_REGULATION_OF_RESPONSE_TO_EXTERNAL_STIMULUS	0.00350033	0.0997595
FOXO1	dn	GOBP_POSITIVE_REGULATION_OF_RESPONSE_TO_EXTERNAL_STIMULUS	0.0299643	0.620181
FOXO1	up	GOBP_POSITIVE_REGULATION_OF_RIG_I_SIGNALING_PATHWAY	0.0614056	0.398747
FOXO1	dn	GOBP_POSITIVE_REGULATION_OF_RIG_I_SIGNALING_PATHWAY	1	1
FOXO1	up	GOBP_POSITIVE_REGULATION_OF_SIGNALING	0.121379	0.439834
FOXO1	dn	GOBP_POSITIVE_REGULATION_OF_SIGNALING	0.476805	1
FOXO1	up	GOBP_POSITIVE_REGULATION_OF_TUMOR_NECROSIS_FACTOR_SUPERFAMILY_CYTOKINE_PRODUCTION	0.412576	0.769642
FOXO1	dn	GOBP_POSITIVE_REGULATION_OF_TUMOR_NECROSIS_FACTOR_SUPERFAMILY_CYTOKINE_PRODUCTION	0.185994	0.775732
FOXO1	up	GOBP_POSITIVE_REGULATION_OF_TYPE_II_INTERFERON_PRODUCTION	0.260205	0.604004
FOXO1	dn	GOBP_POSITIVE_REGULATION_OF_TYPE_II_INTERFERON_PRODUCTION	0.11004	0.664124
FOXO1	up	GOBP_POSITIVE_REGULATION_OF_TYPE_I_INTERFERON_PRODUCTION	0.373955	0.723921
FOXO1	dn	GOBP_POSITIVE_REGULATION_OF_TYPE_I_INTERFERON_PRODUCTION	0.165696	0.750586
FOXO1	up	GOBP_POSITIVE_REGULATION_OF_T_CELL_MEDIATED_CYTOTOXICITY	0.166652	0.480296
FOXO1	dn	GOBP_POSITIVE_REGULATION_OF_T_CELL_MEDIATED_CYTOTOXICITY	1	1
FOXO1	up	GOBP_POSITIVE_REGULATION_OF_T_CELL_MEDIATED_IMMUNITY	0.283344	0.623844
FOXO1	dn	GOBP_POSITIVE_REGULATION_OF_T_CELL_MEDIATED_IMMUNITY	1	1
FOXO1	up	GOBP_POSITIVE_REGULATION_OF_T_CELL_PROLIFERATION	0.332822	0.677531
FOXO1	dn	GOBP_POSITIVE_REGULATION_OF_T_CELL_PROLIFERATION	0.010569	0.620181
FOXO1	up	GOBP_POST_TRANSLATIONAL_PROTEIN_MODIFICATION	0.976202	1
FOXO1	dn	GOBP_POST_TRANSLATIONAL_PROTEIN_MODIFICATION	0.293136	0.916944
FOXO1	up	GOBP_PRODUCTION_OF_MOLECULAR_MEDIATOR_OF_IMMUNE_RESPONSE	0.103516	0.435522
FOXO1	dn	GOBP_PRODUCTION_OF_MOLECULAR_MEDIATOR_OF_IMMUNE_RESPONSE	0.356334	0.993476
FOXO1	up	GOBP_PROGRAMMED_NECROTIC_CELL_DEATH	1	1
FOXO1	dn	GOBP_PROGRAMMED_NECROTIC_CELL_DEATH	1	1
FOXO1	up	GOBP_PROTEASOMAL_PROTEIN_CATABOLIC_PROCESS	0.31437	0.658252
FOXO1	dn	GOBP_PROTEASOMAL_PROTEIN_CATABOLIC_PROCESS	0.77027	1
FOXO1	up	GOBP_PROTECTION_FROM_NATURAL_KILLER_CELL_MEDIATED_CYTOTOXICITY	1	1
FOXO1	dn	GOBP_PROTECTION_FROM_NATURAL_KILLER_CELL_MEDIATED_CYTOTOXICITY	1	1
FOXO1	up	GOBP_PROTEIN_AUTO_ADP_RIBOSYLATION	1	1
FOXO1	dn	GOBP_PROTEIN_AUTO_ADP_RIBOSYLATION	1	1
FOXO1	up	GOBP_PROTEIN_CATABOLIC_PROCESS	0.642819	1
FOXO1	dn	GOBP_PROTEIN_CATABOLIC_PROCESS	0.72972	1
FOXO1	up	GOBP_PROTEIN_MODIFICATION_BY_SMALL_PROTEIN_CONJUGATION	0.975195	1
FOXO1	dn	GOBP_PROTEIN_MODIFICATION_BY_SMALL_PROTEIN_CONJUGATION	0.157522	0.735354
FOXO1	up	GOBP_PROTEIN_POLYUBIQUITINATION	1	1
FOXO1	dn	GOBP_PROTEIN_POLYUBIQUITINATION	0.45402	1
FOXO1	up	GOBP_PROTEIN_POLY_ADP_RIBOSYLATION	1	1
FOXO1	dn	GOBP_PROTEIN_POLY_ADP_RIBOSYLATION	1	1
FOXO1	up	GOBP_PROTEOLYSIS	0.838122	1
FOXO1	dn	GOBP_PROTEOLYSIS	0.716754	1
FOXO1	up	GOBP_PROTEOLYSIS_INVOLVED_IN_PROTEIN_CATABOLIC_PROCESS	0.597118	0.997789
FOXO1	dn	GOBP_PROTEOLYSIS_INVOLVED_IN_PROTEIN_CATABOLIC_PROCESS	0.604351	1
FOXO1	up	GOBP_PYRIDINE_NUCLEOTIDE_BIOSYNTHETIC_PROCESS	0.132937	0.448664
FOXO1	dn	GOBP_PYRIDINE_NUCLEOTIDE_BIOSYNTHETIC_PROCESS	1	1
FOXO1	up	GOBP_PYRIMIDINE_NUCLEOSIDE_METABOLIC_PROCESS	0.126034	0.439834
FOXO1	dn	GOBP_PYRIMIDINE_NUCLEOSIDE_METABOLIC_PROCESS	1	1
FOXO1	up	GOBP_PYROPTOSIS	1	1
FOXO1	dn	GOBP_PYROPTOSIS	1	1
FOXO1	up	GOBP_RECEPTOR_SIGNALING_PATHWAY_VIA_STAT	0.530083	0.92278
FOXO1	dn	GOBP_RECEPTOR_SIGNALING_PATHWAY_VIA_STAT	1	1
FOXO1	up	GOBP_REGULATION_OF_ADAPTIVE_IMMUNE_RESPONSE	0.0789441	0.430794
FOXO1	dn	GOBP_REGULATION_OF_ADAPTIVE_IMMUNE_RESPONSE	0.0573958	0.621979
FOXO1	up	GOBP_REGULATION_OF_ALPHA_BETA_T_CELL_ACTIVATION	0.095522	0.432835
FOXO1	dn	GOBP_REGULATION_OF_ALPHA_BETA_T_CELL_ACTIVATION	0.0172777	0.620181
FOXO1	up	GOBP_REGULATION_OF_ANTIGEN_PROCESSING_AND_PRESENTATION	0.0761644	0.430794
FOXO1	dn	GOBP_REGULATION_OF_ANTIGEN_PROCESSING_AND_PRESENTATION	1	1
FOXO1	up	GOBP_REGULATION_OF_ANTIGEN_RECEPTOR_MEDIATED_SIGNALING_PATHWAY	1	1
FOXO1	dn	GOBP_REGULATION_OF_ANTIGEN_RECEPTOR_MEDIATED_SIGNALING_PATHWAY	1	1
FOXO1	up	GOBP_REGULATION_OF_AUTOPHAGY	1	1
FOXO1	dn	GOBP_REGULATION_OF_AUTOPHAGY	0.603058	1
FOXO1	up	GOBP_REGULATION_OF_BIOLOGICAL_PROCESS_INVOLVED_IN_SYMBIOTIC_INTERACTION	0.300228	0.644422
FOXO1	dn	GOBP_REGULATION_OF_BIOLOGICAL_PROCESS_INVOLVED_IN_SYMBIOTIC_INTERACTION	1	1
FOXO1	up	GOBP_REGULATION_OF_CATABOLIC_PROCESS	0.991425	1
FOXO1	dn	GOBP_REGULATION_OF_CATABOLIC_PROCESS	0.735351	1
FOXO1	up	GOBP_REGULATION_OF_CATALYTIC_ACTIVITY	0.301781	0.645057
FOXO1	dn	GOBP_REGULATION_OF_CATALYTIC_ACTIVITY	0.838277	1
FOXO1	up	GOBP_REGULATION_OF_CD8_POSITIVE_ALPHA_BETA_T_CELL_ACTIVATION	0.112064	0.435522
FOXO1	dn	GOBP_REGULATION_OF_CD8_POSITIVE_ALPHA_BETA_T_CELL_ACTIVATION	0.0449344	0.620181
FOXO1	up	GOBP_REGULATION_OF_CELLULAR_CATABOLIC_PROCESS	1	1
FOXO1	dn	GOBP_REGULATION_OF_CELLULAR_CATABOLIC_PROCESS	0.816876	1
FOXO1	up	GOBP_REGULATION_OF_CELL_ACTIVATION	0.18633	0.49785
FOXO1	dn	GOBP_REGULATION_OF_CELL_ACTIVATION	0.111947	0.667775
FOXO1	up	GOBP_REGULATION_OF_CELL_KILLING	0.00928223	0.183145
FOXO1	dn	GOBP_REGULATION_OF_CELL_KILLING	1	1
FOXO1	up	GOBP_REGULATION_OF_CYSTEINE_TYPE_ENDOPEPTIDASE_ACTIVITY	0.689959	1
FOXO1	dn	GOBP_REGULATION_OF_CYSTEINE_TYPE_ENDOPEPTIDASE_ACTIVITY	0.364265	1
FOXO1	up	GOBP_REGULATION_OF_CYSTEINE_TYPE_ENDOPEPTIDASE_ACTIVITY_INVOLVED_IN_APOPTOTIC_PROCESS	0.639008	1
FOXO1	dn	GOBP_REGULATION_OF_CYSTEINE_TYPE_ENDOPEPTIDASE_ACTIVITY_INVOLVED_IN_APOPTOTIC_PROCESS	1	1
FOXO1	up	GOBP_REGULATION_OF_DEFENSE_RESPONSE	0.00658304	0.166613
FOXO1	dn	GOBP_REGULATION_OF_DEFENSE_RESPONSE	0.067861	0.654769
FOXO1	up	GOBP_REGULATION_OF_DEFENSE_RESPONSE_TO_VIRUS	0.107955	0.435522
FOXO1	dn	GOBP_REGULATION_OF_DEFENSE_RESPONSE_TO_VIRUS	1	1
FOXO1	up	GOBP_REGULATION_OF_DEFENSE_RESPONSE_TO_VIRUS_BY_HOST	0.211684	0.52637
FOXO1	dn	GOBP_REGULATION_OF_DEFENSE_RESPONSE_TO_VIRUS_BY_HOST	1	1
FOXO1	up	GOBP_REGULATION_OF_DNA_BINDING_TRANSCRIPTION_FACTOR_ACTIVITY	0.630214	1
FOXO1	dn	GOBP_REGULATION_OF_DNA_BINDING_TRANSCRIPTION_FACTOR_ACTIVITY	0.565281	1
FOXO1	up	GOBP_REGULATION_OF_HEMOPOIESIS	0.632239	1
FOXO1	dn	GOBP_REGULATION_OF_HEMOPOIESIS	0.199695	0.803792
FOXO1	up	GOBP_REGULATION_OF_HYDROLASE_ACTIVITY	0.391477	0.746572
FOXO1	dn	GOBP_REGULATION_OF_HYDROLASE_ACTIVITY	0.803519	1
FOXO1	up	GOBP_REGULATION_OF_IMMUNE_EFFECTOR_PROCESS	0.00180181	0.0779128
FOXO1	dn	GOBP_REGULATION_OF_IMMUNE_EFFECTOR_PROCESS	0.494931	1
FOXO1	up	GOBP_REGULATION_OF_IMMUNE_RESPONSE	0.00168726	0.0779128
FOXO1	dn	GOBP_REGULATION_OF_IMMUNE_RESPONSE	0.251642	0.860617
FOXO1	up	GOBP_REGULATION_OF_IMMUNE_SYSTEM_PROCESS	0.0347116	0.307018
FOXO1	dn	GOBP_REGULATION_OF_IMMUNE_SYSTEM_PROCESS	0.160059	0.735354
FOXO1	up	GOBP_REGULATION_OF_INFLAMMATORY_RESPONSE	0.263948	0.606378
FOXO1	dn	GOBP_REGULATION_OF_INFLAMMATORY_RESPONSE	0.151592	0.726792
FOXO1	up	GOBP_REGULATION_OF_INNATE_IMMUNE_RESPONSE	0.0299523	0.295491
FOXO1	dn	GOBP_REGULATION_OF_INNATE_IMMUNE_RESPONSE	0.2301	0.8552
FOXO1	up	GOBP_REGULATION_OF_INTRACELLULAR_SIGNAL_TRANSDUCTION	0.530644	0.92278
FOXO1	dn	GOBP_REGULATION_OF_INTRACELLULAR_SIGNAL_TRANSDUCTION	0.750618	1
FOXO1	up	GOBP_REGULATION_OF_LEUKOCYTE_DIFFERENTIATION	0.794153	1
FOXO1	dn	GOBP_REGULATION_OF_LEUKOCYTE_DIFFERENTIATION	0.122478	0.682022
FOXO1	up	GOBP_REGULATION_OF_LEUKOCYTE_MEDIATED_CYTOTOXICITY	0.0509351	0.345363
FOXO1	dn	GOBP_REGULATION_OF_LEUKOCYTE_MEDIATED_CYTOTOXICITY	1	1
FOXO1	up	GOBP_REGULATION_OF_LEUKOCYTE_MEDIATED_IMMUNITY	0.0258684	0.276468
FOXO1	dn	GOBP_REGULATION_OF_LEUKOCYTE_MEDIATED_IMMUNITY	1	1
FOXO1	up	GOBP_REGULATION_OF_LEUKOCYTE_PROLIFERATION	0.329046	0.672512
FOXO1	dn	GOBP_REGULATION_OF_LEUKOCYTE_PROLIFERATION	0.0758853	0.65519
FOXO1	up	GOBP_REGULATION_OF_LYMPHOCYTE_ACTIVATION	0.0992893	0.433004
FOXO1	dn	GOBP_REGULATION_OF_LYMPHOCYTE_ACTIVATION	0.0689231	0.654769
FOXO1	up	GOBP_REGULATION_OF_LYMPHOCYTE_MEDIATED_IMMUNITY	0.00858107	0.176084
FOXO1	dn	GOBP_REGULATION_OF_LYMPHOCYTE_MEDIATED_IMMUNITY	1	1
FOXO1	up	GOBP_REGULATION_OF_MACROPHAGE_DIFFERENTIATION	1	1
FOXO1	dn	GOBP_REGULATION_OF_MACROPHAGE_DIFFERENTIATION	1	1
FOXO1	up	GOBP_REGULATION_OF_NATURAL_KILLER_CELL_ACTIVATION	1	1
FOXO1	dn	GOBP_REGULATION_OF_NATURAL_KILLER_CELL_ACTIVATION	1	1
FOXO1	up	GOBP_REGULATION_OF_NATURAL_KILLER_CELL_MEDIATED_IMMUNITY	0.179772	0.493172
FOXO1	dn	GOBP_REGULATION_OF_NATURAL_KILLER_CELL_MEDIATED_IMMUNITY	1	1
FOXO1	up	GOBP_REGULATION_OF_NATURAL_KILLER_CELL_PROLIFERATION	1	1
FOXO1	dn	GOBP_REGULATION_OF_NATURAL_KILLER_CELL_PROLIFERATION	1	1
FOXO1	up	GOBP_REGULATION_OF_NON_CANONICAL_NF_KAPPAB_SIGNAL_TRANSDUCTION	0.417235	0.772713
FOXO1	dn	GOBP_REGULATION_OF_NON_CANONICAL_NF_KAPPAB_SIGNAL_TRANSDUCTION	1	1
FOXO1	up	GOBP_REGULATION_OF_PATTERN_RECOGNITION_RECEPTOR_SIGNALING_PATHWAY	0.212395	0.52637
FOXO1	dn	GOBP_REGULATION_OF_PATTERN_RECOGNITION_RECEPTOR_SIGNALING_PATHWAY	1	1
FOXO1	up	GOBP_REGULATION_OF_PEPTIDASE_ACTIVITY	0.83034	1
FOXO1	dn	GOBP_REGULATION_OF_PEPTIDASE_ACTIVITY	0.496504	1
FOXO1	up	GOBP_REGULATION_OF_PRODUCTION_OF_MOLECULAR_MEDIATOR_OF_IMMUNE_RESPONSE	0.0664186	0.420256
FOXO1	dn	GOBP_REGULATION_OF_PRODUCTION_OF_MOLECULAR_MEDIATOR_OF_IMMUNE_RESPONSE	0.304541	0.921102
FOXO1	up	GOBP_REGULATION_OF_PROGRAMMED_CELL_DEATH	0.484115	0.862329
FOXO1	dn	GOBP_REGULATION_OF_PROGRAMMED_CELL_DEATH	0.424148	1
FOXO1	up	GOBP_REGULATION_OF_PROGRAMMED_NECROTIC_CELL_DEATH	1	1
FOXO1	dn	GOBP_REGULATION_OF_PROGRAMMED_NECROTIC_CELL_DEATH	1	1
FOXO1	up	GOBP_REGULATION_OF_PROTEOLYSIS	0.717045	1
FOXO1	dn	GOBP_REGULATION_OF_PROTEOLYSIS	0.766584	1
FOXO1	up	GOBP_REGULATION_OF_RESPONSE_TO_BIOTIC_STIMULUS	0.0214736	0.239477
FOXO1	dn	GOBP_REGULATION_OF_RESPONSE_TO_BIOTIC_STIMULUS	0.0925805	0.664124
FOXO1	up	GOBP_REGULATION_OF_RESPONSE_TO_CYTOKINE_STIMULUS	1	1
FOXO1	dn	GOBP_REGULATION_OF_RESPONSE_TO_CYTOKINE_STIMULUS	0.325728	0.934263
FOXO1	up	GOBP_REGULATION_OF_RESPONSE_TO_EXTERNAL_STIMULUS	0.00103553	0.0779128
FOXO1	dn	GOBP_REGULATION_OF_RESPONSE_TO_EXTERNAL_STIMULUS	0.0176721	0.620181
FOXO1	up	GOBP_REGULATION_OF_RESPONSE_TO_STRESS	0.0184822	0.237667
FOXO1	dn	GOBP_REGULATION_OF_RESPONSE_TO_STRESS	0.0391796	0.620181
FOXO1	up	GOBP_REGULATION_OF_RESPONSE_TO_TUMOR_CELL	1	1
FOXO1	dn	GOBP_REGULATION_OF_RESPONSE_TO_TUMOR_CELL	0.0420009	0.620181
FOXO1	up	GOBP_REGULATION_OF_RIBONUCLEASE_ACTIVITY	1	1
FOXO1	dn	GOBP_REGULATION_OF_RIBONUCLEASE_ACTIVITY	1	1
FOXO1	up	GOBP_REGULATION_OF_TOLERANCE_INDUCTION	1	1
FOXO1	dn	GOBP_REGULATION_OF_TOLERANCE_INDUCTION	0.0361077	0.620181
FOXO1	up	GOBP_REGULATION_OF_TYPE_I_INTERFERON_MEDIATED_SIGNALING_PATHWAY	1	1
FOXO1	dn	GOBP_REGULATION_OF_TYPE_I_INTERFERON_MEDIATED_SIGNALING_PATHWAY	1	1
FOXO1	up	GOBP_REGULATION_OF_T_CELL_ACTIVATION	0.270356	0.606378
FOXO1	dn	GOBP_REGULATION_OF_T_CELL_ACTIVATION	0.0324779	0.620181
FOXO1	up	GOBP_REGULATION_OF_T_CELL_MEDIATED_CYTOTOXICITY	0.186255	0.49785
FOXO1	dn	GOBP_REGULATION_OF_T_CELL_MEDIATED_CYTOTOXICITY	1	1
FOXO1	up	GOBP_REGULATION_OF_T_CELL_MEDIATED_IMMUNITY	0.34335	0.690739
FOXO1	dn	GOBP_REGULATION_OF_T_CELL_MEDIATED_IMMUNITY	1	1
FOXO1	up	GOBP_REGULATION_OF_T_CELL_RECEPTOR_SIGNALING_PATHWAY	1	1
FOXO1	dn	GOBP_REGULATION_OF_T_CELL_RECEPTOR_SIGNALING_PATHWAY	1	1
FOXO1	up	GOBP_REGULATION_OF_VIRAL_GENOME_REPLICATION	1	1
FOXO1	dn	GOBP_REGULATION_OF_VIRAL_GENOME_REPLICATION	1	1
FOXO1	up	GOBP_REGULATION_OF_VIRAL_INDUCED_CYTOPLASMIC_PATTERN_RECOGNITION_RECEPTOR_SIGNALING_PATHWAY	0.115611	0.437988
FOXO1	dn	GOBP_REGULATION_OF_VIRAL_INDUCED_CYTOPLASMIC_PATTERN_RECOGNITION_RECEPTOR_SIGNALING_PATHWAY	1	1
FOXO1	up	GOBP_REGULATION_OF_VIRAL_PROCESS	0.285371	0.62562
FOXO1	dn	GOBP_REGULATION_OF_VIRAL_PROCESS	1	1
FOXO1	up	GOBP_REGULATION_OF_XENOPHAGY	1	1
FOXO1	dn	GOBP_REGULATION_OF_XENOPHAGY	0.0212198	0.620181
FOXO1	up	GOBP_REGULATORY_T_CELL_DIFFERENTIATION	0.166652	0.480296
FOXO1	dn	GOBP_REGULATORY_T_CELL_DIFFERENTIATION	1	1
FOXO1	up	GOBP_RESPONSE_TO_BACTERIUM	0.1823	0.497445
FOXO1	dn	GOBP_RESPONSE_TO_BACTERIUM	0.110007	0.664124
FOXO1	up	GOBP_RESPONSE_TO_CYTOKINE	0.0511649	0.345363
FOXO1	dn	GOBP_RESPONSE_TO_CYTOKINE	0.00986297	0.620181
FOXO1	up	GOBP_RESPONSE_TO_DSRNA	1	1
FOXO1	dn	GOBP_RESPONSE_TO_DSRNA	0.093485	0.664124
FOXO1	up	GOBP_RESPONSE_TO_INTERFERON_ALPHA	1	1
FOXO1	dn	GOBP_RESPONSE_TO_INTERFERON_ALPHA	1	1
FOXO1	up	GOBP_RESPONSE_TO_INTERFERON_BETA	1	1
FOXO1	dn	GOBP_RESPONSE_TO_INTERFERON_BETA	1	1
FOXO1	up	GOBP_RESPONSE_TO_INTERLEUKIN_1	0.0313295	0.303246
FOXO1	dn	GOBP_RESPONSE_TO_INTERLEUKIN_1	0.234659	0.8552
FOXO1	up	GOBP_RESPONSE_TO_INTERLEUKIN_18	1	1
FOXO1	dn	GOBP_RESPONSE_TO_INTERLEUKIN_18	0.0212198	0.620181
FOXO1	up	GOBP_RESPONSE_TO_MOLECULE_OF_BACTERIAL_ORIGIN	0.249081	0.583463
FOXO1	dn	GOBP_RESPONSE_TO_MOLECULE_OF_BACTERIAL_ORIGIN	0.144181	0.703821
FOXO1	up	GOBP_RESPONSE_TO_NITROGEN_COMPOUND	0.367845	0.723005
FOXO1	dn	GOBP_RESPONSE_TO_NITROGEN_COMPOUND	0.397264	1
FOXO1	up	GOBP_RESPONSE_TO_OXYGEN_CONTAINING_COMPOUND	0.177398	0.491921
FOXO1	dn	GOBP_RESPONSE_TO_OXYGEN_CONTAINING_COMPOUND	0.0524772	0.621979
FOXO1	up	GOBP_RESPONSE_TO_PROTOZOAN	1	1
FOXO1	dn	GOBP_RESPONSE_TO_PROTOZOAN	1	1
FOXO1	up	GOBP_RESPONSE_TO_TUMOR_CELL	1	1
FOXO1	dn	GOBP_RESPONSE_TO_TUMOR_CELL	0.0794606	0.657472
FOXO1	up	GOBP_RESPONSE_TO_TUMOR_NECROSIS_FACTOR	0.74833	1
FOXO1	dn	GOBP_RESPONSE_TO_TUMOR_NECROSIS_FACTOR	1	1
FOXO1	up	GOBP_RESPONSE_TO_TYPE_II_INTERFERON	0.158473	0.472069
FOXO1	dn	GOBP_RESPONSE_TO_TYPE_II_INTERFERON	1	1
FOXO1	up	GOBP_RESPONSE_TO_TYPE_I_INTERFERON	1	1
FOXO1	dn	GOBP_RESPONSE_TO_TYPE_I_INTERFERON	1	1
FOXO1	up	GOBP_RESPONSE_TO_VIRUS	0.109707	0.435522
FOXO1	dn	GOBP_RESPONSE_TO_VIRUS	0.257415	0.866786
FOXO1	up	GOBP_RIG_I_SIGNALING_PATHWAY	0.173238	0.486874
FOXO1	dn	GOBP_RIG_I_SIGNALING_PATHWAY	1	1
FOXO1	up	GOBP_SMOOTH_MUSCLE_CELL_PROLIFERATION	0.522523	0.914862
FOXO1	dn	GOBP_SMOOTH_MUSCLE_CELL_PROLIFERATION	1	1
FOXO1	up	GOBP_SUPPRESSION_OF_VIRAL_RELEASE_BY_HOST	1	1
FOXO1	dn	GOBP_SUPPRESSION_OF_VIRAL_RELEASE_BY_HOST	1	1
FOXO1	up	GOBP_TOLERANCE_INDUCTION	0.126034	0.439834
FOXO1	dn	GOBP_TOLERANCE_INDUCTION	0.050775	0.620181
FOXO1	up	GOBP_TRANSPOSITION	1	1
FOXO1	dn	GOBP_TRANSPOSITION	1	1
FOXO1	up	GOBP_TUMOR_NECROSIS_FACTOR_MEDIATED_SIGNALING_PATHWAY	0.478743	0.8587
FOXO1	dn	GOBP_TUMOR_NECROSIS_FACTOR_MEDIATED_SIGNALING_PATHWAY	1	1
FOXO1	up	GOBP_TUMOR_NECROSIS_FACTOR_SUPERFAMILY_CYTOKINE_PRODUCTION	0.203739	0.519068
FOXO1	dn	GOBP_TUMOR_NECROSIS_FACTOR_SUPERFAMILY_CYTOKINE_PRODUCTION	0.0415389	0.620181
FOXO1	up	GOBP_TYPE_II_INTERFERON_MEDIATED_SIGNALING_PATHWAY	1	1
FOXO1	dn	GOBP_TYPE_II_INTERFERON_MEDIATED_SIGNALING_PATHWAY	1	1
FOXO1	up	GOBP_TYPE_II_INTERFERON_PRODUCTION	0.0812101	0.430794
FOXO1	dn	GOBP_TYPE_II_INTERFERON_PRODUCTION	0.0144216	0.620181
FOXO1	up	GOBP_TYPE_I_INTERFERON_PRODUCTION	0.533818	0.925165
FOXO1	dn	GOBP_TYPE_I_INTERFERON_PRODUCTION	0.255623	0.866786
FOXO1	up	GOBP_T_CELL_ACTIVATION	0.128589	0.44349
FOXO1	dn	GOBP_T_CELL_ACTIVATION	0.0837747	0.664124
FOXO1	up	GOBP_T_CELL_CYTOKINE_PRODUCTION	0.153325	0.472069
FOXO1	dn	GOBP_T_CELL_CYTOKINE_PRODUCTION	1	1
FOXO1	up	GOBP_T_CELL_MEDIATED_CYTOTOXICITY	0.224101	0.544853
FOXO1	dn	GOBP_T_CELL_MEDIATED_CYTOTOXICITY	1	1
FOXO1	up	GOBP_T_CELL_MEDIATED_IMMUNITY	0.0164781	0.234813
FOXO1	dn	GOBP_T_CELL_MEDIATED_IMMUNITY	1	1
FOXO1	up	GOBP_T_CELL_PROLIFERATION	0.0746602	0.430794
FOXO1	dn	GOBP_T_CELL_PROLIFERATION	0.0550165	0.621979
FOXO1	up	GOBP_T_CELL_RECEPTOR_SIGNALING_PATHWAY	1	1
FOXO1	dn	GOBP_T_CELL_RECEPTOR_SIGNALING_PATHWAY	0.237016	0.8552
FOXO1	up	GOBP_VIRAL_GENOME_REPLICATION	1	1
FOXO1	dn	GOBP_VIRAL_GENOME_REPLICATION	1	1
FOXO1	up	GOBP_VIRAL_LIFE_CYCLE	0.603113	1
FOXO1	dn	GOBP_VIRAL_LIFE_CYCLE	1	1
FOXO1	up	GOBP_VIRAL_PROCESS	0.769126	1
FOXO1	dn	GOBP_VIRAL_PROCESS	1	1
FOXO1	up	GOBP_XENOPHAGY	1	1
FOXO1	dn	GOBP_XENOPHAGY	0.0361077	0.620181
FOXO1	up	GOBP_ADRENAL_GLAND_DEVELOPMENT	0.126034	0.439834
FOXO1	dn	GOBP_ADRENAL_GLAND_DEVELOPMENT	1	1
FOXO1	up	GOBP_ALDEHYDE_BIOSYNTHETIC_PROCESS	1	1
FOXO1	dn	GOBP_ALDEHYDE_BIOSYNTHETIC_PROCESS	1	1
FOXO1	up	GOBP_ANIMAL_ORGAN_MORPHOGENESIS	0.208105	0.52077
FOXO1	dn	GOBP_ANIMAL_ORGAN_MORPHOGENESIS	0.0100146	0.620181
FOXO1	up	GOBP_AXON_DEVELOPMENT	0.0339377	0.307018
FOXO1	dn	GOBP_AXON_DEVELOPMENT	0.240322	0.8552
FOXO1	up	GOBP_AXON_GUIDANCE	0.0878263	0.430794
FOXO1	dn	GOBP_AXON_GUIDANCE	1	1
FOXO1	up	GOBP_C21_STEROID_HORMONE_BIOSYNTHETIC_PROCESS	1	1
FOXO1	dn	GOBP_C21_STEROID_HORMONE_BIOSYNTHETIC_PROCESS	1	1
FOXO1	up	GOBP_CELLULAR_COMPONENT_MORPHOGENESIS	0.0883655	0.430794
FOXO1	dn	GOBP_CELLULAR_COMPONENT_MORPHOGENESIS	0.780291	1
FOXO1	up	GOBP_CELL_MORPHOGENESIS_INVOLVED_IN_NEURON_DIFFERENTIATION	0.147633	0.467506
FOXO1	dn	GOBP_CELL_MORPHOGENESIS_INVOLVED_IN_NEURON_DIFFERENTIATION	0.667172	1
FOXO1	up	GOBP_CELL_PART_MORPHOGENESIS	0.123027	0.439834
FOXO1	dn	GOBP_CELL_PART_MORPHOGENESIS	0.737461	1
FOXO1	up	GOBP_CORTISOL_BIOSYNTHETIC_PROCESS	1	1
FOXO1	dn	GOBP_CORTISOL_BIOSYNTHETIC_PROCESS	1	1
FOXO1	up	GOBP_CORTISOL_METABOLIC_PROCESS	1	1
FOXO1	dn	GOBP_CORTISOL_METABOLIC_PROCESS	1	1
FOXO1	up	GOBP_DEVELOPMENT_OF_PRIMARY_FEMALE_SEXUAL_CHARACTERISTICS	0.373955	0.723921
FOXO1	dn	GOBP_DEVELOPMENT_OF_PRIMARY_FEMALE_SEXUAL_CHARACTERISTICS	1	1
FOXO1	up	GOBP_EPHRIN_RECEPTOR_SIGNALING_PATHWAY	1	1
FOXO1	dn	GOBP_EPHRIN_RECEPTOR_SIGNALING_PATHWAY	1	1
FOXO1	up	GOBP_FEMALE_SEX_DIFFERENTIATION	0.421857	0.778463
FOXO1	dn	GOBP_FEMALE_SEX_DIFFERENTIATION	1	1
FOXO1	up	GOBP_GLUCOCORTICOID_BIOSYNTHETIC_PROCESS	1	1
FOXO1	dn	GOBP_GLUCOCORTICOID_BIOSYNTHETIC_PROCESS	1	1
FOXO1	up	GOBP_GLUCOCORTICOID_METABOLIC_PROCESS	1	1
FOXO1	dn	GOBP_GLUCOCORTICOID_METABOLIC_PROCESS	1	1
FOXO1	up	GOBP_MINERALOCORTICOID_BIOSYNTHETIC_PROCESS	1	1
FOXO1	dn	GOBP_MINERALOCORTICOID_BIOSYNTHETIC_PROCESS	1	1
FOXO1	up	GOBP_MINERALOCORTICOID_METABOLIC_PROCESS	1	1
FOXO1	dn	GOBP_MINERALOCORTICOID_METABOLIC_PROCESS	1	1
FOXO1	up	GOBP_MORPHOGENESIS_OF_AN_EPITHELIUM	0.567858	0.95826
FOXO1	dn	GOBP_MORPHOGENESIS_OF_AN_EPITHELIUM	0.316726	0.931656
FOXO1	up	GOBP_NEGATIVE_REGULATION_OF_HORMONE_BIOSYNTHETIC_PROCESS	1	1
FOXO1	dn	GOBP_NEGATIVE_REGULATION_OF_HORMONE_BIOSYNTHETIC_PROCESS	1	1
FOXO1	up	GOBP_NEGATIVE_REGULATION_OF_HORMONE_METABOLIC_PROCESS	1	1
FOXO1	dn	GOBP_NEGATIVE_REGULATION_OF_HORMONE_METABOLIC_PROCESS	1	1
FOXO1	up	GOBP_NEGATIVE_REGULATION_OF_STEROID_METABOLIC_PROCESS	1	1
FOXO1	dn	GOBP_NEGATIVE_REGULATION_OF_STEROID_METABOLIC_PROCESS	1	1
FOXO1	up	GOBP_OLEFINIC_COMPOUND_BIOSYNTHETIC_PROCESS	1	1
FOXO1	dn	GOBP_OLEFINIC_COMPOUND_BIOSYNTHETIC_PROCESS	1	1
FOXO1	up	GOBP_POSITIVE_REGULATION_OF_CELL_DIFFERENTIATION	0.465086	0.840102
FOXO1	dn	GOBP_POSITIVE_REGULATION_OF_CELL_DIFFERENTIATION	0.028141	0.620181
FOXO1	up	GOBP_PRIMARY_ALCOHOL_BIOSYNTHETIC_PROCESS	1	1
FOXO1	dn	GOBP_PRIMARY_ALCOHOL_BIOSYNTHETIC_PROCESS	1	1
FOXO1	up	GOBP_REGULATION_OF_ALDOSTERONE_METABOLIC_PROCESS	1	1
FOXO1	dn	GOBP_REGULATION_OF_ALDOSTERONE_METABOLIC_PROCESS	1	1
FOXO1	up	GOBP_REGULATION_OF_CELLULAR_KETONE_METABOLIC_PROCESS	1	1
FOXO1	dn	GOBP_REGULATION_OF_CELLULAR_KETONE_METABOLIC_PROCESS	1	1
FOXO1	up	GOBP_REGULATION_OF_CELL_DIFFERENTIATION	0.404779	0.762152
FOXO1	dn	GOBP_REGULATION_OF_CELL_DIFFERENTIATION	0.193823	0.789137
FOXO1	up	GOBP_REGULATION_OF_CORTISOL_BIOSYNTHETIC_PROCESS	1	1
FOXO1	dn	GOBP_REGULATION_OF_CORTISOL_BIOSYNTHETIC_PROCESS	1	1
FOXO1	up	GOBP_REGULATION_OF_GLUCOCORTICOID_BIOSYNTHETIC_PROCESS	1	1
FOXO1	dn	GOBP_REGULATION_OF_GLUCOCORTICOID_BIOSYNTHETIC_PROCESS	1	1
FOXO1	up	GOBP_REGULATION_OF_GLUCOCORTICOID_METABOLIC_PROCESS	1	1
FOXO1	dn	GOBP_REGULATION_OF_GLUCOCORTICOID_METABOLIC_PROCESS	1	1
FOXO1	up	GOBP_REGULATION_OF_HORMONE_BIOSYNTHETIC_PROCESS	1	1
FOXO1	dn	GOBP_REGULATION_OF_HORMONE_BIOSYNTHETIC_PROCESS	1	1
FOXO1	up	GOBP_REGULATION_OF_KETONE_BIOSYNTHETIC_PROCESS	1	1
FOXO1	dn	GOBP_REGULATION_OF_KETONE_BIOSYNTHETIC_PROCESS	1	1
FOXO1	up	GOBP_REGULATION_OF_STEROID_HORMONE_BIOSYNTHETIC_PROCESS	1	1
FOXO1	dn	GOBP_REGULATION_OF_STEROID_HORMONE_BIOSYNTHETIC_PROCESS	1	1
FOXO1	up	GOBP_TERTIARY_ALCOHOL_METABOLIC_PROCESS	1	1
FOXO1	dn	GOBP_TERTIARY_ALCOHOL_METABOLIC_PROCESS	1	1
FOXO1	up	GOBP_TISSUE_MORPHOGENESIS	0.672176	1
FOXO1	dn	GOBP_TISSUE_MORPHOGENESIS	0.386162	1
FOXO1	up	GOBP_ACTIVATION_OF_NF_KAPPAB_INDUCING_KINASE_ACTIVITY	1	1
FOXO1	dn	GOBP_ACTIVATION_OF_NF_KAPPAB_INDUCING_KINASE_ACTIVITY	1	1
FOXO1	up	GOBP_ACUTE_INFLAMMATORY_RESPONSE	0.300228	0.644422
FOXO1	dn	GOBP_ACUTE_INFLAMMATORY_RESPONSE	0.128982	0.689248
FOXO1	up	GOBP_AMEBOIDAL_TYPE_CELL_MIGRATION	0.103393	0.435522
FOXO1	dn	GOBP_AMEBOIDAL_TYPE_CELL_MIGRATION	0.623696	1
FOXO1	up	GOBP_ANATOMICAL_STRUCTURE_FORMATION_INVOLVED_IN_MORPHOGENESIS	0.137558	0.456755
FOXO1	dn	GOBP_ANATOMICAL_STRUCTURE_FORMATION_INVOLVED_IN_MORPHOGENESIS	0.405684	1
FOXO1	up	GOBP_ANATOMICAL_STRUCTURE_MATURATION	0.323254	0.663318
FOXO1	dn	GOBP_ANATOMICAL_STRUCTURE_MATURATION	1	1
FOXO1	up	GOBP_ATRIOVENTRICULAR_CANAL_DEVELOPMENT	1	1
FOXO1	dn	GOBP_ATRIOVENTRICULAR_CANAL_DEVELOPMENT	1	1
FOXO1	up	GOBP_AUTONOMIC_NERVOUS_SYSTEM_DEVELOPMENT	1	1
FOXO1	dn	GOBP_AUTONOMIC_NERVOUS_SYSTEM_DEVELOPMENT	0.0680891	0.654769
FOXO1	up	GOBP_AXONOGENESIS_INVOLVED_IN_INNERVATION	1	1
FOXO1	dn	GOBP_AXONOGENESIS_INVOLVED_IN_INNERVATION	1	1
FOXO1	up	GOBP_BASEMENT_MEMBRANE_ORGANIZATION	1	1
FOXO1	dn	GOBP_BASEMENT_MEMBRANE_ORGANIZATION	1	1
FOXO1	up	GOBP_BLOOD_VESSEL_MORPHOGENESIS	0.0403927	0.328912
FOXO1	dn	GOBP_BLOOD_VESSEL_MORPHOGENESIS	0.125216	0.682022
FOXO1	up	GOBP_BLOOD_VESSEL_REMODELING	1	1
FOXO1	dn	GOBP_BLOOD_VESSEL_REMODELING	1	1
FOXO1	up	GOBP_BRANCHING_MORPHOGENESIS_OF_AN_EPITHELIAL_TUBE	1	1
FOXO1	dn	GOBP_BRANCHING_MORPHOGENESIS_OF_AN_EPITHELIAL_TUBE	0.260205	0.866786
FOXO1	up	GOBP_B_CELL_CHEMOTAXIS	1	1
FOXO1	dn	GOBP_B_CELL_CHEMOTAXIS	1	1
FOXO1	up	GOBP_CANONICAL_WNT_SIGNALING_PATHWAY	0.827582	1
FOXO1	dn	GOBP_CANONICAL_WNT_SIGNALING_PATHWAY	0.493354	1
FOXO1	up	GOBP_CELL_ADHESION	0.367671	0.723005
FOXO1	dn	GOBP_CELL_ADHESION	0.267418	0.876724
FOXO1	up	GOBP_CELL_CELL_SIGNALING	0.455683	0.828955
FOXO1	dn	GOBP_CELL_CELL_SIGNALING	0.317817	0.931656
FOXO1	up	GOBP_CELL_CHEMOTAXIS	0.160117	0.472069
FOXO1	dn	GOBP_CELL_CHEMOTAXIS	0.0998012	0.664124
FOXO1	up	GOBP_CELL_DIFFERENTIATION_INVOLVED_IN_KIDNEY_DEVELOPMENT	1	1
FOXO1	dn	GOBP_CELL_DIFFERENTIATION_INVOLVED_IN_KIDNEY_DEVELOPMENT	1	1
FOXO1	up	GOBP_CELL_FATE_COMMITMENT	1	1
FOXO1	dn	GOBP_CELL_FATE_COMMITMENT	1	1
FOXO1	up	GOBP_CELL_MATRIX_ADHESION	0.337709	0.684761
FOXO1	dn	GOBP_CELL_MATRIX_ADHESION	1	1
FOXO1	up	GOBP_CELL_MOTILITY	0.158244	0.472069
FOXO1	dn	GOBP_CELL_MOTILITY	0.245057	0.8552
FOXO1	up	GOBP_CELL_SUBSTRATE_ADHESION	0.551622	0.937026
FOXO1	dn	GOBP_CELL_SUBSTRATE_ADHESION	1	1
FOXO1	up	GOBP_CIRCULATORY_SYSTEM_DEVELOPMENT	0.371769	0.723921
FOXO1	dn	GOBP_CIRCULATORY_SYSTEM_DEVELOPMENT	0.074454	0.65519
FOXO1	up	GOBP_ENDOTHELIAL_CELL_APOPTOTIC_PROCESS	1	1
FOXO1	dn	GOBP_ENDOTHELIAL_CELL_APOPTOTIC_PROCESS	1	1
FOXO1	up	GOBP_ENDOTHELIAL_CELL_MIGRATION	0.12894	0.44349
FOXO1	dn	GOBP_ENDOTHELIAL_CELL_MIGRATION	0.385587	1
FOXO1	up	GOBP_ENDOTHELIUM_DEVELOPMENT	1	1
FOXO1	dn	GOBP_ENDOTHELIUM_DEVELOPMENT	1	1
FOXO1	up	GOBP_ENZYME_LINKED_RECEPTOR_PROTEIN_SIGNALING_PATHWAY	0.0608189	0.398747
FOXO1	dn	GOBP_ENZYME_LINKED_RECEPTOR_PROTEIN_SIGNALING_PATHWAY	0.862447	1
FOXO1	up	GOBP_EPIDERMAL_CELL_DIFFERENTIATION	0.0295173	0.295491
FOXO1	dn	GOBP_EPIDERMAL_CELL_DIFFERENTIATION	1	1
FOXO1	up	GOBP_EPIDERMIS_DEVELOPMENT	0.0124261	0.207162
FOXO1	dn	GOBP_EPIDERMIS_DEVELOPMENT	1	1
FOXO1	up	GOBP_EPITHELIAL_CELL_APOPTOTIC_PROCESS	0.495105	0.875823
FOXO1	dn	GOBP_EPITHELIAL_CELL_APOPTOTIC_PROCESS	1	1
FOXO1	up	GOBP_EPITHELIAL_CELL_DIFFERENTIATION	0.0750367	0.430794
FOXO1	dn	GOBP_EPITHELIAL_CELL_DIFFERENTIATION	0.766584	1
FOXO1	up	GOBP_EPITHELIAL_CELL_DIFFERENTIATION_INVOLVED_IN_KIDNEY_DEVELOPMENT	1	1
FOXO1	dn	GOBP_EPITHELIAL_CELL_DIFFERENTIATION_INVOLVED_IN_KIDNEY_DEVELOPMENT	1	1
FOXO1	up	GOBP_EPITHELIAL_CELL_PROLIFERATION	0.192584	0.50433
FOXO1	dn	GOBP_EPITHELIAL_CELL_PROLIFERATION	0.590407	1
FOXO1	up	GOBP_EPITHELIUM_DEVELOPMENT	0.195712	0.507073
FOXO1	dn	GOBP_EPITHELIUM_DEVELOPMENT	0.461227	1
FOXO1	up	GOBP_EXTERNAL_ENCAPSULATING_STRUCTURE_ORGANIZATION	0.750344	1
FOXO1	dn	GOBP_EXTERNAL_ENCAPSULATING_STRUCTURE_ORGANIZATION	1	1
FOXO1	up	GOBP_FEMALE_GAMETE_GENERATION	0.00746997	0.166613
FOXO1	dn	GOBP_FEMALE_GAMETE_GENERATION	0.260205	0.866786
FOXO1	up	GOBP_GASTRULATION	0.64474	1
FOXO1	dn	GOBP_GASTRULATION	1	1
FOXO1	up	GOBP_GENERATION_OF_NEURONS	0.107311	0.435522
FOXO1	dn	GOBP_GENERATION_OF_NEURONS	0.307911	0.921102
FOXO1	up	GOBP_G_PROTEIN_COUPLED_RECEPTOR_SIGNALING_PATHWAY	0.462569	0.838508
FOXO1	dn	GOBP_G_PROTEIN_COUPLED_RECEPTOR_SIGNALING_PATHWAY	1	1
FOXO1	up	GOBP_HUMORAL_IMMUNE_RESPONSE	0.0129224	0.207162
FOXO1	dn	GOBP_HUMORAL_IMMUNE_RESPONSE	1	1
FOXO1	up	GOBP_INOSITOL_TRISPHOSPHATE_METABOLIC_PROCESS	1	1
FOXO1	dn	GOBP_INOSITOL_TRISPHOSPHATE_METABOLIC_PROCESS	1	1
FOXO1	up	GOBP_INTERLEUKIN_13_PRODUCTION	0.112064	0.435522
FOXO1	dn	GOBP_INTERLEUKIN_13_PRODUCTION	1	1
FOXO1	up	GOBP_INTERLEUKIN_4_PRODUCTION	0.139787	0.456755
FOXO1	dn	GOBP_INTERLEUKIN_4_PRODUCTION	1	1
FOXO1	up	GOBP_INTERLEUKIN_5_PRODUCTION	0.097873	0.432835
FOXO1	dn	GOBP_INTERLEUKIN_5_PRODUCTION	1	1
FOXO1	up	GOBP_INTERMEDIATE_FILAMENT_ORGANIZATION	1	1
FOXO1	dn	GOBP_INTERMEDIATE_FILAMENT_ORGANIZATION	1	1
FOXO1	up	GOBP_KERATINIZATION	0.192687	0.50433
FOXO1	dn	GOBP_KERATINIZATION	1	1
FOXO1	up	GOBP_KERATINOCYTE_DIFFERENTIATION	0.0501257	0.345363
FOXO1	dn	GOBP_KERATINOCYTE_DIFFERENTIATION	1	1
FOXO1	up	GOBP_KERATINOCYTE_PROLIFERATION	0.0509351	0.345363
FOXO1	dn	GOBP_KERATINOCYTE_PROLIFERATION	1	1
FOXO1	up	GOBP_LEUKOCYTE_CHEMOTAXIS	0.0863175	0.430794
FOXO1	dn	GOBP_LEUKOCYTE_CHEMOTAXIS	0.0614404	0.643243
FOXO1	up	GOBP_LEUKOCYTE_MIGRATION	0.0948263	0.432835
FOXO1	dn	GOBP_LEUKOCYTE_MIGRATION	0.144181	0.703821
FOXO1	up	GOBP_LOCOMOTION	0.0198191	0.237667
FOXO1	dn	GOBP_LOCOMOTION	0.0299893	0.620181
FOXO1	up	GOBP_LYMPHOCYTE_CHEMOTAXIS	1	1
FOXO1	dn	GOBP_LYMPHOCYTE_CHEMOTAXIS	0.0879004	0.664124
FOXO1	up	GOBP_LYMPHOCYTE_MIGRATION	1	1
FOXO1	dn	GOBP_LYMPHOCYTE_MIGRATION	0.178439	0.770952
FOXO1	up	GOBP_MESENCHYMAL_CELL_DIFFERENTIATION	0.40559	0.762152
FOXO1	dn	GOBP_MESENCHYMAL_CELL_DIFFERENTIATION	1	1
FOXO1	up	GOBP_MESENCHYME_DEVELOPMENT	0.480403	0.8587
FOXO1	dn	GOBP_MESENCHYME_DEVELOPMENT	0.467451	1
FOXO1	up	GOBP_MORPHOGENESIS_OF_A_BRANCHING_STRUCTURE	1	1
FOXO1	dn	GOBP_MORPHOGENESIS_OF_A_BRANCHING_STRUCTURE	0.321541	0.934263
FOXO1	up	GOBP_NEGATIVE_REGULATION_OF_CANONICAL_WNT_SIGNALING_PATHWAY	1	1
FOXO1	dn	GOBP_NEGATIVE_REGULATION_OF_CANONICAL_WNT_SIGNALING_PATHWAY	1	1
FOXO1	up	GOBP_NEGATIVE_REGULATION_OF_CELLULAR_RESPONSE_TO_GROWTH_FACTOR_STIMULUS	1	1
FOXO1	dn	GOBP_NEGATIVE_REGULATION_OF_CELLULAR_RESPONSE_TO_GROWTH_FACTOR_STIMULUS	1	1
FOXO1	up	GOBP_NEGATIVE_REGULATION_OF_CELL_DEVELOPMENT	0.136066	0.456222
FOXO1	dn	GOBP_NEGATIVE_REGULATION_OF_CELL_DEVELOPMENT	1	1
FOXO1	up	GOBP_NEGATIVE_REGULATION_OF_CELL_POPULATION_PROLIFERATION	0.0195254	0.237667
FOXO1	dn	GOBP_NEGATIVE_REGULATION_OF_CELL_POPULATION_PROLIFERATION	0.276709	0.887582
FOXO1	up	GOBP_NEGATIVE_REGULATION_OF_CHEMOTAXIS	0.254305	0.592993
FOXO1	dn	GOBP_NEGATIVE_REGULATION_OF_CHEMOTAXIS	1	1
FOXO1	up	GOBP_NEGATIVE_REGULATION_OF_DEVELOPMENTAL_PROCESS	0.032755	0.305515
FOXO1	dn	GOBP_NEGATIVE_REGULATION_OF_DEVELOPMENTAL_PROCESS	0.245023	0.8552
FOXO1	up	GOBP_NEGATIVE_REGULATION_OF_ENDOTHELIAL_CELL_DIFFERENTIATION	1	1
FOXO1	dn	GOBP_NEGATIVE_REGULATION_OF_ENDOTHELIAL_CELL_DIFFERENTIATION	1	1
FOXO1	up	GOBP_NEGATIVE_REGULATION_OF_EPITHELIAL_CELL_PROLIFERATION	0.18372	0.49785
FOXO1	dn	GOBP_NEGATIVE_REGULATION_OF_EPITHELIAL_CELL_PROLIFERATION	1	1
FOXO1	up	GOBP_NEGATIVE_REGULATION_OF_LOCOMOTION	0.834395	1
FOXO1	dn	GOBP_NEGATIVE_REGULATION_OF_LOCOMOTION	1	1
FOXO1	up	GOBP_NEGATIVE_REGULATION_OF_NERVOUS_SYSTEM_DEVELOPMENT	0.0401646	0.328912
FOXO1	dn	GOBP_NEGATIVE_REGULATION_OF_NERVOUS_SYSTEM_DEVELOPMENT	1	1
FOXO1	up	GOBP_NEGATIVE_REGULATION_OF_WNT_SIGNALING_PATHWAY	1	1
FOXO1	dn	GOBP_NEGATIVE_REGULATION_OF_WNT_SIGNALING_PATHWAY	1	1
FOXO1	up	GOBP_NEPHRON_EPITHELIUM_DEVELOPMENT	1	1
FOXO1	dn	GOBP_NEPHRON_EPITHELIUM_DEVELOPMENT	1	1
FOXO1	up	GOBP_NERVE_DEVELOPMENT	0.34335	0.690739
FOXO1	dn	GOBP_NERVE_DEVELOPMENT	1	1
FOXO1	up	GOBP_NEUROGENESIS	0.138912	0.456755
FOXO1	dn	GOBP_NEUROGENESIS	0.419886	1
FOXO1	up	GOBP_NEURON_PROJECTION_REGENERATION	0.0395642	0.328912
FOXO1	dn	GOBP_NEURON_PROJECTION_REGENERATION	0.115493	0.673269
FOXO1	up	GOBP_OOGENESIS	0.0859018	0.430794
FOXO1	dn	GOBP_OOGENESIS	1	1
FOXO1	up	GOBP_ORGANIC_HYDROXY_COMPOUND_BIOSYNTHETIC_PROCESS	0.718399	1
FOXO1	dn	GOBP_ORGANIC_HYDROXY_COMPOUND_BIOSYNTHETIC_PROCESS	1	1
FOXO1	up	GOBP_ORGANIC_HYDROXY_COMPOUND_METABOLIC_PROCESS	0.316181	0.659321
FOXO1	dn	GOBP_ORGANIC_HYDROXY_COMPOUND_METABOLIC_PROCESS	0.673412	1
FOXO1	up	GOBP_OSSIFICATION	0.630214	1
FOXO1	dn	GOBP_OSSIFICATION	0.0485569	0.620181
FOXO1	up	GOBP_P38MAPK_CASCADE	0.0451153	0.335422
FOXO1	dn	GOBP_P38MAPK_CASCADE	1	1
FOXO1	up	GOBP_POLYSACCHARIDE_BIOSYNTHETIC_PROCESS	1	1
FOXO1	dn	GOBP_POLYSACCHARIDE_BIOSYNTHETIC_PROCESS	1	1
FOXO1	up	GOBP_POSITIVE_REGULATION_OF_CATALYTIC_ACTIVITY	0.757864	1
FOXO1	dn	GOBP_POSITIVE_REGULATION_OF_CATALYTIC_ACTIVITY	0.869374	1
FOXO1	up	GOBP_POSITIVE_REGULATION_OF_CELL_POPULATION_PROLIFERATION	0.0214667	0.239477
FOXO1	dn	GOBP_POSITIVE_REGULATION_OF_CELL_POPULATION_PROLIFERATION	0.00230636	0.620181
FOXO1	up	GOBP_POSITIVE_REGULATION_OF_CYTOSOLIC_CALCIUM_ION_CONCENTRATION	0.0930885	0.432573
FOXO1	dn	GOBP_POSITIVE_REGULATION_OF_CYTOSOLIC_CALCIUM_ION_CONCENTRATION	1	1
FOXO1	up	GOBP_POSITIVE_REGULATION_OF_ENDOTHELIAL_CELL_MIGRATION	1	1
FOXO1	dn	GOBP_POSITIVE_REGULATION_OF_ENDOTHELIAL_CELL_MIGRATION	0.215543	0.844073
FOXO1	up	GOBP_POSITIVE_REGULATION_OF_EPITHELIAL_CELL_MIGRATION	1	1
FOXO1	dn	GOBP_POSITIVE_REGULATION_OF_EPITHELIAL_CELL_MIGRATION	0.302387	0.921102
FOXO1	up	GOBP_POSITIVE_REGULATION_OF_INTERLEUKIN_13_PRODUCTION	0.0834574	0.430794
FOXO1	dn	GOBP_POSITIVE_REGULATION_OF_INTERLEUKIN_13_PRODUCTION	1	1
FOXO1	up	GOBP_POSITIVE_REGULATION_OF_INTERLEUKIN_4_PRODUCTION	0.0906935	0.430794
FOXO1	dn	GOBP_POSITIVE_REGULATION_OF_INTERLEUKIN_4_PRODUCTION	1	1
FOXO1	up	GOBP_POSITIVE_REGULATION_OF_INTERLEUKIN_5_PRODUCTION	1	1
FOXO1	dn	GOBP_POSITIVE_REGULATION_OF_INTERLEUKIN_5_PRODUCTION	1	1
FOXO1	up	GOBP_POSITIVE_REGULATION_OF_LEUKOCYTE_MIGRATION	0.0322546	0.305515
FOXO1	dn	GOBP_POSITIVE_REGULATION_OF_LEUKOCYTE_MIGRATION	0.237016	0.8552
FOXO1	up	GOBP_POSITIVE_REGULATION_OF_LOCOMOTION	0.091901	0.432525
FOXO1	dn	GOBP_POSITIVE_REGULATION_OF_LOCOMOTION	0.119173	0.680867
FOXO1	up	GOBP_POSITIVE_REGULATION_OF_MAPK_CASCADE	0.17368	0.486874
FOXO1	dn	GOBP_POSITIVE_REGULATION_OF_MAPK_CASCADE	0.574708	1
FOXO1	up	GOBP_POSITIVE_REGULATION_OF_MAP_KINASE_ACTIVITY	1	1
FOXO1	dn	GOBP_POSITIVE_REGULATION_OF_MAP_KINASE_ACTIVITY	1	1
FOXO1	up	GOBP_POSITIVE_REGULATION_OF_NEURON_DIFFERENTIATION	1	1
FOXO1	dn	GOBP_POSITIVE_REGULATION_OF_NEURON_DIFFERENTIATION	1	1
FOXO1	up	GOBP_POSITIVE_REGULATION_OF_P38MAPK_CASCADE	0.153325	0.472069
FOXO1	dn	GOBP_POSITIVE_REGULATION_OF_P38MAPK_CASCADE	1	1
FOXO1	up	GOBP_POSITIVE_REGULATION_OF_PHOSPHORUS_METABOLIC_PROCESS	0.977504	1
FOXO1	dn	GOBP_POSITIVE_REGULATION_OF_PHOSPHORUS_METABOLIC_PROCESS	0.17269	0.763709
FOXO1	up	GOBP_POSITIVE_REGULATION_OF_PHOSPHORYLATION	0.969509	1
FOXO1	dn	GOBP_POSITIVE_REGULATION_OF_PHOSPHORYLATION	0.145429	0.703821
FOXO1	up	GOBP_POSITIVE_REGULATION_OF_PROTEIN_MODIFICATION_PROCESS	0.833636	1
FOXO1	dn	GOBP_POSITIVE_REGULATION_OF_PROTEIN_MODIFICATION_PROCESS	0.0948602	0.664124
FOXO1	up	GOBP_POSITIVE_REGULATION_OF_SMOOTH_MUSCLE_CELL_MIGRATION	1	1
FOXO1	dn	GOBP_POSITIVE_REGULATION_OF_SMOOTH_MUSCLE_CELL_MIGRATION	1	1
FOXO1	up	GOBP_POSITIVE_REGULATION_OF_SMOOTH_MUSCLE_CONTRACTION	1	1
FOXO1	dn	GOBP_POSITIVE_REGULATION_OF_SMOOTH_MUSCLE_CONTRACTION	1	1
FOXO1	up	GOBP_POST_EMBRYONIC_CAMERA_TYPE_EYE_DEVELOPMENT	1	1
FOXO1	dn	GOBP_POST_EMBRYONIC_CAMERA_TYPE_EYE_DEVELOPMENT	1	1
FOXO1	up	GOBP_REGULATION_OF_BLOOD_PRESSURE	1	1
FOXO1	dn	GOBP_REGULATION_OF_BLOOD_PRESSURE	0.0320873	0.620181
FOXO1	up	GOBP_REGULATION_OF_CELL_ADHESION	0.59299	0.99413
FOXO1	dn	GOBP_REGULATION_OF_CELL_ADHESION	0.0734582	0.65519
FOXO1	up	GOBP_REGULATION_OF_CHEMOTAXIS	0.0199214	0.237667
FOXO1	dn	GOBP_REGULATION_OF_CHEMOTAXIS	0.33196	0.94086
FOXO1	up	GOBP_REGULATION_OF_ENDOTHELIAL_CELL_MIGRATION	0.244396	0.575117
FOXO1	dn	GOBP_REGULATION_OF_ENDOTHELIAL_CELL_MIGRATION	0.308829	0.921102
FOXO1	up	GOBP_REGULATION_OF_EPITHELIAL_CELL_MIGRATION	0.397268	0.752025
FOXO1	dn	GOBP_REGULATION_OF_EPITHELIAL_CELL_MIGRATION	0.413543	1
FOXO1	up	GOBP_REGULATION_OF_EPITHELIAL_CELL_PROLIFERATION	0.129675	0.44349
FOXO1	dn	GOBP_REGULATION_OF_EPITHELIAL_CELL_PROLIFERATION	0.532852	1
FOXO1	up	GOBP_REGULATION_OF_LOCOMOTION	0.044072	0.335422
FOXO1	dn	GOBP_REGULATION_OF_LOCOMOTION	0.156357	0.735354
FOXO1	up	GOBP_REGULATION_OF_MACROPHAGE_ACTIVATION	1	1
FOXO1	dn	GOBP_REGULATION_OF_MACROPHAGE_ACTIVATION	1	1
FOXO1	up	GOBP_REGULATION_OF_MICROGLIAL_CELL_ACTIVATION	1	1
FOXO1	dn	GOBP_REGULATION_OF_MICROGLIAL_CELL_ACTIVATION	1	1
FOXO1	up	GOBP_REGULATION_OF_MULTICELLULAR_ORGANISMAL_DEVELOPMENT	0.0890002	0.430794
FOXO1	dn	GOBP_REGULATION_OF_MULTICELLULAR_ORGANISMAL_DEVELOPMENT	0.130954	0.692572
FOXO1	up	GOBP_REGULATION_OF_NEUROINFLAMMATORY_RESPONSE	1	1
FOXO1	dn	GOBP_REGULATION_OF_NEUROINFLAMMATORY_RESPONSE	1	1
FOXO1	up	GOBP_REGULATION_OF_OSTEOBLAST_PROLIFERATION	1	1
FOXO1	dn	GOBP_REGULATION_OF_OSTEOBLAST_PROLIFERATION	1	1
FOXO1	up	GOBP_REGULATION_OF_P38MAPK_CASCADE	0.0277474	0.290499
FOXO1	dn	GOBP_REGULATION_OF_P38MAPK_CASCADE	1	1
FOXO1	up	GOBP_RENAL_SYSTEM_DEVELOPMENT	0.498213	0.87687
FOXO1	dn	GOBP_RENAL_SYSTEM_DEVELOPMENT	0.135814	0.702254
FOXO1	up	GOBP_RESPONSE_TO_ENDOGENOUS_STIMULUS	0.372094	0.723921
FOXO1	dn	GOBP_RESPONSE_TO_ENDOGENOUS_STIMULUS	0.440427	1
FOXO1	up	GOBP_RESPONSE_TO_HYDROGEN_PEROXIDE	0.147481	0.467506
FOXO1	dn	GOBP_RESPONSE_TO_HYDROGEN_PEROXIDE	0.232295	0.8552
FOXO1	up	GOBP_RESPONSE_TO_LIPID	0.680056	1
FOXO1	dn	GOBP_RESPONSE_TO_LIPID	0.100518	0.664124
FOXO1	up	GOBP_RESPONSE_TO_MECHANICAL_STIMULUS	0.267807	0.606378
FOXO1	dn	GOBP_RESPONSE_TO_MECHANICAL_STIMULUS	0.0581969	0.621979
FOXO1	up	GOBP_RESPONSE_TO_ORGANIC_CYCLIC_COMPOUND	0.833636	1
FOXO1	dn	GOBP_RESPONSE_TO_ORGANIC_CYCLIC_COMPOUND	0.0948602	0.664124
FOXO1	up	GOBP_RESPONSE_TO_WOUNDING	0.153823	0.472069
FOXO1	dn	GOBP_RESPONSE_TO_WOUNDING	0.0962087	0.664124
FOXO1	up	GOBP_RETINA_VASCULATURE_MORPHOGENESIS_IN_CAMERA_TYPE_EYE	1	1
FOXO1	dn	GOBP_RETINA_VASCULATURE_MORPHOGENESIS_IN_CAMERA_TYPE_EYE	1	1
FOXO1	up	GOBP_SEMAPHORIN_PLEXIN_SIGNALING_PATHWAY	0.00182252	0.0779128
FOXO1	dn	GOBP_SEMAPHORIN_PLEXIN_SIGNALING_PATHWAY	1	1
FOXO1	up	GOBP_SEMAPHORIN_PLEXIN_SIGNALING_PATHWAY_INVOLVED_IN_NEURON_PROJECTION_GUIDANCE	0.097873	0.432835
FOXO1	dn	GOBP_SEMAPHORIN_PLEXIN_SIGNALING_PATHWAY_INVOLVED_IN_NEURON_PROJECTION_GUIDANCE	1	1
FOXO1	up	GOBP_SENSORY_ORGAN_DEVELOPMENT	0.472792	0.851026
FOXO1	dn	GOBP_SENSORY_ORGAN_DEVELOPMENT	0.634195	1
FOXO1	up	GOBP_SENSORY_SYSTEM_DEVELOPMENT	0.549281	0.93615
FOXO1	dn	GOBP_SENSORY_SYSTEM_DEVELOPMENT	0.511972	1
FOXO1	up	GOBP_SKELETAL_SYSTEM_DEVELOPMENT	0.694335	1
FOXO1	dn	GOBP_SKELETAL_SYSTEM_DEVELOPMENT	0.609239	1
FOXO1	up	GOBP_SKIN_DEVELOPMENT	0.0766234	0.430794
FOXO1	dn	GOBP_SKIN_DEVELOPMENT	1	1
FOXO1	up	GOBP_SMOOTH_MUSCLE_CONTRACTION	0.0766022	0.430794
FOXO1	dn	GOBP_SMOOTH_MUSCLE_CONTRACTION	1	1
FOXO1	up	GOBP_STEM_CELL_DEVELOPMENT	0.0788955	0.430794
FOXO1	dn	GOBP_STEM_CELL_DEVELOPMENT	1	1
FOXO1	up	GOBP_STEROID_BIOSYNTHETIC_PROCESS	0.605809	1
FOXO1	dn	GOBP_STEROID_BIOSYNTHETIC_PROCESS	1	1
FOXO1	up	GOBP_TAXIS	0.00435802	0.117666
FOXO1	dn	GOBP_TAXIS	0.0442258	0.620181
FOXO1	up	GOBP_TISSUE_MIGRATION	0.278927	0.619436
FOXO1	dn	GOBP_TISSUE_MIGRATION	0.513493	1
FOXO1	up	GOBP_TISSUE_REMODELING	0.195126	0.507073
FOXO1	dn	GOBP_TISSUE_REMODELING	1	1
FOXO1	up	GOBP_TRANSMEMBRANE_RECEPTOR_PROTEIN_TYROSINE_KINASE_SIGNALING_PATHWAY	0.216843	0.53481
FOXO1	dn	GOBP_TRANSMEMBRANE_RECEPTOR_PROTEIN_TYROSINE_KINASE_SIGNALING_PATHWAY	0.717605	1
FOXO1	up	GOBP_TUBE_DEVELOPMENT	0.120749	0.439834
FOXO1	dn	GOBP_TUBE_DEVELOPMENT	0.181497	0.770952
FOXO1	up	GOBP_TUBE_MORPHOGENESIS	0.17651	0.491921
FOXO1	dn	GOBP_TUBE_MORPHOGENESIS	0.100996	0.664124
FOXO1	up	GOBP_VASCULATURE_DEVELOPMENT	0.0935978	0.432573
FOXO1	dn	GOBP_VASCULATURE_DEVELOPMENT	0.0162936	0.620181
FOXO1	up	GOBP_ANTIGEN_PROCESSING_AND_PRESENTATION_OF_EXOGENOUS_PEPTIDE_ANTIGEN	0.205401	0.519068
FOXO1	dn	GOBP_ANTIGEN_PROCESSING_AND_PRESENTATION_OF_EXOGENOUS_PEPTIDE_ANTIGEN	1	1
FOXO1	up	GOBP_ANTIGEN_PROCESSING_AND_PRESENTATION_OF_EXOGENOUS_PEPTIDE_ANTIGEN_VIA_MHC_CLASS_II	0.160015	0.472069
FOXO1	dn	GOBP_ANTIGEN_PROCESSING_AND_PRESENTATION_OF_EXOGENOUS_PEPTIDE_ANTIGEN_VIA_MHC_CLASS_II	1	1
FOXO1	up	GOBP_ANTIGEN_PROCESSING_AND_PRESENTATION_OF_PEPTIDE_OR_POLYSACCHARIDE_ANTIGEN_VIA_MHC_CLASS_II	0.192687	0.50433
FOXO1	dn	GOBP_ANTIGEN_PROCESSING_AND_PRESENTATION_OF_PEPTIDE_OR_POLYSACCHARIDE_ANTIGEN_VIA_MHC_CLASS_II	1	1
FOXO1	up	GOBP_DENDRITIC_CELL_ANTIGEN_PROCESSING_AND_PRESENTATION	1	1
FOXO1	dn	GOBP_DENDRITIC_CELL_ANTIGEN_PROCESSING_AND_PRESENTATION	1	1
FOXO1	up	GOBP_LEUKOCYTE_CELL_CELL_ADHESION	0.309111	0.649893
FOXO1	dn	GOBP_LEUKOCYTE_CELL_CELL_ADHESION	0.0393005	0.620181
FOXO1	up	GOBP_PEPTIDE_ANTIGEN_ASSEMBLY_WITH_MHC_CLASS_II_PROTEIN_COMPLEX	1	1
FOXO1	dn	GOBP_PEPTIDE_ANTIGEN_ASSEMBLY_WITH_MHC_CLASS_II_PROTEIN_COMPLEX	1	1
FOXO1	up	GOBP_PEPTIDE_ANTIGEN_ASSEMBLY_WITH_MHC_PROTEIN_COMPLEX	1	1
FOXO1	dn	GOBP_PEPTIDE_ANTIGEN_ASSEMBLY_WITH_MHC_PROTEIN_COMPLEX	1	1
FOXO1	up	GOBP_CELL_CYCLE	0.362091	0.720802
FOXO1	dn	GOBP_CELL_CYCLE	0.947398	1
FOXO1	up	GOBP_CELL_CYCLE_DNA_REPLICATION	0.271866	0.606378
FOXO1	dn	GOBP_CELL_CYCLE_DNA_REPLICATION	1	1
FOXO1	up	GOBP_CELL_CYCLE_PROCESS	0.116114	0.437988
FOXO1	dn	GOBP_CELL_CYCLE_PROCESS	0.963986	1
FOXO1	up	GOBP_CELL_DIVISION	0.00350007	0.0997595
FOXO1	dn	GOBP_CELL_DIVISION	0.497469	1
FOXO1	up	GOBP_CENTRIOLE_ASSEMBLY	0.305768	0.648273
FOXO1	dn	GOBP_CENTRIOLE_ASSEMBLY	1	1
FOXO1	up	GOBP_MICROTUBULE_ORGANIZING_CENTER_ORGANIZATION	0.305813	0.648273
FOXO1	dn	GOBP_MICROTUBULE_ORGANIZING_CENTER_ORGANIZATION	0.352333	0.993115
FOXO1	up	GOBP_MITOTIC_CELL_CYCLE	0.163217	0.47574
FOXO1	dn	GOBP_MITOTIC_CELL_CYCLE	0.915771	1
FOXO1	up	GOBP_MITOTIC_CELL_CYCLE_PROCESS	0.146679	0.467506
FOXO1	dn	GOBP_MITOTIC_CELL_CYCLE_PROCESS	0.87353	1
FOXO1	up	GOBP_MULTI_CILIATED_EPITHELIAL_CELL_DIFFERENTIATION	1	1
FOXO1	dn	GOBP_MULTI_CILIATED_EPITHELIAL_CELL_DIFFERENTIATION	1	1
FOXO1	up	GOBP_NUCLEOSOME_ORGANIZATION	1	1
FOXO1	dn	GOBP_NUCLEOSOME_ORGANIZATION	1	1
FOXO1	up	GOBP_POSITIVE_REGULATION_OF_CELL_CYCLE	0.139484	0.456755
FOXO1	dn	GOBP_POSITIVE_REGULATION_OF_CELL_CYCLE	0.542963	1
FOXO1	up	GOBP_POSITIVE_REGULATION_OF_CELL_CYCLE_PROCESS	0.0672452	0.420256
FOXO1	dn	GOBP_POSITIVE_REGULATION_OF_CELL_CYCLE_PROCESS	1	1
FOXO1	up	GOBP_POSITIVE_REGULATION_OF_CENTRIOLE_REPLICATION	0.0688139	0.420256
FOXO1	dn	GOBP_POSITIVE_REGULATION_OF_CENTRIOLE_REPLICATION	1	1
FOXO1	up	GOBP_REGULATION_OF_CELL_CYCLE	0.271279	0.606378
FOXO1	dn	GOBP_REGULATION_OF_CELL_CYCLE	0.768817	1
FOXO1	up	GOBP_REGULATION_OF_CELL_CYCLE_PROCESS	0.186081	0.49785
FOXO1	dn	GOBP_REGULATION_OF_CELL_CYCLE_PROCESS	0.844029	1
FOXO1	up	GOBP_REGULATION_OF_CENTRIOLE_REPLICATION	0.153325	0.472069
FOXO1	dn	GOBP_REGULATION_OF_CENTRIOLE_REPLICATION	1	1
FOXO1	up	GOBP_REGULATION_OF_CENTROSOME_CYCLE	0.322128	0.663318
FOXO1	dn	GOBP_REGULATION_OF_CENTROSOME_CYCLE	0.139629	0.702254
FOXO1	up	GOBP_ANTIMICROBIAL_HUMORAL_IMMUNE_RESPONSE_MEDIATED_BY_ANTIMICROBIAL_PEPTIDE	0.266058	0.606378
FOXO1	dn	GOBP_ANTIMICROBIAL_HUMORAL_IMMUNE_RESPONSE_MEDIATED_BY_ANTIMICROBIAL_PEPTIDE	1	1
FOXO1	up	GOBP_MONOATOMIC_ION_TRANSMEMBRANE_TRANSPORT	0.236261	0.566364
FOXO1	dn	GOBP_MONOATOMIC_ION_TRANSMEMBRANE_TRANSPORT	0.0759285	0.65519
ELF1	up	GOBP_ACTIVATED_T_CELL_PROLIFERATION	0.279958	0.539918
ELF1	dn	GOBP_ACTIVATED_T_CELL_PROLIFERATION	1	1
ELF1	up	GOBP_ACTIVATION_OF_CYSTEINE_TYPE_ENDOPEPTIDASE_ACTIVITY	0.145784	0.376155
ELF1	dn	GOBP_ACTIVATION_OF_CYSTEINE_TYPE_ENDOPEPTIDASE_ACTIVITY	1	1
ELF1	up	GOBP_ACTIVATION_OF_IMMUNE_RESPONSE	0.00476307	0.0476733
ELF1	dn	GOBP_ACTIVATION_OF_IMMUNE_RESPONSE	0.434292	1
ELF1	up	GOBP_ACTIVATION_OF_INNATE_IMMUNE_RESPONSE	0.00483239	0.0476733
ELF1	dn	GOBP_ACTIVATION_OF_INNATE_IMMUNE_RESPONSE	0.586325	1
ELF1	up	GOBP_ADAPTIVE_IMMUNE_RESPONSE	0.00433575	0.0444847
ELF1	dn	GOBP_ADAPTIVE_IMMUNE_RESPONSE	0.653567	1
ELF1	up	GOBP_ADAPTIVE_IMMUNE_RESPONSE_BASED_ON_SOMATIC_RECOMBINATION_OF_IMMUNE_RECEPTORS_BUILT_FROM_IMMUNOGLOBULIN_SUPERFAMILY_DOMAINS	0.0298078	0.166211
ELF1	dn	GOBP_ADAPTIVE_IMMUNE_RESPONSE_BASED_ON_SOMATIC_RECOMBINATION_OF_IMMUNE_RECEPTORS_BUILT_FROM_IMMUNOGLOBULIN_SUPERFAMILY_DOMAINS	1	1
ELF1	up	GOBP_AIM2_INFLAMMASOME_COMPLEX_ASSEMBLY	0.00164675	0.0291077
ELF1	dn	GOBP_AIM2_INFLAMMASOME_COMPLEX_ASSEMBLY	1	1
ELF1	up	GOBP_ALPHA_BETA_T_CELL_ACTIVATION	0.394235	0.656632
ELF1	dn	GOBP_ALPHA_BETA_T_CELL_ACTIVATION	1	1
ELF1	up	GOBP_ALPHA_BETA_T_CELL_PROLIFERATION	0.054529	0.245381
ELF1	dn	GOBP_ALPHA_BETA_T_CELL_PROLIFERATION	1	1
ELF1	up	GOBP_ANTIGEN_PROCESSING_AND_PRESENTATION	0.0816689	0.289802
ELF1	dn	GOBP_ANTIGEN_PROCESSING_AND_PRESENTATION	1	1
ELF1	up	GOBP_ANTIGEN_PROCESSING_AND_PRESENTATION_OF_ENDOGENOUS_ANTIGEN	0.0386603	0.202375
ELF1	dn	GOBP_ANTIGEN_PROCESSING_AND_PRESENTATION_OF_ENDOGENOUS_ANTIGEN	1	1
ELF1	up	GOBP_ANTIGEN_PROCESSING_AND_PRESENTATION_OF_ENDOGENOUS_PEPTIDE_ANTIGEN	0.0329077	0.179592
ELF1	dn	GOBP_ANTIGEN_PROCESSING_AND_PRESENTATION_OF_ENDOGENOUS_PEPTIDE_ANTIGEN	1	1
ELF1	up	GOBP_ANTIGEN_PROCESSING_AND_PRESENTATION_OF_EXOGENOUS_ANTIGEN	0.0685812	0.280511
ELF1	dn	GOBP_ANTIGEN_PROCESSING_AND_PRESENTATION_OF_EXOGENOUS_ANTIGEN	1	1
ELF1	up	GOBP_ANTIGEN_PROCESSING_AND_PRESENTATION_OF_PEPTIDE_ANTIGEN	0.156317	0.39208
ELF1	dn	GOBP_ANTIGEN_PROCESSING_AND_PRESENTATION_OF_PEPTIDE_ANTIGEN	1	1
ELF1	up	GOBP_ANTIGEN_PROCESSING_AND_PRESENTATION_OF_PEPTIDE_ANTIGEN_VIA_MHC_CLASS_I	0.061416	0.262553
ELF1	dn	GOBP_ANTIGEN_PROCESSING_AND_PRESENTATION_OF_PEPTIDE_ANTIGEN_VIA_MHC_CLASS_I	1	1
ELF1	up	GOBP_ANTIGEN_PROCESSING_AND_PRESENTATION_OF_PEPTIDE_ANTIGEN_VIA_MHC_CLASS_IB	0.0158729	0.111545
ELF1	dn	GOBP_ANTIGEN_PROCESSING_AND_PRESENTATION_OF_PEPTIDE_ANTIGEN_VIA_MHC_CLASS_IB	1	1
ELF1	up	GOBP_ANTIGEN_PROCESSING_AND_PRESENTATION_VIA_MHC_CLASS_IB	0.0202125	0.12817
ELF1	dn	GOBP_ANTIGEN_PROCESSING_AND_PRESENTATION_VIA_MHC_CLASS_IB	1	1
ELF1	up	GOBP_ANTIGEN_RECEPTOR_MEDIATED_SIGNALING_PATHWAY	0.426071	0.689509
ELF1	dn	GOBP_ANTIGEN_RECEPTOR_MEDIATED_SIGNALING_PATHWAY	1	1
ELF1	up	GOBP_ANTIVIRAL_INNATE_IMMUNE_RESPONSE	0.0141073	0.104674
ELF1	dn	GOBP_ANTIVIRAL_INNATE_IMMUNE_RESPONSE	1	1
ELF1	up	GOBP_APOPTOTIC_PROCESS	0.26886	0.52443
ELF1	dn	GOBP_APOPTOTIC_PROCESS	0.400562	1
ELF1	up	GOBP_BASE_CONVERSION_OR_SUBSTITUTION_EDITING	0.134488	0.353807
ELF1	dn	GOBP_BASE_CONVERSION_OR_SUBSTITUTION_EDITING	1	1
ELF1	up	GOBP_BIOLOGICAL_PROCESS_INVOLVED_IN_INTERACTION_WITH_HOST	0.158972	0.39208
ELF1	dn	GOBP_BIOLOGICAL_PROCESS_INVOLVED_IN_INTERACTION_WITH_HOST	0.506319	1
ELF1	up	GOBP_BIOLOGICAL_PROCESS_INVOLVED_IN_INTERSPECIES_INTERACTION_BETWEEN_ORGANISMS	2.27078844378295e-05	0.0022346
ELF1	dn	GOBP_BIOLOGICAL_PROCESS_INVOLVED_IN_INTERSPECIES_INTERACTION_BETWEEN_ORGANISMS	0.512945	1
ELF1	up	GOBP_BIOLOGICAL_PROCESS_INVOLVED_IN_SYMBIOTIC_INTERACTION	0.0886073	0.293262
ELF1	dn	GOBP_BIOLOGICAL_PROCESS_INVOLVED_IN_SYMBIOTIC_INTERACTION	0.645788	1
ELF1	up	GOBP_CANONICAL_NF_KAPPAB_SIGNAL_TRANSDUCTION	0.0819128	0.289802
ELF1	dn	GOBP_CANONICAL_NF_KAPPAB_SIGNAL_TRANSDUCTION	1	1
ELF1	up	GOBP_CD8_POSITIVE_ALPHA_BETA_T_CELL_ACTIVATION	0.18952	0.424727
ELF1	dn	GOBP_CD8_POSITIVE_ALPHA_BETA_T_CELL_ACTIVATION	1	1
ELF1	up	GOBP_CELLULAR_RESPONSE_TO_BIOTIC_STIMULUS	0.00549326	0.0531706
ELF1	dn	GOBP_CELLULAR_RESPONSE_TO_BIOTIC_STIMULUS	0.510657	1
ELF1	up	GOBP_CELLULAR_RESPONSE_TO_DSRNA	0.210546	0.448174
ELF1	dn	GOBP_CELLULAR_RESPONSE_TO_DSRNA	1	1
ELF1	up	GOBP_CELLULAR_RESPONSE_TO_EXOGENOUS_DSRNA	0.167937	0.40786
ELF1	dn	GOBP_CELLULAR_RESPONSE_TO_EXOGENOUS_DSRNA	1	1
ELF1	up	GOBP_CELLULAR_RESPONSE_TO_INTERFERON_BETA	0.00153775	0.0291077
ELF1	dn	GOBP_CELLULAR_RESPONSE_TO_INTERFERON_BETA	1	1
ELF1	up	GOBP_CELLULAR_RESPONSE_TO_INTERLEUKIN_1	0.0112978	0.0903833
ELF1	dn	GOBP_CELLULAR_RESPONSE_TO_INTERLEUKIN_1	0.253698	1
ELF1	up	GOBP_CELLULAR_RESPONSE_TO_NITROGEN_COMPOUND	0.121594	0.343051
ELF1	dn	GOBP_CELLULAR_RESPONSE_TO_NITROGEN_COMPOUND	0.0416433	1
ELF1	up	GOBP_CELLULAR_RESPONSE_TO_OXYGEN_CONTAINING_COMPOUND	0.175869	0.418928
ELF1	dn	GOBP_CELLULAR_RESPONSE_TO_OXYGEN_CONTAINING_COMPOUND	0.140218	1
ELF1	up	GOBP_CELLULAR_RESPONSE_TO_TYPE_II_INTERFERON	0.00276689	0.0337956
ELF1	dn	GOBP_CELLULAR_RESPONSE_TO_TYPE_II_INTERFERON	0.276236	1
ELF1	up	GOBP_CELLULAR_RESPONSE_TO_VIRUS	0.116415	0.337406
ELF1	dn	GOBP_CELLULAR_RESPONSE_TO_VIRUS	1	1
ELF1	up	GOBP_CELL_ACTIVATION	0.0854863	0.293262
ELF1	dn	GOBP_CELL_ACTIVATION	0.546418	1
ELF1	up	GOBP_CELL_KILLING	0.0483906	0.227747
ELF1	dn	GOBP_CELL_KILLING	1	1
ELF1	up	GOBP_CHEMOKINE_PRODUCTION	0.184159	0.424727
ELF1	dn	GOBP_CHEMOKINE_PRODUCTION	1	1
ELF1	up	GOBP_CYTIDINE_TO_URIDINE_EDITING	0.075744	0.280511
ELF1	dn	GOBP_CYTIDINE_TO_URIDINE_EDITING	1	1
ELF1	up	GOBP_CYTOKINE_MEDIATED_SIGNALING_PATHWAY	0.00191536	0.0291077
ELF1	dn	GOBP_CYTOKINE_MEDIATED_SIGNALING_PATHWAY	0.733608	1
ELF1	up	GOBP_CYTOKINE_PRODUCTION	0.000111078	0.00633144
ELF1	dn	GOBP_CYTOKINE_PRODUCTION	0.0688485	1
ELF1	up	GOBP_CYTOKINE_PRODUCTION_INVOLVED_IN_IMMUNE_RESPONSE	0.0768684	0.281668
ELF1	dn	GOBP_CYTOKINE_PRODUCTION_INVOLVED_IN_IMMUNE_RESPONSE	1	1
ELF1	up	GOBP_CYTOLYSIS	0.00164675	0.0291077
ELF1	dn	GOBP_CYTOLYSIS	1	1
ELF1	up	GOBP_CYTOSOLIC_PATTERN_RECOGNITION_RECEPTOR_SIGNALING_PATHWAY	0.189595	0.424727
ELF1	dn	GOBP_CYTOSOLIC_PATTERN_RECOGNITION_RECEPTOR_SIGNALING_PATHWAY	0.395435	1
ELF1	up	GOBP_DEFENSE_RESPONSE	1.05916762386408e-05	0.00135838
ELF1	dn	GOBP_DEFENSE_RESPONSE	0.298078	1
ELF1	up	GOBP_DEFENSE_RESPONSE_TO_BACTERIUM	0.010709	0.0900612
ELF1	dn	GOBP_DEFENSE_RESPONSE_TO_BACTERIUM	1	1
ELF1	up	GOBP_DEFENSE_RESPONSE_TO_GRAM_POSITIVE_BACTERIUM	0.129412	0.353807
ELF1	dn	GOBP_DEFENSE_RESPONSE_TO_GRAM_POSITIVE_BACTERIUM	1	1
ELF1	up	GOBP_DEFENSE_RESPONSE_TO_OTHER_ORGANISM	9.0801853996712e-06	0.00135838
ELF1	dn	GOBP_DEFENSE_RESPONSE_TO_OTHER_ORGANISM	0.396626	1
ELF1	up	GOBP_DEFENSE_RESPONSE_TO_SYMBIONT	1.38446284457867e-07	7.10229439268858e-05
ELF1	dn	GOBP_DEFENSE_RESPONSE_TO_SYMBIONT	0.662681	1
ELF1	up	GOBP_DENDRITIC_CELL_CYTOKINE_PRODUCTION	1	1
ELF1	dn	GOBP_DENDRITIC_CELL_CYTOKINE_PRODUCTION	1	1
ELF1	up	GOBP_DETECTION_OF_BACTERIUM	1	1
ELF1	dn	GOBP_DETECTION_OF_BACTERIUM	1	1
ELF1	up	GOBP_DETECTION_OF_BIOTIC_STIMULUS	1	1
ELF1	dn	GOBP_DETECTION_OF_BIOTIC_STIMULUS	1	1
ELF1	up	GOBP_DETECTION_OF_EXTERNAL_BIOTIC_STIMULUS	1	1
ELF1	dn	GOBP_DETECTION_OF_EXTERNAL_BIOTIC_STIMULUS	1	1
ELF1	up	GOBP_DETECTION_OF_OTHER_ORGANISM	1	1
ELF1	dn	GOBP_DETECTION_OF_OTHER_ORGANISM	1	1
ELF1	up	GOBP_DNA_CYTOSINE_DEAMINATION	0.075744	0.280511
ELF1	dn	GOBP_DNA_CYTOSINE_DEAMINATION	1	1
ELF1	up	GOBP_ENTRY_INTO_HOST	0.0701157	0.280511
ELF1	dn	GOBP_ENTRY_INTO_HOST	1	1
ELF1	up	GOBP_EXTRINSIC_APOPTOTIC_SIGNALING_PATHWAY	0.194959	0.432962
ELF1	dn	GOBP_EXTRINSIC_APOPTOTIC_SIGNALING_PATHWAY	1	1
ELF1	up	GOBP_HEMOPOIESIS	0.836416	1
ELF1	dn	GOBP_HEMOPOIESIS	0.520733	1
ELF1	up	GOBP_IMMUNE_EFFECTOR_PROCESS	0.169811	0.40786
ELF1	dn	GOBP_IMMUNE_EFFECTOR_PROCESS	0.44915	1
ELF1	up	GOBP_IMMUNE_RESPONSE_REGULATING_CELL_SURFACE_RECEPTOR_SIGNALING_PATHWAY	0.448715	0.717105
ELF1	dn	GOBP_IMMUNE_RESPONSE_REGULATING_CELL_SURFACE_RECEPTOR_SIGNALING_PATHWAY	1	1
ELF1	up	GOBP_IMMUNE_RESPONSE_REGULATING_SIGNALING_PATHWAY	0.0199754	0.12817
ELF1	dn	GOBP_IMMUNE_RESPONSE_REGULATING_SIGNALING_PATHWAY	0.744102	1
ELF1	up	GOBP_IMMUNE_RESPONSE_TO_TUMOR_CELL	1	1
ELF1	dn	GOBP_IMMUNE_RESPONSE_TO_TUMOR_CELL	1	1
ELF1	up	GOBP_IMMUNE_SYSTEM_DEVELOPMENT	0.121344	0.343051
ELF1	dn	GOBP_IMMUNE_SYSTEM_DEVELOPMENT	0.0250458	1
ELF1	up	GOBP_INFLAMMATORY_RESPONSE	0.00143117	0.0291077
ELF1	dn	GOBP_INFLAMMATORY_RESPONSE	0.619532	1
ELF1	up	GOBP_INNATE_IMMUNE_RESPONSE	2.61356829622572e-05	0.0022346
ELF1	dn	GOBP_INNATE_IMMUNE_RESPONSE	0.475225	1
ELF1	up	GOBP_INTERFERON_ALPHA_PRODUCTION	1	1
ELF1	dn	GOBP_INTERFERON_ALPHA_PRODUCTION	1	1
ELF1	up	GOBP_INTERFERON_BETA_PRODUCTION	1	1
ELF1	dn	GOBP_INTERFERON_BETA_PRODUCTION	0.196057	1
ELF1	up	GOBP_INTERFERON_MEDIATED_SIGNALING_PATHWAY	0.0144272	0.104674
ELF1	dn	GOBP_INTERFERON_MEDIATED_SIGNALING_PATHWAY	0.269865	1
ELF1	up	GOBP_INTERLEUKIN_10_PRODUCTION	0.351886	0.616101
ELF1	dn	GOBP_INTERLEUKIN_10_PRODUCTION	1	1
ELF1	up	GOBP_INTERLEUKIN_12_PRODUCTION	0.385125	0.652043
ELF1	dn	GOBP_INTERLEUKIN_12_PRODUCTION	1	1
ELF1	up	GOBP_INTERLEUKIN_17_PRODUCTION	0.200101	0.433131
ELF1	dn	GOBP_INTERLEUKIN_17_PRODUCTION	1	1
ELF1	up	GOBP_INTERLEUKIN_18_MEDIATED_SIGNALING_PATHWAY	1	1
ELF1	dn	GOBP_INTERLEUKIN_18_MEDIATED_SIGNALING_PATHWAY	1	1
ELF1	up	GOBP_INTERLEUKIN_1_PRODUCTION	0.000251529	0.00921674
ELF1	dn	GOBP_INTERLEUKIN_1_PRODUCTION	1	1
ELF1	up	GOBP_INTERLEUKIN_27_MEDIATED_SIGNALING_PATHWAY	1	1
ELF1	dn	GOBP_INTERLEUKIN_27_MEDIATED_SIGNALING_PATHWAY	1	1
ELF1	up	GOBP_INTERLEUKIN_6_PRODUCTION	0.71016	0.973301
ELF1	dn	GOBP_INTERLEUKIN_6_PRODUCTION	1	1
ELF1	up	GOBP_INTERLEUKIN_8_PRODUCTION	0.133818	0.353807
ELF1	dn	GOBP_INTERLEUKIN_8_PRODUCTION	1	1
ELF1	up	GOBP_INTRACELLULAR_RECEPTOR_SIGNALING_PATHWAY	0.286867	0.549115
ELF1	dn	GOBP_INTRACELLULAR_RECEPTOR_SIGNALING_PATHWAY	0.334985	1
ELF1	up	GOBP_ISG15_PROTEIN_CONJUGATION	1	1
ELF1	dn	GOBP_ISG15_PROTEIN_CONJUGATION	1	1
ELF1	up	GOBP_LEUKOCYTE_APOPTOTIC_PROCESS	0.104789	0.312539
ELF1	dn	GOBP_LEUKOCYTE_APOPTOTIC_PROCESS	0.054865	1
ELF1	up	GOBP_LEUKOCYTE_DIFFERENTIATION	0.879309	1
ELF1	dn	GOBP_LEUKOCYTE_DIFFERENTIATION	0.815492	1
ELF1	up	GOBP_LEUKOCYTE_MEDIATED_CYTOTOXICITY	0.241517	0.493619
ELF1	dn	GOBP_LEUKOCYTE_MEDIATED_CYTOTOXICITY	1	1
ELF1	up	GOBP_LEUKOCYTE_MEDIATED_IMMUNITY	0.314014	0.587916
ELF1	dn	GOBP_LEUKOCYTE_MEDIATED_IMMUNITY	1	1
ELF1	up	GOBP_LEUKOCYTE_PROLIFERATION	0.0424734	0.205555
ELF1	dn	GOBP_LEUKOCYTE_PROLIFERATION	0.20781	1
ELF1	up	GOBP_LIPOPOLYSACCHARIDE_MEDIATED_SIGNALING_PATHWAY	1	1
ELF1	dn	GOBP_LIPOPOLYSACCHARIDE_MEDIATED_SIGNALING_PATHWAY	1	1
ELF1	up	GOBP_LYMPHOCYTE_ACTIVATION	0.178367	0.418928
ELF1	dn	GOBP_LYMPHOCYTE_ACTIVATION	0.62528	1
ELF1	up	GOBP_LYMPHOCYTE_MEDIATED_IMMUNITY	0.158972	0.39208
ELF1	dn	GOBP_LYMPHOCYTE_MEDIATED_IMMUNITY	1	1
ELF1	up	GOBP_MACROMOLECULE_CATABOLIC_PROCESS	0.512461	0.787103
ELF1	dn	GOBP_MACROMOLECULE_CATABOLIC_PROCESS	0.552777	1
ELF1	up	GOBP_MACROPHAGE_ACTIVATION	0.0381493	0.201759
ELF1	dn	GOBP_MACROPHAGE_ACTIVATION	1	1
ELF1	up	GOBP_MACROPHAGE_CYTOKINE_PRODUCTION	1	1
ELF1	dn	GOBP_MACROPHAGE_CYTOKINE_PRODUCTION	1	1
ELF1	up	GOBP_MACROPHAGE_DIFFERENTIATION	1	1
ELF1	dn	GOBP_MACROPHAGE_DIFFERENTIATION	1	1
ELF1	up	GOBP_MDA_5_SIGNALING_PATHWAY	0.123044	0.343051
ELF1	dn	GOBP_MDA_5_SIGNALING_PATHWAY	1	1
ELF1	up	GOBP_MODULATION_BY_SYMBIONT_OF_ENTRY_INTO_HOST	0.0955861	0.301661
ELF1	dn	GOBP_MODULATION_BY_SYMBIONT_OF_ENTRY_INTO_HOST	1	1
ELF1	up	GOBP_MONOCYTE_CHEMOTACTIC_PROTEIN_1_PRODUCTION	1	1
ELF1	dn	GOBP_MONOCYTE_CHEMOTACTIC_PROTEIN_1_PRODUCTION	1	1
ELF1	up	GOBP_MONONUCLEAR_CELL_DIFFERENTIATION	0.741864	0.989226
ELF1	dn	GOBP_MONONUCLEAR_CELL_DIFFERENTIATION	0.726379	1
ELF1	up	GOBP_MONONUCLEAR_CELL_MIGRATION	0.398833	0.657399
ELF1	dn	GOBP_MONONUCLEAR_CELL_MIGRATION	0.368274	1
ELF1	up	GOBP_MYELOID_CELL_DIFFERENTIATION	0.909917	1
ELF1	dn	GOBP_MYELOID_CELL_DIFFERENTIATION	0.738323	1
ELF1	up	GOBP_MYELOID_LEUKOCYTE_ACTIVATION	0.247469	0.49981
ELF1	dn	GOBP_MYELOID_LEUKOCYTE_ACTIVATION	1	1
ELF1	up	GOBP_MYELOID_LEUKOCYTE_DIFFERENTIATION	0.869174	1
ELF1	dn	GOBP_MYELOID_LEUKOCYTE_DIFFERENTIATION	1	1
ELF1	up	GOBP_NATURAL_KILLER_CELL_ACTIVATION	0.0232145	0.145232
ELF1	dn	GOBP_NATURAL_KILLER_CELL_ACTIVATION	1	1
ELF1	up	GOBP_NATURAL_KILLER_CELL_CYTOKINE_PRODUCTION	0.00164675	0.0291077
ELF1	dn	GOBP_NATURAL_KILLER_CELL_CYTOKINE_PRODUCTION	1	1
ELF1	up	GOBP_NATURAL_KILLER_CELL_MEDIATED_IMMUNITY	0.103782	0.311345
ELF1	dn	GOBP_NATURAL_KILLER_CELL_MEDIATED_IMMUNITY	1	1
ELF1	up	GOBP_NECROPTOTIC_PROCESS	0.368723	0.639036
ELF1	dn	GOBP_NECROPTOTIC_PROCESS	0.141584	1
ELF1	up	GOBP_NECROPTOTIC_SIGNALING_PATHWAY	0.075744	0.280511
ELF1	dn	GOBP_NECROPTOTIC_SIGNALING_PATHWAY	1	1
ELF1	up	GOBP_NEGATIVE_REGULATION_OF_ADAPTIVE_IMMUNE_RESPONSE	0.334603	0.598733
ELF1	dn	GOBP_NEGATIVE_REGULATION_OF_ADAPTIVE_IMMUNE_RESPONSE	1	1
ELF1	up	GOBP_NEGATIVE_REGULATION_OF_CELL_ACTIVATION	0.189595	0.424727
ELF1	dn	GOBP_NEGATIVE_REGULATION_OF_CELL_ACTIVATION	1	1
ELF1	up	GOBP_NEGATIVE_REGULATION_OF_CELL_CELL_ADHESION	0.0718315	0.280511
ELF1	dn	GOBP_NEGATIVE_REGULATION_OF_CELL_CELL_ADHESION	0.0957601	1
ELF1	up	GOBP_NEGATIVE_REGULATION_OF_CELL_KILLING	0.0158729	0.111545
ELF1	dn	GOBP_NEGATIVE_REGULATION_OF_CELL_KILLING	1	1
ELF1	up	GOBP_NEGATIVE_REGULATION_OF_CYTOKINE_PRODUCTION	0.0298078	0.166211
ELF1	dn	GOBP_NEGATIVE_REGULATION_OF_CYTOKINE_PRODUCTION	0.0427083	1
ELF1	up	GOBP_NEGATIVE_REGULATION_OF_DEFENSE_RESPONSE	0.00322852	0.0358388
ELF1	dn	GOBP_NEGATIVE_REGULATION_OF_DEFENSE_RESPONSE	1	1
ELF1	up	GOBP_NEGATIVE_REGULATION_OF_GENE_EXPRESSION	0.0522221	0.241351
ELF1	dn	GOBP_NEGATIVE_REGULATION_OF_GENE_EXPRESSION	0.0534361	1
ELF1	up	GOBP_NEGATIVE_REGULATION_OF_IMMUNE_EFFECTOR_PROCESS	0.203094	0.437762
ELF1	dn	GOBP_NEGATIVE_REGULATION_OF_IMMUNE_EFFECTOR_PROCESS	1	1
ELF1	up	GOBP_NEGATIVE_REGULATION_OF_IMMUNE_RESPONSE	0.00610401	0.0579881
ELF1	dn	GOBP_NEGATIVE_REGULATION_OF_IMMUNE_RESPONSE	1	1
ELF1	up	GOBP_NEGATIVE_REGULATION_OF_IMMUNE_SYSTEM_PROCESS	0.00049931	0.0160091
ELF1	dn	GOBP_NEGATIVE_REGULATION_OF_IMMUNE_SYSTEM_PROCESS	1	1
ELF1	up	GOBP_NEGATIVE_REGULATION_OF_INNATE_IMMUNE_RESPONSE	0.000251529	0.00921674
ELF1	dn	GOBP_NEGATIVE_REGULATION_OF_INNATE_IMMUNE_RESPONSE	1	1
ELF1	up	GOBP_NEGATIVE_REGULATION_OF_INTERLEUKIN_10_PRODUCTION	0.0878014	0.293262
ELF1	dn	GOBP_NEGATIVE_REGULATION_OF_INTERLEUKIN_10_PRODUCTION	1	1
ELF1	up	GOBP_NEGATIVE_REGULATION_OF_LEUKOCYTE_CELL_CELL_ADHESION	0.086596	0.293262
ELF1	dn	GOBP_NEGATIVE_REGULATION_OF_LEUKOCYTE_CELL_CELL_ADHESION	1	1
ELF1	up	GOBP_NEGATIVE_REGULATION_OF_LEUKOCYTE_DEGRANULATION	0.0635282	0.267131
ELF1	dn	GOBP_NEGATIVE_REGULATION_OF_LEUKOCYTE_DEGRANULATION	1	1
ELF1	up	GOBP_NEGATIVE_REGULATION_OF_LEUKOCYTE_MEDIATED_IMMUNITY	0.0722623	0.280511
ELF1	dn	GOBP_NEGATIVE_REGULATION_OF_LEUKOCYTE_MEDIATED_IMMUNITY	1	1
ELF1	up	GOBP_NEGATIVE_REGULATION_OF_LYMPHOCYTE_ACTIVATION	0.333187	0.598733
ELF1	dn	GOBP_NEGATIVE_REGULATION_OF_LYMPHOCYTE_ACTIVATION	1	1
ELF1	up	GOBP_NEGATIVE_REGULATION_OF_LYMPHOCYTE_MEDIATED_IMMUNITY	0.061416	0.262553
ELF1	dn	GOBP_NEGATIVE_REGULATION_OF_LYMPHOCYTE_MEDIATED_IMMUNITY	1	1
ELF1	up	GOBP_NEGATIVE_REGULATION_OF_MOLECULAR_FUNCTION	0.0399549	0.203481
ELF1	dn	GOBP_NEGATIVE_REGULATION_OF_MOLECULAR_FUNCTION	0.667875	1
ELF1	up	GOBP_NEGATIVE_REGULATION_OF_MULTICELLULAR_ORGANISMAL_PROCESS	0.488641	0.764289
ELF1	dn	GOBP_NEGATIVE_REGULATION_OF_MULTICELLULAR_ORGANISMAL_PROCESS	0.00706439	0.713196
ELF1	up	GOBP_NEGATIVE_REGULATION_OF_NATURAL_KILLER_CELL_MEDIATED_IMMUNITY	0.0138741	0.104668
ELF1	dn	GOBP_NEGATIVE_REGULATION_OF_NATURAL_KILLER_CELL_MEDIATED_IMMUNITY	1	1
ELF1	up	GOBP_NEGATIVE_REGULATION_OF_PROGRAMMED_NECROTIC_CELL_DEATH	1	1
ELF1	dn	GOBP_NEGATIVE_REGULATION_OF_PROGRAMMED_NECROTIC_CELL_DEATH	1	1
ELF1	up	GOBP_NEGATIVE_REGULATION_OF_RESPONSE_TO_BIOTIC_STIMULUS	0.000683636	0.0206297
ELF1	dn	GOBP_NEGATIVE_REGULATION_OF_RESPONSE_TO_BIOTIC_STIMULUS	1	1
ELF1	up	GOBP_NEGATIVE_REGULATION_OF_RESPONSE_TO_CYTOKINE_STIMULUS	0.0381493	0.201759
ELF1	dn	GOBP_NEGATIVE_REGULATION_OF_RESPONSE_TO_CYTOKINE_STIMULUS	1	1
ELF1	up	GOBP_NEGATIVE_REGULATION_OF_RESPONSE_TO_EXTERNAL_STIMULUS	0.0109083	0.090257
ELF1	dn	GOBP_NEGATIVE_REGULATION_OF_RESPONSE_TO_EXTERNAL_STIMULUS	0.707453	1
ELF1	up	GOBP_NEGATIVE_REGULATION_OF_RESPONSE_TO_STIMULUS	0.0417259	0.203861
ELF1	dn	GOBP_NEGATIVE_REGULATION_OF_RESPONSE_TO_STIMULUS	0.379557	1
ELF1	up	GOBP_NEGATIVE_REGULATION_OF_TYPE_I_INTERFERON_MEDIATED_SIGNALING_PATHWAY	0.210546	0.448174
ELF1	dn	GOBP_NEGATIVE_REGULATION_OF_TYPE_I_INTERFERON_MEDIATED_SIGNALING_PATHWAY	1	1
ELF1	up	GOBP_NEGATIVE_REGULATION_OF_T_CELL_MEDIATED_IMMUNITY	0.134488	0.353807
ELF1	dn	GOBP_NEGATIVE_REGULATION_OF_T_CELL_MEDIATED_IMMUNITY	1	1
ELF1	up	GOBP_NEGATIVE_REGULATION_OF_VIRAL_ENTRY_INTO_HOST_CELL	0.0179867	0.123029
ELF1	dn	GOBP_NEGATIVE_REGULATION_OF_VIRAL_ENTRY_INTO_HOST_CELL	1	1
ELF1	up	GOBP_NEGATIVE_REGULATION_OF_VIRAL_GENOME_REPLICATION	0.00296867	0.035417
ELF1	dn	GOBP_NEGATIVE_REGULATION_OF_VIRAL_GENOME_REPLICATION	1	1
ELF1	up	GOBP_NEGATIVE_REGULATION_OF_VIRAL_LIFE_CYCLE	0.0275287	0.16048
ELF1	dn	GOBP_NEGATIVE_REGULATION_OF_VIRAL_LIFE_CYCLE	1	1
ELF1	up	GOBP_NEGATIVE_REGULATION_OF_VIRAL_PROCESS	0.00260691	0.0334337
ELF1	dn	GOBP_NEGATIVE_REGULATION_OF_VIRAL_PROCESS	1	1
ELF1	up	GOBP_NON_CANONICAL_NF_KAPPAB_SIGNAL_TRANSDUCTION	1	1
ELF1	dn	GOBP_NON_CANONICAL_NF_KAPPAB_SIGNAL_TRANSDUCTION	1	1
ELF1	up	GOBP_NUCLEOTIDE_BINDING_OLIGOMERIZATION_DOMAIN_CONTAINING_1_SIGNALING_PATHWAY	1	1
ELF1	dn	GOBP_NUCLEOTIDE_BINDING_OLIGOMERIZATION_DOMAIN_CONTAINING_1_SIGNALING_PATHWAY	1	1
ELF1	up	GOBP_ORGANONITROGEN_COMPOUND_CATABOLIC_PROCESS	0.521021	0.791637
ELF1	dn	GOBP_ORGANONITROGEN_COMPOUND_CATABOLIC_PROCESS	0.174023	1
ELF1	up	GOBP_POSITIVE_REGULATION_OF_ADAPTIVE_IMMUNE_RESPONSE	0.0968166	0.301661
ELF1	dn	GOBP_POSITIVE_REGULATION_OF_ADAPTIVE_IMMUNE_RESPONSE	1	1
ELF1	up	GOBP_POSITIVE_REGULATION_OF_ALPHA_BETA_T_CELL_PROLIFERATION	0.0102357	0.0875152
ELF1	dn	GOBP_POSITIVE_REGULATION_OF_ALPHA_BETA_T_CELL_PROLIFERATION	1	1
ELF1	up	GOBP_POSITIVE_REGULATION_OF_APOPTOTIC_SIGNALING_PATHWAY	0.186305	0.424727
ELF1	dn	GOBP_POSITIVE_REGULATION_OF_APOPTOTIC_SIGNALING_PATHWAY	0.0877944	1
ELF1	up	GOBP_POSITIVE_REGULATION_OF_AUTOPHAGY	1	1
ELF1	dn	GOBP_POSITIVE_REGULATION_OF_AUTOPHAGY	1	1
ELF1	up	GOBP_POSITIVE_REGULATION_OF_CANONICAL_NF_KAPPAB_SIGNAL_TRANSDUCTION	0.149185	0.38266
ELF1	dn	GOBP_POSITIVE_REGULATION_OF_CANONICAL_NF_KAPPAB_SIGNAL_TRANSDUCTION	1	1
ELF1	up	GOBP_POSITIVE_REGULATION_OF_CATABOLIC_PROCESS	0.83834	1
ELF1	dn	GOBP_POSITIVE_REGULATION_OF_CATABOLIC_PROCESS	0.58244	1
ELF1	up	GOBP_POSITIVE_REGULATION_OF_CELLULAR_CATABOLIC_PROCESS	0.695013	0.966238
ELF1	dn	GOBP_POSITIVE_REGULATION_OF_CELLULAR_CATABOLIC_PROCESS	0.699528	1
ELF1	up	GOBP_POSITIVE_REGULATION_OF_CELL_ACTIVATION	0.0970254	0.301661
ELF1	dn	GOBP_POSITIVE_REGULATION_OF_CELL_ACTIVATION	1	1
ELF1	up	GOBP_POSITIVE_REGULATION_OF_CELL_KILLING	0.0760059	0.280511
ELF1	dn	GOBP_POSITIVE_REGULATION_OF_CELL_KILLING	1	1
ELF1	up	GOBP_POSITIVE_REGULATION_OF_CHEMOKINE_PRODUCTION	0.439267	0.708628
ELF1	dn	GOBP_POSITIVE_REGULATION_OF_CHEMOKINE_PRODUCTION	1	1
ELF1	up	GOBP_POSITIVE_REGULATION_OF_CYSTEINE_TYPE_ENDOPEPTIDASE_ACTIVITY	0.0404179	0.203481
ELF1	dn	GOBP_POSITIVE_REGULATION_OF_CYSTEINE_TYPE_ENDOPEPTIDASE_ACTIVITY	1	1
ELF1	up	GOBP_POSITIVE_REGULATION_OF_CYSTEINE_TYPE_ENDOPEPTIDASE_ACTIVITY_INVOLVED_IN_APOPTOTIC_SIGNALING_PATHWAY	0.075744	0.280511
ELF1	dn	GOBP_POSITIVE_REGULATION_OF_CYSTEINE_TYPE_ENDOPEPTIDASE_ACTIVITY_INVOLVED_IN_APOPTOTIC_SIGNALING_PATHWAY	1	1
ELF1	up	GOBP_POSITIVE_REGULATION_OF_CYTOKINE_PRODUCTION	0.000162119	0.0083167
ELF1	dn	GOBP_POSITIVE_REGULATION_OF_CYTOKINE_PRODUCTION	0.143455	1
ELF1	up	GOBP_POSITIVE_REGULATION_OF_CYTOKINE_PRODUCTION_INVOLVED_IN_IMMUNE_RESPONSE	0.17014	0.40786
ELF1	dn	GOBP_POSITIVE_REGULATION_OF_CYTOKINE_PRODUCTION_INVOLVED_IN_IMMUNE_RESPONSE	1	1
ELF1	up	GOBP_POSITIVE_REGULATION_OF_DEFENSE_RESPONSE	0.00696965	0.0627269
ELF1	dn	GOBP_POSITIVE_REGULATION_OF_DEFENSE_RESPONSE	0.741806	1
ELF1	up	GOBP_POSITIVE_REGULATION_OF_DEFENSE_RESPONSE_TO_VIRUS_BY_HOST	0.03017	0.166422
ELF1	dn	GOBP_POSITIVE_REGULATION_OF_DEFENSE_RESPONSE_TO_VIRUS_BY_HOST	1	1
ELF1	up	GOBP_POSITIVE_REGULATION_OF_DNA_BINDING_TRANSCRIPTION_FACTOR_ACTIVITY	0.371872	0.642324
ELF1	dn	GOBP_POSITIVE_REGULATION_OF_DNA_BINDING_TRANSCRIPTION_FACTOR_ACTIVITY	0.519222	1
ELF1	up	GOBP_POSITIVE_REGULATION_OF_EXTRINSIC_APOPTOTIC_SIGNALING_PATHWAY	0.393166	0.656632
ELF1	dn	GOBP_POSITIVE_REGULATION_OF_EXTRINSIC_APOPTOTIC_SIGNALING_PATHWAY	1	1
ELF1	up	GOBP_POSITIVE_REGULATION_OF_GENE_EXPRESSION	0.0717186	0.280511
ELF1	dn	GOBP_POSITIVE_REGULATION_OF_GENE_EXPRESSION	0.234368	1
ELF1	up	GOBP_POSITIVE_REGULATION_OF_IMMUNE_EFFECTOR_PROCESS	0.33265	0.598733
ELF1	dn	GOBP_POSITIVE_REGULATION_OF_IMMUNE_EFFECTOR_PROCESS	1	1
ELF1	up	GOBP_POSITIVE_REGULATION_OF_IMMUNE_RESPONSE	0.00241526	0.0330613
ELF1	dn	GOBP_POSITIVE_REGULATION_OF_IMMUNE_RESPONSE	0.591035	1
ELF1	up	GOBP_POSITIVE_REGULATION_OF_IMMUNE_SYSTEM_PROCESS	0.000985754	0.028094
ELF1	dn	GOBP_POSITIVE_REGULATION_OF_IMMUNE_SYSTEM_PROCESS	0.789962	1
ELF1	up	GOBP_POSITIVE_REGULATION_OF_INFLAMMATORY_RESPONSE	0.0968166	0.301661
ELF1	dn	GOBP_POSITIVE_REGULATION_OF_INFLAMMATORY_RESPONSE	1	1
ELF1	up	GOBP_POSITIVE_REGULATION_OF_INTERFERON_ALPHA_PRODUCTION	1	1
ELF1	dn	GOBP_POSITIVE_REGULATION_OF_INTERFERON_ALPHA_PRODUCTION	1	1
ELF1	up	GOBP_POSITIVE_REGULATION_OF_INTERFERON_BETA_PRODUCTION	1	1
ELF1	dn	GOBP_POSITIVE_REGULATION_OF_INTERFERON_BETA_PRODUCTION	0.137826	1
ELF1	up	GOBP_POSITIVE_REGULATION_OF_INTERLEUKIN_12_PRODUCTION	1	1
ELF1	dn	GOBP_POSITIVE_REGULATION_OF_INTERLEUKIN_12_PRODUCTION	1	1
ELF1	up	GOBP_POSITIVE_REGULATION_OF_INTERLEUKIN_17_PRODUCTION	0.134488	0.353807
ELF1	dn	GOBP_POSITIVE_REGULATION_OF_INTERLEUKIN_17_PRODUCTION	1	1
ELF1	up	GOBP_POSITIVE_REGULATION_OF_INTERLEUKIN_1_BETA_PRODUCTION	0.000110233	0.00633144
ELF1	dn	GOBP_POSITIVE_REGULATION_OF_INTERLEUKIN_1_BETA_PRODUCTION	1	1
ELF1	up	GOBP_POSITIVE_REGULATION_OF_INTERLEUKIN_1_PRODUCTION	0.000228568	0.00921674
ELF1	dn	GOBP_POSITIVE_REGULATION_OF_INTERLEUKIN_1_PRODUCTION	1	1
ELF1	up	GOBP_POSITIVE_REGULATION_OF_INTERLEUKIN_6_PRODUCTION	0.574864	0.842587
ELF1	dn	GOBP_POSITIVE_REGULATION_OF_INTERLEUKIN_6_PRODUCTION	1	1
ELF1	up	GOBP_POSITIVE_REGULATION_OF_INTERLEUKIN_8_PRODUCTION	0.401103	0.657399
ELF1	dn	GOBP_POSITIVE_REGULATION_OF_INTERLEUKIN_8_PRODUCTION	1	1
ELF1	up	GOBP_POSITIVE_REGULATION_OF_INTRACELLULAR_SIGNAL_TRANSDUCTION	0.25813	0.512547
ELF1	dn	GOBP_POSITIVE_REGULATION_OF_INTRACELLULAR_SIGNAL_TRANSDUCTION	0.796301	1
ELF1	up	GOBP_POSITIVE_REGULATION_OF_LEUKOCYTE_MEDIATED_IMMUNITY	0.323623	0.590567
ELF1	dn	GOBP_POSITIVE_REGULATION_OF_LEUKOCYTE_MEDIATED_IMMUNITY	1	1
ELF1	up	GOBP_POSITIVE_REGULATION_OF_LEUKOCYTE_PROLIFERATION	0.0289295	0.164898
ELF1	dn	GOBP_POSITIVE_REGULATION_OF_LEUKOCYTE_PROLIFERATION	1	1
ELF1	up	GOBP_POSITIVE_REGULATION_OF_LYMPHOCYTE_ACTIVATION	0.145916	0.376155
ELF1	dn	GOBP_POSITIVE_REGULATION_OF_LYMPHOCYTE_ACTIVATION	1	1
ELF1	up	GOBP_POSITIVE_REGULATION_OF_LYMPHOCYTE_MEDIATED_IMMUNITY	0.251189	0.5014
ELF1	dn	GOBP_POSITIVE_REGULATION_OF_LYMPHOCYTE_MEDIATED_IMMUNITY	1	1
ELF1	up	GOBP_POSITIVE_REGULATION_OF_MACROAUTOPHAGY	1	1
ELF1	dn	GOBP_POSITIVE_REGULATION_OF_MACROAUTOPHAGY	1	1
ELF1	up	GOBP_POSITIVE_REGULATION_OF_MACROPHAGE_CYTOKINE_PRODUCTION	1	1
ELF1	dn	GOBP_POSITIVE_REGULATION_OF_MACROPHAGE_CYTOKINE_PRODUCTION	1	1
ELF1	up	GOBP_POSITIVE_REGULATION_OF_MACROPHAGE_DIFFERENTIATION	1	1
ELF1	dn	GOBP_POSITIVE_REGULATION_OF_MACROPHAGE_DIFFERENTIATION	1	1
ELF1	up	GOBP_POSITIVE_REGULATION_OF_MOLECULAR_FUNCTION	0.105782	0.313676
ELF1	dn	GOBP_POSITIVE_REGULATION_OF_MOLECULAR_FUNCTION	0.330256	1
ELF1	up	GOBP_POSITIVE_REGULATION_OF_MONOCYTE_CHEMOTACTIC_PROTEIN_1_PRODUCTION	1	1
ELF1	dn	GOBP_POSITIVE_REGULATION_OF_MONOCYTE_CHEMOTACTIC_PROTEIN_1_PRODUCTION	1	1
ELF1	up	GOBP_POSITIVE_REGULATION_OF_MULTICELLULAR_ORGANISMAL_PROCESS	0.243207	0.4951
ELF1	dn	GOBP_POSITIVE_REGULATION_OF_MULTICELLULAR_ORGANISMAL_PROCESS	0.0688133	1
ELF1	up	GOBP_POSITIVE_REGULATION_OF_MYELOID_LEUKOCYTE_CYTOKINE_PRODUCTION_INVOLVED_IN_IMMUNE_RESPONSE	1	1
ELF1	dn	GOBP_POSITIVE_REGULATION_OF_MYELOID_LEUKOCYTE_CYTOKINE_PRODUCTION_INVOLVED_IN_IMMUNE_RESPONSE	1	1
ELF1	up	GOBP_POSITIVE_REGULATION_OF_NATURAL_KILLER_CELL_ACTIVATION	0.00129378	0.0291077
ELF1	dn	GOBP_POSITIVE_REGULATION_OF_NATURAL_KILLER_CELL_ACTIVATION	1	1
ELF1	up	GOBP_POSITIVE_REGULATION_OF_NATURAL_KILLER_CELL_MEDIATED_IMMUNITY	0.0138741	0.104668
ELF1	dn	GOBP_POSITIVE_REGULATION_OF_NATURAL_KILLER_CELL_MEDIATED_IMMUNITY	1	1
ELF1	up	GOBP_POSITIVE_REGULATION_OF_NATURAL_KILLER_CELL_PROLIFERATION	0.00244898	0.0330613
ELF1	dn	GOBP_POSITIVE_REGULATION_OF_NATURAL_KILLER_CELL_PROLIFERATION	1	1
ELF1	up	GOBP_POSITIVE_REGULATION_OF_NECROPTOTIC_PROCESS	1	1
ELF1	dn	GOBP_POSITIVE_REGULATION_OF_NECROPTOTIC_PROCESS	1	1
ELF1	up	GOBP_POSITIVE_REGULATION_OF_NF_KAPPAB_TRANSCRIPTION_FACTOR_ACTIVITY	0.407981	0.664933
ELF1	dn	GOBP_POSITIVE_REGULATION_OF_NF_KAPPAB_TRANSCRIPTION_FACTOR_ACTIVITY	1	1
ELF1	up	GOBP_POSITIVE_REGULATION_OF_NITRIC_OXIDE_SYNTHASE_BIOSYNTHETIC_PROCESS	0.123044	0.343051
ELF1	dn	GOBP_POSITIVE_REGULATION_OF_NITRIC_OXIDE_SYNTHASE_BIOSYNTHETIC_PROCESS	1	1
ELF1	up	GOBP_POSITIVE_REGULATION_OF_NON_CANONICAL_NF_KAPPAB_SIGNAL_TRANSDUCTION	1	1
ELF1	dn	GOBP_POSITIVE_REGULATION_OF_NON_CANONICAL_NF_KAPPAB_SIGNAL_TRANSDUCTION	1	1
ELF1	up	GOBP_POSITIVE_REGULATION_OF_PATTERN_RECOGNITION_RECEPTOR_SIGNALING_PATHWAY	0.488668	0.764289
ELF1	dn	GOBP_POSITIVE_REGULATION_OF_PATTERN_RECOGNITION_RECEPTOR_SIGNALING_PATHWAY	0.199565	1
ELF1	up	GOBP_POSITIVE_REGULATION_OF_PEPTIDASE_ACTIVITY	0.0882228	0.293262
ELF1	dn	GOBP_POSITIVE_REGULATION_OF_PEPTIDASE_ACTIVITY	0.431544	1
ELF1	up	GOBP_POSITIVE_REGULATION_OF_PRODUCTION_OF_MOLECULAR_MEDIATOR_OF_IMMUNE_RESPONSE	0.323623	0.590567
ELF1	dn	GOBP_POSITIVE_REGULATION_OF_PRODUCTION_OF_MOLECULAR_MEDIATOR_OF_IMMUNE_RESPONSE	1	1
ELF1	up	GOBP_POSITIVE_REGULATION_OF_PROGRAMMED_CELL_DEATH	0.071079	0.280511
ELF1	dn	GOBP_POSITIVE_REGULATION_OF_PROGRAMMED_CELL_DEATH	0.242297	1
ELF1	up	GOBP_POSITIVE_REGULATION_OF_PROTEOLYSIS	0.48678	0.764289
ELF1	dn	GOBP_POSITIVE_REGULATION_OF_PROTEOLYSIS	0.338176	1
ELF1	up	GOBP_POSITIVE_REGULATION_OF_PYROPTOSIS	0.00164675	0.0291077
ELF1	dn	GOBP_POSITIVE_REGULATION_OF_PYROPTOSIS	1	1
ELF1	up	GOBP_POSITIVE_REGULATION_OF_REGULATORY_T_CELL_DIFFERENTIATION	1	1
ELF1	dn	GOBP_POSITIVE_REGULATION_OF_REGULATORY_T_CELL_DIFFERENTIATION	1	1
ELF1	up	GOBP_POSITIVE_REGULATION_OF_RESPONSE_TO_BIOTIC_STIMULUS	0.00157362	0.0291077
ELF1	dn	GOBP_POSITIVE_REGULATION_OF_RESPONSE_TO_BIOTIC_STIMULUS	0.665666	1
ELF1	up	GOBP_POSITIVE_REGULATION_OF_RESPONSE_TO_CYTOKINE_STIMULUS	0.133818	0.353807
ELF1	dn	GOBP_POSITIVE_REGULATION_OF_RESPONSE_TO_CYTOKINE_STIMULUS	1	1
ELF1	up	GOBP_POSITIVE_REGULATION_OF_RESPONSE_TO_EXTERNAL_STIMULUS	0.00170439	0.0291077
ELF1	dn	GOBP_POSITIVE_REGULATION_OF_RESPONSE_TO_EXTERNAL_STIMULUS	0.506378	1
ELF1	up	GOBP_POSITIVE_REGULATION_OF_RIG_I_SIGNALING_PATHWAY	0.0997026	0.304694
ELF1	dn	GOBP_POSITIVE_REGULATION_OF_RIG_I_SIGNALING_PATHWAY	1	1
ELF1	up	GOBP_POSITIVE_REGULATION_OF_SIGNALING	0.547922	0.81528
ELF1	dn	GOBP_POSITIVE_REGULATION_OF_SIGNALING	0.125099	1
ELF1	up	GOBP_POSITIVE_REGULATION_OF_TUMOR_NECROSIS_FACTOR_SUPERFAMILY_CYTOKINE_PRODUCTION	0.0112978	0.0903833
ELF1	dn	GOBP_POSITIVE_REGULATION_OF_TUMOR_NECROSIS_FACTOR_SUPERFAMILY_CYTOKINE_PRODUCTION	1	1
ELF1	up	GOBP_POSITIVE_REGULATION_OF_TYPE_II_INTERFERON_PRODUCTION	0.393166	0.656632
ELF1	dn	GOBP_POSITIVE_REGULATION_OF_TYPE_II_INTERFERON_PRODUCTION	1	1
ELF1	up	GOBP_POSITIVE_REGULATION_OF_TYPE_I_INTERFERON_PRODUCTION	0.179467	0.418928
ELF1	dn	GOBP_POSITIVE_REGULATION_OF_TYPE_I_INTERFERON_PRODUCTION	0.227097	1
ELF1	up	GOBP_POSITIVE_REGULATION_OF_T_CELL_MEDIATED_CYTOTOXICITY	0.0357388	0.192989
ELF1	dn	GOBP_POSITIVE_REGULATION_OF_T_CELL_MEDIATED_CYTOTOXICITY	1	1
ELF1	up	GOBP_POSITIVE_REGULATION_OF_T_CELL_MEDIATED_IMMUNITY	0.103782	0.311345
ELF1	dn	GOBP_POSITIVE_REGULATION_OF_T_CELL_MEDIATED_IMMUNITY	1	1
ELF1	up	GOBP_POSITIVE_REGULATION_OF_T_CELL_PROLIFERATION	0.0287172	0.164898
ELF1	dn	GOBP_POSITIVE_REGULATION_OF_T_CELL_PROLIFERATION	1	1
ELF1	up	GOBP_POST_TRANSLATIONAL_PROTEIN_MODIFICATION	0.387669	0.654191
ELF1	dn	GOBP_POST_TRANSLATIONAL_PROTEIN_MODIFICATION	0.758208	1
ELF1	up	GOBP_PRODUCTION_OF_MOLECULAR_MEDIATOR_OF_IMMUNE_RESPONSE	0.00267497	0.0334698
ELF1	dn	GOBP_PRODUCTION_OF_MOLECULAR_MEDIATOR_OF_IMMUNE_RESPONSE	1	1
ELF1	up	GOBP_PROGRAMMED_NECROTIC_CELL_DEATH	0.446604	0.716969
ELF1	dn	GOBP_PROGRAMMED_NECROTIC_CELL_DEATH	0.178287	1
ELF1	up	GOBP_PROTEASOMAL_PROTEIN_CATABOLIC_PROCESS	0.948299	1
ELF1	dn	GOBP_PROTEASOMAL_PROTEIN_CATABOLIC_PROCESS	0.876502	1
ELF1	up	GOBP_PROTECTION_FROM_NATURAL_KILLER_CELL_MEDIATED_CYTOTOXICITY	0.075744	0.280511
ELF1	dn	GOBP_PROTECTION_FROM_NATURAL_KILLER_CELL_MEDIATED_CYTOTOXICITY	1	1
ELF1	up	GOBP_PROTEIN_AUTO_ADP_RIBOSYLATION	0.134488	0.353807
ELF1	dn	GOBP_PROTEIN_AUTO_ADP_RIBOSYLATION	1	1
ELF1	up	GOBP_PROTEIN_CATABOLIC_PROCESS	0.643809	0.913688
ELF1	dn	GOBP_PROTEIN_CATABOLIC_PROCESS	0.488216	1
ELF1	up	GOBP_PROTEIN_MODIFICATION_BY_SMALL_PROTEIN_CONJUGATION	0.682429	0.953913
ELF1	dn	GOBP_PROTEIN_MODIFICATION_BY_SMALL_PROTEIN_CONJUGATION	0.58247	1
ELF1	up	GOBP_PROTEIN_POLYUBIQUITINATION	0.728408	0.978607
ELF1	dn	GOBP_PROTEIN_POLYUBIQUITINATION	0.577067	1
ELF1	up	GOBP_PROTEIN_POLY_ADP_RIBOSYLATION	1	1
ELF1	dn	GOBP_PROTEIN_POLY_ADP_RIBOSYLATION	1	1
ELF1	up	GOBP_PROTEOLYSIS	0.0915213	0.297127
ELF1	dn	GOBP_PROTEOLYSIS	0.253802	1
ELF1	up	GOBP_PROTEOLYSIS_INVOLVED_IN_PROTEIN_CATABOLIC_PROCESS	0.629766	0.897417
ELF1	dn	GOBP_PROTEOLYSIS_INVOLVED_IN_PROTEIN_CATABOLIC_PROCESS	0.787091	1
ELF1	up	GOBP_PYRIDINE_NUCLEOTIDE_BIOSYNTHETIC_PROCESS	1	1
ELF1	dn	GOBP_PYRIDINE_NUCLEOTIDE_BIOSYNTHETIC_PROCESS	1	1
ELF1	up	GOBP_PYRIMIDINE_NUCLEOSIDE_METABOLIC_PROCESS	0.00129378	0.0291077
ELF1	dn	GOBP_PYRIMIDINE_NUCLEOSIDE_METABOLIC_PROCESS	1	1
ELF1	up	GOBP_PYROPTOSIS	0.000332896	0.011385
ELF1	dn	GOBP_PYROPTOSIS	1	1
ELF1	up	GOBP_RECEPTOR_SIGNALING_PATHWAY_VIA_STAT	0.713968	0.973301
ELF1	dn	GOBP_RECEPTOR_SIGNALING_PATHWAY_VIA_STAT	1	1
ELF1	up	GOBP_REGULATION_OF_ADAPTIVE_IMMUNE_RESPONSE	0.230123	0.47602
ELF1	dn	GOBP_REGULATION_OF_ADAPTIVE_IMMUNE_RESPONSE	1	1
ELF1	up	GOBP_REGULATION_OF_ALPHA_BETA_T_CELL_ACTIVATION	0.212644	0.450771
ELF1	dn	GOBP_REGULATION_OF_ALPHA_BETA_T_CELL_ACTIVATION	1	1
ELF1	up	GOBP_REGULATION_OF_ANTIGEN_PROCESSING_AND_PRESENTATION	0.123044	0.343051
ELF1	dn	GOBP_REGULATION_OF_ANTIGEN_PROCESSING_AND_PRESENTATION	1	1
ELF1	up	GOBP_REGULATION_OF_ANTIGEN_RECEPTOR_MEDIATED_SIGNALING_PATHWAY	0.083672	0.291998
ELF1	dn	GOBP_REGULATION_OF_ANTIGEN_RECEPTOR_MEDIATED_SIGNALING_PATHWAY	1	1
ELF1	up	GOBP_REGULATION_OF_AUTOPHAGY	0.750115	0.989226
ELF1	dn	GOBP_REGULATION_OF_AUTOPHAGY	0.73122	1
ELF1	up	GOBP_REGULATION_OF_BIOLOGICAL_PROCESS_INVOLVED_IN_SYMBIOTIC_INTERACTION	0.116415	0.337406
ELF1	dn	GOBP_REGULATION_OF_BIOLOGICAL_PROCESS_INVOLVED_IN_SYMBIOTIC_INTERACTION	1	1
ELF1	up	GOBP_REGULATION_OF_CATABOLIC_PROCESS	0.408292	0.664933
ELF1	dn	GOBP_REGULATION_OF_CATABOLIC_PROCESS	0.713674	1
ELF1	up	GOBP_REGULATION_OF_CATALYTIC_ACTIVITY	0.0825911	0.2902
ELF1	dn	GOBP_REGULATION_OF_CATALYTIC_ACTIVITY	0.161424	1
ELF1	up	GOBP_REGULATION_OF_CD8_POSITIVE_ALPHA_BETA_T_CELL_ACTIVATION	0.178799	0.418928
ELF1	dn	GOBP_REGULATION_OF_CD8_POSITIVE_ALPHA_BETA_T_CELL_ACTIVATION	1	1
ELF1	up	GOBP_REGULATION_OF_CELLULAR_CATABOLIC_PROCESS	0.715272	0.973301
ELF1	dn	GOBP_REGULATION_OF_CELLULAR_CATABOLIC_PROCESS	0.420947	1
ELF1	up	GOBP_REGULATION_OF_CELL_ACTIVATION	0.129426	0.353807
ELF1	dn	GOBP_REGULATION_OF_CELL_ACTIVATION	1	1
ELF1	up	GOBP_REGULATION_OF_CELL_KILLING	0.160901	0.394939
ELF1	dn	GOBP_REGULATION_OF_CELL_KILLING	1	1
ELF1	up	GOBP_REGULATION_OF_CYSTEINE_TYPE_ENDOPEPTIDASE_ACTIVITY	0.00312069	0.0358388
ELF1	dn	GOBP_REGULATION_OF_CYSTEINE_TYPE_ENDOPEPTIDASE_ACTIVITY	1	1
ELF1	up	GOBP_REGULATION_OF_CYSTEINE_TYPE_ENDOPEPTIDASE_ACTIVITY_INVOLVED_IN_APOPTOTIC_PROCESS	0.026039	0.158897
ELF1	dn	GOBP_REGULATION_OF_CYSTEINE_TYPE_ENDOPEPTIDASE_ACTIVITY_INVOLVED_IN_APOPTOTIC_PROCESS	1	1
ELF1	up	GOBP_REGULATION_OF_DEFENSE_RESPONSE	0.00652395	0.0599943
ELF1	dn	GOBP_REGULATION_OF_DEFENSE_RESPONSE	0.653038	1
ELF1	up	GOBP_REGULATION_OF_DEFENSE_RESPONSE_TO_VIRUS	0.013762	0.104668
ELF1	dn	GOBP_REGULATION_OF_DEFENSE_RESPONSE_TO_VIRUS	1	1
ELF1	up	GOBP_REGULATION_OF_DEFENSE_RESPONSE_TO_VIRUS_BY_HOST	0.0579365	0.254029
ELF1	dn	GOBP_REGULATION_OF_DEFENSE_RESPONSE_TO_VIRUS_BY_HOST	1	1
ELF1	up	GOBP_REGULATION_OF_DNA_BINDING_TRANSCRIPTION_FACTOR_ACTIVITY	0.46689	0.739242
ELF1	dn	GOBP_REGULATION_OF_DNA_BINDING_TRANSCRIPTION_FACTOR_ACTIVITY	0.694128	1
ELF1	up	GOBP_REGULATION_OF_HEMOPOIESIS	0.972206	1
ELF1	dn	GOBP_REGULATION_OF_HEMOPOIESIS	1	1
ELF1	up	GOBP_REGULATION_OF_HYDROLASE_ACTIVITY	0.00328347	0.0358388
ELF1	dn	GOBP_REGULATION_OF_HYDROLASE_ACTIVITY	0.666832	1
ELF1	up	GOBP_REGULATION_OF_IMMUNE_EFFECTOR_PROCESS	0.162428	0.396788
ELF1	dn	GOBP_REGULATION_OF_IMMUNE_EFFECTOR_PROCESS	1	1
ELF1	up	GOBP_REGULATION_OF_IMMUNE_RESPONSE	0.00744626	0.0658609
ELF1	dn	GOBP_REGULATION_OF_IMMUNE_RESPONSE	0.714979	1
ELF1	up	GOBP_REGULATION_OF_IMMUNE_SYSTEM_PROCESS	0.0114521	0.0903833
ELF1	dn	GOBP_REGULATION_OF_IMMUNE_SYSTEM_PROCESS	0.925016	1
ELF1	up	GOBP_REGULATION_OF_INFLAMMATORY_RESPONSE	0.0755132	0.280511
ELF1	dn	GOBP_REGULATION_OF_INFLAMMATORY_RESPONSE	0.629713	1
ELF1	up	GOBP_REGULATION_OF_INNATE_IMMUNE_RESPONSE	0.0017697	0.0291077
ELF1	dn	GOBP_REGULATION_OF_INNATE_IMMUNE_RESPONSE	0.730017	1
ELF1	up	GOBP_REGULATION_OF_INTRACELLULAR_SIGNAL_TRANSDUCTION	0.197049	0.433131
ELF1	dn	GOBP_REGULATION_OF_INTRACELLULAR_SIGNAL_TRANSDUCTION	0.463611	1
ELF1	up	GOBP_REGULATION_OF_LEUKOCYTE_DIFFERENTIATION	0.927177	1
ELF1	dn	GOBP_REGULATION_OF_LEUKOCYTE_DIFFERENTIATION	1	1
ELF1	up	GOBP_REGULATION_OF_LEUKOCYTE_MEDIATED_CYTOTOXICITY	0.120709	0.343051
ELF1	dn	GOBP_REGULATION_OF_LEUKOCYTE_MEDIATED_CYTOTOXICITY	1	1
ELF1	up	GOBP_REGULATION_OF_LEUKOCYTE_MEDIATED_IMMUNITY	0.555368	0.821049
ELF1	dn	GOBP_REGULATION_OF_LEUKOCYTE_MEDIATED_IMMUNITY	1	1
ELF1	up	GOBP_REGULATION_OF_LEUKOCYTE_PROLIFERATION	0.130358	0.353807
ELF1	dn	GOBP_REGULATION_OF_LEUKOCYTE_PROLIFERATION	1	1
ELF1	up	GOBP_REGULATION_OF_LYMPHOCYTE_ACTIVATION	0.22062	0.460563
ELF1	dn	GOBP_REGULATION_OF_LYMPHOCYTE_ACTIVATION	1	1
ELF1	up	GOBP_REGULATION_OF_LYMPHOCYTE_MEDIATED_IMMUNITY	0.384993	0.652043
ELF1	dn	GOBP_REGULATION_OF_LYMPHOCYTE_MEDIATED_IMMUNITY	1	1
ELF1	up	GOBP_REGULATION_OF_MACROPHAGE_DIFFERENTIATION	1	1
ELF1	dn	GOBP_REGULATION_OF_MACROPHAGE_DIFFERENTIATION	1	1
ELF1	up	GOBP_REGULATION_OF_NATURAL_KILLER_CELL_ACTIVATION	0.00318185	0.0358388
ELF1	dn	GOBP_REGULATION_OF_NATURAL_KILLER_CELL_ACTIVATION	1	1
ELF1	up	GOBP_REGULATION_OF_NATURAL_KILLER_CELL_MEDIATED_IMMUNITY	0.0416695	0.203861
ELF1	dn	GOBP_REGULATION_OF_NATURAL_KILLER_CELL_MEDIATED_IMMUNITY	1	1
ELF1	up	GOBP_REGULATION_OF_NATURAL_KILLER_CELL_PROLIFERATION	0.00244898	0.0330613
ELF1	dn	GOBP_REGULATION_OF_NATURAL_KILLER_CELL_PROLIFERATION	1	1
ELF1	up	GOBP_REGULATION_OF_NON_CANONICAL_NF_KAPPAB_SIGNAL_TRANSDUCTION	1	1
ELF1	dn	GOBP_REGULATION_OF_NON_CANONICAL_NF_KAPPAB_SIGNAL_TRANSDUCTION	1	1
ELF1	up	GOBP_REGULATION_OF_PATTERN_RECOGNITION_RECEPTOR_SIGNALING_PATHWAY	0.170094	0.40786
ELF1	dn	GOBP_REGULATION_OF_PATTERN_RECOGNITION_RECEPTOR_SIGNALING_PATHWAY	0.379279	1
ELF1	up	GOBP_REGULATION_OF_PEPTIDASE_ACTIVITY	0.026328	0.158897
ELF1	dn	GOBP_REGULATION_OF_PEPTIDASE_ACTIVITY	0.251163	1
ELF1	up	GOBP_REGULATION_OF_PRODUCTION_OF_MOLECULAR_MEDIATOR_OF_IMMUNE_RESPONSE	0.0684214	0.280511
ELF1	dn	GOBP_REGULATION_OF_PRODUCTION_OF_MOLECULAR_MEDIATOR_OF_IMMUNE_RESPONSE	1	1
ELF1	up	GOBP_REGULATION_OF_PROGRAMMED_CELL_DEATH	0.335174	0.598733
ELF1	dn	GOBP_REGULATION_OF_PROGRAMMED_CELL_DEATH	0.328576	1
ELF1	up	GOBP_REGULATION_OF_PROGRAMMED_NECROTIC_CELL_DEATH	1	1
ELF1	dn	GOBP_REGULATION_OF_PROGRAMMED_NECROTIC_CELL_DEATH	0.114939	1
ELF1	up	GOBP_REGULATION_OF_PROTEOLYSIS	0.0415534	0.203861
ELF1	dn	GOBP_REGULATION_OF_PROTEOLYSIS	0.051094	1
ELF1	up	GOBP_REGULATION_OF_RESPONSE_TO_BIOTIC_STIMULUS	0.00654908	0.0599943
ELF1	dn	GOBP_REGULATION_OF_RESPONSE_TO_BIOTIC_STIMULUS	0.78984	1
ELF1	up	GOBP_REGULATION_OF_RESPONSE_TO_CYTOKINE_STIMULUS	0.026039	0.158897
ELF1	dn	GOBP_REGULATION_OF_RESPONSE_TO_CYTOKINE_STIMULUS	1	1
ELF1	up	GOBP_REGULATION_OF_RESPONSE_TO_EXTERNAL_STIMULUS	0.00402423	0.0424458
ELF1	dn	GOBP_REGULATION_OF_RESPONSE_TO_EXTERNAL_STIMULUS	0.586479	1
ELF1	up	GOBP_REGULATION_OF_RESPONSE_TO_STRESS	0.0958277	0.301661
ELF1	dn	GOBP_REGULATION_OF_RESPONSE_TO_STRESS	0.686962	1
ELF1	up	GOBP_REGULATION_OF_RESPONSE_TO_TUMOR_CELL	1	1
ELF1	dn	GOBP_REGULATION_OF_RESPONSE_TO_TUMOR_CELL	1	1
ELF1	up	GOBP_REGULATION_OF_RIBONUCLEASE_ACTIVITY	1	1
ELF1	dn	GOBP_REGULATION_OF_RIBONUCLEASE_ACTIVITY	1	1
ELF1	up	GOBP_REGULATION_OF_TOLERANCE_INDUCTION	1	1
ELF1	dn	GOBP_REGULATION_OF_TOLERANCE_INDUCTION	1	1
ELF1	up	GOBP_REGULATION_OF_TYPE_I_INTERFERON_MEDIATED_SIGNALING_PATHWAY	0.385125	0.652043
ELF1	dn	GOBP_REGULATION_OF_TYPE_I_INTERFERON_MEDIATED_SIGNALING_PATHWAY	1	1
ELF1	up	GOBP_REGULATION_OF_T_CELL_ACTIVATION	0.179657	0.418928
ELF1	dn	GOBP_REGULATION_OF_T_CELL_ACTIVATION	1	1
ELF1	up	GOBP_REGULATION_OF_T_CELL_MEDIATED_CYTOTOXICITY	0.0447637	0.212627
ELF1	dn	GOBP_REGULATION_OF_T_CELL_MEDIATED_CYTOTOXICITY	1	1
ELF1	up	GOBP_REGULATION_OF_T_CELL_MEDIATED_IMMUNITY	0.15176	0.385409
ELF1	dn	GOBP_REGULATION_OF_T_CELL_MEDIATED_IMMUNITY	1	1
ELF1	up	GOBP_REGULATION_OF_T_CELL_RECEPTOR_SIGNALING_PATHWAY	0.0579365	0.254029
ELF1	dn	GOBP_REGULATION_OF_T_CELL_RECEPTOR_SIGNALING_PATHWAY	1	1
ELF1	up	GOBP_REGULATION_OF_VIRAL_GENOME_REPLICATION	0.00260691	0.0334337
ELF1	dn	GOBP_REGULATION_OF_VIRAL_GENOME_REPLICATION	1	1
ELF1	up	GOBP_REGULATION_OF_VIRAL_INDUCED_CYTOPLASMIC_PATTERN_RECOGNITION_RECEPTOR_SIGNALING_PATHWAY	0.251189	0.5014
ELF1	dn	GOBP_REGULATION_OF_VIRAL_INDUCED_CYTOPLASMIC_PATTERN_RECOGNITION_RECEPTOR_SIGNALING_PATHWAY	0.276236	1
ELF1	up	GOBP_REGULATION_OF_VIRAL_PROCESS	0.00185123	0.0291077
ELF1	dn	GOBP_REGULATION_OF_VIRAL_PROCESS	1	1
ELF1	up	GOBP_REGULATION_OF_XENOPHAGY	1	1
ELF1	dn	GOBP_REGULATION_OF_XENOPHAGY	1	1
ELF1	up	GOBP_REGULATORY_T_CELL_DIFFERENTIATION	1	1
ELF1	dn	GOBP_REGULATORY_T_CELL_DIFFERENTIATION	1	1
ELF1	up	GOBP_RESPONSE_TO_BACTERIUM	0.00144933	0.0291077
ELF1	dn	GOBP_RESPONSE_TO_BACTERIUM	1	1
ELF1	up	GOBP_RESPONSE_TO_CYTOKINE	4.36538978504767e-05	0.00319921
ELF1	dn	GOBP_RESPONSE_TO_CYTOKINE	0.273011	1
ELF1	up	GOBP_RESPONSE_TO_DSRNA	0.343301	0.603128
ELF1	dn	GOBP_RESPONSE_TO_DSRNA	1	1
ELF1	up	GOBP_RESPONSE_TO_INTERFERON_ALPHA	0.200101	0.433131
ELF1	dn	GOBP_RESPONSE_TO_INTERFERON_ALPHA	1	1
ELF1	up	GOBP_RESPONSE_TO_INTERFERON_BETA	0.00405427	0.0424458
ELF1	dn	GOBP_RESPONSE_TO_INTERFERON_BETA	1	1
ELF1	up	GOBP_RESPONSE_TO_INTERLEUKIN_1	0.0268997	0.159708
ELF1	dn	GOBP_RESPONSE_TO_INTERLEUKIN_1	0.316333	1
ELF1	up	GOBP_RESPONSE_TO_INTERLEUKIN_18	1	1
ELF1	dn	GOBP_RESPONSE_TO_INTERLEUKIN_18	1	1
ELF1	up	GOBP_RESPONSE_TO_MOLECULE_OF_BACTERIAL_ORIGIN	0.00229695	0.0330613
ELF1	dn	GOBP_RESPONSE_TO_MOLECULE_OF_BACTERIAL_ORIGIN	1	1
ELF1	up	GOBP_RESPONSE_TO_NITROGEN_COMPOUND	0.259894	0.512547
ELF1	dn	GOBP_RESPONSE_TO_NITROGEN_COMPOUND	0.0403047	1
ELF1	up	GOBP_RESPONSE_TO_OXYGEN_CONTAINING_COMPOUND	0.0978773	0.302476
ELF1	dn	GOBP_RESPONSE_TO_OXYGEN_CONTAINING_COMPOUND	0.0528252	1
ELF1	up	GOBP_RESPONSE_TO_PROTOZOAN	0.0202125	0.12817
ELF1	dn	GOBP_RESPONSE_TO_PROTOZOAN	1	1
ELF1	up	GOBP_RESPONSE_TO_TUMOR_CELL	0.298651	0.567437
ELF1	dn	GOBP_RESPONSE_TO_TUMOR_CELL	1	1
ELF1	up	GOBP_RESPONSE_TO_TUMOR_NECROSIS_FACTOR	0.00192917	0.0291077
ELF1	dn	GOBP_RESPONSE_TO_TUMOR_NECROSIS_FACTOR	0.531794	1
ELF1	up	GOBP_RESPONSE_TO_TYPE_II_INTERFERON	0.00113102	0.0291077
ELF1	dn	GOBP_RESPONSE_TO_TYPE_II_INTERFERON	0.325272	1
ELF1	up	GOBP_RESPONSE_TO_TYPE_I_INTERFERON	0.0528679	0.242154
ELF1	dn	GOBP_RESPONSE_TO_TYPE_I_INTERFERON	1	1
ELF1	up	GOBP_RESPONSE_TO_VIRUS	9.66232265900198e-07	0.000247839
ELF1	dn	GOBP_RESPONSE_TO_VIRUS	0.757465	1
ELF1	up	GOBP_RIG_I_SIGNALING_PATHWAY	0.270426	0.525487
ELF1	dn	GOBP_RIG_I_SIGNALING_PATHWAY	1	1
ELF1	up	GOBP_SMOOTH_MUSCLE_CELL_PROLIFERATION	0.342713	0.603128
ELF1	dn	GOBP_SMOOTH_MUSCLE_CELL_PROLIFERATION	1	1
ELF1	up	GOBP_SUPPRESSION_OF_VIRAL_RELEASE_BY_HOST	1	1
ELF1	dn	GOBP_SUPPRESSION_OF_VIRAL_RELEASE_BY_HOST	1	1
ELF1	up	GOBP_TOLERANCE_INDUCTION	0.200101	0.433131
ELF1	dn	GOBP_TOLERANCE_INDUCTION	1	1
ELF1	up	GOBP_TRANSPOSITION	0.200101	0.433131
ELF1	dn	GOBP_TRANSPOSITION	1	1
ELF1	up	GOBP_TUMOR_NECROSIS_FACTOR_MEDIATED_SIGNALING_PATHWAY	0.0916464	0.297127
ELF1	dn	GOBP_TUMOR_NECROSIS_FACTOR_MEDIATED_SIGNALING_PATHWAY	0.301176	1
ELF1	up	GOBP_TUMOR_NECROSIS_FACTOR_SUPERFAMILY_CYTOKINE_PRODUCTION	0.0497981	0.23224
ELF1	dn	GOBP_TUMOR_NECROSIS_FACTOR_SUPERFAMILY_CYTOKINE_PRODUCTION	1	1
ELF1	up	GOBP_TYPE_II_INTERFERON_MEDIATED_SIGNALING_PATHWAY	0.220855	0.460563
ELF1	dn	GOBP_TYPE_II_INTERFERON_MEDIATED_SIGNALING_PATHWAY	0.0794852	1
ELF1	up	GOBP_TYPE_II_INTERFERON_PRODUCTION	0.184159	0.424727
ELF1	dn	GOBP_TYPE_II_INTERFERON_PRODUCTION	1	1
ELF1	up	GOBP_TYPE_I_INTERFERON_PRODUCTION	0.356921	0.620679
ELF1	dn	GOBP_TYPE_I_INTERFERON_PRODUCTION	0.342807	1
ELF1	up	GOBP_T_CELL_ACTIVATION	0.153186	0.387116
ELF1	dn	GOBP_T_CELL_ACTIVATION	0.77523	1
ELF1	up	GOBP_T_CELL_CYTOKINE_PRODUCTION	0.241073	0.493619
ELF1	dn	GOBP_T_CELL_CYTOKINE_PRODUCTION	1	1
ELF1	up	GOBP_T_CELL_MEDIATED_CYTOTOXICITY	0.064965	0.270952
ELF1	dn	GOBP_T_CELL_MEDIATED_CYTOTOXICITY	1	1
ELF1	up	GOBP_T_CELL_MEDIATED_IMMUNITY	0.222237	0.461569
ELF1	dn	GOBP_T_CELL_MEDIATED_IMMUNITY	1	1
ELF1	up	GOBP_T_CELL_PROLIFERATION	0.0789076	0.285068
ELF1	dn	GOBP_T_CELL_PROLIFERATION	0.418898	1
ELF1	up	GOBP_T_CELL_RECEPTOR_SIGNALING_PATHWAY	0.318828	0.590352
ELF1	dn	GOBP_T_CELL_RECEPTOR_SIGNALING_PATHWAY	1	1
ELF1	up	GOBP_VIRAL_GENOME_REPLICATION	0.0144871	0.104674
ELF1	dn	GOBP_VIRAL_GENOME_REPLICATION	1	1
ELF1	up	GOBP_VIRAL_LIFE_CYCLE	0.0190177	0.12817
ELF1	dn	GOBP_VIRAL_LIFE_CYCLE	1	1
ELF1	up	GOBP_VIRAL_PROCESS	0.0404581	0.203481
ELF1	dn	GOBP_VIRAL_PROCESS	0.787947	1
ELF1	up	GOBP_XENOPHAGY	1	1
ELF1	dn	GOBP_XENOPHAGY	1	1
ELF1	up	GOBP_ADRENAL_GLAND_DEVELOPMENT	1	1
ELF1	dn	GOBP_ADRENAL_GLAND_DEVELOPMENT	1	1
ELF1	up	GOBP_ALDEHYDE_BIOSYNTHETIC_PROCESS	1	1
ELF1	dn	GOBP_ALDEHYDE_BIOSYNTHETIC_PROCESS	1	1
ELF1	up	GOBP_ANIMAL_ORGAN_MORPHOGENESIS	0.548601	0.81528
ELF1	dn	GOBP_ANIMAL_ORGAN_MORPHOGENESIS	0.752415	1
ELF1	up	GOBP_AXON_DEVELOPMENT	0.568255	0.836702
ELF1	dn	GOBP_AXON_DEVELOPMENT	0.147515	1
ELF1	up	GOBP_AXON_GUIDANCE	0.51998	0.791637
ELF1	dn	GOBP_AXON_GUIDANCE	0.0200032	1
ELF1	up	GOBP_C21_STEROID_HORMONE_BIOSYNTHETIC_PROCESS	1	1
ELF1	dn	GOBP_C21_STEROID_HORMONE_BIOSYNTHETIC_PROCESS	1	1
ELF1	up	GOBP_CELLULAR_COMPONENT_MORPHOGENESIS	0.988396	1
ELF1	dn	GOBP_CELLULAR_COMPONENT_MORPHOGENESIS	0.159059	1
ELF1	up	GOBP_CELL_MORPHOGENESIS_INVOLVED_IN_NEURON_DIFFERENTIATION	0.947842	1
ELF1	dn	GOBP_CELL_MORPHOGENESIS_INVOLVED_IN_NEURON_DIFFERENTIATION	0.198909	1
ELF1	up	GOBP_CELL_PART_MORPHOGENESIS	0.977697	1
ELF1	dn	GOBP_CELL_PART_MORPHOGENESIS	0.115503	1
ELF1	up	GOBP_CORTISOL_BIOSYNTHETIC_PROCESS	1	1
ELF1	dn	GOBP_CORTISOL_BIOSYNTHETIC_PROCESS	1	1
ELF1	up	GOBP_CORTISOL_METABOLIC_PROCESS	1	1
ELF1	dn	GOBP_CORTISOL_METABOLIC_PROCESS	1	1
ELF1	up	GOBP_DEVELOPMENT_OF_PRIMARY_FEMALE_SEXUAL_CHARACTERISTICS	1	1
ELF1	dn	GOBP_DEVELOPMENT_OF_PRIMARY_FEMALE_SEXUAL_CHARACTERISTICS	0.227097	1
ELF1	up	GOBP_EPHRIN_RECEPTOR_SIGNALING_PATHWAY	1	1
ELF1	dn	GOBP_EPHRIN_RECEPTOR_SIGNALING_PATHWAY	0.141584	1
ELF1	up	GOBP_FEMALE_SEX_DIFFERENTIATION	1	1
ELF1	dn	GOBP_FEMALE_SEX_DIFFERENTIATION	0.260207	1
ELF1	up	GOBP_GLUCOCORTICOID_BIOSYNTHETIC_PROCESS	1	1
ELF1	dn	GOBP_GLUCOCORTICOID_BIOSYNTHETIC_PROCESS	1	1
ELF1	up	GOBP_GLUCOCORTICOID_METABOLIC_PROCESS	1	1
ELF1	dn	GOBP_GLUCOCORTICOID_METABOLIC_PROCESS	1	1
ELF1	up	GOBP_MINERALOCORTICOID_BIOSYNTHETIC_PROCESS	1	1
ELF1	dn	GOBP_MINERALOCORTICOID_BIOSYNTHETIC_PROCESS	1	1
ELF1	up	GOBP_MINERALOCORTICOID_METABOLIC_PROCESS	1	1
ELF1	dn	GOBP_MINERALOCORTICOID_METABOLIC_PROCESS	1	1
ELF1	up	GOBP_MORPHOGENESIS_OF_AN_EPITHELIUM	0.538639	0.807414
ELF1	dn	GOBP_MORPHOGENESIS_OF_AN_EPITHELIUM	0.485349	1
ELF1	up	GOBP_NEGATIVE_REGULATION_OF_HORMONE_BIOSYNTHETIC_PROCESS	1	1
ELF1	dn	GOBP_NEGATIVE_REGULATION_OF_HORMONE_BIOSYNTHETIC_PROCESS	1	1
ELF1	up	GOBP_NEGATIVE_REGULATION_OF_HORMONE_METABOLIC_PROCESS	1	1
ELF1	dn	GOBP_NEGATIVE_REGULATION_OF_HORMONE_METABOLIC_PROCESS	1	1
ELF1	up	GOBP_NEGATIVE_REGULATION_OF_STEROID_METABOLIC_PROCESS	1	1
ELF1	dn	GOBP_NEGATIVE_REGULATION_OF_STEROID_METABOLIC_PROCESS	1	1
ELF1	up	GOBP_OLEFINIC_COMPOUND_BIOSYNTHETIC_PROCESS	1	1
ELF1	dn	GOBP_OLEFINIC_COMPOUND_BIOSYNTHETIC_PROCESS	1	1
ELF1	up	GOBP_POSITIVE_REGULATION_OF_CELL_DIFFERENTIATION	0.754775	0.99028
ELF1	dn	GOBP_POSITIVE_REGULATION_OF_CELL_DIFFERENTIATION	0.231842	1
ELF1	up	GOBP_PRIMARY_ALCOHOL_BIOSYNTHETIC_PROCESS	1	1
ELF1	dn	GOBP_PRIMARY_ALCOHOL_BIOSYNTHETIC_PROCESS	1	1
ELF1	up	GOBP_REGULATION_OF_ALDOSTERONE_METABOLIC_PROCESS	1	1
ELF1	dn	GOBP_REGULATION_OF_ALDOSTERONE_METABOLIC_PROCESS	1	1
ELF1	up	GOBP_REGULATION_OF_CELLULAR_KETONE_METABOLIC_PROCESS	0.69843	0.968364
ELF1	dn	GOBP_REGULATION_OF_CELLULAR_KETONE_METABOLIC_PROCESS	1	1
ELF1	up	GOBP_REGULATION_OF_CELL_DIFFERENTIATION	0.859343	1
ELF1	dn	GOBP_REGULATION_OF_CELL_DIFFERENTIATION	0.147117	1
ELF1	up	GOBP_REGULATION_OF_CORTISOL_BIOSYNTHETIC_PROCESS	1	1
ELF1	dn	GOBP_REGULATION_OF_CORTISOL_BIOSYNTHETIC_PROCESS	1	1
ELF1	up	GOBP_REGULATION_OF_GLUCOCORTICOID_BIOSYNTHETIC_PROCESS	1	1
ELF1	dn	GOBP_REGULATION_OF_GLUCOCORTICOID_BIOSYNTHETIC_PROCESS	1	1
ELF1	up	GOBP_REGULATION_OF_GLUCOCORTICOID_METABOLIC_PROCESS	1	1
ELF1	dn	GOBP_REGULATION_OF_GLUCOCORTICOID_METABOLIC_PROCESS	1	1
ELF1	up	GOBP_REGULATION_OF_HORMONE_BIOSYNTHETIC_PROCESS	1	1
ELF1	dn	GOBP_REGULATION_OF_HORMONE_BIOSYNTHETIC_PROCESS	1	1
ELF1	up	GOBP_REGULATION_OF_KETONE_BIOSYNTHETIC_PROCESS	1	1
ELF1	dn	GOBP_REGULATION_OF_KETONE_BIOSYNTHETIC_PROCESS	1	1
ELF1	up	GOBP_REGULATION_OF_STEROID_HORMONE_BIOSYNTHETIC_PROCESS	1	1
ELF1	dn	GOBP_REGULATION_OF_STEROID_HORMONE_BIOSYNTHETIC_PROCESS	1	1
ELF1	up	GOBP_TERTIARY_ALCOHOL_METABOLIC_PROCESS	1	1
ELF1	dn	GOBP_TERTIARY_ALCOHOL_METABOLIC_PROCESS	1	1
ELF1	up	GOBP_TISSUE_MORPHOGENESIS	0.339843	0.601171
ELF1	dn	GOBP_TISSUE_MORPHOGENESIS	0.293121	1
ELF1	up	GOBP_ACTIVATION_OF_NF_KAPPAB_INDUCING_KINASE_ACTIVITY	1	1
ELF1	dn	GOBP_ACTIVATION_OF_NF_KAPPAB_INDUCING_KINASE_ACTIVITY	1	1
ELF1	up	GOBP_ACUTE_INFLAMMATORY_RESPONSE	0.116415	0.337406
ELF1	dn	GOBP_ACUTE_INFLAMMATORY_RESPONSE	0.178287	1
ELF1	up	GOBP_AMEBOIDAL_TYPE_CELL_MIGRATION	0.118102	0.340372
ELF1	dn	GOBP_AMEBOIDAL_TYPE_CELL_MIGRATION	0.156788	1
ELF1	up	GOBP_ANATOMICAL_STRUCTURE_FORMATION_INVOLVED_IN_MORPHOGENESIS	0.865887	1
ELF1	dn	GOBP_ANATOMICAL_STRUCTURE_FORMATION_INVOLVED_IN_MORPHOGENESIS	0.641909	1
ELF1	up	GOBP_ANATOMICAL_STRUCTURE_MATURATION	0.300498	0.56884
ELF1	dn	GOBP_ANATOMICAL_STRUCTURE_MATURATION	1	1
ELF1	up	GOBP_ATRIOVENTRICULAR_CANAL_DEVELOPMENT	0.111449	0.328583
ELF1	dn	GOBP_ATRIOVENTRICULAR_CANAL_DEVELOPMENT	1	1
ELF1	up	GOBP_AUTONOMIC_NERVOUS_SYSTEM_DEVELOPMENT	0.260769	0.512547
ELF1	dn	GOBP_AUTONOMIC_NERVOUS_SYSTEM_DEVELOPMENT	1	1
ELF1	up	GOBP_AXONOGENESIS_INVOLVED_IN_INNERVATION	0.0635282	0.267131
ELF1	dn	GOBP_AXONOGENESIS_INVOLVED_IN_INNERVATION	1	1
ELF1	up	GOBP_BASEMENT_MEMBRANE_ORGANIZATION	1	1
ELF1	dn	GOBP_BASEMENT_MEMBRANE_ORGANIZATION	1	1
ELF1	up	GOBP_BLOOD_VESSEL_MORPHOGENESIS	0.15814	0.39208
ELF1	dn	GOBP_BLOOD_VESSEL_MORPHOGENESIS	0.528209	1
ELF1	up	GOBP_BLOOD_VESSEL_REMODELING	0.307816	0.58055
ELF1	dn	GOBP_BLOOD_VESSEL_REMODELING	1	1
ELF1	up	GOBP_BRANCHING_MORPHOGENESIS_OF_AN_EPITHELIAL_TUBE	0.725096	0.978607
ELF1	dn	GOBP_BRANCHING_MORPHOGENESIS_OF_AN_EPITHELIAL_TUBE	1	1
ELF1	up	GOBP_B_CELL_CHEMOTAXIS	1	1
ELF1	dn	GOBP_B_CELL_CHEMOTAXIS	1	1
ELF1	up	GOBP_CANONICAL_WNT_SIGNALING_PATHWAY	0.549877	0.81528
ELF1	dn	GOBP_CANONICAL_WNT_SIGNALING_PATHWAY	0.619726	1
ELF1	up	GOBP_CELL_ADHESION	0.447232	0.716969
ELF1	dn	GOBP_CELL_ADHESION	0.318027	1
ELF1	up	GOBP_CELL_CELL_SIGNALING	0.0997828	0.304694
ELF1	dn	GOBP_CELL_CELL_SIGNALING	0.584759	1
ELF1	up	GOBP_CELL_CHEMOTAXIS	0.027085	0.159708
ELF1	dn	GOBP_CELL_CHEMOTAXIS	1	1
ELF1	up	GOBP_CELL_DIFFERENTIATION_INVOLVED_IN_KIDNEY_DEVELOPMENT	0.376977	0.648958
ELF1	dn	GOBP_CELL_DIFFERENTIATION_INVOLVED_IN_KIDNEY_DEVELOPMENT	1	1
ELF1	up	GOBP_CELL_FATE_COMMITMENT	0.130358	0.353807
ELF1	dn	GOBP_CELL_FATE_COMMITMENT	0.479484	1
ELF1	up	GOBP_CELL_MATRIX_ADHESION	0.592492	0.858611
ELF1	dn	GOBP_CELL_MATRIX_ADHESION	1	1
ELF1	up	GOBP_CELL_MOTILITY	0.583034	0.847299
ELF1	dn	GOBP_CELL_MOTILITY	0.102379	1
ELF1	up	GOBP_CELL_SUBSTRATE_ADHESION	0.188522	0.424727
ELF1	dn	GOBP_CELL_SUBSTRATE_ADHESION	0.641039	1
ELF1	up	GOBP_CIRCULATORY_SYSTEM_DEVELOPMENT	0.507518	0.781852
ELF1	dn	GOBP_CIRCULATORY_SYSTEM_DEVELOPMENT	0.220714	1
ELF1	up	GOBP_ENDOTHELIAL_CELL_APOPTOTIC_PROCESS	0.325791	0.590567
ELF1	dn	GOBP_ENDOTHELIAL_CELL_APOPTOTIC_PROCESS	0.122633	1
ELF1	up	GOBP_ENDOTHELIAL_CELL_MIGRATION	0.151609	0.385409
ELF1	dn	GOBP_ENDOTHELIAL_CELL_MIGRATION	0.150259	1
ELF1	up	GOBP_ENDOTHELIUM_DEVELOPMENT	0.00987835	0.0858914
ELF1	dn	GOBP_ENDOTHELIUM_DEVELOPMENT	1	1
ELF1	up	GOBP_ENZYME_LINKED_RECEPTOR_PROTEIN_SIGNALING_PATHWAY	0.96776	1
ELF1	dn	GOBP_ENZYME_LINKED_RECEPTOR_PROTEIN_SIGNALING_PATHWAY	0.00556849	0.713196
ELF1	up	GOBP_EPIDERMAL_CELL_DIFFERENTIATION	0.577923	0.844262
ELF1	dn	GOBP_EPIDERMAL_CELL_DIFFERENTIATION	1	1
ELF1	up	GOBP_EPIDERMIS_DEVELOPMENT	0.829373	1
ELF1	dn	GOBP_EPIDERMIS_DEVELOPMENT	1	1
ELF1	up	GOBP_EPITHELIAL_CELL_APOPTOTIC_PROCESS	0.102103	0.309935
ELF1	dn	GOBP_EPITHELIAL_CELL_APOPTOTIC_PROCESS	0.313327	1
ELF1	up	GOBP_EPITHELIAL_CELL_DIFFERENTIATION	0.263193	0.515337
ELF1	dn	GOBP_EPITHELIAL_CELL_DIFFERENTIATION	0.606658	1
ELF1	up	GOBP_EPITHELIAL_CELL_DIFFERENTIATION_INVOLVED_IN_KIDNEY_DEVELOPMENT	0.316862	0.590352
ELF1	dn	GOBP_EPITHELIAL_CELL_DIFFERENTIATION_INVOLVED_IN_KIDNEY_DEVELOPMENT	1	1
ELF1	up	GOBP_EPITHELIAL_CELL_PROLIFERATION	0.520164	0.791637
ELF1	dn	GOBP_EPITHELIAL_CELL_PROLIFERATION	0.129561	1
ELF1	up	GOBP_EPITHELIUM_DEVELOPMENT	0.379199	0.6506
ELF1	dn	GOBP_EPITHELIUM_DEVELOPMENT	0.281821	1
ELF1	up	GOBP_EXTERNAL_ENCAPSULATING_STRUCTURE_ORGANIZATION	0.396629	0.657399
ELF1	dn	GOBP_EXTERNAL_ENCAPSULATING_STRUCTURE_ORGANIZATION	0.533858	1
ELF1	up	GOBP_FEMALE_GAMETE_GENERATION	0.0391679	0.202961
ELF1	dn	GOBP_FEMALE_GAMETE_GENERATION	0.348552	1
ELF1	up	GOBP_GASTRULATION	0.820078	1
ELF1	dn	GOBP_GASTRULATION	0.434041	1
ELF1	up	GOBP_GENERATION_OF_NEURONS	0.658997	0.928751
ELF1	dn	GOBP_GENERATION_OF_NEURONS	0.0434435	1
ELF1	up	GOBP_G_PROTEIN_COUPLED_RECEPTOR_SIGNALING_PATHWAY	0.057518	0.254029
ELF1	dn	GOBP_G_PROTEIN_COUPLED_RECEPTOR_SIGNALING_PATHWAY	0.0122376	0.896843
ELF1	up	GOBP_HUMORAL_IMMUNE_RESPONSE	0.0172568	0.119632
ELF1	dn	GOBP_HUMORAL_IMMUNE_RESPONSE	0.395435	1
ELF1	up	GOBP_INOSITOL_TRISPHOSPHATE_METABOLIC_PROCESS	1	1
ELF1	dn	GOBP_INOSITOL_TRISPHOSPHATE_METABOLIC_PROCESS	1	1
ELF1	up	GOBP_INTERLEUKIN_13_PRODUCTION	0.178799	0.418928
ELF1	dn	GOBP_INTERLEUKIN_13_PRODUCTION	1	1
ELF1	up	GOBP_INTERLEUKIN_4_PRODUCTION	0.220855	0.460563
ELF1	dn	GOBP_INTERLEUKIN_4_PRODUCTION	1	1
ELF1	up	GOBP_INTERLEUKIN_5_PRODUCTION	1	1
ELF1	dn	GOBP_INTERLEUKIN_5_PRODUCTION	1	1
ELF1	up	GOBP_INTERMEDIATE_FILAMENT_ORGANIZATION	1	1
ELF1	dn	GOBP_INTERMEDIATE_FILAMENT_ORGANIZATION	1	1
ELF1	up	GOBP_KERATINIZATION	1	1
ELF1	dn	GOBP_KERATINIZATION	1	1
ELF1	up	GOBP_KERATINOCYTE_DIFFERENTIATION	0.749418	0.989226
ELF1	dn	GOBP_KERATINOCYTE_DIFFERENTIATION	1	1
ELF1	up	GOBP_KERATINOCYTE_PROLIFERATION	0.453846	0.720815
ELF1	dn	GOBP_KERATINOCYTE_PROLIFERATION	1	1
ELF1	up	GOBP_LEUKOCYTE_CHEMOTAXIS	0.247469	0.49981
ELF1	dn	GOBP_LEUKOCYTE_CHEMOTAXIS	1	1
ELF1	up	GOBP_LEUKOCYTE_MIGRATION	0.319918	0.590352
ELF1	dn	GOBP_LEUKOCYTE_MIGRATION	0.618036	1
ELF1	up	GOBP_LOCOMOTION	0.141749	0.371006
ELF1	dn	GOBP_LOCOMOTION	0.122186	1
ELF1	up	GOBP_LYMPHOCYTE_CHEMOTAXIS	0.325791	0.590567
ELF1	dn	GOBP_LYMPHOCYTE_CHEMOTAXIS	1	1
ELF1	up	GOBP_LYMPHOCYTE_MIGRATION	0.569218	0.836702
ELF1	dn	GOBP_LYMPHOCYTE_MIGRATION	0.243829	1
ELF1	up	GOBP_MESENCHYMAL_CELL_DIFFERENTIATION	0.672061	0.944567
ELF1	dn	GOBP_MESENCHYMAL_CELL_DIFFERENTIATION	0.0409518	1
ELF1	up	GOBP_MESENCHYME_DEVELOPMENT	0.748558	0.989226
ELF1	dn	GOBP_MESENCHYME_DEVELOPMENT	0.0587855	1
ELF1	up	GOBP_MORPHOGENESIS_OF_A_BRANCHING_STRUCTURE	0.810276	1
ELF1	dn	GOBP_MORPHOGENESIS_OF_A_BRANCHING_STRUCTURE	1	1
ELF1	up	GOBP_NEGATIVE_REGULATION_OF_CANONICAL_WNT_SIGNALING_PATHWAY	0.702392	0.968621
ELF1	dn	GOBP_NEGATIVE_REGULATION_OF_CANONICAL_WNT_SIGNALING_PATHWAY	1	1
ELF1	up	GOBP_NEGATIVE_REGULATION_OF_CELLULAR_RESPONSE_TO_GROWTH_FACTOR_STIMULUS	0.527553	0.795984
ELF1	dn	GOBP_NEGATIVE_REGULATION_OF_CELLULAR_RESPONSE_TO_GROWTH_FACTOR_STIMULUS	0.220302	1
ELF1	up	GOBP_NEGATIVE_REGULATION_OF_CELL_DEVELOPMENT	0.627273	0.896354
ELF1	dn	GOBP_NEGATIVE_REGULATION_OF_CELL_DEVELOPMENT	0.0332578	1
ELF1	up	GOBP_NEGATIVE_REGULATION_OF_CELL_POPULATION_PROLIFERATION	0.799373	1
ELF1	dn	GOBP_NEGATIVE_REGULATION_OF_CELL_POPULATION_PROLIFERATION	0.0445787	1
ELF1	up	GOBP_NEGATIVE_REGULATION_OF_CHEMOTAXIS	0.385125	0.652043
ELF1	dn	GOBP_NEGATIVE_REGULATION_OF_CHEMOTAXIS	1	1
ELF1	up	GOBP_NEGATIVE_REGULATION_OF_DEVELOPMENTAL_PROCESS	0.74567	0.989226
ELF1	dn	GOBP_NEGATIVE_REGULATION_OF_DEVELOPMENTAL_PROCESS	0.0956081	1
ELF1	up	GOBP_NEGATIVE_REGULATION_OF_ENDOTHELIAL_CELL_DIFFERENTIATION	0.0878014	0.293262
ELF1	dn	GOBP_NEGATIVE_REGULATION_OF_ENDOTHELIAL_CELL_DIFFERENTIATION	1	1
ELF1	up	GOBP_NEGATIVE_REGULATION_OF_EPITHELIAL_CELL_PROLIFERATION	0.728709	0.978607
ELF1	dn	GOBP_NEGATIVE_REGULATION_OF_EPITHELIAL_CELL_PROLIFERATION	0.068861	1
ELF1	up	GOBP_NEGATIVE_REGULATION_OF_LOCOMOTION	0.337678	0.599407
ELF1	dn	GOBP_NEGATIVE_REGULATION_OF_LOCOMOTION	0.628067	1
ELF1	up	GOBP_NEGATIVE_REGULATION_OF_NERVOUS_SYSTEM_DEVELOPMENT	0.717726	0.974057
ELF1	dn	GOBP_NEGATIVE_REGULATION_OF_NERVOUS_SYSTEM_DEVELOPMENT	0.00834148	0.713196
ELF1	up	GOBP_NEGATIVE_REGULATION_OF_WNT_SIGNALING_PATHWAY	0.777571	1
ELF1	dn	GOBP_NEGATIVE_REGULATION_OF_WNT_SIGNALING_PATHWAY	1	1
ELF1	up	GOBP_NEPHRON_EPITHELIUM_DEVELOPMENT	0.622482	0.891992
ELF1	dn	GOBP_NEPHRON_EPITHELIUM_DEVELOPMENT	1	1
ELF1	up	GOBP_NERVE_DEVELOPMENT	0.501971	0.777979
ELF1	dn	GOBP_NERVE_DEVELOPMENT	1	1
ELF1	up	GOBP_NEUROGENESIS	0.754567	0.99028
ELF1	dn	GOBP_NEUROGENESIS	0.00578234	0.713196
ELF1	up	GOBP_NEURON_PROJECTION_REGENERATION	0.0955861	0.301661
ELF1	dn	GOBP_NEURON_PROJECTION_REGENERATION	1	1
ELF1	up	GOBP_OOGENESIS	0.193596	0.431803
ELF1	dn	GOBP_OOGENESIS	0.237179	1
ELF1	up	GOBP_ORGANIC_HYDROXY_COMPOUND_BIOSYNTHETIC_PROCESS	0.877587	1
ELF1	dn	GOBP_ORGANIC_HYDROXY_COMPOUND_BIOSYNTHETIC_PROCESS	1	1
ELF1	up	GOBP_ORGANIC_HYDROXY_COMPOUND_METABOLIC_PROCESS	0.507017	0.781852
ELF1	dn	GOBP_ORGANIC_HYDROXY_COMPOUND_METABOLIC_PROCESS	0.0196784	1
ELF1	up	GOBP_OSSIFICATION	0.869484	1
ELF1	dn	GOBP_OSSIFICATION	1	1
ELF1	up	GOBP_P38MAPK_CASCADE	1	1
ELF1	dn	GOBP_P38MAPK_CASCADE	1	1
ELF1	up	GOBP_POLYSACCHARIDE_BIOSYNTHETIC_PROCESS	0.401103	0.657399
ELF1	dn	GOBP_POLYSACCHARIDE_BIOSYNTHETIC_PROCESS	1	1
ELF1	up	GOBP_POSITIVE_REGULATION_OF_CATALYTIC_ACTIVITY	0.0801703	0.287604
ELF1	dn	GOBP_POSITIVE_REGULATION_OF_CATALYTIC_ACTIVITY	0.309454	1
ELF1	up	GOBP_POSITIVE_REGULATION_OF_CELL_POPULATION_PROLIFERATION	0.336131	0.598733
ELF1	dn	GOBP_POSITIVE_REGULATION_OF_CELL_POPULATION_PROLIFERATION	0.971567	1
ELF1	up	GOBP_POSITIVE_REGULATION_OF_CYTOSOLIC_CALCIUM_ION_CONCENTRATION	0.000196016	0.00914147
ELF1	dn	GOBP_POSITIVE_REGULATION_OF_CYTOSOLIC_CALCIUM_ION_CONCENTRATION	0.247133	1
ELF1	up	GOBP_POSITIVE_REGULATION_OF_ENDOTHELIAL_CELL_MIGRATION	0.275401	0.533134
ELF1	dn	GOBP_POSITIVE_REGULATION_OF_ENDOTHELIAL_CELL_MIGRATION	1	1
ELF1	up	GOBP_POSITIVE_REGULATION_OF_EPITHELIAL_CELL_MIGRATION	0.19622	0.433131
ELF1	dn	GOBP_POSITIVE_REGULATION_OF_EPITHELIAL_CELL_MIGRATION	1	1
ELF1	up	GOBP_POSITIVE_REGULATION_OF_INTERLEUKIN_13_PRODUCTION	0.134488	0.353807
ELF1	dn	GOBP_POSITIVE_REGULATION_OF_INTERLEUKIN_13_PRODUCTION	1	1
ELF1	up	GOBP_POSITIVE_REGULATION_OF_INTERLEUKIN_4_PRODUCTION	0.145784	0.376155
ELF1	dn	GOBP_POSITIVE_REGULATION_OF_INTERLEUKIN_4_PRODUCTION	1	1
ELF1	up	GOBP_POSITIVE_REGULATION_OF_INTERLEUKIN_5_PRODUCTION	1	1
ELF1	dn	GOBP_POSITIVE_REGULATION_OF_INTERLEUKIN_5_PRODUCTION	1	1
ELF1	up	GOBP_POSITIVE_REGULATION_OF_LEUKOCYTE_MIGRATION	0.318828	0.590352
ELF1	dn	GOBP_POSITIVE_REGULATION_OF_LEUKOCYTE_MIGRATION	1	1
ELF1	up	GOBP_POSITIVE_REGULATION_OF_LOCOMOTION	0.410981	0.667194
ELF1	dn	GOBP_POSITIVE_REGULATION_OF_LOCOMOTION	0.516006	1
ELF1	up	GOBP_POSITIVE_REGULATION_OF_MAPK_CASCADE	0.48678	0.764289
ELF1	dn	GOBP_POSITIVE_REGULATION_OF_MAPK_CASCADE	0.703516	1
ELF1	up	GOBP_POSITIVE_REGULATION_OF_MAP_KINASE_ACTIVITY	0.527553	0.795984
ELF1	dn	GOBP_POSITIVE_REGULATION_OF_MAP_KINASE_ACTIVITY	1	1
ELF1	up	GOBP_POSITIVE_REGULATION_OF_NEURON_DIFFERENTIATION	0.453846	0.720815
ELF1	dn	GOBP_POSITIVE_REGULATION_OF_NEURON_DIFFERENTIATION	1	1
ELF1	up	GOBP_POSITIVE_REGULATION_OF_P38MAPK_CASCADE	1	1
ELF1	dn	GOBP_POSITIVE_REGULATION_OF_P38MAPK_CASCADE	1	1
ELF1	up	GOBP_POSITIVE_REGULATION_OF_PHOSPHORUS_METABOLIC_PROCESS	0.579299	0.844262
ELF1	dn	GOBP_POSITIVE_REGULATION_OF_PHOSPHORUS_METABOLIC_PROCESS	0.335107	1
ELF1	up	GOBP_POSITIVE_REGULATION_OF_PHOSPHORYLATION	0.498552	0.775021
ELF1	dn	GOBP_POSITIVE_REGULATION_OF_PHOSPHORYLATION	0.290732	1
ELF1	up	GOBP_POSITIVE_REGULATION_OF_PROTEIN_MODIFICATION_PROCESS	0.618505	0.891272
ELF1	dn	GOBP_POSITIVE_REGULATION_OF_PROTEIN_MODIFICATION_PROCESS	0.234661	1
ELF1	up	GOBP_POSITIVE_REGULATION_OF_SMOOTH_MUSCLE_CELL_MIGRATION	0.260769	0.512547
ELF1	dn	GOBP_POSITIVE_REGULATION_OF_SMOOTH_MUSCLE_CELL_MIGRATION	1	1
ELF1	up	GOBP_POSITIVE_REGULATION_OF_SMOOTH_MUSCLE_CONTRACTION	1	1
ELF1	dn	GOBP_POSITIVE_REGULATION_OF_SMOOTH_MUSCLE_CONTRACTION	1	1
ELF1	up	GOBP_POST_EMBRYONIC_CAMERA_TYPE_EYE_DEVELOPMENT	0.0878014	0.293262
ELF1	dn	GOBP_POST_EMBRYONIC_CAMERA_TYPE_EYE_DEVELOPMENT	1	1
ELF1	up	GOBP_REGULATION_OF_BLOOD_PRESSURE	0.702392	0.968621
ELF1	dn	GOBP_REGULATION_OF_BLOOD_PRESSURE	1	1
ELF1	up	GOBP_REGULATION_OF_CELL_ADHESION	0.0787242	0.285068
ELF1	dn	GOBP_REGULATION_OF_CELL_ADHESION	0.396143	1
ELF1	up	GOBP_REGULATION_OF_CHEMOTAXIS	0.0920919	0.297127
ELF1	dn	GOBP_REGULATION_OF_CHEMOTAXIS	0.436527	1
ELF1	up	GOBP_REGULATION_OF_ENDOTHELIAL_CELL_MIGRATION	0.0718315	0.280511
ELF1	dn	GOBP_REGULATION_OF_ENDOTHELIAL_CELL_MIGRATION	0.0957601	1
ELF1	up	GOBP_REGULATION_OF_EPITHELIAL_CELL_MIGRATION	0.0759863	0.280511
ELF1	dn	GOBP_REGULATION_OF_EPITHELIAL_CELL_MIGRATION	0.173213	1
ELF1	up	GOBP_REGULATION_OF_EPITHELIAL_CELL_PROLIFERATION	0.399918	0.657399
ELF1	dn	GOBP_REGULATION_OF_EPITHELIAL_CELL_PROLIFERATION	0.0912172	1
ELF1	up	GOBP_REGULATION_OF_LOCOMOTION	0.28459	0.546796
ELF1	dn	GOBP_REGULATION_OF_LOCOMOTION	0.177059	1
ELF1	up	GOBP_REGULATION_OF_MACROPHAGE_ACTIVATION	0.325791	0.590567
ELF1	dn	GOBP_REGULATION_OF_MACROPHAGE_ACTIVATION	1	1
ELF1	up	GOBP_REGULATION_OF_MICROGLIAL_CELL_ACTIVATION	1	1
ELF1	dn	GOBP_REGULATION_OF_MICROGLIAL_CELL_ACTIVATION	1	1
ELF1	up	GOBP_REGULATION_OF_MULTICELLULAR_ORGANISMAL_DEVELOPMENT	0.825049	1
ELF1	dn	GOBP_REGULATION_OF_MULTICELLULAR_ORGANISMAL_DEVELOPMENT	0.185067	1
ELF1	up	GOBP_REGULATION_OF_NEUROINFLAMMATORY_RESPONSE	1	1
ELF1	dn	GOBP_REGULATION_OF_NEUROINFLAMMATORY_RESPONSE	1	1
ELF1	up	GOBP_REGULATION_OF_OSTEOBLAST_PROLIFERATION	1	1
ELF1	dn	GOBP_REGULATION_OF_OSTEOBLAST_PROLIFERATION	1	1
ELF1	up	GOBP_REGULATION_OF_P38MAPK_CASCADE	1	1
ELF1	dn	GOBP_REGULATION_OF_P38MAPK_CASCADE	1	1
ELF1	up	GOBP_RENAL_SYSTEM_DEVELOPMENT	0.521585	0.791637
ELF1	dn	GOBP_RENAL_SYSTEM_DEVELOPMENT	0.604248	1
ELF1	up	GOBP_RESPONSE_TO_ENDOGENOUS_STIMULUS	0.691162	0.963494
ELF1	dn	GOBP_RESPONSE_TO_ENDOGENOUS_STIMULUS	0.00704477	0.713196
ELF1	up	GOBP_RESPONSE_TO_HYDROGEN_PEROXIDE	0.677824	0.950065
ELF1	dn	GOBP_RESPONSE_TO_HYDROGEN_PEROXIDE	1	1
ELF1	up	GOBP_RESPONSE_TO_LIPID	0.0199364	0.12817
ELF1	dn	GOBP_RESPONSE_TO_LIPID	0.107514	1
ELF1	up	GOBP_RESPONSE_TO_MECHANICAL_STIMULUS	0.233574	0.481218
ELF1	dn	GOBP_RESPONSE_TO_MECHANICAL_STIMULUS	1	1
ELF1	up	GOBP_RESPONSE_TO_ORGANIC_CYCLIC_COMPOUND	0.21048	0.448174
ELF1	dn	GOBP_RESPONSE_TO_ORGANIC_CYCLIC_COMPOUND	0.000707661	0.36303
ELF1	up	GOBP_RESPONSE_TO_WOUNDING	0.188974	0.424727
ELF1	dn	GOBP_RESPONSE_TO_WOUNDING	0.204504	1
ELF1	up	GOBP_RETINA_VASCULATURE_MORPHOGENESIS_IN_CAMERA_TYPE_EYE	1	1
ELF1	dn	GOBP_RETINA_VASCULATURE_MORPHOGENESIS_IN_CAMERA_TYPE_EYE	1	1
ELF1	up	GOBP_SEMAPHORIN_PLEXIN_SIGNALING_PATHWAY	0.061416	0.262553
ELF1	dn	GOBP_SEMAPHORIN_PLEXIN_SIGNALING_PATHWAY	1	1
ELF1	up	GOBP_SEMAPHORIN_PLEXIN_SIGNALING_PATHWAY_INVOLVED_IN_NEURON_PROJECTION_GUIDANCE	0.156933	0.39208
ELF1	dn	GOBP_SEMAPHORIN_PLEXIN_SIGNALING_PATHWAY_INVOLVED_IN_NEURON_PROJECTION_GUIDANCE	1	1
ELF1	up	GOBP_SENSORY_ORGAN_DEVELOPMENT	0.613602	0.886698
ELF1	dn	GOBP_SENSORY_ORGAN_DEVELOPMENT	0.760697	1
ELF1	up	GOBP_SENSORY_SYSTEM_DEVELOPMENT	0.809301	1
ELF1	dn	GOBP_SENSORY_SYSTEM_DEVELOPMENT	0.639442	1
ELF1	up	GOBP_SKELETAL_SYSTEM_DEVELOPMENT	0.760132	0.994764
ELF1	dn	GOBP_SKELETAL_SYSTEM_DEVELOPMENT	0.737152	1
ELF1	up	GOBP_SKIN_DEVELOPMENT	0.746111	0.989226
ELF1	dn	GOBP_SKIN_DEVELOPMENT	1	1
ELF1	up	GOBP_SMOOTH_MUSCLE_CONTRACTION	0.533742	0.80296
ELF1	dn	GOBP_SMOOTH_MUSCLE_CONTRACTION	0.223707	1
ELF1	up	GOBP_STEM_CELL_DEVELOPMENT	0.53985	0.807414
ELF1	dn	GOBP_STEM_CELL_DEVELOPMENT	1	1
ELF1	up	GOBP_STEROID_BIOSYNTHETIC_PROCESS	0.786238	1
ELF1	dn	GOBP_STEROID_BIOSYNTHETIC_PROCESS	1	1
ELF1	up	GOBP_TAXIS	0.0202373	0.12817
ELF1	dn	GOBP_TAXIS	0.310936	1
ELF1	up	GOBP_TISSUE_MIGRATION	0.188522	0.424727
ELF1	dn	GOBP_TISSUE_MIGRATION	0.268948	1
ELF1	up	GOBP_TISSUE_REMODELING	0.389622	0.655331
ELF1	dn	GOBP_TISSUE_REMODELING	0.362699	1
ELF1	up	GOBP_TRANSMEMBRANE_RECEPTOR_PROTEIN_TYROSINE_KINASE_SIGNALING_PATHWAY	0.903317	1
ELF1	dn	GOBP_TRANSMEMBRANE_RECEPTOR_PROTEIN_TYROSINE_KINASE_SIGNALING_PATHWAY	0.099414	1
ELF1	up	GOBP_TUBE_DEVELOPMENT	0.741465	0.989226
ELF1	dn	GOBP_TUBE_DEVELOPMENT	0.621488	1
ELF1	up	GOBP_TUBE_MORPHOGENESIS	0.492878	0.76853
ELF1	dn	GOBP_TUBE_MORPHOGENESIS	0.727648	1
ELF1	up	GOBP_VASCULATURE_DEVELOPMENT	0.31254	0.5873
ELF1	dn	GOBP_VASCULATURE_DEVELOPMENT	0.636578	1
ELF1	up	GOBP_ANTIGEN_PROCESSING_AND_PRESENTATION_OF_EXOGENOUS_PEPTIDE_ANTIGEN	0.054529	0.245381
ELF1	dn	GOBP_ANTIGEN_PROCESSING_AND_PRESENTATION_OF_EXOGENOUS_PEPTIDE_ANTIGEN	1	1
ELF1	up	GOBP_ANTIGEN_PROCESSING_AND_PRESENTATION_OF_EXOGENOUS_PEPTIDE_ANTIGEN_VIA_MHC_CLASS_II	1	1
ELF1	dn	GOBP_ANTIGEN_PROCESSING_AND_PRESENTATION_OF_EXOGENOUS_PEPTIDE_ANTIGEN_VIA_MHC_CLASS_II	1	1
ELF1	up	GOBP_ANTIGEN_PROCESSING_AND_PRESENTATION_OF_PEPTIDE_OR_POLYSACCHARIDE_ANTIGEN_VIA_MHC_CLASS_II	0.298651	0.567437
ELF1	dn	GOBP_ANTIGEN_PROCESSING_AND_PRESENTATION_OF_PEPTIDE_OR_POLYSACCHARIDE_ANTIGEN_VIA_MHC_CLASS_II	1	1
ELF1	up	GOBP_DENDRITIC_CELL_ANTIGEN_PROCESSING_AND_PRESENTATION	0.0878014	0.293262
ELF1	dn	GOBP_DENDRITIC_CELL_ANTIGEN_PROCESSING_AND_PRESENTATION	1	1
ELF1	up	GOBP_LEUKOCYTE_CELL_CELL_ADHESION	0.0430599	0.206446
ELF1	dn	GOBP_LEUKOCYTE_CELL_CELL_ADHESION	1	1
ELF1	up	GOBP_PEPTIDE_ANTIGEN_ASSEMBLY_WITH_MHC_CLASS_II_PROTEIN_COMPLEX	1	1
ELF1	dn	GOBP_PEPTIDE_ANTIGEN_ASSEMBLY_WITH_MHC_CLASS_II_PROTEIN_COMPLEX	1	1
ELF1	up	GOBP_PEPTIDE_ANTIGEN_ASSEMBLY_WITH_MHC_PROTEIN_COMPLEX	1	1
ELF1	dn	GOBP_PEPTIDE_ANTIGEN_ASSEMBLY_WITH_MHC_PROTEIN_COMPLEX	1	1
ELF1	up	GOBP_CELL_CYCLE	0.867537	1
ELF1	dn	GOBP_CELL_CYCLE	0.176222	1
ELF1	up	GOBP_CELL_CYCLE_DNA_REPLICATION	1	1
ELF1	dn	GOBP_CELL_CYCLE_DNA_REPLICATION	1	1
ELF1	up	GOBP_CELL_CYCLE_PROCESS	0.711859	0.973301
ELF1	dn	GOBP_CELL_CYCLE_PROCESS	0.0784132	1
ELF1	up	GOBP_CELL_DIVISION	0.713606	0.973301
ELF1	dn	GOBP_CELL_DIVISION	0.419772	1
ELF1	up	GOBP_CENTRIOLE_ASSEMBLY	1	1
ELF1	dn	GOBP_CENTRIOLE_ASSEMBLY	1	1
ELF1	up	GOBP_MICROTUBULE_ORGANIZING_CENTER_ORGANIZATION	0.844515	1
ELF1	dn	GOBP_MICROTUBULE_ORGANIZING_CENTER_ORGANIZATION	0.460804	1
ELF1	up	GOBP_MITOTIC_CELL_CYCLE	0.220342	0.460563
ELF1	dn	GOBP_MITOTIC_CELL_CYCLE	0.251575	1
ELF1	up	GOBP_MITOTIC_CELL_CYCLE_PROCESS	0.353701	0.617171
ELF1	dn	GOBP_MITOTIC_CELL_CYCLE_PROCESS	0.155613	1
ELF1	up	GOBP_MULTI_CILIATED_EPITHELIAL_CELL_DIFFERENTIATION	1	1
ELF1	dn	GOBP_MULTI_CILIATED_EPITHELIAL_CELL_DIFFERENTIATION	1	1
ELF1	up	GOBP_NUCLEOSOME_ORGANIZATION	1	1
ELF1	dn	GOBP_NUCLEOSOME_ORGANIZATION	1	1
ELF1	up	GOBP_POSITIVE_REGULATION_OF_CELL_CYCLE	0.644747	0.913688
ELF1	dn	GOBP_POSITIVE_REGULATION_OF_CELL_CYCLE	0.30127	1
ELF1	up	GOBP_POSITIVE_REGULATION_OF_CELL_CYCLE_PROCESS	0.723162	0.978607
ELF1	dn	GOBP_POSITIVE_REGULATION_OF_CELL_CYCLE_PROCESS	0.20622	1
ELF1	up	GOBP_POSITIVE_REGULATION_OF_CENTRIOLE_REPLICATION	1	1
ELF1	dn	GOBP_POSITIVE_REGULATION_OF_CENTRIOLE_REPLICATION	1	1
ELF1	up	GOBP_REGULATION_OF_CELL_CYCLE	0.622407	0.891992
ELF1	dn	GOBP_REGULATION_OF_CELL_CYCLE	0.189717	1
ELF1	up	GOBP_REGULATION_OF_CELL_CYCLE_PROCESS	0.658106	0.928751
ELF1	dn	GOBP_REGULATION_OF_CELL_CYCLE_PROCESS	0.113434	1
ELF1	up	GOBP_REGULATION_OF_CENTRIOLE_REPLICATION	1	1
ELF1	dn	GOBP_REGULATION_OF_CENTRIOLE_REPLICATION	1	1
ELF1	up	GOBP_REGULATION_OF_CENTROSOME_CYCLE	1	1
ELF1	dn	GOBP_REGULATION_OF_CENTROSOME_CYCLE	1	1
ELF1	up	GOBP_ANTIMICROBIAL_HUMORAL_IMMUNE_RESPONSE_MEDIATED_BY_ANTIMICROBIAL_PEPTIDE	0.0915622	0.297127
ELF1	dn	GOBP_ANTIMICROBIAL_HUMORAL_IMMUNE_RESPONSE_MEDIATED_BY_ANTIMICROBIAL_PEPTIDE	1	1
ELF1	up	GOBP_MONOATOMIC_ION_TRANSMEMBRANE_TRANSPORT	0.250162	0.5014
ELF1	dn	GOBP_MONOATOMIC_ION_TRANSMEMBRANE_TRANSPORT	0.904218	1
ZNF382	up	GOBP_ACTIVATED_T_CELL_PROLIFERATION	1	1
ZNF382	dn	GOBP_ACTIVATED_T_CELL_PROLIFERATION	1	1
ZNF382	up	GOBP_ACTIVATION_OF_CYSTEINE_TYPE_ENDOPEPTIDASE_ACTIVITY	1	1
ZNF382	dn	GOBP_ACTIVATION_OF_CYSTEINE_TYPE_ENDOPEPTIDASE_ACTIVITY	1	1
ZNF382	up	GOBP_ACTIVATION_OF_IMMUNE_RESPONSE	0.586771	1
ZNF382	dn	GOBP_ACTIVATION_OF_IMMUNE_RESPONSE	1	1
ZNF382	up	GOBP_ACTIVATION_OF_INNATE_IMMUNE_RESPONSE	0.407023	1
ZNF382	dn	GOBP_ACTIVATION_OF_INNATE_IMMUNE_RESPONSE	1	1
ZNF382	up	GOBP_ADAPTIVE_IMMUNE_RESPONSE	0.00324076	0.11713
ZNF382	dn	GOBP_ADAPTIVE_IMMUNE_RESPONSE	0.411071	1
ZNF382	up	GOBP_ADAPTIVE_IMMUNE_RESPONSE_BASED_ON_SOMATIC_RECOMBINATION_OF_IMMUNE_RECEPTORS_BUILT_FROM_IMMUNOGLOBULIN_SUPERFAMILY_DOMAINS	0.00109314	0.10106
ZNF382	dn	GOBP_ADAPTIVE_IMMUNE_RESPONSE_BASED_ON_SOMATIC_RECOMBINATION_OF_IMMUNE_RECEPTORS_BUILT_FROM_IMMUNOGLOBULIN_SUPERFAMILY_DOMAINS	0.324464	1
ZNF382	up	GOBP_AIM2_INFLAMMASOME_COMPLEX_ASSEMBLY	1	1
ZNF382	dn	GOBP_AIM2_INFLAMMASOME_COMPLEX_ASSEMBLY	1	1
ZNF382	up	GOBP_ALPHA_BETA_T_CELL_ACTIVATION	0.236112	0.99283
ZNF382	dn	GOBP_ALPHA_BETA_T_CELL_ACTIVATION	0.203242	1
ZNF382	up	GOBP_ALPHA_BETA_T_CELL_PROLIFERATION	1	1
ZNF382	dn	GOBP_ALPHA_BETA_T_CELL_PROLIFERATION	1	1
ZNF382	up	GOBP_ANTIGEN_PROCESSING_AND_PRESENTATION	0.182731	0.901358
ZNF382	dn	GOBP_ANTIGEN_PROCESSING_AND_PRESENTATION	1	1
ZNF382	up	GOBP_ANTIGEN_PROCESSING_AND_PRESENTATION_OF_ENDOGENOUS_ANTIGEN	1	1
ZNF382	dn	GOBP_ANTIGEN_PROCESSING_AND_PRESENTATION_OF_ENDOGENOUS_ANTIGEN	1	1
ZNF382	up	GOBP_ANTIGEN_PROCESSING_AND_PRESENTATION_OF_ENDOGENOUS_PEPTIDE_ANTIGEN	1	1
ZNF382	dn	GOBP_ANTIGEN_PROCESSING_AND_PRESENTATION_OF_ENDOGENOUS_PEPTIDE_ANTIGEN	1	1
ZNF382	up	GOBP_ANTIGEN_PROCESSING_AND_PRESENTATION_OF_EXOGENOUS_ANTIGEN	0.0816864	0.62545
ZNF382	dn	GOBP_ANTIGEN_PROCESSING_AND_PRESENTATION_OF_EXOGENOUS_ANTIGEN	1	1
ZNF382	up	GOBP_ANTIGEN_PROCESSING_AND_PRESENTATION_OF_PEPTIDE_ANTIGEN	0.130262	0.795529
ZNF382	dn	GOBP_ANTIGEN_PROCESSING_AND_PRESENTATION_OF_PEPTIDE_ANTIGEN	1	1
ZNF382	up	GOBP_ANTIGEN_PROCESSING_AND_PRESENTATION_OF_PEPTIDE_ANTIGEN_VIA_MHC_CLASS_I	1	1
ZNF382	dn	GOBP_ANTIGEN_PROCESSING_AND_PRESENTATION_OF_PEPTIDE_ANTIGEN_VIA_MHC_CLASS_I	1	1
ZNF382	up	GOBP_ANTIGEN_PROCESSING_AND_PRESENTATION_OF_PEPTIDE_ANTIGEN_VIA_MHC_CLASS_IB	1	1
ZNF382	dn	GOBP_ANTIGEN_PROCESSING_AND_PRESENTATION_OF_PEPTIDE_ANTIGEN_VIA_MHC_CLASS_IB	1	1
ZNF382	up	GOBP_ANTIGEN_PROCESSING_AND_PRESENTATION_VIA_MHC_CLASS_IB	1	1
ZNF382	dn	GOBP_ANTIGEN_PROCESSING_AND_PRESENTATION_VIA_MHC_CLASS_IB	1	1
ZNF382	up	GOBP_ANTIGEN_RECEPTOR_MEDIATED_SIGNALING_PATHWAY	1	1
ZNF382	dn	GOBP_ANTIGEN_RECEPTOR_MEDIATED_SIGNALING_PATHWAY	1	1
ZNF382	up	GOBP_ANTIVIRAL_INNATE_IMMUNE_RESPONSE	1	1
ZNF382	dn	GOBP_ANTIVIRAL_INNATE_IMMUNE_RESPONSE	1	1
ZNF382	up	GOBP_APOPTOTIC_PROCESS	0.140973	0.815356
ZNF382	dn	GOBP_APOPTOTIC_PROCESS	0.595199	1
ZNF382	up	GOBP_BASE_CONVERSION_OR_SUBSTITUTION_EDITING	1	1
ZNF382	dn	GOBP_BASE_CONVERSION_OR_SUBSTITUTION_EDITING	1	1
ZNF382	up	GOBP_BIOLOGICAL_PROCESS_INVOLVED_IN_INTERACTION_WITH_HOST	1	1
ZNF382	dn	GOBP_BIOLOGICAL_PROCESS_INVOLVED_IN_INTERACTION_WITH_HOST	1	1
ZNF382	up	GOBP_BIOLOGICAL_PROCESS_INVOLVED_IN_INTERSPECIES_INTERACTION_BETWEEN_ORGANISMS	0.781328	1
ZNF382	dn	GOBP_BIOLOGICAL_PROCESS_INVOLVED_IN_INTERSPECIES_INTERACTION_BETWEEN_ORGANISMS	0.695383	1
ZNF382	up	GOBP_BIOLOGICAL_PROCESS_INVOLVED_IN_SYMBIOTIC_INTERACTION	1	1
ZNF382	dn	GOBP_BIOLOGICAL_PROCESS_INVOLVED_IN_SYMBIOTIC_INTERACTION	1	1
ZNF382	up	GOBP_CANONICAL_NF_KAPPAB_SIGNAL_TRANSDUCTION	1	1
ZNF382	dn	GOBP_CANONICAL_NF_KAPPAB_SIGNAL_TRANSDUCTION	0.397865	1
ZNF382	up	GOBP_CD8_POSITIVE_ALPHA_BETA_T_CELL_ACTIVATION	1	1
ZNF382	dn	GOBP_CD8_POSITIVE_ALPHA_BETA_T_CELL_ACTIVATION	1	1
ZNF382	up	GOBP_CELLULAR_RESPONSE_TO_BIOTIC_STIMULUS	1	1
ZNF382	dn	GOBP_CELLULAR_RESPONSE_TO_BIOTIC_STIMULUS	1	1
ZNF382	up	GOBP_CELLULAR_RESPONSE_TO_DSRNA	1	1
ZNF382	dn	GOBP_CELLULAR_RESPONSE_TO_DSRNA	1	1
ZNF382	up	GOBP_CELLULAR_RESPONSE_TO_EXOGENOUS_DSRNA	1	1
ZNF382	dn	GOBP_CELLULAR_RESPONSE_TO_EXOGENOUS_DSRNA	1	1
ZNF382	up	GOBP_CELLULAR_RESPONSE_TO_INTERFERON_BETA	1	1
ZNF382	dn	GOBP_CELLULAR_RESPONSE_TO_INTERFERON_BETA	1	1
ZNF382	up	GOBP_CELLULAR_RESPONSE_TO_INTERLEUKIN_1	1	1
ZNF382	dn	GOBP_CELLULAR_RESPONSE_TO_INTERLEUKIN_1	1	1
ZNF382	up	GOBP_CELLULAR_RESPONSE_TO_NITROGEN_COMPOUND	0.685041	1
ZNF382	dn	GOBP_CELLULAR_RESPONSE_TO_NITROGEN_COMPOUND	1	1
ZNF382	up	GOBP_CELLULAR_RESPONSE_TO_OXYGEN_CONTAINING_COMPOUND	0.154521	0.853364
ZNF382	dn	GOBP_CELLULAR_RESPONSE_TO_OXYGEN_CONTAINING_COMPOUND	0.535978	1
ZNF382	up	GOBP_CELLULAR_RESPONSE_TO_TYPE_II_INTERFERON	1	1
ZNF382	dn	GOBP_CELLULAR_RESPONSE_TO_TYPE_II_INTERFERON	1	1
ZNF382	up	GOBP_CELLULAR_RESPONSE_TO_VIRUS	1	1
ZNF382	dn	GOBP_CELLULAR_RESPONSE_TO_VIRUS	1	1
ZNF382	up	GOBP_CELL_ACTIVATION	0.0852907	0.643443
ZNF382	dn	GOBP_CELL_ACTIVATION	0.419525	1
ZNF382	up	GOBP_CELL_KILLING	1	1
ZNF382	dn	GOBP_CELL_KILLING	0.204988	1
ZNF382	up	GOBP_CHEMOKINE_PRODUCTION	1	1
ZNF382	dn	GOBP_CHEMOKINE_PRODUCTION	1	1
ZNF382	up	GOBP_CYTIDINE_TO_URIDINE_EDITING	1	1
ZNF382	dn	GOBP_CYTIDINE_TO_URIDINE_EDITING	1	1
ZNF382	up	GOBP_CYTOKINE_MEDIATED_SIGNALING_PATHWAY	0.180292	0.897958
ZNF382	dn	GOBP_CYTOKINE_MEDIATED_SIGNALING_PATHWAY	0.483492	1
ZNF382	up	GOBP_CYTOKINE_PRODUCTION	0.141196	0.815356
ZNF382	dn	GOBP_CYTOKINE_PRODUCTION	0.676451	1
ZNF382	up	GOBP_CYTOKINE_PRODUCTION_INVOLVED_IN_IMMUNE_RESPONSE	0.178479	0.897643
ZNF382	dn	GOBP_CYTOKINE_PRODUCTION_INVOLVED_IN_IMMUNE_RESPONSE	1	1
ZNF382	up	GOBP_CYTOLYSIS	1	1
ZNF382	dn	GOBP_CYTOLYSIS	1	1
ZNF382	up	GOBP_CYTOSOLIC_PATTERN_RECOGNITION_RECEPTOR_SIGNALING_PATHWAY	0.257664	1
ZNF382	dn	GOBP_CYTOSOLIC_PATTERN_RECOGNITION_RECEPTOR_SIGNALING_PATHWAY	1	1
ZNF382	up	GOBP_DEFENSE_RESPONSE	0.278957	1
ZNF382	dn	GOBP_DEFENSE_RESPONSE	0.674179	1
ZNF382	up	GOBP_DEFENSE_RESPONSE_TO_BACTERIUM	1	1
ZNF382	dn	GOBP_DEFENSE_RESPONSE_TO_BACTERIUM	0.0377857	1
ZNF382	up	GOBP_DEFENSE_RESPONSE_TO_GRAM_POSITIVE_BACTERIUM	1	1
ZNF382	dn	GOBP_DEFENSE_RESPONSE_TO_GRAM_POSITIVE_BACTERIUM	0.0993387	1
ZNF382	up	GOBP_DEFENSE_RESPONSE_TO_OTHER_ORGANISM	0.571615	1
ZNF382	dn	GOBP_DEFENSE_RESPONSE_TO_OTHER_ORGANISM	0.479553	1
ZNF382	up	GOBP_DEFENSE_RESPONSE_TO_SYMBIONT	0.474502	1
ZNF382	dn	GOBP_DEFENSE_RESPONSE_TO_SYMBIONT	1	1
ZNF382	up	GOBP_DENDRITIC_CELL_CYTOKINE_PRODUCTION	1	1
ZNF382	dn	GOBP_DENDRITIC_CELL_CYTOKINE_PRODUCTION	1	1
ZNF382	up	GOBP_DETECTION_OF_BACTERIUM	1	1
ZNF382	dn	GOBP_DETECTION_OF_BACTERIUM	1	1
ZNF382	up	GOBP_DETECTION_OF_BIOTIC_STIMULUS	1	1
ZNF382	dn	GOBP_DETECTION_OF_BIOTIC_STIMULUS	1	1
ZNF382	up	GOBP_DETECTION_OF_EXTERNAL_BIOTIC_STIMULUS	1	1
ZNF382	dn	GOBP_DETECTION_OF_EXTERNAL_BIOTIC_STIMULUS	1	1
ZNF382	up	GOBP_DETECTION_OF_OTHER_ORGANISM	1	1
ZNF382	dn	GOBP_DETECTION_OF_OTHER_ORGANISM	1	1
ZNF382	up	GOBP_DNA_CYTOSINE_DEAMINATION	1	1
ZNF382	dn	GOBP_DNA_CYTOSINE_DEAMINATION	1	1
ZNF382	up	GOBP_ENTRY_INTO_HOST	1	1
ZNF382	dn	GOBP_ENTRY_INTO_HOST	1	1
ZNF382	up	GOBP_EXTRINSIC_APOPTOTIC_SIGNALING_PATHWAY	1	1
ZNF382	dn	GOBP_EXTRINSIC_APOPTOTIC_SIGNALING_PATHWAY	1	1
ZNF382	up	GOBP_HEMOPOIESIS	0.219712	0.958656
ZNF382	dn	GOBP_HEMOPOIESIS	0.400909	1
ZNF382	up	GOBP_IMMUNE_EFFECTOR_PROCESS	0.0117148	0.22288
ZNF382	dn	GOBP_IMMUNE_EFFECTOR_PROCESS	0.536008	1
ZNF382	up	GOBP_IMMUNE_RESPONSE_REGULATING_CELL_SURFACE_RECEPTOR_SIGNALING_PATHWAY	1	1
ZNF382	dn	GOBP_IMMUNE_RESPONSE_REGULATING_CELL_SURFACE_RECEPTOR_SIGNALING_PATHWAY	1	1
ZNF382	up	GOBP_IMMUNE_RESPONSE_REGULATING_SIGNALING_PATHWAY	0.188667	0.904544
ZNF382	dn	GOBP_IMMUNE_RESPONSE_REGULATING_SIGNALING_PATHWAY	1	1
ZNF382	up	GOBP_IMMUNE_RESPONSE_TO_TUMOR_CELL	1	1
ZNF382	dn	GOBP_IMMUNE_RESPONSE_TO_TUMOR_CELL	1	1
ZNF382	up	GOBP_IMMUNE_SYSTEM_DEVELOPMENT	0.313493	1
ZNF382	dn	GOBP_IMMUNE_SYSTEM_DEVELOPMENT	0.27189	1
ZNF382	up	GOBP_INFLAMMATORY_RESPONSE	0.349357	1
ZNF382	dn	GOBP_INFLAMMATORY_RESPONSE	1	1
ZNF382	up	GOBP_INNATE_IMMUNE_RESPONSE	0.452249	1
ZNF382	dn	GOBP_INNATE_IMMUNE_RESPONSE	0.730925	1
ZNF382	up	GOBP_INTERFERON_ALPHA_PRODUCTION	1	1
ZNF382	dn	GOBP_INTERFERON_ALPHA_PRODUCTION	1	1
ZNF382	up	GOBP_INTERFERON_BETA_PRODUCTION	1	1
ZNF382	dn	GOBP_INTERFERON_BETA_PRODUCTION	1	1
ZNF382	up	GOBP_INTERFERON_MEDIATED_SIGNALING_PATHWAY	1	1
ZNF382	dn	GOBP_INTERFERON_MEDIATED_SIGNALING_PATHWAY	1	1
ZNF382	up	GOBP_INTERLEUKIN_10_PRODUCTION	0.0816864	0.62545
ZNF382	dn	GOBP_INTERLEUKIN_10_PRODUCTION	0.0693638	1
ZNF382	up	GOBP_INTERLEUKIN_12_PRODUCTION	0.0911371	0.658498
ZNF382	dn	GOBP_INTERLEUKIN_12_PRODUCTION	1	1
ZNF382	up	GOBP_INTERLEUKIN_17_PRODUCTION	1	1
ZNF382	dn	GOBP_INTERLEUKIN_17_PRODUCTION	1	1
ZNF382	up	GOBP_INTERLEUKIN_18_MEDIATED_SIGNALING_PATHWAY	0.0128142	0.234774
ZNF382	dn	GOBP_INTERLEUKIN_18_MEDIATED_SIGNALING_PATHWAY	1	1
ZNF382	up	GOBP_INTERLEUKIN_1_PRODUCTION	1	1
ZNF382	dn	GOBP_INTERLEUKIN_1_PRODUCTION	1	1
ZNF382	up	GOBP_INTERLEUKIN_27_MEDIATED_SIGNALING_PATHWAY	1	1
ZNF382	dn	GOBP_INTERLEUKIN_27_MEDIATED_SIGNALING_PATHWAY	1	1
ZNF382	up	GOBP_INTERLEUKIN_6_PRODUCTION	0.215993	0.958656
ZNF382	dn	GOBP_INTERLEUKIN_6_PRODUCTION	1	1
ZNF382	up	GOBP_INTERLEUKIN_8_PRODUCTION	1	1
ZNF382	dn	GOBP_INTERLEUKIN_8_PRODUCTION	0.101304	1
ZNF382	up	GOBP_INTRACELLULAR_RECEPTOR_SIGNALING_PATHWAY	0.0328603	0.392031
ZNF382	dn	GOBP_INTRACELLULAR_RECEPTOR_SIGNALING_PATHWAY	1	1
ZNF382	up	GOBP_ISG15_PROTEIN_CONJUGATION	1	1
ZNF382	dn	GOBP_ISG15_PROTEIN_CONJUGATION	1	1
ZNF382	up	GOBP_LEUKOCYTE_APOPTOTIC_PROCESS	1	1
ZNF382	dn	GOBP_LEUKOCYTE_APOPTOTIC_PROCESS	0.172986	1
ZNF382	up	GOBP_LEUKOCYTE_DIFFERENTIATION	0.258173	1
ZNF382	dn	GOBP_LEUKOCYTE_DIFFERENTIATION	0.201007	1
ZNF382	up	GOBP_LEUKOCYTE_MEDIATED_CYTOTOXICITY	1	1
ZNF382	dn	GOBP_LEUKOCYTE_MEDIATED_CYTOTOXICITY	1	1
ZNF382	up	GOBP_LEUKOCYTE_MEDIATED_IMMUNITY	0.00221803	0.112563
ZNF382	dn	GOBP_LEUKOCYTE_MEDIATED_IMMUNITY	0.378896	1
ZNF382	up	GOBP_LEUKOCYTE_PROLIFERATION	0.397625	1
ZNF382	dn	GOBP_LEUKOCYTE_PROLIFERATION	1	1
ZNF382	up	GOBP_LIPOPOLYSACCHARIDE_MEDIATED_SIGNALING_PATHWAY	1	1
ZNF382	dn	GOBP_LIPOPOLYSACCHARIDE_MEDIATED_SIGNALING_PATHWAY	1	1
ZNF382	up	GOBP_LYMPHOCYTE_ACTIVATION	0.0340762	0.397298
ZNF382	dn	GOBP_LYMPHOCYTE_ACTIVATION	0.282011	1
ZNF382	up	GOBP_LYMPHOCYTE_MEDIATED_IMMUNITY	0.00073621	0.094419
ZNF382	dn	GOBP_LYMPHOCYTE_MEDIATED_IMMUNITY	0.297103	1
ZNF382	up	GOBP_MACROMOLECULE_CATABOLIC_PROCESS	0.953033	1
ZNF382	dn	GOBP_MACROMOLECULE_CATABOLIC_PROCESS	0.718828	1
ZNF382	up	GOBP_MACROPHAGE_ACTIVATION	1	1
ZNF382	dn	GOBP_MACROPHAGE_ACTIVATION	1	1
ZNF382	up	GOBP_MACROPHAGE_CYTOKINE_PRODUCTION	1	1
ZNF382	dn	GOBP_MACROPHAGE_CYTOKINE_PRODUCTION	1	1
ZNF382	up	GOBP_MACROPHAGE_DIFFERENTIATION	1	1
ZNF382	dn	GOBP_MACROPHAGE_DIFFERENTIATION	1	1
ZNF382	up	GOBP_MDA_5_SIGNALING_PATHWAY	1	1
ZNF382	dn	GOBP_MDA_5_SIGNALING_PATHWAY	1	1
ZNF382	up	GOBP_MODULATION_BY_SYMBIONT_OF_ENTRY_INTO_HOST	1	1
ZNF382	dn	GOBP_MODULATION_BY_SYMBIONT_OF_ENTRY_INTO_HOST	1	1
ZNF382	up	GOBP_MONOCYTE_CHEMOTACTIC_PROTEIN_1_PRODUCTION	1	1
ZNF382	dn	GOBP_MONOCYTE_CHEMOTACTIC_PROTEIN_1_PRODUCTION	1	1
ZNF382	up	GOBP_MONONUCLEAR_CELL_DIFFERENTIATION	0.174744	0.897643
ZNF382	dn	GOBP_MONONUCLEAR_CELL_DIFFERENTIATION	0.133244	1
ZNF382	up	GOBP_MONONUCLEAR_CELL_MIGRATION	1	1
ZNF382	dn	GOBP_MONONUCLEAR_CELL_MIGRATION	1	1
ZNF382	up	GOBP_MYELOID_CELL_DIFFERENTIATION	1	1
ZNF382	dn	GOBP_MYELOID_CELL_DIFFERENTIATION	1	1
ZNF382	up	GOBP_MYELOID_LEUKOCYTE_ACTIVATION	1	1
ZNF382	dn	GOBP_MYELOID_LEUKOCYTE_ACTIVATION	1	1
ZNF382	up	GOBP_MYELOID_LEUKOCYTE_DIFFERENTIATION	1	1
ZNF382	dn	GOBP_MYELOID_LEUKOCYTE_DIFFERENTIATION	1	1
ZNF382	up	GOBP_NATURAL_KILLER_CELL_ACTIVATION	0.114354	0.73083
ZNF382	dn	GOBP_NATURAL_KILLER_CELL_ACTIVATION	1	1
ZNF382	up	GOBP_NATURAL_KILLER_CELL_CYTOKINE_PRODUCTION	1	1
ZNF382	dn	GOBP_NATURAL_KILLER_CELL_CYTOKINE_PRODUCTION	1	1
ZNF382	up	GOBP_NATURAL_KILLER_CELL_MEDIATED_IMMUNITY	1	1
ZNF382	dn	GOBP_NATURAL_KILLER_CELL_MEDIATED_IMMUNITY	1	1
ZNF382	up	GOBP_NECROPTOTIC_PROCESS	1	1
ZNF382	dn	GOBP_NECROPTOTIC_PROCESS	1	1
ZNF382	up	GOBP_NECROPTOTIC_SIGNALING_PATHWAY	1	1
ZNF382	dn	GOBP_NECROPTOTIC_SIGNALING_PATHWAY	1	1
ZNF382	up	GOBP_NEGATIVE_REGULATION_OF_ADAPTIVE_IMMUNE_RESPONSE	0.00285248	0.112563
ZNF382	dn	GOBP_NEGATIVE_REGULATION_OF_ADAPTIVE_IMMUNE_RESPONSE	1	1
ZNF382	up	GOBP_NEGATIVE_REGULATION_OF_CELL_ACTIVATION	0.0351693	0.40093
ZNF382	dn	GOBP_NEGATIVE_REGULATION_OF_CELL_ACTIVATION	1	1
ZNF382	up	GOBP_NEGATIVE_REGULATION_OF_CELL_CELL_ADHESION	0.267265	1
ZNF382	dn	GOBP_NEGATIVE_REGULATION_OF_CELL_CELL_ADHESION	1	1
ZNF382	up	GOBP_NEGATIVE_REGULATION_OF_CELL_KILLING	1	1
ZNF382	dn	GOBP_NEGATIVE_REGULATION_OF_CELL_KILLING	1	1
ZNF382	up	GOBP_NEGATIVE_REGULATION_OF_CYTOKINE_PRODUCTION	0.371853	1
ZNF382	dn	GOBP_NEGATIVE_REGULATION_OF_CYTOKINE_PRODUCTION	0.324464	1
ZNF382	up	GOBP_NEGATIVE_REGULATION_OF_DEFENSE_RESPONSE	0.386478	1
ZNF382	dn	GOBP_NEGATIVE_REGULATION_OF_DEFENSE_RESPONSE	1	1
ZNF382	up	GOBP_NEGATIVE_REGULATION_OF_GENE_EXPRESSION	0.332221	1
ZNF382	dn	GOBP_NEGATIVE_REGULATION_OF_GENE_EXPRESSION	0.0886786	1
ZNF382	up	GOBP_NEGATIVE_REGULATION_OF_IMMUNE_EFFECTOR_PROCESS	0.0117305	0.22288
ZNF382	dn	GOBP_NEGATIVE_REGULATION_OF_IMMUNE_EFFECTOR_PROCESS	1	1
ZNF382	up	GOBP_NEGATIVE_REGULATION_OF_IMMUNE_RESPONSE	0.0415221	0.443051
ZNF382	dn	GOBP_NEGATIVE_REGULATION_OF_IMMUNE_RESPONSE	1	1
ZNF382	up	GOBP_NEGATIVE_REGULATION_OF_IMMUNE_SYSTEM_PROCESS	0.17659	0.897643
ZNF382	dn	GOBP_NEGATIVE_REGULATION_OF_IMMUNE_SYSTEM_PROCESS	1	1
ZNF382	up	GOBP_NEGATIVE_REGULATION_OF_INNATE_IMMUNE_RESPONSE	1	1
ZNF382	dn	GOBP_NEGATIVE_REGULATION_OF_INNATE_IMMUNE_RESPONSE	1	1
ZNF382	up	GOBP_NEGATIVE_REGULATION_OF_INTERLEUKIN_10_PRODUCTION	1	1
ZNF382	dn	GOBP_NEGATIVE_REGULATION_OF_INTERLEUKIN_10_PRODUCTION	1	1
ZNF382	up	GOBP_NEGATIVE_REGULATION_OF_LEUKOCYTE_CELL_CELL_ADHESION	0.186963	0.904544
ZNF382	dn	GOBP_NEGATIVE_REGULATION_OF_LEUKOCYTE_CELL_CELL_ADHESION	1	1
ZNF382	up	GOBP_NEGATIVE_REGULATION_OF_LEUKOCYTE_DEGRANULATION	1	1
ZNF382	dn	GOBP_NEGATIVE_REGULATION_OF_LEUKOCYTE_DEGRANULATION	1	1
ZNF382	up	GOBP_NEGATIVE_REGULATION_OF_LEUKOCYTE_MEDIATED_IMMUNITY	0.00342486	0.11713
ZNF382	dn	GOBP_NEGATIVE_REGULATION_OF_LEUKOCYTE_MEDIATED_IMMUNITY	1	1
ZNF382	up	GOBP_NEGATIVE_REGULATION_OF_LYMPHOCYTE_ACTIVATION	0.022824	0.32705
ZNF382	dn	GOBP_NEGATIVE_REGULATION_OF_LYMPHOCYTE_ACTIVATION	1	1
ZNF382	up	GOBP_NEGATIVE_REGULATION_OF_LYMPHOCYTE_MEDIATED_IMMUNITY	0.00285248	0.112563
ZNF382	dn	GOBP_NEGATIVE_REGULATION_OF_LYMPHOCYTE_MEDIATED_IMMUNITY	1	1
ZNF382	up	GOBP_NEGATIVE_REGULATION_OF_MOLECULAR_FUNCTION	0.149033	0.840155
ZNF382	dn	GOBP_NEGATIVE_REGULATION_OF_MOLECULAR_FUNCTION	0.31379	1
ZNF382	up	GOBP_NEGATIVE_REGULATION_OF_MULTICELLULAR_ORGANISMAL_PROCESS	0.00118199	0.10106
ZNF382	dn	GOBP_NEGATIVE_REGULATION_OF_MULTICELLULAR_ORGANISMAL_PROCESS	0.769734	1
ZNF382	up	GOBP_NEGATIVE_REGULATION_OF_NATURAL_KILLER_CELL_MEDIATED_IMMUNITY	1	1
ZNF382	dn	GOBP_NEGATIVE_REGULATION_OF_NATURAL_KILLER_CELL_MEDIATED_IMMUNITY	1	1
ZNF382	up	GOBP_NEGATIVE_REGULATION_OF_PROGRAMMED_NECROTIC_CELL_DEATH	1	1
ZNF382	dn	GOBP_NEGATIVE_REGULATION_OF_PROGRAMMED_NECROTIC_CELL_DEATH	1	1
ZNF382	up	GOBP_NEGATIVE_REGULATION_OF_RESPONSE_TO_BIOTIC_STIMULUS	1	1
ZNF382	dn	GOBP_NEGATIVE_REGULATION_OF_RESPONSE_TO_BIOTIC_STIMULUS	1	1
ZNF382	up	GOBP_NEGATIVE_REGULATION_OF_RESPONSE_TO_CYTOKINE_STIMULUS	1	1
ZNF382	dn	GOBP_NEGATIVE_REGULATION_OF_RESPONSE_TO_CYTOKINE_STIMULUS	0.116875	1
ZNF382	up	GOBP_NEGATIVE_REGULATION_OF_RESPONSE_TO_EXTERNAL_STIMULUS	0.161014	0.862323
ZNF382	dn	GOBP_NEGATIVE_REGULATION_OF_RESPONSE_TO_EXTERNAL_STIMULUS	1	1
ZNF382	up	GOBP_NEGATIVE_REGULATION_OF_RESPONSE_TO_STIMULUS	0.0689007	0.561048
ZNF382	dn	GOBP_NEGATIVE_REGULATION_OF_RESPONSE_TO_STIMULUS	0.459341	1
ZNF382	up	GOBP_NEGATIVE_REGULATION_OF_TYPE_I_INTERFERON_MEDIATED_SIGNALING_PATHWAY	1	1
ZNF382	dn	GOBP_NEGATIVE_REGULATION_OF_TYPE_I_INTERFERON_MEDIATED_SIGNALING_PATHWAY	1	1
ZNF382	up	GOBP_NEGATIVE_REGULATION_OF_T_CELL_MEDIATED_IMMUNITY	0.0279813	0.350108
ZNF382	dn	GOBP_NEGATIVE_REGULATION_OF_T_CELL_MEDIATED_IMMUNITY	1	1
ZNF382	up	GOBP_NEGATIVE_REGULATION_OF_VIRAL_ENTRY_INTO_HOST_CELL	1	1
ZNF382	dn	GOBP_NEGATIVE_REGULATION_OF_VIRAL_ENTRY_INTO_HOST_CELL	1	1
ZNF382	up	GOBP_NEGATIVE_REGULATION_OF_VIRAL_GENOME_REPLICATION	1	1
ZNF382	dn	GOBP_NEGATIVE_REGULATION_OF_VIRAL_GENOME_REPLICATION	1	1
ZNF382	up	GOBP_NEGATIVE_REGULATION_OF_VIRAL_LIFE_CYCLE	1	1
ZNF382	dn	GOBP_NEGATIVE_REGULATION_OF_VIRAL_LIFE_CYCLE	1	1
ZNF382	up	GOBP_NEGATIVE_REGULATION_OF_VIRAL_PROCESS	1	1
ZNF382	dn	GOBP_NEGATIVE_REGULATION_OF_VIRAL_PROCESS	1	1
ZNF382	up	GOBP_NON_CANONICAL_NF_KAPPAB_SIGNAL_TRANSDUCTION	0.222082	0.958656
ZNF382	dn	GOBP_NON_CANONICAL_NF_KAPPAB_SIGNAL_TRANSDUCTION	0.190915	1
ZNF382	up	GOBP_NUCLEOTIDE_BINDING_OLIGOMERIZATION_DOMAIN_CONTAINING_1_SIGNALING_PATHWAY	1	1
ZNF382	dn	GOBP_NUCLEOTIDE_BINDING_OLIGOMERIZATION_DOMAIN_CONTAINING_1_SIGNALING_PATHWAY	1	1
ZNF382	up	GOBP_ORGANONITROGEN_COMPOUND_CATABOLIC_PROCESS	0.942587	1
ZNF382	dn	GOBP_ORGANONITROGEN_COMPOUND_CATABOLIC_PROCESS	0.683623	1
ZNF382	up	GOBP_POSITIVE_REGULATION_OF_ADAPTIVE_IMMUNE_RESPONSE	0.195362	0.911096
ZNF382	dn	GOBP_POSITIVE_REGULATION_OF_ADAPTIVE_IMMUNE_RESPONSE	1	1
ZNF382	up	GOBP_POSITIVE_REGULATION_OF_ALPHA_BETA_T_CELL_PROLIFERATION	1	1
ZNF382	dn	GOBP_POSITIVE_REGULATION_OF_ALPHA_BETA_T_CELL_PROLIFERATION	1	1
ZNF382	up	GOBP_POSITIVE_REGULATION_OF_APOPTOTIC_SIGNALING_PATHWAY	1	1
ZNF382	dn	GOBP_POSITIVE_REGULATION_OF_APOPTOTIC_SIGNALING_PATHWAY	1	1
ZNF382	up	GOBP_POSITIVE_REGULATION_OF_AUTOPHAGY	1	1
ZNF382	dn	GOBP_POSITIVE_REGULATION_OF_AUTOPHAGY	1	1
ZNF382	up	GOBP_POSITIVE_REGULATION_OF_CANONICAL_NF_KAPPAB_SIGNAL_TRANSDUCTION	1	1
ZNF382	dn	GOBP_POSITIVE_REGULATION_OF_CANONICAL_NF_KAPPAB_SIGNAL_TRANSDUCTION	1	1
ZNF382	up	GOBP_POSITIVE_REGULATION_OF_CATABOLIC_PROCESS	1	1
ZNF382	dn	GOBP_POSITIVE_REGULATION_OF_CATABOLIC_PROCESS	0.252654	1
ZNF382	up	GOBP_POSITIVE_REGULATION_OF_CELLULAR_CATABOLIC_PROCESS	1	1
ZNF382	dn	GOBP_POSITIVE_REGULATION_OF_CELLULAR_CATABOLIC_PROCESS	0.451484	1
ZNF382	up	GOBP_POSITIVE_REGULATION_OF_CELL_ACTIVATION	1	1
ZNF382	dn	GOBP_POSITIVE_REGULATION_OF_CELL_ACTIVATION	0.412377	1
ZNF382	up	GOBP_POSITIVE_REGULATION_OF_CELL_KILLING	1	1
ZNF382	dn	GOBP_POSITIVE_REGULATION_OF_CELL_KILLING	1	1
ZNF382	up	GOBP_POSITIVE_REGULATION_OF_CHEMOKINE_PRODUCTION	1	1
ZNF382	dn	GOBP_POSITIVE_REGULATION_OF_CHEMOKINE_PRODUCTION	1	1
ZNF382	up	GOBP_POSITIVE_REGULATION_OF_CYSTEINE_TYPE_ENDOPEPTIDASE_ACTIVITY	1	1
ZNF382	dn	GOBP_POSITIVE_REGULATION_OF_CYSTEINE_TYPE_ENDOPEPTIDASE_ACTIVITY	1	1
ZNF382	up	GOBP_POSITIVE_REGULATION_OF_CYSTEINE_TYPE_ENDOPEPTIDASE_ACTIVITY_INVOLVED_IN_APOPTOTIC_SIGNALING_PATHWAY	1	1
ZNF382	dn	GOBP_POSITIVE_REGULATION_OF_CYSTEINE_TYPE_ENDOPEPTIDASE_ACTIVITY_INVOLVED_IN_APOPTOTIC_SIGNALING_PATHWAY	1	1
ZNF382	up	GOBP_POSITIVE_REGULATION_OF_CYTOKINE_PRODUCTION	0.0419718	0.443051
ZNF382	dn	GOBP_POSITIVE_REGULATION_OF_CYTOKINE_PRODUCTION	0.48579	1
ZNF382	up	GOBP_POSITIVE_REGULATION_OF_CYTOKINE_PRODUCTION_INVOLVED_IN_IMMUNE_RESPONSE	0.136995	0.815356
ZNF382	dn	GOBP_POSITIVE_REGULATION_OF_CYTOKINE_PRODUCTION_INVOLVED_IN_IMMUNE_RESPONSE	1	1
ZNF382	up	GOBP_POSITIVE_REGULATION_OF_DEFENSE_RESPONSE	0.551423	1
ZNF382	dn	GOBP_POSITIVE_REGULATION_OF_DEFENSE_RESPONSE	1	1
ZNF382	up	GOBP_POSITIVE_REGULATION_OF_DEFENSE_RESPONSE_TO_VIRUS_BY_HOST	1	1
ZNF382	dn	GOBP_POSITIVE_REGULATION_OF_DEFENSE_RESPONSE_TO_VIRUS_BY_HOST	1	1
ZNF382	up	GOBP_POSITIVE_REGULATION_OF_DNA_BINDING_TRANSCRIPTION_FACTOR_ACTIVITY	0.0685093	0.561048
ZNF382	dn	GOBP_POSITIVE_REGULATION_OF_DNA_BINDING_TRANSCRIPTION_FACTOR_ACTIVITY	1	1
ZNF382	up	GOBP_POSITIVE_REGULATION_OF_EXTRINSIC_APOPTOTIC_SIGNALING_PATHWAY	1	1
ZNF382	dn	GOBP_POSITIVE_REGULATION_OF_EXTRINSIC_APOPTOTIC_SIGNALING_PATHWAY	1	1
ZNF382	up	GOBP_POSITIVE_REGULATION_OF_GENE_EXPRESSION	0.312044	1
ZNF382	dn	GOBP_POSITIVE_REGULATION_OF_GENE_EXPRESSION	0.499025	1
ZNF382	up	GOBP_POSITIVE_REGULATION_OF_IMMUNE_EFFECTOR_PROCESS	0.332927	1
ZNF382	dn	GOBP_POSITIVE_REGULATION_OF_IMMUNE_EFFECTOR_PROCESS	1	1
ZNF382	up	GOBP_POSITIVE_REGULATION_OF_IMMUNE_RESPONSE	0.326493	1
ZNF382	dn	GOBP_POSITIVE_REGULATION_OF_IMMUNE_RESPONSE	1	1
ZNF382	up	GOBP_POSITIVE_REGULATION_OF_IMMUNE_SYSTEM_PROCESS	0.513761	1
ZNF382	dn	GOBP_POSITIVE_REGULATION_OF_IMMUNE_SYSTEM_PROCESS	0.77184	1
ZNF382	up	GOBP_POSITIVE_REGULATION_OF_INFLAMMATORY_RESPONSE	1	1
ZNF382	dn	GOBP_POSITIVE_REGULATION_OF_INFLAMMATORY_RESPONSE	1	1
ZNF382	up	GOBP_POSITIVE_REGULATION_OF_INTERFERON_ALPHA_PRODUCTION	1	1
ZNF382	dn	GOBP_POSITIVE_REGULATION_OF_INTERFERON_ALPHA_PRODUCTION	1	1
ZNF382	up	GOBP_POSITIVE_REGULATION_OF_INTERFERON_BETA_PRODUCTION	1	1
ZNF382	dn	GOBP_POSITIVE_REGULATION_OF_INTERFERON_BETA_PRODUCTION	1	1
ZNF382	up	GOBP_POSITIVE_REGULATION_OF_INTERLEUKIN_12_PRODUCTION	0.0649181	0.561048
ZNF382	dn	GOBP_POSITIVE_REGULATION_OF_INTERLEUKIN_12_PRODUCTION	1	1
ZNF382	up	GOBP_POSITIVE_REGULATION_OF_INTERLEUKIN_17_PRODUCTION	1	1
ZNF382	dn	GOBP_POSITIVE_REGULATION_OF_INTERLEUKIN_17_PRODUCTION	1	1
ZNF382	up	GOBP_POSITIVE_REGULATION_OF_INTERLEUKIN_1_BETA_PRODUCTION	1	1
ZNF382	dn	GOBP_POSITIVE_REGULATION_OF_INTERLEUKIN_1_BETA_PRODUCTION	1	1
ZNF382	up	GOBP_POSITIVE_REGULATION_OF_INTERLEUKIN_1_PRODUCTION	1	1
ZNF382	dn	GOBP_POSITIVE_REGULATION_OF_INTERLEUKIN_1_PRODUCTION	1	1
ZNF382	up	GOBP_POSITIVE_REGULATION_OF_INTERLEUKIN_6_PRODUCTION	0.154703	0.853364
ZNF382	dn	GOBP_POSITIVE_REGULATION_OF_INTERLEUKIN_6_PRODUCTION	1	1
ZNF382	up	GOBP_POSITIVE_REGULATION_OF_INTERLEUKIN_8_PRODUCTION	1	1
ZNF382	dn	GOBP_POSITIVE_REGULATION_OF_INTERLEUKIN_8_PRODUCTION	1	1
ZNF382	up	GOBP_POSITIVE_REGULATION_OF_INTRACELLULAR_SIGNAL_TRANSDUCTION	0.521149	1
ZNF382	dn	GOBP_POSITIVE_REGULATION_OF_INTRACELLULAR_SIGNAL_TRANSDUCTION	1	1
ZNF382	up	GOBP_POSITIVE_REGULATION_OF_LEUKOCYTE_MEDIATED_IMMUNITY	0.205742	0.934034
ZNF382	dn	GOBP_POSITIVE_REGULATION_OF_LEUKOCYTE_MEDIATED_IMMUNITY	1	1
ZNF382	up	GOBP_POSITIVE_REGULATION_OF_LEUKOCYTE_PROLIFERATION	1	1
ZNF382	dn	GOBP_POSITIVE_REGULATION_OF_LEUKOCYTE_PROLIFERATION	1	1
ZNF382	up	GOBP_POSITIVE_REGULATION_OF_LYMPHOCYTE_ACTIVATION	1	1
ZNF382	dn	GOBP_POSITIVE_REGULATION_OF_LYMPHOCYTE_ACTIVATION	0.373372	1
ZNF382	up	GOBP_POSITIVE_REGULATION_OF_LYMPHOCYTE_MEDIATED_IMMUNITY	0.174205	0.897643
ZNF382	dn	GOBP_POSITIVE_REGULATION_OF_LYMPHOCYTE_MEDIATED_IMMUNITY	1	1
ZNF382	up	GOBP_POSITIVE_REGULATION_OF_MACROAUTOPHAGY	1	1
ZNF382	dn	GOBP_POSITIVE_REGULATION_OF_MACROAUTOPHAGY	1	1
ZNF382	up	GOBP_POSITIVE_REGULATION_OF_MACROPHAGE_CYTOKINE_PRODUCTION	1	1
ZNF382	dn	GOBP_POSITIVE_REGULATION_OF_MACROPHAGE_CYTOKINE_PRODUCTION	1	1
ZNF382	up	GOBP_POSITIVE_REGULATION_OF_MACROPHAGE_DIFFERENTIATION	1	1
ZNF382	dn	GOBP_POSITIVE_REGULATION_OF_MACROPHAGE_DIFFERENTIATION	1	1
ZNF382	up	GOBP_POSITIVE_REGULATION_OF_MOLECULAR_FUNCTION	0.393407	1
ZNF382	dn	GOBP_POSITIVE_REGULATION_OF_MOLECULAR_FUNCTION	0.860773	1
ZNF382	up	GOBP_POSITIVE_REGULATION_OF_MONOCYTE_CHEMOTACTIC_PROTEIN_1_PRODUCTION	1	1
ZNF382	dn	GOBP_POSITIVE_REGULATION_OF_MONOCYTE_CHEMOTACTIC_PROTEIN_1_PRODUCTION	1	1
ZNF382	up	GOBP_POSITIVE_REGULATION_OF_MULTICELLULAR_ORGANISMAL_PROCESS	0.260261	1
ZNF382	dn	GOBP_POSITIVE_REGULATION_OF_MULTICELLULAR_ORGANISMAL_PROCESS	0.656863	1
ZNF382	up	GOBP_POSITIVE_REGULATION_OF_MYELOID_LEUKOCYTE_CYTOKINE_PRODUCTION_INVOLVED_IN_IMMUNE_RESPONSE	1	1
ZNF382	dn	GOBP_POSITIVE_REGULATION_OF_MYELOID_LEUKOCYTE_CYTOKINE_PRODUCTION_INVOLVED_IN_IMMUNE_RESPONSE	1	1
ZNF382	up	GOBP_POSITIVE_REGULATION_OF_NATURAL_KILLER_CELL_ACTIVATION	1	1
ZNF382	dn	GOBP_POSITIVE_REGULATION_OF_NATURAL_KILLER_CELL_ACTIVATION	1	1
ZNF382	up	GOBP_POSITIVE_REGULATION_OF_NATURAL_KILLER_CELL_MEDIATED_IMMUNITY	1	1
ZNF382	dn	GOBP_POSITIVE_REGULATION_OF_NATURAL_KILLER_CELL_MEDIATED_IMMUNITY	1	1
ZNF382	up	GOBP_POSITIVE_REGULATION_OF_NATURAL_KILLER_CELL_PROLIFERATION	1	1
ZNF382	dn	GOBP_POSITIVE_REGULATION_OF_NATURAL_KILLER_CELL_PROLIFERATION	1	1
ZNF382	up	GOBP_POSITIVE_REGULATION_OF_NECROPTOTIC_PROCESS	1	1
ZNF382	dn	GOBP_POSITIVE_REGULATION_OF_NECROPTOTIC_PROCESS	1	1
ZNF382	up	GOBP_POSITIVE_REGULATION_OF_NF_KAPPAB_TRANSCRIPTION_FACTOR_ACTIVITY	0.242049	1
ZNF382	dn	GOBP_POSITIVE_REGULATION_OF_NF_KAPPAB_TRANSCRIPTION_FACTOR_ACTIVITY	1	1
ZNF382	up	GOBP_POSITIVE_REGULATION_OF_NITRIC_OXIDE_SYNTHASE_BIOSYNTHETIC_PROCESS	1	1
ZNF382	dn	GOBP_POSITIVE_REGULATION_OF_NITRIC_OXIDE_SYNTHASE_BIOSYNTHETIC_PROCESS	1	1
ZNF382	up	GOBP_POSITIVE_REGULATION_OF_NON_CANONICAL_NF_KAPPAB_SIGNAL_TRANSDUCTION	0.109757	0.73083
ZNF382	dn	GOBP_POSITIVE_REGULATION_OF_NON_CANONICAL_NF_KAPPAB_SIGNAL_TRANSDUCTION	1	1
ZNF382	up	GOBP_POSITIVE_REGULATION_OF_PATTERN_RECOGNITION_RECEPTOR_SIGNALING_PATHWAY	1	1
ZNF382	dn	GOBP_POSITIVE_REGULATION_OF_PATTERN_RECOGNITION_RECEPTOR_SIGNALING_PATHWAY	1	1
ZNF382	up	GOBP_POSITIVE_REGULATION_OF_PEPTIDASE_ACTIVITY	1	1
ZNF382	dn	GOBP_POSITIVE_REGULATION_OF_PEPTIDASE_ACTIVITY	1	1
ZNF382	up	GOBP_POSITIVE_REGULATION_OF_PRODUCTION_OF_MOLECULAR_MEDIATOR_OF_IMMUNE_RESPONSE	0.205742	0.934034
ZNF382	dn	GOBP_POSITIVE_REGULATION_OF_PRODUCTION_OF_MOLECULAR_MEDIATOR_OF_IMMUNE_RESPONSE	1	1
ZNF382	up	GOBP_POSITIVE_REGULATION_OF_PROGRAMMED_CELL_DEATH	0.26781	1
ZNF382	dn	GOBP_POSITIVE_REGULATION_OF_PROGRAMMED_CELL_DEATH	0.579601	1
ZNF382	up	GOBP_POSITIVE_REGULATION_OF_PROTEOLYSIS	1	1
ZNF382	dn	GOBP_POSITIVE_REGULATION_OF_PROTEOLYSIS	0.455132	1
ZNF382	up	GOBP_POSITIVE_REGULATION_OF_PYROPTOSIS	1	1
ZNF382	dn	GOBP_POSITIVE_REGULATION_OF_PYROPTOSIS	1	1
ZNF382	up	GOBP_POSITIVE_REGULATION_OF_REGULATORY_T_CELL_DIFFERENTIATION	1	1
ZNF382	dn	GOBP_POSITIVE_REGULATION_OF_REGULATORY_T_CELL_DIFFERENTIATION	1	1
ZNF382	up	GOBP_POSITIVE_REGULATION_OF_RESPONSE_TO_BIOTIC_STIMULUS	0.47726	1
ZNF382	dn	GOBP_POSITIVE_REGULATION_OF_RESPONSE_TO_BIOTIC_STIMULUS	1	1
ZNF382	up	GOBP_POSITIVE_REGULATION_OF_RESPONSE_TO_CYTOKINE_STIMULUS	1	1
ZNF382	dn	GOBP_POSITIVE_REGULATION_OF_RESPONSE_TO_CYTOKINE_STIMULUS	1	1
ZNF382	up	GOBP_POSITIVE_REGULATION_OF_RESPONSE_TO_EXTERNAL_STIMULUS	0.638171	1
ZNF382	dn	GOBP_POSITIVE_REGULATION_OF_RESPONSE_TO_EXTERNAL_STIMULUS	1	1
ZNF382	up	GOBP_POSITIVE_REGULATION_OF_RIG_I_SIGNALING_PATHWAY	1	1
ZNF382	dn	GOBP_POSITIVE_REGULATION_OF_RIG_I_SIGNALING_PATHWAY	1	1
ZNF382	up	GOBP_POSITIVE_REGULATION_OF_SIGNALING	0.582817	1
ZNF382	dn	GOBP_POSITIVE_REGULATION_OF_SIGNALING	0.928625	1
ZNF382	up	GOBP_POSITIVE_REGULATION_OF_TUMOR_NECROSIS_FACTOR_SUPERFAMILY_CYTOKINE_PRODUCTION	1	1
ZNF382	dn	GOBP_POSITIVE_REGULATION_OF_TUMOR_NECROSIS_FACTOR_SUPERFAMILY_CYTOKINE_PRODUCTION	1	1
ZNF382	up	GOBP_POSITIVE_REGULATION_OF_TYPE_II_INTERFERON_PRODUCTION	0.093485	0.666081
ZNF382	dn	GOBP_POSITIVE_REGULATION_OF_TYPE_II_INTERFERON_PRODUCTION	0.0794606	1
ZNF382	up	GOBP_POSITIVE_REGULATION_OF_TYPE_I_INTERFERON_PRODUCTION	1	1
ZNF382	dn	GOBP_POSITIVE_REGULATION_OF_TYPE_I_INTERFERON_PRODUCTION	1	1
ZNF382	up	GOBP_POSITIVE_REGULATION_OF_T_CELL_MEDIATED_CYTOTOXICITY	1	1
ZNF382	dn	GOBP_POSITIVE_REGULATION_OF_T_CELL_MEDIATED_CYTOTOXICITY	1	1
ZNF382	up	GOBP_POSITIVE_REGULATION_OF_T_CELL_MEDIATED_IMMUNITY	0.102818	0.703276
ZNF382	dn	GOBP_POSITIVE_REGULATION_OF_T_CELL_MEDIATED_IMMUNITY	1	1
ZNF382	up	GOBP_POSITIVE_REGULATION_OF_T_CELL_PROLIFERATION	1	1
ZNF382	dn	GOBP_POSITIVE_REGULATION_OF_T_CELL_PROLIFERATION	1	1
ZNF382	up	GOBP_POST_TRANSLATIONAL_PROTEIN_MODIFICATION	0.683129	1
ZNF382	dn	GOBP_POST_TRANSLATIONAL_PROTEIN_MODIFICATION	0.590267	1
ZNF382	up	GOBP_PRODUCTION_OF_MOLECULAR_MEDIATOR_OF_IMMUNE_RESPONSE	0.0521147	0.501216
ZNF382	dn	GOBP_PRODUCTION_OF_MOLECULAR_MEDIATOR_OF_IMMUNE_RESPONSE	1	1
ZNF382	up	GOBP_PROGRAMMED_NECROTIC_CELL_DEATH	1	1
ZNF382	dn	GOBP_PROGRAMMED_NECROTIC_CELL_DEATH	1	1
ZNF382	up	GOBP_PROTEASOMAL_PROTEIN_CATABOLIC_PROCESS	1	1
ZNF382	dn	GOBP_PROTEASOMAL_PROTEIN_CATABOLIC_PROCESS	0.648169	1
ZNF382	up	GOBP_PROTECTION_FROM_NATURAL_KILLER_CELL_MEDIATED_CYTOTOXICITY	1	1
ZNF382	dn	GOBP_PROTECTION_FROM_NATURAL_KILLER_CELL_MEDIATED_CYTOTOXICITY	1	1
ZNF382	up	GOBP_PROTEIN_AUTO_ADP_RIBOSYLATION	0.0279813	0.350108
ZNF382	dn	GOBP_PROTEIN_AUTO_ADP_RIBOSYLATION	1	1
ZNF382	up	GOBP_PROTEIN_CATABOLIC_PROCESS	0.889984	1
ZNF382	dn	GOBP_PROTEIN_CATABOLIC_PROCESS	0.844619	1
ZNF382	up	GOBP_PROTEIN_MODIFICATION_BY_SMALL_PROTEIN_CONJUGATION	0.839279	1
ZNF382	dn	GOBP_PROTEIN_MODIFICATION_BY_SMALL_PROTEIN_CONJUGATION	0.446194	1
ZNF382	up	GOBP_PROTEIN_POLYUBIQUITINATION	1	1
ZNF382	dn	GOBP_PROTEIN_POLYUBIQUITINATION	0.34936	1
ZNF382	up	GOBP_PROTEIN_POLY_ADP_RIBOSYLATION	0.0229509	0.32705
ZNF382	dn	GOBP_PROTEIN_POLY_ADP_RIBOSYLATION	1	1
ZNF382	up	GOBP_PROTEOLYSIS	0.959835	1
ZNF382	dn	GOBP_PROTEOLYSIS	0.933588	1
ZNF382	up	GOBP_PROTEOLYSIS_INVOLVED_IN_PROTEIN_CATABOLIC_PROCESS	1	1
ZNF382	dn	GOBP_PROTEOLYSIS_INVOLVED_IN_PROTEIN_CATABOLIC_PROCESS	0.769734	1
ZNF382	up	GOBP_PYRIDINE_NUCLEOTIDE_BIOSYNTHETIC_PROCESS	1	1
ZNF382	dn	GOBP_PYRIDINE_NUCLEOTIDE_BIOSYNTHETIC_PROCESS	1	1
ZNF382	up	GOBP_PYRIMIDINE_NUCLEOSIDE_METABOLIC_PROCESS	1	1
ZNF382	dn	GOBP_PYRIMIDINE_NUCLEOSIDE_METABOLIC_PROCESS	1	1
ZNF382	up	GOBP_PYROPTOSIS	1	1
ZNF382	dn	GOBP_PYROPTOSIS	1	1
ZNF382	up	GOBP_RECEPTOR_SIGNALING_PATHWAY_VIA_STAT	1	1
ZNF382	dn	GOBP_RECEPTOR_SIGNALING_PATHWAY_VIA_STAT	0.18736	1
ZNF382	up	GOBP_REGULATION_OF_ADAPTIVE_IMMUNE_RESPONSE	0.00416704	0.125747
ZNF382	dn	GOBP_REGULATION_OF_ADAPTIVE_IMMUNE_RESPONSE	1	1
ZNF382	up	GOBP_REGULATION_OF_ALPHA_BETA_T_CELL_ACTIVATION	1	1
ZNF382	dn	GOBP_REGULATION_OF_ALPHA_BETA_T_CELL_ACTIVATION	1	1
ZNF382	up	GOBP_REGULATION_OF_ANTIGEN_PROCESSING_AND_PRESENTATION	1	1
ZNF382	dn	GOBP_REGULATION_OF_ANTIGEN_PROCESSING_AND_PRESENTATION	1	1
ZNF382	up	GOBP_REGULATION_OF_ANTIGEN_RECEPTOR_MEDIATED_SIGNALING_PATHWAY	1	1
ZNF382	dn	GOBP_REGULATION_OF_ANTIGEN_RECEPTOR_MEDIATED_SIGNALING_PATHWAY	1	1
ZNF382	up	GOBP_REGULATION_OF_AUTOPHAGY	1	1
ZNF382	dn	GOBP_REGULATION_OF_AUTOPHAGY	1	1
ZNF382	up	GOBP_REGULATION_OF_BIOLOGICAL_PROCESS_INVOLVED_IN_SYMBIOTIC_INTERACTION	1	1
ZNF382	dn	GOBP_REGULATION_OF_BIOLOGICAL_PROCESS_INVOLVED_IN_SYMBIOTIC_INTERACTION	1	1
ZNF382	up	GOBP_REGULATION_OF_CATABOLIC_PROCESS	0.892687	1
ZNF382	dn	GOBP_REGULATION_OF_CATABOLIC_PROCESS	0.550802	1
ZNF382	up	GOBP_REGULATION_OF_CATALYTIC_ACTIVITY	0.760231	1
ZNF382	dn	GOBP_REGULATION_OF_CATALYTIC_ACTIVITY	1	1
ZNF382	up	GOBP_REGULATION_OF_CD8_POSITIVE_ALPHA_BETA_T_CELL_ACTIVATION	1	1
ZNF382	dn	GOBP_REGULATION_OF_CD8_POSITIVE_ALPHA_BETA_T_CELL_ACTIVATION	1	1
ZNF382	up	GOBP_REGULATION_OF_CELLULAR_CATABOLIC_PROCESS	1	1
ZNF382	dn	GOBP_REGULATION_OF_CELLULAR_CATABOLIC_PROCESS	0.700499	1
ZNF382	up	GOBP_REGULATION_OF_CELL_ACTIVATION	0.2601	1
ZNF382	dn	GOBP_REGULATION_OF_CELL_ACTIVATION	0.57198	1
ZNF382	up	GOBP_REGULATION_OF_CELL_KILLING	1	1
ZNF382	dn	GOBP_REGULATION_OF_CELL_KILLING	1	1
ZNF382	up	GOBP_REGULATION_OF_CYSTEINE_TYPE_ENDOPEPTIDASE_ACTIVITY	1	1
ZNF382	dn	GOBP_REGULATION_OF_CYSTEINE_TYPE_ENDOPEPTIDASE_ACTIVITY	1	1
ZNF382	up	GOBP_REGULATION_OF_CYSTEINE_TYPE_ENDOPEPTIDASE_ACTIVITY_INVOLVED_IN_APOPTOTIC_PROCESS	1	1
ZNF382	dn	GOBP_REGULATION_OF_CYSTEINE_TYPE_ENDOPEPTIDASE_ACTIVITY_INVOLVED_IN_APOPTOTIC_PROCESS	1	1
ZNF382	up	GOBP_REGULATION_OF_DEFENSE_RESPONSE	0.377611	1
ZNF382	dn	GOBP_REGULATION_OF_DEFENSE_RESPONSE	1	1
ZNF382	up	GOBP_REGULATION_OF_DEFENSE_RESPONSE_TO_VIRUS	1	1
ZNF382	dn	GOBP_REGULATION_OF_DEFENSE_RESPONSE_TO_VIRUS	1	1
ZNF382	up	GOBP_REGULATION_OF_DEFENSE_RESPONSE_TO_VIRUS_BY_HOST	1	1
ZNF382	dn	GOBP_REGULATION_OF_DEFENSE_RESPONSE_TO_VIRUS_BY_HOST	1	1
ZNF382	up	GOBP_REGULATION_OF_DNA_BINDING_TRANSCRIPTION_FACTOR_ACTIVITY	0.00479569	0.129484
ZNF382	dn	GOBP_REGULATION_OF_DNA_BINDING_TRANSCRIPTION_FACTOR_ACTIVITY	0.446582	1
ZNF382	up	GOBP_REGULATION_OF_HEMOPOIESIS	1	1
ZNF382	dn	GOBP_REGULATION_OF_HEMOPOIESIS	0.447812	1
ZNF382	up	GOBP_REGULATION_OF_HYDROLASE_ACTIVITY	0.745874	1
ZNF382	dn	GOBP_REGULATION_OF_HYDROLASE_ACTIVITY	1	1
ZNF382	up	GOBP_REGULATION_OF_IMMUNE_EFFECTOR_PROCESS	0.0188442	0.284326
ZNF382	dn	GOBP_REGULATION_OF_IMMUNE_EFFECTOR_PROCESS	1	1
ZNF382	up	GOBP_REGULATION_OF_IMMUNE_RESPONSE	0.0567682	0.510914
ZNF382	dn	GOBP_REGULATION_OF_IMMUNE_RESPONSE	1	1
ZNF382	up	GOBP_REGULATION_OF_IMMUNE_SYSTEM_PROCESS	0.224404	0.958656
ZNF382	dn	GOBP_REGULATION_OF_IMMUNE_SYSTEM_PROCESS	0.882701	1
ZNF382	up	GOBP_REGULATION_OF_INFLAMMATORY_RESPONSE	0.444674	1
ZNF382	dn	GOBP_REGULATION_OF_INFLAMMATORY_RESPONSE	1	1
ZNF382	up	GOBP_REGULATION_OF_INNATE_IMMUNE_RESPONSE	0.539408	1
ZNF382	dn	GOBP_REGULATION_OF_INNATE_IMMUNE_RESPONSE	1	1
ZNF382	up	GOBP_REGULATION_OF_INTRACELLULAR_SIGNAL_TRANSDUCTION	0.637901	1
ZNF382	dn	GOBP_REGULATION_OF_INTRACELLULAR_SIGNAL_TRANSDUCTION	0.519865	1
ZNF382	up	GOBP_REGULATION_OF_LEUKOCYTE_DIFFERENTIATION	1	1
ZNF382	dn	GOBP_REGULATION_OF_LEUKOCYTE_DIFFERENTIATION	0.35223	1
ZNF382	up	GOBP_REGULATION_OF_LEUKOCYTE_MEDIATED_CYTOTOXICITY	1	1
ZNF382	dn	GOBP_REGULATION_OF_LEUKOCYTE_MEDIATED_CYTOTOXICITY	1	1
ZNF382	up	GOBP_REGULATION_OF_LEUKOCYTE_MEDIATED_IMMUNITY	0.00568916	0.144972
ZNF382	dn	GOBP_REGULATION_OF_LEUKOCYTE_MEDIATED_IMMUNITY	1	1
ZNF382	up	GOBP_REGULATION_OF_LEUKOCYTE_PROLIFERATION	0.320623	1
ZNF382	dn	GOBP_REGULATION_OF_LEUKOCYTE_PROLIFERATION	1	1
ZNF382	up	GOBP_REGULATION_OF_LYMPHOCYTE_ACTIVATION	0.190536	0.905047
ZNF382	dn	GOBP_REGULATION_OF_LYMPHOCYTE_ACTIVATION	0.49601	1
ZNF382	up	GOBP_REGULATION_OF_LYMPHOCYTE_MEDIATED_IMMUNITY	0.00224168	0.112563
ZNF382	dn	GOBP_REGULATION_OF_LYMPHOCYTE_MEDIATED_IMMUNITY	1	1
ZNF382	up	GOBP_REGULATION_OF_MACROPHAGE_DIFFERENTIATION	1	1
ZNF382	dn	GOBP_REGULATION_OF_MACROPHAGE_DIFFERENTIATION	1	1
ZNF382	up	GOBP_REGULATION_OF_NATURAL_KILLER_CELL_ACTIVATION	1	1
ZNF382	dn	GOBP_REGULATION_OF_NATURAL_KILLER_CELL_ACTIVATION	1	1
ZNF382	up	GOBP_REGULATION_OF_NATURAL_KILLER_CELL_MEDIATED_IMMUNITY	1	1
ZNF382	dn	GOBP_REGULATION_OF_NATURAL_KILLER_CELL_MEDIATED_IMMUNITY	1	1
ZNF382	up	GOBP_REGULATION_OF_NATURAL_KILLER_CELL_PROLIFERATION	1	1
ZNF382	dn	GOBP_REGULATION_OF_NATURAL_KILLER_CELL_PROLIFERATION	1	1
ZNF382	up	GOBP_REGULATION_OF_NON_CANONICAL_NF_KAPPAB_SIGNAL_TRANSDUCTION	0.161253	0.862323
ZNF382	dn	GOBP_REGULATION_OF_NON_CANONICAL_NF_KAPPAB_SIGNAL_TRANSDUCTION	0.137862	1
ZNF382	up	GOBP_REGULATION_OF_PATTERN_RECOGNITION_RECEPTOR_SIGNALING_PATHWAY	1	1
ZNF382	dn	GOBP_REGULATION_OF_PATTERN_RECOGNITION_RECEPTOR_SIGNALING_PATHWAY	1	1
ZNF382	up	GOBP_REGULATION_OF_PEPTIDASE_ACTIVITY	1	1
ZNF382	dn	GOBP_REGULATION_OF_PEPTIDASE_ACTIVITY	1	1
ZNF382	up	GOBP_REGULATION_OF_PRODUCTION_OF_MOLECULAR_MEDIATOR_OF_IMMUNE_RESPONSE	0.0368609	0.411079
ZNF382	dn	GOBP_REGULATION_OF_PRODUCTION_OF_MOLECULAR_MEDIATOR_OF_IMMUNE_RESPONSE	1	1
ZNF382	up	GOBP_REGULATION_OF_PROGRAMMED_CELL_DEATH	0.140795	0.815356
ZNF382	dn	GOBP_REGULATION_OF_PROGRAMMED_CELL_DEATH	0.421174	1
ZNF382	up	GOBP_REGULATION_OF_PROGRAMMED_NECROTIC_CELL_DEATH	1	1
ZNF382	dn	GOBP_REGULATION_OF_PROGRAMMED_NECROTIC_CELL_DEATH	1	1
ZNF382	up	GOBP_REGULATION_OF_PROTEOLYSIS	1	1
ZNF382	dn	GOBP_REGULATION_OF_PROTEOLYSIS	0.64417	1
ZNF382	up	GOBP_REGULATION_OF_RESPONSE_TO_BIOTIC_STIMULUS	0.602891	1
ZNF382	dn	GOBP_REGULATION_OF_RESPONSE_TO_BIOTIC_STIMULUS	1	1
ZNF382	up	GOBP_REGULATION_OF_RESPONSE_TO_CYTOKINE_STIMULUS	1	1
ZNF382	dn	GOBP_REGULATION_OF_RESPONSE_TO_CYTOKINE_STIMULUS	0.244147	1
ZNF382	up	GOBP_REGULATION_OF_RESPONSE_TO_EXTERNAL_STIMULUS	0.100393	0.695969
ZNF382	dn	GOBP_REGULATION_OF_RESPONSE_TO_EXTERNAL_STIMULUS	1	1
ZNF382	up	GOBP_REGULATION_OF_RESPONSE_TO_STRESS	0.521222	1
ZNF382	dn	GOBP_REGULATION_OF_RESPONSE_TO_STRESS	0.407889	1
ZNF382	up	GOBP_REGULATION_OF_RESPONSE_TO_TUMOR_CELL	1	1
ZNF382	dn	GOBP_REGULATION_OF_RESPONSE_TO_TUMOR_CELL	1	1
ZNF382	up	GOBP_REGULATION_OF_RIBONUCLEASE_ACTIVITY	1	1
ZNF382	dn	GOBP_REGULATION_OF_RIBONUCLEASE_ACTIVITY	1	1
ZNF382	up	GOBP_REGULATION_OF_TOLERANCE_INDUCTION	1	1
ZNF382	dn	GOBP_REGULATION_OF_TOLERANCE_INDUCTION	1	1
ZNF382	up	GOBP_REGULATION_OF_TYPE_I_INTERFERON_MEDIATED_SIGNALING_PATHWAY	1	1
ZNF382	dn	GOBP_REGULATION_OF_TYPE_I_INTERFERON_MEDIATED_SIGNALING_PATHWAY	1	1
ZNF382	up	GOBP_REGULATION_OF_T_CELL_ACTIVATION	0.449033	1
ZNF382	dn	GOBP_REGULATION_OF_T_CELL_ACTIVATION	0.39519	1
ZNF382	up	GOBP_REGULATION_OF_T_CELL_MEDIATED_CYTOTOXICITY	1	1
ZNF382	dn	GOBP_REGULATION_OF_T_CELL_MEDIATED_CYTOTOXICITY	1	1
ZNF382	up	GOBP_REGULATION_OF_T_CELL_MEDIATED_IMMUNITY	0.00816039	0.174428
ZNF382	dn	GOBP_REGULATION_OF_T_CELL_MEDIATED_IMMUNITY	1	1
ZNF382	up	GOBP_REGULATION_OF_T_CELL_RECEPTOR_SIGNALING_PATHWAY	1	1
ZNF382	dn	GOBP_REGULATION_OF_T_CELL_RECEPTOR_SIGNALING_PATHWAY	1	1
ZNF382	up	GOBP_REGULATION_OF_VIRAL_GENOME_REPLICATION	1	1
ZNF382	dn	GOBP_REGULATION_OF_VIRAL_GENOME_REPLICATION	1	1
ZNF382	up	GOBP_REGULATION_OF_VIRAL_INDUCED_CYTOPLASMIC_PATTERN_RECOGNITION_RECEPTOR_SIGNALING_PATHWAY	1	1
ZNF382	dn	GOBP_REGULATION_OF_VIRAL_INDUCED_CYTOPLASMIC_PATTERN_RECOGNITION_RECEPTOR_SIGNALING_PATHWAY	1	1
ZNF382	up	GOBP_REGULATION_OF_VIRAL_PROCESS	1	1
ZNF382	dn	GOBP_REGULATION_OF_VIRAL_PROCESS	1	1
ZNF382	up	GOBP_REGULATION_OF_XENOPHAGY	1	1
ZNF382	dn	GOBP_REGULATION_OF_XENOPHAGY	1	1
ZNF382	up	GOBP_REGULATORY_T_CELL_DIFFERENTIATION	1	1
ZNF382	dn	GOBP_REGULATORY_T_CELL_DIFFERENTIATION	1	1
ZNF382	up	GOBP_RESPONSE_TO_BACTERIUM	1	1
ZNF382	dn	GOBP_RESPONSE_TO_BACTERIUM	0.200211	1
ZNF382	up	GOBP_RESPONSE_TO_CYTOKINE	0.470617	1
ZNF382	dn	GOBP_RESPONSE_TO_CYTOKINE	0.385211	1
ZNF382	up	GOBP_RESPONSE_TO_DSRNA	1	1
ZNF382	dn	GOBP_RESPONSE_TO_DSRNA	1	1
ZNF382	up	GOBP_RESPONSE_TO_INTERFERON_ALPHA	1	1
ZNF382	dn	GOBP_RESPONSE_TO_INTERFERON_ALPHA	1	1
ZNF382	up	GOBP_RESPONSE_TO_INTERFERON_BETA	1	1
ZNF382	dn	GOBP_RESPONSE_TO_INTERFERON_BETA	1	1
ZNF382	up	GOBP_RESPONSE_TO_INTERLEUKIN_1	1	1
ZNF382	dn	GOBP_RESPONSE_TO_INTERLEUKIN_1	1	1
ZNF382	up	GOBP_RESPONSE_TO_INTERLEUKIN_18	0.0178952	0.278189
ZNF382	dn	GOBP_RESPONSE_TO_INTERLEUKIN_18	1	1
ZNF382	up	GOBP_RESPONSE_TO_MOLECULE_OF_BACTERIAL_ORIGIN	1	1
ZNF382	dn	GOBP_RESPONSE_TO_MOLECULE_OF_BACTERIAL_ORIGIN	1	1
ZNF382	up	GOBP_RESPONSE_TO_NITROGEN_COMPOUND	0.860597	1
ZNF382	dn	GOBP_RESPONSE_TO_NITROGEN_COMPOUND	0.810273	1
ZNF382	up	GOBP_RESPONSE_TO_OXYGEN_CONTAINING_COMPOUND	0.330913	1
ZNF382	dn	GOBP_RESPONSE_TO_OXYGEN_CONTAINING_COMPOUND	0.449876	1
ZNF382	up	GOBP_RESPONSE_TO_PROTOZOAN	1	1
ZNF382	dn	GOBP_RESPONSE_TO_PROTOZOAN	0.0363322	1
ZNF382	up	GOBP_RESPONSE_TO_TUMOR_CELL	1	1
ZNF382	dn	GOBP_RESPONSE_TO_TUMOR_CELL	1	1
ZNF382	up	GOBP_RESPONSE_TO_TUMOR_NECROSIS_FACTOR	1	1
ZNF382	dn	GOBP_RESPONSE_TO_TUMOR_NECROSIS_FACTOR	0.31546	1
ZNF382	up	GOBP_RESPONSE_TO_TYPE_II_INTERFERON	1	1
ZNF382	dn	GOBP_RESPONSE_TO_TYPE_II_INTERFERON	1	1
ZNF382	up	GOBP_RESPONSE_TO_TYPE_I_INTERFERON	1	1
ZNF382	dn	GOBP_RESPONSE_TO_TYPE_I_INTERFERON	1	1
ZNF382	up	GOBP_RESPONSE_TO_VIRUS	0.567735	1
ZNF382	dn	GOBP_RESPONSE_TO_VIRUS	0.507136	1
ZNF382	up	GOBP_RIG_I_SIGNALING_PATHWAY	1	1
ZNF382	dn	GOBP_RIG_I_SIGNALING_PATHWAY	1	1
ZNF382	up	GOBP_SMOOTH_MUSCLE_CELL_PROLIFERATION	1	1
ZNF382	dn	GOBP_SMOOTH_MUSCLE_CELL_PROLIFERATION	1	1
ZNF382	up	GOBP_SUPPRESSION_OF_VIRAL_RELEASE_BY_HOST	1	1
ZNF382	dn	GOBP_SUPPRESSION_OF_VIRAL_RELEASE_BY_HOST	1	1
ZNF382	up	GOBP_TOLERANCE_INDUCTION	1	1
ZNF382	dn	GOBP_TOLERANCE_INDUCTION	1	1
ZNF382	up	GOBP_TRANSPOSITION	1	1
ZNF382	dn	GOBP_TRANSPOSITION	1	1
ZNF382	up	GOBP_TUMOR_NECROSIS_FACTOR_MEDIATED_SIGNALING_PATHWAY	1	1
ZNF382	dn	GOBP_TUMOR_NECROSIS_FACTOR_MEDIATED_SIGNALING_PATHWAY	0.163879	1
ZNF382	up	GOBP_TUMOR_NECROSIS_FACTOR_SUPERFAMILY_CYTOKINE_PRODUCTION	1	1
ZNF382	dn	GOBP_TUMOR_NECROSIS_FACTOR_SUPERFAMILY_CYTOKINE_PRODUCTION	0.206731	1
ZNF382	up	GOBP_TYPE_II_INTERFERON_MEDIATED_SIGNALING_PATHWAY	1	1
ZNF382	dn	GOBP_TYPE_II_INTERFERON_MEDIATED_SIGNALING_PATHWAY	1	1
ZNF382	up	GOBP_TYPE_II_INTERFERON_PRODUCTION	0.0103651	0.212692
ZNF382	dn	GOBP_TYPE_II_INTERFERON_PRODUCTION	0.122647	1
ZNF382	up	GOBP_TYPE_I_INTERFERON_PRODUCTION	1	1
ZNF382	dn	GOBP_TYPE_I_INTERFERON_PRODUCTION	1	1
ZNF382	up	GOBP_T_CELL_ACTIVATION	0.0553747	0.507272
ZNF382	dn	GOBP_T_CELL_ACTIVATION	0.166455	1
ZNF382	up	GOBP_T_CELL_CYTOKINE_PRODUCTION	0.0527596	0.501216
ZNF382	dn	GOBP_T_CELL_CYTOKINE_PRODUCTION	1	1
ZNF382	up	GOBP_T_CELL_MEDIATED_CYTOTOXICITY	1	1
ZNF382	dn	GOBP_T_CELL_MEDIATED_CYTOTOXICITY	1	1
ZNF382	up	GOBP_T_CELL_MEDIATED_IMMUNITY	0.000694291	0.094419
ZNF382	dn	GOBP_T_CELL_MEDIATED_IMMUNITY	1	1
ZNF382	up	GOBP_T_CELL_PROLIFERATION	0.274859	1
ZNF382	dn	GOBP_T_CELL_PROLIFERATION	1	1
ZNF382	up	GOBP_T_CELL_RECEPTOR_SIGNALING_PATHWAY	1	1
ZNF382	dn	GOBP_T_CELL_RECEPTOR_SIGNALING_PATHWAY	1	1
ZNF382	up	GOBP_VIRAL_GENOME_REPLICATION	1	1
ZNF382	dn	GOBP_VIRAL_GENOME_REPLICATION	1	1
ZNF382	up	GOBP_VIRAL_LIFE_CYCLE	1	1
ZNF382	dn	GOBP_VIRAL_LIFE_CYCLE	1	1
ZNF382	up	GOBP_VIRAL_PROCESS	1	1
ZNF382	dn	GOBP_VIRAL_PROCESS	1	1
ZNF382	up	GOBP_XENOPHAGY	1	1
ZNF382	dn	GOBP_XENOPHAGY	1	1
ZNF382	up	GOBP_ADRENAL_GLAND_DEVELOPMENT	1	1
ZNF382	dn	GOBP_ADRENAL_GLAND_DEVELOPMENT	1	1
ZNF382	up	GOBP_ALDEHYDE_BIOSYNTHETIC_PROCESS	1	1
ZNF382	dn	GOBP_ALDEHYDE_BIOSYNTHETIC_PROCESS	1	1
ZNF382	up	GOBP_ANIMAL_ORGAN_MORPHOGENESIS	1.62748660463001e-05	0.00834901
ZNF382	dn	GOBP_ANIMAL_ORGAN_MORPHOGENESIS	0.744708	1
ZNF382	up	GOBP_AXON_DEVELOPMENT	0.0433683	0.444959
ZNF382	dn	GOBP_AXON_DEVELOPMENT	1	1
ZNF382	up	GOBP_AXON_GUIDANCE	0.0047414	0.129484
ZNF382	dn	GOBP_AXON_GUIDANCE	1	1
ZNF382	up	GOBP_C21_STEROID_HORMONE_BIOSYNTHETIC_PROCESS	1	1
ZNF382	dn	GOBP_C21_STEROID_HORMONE_BIOSYNTHETIC_PROCESS	1	1
ZNF382	up	GOBP_CELLULAR_COMPONENT_MORPHOGENESIS	0.127708	0.789326
ZNF382	dn	GOBP_CELLULAR_COMPONENT_MORPHOGENESIS	0.65914	1
ZNF382	up	GOBP_CELL_MORPHOGENESIS_INVOLVED_IN_NEURON_DIFFERENTIATION	0.0619217	0.547687
ZNF382	dn	GOBP_CELL_MORPHOGENESIS_INVOLVED_IN_NEURON_DIFFERENTIATION	1	1
ZNF382	up	GOBP_CELL_PART_MORPHOGENESIS	0.0971114	0.682441
ZNF382	dn	GOBP_CELL_PART_MORPHOGENESIS	0.61318	1
ZNF382	up	GOBP_CORTISOL_BIOSYNTHETIC_PROCESS	1	1
ZNF382	dn	GOBP_CORTISOL_BIOSYNTHETIC_PROCESS	1	1
ZNF382	up	GOBP_CORTISOL_METABOLIC_PROCESS	1	1
ZNF382	dn	GOBP_CORTISOL_METABOLIC_PROCESS	1	1
ZNF382	up	GOBP_DEVELOPMENT_OF_PRIMARY_FEMALE_SEXUAL_CHARACTERISTICS	1	1
ZNF382	dn	GOBP_DEVELOPMENT_OF_PRIMARY_FEMALE_SEXUAL_CHARACTERISTICS	1	1
ZNF382	up	GOBP_EPHRIN_RECEPTOR_SIGNALING_PATHWAY	1	1
ZNF382	dn	GOBP_EPHRIN_RECEPTOR_SIGNALING_PATHWAY	1	1
ZNF382	up	GOBP_FEMALE_SEX_DIFFERENTIATION	1	1
ZNF382	dn	GOBP_FEMALE_SEX_DIFFERENTIATION	1	1
ZNF382	up	GOBP_GLUCOCORTICOID_BIOSYNTHETIC_PROCESS	1	1
ZNF382	dn	GOBP_GLUCOCORTICOID_BIOSYNTHETIC_PROCESS	1	1
ZNF382	up	GOBP_GLUCOCORTICOID_METABOLIC_PROCESS	1	1
ZNF382	dn	GOBP_GLUCOCORTICOID_METABOLIC_PROCESS	1	1
ZNF382	up	GOBP_MINERALOCORTICOID_BIOSYNTHETIC_PROCESS	1	1
ZNF382	dn	GOBP_MINERALOCORTICOID_BIOSYNTHETIC_PROCESS	1	1
ZNF382	up	GOBP_MINERALOCORTICOID_METABOLIC_PROCESS	1	1
ZNF382	dn	GOBP_MINERALOCORTICOID_METABOLIC_PROCESS	1	1
ZNF382	up	GOBP_MORPHOGENESIS_OF_AN_EPITHELIUM	0.0148006	0.261818
ZNF382	dn	GOBP_MORPHOGENESIS_OF_AN_EPITHELIUM	1	1
ZNF382	up	GOBP_NEGATIVE_REGULATION_OF_HORMONE_BIOSYNTHETIC_PROCESS	1	1
ZNF382	dn	GOBP_NEGATIVE_REGULATION_OF_HORMONE_BIOSYNTHETIC_PROCESS	1	1
ZNF382	up	GOBP_NEGATIVE_REGULATION_OF_HORMONE_METABOLIC_PROCESS	1	1
ZNF382	dn	GOBP_NEGATIVE_REGULATION_OF_HORMONE_METABOLIC_PROCESS	1	1
ZNF382	up	GOBP_NEGATIVE_REGULATION_OF_STEROID_METABOLIC_PROCESS	1	1
ZNF382	dn	GOBP_NEGATIVE_REGULATION_OF_STEROID_METABOLIC_PROCESS	1	1
ZNF382	up	GOBP_OLEFINIC_COMPOUND_BIOSYNTHETIC_PROCESS	1	1
ZNF382	dn	GOBP_OLEFINIC_COMPOUND_BIOSYNTHETIC_PROCESS	1	1
ZNF382	up	GOBP_POSITIVE_REGULATION_OF_CELL_DIFFERENTIATION	0.432656	1
ZNF382	dn	GOBP_POSITIVE_REGULATION_OF_CELL_DIFFERENTIATION	0.350974	1
ZNF382	up	GOBP_PRIMARY_ALCOHOL_BIOSYNTHETIC_PROCESS	1	1
ZNF382	dn	GOBP_PRIMARY_ALCOHOL_BIOSYNTHETIC_PROCESS	1	1
ZNF382	up	GOBP_REGULATION_OF_ALDOSTERONE_METABOLIC_PROCESS	1	1
ZNF382	dn	GOBP_REGULATION_OF_ALDOSTERONE_METABOLIC_PROCESS	1	1
ZNF382	up	GOBP_REGULATION_OF_CELLULAR_KETONE_METABOLIC_PROCESS	1	1
ZNF382	dn	GOBP_REGULATION_OF_CELLULAR_KETONE_METABOLIC_PROCESS	1	1
ZNF382	up	GOBP_REGULATION_OF_CELL_DIFFERENTIATION	0.114635	0.73083
ZNF382	dn	GOBP_REGULATION_OF_CELL_DIFFERENTIATION	0.657965	1
ZNF382	up	GOBP_REGULATION_OF_CORTISOL_BIOSYNTHETIC_PROCESS	1	1
ZNF382	dn	GOBP_REGULATION_OF_CORTISOL_BIOSYNTHETIC_PROCESS	1	1
ZNF382	up	GOBP_REGULATION_OF_GLUCOCORTICOID_BIOSYNTHETIC_PROCESS	1	1
ZNF382	dn	GOBP_REGULATION_OF_GLUCOCORTICOID_BIOSYNTHETIC_PROCESS	1	1
ZNF382	up	GOBP_REGULATION_OF_GLUCOCORTICOID_METABOLIC_PROCESS	1	1
ZNF382	dn	GOBP_REGULATION_OF_GLUCOCORTICOID_METABOLIC_PROCESS	1	1
ZNF382	up	GOBP_REGULATION_OF_HORMONE_BIOSYNTHETIC_PROCESS	1	1
ZNF382	dn	GOBP_REGULATION_OF_HORMONE_BIOSYNTHETIC_PROCESS	1	1
ZNF382	up	GOBP_REGULATION_OF_KETONE_BIOSYNTHETIC_PROCESS	1	1
ZNF382	dn	GOBP_REGULATION_OF_KETONE_BIOSYNTHETIC_PROCESS	1	1
ZNF382	up	GOBP_REGULATION_OF_STEROID_HORMONE_BIOSYNTHETIC_PROCESS	1	1
ZNF382	dn	GOBP_REGULATION_OF_STEROID_HORMONE_BIOSYNTHETIC_PROCESS	1	1
ZNF382	up	GOBP_TERTIARY_ALCOHOL_METABOLIC_PROCESS	1	1
ZNF382	dn	GOBP_TERTIARY_ALCOHOL_METABOLIC_PROCESS	1	1
ZNF382	up	GOBP_TISSUE_MORPHOGENESIS	0.0245556	0.3315
ZNF382	dn	GOBP_TISSUE_MORPHOGENESIS	1	1
ZNF382	up	GOBP_ACTIVATION_OF_NF_KAPPAB_INDUCING_KINASE_ACTIVITY	1	1
ZNF382	dn	GOBP_ACTIVATION_OF_NF_KAPPAB_INDUCING_KINASE_ACTIVITY	1	1
ZNF382	up	GOBP_ACUTE_INFLAMMATORY_RESPONSE	0.109757	0.73083
ZNF382	dn	GOBP_ACUTE_INFLAMMATORY_RESPONSE	1	1
ZNF382	up	GOBP_AMEBOIDAL_TYPE_CELL_MIGRATION	0.194283	0.911096
ZNF382	dn	GOBP_AMEBOIDAL_TYPE_CELL_MIGRATION	1	1
ZNF382	up	GOBP_ANATOMICAL_STRUCTURE_FORMATION_INVOLVED_IN_MORPHOGENESIS	0.304854	1
ZNF382	dn	GOBP_ANATOMICAL_STRUCTURE_FORMATION_INVOLVED_IN_MORPHOGENESIS	0.814614	1
ZNF382	up	GOBP_ANATOMICAL_STRUCTURE_MATURATION	1	1
ZNF382	dn	GOBP_ANATOMICAL_STRUCTURE_MATURATION	0.0402367	1
ZNF382	up	GOBP_ATRIOVENTRICULAR_CANAL_DEVELOPMENT	1	1
ZNF382	dn	GOBP_ATRIOVENTRICULAR_CANAL_DEVELOPMENT	1	1
ZNF382	up	GOBP_AUTONOMIC_NERVOUS_SYSTEM_DEVELOPMENT	1	1
ZNF382	dn	GOBP_AUTONOMIC_NERVOUS_SYSTEM_DEVELOPMENT	0.0488492	1
ZNF382	up	GOBP_AXONOGENESIS_INVOLVED_IN_INNERVATION	1	1
ZNF382	dn	GOBP_AXONOGENESIS_INVOLVED_IN_INNERVATION	1	1
ZNF382	up	GOBP_BASEMENT_MEMBRANE_ORGANIZATION	1	1
ZNF382	dn	GOBP_BASEMENT_MEMBRANE_ORGANIZATION	1	1
ZNF382	up	GOBP_BLOOD_VESSEL_MORPHOGENESIS	1	1
ZNF382	dn	GOBP_BLOOD_VESSEL_MORPHOGENESIS	0.590788	1
ZNF382	up	GOBP_BLOOD_VESSEL_REMODELING	1	1
ZNF382	dn	GOBP_BLOOD_VESSEL_REMODELING	1	1
ZNF382	up	GOBP_BRANCHING_MORPHOGENESIS_OF_AN_EPITHELIAL_TUBE	0.224101	0.958656
ZNF382	dn	GOBP_BRANCHING_MORPHOGENESIS_OF_AN_EPITHELIAL_TUBE	1	1
ZNF382	up	GOBP_B_CELL_CHEMOTAXIS	1	1
ZNF382	dn	GOBP_B_CELL_CHEMOTAXIS	1	1
ZNF382	up	GOBP_CANONICAL_WNT_SIGNALING_PATHWAY	0.435855	1
ZNF382	dn	GOBP_CANONICAL_WNT_SIGNALING_PATHWAY	0.383009	1
ZNF382	up	GOBP_CELL_ADHESION	0.177632	0.897643
ZNF382	dn	GOBP_CELL_ADHESION	0.286434	1
ZNF382	up	GOBP_CELL_CELL_SIGNALING	0.703889	1
ZNF382	dn	GOBP_CELL_CELL_SIGNALING	0.611804	1
ZNF382	up	GOBP_CELL_CHEMOTAXIS	1	1
ZNF382	dn	GOBP_CELL_CHEMOTAXIS	1	1
ZNF382	up	GOBP_CELL_DIFFERENTIATION_INVOLVED_IN_KIDNEY_DEVELOPMENT	0.0887833	0.658498
ZNF382	dn	GOBP_CELL_DIFFERENTIATION_INVOLVED_IN_KIDNEY_DEVELOPMENT	1	1
ZNF382	up	GOBP_CELL_FATE_COMMITMENT	0.0064997	0.144972
ZNF382	dn	GOBP_CELL_FATE_COMMITMENT	1	1
ZNF382	up	GOBP_CELL_MATRIX_ADHESION	1	1
ZNF382	dn	GOBP_CELL_MATRIX_ADHESION	0.283026	1
ZNF382	up	GOBP_CELL_MOTILITY	0.549721	1
ZNF382	dn	GOBP_CELL_MOTILITY	1	1
ZNF382	up	GOBP_CELL_SUBSTRATE_ADHESION	1	1
ZNF382	dn	GOBP_CELL_SUBSTRATE_ADHESION	0.400529	1
ZNF382	up	GOBP_CIRCULATORY_SYSTEM_DEVELOPMENT	0.121932	0.762819
ZNF382	dn	GOBP_CIRCULATORY_SYSTEM_DEVELOPMENT	0.811585	1
ZNF382	up	GOBP_ENDOTHELIAL_CELL_APOPTOTIC_PROCESS	1	1
ZNF382	dn	GOBP_ENDOTHELIAL_CELL_APOPTOTIC_PROCESS	1	1
ZNF382	up	GOBP_ENDOTHELIAL_CELL_MIGRATION	0.336402	1
ZNF382	dn	GOBP_ENDOTHELIAL_CELL_MIGRATION	1	1
ZNF382	up	GOBP_ENDOTHELIUM_DEVELOPMENT	1	1
ZNF382	dn	GOBP_ENDOTHELIUM_DEVELOPMENT	1	1
ZNF382	up	GOBP_ENZYME_LINKED_RECEPTOR_PROTEIN_SIGNALING_PATHWAY	1	1
ZNF382	dn	GOBP_ENZYME_LINKED_RECEPTOR_PROTEIN_SIGNALING_PATHWAY	1	1
ZNF382	up	GOBP_EPIDERMAL_CELL_DIFFERENTIATION	0.00637992	0.144972
ZNF382	dn	GOBP_EPIDERMAL_CELL_DIFFERENTIATION	1	1
ZNF382	up	GOBP_EPIDERMIS_DEVELOPMENT	0.0241461	0.3315
ZNF382	dn	GOBP_EPIDERMIS_DEVELOPMENT	1	1
ZNF382	up	GOBP_EPITHELIAL_CELL_APOPTOTIC_PROCESS	0.19953	0.92215
ZNF382	dn	GOBP_EPITHELIAL_CELL_APOPTOTIC_PROCESS	1	1
ZNF382	up	GOBP_EPITHELIAL_CELL_DIFFERENTIATION	0.00633186	0.144972
ZNF382	dn	GOBP_EPITHELIAL_CELL_DIFFERENTIATION	0.0172945	1
ZNF382	up	GOBP_EPITHELIAL_CELL_DIFFERENTIATION_INVOLVED_IN_KIDNEY_DEVELOPMENT	1	1
ZNF382	dn	GOBP_EPITHELIAL_CELL_DIFFERENTIATION_INVOLVED_IN_KIDNEY_DEVELOPMENT	1	1
ZNF382	up	GOBP_EPITHELIAL_CELL_PROLIFERATION	0.528328	1
ZNF382	dn	GOBP_EPITHELIAL_CELL_PROLIFERATION	1	1
ZNF382	up	GOBP_EPITHELIUM_DEVELOPMENT	0.0166027	0.275953
ZNF382	dn	GOBP_EPITHELIUM_DEVELOPMENT	0.0982006	1
ZNF382	up	GOBP_EXTERNAL_ENCAPSULATING_STRUCTURE_ORGANIZATION	1	1
ZNF382	dn	GOBP_EXTERNAL_ENCAPSULATING_STRUCTURE_ORGANIZATION	0.0544614	1
ZNF382	up	GOBP_FEMALE_GAMETE_GENERATION	0.224101	0.958656
ZNF382	dn	GOBP_FEMALE_GAMETE_GENERATION	0.0190167	1
ZNF382	up	GOBP_GASTRULATION	1	1
ZNF382	dn	GOBP_GASTRULATION	1	1
ZNF382	up	GOBP_GENERATION_OF_NEURONS	0.0276683	0.350108
ZNF382	dn	GOBP_GENERATION_OF_NEURONS	0.603287	1
ZNF382	up	GOBP_G_PROTEIN_COUPLED_RECEPTOR_SIGNALING_PATHWAY	0.56544	1
ZNF382	dn	GOBP_G_PROTEIN_COUPLED_RECEPTOR_SIGNALING_PATHWAY	1	1
ZNF382	up	GOBP_HUMORAL_IMMUNE_RESPONSE	1	1
ZNF382	dn	GOBP_HUMORAL_IMMUNE_RESPONSE	0.0256414	1
ZNF382	up	GOBP_INOSITOL_TRISPHOSPHATE_METABOLIC_PROCESS	1	1
ZNF382	dn	GOBP_INOSITOL_TRISPHOSPHATE_METABOLIC_PROCESS	1	1
ZNF382	up	GOBP_INTERLEUKIN_13_PRODUCTION	1	1
ZNF382	dn	GOBP_INTERLEUKIN_13_PRODUCTION	1	1
ZNF382	up	GOBP_INTERLEUKIN_4_PRODUCTION	0.0478534	0.472092
ZNF382	dn	GOBP_INTERLEUKIN_4_PRODUCTION	1	1
ZNF382	up	GOBP_INTERLEUKIN_5_PRODUCTION	1	1
ZNF382	dn	GOBP_INTERLEUKIN_5_PRODUCTION	1	1
ZNF382	up	GOBP_INTERMEDIATE_FILAMENT_ORGANIZATION	1	1
ZNF382	dn	GOBP_INTERMEDIATE_FILAMENT_ORGANIZATION	1	1
ZNF382	up	GOBP_KERATINIZATION	0.0673316	0.561048
ZNF382	dn	GOBP_KERATINIZATION	1	1
ZNF382	up	GOBP_KERATINOCYTE_DIFFERENTIATION	0.238096	0.993034
ZNF382	dn	GOBP_KERATINOCYTE_DIFFERENTIATION	1	1
ZNF382	up	GOBP_KERATINOCYTE_PROLIFERATION	0.112058	0.73083
ZNF382	dn	GOBP_KERATINOCYTE_PROLIFERATION	1	1
ZNF382	up	GOBP_LEUKOCYTE_CHEMOTAXIS	1	1
ZNF382	dn	GOBP_LEUKOCYTE_CHEMOTAXIS	1	1
ZNF382	up	GOBP_LEUKOCYTE_MIGRATION	1	1
ZNF382	dn	GOBP_LEUKOCYTE_MIGRATION	1	1
ZNF382	up	GOBP_LOCOMOTION	0.327172	1
ZNF382	dn	GOBP_LOCOMOTION	1	1
ZNF382	up	GOBP_LYMPHOCYTE_CHEMOTAXIS	1	1
ZNF382	dn	GOBP_LYMPHOCYTE_CHEMOTAXIS	1	1
ZNF382	up	GOBP_LYMPHOCYTE_MIGRATION	1	1
ZNF382	dn	GOBP_LYMPHOCYTE_MIGRATION	1	1
ZNF382	up	GOBP_MESENCHYMAL_CELL_DIFFERENTIATION	0.366903	1
ZNF382	dn	GOBP_MESENCHYMAL_CELL_DIFFERENTIATION	1	1
ZNF382	up	GOBP_MESENCHYME_DEVELOPMENT	0.411668	1
ZNF382	dn	GOBP_MESENCHYME_DEVELOPMENT	0.360768	1
ZNF382	up	GOBP_MORPHOGENESIS_OF_A_BRANCHING_STRUCTURE	0.278628	1
ZNF382	dn	GOBP_MORPHOGENESIS_OF_A_BRANCHING_STRUCTURE	1	1
ZNF382	up	GOBP_NEGATIVE_REGULATION_OF_CANONICAL_WNT_SIGNALING_PATHWAY	1	1
ZNF382	dn	GOBP_NEGATIVE_REGULATION_OF_CANONICAL_WNT_SIGNALING_PATHWAY	1	1
ZNF382	up	GOBP_NEGATIVE_REGULATION_OF_CELLULAR_RESPONSE_TO_GROWTH_FACTOR_STIMULUS	1	1
ZNF382	dn	GOBP_NEGATIVE_REGULATION_OF_CELLULAR_RESPONSE_TO_GROWTH_FACTOR_STIMULUS	1	1
ZNF382	up	GOBP_NEGATIVE_REGULATION_OF_CELL_DEVELOPMENT	0.343301	1
ZNF382	dn	GOBP_NEGATIVE_REGULATION_OF_CELL_DEVELOPMENT	1	1
ZNF382	up	GOBP_NEGATIVE_REGULATION_OF_CELL_POPULATION_PROLIFERATION	0.00379507	0.121679
ZNF382	dn	GOBP_NEGATIVE_REGULATION_OF_CELL_POPULATION_PROLIFERATION	0.737004	1
ZNF382	up	GOBP_NEGATIVE_REGULATION_OF_CHEMOTAXIS	0.0911371	0.658498
ZNF382	dn	GOBP_NEGATIVE_REGULATION_OF_CHEMOTAXIS	1	1
ZNF382	up	GOBP_NEGATIVE_REGULATION_OF_DEVELOPMENTAL_PROCESS	0.00274034	0.112563
ZNF382	dn	GOBP_NEGATIVE_REGULATION_OF_DEVELOPMENTAL_PROCESS	0.713178	1
ZNF382	up	GOBP_NEGATIVE_REGULATION_OF_ENDOTHELIAL_CELL_DIFFERENTIATION	1	1
ZNF382	dn	GOBP_NEGATIVE_REGULATION_OF_ENDOTHELIAL_CELL_DIFFERENTIATION	1	1
ZNF382	up	GOBP_NEGATIVE_REGULATION_OF_EPITHELIAL_CELL_PROLIFERATION	0.226116	0.958656
ZNF382	dn	GOBP_NEGATIVE_REGULATION_OF_EPITHELIAL_CELL_PROLIFERATION	1	1
ZNF382	up	GOBP_NEGATIVE_REGULATION_OF_LOCOMOTION	0.443213	1
ZNF382	dn	GOBP_NEGATIVE_REGULATION_OF_LOCOMOTION	1	1
ZNF382	up	GOBP_NEGATIVE_REGULATION_OF_NERVOUS_SYSTEM_DEVELOPMENT	0.220057	0.958656
ZNF382	dn	GOBP_NEGATIVE_REGULATION_OF_NERVOUS_SYSTEM_DEVELOPMENT	1	1
ZNF382	up	GOBP_NEGATIVE_REGULATION_OF_WNT_SIGNALING_PATHWAY	1	1
ZNF382	dn	GOBP_NEGATIVE_REGULATION_OF_WNT_SIGNALING_PATHWAY	1	1
ZNF382	up	GOBP_NEPHRON_EPITHELIUM_DEVELOPMENT	0.174205	0.897643
ZNF382	dn	GOBP_NEPHRON_EPITHELIUM_DEVELOPMENT	1	1
ZNF382	up	GOBP_NERVE_DEVELOPMENT	1	1
ZNF382	dn	GOBP_NERVE_DEVELOPMENT	1	1
ZNF382	up	GOBP_NEUROGENESIS	0.0175546	0.278189
ZNF382	dn	GOBP_NEUROGENESIS	0.691331	1
ZNF382	up	GOBP_NEURON_PROJECTION_REGENERATION	1	1
ZNF382	dn	GOBP_NEURON_PROJECTION_REGENERATION	1	1
ZNF382	up	GOBP_OOGENESIS	1	1
ZNF382	dn	GOBP_OOGENESIS	0.126475	1
ZNF382	up	GOBP_ORGANIC_HYDROXY_COMPOUND_BIOSYNTHETIC_PROCESS	1	1
ZNF382	dn	GOBP_ORGANIC_HYDROXY_COMPOUND_BIOSYNTHETIC_PROCESS	1	1
ZNF382	up	GOBP_ORGANIC_HYDROXY_COMPOUND_METABOLIC_PROCESS	1	1
ZNF382	dn	GOBP_ORGANIC_HYDROXY_COMPOUND_METABOLIC_PROCESS	1	1
ZNF382	up	GOBP_OSSIFICATION	0.504084	1
ZNF382	dn	GOBP_OSSIFICATION	1	1
ZNF382	up	GOBP_P38MAPK_CASCADE	1	1
ZNF382	dn	GOBP_P38MAPK_CASCADE	1	1
ZNF382	up	GOBP_POLYSACCHARIDE_BIOSYNTHETIC_PROCESS	1	1
ZNF382	dn	GOBP_POLYSACCHARIDE_BIOSYNTHETIC_PROCESS	1	1
ZNF382	up	GOBP_POSITIVE_REGULATION_OF_CATALYTIC_ACTIVITY	0.819786	1
ZNF382	dn	GOBP_POSITIVE_REGULATION_OF_CATALYTIC_ACTIVITY	1	1
ZNF382	up	GOBP_POSITIVE_REGULATION_OF_CELL_POPULATION_PROLIFERATION	0.878497	1
ZNF382	dn	GOBP_POSITIVE_REGULATION_OF_CELL_POPULATION_PROLIFERATION	0.831041	1
ZNF382	up	GOBP_POSITIVE_REGULATION_OF_CYTOSOLIC_CALCIUM_ION_CONCENTRATION	1	1
ZNF382	dn	GOBP_POSITIVE_REGULATION_OF_CYTOSOLIC_CALCIUM_ION_CONCENTRATION	1	1
ZNF382	up	GOBP_POSITIVE_REGULATION_OF_ENDOTHELIAL_CELL_MIGRATION	1	1
ZNF382	dn	GOBP_POSITIVE_REGULATION_OF_ENDOTHELIAL_CELL_MIGRATION	1	1
ZNF382	up	GOBP_POSITIVE_REGULATION_OF_EPITHELIAL_CELL_MIGRATION	1	1
ZNF382	dn	GOBP_POSITIVE_REGULATION_OF_EPITHELIAL_CELL_MIGRATION	1	1
ZNF382	up	GOBP_POSITIVE_REGULATION_OF_INTERLEUKIN_13_PRODUCTION	1	1
ZNF382	dn	GOBP_POSITIVE_REGULATION_OF_INTERLEUKIN_13_PRODUCTION	1	1
ZNF382	up	GOBP_POSITIVE_REGULATION_OF_INTERLEUKIN_4_PRODUCTION	0.0304871	0.372378
ZNF382	dn	GOBP_POSITIVE_REGULATION_OF_INTERLEUKIN_4_PRODUCTION	1	1
ZNF382	up	GOBP_POSITIVE_REGULATION_OF_INTERLEUKIN_5_PRODUCTION	1	1
ZNF382	dn	GOBP_POSITIVE_REGULATION_OF_INTERLEUKIN_5_PRODUCTION	1	1
ZNF382	up	GOBP_POSITIVE_REGULATION_OF_LEUKOCYTE_MIGRATION	1	1
ZNF382	dn	GOBP_POSITIVE_REGULATION_OF_LEUKOCYTE_MIGRATION	1	1
ZNF382	up	GOBP_POSITIVE_REGULATION_OF_LOCOMOTION	0.644853	1
ZNF382	dn	GOBP_POSITIVE_REGULATION_OF_LOCOMOTION	1	1
ZNF382	up	GOBP_POSITIVE_REGULATION_OF_MAPK_CASCADE	1	1
ZNF382	dn	GOBP_POSITIVE_REGULATION_OF_MAPK_CASCADE	1	1
ZNF382	up	GOBP_POSITIVE_REGULATION_OF_MAP_KINASE_ACTIVITY	1	1
ZNF382	dn	GOBP_POSITIVE_REGULATION_OF_MAP_KINASE_ACTIVITY	1	1
ZNF382	up	GOBP_POSITIVE_REGULATION_OF_NEURON_DIFFERENTIATION	1	1
ZNF382	dn	GOBP_POSITIVE_REGULATION_OF_NEURON_DIFFERENTIATION	1	1
ZNF382	up	GOBP_POSITIVE_REGULATION_OF_P38MAPK_CASCADE	1	1
ZNF382	dn	GOBP_POSITIVE_REGULATION_OF_P38MAPK_CASCADE	1	1
ZNF382	up	GOBP_POSITIVE_REGULATION_OF_PHOSPHORUS_METABOLIC_PROCESS	1	1
ZNF382	dn	GOBP_POSITIVE_REGULATION_OF_PHOSPHORUS_METABOLIC_PROCESS	1	1
ZNF382	up	GOBP_POSITIVE_REGULATION_OF_PHOSPHORYLATION	1	1
ZNF382	dn	GOBP_POSITIVE_REGULATION_OF_PHOSPHORYLATION	1	1
ZNF382	up	GOBP_POSITIVE_REGULATION_OF_PROTEIN_MODIFICATION_PROCESS	0.777937	1
ZNF382	dn	GOBP_POSITIVE_REGULATION_OF_PROTEIN_MODIFICATION_PROCESS	0.719002	1
ZNF382	up	GOBP_POSITIVE_REGULATION_OF_SMOOTH_MUSCLE_CELL_MIGRATION	1	1
ZNF382	dn	GOBP_POSITIVE_REGULATION_OF_SMOOTH_MUSCLE_CELL_MIGRATION	1	1
ZNF382	up	GOBP_POSITIVE_REGULATION_OF_SMOOTH_MUSCLE_CONTRACTION	1	1
ZNF382	dn	GOBP_POSITIVE_REGULATION_OF_SMOOTH_MUSCLE_CONTRACTION	1	1
ZNF382	up	GOBP_POST_EMBRYONIC_CAMERA_TYPE_EYE_DEVELOPMENT	1	1
ZNF382	dn	GOBP_POST_EMBRYONIC_CAMERA_TYPE_EYE_DEVELOPMENT	1	1
ZNF382	up	GOBP_REGULATION_OF_BLOOD_PRESSURE	1	1
ZNF382	dn	GOBP_REGULATION_OF_BLOOD_PRESSURE	1	1
ZNF382	up	GOBP_REGULATION_OF_CELL_ADHESION	0.390645	1
ZNF382	dn	GOBP_REGULATION_OF_CELL_ADHESION	0.685857	1
ZNF382	up	GOBP_REGULATION_OF_CHEMOTAXIS	0.044543	0.44805
ZNF382	dn	GOBP_REGULATION_OF_CHEMOTAXIS	1	1
ZNF382	up	GOBP_REGULATION_OF_ENDOTHELIAL_CELL_MIGRATION	0.267265	1
ZNF382	dn	GOBP_REGULATION_OF_ENDOTHELIAL_CELL_MIGRATION	1	1
ZNF382	up	GOBP_REGULATION_OF_EPITHELIAL_CELL_MIGRATION	0.361916	1
ZNF382	dn	GOBP_REGULATION_OF_EPITHELIAL_CELL_MIGRATION	1	1
ZNF382	up	GOBP_REGULATION_OF_EPITHELIAL_CELL_PROLIFERATION	0.473117	1
ZNF382	dn	GOBP_REGULATION_OF_EPITHELIAL_CELL_PROLIFERATION	1	1
ZNF382	up	GOBP_REGULATION_OF_LOCOMOTION	0.259263	1
ZNF382	dn	GOBP_REGULATION_OF_LOCOMOTION	1	1
ZNF382	up	GOBP_REGULATION_OF_MACROPHAGE_ACTIVATION	1	1
ZNF382	dn	GOBP_REGULATION_OF_MACROPHAGE_ACTIVATION	1	1
ZNF382	up	GOBP_REGULATION_OF_MICROGLIAL_CELL_ACTIVATION	1	1
ZNF382	dn	GOBP_REGULATION_OF_MICROGLIAL_CELL_ACTIVATION	1	1
ZNF382	up	GOBP_REGULATION_OF_MULTICELLULAR_ORGANISMAL_DEVELOPMENT	0.0739989	0.584022
ZNF382	dn	GOBP_REGULATION_OF_MULTICELLULAR_ORGANISMAL_DEVELOPMENT	0.86463	1
ZNF382	up	GOBP_REGULATION_OF_NEUROINFLAMMATORY_RESPONSE	1	1
ZNF382	dn	GOBP_REGULATION_OF_NEUROINFLAMMATORY_RESPONSE	1	1
ZNF382	up	GOBP_REGULATION_OF_OSTEOBLAST_PROLIFERATION	1	1
ZNF382	dn	GOBP_REGULATION_OF_OSTEOBLAST_PROLIFERATION	1	1
ZNF382	up	GOBP_REGULATION_OF_P38MAPK_CASCADE	1	1
ZNF382	dn	GOBP_REGULATION_OF_P38MAPK_CASCADE	1	1
ZNF382	up	GOBP_RENAL_SYSTEM_DEVELOPMENT	0.0166756	0.275953
ZNF382	dn	GOBP_RENAL_SYSTEM_DEVELOPMENT	0.370592	1
ZNF382	up	GOBP_RESPONSE_TO_ENDOGENOUS_STIMULUS	0.79063	1
ZNF382	dn	GOBP_RESPONSE_TO_ENDOGENOUS_STIMULUS	0.919166	1
ZNF382	up	GOBP_RESPONSE_TO_HYDROGEN_PEROXIDE	1	1
ZNF382	dn	GOBP_RESPONSE_TO_HYDROGEN_PEROXIDE	1	1
ZNF382	up	GOBP_RESPONSE_TO_LIPID	0.187617	0.904544
ZNF382	dn	GOBP_RESPONSE_TO_LIPID	0.72659	1
ZNF382	up	GOBP_RESPONSE_TO_MECHANICAL_STIMULUS	0.282377	1
ZNF382	dn	GOBP_RESPONSE_TO_MECHANICAL_STIMULUS	1	1
ZNF382	up	GOBP_RESPONSE_TO_ORGANIC_CYCLIC_COMPOUND	0.435348	1
ZNF382	dn	GOBP_RESPONSE_TO_ORGANIC_CYCLIC_COMPOUND	0.719002	1
ZNF382	up	GOBP_RESPONSE_TO_WOUNDING	1	1
ZNF382	dn	GOBP_RESPONSE_TO_WOUNDING	0.547297	1
ZNF382	up	GOBP_RETINA_VASCULATURE_MORPHOGENESIS_IN_CAMERA_TYPE_EYE	1	1
ZNF382	dn	GOBP_RETINA_VASCULATURE_MORPHOGENESIS_IN_CAMERA_TYPE_EYE	1	1
ZNF382	up	GOBP_SEMAPHORIN_PLEXIN_SIGNALING_PATHWAY	0.00285248	0.112563
ZNF382	dn	GOBP_SEMAPHORIN_PLEXIN_SIGNALING_PATHWAY	1	1
ZNF382	up	GOBP_SEMAPHORIN_PLEXIN_SIGNALING_PATHWAY_INVOLVED_IN_NEURON_PROJECTION_GUIDANCE	1	1
ZNF382	dn	GOBP_SEMAPHORIN_PLEXIN_SIGNALING_PATHWAY_INVOLVED_IN_NEURON_PROJECTION_GUIDANCE	1	1
ZNF382	up	GOBP_SENSORY_ORGAN_DEVELOPMENT	0.000153437	0.0393565
ZNF382	dn	GOBP_SENSORY_ORGAN_DEVELOPMENT	1	1
ZNF382	up	GOBP_SENSORY_SYSTEM_DEVELOPMENT	0.00282579	0.112563
ZNF382	dn	GOBP_SENSORY_SYSTEM_DEVELOPMENT	1	1
ZNF382	up	GOBP_SKELETAL_SYSTEM_DEVELOPMENT	0.0423187	0.443051
ZNF382	dn	GOBP_SKELETAL_SYSTEM_DEVELOPMENT	0.486935	1
ZNF382	up	GOBP_SKIN_DEVELOPMENT	0.410123	1
ZNF382	dn	GOBP_SKIN_DEVELOPMENT	1	1
ZNF382	up	GOBP_SMOOTH_MUSCLE_CONTRACTION	1	1
ZNF382	dn	GOBP_SMOOTH_MUSCLE_CONTRACTION	1	1
ZNF382	up	GOBP_STEM_CELL_DEVELOPMENT	0.141455	0.815356
ZNF382	dn	GOBP_STEM_CELL_DEVELOPMENT	1	1
ZNF382	up	GOBP_STEROID_BIOSYNTHETIC_PROCESS	1	1
ZNF382	dn	GOBP_STEROID_BIOSYNTHETIC_PROCESS	1	1
ZNF382	up	GOBP_TAXIS	0.143069	0.815492
ZNF382	dn	GOBP_TAXIS	1	1
ZNF382	up	GOBP_TISSUE_MIGRATION	0.454794	1
ZNF382	dn	GOBP_TISSUE_MIGRATION	1	1
ZNF382	up	GOBP_TISSUE_REMODELING	1	1
ZNF382	dn	GOBP_TISSUE_REMODELING	1	1
ZNF382	up	GOBP_TRANSMEMBRANE_RECEPTOR_PROTEIN_TYROSINE_KINASE_SIGNALING_PATHWAY	1	1
ZNF382	dn	GOBP_TRANSMEMBRANE_RECEPTOR_PROTEIN_TYROSINE_KINASE_SIGNALING_PATHWAY	1	1
ZNF382	up	GOBP_TUBE_DEVELOPMENT	0.115394	0.73083
ZNF382	dn	GOBP_TUBE_DEVELOPMENT	0.475902	1
ZNF382	up	GOBP_TUBE_MORPHOGENESIS	0.785609	1
ZNF382	dn	GOBP_TUBE_MORPHOGENESIS	0.727214	1
ZNF382	up	GOBP_VASCULATURE_DEVELOPMENT	1	1
ZNF382	dn	GOBP_VASCULATURE_DEVELOPMENT	0.6645	1
ZNF382	up	GOBP_ANTIGEN_PROCESSING_AND_PRESENTATION_OF_EXOGENOUS_PEPTIDE_ANTIGEN	0.0721406	0.578252
ZNF382	dn	GOBP_ANTIGEN_PROCESSING_AND_PRESENTATION_OF_EXOGENOUS_PEPTIDE_ANTIGEN	1	1
ZNF382	up	GOBP_ANTIGEN_PROCESSING_AND_PRESENTATION_OF_EXOGENOUS_PEPTIDE_ANTIGEN_VIA_MHC_CLASS_II	0.0552035	0.507272
ZNF382	dn	GOBP_ANTIGEN_PROCESSING_AND_PRESENTATION_OF_EXOGENOUS_PEPTIDE_ANTIGEN_VIA_MHC_CLASS_II	1	1
ZNF382	up	GOBP_ANTIGEN_PROCESSING_AND_PRESENTATION_OF_PEPTIDE_OR_POLYSACCHARIDE_ANTIGEN_VIA_MHC_CLASS_II	0.0673316	0.561048
ZNF382	dn	GOBP_ANTIGEN_PROCESSING_AND_PRESENTATION_OF_PEPTIDE_OR_POLYSACCHARIDE_ANTIGEN_VIA_MHC_CLASS_II	1	1
ZNF382	up	GOBP_DENDRITIC_CELL_ANTIGEN_PROCESSING_AND_PRESENTATION	1	1
ZNF382	dn	GOBP_DENDRITIC_CELL_ANTIGEN_PROCESSING_AND_PRESENTATION	1	1
ZNF382	up	GOBP_LEUKOCYTE_CELL_CELL_ADHESION	0.474502	1
ZNF382	dn	GOBP_LEUKOCYTE_CELL_CELL_ADHESION	0.418861	1
ZNF382	up	GOBP_PEPTIDE_ANTIGEN_ASSEMBLY_WITH_MHC_CLASS_II_PROTEIN_COMPLEX	1	1
ZNF382	dn	GOBP_PEPTIDE_ANTIGEN_ASSEMBLY_WITH_MHC_CLASS_II_PROTEIN_COMPLEX	1	1
ZNF382	up	GOBP_PEPTIDE_ANTIGEN_ASSEMBLY_WITH_MHC_PROTEIN_COMPLEX	1	1
ZNF382	dn	GOBP_PEPTIDE_ANTIGEN_ASSEMBLY_WITH_MHC_PROTEIN_COMPLEX	1	1
ZNF382	up	GOBP_CELL_CYCLE	0.319533	1
ZNF382	dn	GOBP_CELL_CYCLE	0.203513	1
ZNF382	up	GOBP_CELL_CYCLE_DNA_REPLICATION	1	1
ZNF382	dn	GOBP_CELL_CYCLE_DNA_REPLICATION	1	1
ZNF382	up	GOBP_CELL_CYCLE_PROCESS	0.507983	1
ZNF382	dn	GOBP_CELL_CYCLE_PROCESS	0.185185	1
ZNF382	up	GOBP_CELL_DIVISION	0.16137	0.862323
ZNF382	dn	GOBP_CELL_DIVISION	0.699817	1
ZNF382	up	GOBP_CENTRIOLE_ASSEMBLY	1	1
ZNF382	dn	GOBP_CENTRIOLE_ASSEMBLY	0.00443807	0.644136
ZNF382	up	GOBP_MICROTUBULE_ORGANIZING_CENTER_ORGANIZATION	1	1
ZNF382	dn	GOBP_MICROTUBULE_ORGANIZING_CENTER_ORGANIZATION	0.00342848	0.644136
ZNF382	up	GOBP_MITOTIC_CELL_CYCLE	0.607014	1
ZNF382	dn	GOBP_MITOTIC_CELL_CYCLE	0.513873	1
ZNF382	up	GOBP_MITOTIC_CELL_CYCLE_PROCESS	0.824625	1
ZNF382	dn	GOBP_MITOTIC_CELL_CYCLE_PROCESS	0.769734	1
ZNF382	up	GOBP_MULTI_CILIATED_EPITHELIAL_CELL_DIFFERENTIATION	1	1
ZNF382	dn	GOBP_MULTI_CILIATED_EPITHELIAL_CELL_DIFFERENTIATION	0.000162208	0.0832125
ZNF382	up	GOBP_NUCLEOSOME_ORGANIZATION	1	1
ZNF382	dn	GOBP_NUCLEOSOME_ORGANIZATION	0.192687	1
ZNF382	up	GOBP_POSITIVE_REGULATION_OF_CELL_CYCLE	1	1
ZNF382	dn	GOBP_POSITIVE_REGULATION_OF_CELL_CYCLE	0.104013	1
ZNF382	up	GOBP_POSITIVE_REGULATION_OF_CELL_CYCLE_PROCESS	1	1
ZNF382	dn	GOBP_POSITIVE_REGULATION_OF_CELL_CYCLE_PROCESS	0.0659835	1
ZNF382	up	GOBP_POSITIVE_REGULATION_OF_CENTRIOLE_REPLICATION	1	1
ZNF382	dn	GOBP_POSITIVE_REGULATION_OF_CENTRIOLE_REPLICATION	0.0193959	1
ZNF382	up	GOBP_REGULATION_OF_CELL_CYCLE	0.406972	1
ZNF382	dn	GOBP_REGULATION_OF_CELL_CYCLE	0.306493	1
ZNF382	up	GOBP_REGULATION_OF_CELL_CYCLE_PROCESS	0.454893	1
ZNF382	dn	GOBP_REGULATION_OF_CELL_CYCLE_PROCESS	0.370954	1
ZNF382	up	GOBP_REGULATION_OF_CENTRIOLE_REPLICATION	1	1
ZNF382	dn	GOBP_REGULATION_OF_CENTRIOLE_REPLICATION	0.0446944	1
ZNF382	up	GOBP_REGULATION_OF_CENTROSOME_CYCLE	1	1
ZNF382	dn	GOBP_REGULATION_OF_CENTROSOME_CYCLE	0.0050225	0.644136
ZNF382	up	GOBP_ANTIMICROBIAL_HUMORAL_IMMUNE_RESPONSE_MEDIATED_BY_ANTIMICROBIAL_PEPTIDE	1	1
ZNF382	dn	GOBP_ANTIMICROBIAL_HUMORAL_IMMUNE_RESPONSE_MEDIATED_BY_ANTIMICROBIAL_PEPTIDE	0.0814672	1
ZNF382	up	GOBP_MONOATOMIC_ION_TRANSMEMBRANE_TRANSPORT	1	1
ZNF382	dn	GOBP_MONOATOMIC_ION_TRANSMEMBRANE_TRANSPORT	0.69011	1
KLF6	up	GOBP_ACTIVATED_T_CELL_PROLIFERATION	1	1
KLF6	dn	GOBP_ACTIVATED_T_CELL_PROLIFERATION	1	1
KLF6	up	GOBP_ACTIVATION_OF_CYSTEINE_TYPE_ENDOPEPTIDASE_ACTIVITY	0.121212	0.381482
KLF6	dn	GOBP_ACTIVATION_OF_CYSTEINE_TYPE_ENDOPEPTIDASE_ACTIVITY	1	1
KLF6	up	GOBP_ACTIVATION_OF_IMMUNE_RESPONSE	0.491159	0.818067
KLF6	dn	GOBP_ACTIVATION_OF_IMMUNE_RESPONSE	0.677846	1
KLF6	up	GOBP_ACTIVATION_OF_INNATE_IMMUNE_RESPONSE	0.637396	0.967408
KLF6	dn	GOBP_ACTIVATION_OF_INNATE_IMMUNE_RESPONSE	0.488202	1
KLF6	up	GOBP_ADAPTIVE_IMMUNE_RESPONSE	0.116714	0.380475
KLF6	dn	GOBP_ADAPTIVE_IMMUNE_RESPONSE	1	1
KLF6	up	GOBP_ADAPTIVE_IMMUNE_RESPONSE_BASED_ON_SOMATIC_RECOMBINATION_OF_IMMUNE_RECEPTORS_BUILT_FROM_IMMUNOGLOBULIN_SUPERFAMILY_DOMAINS	0.125695	0.387836
KLF6	dn	GOBP_ADAPTIVE_IMMUNE_RESPONSE_BASED_ON_SOMATIC_RECOMBINATION_OF_IMMUNE_RECEPTORS_BUILT_FROM_IMMUNOGLOBULIN_SUPERFAMILY_DOMAINS	1	1
KLF6	up	GOBP_AIM2_INFLAMMASOME_COMPLEX_ASSEMBLY	1	1
KLF6	dn	GOBP_AIM2_INFLAMMASOME_COMPLEX_ASSEMBLY	1	1
KLF6	up	GOBP_ALPHA_BETA_T_CELL_ACTIVATION	0.67503	0.995087
KLF6	dn	GOBP_ALPHA_BETA_T_CELL_ACTIVATION	0.291928	1
KLF6	up	GOBP_ALPHA_BETA_T_CELL_PROLIFERATION	0.268366	0.573633
KLF6	dn	GOBP_ALPHA_BETA_T_CELL_PROLIFERATION	1	1
KLF6	up	GOBP_ANTIGEN_PROCESSING_AND_PRESENTATION	0.00147297	0.0827038
KLF6	dn	GOBP_ANTIGEN_PROCESSING_AND_PRESENTATION	1	1
KLF6	up	GOBP_ANTIGEN_PROCESSING_AND_PRESENTATION_OF_ENDOGENOUS_ANTIGEN	0.000112953	0.0289725
KLF6	dn	GOBP_ANTIGEN_PROCESSING_AND_PRESENTATION_OF_ENDOGENOUS_ANTIGEN	1	1
KLF6	up	GOBP_ANTIGEN_PROCESSING_AND_PRESENTATION_OF_ENDOGENOUS_PEPTIDE_ANTIGEN	7.9058961733678e-05	0.0289725
KLF6	dn	GOBP_ANTIGEN_PROCESSING_AND_PRESENTATION_OF_ENDOGENOUS_PEPTIDE_ANTIGEN	1	1
KLF6	up	GOBP_ANTIGEN_PROCESSING_AND_PRESENTATION_OF_EXOGENOUS_ANTIGEN	0.0483932	0.253005
KLF6	dn	GOBP_ANTIGEN_PROCESSING_AND_PRESENTATION_OF_EXOGENOUS_ANTIGEN	1	1
KLF6	up	GOBP_ANTIGEN_PROCESSING_AND_PRESENTATION_OF_PEPTIDE_ANTIGEN	0.000270747	0.0404779
KLF6	dn	GOBP_ANTIGEN_PROCESSING_AND_PRESENTATION_OF_PEPTIDE_ANTIGEN	1	1
KLF6	up	GOBP_ANTIGEN_PROCESSING_AND_PRESENTATION_OF_PEPTIDE_ANTIGEN_VIA_MHC_CLASS_I	0.000315617	0.0404779
KLF6	dn	GOBP_ANTIGEN_PROCESSING_AND_PRESENTATION_OF_PEPTIDE_ANTIGEN_VIA_MHC_CLASS_I	1	1
KLF6	up	GOBP_ANTIGEN_PROCESSING_AND_PRESENTATION_OF_PEPTIDE_ANTIGEN_VIA_MHC_CLASS_IB	0.0109017	0.132277
KLF6	dn	GOBP_ANTIGEN_PROCESSING_AND_PRESENTATION_OF_PEPTIDE_ANTIGEN_VIA_MHC_CLASS_IB	1	1
KLF6	up	GOBP_ANTIGEN_PROCESSING_AND_PRESENTATION_VIA_MHC_CLASS_IB	0.0139246	0.151986
KLF6	dn	GOBP_ANTIGEN_PROCESSING_AND_PRESENTATION_VIA_MHC_CLASS_IB	1	1
KLF6	up	GOBP_ANTIGEN_RECEPTOR_MEDIATED_SIGNALING_PATHWAY	0.333781	0.648597
KLF6	dn	GOBP_ANTIGEN_RECEPTOR_MEDIATED_SIGNALING_PATHWAY	1	1
KLF6	up	GOBP_ANTIVIRAL_INNATE_IMMUNE_RESPONSE	1	1
KLF6	dn	GOBP_ANTIVIRAL_INNATE_IMMUNE_RESPONSE	1	1
KLF6	up	GOBP_APOPTOTIC_PROCESS	0.00312565	0.114533
KLF6	dn	GOBP_APOPTOTIC_PROCESS	0.307287	1
KLF6	up	GOBP_BASE_CONVERSION_OR_SUBSTITUTION_EDITING	0.111694	0.36967
KLF6	dn	GOBP_BASE_CONVERSION_OR_SUBSTITUTION_EDITING	1	1
KLF6	up	GOBP_BIOLOGICAL_PROCESS_INVOLVED_IN_INTERACTION_WITH_HOST	0.825202	1
KLF6	dn	GOBP_BIOLOGICAL_PROCESS_INVOLVED_IN_INTERACTION_WITH_HOST	1	1
KLF6	up	GOBP_BIOLOGICAL_PROCESS_INVOLVED_IN_INTERSPECIES_INTERACTION_BETWEEN_ORGANISMS	0.00541492	0.118862
KLF6	dn	GOBP_BIOLOGICAL_PROCESS_INVOLVED_IN_INTERSPECIES_INTERACTION_BETWEEN_ORGANISMS	0.883584	1
KLF6	up	GOBP_BIOLOGICAL_PROCESS_INVOLVED_IN_SYMBIOTIC_INTERACTION	0.246516	0.549839
KLF6	dn	GOBP_BIOLOGICAL_PROCESS_INVOLVED_IN_SYMBIOTIC_INTERACTION	1	1
KLF6	up	GOBP_CANONICAL_NF_KAPPAB_SIGNAL_TRANSDUCTION	0.45099	0.773771
KLF6	dn	GOBP_CANONICAL_NF_KAPPAB_SIGNAL_TRANSDUCTION	0.537331	1
KLF6	up	GOBP_CD8_POSITIVE_ALPHA_BETA_T_CELL_ACTIVATION	0.158281	0.429621
KLF6	dn	GOBP_CD8_POSITIVE_ALPHA_BETA_T_CELL_ACTIVATION	1	1
KLF6	up	GOBP_CELLULAR_RESPONSE_TO_BIOTIC_STIMULUS	0.00812311	0.126851
KLF6	dn	GOBP_CELLULAR_RESPONSE_TO_BIOTIC_STIMULUS	1	1
KLF6	up	GOBP_CELLULAR_RESPONSE_TO_DSRNA	1	1
KLF6	dn	GOBP_CELLULAR_RESPONSE_TO_DSRNA	1	1
KLF6	up	GOBP_CELLULAR_RESPONSE_TO_EXOGENOUS_DSRNA	1	1
KLF6	dn	GOBP_CELLULAR_RESPONSE_TO_EXOGENOUS_DSRNA	1	1
KLF6	up	GOBP_CELLULAR_RESPONSE_TO_INTERFERON_BETA	1	1
KLF6	dn	GOBP_CELLULAR_RESPONSE_TO_INTERFERON_BETA	1	1
KLF6	up	GOBP_CELLULAR_RESPONSE_TO_INTERLEUKIN_1	0.161001	0.434702
KLF6	dn	GOBP_CELLULAR_RESPONSE_TO_INTERLEUKIN_1	1	1
KLF6	up	GOBP_CELLULAR_RESPONSE_TO_NITROGEN_COMPOUND	0.510332	0.833759
KLF6	dn	GOBP_CELLULAR_RESPONSE_TO_NITROGEN_COMPOUND	0.772543	1
KLF6	up	GOBP_CELLULAR_RESPONSE_TO_OXYGEN_CONTAINING_COMPOUND	0.0530614	0.253005
KLF6	dn	GOBP_CELLULAR_RESPONSE_TO_OXYGEN_CONTAINING_COMPOUND	0.508982	1
KLF6	up	GOBP_CELLULAR_RESPONSE_TO_TYPE_II_INTERFERON	0.550136	0.876458
KLF6	dn	GOBP_CELLULAR_RESPONSE_TO_TYPE_II_INTERFERON	1	1
KLF6	up	GOBP_CELLULAR_RESPONSE_TO_VIRUS	0.38442	0.719735
KLF6	dn	GOBP_CELLULAR_RESPONSE_TO_VIRUS	1	1
KLF6	up	GOBP_CELL_ACTIVATION	0.266699	0.572454
KLF6	dn	GOBP_CELL_ACTIVATION	0.643402	1
KLF6	up	GOBP_CELL_KILLING	0.102725	0.346696
KLF6	dn	GOBP_CELL_KILLING	1	1
KLF6	up	GOBP_CHEMOKINE_PRODUCTION	0.47655	0.79632
KLF6	dn	GOBP_CHEMOKINE_PRODUCTION	1	1
KLF6	up	GOBP_CYTIDINE_TO_URIDINE_EDITING	0.0625481	0.267501
KLF6	dn	GOBP_CYTIDINE_TO_URIDINE_EDITING	1	1
KLF6	up	GOBP_CYTOKINE_MEDIATED_SIGNALING_PATHWAY	0.0423389	0.246817
KLF6	dn	GOBP_CYTOKINE_MEDIATED_SIGNALING_PATHWAY	0.260484	1
KLF6	up	GOBP_CYTOKINE_PRODUCTION	0.046039	0.251591
KLF6	dn	GOBP_CYTOKINE_PRODUCTION	0.819944	1
KLF6	up	GOBP_CYTOKINE_PRODUCTION_INVOLVED_IN_IMMUNE_RESPONSE	0.00889004	0.126851
KLF6	dn	GOBP_CYTOKINE_PRODUCTION_INVOLVED_IN_IMMUNE_RESPONSE	1	1
KLF6	up	GOBP_CYTOLYSIS	1	1
KLF6	dn	GOBP_CYTOLYSIS	1	1
KLF6	up	GOBP_CYTOSOLIC_PATTERN_RECOGNITION_RECEPTOR_SIGNALING_PATHWAY	1	1
KLF6	dn	GOBP_CYTOSOLIC_PATTERN_RECOGNITION_RECEPTOR_SIGNALING_PATHWAY	1	1
KLF6	up	GOBP_DEFENSE_RESPONSE	0.052649	0.253005
KLF6	dn	GOBP_DEFENSE_RESPONSE	0.680057	1
KLF6	up	GOBP_DEFENSE_RESPONSE_TO_BACTERIUM	0.450796	0.773771
KLF6	dn	GOBP_DEFENSE_RESPONSE_TO_BACTERIUM	1	1
KLF6	up	GOBP_DEFENSE_RESPONSE_TO_GRAM_POSITIVE_BACTERIUM	0.40405	0.731249
KLF6	dn	GOBP_DEFENSE_RESPONSE_TO_GRAM_POSITIVE_BACTERIUM	1	1
KLF6	up	GOBP_DEFENSE_RESPONSE_TO_OTHER_ORGANISM	0.0253591	0.189622
KLF6	dn	GOBP_DEFENSE_RESPONSE_TO_OTHER_ORGANISM	0.70614	1
KLF6	up	GOBP_DEFENSE_RESPONSE_TO_SYMBIONT	0.272392	0.57562
KLF6	dn	GOBP_DEFENSE_RESPONSE_TO_SYMBIONT	0.56162	1
KLF6	up	GOBP_DENDRITIC_CELL_CYTOKINE_PRODUCTION	1	1
KLF6	dn	GOBP_DENDRITIC_CELL_CYTOKINE_PRODUCTION	1	1
KLF6	up	GOBP_DETECTION_OF_BACTERIUM	0.0923501	0.32449
KLF6	dn	GOBP_DETECTION_OF_BACTERIUM	1	1
KLF6	up	GOBP_DETECTION_OF_BIOTIC_STIMULUS	0.193799	0.485217
KLF6	dn	GOBP_DETECTION_OF_BIOTIC_STIMULUS	1	1
KLF6	up	GOBP_DETECTION_OF_EXTERNAL_BIOTIC_STIMULUS	0.149162	0.42044
KLF6	dn	GOBP_DETECTION_OF_EXTERNAL_BIOTIC_STIMULUS	1	1
KLF6	up	GOBP_DETECTION_OF_OTHER_ORGANISM	0.102074	0.346696
KLF6	dn	GOBP_DETECTION_OF_OTHER_ORGANISM	1	1
KLF6	up	GOBP_DNA_CYTOSINE_DEAMINATION	1	1
KLF6	dn	GOBP_DNA_CYTOSINE_DEAMINATION	1	1
KLF6	up	GOBP_ENTRY_INTO_HOST	0.723882	1
KLF6	dn	GOBP_ENTRY_INTO_HOST	1	1
KLF6	up	GOBP_EXTRINSIC_APOPTOTIC_SIGNALING_PATHWAY	0.0398742	0.242786
KLF6	dn	GOBP_EXTRINSIC_APOPTOTIC_SIGNALING_PATHWAY	1	1
KLF6	up	GOBP_HEMOPOIESIS	0.137828	0.410238
KLF6	dn	GOBP_HEMOPOIESIS	0.345224	1
KLF6	up	GOBP_IMMUNE_EFFECTOR_PROCESS	0.0800719	0.297659
KLF6	dn	GOBP_IMMUNE_EFFECTOR_PROCESS	1	1
KLF6	up	GOBP_IMMUNE_RESPONSE_REGULATING_CELL_SURFACE_RECEPTOR_SIGNALING_PATHWAY	0.144744	0.419512
KLF6	dn	GOBP_IMMUNE_RESPONSE_REGULATING_CELL_SURFACE_RECEPTOR_SIGNALING_PATHWAY	1	1
KLF6	up	GOBP_IMMUNE_RESPONSE_REGULATING_SIGNALING_PATHWAY	0.23652	0.539265
KLF6	dn	GOBP_IMMUNE_RESPONSE_REGULATING_SIGNALING_PATHWAY	0.644526	1
KLF6	up	GOBP_IMMUNE_RESPONSE_TO_TUMOR_CELL	0.158281	0.429621
KLF6	dn	GOBP_IMMUNE_RESPONSE_TO_TUMOR_CELL	1	1
KLF6	up	GOBP_IMMUNE_SYSTEM_DEVELOPMENT	0.203062	0.494378
KLF6	dn	GOBP_IMMUNE_SYSTEM_DEVELOPMENT	0.0825803	1
KLF6	up	GOBP_INFLAMMATORY_RESPONSE	0.756627	1
KLF6	dn	GOBP_INFLAMMATORY_RESPONSE	1	1
KLF6	up	GOBP_INNATE_IMMUNE_RESPONSE	0.0511375	0.253005
KLF6	dn	GOBP_INNATE_IMMUNE_RESPONSE	0.585353	1
KLF6	up	GOBP_INTERFERON_ALPHA_PRODUCTION	1	1
KLF6	dn	GOBP_INTERFERON_ALPHA_PRODUCTION	1	1
KLF6	up	GOBP_INTERFERON_BETA_PRODUCTION	1	1
KLF6	dn	GOBP_INTERFERON_BETA_PRODUCTION	0.152618	1
KLF6	up	GOBP_INTERFERON_MEDIATED_SIGNALING_PATHWAY	0.180043	0.459514
KLF6	dn	GOBP_INTERFERON_MEDIATED_SIGNALING_PATHWAY	0.212334	1
KLF6	up	GOBP_INTERLEUKIN_10_PRODUCTION	0.29927	0.606821
KLF6	dn	GOBP_INTERLEUKIN_10_PRODUCTION	1	1
KLF6	up	GOBP_INTERLEUKIN_12_PRODUCTION	0.0593891	0.267501
KLF6	dn	GOBP_INTERLEUKIN_12_PRODUCTION	1	1
KLF6	up	GOBP_INTERLEUKIN_17_PRODUCTION	1	1
KLF6	dn	GOBP_INTERLEUKIN_17_PRODUCTION	1	1
KLF6	up	GOBP_INTERLEUKIN_18_MEDIATED_SIGNALING_PATHWAY	1	1
KLF6	dn	GOBP_INTERLEUKIN_18_MEDIATED_SIGNALING_PATHWAY	1	1
KLF6	up	GOBP_INTERLEUKIN_1_PRODUCTION	0.164779	0.440016
KLF6	dn	GOBP_INTERLEUKIN_1_PRODUCTION	1	1
KLF6	up	GOBP_INTERLEUKIN_27_MEDIATED_SIGNALING_PATHWAY	1	1
KLF6	dn	GOBP_INTERLEUKIN_27_MEDIATED_SIGNALING_PATHWAY	1	1
KLF6	up	GOBP_INTERLEUKIN_6_PRODUCTION	0.0797612	0.297659
KLF6	dn	GOBP_INTERLEUKIN_6_PRODUCTION	1	1
KLF6	up	GOBP_INTERLEUKIN_8_PRODUCTION	0.410455	0.731249
KLF6	dn	GOBP_INTERLEUKIN_8_PRODUCTION	1	1
KLF6	up	GOBP_INTRACELLULAR_RECEPTOR_SIGNALING_PATHWAY	0.949312	1
KLF6	dn	GOBP_INTRACELLULAR_RECEPTOR_SIGNALING_PATHWAY	1	1
KLF6	up	GOBP_ISG15_PROTEIN_CONJUGATION	0.0625481	0.267501
KLF6	dn	GOBP_ISG15_PROTEIN_CONJUGATION	1	1
KLF6	up	GOBP_LEUKOCYTE_APOPTOTIC_PROCESS	0.60923	0.947076
KLF6	dn	GOBP_LEUKOCYTE_APOPTOTIC_PROCESS	0.250675	1
KLF6	up	GOBP_LEUKOCYTE_DIFFERENTIATION	0.388932	0.725315
KLF6	dn	GOBP_LEUKOCYTE_DIFFERENTIATION	0.360745	1
KLF6	up	GOBP_LEUKOCYTE_MEDIATED_CYTOTOXICITY	0.0419115	0.246817
KLF6	dn	GOBP_LEUKOCYTE_MEDIATED_CYTOTOXICITY	1	1
KLF6	up	GOBP_LEUKOCYTE_MEDIATED_IMMUNITY	0.203341	0.494378
KLF6	dn	GOBP_LEUKOCYTE_MEDIATED_IMMUNITY	1	1
KLF6	up	GOBP_LEUKOCYTE_PROLIFERATION	0.156688	0.429621
KLF6	dn	GOBP_LEUKOCYTE_PROLIFERATION	1	1
KLF6	up	GOBP_LIPOPOLYSACCHARIDE_MEDIATED_SIGNALING_PATHWAY	0.0681424	0.278134
KLF6	dn	GOBP_LIPOPOLYSACCHARIDE_MEDIATED_SIGNALING_PATHWAY	1	1
KLF6	up	GOBP_LYMPHOCYTE_ACTIVATION	0.412717	0.732608
KLF6	dn	GOBP_LYMPHOCYTE_ACTIVATION	0.476126	1
KLF6	up	GOBP_LYMPHOCYTE_MEDIATED_IMMUNITY	0.0944117	0.329477
KLF6	dn	GOBP_LYMPHOCYTE_MEDIATED_IMMUNITY	1	1
KLF6	up	GOBP_MACROMOLECULE_CATABOLIC_PROCESS	0.0569913	0.263392
KLF6	dn	GOBP_MACROMOLECULE_CATABOLIC_PROCESS	0.898394	1
KLF6	up	GOBP_MACROPHAGE_ACTIVATION	0.0230594	0.189622
KLF6	dn	GOBP_MACROPHAGE_ACTIVATION	1	1
KLF6	up	GOBP_MACROPHAGE_CYTOKINE_PRODUCTION	0.035859	0.229946
KLF6	dn	GOBP_MACROPHAGE_CYTOKINE_PRODUCTION	1	1
KLF6	up	GOBP_MACROPHAGE_DIFFERENTIATION	0.343213	0.661911
KLF6	dn	GOBP_MACROPHAGE_DIFFERENTIATION	1	1
KLF6	up	GOBP_MDA_5_SIGNALING_PATHWAY	1	1
KLF6	dn	GOBP_MDA_5_SIGNALING_PATHWAY	1	1
KLF6	up	GOBP_MODULATION_BY_SYMBIONT_OF_ENTRY_INTO_HOST	1	1
KLF6	dn	GOBP_MODULATION_BY_SYMBIONT_OF_ENTRY_INTO_HOST	1	1
KLF6	up	GOBP_MONOCYTE_CHEMOTACTIC_PROTEIN_1_PRODUCTION	1	1
KLF6	dn	GOBP_MONOCYTE_CHEMOTACTIC_PROTEIN_1_PRODUCTION	1	1
KLF6	up	GOBP_MONONUCLEAR_CELL_DIFFERENTIATION	0.613215	0.950391
KLF6	dn	GOBP_MONONUCLEAR_CELL_DIFFERENTIATION	0.253104	1
KLF6	up	GOBP_MONONUCLEAR_CELL_MIGRATION	0.310177	0.624003
KLF6	dn	GOBP_MONONUCLEAR_CELL_MIGRATION	1	1
KLF6	up	GOBP_MYELOID_CELL_DIFFERENTIATION	0.410526	0.731249
KLF6	dn	GOBP_MYELOID_CELL_DIFFERENTIATION	1	1
KLF6	up	GOBP_MYELOID_LEUKOCYTE_ACTIVATION	0.168115	0.440016
KLF6	dn	GOBP_MYELOID_LEUKOCYTE_ACTIVATION	1	1
KLF6	up	GOBP_MYELOID_LEUKOCYTE_DIFFERENTIATION	0.492994	0.818466
KLF6	dn	GOBP_MYELOID_LEUKOCYTE_DIFFERENTIATION	1	1
KLF6	up	GOBP_NATURAL_KILLER_CELL_ACTIVATION	1	1
KLF6	dn	GOBP_NATURAL_KILLER_CELL_ACTIVATION	1	1
KLF6	up	GOBP_NATURAL_KILLER_CELL_CYTOKINE_PRODUCTION	0.0523999	0.253005
KLF6	dn	GOBP_NATURAL_KILLER_CELL_CYTOKINE_PRODUCTION	1	1
KLF6	up	GOBP_NATURAL_KILLER_CELL_MEDIATED_IMMUNITY	0.0741992	0.287265
KLF6	dn	GOBP_NATURAL_KILLER_CELL_MEDIATED_IMMUNITY	1	1
KLF6	up	GOBP_NECROPTOTIC_PROCESS	1	1
KLF6	dn	GOBP_NECROPTOTIC_PROCESS	1	1
KLF6	up	GOBP_NECROPTOTIC_SIGNALING_PATHWAY	1	1
KLF6	dn	GOBP_NECROPTOTIC_SIGNALING_PATHWAY	1	1
KLF6	up	GOBP_NEGATIVE_REGULATION_OF_ADAPTIVE_IMMUNE_RESPONSE	0.283984	0.587434
KLF6	dn	GOBP_NEGATIVE_REGULATION_OF_ADAPTIVE_IMMUNE_RESPONSE	1	1
KLF6	up	GOBP_NEGATIVE_REGULATION_OF_CELL_ACTIVATION	0.349392	0.671304
KLF6	dn	GOBP_NEGATIVE_REGULATION_OF_CELL_ACTIVATION	1	1
KLF6	up	GOBP_NEGATIVE_REGULATION_OF_CELL_CELL_ADHESION	0.368732	0.697112
KLF6	dn	GOBP_NEGATIVE_REGULATION_OF_CELL_CELL_ADHESION	1	1
KLF6	up	GOBP_NEGATIVE_REGULATION_OF_CELL_KILLING	0.0109017	0.132277
KLF6	dn	GOBP_NEGATIVE_REGULATION_OF_CELL_KILLING	1	1
KLF6	up	GOBP_NEGATIVE_REGULATION_OF_CYTOKINE_PRODUCTION	0.125695	0.387836
KLF6	dn	GOBP_NEGATIVE_REGULATION_OF_CYTOKINE_PRODUCTION	1	1
KLF6	up	GOBP_NEGATIVE_REGULATION_OF_DEFENSE_RESPONSE	0.0156233	0.1568
KLF6	dn	GOBP_NEGATIVE_REGULATION_OF_DEFENSE_RESPONSE	1	1
KLF6	up	GOBP_NEGATIVE_REGULATION_OF_GENE_EXPRESSION	0.0797236	0.297659
KLF6	dn	GOBP_NEGATIVE_REGULATION_OF_GENE_EXPRESSION	0.93243	1
KLF6	up	GOBP_NEGATIVE_REGULATION_OF_IMMUNE_EFFECTOR_PROCESS	0.0048565	0.118862
KLF6	dn	GOBP_NEGATIVE_REGULATION_OF_IMMUNE_EFFECTOR_PROCESS	1	1
KLF6	up	GOBP_NEGATIVE_REGULATION_OF_IMMUNE_RESPONSE	0.0462924	0.251591
KLF6	dn	GOBP_NEGATIVE_REGULATION_OF_IMMUNE_RESPONSE	1	1
KLF6	up	GOBP_NEGATIVE_REGULATION_OF_IMMUNE_SYSTEM_PROCESS	0.0142427	0.152218
KLF6	dn	GOBP_NEGATIVE_REGULATION_OF_IMMUNE_SYSTEM_PROCESS	1	1
KLF6	up	GOBP_NEGATIVE_REGULATION_OF_INNATE_IMMUNE_RESPONSE	0.00602422	0.118862
KLF6	dn	GOBP_NEGATIVE_REGULATION_OF_INNATE_IMMUNE_RESPONSE	1	1
KLF6	up	GOBP_NEGATIVE_REGULATION_OF_INTERLEUKIN_10_PRODUCTION	1	1
KLF6	dn	GOBP_NEGATIVE_REGULATION_OF_INTERLEUKIN_10_PRODUCTION	1	1
KLF6	up	GOBP_NEGATIVE_REGULATION_OF_LEUKOCYTE_CELL_CELL_ADHESION	0.211142	0.501461
KLF6	dn	GOBP_NEGATIVE_REGULATION_OF_LEUKOCYTE_CELL_CELL_ADHESION	1	1
KLF6	up	GOBP_NEGATIVE_REGULATION_OF_LEUKOCYTE_DEGRANULATION	1	1
KLF6	dn	GOBP_NEGATIVE_REGULATION_OF_LEUKOCYTE_DEGRANULATION	1	1
KLF6	up	GOBP_NEGATIVE_REGULATION_OF_LEUKOCYTE_MEDIATED_IMMUNITY	0.0510657	0.253005
KLF6	dn	GOBP_NEGATIVE_REGULATION_OF_LEUKOCYTE_MEDIATED_IMMUNITY	1	1
KLF6	up	GOBP_NEGATIVE_REGULATION_OF_LYMPHOCYTE_ACTIVATION	0.625813	0.955482
KLF6	dn	GOBP_NEGATIVE_REGULATION_OF_LYMPHOCYTE_ACTIVATION	1	1
KLF6	up	GOBP_NEGATIVE_REGULATION_OF_LYMPHOCYTE_MEDIATED_IMMUNITY	0.0432094	0.249061
KLF6	dn	GOBP_NEGATIVE_REGULATION_OF_LYMPHOCYTE_MEDIATED_IMMUNITY	1	1
KLF6	up	GOBP_NEGATIVE_REGULATION_OF_MOLECULAR_FUNCTION	0.0529498	0.253005
KLF6	dn	GOBP_NEGATIVE_REGULATION_OF_MOLECULAR_FUNCTION	0.246088	1
KLF6	up	GOBP_NEGATIVE_REGULATION_OF_MULTICELLULAR_ORGANISMAL_PROCESS	0.0236892	0.189622
KLF6	dn	GOBP_NEGATIVE_REGULATION_OF_MULTICELLULAR_ORGANISMAL_PROCESS	0.892608	1
KLF6	up	GOBP_NEGATIVE_REGULATION_OF_NATURAL_KILLER_CELL_MEDIATED_IMMUNITY	0.00951433	0.128443
KLF6	dn	GOBP_NEGATIVE_REGULATION_OF_NATURAL_KILLER_CELL_MEDIATED_IMMUNITY	1	1
KLF6	up	GOBP_NEGATIVE_REGULATION_OF_PROGRAMMED_NECROTIC_CELL_DEATH	1	1
KLF6	dn	GOBP_NEGATIVE_REGULATION_OF_PROGRAMMED_NECROTIC_CELL_DEATH	1	1
KLF6	up	GOBP_NEGATIVE_REGULATION_OF_RESPONSE_TO_BIOTIC_STIMULUS	0.00728157	0.120498
KLF6	dn	GOBP_NEGATIVE_REGULATION_OF_RESPONSE_TO_BIOTIC_STIMULUS	1	1
KLF6	up	GOBP_NEGATIVE_REGULATION_OF_RESPONSE_TO_CYTOKINE_STIMULUS	0.0230594	0.189622
KLF6	dn	GOBP_NEGATIVE_REGULATION_OF_RESPONSE_TO_CYTOKINE_STIMULUS	1	1
KLF6	up	GOBP_NEGATIVE_REGULATION_OF_RESPONSE_TO_EXTERNAL_STIMULUS	0.0303727	0.209777
KLF6	dn	GOBP_NEGATIVE_REGULATION_OF_RESPONSE_TO_EXTERNAL_STIMULUS	1	1
KLF6	up	GOBP_NEGATIVE_REGULATION_OF_RESPONSE_TO_STIMULUS	0.000429854	0.044103
KLF6	dn	GOBP_NEGATIVE_REGULATION_OF_RESPONSE_TO_STIMULUS	0.325599	1
KLF6	up	GOBP_NEGATIVE_REGULATION_OF_TYPE_I_INTERFERON_MEDIATED_SIGNALING_PATHWAY	0.17623	0.45203
KLF6	dn	GOBP_NEGATIVE_REGULATION_OF_TYPE_I_INTERFERON_MEDIATED_SIGNALING_PATHWAY	1	1
KLF6	up	GOBP_NEGATIVE_REGULATION_OF_T_CELL_MEDIATED_IMMUNITY	0.111694	0.36967
KLF6	dn	GOBP_NEGATIVE_REGULATION_OF_T_CELL_MEDIATED_IMMUNITY	1	1
KLF6	up	GOBP_NEGATIVE_REGULATION_OF_VIRAL_ENTRY_INTO_HOST_CELL	1	1
KLF6	dn	GOBP_NEGATIVE_REGULATION_OF_VIRAL_ENTRY_INTO_HOST_CELL	1	1
KLF6	up	GOBP_NEGATIVE_REGULATION_OF_VIRAL_GENOME_REPLICATION	0.391034	0.725315
KLF6	dn	GOBP_NEGATIVE_REGULATION_OF_VIRAL_GENOME_REPLICATION	1	1
KLF6	up	GOBP_NEGATIVE_REGULATION_OF_VIRAL_LIFE_CYCLE	1	1
KLF6	dn	GOBP_NEGATIVE_REGULATION_OF_VIRAL_LIFE_CYCLE	1	1
KLF6	up	GOBP_NEGATIVE_REGULATION_OF_VIRAL_PROCESS	0.545239	0.871362
KLF6	dn	GOBP_NEGATIVE_REGULATION_OF_VIRAL_PROCESS	1	1
KLF6	up	GOBP_NON_CANONICAL_NF_KAPPAB_SIGNAL_TRANSDUCTION	0.649385	0.974056
KLF6	dn	GOBP_NON_CANONICAL_NF_KAPPAB_SIGNAL_TRANSDUCTION	1	1
KLF6	up	GOBP_NUCLEOTIDE_BINDING_OLIGOMERIZATION_DOMAIN_CONTAINING_1_SIGNALING_PATHWAY	1	1
KLF6	dn	GOBP_NUCLEOTIDE_BINDING_OLIGOMERIZATION_DOMAIN_CONTAINING_1_SIGNALING_PATHWAY	1	1
KLF6	up	GOBP_ORGANONITROGEN_COMPOUND_CATABOLIC_PROCESS	0.00890184	0.126851
KLF6	dn	GOBP_ORGANONITROGEN_COMPOUND_CATABOLIC_PROCESS	0.691595	1
KLF6	up	GOBP_POSITIVE_REGULATION_OF_ADAPTIVE_IMMUNE_RESPONSE	0.0611354	0.267501
KLF6	dn	GOBP_POSITIVE_REGULATION_OF_ADAPTIVE_IMMUNE_RESPONSE	1	1
KLF6	up	GOBP_POSITIVE_REGULATION_OF_ALPHA_BETA_T_CELL_PROLIFERATION	0.121212	0.381482
KLF6	dn	GOBP_POSITIVE_REGULATION_OF_ALPHA_BETA_T_CELL_PROLIFERATION	1	1
KLF6	up	GOBP_POSITIVE_REGULATION_OF_APOPTOTIC_SIGNALING_PATHWAY	0.0339832	0.220676
KLF6	dn	GOBP_POSITIVE_REGULATION_OF_APOPTOTIC_SIGNALING_PATHWAY	1	1
KLF6	up	GOBP_POSITIVE_REGULATION_OF_AUTOPHAGY	0.738488	1
KLF6	dn	GOBP_POSITIVE_REGULATION_OF_AUTOPHAGY	1	1
KLF6	up	GOBP_POSITIVE_REGULATION_OF_CANONICAL_NF_KAPPAB_SIGNAL_TRANSDUCTION	0.817411	1
KLF6	dn	GOBP_POSITIVE_REGULATION_OF_CANONICAL_NF_KAPPAB_SIGNAL_TRANSDUCTION	1	1
KLF6	up	GOBP_POSITIVE_REGULATION_OF_CATABOLIC_PROCESS	0.522415	0.845422
KLF6	dn	GOBP_POSITIVE_REGULATION_OF_CATABOLIC_PROCESS	0.777173	1
KLF6	up	GOBP_POSITIVE_REGULATION_OF_CELLULAR_CATABOLIC_PROCESS	0.562704	0.890948
KLF6	dn	GOBP_POSITIVE_REGULATION_OF_CELLULAR_CATABOLIC_PROCESS	0.59846	1
KLF6	up	GOBP_POSITIVE_REGULATION_OF_CELL_ACTIVATION	0.260565	0.568364
KLF6	dn	GOBP_POSITIVE_REGULATION_OF_CELL_ACTIVATION	1	1
KLF6	up	GOBP_POSITIVE_REGULATION_OF_CELL_KILLING	0.0537902	0.253159
KLF6	dn	GOBP_POSITIVE_REGULATION_OF_CELL_KILLING	1	1
KLF6	up	GOBP_POSITIVE_REGULATION_OF_CHEMOKINE_PRODUCTION	1	1
KLF6	dn	GOBP_POSITIVE_REGULATION_OF_CHEMOKINE_PRODUCTION	1	1
KLF6	up	GOBP_POSITIVE_REGULATION_OF_CYSTEINE_TYPE_ENDOPEPTIDASE_ACTIVITY	0.286415	0.590084
KLF6	dn	GOBP_POSITIVE_REGULATION_OF_CYSTEINE_TYPE_ENDOPEPTIDASE_ACTIVITY	0.28003	1
KLF6	up	GOBP_POSITIVE_REGULATION_OF_CYSTEINE_TYPE_ENDOPEPTIDASE_ACTIVITY_INVOLVED_IN_APOPTOTIC_SIGNALING_PATHWAY	1	1
KLF6	dn	GOBP_POSITIVE_REGULATION_OF_CYSTEINE_TYPE_ENDOPEPTIDASE_ACTIVITY_INVOLVED_IN_APOPTOTIC_SIGNALING_PATHWAY	1	1
KLF6	up	GOBP_POSITIVE_REGULATION_OF_CYTOKINE_PRODUCTION	0.0158939	0.1568
KLF6	dn	GOBP_POSITIVE_REGULATION_OF_CYTOKINE_PRODUCTION	0.635992	1
KLF6	up	GOBP_POSITIVE_REGULATION_OF_CYTOKINE_PRODUCTION_INVOLVED_IN_IMMUNE_RESPONSE	0.0230594	0.189622
KLF6	dn	GOBP_POSITIVE_REGULATION_OF_CYTOKINE_PRODUCTION_INVOLVED_IN_IMMUNE_RESPONSE	1	1
KLF6	up	GOBP_POSITIVE_REGULATION_OF_DEFENSE_RESPONSE	0.0469245	0.251591
KLF6	dn	GOBP_POSITIVE_REGULATION_OF_DEFENSE_RESPONSE	0.642108	1
KLF6	up	GOBP_POSITIVE_REGULATION_OF_DEFENSE_RESPONSE_TO_VIRUS_BY_HOST	1	1
KLF6	dn	GOBP_POSITIVE_REGULATION_OF_DEFENSE_RESPONSE_TO_VIRUS_BY_HOST	1	1
KLF6	up	GOBP_POSITIVE_REGULATION_OF_DNA_BINDING_TRANSCRIPTION_FACTOR_ACTIVITY	0.536359	0.862546
KLF6	dn	GOBP_POSITIVE_REGULATION_OF_DNA_BINDING_TRANSCRIPTION_FACTOR_ACTIVITY	1	1
KLF6	up	GOBP_POSITIVE_REGULATION_OF_EXTRINSIC_APOPTOTIC_SIGNALING_PATHWAY	0.0622609	0.267501
KLF6	dn	GOBP_POSITIVE_REGULATION_OF_EXTRINSIC_APOPTOTIC_SIGNALING_PATHWAY	1	1
KLF6	up	GOBP_POSITIVE_REGULATION_OF_GENE_EXPRESSION	0.00726314	0.120498
KLF6	dn	GOBP_POSITIVE_REGULATION_OF_GENE_EXPRESSION	0.463415	1
KLF6	up	GOBP_POSITIVE_REGULATION_OF_IMMUNE_EFFECTOR_PROCESS	0.0864677	0.313578
KLF6	dn	GOBP_POSITIVE_REGULATION_OF_IMMUNE_EFFECTOR_PROCESS	1	1
KLF6	up	GOBP_POSITIVE_REGULATION_OF_IMMUNE_RESPONSE	0.11304	0.371726
KLF6	dn	GOBP_POSITIVE_REGULATION_OF_IMMUNE_RESPONSE	0.782459	1
KLF6	up	GOBP_POSITIVE_REGULATION_OF_IMMUNE_SYSTEM_PROCESS	0.0247438	0.189622
KLF6	dn	GOBP_POSITIVE_REGULATION_OF_IMMUNE_SYSTEM_PROCESS	0.894097	1
KLF6	up	GOBP_POSITIVE_REGULATION_OF_INFLAMMATORY_RESPONSE	0.226891	0.526675
KLF6	dn	GOBP_POSITIVE_REGULATION_OF_INFLAMMATORY_RESPONSE	1	1
KLF6	up	GOBP_POSITIVE_REGULATION_OF_INTERFERON_ALPHA_PRODUCTION	1	1
KLF6	dn	GOBP_POSITIVE_REGULATION_OF_INTERFERON_ALPHA_PRODUCTION	1	1
KLF6	up	GOBP_POSITIVE_REGULATION_OF_INTERFERON_BETA_PRODUCTION	1	1
KLF6	dn	GOBP_POSITIVE_REGULATION_OF_INTERFERON_BETA_PRODUCTION	1	1
KLF6	up	GOBP_POSITIVE_REGULATION_OF_INTERLEUKIN_12_PRODUCTION	0.244304	0.547284
KLF6	dn	GOBP_POSITIVE_REGULATION_OF_INTERLEUKIN_12_PRODUCTION	1	1
KLF6	up	GOBP_POSITIVE_REGULATION_OF_INTERLEUKIN_17_PRODUCTION	1	1
KLF6	dn	GOBP_POSITIVE_REGULATION_OF_INTERLEUKIN_17_PRODUCTION	1	1
KLF6	up	GOBP_POSITIVE_REGULATION_OF_INTERLEUKIN_1_BETA_PRODUCTION	0.328878	0.643417
KLF6	dn	GOBP_POSITIVE_REGULATION_OF_INTERLEUKIN_1_BETA_PRODUCTION	1	1
KLF6	up	GOBP_POSITIVE_REGULATION_OF_INTERLEUKIN_1_PRODUCTION	0.370978	0.697112
KLF6	dn	GOBP_POSITIVE_REGULATION_OF_INTERLEUKIN_1_PRODUCTION	1	1
KLF6	up	GOBP_POSITIVE_REGULATION_OF_INTERLEUKIN_6_PRODUCTION	0.504109	0.828872
KLF6	dn	GOBP_POSITIVE_REGULATION_OF_INTERLEUKIN_6_PRODUCTION	1	1
KLF6	up	GOBP_POSITIVE_REGULATION_OF_INTERLEUKIN_8_PRODUCTION	1	1
KLF6	dn	GOBP_POSITIVE_REGULATION_OF_INTERLEUKIN_8_PRODUCTION	1	1
KLF6	up	GOBP_POSITIVE_REGULATION_OF_INTRACELLULAR_SIGNAL_TRANSDUCTION	0.850953	1
KLF6	dn	GOBP_POSITIVE_REGULATION_OF_INTRACELLULAR_SIGNAL_TRANSDUCTION	0.0679304	1
KLF6	up	GOBP_POSITIVE_REGULATION_OF_LEUKOCYTE_MEDIATED_IMMUNITY	0.0701658	0.279031
KLF6	dn	GOBP_POSITIVE_REGULATION_OF_LEUKOCYTE_MEDIATED_IMMUNITY	1	1
KLF6	up	GOBP_POSITIVE_REGULATION_OF_LEUKOCYTE_PROLIFERATION	0.617611	0.95432
KLF6	dn	GOBP_POSITIVE_REGULATION_OF_LEUKOCYTE_PROLIFERATION	1	1
KLF6	up	GOBP_POSITIVE_REGULATION_OF_LYMPHOCYTE_ACTIVATION	0.399719	0.729736
KLF6	dn	GOBP_POSITIVE_REGULATION_OF_LYMPHOCYTE_ACTIVATION	1	1
KLF6	up	GOBP_POSITIVE_REGULATION_OF_LYMPHOCYTE_MEDIATED_IMMUNITY	0.0448669	0.251591
KLF6	dn	GOBP_POSITIVE_REGULATION_OF_LYMPHOCYTE_MEDIATED_IMMUNITY	1	1
KLF6	up	GOBP_POSITIVE_REGULATION_OF_MACROAUTOPHAGY	0.498715	0.82264
KLF6	dn	GOBP_POSITIVE_REGULATION_OF_MACROAUTOPHAGY	1	1
KLF6	up	GOBP_POSITIVE_REGULATION_OF_MACROPHAGE_CYTOKINE_PRODUCTION	0.167304	0.440016
KLF6	dn	GOBP_POSITIVE_REGULATION_OF_MACROPHAGE_CYTOKINE_PRODUCTION	1	1
KLF6	up	GOBP_POSITIVE_REGULATION_OF_MACROPHAGE_DIFFERENTIATION	0.121212	0.381482
KLF6	dn	GOBP_POSITIVE_REGULATION_OF_MACROPHAGE_DIFFERENTIATION	1	1
KLF6	up	GOBP_POSITIVE_REGULATION_OF_MOLECULAR_FUNCTION	0.22549	0.526675
KLF6	dn	GOBP_POSITIVE_REGULATION_OF_MOLECULAR_FUNCTION	0.0651841	1
KLF6	up	GOBP_POSITIVE_REGULATION_OF_MONOCYTE_CHEMOTACTIC_PROTEIN_1_PRODUCTION	1	1
KLF6	dn	GOBP_POSITIVE_REGULATION_OF_MONOCYTE_CHEMOTACTIC_PROTEIN_1_PRODUCTION	1	1
KLF6	up	GOBP_POSITIVE_REGULATION_OF_MULTICELLULAR_ORGANISMAL_PROCESS	0.0110876	0.132277
KLF6	dn	GOBP_POSITIVE_REGULATION_OF_MULTICELLULAR_ORGANISMAL_PROCESS	0.237798	1
KLF6	up	GOBP_POSITIVE_REGULATION_OF_MYELOID_LEUKOCYTE_CYTOKINE_PRODUCTION_INVOLVED_IN_IMMUNE_RESPONSE	0.252411	0.555737
KLF6	dn	GOBP_POSITIVE_REGULATION_OF_MYELOID_LEUKOCYTE_CYTOKINE_PRODUCTION_INVOLVED_IN_IMMUNE_RESPONSE	1	1
KLF6	up	GOBP_POSITIVE_REGULATION_OF_NATURAL_KILLER_CELL_ACTIVATION	1	1
KLF6	dn	GOBP_POSITIVE_REGULATION_OF_NATURAL_KILLER_CELL_ACTIVATION	1	1
KLF6	up	GOBP_POSITIVE_REGULATION_OF_NATURAL_KILLER_CELL_MEDIATED_IMMUNITY	0.139945	0.410238
KLF6	dn	GOBP_POSITIVE_REGULATION_OF_NATURAL_KILLER_CELL_MEDIATED_IMMUNITY	1	1
KLF6	up	GOBP_POSITIVE_REGULATION_OF_NATURAL_KILLER_CELL_PROLIFERATION	1	1
KLF6	dn	GOBP_POSITIVE_REGULATION_OF_NATURAL_KILLER_CELL_PROLIFERATION	1	1
KLF6	up	GOBP_POSITIVE_REGULATION_OF_NECROPTOTIC_PROCESS	1	1
KLF6	dn	GOBP_POSITIVE_REGULATION_OF_NECROPTOTIC_PROCESS	1	1
KLF6	up	GOBP_POSITIVE_REGULATION_OF_NF_KAPPAB_TRANSCRIPTION_FACTOR_ACTIVITY	0.318066	0.634895
KLF6	dn	GOBP_POSITIVE_REGULATION_OF_NF_KAPPAB_TRANSCRIPTION_FACTOR_ACTIVITY	1	1
KLF6	up	GOBP_POSITIVE_REGULATION_OF_NITRIC_OXIDE_SYNTHASE_BIOSYNTHETIC_PROCESS	1	1
KLF6	dn	GOBP_POSITIVE_REGULATION_OF_NITRIC_OXIDE_SYNTHASE_BIOSYNTHETIC_PROCESS	1	1
KLF6	up	GOBP_POSITIVE_REGULATION_OF_NON_CANONICAL_NF_KAPPAB_SIGNAL_TRANSDUCTION	1	1
KLF6	dn	GOBP_POSITIVE_REGULATION_OF_NON_CANONICAL_NF_KAPPAB_SIGNAL_TRANSDUCTION	1	1
KLF6	up	GOBP_POSITIVE_REGULATION_OF_PATTERN_RECOGNITION_RECEPTOR_SIGNALING_PATHWAY	1	1
KLF6	dn	GOBP_POSITIVE_REGULATION_OF_PATTERN_RECOGNITION_RECEPTOR_SIGNALING_PATHWAY	1	1
KLF6	up	GOBP_POSITIVE_REGULATION_OF_PEPTIDASE_ACTIVITY	0.40296	0.731249
KLF6	dn	GOBP_POSITIVE_REGULATION_OF_PEPTIDASE_ACTIVITY	0.348598	1
KLF6	up	GOBP_POSITIVE_REGULATION_OF_PRODUCTION_OF_MOLECULAR_MEDIATOR_OF_IMMUNE_RESPONSE	0.0152197	0.156285
KLF6	dn	GOBP_POSITIVE_REGULATION_OF_PRODUCTION_OF_MOLECULAR_MEDIATOR_OF_IMMUNE_RESPONSE	1	1
KLF6	up	GOBP_POSITIVE_REGULATION_OF_PROGRAMMED_CELL_DEATH	0.00942532	0.128443
KLF6	dn	GOBP_POSITIVE_REGULATION_OF_PROGRAMMED_CELL_DEATH	0.372731	1
KLF6	up	GOBP_POSITIVE_REGULATION_OF_PROTEOLYSIS	0.0760857	0.289125
KLF6	dn	GOBP_POSITIVE_REGULATION_OF_PROTEOLYSIS	0.602512	1
KLF6	up	GOBP_POSITIVE_REGULATION_OF_PYROPTOSIS	1	1
KLF6	dn	GOBP_POSITIVE_REGULATION_OF_PYROPTOSIS	1	1
KLF6	up	GOBP_POSITIVE_REGULATION_OF_REGULATORY_T_CELL_DIFFERENTIATION	0.149162	0.42044
KLF6	dn	GOBP_POSITIVE_REGULATION_OF_REGULATORY_T_CELL_DIFFERENTIATION	1	1
KLF6	up	GOBP_POSITIVE_REGULATION_OF_RESPONSE_TO_BIOTIC_STIMULUS	0.27715	0.57562
KLF6	dn	GOBP_POSITIVE_REGULATION_OF_RESPONSE_TO_BIOTIC_STIMULUS	0.564567	1
KLF6	up	GOBP_POSITIVE_REGULATION_OF_RESPONSE_TO_CYTOKINE_STIMULUS	0.410455	0.731249
KLF6	dn	GOBP_POSITIVE_REGULATION_OF_RESPONSE_TO_CYTOKINE_STIMULUS	1	1
KLF6	up	GOBP_POSITIVE_REGULATION_OF_RESPONSE_TO_EXTERNAL_STIMULUS	0.00880577	0.126851
KLF6	dn	GOBP_POSITIVE_REGULATION_OF_RESPONSE_TO_EXTERNAL_STIMULUS	0.728278	1
KLF6	up	GOBP_POSITIVE_REGULATION_OF_RIG_I_SIGNALING_PATHWAY	1	1
KLF6	dn	GOBP_POSITIVE_REGULATION_OF_RIG_I_SIGNALING_PATHWAY	1	1
KLF6	up	GOBP_POSITIVE_REGULATION_OF_SIGNALING	0.469076	0.794574
KLF6	dn	GOBP_POSITIVE_REGULATION_OF_SIGNALING	0.081794	1
KLF6	up	GOBP_POSITIVE_REGULATION_OF_TUMOR_NECROSIS_FACTOR_SUPERFAMILY_CYTOKINE_PRODUCTION	0.514725	0.838267
KLF6	dn	GOBP_POSITIVE_REGULATION_OF_TUMOR_NECROSIS_FACTOR_SUPERFAMILY_CYTOKINE_PRODUCTION	1	1
KLF6	up	GOBP_POSITIVE_REGULATION_OF_TYPE_II_INTERFERON_PRODUCTION	0.0622609	0.267501
KLF6	dn	GOBP_POSITIVE_REGULATION_OF_TYPE_II_INTERFERON_PRODUCTION	1	1
KLF6	up	GOBP_POSITIVE_REGULATION_OF_TYPE_I_INTERFERON_PRODUCTION	1	1
KLF6	dn	GOBP_POSITIVE_REGULATION_OF_TYPE_I_INTERFERON_PRODUCTION	0.177563	1
KLF6	up	GOBP_POSITIVE_REGULATION_OF_T_CELL_MEDIATED_CYTOTOXICITY	0.0248457	0.189622
KLF6	dn	GOBP_POSITIVE_REGULATION_OF_T_CELL_MEDIATED_CYTOTOXICITY	1	1
KLF6	up	GOBP_POSITIVE_REGULATION_OF_T_CELL_MEDIATED_IMMUNITY	0.0101554	0.132277
KLF6	dn	GOBP_POSITIVE_REGULATION_OF_T_CELL_MEDIATED_IMMUNITY	1	1
KLF6	up	GOBP_POSITIVE_REGULATION_OF_T_CELL_PROLIFERATION	0.42306	0.743252
KLF6	dn	GOBP_POSITIVE_REGULATION_OF_T_CELL_PROLIFERATION	1	1
KLF6	up	GOBP_POST_TRANSLATIONAL_PROTEIN_MODIFICATION	0.753065	1
KLF6	dn	GOBP_POST_TRANSLATIONAL_PROTEIN_MODIFICATION	0.576355	1
KLF6	up	GOBP_PRODUCTION_OF_MOLECULAR_MEDIATOR_OF_IMMUNE_RESPONSE	0.0187204	0.180858
KLF6	dn	GOBP_PRODUCTION_OF_MOLECULAR_MEDIATOR_OF_IMMUNE_RESPONSE	1	1
KLF6	up	GOBP_PROGRAMMED_NECROTIC_CELL_DEATH	1	1
KLF6	dn	GOBP_PROGRAMMED_NECROTIC_CELL_DEATH	1	1
KLF6	up	GOBP_PROTEASOMAL_PROTEIN_CATABOLIC_PROCESS	0.0660092	0.275307
KLF6	dn	GOBP_PROTEASOMAL_PROTEIN_CATABOLIC_PROCESS	0.795496	1
KLF6	up	GOBP_PROTECTION_FROM_NATURAL_KILLER_CELL_MEDIATED_CYTOTOXICITY	0.00165878	0.0827038
KLF6	dn	GOBP_PROTECTION_FROM_NATURAL_KILLER_CELL_MEDIATED_CYTOTOXICITY	1	1
KLF6	up	GOBP_PROTEIN_AUTO_ADP_RIBOSYLATION	0.00587239	0.118862
KLF6	dn	GOBP_PROTEIN_AUTO_ADP_RIBOSYLATION	1	1
KLF6	up	GOBP_PROTEIN_CATABOLIC_PROCESS	0.0310146	0.209777
KLF6	dn	GOBP_PROTEIN_CATABOLIC_PROCESS	0.940925	1
KLF6	up	GOBP_PROTEIN_MODIFICATION_BY_SMALL_PROTEIN_CONJUGATION	0.753855	1
KLF6	dn	GOBP_PROTEIN_MODIFICATION_BY_SMALL_PROTEIN_CONJUGATION	0.399128	1
KLF6	up	GOBP_PROTEIN_POLYUBIQUITINATION	0.880726	1
KLF6	dn	GOBP_PROTEIN_POLYUBIQUITINATION	0.479533	1
KLF6	up	GOBP_PROTEIN_POLY_ADP_RIBOSYLATION	0.0923501	0.32449
KLF6	dn	GOBP_PROTEIN_POLY_ADP_RIBOSYLATION	1	1
KLF6	up	GOBP_PROTEOLYSIS	0.199108	0.491069
KLF6	dn	GOBP_PROTEOLYSIS	0.764048	1
KLF6	up	GOBP_PROTEOLYSIS_INVOLVED_IN_PROTEIN_CATABOLIC_PROCESS	0.0490188	0.253005
KLF6	dn	GOBP_PROTEOLYSIS_INVOLVED_IN_PROTEIN_CATABOLIC_PROCESS	0.892608	1
KLF6	up	GOBP_PYRIDINE_NUCLEOTIDE_BIOSYNTHETIC_PROCESS	0.17623	0.45203
KLF6	dn	GOBP_PYRIDINE_NUCLEOTIDE_BIOSYNTHETIC_PROCESS	1	1
KLF6	up	GOBP_PYRIMIDINE_NUCLEOSIDE_METABOLIC_PROCESS	1	1
KLF6	dn	GOBP_PYRIMIDINE_NUCLEOSIDE_METABOLIC_PROCESS	1	1
KLF6	up	GOBP_PYROPTOSIS	1	1
KLF6	dn	GOBP_PYROPTOSIS	0.0824336	1
KLF6	up	GOBP_RECEPTOR_SIGNALING_PATHWAY_VIA_STAT	0.641696	0.971063
KLF6	dn	GOBP_RECEPTOR_SIGNALING_PATHWAY_VIA_STAT	1	1
KLF6	up	GOBP_REGULATION_OF_ADAPTIVE_IMMUNE_RESPONSE	0.15519	0.428025
KLF6	dn	GOBP_REGULATION_OF_ADAPTIVE_IMMUNE_RESPONSE	1	1
KLF6	up	GOBP_REGULATION_OF_ALPHA_BETA_T_CELL_ACTIVATION	0.509446	0.833759
KLF6	dn	GOBP_REGULATION_OF_ALPHA_BETA_T_CELL_ACTIVATION	1	1
KLF6	up	GOBP_REGULATION_OF_ANTIGEN_PROCESSING_AND_PRESENTATION	1	1
KLF6	dn	GOBP_REGULATION_OF_ANTIGEN_PROCESSING_AND_PRESENTATION	1	1
KLF6	up	GOBP_REGULATION_OF_ANTIGEN_RECEPTOR_MEDIATED_SIGNALING_PATHWAY	0.328878	0.643417
KLF6	dn	GOBP_REGULATION_OF_ANTIGEN_RECEPTOR_MEDIATED_SIGNALING_PATHWAY	1	1
KLF6	up	GOBP_REGULATION_OF_AUTOPHAGY	0.622387	0.955482
KLF6	dn	GOBP_REGULATION_OF_AUTOPHAGY	0.631027	1
KLF6	up	GOBP_REGULATION_OF_BIOLOGICAL_PROCESS_INVOLVED_IN_SYMBIOTIC_INTERACTION	1	1
KLF6	dn	GOBP_REGULATION_OF_BIOLOGICAL_PROCESS_INVOLVED_IN_SYMBIOTIC_INTERACTION	1	1
KLF6	up	GOBP_REGULATION_OF_CATABOLIC_PROCESS	0.0634078	0.268037
KLF6	dn	GOBP_REGULATION_OF_CATABOLIC_PROCESS	0.772939	1
KLF6	up	GOBP_REGULATION_OF_CATALYTIC_ACTIVITY	0.143455	0.41814
KLF6	dn	GOBP_REGULATION_OF_CATALYTIC_ACTIVITY	0.0184783	1
KLF6	up	GOBP_REGULATION_OF_CD8_POSITIVE_ALPHA_BETA_T_CELL_ACTIVATION	0.149162	0.42044
KLF6	dn	GOBP_REGULATION_OF_CD8_POSITIVE_ALPHA_BETA_T_CELL_ACTIVATION	1	1
KLF6	up	GOBP_REGULATION_OF_CELLULAR_CATABOLIC_PROCESS	0.360998	0.691014
KLF6	dn	GOBP_REGULATION_OF_CELLULAR_CATABOLIC_PROCESS	0.539412	1
KLF6	up	GOBP_REGULATION_OF_CELL_ACTIVATION	0.3932	0.72558
KLF6	dn	GOBP_REGULATION_OF_CELL_ACTIVATION	0.724545	1
KLF6	up	GOBP_REGULATION_OF_CELL_KILLING	0.117183	0.380475
KLF6	dn	GOBP_REGULATION_OF_CELL_KILLING	1	1
KLF6	up	GOBP_REGULATION_OF_CYSTEINE_TYPE_ENDOPEPTIDASE_ACTIVITY	0.208585	0.501461
KLF6	dn	GOBP_REGULATION_OF_CYSTEINE_TYPE_ENDOPEPTIDASE_ACTIVITY	0.386634	1
KLF6	up	GOBP_REGULATION_OF_CYSTEINE_TYPE_ENDOPEPTIDASE_ACTIVITY_INVOLVED_IN_APOPTOTIC_PROCESS	0.399198	0.729736
KLF6	dn	GOBP_REGULATION_OF_CYSTEINE_TYPE_ENDOPEPTIDASE_ACTIVITY_INVOLVED_IN_APOPTOTIC_PROCESS	0.346418	1
KLF6	up	GOBP_REGULATION_OF_DEFENSE_RESPONSE	0.0201363	0.184462
KLF6	dn	GOBP_REGULATION_OF_DEFENSE_RESPONSE	0.819323	1
KLF6	up	GOBP_REGULATION_OF_DEFENSE_RESPONSE_TO_VIRUS	1	1
KLF6	dn	GOBP_REGULATION_OF_DEFENSE_RESPONSE_TO_VIRUS	0.209711	1
KLF6	up	GOBP_REGULATION_OF_DEFENSE_RESPONSE_TO_VIRUS_BY_HOST	1	1
KLF6	dn	GOBP_REGULATION_OF_DEFENSE_RESPONSE_TO_VIRUS_BY_HOST	1	1
KLF6	up	GOBP_REGULATION_OF_DNA_BINDING_TRANSCRIPTION_FACTOR_ACTIVITY	0.0255772	0.189622
KLF6	dn	GOBP_REGULATION_OF_DNA_BINDING_TRANSCRIPTION_FACTOR_ACTIVITY	0.592996	1
KLF6	up	GOBP_REGULATION_OF_HEMOPOIESIS	0.0700481	0.279031
KLF6	dn	GOBP_REGULATION_OF_HEMOPOIESIS	0.594369	1
KLF6	up	GOBP_REGULATION_OF_HYDROLASE_ACTIVITY	0.193904	0.485217
KLF6	dn	GOBP_REGULATION_OF_HYDROLASE_ACTIVITY	0.0910674	1
KLF6	up	GOBP_REGULATION_OF_IMMUNE_EFFECTOR_PROCESS	0.031487	0.209777
KLF6	dn	GOBP_REGULATION_OF_IMMUNE_EFFECTOR_PROCESS	1	1
KLF6	up	GOBP_REGULATION_OF_IMMUNE_RESPONSE	0.0843132	0.31117
KLF6	dn	GOBP_REGULATION_OF_IMMUNE_RESPONSE	0.854164	1
KLF6	up	GOBP_REGULATION_OF_IMMUNE_SYSTEM_PROCESS	0.0057217	0.118862
KLF6	dn	GOBP_REGULATION_OF_IMMUNE_SYSTEM_PROCESS	0.830637	1
KLF6	up	GOBP_REGULATION_OF_INFLAMMATORY_RESPONSE	0.436906	0.759772
KLF6	dn	GOBP_REGULATION_OF_INFLAMMATORY_RESPONSE	1	1
KLF6	up	GOBP_REGULATION_OF_INNATE_IMMUNE_RESPONSE	0.0404667	0.242786
KLF6	dn	GOBP_REGULATION_OF_INNATE_IMMUNE_RESPONSE	0.629775	1
KLF6	up	GOBP_REGULATION_OF_INTRACELLULAR_SIGNAL_TRANSDUCTION	0.261893	0.568364
KLF6	dn	GOBP_REGULATION_OF_INTRACELLULAR_SIGNAL_TRANSDUCTION	0.0488342	1
KLF6	up	GOBP_REGULATION_OF_LEUKOCYTE_DIFFERENTIATION	0.162796	0.437247
KLF6	dn	GOBP_REGULATION_OF_LEUKOCYTE_DIFFERENTIATION	0.483018	1
KLF6	up	GOBP_REGULATION_OF_LEUKOCYTE_MEDIATED_CYTOTOXICITY	0.0867992	0.313578
KLF6	dn	GOBP_REGULATION_OF_LEUKOCYTE_MEDIATED_CYTOTOXICITY	1	1
KLF6	up	GOBP_REGULATION_OF_LEUKOCYTE_MEDIATED_IMMUNITY	0.194844	0.485217
KLF6	dn	GOBP_REGULATION_OF_LEUKOCYTE_MEDIATED_IMMUNITY	1	1
KLF6	up	GOBP_REGULATION_OF_LEUKOCYTE_PROLIFERATION	0.475655	0.79632
KLF6	dn	GOBP_REGULATION_OF_LEUKOCYTE_PROLIFERATION	1	1
KLF6	up	GOBP_REGULATION_OF_LYMPHOCYTE_ACTIVATION	0.651175	0.974056
KLF6	dn	GOBP_REGULATION_OF_LYMPHOCYTE_ACTIVATION	0.646928	1
KLF6	up	GOBP_REGULATION_OF_LYMPHOCYTE_MEDIATED_IMMUNITY	0.0962213	0.333524
KLF6	dn	GOBP_REGULATION_OF_LYMPHOCYTE_MEDIATED_IMMUNITY	1	1
KLF6	up	GOBP_REGULATION_OF_MACROPHAGE_DIFFERENTIATION	0.139945	0.410238
KLF6	dn	GOBP_REGULATION_OF_MACROPHAGE_DIFFERENTIATION	1	1
KLF6	up	GOBP_REGULATION_OF_NATURAL_KILLER_CELL_ACTIVATION	1	1
KLF6	dn	GOBP_REGULATION_OF_NATURAL_KILLER_CELL_ACTIVATION	1	1
KLF6	up	GOBP_REGULATION_OF_NATURAL_KILLER_CELL_MEDIATED_IMMUNITY	0.0290559	0.207023
KLF6	dn	GOBP_REGULATION_OF_NATURAL_KILLER_CELL_MEDIATED_IMMUNITY	1	1
KLF6	up	GOBP_REGULATION_OF_NATURAL_KILLER_CELL_PROLIFERATION	1	1
KLF6	dn	GOBP_REGULATION_OF_NATURAL_KILLER_CELL_PROLIFERATION	1	1
KLF6	up	GOBP_REGULATION_OF_NON_CANONICAL_NF_KAPPAB_SIGNAL_TRANSDUCTION	1	1
KLF6	dn	GOBP_REGULATION_OF_NON_CANONICAL_NF_KAPPAB_SIGNAL_TRANSDUCTION	1	1
KLF6	up	GOBP_REGULATION_OF_PATTERN_RECOGNITION_RECEPTOR_SIGNALING_PATHWAY	0.325935	0.643095
KLF6	dn	GOBP_REGULATION_OF_PATTERN_RECOGNITION_RECEPTOR_SIGNALING_PATHWAY	1	1
KLF6	up	GOBP_REGULATION_OF_PEPTIDASE_ACTIVITY	0.425546	0.745068
KLF6	dn	GOBP_REGULATION_OF_PEPTIDASE_ACTIVITY	0.523097	1
KLF6	up	GOBP_REGULATION_OF_PRODUCTION_OF_MOLECULAR_MEDIATOR_OF_IMMUNE_RESPONSE	0.00870191	0.126851
KLF6	dn	GOBP_REGULATION_OF_PRODUCTION_OF_MOLECULAR_MEDIATOR_OF_IMMUNE_RESPONSE	1	1
KLF6	up	GOBP_REGULATION_OF_PROGRAMMED_CELL_DEATH	0.00244525	0.0964934
KLF6	dn	GOBP_REGULATION_OF_PROGRAMMED_CELL_DEATH	0.141973	1
KLF6	up	GOBP_REGULATION_OF_PROGRAMMED_NECROTIC_CELL_DEATH	1	1
KLF6	dn	GOBP_REGULATION_OF_PROGRAMMED_NECROTIC_CELL_DEATH	1	1
KLF6	up	GOBP_REGULATION_OF_PROTEOLYSIS	0.127011	0.387836
KLF6	dn	GOBP_REGULATION_OF_PROTEOLYSIS	0.458428	1
KLF6	up	GOBP_REGULATION_OF_RESPONSE_TO_BIOTIC_STIMULUS	0.00462634	0.118862
KLF6	dn	GOBP_REGULATION_OF_RESPONSE_TO_BIOTIC_STIMULUS	0.693864	1
KLF6	up	GOBP_REGULATION_OF_RESPONSE_TO_CYTOKINE_STIMULUS	0.0485559	0.253005
KLF6	dn	GOBP_REGULATION_OF_RESPONSE_TO_CYTOKINE_STIMULUS	1	1
KLF6	up	GOBP_REGULATION_OF_RESPONSE_TO_EXTERNAL_STIMULUS	0.00114648	0.0827038
KLF6	dn	GOBP_REGULATION_OF_RESPONSE_TO_EXTERNAL_STIMULUS	0.905306	1
KLF6	up	GOBP_REGULATION_OF_RESPONSE_TO_STRESS	0.100693	0.344369
KLF6	dn	GOBP_REGULATION_OF_RESPONSE_TO_STRESS	0.690962	1
KLF6	up	GOBP_REGULATION_OF_RESPONSE_TO_TUMOR_CELL	1	1
KLF6	dn	GOBP_REGULATION_OF_RESPONSE_TO_TUMOR_CELL	1	1
KLF6	up	GOBP_REGULATION_OF_RIBONUCLEASE_ACTIVITY	1	1
KLF6	dn	GOBP_REGULATION_OF_RIBONUCLEASE_ACTIVITY	1	1
KLF6	up	GOBP_REGULATION_OF_TOLERANCE_INDUCTION	0.0069977	0.120498
KLF6	dn	GOBP_REGULATION_OF_TOLERANCE_INDUCTION	1	1
KLF6	up	GOBP_REGULATION_OF_TYPE_I_INTERFERON_MEDIATED_SIGNALING_PATHWAY	0.0593891	0.267501
KLF6	dn	GOBP_REGULATION_OF_TYPE_I_INTERFERON_MEDIATED_SIGNALING_PATHWAY	1	1
KLF6	up	GOBP_REGULATION_OF_T_CELL_ACTIVATION	0.445372	0.76928
KLF6	dn	GOBP_REGULATION_OF_T_CELL_ACTIVATION	0.534204	1
KLF6	up	GOBP_REGULATION_OF_T_CELL_MEDIATED_CYTOTOXICITY	0.0312602	0.209777
KLF6	dn	GOBP_REGULATION_OF_T_CELL_MEDIATED_CYTOTOXICITY	1	1
KLF6	up	GOBP_REGULATION_OF_T_CELL_MEDIATED_IMMUNITY	0.0190377	0.180858
KLF6	dn	GOBP_REGULATION_OF_T_CELL_MEDIATED_IMMUNITY	1	1
KLF6	up	GOBP_REGULATION_OF_T_CELL_RECEPTOR_SIGNALING_PATHWAY	0.276217	0.57562
KLF6	dn	GOBP_REGULATION_OF_T_CELL_RECEPTOR_SIGNALING_PATHWAY	1	1
KLF6	up	GOBP_REGULATION_OF_VIRAL_GENOME_REPLICATION	0.545239	0.871362
KLF6	dn	GOBP_REGULATION_OF_VIRAL_GENOME_REPLICATION	1	1
KLF6	up	GOBP_REGULATION_OF_VIRAL_INDUCED_CYTOPLASMIC_PATTERN_RECOGNITION_RECEPTOR_SIGNALING_PATHWAY	1	1
KLF6	dn	GOBP_REGULATION_OF_VIRAL_INDUCED_CYTOPLASMIC_PATTERN_RECOGNITION_RECEPTOR_SIGNALING_PATHWAY	1	1
KLF6	up	GOBP_REGULATION_OF_VIRAL_PROCESS	0.4216	0.743233
KLF6	dn	GOBP_REGULATION_OF_VIRAL_PROCESS	1	1
KLF6	up	GOBP_REGULATION_OF_XENOPHAGY	0.0725885	0.284259
KLF6	dn	GOBP_REGULATION_OF_XENOPHAGY	1	1
KLF6	up	GOBP_REGULATORY_T_CELL_DIFFERENTIATION	0.219457	0.518808
KLF6	dn	GOBP_REGULATORY_T_CELL_DIFFERENTIATION	1	1
KLF6	up	GOBP_RESPONSE_TO_BACTERIUM	0.021227	0.187749
KLF6	dn	GOBP_RESPONSE_TO_BACTERIUM	1	1
KLF6	up	GOBP_RESPONSE_TO_CYTOKINE	0.0625732	0.267501
KLF6	dn	GOBP_RESPONSE_TO_CYTOKINE	0.326869	1
KLF6	up	GOBP_RESPONSE_TO_DSRNA	0.0457739	0.251591
KLF6	dn	GOBP_RESPONSE_TO_DSRNA	1	1
KLF6	up	GOBP_RESPONSE_TO_INTERFERON_ALPHA	1	1
KLF6	dn	GOBP_RESPONSE_TO_INTERFERON_ALPHA	1	1
KLF6	up	GOBP_RESPONSE_TO_INTERFERON_BETA	1	1
KLF6	dn	GOBP_RESPONSE_TO_INTERFERON_BETA	1	1
KLF6	up	GOBP_RESPONSE_TO_INTERLEUKIN_1	0.23876	0.54138
KLF6	dn	GOBP_RESPONSE_TO_INTERLEUKIN_1	1	1
KLF6	up	GOBP_RESPONSE_TO_INTERLEUKIN_18	1	1
KLF6	dn	GOBP_RESPONSE_TO_INTERLEUKIN_18	1	1
KLF6	up	GOBP_RESPONSE_TO_MOLECULE_OF_BACTERIAL_ORIGIN	0.0861645	0.313578
KLF6	dn	GOBP_RESPONSE_TO_MOLECULE_OF_BACTERIAL_ORIGIN	1	1
KLF6	up	GOBP_RESPONSE_TO_NITROGEN_COMPOUND	0.170051	0.442822
KLF6	dn	GOBP_RESPONSE_TO_NITROGEN_COMPOUND	0.919982	1
KLF6	up	GOBP_RESPONSE_TO_OXYGEN_CONTAINING_COMPOUND	0.0562038	0.262114
KLF6	dn	GOBP_RESPONSE_TO_OXYGEN_CONTAINING_COMPOUND	0.73306	1
KLF6	up	GOBP_RESPONSE_TO_PROTOZOAN	1	1
KLF6	dn	GOBP_RESPONSE_TO_PROTOZOAN	1	1
KLF6	up	GOBP_RESPONSE_TO_TUMOR_CELL	0.0335284	0.220514
KLF6	dn	GOBP_RESPONSE_TO_TUMOR_CELL	1	1
KLF6	up	GOBP_RESPONSE_TO_TUMOR_NECROSIS_FACTOR	0.846652	1
KLF6	dn	GOBP_RESPONSE_TO_TUMOR_NECROSIS_FACTOR	0.437777	1
KLF6	up	GOBP_RESPONSE_TO_TYPE_II_INTERFERON	0.621734	0.955482
KLF6	dn	GOBP_RESPONSE_TO_TYPE_II_INTERFERON	1	1
KLF6	up	GOBP_RESPONSE_TO_TYPE_I_INTERFERON	0.153494	0.427948
KLF6	dn	GOBP_RESPONSE_TO_TYPE_I_INTERFERON	0.193793	1
KLF6	up	GOBP_RESPONSE_TO_VIRUS	0.13034	0.39343
KLF6	dn	GOBP_RESPONSE_TO_VIRUS	0.658702	1
KLF6	up	GOBP_RIG_I_SIGNALING_PATHWAY	1	1
KLF6	dn	GOBP_RIG_I_SIGNALING_PATHWAY	1	1
KLF6	up	GOBP_SMOOTH_MUSCLE_CELL_PROLIFERATION	0.262577	0.568364
KLF6	dn	GOBP_SMOOTH_MUSCLE_CELL_PROLIFERATION	1	1
KLF6	up	GOBP_SUPPRESSION_OF_VIRAL_RELEASE_BY_HOST	1	1
KLF6	dn	GOBP_SUPPRESSION_OF_VIRAL_RELEASE_BY_HOST	1	1
KLF6	up	GOBP_TOLERANCE_INDUCTION	0.0139246	0.151986
KLF6	dn	GOBP_TOLERANCE_INDUCTION	1	1
KLF6	up	GOBP_TRANSPOSITION	0.167304	0.440016
KLF6	dn	GOBP_TRANSPOSITION	1	1
KLF6	up	GOBP_TUMOR_NECROSIS_FACTOR_MEDIATED_SIGNALING_PATHWAY	1	1
KLF6	dn	GOBP_TUMOR_NECROSIS_FACTOR_MEDIATED_SIGNALING_PATHWAY	0.238101	1
KLF6	up	GOBP_TUMOR_NECROSIS_FACTOR_SUPERFAMILY_CYTOKINE_PRODUCTION	0.104931	0.351827
KLF6	dn	GOBP_TUMOR_NECROSIS_FACTOR_SUPERFAMILY_CYTOKINE_PRODUCTION	1	1
KLF6	up	GOBP_TYPE_II_INTERFERON_MEDIATED_SIGNALING_PATHWAY	1	1
KLF6	dn	GOBP_TYPE_II_INTERFERON_MEDIATED_SIGNALING_PATHWAY	1	1
KLF6	up	GOBP_TYPE_II_INTERFERON_PRODUCTION	0.135059	0.405176
KLF6	dn	GOBP_TYPE_II_INTERFERON_PRODUCTION	1	1
KLF6	up	GOBP_TYPE_I_INTERFERON_PRODUCTION	1	1
KLF6	dn	GOBP_TYPE_I_INTERFERON_PRODUCTION	0.272798	1
KLF6	up	GOBP_T_CELL_ACTIVATION	0.154692	0.428025
KLF6	dn	GOBP_T_CELL_ACTIVATION	0.307232	1
KLF6	up	GOBP_T_CELL_CYTOKINE_PRODUCTION	0.0209111	0.187749
KLF6	dn	GOBP_T_CELL_CYTOKINE_PRODUCTION	1	1
KLF6	up	GOBP_T_CELL_MEDIATED_CYTOTOXICITY	0.0047414	0.118862
KLF6	dn	GOBP_T_CELL_MEDIATED_CYTOTOXICITY	1	1
KLF6	up	GOBP_T_CELL_MEDIATED_IMMUNITY	0.00602422	0.118862
KLF6	dn	GOBP_T_CELL_MEDIATED_IMMUNITY	1	1
KLF6	up	GOBP_T_CELL_PROLIFERATION	0.147594	0.42044
KLF6	dn	GOBP_T_CELL_PROLIFERATION	1	1
KLF6	up	GOBP_T_CELL_RECEPTOR_SIGNALING_PATHWAY	0.242723	0.546128
KLF6	dn	GOBP_T_CELL_RECEPTOR_SIGNALING_PATHWAY	1	1
KLF6	up	GOBP_VIRAL_GENOME_REPLICATION	0.329861	0.643417
KLF6	dn	GOBP_VIRAL_GENOME_REPLICATION	1	1
KLF6	up	GOBP_VIRAL_LIFE_CYCLE	0.519063	0.842656
KLF6	dn	GOBP_VIRAL_LIFE_CYCLE	1	1
KLF6	up	GOBP_VIRAL_PROCESS	0.322922	0.642088
KLF6	dn	GOBP_VIRAL_PROCESS	0.691774	1
KLF6	up	GOBP_XENOPHAGY	0.121212	0.381482
KLF6	dn	GOBP_XENOPHAGY	1	1
KLF6	up	GOBP_ADRENAL_GLAND_DEVELOPMENT	1	1
KLF6	dn	GOBP_ADRENAL_GLAND_DEVELOPMENT	1	1
KLF6	up	GOBP_ALDEHYDE_BIOSYNTHETIC_PROCESS	1	1
KLF6	dn	GOBP_ALDEHYDE_BIOSYNTHETIC_PROCESS	1	1
KLF6	up	GOBP_ANIMAL_ORGAN_MORPHOGENESIS	0.0637437	0.268037
KLF6	dn	GOBP_ANIMAL_ORGAN_MORPHOGENESIS	0.049548	1
KLF6	up	GOBP_AXON_DEVELOPMENT	0.230605	0.532884
KLF6	dn	GOBP_AXON_DEVELOPMENT	0.640893	1
KLF6	up	GOBP_AXON_GUIDANCE	0.417895	0.739242
KLF6	dn	GOBP_AXON_GUIDANCE	0.357244	1
KLF6	up	GOBP_C21_STEROID_HORMONE_BIOSYNTHETIC_PROCESS	1	1
KLF6	dn	GOBP_C21_STEROID_HORMONE_BIOSYNTHETIC_PROCESS	1	1
KLF6	up	GOBP_CELLULAR_COMPONENT_MORPHOGENESIS	0.896575	1
KLF6	dn	GOBP_CELLULAR_COMPONENT_MORPHOGENESIS	0.805105	1
KLF6	up	GOBP_CELL_MORPHOGENESIS_INVOLVED_IN_NEURON_DIFFERENTIATION	0.735163	1
KLF6	dn	GOBP_CELL_MORPHOGENESIS_INVOLVED_IN_NEURON_DIFFERENTIATION	0.694904	1
KLF6	up	GOBP_CELL_PART_MORPHOGENESIS	0.842861	1
KLF6	dn	GOBP_CELL_PART_MORPHOGENESIS	0.763809	1
KLF6	up	GOBP_CORTISOL_BIOSYNTHETIC_PROCESS	1	1
KLF6	dn	GOBP_CORTISOL_BIOSYNTHETIC_PROCESS	1	1
KLF6	up	GOBP_CORTISOL_METABOLIC_PROCESS	1	1
KLF6	dn	GOBP_CORTISOL_METABOLIC_PROCESS	1	1
KLF6	up	GOBP_DEVELOPMENT_OF_PRIMARY_FEMALE_SEXUAL_CHARACTERISTICS	0.470859	0.794574
KLF6	dn	GOBP_DEVELOPMENT_OF_PRIMARY_FEMALE_SEXUAL_CHARACTERISTICS	1	1
KLF6	up	GOBP_EPHRIN_RECEPTOR_SIGNALING_PATHWAY	0.314233	0.629693
KLF6	dn	GOBP_EPHRIN_RECEPTOR_SIGNALING_PATHWAY	1	1
KLF6	up	GOBP_FEMALE_SEX_DIFFERENTIATION	0.525116	0.847121
KLF6	dn	GOBP_FEMALE_SEX_DIFFERENTIATION	1	1
KLF6	up	GOBP_GLUCOCORTICOID_BIOSYNTHETIC_PROCESS	1	1
KLF6	dn	GOBP_GLUCOCORTICOID_BIOSYNTHETIC_PROCESS	1	1
KLF6	up	GOBP_GLUCOCORTICOID_METABOLIC_PROCESS	1	1
KLF6	dn	GOBP_GLUCOCORTICOID_METABOLIC_PROCESS	1	1
KLF6	up	GOBP_MINERALOCORTICOID_BIOSYNTHETIC_PROCESS	1	1
KLF6	dn	GOBP_MINERALOCORTICOID_BIOSYNTHETIC_PROCESS	1	1
KLF6	up	GOBP_MINERALOCORTICOID_METABOLIC_PROCESS	1	1
KLF6	dn	GOBP_MINERALOCORTICOID_METABOLIC_PROCESS	1	1
KLF6	up	GOBP_MORPHOGENESIS_OF_AN_EPITHELIUM	0.0470813	0.251591
KLF6	dn	GOBP_MORPHOGENESIS_OF_AN_EPITHELIUM	0.0338124	1
KLF6	up	GOBP_NEGATIVE_REGULATION_OF_HORMONE_BIOSYNTHETIC_PROCESS	1	1
KLF6	dn	GOBP_NEGATIVE_REGULATION_OF_HORMONE_BIOSYNTHETIC_PROCESS	1	1
KLF6	up	GOBP_NEGATIVE_REGULATION_OF_HORMONE_METABOLIC_PROCESS	1	1
KLF6	dn	GOBP_NEGATIVE_REGULATION_OF_HORMONE_METABOLIC_PROCESS	1	1
KLF6	up	GOBP_NEGATIVE_REGULATION_OF_STEROID_METABOLIC_PROCESS	1	1
KLF6	dn	GOBP_NEGATIVE_REGULATION_OF_STEROID_METABOLIC_PROCESS	1	1
KLF6	up	GOBP_OLEFINIC_COMPOUND_BIOSYNTHETIC_PROCESS	1	1
KLF6	dn	GOBP_OLEFINIC_COMPOUND_BIOSYNTHETIC_PROCESS	1	1
KLF6	up	GOBP_POSITIVE_REGULATION_OF_CELL_DIFFERENTIATION	0.405161	0.731249
KLF6	dn	GOBP_POSITIVE_REGULATION_OF_CELL_DIFFERENTIATION	0.564259	1
KLF6	up	GOBP_PRIMARY_ALCOHOL_BIOSYNTHETIC_PROCESS	1	1
KLF6	dn	GOBP_PRIMARY_ALCOHOL_BIOSYNTHETIC_PROCESS	1	1
KLF6	up	GOBP_REGULATION_OF_ALDOSTERONE_METABOLIC_PROCESS	1	1
KLF6	dn	GOBP_REGULATION_OF_ALDOSTERONE_METABOLIC_PROCESS	1	1
KLF6	up	GOBP_REGULATION_OF_CELLULAR_KETONE_METABOLIC_PROCESS	0.625813	0.955482
KLF6	dn	GOBP_REGULATION_OF_CELLULAR_KETONE_METABOLIC_PROCESS	0.260587	1
KLF6	up	GOBP_REGULATION_OF_CELL_DIFFERENTIATION	0.123505	0.38633
KLF6	dn	GOBP_REGULATION_OF_CELL_DIFFERENTIATION	0.239046	1
KLF6	up	GOBP_REGULATION_OF_CORTISOL_BIOSYNTHETIC_PROCESS	1	1
KLF6	dn	GOBP_REGULATION_OF_CORTISOL_BIOSYNTHETIC_PROCESS	1	1
KLF6	up	GOBP_REGULATION_OF_GLUCOCORTICOID_BIOSYNTHETIC_PROCESS	1	1
KLF6	dn	GOBP_REGULATION_OF_GLUCOCORTICOID_BIOSYNTHETIC_PROCESS	1	1
KLF6	up	GOBP_REGULATION_OF_GLUCOCORTICOID_METABOLIC_PROCESS	1	1
KLF6	dn	GOBP_REGULATION_OF_GLUCOCORTICOID_METABOLIC_PROCESS	1	1
KLF6	up	GOBP_REGULATION_OF_HORMONE_BIOSYNTHETIC_PROCESS	1	1
KLF6	dn	GOBP_REGULATION_OF_HORMONE_BIOSYNTHETIC_PROCESS	1	1
KLF6	up	GOBP_REGULATION_OF_KETONE_BIOSYNTHETIC_PROCESS	1	1
KLF6	dn	GOBP_REGULATION_OF_KETONE_BIOSYNTHETIC_PROCESS	1	1
KLF6	up	GOBP_REGULATION_OF_STEROID_HORMONE_BIOSYNTHETIC_PROCESS	1	1
KLF6	dn	GOBP_REGULATION_OF_STEROID_HORMONE_BIOSYNTHETIC_PROCESS	1	1
KLF6	up	GOBP_TERTIARY_ALCOHOL_METABOLIC_PROCESS	1	1
KLF6	dn	GOBP_TERTIARY_ALCOHOL_METABOLIC_PROCESS	1	1
KLF6	up	GOBP_TISSUE_MORPHOGENESIS	0.0439785	0.250678
KLF6	dn	GOBP_TISSUE_MORPHOGENESIS	0.0542267	1
KLF6	up	GOBP_ACTIVATION_OF_NF_KAPPAB_INDUCING_KINASE_ACTIVITY	0.149162	0.42044
KLF6	dn	GOBP_ACTIVATION_OF_NF_KAPPAB_INDUCING_KINASE_ACTIVITY	1	1
KLF6	up	GOBP_ACUTE_INFLAMMATORY_RESPONSE	1	1
KLF6	dn	GOBP_ACUTE_INFLAMMATORY_RESPONSE	1	1
KLF6	up	GOBP_AMEBOIDAL_TYPE_CELL_MIGRATION	0.0525423	0.253005
KLF6	dn	GOBP_AMEBOIDAL_TYPE_CELL_MIGRATION	0.651684	1
KLF6	up	GOBP_ANATOMICAL_STRUCTURE_FORMATION_INVOLVED_IN_MORPHOGENESIS	0.00642341	0.119038
KLF6	dn	GOBP_ANATOMICAL_STRUCTURE_FORMATION_INVOLVED_IN_MORPHOGENESIS	0.0992616	1
KLF6	up	GOBP_ANATOMICAL_STRUCTURE_MATURATION	0.468621	0.794574
KLF6	dn	GOBP_ANATOMICAL_STRUCTURE_MATURATION	0.386634	1
KLF6	up	GOBP_ATRIOVENTRICULAR_CANAL_DEVELOPMENT	1	1
KLF6	dn	GOBP_ATRIOVENTRICULAR_CANAL_DEVELOPMENT	1	1
KLF6	up	GOBP_AUTONOMIC_NERVOUS_SYSTEM_DEVELOPMENT	0.0248457	0.189622
KLF6	dn	GOBP_AUTONOMIC_NERVOUS_SYSTEM_DEVELOPMENT	1	1
KLF6	up	GOBP_AXONOGENESIS_INVOLVED_IN_INNERVATION	1	1
KLF6	dn	GOBP_AXONOGENESIS_INVOLVED_IN_INNERVATION	1	1
KLF6	up	GOBP_BASEMENT_MEMBRANE_ORGANIZATION	1	1
KLF6	dn	GOBP_BASEMENT_MEMBRANE_ORGANIZATION	1	1
KLF6	up	GOBP_BLOOD_VESSEL_MORPHOGENESIS	0.00131292	0.0827038
KLF6	dn	GOBP_BLOOD_VESSEL_MORPHOGENESIS	0.0433291	1
KLF6	up	GOBP_BLOOD_VESSEL_REMODELING	1	1
KLF6	dn	GOBP_BLOOD_VESSEL_REMODELING	1	1
KLF6	up	GOBP_BRANCHING_MORPHOGENESIS_OF_AN_EPITHELIAL_TUBE	0.653168	0.974056
KLF6	dn	GOBP_BRANCHING_MORPHOGENESIS_OF_AN_EPITHELIAL_TUBE	0.0413837	1
KLF6	up	GOBP_B_CELL_CHEMOTAXIS	1	1
KLF6	dn	GOBP_B_CELL_CHEMOTAXIS	1	1
KLF6	up	GOBP_CANONICAL_WNT_SIGNALING_PATHWAY	0.210004	0.501461
KLF6	dn	GOBP_CANONICAL_WNT_SIGNALING_PATHWAY	1	1
KLF6	up	GOBP_CELL_ADHESION	0.709892	1
KLF6	dn	GOBP_CELL_ADHESION	0.94745	1
KLF6	up	GOBP_CELL_CELL_SIGNALING	0.197606	0.48972
KLF6	dn	GOBP_CELL_CELL_SIGNALING	0.603096	1
KLF6	up	GOBP_CELL_CHEMOTAXIS	0.0398742	0.242786
KLF6	dn	GOBP_CELL_CHEMOTAXIS	1	1
KLF6	up	GOBP_CELL_DIFFERENTIATION_INVOLVED_IN_KIDNEY_DEVELOPMENT	1	1
KLF6	dn	GOBP_CELL_DIFFERENTIATION_INVOLVED_IN_KIDNEY_DEVELOPMENT	1	1
KLF6	up	GOBP_CELL_FATE_COMMITMENT	0.475655	0.79632
KLF6	dn	GOBP_CELL_FATE_COMMITMENT	0.00142527	0.731162
KLF6	up	GOBP_CELL_MATRIX_ADHESION	0.807185	1
KLF6	dn	GOBP_CELL_MATRIX_ADHESION	0.39681	1
KLF6	up	GOBP_CELL_MOTILITY	0.0134226	0.151986
KLF6	dn	GOBP_CELL_MOTILITY	0.15199	1
KLF6	up	GOBP_CELL_SUBSTRATE_ADHESION	0.716081	1
KLF6	dn	GOBP_CELL_SUBSTRATE_ADHESION	0.540438	1
KLF6	up	GOBP_CIRCULATORY_SYSTEM_DEVELOPMENT	0.0280463	0.202645
KLF6	dn	GOBP_CIRCULATORY_SYSTEM_DEVELOPMENT	0.0338971	1
KLF6	up	GOBP_ENDOTHELIAL_CELL_APOPTOTIC_PROCESS	0.276217	0.57562
KLF6	dn	GOBP_ENDOTHELIAL_CELL_APOPTOTIC_PROCESS	1	1
KLF6	up	GOBP_ENDOTHELIAL_CELL_MIGRATION	0.0896046	0.321449
KLF6	dn	GOBP_ENDOTHELIAL_CELL_MIGRATION	0.408803	1
KLF6	up	GOBP_ENDOTHELIUM_DEVELOPMENT	0.290383	0.595866
KLF6	dn	GOBP_ENDOTHELIUM_DEVELOPMENT	1	1
KLF6	up	GOBP_ENZYME_LINKED_RECEPTOR_PROTEIN_SIGNALING_PATHWAY	0.234527	0.537732
KLF6	dn	GOBP_ENZYME_LINKED_RECEPTOR_PROTEIN_SIGNALING_PATHWAY	0.15314	1
KLF6	up	GOBP_EPIDERMAL_CELL_DIFFERENTIATION	0.0744762	0.287265
KLF6	dn	GOBP_EPIDERMAL_CELL_DIFFERENTIATION	0.0855223	1
KLF6	up	GOBP_EPIDERMIS_DEVELOPMENT	0.11972	0.381482
KLF6	dn	GOBP_EPIDERMIS_DEVELOPMENT	0.00819917	1
KLF6	up	GOBP_EPITHELIAL_CELL_APOPTOTIC_PROCESS	0.604972	0.943315
KLF6	dn	GOBP_EPITHELIAL_CELL_APOPTOTIC_PROCESS	1	1
KLF6	up	GOBP_EPITHELIAL_CELL_DIFFERENTIATION	0.127011	0.387836
KLF6	dn	GOBP_EPITHELIAL_CELL_DIFFERENTIATION	0.0179083	1
KLF6	up	GOBP_EPITHELIAL_CELL_DIFFERENTIATION_INVOLVED_IN_KIDNEY_DEVELOPMENT	1	1
KLF6	dn	GOBP_EPITHELIAL_CELL_DIFFERENTIATION_INVOLVED_IN_KIDNEY_DEVELOPMENT	1	1
KLF6	up	GOBP_EPITHELIAL_CELL_PROLIFERATION	0.956555	1
KLF6	dn	GOBP_EPITHELIAL_CELL_PROLIFERATION	0.618322	1
KLF6	up	GOBP_EPITHELIUM_DEVELOPMENT	0.0986879	0.339778
KLF6	dn	GOBP_EPITHELIUM_DEVELOPMENT	0.0501236	1
KLF6	up	GOBP_EXTERNAL_ENCAPSULATING_STRUCTURE_ORGANIZATION	0.848317	1
KLF6	dn	GOBP_EXTERNAL_ENCAPSULATING_STRUCTURE_ORGANIZATION	1	1
KLF6	up	GOBP_FEMALE_GAMETE_GENERATION	0.653168	0.974056
KLF6	dn	GOBP_FEMALE_GAMETE_GENERATION	0.277628	1
KLF6	up	GOBP_GASTRULATION	0.755005	1
KLF6	dn	GOBP_GASTRULATION	1	1
KLF6	up	GOBP_GENERATION_OF_NEURONS	0.00177338	0.0827038
KLF6	dn	GOBP_GENERATION_OF_NEURONS	0.957255	1
KLF6	up	GOBP_G_PROTEIN_COUPLED_RECEPTOR_SIGNALING_PATHWAY	0.668106	0.990574
KLF6	dn	GOBP_G_PROTEIN_COUPLED_RECEPTOR_SIGNALING_PATHWAY	0.656378	1
KLF6	up	GOBP_HUMORAL_IMMUNE_RESPONSE	0.711617	1
KLF6	dn	GOBP_HUMORAL_IMMUNE_RESPONSE	1	1
KLF6	up	GOBP_INOSITOL_TRISPHOSPHATE_METABOLIC_PROCESS	1	1
KLF6	dn	GOBP_INOSITOL_TRISPHOSPHATE_METABOLIC_PROCESS	1	1
KLF6	up	GOBP_INTERLEUKIN_13_PRODUCTION	1	1
KLF6	dn	GOBP_INTERLEUKIN_13_PRODUCTION	1	1
KLF6	up	GOBP_INTERLEUKIN_4_PRODUCTION	1	1
KLF6	dn	GOBP_INTERLEUKIN_4_PRODUCTION	1	1
KLF6	up	GOBP_INTERLEUKIN_5_PRODUCTION	1	1
KLF6	dn	GOBP_INTERLEUKIN_5_PRODUCTION	1	1
KLF6	up	GOBP_INTERMEDIATE_FILAMENT_ORGANIZATION	1	1
KLF6	dn	GOBP_INTERMEDIATE_FILAMENT_ORGANIZATION	1	1
KLF6	up	GOBP_KERATINIZATION	1	1
KLF6	dn	GOBP_KERATINIZATION	1	1
KLF6	up	GOBP_KERATINOCYTE_DIFFERENTIATION	0.310177	0.624003
KLF6	dn	GOBP_KERATINOCYTE_DIFFERENTIATION	0.0468616	1
KLF6	up	GOBP_KERATINOCYTE_PROLIFERATION	1	1
KLF6	dn	GOBP_KERATINOCYTE_PROLIFERATION	0.141296	1
KLF6	up	GOBP_LEUKOCYTE_CHEMOTAXIS	0.0532642	0.253005
KLF6	dn	GOBP_LEUKOCYTE_CHEMOTAXIS	1	1
KLF6	up	GOBP_LEUKOCYTE_MIGRATION	0.207776	0.501461
KLF6	dn	GOBP_LEUKOCYTE_MIGRATION	1	1
KLF6	up	GOBP_LOCOMOTION	0.0199991	0.184462
KLF6	dn	GOBP_LOCOMOTION	0.481678	1
KLF6	up	GOBP_LYMPHOCYTE_CHEMOTAXIS	0.276217	0.57562
KLF6	dn	GOBP_LYMPHOCYTE_CHEMOTAXIS	1	1
KLF6	up	GOBP_LYMPHOCYTE_MIGRATION	0.498715	0.82264
KLF6	dn	GOBP_LYMPHOCYTE_MIGRATION	1	1
KLF6	up	GOBP_MESENCHYMAL_CELL_DIFFERENTIATION	0.564871	0.891627
KLF6	dn	GOBP_MESENCHYMAL_CELL_DIFFERENTIATION	0.443404	1
KLF6	up	GOBP_MESENCHYME_DEVELOPMENT	0.645438	0.973852
KLF6	dn	GOBP_MESENCHYME_DEVELOPMENT	0.493335	1
KLF6	up	GOBP_MORPHOGENESIS_OF_A_BRANCHING_STRUCTURE	0.391642	0.725315
KLF6	dn	GOBP_MORPHOGENESIS_OF_A_BRANCHING_STRUCTURE	0.0647476	1
KLF6	up	GOBP_NEGATIVE_REGULATION_OF_CANONICAL_WNT_SIGNALING_PATHWAY	0.629848	0.958789
KLF6	dn	GOBP_NEGATIVE_REGULATION_OF_CANONICAL_WNT_SIGNALING_PATHWAY	1	1
KLF6	up	GOBP_NEGATIVE_REGULATION_OF_CELLULAR_RESPONSE_TO_GROWTH_FACTOR_STIMULUS	0.459291	0.785387
KLF6	dn	GOBP_NEGATIVE_REGULATION_OF_CELLULAR_RESPONSE_TO_GROWTH_FACTOR_STIMULUS	0.172082	1
KLF6	up	GOBP_NEGATIVE_REGULATION_OF_CELL_DEVELOPMENT	0.0300584	0.209777
KLF6	dn	GOBP_NEGATIVE_REGULATION_OF_CELL_DEVELOPMENT	1	1
KLF6	up	GOBP_NEGATIVE_REGULATION_OF_CELL_POPULATION_PROLIFERATION	0.192451	0.485217
KLF6	dn	GOBP_NEGATIVE_REGULATION_OF_CELL_POPULATION_PROLIFERATION	0.594701	1
KLF6	up	GOBP_NEGATIVE_REGULATION_OF_CHEMOTAXIS	1	1
KLF6	dn	GOBP_NEGATIVE_REGULATION_OF_CHEMOTAXIS	1	1
KLF6	up	GOBP_NEGATIVE_REGULATION_OF_DEVELOPMENTAL_PROCESS	0.0382297	0.239298
KLF6	dn	GOBP_NEGATIVE_REGULATION_OF_DEVELOPMENTAL_PROCESS	0.55838	1
KLF6	up	GOBP_NEGATIVE_REGULATION_OF_ENDOTHELIAL_CELL_DIFFERENTIATION	1	1
KLF6	dn	GOBP_NEGATIVE_REGULATION_OF_ENDOTHELIAL_CELL_DIFFERENTIATION	1	1
KLF6	up	GOBP_NEGATIVE_REGULATION_OF_EPITHELIAL_CELL_PROLIFERATION	1	1
KLF6	dn	GOBP_NEGATIVE_REGULATION_OF_EPITHELIAL_CELL_PROLIFERATION	1	1
KLF6	up	GOBP_NEGATIVE_REGULATION_OF_LOCOMOTION	0.221247	0.520641
KLF6	dn	GOBP_NEGATIVE_REGULATION_OF_LOCOMOTION	1	1
KLF6	up	GOBP_NEGATIVE_REGULATION_OF_NERVOUS_SYSTEM_DEVELOPMENT	0.2745	0.57562
KLF6	dn	GOBP_NEGATIVE_REGULATION_OF_NERVOUS_SYSTEM_DEVELOPMENT	1	1
KLF6	up	GOBP_NEGATIVE_REGULATION_OF_WNT_SIGNALING_PATHWAY	0.708467	1
KLF6	dn	GOBP_NEGATIVE_REGULATION_OF_WNT_SIGNALING_PATHWAY	1	1
KLF6	up	GOBP_NEPHRON_EPITHELIUM_DEVELOPMENT	1	1
KLF6	dn	GOBP_NEPHRON_EPITHELIUM_DEVELOPMENT	1	1
KLF6	up	GOBP_NERVE_DEVELOPMENT	0.435397	0.759723
KLF6	dn	GOBP_NERVE_DEVELOPMENT	1	1
KLF6	up	GOBP_NEUROGENESIS	0.00497662	0.118862
KLF6	dn	GOBP_NEUROGENESIS	0.880936	1
KLF6	up	GOBP_NEURON_PROJECTION_REGENERATION	0.0681424	0.278134
KLF6	dn	GOBP_NEURON_PROJECTION_REGENERATION	1	1
KLF6	up	GOBP_OOGENESIS	1	1
KLF6	dn	GOBP_OOGENESIS	0.185718	1
KLF6	up	GOBP_ORGANIC_HYDROXY_COMPOUND_BIOSYNTHETIC_PROCESS	0.0911934	0.32449
KLF6	dn	GOBP_ORGANIC_HYDROXY_COMPOUND_BIOSYNTHETIC_PROCESS	1	1
KLF6	up	GOBP_ORGANIC_HYDROXY_COMPOUND_METABOLIC_PROCESS	0.188945	0.479846
KLF6	dn	GOBP_ORGANIC_HYDROXY_COMPOUND_METABOLIC_PROCESS	1	1
KLF6	up	GOBP_OSSIFICATION	0.0690699	0.278999
KLF6	dn	GOBP_OSSIFICATION	0.592996	1
KLF6	up	GOBP_P38MAPK_CASCADE	0.370978	0.697112
KLF6	dn	GOBP_P38MAPK_CASCADE	0.132707	1
KLF6	up	GOBP_POLYSACCHARIDE_BIOSYNTHETIC_PROCESS	1	1
KLF6	dn	GOBP_POLYSACCHARIDE_BIOSYNTHETIC_PROCESS	0.121126	1
KLF6	up	GOBP_POSITIVE_REGULATION_OF_CATALYTIC_ACTIVITY	0.256757	0.56289
KLF6	dn	GOBP_POSITIVE_REGULATION_OF_CATALYTIC_ACTIVITY	0.0602329	1
KLF6	up	GOBP_POSITIVE_REGULATION_OF_CELL_POPULATION_PROLIFERATION	0.226474	0.526675
KLF6	dn	GOBP_POSITIVE_REGULATION_OF_CELL_POPULATION_PROLIFERATION	0.0437277	1
KLF6	up	GOBP_POSITIVE_REGULATION_OF_CYTOSOLIC_CALCIUM_ION_CONCENTRATION	0.153494	0.427948
KLF6	dn	GOBP_POSITIVE_REGULATION_OF_CYTOSOLIC_CALCIUM_ION_CONCENTRATION	0.193793	1
KLF6	up	GOBP_POSITIVE_REGULATION_OF_ENDOTHELIAL_CELL_MIGRATION	0.573847	0.900189
KLF6	dn	GOBP_POSITIVE_REGULATION_OF_ENDOTHELIAL_CELL_MIGRATION	1	1
KLF6	up	GOBP_POSITIVE_REGULATION_OF_EPITHELIAL_CELL_MIGRATION	0.717816	1
KLF6	dn	GOBP_POSITIVE_REGULATION_OF_EPITHELIAL_CELL_MIGRATION	1	1
KLF6	up	GOBP_POSITIVE_REGULATION_OF_INTERLEUKIN_13_PRODUCTION	1	1
KLF6	dn	GOBP_POSITIVE_REGULATION_OF_INTERLEUKIN_13_PRODUCTION	1	1
KLF6	up	GOBP_POSITIVE_REGULATION_OF_INTERLEUKIN_4_PRODUCTION	1	1
KLF6	dn	GOBP_POSITIVE_REGULATION_OF_INTERLEUKIN_4_PRODUCTION	1	1
KLF6	up	GOBP_POSITIVE_REGULATION_OF_INTERLEUKIN_5_PRODUCTION	1	1
KLF6	dn	GOBP_POSITIVE_REGULATION_OF_INTERLEUKIN_5_PRODUCTION	1	1
KLF6	up	GOBP_POSITIVE_REGULATION_OF_LEUKOCYTE_MIGRATION	0.0683136	0.278134
KLF6	dn	GOBP_POSITIVE_REGULATION_OF_LEUKOCYTE_MIGRATION	1	1
KLF6	up	GOBP_POSITIVE_REGULATION_OF_LOCOMOTION	0.248726	0.552366
KLF6	dn	GOBP_POSITIVE_REGULATION_OF_LOCOMOTION	0.376312	1
KLF6	up	GOBP_POSITIVE_REGULATION_OF_MAPK_CASCADE	0.570157	0.897211
KLF6	dn	GOBP_POSITIVE_REGULATION_OF_MAPK_CASCADE	0.0622911	1
KLF6	up	GOBP_POSITIVE_REGULATION_OF_MAP_KINASE_ACTIVITY	1	1
KLF6	dn	GOBP_POSITIVE_REGULATION_OF_MAP_KINASE_ACTIVITY	1	1
KLF6	up	GOBP_POSITIVE_REGULATION_OF_NEURON_DIFFERENTIATION	1	1
KLF6	dn	GOBP_POSITIVE_REGULATION_OF_NEURON_DIFFERENTIATION	1	1
KLF6	up	GOBP_POSITIVE_REGULATION_OF_P38MAPK_CASCADE	0.202443	0.494378
KLF6	dn	GOBP_POSITIVE_REGULATION_OF_P38MAPK_CASCADE	1	1
KLF6	up	GOBP_POSITIVE_REGULATION_OF_PHOSPHORUS_METABOLIC_PROCESS	0.746277	1
KLF6	dn	GOBP_POSITIVE_REGULATION_OF_PHOSPHORUS_METABOLIC_PROCESS	0.20159	1
KLF6	up	GOBP_POSITIVE_REGULATION_OF_PHOSPHORYLATION	0.686095	1
KLF6	dn	GOBP_POSITIVE_REGULATION_OF_PHOSPHORYLATION	0.170755	1
KLF6	up	GOBP_POSITIVE_REGULATION_OF_PROTEIN_MODIFICATION_PROCESS	0.575559	0.900189
KLF6	dn	GOBP_POSITIVE_REGULATION_OF_PROTEIN_MODIFICATION_PROCESS	0.290272	1
KLF6	up	GOBP_POSITIVE_REGULATION_OF_SMOOTH_MUSCLE_CELL_MIGRATION	1	1
KLF6	dn	GOBP_POSITIVE_REGULATION_OF_SMOOTH_MUSCLE_CELL_MIGRATION	1	1
KLF6	up	GOBP_POSITIVE_REGULATION_OF_SMOOTH_MUSCLE_CONTRACTION	0.167304	0.440016
KLF6	dn	GOBP_POSITIVE_REGULATION_OF_SMOOTH_MUSCLE_CONTRACTION	1	1
KLF6	up	GOBP_POST_EMBRYONIC_CAMERA_TYPE_EYE_DEVELOPMENT	0.00230601	0.0964934
KLF6	dn	GOBP_POST_EMBRYONIC_CAMERA_TYPE_EYE_DEVELOPMENT	0.0228785	1
KLF6	up	GOBP_REGULATION_OF_BLOOD_PRESSURE	0.0758569	0.289125
KLF6	dn	GOBP_REGULATION_OF_BLOOD_PRESSURE	1	1
KLF6	up	GOBP_REGULATION_OF_CELL_ADHESION	0.324279	0.642298
KLF6	dn	GOBP_REGULATION_OF_CELL_ADHESION	1	1
KLF6	up	GOBP_REGULATION_OF_CHEMOTAXIS	0.0520645	0.253005
KLF6	dn	GOBP_REGULATION_OF_CHEMOTAXIS	1	1
KLF6	up	GOBP_REGULATION_OF_ENDOTHELIAL_CELL_MIGRATION	0.368732	0.697112
KLF6	dn	GOBP_REGULATION_OF_ENDOTHELIAL_CELL_MIGRATION	0.328726	1
KLF6	up	GOBP_REGULATION_OF_EPITHELIAL_CELL_MIGRATION	0.555507	0.882275
KLF6	dn	GOBP_REGULATION_OF_EPITHELIAL_CELL_MIGRATION	0.437777	1
KLF6	up	GOBP_REGULATION_OF_EPITHELIAL_CELL_PROLIFERATION	0.931041	1
KLF6	dn	GOBP_REGULATION_OF_EPITHELIAL_CELL_PROLIFERATION	0.560139	1
KLF6	up	GOBP_REGULATION_OF_LOCOMOTION	0.0152324	0.156285
KLF6	dn	GOBP_REGULATION_OF_LOCOMOTION	0.397313	1
KLF6	up	GOBP_REGULATION_OF_MACROPHAGE_ACTIVATION	0.040701	0.242786
KLF6	dn	GOBP_REGULATION_OF_MACROPHAGE_ACTIVATION	1	1
KLF6	up	GOBP_REGULATION_OF_MICROGLIAL_CELL_ACTIVATION	0.00389803	0.118862
KLF6	dn	GOBP_REGULATION_OF_MICROGLIAL_CELL_ACTIVATION	1	1
KLF6	up	GOBP_REGULATION_OF_MULTICELLULAR_ORGANISMAL_DEVELOPMENT	0.0134846	0.151986
KLF6	dn	GOBP_REGULATION_OF_MULTICELLULAR_ORGANISMAL_DEVELOPMENT	0.800726	1
KLF6	up	GOBP_REGULATION_OF_NEUROINFLAMMATORY_RESPONSE	0.0109017	0.132277
KLF6	dn	GOBP_REGULATION_OF_NEUROINFLAMMATORY_RESPONSE	1	1
KLF6	up	GOBP_REGULATION_OF_OSTEOBLAST_PROLIFERATION	1	1
KLF6	dn	GOBP_REGULATION_OF_OSTEOBLAST_PROLIFERATION	1	1
KLF6	up	GOBP_REGULATION_OF_P38MAPK_CASCADE	0.29927	0.606821
KLF6	dn	GOBP_REGULATION_OF_P38MAPK_CASCADE	1	1
KLF6	up	GOBP_RENAL_SYSTEM_DEVELOPMENT	0.663659	0.986832
KLF6	dn	GOBP_RENAL_SYSTEM_DEVELOPMENT	0.505119	1
KLF6	up	GOBP_RESPONSE_TO_ENDOGENOUS_STIMULUS	0.292796	0.598424
KLF6	dn	GOBP_RESPONSE_TO_ENDOGENOUS_STIMULUS	0.718542	1
KLF6	up	GOBP_RESPONSE_TO_HYDROGEN_PEROXIDE	0.234799	0.537732
KLF6	dn	GOBP_RESPONSE_TO_HYDROGEN_PEROXIDE	1	1
KLF6	up	GOBP_RESPONSE_TO_LIPID	0.17158	0.444547
KLF6	dn	GOBP_RESPONSE_TO_LIPID	0.860589	1
KLF6	up	GOBP_RESPONSE_TO_MECHANICAL_STIMULUS	0.399198	0.729736
KLF6	dn	GOBP_RESPONSE_TO_MECHANICAL_STIMULUS	1	1
KLF6	up	GOBP_RESPONSE_TO_ORGANIC_CYCLIC_COMPOUND	0.266427	0.572454
KLF6	dn	GOBP_RESPONSE_TO_ORGANIC_CYCLIC_COMPOUND	1	1
KLF6	up	GOBP_RESPONSE_TO_WOUNDING	0.339882	0.657959
KLF6	dn	GOBP_RESPONSE_TO_WOUNDING	1	1
KLF6	up	GOBP_RETINA_VASCULATURE_MORPHOGENESIS_IN_CAMERA_TYPE_EYE	0.0725885	0.284259
KLF6	dn	GOBP_RETINA_VASCULATURE_MORPHOGENESIS_IN_CAMERA_TYPE_EYE	1	1
KLF6	up	GOBP_SEMAPHORIN_PLEXIN_SIGNALING_PATHWAY	1	1
KLF6	dn	GOBP_SEMAPHORIN_PLEXIN_SIGNALING_PATHWAY	0.0975079	1
KLF6	up	GOBP_SEMAPHORIN_PLEXIN_SIGNALING_PATHWAY_INVOLVED_IN_NEURON_PROJECTION_GUIDANCE	1	1
KLF6	dn	GOBP_SEMAPHORIN_PLEXIN_SIGNALING_PATHWAY_INVOLVED_IN_NEURON_PROJECTION_GUIDANCE	1	1
KLF6	up	GOBP_SENSORY_ORGAN_DEVELOPMENT	0.0231446	0.189622
KLF6	dn	GOBP_SENSORY_ORGAN_DEVELOPMENT	0.0907144	1
KLF6	up	GOBP_SENSORY_SYSTEM_DEVELOPMENT	0.00347498	0.118844
KLF6	dn	GOBP_SENSORY_SYSTEM_DEVELOPMENT	0.0407388	1
KLF6	up	GOBP_SKELETAL_SYSTEM_DEVELOPMENT	0.408107	0.731249
KLF6	dn	GOBP_SKELETAL_SYSTEM_DEVELOPMENT	0.264177	1
KLF6	up	GOBP_SKIN_DEVELOPMENT	0.37068	0.697112
KLF6	dn	GOBP_SKIN_DEVELOPMENT	0.144272	1
KLF6	up	GOBP_SMOOTH_MUSCLE_CONTRACTION	0.0241314	0.189622
KLF6	dn	GOBP_SMOOTH_MUSCLE_CONTRACTION	0.174827	1
KLF6	up	GOBP_STEM_CELL_DEVELOPMENT	0.470859	0.794574
KLF6	dn	GOBP_STEM_CELL_DEVELOPMENT	1	1
KLF6	up	GOBP_STEROID_BIOSYNTHETIC_PROCESS	0.130376	0.39343
KLF6	dn	GOBP_STEROID_BIOSYNTHETIC_PROCESS	1	1
KLF6	up	GOBP_TAXIS	0.0597312	0.267501
KLF6	dn	GOBP_TAXIS	1	1
KLF6	up	GOBP_TISSUE_MIGRATION	0.239558	0.54138
KLF6	dn	GOBP_TISSUE_MIGRATION	0.540438	1
KLF6	up	GOBP_TISSUE_REMODELING	0.671484	0.992712
KLF6	dn	GOBP_TISSUE_REMODELING	1	1
KLF6	up	GOBP_TRANSMEMBRANE_RECEPTOR_PROTEIN_TYROSINE_KINASE_SIGNALING_PATHWAY	0.43992	0.762428
KLF6	dn	GOBP_TRANSMEMBRANE_RECEPTOR_PROTEIN_TYROSINE_KINASE_SIGNALING_PATHWAY	0.0439904	1
KLF6	up	GOBP_TUBE_DEVELOPMENT	0.0048518	0.118862
KLF6	dn	GOBP_TUBE_DEVELOPMENT	0.218355	1
KLF6	up	GOBP_TUBE_MORPHOGENESIS	0.00142057	0.0827038
KLF6	dn	GOBP_TUBE_MORPHOGENESIS	0.124533	1
KLF6	up	GOBP_VASCULATURE_DEVELOPMENT	0.00649719	0.119038
KLF6	dn	GOBP_VASCULATURE_DEVELOPMENT	0.0778314	1
KLF6	up	GOBP_ANTIGEN_PROCESSING_AND_PRESENTATION_OF_EXOGENOUS_PEPTIDE_ANTIGEN	0.0382504	0.239298
KLF6	dn	GOBP_ANTIGEN_PROCESSING_AND_PRESENTATION_OF_EXOGENOUS_PEPTIDE_ANTIGEN	1	1
KLF6	up	GOBP_ANTIGEN_PROCESSING_AND_PRESENTATION_OF_EXOGENOUS_PEPTIDE_ANTIGEN_VIA_MHC_CLASS_II	0.210995	0.501461
KLF6	dn	GOBP_ANTIGEN_PROCESSING_AND_PRESENTATION_OF_EXOGENOUS_PEPTIDE_ANTIGEN_VIA_MHC_CLASS_II	1	1
KLF6	up	GOBP_ANTIGEN_PROCESSING_AND_PRESENTATION_OF_PEPTIDE_OR_POLYSACCHARIDE_ANTIGEN_VIA_MHC_CLASS_II	0.252411	0.555737
KLF6	dn	GOBP_ANTIGEN_PROCESSING_AND_PRESENTATION_OF_PEPTIDE_OR_POLYSACCHARIDE_ANTIGEN_VIA_MHC_CLASS_II	1	1
KLF6	up	GOBP_DENDRITIC_CELL_ANTIGEN_PROCESSING_AND_PRESENTATION	1	1
KLF6	dn	GOBP_DENDRITIC_CELL_ANTIGEN_PROCESSING_AND_PRESENTATION	1	1
KLF6	up	GOBP_LEUKOCYTE_CELL_CELL_ADHESION	0.272392	0.57562
KLF6	dn	GOBP_LEUKOCYTE_CELL_CELL_ADHESION	1	1
KLF6	up	GOBP_PEPTIDE_ANTIGEN_ASSEMBLY_WITH_MHC_CLASS_II_PROTEIN_COMPLEX	1	1
KLF6	dn	GOBP_PEPTIDE_ANTIGEN_ASSEMBLY_WITH_MHC_CLASS_II_PROTEIN_COMPLEX	1	1
KLF6	up	GOBP_PEPTIDE_ANTIGEN_ASSEMBLY_WITH_MHC_PROTEIN_COMPLEX	0.139945	0.410238
KLF6	dn	GOBP_PEPTIDE_ANTIGEN_ASSEMBLY_WITH_MHC_PROTEIN_COMPLEX	1	1
KLF6	up	GOBP_CELL_CYCLE	0.796602	1
KLF6	dn	GOBP_CELL_CYCLE	0.199134	1
KLF6	up	GOBP_CELL_CYCLE_DNA_REPLICATION	1	1
KLF6	dn	GOBP_CELL_CYCLE_DNA_REPLICATION	0.124035	1
KLF6	up	GOBP_CELL_CYCLE_PROCESS	0.935679	1
KLF6	dn	GOBP_CELL_CYCLE_PROCESS	0.0514783	1
KLF6	up	GOBP_CELL_DIVISION	0.981507	1
KLF6	dn	GOBP_CELL_DIVISION	0.538399	1
KLF6	up	GOBP_CENTRIOLE_ASSEMBLY	1	1
KLF6	dn	GOBP_CENTRIOLE_ASSEMBLY	1	1
KLF6	up	GOBP_MICROTUBULE_ORGANIZING_CENTER_ORGANIZATION	1	1
KLF6	dn	GOBP_MICROTUBULE_ORGANIZING_CENTER_ORGANIZATION	1	1
KLF6	up	GOBP_MITOTIC_CELL_CYCLE	0.739785	1
KLF6	dn	GOBP_MITOTIC_CELL_CYCLE	0.0417185	1
KLF6	up	GOBP_MITOTIC_CELL_CYCLE_PROCESS	0.838814	1
KLF6	dn	GOBP_MITOTIC_CELL_CYCLE_PROCESS	0.0635137	1
KLF6	up	GOBP_MULTI_CILIATED_EPITHELIAL_CELL_DIFFERENTIATION	1	1
KLF6	dn	GOBP_MULTI_CILIATED_EPITHELIAL_CELL_DIFFERENTIATION	1	1
KLF6	up	GOBP_NUCLEOSOME_ORGANIZATION	1	1
KLF6	dn	GOBP_NUCLEOSOME_ORGANIZATION	1	1
KLF6	up	GOBP_POSITIVE_REGULATION_OF_CELL_CYCLE	0.936145	1
KLF6	dn	GOBP_POSITIVE_REGULATION_OF_CELL_CYCLE	0.203064	1
KLF6	up	GOBP_POSITIVE_REGULATION_OF_CELL_CYCLE_PROCESS	1	1
KLF6	dn	GOBP_POSITIVE_REGULATION_OF_CELL_CYCLE_PROCESS	0.134132	1
KLF6	up	GOBP_POSITIVE_REGULATION_OF_CENTRIOLE_REPLICATION	1	1
KLF6	dn	GOBP_POSITIVE_REGULATION_OF_CENTRIOLE_REPLICATION	1	1
KLF6	up	GOBP_REGULATION_OF_CELL_CYCLE	0.850776	1
KLF6	dn	GOBP_REGULATION_OF_CELL_CYCLE	0.340281	1
KLF6	up	GOBP_REGULATION_OF_CELL_CYCLE_PROCESS	0.955947	1
KLF6	dn	GOBP_REGULATION_OF_CELL_CYCLE_PROCESS	0.129704	1
KLF6	up	GOBP_REGULATION_OF_CENTRIOLE_REPLICATION	1	1
KLF6	dn	GOBP_REGULATION_OF_CENTRIOLE_REPLICATION	1	1
KLF6	up	GOBP_REGULATION_OF_CENTROSOME_CYCLE	1	1
KLF6	dn	GOBP_REGULATION_OF_CENTROSOME_CYCLE	1	1
KLF6	up	GOBP_ANTIMICROBIAL_HUMORAL_IMMUNE_RESPONSE_MEDIATED_BY_ANTIMICROBIAL_PEPTIDE	1	1
KLF6	dn	GOBP_ANTIMICROBIAL_HUMORAL_IMMUNE_RESPONSE_MEDIATED_BY_ANTIMICROBIAL_PEPTIDE	1	1
KLF6	up	GOBP_MONOATOMIC_ION_TRANSMEMBRANE_TRANSPORT	0.0258744	0.189622
KLF6	dn	GOBP_MONOATOMIC_ION_TRANSMEMBRANE_TRANSPORT	0.524065	1
RORA	up	GOBP_ACTIVATED_T_CELL_PROLIFERATION	1	1
RORA	dn	GOBP_ACTIVATED_T_CELL_PROLIFERATION	1	1
RORA	up	GOBP_ACTIVATION_OF_CYSTEINE_TYPE_ENDOPEPTIDASE_ACTIVITY	1	1
RORA	dn	GOBP_ACTIVATION_OF_CYSTEINE_TYPE_ENDOPEPTIDASE_ACTIVITY	1	1
RORA	up	GOBP_ACTIVATION_OF_IMMUNE_RESPONSE	0.0131141	0.186876
RORA	dn	GOBP_ACTIVATION_OF_IMMUNE_RESPONSE	0.0120236	1
RORA	up	GOBP_ACTIVATION_OF_INNATE_IMMUNE_RESPONSE	0.104364	0.575684
RORA	dn	GOBP_ACTIVATION_OF_INNATE_IMMUNE_RESPONSE	0.25457	1
RORA	up	GOBP_ADAPTIVE_IMMUNE_RESPONSE	0.0277223	0.299449
RORA	dn	GOBP_ADAPTIVE_IMMUNE_RESPONSE	0.297309	1
RORA	up	GOBP_ADAPTIVE_IMMUNE_RESPONSE_BASED_ON_SOMATIC_RECOMBINATION_OF_IMMUNE_RECEPTORS_BUILT_FROM_IMMUNOGLOBULIN_SUPERFAMILY_DOMAINS	0.0126815	0.185875
RORA	dn	GOBP_ADAPTIVE_IMMUNE_RESPONSE_BASED_ON_SOMATIC_RECOMBINATION_OF_IMMUNE_RECEPTORS_BUILT_FROM_IMMUNOGLOBULIN_SUPERFAMILY_DOMAINS	0.23003	1
RORA	up	GOBP_AIM2_INFLAMMASOME_COMPLEX_ASSEMBLY	1	1
RORA	dn	GOBP_AIM2_INFLAMMASOME_COMPLEX_ASSEMBLY	1	1
RORA	up	GOBP_ALPHA_BETA_T_CELL_ACTIVATION	1	1
RORA	dn	GOBP_ALPHA_BETA_T_CELL_ACTIVATION	1	1
RORA	up	GOBP_ALPHA_BETA_T_CELL_PROLIFERATION	1	1
RORA	dn	GOBP_ALPHA_BETA_T_CELL_PROLIFERATION	1	1
RORA	up	GOBP_ANTIGEN_PROCESSING_AND_PRESENTATION	0.192988	0.733354
RORA	dn	GOBP_ANTIGEN_PROCESSING_AND_PRESENTATION	1	1
RORA	up	GOBP_ANTIGEN_PROCESSING_AND_PRESENTATION_OF_ENDOGENOUS_ANTIGEN	1	1
RORA	dn	GOBP_ANTIGEN_PROCESSING_AND_PRESENTATION_OF_ENDOGENOUS_ANTIGEN	1	1
RORA	up	GOBP_ANTIGEN_PROCESSING_AND_PRESENTATION_OF_ENDOGENOUS_PEPTIDE_ANTIGEN	1	1
RORA	dn	GOBP_ANTIGEN_PROCESSING_AND_PRESENTATION_OF_ENDOGENOUS_PEPTIDE_ANTIGEN	1	1
RORA	up	GOBP_ANTIGEN_PROCESSING_AND_PRESENTATION_OF_EXOGENOUS_ANTIGEN	0.0865711	0.529608
RORA	dn	GOBP_ANTIGEN_PROCESSING_AND_PRESENTATION_OF_EXOGENOUS_ANTIGEN	1	1
RORA	up	GOBP_ANTIGEN_PROCESSING_AND_PRESENTATION_OF_PEPTIDE_ANTIGEN	0.137826	0.65052
RORA	dn	GOBP_ANTIGEN_PROCESSING_AND_PRESENTATION_OF_PEPTIDE_ANTIGEN	1	1
RORA	up	GOBP_ANTIGEN_PROCESSING_AND_PRESENTATION_OF_PEPTIDE_ANTIGEN_VIA_MHC_CLASS_I	0.0815382	0.522864
RORA	dn	GOBP_ANTIGEN_PROCESSING_AND_PRESENTATION_OF_PEPTIDE_ANTIGEN_VIA_MHC_CLASS_I	1	1
RORA	up	GOBP_ANTIGEN_PROCESSING_AND_PRESENTATION_OF_PEPTIDE_ANTIGEN_VIA_MHC_CLASS_IB	1	1
RORA	dn	GOBP_ANTIGEN_PROCESSING_AND_PRESENTATION_OF_PEPTIDE_ANTIGEN_VIA_MHC_CLASS_IB	1	1
RORA	up	GOBP_ANTIGEN_PROCESSING_AND_PRESENTATION_VIA_MHC_CLASS_IB	1	1
RORA	dn	GOBP_ANTIGEN_PROCESSING_AND_PRESENTATION_VIA_MHC_CLASS_IB	1	1
RORA	up	GOBP_ANTIGEN_RECEPTOR_MEDIATED_SIGNALING_PATHWAY	0.0368573	0.338924
RORA	dn	GOBP_ANTIGEN_RECEPTOR_MEDIATED_SIGNALING_PATHWAY	0.149262	1
RORA	up	GOBP_ANTIVIRAL_INNATE_IMMUNE_RESPONSE	0.10151	0.572246
RORA	dn	GOBP_ANTIVIRAL_INNATE_IMMUNE_RESPONSE	1	1
RORA	up	GOBP_APOPTOTIC_PROCESS	0.537309	1
RORA	dn	GOBP_APOPTOTIC_PROCESS	0.882019	1
RORA	up	GOBP_BASE_CONVERSION_OR_SUBSTITUTION_EDITING	1	1
RORA	dn	GOBP_BASE_CONVERSION_OR_SUBSTITUTION_EDITING	1	1
RORA	up	GOBP_BIOLOGICAL_PROCESS_INVOLVED_IN_INTERACTION_WITH_HOST	0.0714897	0.48899
RORA	dn	GOBP_BIOLOGICAL_PROCESS_INVOLVED_IN_INTERACTION_WITH_HOST	1	1
RORA	up	GOBP_BIOLOGICAL_PROCESS_INVOLVED_IN_INTERSPECIES_INTERACTION_BETWEEN_ORGANISMS	0.00199236	0.100304
RORA	dn	GOBP_BIOLOGICAL_PROCESS_INVOLVED_IN_INTERSPECIES_INTERACTION_BETWEEN_ORGANISMS	0.065553	1
RORA	up	GOBP_BIOLOGICAL_PROCESS_INVOLVED_IN_SYMBIOTIC_INTERACTION	0.135871	0.65052
RORA	dn	GOBP_BIOLOGICAL_PROCESS_INVOLVED_IN_SYMBIOTIC_INTERACTION	1	1
RORA	up	GOBP_CANONICAL_NF_KAPPAB_SIGNAL_TRANSDUCTION	1	1
RORA	dn	GOBP_CANONICAL_NF_KAPPAB_SIGNAL_TRANSDUCTION	0.286847	1
RORA	up	GOBP_CD8_POSITIVE_ALPHA_BETA_T_CELL_ACTIVATION	1	1
RORA	dn	GOBP_CD8_POSITIVE_ALPHA_BETA_T_CELL_ACTIVATION	1	1
RORA	up	GOBP_CELLULAR_RESPONSE_TO_BIOTIC_STIMULUS	0.362133	0.943016
RORA	dn	GOBP_CELLULAR_RESPONSE_TO_BIOTIC_STIMULUS	1	1
RORA	up	GOBP_CELLULAR_RESPONSE_TO_DSRNA	1	1
RORA	dn	GOBP_CELLULAR_RESPONSE_TO_DSRNA	1	1
RORA	up	GOBP_CELLULAR_RESPONSE_TO_EXOGENOUS_DSRNA	1	1
RORA	dn	GOBP_CELLULAR_RESPONSE_TO_EXOGENOUS_DSRNA	1	1
RORA	up	GOBP_CELLULAR_RESPONSE_TO_INTERFERON_BETA	1	1
RORA	dn	GOBP_CELLULAR_RESPONSE_TO_INTERFERON_BETA	1	1
RORA	up	GOBP_CELLULAR_RESPONSE_TO_INTERLEUKIN_1	1	1
RORA	dn	GOBP_CELLULAR_RESPONSE_TO_INTERLEUKIN_1	1	1
RORA	up	GOBP_CELLULAR_RESPONSE_TO_NITROGEN_COMPOUND	0.707011	1
RORA	dn	GOBP_CELLULAR_RESPONSE_TO_NITROGEN_COMPOUND	1	1
RORA	up	GOBP_CELLULAR_RESPONSE_TO_OXYGEN_CONTAINING_COMPOUND	0.900453	1
RORA	dn	GOBP_CELLULAR_RESPONSE_TO_OXYGEN_CONTAINING_COMPOUND	1	1
RORA	up	GOBP_CELLULAR_RESPONSE_TO_TYPE_II_INTERFERON	1	1
RORA	dn	GOBP_CELLULAR_RESPONSE_TO_TYPE_II_INTERFERON	0.102019	1
RORA	up	GOBP_CELLULAR_RESPONSE_TO_VIRUS	1	1
RORA	dn	GOBP_CELLULAR_RESPONSE_TO_VIRUS	1	1
RORA	up	GOBP_CELL_ACTIVATION	0.0312429	0.317601
RORA	dn	GOBP_CELL_ACTIVATION	1	1
RORA	up	GOBP_CELL_KILLING	0.0332991	0.322311
RORA	dn	GOBP_CELL_KILLING	1	1
RORA	up	GOBP_CHEMOKINE_PRODUCTION	1	1
RORA	dn	GOBP_CHEMOKINE_PRODUCTION	1	1
RORA	up	GOBP_CYTIDINE_TO_URIDINE_EDITING	1	1
RORA	dn	GOBP_CYTIDINE_TO_URIDINE_EDITING	1	1
RORA	up	GOBP_CYTOKINE_MEDIATED_SIGNALING_PATHWAY	0.197854	0.744971
RORA	dn	GOBP_CYTOKINE_MEDIATED_SIGNALING_PATHWAY	1	1
RORA	up	GOBP_CYTOKINE_PRODUCTION	0.758615	1
RORA	dn	GOBP_CYTOKINE_PRODUCTION	0.528573	1
RORA	up	GOBP_CYTOKINE_PRODUCTION_INVOLVED_IN_IMMUNE_RESPONSE	1	1
RORA	dn	GOBP_CYTOKINE_PRODUCTION_INVOLVED_IN_IMMUNE_RESPONSE	1	1
RORA	up	GOBP_CYTOLYSIS	1	1
RORA	dn	GOBP_CYTOLYSIS	1	1
RORA	up	GOBP_CYTOSOLIC_PATTERN_RECOGNITION_RECEPTOR_SIGNALING_PATHWAY	0.0393077	0.341777
RORA	dn	GOBP_CYTOSOLIC_PATTERN_RECOGNITION_RECEPTOR_SIGNALING_PATHWAY	0.154227	1
RORA	up	GOBP_DEFENSE_RESPONSE	0.00603179	0.128929
RORA	dn	GOBP_DEFENSE_RESPONSE	0.187737	1
RORA	up	GOBP_DEFENSE_RESPONSE_TO_BACTERIUM	0.323866	0.898071
RORA	dn	GOBP_DEFENSE_RESPONSE_TO_BACTERIUM	1	1
RORA	up	GOBP_DEFENSE_RESPONSE_TO_GRAM_POSITIVE_BACTERIUM	0.123474	0.621
RORA	dn	GOBP_DEFENSE_RESPONSE_TO_GRAM_POSITIVE_BACTERIUM	1	1
RORA	up	GOBP_DEFENSE_RESPONSE_TO_OTHER_ORGANISM	0.003232	0.10981
RORA	dn	GOBP_DEFENSE_RESPONSE_TO_OTHER_ORGANISM	0.0864722	1
RORA	up	GOBP_DEFENSE_RESPONSE_TO_SYMBIONT	0.146185	0.65625
RORA	dn	GOBP_DEFENSE_RESPONSE_TO_SYMBIONT	0.303516	1
RORA	up	GOBP_DENDRITIC_CELL_CYTOKINE_PRODUCTION	1	1
RORA	dn	GOBP_DENDRITIC_CELL_CYTOKINE_PRODUCTION	1	1
RORA	up	GOBP_DETECTION_OF_BACTERIUM	1	1
RORA	dn	GOBP_DETECTION_OF_BACTERIUM	1	1
RORA	up	GOBP_DETECTION_OF_BIOTIC_STIMULUS	1	1
RORA	dn	GOBP_DETECTION_OF_BIOTIC_STIMULUS	1	1
RORA	up	GOBP_DETECTION_OF_EXTERNAL_BIOTIC_STIMULUS	1	1
RORA	dn	GOBP_DETECTION_OF_EXTERNAL_BIOTIC_STIMULUS	1	1
RORA	up	GOBP_DETECTION_OF_OTHER_ORGANISM	1	1
RORA	dn	GOBP_DETECTION_OF_OTHER_ORGANISM	1	1
RORA	up	GOBP_DNA_CYTOSINE_DEAMINATION	1	1
RORA	dn	GOBP_DNA_CYTOSINE_DEAMINATION	1	1
RORA	up	GOBP_ENTRY_INTO_HOST	0.041819	0.357553
RORA	dn	GOBP_ENTRY_INTO_HOST	1	1
RORA	up	GOBP_EXTRINSIC_APOPTOTIC_SIGNALING_PATHWAY	0.383047	0.962838
RORA	dn	GOBP_EXTRINSIC_APOPTOTIC_SIGNALING_PATHWAY	1	1
RORA	up	GOBP_HEMOPOIESIS	0.247028	0.78981
RORA	dn	GOBP_HEMOPOIESIS	0.608341	1
RORA	up	GOBP_IMMUNE_EFFECTOR_PROCESS	0.246403	0.78981
RORA	dn	GOBP_IMMUNE_EFFECTOR_PROCESS	0.400546	1
RORA	up	GOBP_IMMUNE_RESPONSE_REGULATING_CELL_SURFACE_RECEPTOR_SIGNALING_PATHWAY	0.0146673	0.199699
RORA	dn	GOBP_IMMUNE_RESPONSE_REGULATING_CELL_SURFACE_RECEPTOR_SIGNALING_PATHWAY	0.0300178	1
RORA	up	GOBP_IMMUNE_RESPONSE_REGULATING_SIGNALING_PATHWAY	0.0096686	0.153261
RORA	dn	GOBP_IMMUNE_RESPONSE_REGULATING_SIGNALING_PATHWAY	0.0726234	1
RORA	up	GOBP_IMMUNE_RESPONSE_TO_TUMOR_CELL	0.00085162	0.0873762
RORA	dn	GOBP_IMMUNE_RESPONSE_TO_TUMOR_CELL	1	1
RORA	up	GOBP_IMMUNE_SYSTEM_DEVELOPMENT	1	1
RORA	dn	GOBP_IMMUNE_SYSTEM_DEVELOPMENT	1	1
RORA	up	GOBP_INFLAMMATORY_RESPONSE	0.140684	0.653114
RORA	dn	GOBP_INFLAMMATORY_RESPONSE	1	1
RORA	up	GOBP_INNATE_IMMUNE_RESPONSE	0.00478358	0.121003
RORA	dn	GOBP_INNATE_IMMUNE_RESPONSE	0.0508851	1
RORA	up	GOBP_INTERFERON_ALPHA_PRODUCTION	1	1
RORA	dn	GOBP_INTERFERON_ALPHA_PRODUCTION	1	1
RORA	up	GOBP_INTERFERON_BETA_PRODUCTION	1	1
RORA	dn	GOBP_INTERFERON_BETA_PRODUCTION	1	1
RORA	up	GOBP_INTERFERON_MEDIATED_SIGNALING_PATHWAY	1	1
RORA	dn	GOBP_INTERFERON_MEDIATED_SIGNALING_PATHWAY	1	1
RORA	up	GOBP_INTERLEUKIN_10_PRODUCTION	1	1
RORA	dn	GOBP_INTERLEUKIN_10_PRODUCTION	1	1
RORA	up	GOBP_INTERLEUKIN_12_PRODUCTION	1	1
RORA	dn	GOBP_INTERLEUKIN_12_PRODUCTION	1	1
RORA	up	GOBP_INTERLEUKIN_17_PRODUCTION	1	1
RORA	dn	GOBP_INTERLEUKIN_17_PRODUCTION	1	1
RORA	up	GOBP_INTERLEUKIN_18_MEDIATED_SIGNALING_PATHWAY	1	1
RORA	dn	GOBP_INTERLEUKIN_18_MEDIATED_SIGNALING_PATHWAY	1	1
RORA	up	GOBP_INTERLEUKIN_1_PRODUCTION	1	1
RORA	dn	GOBP_INTERLEUKIN_1_PRODUCTION	1	1
RORA	up	GOBP_INTERLEUKIN_27_MEDIATED_SIGNALING_PATHWAY	1	1
RORA	dn	GOBP_INTERLEUKIN_27_MEDIATED_SIGNALING_PATHWAY	1	1
RORA	up	GOBP_INTERLEUKIN_6_PRODUCTION	0.227843	0.768969
RORA	dn	GOBP_INTERLEUKIN_6_PRODUCTION	0.127855	1
RORA	up	GOBP_INTERLEUKIN_8_PRODUCTION	1	1
RORA	dn	GOBP_INTERLEUKIN_8_PRODUCTION	1	1
RORA	up	GOBP_INTRACELLULAR_RECEPTOR_SIGNALING_PATHWAY	0.172155	0.697663
RORA	dn	GOBP_INTRACELLULAR_RECEPTOR_SIGNALING_PATHWAY	0.0587946	1
RORA	up	GOBP_ISG15_PROTEIN_CONJUGATION	1	1
RORA	dn	GOBP_ISG15_PROTEIN_CONJUGATION	1	1
RORA	up	GOBP_LEUKOCYTE_APOPTOTIC_PROCESS	0.212777	0.759759
RORA	dn	GOBP_LEUKOCYTE_APOPTOTIC_PROCESS	1	1
RORA	up	GOBP_LEUKOCYTE_DIFFERENTIATION	0.281177	0.834406
RORA	dn	GOBP_LEUKOCYTE_DIFFERENTIATION	1	1
RORA	up	GOBP_LEUKOCYTE_MEDIATED_CYTOTOXICITY	0.0164853	0.216845
RORA	dn	GOBP_LEUKOCYTE_MEDIATED_CYTOTOXICITY	1	1
RORA	up	GOBP_LEUKOCYTE_MEDIATED_IMMUNITY	0.118497	0.614762
RORA	dn	GOBP_LEUKOCYTE_MEDIATED_IMMUNITY	0.271952	1
RORA	up	GOBP_LEUKOCYTE_PROLIFERATION	0.0991957	0.572246
RORA	dn	GOBP_LEUKOCYTE_PROLIFERATION	1	1
RORA	up	GOBP_LIPOPOLYSACCHARIDE_MEDIATED_SIGNALING_PATHWAY	1	1
RORA	dn	GOBP_LIPOPOLYSACCHARIDE_MEDIATED_SIGNALING_PATHWAY	1	1
RORA	up	GOBP_LYMPHOCYTE_ACTIVATION	0.143863	0.653114
RORA	dn	GOBP_LYMPHOCYTE_ACTIVATION	1	1
RORA	up	GOBP_LYMPHOCYTE_MEDIATED_IMMUNITY	0.0714897	0.48899
RORA	dn	GOBP_LYMPHOCYTE_MEDIATED_IMMUNITY	0.209385	1
RORA	up	GOBP_MACROMOLECULE_CATABOLIC_PROCESS	0.374949	0.95696
RORA	dn	GOBP_MACROMOLECULE_CATABOLIC_PROCESS	1	1
RORA	up	GOBP_MACROPHAGE_ACTIVATION	1	1
RORA	dn	GOBP_MACROPHAGE_ACTIVATION	1	1
RORA	up	GOBP_MACROPHAGE_CYTOKINE_PRODUCTION	1	1
RORA	dn	GOBP_MACROPHAGE_CYTOKINE_PRODUCTION	1	1
RORA	up	GOBP_MACROPHAGE_DIFFERENTIATION	0.10151	0.572246
RORA	dn	GOBP_MACROPHAGE_DIFFERENTIATION	1	1
RORA	up	GOBP_MDA_5_SIGNALING_PATHWAY	1	1
RORA	dn	GOBP_MDA_5_SIGNALING_PATHWAY	1	1
RORA	up	GOBP_MODULATION_BY_SYMBIONT_OF_ENTRY_INTO_HOST	0.0053127	0.123882
RORA	dn	GOBP_MODULATION_BY_SYMBIONT_OF_ENTRY_INTO_HOST	1	1
RORA	up	GOBP_MONOCYTE_CHEMOTACTIC_PROTEIN_1_PRODUCTION	1	1
RORA	dn	GOBP_MONOCYTE_CHEMOTACTIC_PROTEIN_1_PRODUCTION	1	1
RORA	up	GOBP_MONONUCLEAR_CELL_DIFFERENTIATION	0.191874	0.733354
RORA	dn	GOBP_MONONUCLEAR_CELL_DIFFERENTIATION	1	1
RORA	up	GOBP_MONONUCLEAR_CELL_MIGRATION	0.250953	0.78981
RORA	dn	GOBP_MONONUCLEAR_CELL_MIGRATION	1	1
RORA	up	GOBP_MYELOID_CELL_DIFFERENTIATION	0.201854	0.744971
RORA	dn	GOBP_MYELOID_CELL_DIFFERENTIATION	0.35996	1
RORA	up	GOBP_MYELOID_LEUKOCYTE_ACTIVATION	0.0503825	0.410258
RORA	dn	GOBP_MYELOID_LEUKOCYTE_ACTIVATION	1	1
RORA	up	GOBP_MYELOID_LEUKOCYTE_DIFFERENTIATION	0.345997	0.915736
RORA	dn	GOBP_MYELOID_LEUKOCYTE_DIFFERENTIATION	1	1
RORA	up	GOBP_NATURAL_KILLER_CELL_ACTIVATION	1	1
RORA	dn	GOBP_NATURAL_KILLER_CELL_ACTIVATION	1	1
RORA	up	GOBP_NATURAL_KILLER_CELL_CYTOKINE_PRODUCTION	1	1
RORA	dn	GOBP_NATURAL_KILLER_CELL_CYTOKINE_PRODUCTION	1	1
RORA	up	GOBP_NATURAL_KILLER_CELL_MEDIATED_IMMUNITY	0.10889	0.581879
RORA	dn	GOBP_NATURAL_KILLER_CELL_MEDIATED_IMMUNITY	1	1
RORA	up	GOBP_NECROPTOTIC_PROCESS	1	1
RORA	dn	GOBP_NECROPTOTIC_PROCESS	1	1
RORA	up	GOBP_NECROPTOTIC_SIGNALING_PATHWAY	1	1
RORA	dn	GOBP_NECROPTOTIC_SIGNALING_PATHWAY	1	1
RORA	up	GOBP_NEGATIVE_REGULATION_OF_ADAPTIVE_IMMUNE_RESPONSE	1	1
RORA	dn	GOBP_NEGATIVE_REGULATION_OF_ADAPTIVE_IMMUNE_RESPONSE	1	1
RORA	up	GOBP_NEGATIVE_REGULATION_OF_CELL_ACTIVATION	1	1
RORA	dn	GOBP_NEGATIVE_REGULATION_OF_CELL_ACTIVATION	1	1
RORA	up	GOBP_NEGATIVE_REGULATION_OF_CELL_CELL_ADHESION	1	1
RORA	dn	GOBP_NEGATIVE_REGULATION_OF_CELL_CELL_ADHESION	1	1
RORA	up	GOBP_NEGATIVE_REGULATION_OF_CELL_KILLING	1	1
RORA	dn	GOBP_NEGATIVE_REGULATION_OF_CELL_KILLING	1	1
RORA	up	GOBP_NEGATIVE_REGULATION_OF_CYTOKINE_PRODUCTION	1	1
RORA	dn	GOBP_NEGATIVE_REGULATION_OF_CYTOKINE_PRODUCTION	1	1
RORA	up	GOBP_NEGATIVE_REGULATION_OF_DEFENSE_RESPONSE	0.404953	1
RORA	dn	GOBP_NEGATIVE_REGULATION_OF_DEFENSE_RESPONSE	0.24016	1
RORA	up	GOBP_NEGATIVE_REGULATION_OF_GENE_EXPRESSION	0.645227	1
RORA	dn	GOBP_NEGATIVE_REGULATION_OF_GENE_EXPRESSION	0.693291	1
RORA	up	GOBP_NEGATIVE_REGULATION_OF_IMMUNE_EFFECTOR_PROCESS	1	1
RORA	dn	GOBP_NEGATIVE_REGULATION_OF_IMMUNE_EFFECTOR_PROCESS	1	1
RORA	up	GOBP_NEGATIVE_REGULATION_OF_IMMUNE_RESPONSE	1	1
RORA	dn	GOBP_NEGATIVE_REGULATION_OF_IMMUNE_RESPONSE	1	1
RORA	up	GOBP_NEGATIVE_REGULATION_OF_IMMUNE_SYSTEM_PROCESS	0.559989	1
RORA	dn	GOBP_NEGATIVE_REGULATION_OF_IMMUNE_SYSTEM_PROCESS	0.352308	1
RORA	up	GOBP_NEGATIVE_REGULATION_OF_INNATE_IMMUNE_RESPONSE	1	1
RORA	dn	GOBP_NEGATIVE_REGULATION_OF_INNATE_IMMUNE_RESPONSE	1	1
RORA	up	GOBP_NEGATIVE_REGULATION_OF_INTERLEUKIN_10_PRODUCTION	1	1
RORA	dn	GOBP_NEGATIVE_REGULATION_OF_INTERLEUKIN_10_PRODUCTION	1	1
RORA	up	GOBP_NEGATIVE_REGULATION_OF_LEUKOCYTE_CELL_CELL_ADHESION	1	1
RORA	dn	GOBP_NEGATIVE_REGULATION_OF_LEUKOCYTE_CELL_CELL_ADHESION	1	1
RORA	up	GOBP_NEGATIVE_REGULATION_OF_LEUKOCYTE_DEGRANULATION	1	1
RORA	dn	GOBP_NEGATIVE_REGULATION_OF_LEUKOCYTE_DEGRANULATION	1	1
RORA	up	GOBP_NEGATIVE_REGULATION_OF_LEUKOCYTE_MEDIATED_IMMUNITY	1	1
RORA	dn	GOBP_NEGATIVE_REGULATION_OF_LEUKOCYTE_MEDIATED_IMMUNITY	1	1
RORA	up	GOBP_NEGATIVE_REGULATION_OF_LYMPHOCYTE_ACTIVATION	1	1
RORA	dn	GOBP_NEGATIVE_REGULATION_OF_LYMPHOCYTE_ACTIVATION	1	1
RORA	up	GOBP_NEGATIVE_REGULATION_OF_LYMPHOCYTE_MEDIATED_IMMUNITY	1	1
RORA	dn	GOBP_NEGATIVE_REGULATION_OF_LYMPHOCYTE_MEDIATED_IMMUNITY	1	1
RORA	up	GOBP_NEGATIVE_REGULATION_OF_MOLECULAR_FUNCTION	0.767421	1
RORA	dn	GOBP_NEGATIVE_REGULATION_OF_MOLECULAR_FUNCTION	1	1
RORA	up	GOBP_NEGATIVE_REGULATION_OF_MULTICELLULAR_ORGANISMAL_PROCESS	0.842729	1
RORA	dn	GOBP_NEGATIVE_REGULATION_OF_MULTICELLULAR_ORGANISMAL_PROCESS	1	1
RORA	up	GOBP_NEGATIVE_REGULATION_OF_NATURAL_KILLER_CELL_MEDIATED_IMMUNITY	1	1
RORA	dn	GOBP_NEGATIVE_REGULATION_OF_NATURAL_KILLER_CELL_MEDIATED_IMMUNITY	1	1
RORA	up	GOBP_NEGATIVE_REGULATION_OF_PROGRAMMED_NECROTIC_CELL_DEATH	1	1
RORA	dn	GOBP_NEGATIVE_REGULATION_OF_PROGRAMMED_NECROTIC_CELL_DEATH	1	1
RORA	up	GOBP_NEGATIVE_REGULATION_OF_RESPONSE_TO_BIOTIC_STIMULUS	0.267338	0.815894
RORA	dn	GOBP_NEGATIVE_REGULATION_OF_RESPONSE_TO_BIOTIC_STIMULUS	0.151748	1
RORA	up	GOBP_NEGATIVE_REGULATION_OF_RESPONSE_TO_CYTOKINE_STIMULUS	1	1
RORA	dn	GOBP_NEGATIVE_REGULATION_OF_RESPONSE_TO_CYTOKINE_STIMULUS	1	1
RORA	up	GOBP_NEGATIVE_REGULATION_OF_RESPONSE_TO_EXTERNAL_STIMULUS	0.538496	1
RORA	dn	GOBP_NEGATIVE_REGULATION_OF_RESPONSE_TO_EXTERNAL_STIMULUS	0.335758	1
RORA	up	GOBP_NEGATIVE_REGULATION_OF_RESPONSE_TO_STIMULUS	0.618101	1
RORA	dn	GOBP_NEGATIVE_REGULATION_OF_RESPONSE_TO_STIMULUS	0.227207	1
RORA	up	GOBP_NEGATIVE_REGULATION_OF_TYPE_I_INTERFERON_MEDIATED_SIGNALING_PATHWAY	1	1
RORA	dn	GOBP_NEGATIVE_REGULATION_OF_TYPE_I_INTERFERON_MEDIATED_SIGNALING_PATHWAY	1	1
RORA	up	GOBP_NEGATIVE_REGULATION_OF_T_CELL_MEDIATED_IMMUNITY	1	1
RORA	dn	GOBP_NEGATIVE_REGULATION_OF_T_CELL_MEDIATED_IMMUNITY	1	1
RORA	up	GOBP_NEGATIVE_REGULATION_OF_VIRAL_ENTRY_INTO_HOST_CELL	0.0429243	0.359787
RORA	dn	GOBP_NEGATIVE_REGULATION_OF_VIRAL_ENTRY_INTO_HOST_CELL	1	1
RORA	up	GOBP_NEGATIVE_REGULATION_OF_VIRAL_GENOME_REPLICATION	1	1
RORA	dn	GOBP_NEGATIVE_REGULATION_OF_VIRAL_GENOME_REPLICATION	1	1
RORA	up	GOBP_NEGATIVE_REGULATION_OF_VIRAL_LIFE_CYCLE	0.0533727	0.421234
RORA	dn	GOBP_NEGATIVE_REGULATION_OF_VIRAL_LIFE_CYCLE	1	1
RORA	up	GOBP_NEGATIVE_REGULATION_OF_VIRAL_PROCESS	0.181786	0.71524
RORA	dn	GOBP_NEGATIVE_REGULATION_OF_VIRAL_PROCESS	1	1
RORA	up	GOBP_NON_CANONICAL_NF_KAPPAB_SIGNAL_TRANSDUCTION	1	1
RORA	dn	GOBP_NON_CANONICAL_NF_KAPPAB_SIGNAL_TRANSDUCTION	1	1
RORA	up	GOBP_NUCLEOTIDE_BINDING_OLIGOMERIZATION_DOMAIN_CONTAINING_1_SIGNALING_PATHWAY	1	1
RORA	dn	GOBP_NUCLEOTIDE_BINDING_OLIGOMERIZATION_DOMAIN_CONTAINING_1_SIGNALING_PATHWAY	1	1
RORA	up	GOBP_ORGANONITROGEN_COMPOUND_CATABOLIC_PROCESS	0.15987	0.677794
RORA	dn	GOBP_ORGANONITROGEN_COMPOUND_CATABOLIC_PROCESS	1	1
RORA	up	GOBP_POSITIVE_REGULATION_OF_ADAPTIVE_IMMUNE_RESPONSE	0.0220299	0.267521
RORA	dn	GOBP_POSITIVE_REGULATION_OF_ADAPTIVE_IMMUNE_RESPONSE	1	1
RORA	up	GOBP_POSITIVE_REGULATION_OF_ALPHA_BETA_T_CELL_PROLIFERATION	1	1
RORA	dn	GOBP_POSITIVE_REGULATION_OF_ALPHA_BETA_T_CELL_PROLIFERATION	1	1
RORA	up	GOBP_POSITIVE_REGULATION_OF_APOPTOTIC_SIGNALING_PATHWAY	0.269361	0.815894
RORA	dn	GOBP_POSITIVE_REGULATION_OF_APOPTOTIC_SIGNALING_PATHWAY	1	1
RORA	up	GOBP_POSITIVE_REGULATION_OF_AUTOPHAGY	1	1
RORA	dn	GOBP_POSITIVE_REGULATION_OF_AUTOPHAGY	1	1
RORA	up	GOBP_POSITIVE_REGULATION_OF_CANONICAL_NF_KAPPAB_SIGNAL_TRANSDUCTION	1	1
RORA	dn	GOBP_POSITIVE_REGULATION_OF_CANONICAL_NF_KAPPAB_SIGNAL_TRANSDUCTION	0.204727	1
RORA	up	GOBP_POSITIVE_REGULATION_OF_CATABOLIC_PROCESS	0.711965	1
RORA	dn	GOBP_POSITIVE_REGULATION_OF_CATABOLIC_PROCESS	1	1
RORA	up	GOBP_POSITIVE_REGULATION_OF_CELLULAR_CATABOLIC_PROCESS	1	1
RORA	dn	GOBP_POSITIVE_REGULATION_OF_CELLULAR_CATABOLIC_PROCESS	1	1
RORA	up	GOBP_POSITIVE_REGULATION_OF_CELL_ACTIVATION	0.0280186	0.299449
RORA	dn	GOBP_POSITIVE_REGULATION_OF_CELL_ACTIVATION	1	1
RORA	up	GOBP_POSITIVE_REGULATION_OF_CELL_KILLING	0.00408742	0.11036
RORA	dn	GOBP_POSITIVE_REGULATION_OF_CELL_KILLING	1	1
RORA	up	GOBP_POSITIVE_REGULATION_OF_CHEMOKINE_PRODUCTION	1	1
RORA	dn	GOBP_POSITIVE_REGULATION_OF_CHEMOKINE_PRODUCTION	1	1
RORA	up	GOBP_POSITIVE_REGULATION_OF_CYSTEINE_TYPE_ENDOPEPTIDASE_ACTIVITY	0.238432	0.77908
RORA	dn	GOBP_POSITIVE_REGULATION_OF_CYSTEINE_TYPE_ENDOPEPTIDASE_ACTIVITY	1	1
RORA	up	GOBP_POSITIVE_REGULATION_OF_CYSTEINE_TYPE_ENDOPEPTIDASE_ACTIVITY_INVOLVED_IN_APOPTOTIC_SIGNALING_PATHWAY	1	1
RORA	dn	GOBP_POSITIVE_REGULATION_OF_CYSTEINE_TYPE_ENDOPEPTIDASE_ACTIVITY_INVOLVED_IN_APOPTOTIC_SIGNALING_PATHWAY	1	1
RORA	up	GOBP_POSITIVE_REGULATION_OF_CYTOKINE_PRODUCTION	0.56734	1
RORA	dn	GOBP_POSITIVE_REGULATION_OF_CYTOKINE_PRODUCTION	0.358055	1
RORA	up	GOBP_POSITIVE_REGULATION_OF_CYTOKINE_PRODUCTION_INVOLVED_IN_IMMUNE_RESPONSE	1	1
RORA	dn	GOBP_POSITIVE_REGULATION_OF_CYTOKINE_PRODUCTION_INVOLVED_IN_IMMUNE_RESPONSE	1	1
RORA	up	GOBP_POSITIVE_REGULATION_OF_DEFENSE_RESPONSE	0.00137756	0.100304
RORA	dn	GOBP_POSITIVE_REGULATION_OF_DEFENSE_RESPONSE	0.362808	1
RORA	up	GOBP_POSITIVE_REGULATION_OF_DEFENSE_RESPONSE_TO_VIRUS_BY_HOST	1	1
RORA	dn	GOBP_POSITIVE_REGULATION_OF_DEFENSE_RESPONSE_TO_VIRUS_BY_HOST	1	1
RORA	up	GOBP_POSITIVE_REGULATION_OF_DNA_BINDING_TRANSCRIPTION_FACTOR_ACTIVITY	0.36918	0.947076
RORA	dn	GOBP_POSITIVE_REGULATION_OF_DNA_BINDING_TRANSCRIPTION_FACTOR_ACTIVITY	0.216324	1
RORA	up	GOBP_POSITIVE_REGULATION_OF_EXTRINSIC_APOPTOTIC_SIGNALING_PATHWAY	0.0990364	0.572246
RORA	dn	GOBP_POSITIVE_REGULATION_OF_EXTRINSIC_APOPTOTIC_SIGNALING_PATHWAY	1	1
RORA	up	GOBP_POSITIVE_REGULATION_OF_GENE_EXPRESSION	0.346302	0.915736
RORA	dn	GOBP_POSITIVE_REGULATION_OF_GENE_EXPRESSION	0.67972	1
RORA	up	GOBP_POSITIVE_REGULATION_OF_IMMUNE_EFFECTOR_PROCESS	0.0676691	0.482142
RORA	dn	GOBP_POSITIVE_REGULATION_OF_IMMUNE_EFFECTOR_PROCESS	1	1
RORA	up	GOBP_POSITIVE_REGULATION_OF_IMMUNE_RESPONSE	0.0012823	0.100304
RORA	dn	GOBP_POSITIVE_REGULATION_OF_IMMUNE_RESPONSE	0.026141	1
RORA	up	GOBP_POSITIVE_REGULATION_OF_IMMUNE_SYSTEM_PROCESS	0.000325441	0.0873762
RORA	dn	GOBP_POSITIVE_REGULATION_OF_IMMUNE_SYSTEM_PROCESS	0.0674257	1
RORA	up	GOBP_POSITIVE_REGULATION_OF_INFLAMMATORY_RESPONSE	1	1
RORA	dn	GOBP_POSITIVE_REGULATION_OF_INFLAMMATORY_RESPONSE	1	1
RORA	up	GOBP_POSITIVE_REGULATION_OF_INTERFERON_ALPHA_PRODUCTION	1	1
RORA	dn	GOBP_POSITIVE_REGULATION_OF_INTERFERON_ALPHA_PRODUCTION	1	1
RORA	up	GOBP_POSITIVE_REGULATION_OF_INTERFERON_BETA_PRODUCTION	1	1
RORA	dn	GOBP_POSITIVE_REGULATION_OF_INTERFERON_BETA_PRODUCTION	1	1
RORA	up	GOBP_POSITIVE_REGULATION_OF_INTERLEUKIN_12_PRODUCTION	1	1
RORA	dn	GOBP_POSITIVE_REGULATION_OF_INTERLEUKIN_12_PRODUCTION	1	1
RORA	up	GOBP_POSITIVE_REGULATION_OF_INTERLEUKIN_17_PRODUCTION	1	1
RORA	dn	GOBP_POSITIVE_REGULATION_OF_INTERLEUKIN_17_PRODUCTION	1	1
RORA	up	GOBP_POSITIVE_REGULATION_OF_INTERLEUKIN_1_BETA_PRODUCTION	1	1
RORA	dn	GOBP_POSITIVE_REGULATION_OF_INTERLEUKIN_1_BETA_PRODUCTION	1	1
RORA	up	GOBP_POSITIVE_REGULATION_OF_INTERLEUKIN_1_PRODUCTION	1	1
RORA	dn	GOBP_POSITIVE_REGULATION_OF_INTERLEUKIN_1_PRODUCTION	1	1
RORA	up	GOBP_POSITIVE_REGULATION_OF_INTERLEUKIN_6_PRODUCTION	0.163548	0.682116
RORA	dn	GOBP_POSITIVE_REGULATION_OF_INTERLEUKIN_6_PRODUCTION	0.0901583	1
RORA	up	GOBP_POSITIVE_REGULATION_OF_INTERLEUKIN_8_PRODUCTION	1	1
RORA	dn	GOBP_POSITIVE_REGULATION_OF_INTERLEUKIN_8_PRODUCTION	1	1
RORA	up	GOBP_POSITIVE_REGULATION_OF_INTRACELLULAR_SIGNAL_TRANSDUCTION	0.108475	0.581879
RORA	dn	GOBP_POSITIVE_REGULATION_OF_INTRACELLULAR_SIGNAL_TRANSDUCTION	0.63159	1
RORA	up	GOBP_POSITIVE_REGULATION_OF_LEUKOCYTE_MEDIATED_IMMUNITY	0.0245384	0.279737
RORA	dn	GOBP_POSITIVE_REGULATION_OF_LEUKOCYTE_MEDIATED_IMMUNITY	1	1
RORA	up	GOBP_POSITIVE_REGULATION_OF_LEUKOCYTE_PROLIFERATION	0.0245384	0.279737
RORA	dn	GOBP_POSITIVE_REGULATION_OF_LEUKOCYTE_PROLIFERATION	1	1
RORA	up	GOBP_POSITIVE_REGULATION_OF_LYMPHOCYTE_ACTIVATION	0.114918	0.607764
RORA	dn	GOBP_POSITIVE_REGULATION_OF_LYMPHOCYTE_ACTIVATION	1	1
RORA	up	GOBP_POSITIVE_REGULATION_OF_LYMPHOCYTE_MEDIATED_IMMUNITY	0.0173613	0.222659
RORA	dn	GOBP_POSITIVE_REGULATION_OF_LYMPHOCYTE_MEDIATED_IMMUNITY	1	1
RORA	up	GOBP_POSITIVE_REGULATION_OF_MACROAUTOPHAGY	1	1
RORA	dn	GOBP_POSITIVE_REGULATION_OF_MACROAUTOPHAGY	1	1
RORA	up	GOBP_POSITIVE_REGULATION_OF_MACROPHAGE_CYTOKINE_PRODUCTION	1	1
RORA	dn	GOBP_POSITIVE_REGULATION_OF_MACROPHAGE_CYTOKINE_PRODUCTION	1	1
RORA	up	GOBP_POSITIVE_REGULATION_OF_MACROPHAGE_DIFFERENTIATION	0.032364	0.319283
RORA	dn	GOBP_POSITIVE_REGULATION_OF_MACROPHAGE_DIFFERENTIATION	1	1
RORA	up	GOBP_POSITIVE_REGULATION_OF_MOLECULAR_FUNCTION	0.00837781	0.144285
RORA	dn	GOBP_POSITIVE_REGULATION_OF_MOLECULAR_FUNCTION	0.73124	1
RORA	up	GOBP_POSITIVE_REGULATION_OF_MONOCYTE_CHEMOTACTIC_PROTEIN_1_PRODUCTION	1	1
RORA	dn	GOBP_POSITIVE_REGULATION_OF_MONOCYTE_CHEMOTACTIC_PROTEIN_1_PRODUCTION	1	1
RORA	up	GOBP_POSITIVE_REGULATION_OF_MULTICELLULAR_ORGANISMAL_PROCESS	0.13822	0.65052
RORA	dn	GOBP_POSITIVE_REGULATION_OF_MULTICELLULAR_ORGANISMAL_PROCESS	0.782879	1
RORA	up	GOBP_POSITIVE_REGULATION_OF_MYELOID_LEUKOCYTE_CYTOKINE_PRODUCTION_INVOLVED_IN_IMMUNE_RESPONSE	1	1
RORA	dn	GOBP_POSITIVE_REGULATION_OF_MYELOID_LEUKOCYTE_CYTOKINE_PRODUCTION_INVOLVED_IN_IMMUNE_RESPONSE	1	1
RORA	up	GOBP_POSITIVE_REGULATION_OF_NATURAL_KILLER_CELL_ACTIVATION	1	1
RORA	dn	GOBP_POSITIVE_REGULATION_OF_NATURAL_KILLER_CELL_ACTIVATION	1	1
RORA	up	GOBP_POSITIVE_REGULATION_OF_NATURAL_KILLER_CELL_MEDIATED_IMMUNITY	0.0376582	0.338924
RORA	dn	GOBP_POSITIVE_REGULATION_OF_NATURAL_KILLER_CELL_MEDIATED_IMMUNITY	1	1
RORA	up	GOBP_POSITIVE_REGULATION_OF_NATURAL_KILLER_CELL_PROLIFERATION	1	1
RORA	dn	GOBP_POSITIVE_REGULATION_OF_NATURAL_KILLER_CELL_PROLIFERATION	1	1
RORA	up	GOBP_POSITIVE_REGULATION_OF_NECROPTOTIC_PROCESS	1	1
RORA	dn	GOBP_POSITIVE_REGULATION_OF_NECROPTOTIC_PROCESS	1	1
RORA	up	GOBP_POSITIVE_REGULATION_OF_NF_KAPPAB_TRANSCRIPTION_FACTOR_ACTIVITY	1	1
RORA	dn	GOBP_POSITIVE_REGULATION_OF_NF_KAPPAB_TRANSCRIPTION_FACTOR_ACTIVITY	0.144271	1
RORA	up	GOBP_POSITIVE_REGULATION_OF_NITRIC_OXIDE_SYNTHASE_BIOSYNTHETIC_PROCESS	1	1
RORA	dn	GOBP_POSITIVE_REGULATION_OF_NITRIC_OXIDE_SYNTHASE_BIOSYNTHETIC_PROCESS	1	1
RORA	up	GOBP_POSITIVE_REGULATION_OF_NON_CANONICAL_NF_KAPPAB_SIGNAL_TRANSDUCTION	1	1
RORA	dn	GOBP_POSITIVE_REGULATION_OF_NON_CANONICAL_NF_KAPPAB_SIGNAL_TRANSDUCTION	1	1
RORA	up	GOBP_POSITIVE_REGULATION_OF_PATTERN_RECOGNITION_RECEPTOR_SIGNALING_PATHWAY	1	1
RORA	dn	GOBP_POSITIVE_REGULATION_OF_PATTERN_RECOGNITION_RECEPTOR_SIGNALING_PATHWAY	1	1
RORA	up	GOBP_POSITIVE_REGULATION_OF_PEPTIDASE_ACTIVITY	0.29907	0.857001
RORA	dn	GOBP_POSITIVE_REGULATION_OF_PEPTIDASE_ACTIVITY	1	1
RORA	up	GOBP_POSITIVE_REGULATION_OF_PRODUCTION_OF_MOLECULAR_MEDIATOR_OF_IMMUNE_RESPONSE	1	1
RORA	dn	GOBP_POSITIVE_REGULATION_OF_PRODUCTION_OF_MOLECULAR_MEDIATOR_OF_IMMUNE_RESPONSE	1	1
RORA	up	GOBP_POSITIVE_REGULATION_OF_PROGRAMMED_CELL_DEATH	0.291409	0.857001
RORA	dn	GOBP_POSITIVE_REGULATION_OF_PROGRAMMED_CELL_DEATH	0.438693	1
RORA	up	GOBP_POSITIVE_REGULATION_OF_PROTEOLYSIS	0.17411	0.697801
RORA	dn	GOBP_POSITIVE_REGULATION_OF_PROTEOLYSIS	1	1
RORA	up	GOBP_POSITIVE_REGULATION_OF_PYROPTOSIS	1	1
RORA	dn	GOBP_POSITIVE_REGULATION_OF_PYROPTOSIS	1	1
RORA	up	GOBP_POSITIVE_REGULATION_OF_REGULATORY_T_CELL_DIFFERENTIATION	1	1
RORA	dn	GOBP_POSITIVE_REGULATION_OF_REGULATORY_T_CELL_DIFFERENTIATION	1	1
RORA	up	GOBP_POSITIVE_REGULATION_OF_RESPONSE_TO_BIOTIC_STIMULUS	0.000537357	0.0873762
RORA	dn	GOBP_POSITIVE_REGULATION_OF_RESPONSE_TO_BIOTIC_STIMULUS	0.305574	1
RORA	up	GOBP_POSITIVE_REGULATION_OF_RESPONSE_TO_CYTOKINE_STIMULUS	0.125882	0.626964
RORA	dn	GOBP_POSITIVE_REGULATION_OF_RESPONSE_TO_CYTOKINE_STIMULUS	1	1
RORA	up	GOBP_POSITIVE_REGULATION_OF_RESPONSE_TO_EXTERNAL_STIMULUS	0.00381826	0.11036
RORA	dn	GOBP_POSITIVE_REGULATION_OF_RESPONSE_TO_EXTERNAL_STIMULUS	0.435322	1
RORA	up	GOBP_POSITIVE_REGULATION_OF_RIG_I_SIGNALING_PATHWAY	1	1
RORA	dn	GOBP_POSITIVE_REGULATION_OF_RIG_I_SIGNALING_PATHWAY	1	1
RORA	up	GOBP_POSITIVE_REGULATION_OF_SIGNALING	0.205158	0.751057
RORA	dn	GOBP_POSITIVE_REGULATION_OF_SIGNALING	0.509378	1
RORA	up	GOBP_POSITIVE_REGULATION_OF_TUMOR_NECROSIS_FACTOR_SUPERFAMILY_CYTOKINE_PRODUCTION	1	1
RORA	dn	GOBP_POSITIVE_REGULATION_OF_TUMOR_NECROSIS_FACTOR_SUPERFAMILY_CYTOKINE_PRODUCTION	1	1
RORA	up	GOBP_POSITIVE_REGULATION_OF_TYPE_II_INTERFERON_PRODUCTION	1	1
RORA	dn	GOBP_POSITIVE_REGULATION_OF_TYPE_II_INTERFERON_PRODUCTION	1	1
RORA	up	GOBP_POSITIVE_REGULATION_OF_TYPE_I_INTERFERON_PRODUCTION	1	1
RORA	dn	GOBP_POSITIVE_REGULATION_OF_TYPE_I_INTERFERON_PRODUCTION	1	1
RORA	up	GOBP_POSITIVE_REGULATION_OF_T_CELL_MEDIATED_CYTOTOXICITY	0.00177408	0.100304
RORA	dn	GOBP_POSITIVE_REGULATION_OF_T_CELL_MEDIATED_CYTOTOXICITY	1	1
RORA	up	GOBP_POSITIVE_REGULATION_OF_T_CELL_MEDIATED_IMMUNITY	0.00584439	0.128929
RORA	dn	GOBP_POSITIVE_REGULATION_OF_T_CELL_MEDIATED_IMMUNITY	1	1
RORA	up	GOBP_POSITIVE_REGULATION_OF_T_CELL_PROLIFERATION	1	1
RORA	dn	GOBP_POSITIVE_REGULATION_OF_T_CELL_PROLIFERATION	1	1
RORA	up	GOBP_POST_TRANSLATIONAL_PROTEIN_MODIFICATION	0.71514	1
RORA	dn	GOBP_POST_TRANSLATIONAL_PROTEIN_MODIFICATION	1	1
RORA	up	GOBP_PRODUCTION_OF_MOLECULAR_MEDIATOR_OF_IMMUNE_RESPONSE	1	1
RORA	dn	GOBP_PRODUCTION_OF_MOLECULAR_MEDIATOR_OF_IMMUNE_RESPONSE	1	1
RORA	up	GOBP_PROGRAMMED_NECROTIC_CELL_DEATH	1	1
RORA	dn	GOBP_PROGRAMMED_NECROTIC_CELL_DEATH	1	1
RORA	up	GOBP_PROTEASOMAL_PROTEIN_CATABOLIC_PROCESS	0.136903	0.65052
RORA	dn	GOBP_PROTEASOMAL_PROTEIN_CATABOLIC_PROCESS	1	1
RORA	up	GOBP_PROTECTION_FROM_NATURAL_KILLER_CELL_MEDIATED_CYTOTOXICITY	1	1
RORA	dn	GOBP_PROTECTION_FROM_NATURAL_KILLER_CELL_MEDIATED_CYTOTOXICITY	1	1
RORA	up	GOBP_PROTEIN_AUTO_ADP_RIBOSYLATION	1	1
RORA	dn	GOBP_PROTEIN_AUTO_ADP_RIBOSYLATION	1	1
RORA	up	GOBP_PROTEIN_CATABOLIC_PROCESS	0.187707	0.724012
RORA	dn	GOBP_PROTEIN_CATABOLIC_PROCESS	1	1
RORA	up	GOBP_PROTEIN_MODIFICATION_BY_SMALL_PROTEIN_CONJUGATION	0.569695	1
RORA	dn	GOBP_PROTEIN_MODIFICATION_BY_SMALL_PROTEIN_CONJUGATION	1	1
RORA	up	GOBP_PROTEIN_POLYUBIQUITINATION	0.100052	0.572246
RORA	dn	GOBP_PROTEIN_POLYUBIQUITINATION	1	1
RORA	up	GOBP_PROTEIN_POLY_ADP_RIBOSYLATION	1	1
RORA	dn	GOBP_PROTEIN_POLY_ADP_RIBOSYLATION	1	1
RORA	up	GOBP_PROTEOLYSIS	0.410306	1
RORA	dn	GOBP_PROTEOLYSIS	0.835891	1
RORA	up	GOBP_PROTEOLYSIS_INVOLVED_IN_PROTEIN_CATABOLIC_PROCESS	0.102776	0.57309
RORA	dn	GOBP_PROTEOLYSIS_INVOLVED_IN_PROTEIN_CATABOLIC_PROCESS	1	1
RORA	up	GOBP_PYRIDINE_NUCLEOTIDE_BIOSYNTHETIC_PROCESS	1	1
RORA	dn	GOBP_PYRIDINE_NUCLEOTIDE_BIOSYNTHETIC_PROCESS	1	1
RORA	up	GOBP_PYRIMIDINE_NUCLEOSIDE_METABOLIC_PROCESS	1	1
RORA	dn	GOBP_PYRIMIDINE_NUCLEOSIDE_METABOLIC_PROCESS	1	1
RORA	up	GOBP_PYROPTOSIS	1	1
RORA	dn	GOBP_PYROPTOSIS	1	1
RORA	up	GOBP_RECEPTOR_SIGNALING_PATHWAY_VIA_STAT	1	1
RORA	dn	GOBP_RECEPTOR_SIGNALING_PATHWAY_VIA_STAT	1	1
RORA	up	GOBP_REGULATION_OF_ADAPTIVE_IMMUNE_RESPONSE	0.00495333	0.121003
RORA	dn	GOBP_REGULATION_OF_ADAPTIVE_IMMUNE_RESPONSE	1	1
RORA	up	GOBP_REGULATION_OF_ALPHA_BETA_T_CELL_ACTIVATION	1	1
RORA	dn	GOBP_REGULATION_OF_ALPHA_BETA_T_CELL_ACTIVATION	1	1
RORA	up	GOBP_REGULATION_OF_ANTIGEN_PROCESSING_AND_PRESENTATION	1	1
RORA	dn	GOBP_REGULATION_OF_ANTIGEN_PROCESSING_AND_PRESENTATION	1	1
RORA	up	GOBP_REGULATION_OF_ANTIGEN_RECEPTOR_MEDIATED_SIGNALING_PATHWAY	0.0965566	0.572246
RORA	dn	GOBP_REGULATION_OF_ANTIGEN_RECEPTOR_MEDIATED_SIGNALING_PATHWAY	0.0523052	1
RORA	up	GOBP_REGULATION_OF_AUTOPHAGY	1	1
RORA	dn	GOBP_REGULATION_OF_AUTOPHAGY	1	1
RORA	up	GOBP_REGULATION_OF_BIOLOGICAL_PROCESS_INVOLVED_IN_SYMBIOTIC_INTERACTION	0.0066857	0.132576
RORA	dn	GOBP_REGULATION_OF_BIOLOGICAL_PROCESS_INVOLVED_IN_SYMBIOTIC_INTERACTION	1	1
RORA	up	GOBP_REGULATION_OF_CATABOLIC_PROCESS	0.906678	1
RORA	dn	GOBP_REGULATION_OF_CATABOLIC_PROCESS	1	1
RORA	up	GOBP_REGULATION_OF_CATALYTIC_ACTIVITY	0.0599594	0.452341
RORA	dn	GOBP_REGULATION_OF_CATALYTIC_ACTIVITY	1	1
RORA	up	GOBP_REGULATION_OF_CD8_POSITIVE_ALPHA_BETA_T_CELL_ACTIVATION	1	1
RORA	dn	GOBP_REGULATION_OF_CD8_POSITIVE_ALPHA_BETA_T_CELL_ACTIVATION	1	1
RORA	up	GOBP_REGULATION_OF_CELLULAR_CATABOLIC_PROCESS	1	1
RORA	dn	GOBP_REGULATION_OF_CELLULAR_CATABOLIC_PROCESS	1	1
RORA	up	GOBP_REGULATION_OF_CELL_ACTIVATION	0.0867195	0.529608
RORA	dn	GOBP_REGULATION_OF_CELL_ACTIVATION	1	1
RORA	up	GOBP_REGULATION_OF_CELL_KILLING	0.00985891	0.153261
RORA	dn	GOBP_REGULATION_OF_CELL_KILLING	1	1
RORA	up	GOBP_REGULATION_OF_CYSTEINE_TYPE_ENDOPEPTIDASE_ACTIVITY	0.333174	0.90433
RORA	dn	GOBP_REGULATION_OF_CYSTEINE_TYPE_ENDOPEPTIDASE_ACTIVITY	1	1
RORA	up	GOBP_REGULATION_OF_CYSTEINE_TYPE_ENDOPEPTIDASE_ACTIVITY_INVOLVED_IN_APOPTOTIC_PROCESS	0.297126	0.857001
RORA	dn	GOBP_REGULATION_OF_CYSTEINE_TYPE_ENDOPEPTIDASE_ACTIVITY_INVOLVED_IN_APOPTOTIC_PROCESS	1	1
RORA	up	GOBP_REGULATION_OF_DEFENSE_RESPONSE	0.0116009	0.175038
RORA	dn	GOBP_REGULATION_OF_DEFENSE_RESPONSE	0.52786	1
RORA	up	GOBP_REGULATION_OF_DEFENSE_RESPONSE_TO_VIRUS	0.177263	0.70493
RORA	dn	GOBP_REGULATION_OF_DEFENSE_RESPONSE_TO_VIRUS	0.0980817	1
RORA	up	GOBP_REGULATION_OF_DEFENSE_RESPONSE_TO_VIRUS_BY_HOST	1	1
RORA	dn	GOBP_REGULATION_OF_DEFENSE_RESPONSE_TO_VIRUS_BY_HOST	1	1
RORA	up	GOBP_REGULATION_OF_DNA_BINDING_TRANSCRIPTION_FACTOR_ACTIVITY	0.525381	1
RORA	dn	GOBP_REGULATION_OF_DNA_BINDING_TRANSCRIPTION_FACTOR_ACTIVITY	0.325837	1
RORA	up	GOBP_REGULATION_OF_HEMOPOIESIS	0.168255	0.690521
RORA	dn	GOBP_REGULATION_OF_HEMOPOIESIS	0.326835	1
RORA	up	GOBP_REGULATION_OF_HYDROLASE_ACTIVITY	0.419374	1
RORA	dn	GOBP_REGULATION_OF_HYDROLASE_ACTIVITY	1	1
RORA	up	GOBP_REGULATION_OF_IMMUNE_EFFECTOR_PROCESS	0.122105	0.620195
RORA	dn	GOBP_REGULATION_OF_IMMUNE_EFFECTOR_PROCESS	1	1
RORA	up	GOBP_REGULATION_OF_IMMUNE_RESPONSE	0.00403992	0.11036
RORA	dn	GOBP_REGULATION_OF_IMMUNE_RESPONSE	0.0467045	1
RORA	up	GOBP_REGULATION_OF_IMMUNE_SYSTEM_PROCESS	0.00336814	0.10981
RORA	dn	GOBP_REGULATION_OF_IMMUNE_SYSTEM_PROCESS	0.153431	1
RORA	up	GOBP_REGULATION_OF_INFLAMMATORY_RESPONSE	0.464745	1
RORA	dn	GOBP_REGULATION_OF_INFLAMMATORY_RESPONSE	1	1
RORA	up	GOBP_REGULATION_OF_INNATE_IMMUNE_RESPONSE	0.00843775	0.144285
RORA	dn	GOBP_REGULATION_OF_INNATE_IMMUNE_RESPONSE	0.353269	1
RORA	up	GOBP_REGULATION_OF_INTRACELLULAR_SIGNAL_TRANSDUCTION	0.253429	0.792739
RORA	dn	GOBP_REGULATION_OF_INTRACELLULAR_SIGNAL_TRANSDUCTION	0.553338	1
RORA	up	GOBP_REGULATION_OF_LEUKOCYTE_DIFFERENTIATION	0.421289	1
RORA	dn	GOBP_REGULATION_OF_LEUKOCYTE_DIFFERENTIATION	1	1
RORA	up	GOBP_REGULATION_OF_LEUKOCYTE_MEDIATED_CYTOTOXICITY	0.00697767	0.132576
RORA	dn	GOBP_REGULATION_OF_LEUKOCYTE_MEDIATED_CYTOTOXICITY	1	1
RORA	up	GOBP_REGULATION_OF_LEUKOCYTE_MEDIATED_IMMUNITY	0.0573642	0.439222
RORA	dn	GOBP_REGULATION_OF_LEUKOCYTE_MEDIATED_IMMUNITY	1	1
RORA	up	GOBP_REGULATION_OF_LEUKOCYTE_PROLIFERATION	0.0624423	0.457613
RORA	dn	GOBP_REGULATION_OF_LEUKOCYTE_PROLIFERATION	1	1
RORA	up	GOBP_REGULATION_OF_LYMPHOCYTE_ACTIVATION	0.208879	0.754612
RORA	dn	GOBP_REGULATION_OF_LYMPHOCYTE_ACTIVATION	1	1
RORA	up	GOBP_REGULATION_OF_LYMPHOCYTE_MEDIATED_IMMUNITY	0.0315744	0.317601
RORA	dn	GOBP_REGULATION_OF_LYMPHOCYTE_MEDIATED_IMMUNITY	1	1
RORA	up	GOBP_REGULATION_OF_MACROPHAGE_DIFFERENTIATION	0.0376582	0.338924
RORA	dn	GOBP_REGULATION_OF_MACROPHAGE_DIFFERENTIATION	1	1
RORA	up	GOBP_REGULATION_OF_NATURAL_KILLER_CELL_ACTIVATION	1	1
RORA	dn	GOBP_REGULATION_OF_NATURAL_KILLER_CELL_ACTIVATION	1	1
RORA	up	GOBP_REGULATION_OF_NATURAL_KILLER_CELL_MEDIATED_IMMUNITY	0.0662776	0.478879
RORA	dn	GOBP_REGULATION_OF_NATURAL_KILLER_CELL_MEDIATED_IMMUNITY	1	1
RORA	up	GOBP_REGULATION_OF_NATURAL_KILLER_CELL_PROLIFERATION	1	1
RORA	dn	GOBP_REGULATION_OF_NATURAL_KILLER_CELL_PROLIFERATION	1	1
RORA	up	GOBP_REGULATION_OF_NON_CANONICAL_NF_KAPPAB_SIGNAL_TRANSDUCTION	1	1
RORA	dn	GOBP_REGULATION_OF_NON_CANONICAL_NF_KAPPAB_SIGNAL_TRANSDUCTION	1	1
RORA	up	GOBP_REGULATION_OF_PATTERN_RECOGNITION_RECEPTOR_SIGNALING_PATHWAY	0.259189	0.805843
RORA	dn	GOBP_REGULATION_OF_PATTERN_RECOGNITION_RECEPTOR_SIGNALING_PATHWAY	0.14677	1
RORA	up	GOBP_REGULATION_OF_PEPTIDASE_ACTIVITY	0.458737	1
RORA	dn	GOBP_REGULATION_OF_PEPTIDASE_ACTIVITY	1	1
RORA	up	GOBP_REGULATION_OF_PRODUCTION_OF_MOLECULAR_MEDIATOR_OF_IMMUNE_RESPONSE	1	1
RORA	dn	GOBP_REGULATION_OF_PRODUCTION_OF_MOLECULAR_MEDIATOR_OF_IMMUNE_RESPONSE	1	1
RORA	up	GOBP_REGULATION_OF_PROGRAMMED_CELL_DEATH	0.577621	1
RORA	dn	GOBP_REGULATION_OF_PROGRAMMED_CELL_DEATH	0.805962	1
RORA	up	GOBP_REGULATION_OF_PROGRAMMED_NECROTIC_CELL_DEATH	1	1
RORA	dn	GOBP_REGULATION_OF_PROGRAMMED_NECROTIC_CELL_DEATH	1	1
RORA	up	GOBP_REGULATION_OF_PROTEOLYSIS	0.366367	0.947076
RORA	dn	GOBP_REGULATION_OF_PROTEOLYSIS	1	1
RORA	up	GOBP_REGULATION_OF_RESPONSE_TO_BIOTIC_STIMULUS	0.00254181	0.100304
RORA	dn	GOBP_REGULATION_OF_RESPONSE_TO_BIOTIC_STIMULUS	0.405001	1
RORA	up	GOBP_REGULATION_OF_RESPONSE_TO_CYTOKINE_STIMULUS	0.297126	0.857001
RORA	dn	GOBP_REGULATION_OF_RESPONSE_TO_CYTOKINE_STIMULUS	1	1
RORA	up	GOBP_REGULATION_OF_RESPONSE_TO_EXTERNAL_STIMULUS	0.038717	0.341777
RORA	dn	GOBP_REGULATION_OF_RESPONSE_TO_EXTERNAL_STIMULUS	0.644362	1
RORA	up	GOBP_REGULATION_OF_RESPONSE_TO_STRESS	0.0224237	0.267521
RORA	dn	GOBP_REGULATION_OF_RESPONSE_TO_STRESS	0.461554	1
RORA	up	GOBP_REGULATION_OF_RESPONSE_TO_TUMOR_CELL	0.000648031	0.0873762
RORA	dn	GOBP_REGULATION_OF_RESPONSE_TO_TUMOR_CELL	1	1
RORA	up	GOBP_REGULATION_OF_RIBONUCLEASE_ACTIVITY	1	1
RORA	dn	GOBP_REGULATION_OF_RIBONUCLEASE_ACTIVITY	1	1
RORA	up	GOBP_REGULATION_OF_TOLERANCE_INDUCTION	1	1
RORA	dn	GOBP_REGULATION_OF_TOLERANCE_INDUCTION	1	1
RORA	up	GOBP_REGULATION_OF_TYPE_I_INTERFERON_MEDIATED_SIGNALING_PATHWAY	1	1
RORA	dn	GOBP_REGULATION_OF_TYPE_I_INTERFERON_MEDIATED_SIGNALING_PATHWAY	1	1
RORA	up	GOBP_REGULATION_OF_T_CELL_ACTIVATION	1	1
RORA	dn	GOBP_REGULATION_OF_T_CELL_ACTIVATION	1	1
RORA	up	GOBP_REGULATION_OF_T_CELL_MEDIATED_CYTOTOXICITY	0.00226728	0.100304
RORA	dn	GOBP_REGULATION_OF_T_CELL_MEDIATED_CYTOTOXICITY	1	1
RORA	up	GOBP_REGULATION_OF_T_CELL_MEDIATED_IMMUNITY	0.00917978	0.151911
RORA	dn	GOBP_REGULATION_OF_T_CELL_MEDIATED_IMMUNITY	1	1
RORA	up	GOBP_REGULATION_OF_T_CELL_RECEPTOR_SIGNALING_PATHWAY	0.0790117	0.513076
RORA	dn	GOBP_REGULATION_OF_T_CELL_RECEPTOR_SIGNALING_PATHWAY	1	1
RORA	up	GOBP_REGULATION_OF_VIRAL_GENOME_REPLICATION	1	1
RORA	dn	GOBP_REGULATION_OF_VIRAL_GENOME_REPLICATION	1	1
RORA	up	GOBP_REGULATION_OF_VIRAL_INDUCED_CYTOPLASMIC_PATTERN_RECOGNITION_RECEPTOR_SIGNALING_PATHWAY	0.184038	0.71524
RORA	dn	GOBP_REGULATION_OF_VIRAL_INDUCED_CYTOPLASMIC_PATTERN_RECOGNITION_RECEPTOR_SIGNALING_PATHWAY	0.102019	1
RORA	up	GOBP_REGULATION_OF_VIRAL_PROCESS	0.0517523	0.414827
RORA	dn	GOBP_REGULATION_OF_VIRAL_PROCESS	1	1
RORA	up	GOBP_REGULATION_OF_XENOPHAGY	1	1
RORA	dn	GOBP_REGULATION_OF_XENOPHAGY	1	1
RORA	up	GOBP_REGULATORY_T_CELL_DIFFERENTIATION	1	1
RORA	dn	GOBP_REGULATORY_T_CELL_DIFFERENTIATION	1	1
RORA	up	GOBP_RESPONSE_TO_BACTERIUM	0.0851609	0.529608
RORA	dn	GOBP_RESPONSE_TO_BACTERIUM	0.429377	1
RORA	up	GOBP_RESPONSE_TO_CYTOKINE	0.50275	1
RORA	dn	GOBP_RESPONSE_TO_CYTOKINE	0.596203	1
RORA	up	GOBP_RESPONSE_TO_DSRNA	0.084058	0.529608
RORA	dn	GOBP_RESPONSE_TO_DSRNA	1	1
RORA	up	GOBP_RESPONSE_TO_INTERFERON_ALPHA	1	1
RORA	dn	GOBP_RESPONSE_TO_INTERFERON_ALPHA	1	1
RORA	up	GOBP_RESPONSE_TO_INTERFERON_BETA	1	1
RORA	dn	GOBP_RESPONSE_TO_INTERFERON_BETA	1	1
RORA	up	GOBP_RESPONSE_TO_INTERLEUKIN_1	1	1
RORA	dn	GOBP_RESPONSE_TO_INTERLEUKIN_1	1	1
RORA	up	GOBP_RESPONSE_TO_INTERLEUKIN_18	1	1
RORA	dn	GOBP_RESPONSE_TO_INTERLEUKIN_18	1	1
RORA	up	GOBP_RESPONSE_TO_MOLECULE_OF_BACTERIAL_ORIGIN	0.454188	1
RORA	dn	GOBP_RESPONSE_TO_MOLECULE_OF_BACTERIAL_ORIGIN	0.274098	1
RORA	up	GOBP_RESPONSE_TO_NITROGEN_COMPOUND	0.331	0.90433
RORA	dn	GOBP_RESPONSE_TO_NITROGEN_COMPOUND	1	1
RORA	up	GOBP_RESPONSE_TO_OXYGEN_CONTAINING_COMPOUND	0.827985	1
RORA	dn	GOBP_RESPONSE_TO_OXYGEN_CONTAINING_COMPOUND	0.820233	1
RORA	up	GOBP_RESPONSE_TO_PROTOZOAN	1	1
RORA	dn	GOBP_RESPONSE_TO_PROTOZOAN	1	1
RORA	up	GOBP_RESPONSE_TO_TUMOR_CELL	0.00244447	0.100304
RORA	dn	GOBP_RESPONSE_TO_TUMOR_CELL	1	1
RORA	up	GOBP_RESPONSE_TO_TUMOR_NECROSIS_FACTOR	1	1
RORA	dn	GOBP_RESPONSE_TO_TUMOR_NECROSIS_FACTOR	1	1
RORA	up	GOBP_RESPONSE_TO_TYPE_II_INTERFERON	1	1
RORA	dn	GOBP_RESPONSE_TO_TYPE_II_INTERFERON	0.122745	1
RORA	up	GOBP_RESPONSE_TO_TYPE_I_INTERFERON	1	1
RORA	dn	GOBP_RESPONSE_TO_TYPE_I_INTERFERON	1	1
RORA	up	GOBP_RESPONSE_TO_VIRUS	0.218963	0.759759
RORA	dn	GOBP_RESPONSE_TO_VIRUS	0.37594	1
RORA	up	GOBP_RIG_I_SIGNALING_PATHWAY	1	1
RORA	dn	GOBP_RIG_I_SIGNALING_PATHWAY	1	1
RORA	up	GOBP_SMOOTH_MUSCLE_CELL_PROLIFERATION	0.0266256	0.296934
RORA	dn	GOBP_SMOOTH_MUSCLE_CELL_PROLIFERATION	1	1
RORA	up	GOBP_SUPPRESSION_OF_VIRAL_RELEASE_BY_HOST	1	1
RORA	dn	GOBP_SUPPRESSION_OF_VIRAL_RELEASE_BY_HOST	1	1
RORA	up	GOBP_TOLERANCE_INDUCTION	1	1
RORA	dn	GOBP_TOLERANCE_INDUCTION	1	1
RORA	up	GOBP_TRANSPOSITION	1	1
RORA	dn	GOBP_TRANSPOSITION	1	1
RORA	up	GOBP_TUMOR_NECROSIS_FACTOR_MEDIATED_SIGNALING_PATHWAY	1	1
RORA	dn	GOBP_TUMOR_NECROSIS_FACTOR_MEDIATED_SIGNALING_PATHWAY	1	1
RORA	up	GOBP_TUMOR_NECROSIS_FACTOR_SUPERFAMILY_CYTOKINE_PRODUCTION	1	1
RORA	dn	GOBP_TUMOR_NECROSIS_FACTOR_SUPERFAMILY_CYTOKINE_PRODUCTION	1	1
RORA	up	GOBP_TYPE_II_INTERFERON_MEDIATED_SIGNALING_PATHWAY	1	1
RORA	dn	GOBP_TYPE_II_INTERFERON_MEDIATED_SIGNALING_PATHWAY	1	1
RORA	up	GOBP_TYPE_II_INTERFERON_PRODUCTION	1	1
RORA	dn	GOBP_TYPE_II_INTERFERON_PRODUCTION	1	1
RORA	up	GOBP_TYPE_I_INTERFERON_PRODUCTION	1	1
RORA	dn	GOBP_TYPE_I_INTERFERON_PRODUCTION	1	1
RORA	up	GOBP_T_CELL_ACTIVATION	0.609006	1
RORA	dn	GOBP_T_CELL_ACTIVATION	1	1
RORA	up	GOBP_T_CELL_CYTOKINE_PRODUCTION	1	1
RORA	dn	GOBP_T_CELL_CYTOKINE_PRODUCTION	1	1
RORA	up	GOBP_T_CELL_MEDIATED_CYTOTOXICITY	0.00342486	0.10981
RORA	dn	GOBP_T_CELL_MEDIATED_CYTOTOXICITY	1	1
RORA	up	GOBP_T_CELL_MEDIATED_IMMUNITY	0.0147925	0.199699
RORA	dn	GOBP_T_CELL_MEDIATED_IMMUNITY	1	1
RORA	up	GOBP_T_CELL_PROLIFERATION	1	1
RORA	dn	GOBP_T_CELL_PROLIFERATION	1	1
RORA	up	GOBP_T_CELL_RECEPTOR_SIGNALING_PATHWAY	0.214947	0.759759
RORA	dn	GOBP_T_CELL_RECEPTOR_SIGNALING_PATHWAY	1	1
RORA	up	GOBP_VIRAL_GENOME_REPLICATION	1	1
RORA	dn	GOBP_VIRAL_GENOME_REPLICATION	1	1
RORA	up	GOBP_VIRAL_LIFE_CYCLE	0.154745	0.667096
RORA	dn	GOBP_VIRAL_LIFE_CYCLE	1	1
RORA	up	GOBP_VIRAL_PROCESS	0.249466	0.78981
RORA	dn	GOBP_VIRAL_PROCESS	1	1
RORA	up	GOBP_XENOPHAGY	1	1
RORA	dn	GOBP_XENOPHAGY	1	1
RORA	up	GOBP_ADRENAL_GLAND_DEVELOPMENT	1	1
RORA	dn	GOBP_ADRENAL_GLAND_DEVELOPMENT	1	1
RORA	up	GOBP_ALDEHYDE_BIOSYNTHETIC_PROCESS	1	1
RORA	dn	GOBP_ALDEHYDE_BIOSYNTHETIC_PROCESS	1	1
RORA	up	GOBP_ANIMAL_ORGAN_MORPHOGENESIS	0.233756	0.777147
RORA	dn	GOBP_ANIMAL_ORGAN_MORPHOGENESIS	1	1
RORA	up	GOBP_AXON_DEVELOPMENT	1	1
RORA	dn	GOBP_AXON_DEVELOPMENT	1	1
RORA	up	GOBP_AXON_GUIDANCE	1	1
RORA	dn	GOBP_AXON_GUIDANCE	1	1
RORA	up	GOBP_C21_STEROID_HORMONE_BIOSYNTHETIC_PROCESS	1	1
RORA	dn	GOBP_C21_STEROID_HORMONE_BIOSYNTHETIC_PROCESS	1	1
RORA	up	GOBP_CELLULAR_COMPONENT_MORPHOGENESIS	0.742235	1
RORA	dn	GOBP_CELLULAR_COMPONENT_MORPHOGENESIS	1	1
RORA	up	GOBP_CELL_MORPHOGENESIS_INVOLVED_IN_NEURON_DIFFERENTIATION	0.626249	1
RORA	dn	GOBP_CELL_MORPHOGENESIS_INVOLVED_IN_NEURON_DIFFERENTIATION	1	1
RORA	up	GOBP_CELL_PART_MORPHOGENESIS	0.697715	1
RORA	dn	GOBP_CELL_PART_MORPHOGENESIS	1	1
RORA	up	GOBP_CORTISOL_BIOSYNTHETIC_PROCESS	1	1
RORA	dn	GOBP_CORTISOL_BIOSYNTHETIC_PROCESS	1	1
RORA	up	GOBP_CORTISOL_METABOLIC_PROCESS	1	1
RORA	dn	GOBP_CORTISOL_METABOLIC_PROCESS	1	1
RORA	up	GOBP_DEVELOPMENT_OF_PRIMARY_FEMALE_SEXUAL_CHARACTERISTICS	0.149612	0.658989
RORA	dn	GOBP_DEVELOPMENT_OF_PRIMARY_FEMALE_SEXUAL_CHARACTERISTICS	1	1
RORA	up	GOBP_EPHRIN_RECEPTOR_SIGNALING_PATHWAY	1	1
RORA	dn	GOBP_EPHRIN_RECEPTOR_SIGNALING_PATHWAY	1	1
RORA	up	GOBP_FEMALE_SEX_DIFFERENTIATION	0.172716	0.697663
RORA	dn	GOBP_FEMALE_SEX_DIFFERENTIATION	1	1
RORA	up	GOBP_GLUCOCORTICOID_BIOSYNTHETIC_PROCESS	1	1
RORA	dn	GOBP_GLUCOCORTICOID_BIOSYNTHETIC_PROCESS	1	1
RORA	up	GOBP_GLUCOCORTICOID_METABOLIC_PROCESS	1	1
RORA	dn	GOBP_GLUCOCORTICOID_METABOLIC_PROCESS	1	1
RORA	up	GOBP_MINERALOCORTICOID_BIOSYNTHETIC_PROCESS	1	1
RORA	dn	GOBP_MINERALOCORTICOID_BIOSYNTHETIC_PROCESS	1	1
RORA	up	GOBP_MINERALOCORTICOID_METABOLIC_PROCESS	1	1
RORA	dn	GOBP_MINERALOCORTICOID_METABOLIC_PROCESS	1	1
RORA	up	GOBP_MORPHOGENESIS_OF_AN_EPITHELIUM	0.271965	0.815894
RORA	dn	GOBP_MORPHOGENESIS_OF_AN_EPITHELIUM	0.422511	1
RORA	up	GOBP_NEGATIVE_REGULATION_OF_HORMONE_BIOSYNTHETIC_PROCESS	1	1
RORA	dn	GOBP_NEGATIVE_REGULATION_OF_HORMONE_BIOSYNTHETIC_PROCESS	1	1
RORA	up	GOBP_NEGATIVE_REGULATION_OF_HORMONE_METABOLIC_PROCESS	1	1
RORA	dn	GOBP_NEGATIVE_REGULATION_OF_HORMONE_METABOLIC_PROCESS	1	1
RORA	up	GOBP_NEGATIVE_REGULATION_OF_STEROID_METABOLIC_PROCESS	1	1
RORA	dn	GOBP_NEGATIVE_REGULATION_OF_STEROID_METABOLIC_PROCESS	1	1
RORA	up	GOBP_OLEFINIC_COMPOUND_BIOSYNTHETIC_PROCESS	1	1
RORA	dn	GOBP_OLEFINIC_COMPOUND_BIOSYNTHETIC_PROCESS	1	1
RORA	up	GOBP_POSITIVE_REGULATION_OF_CELL_DIFFERENTIATION	0.201295	0.744971
RORA	dn	GOBP_POSITIVE_REGULATION_OF_CELL_DIFFERENTIATION	0.568893	1
RORA	up	GOBP_PRIMARY_ALCOHOL_BIOSYNTHETIC_PROCESS	1	1
RORA	dn	GOBP_PRIMARY_ALCOHOL_BIOSYNTHETIC_PROCESS	1	1
RORA	up	GOBP_REGULATION_OF_ALDOSTERONE_METABOLIC_PROCESS	1	1
RORA	dn	GOBP_REGULATION_OF_ALDOSTERONE_METABOLIC_PROCESS	1	1
RORA	up	GOBP_REGULATION_OF_CELLULAR_KETONE_METABOLIC_PROCESS	1	1
RORA	dn	GOBP_REGULATION_OF_CELLULAR_KETONE_METABOLIC_PROCESS	1	1
RORA	up	GOBP_REGULATION_OF_CELL_DIFFERENTIATION	0.298815	0.857001
RORA	dn	GOBP_REGULATION_OF_CELL_DIFFERENTIATION	0.783563	1
RORA	up	GOBP_REGULATION_OF_CORTISOL_BIOSYNTHETIC_PROCESS	1	1
RORA	dn	GOBP_REGULATION_OF_CORTISOL_BIOSYNTHETIC_PROCESS	1	1
RORA	up	GOBP_REGULATION_OF_GLUCOCORTICOID_BIOSYNTHETIC_PROCESS	1	1
RORA	dn	GOBP_REGULATION_OF_GLUCOCORTICOID_BIOSYNTHETIC_PROCESS	1	1
RORA	up	GOBP_REGULATION_OF_GLUCOCORTICOID_METABOLIC_PROCESS	1	1
RORA	dn	GOBP_REGULATION_OF_GLUCOCORTICOID_METABOLIC_PROCESS	1	1
RORA	up	GOBP_REGULATION_OF_HORMONE_BIOSYNTHETIC_PROCESS	1	1
RORA	dn	GOBP_REGULATION_OF_HORMONE_BIOSYNTHETIC_PROCESS	1	1
RORA	up	GOBP_REGULATION_OF_KETONE_BIOSYNTHETIC_PROCESS	1	1
RORA	dn	GOBP_REGULATION_OF_KETONE_BIOSYNTHETIC_PROCESS	1	1
RORA	up	GOBP_REGULATION_OF_STEROID_HORMONE_BIOSYNTHETIC_PROCESS	1	1
RORA	dn	GOBP_REGULATION_OF_STEROID_HORMONE_BIOSYNTHETIC_PROCESS	1	1
RORA	up	GOBP_TERTIARY_ALCOHOL_METABOLIC_PROCESS	1	1
RORA	dn	GOBP_TERTIARY_ALCOHOL_METABOLIC_PROCESS	1	1
RORA	up	GOBP_TISSUE_MORPHOGENESIS	0.335199	0.904767
RORA	dn	GOBP_TISSUE_MORPHOGENESIS	0.473749	1
RORA	up	GOBP_ACTIVATION_OF_NF_KAPPAB_INDUCING_KINASE_ACTIVITY	1	1
RORA	dn	GOBP_ACTIVATION_OF_NF_KAPPAB_INDUCING_KINASE_ACTIVITY	1	1
RORA	up	GOBP_ACUTE_INFLAMMATORY_RESPONSE	1	1
RORA	dn	GOBP_ACUTE_INFLAMMATORY_RESPONSE	1	1
RORA	up	GOBP_AMEBOIDAL_TYPE_CELL_MIGRATION	0.58286	1
RORA	dn	GOBP_AMEBOIDAL_TYPE_CELL_MIGRATION	1	1
RORA	up	GOBP_ANATOMICAL_STRUCTURE_FORMATION_INVOLVED_IN_MORPHOGENESIS	0.147112	0.65625
RORA	dn	GOBP_ANATOMICAL_STRUCTURE_FORMATION_INVOLVED_IN_MORPHOGENESIS	1	1
RORA	up	GOBP_ANATOMICAL_STRUCTURE_MATURATION	0.333174	0.90433
RORA	dn	GOBP_ANATOMICAL_STRUCTURE_MATURATION	1	1
RORA	up	GOBP_ATRIOVENTRICULAR_CANAL_DEVELOPMENT	1	1
RORA	dn	GOBP_ATRIOVENTRICULAR_CANAL_DEVELOPMENT	1	1
RORA	up	GOBP_AUTONOMIC_NERVOUS_SYSTEM_DEVELOPMENT	1	1
RORA	dn	GOBP_AUTONOMIC_NERVOUS_SYSTEM_DEVELOPMENT	1	1
RORA	up	GOBP_AXONOGENESIS_INVOLVED_IN_INNERVATION	1	1
RORA	dn	GOBP_AXONOGENESIS_INVOLVED_IN_INNERVATION	1	1
RORA	up	GOBP_BASEMENT_MEMBRANE_ORGANIZATION	1	1
RORA	dn	GOBP_BASEMENT_MEMBRANE_ORGANIZATION	1	1
RORA	up	GOBP_BLOOD_VESSEL_MORPHOGENESIS	0.303672	0.857001
RORA	dn	GOBP_BLOOD_VESSEL_MORPHOGENESIS	1	1
RORA	up	GOBP_BLOOD_VESSEL_REMODELING	0.0739384	0.492603
RORA	dn	GOBP_BLOOD_VESSEL_REMODELING	1	1
RORA	up	GOBP_BRANCHING_MORPHOGENESIS_OF_AN_EPITHELIAL_TUBE	0.236325	0.777147
RORA	dn	GOBP_BRANCHING_MORPHOGENESIS_OF_AN_EPITHELIAL_TUBE	1	1
RORA	up	GOBP_B_CELL_CHEMOTAXIS	1	1
RORA	dn	GOBP_B_CELL_CHEMOTAXIS	1	1
RORA	up	GOBP_CANONICAL_WNT_SIGNALING_PATHWAY	0.1212	0.620195
RORA	dn	GOBP_CANONICAL_WNT_SIGNALING_PATHWAY	1	1
RORA	up	GOBP_CELL_ADHESION	0.206431	0.751057
RORA	dn	GOBP_CELL_ADHESION	0.725311	1
RORA	up	GOBP_CELL_CELL_SIGNALING	0.00068446	0.0873762
RORA	dn	GOBP_CELL_CELL_SIGNALING	1	1
RORA	up	GOBP_CELL_CHEMOTAXIS	0.383047	0.962838
RORA	dn	GOBP_CELL_CHEMOTAXIS	1	1
RORA	up	GOBP_CELL_DIFFERENTIATION_INVOLVED_IN_KIDNEY_DEVELOPMENT	0.0940702	0.567741
RORA	dn	GOBP_CELL_DIFFERENTIATION_INVOLVED_IN_KIDNEY_DEVELOPMENT	1	1
RORA	up	GOBP_CELL_FATE_COMMITMENT	0.336863	0.904767
RORA	dn	GOBP_CELL_FATE_COMMITMENT	1	1
RORA	up	GOBP_CELL_MATRIX_ADHESION	0.342358	0.914738
RORA	dn	GOBP_CELL_MATRIX_ADHESION	0.198868	1
RORA	up	GOBP_CELL_MOTILITY	0.35693	0.934209
RORA	dn	GOBP_CELL_MOTILITY	0.812631	1
RORA	up	GOBP_CELL_SUBSTRATE_ADHESION	0.475105	1
RORA	dn	GOBP_CELL_SUBSTRATE_ADHESION	0.288951	1
RORA	up	GOBP_CIRCULATORY_SYSTEM_DEVELOPMENT	0.143572	0.653114
RORA	dn	GOBP_CIRCULATORY_SYSTEM_DEVELOPMENT	0.671206	1
RORA	up	GOBP_ENDOTHELIAL_CELL_APOPTOTIC_PROCESS	1	1
RORA	dn	GOBP_ENDOTHELIAL_CELL_APOPTOTIC_PROCESS	1	1
RORA	up	GOBP_ENDOTHELIAL_CELL_MIGRATION	0.353217	0.929233
RORA	dn	GOBP_ENDOTHELIAL_CELL_MIGRATION	1	1
RORA	up	GOBP_ENDOTHELIUM_DEVELOPMENT	1	1
RORA	dn	GOBP_ENDOTHELIUM_DEVELOPMENT	1	1
RORA	up	GOBP_ENZYME_LINKED_RECEPTOR_PROTEIN_SIGNALING_PATHWAY	0.52115	1
RORA	dn	GOBP_ENZYME_LINKED_RECEPTOR_PROTEIN_SIGNALING_PATHWAY	1	1
RORA	up	GOBP_EPIDERMAL_CELL_DIFFERENTIATION	0.0617076	0.457613
RORA	dn	GOBP_EPIDERMAL_CELL_DIFFERENTIATION	1	1
RORA	up	GOBP_EPIDERMIS_DEVELOPMENT	0.142415	0.653114
RORA	dn	GOBP_EPIDERMIS_DEVELOPMENT	1	1
RORA	up	GOBP_EPITHELIAL_CELL_APOPTOTIC_PROCESS	1	1
RORA	dn	GOBP_EPITHELIAL_CELL_APOPTOTIC_PROCESS	1	1
RORA	up	GOBP_EPITHELIAL_CELL_DIFFERENTIATION	0.0372642	0.338924
RORA	dn	GOBP_EPITHELIAL_CELL_DIFFERENTIATION	1	1
RORA	up	GOBP_EPITHELIAL_CELL_DIFFERENTIATION_INVOLVED_IN_KIDNEY_DEVELOPMENT	0.0764784	0.502993
RORA	dn	GOBP_EPITHELIAL_CELL_DIFFERENTIATION_INVOLVED_IN_KIDNEY_DEVELOPMENT	1	1
RORA	up	GOBP_EPITHELIAL_CELL_PROLIFERATION	0.043483	0.359787
RORA	dn	GOBP_EPITHELIAL_CELL_PROLIFERATION	1	1
RORA	up	GOBP_EPITHELIUM_DEVELOPMENT	0.0697172	0.48899
RORA	dn	GOBP_EPITHELIUM_DEVELOPMENT	0.706774	1
RORA	up	GOBP_EXTERNAL_ENCAPSULATING_STRUCTURE_ORGANIZATION	1	1
RORA	dn	GOBP_EXTERNAL_ENCAPSULATING_STRUCTURE_ORGANIZATION	0.224347	1
RORA	up	GOBP_FEMALE_GAMETE_GENERATION	0.236325	0.777147
RORA	dn	GOBP_FEMALE_GAMETE_GENERATION	1	1
RORA	up	GOBP_GASTRULATION	1	1
RORA	dn	GOBP_GASTRULATION	1	1
RORA	up	GOBP_GENERATION_OF_NEURONS	0.926722	1
RORA	dn	GOBP_GENERATION_OF_NEURONS	0.749097	1
RORA	up	GOBP_G_PROTEIN_COUPLED_RECEPTOR_SIGNALING_PATHWAY	0.216942	0.759759
RORA	dn	GOBP_G_PROTEIN_COUPLED_RECEPTOR_SIGNALING_PATHWAY	1	1
RORA	up	GOBP_HUMORAL_IMMUNE_RESPONSE	0.271379	0.815894
RORA	dn	GOBP_HUMORAL_IMMUNE_RESPONSE	0.154227	1
RORA	up	GOBP_INOSITOL_TRISPHOSPHATE_METABOLIC_PROCESS	1	1
RORA	dn	GOBP_INOSITOL_TRISPHOSPHATE_METABOLIC_PROCESS	1	1
RORA	up	GOBP_INTERLEUKIN_13_PRODUCTION	1	1
RORA	dn	GOBP_INTERLEUKIN_13_PRODUCTION	1	1
RORA	up	GOBP_INTERLEUKIN_4_PRODUCTION	1	1
RORA	dn	GOBP_INTERLEUKIN_4_PRODUCTION	1	1
RORA	up	GOBP_INTERLEUKIN_5_PRODUCTION	1	1
RORA	dn	GOBP_INTERLEUKIN_5_PRODUCTION	1	1
RORA	up	GOBP_INTERMEDIATE_FILAMENT_ORGANIZATION	1	1
RORA	dn	GOBP_INTERMEDIATE_FILAMENT_ORGANIZATION	1	1
RORA	up	GOBP_KERATINIZATION	1	1
RORA	dn	GOBP_KERATINIZATION	1	1
RORA	up	GOBP_KERATINOCYTE_DIFFERENTIATION	0.250953	0.78981
RORA	dn	GOBP_KERATINOCYTE_DIFFERENTIATION	1	1
RORA	up	GOBP_KERATINOCYTE_PROLIFERATION	0.00697767	0.132576
RORA	dn	GOBP_KERATINOCYTE_PROLIFERATION	1	1
RORA	up	GOBP_LEUKOCYTE_CHEMOTAXIS	0.304869	0.857001
RORA	dn	GOBP_LEUKOCYTE_CHEMOTAXIS	1	1
RORA	up	GOBP_LEUKOCYTE_MIGRATION	0.454188	1
RORA	dn	GOBP_LEUKOCYTE_MIGRATION	1	1
RORA	up	GOBP_LOCOMOTION	0.640281	1
RORA	dn	GOBP_LOCOMOTION	0.31453	1
RORA	up	GOBP_LYMPHOCYTE_CHEMOTAXIS	1	1
RORA	dn	GOBP_LYMPHOCYTE_CHEMOTAXIS	1	1
RORA	up	GOBP_LYMPHOCYTE_MIGRATION	1	1
RORA	dn	GOBP_LYMPHOCYTE_MIGRATION	1	1
RORA	up	GOBP_MESENCHYMAL_CELL_DIFFERENTIATION	0.38476	0.962838
RORA	dn	GOBP_MESENCHYMAL_CELL_DIFFERENTIATION	1	1
RORA	up	GOBP_MESENCHYME_DEVELOPMENT	0.43088	1
RORA	dn	GOBP_MESENCHYME_DEVELOPMENT	1	1
RORA	up	GOBP_MORPHOGENESIS_OF_A_BRANCHING_STRUCTURE	0.293223	0.857001
RORA	dn	GOBP_MORPHOGENESIS_OF_A_BRANCHING_STRUCTURE	1	1
RORA	up	GOBP_NEGATIVE_REGULATION_OF_CANONICAL_WNT_SIGNALING_PATHWAY	0.223567	0.766843
RORA	dn	GOBP_NEGATIVE_REGULATION_OF_CANONICAL_WNT_SIGNALING_PATHWAY	1	1
RORA	up	GOBP_NEGATIVE_REGULATION_OF_CELLULAR_RESPONSE_TO_GROWTH_FACTOR_STIMULUS	1	1
RORA	dn	GOBP_NEGATIVE_REGULATION_OF_CELLULAR_RESPONSE_TO_GROWTH_FACTOR_STIMULUS	1	1
RORA	up	GOBP_NEGATIVE_REGULATION_OF_CELL_DEVELOPMENT	1	1
RORA	dn	GOBP_NEGATIVE_REGULATION_OF_CELL_DEVELOPMENT	1	1
RORA	up	GOBP_NEGATIVE_REGULATION_OF_CELL_POPULATION_PROLIFERATION	0.224264	0.766843
RORA	dn	GOBP_NEGATIVE_REGULATION_OF_CELL_POPULATION_PROLIFERATION	0.589377	1
RORA	up	GOBP_NEGATIVE_REGULATION_OF_CHEMOTAXIS	1	1
RORA	dn	GOBP_NEGATIVE_REGULATION_OF_CHEMOTAXIS	1	1
RORA	up	GOBP_NEGATIVE_REGULATION_OF_DEVELOPMENTAL_PROCESS	0.792606	1
RORA	dn	GOBP_NEGATIVE_REGULATION_OF_DEVELOPMENTAL_PROCESS	1	1
RORA	up	GOBP_NEGATIVE_REGULATION_OF_ENDOTHELIAL_CELL_DIFFERENTIATION	1	1
RORA	dn	GOBP_NEGATIVE_REGULATION_OF_ENDOTHELIAL_CELL_DIFFERENTIATION	1	1
RORA	up	GOBP_NEGATIVE_REGULATION_OF_EPITHELIAL_CELL_PROLIFERATION	0.00245508	0.100304
RORA	dn	GOBP_NEGATIVE_REGULATION_OF_EPITHELIAL_CELL_PROLIFERATION	1	1
RORA	up	GOBP_NEGATIVE_REGULATION_OF_LOCOMOTION	0.463249	1
RORA	dn	GOBP_NEGATIVE_REGULATION_OF_LOCOMOTION	1	1
RORA	up	GOBP_NEGATIVE_REGULATION_OF_NERVOUS_SYSTEM_DEVELOPMENT	1	1
RORA	dn	GOBP_NEGATIVE_REGULATION_OF_NERVOUS_SYSTEM_DEVELOPMENT	1	1
RORA	up	GOBP_NEGATIVE_REGULATION_OF_WNT_SIGNALING_PATHWAY	0.269361	0.815894
RORA	dn	GOBP_NEGATIVE_REGULATION_OF_WNT_SIGNALING_PATHWAY	1	1
RORA	up	GOBP_NEPHRON_EPITHELIUM_DEVELOPMENT	0.184038	0.71524
RORA	dn	GOBP_NEPHRON_EPITHELIUM_DEVELOPMENT	1	1
RORA	up	GOBP_NERVE_DEVELOPMENT	1	1
RORA	dn	GOBP_NERVE_DEVELOPMENT	1	1
RORA	up	GOBP_NEUROGENESIS	0.805848	1
RORA	dn	GOBP_NEUROGENESIS	0.804105	1
RORA	up	GOBP_NEURON_PROJECTION_REGENERATION	1	1
RORA	dn	GOBP_NEURON_PROJECTION_REGENERATION	1	1
RORA	up	GOBP_OOGENESIS	0.156608	0.669499
RORA	dn	GOBP_OOGENESIS	1	1
RORA	up	GOBP_ORGANIC_HYDROXY_COMPOUND_BIOSYNTHETIC_PROCESS	1	1
RORA	dn	GOBP_ORGANIC_HYDROXY_COMPOUND_BIOSYNTHETIC_PROCESS	1	1
RORA	up	GOBP_ORGANIC_HYDROXY_COMPOUND_METABOLIC_PROCESS	0.632523	1
RORA	dn	GOBP_ORGANIC_HYDROXY_COMPOUND_METABOLIC_PROCESS	1	1
RORA	up	GOBP_OSSIFICATION	0.167283	0.690521
RORA	dn	GOBP_OSSIFICATION	1	1
RORA	up	GOBP_P38MAPK_CASCADE	1	1
RORA	dn	GOBP_P38MAPK_CASCADE	1	1
RORA	up	GOBP_POLYSACCHARIDE_BIOSYNTHETIC_PROCESS	1	1
RORA	dn	GOBP_POLYSACCHARIDE_BIOSYNTHETIC_PROCESS	1	1
RORA	up	GOBP_POSITIVE_REGULATION_OF_CATALYTIC_ACTIVITY	0.00751749	0.137731
RORA	dn	GOBP_POSITIVE_REGULATION_OF_CATALYTIC_ACTIVITY	1	1
RORA	up	GOBP_POSITIVE_REGULATION_OF_CELL_POPULATION_PROLIFERATION	0.36923	0.947076
RORA	dn	GOBP_POSITIVE_REGULATION_OF_CELL_POPULATION_PROLIFERATION	0.69424	1
RORA	up	GOBP_POSITIVE_REGULATION_OF_CYTOSOLIC_CALCIUM_ION_CONCENTRATION	1	1
RORA	dn	GOBP_POSITIVE_REGULATION_OF_CYTOSOLIC_CALCIUM_ION_CONCENTRATION	1	1
RORA	up	GOBP_POSITIVE_REGULATION_OF_ENDOTHELIAL_CELL_MIGRATION	1	1
RORA	dn	GOBP_POSITIVE_REGULATION_OF_ENDOTHELIAL_CELL_MIGRATION	1	1
RORA	up	GOBP_POSITIVE_REGULATION_OF_EPITHELIAL_CELL_MIGRATION	1	1
RORA	dn	GOBP_POSITIVE_REGULATION_OF_EPITHELIAL_CELL_MIGRATION	1	1
RORA	up	GOBP_POSITIVE_REGULATION_OF_INTERLEUKIN_13_PRODUCTION	1	1
RORA	dn	GOBP_POSITIVE_REGULATION_OF_INTERLEUKIN_13_PRODUCTION	1	1
RORA	up	GOBP_POSITIVE_REGULATION_OF_INTERLEUKIN_4_PRODUCTION	1	1
RORA	dn	GOBP_POSITIVE_REGULATION_OF_INTERLEUKIN_4_PRODUCTION	1	1
RORA	up	GOBP_POSITIVE_REGULATION_OF_INTERLEUKIN_5_PRODUCTION	1	1
RORA	dn	GOBP_POSITIVE_REGULATION_OF_INTERLEUKIN_5_PRODUCTION	1	1
RORA	up	GOBP_POSITIVE_REGULATION_OF_LEUKOCYTE_MIGRATION	0.214947	0.759759
RORA	dn	GOBP_POSITIVE_REGULATION_OF_LEUKOCYTE_MIGRATION	1	1
RORA	up	GOBP_POSITIVE_REGULATION_OF_LOCOMOTION	0.667134	1
RORA	dn	GOBP_POSITIVE_REGULATION_OF_LOCOMOTION	1	1
RORA	up	GOBP_POSITIVE_REGULATION_OF_MAPK_CASCADE	0.534599	1
RORA	dn	GOBP_POSITIVE_REGULATION_OF_MAPK_CASCADE	1	1
RORA	up	GOBP_POSITIVE_REGULATION_OF_MAP_KINASE_ACTIVITY	1	1
RORA	dn	GOBP_POSITIVE_REGULATION_OF_MAP_KINASE_ACTIVITY	1	1
RORA	up	GOBP_POSITIVE_REGULATION_OF_NEURON_DIFFERENTIATION	0.118638	0.614762
RORA	dn	GOBP_POSITIVE_REGULATION_OF_NEURON_DIFFERENTIATION	1	1
RORA	up	GOBP_POSITIVE_REGULATION_OF_P38MAPK_CASCADE	1	1
RORA	dn	GOBP_POSITIVE_REGULATION_OF_P38MAPK_CASCADE	1	1
RORA	up	GOBP_POSITIVE_REGULATION_OF_PHOSPHORUS_METABOLIC_PROCESS	0.136276	0.65052
RORA	dn	GOBP_POSITIVE_REGULATION_OF_PHOSPHORUS_METABOLIC_PROCESS	1	1
RORA	up	GOBP_POSITIVE_REGULATION_OF_PHOSPHORYLATION	0.333174	0.90433
RORA	dn	GOBP_POSITIVE_REGULATION_OF_PHOSPHORYLATION	1	1
RORA	up	GOBP_POSITIVE_REGULATION_OF_PROTEIN_MODIFICATION_PROCESS	0.466557	1
RORA	dn	GOBP_POSITIVE_REGULATION_OF_PROTEIN_MODIFICATION_PROCESS	1	1
RORA	up	GOBP_POSITIVE_REGULATION_OF_SMOOTH_MUSCLE_CELL_MIGRATION	1	1
RORA	dn	GOBP_POSITIVE_REGULATION_OF_SMOOTH_MUSCLE_CELL_MIGRATION	1	1
RORA	up	GOBP_POSITIVE_REGULATION_OF_SMOOTH_MUSCLE_CONTRACTION	1	1
RORA	dn	GOBP_POSITIVE_REGULATION_OF_SMOOTH_MUSCLE_CONTRACTION	1	1
RORA	up	GOBP_POST_EMBRYONIC_CAMERA_TYPE_EYE_DEVELOPMENT	1	1
RORA	dn	GOBP_POST_EMBRYONIC_CAMERA_TYPE_EYE_DEVELOPMENT	1	1
RORA	up	GOBP_REGULATION_OF_BLOOD_PRESSURE	1	1
RORA	dn	GOBP_REGULATION_OF_BLOOD_PRESSURE	1	1
RORA	up	GOBP_REGULATION_OF_CELL_ADHESION	0.420337	1
RORA	dn	GOBP_REGULATION_OF_CELL_ADHESION	1	1
RORA	up	GOBP_REGULATION_OF_CHEMOTAXIS	0.302941	0.857001
RORA	dn	GOBP_REGULATION_OF_CHEMOTAXIS	1	1
RORA	up	GOBP_REGULATION_OF_ENDOTHELIAL_CELL_MIGRATION	0.281388	0.834406
RORA	dn	GOBP_REGULATION_OF_ENDOTHELIAL_CELL_MIGRATION	1	1
RORA	up	GOBP_REGULATION_OF_EPITHELIAL_CELL_MIGRATION	0.379608	0.962838
RORA	dn	GOBP_REGULATION_OF_EPITHELIAL_CELL_MIGRATION	1	1
RORA	up	GOBP_REGULATION_OF_EPITHELIAL_CELL_PROLIFERATION	0.029221	0.305926
RORA	dn	GOBP_REGULATION_OF_EPITHELIAL_CELL_PROLIFERATION	1	1
RORA	up	GOBP_REGULATION_OF_LOCOMOTION	0.568078	1
RORA	dn	GOBP_REGULATION_OF_LOCOMOTION	0.641071	1
RORA	up	GOBP_REGULATION_OF_MACROPHAGE_ACTIVATION	1	1
RORA	dn	GOBP_REGULATION_OF_MACROPHAGE_ACTIVATION	1	1
RORA	up	GOBP_REGULATION_OF_MICROGLIAL_CELL_ACTIVATION	1	1
RORA	dn	GOBP_REGULATION_OF_MICROGLIAL_CELL_ACTIVATION	1	1
RORA	up	GOBP_REGULATION_OF_MULTICELLULAR_ORGANISMAL_DEVELOPMENT	0.70856	1
RORA	dn	GOBP_REGULATION_OF_MULTICELLULAR_ORGANISMAL_DEVELOPMENT	0.736226	1
RORA	up	GOBP_REGULATION_OF_NEUROINFLAMMATORY_RESPONSE	1	1
RORA	dn	GOBP_REGULATION_OF_NEUROINFLAMMATORY_RESPONSE	1	1
RORA	up	GOBP_REGULATION_OF_OSTEOBLAST_PROLIFERATION	1	1
RORA	dn	GOBP_REGULATION_OF_OSTEOBLAST_PROLIFERATION	1	1
RORA	up	GOBP_REGULATION_OF_P38MAPK_CASCADE	1	1
RORA	dn	GOBP_REGULATION_OF_P38MAPK_CASCADE	1	1
RORA	up	GOBP_RENAL_SYSTEM_DEVELOPMENT	0.0196282	0.245592
RORA	dn	GOBP_RENAL_SYSTEM_DEVELOPMENT	1	1
RORA	up	GOBP_RESPONSE_TO_ENDOGENOUS_STIMULUS	0.818022	1
RORA	dn	GOBP_RESPONSE_TO_ENDOGENOUS_STIMULUS	0.812929	1
RORA	up	GOBP_RESPONSE_TO_HYDROGEN_PEROXIDE	1	1
RORA	dn	GOBP_RESPONSE_TO_HYDROGEN_PEROXIDE	1	1
RORA	up	GOBP_RESPONSE_TO_LIPID	0.804747	1
RORA	dn	GOBP_RESPONSE_TO_LIPID	0.205296	1
RORA	up	GOBP_RESPONSE_TO_MECHANICAL_STIMULUS	1	1
RORA	dn	GOBP_RESPONSE_TO_MECHANICAL_STIMULUS	1	1
RORA	up	GOBP_RESPONSE_TO_ORGANIC_CYCLIC_COMPOUND	0.466557	1
RORA	dn	GOBP_RESPONSE_TO_ORGANIC_CYCLIC_COMPOUND	0.570854	1
RORA	up	GOBP_RESPONSE_TO_WOUNDING	0.631485	1
RORA	dn	GOBP_RESPONSE_TO_WOUNDING	0.410306	1
RORA	up	GOBP_RETINA_VASCULATURE_MORPHOGENESIS_IN_CAMERA_TYPE_EYE	1	1
RORA	dn	GOBP_RETINA_VASCULATURE_MORPHOGENESIS_IN_CAMERA_TYPE_EYE	1	1
RORA	up	GOBP_SEMAPHORIN_PLEXIN_SIGNALING_PATHWAY	1	1
RORA	dn	GOBP_SEMAPHORIN_PLEXIN_SIGNALING_PATHWAY	1	1
RORA	up	GOBP_SEMAPHORIN_PLEXIN_SIGNALING_PATHWAY_INVOLVED_IN_NEURON_PROJECTION_GUIDANCE	1	1
RORA	dn	GOBP_SEMAPHORIN_PLEXIN_SIGNALING_PATHWAY_INVOLVED_IN_NEURON_PROJECTION_GUIDANCE	1	1
RORA	up	GOBP_SENSORY_ORGAN_DEVELOPMENT	0.593288	1
RORA	dn	GOBP_SENSORY_ORGAN_DEVELOPMENT	1	1
RORA	up	GOBP_SENSORY_SYSTEM_DEVELOPMENT	0.473637	1
RORA	dn	GOBP_SENSORY_SYSTEM_DEVELOPMENT	1	1
RORA	up	GOBP_SKELETAL_SYSTEM_DEVELOPMENT	0.200853	0.744971
RORA	dn	GOBP_SKELETAL_SYSTEM_DEVELOPMENT	1	1
RORA	up	GOBP_SKIN_DEVELOPMENT	0.106103	0.579052
RORA	dn	GOBP_SKIN_DEVELOPMENT	1	1
RORA	up	GOBP_SMOOTH_MUSCLE_CONTRACTION	1	1
RORA	dn	GOBP_SMOOTH_MUSCLE_CONTRACTION	1	1
RORA	up	GOBP_STEM_CELL_DEVELOPMENT	1	1
RORA	dn	GOBP_STEM_CELL_DEVELOPMENT	1	1
RORA	up	GOBP_STEROID_BIOSYNTHETIC_PROCESS	1	1
RORA	dn	GOBP_STEROID_BIOSYNTHETIC_PROCESS	1	1
RORA	up	GOBP_TAXIS	0.511905	1
RORA	dn	GOBP_TAXIS	0.315776	1
RORA	up	GOBP_TISSUE_MIGRATION	0.475105	1
RORA	dn	GOBP_TISSUE_MIGRATION	1	1
RORA	up	GOBP_TISSUE_REMODELING	0.246802	0.78981
RORA	dn	GOBP_TISSUE_REMODELING	1	1
RORA	up	GOBP_TRANSMEMBRANE_RECEPTOR_PROTEIN_TYROSINE_KINASE_SIGNALING_PATHWAY	0.305714	0.857001
RORA	dn	GOBP_TRANSMEMBRANE_RECEPTOR_PROTEIN_TYROSINE_KINASE_SIGNALING_PATHWAY	1	1
RORA	up	GOBP_TUBE_DEVELOPMENT	0.136109	0.65052
RORA	dn	GOBP_TUBE_DEVELOPMENT	1	1
RORA	up	GOBP_TUBE_MORPHOGENESIS	0.0732388	0.492603
RORA	dn	GOBP_TUBE_MORPHOGENESIS	1	1
RORA	up	GOBP_VASCULATURE_DEVELOPMENT	0.150296	0.658989
RORA	dn	GOBP_VASCULATURE_DEVELOPMENT	0.517039	1
RORA	up	GOBP_ANTIGEN_PROCESSING_AND_PRESENTATION_OF_EXOGENOUS_PEPTIDE_ANTIGEN	1	1
RORA	dn	GOBP_ANTIGEN_PROCESSING_AND_PRESENTATION_OF_EXOGENOUS_PEPTIDE_ANTIGEN	1	1
RORA	up	GOBP_ANTIGEN_PROCESSING_AND_PRESENTATION_OF_EXOGENOUS_PEPTIDE_ANTIGEN_VIA_MHC_CLASS_II	1	1
RORA	dn	GOBP_ANTIGEN_PROCESSING_AND_PRESENTATION_OF_EXOGENOUS_PEPTIDE_ANTIGEN_VIA_MHC_CLASS_II	1	1
RORA	up	GOBP_ANTIGEN_PROCESSING_AND_PRESENTATION_OF_PEPTIDE_OR_POLYSACCHARIDE_ANTIGEN_VIA_MHC_CLASS_II	1	1
RORA	dn	GOBP_ANTIGEN_PROCESSING_AND_PRESENTATION_OF_PEPTIDE_OR_POLYSACCHARIDE_ANTIGEN_VIA_MHC_CLASS_II	1	1
RORA	up	GOBP_DENDRITIC_CELL_ANTIGEN_PROCESSING_AND_PRESENTATION	1	1
RORA	dn	GOBP_DENDRITIC_CELL_ANTIGEN_PROCESSING_AND_PRESENTATION	1	1
RORA	up	GOBP_LEUKOCYTE_CELL_CELL_ADHESION	1	1
RORA	dn	GOBP_LEUKOCYTE_CELL_CELL_ADHESION	1	1
RORA	up	GOBP_PEPTIDE_ANTIGEN_ASSEMBLY_WITH_MHC_CLASS_II_PROTEIN_COMPLEX	1	1
RORA	dn	GOBP_PEPTIDE_ANTIGEN_ASSEMBLY_WITH_MHC_CLASS_II_PROTEIN_COMPLEX	1	1
RORA	up	GOBP_PEPTIDE_ANTIGEN_ASSEMBLY_WITH_MHC_PROTEIN_COMPLEX	1	1
RORA	dn	GOBP_PEPTIDE_ANTIGEN_ASSEMBLY_WITH_MHC_PROTEIN_COMPLEX	1	1
RORA	up	GOBP_CELL_CYCLE	0.576424	1
RORA	dn	GOBP_CELL_CYCLE	0.354908	1
RORA	up	GOBP_CELL_CYCLE_DNA_REPLICATION	1	1
RORA	dn	GOBP_CELL_CYCLE_DNA_REPLICATION	0.0564309	1
RORA	up	GOBP_CELL_CYCLE_PROCESS	0.315938	0.88085
RORA	dn	GOBP_CELL_CYCLE_PROCESS	0.792604	1
RORA	up	GOBP_CELL_DIVISION	0.439437	1
RORA	dn	GOBP_CELL_DIVISION	0.551544	1
RORA	up	GOBP_CENTRIOLE_ASSEMBLY	1	1
RORA	dn	GOBP_CENTRIOLE_ASSEMBLY	1	1
RORA	up	GOBP_MICROTUBULE_ORGANIZING_CENTER_ORGANIZATION	1	1
RORA	dn	GOBP_MICROTUBULE_ORGANIZING_CENTER_ORGANIZATION	1	1
RORA	up	GOBP_MITOTIC_CELL_CYCLE	0.16321	0.682116
RORA	dn	GOBP_MITOTIC_CELL_CYCLE	0.31453	1
RORA	up	GOBP_MITOTIC_CELL_CYCLE_PROCESS	0.267177	0.815894
RORA	dn	GOBP_MITOTIC_CELL_CYCLE_PROCESS	0.624181	1
RORA	up	GOBP_MULTI_CILIATED_EPITHELIAL_CELL_DIFFERENTIATION	1	1
RORA	dn	GOBP_MULTI_CILIATED_EPITHELIAL_CELL_DIFFERENTIATION	1	1
RORA	up	GOBP_NUCLEOSOME_ORGANIZATION	0.236325	0.777147
RORA	dn	GOBP_NUCLEOSOME_ORGANIZATION	1	1
RORA	up	GOBP_POSITIVE_REGULATION_OF_CELL_CYCLE	0.15188	0.660294
RORA	dn	GOBP_POSITIVE_REGULATION_OF_CELL_CYCLE	0.309672	1
RORA	up	GOBP_POSITIVE_REGULATION_OF_CELL_CYCLE_PROCESS	0.414807	1
RORA	dn	GOBP_POSITIVE_REGULATION_OF_CELL_CYCLE_PROCESS	0.246843	1
RORA	up	GOBP_POSITIVE_REGULATION_OF_CENTRIOLE_REPLICATION	1	1
RORA	dn	GOBP_POSITIVE_REGULATION_OF_CENTRIOLE_REPLICATION	1	1
RORA	up	GOBP_REGULATION_OF_CELL_CYCLE	0.225718	0.766843
RORA	dn	GOBP_REGULATION_OF_CELL_CYCLE	0.739093	1
RORA	up	GOBP_REGULATION_OF_CELL_CYCLE_PROCESS	0.21919	0.759759
RORA	dn	GOBP_REGULATION_OF_CELL_CYCLE_PROCESS	0.584976	1
RORA	up	GOBP_REGULATION_OF_CENTRIOLE_REPLICATION	1	1
RORA	dn	GOBP_REGULATION_OF_CENTRIOLE_REPLICATION	1	1
RORA	up	GOBP_REGULATION_OF_CENTROSOME_CYCLE	1	1
RORA	dn	GOBP_REGULATION_OF_CENTROSOME_CYCLE	1	1
RORA	up	GOBP_ANTIMICROBIAL_HUMORAL_IMMUNE_RESPONSE_MEDIATED_BY_ANTIMICROBIAL_PEPTIDE	1	1
RORA	dn	GOBP_ANTIMICROBIAL_HUMORAL_IMMUNE_RESPONSE_MEDIATED_BY_ANTIMICROBIAL_PEPTIDE	1	1
RORA	up	GOBP_MONOATOMIC_ION_TRANSMEMBRANE_TRANSPORT	0.0543379	0.422353
RORA	dn	GOBP_MONOATOMIC_ION_TRANSMEMBRANE_TRANSPORT	1	1
NR3C2	up	GOBP_ACTIVATED_T_CELL_PROLIFERATION	0.070042	0.619509
NR3C2	up	GOBP_ACTIVATION_OF_CYSTEINE_TYPE_ENDOPEPTIDASE_ACTIVITY	1	1
NR3C2	up	GOBP_ACTIVATION_OF_IMMUNE_RESPONSE	0.256506	0.909612
NR3C2	up	GOBP_ACTIVATION_OF_INNATE_IMMUNE_RESPONSE	0.444574	1
NR3C2	up	GOBP_ADAPTIVE_IMMUNE_RESPONSE	0.0321622	0.499976
NR3C2	up	GOBP_ADAPTIVE_IMMUNE_RESPONSE_BASED_ON_SOMATIC_RECOMBINATION_OF_IMMUNE_RECEPTORS_BUILT_FROM_IMMUNOGLOBULIN_SUPERFAMILY_DOMAINS	0.407372	1
NR3C2	up	GOBP_AIM2_INFLAMMASOME_COMPLEX_ASSEMBLY	1	1
NR3C2	up	GOBP_ALPHA_BETA_T_CELL_ACTIVATION	1	1
NR3C2	up	GOBP_ALPHA_BETA_T_CELL_PROLIFERATION	1	1
NR3C2	up	GOBP_ANTIGEN_PROCESSING_AND_PRESENTATION	0.0213572	0.438249
NR3C2	up	GOBP_ANTIGEN_PROCESSING_AND_PRESENTATION_OF_ENDOGENOUS_ANTIGEN	0.00216457	0.185071
NR3C2	up	GOBP_ANTIGEN_PROCESSING_AND_PRESENTATION_OF_ENDOGENOUS_PEPTIDE_ANTIGEN	0.00181826	0.185071
NR3C2	up	GOBP_ANTIGEN_PROCESSING_AND_PRESENTATION_OF_EXOGENOUS_ANTIGEN	1	1
NR3C2	up	GOBP_ANTIGEN_PROCESSING_AND_PRESENTATION_OF_PEPTIDE_ANTIGEN	0.0106281	0.312055
NR3C2	up	GOBP_ANTIGEN_PROCESSING_AND_PRESENTATION_OF_PEPTIDE_ANTIGEN_VIA_MHC_CLASS_I	0.00360071	0.20524
NR3C2	up	GOBP_ANTIGEN_PROCESSING_AND_PRESENTATION_OF_PEPTIDE_ANTIGEN_VIA_MHC_CLASS_IB	0.0426172	0.533234
NR3C2	up	GOBP_ANTIGEN_PROCESSING_AND_PRESENTATION_VIA_MHC_CLASS_IB	0.0481643	0.549073
NR3C2	up	GOBP_ANTIGEN_RECEPTOR_MEDIATED_SIGNALING_PATHWAY	0.276416	0.932905
NR3C2	up	GOBP_ANTIVIRAL_INNATE_IMMUNE_RESPONSE	0.107157	0.71167
NR3C2	up	GOBP_APOPTOTIC_PROCESS	0.37665	1
NR3C2	up	GOBP_BASE_CONVERSION_OR_SUBSTITUTION_EDITING	1	1
NR3C2	up	GOBP_BIOLOGICAL_PROCESS_INVOLVED_IN_INTERACTION_WITH_HOST	0.0789646	0.645716
NR3C2	up	GOBP_BIOLOGICAL_PROCESS_INVOLVED_IN_INTERSPECIES_INTERACTION_BETWEEN_ORGANISMS	0.010834	0.312055
NR3C2	up	GOBP_BIOLOGICAL_PROCESS_INVOLVED_IN_SYMBIOTIC_INTERACTION	0.0304906	0.488802
NR3C2	up	GOBP_CANONICAL_NF_KAPPAB_SIGNAL_TRANSDUCTION	0.491664	1
NR3C2	up	GOBP_CD8_POSITIVE_ALPHA_BETA_T_CELL_ACTIVATION	1	1
NR3C2	up	GOBP_CELLULAR_RESPONSE_TO_BIOTIC_STIMULUS	0.378807	1
NR3C2	up	GOBP_CELLULAR_RESPONSE_TO_DSRNA	1	1
NR3C2	up	GOBP_CELLULAR_RESPONSE_TO_EXOGENOUS_DSRNA	1	1
NR3C2	up	GOBP_CELLULAR_RESPONSE_TO_INTERFERON_BETA	1	1
NR3C2	up	GOBP_CELLULAR_RESPONSE_TO_INTERLEUKIN_1	1	1
NR3C2	up	GOBP_CELLULAR_RESPONSE_TO_NITROGEN_COMPOUND	0.133879	0.746522
NR3C2	up	GOBP_CELLULAR_RESPONSE_TO_OXYGEN_CONTAINING_COMPOUND	0.0279905	0.478638
NR3C2	up	GOBP_CELLULAR_RESPONSE_TO_TYPE_II_INTERFERON	1	1
NR3C2	up	GOBP_CELLULAR_RESPONSE_TO_VIRUS	1	1
NR3C2	up	GOBP_CELL_ACTIVATION	0.11897	0.713473
NR3C2	up	GOBP_CELL_KILLING	0.263596	0.919895
NR3C2	up	GOBP_CHEMOKINE_PRODUCTION	0.160144	0.813404
NR3C2	up	GOBP_CYTIDINE_TO_URIDINE_EDITING	1	1
NR3C2	up	GOBP_CYTOKINE_MEDIATED_SIGNALING_PATHWAY	0.0554289	0.567584
NR3C2	up	GOBP_CYTOKINE_PRODUCTION	0.0579927	0.57212
NR3C2	up	GOBP_CYTOKINE_PRODUCTION_INVOLVED_IN_IMMUNE_RESPONSE	1	1
NR3C2	up	GOBP_CYTOLYSIS	1	1
NR3C2	up	GOBP_CYTOSOLIC_PATTERN_RECOGNITION_RECEPTOR_SIGNALING_PATHWAY	0.284842	0.942737
NR3C2	up	GOBP_DEFENSE_RESPONSE	0.000555201	0.105745
NR3C2	up	GOBP_DEFENSE_RESPONSE_TO_BACTERIUM	0.0634838	0.597557
NR3C2	up	GOBP_DEFENSE_RESPONSE_TO_GRAM_POSITIVE_BACTERIUM	0.130252	0.734279
NR3C2	up	GOBP_DEFENSE_RESPONSE_TO_OTHER_ORGANISM	0.00452661	0.229281
NR3C2	up	GOBP_DEFENSE_RESPONSE_TO_SYMBIONT	0.160109	0.813404
NR3C2	up	GOBP_DENDRITIC_CELL_CYTOKINE_PRODUCTION	1	1
NR3C2	up	GOBP_DETECTION_OF_BACTERIUM	1	1
NR3C2	up	GOBP_DETECTION_OF_BIOTIC_STIMULUS	1	1
NR3C2	up	GOBP_DETECTION_OF_EXTERNAL_BIOTIC_STIMULUS	1	1
NR3C2	up	GOBP_DETECTION_OF_OTHER_ORGANISM	1	1
NR3C2	up	GOBP_DNA_CYTOSINE_DEAMINATION	1	1
NR3C2	up	GOBP_ENTRY_INTO_HOST	0.0463889	0.549073
NR3C2	up	GOBP_EXTRINSIC_APOPTOTIC_SIGNALING_PATHWAY	0.0910541	0.676968
NR3C2	up	GOBP_HEMOPOIESIS	1	1
NR3C2	up	GOBP_IMMUNE_EFFECTOR_PROCESS	0.640926	1
NR3C2	up	GOBP_IMMUNE_RESPONSE_REGULATING_CELL_SURFACE_RECEPTOR_SIGNALING_PATHWAY	0.424573	1
NR3C2	up	GOBP_IMMUNE_RESPONSE_REGULATING_SIGNALING_PATHWAY	0.225245	0.871246
NR3C2	up	GOBP_IMMUNE_RESPONSE_TO_TUMOR_CELL	1	1
NR3C2	up	GOBP_IMMUNE_SYSTEM_DEVELOPMENT	1	1
NR3C2	up	GOBP_INFLAMMATORY_RESPONSE	0.0115259	0.312055
NR3C2	up	GOBP_INNATE_IMMUNE_RESPONSE	0.00639543	0.264148
NR3C2	up	GOBP_INTERFERON_ALPHA_PRODUCTION	1	1
NR3C2	up	GOBP_INTERFERON_BETA_PRODUCTION	1	1
NR3C2	up	GOBP_INTERFERON_MEDIATED_SIGNALING_PATHWAY	0.189036	0.835269
NR3C2	up	GOBP_INTERLEUKIN_10_PRODUCTION	1	1
NR3C2	up	GOBP_INTERLEUKIN_12_PRODUCTION	1	1
NR3C2	up	GOBP_INTERLEUKIN_17_PRODUCTION	1	1
NR3C2	up	GOBP_INTERLEUKIN_18_MEDIATED_SIGNALING_PATHWAY	1	1
NR3C2	up	GOBP_INTERLEUKIN_1_PRODUCTION	0.016496	0.402973
NR3C2	up	GOBP_INTERLEUKIN_27_MEDIATED_SIGNALING_PATHWAY	1	1
NR3C2	up	GOBP_INTERLEUKIN_6_PRODUCTION	1	1
NR3C2	up	GOBP_INTERLEUKIN_8_PRODUCTION	1	1
NR3C2	up	GOBP_INTRACELLULAR_RECEPTOR_SIGNALING_PATHWAY	0.552455	1
NR3C2	up	GOBP_ISG15_PROTEIN_CONJUGATION	1	1
NR3C2	up	GOBP_LEUKOCYTE_APOPTOTIC_PROCESS	0.223794	0.871246
NR3C2	up	GOBP_LEUKOCYTE_DIFFERENTIATION	1	1
NR3C2	up	GOBP_LEUKOCYTE_MEDIATED_CYTOTOXICITY	0.189036	0.835269
NR3C2	up	GOBP_LEUKOCYTE_MEDIATED_IMMUNITY	0.470193	1
NR3C2	up	GOBP_LEUKOCYTE_PROLIFERATION	0.434659	1
NR3C2	up	GOBP_LIPOPOLYSACCHARIDE_MEDIATED_SIGNALING_PATHWAY	1	1
NR3C2	up	GOBP_LYMPHOCYTE_ACTIVATION	0.409895	1
NR3C2	up	GOBP_LYMPHOCYTE_MEDIATED_IMMUNITY	0.375143	1
NR3C2	up	GOBP_MACROMOLECULE_CATABOLIC_PROCESS	0.648705	1
NR3C2	up	GOBP_MACROPHAGE_ACTIVATION	1	1
NR3C2	up	GOBP_MACROPHAGE_CYTOKINE_PRODUCTION	1	1
NR3C2	up	GOBP_MACROPHAGE_DIFFERENTIATION	1	1
NR3C2	up	GOBP_MDA_5_SIGNALING_PATHWAY	1	1
NR3C2	up	GOBP_MODULATION_BY_SYMBIONT_OF_ENTRY_INTO_HOST	0.109753	0.71167
NR3C2	up	GOBP_MONOCYTE_CHEMOTACTIC_PROTEIN_1_PRODUCTION	0.0370386	0.533234
NR3C2	up	GOBP_MONONUCLEAR_CELL_DIFFERENTIATION	1	1
NR3C2	up	GOBP_MONONUCLEAR_CELL_MIGRATION	0.00342014	0.20524
NR3C2	up	GOBP_MYELOID_CELL_DIFFERENTIATION	1	1
NR3C2	up	GOBP_MYELOID_LEUKOCYTE_ACTIVATION	1	1
NR3C2	up	GOBP_MYELOID_LEUKOCYTE_DIFFERENTIATION	1	1
NR3C2	up	GOBP_NATURAL_KILLER_CELL_ACTIVATION	1	1
NR3C2	up	GOBP_NATURAL_KILLER_CELL_CYTOKINE_PRODUCTION	1	1
NR3C2	up	GOBP_NATURAL_KILLER_CELL_MEDIATED_IMMUNITY	0.114921	0.713473
NR3C2	up	GOBP_NECROPTOTIC_PROCESS	1	1
NR3C2	up	GOBP_NECROPTOTIC_SIGNALING_PATHWAY	1	1
NR3C2	up	GOBP_NEGATIVE_REGULATION_OF_ADAPTIVE_IMMUNE_RESPONSE	1	1
NR3C2	up	GOBP_NEGATIVE_REGULATION_OF_CELL_ACTIVATION	0.284842	0.942737
NR3C2	up	GOBP_NEGATIVE_REGULATION_OF_CELL_CELL_ADHESION	0.295241	0.964705
NR3C2	up	GOBP_NEGATIVE_REGULATION_OF_CELL_KILLING	1	1
NR3C2	up	GOBP_NEGATIVE_REGULATION_OF_CYTOKINE_PRODUCTION	0.407372	1
NR3C2	up	GOBP_NEGATIVE_REGULATION_OF_DEFENSE_RESPONSE	0.102739	0.71167
NR3C2	up	GOBP_NEGATIVE_REGULATION_OF_GENE_EXPRESSION	0.676163	1
NR3C2	up	GOBP_NEGATIVE_REGULATION_OF_IMMUNE_EFFECTOR_PROCESS	1	1
NR3C2	up	GOBP_NEGATIVE_REGULATION_OF_IMMUNE_RESPONSE	1	1
NR3C2	up	GOBP_NEGATIVE_REGULATION_OF_IMMUNE_SYSTEM_PROCESS	0.0536499	0.567584
NR3C2	up	GOBP_NEGATIVE_REGULATION_OF_INNATE_IMMUNE_RESPONSE	1	1
NR3C2	up	GOBP_NEGATIVE_REGULATION_OF_INTERLEUKIN_10_PRODUCTION	1	1
NR3C2	up	GOBP_NEGATIVE_REGULATION_OF_LEUKOCYTE_CELL_CELL_ADHESION	0.207758	0.871246
NR3C2	up	GOBP_NEGATIVE_REGULATION_OF_LEUKOCYTE_DEGRANULATION	1	1
NR3C2	up	GOBP_NEGATIVE_REGULATION_OF_LEUKOCYTE_MEDIATED_IMMUNITY	1	1
NR3C2	up	GOBP_NEGATIVE_REGULATION_OF_LYMPHOCYTE_ACTIVATION	0.232816	0.871246
NR3C2	up	GOBP_NEGATIVE_REGULATION_OF_LYMPHOCYTE_MEDIATED_IMMUNITY	1	1
NR3C2	up	GOBP_NEGATIVE_REGULATION_OF_MOLECULAR_FUNCTION	0.190662	0.835269
NR3C2	up	GOBP_NEGATIVE_REGULATION_OF_MULTICELLULAR_ORGANISMAL_PROCESS	0.574639	1
NR3C2	up	GOBP_NEGATIVE_REGULATION_OF_NATURAL_KILLER_CELL_MEDIATED_IMMUNITY	1	1
NR3C2	up	GOBP_NEGATIVE_REGULATION_OF_PROGRAMMED_NECROTIC_CELL_DEATH	1	1
NR3C2	up	GOBP_NEGATIVE_REGULATION_OF_RESPONSE_TO_BIOTIC_STIMULUS	0.280641	0.940974
NR3C2	up	GOBP_NEGATIVE_REGULATION_OF_RESPONSE_TO_CYTOKINE_STIMULUS	1	1
NR3C2	up	GOBP_NEGATIVE_REGULATION_OF_RESPONSE_TO_EXTERNAL_STIMULUS	0.193323	0.835269
NR3C2	up	GOBP_NEGATIVE_REGULATION_OF_RESPONSE_TO_STIMULUS	0.234099	0.871246
NR3C2	up	GOBP_NEGATIVE_REGULATION_OF_TYPE_I_INTERFERON_MEDIATED_SIGNALING_PATHWAY	1	1
NR3C2	up	GOBP_NEGATIVE_REGULATION_OF_T_CELL_MEDIATED_IMMUNITY	1	1
NR3C2	up	GOBP_NEGATIVE_REGULATION_OF_VIRAL_ENTRY_INTO_HOST_CELL	0.0453947	0.549073
NR3C2	up	GOBP_NEGATIVE_REGULATION_OF_VIRAL_GENOME_REPLICATION	1	1
NR3C2	up	GOBP_NEGATIVE_REGULATION_OF_VIRAL_LIFE_CYCLE	0.0564265	0.567584
NR3C2	up	GOBP_NEGATIVE_REGULATION_OF_VIRAL_PROCESS	0.191399	0.835269
NR3C2	up	GOBP_NON_CANONICAL_NF_KAPPAB_SIGNAL_TRANSDUCTION	0.246157	0.895594
NR3C2	up	GOBP_NUCLEOTIDE_BINDING_OLIGOMERIZATION_DOMAIN_CONTAINING_1_SIGNALING_PATHWAY	1	1
NR3C2	up	GOBP_ORGANONITROGEN_COMPOUND_CATABOLIC_PROCESS	0.0818159	0.645716
NR3C2	up	GOBP_POSITIVE_REGULATION_OF_ADAPTIVE_IMMUNE_RESPONSE	0.216961	0.871246
NR3C2	up	GOBP_POSITIVE_REGULATION_OF_ALPHA_BETA_T_CELL_PROLIFERATION	1	1
NR3C2	up	GOBP_POSITIVE_REGULATION_OF_APOPTOTIC_SIGNALING_PATHWAY	1	1
NR3C2	up	GOBP_POSITIVE_REGULATION_OF_AUTOPHAGY	1	1
NR3C2	up	GOBP_POSITIVE_REGULATION_OF_CANONICAL_NF_KAPPAB_SIGNAL_TRANSDUCTION	0.367753	1
NR3C2	up	GOBP_POSITIVE_REGULATION_OF_CATABOLIC_PROCESS	1	1
NR3C2	up	GOBP_POSITIVE_REGULATION_OF_CELLULAR_CATABOLIC_PROCESS	1	1
NR3C2	up	GOBP_POSITIVE_REGULATION_OF_CELL_ACTIVATION	1	1
NR3C2	up	GOBP_POSITIVE_REGULATION_OF_CELL_KILLING	0.0967024	0.700453
NR3C2	up	GOBP_POSITIVE_REGULATION_OF_CHEMOKINE_PRODUCTION	1	1
NR3C2	up	GOBP_POSITIVE_REGULATION_OF_CYSTEINE_TYPE_ENDOPEPTIDASE_ACTIVITY	1	1
NR3C2	up	GOBP_POSITIVE_REGULATION_OF_CYSTEINE_TYPE_ENDOPEPTIDASE_ACTIVITY_INVOLVED_IN_APOPTOTIC_SIGNALING_PATHWAY	1	1
NR3C2	up	GOBP_POSITIVE_REGULATION_OF_CYTOKINE_PRODUCTION	0.0563291	0.567584
NR3C2	up	GOBP_POSITIVE_REGULATION_OF_CYTOKINE_PRODUCTION_INVOLVED_IN_IMMUNE_RESPONSE	1	1
NR3C2	up	GOBP_POSITIVE_REGULATION_OF_DEFENSE_RESPONSE	0.0115576	0.312055
NR3C2	up	GOBP_POSITIVE_REGULATION_OF_DEFENSE_RESPONSE_TO_VIRUS_BY_HOST	1	1
NR3C2	up	GOBP_POSITIVE_REGULATION_OF_DNA_BINDING_TRANSCRIPTION_FACTOR_ACTIVITY	0.0123061	0.315652
NR3C2	up	GOBP_POSITIVE_REGULATION_OF_EXTRINSIC_APOPTOTIC_SIGNALING_PATHWAY	1	1
NR3C2	up	GOBP_POSITIVE_REGULATION_OF_GENE_EXPRESSION	0.380391	1
NR3C2	up	GOBP_POSITIVE_REGULATION_OF_IMMUNE_EFFECTOR_PROCESS	0.365892	1
NR3C2	up	GOBP_POSITIVE_REGULATION_OF_IMMUNE_RESPONSE	0.142537	0.771286
NR3C2	up	GOBP_POSITIVE_REGULATION_OF_IMMUNE_SYSTEM_PROCESS	0.122425	0.713473
NR3C2	up	GOBP_POSITIVE_REGULATION_OF_INFLAMMATORY_RESPONSE	0.0245257	0.461055
NR3C2	up	GOBP_POSITIVE_REGULATION_OF_INTERFERON_ALPHA_PRODUCTION	1	1
NR3C2	up	GOBP_POSITIVE_REGULATION_OF_INTERFERON_BETA_PRODUCTION	1	1
NR3C2	up	GOBP_POSITIVE_REGULATION_OF_INTERLEUKIN_12_PRODUCTION	1	1
NR3C2	up	GOBP_POSITIVE_REGULATION_OF_INTERLEUKIN_17_PRODUCTION	1	1
NR3C2	up	GOBP_POSITIVE_REGULATION_OF_INTERLEUKIN_1_BETA_PRODUCTION	0.101945	0.71167
NR3C2	up	GOBP_POSITIVE_REGULATION_OF_INTERLEUKIN_1_PRODUCTION	0.00684164	0.264148
NR3C2	up	GOBP_POSITIVE_REGULATION_OF_INTERLEUKIN_6_PRODUCTION	1	1
NR3C2	up	GOBP_POSITIVE_REGULATION_OF_INTERLEUKIN_8_PRODUCTION	1	1
NR3C2	up	GOBP_POSITIVE_REGULATION_OF_INTRACELLULAR_SIGNAL_TRANSDUCTION	0.585542	1
NR3C2	up	GOBP_POSITIVE_REGULATION_OF_LEUKOCYTE_MEDIATED_IMMUNITY	0.228318	0.871246
NR3C2	up	GOBP_POSITIVE_REGULATION_OF_LEUKOCYTE_PROLIFERATION	1	1
NR3C2	up	GOBP_POSITIVE_REGULATION_OF_LYMPHOCYTE_ACTIVATION	1	1
NR3C2	up	GOBP_POSITIVE_REGULATION_OF_LYMPHOCYTE_MEDIATED_IMMUNITY	0.193756	0.835269
NR3C2	up	GOBP_POSITIVE_REGULATION_OF_MACROAUTOPHAGY	1	1
NR3C2	up	GOBP_POSITIVE_REGULATION_OF_MACROPHAGE_CYTOKINE_PRODUCTION	1	1
NR3C2	up	GOBP_POSITIVE_REGULATION_OF_MACROPHAGE_DIFFERENTIATION	1	1
NR3C2	up	GOBP_POSITIVE_REGULATION_OF_MOLECULAR_FUNCTION	0.0378616	0.533234
NR3C2	up	GOBP_POSITIVE_REGULATION_OF_MONOCYTE_CHEMOTACTIC_PROTEIN_1_PRODUCTION	1	1
NR3C2	up	GOBP_POSITIVE_REGULATION_OF_MULTICELLULAR_ORGANISMAL_PROCESS	0.00720873	0.264148
NR3C2	up	GOBP_POSITIVE_REGULATION_OF_MYELOID_LEUKOCYTE_CYTOKINE_PRODUCTION_INVOLVED_IN_IMMUNE_RESPONSE	1	1
NR3C2	up	GOBP_POSITIVE_REGULATION_OF_NATURAL_KILLER_CELL_ACTIVATION	1	1
NR3C2	up	GOBP_POSITIVE_REGULATION_OF_NATURAL_KILLER_CELL_MEDIATED_IMMUNITY	0.0398318	0.533234
NR3C2	up	GOBP_POSITIVE_REGULATION_OF_NATURAL_KILLER_CELL_PROLIFERATION	1	1
NR3C2	up	GOBP_POSITIVE_REGULATION_OF_NECROPTOTIC_PROCESS	1	1
NR3C2	up	GOBP_POSITIVE_REGULATION_OF_NF_KAPPAB_TRANSCRIPTION_FACTOR_ACTIVITY	0.267893	0.928577
NR3C2	up	GOBP_POSITIVE_REGULATION_OF_NITRIC_OXIDE_SYNTHASE_BIOSYNTHETIC_PROCESS	1	1
NR3C2	up	GOBP_POSITIVE_REGULATION_OF_NON_CANONICAL_NF_KAPPAB_SIGNAL_TRANSDUCTION	0.122619	0.713473
NR3C2	up	GOBP_POSITIVE_REGULATION_OF_PATTERN_RECOGNITION_RECEPTOR_SIGNALING_PATHWAY	1	1
NR3C2	up	GOBP_POSITIVE_REGULATION_OF_PEPTIDASE_ACTIVITY	1	1
NR3C2	up	GOBP_POSITIVE_REGULATION_OF_PRODUCTION_OF_MOLECULAR_MEDIATOR_OF_IMMUNE_RESPONSE	1	1
NR3C2	up	GOBP_POSITIVE_REGULATION_OF_PROGRAMMED_CELL_DEATH	0.685203	1
NR3C2	up	GOBP_POSITIVE_REGULATION_OF_PROTEOLYSIS	1	1
NR3C2	up	GOBP_POSITIVE_REGULATION_OF_PYROPTOSIS	1	1
NR3C2	up	GOBP_POSITIVE_REGULATION_OF_REGULATORY_T_CELL_DIFFERENTIATION	1	1
NR3C2	up	GOBP_POSITIVE_REGULATION_OF_RESPONSE_TO_BIOTIC_STIMULUS	0.162151	0.815524
NR3C2	up	GOBP_POSITIVE_REGULATION_OF_RESPONSE_TO_CYTOKINE_STIMULUS	1	1
NR3C2	up	GOBP_POSITIVE_REGULATION_OF_RESPONSE_TO_EXTERNAL_STIMULUS	0.00491637	0.229281
NR3C2	up	GOBP_POSITIVE_REGULATION_OF_RIG_I_SIGNALING_PATHWAY	1	1
NR3C2	up	GOBP_POSITIVE_REGULATION_OF_SIGNALING	0.860892	1
NR3C2	up	GOBP_POSITIVE_REGULATION_OF_TUMOR_NECROSIS_FACTOR_SUPERFAMILY_CYTOKINE_PRODUCTION	1	1
NR3C2	up	GOBP_POSITIVE_REGULATION_OF_TYPE_II_INTERFERON_PRODUCTION	0.104555	0.71167
NR3C2	up	GOBP_POSITIVE_REGULATION_OF_TYPE_I_INTERFERON_PRODUCTION	1	1
NR3C2	up	GOBP_POSITIVE_REGULATION_OF_T_CELL_MEDIATED_CYTOTOXICITY	0.0646189	0.597557
NR3C2	up	GOBP_POSITIVE_REGULATION_OF_T_CELL_MEDIATED_IMMUNITY	0.114921	0.713473
NR3C2	up	GOBP_POSITIVE_REGULATION_OF_T_CELL_PROLIFERATION	1	1
NR3C2	up	GOBP_POST_TRANSLATIONAL_PROTEIN_MODIFICATION	0.74439	1
NR3C2	up	GOBP_PRODUCTION_OF_MOLECULAR_MEDIATOR_OF_IMMUNE_RESPONSE	1	1
NR3C2	up	GOBP_PROGRAMMED_NECROTIC_CELL_DEATH	1	1
NR3C2	up	GOBP_PROTEASOMAL_PROTEIN_CATABOLIC_PROCESS	0.751751	1
NR3C2	up	GOBP_PROTECTION_FROM_NATURAL_KILLER_CELL_MEDIATED_CYTOTOXICITY	1	1
NR3C2	up	GOBP_PROTEIN_AUTO_ADP_RIBOSYLATION	1	1
NR3C2	up	GOBP_PROTEIN_CATABOLIC_PROCESS	0.432999	1
NR3C2	up	GOBP_PROTEIN_MODIFICATION_BY_SMALL_PROTEIN_CONJUGATION	0.601123	1
NR3C2	up	GOBP_PROTEIN_POLYUBIQUITINATION	0.110128	0.71167
NR3C2	up	GOBP_PROTEIN_POLY_ADP_RIBOSYLATION	1	1
NR3C2	up	GOBP_PROTEOLYSIS	0.0508567	0.567162
NR3C2	up	GOBP_PROTEOLYSIS_INVOLVED_IN_PROTEIN_CATABOLIC_PROCESS	0.574639	1
NR3C2	up	GOBP_PYRIDINE_NUCLEOTIDE_BIOSYNTHETIC_PROCESS	1	1
NR3C2	up	GOBP_PYRIMIDINE_NUCLEOSIDE_METABOLIC_PROCESS	0.0481643	0.549073
NR3C2	up	GOBP_PYROPTOSIS	0.00253961	0.186117
NR3C2	up	GOBP_RECEPTOR_SIGNALING_PATHWAY_VIA_STAT	1	1
NR3C2	up	GOBP_REGULATION_OF_ADAPTIVE_IMMUNE_RESPONSE	0.309553	0.998746
NR3C2	up	GOBP_REGULATION_OF_ALPHA_BETA_T_CELL_ACTIVATION	1	1
NR3C2	up	GOBP_REGULATION_OF_ANTIGEN_PROCESSING_AND_PRESENTATION	1	1
NR3C2	up	GOBP_REGULATION_OF_ANTIGEN_RECEPTOR_MEDIATED_SIGNALING_PATHWAY	1	1
NR3C2	up	GOBP_REGULATION_OF_AUTOPHAGY	0.583248	1
NR3C2	up	GOBP_REGULATION_OF_BIOLOGICAL_PROCESS_INVOLVED_IN_SYMBIOTIC_INTERACTION	0.122619	0.713473
NR3C2	up	GOBP_REGULATION_OF_CATABOLIC_PROCESS	0.918848	1
NR3C2	up	GOBP_REGULATION_OF_CATALYTIC_ACTIVITY	0.178211	0.835269
NR3C2	up	GOBP_REGULATION_OF_CD8_POSITIVE_ALPHA_BETA_T_CELL_ACTIVATION	1	1
NR3C2	up	GOBP_REGULATION_OF_CELLULAR_CATABOLIC_PROCESS	0.799735	1
NR3C2	up	GOBP_REGULATION_OF_CELL_ACTIVATION	0.677568	1
NR3C2	up	GOBP_REGULATION_OF_CELL_KILLING	0.147812	0.789873
NR3C2	up	GOBP_REGULATION_OF_CYSTEINE_TYPE_ENDOPEPTIDASE_ACTIVITY	0.348904	1
NR3C2	up	GOBP_REGULATION_OF_CYSTEINE_TYPE_ENDOPEPTIDASE_ACTIVITY_INVOLVED_IN_APOPTOTIC_PROCESS	1	1
NR3C2	up	GOBP_REGULATION_OF_DEFENSE_RESPONSE	0.000538522	0.105745
NR3C2	up	GOBP_REGULATION_OF_DEFENSE_RESPONSE_TO_VIRUS	0.186666	0.835269
NR3C2	up	GOBP_REGULATION_OF_DEFENSE_RESPONSE_TO_VIRUS_BY_HOST	1	1
NR3C2	up	GOBP_REGULATION_OF_DNA_BINDING_TRANSCRIPTION_FACTOR_ACTIVITY	0.0423992	0.533234
NR3C2	up	GOBP_REGULATION_OF_HEMOPOIESIS	1	1
NR3C2	up	GOBP_REGULATION_OF_HYDROLASE_ACTIVITY	0.189924	0.835269
NR3C2	up	GOBP_REGULATION_OF_IMMUNE_EFFECTOR_PROCESS	0.476416	1
NR3C2	up	GOBP_REGULATION_OF_IMMUNE_RESPONSE	0.0230669	0.455128
NR3C2	up	GOBP_REGULATION_OF_IMMUNE_SYSTEM_PROCESS	0.0173373	0.404275
NR3C2	up	GOBP_REGULATION_OF_INFLAMMATORY_RESPONSE	0.0272906	0.478638
NR3C2	up	GOBP_REGULATION_OF_INNATE_IMMUNE_RESPONSE	0.0103261	0.312055
NR3C2	up	GOBP_REGULATION_OF_INTRACELLULAR_SIGNAL_TRANSDUCTION	0.716567	1
NR3C2	up	GOBP_REGULATION_OF_LEUKOCYTE_DIFFERENTIATION	1	1
NR3C2	up	GOBP_REGULATION_OF_LEUKOCYTE_MEDIATED_CYTOTOXICITY	0.125171	0.713473
NR3C2	up	GOBP_REGULATION_OF_LEUKOCYTE_MEDIATED_IMMUNITY	0.339276	1
NR3C2	up	GOBP_REGULATION_OF_LEUKOCYTE_PROLIFERATION	1	1
NR3C2	up	GOBP_REGULATION_OF_LYMPHOCYTE_ACTIVATION	0.599056	1
NR3C2	up	GOBP_REGULATION_OF_LYMPHOCYTE_MEDIATED_IMMUNITY	0.257103	0.909612
NR3C2	up	GOBP_REGULATION_OF_MACROPHAGE_DIFFERENTIATION	1	1
NR3C2	up	GOBP_REGULATION_OF_NATURAL_KILLER_CELL_ACTIVATION	1	1
NR3C2	up	GOBP_REGULATION_OF_NATURAL_KILLER_CELL_MEDIATED_IMMUNITY	0.070042	0.619509
NR3C2	up	GOBP_REGULATION_OF_NATURAL_KILLER_CELL_PROLIFERATION	1	1
NR3C2	up	GOBP_REGULATION_OF_NON_CANONICAL_NF_KAPPAB_SIGNAL_TRANSDUCTION	0.179514	0.835269
NR3C2	up	GOBP_REGULATION_OF_PATTERN_RECOGNITION_RECEPTOR_SIGNALING_PATHWAY	0.272167	0.932905
NR3C2	up	GOBP_REGULATION_OF_PEPTIDASE_ACTIVITY	0.47796	1
NR3C2	up	GOBP_REGULATION_OF_PRODUCTION_OF_MOLECULAR_MEDIATOR_OF_IMMUNE_RESPONSE	1	1
NR3C2	up	GOBP_REGULATION_OF_PROGRAMMED_CELL_DEATH	0.617184	1
NR3C2	up	GOBP_REGULATION_OF_PROGRAMMED_NECROTIC_CELL_DEATH	1	1
NR3C2	up	GOBP_REGULATION_OF_PROTEOLYSIS	0.747979	1
NR3C2	up	GOBP_REGULATION_OF_RESPONSE_TO_BIOTIC_STIMULUS	0.0184374	0.411234
NR3C2	up	GOBP_REGULATION_OF_RESPONSE_TO_CYTOKINE_STIMULUS	1	1
NR3C2	up	GOBP_REGULATION_OF_RESPONSE_TO_EXTERNAL_STIMULUS	0.00067581	0.105745
NR3C2	up	GOBP_REGULATION_OF_RESPONSE_TO_STRESS	0.0300204	0.488802
NR3C2	up	GOBP_REGULATION_OF_RESPONSE_TO_TUMOR_CELL	1	1
NR3C2	up	GOBP_REGULATION_OF_RIBONUCLEASE_ACTIVITY	1	1
NR3C2	up	GOBP_REGULATION_OF_TOLERANCE_INDUCTION	1	1
NR3C2	up	GOBP_REGULATION_OF_TYPE_I_INTERFERON_MEDIATED_SIGNALING_PATHWAY	1	1
NR3C2	up	GOBP_REGULATION_OF_T_CELL_ACTIVATION	0.488649	1
NR3C2	up	GOBP_REGULATION_OF_T_CELL_MEDIATED_CYTOTOXICITY	0.0727421	0.62459
NR3C2	up	GOBP_REGULATION_OF_T_CELL_MEDIATED_IMMUNITY	0.142831	0.771286
NR3C2	up	GOBP_REGULATION_OF_T_CELL_RECEPTOR_SIGNALING_PATHWAY	1	1
NR3C2	up	GOBP_REGULATION_OF_VIRAL_GENOME_REPLICATION	1	1
NR3C2	up	GOBP_REGULATION_OF_VIRAL_INDUCED_CYTOPLASMIC_PATTERN_RECOGNITION_RECEPTOR_SIGNALING_PATHWAY	0.193756	0.835269
NR3C2	up	GOBP_REGULATION_OF_VIRAL_PROCESS	0.323582	1
NR3C2	up	GOBP_REGULATION_OF_XENOPHAGY	1	1
NR3C2	up	GOBP_REGULATORY_T_CELL_DIFFERENTIATION	1	1
NR3C2	up	GOBP_RESPONSE_TO_BACTERIUM	0.0972587	0.700453
NR3C2	up	GOBP_RESPONSE_TO_CYTOKINE	0.0983091	0.700453
NR3C2	up	GOBP_RESPONSE_TO_DSRNA	1	1
NR3C2	up	GOBP_RESPONSE_TO_INTERFERON_ALPHA	1	1
NR3C2	up	GOBP_RESPONSE_TO_INTERFERON_BETA	1	1
NR3C2	up	GOBP_RESPONSE_TO_INTERLEUKIN_1	1	1
NR3C2	up	GOBP_RESPONSE_TO_INTERLEUKIN_18	1	1
NR3C2	up	GOBP_RESPONSE_TO_MOLECULE_OF_BACTERIAL_ORIGIN	0.473313	1
NR3C2	up	GOBP_RESPONSE_TO_NITROGEN_COMPOUND	0.364272	1
NR3C2	up	GOBP_RESPONSE_TO_OXYGEN_CONTAINING_COMPOUND	0.0405927	0.533234
NR3C2	up	GOBP_RESPONSE_TO_PROTOZOAN	1	1
NR3C2	up	GOBP_RESPONSE_TO_TUMOR_CELL	1	1
NR3C2	up	GOBP_RESPONSE_TO_TUMOR_NECROSIS_FACTOR	0.396813	1
NR3C2	up	GOBP_RESPONSE_TO_TYPE_II_INTERFERON	1	1
NR3C2	up	GOBP_RESPONSE_TO_TYPE_I_INTERFERON	0.172302	0.833876
NR3C2	up	GOBP_RESPONSE_TO_VIRUS	0.0652304	0.597557
NR3C2	up	GOBP_RIG_I_SIGNALING_PATHWAY	1	1
NR3C2	up	GOBP_SMOOTH_MUSCLE_CELL_PROLIFERATION	0.237288	0.871246
NR3C2	up	GOBP_SUPPRESSION_OF_VIRAL_RELEASE_BY_HOST	1	1
NR3C2	up	GOBP_TOLERANCE_INDUCTION	1	1
NR3C2	up	GOBP_TRANSPOSITION	1	1
NR3C2	up	GOBP_TUMOR_NECROSIS_FACTOR_MEDIATED_SIGNALING_PATHWAY	0.212372	0.871246
NR3C2	up	GOBP_TUMOR_NECROSIS_FACTOR_SUPERFAMILY_CYTOKINE_PRODUCTION	1	1
NR3C2	up	GOBP_TYPE_II_INTERFERON_MEDIATED_SIGNALING_PATHWAY	1	1
NR3C2	up	GOBP_TYPE_II_INTERFERON_PRODUCTION	0.160144	0.813404
NR3C2	up	GOBP_TYPE_I_INTERFERON_PRODUCTION	1	1
NR3C2	up	GOBP_T_CELL_ACTIVATION	0.256506	0.909612
NR3C2	up	GOBP_T_CELL_CYTOKINE_PRODUCTION	1	1
NR3C2	up	GOBP_T_CELL_MEDIATED_CYTOTOXICITY	0.0887833	0.676968
NR3C2	up	GOBP_T_CELL_MEDIATED_IMMUNITY	0.179514	0.835269
NR3C2	up	GOBP_T_CELL_PROLIFERATION	0.303454	0.985266
NR3C2	up	GOBP_T_CELL_RECEPTOR_SIGNALING_PATHWAY	0.226059	0.871246
NR3C2	up	GOBP_VIRAL_GENOME_REPLICATION	0.274295	0.932905
NR3C2	up	GOBP_VIRAL_LIFE_CYCLE	0.0374625	0.533234
NR3C2	up	GOBP_VIRAL_PROCESS	0.0805291	0.645716
NR3C2	up	GOBP_XENOPHAGY	1	1
NR3C2	up	GOBP_ADRENAL_GLAND_DEVELOPMENT	1	1
NR3C2	up	GOBP_ALDEHYDE_BIOSYNTHETIC_PROCESS	1	1
NR3C2	up	GOBP_ANIMAL_ORGAN_MORPHOGENESIS	1	1
NR3C2	up	GOBP_AXON_DEVELOPMENT	0.593046	1
NR3C2	up	GOBP_AXON_GUIDANCE	1	1
NR3C2	up	GOBP_C21_STEROID_HORMONE_BIOSYNTHETIC_PROCESS	1	1
NR3C2	up	GOBP_CELLULAR_COMPONENT_MORPHOGENESIS	0.762021	1
NR3C2	up	GOBP_CELL_MORPHOGENESIS_INVOLVED_IN_NEURON_DIFFERENTIATION	0.647302	1
NR3C2	up	GOBP_CELL_PART_MORPHOGENESIS	0.718286	1
NR3C2	up	GOBP_CORTISOL_BIOSYNTHETIC_PROCESS	1	1
NR3C2	up	GOBP_CORTISOL_METABOLIC_PROCESS	1	1
NR3C2	up	GOBP_DEVELOPMENT_OF_PRIMARY_FEMALE_SEXUAL_CHARACTERISTICS	1	1
NR3C2	up	GOBP_EPHRIN_RECEPTOR_SIGNALING_PATHWAY	1	1
NR3C2	up	GOBP_FEMALE_SEX_DIFFERENTIATION	1	1
NR3C2	up	GOBP_GLUCOCORTICOID_BIOSYNTHETIC_PROCESS	1	1
NR3C2	up	GOBP_GLUCOCORTICOID_METABOLIC_PROCESS	1	1
NR3C2	up	GOBP_MINERALOCORTICOID_BIOSYNTHETIC_PROCESS	1	1
NR3C2	up	GOBP_MINERALOCORTICOID_METABOLIC_PROCESS	1	1
NR3C2	up	GOBP_MORPHOGENESIS_OF_AN_EPITHELIUM	1	1
NR3C2	up	GOBP_NEGATIVE_REGULATION_OF_HORMONE_BIOSYNTHETIC_PROCESS	1	1
NR3C2	up	GOBP_NEGATIVE_REGULATION_OF_HORMONE_METABOLIC_PROCESS	1	1
NR3C2	up	GOBP_NEGATIVE_REGULATION_OF_STEROID_METABOLIC_PROCESS	1	1
NR3C2	up	GOBP_OLEFINIC_COMPOUND_BIOSYNTHETIC_PROCESS	1	1
NR3C2	up	GOBP_POSITIVE_REGULATION_OF_CELL_DIFFERENTIATION	0.225382	0.871246
NR3C2	up	GOBP_PRIMARY_ALCOHOL_BIOSYNTHETIC_PROCESS	1	1
NR3C2	up	GOBP_REGULATION_OF_ALDOSTERONE_METABOLIC_PROCESS	1	1
NR3C2	up	GOBP_REGULATION_OF_CELLULAR_KETONE_METABOLIC_PROCESS	1	1
NR3C2	up	GOBP_REGULATION_OF_CELL_DIFFERENTIATION	0.570882	1
NR3C2	up	GOBP_REGULATION_OF_CORTISOL_BIOSYNTHETIC_PROCESS	1	1
NR3C2	up	GOBP_REGULATION_OF_GLUCOCORTICOID_BIOSYNTHETIC_PROCESS	1	1
NR3C2	up	GOBP_REGULATION_OF_GLUCOCORTICOID_METABOLIC_PROCESS	1	1
NR3C2	up	GOBP_REGULATION_OF_HORMONE_BIOSYNTHETIC_PROCESS	1	1
NR3C2	up	GOBP_REGULATION_OF_KETONE_BIOSYNTHETIC_PROCESS	1	1
NR3C2	up	GOBP_REGULATION_OF_STEROID_HORMONE_BIOSYNTHETIC_PROCESS	1	1
NR3C2	up	GOBP_TERTIARY_ALCOHOL_METABOLIC_PROCESS	1	1
NR3C2	up	GOBP_TISSUE_MORPHOGENESIS	1	1
NR3C2	up	GOBP_ACTIVATION_OF_NF_KAPPAB_INDUCING_KINASE_ACTIVITY	1	1
NR3C2	up	GOBP_ACUTE_INFLAMMATORY_RESPONSE	0.122619	0.713473
NR3C2	up	GOBP_AMEBOIDAL_TYPE_CELL_MIGRATION	1	1
NR3C2	up	GOBP_ANATOMICAL_STRUCTURE_FORMATION_INVOLVED_IN_MORPHOGENESIS	0.0635968	0.597557
NR3C2	up	GOBP_ANATOMICAL_STRUCTURE_MATURATION	1	1
NR3C2	up	GOBP_ATRIOVENTRICULAR_CANAL_DEVELOPMENT	1	1
NR3C2	up	GOBP_AUTONOMIC_NERVOUS_SYSTEM_DEVELOPMENT	1	1
NR3C2	up	GOBP_AXONOGENESIS_INVOLVED_IN_INNERVATION	1	1
NR3C2	up	GOBP_BASEMENT_MEMBRANE_ORGANIZATION	1	1
NR3C2	up	GOBP_BLOOD_VESSEL_MORPHOGENESIS	0.110982	0.71167
NR3C2	up	GOBP_BLOOD_VESSEL_REMODELING	1	1
NR3C2	up	GOBP_BRANCHING_MORPHOGENESIS_OF_AN_EPITHELIAL_TUBE	1	1
NR3C2	up	GOBP_B_CELL_CHEMOTAXIS	1	1
NR3C2	up	GOBP_CANONICAL_WNT_SIGNALING_PATHWAY	0.474867	1
NR3C2	up	GOBP_CELL_ADHESION	0.236454	0.871246
NR3C2	up	GOBP_CELL_CELL_SIGNALING	0.513445	1
NR3C2	up	GOBP_CELL_CHEMOTAXIS	0.0910541	0.676968
NR3C2	up	GOBP_CELL_DIFFERENTIATION_INVOLVED_IN_KIDNEY_DEVELOPMENT	1	1
NR3C2	up	GOBP_CELL_FATE_COMMITMENT	1	1
NR3C2	up	GOBP_CELL_MATRIX_ADHESION	0.358396	1
NR3C2	up	GOBP_CELL_MOTILITY	0.211504	0.871246
NR3C2	up	GOBP_CELL_SUBSTRATE_ADHESION	0.494662	1
NR3C2	up	GOBP_CIRCULATORY_SYSTEM_DEVELOPMENT	0.166588	0.829705
NR3C2	up	GOBP_ENDOTHELIAL_CELL_APOPTOTIC_PROCESS	1	1
NR3C2	up	GOBP_ENDOTHELIAL_CELL_MIGRATION	1	1
NR3C2	up	GOBP_ENDOTHELIUM_DEVELOPMENT	1	1
NR3C2	up	GOBP_ENZYME_LINKED_RECEPTOR_PROTEIN_SIGNALING_PATHWAY	0.275622	0.932905
NR3C2	up	GOBP_EPIDERMAL_CELL_DIFFERENTIATION	0.350813	1
NR3C2	up	GOBP_EPIDERMIS_DEVELOPMENT	0.156039	0.813404
NR3C2	up	GOBP_EPITHELIAL_CELL_APOPTOTIC_PROCESS	0.221523	0.871246
NR3C2	up	GOBP_EPITHELIAL_CELL_DIFFERENTIATION	0.151384	0.800616
NR3C2	up	GOBP_EPITHELIAL_CELL_DIFFERENTIATION_INVOLVED_IN_KIDNEY_DEVELOPMENT	1	1
NR3C2	up	GOBP_EPITHELIAL_CELL_PROLIFERATION	0.570676	1
NR3C2	up	GOBP_EPITHELIUM_DEVELOPMENT	0.210249	0.871246
NR3C2	up	GOBP_EXTERNAL_ENCAPSULATING_STRUCTURE_ORGANIZATION	0.398586	1
NR3C2	up	GOBP_FEMALE_GAMETE_GENERATION	1	1
NR3C2	up	GOBP_GASTRULATION	1	1
NR3C2	up	GOBP_GENERATION_OF_NEURONS	0.756191	1
NR3C2	up	GOBP_G_PROTEIN_COUPLED_RECEPTOR_SIGNALING_PATHWAY	0.608493	1
NR3C2	up	GOBP_HUMORAL_IMMUNE_RESPONSE	1	1
NR3C2	up	GOBP_INOSITOL_TRISPHOSPHATE_METABOLIC_PROCESS	1	1
NR3C2	up	GOBP_INTERLEUKIN_13_PRODUCTION	1	1
NR3C2	up	GOBP_INTERLEUKIN_4_PRODUCTION	1	1
NR3C2	up	GOBP_INTERLEUKIN_5_PRODUCTION	1	1
NR3C2	up	GOBP_INTERMEDIATE_FILAMENT_ORGANIZATION	0.0807967	0.645716
NR3C2	up	GOBP_KERATINIZATION	0.0754346	0.634392
NR3C2	up	GOBP_KERATINOCYTE_DIFFERENTIATION	0.263596	0.919895
NR3C2	up	GOBP_KERATINOCYTE_PROLIFERATION	0.125171	0.713473
NR3C2	up	GOBP_LEUKOCYTE_CHEMOTAXIS	0.055814	0.567584
NR3C2	up	GOBP_LEUKOCYTE_MIGRATION	0.0251648	0.461055
NR3C2	up	GOBP_LOCOMOTION	0.0730515	0.62459
NR3C2	up	GOBP_LYMPHOCYTE_CHEMOTAXIS	0.0834665	0.648762
NR3C2	up	GOBP_LYMPHOCYTE_MIGRATION	0.000824523	0.105745
NR3C2	up	GOBP_MESENCHYMAL_CELL_DIFFERENTIATION	0.402115	1
NR3C2	up	GOBP_MESENCHYME_DEVELOPMENT	0.449467	1
NR3C2	up	GOBP_MORPHOGENESIS_OF_A_BRANCHING_STRUCTURE	1	1
NR3C2	up	GOBP_NEGATIVE_REGULATION_OF_CANONICAL_WNT_SIGNALING_PATHWAY	1	1
NR3C2	up	GOBP_NEGATIVE_REGULATION_OF_CELLULAR_RESPONSE_TO_GROWTH_FACTOR_STIMULUS	1	1
NR3C2	up	GOBP_NEGATIVE_REGULATION_OF_CELL_DEVELOPMENT	1	1
NR3C2	up	GOBP_NEGATIVE_REGULATION_OF_CELL_POPULATION_PROLIFERATION	0.831612	1
NR3C2	up	GOBP_NEGATIVE_REGULATION_OF_CHEMOTAXIS	1	1
NR3C2	up	GOBP_NEGATIVE_REGULATION_OF_DEVELOPMENTAL_PROCESS	1	1
NR3C2	up	GOBP_NEGATIVE_REGULATION_OF_ENDOTHELIAL_CELL_DIFFERENTIATION	1	1
NR3C2	up	GOBP_NEGATIVE_REGULATION_OF_EPITHELIAL_CELL_PROLIFERATION	1	1
NR3C2	up	GOBP_NEGATIVE_REGULATION_OF_LOCOMOTION	0.13801	0.761281
NR3C2	up	GOBP_NEGATIVE_REGULATION_OF_NERVOUS_SYSTEM_DEVELOPMENT	1	1
NR3C2	up	GOBP_NEGATIVE_REGULATION_OF_WNT_SIGNALING_PATHWAY	1	1
NR3C2	up	GOBP_NEPHRON_EPITHELIUM_DEVELOPMENT	1	1
NR3C2	up	GOBP_NERVE_DEVELOPMENT	1	1
NR3C2	up	GOBP_NEUROGENESIS	0.830782	1
NR3C2	up	GOBP_NEURON_PROJECTION_REGENERATION	0.109753	0.71167
NR3C2	up	GOBP_OOGENESIS	1	1
NR3C2	up	GOBP_ORGANIC_HYDROXY_COMPOUND_BIOSYNTHETIC_PROCESS	1	1
NR3C2	up	GOBP_ORGANIC_HYDROXY_COMPOUND_METABOLIC_PROCESS	1	1
NR3C2	up	GOBP_OSSIFICATION	1	1
NR3C2	up	GOBP_P38MAPK_CASCADE	1	1
NR3C2	up	GOBP_POLYSACCHARIDE_BIOSYNTHETIC_PROCESS	1	1
NR3C2	up	GOBP_POSITIVE_REGULATION_OF_CATALYTIC_ACTIVITY	0.288415	0.948442
NR3C2	up	GOBP_POSITIVE_REGULATION_OF_CELL_POPULATION_PROLIFERATION	0.404439	1
NR3C2	up	GOBP_POSITIVE_REGULATION_OF_CYTOSOLIC_CALCIUM_ION_CONCENTRATION	0.172302	0.833876
NR3C2	up	GOBP_POSITIVE_REGULATION_OF_ENDOTHELIAL_CELL_MIGRATION	1	1
NR3C2	up	GOBP_POSITIVE_REGULATION_OF_EPITHELIAL_CELL_MIGRATION	1	1
NR3C2	up	GOBP_POSITIVE_REGULATION_OF_INTERLEUKIN_13_PRODUCTION	1	1
NR3C2	up	GOBP_POSITIVE_REGULATION_OF_INTERLEUKIN_4_PRODUCTION	1	1
NR3C2	up	GOBP_POSITIVE_REGULATION_OF_INTERLEUKIN_5_PRODUCTION	1	1
NR3C2	up	GOBP_POSITIVE_REGULATION_OF_LEUKOCYTE_MIGRATION	0.226059	0.871246
NR3C2	up	GOBP_POSITIVE_REGULATION_OF_LOCOMOTION	0.318139	1
NR3C2	up	GOBP_POSITIVE_REGULATION_OF_MAPK_CASCADE	1	1
NR3C2	up	GOBP_POSITIVE_REGULATION_OF_MAP_KINASE_ACTIVITY	1	1
NR3C2	up	GOBP_POSITIVE_REGULATION_OF_NEURON_DIFFERENTIATION	1	1
NR3C2	up	GOBP_POSITIVE_REGULATION_OF_P38MAPK_CASCADE	1	1
NR3C2	up	GOBP_POSITIVE_REGULATION_OF_PHOSPHORUS_METABOLIC_PROCESS	0.751001	1
NR3C2	up	GOBP_POSITIVE_REGULATION_OF_PHOSPHORYLATION	0.721653	1
NR3C2	up	GOBP_POSITIVE_REGULATION_OF_PROTEIN_MODIFICATION_PROCESS	0.816065	1
NR3C2	up	GOBP_POSITIVE_REGULATION_OF_SMOOTH_MUSCLE_CELL_MIGRATION	1	1
NR3C2	up	GOBP_POSITIVE_REGULATION_OF_SMOOTH_MUSCLE_CONTRACTION	1	1
NR3C2	up	GOBP_POST_EMBRYONIC_CAMERA_TYPE_EYE_DEVELOPMENT	1	1
NR3C2	up	GOBP_REGULATION_OF_BLOOD_PRESSURE	0.235055	0.871246
NR3C2	up	GOBP_REGULATION_OF_CELL_ADHESION	0.190662	0.835269
NR3C2	up	GOBP_REGULATION_OF_CHEMOTAXIS	0.317604	1
NR3C2	up	GOBP_REGULATION_OF_ENDOTHELIAL_CELL_MIGRATION	1	1
NR3C2	up	GOBP_REGULATION_OF_EPITHELIAL_CELL_MIGRATION	1	1
NR3C2	up	GOBP_REGULATION_OF_EPITHELIAL_CELL_PROLIFERATION	0.51373	1
NR3C2	up	GOBP_REGULATION_OF_LOCOMOTION	0.320624	1
NR3C2	up	GOBP_REGULATION_OF_MACROPHAGE_ACTIVATION	1	1
NR3C2	up	GOBP_REGULATION_OF_MICROGLIAL_CELL_ACTIVATION	1	1
NR3C2	up	GOBP_REGULATION_OF_MULTICELLULAR_ORGANISMAL_DEVELOPMENT	0.253093	0.909612
NR3C2	up	GOBP_REGULATION_OF_NEUROINFLAMMATORY_RESPONSE	1	1
NR3C2	up	GOBP_REGULATION_OF_OSTEOBLAST_PROLIFERATION	1	1
NR3C2	up	GOBP_REGULATION_OF_P38MAPK_CASCADE	1	1
NR3C2	up	GOBP_RENAL_SYSTEM_DEVELOPMENT	1	1
NR3C2	up	GOBP_RESPONSE_TO_ENDOGENOUS_STIMULUS	0.212033	0.871246
NR3C2	up	GOBP_RESPONSE_TO_HYDROGEN_PEROXIDE	1	1
NR3C2	up	GOBP_RESPONSE_TO_LIPID	0.236989	0.871246
NR3C2	up	GOBP_RESPONSE_TO_MECHANICAL_STIMULUS	1	1
NR3C2	up	GOBP_RESPONSE_TO_ORGANIC_CYCLIC_COMPOUND	0.227694	0.871246
NR3C2	up	GOBP_RESPONSE_TO_WOUNDING	0.0194887	0.416572
NR3C2	up	GOBP_RETINA_VASCULATURE_MORPHOGENESIS_IN_CAMERA_TYPE_EYE	1	1
NR3C2	up	GOBP_SEMAPHORIN_PLEXIN_SIGNALING_PATHWAY	1	1
NR3C2	up	GOBP_SEMAPHORIN_PLEXIN_SIGNALING_PATHWAY_INVOLVED_IN_NEURON_PROJECTION_GUIDANCE	1	1
NR3C2	up	GOBP_SENSORY_ORGAN_DEVELOPMENT	1	1
NR3C2	up	GOBP_SENSORY_SYSTEM_DEVELOPMENT	1	1
NR3C2	up	GOBP_SKELETAL_SYSTEM_DEVELOPMENT	1	1
NR3C2	up	GOBP_SKIN_DEVELOPMENT	0.116708	0.713473
NR3C2	up	GOBP_SMOOTH_MUSCLE_CONTRACTION	1	1
NR3C2	up	GOBP_STEM_CELL_DEVELOPMENT	1	1
NR3C2	up	GOBP_STEROID_BIOSYNTHETIC_PROCESS	1	1
NR3C2	up	GOBP_TAXIS	0.0385736	0.533234
NR3C2	up	GOBP_TISSUE_MIGRATION	1	1
NR3C2	up	GOBP_TISSUE_REMODELING	1	1
NR3C2	up	GOBP_TRANSMEMBRANE_RECEPTOR_PROTEIN_TYROSINE_KINASE_SIGNALING_PATHWAY	0.329959	1
NR3C2	up	GOBP_TUBE_DEVELOPMENT	0.35458	1
NR3C2	up	GOBP_TUBE_MORPHOGENESIS	0.237767	0.871246
NR3C2	up	GOBP_VASCULATURE_DEVELOPMENT	0.169602	0.833876
NR3C2	up	GOBP_ANTIGEN_PROCESSING_AND_PRESENTATION_OF_EXOGENOUS_PEPTIDE_ANTIGEN	1	1
NR3C2	up	GOBP_ANTIGEN_PROCESSING_AND_PRESENTATION_OF_EXOGENOUS_PEPTIDE_ANTIGEN_VIA_MHC_CLASS_II	1	1
NR3C2	up	GOBP_ANTIGEN_PROCESSING_AND_PRESENTATION_OF_PEPTIDE_OR_POLYSACCHARIDE_ANTIGEN_VIA_MHC_CLASS_II	1	1
NR3C2	up	GOBP_DENDRITIC_CELL_ANTIGEN_PROCESSING_AND_PRESENTATION	1	1
NR3C2	up	GOBP_LEUKOCYTE_CELL_CELL_ADHESION	0.515168	1
NR3C2	up	GOBP_PEPTIDE_ANTIGEN_ASSEMBLY_WITH_MHC_CLASS_II_PROTEIN_COMPLEX	1	1
NR3C2	up	GOBP_PEPTIDE_ANTIGEN_ASSEMBLY_WITH_MHC_PROTEIN_COMPLEX	1	1
NR3C2	up	GOBP_CELL_CYCLE	0.988862	1
NR3C2	up	GOBP_CELL_CYCLE_DNA_REPLICATION	1	1
NR3C2	up	GOBP_CELL_CYCLE_PROCESS	1	1
NR3C2	up	GOBP_CELL_DIVISION	1	1
NR3C2	up	GOBP_CENTRIOLE_ASSEMBLY	1	1
NR3C2	up	GOBP_MICROTUBULE_ORGANIZING_CENTER_ORGANIZATION	1	1
NR3C2	up	GOBP_MITOTIC_CELL_CYCLE	1	1
NR3C2	up	GOBP_MITOTIC_CELL_CYCLE_PROCESS	1	1
NR3C2	up	GOBP_MULTI_CILIATED_EPITHELIAL_CELL_DIFFERENTIATION	1	1
NR3C2	up	GOBP_NUCLEOSOME_ORGANIZATION	1	1
NR3C2	up	GOBP_POSITIVE_REGULATION_OF_CELL_CYCLE	0.523706	1
NR3C2	up	GOBP_POSITIVE_REGULATION_OF_CELL_CYCLE_PROCESS	1	1
NR3C2	up	GOBP_POSITIVE_REGULATION_OF_CENTRIOLE_REPLICATION	1	1
NR3C2	up	GOBP_REGULATION_OF_CELL_CYCLE	0.932066	1
NR3C2	up	GOBP_REGULATION_OF_CELL_CYCLE_PROCESS	1	1
NR3C2	up	GOBP_REGULATION_OF_CENTRIOLE_REPLICATION	1	1
NR3C2	up	GOBP_REGULATION_OF_CENTROSOME_CYCLE	1	1
NR3C2	up	GOBP_ANTIMICROBIAL_HUMORAL_IMMUNE_RESPONSE_MEDIATED_BY_ANTIMICROBIAL_PEPTIDE	1	1
NR3C2	up	GOBP_MONOATOMIC_ION_TRANSMEMBRANE_TRANSPORT	1	1
ZNF281	up	GOBP_ACTIVATED_T_CELL_PROLIFERATION	1	1
ZNF281	dn	GOBP_ACTIVATED_T_CELL_PROLIFERATION	0.0662776	1
ZNF281	up	GOBP_ACTIVATION_OF_CYSTEINE_TYPE_ENDOPEPTIDASE_ACTIVITY	0.10214	0.2556
ZNF281	dn	GOBP_ACTIVATION_OF_CYSTEINE_TYPE_ENDOPEPTIDASE_ACTIVITY	1	1
ZNF281	up	GOBP_ACTIVATION_OF_IMMUNE_RESPONSE	0.0822207	0.227996
ZNF281	dn	GOBP_ACTIVATION_OF_IMMUNE_RESPONSE	1	1
ZNF281	up	GOBP_ACTIVATION_OF_INNATE_IMMUNE_RESPONSE	0.105576	0.260109
ZNF281	dn	GOBP_ACTIVATION_OF_INNATE_IMMUNE_RESPONSE	1	1
ZNF281	up	GOBP_ADAPTIVE_IMMUNE_RESPONSE	0.00583035	0.0364752
ZNF281	dn	GOBP_ADAPTIVE_IMMUNE_RESPONSE	0.486705	1
ZNF281	up	GOBP_ADAPTIVE_IMMUNE_RESPONSE_BASED_ON_SOMATIC_RECOMBINATION_OF_IMMUNE_RECEPTORS_BUILT_FROM_IMMUNOGLOBULIN_SUPERFAMILY_DOMAINS	0.00110544	0.0142697
ZNF281	dn	GOBP_ADAPTIVE_IMMUNE_RESPONSE_BASED_ON_SOMATIC_RECOMBINATION_OF_IMMUNE_RECEPTORS_BUILT_FROM_IMMUNOGLOBULIN_SUPERFAMILY_DOMAINS	0.38987	1
ZNF281	up	GOBP_AIM2_INFLAMMASOME_COMPLEX_ASSEMBLY	1	1
ZNF281	dn	GOBP_AIM2_INFLAMMASOME_COMPLEX_ASSEMBLY	1	1
ZNF281	up	GOBP_ALPHA_BETA_T_CELL_ACTIVATION	0.608298	0.884013
ZNF281	dn	GOBP_ALPHA_BETA_T_CELL_ACTIVATION	1	1
ZNF281	up	GOBP_ALPHA_BETA_T_CELL_PROLIFERATION	1	1
ZNF281	dn	GOBP_ALPHA_BETA_T_CELL_PROLIFERATION	1	1
ZNF281	up	GOBP_ANTIGEN_PROCESSING_AND_PRESENTATION	0.504504	0.765712
ZNF281	dn	GOBP_ANTIGEN_PROCESSING_AND_PRESENTATION	1	1
ZNF281	up	GOBP_ANTIGEN_PROCESSING_AND_PRESENTATION_OF_ENDOGENOUS_ANTIGEN	1	1
ZNF281	dn	GOBP_ANTIGEN_PROCESSING_AND_PRESENTATION_OF_ENDOGENOUS_ANTIGEN	1	1
ZNF281	up	GOBP_ANTIGEN_PROCESSING_AND_PRESENTATION_OF_ENDOGENOUS_PEPTIDE_ANTIGEN	1	1
ZNF281	dn	GOBP_ANTIGEN_PROCESSING_AND_PRESENTATION_OF_ENDOGENOUS_PEPTIDE_ANTIGEN	1	1
ZNF281	up	GOBP_ANTIGEN_PROCESSING_AND_PRESENTATION_OF_EXOGENOUS_ANTIGEN	1	1
ZNF281	dn	GOBP_ANTIGEN_PROCESSING_AND_PRESENTATION_OF_EXOGENOUS_ANTIGEN	1	1
ZNF281	up	GOBP_ANTIGEN_PROCESSING_AND_PRESENTATION_OF_PEPTIDE_ANTIGEN	0.384711	0.629654
ZNF281	dn	GOBP_ANTIGEN_PROCESSING_AND_PRESENTATION_OF_PEPTIDE_ANTIGEN	1	1
ZNF281	up	GOBP_ANTIGEN_PROCESSING_AND_PRESENTATION_OF_PEPTIDE_ANTIGEN_VIA_MHC_CLASS_I	1	1
ZNF281	dn	GOBP_ANTIGEN_PROCESSING_AND_PRESENTATION_OF_PEPTIDE_ANTIGEN_VIA_MHC_CLASS_I	1	1
ZNF281	up	GOBP_ANTIGEN_PROCESSING_AND_PRESENTATION_OF_PEPTIDE_ANTIGEN_VIA_MHC_CLASS_IB	1	1
ZNF281	dn	GOBP_ANTIGEN_PROCESSING_AND_PRESENTATION_OF_PEPTIDE_ANTIGEN_VIA_MHC_CLASS_IB	1	1
ZNF281	up	GOBP_ANTIGEN_PROCESSING_AND_PRESENTATION_VIA_MHC_CLASS_IB	1	1
ZNF281	dn	GOBP_ANTIGEN_PROCESSING_AND_PRESENTATION_VIA_MHC_CLASS_IB	1	1
ZNF281	up	GOBP_ANTIGEN_RECEPTOR_MEDIATED_SIGNALING_PATHWAY	0.63235	0.911223
ZNF281	dn	GOBP_ANTIGEN_RECEPTOR_MEDIATED_SIGNALING_PATHWAY	1	1
ZNF281	up	GOBP_ANTIVIRAL_INNATE_IMMUNE_RESPONSE	0.0473086	0.156576
ZNF281	dn	GOBP_ANTIVIRAL_INNATE_IMMUNE_RESPONSE	1	1
ZNF281	up	GOBP_APOPTOTIC_PROCESS	0.0674404	0.197697
ZNF281	dn	GOBP_APOPTOTIC_PROCESS	0.537309	1
ZNF281	up	GOBP_BASE_CONVERSION_OR_SUBSTITUTION_EDITING	1	1
ZNF281	dn	GOBP_BASE_CONVERSION_OR_SUBSTITUTION_EDITING	1	1
ZNF281	up	GOBP_BIOLOGICAL_PROCESS_INVOLVED_IN_INTERACTION_WITH_HOST	0.76644	1
ZNF281	dn	GOBP_BIOLOGICAL_PROCESS_INVOLVED_IN_INTERACTION_WITH_HOST	1	1
ZNF281	up	GOBP_BIOLOGICAL_PROCESS_INVOLVED_IN_INTERSPECIES_INTERACTION_BETWEEN_ORGANISMS	0.0309067	0.115541
ZNF281	dn	GOBP_BIOLOGICAL_PROCESS_INVOLVED_IN_INTERSPECIES_INTERACTION_BETWEEN_ORGANISMS	0.344078	1
ZNF281	up	GOBP_BIOLOGICAL_PROCESS_INVOLVED_IN_SYMBIOTIC_INTERACTION	0.882151	1
ZNF281	dn	GOBP_BIOLOGICAL_PROCESS_INVOLVED_IN_SYMBIOTIC_INTERACTION	1	1
ZNF281	up	GOBP_CANONICAL_NF_KAPPAB_SIGNAL_TRANSDUCTION	0.0173987	0.0789869
ZNF281	dn	GOBP_CANONICAL_NF_KAPPAB_SIGNAL_TRANSDUCTION	0.472165	1
ZNF281	up	GOBP_CD8_POSITIVE_ALPHA_BETA_T_CELL_ACTIVATION	1	1
ZNF281	dn	GOBP_CD8_POSITIVE_ALPHA_BETA_T_CELL_ACTIVATION	1	1
ZNF281	up	GOBP_CELLULAR_RESPONSE_TO_BIOTIC_STIMULUS	0.0153831	0.0704602
ZNF281	dn	GOBP_CELLULAR_RESPONSE_TO_BIOTIC_STIMULUS	1	1
ZNF281	up	GOBP_CELLULAR_RESPONSE_TO_DSRNA	1	1
ZNF281	dn	GOBP_CELLULAR_RESPONSE_TO_DSRNA	1	1
ZNF281	up	GOBP_CELLULAR_RESPONSE_TO_EXOGENOUS_DSRNA	1	1
ZNF281	dn	GOBP_CELLULAR_RESPONSE_TO_EXOGENOUS_DSRNA	1	1
ZNF281	up	GOBP_CELLULAR_RESPONSE_TO_INTERFERON_BETA	1	1
ZNF281	dn	GOBP_CELLULAR_RESPONSE_TO_INTERFERON_BETA	1	1
ZNF281	up	GOBP_CELLULAR_RESPONSE_TO_INTERLEUKIN_1	0.0219903	0.088827
ZNF281	dn	GOBP_CELLULAR_RESPONSE_TO_INTERLEUKIN_1	1	1
ZNF281	up	GOBP_CELLULAR_RESPONSE_TO_NITROGEN_COMPOUND	0.200426	0.404798
ZNF281	dn	GOBP_CELLULAR_RESPONSE_TO_NITROGEN_COMPOUND	0.117982	1
ZNF281	up	GOBP_CELLULAR_RESPONSE_TO_OXYGEN_CONTAINING_COMPOUND	0.110643	0.266478
ZNF281	dn	GOBP_CELLULAR_RESPONSE_TO_OXYGEN_CONTAINING_COMPOUND	0.180501	1
ZNF281	up	GOBP_CELLULAR_RESPONSE_TO_TYPE_II_INTERFERON	1	1
ZNF281	dn	GOBP_CELLULAR_RESPONSE_TO_TYPE_II_INTERFERON	1	1
ZNF281	up	GOBP_CELLULAR_RESPONSE_TO_VIRUS	0.332737	0.565212
ZNF281	dn	GOBP_CELLULAR_RESPONSE_TO_VIRUS	1	1
ZNF281	up	GOBP_CELL_ACTIVATION	0.00548372	0.0364752
ZNF281	dn	GOBP_CELL_ACTIVATION	0.540806	1
ZNF281	up	GOBP_CELL_KILLING	1	1
ZNF281	dn	GOBP_CELL_KILLING	0.250953	1
ZNF281	up	GOBP_CHEMOKINE_PRODUCTION	0.000192069	0.00579598
ZNF281	dn	GOBP_CHEMOKINE_PRODUCTION	1	1
ZNF281	up	GOBP_CYTIDINE_TO_URIDINE_EDITING	1	1
ZNF281	dn	GOBP_CYTIDINE_TO_URIDINE_EDITING	1	1
ZNF281	up	GOBP_CYTOKINE_MEDIATED_SIGNALING_PATHWAY	1.47246251924419e-05	0.00182501
ZNF281	dn	GOBP_CYTOKINE_MEDIATED_SIGNALING_PATHWAY	1	1
ZNF281	up	GOBP_CYTOKINE_PRODUCTION	0.00566937	0.0364752
ZNF281	dn	GOBP_CYTOKINE_PRODUCTION	0.407761	1
ZNF281	up	GOBP_CYTOKINE_PRODUCTION_INVOLVED_IN_IMMUNE_RESPONSE	1	1
ZNF281	dn	GOBP_CYTOKINE_PRODUCTION_INVOLVED_IN_IMMUNE_RESPONSE	1	1
ZNF281	up	GOBP_CYTOLYSIS	1	1
ZNF281	dn	GOBP_CYTOLYSIS	1	1
ZNF281	up	GOBP_CYTOSOLIC_PATTERN_RECOGNITION_RECEPTOR_SIGNALING_PATHWAY	0.274409	0.502757
ZNF281	dn	GOBP_CYTOSOLIC_PATTERN_RECOGNITION_RECEPTOR_SIGNALING_PATHWAY	1	1
ZNF281	up	GOBP_DEFENSE_RESPONSE	0.00490822	0.0348051
ZNF281	dn	GOBP_DEFENSE_RESPONSE	0.551786	1
ZNF281	up	GOBP_DEFENSE_RESPONSE_TO_BACTERIUM	0.13402	0.30693
ZNF281	dn	GOBP_DEFENSE_RESPONSE_TO_BACTERIUM	1	1
ZNF281	up	GOBP_DEFENSE_RESPONSE_TO_GRAM_POSITIVE_BACTERIUM	0.350528	0.589576
ZNF281	dn	GOBP_DEFENSE_RESPONSE_TO_GRAM_POSITIVE_BACTERIUM	1	1
ZNF281	up	GOBP_DEFENSE_RESPONSE_TO_OTHER_ORGANISM	0.00568926	0.0364752
ZNF281	dn	GOBP_DEFENSE_RESPONSE_TO_OTHER_ORGANISM	0.60498	1
ZNF281	up	GOBP_DEFENSE_RESPONSE_TO_SYMBIONT	0.0703947	0.204025
ZNF281	dn	GOBP_DEFENSE_RESPONSE_TO_SYMBIONT	0.495242	1
ZNF281	up	GOBP_DENDRITIC_CELL_CYTOKINE_PRODUCTION	1	1
ZNF281	dn	GOBP_DENDRITIC_CELL_CYTOKINE_PRODUCTION	1	1
ZNF281	up	GOBP_DETECTION_OF_BACTERIUM	1	1
ZNF281	dn	GOBP_DETECTION_OF_BACTERIUM	1	1
ZNF281	up	GOBP_DETECTION_OF_BIOTIC_STIMULUS	0.164419	0.347106
ZNF281	dn	GOBP_DETECTION_OF_BIOTIC_STIMULUS	1	1
ZNF281	up	GOBP_DETECTION_OF_EXTERNAL_BIOTIC_STIMULUS	0.126016	0.2934
ZNF281	dn	GOBP_DETECTION_OF_EXTERNAL_BIOTIC_STIMULUS	1	1
ZNF281	up	GOBP_DETECTION_OF_OTHER_ORGANISM	1	1
ZNF281	dn	GOBP_DETECTION_OF_OTHER_ORGANISM	1	1
ZNF281	up	GOBP_DNA_CYTOSINE_DEAMINATION	1	1
ZNF281	dn	GOBP_DNA_CYTOSINE_DEAMINATION	1	1
ZNF281	up	GOBP_ENTRY_INTO_HOST	1	1
ZNF281	dn	GOBP_ENTRY_INTO_HOST	1	1
ZNF281	up	GOBP_EXTRINSIC_APOPTOTIC_SIGNALING_PATHWAY	0.205931	0.414286
ZNF281	dn	GOBP_EXTRINSIC_APOPTOTIC_SIGNALING_PATHWAY	1	1
ZNF281	up	GOBP_HEMOPOIESIS	0.0550096	0.173128
ZNF281	dn	GOBP_HEMOPOIESIS	0.829964	1
ZNF281	up	GOBP_IMMUNE_EFFECTOR_PROCESS	0.036326	0.128519
ZNF281	dn	GOBP_IMMUNE_EFFECTOR_PROCESS	0.619872	1
ZNF281	up	GOBP_IMMUNE_RESPONSE_REGULATING_CELL_SURFACE_RECEPTOR_SIGNALING_PATHWAY	0.238738	0.453603
ZNF281	dn	GOBP_IMMUNE_RESPONSE_REGULATING_CELL_SURFACE_RECEPTOR_SIGNALING_PATHWAY	1	1
ZNF281	up	GOBP_IMMUNE_RESPONSE_REGULATING_SIGNALING_PATHWAY	0.142976	0.311004
ZNF281	dn	GOBP_IMMUNE_RESPONSE_REGULATING_SIGNALING_PATHWAY	1	1
ZNF281	up	GOBP_IMMUNE_RESPONSE_TO_TUMOR_CELL	1	1
ZNF281	dn	GOBP_IMMUNE_RESPONSE_TO_TUMOR_CELL	1	1
ZNF281	up	GOBP_IMMUNE_SYSTEM_DEVELOPMENT	0.729892	1
ZNF281	dn	GOBP_IMMUNE_SYSTEM_DEVELOPMENT	0.329466	1
ZNF281	up	GOBP_INFLAMMATORY_RESPONSE	2.13451054978318e-05	0.00182501
ZNF281	dn	GOBP_INFLAMMATORY_RESPONSE	0.736289	1
ZNF281	up	GOBP_INNATE_IMMUNE_RESPONSE	0.0806166	0.225991
ZNF281	dn	GOBP_INNATE_IMMUNE_RESPONSE	0.808639	1
ZNF281	up	GOBP_INTERFERON_ALPHA_PRODUCTION	0.156874	0.333927
ZNF281	dn	GOBP_INTERFERON_ALPHA_PRODUCTION	1	1
ZNF281	up	GOBP_INTERFERON_BETA_PRODUCTION	0.362126	0.603152
ZNF281	dn	GOBP_INTERFERON_BETA_PRODUCTION	1	1
ZNF281	up	GOBP_INTERFERON_MEDIATED_SIGNALING_PATHWAY	0.476921	0.733043
ZNF281	dn	GOBP_INTERFERON_MEDIATED_SIGNALING_PATHWAY	1	1
ZNF281	up	GOBP_INTERLEUKIN_10_PRODUCTION	0.0348889	0.126042
ZNF281	dn	GOBP_INTERLEUKIN_10_PRODUCTION	1	1
ZNF281	up	GOBP_INTERLEUKIN_12_PRODUCTION	1	1
ZNF281	dn	GOBP_INTERLEUKIN_12_PRODUCTION	1	1
ZNF281	up	GOBP_INTERLEUKIN_17_PRODUCTION	1	1
ZNF281	dn	GOBP_INTERLEUKIN_17_PRODUCTION	1	1
ZNF281	up	GOBP_INTERLEUKIN_18_MEDIATED_SIGNALING_PATHWAY	1	1
ZNF281	dn	GOBP_INTERLEUKIN_18_MEDIATED_SIGNALING_PATHWAY	1	1
ZNF281	up	GOBP_INTERLEUKIN_1_PRODUCTION	0.022859	0.0909045
ZNF281	dn	GOBP_INTERLEUKIN_1_PRODUCTION	1	1
ZNF281	up	GOBP_INTERLEUKIN_27_MEDIATED_SIGNALING_PATHWAY	1	1
ZNF281	dn	GOBP_INTERLEUKIN_27_MEDIATED_SIGNALING_PATHWAY	1	1
ZNF281	up	GOBP_INTERLEUKIN_6_PRODUCTION	0.00994279	0.0525841
ZNF281	dn	GOBP_INTERLEUKIN_6_PRODUCTION	1	1
ZNF281	up	GOBP_INTERLEUKIN_8_PRODUCTION	0.356353	0.596956
ZNF281	dn	GOBP_INTERLEUKIN_8_PRODUCTION	1	1
ZNF281	up	GOBP_INTRACELLULAR_RECEPTOR_SIGNALING_PATHWAY	0.444574	0.69959
ZNF281	dn	GOBP_INTRACELLULAR_RECEPTOR_SIGNALING_PATHWAY	1	1
ZNF281	up	GOBP_ISG15_PROTEIN_CONJUGATION	1	1
ZNF281	dn	GOBP_ISG15_PROTEIN_CONJUGATION	1	1
ZNF281	up	GOBP_LEUKOCYTE_APOPTOTIC_PROCESS	1	1
ZNF281	dn	GOBP_LEUKOCYTE_APOPTOTIC_PROCESS	0.212777	1
ZNF281	up	GOBP_LEUKOCYTE_DIFFERENTIATION	0.0210481	0.0870779
ZNF281	dn	GOBP_LEUKOCYTE_DIFFERENTIATION	0.654665	1
ZNF281	up	GOBP_LEUKOCYTE_MEDIATED_CYTOTOXICITY	1	1
ZNF281	dn	GOBP_LEUKOCYTE_MEDIATED_CYTOTOXICITY	0.179527	1
ZNF281	up	GOBP_LEUKOCYTE_MEDIATED_IMMUNITY	0.013149	0.0624578
ZNF281	dn	GOBP_LEUKOCYTE_MEDIATED_IMMUNITY	0.451135	1
ZNF281	up	GOBP_LEUKOCYTE_PROLIFERATION	0.0305107	0.115541
ZNF281	dn	GOBP_LEUKOCYTE_PROLIFERATION	0.416434	1
ZNF281	up	GOBP_LIPOPOLYSACCHARIDE_MEDIATED_SIGNALING_PATHWAY	0.302007	0.52877
ZNF281	dn	GOBP_LIPOPOLYSACCHARIDE_MEDIATED_SIGNALING_PATHWAY	1	1
ZNF281	up	GOBP_LYMPHOCYTE_ACTIVATION	0.139996	0.311004
ZNF281	dn	GOBP_LYMPHOCYTE_ACTIVATION	0.740021	1
ZNF281	up	GOBP_LYMPHOCYTE_MEDIATED_IMMUNITY	0.0146534	0.0677223
ZNF281	dn	GOBP_LYMPHOCYTE_MEDIATED_IMMUNITY	0.358581	1
ZNF281	up	GOBP_MACROMOLECULE_CATABOLIC_PROCESS	0.888975	1
ZNF281	dn	GOBP_MACROMOLECULE_CATABOLIC_PROCESS	0.828762	1
ZNF281	up	GOBP_MACROPHAGE_ACTIVATION	0.00165619	0.0173392
ZNF281	dn	GOBP_MACROPHAGE_ACTIVATION	1	1
ZNF281	up	GOBP_MACROPHAGE_CYTOKINE_PRODUCTION	1	1
ZNF281	dn	GOBP_MACROPHAGE_CYTOKINE_PRODUCTION	1	1
ZNF281	up	GOBP_MACROPHAGE_DIFFERENTIATION	0.0473086	0.156576
ZNF281	dn	GOBP_MACROPHAGE_DIFFERENTIATION	1	1
ZNF281	up	GOBP_MDA_5_SIGNALING_PATHWAY	1	1
ZNF281	dn	GOBP_MDA_5_SIGNALING_PATHWAY	1	1
ZNF281	up	GOBP_MODULATION_BY_SYMBIONT_OF_ENTRY_INTO_HOST	1	1
ZNF281	dn	GOBP_MODULATION_BY_SYMBIONT_OF_ENTRY_INTO_HOST	1	1
ZNF281	up	GOBP_MONOCYTE_CHEMOTACTIC_PROTEIN_1_PRODUCTION	0.11017	0.266478
ZNF281	dn	GOBP_MONOCYTE_CHEMOTACTIC_PROTEIN_1_PRODUCTION	1	1
ZNF281	up	GOBP_MONONUCLEAR_CELL_DIFFERENTIATION	0.268428	0.497124
ZNF281	dn	GOBP_MONONUCLEAR_CELL_DIFFERENTIATION	0.557511	1
ZNF281	up	GOBP_MONONUCLEAR_CELL_MIGRATION	0.01447	0.0674829
ZNF281	dn	GOBP_MONONUCLEAR_CELL_MIGRATION	0.250953	1
ZNF281	up	GOBP_MYELOID_CELL_DIFFERENTIATION	0.0549017	0.173128
ZNF281	dn	GOBP_MYELOID_CELL_DIFFERENTIATION	1	1
ZNF281	up	GOBP_MYELOID_LEUKOCYTE_ACTIVATION	0.00116828	0.0142697
ZNF281	dn	GOBP_MYELOID_LEUKOCYTE_ACTIVATION	1	1
ZNF281	up	GOBP_MYELOID_LEUKOCYTE_DIFFERENTIATION	0.00255812	0.0226262
ZNF281	dn	GOBP_MYELOID_LEUKOCYTE_DIFFERENTIATION	1	1
ZNF281	up	GOBP_NATURAL_KILLER_CELL_ACTIVATION	0.0659385	0.194405
ZNF281	dn	GOBP_NATURAL_KILLER_CELL_ACTIVATION	1	1
ZNF281	up	GOBP_NATURAL_KILLER_CELL_CYTOKINE_PRODUCTION	1	1
ZNF281	dn	GOBP_NATURAL_KILLER_CELL_CYTOKINE_PRODUCTION	1	1
ZNF281	up	GOBP_NATURAL_KILLER_CELL_MEDIATED_IMMUNITY	1	1
ZNF281	dn	GOBP_NATURAL_KILLER_CELL_MEDIATED_IMMUNITY	1	1
ZNF281	up	GOBP_NECROPTOTIC_PROCESS	0.269875	0.498006
ZNF281	dn	GOBP_NECROPTOTIC_PROCESS	0.0915772	1
ZNF281	up	GOBP_NECROPTOTIC_SIGNALING_PATHWAY	1	1
ZNF281	dn	GOBP_NECROPTOTIC_SIGNALING_PATHWAY	0.0163112	1
ZNF281	up	GOBP_NEGATIVE_REGULATION_OF_ADAPTIVE_IMMUNE_RESPONSE	0.0310813	0.115541
ZNF281	dn	GOBP_NEGATIVE_REGULATION_OF_ADAPTIVE_IMMUNE_RESPONSE	1	1
ZNF281	up	GOBP_NEGATIVE_REGULATION_OF_CELL_ACTIVATION	0.0837289	0.229916
ZNF281	dn	GOBP_NEGATIVE_REGULATION_OF_CELL_ACTIVATION	0.271379	1
ZNF281	up	GOBP_NEGATIVE_REGULATION_OF_CELL_CELL_ADHESION	0.0923157	0.242861
ZNF281	dn	GOBP_NEGATIVE_REGULATION_OF_CELL_CELL_ADHESION	1	1
ZNF281	up	GOBP_NEGATIVE_REGULATION_OF_CELL_KILLING	1	1
ZNF281	dn	GOBP_NEGATIVE_REGULATION_OF_CELL_KILLING	1	1
ZNF281	up	GOBP_NEGATIVE_REGULATION_OF_CYTOKINE_PRODUCTION	0.0764353	0.218782
ZNF281	dn	GOBP_NEGATIVE_REGULATION_OF_CYTOKINE_PRODUCTION	1	1
ZNF281	up	GOBP_NEGATIVE_REGULATION_OF_DEFENSE_RESPONSE	0.502973	0.765654
ZNF281	dn	GOBP_NEGATIVE_REGULATION_OF_DEFENSE_RESPONSE	0.404953	1
ZNF281	up	GOBP_NEGATIVE_REGULATION_OF_GENE_EXPRESSION	0.272518	0.501082
ZNF281	dn	GOBP_NEGATIVE_REGULATION_OF_GENE_EXPRESSION	0.645227	1
ZNF281	up	GOBP_NEGATIVE_REGULATION_OF_IMMUNE_EFFECTOR_PROCESS	0.111713	0.267799
ZNF281	dn	GOBP_NEGATIVE_REGULATION_OF_IMMUNE_EFFECTOR_PROCESS	1	1
ZNF281	up	GOBP_NEGATIVE_REGULATION_OF_IMMUNE_RESPONSE	0.103081	0.256701
ZNF281	dn	GOBP_NEGATIVE_REGULATION_OF_IMMUNE_RESPONSE	1	1
ZNF281	up	GOBP_NEGATIVE_REGULATION_OF_IMMUNE_SYSTEM_PROCESS	0.049414	0.161461
ZNF281	dn	GOBP_NEGATIVE_REGULATION_OF_IMMUNE_SYSTEM_PROCESS	1	1
ZNF281	up	GOBP_NEGATIVE_REGULATION_OF_INNATE_IMMUNE_RESPONSE	1	1
ZNF281	dn	GOBP_NEGATIVE_REGULATION_OF_INNATE_IMMUNE_RESPONSE	1	1
ZNF281	up	GOBP_NEGATIVE_REGULATION_OF_INTERLEUKIN_10_PRODUCTION	1	1
ZNF281	dn	GOBP_NEGATIVE_REGULATION_OF_INTERLEUKIN_10_PRODUCTION	1	1
ZNF281	up	GOBP_NEGATIVE_REGULATION_OF_LEUKOCYTE_CELL_CELL_ADHESION	0.513375	0.776876
ZNF281	dn	GOBP_NEGATIVE_REGULATION_OF_LEUKOCYTE_CELL_CELL_ADHESION	1	1
ZNF281	up	GOBP_NEGATIVE_REGULATION_OF_LEUKOCYTE_DEGRANULATION	1	1
ZNF281	dn	GOBP_NEGATIVE_REGULATION_OF_LEUKOCYTE_DEGRANULATION	1	1
ZNF281	up	GOBP_NEGATIVE_REGULATION_OF_LEUKOCYTE_MEDIATED_IMMUNITY	1	1
ZNF281	dn	GOBP_NEGATIVE_REGULATION_OF_LEUKOCYTE_MEDIATED_IMMUNITY	1	1
ZNF281	up	GOBP_NEGATIVE_REGULATION_OF_LYMPHOCYTE_ACTIVATION	0.55942	0.827038
ZNF281	dn	GOBP_NEGATIVE_REGULATION_OF_LYMPHOCYTE_ACTIVATION	1	1
ZNF281	up	GOBP_NEGATIVE_REGULATION_OF_LYMPHOCYTE_MEDIATED_IMMUNITY	1	1
ZNF281	dn	GOBP_NEGATIVE_REGULATION_OF_LYMPHOCYTE_MEDIATED_IMMUNITY	1	1
ZNF281	up	GOBP_NEGATIVE_REGULATION_OF_MOLECULAR_FUNCTION	0.184502	0.381652
ZNF281	dn	GOBP_NEGATIVE_REGULATION_OF_MOLECULAR_FUNCTION	0.767421	1
ZNF281	up	GOBP_NEGATIVE_REGULATION_OF_MULTICELLULAR_ORGANISMAL_PROCESS	0.000725435	0.0128631
ZNF281	dn	GOBP_NEGATIVE_REGULATION_OF_MULTICELLULAR_ORGANISMAL_PROCESS	0.842729	1
ZNF281	up	GOBP_NEGATIVE_REGULATION_OF_NATURAL_KILLER_CELL_MEDIATED_IMMUNITY	1	1
ZNF281	dn	GOBP_NEGATIVE_REGULATION_OF_NATURAL_KILLER_CELL_MEDIATED_IMMUNITY	1	1
ZNF281	up	GOBP_NEGATIVE_REGULATION_OF_PROGRAMMED_NECROTIC_CELL_DEATH	0.126016	0.2934
ZNF281	dn	GOBP_NEGATIVE_REGULATION_OF_PROGRAMMED_NECROTIC_CELL_DEATH	1	1
ZNF281	up	GOBP_NEGATIVE_REGULATION_OF_RESPONSE_TO_BIOTIC_STIMULUS	0.638949	0.918153
ZNF281	dn	GOBP_NEGATIVE_REGULATION_OF_RESPONSE_TO_BIOTIC_STIMULUS	1	1
ZNF281	up	GOBP_NEGATIVE_REGULATION_OF_RESPONSE_TO_CYTOKINE_STIMULUS	0.401127	0.651197
ZNF281	dn	GOBP_NEGATIVE_REGULATION_OF_RESPONSE_TO_CYTOKINE_STIMULUS	1	1
ZNF281	up	GOBP_NEGATIVE_REGULATION_OF_RESPONSE_TO_EXTERNAL_STIMULUS	0.0389232	0.136764
ZNF281	dn	GOBP_NEGATIVE_REGULATION_OF_RESPONSE_TO_EXTERNAL_STIMULUS	0.177051	1
ZNF281	up	GOBP_NEGATIVE_REGULATION_OF_RESPONSE_TO_STIMULUS	5.89222044776861e-05	0.0035616
ZNF281	dn	GOBP_NEGATIVE_REGULATION_OF_RESPONSE_TO_STIMULUS	0.383961	1
ZNF281	up	GOBP_NEGATIVE_REGULATION_OF_TYPE_I_INTERFERON_MEDIATED_SIGNALING_PATHWAY	1	1
ZNF281	dn	GOBP_NEGATIVE_REGULATION_OF_TYPE_I_INTERFERON_MEDIATED_SIGNALING_PATHWAY	1	1
ZNF281	up	GOBP_NEGATIVE_REGULATION_OF_T_CELL_MEDIATED_IMMUNITY	1	1
ZNF281	dn	GOBP_NEGATIVE_REGULATION_OF_T_CELL_MEDIATED_IMMUNITY	1	1
ZNF281	up	GOBP_NEGATIVE_REGULATION_OF_VIRAL_ENTRY_INTO_HOST_CELL	1	1
ZNF281	dn	GOBP_NEGATIVE_REGULATION_OF_VIRAL_ENTRY_INTO_HOST_CELL	1	1
ZNF281	up	GOBP_NEGATIVE_REGULATION_OF_VIRAL_GENOME_REPLICATION	1	1
ZNF281	dn	GOBP_NEGATIVE_REGULATION_OF_VIRAL_GENOME_REPLICATION	1	1
ZNF281	up	GOBP_NEGATIVE_REGULATION_OF_VIRAL_LIFE_CYCLE	1	1
ZNF281	dn	GOBP_NEGATIVE_REGULATION_OF_VIRAL_LIFE_CYCLE	1	1
ZNF281	up	GOBP_NEGATIVE_REGULATION_OF_VIRAL_PROCESS	1	1
ZNF281	dn	GOBP_NEGATIVE_REGULATION_OF_VIRAL_PROCESS	1	1
ZNF281	up	GOBP_NON_CANONICAL_NF_KAPPAB_SIGNAL_TRANSDUCTION	0.214904	0.421733
ZNF281	dn	GOBP_NON_CANONICAL_NF_KAPPAB_SIGNAL_TRANSDUCTION	0.234213	1
ZNF281	up	GOBP_NUCLEOTIDE_BINDING_OLIGOMERIZATION_DOMAIN_CONTAINING_1_SIGNALING_PATHWAY	1	1
ZNF281	dn	GOBP_NUCLEOTIDE_BINDING_OLIGOMERIZATION_DOMAIN_CONTAINING_1_SIGNALING_PATHWAY	1	1
ZNF281	up	GOBP_ORGANONITROGEN_COMPOUND_CATABOLIC_PROCESS	0.477264	0.733043
ZNF281	dn	GOBP_ORGANONITROGEN_COMPOUND_CATABOLIC_PROCESS	0.799283	1
ZNF281	up	GOBP_POSITIVE_REGULATION_OF_ADAPTIVE_IMMUNE_RESPONSE	0.530645	0.795968
ZNF281	dn	GOBP_POSITIVE_REGULATION_OF_ADAPTIVE_IMMUNE_RESPONSE	1	1
ZNF281	up	GOBP_POSITIVE_REGULATION_OF_ALPHA_BETA_T_CELL_PROLIFERATION	1	1
ZNF281	dn	GOBP_POSITIVE_REGULATION_OF_ALPHA_BETA_T_CELL_PROLIFERATION	1	1
ZNF281	up	GOBP_POSITIVE_REGULATION_OF_APOPTOTIC_SIGNALING_PATHWAY	0.642204	0.920253
ZNF281	dn	GOBP_POSITIVE_REGULATION_OF_APOPTOTIC_SIGNALING_PATHWAY	0.269361	1
ZNF281	up	GOBP_POSITIVE_REGULATION_OF_AUTOPHAGY	0.673199	0.951381
ZNF281	dn	GOBP_POSITIVE_REGULATION_OF_AUTOPHAGY	1	1
ZNF281	up	GOBP_POSITIVE_REGULATION_OF_CANONICAL_NF_KAPPAB_SIGNAL_TRANSDUCTION	0.165559	0.348081
ZNF281	dn	GOBP_POSITIVE_REGULATION_OF_CANONICAL_NF_KAPPAB_SIGNAL_TRANSDUCTION	1	1
ZNF281	up	GOBP_POSITIVE_REGULATION_OF_CATABOLIC_PROCESS	0.208808	0.416803
ZNF281	dn	GOBP_POSITIVE_REGULATION_OF_CATABOLIC_PROCESS	1	1
ZNF281	up	GOBP_POSITIVE_REGULATION_OF_CELLULAR_CATABOLIC_PROCESS	0.442219	0.698964
ZNF281	dn	GOBP_POSITIVE_REGULATION_OF_CELLULAR_CATABOLIC_PROCESS	1	1
ZNF281	up	GOBP_POSITIVE_REGULATION_OF_CELL_ACTIVATION	0.0657025	0.194405
ZNF281	dn	GOBP_POSITIVE_REGULATION_OF_CELL_ACTIVATION	1	1
ZNF281	up	GOBP_POSITIVE_REGULATION_OF_CELL_KILLING	1	1
ZNF281	dn	GOBP_POSITIVE_REGULATION_OF_CELL_KILLING	1	1
ZNF281	up	GOBP_POSITIVE_REGULATION_OF_CHEMOKINE_PRODUCTION	0.00704499	0.0406371
ZNF281	dn	GOBP_POSITIVE_REGULATION_OF_CHEMOKINE_PRODUCTION	1	1
ZNF281	up	GOBP_POSITIVE_REGULATION_OF_CYSTEINE_TYPE_ENDOPEPTIDASE_ACTIVITY	0.221473	0.42894
ZNF281	dn	GOBP_POSITIVE_REGULATION_OF_CYSTEINE_TYPE_ENDOPEPTIDASE_ACTIVITY	1	1
ZNF281	up	GOBP_POSITIVE_REGULATION_OF_CYSTEINE_TYPE_ENDOPEPTIDASE_ACTIVITY_INVOLVED_IN_APOPTOTIC_SIGNALING_PATHWAY	1	1
ZNF281	dn	GOBP_POSITIVE_REGULATION_OF_CYSTEINE_TYPE_ENDOPEPTIDASE_ACTIVITY_INVOLVED_IN_APOPTOTIC_SIGNALING_PATHWAY	1	1
ZNF281	up	GOBP_POSITIVE_REGULATION_OF_CYTOKINE_PRODUCTION	0.00563909	0.0364752
ZNF281	dn	GOBP_POSITIVE_REGULATION_OF_CYTOKINE_PRODUCTION	0.56734	1
ZNF281	up	GOBP_POSITIVE_REGULATION_OF_CYTOKINE_PRODUCTION_INVOLVED_IN_IMMUNE_RESPONSE	1	1
ZNF281	dn	GOBP_POSITIVE_REGULATION_OF_CYTOKINE_PRODUCTION_INVOLVED_IN_IMMUNE_RESPONSE	1	1
ZNF281	up	GOBP_POSITIVE_REGULATION_OF_DEFENSE_RESPONSE	0.0200983	0.0853949
ZNF281	dn	GOBP_POSITIVE_REGULATION_OF_DEFENSE_RESPONSE	1	1
ZNF281	up	GOBP_POSITIVE_REGULATION_OF_DEFENSE_RESPONSE_TO_VIRUS_BY_HOST	1	1
ZNF281	dn	GOBP_POSITIVE_REGULATION_OF_DEFENSE_RESPONSE_TO_VIRUS_BY_HOST	1	1
ZNF281	up	GOBP_POSITIVE_REGULATION_OF_DNA_BINDING_TRANSCRIPTION_FACTOR_ACTIVITY	0.187696	0.385153
ZNF281	dn	GOBP_POSITIVE_REGULATION_OF_DNA_BINDING_TRANSCRIPTION_FACTOR_ACTIVITY	0.0761663	1
ZNF281	up	GOBP_POSITIVE_REGULATION_OF_EXTRINSIC_APOPTOTIC_SIGNALING_PATHWAY	0.289326	0.513578
ZNF281	dn	GOBP_POSITIVE_REGULATION_OF_EXTRINSIC_APOPTOTIC_SIGNALING_PATHWAY	1	1
ZNF281	up	GOBP_POSITIVE_REGULATION_OF_GENE_EXPRESSION	0.0774012	0.218782
ZNF281	dn	GOBP_POSITIVE_REGULATION_OF_GENE_EXPRESSION	0.346302	1
ZNF281	up	GOBP_POSITIVE_REGULATION_OF_IMMUNE_EFFECTOR_PROCESS	0.0510821	0.164812
ZNF281	dn	GOBP_POSITIVE_REGULATION_OF_IMMUNE_EFFECTOR_PROCESS	1	1
ZNF281	up	GOBP_POSITIVE_REGULATION_OF_IMMUNE_RESPONSE	0.049837	0.161813
ZNF281	dn	GOBP_POSITIVE_REGULATION_OF_IMMUNE_RESPONSE	1	1
ZNF281	up	GOBP_POSITIVE_REGULATION_OF_IMMUNE_SYSTEM_PROCESS	0.000772014	0.0128631
ZNF281	dn	GOBP_POSITIVE_REGULATION_OF_IMMUNE_SYSTEM_PROCESS	1	1
ZNF281	up	GOBP_POSITIVE_REGULATION_OF_INFLAMMATORY_RESPONSE	0.00673189	0.0401565
ZNF281	dn	GOBP_POSITIVE_REGULATION_OF_INFLAMMATORY_RESPONSE	1	1
ZNF281	up	GOBP_POSITIVE_REGULATION_OF_INTERFERON_ALPHA_PRODUCTION	0.141583	0.311004
ZNF281	dn	GOBP_POSITIVE_REGULATION_OF_INTERFERON_ALPHA_PRODUCTION	1	1
ZNF281	up	GOBP_POSITIVE_REGULATION_OF_INTERFERON_BETA_PRODUCTION	0.263274	0.489347
ZNF281	dn	GOBP_POSITIVE_REGULATION_OF_INTERFERON_BETA_PRODUCTION	1	1
ZNF281	up	GOBP_POSITIVE_REGULATION_OF_INTERLEUKIN_12_PRODUCTION	1	1
ZNF281	dn	GOBP_POSITIVE_REGULATION_OF_INTERLEUKIN_12_PRODUCTION	1	1
ZNF281	up	GOBP_POSITIVE_REGULATION_OF_INTERLEUKIN_17_PRODUCTION	1	1
ZNF281	dn	GOBP_POSITIVE_REGULATION_OF_INTERLEUKIN_17_PRODUCTION	1	1
ZNF281	up	GOBP_POSITIVE_REGULATION_OF_INTERLEUKIN_1_BETA_PRODUCTION	0.2829	0.507439
ZNF281	dn	GOBP_POSITIVE_REGULATION_OF_INTERLEUKIN_1_BETA_PRODUCTION	1	1
ZNF281	up	GOBP_POSITIVE_REGULATION_OF_INTERLEUKIN_1_PRODUCTION	0.320609	0.552027
ZNF281	dn	GOBP_POSITIVE_REGULATION_OF_INTERLEUKIN_1_PRODUCTION	1	1
ZNF281	up	GOBP_POSITIVE_REGULATION_OF_INTERLEUKIN_6_PRODUCTION	0.0203083	0.0853949
ZNF281	dn	GOBP_POSITIVE_REGULATION_OF_INTERLEUKIN_6_PRODUCTION	1	1
ZNF281	up	GOBP_POSITIVE_REGULATION_OF_INTERLEUKIN_8_PRODUCTION	0.295695	0.523073
ZNF281	dn	GOBP_POSITIVE_REGULATION_OF_INTERLEUKIN_8_PRODUCTION	1	1
ZNF281	up	GOBP_POSITIVE_REGULATION_OF_INTRACELLULAR_SIGNAL_TRANSDUCTION	0.249473	0.468789
ZNF281	dn	GOBP_POSITIVE_REGULATION_OF_INTRACELLULAR_SIGNAL_TRANSDUCTION	0.848538	1
ZNF281	up	GOBP_POSITIVE_REGULATION_OF_LEUKOCYTE_MEDIATED_IMMUNITY	0.551382	0.819881
ZNF281	dn	GOBP_POSITIVE_REGULATION_OF_LEUKOCYTE_MEDIATED_IMMUNITY	1	1
ZNF281	up	GOBP_POSITIVE_REGULATION_OF_LEUKOCYTE_PROLIFERATION	0.551382	0.819881
ZNF281	dn	GOBP_POSITIVE_REGULATION_OF_LEUKOCYTE_PROLIFERATION	1	1
ZNF281	up	GOBP_POSITIVE_REGULATION_OF_LYMPHOCYTE_ACTIVATION	0.57046	0.840937
ZNF281	dn	GOBP_POSITIVE_REGULATION_OF_LYMPHOCYTE_ACTIVATION	1	1
ZNF281	up	GOBP_POSITIVE_REGULATION_OF_LYMPHOCYTE_MEDIATED_IMMUNITY	0.486281	0.742447
ZNF281	dn	GOBP_POSITIVE_REGULATION_OF_LYMPHOCYTE_MEDIATED_IMMUNITY	1	1
ZNF281	up	GOBP_POSITIVE_REGULATION_OF_MACROAUTOPHAGY	0.437764	0.697432
ZNF281	dn	GOBP_POSITIVE_REGULATION_OF_MACROAUTOPHAGY	1	1
ZNF281	up	GOBP_POSITIVE_REGULATION_OF_MACROPHAGE_CYTOKINE_PRODUCTION	1	1
ZNF281	dn	GOBP_POSITIVE_REGULATION_OF_MACROPHAGE_CYTOKINE_PRODUCTION	1	1
ZNF281	up	GOBP_POSITIVE_REGULATION_OF_MACROPHAGE_DIFFERENTIATION	0.10214	0.2556
ZNF281	dn	GOBP_POSITIVE_REGULATION_OF_MACROPHAGE_DIFFERENTIATION	1	1
ZNF281	up	GOBP_POSITIVE_REGULATION_OF_MOLECULAR_FUNCTION	0.0108171	0.0549425
ZNF281	dn	GOBP_POSITIVE_REGULATION_OF_MOLECULAR_FUNCTION	0.214549	1
ZNF281	up	GOBP_POSITIVE_REGULATION_OF_MONOCYTE_CHEMOTACTIC_PROTEIN_1_PRODUCTION	1	1
ZNF281	dn	GOBP_POSITIVE_REGULATION_OF_MONOCYTE_CHEMOTACTIC_PROTEIN_1_PRODUCTION	1	1
ZNF281	up	GOBP_POSITIVE_REGULATION_OF_MULTICELLULAR_ORGANISMAL_PROCESS	0.0656702	0.194405
ZNF281	dn	GOBP_POSITIVE_REGULATION_OF_MULTICELLULAR_ORGANISMAL_PROCESS	0.776027	1
ZNF281	up	GOBP_POSITIVE_REGULATION_OF_MYELOID_LEUKOCYTE_CYTOKINE_PRODUCTION_INVOLVED_IN_IMMUNE_RESPONSE	1	1
ZNF281	dn	GOBP_POSITIVE_REGULATION_OF_MYELOID_LEUKOCYTE_CYTOKINE_PRODUCTION_INVOLVED_IN_IMMUNE_RESPONSE	1	1
ZNF281	up	GOBP_POSITIVE_REGULATION_OF_NATURAL_KILLER_CELL_ACTIVATION	1	1
ZNF281	dn	GOBP_POSITIVE_REGULATION_OF_NATURAL_KILLER_CELL_ACTIVATION	1	1
ZNF281	up	GOBP_POSITIVE_REGULATION_OF_NATURAL_KILLER_CELL_MEDIATED_IMMUNITY	1	1
ZNF281	dn	GOBP_POSITIVE_REGULATION_OF_NATURAL_KILLER_CELL_MEDIATED_IMMUNITY	1	1
ZNF281	up	GOBP_POSITIVE_REGULATION_OF_NATURAL_KILLER_CELL_PROLIFERATION	1	1
ZNF281	dn	GOBP_POSITIVE_REGULATION_OF_NATURAL_KILLER_CELL_PROLIFERATION	1	1
ZNF281	up	GOBP_POSITIVE_REGULATION_OF_NECROPTOTIC_PROCESS	1	1
ZNF281	dn	GOBP_POSITIVE_REGULATION_OF_NECROPTOTIC_PROCESS	0.0163112	1
ZNF281	up	GOBP_POSITIVE_REGULATION_OF_NF_KAPPAB_TRANSCRIPTION_FACTOR_ACTIVITY	0.247887	0.467522
ZNF281	dn	GOBP_POSITIVE_REGULATION_OF_NF_KAPPAB_TRANSCRIPTION_FACTOR_ACTIVITY	0.0344693	1
ZNF281	up	GOBP_POSITIVE_REGULATION_OF_NITRIC_OXIDE_SYNTHASE_BIOSYNTHETIC_PROCESS	0.0858653	0.233063
ZNF281	dn	GOBP_POSITIVE_REGULATION_OF_NITRIC_OXIDE_SYNTHASE_BIOSYNTHETIC_PROCESS	1	1
ZNF281	up	GOBP_POSITIVE_REGULATION_OF_NON_CANONICAL_NF_KAPPAB_SIGNAL_TRANSDUCTION	0.332737	0.565212
ZNF281	dn	GOBP_POSITIVE_REGULATION_OF_NON_CANONICAL_NF_KAPPAB_SIGNAL_TRANSDUCTION	1	1
ZNF281	up	GOBP_POSITIVE_REGULATION_OF_PATTERN_RECOGNITION_RECEPTOR_SIGNALING_PATHWAY	1	1
ZNF281	dn	GOBP_POSITIVE_REGULATION_OF_PATTERN_RECOGNITION_RECEPTOR_SIGNALING_PATHWAY	1	1
ZNF281	up	GOBP_POSITIVE_REGULATION_OF_PEPTIDASE_ACTIVITY	0.320671	0.552027
ZNF281	dn	GOBP_POSITIVE_REGULATION_OF_PEPTIDASE_ACTIVITY	1	1
ZNF281	up	GOBP_POSITIVE_REGULATION_OF_PRODUCTION_OF_MOLECULAR_MEDIATOR_OF_IMMUNE_RESPONSE	0.188854	0.385985
ZNF281	dn	GOBP_POSITIVE_REGULATION_OF_PRODUCTION_OF_MOLECULAR_MEDIATOR_OF_IMMUNE_RESPONSE	1	1
ZNF281	up	GOBP_POSITIVE_REGULATION_OF_PROGRAMMED_CELL_DEATH	0.0615186	0.185641
ZNF281	dn	GOBP_POSITIVE_REGULATION_OF_PROGRAMMED_CELL_DEATH	0.291409	1
ZNF281	up	GOBP_POSITIVE_REGULATION_OF_PROTEOLYSIS	0.233326	0.446629
ZNF281	dn	GOBP_POSITIVE_REGULATION_OF_PROTEOLYSIS	1	1
ZNF281	up	GOBP_POSITIVE_REGULATION_OF_PYROPTOSIS	1	1
ZNF281	dn	GOBP_POSITIVE_REGULATION_OF_PYROPTOSIS	1	1
ZNF281	up	GOBP_POSITIVE_REGULATION_OF_REGULATORY_T_CELL_DIFFERENTIATION	1	1
ZNF281	dn	GOBP_POSITIVE_REGULATION_OF_REGULATORY_T_CELL_DIFFERENTIATION	1	1
ZNF281	up	GOBP_POSITIVE_REGULATION_OF_RESPONSE_TO_BIOTIC_STIMULUS	0.183229	0.380552
ZNF281	dn	GOBP_POSITIVE_REGULATION_OF_RESPONSE_TO_BIOTIC_STIMULUS	1	1
ZNF281	up	GOBP_POSITIVE_REGULATION_OF_RESPONSE_TO_CYTOKINE_STIMULUS	0.00949024	0.0517553
ZNF281	dn	GOBP_POSITIVE_REGULATION_OF_RESPONSE_TO_CYTOKINE_STIMULUS	1	1
ZNF281	up	GOBP_POSITIVE_REGULATION_OF_RESPONSE_TO_EXTERNAL_STIMULUS	0.000176338	0.00579598
ZNF281	dn	GOBP_POSITIVE_REGULATION_OF_RESPONSE_TO_EXTERNAL_STIMULUS	0.660475	1
ZNF281	up	GOBP_POSITIVE_REGULATION_OF_RIG_I_SIGNALING_PATHWAY	1	1
ZNF281	dn	GOBP_POSITIVE_REGULATION_OF_RIG_I_SIGNALING_PATHWAY	1	1
ZNF281	up	GOBP_POSITIVE_REGULATION_OF_SIGNALING	0.0901405	0.239596
ZNF281	dn	GOBP_POSITIVE_REGULATION_OF_SIGNALING	0.624808	1
ZNF281	up	GOBP_POSITIVE_REGULATION_OF_TUMOR_NECROSIS_FACTOR_SUPERFAMILY_CYTOKINE_PRODUCTION	0.452777	0.706002
ZNF281	dn	GOBP_POSITIVE_REGULATION_OF_TUMOR_NECROSIS_FACTOR_SUPERFAMILY_CYTOKINE_PRODUCTION	1	1
ZNF281	up	GOBP_POSITIVE_REGULATION_OF_TYPE_II_INTERFERON_PRODUCTION	1	1
ZNF281	dn	GOBP_POSITIVE_REGULATION_OF_TYPE_II_INTERFERON_PRODUCTION	1	1
ZNF281	up	GOBP_POSITIVE_REGULATION_OF_TYPE_I_INTERFERON_PRODUCTION	0.41183	0.664367
ZNF281	dn	GOBP_POSITIVE_REGULATION_OF_TYPE_I_INTERFERON_PRODUCTION	1	1
ZNF281	up	GOBP_POSITIVE_REGULATION_OF_T_CELL_MEDIATED_CYTOTOXICITY	1	1
ZNF281	dn	GOBP_POSITIVE_REGULATION_OF_T_CELL_MEDIATED_CYTOTOXICITY	1	1
ZNF281	up	GOBP_POSITIVE_REGULATION_OF_T_CELL_MEDIATED_IMMUNITY	1	1
ZNF281	dn	GOBP_POSITIVE_REGULATION_OF_T_CELL_MEDIATED_IMMUNITY	1	1
ZNF281	up	GOBP_POSITIVE_REGULATION_OF_T_CELL_PROLIFERATION	1	1
ZNF281	dn	GOBP_POSITIVE_REGULATION_OF_T_CELL_PROLIFERATION	1	1
ZNF281	up	GOBP_POST_TRANSLATIONAL_PROTEIN_MODIFICATION	0.988878	1
ZNF281	dn	GOBP_POST_TRANSLATIONAL_PROTEIN_MODIFICATION	0.922028	1
ZNF281	up	GOBP_PRODUCTION_OF_MOLECULAR_MEDIATOR_OF_IMMUNE_RESPONSE	0.136052	0.308827
ZNF281	dn	GOBP_PRODUCTION_OF_MOLECULAR_MEDIATOR_OF_IMMUNE_RESPONSE	1	1
ZNF281	up	GOBP_PROGRAMMED_NECROTIC_CELL_DEATH	0.332737	0.565212
ZNF281	dn	GOBP_PROGRAMMED_NECROTIC_CELL_DEATH	0.116211	1
ZNF281	up	GOBP_PROTEASOMAL_PROTEIN_CATABOLIC_PROCESS	0.927219	1
ZNF281	dn	GOBP_PROTEASOMAL_PROTEIN_CATABOLIC_PROCESS	1	1
ZNF281	up	GOBP_PROTECTION_FROM_NATURAL_KILLER_CELL_MEDIATED_CYTOTOXICITY	1	1
ZNF281	dn	GOBP_PROTECTION_FROM_NATURAL_KILLER_CELL_MEDIATED_CYTOTOXICITY	1	1
ZNF281	up	GOBP_PROTEIN_AUTO_ADP_RIBOSYLATION	0.0940391	0.245468
ZNF281	dn	GOBP_PROTEIN_AUTO_ADP_RIBOSYLATION	1	1
ZNF281	up	GOBP_PROTEIN_CATABOLIC_PROCESS	0.756686	1
ZNF281	dn	GOBP_PROTEIN_CATABOLIC_PROCESS	0.904179	1
ZNF281	up	GOBP_PROTEIN_MODIFICATION_BY_SMALL_PROTEIN_CONJUGATION	0.998274	1
ZNF281	dn	GOBP_PROTEIN_MODIFICATION_BY_SMALL_PROTEIN_CONJUGATION	0.856655	1
ZNF281	up	GOBP_PROTEIN_POLYUBIQUITINATION	1	1
ZNF281	dn	GOBP_PROTEIN_POLYUBIQUITINATION	1	1
ZNF281	up	GOBP_PROTEIN_POLY_ADP_RIBOSYLATION	1	1
ZNF281	dn	GOBP_PROTEIN_POLY_ADP_RIBOSYLATION	1	1
ZNF281	up	GOBP_PROTEOLYSIS	0.369794	0.613929
ZNF281	dn	GOBP_PROTEOLYSIS	0.848956	1
ZNF281	up	GOBP_PROTEOLYSIS_INVOLVED_IN_PROTEIN_CATABOLIC_PROCESS	0.845351	1
ZNF281	dn	GOBP_PROTEOLYSIS_INVOLVED_IN_PROTEIN_CATABOLIC_PROCESS	1	1
ZNF281	up	GOBP_PYRIDINE_NUCLEOTIDE_BIOSYNTHETIC_PROCESS	1	1
ZNF281	dn	GOBP_PYRIDINE_NUCLEOTIDE_BIOSYNTHETIC_PROCESS	1	1
ZNF281	up	GOBP_PYRIMIDINE_NUCLEOSIDE_METABOLIC_PROCESS	1	1
ZNF281	dn	GOBP_PYRIMIDINE_NUCLEOSIDE_METABOLIC_PROCESS	1	1
ZNF281	up	GOBP_PYROPTOSIS	0.0223584	0.0896082
ZNF281	dn	GOBP_PYROPTOSIS	1	1
ZNF281	up	GOBP_RECEPTOR_SIGNALING_PATHWAY_VIA_STAT	0.57507	0.845304
ZNF281	dn	GOBP_RECEPTOR_SIGNALING_PATHWAY_VIA_STAT	1	1
ZNF281	up	GOBP_REGULATION_OF_ADAPTIVE_IMMUNE_RESPONSE	0.104922	0.260023
ZNF281	dn	GOBP_REGULATION_OF_ADAPTIVE_IMMUNE_RESPONSE	0.295177	1
ZNF281	up	GOBP_REGULATION_OF_ALPHA_BETA_T_CELL_ACTIVATION	0.447818	0.70254
ZNF281	dn	GOBP_REGULATION_OF_ALPHA_BETA_T_CELL_ACTIVATION	1	1
ZNF281	up	GOBP_REGULATION_OF_ANTIGEN_PROCESSING_AND_PRESENTATION	0.0858653	0.233063
ZNF281	dn	GOBP_REGULATION_OF_ANTIGEN_PROCESSING_AND_PRESENTATION	1	1
ZNF281	up	GOBP_REGULATION_OF_ANTIGEN_RECEPTOR_MEDIATED_SIGNALING_PATHWAY	0.2829	0.507439
ZNF281	dn	GOBP_REGULATION_OF_ANTIGEN_RECEPTOR_MEDIATED_SIGNALING_PATHWAY	1	1
ZNF281	up	GOBP_REGULATION_OF_AUTOPHAGY	0.276363	0.502842
ZNF281	dn	GOBP_REGULATION_OF_AUTOPHAGY	1	1
ZNF281	up	GOBP_REGULATION_OF_BIOLOGICAL_PROCESS_INVOLVED_IN_SYMBIOTIC_INTERACTION	1	1
ZNF281	dn	GOBP_REGULATION_OF_BIOLOGICAL_PROCESS_INVOLVED_IN_SYMBIOTIC_INTERACTION	1	1
ZNF281	up	GOBP_REGULATION_OF_CATABOLIC_PROCESS	0.213036	0.421733
ZNF281	dn	GOBP_REGULATION_OF_CATABOLIC_PROCESS	0.677118	1
ZNF281	up	GOBP_REGULATION_OF_CATALYTIC_ACTIVITY	0.0218351	0.088827
ZNF281	dn	GOBP_REGULATION_OF_CATALYTIC_ACTIVITY	0.315302	1
ZNF281	up	GOBP_REGULATION_OF_CD8_POSITIVE_ALPHA_BETA_T_CELL_ACTIVATION	1	1
ZNF281	dn	GOBP_REGULATION_OF_CD8_POSITIVE_ALPHA_BETA_T_CELL_ACTIVATION	1	1
ZNF281	up	GOBP_REGULATION_OF_CELLULAR_CATABOLIC_PROCESS	0.210674	0.418898
ZNF281	dn	GOBP_REGULATION_OF_CELLULAR_CATABOLIC_PROCESS	0.780992	1
ZNF281	up	GOBP_REGULATION_OF_CELL_ACTIVATION	0.0216381	0.088803
ZNF281	dn	GOBP_REGULATION_OF_CELL_ACTIVATION	0.283224	1
ZNF281	up	GOBP_REGULATION_OF_CELL_KILLING	1	1
ZNF281	dn	GOBP_REGULATION_OF_CELL_KILLING	0.140196	1
ZNF281	up	GOBP_REGULATION_OF_CYSTEINE_TYPE_ENDOPEPTIDASE_ACTIVITY	0.379035	0.623394
ZNF281	dn	GOBP_REGULATION_OF_CYSTEINE_TYPE_ENDOPEPTIDASE_ACTIVITY	1	1
ZNF281	up	GOBP_REGULATION_OF_CYSTEINE_TYPE_ENDOPEPTIDASE_ACTIVITY_INVOLVED_IN_APOPTOTIC_PROCESS	0.317383	0.551924
ZNF281	dn	GOBP_REGULATION_OF_CYSTEINE_TYPE_ENDOPEPTIDASE_ACTIVITY_INVOLVED_IN_APOPTOTIC_PROCESS	1	1
ZNF281	up	GOBP_REGULATION_OF_DEFENSE_RESPONSE	0.0838094	0.229916
ZNF281	dn	GOBP_REGULATION_OF_DEFENSE_RESPONSE	0.757924	1
ZNF281	up	GOBP_REGULATION_OF_DEFENSE_RESPONSE_TO_VIRUS	0.472179	0.729601
ZNF281	dn	GOBP_REGULATION_OF_DEFENSE_RESPONSE_TO_VIRUS	1	1
ZNF281	up	GOBP_REGULATION_OF_DEFENSE_RESPONSE_TO_VIRUS_BY_HOST	1	1
ZNF281	dn	GOBP_REGULATION_OF_DEFENSE_RESPONSE_TO_VIRUS_BY_HOST	1	1
ZNF281	up	GOBP_REGULATION_OF_DNA_BINDING_TRANSCRIPTION_FACTOR_ACTIVITY	0.432763	0.691612
ZNF281	dn	GOBP_REGULATION_OF_DNA_BINDING_TRANSCRIPTION_FACTOR_ACTIVITY	0.167283	1
ZNF281	up	GOBP_REGULATION_OF_HEMOPOIESIS	0.0942902	0.245468
ZNF281	dn	GOBP_REGULATION_OF_HEMOPOIESIS	1	1
ZNF281	up	GOBP_REGULATION_OF_HYDROLASE_ACTIVITY	0.0429828	0.14808
ZNF281	dn	GOBP_REGULATION_OF_HYDROLASE_ACTIVITY	0.168801	1
ZNF281	up	GOBP_REGULATION_OF_IMMUNE_EFFECTOR_PROCESS	0.135815	0.308827
ZNF281	dn	GOBP_REGULATION_OF_IMMUNE_EFFECTOR_PROCESS	0.457225	1
ZNF281	up	GOBP_REGULATION_OF_IMMUNE_RESPONSE	0.0127054	0.0614892
ZNF281	dn	GOBP_REGULATION_OF_IMMUNE_RESPONSE	0.797315	1
ZNF281	up	GOBP_REGULATION_OF_IMMUNE_SYSTEM_PROCESS	0.00175619	0.0180185
ZNF281	dn	GOBP_REGULATION_OF_IMMUNE_SYSTEM_PROCESS	0.932756	1
ZNF281	up	GOBP_REGULATION_OF_INFLAMMATORY_RESPONSE	0.143877	0.311004
ZNF281	dn	GOBP_REGULATION_OF_INFLAMMATORY_RESPONSE	0.464745	1
ZNF281	up	GOBP_REGULATION_OF_INNATE_IMMUNE_RESPONSE	0.126969	0.2934
ZNF281	dn	GOBP_REGULATION_OF_INNATE_IMMUNE_RESPONSE	1	1
ZNF281	up	GOBP_REGULATION_OF_INTRACELLULAR_SIGNAL_TRANSDUCTION	0.441786	0.698964
ZNF281	dn	GOBP_REGULATION_OF_INTRACELLULAR_SIGNAL_TRANSDUCTION	0.869809	1
ZNF281	up	GOBP_REGULATION_OF_LEUKOCYTE_DIFFERENTIATION	0.0322816	0.11914
ZNF281	dn	GOBP_REGULATION_OF_LEUKOCYTE_DIFFERENTIATION	1	1
ZNF281	up	GOBP_REGULATION_OF_LEUKOCYTE_MEDIATED_CYTOTOXICITY	1	1
ZNF281	dn	GOBP_REGULATION_OF_LEUKOCYTE_MEDIATED_CYTOTOXICITY	0.118638	1
ZNF281	up	GOBP_REGULATION_OF_LEUKOCYTE_MEDIATED_IMMUNITY	0.13402	0.30693
ZNF281	dn	GOBP_REGULATION_OF_LEUKOCYTE_MEDIATED_IMMUNITY	0.323866	1
ZNF281	up	GOBP_REGULATION_OF_LEUKOCYTE_PROLIFERATION	0.385403	0.629654
ZNF281	dn	GOBP_REGULATION_OF_LEUKOCYTE_PROLIFERATION	0.336863	1
ZNF281	up	GOBP_REGULATION_OF_LYMPHOCYTE_ACTIVATION	0.528613	0.795245
ZNF281	dn	GOBP_REGULATION_OF_LYMPHOCYTE_ACTIVATION	0.578143	1
ZNF281	up	GOBP_REGULATION_OF_LYMPHOCYTE_MEDIATED_IMMUNITY	0.601144	0.876099
ZNF281	dn	GOBP_REGULATION_OF_LYMPHOCYTE_MEDIATED_IMMUNITY	0.244718	1
ZNF281	up	GOBP_REGULATION_OF_MACROPHAGE_DIFFERENTIATION	0.118128	0.280555
ZNF281	dn	GOBP_REGULATION_OF_MACROPHAGE_DIFFERENTIATION	1	1
ZNF281	up	GOBP_REGULATION_OF_NATURAL_KILLER_CELL_ACTIVATION	1	1
ZNF281	dn	GOBP_REGULATION_OF_NATURAL_KILLER_CELL_ACTIVATION	1	1
ZNF281	up	GOBP_REGULATION_OF_NATURAL_KILLER_CELL_MEDIATED_IMMUNITY	1	1
ZNF281	dn	GOBP_REGULATION_OF_NATURAL_KILLER_CELL_MEDIATED_IMMUNITY	1	1
ZNF281	up	GOBP_REGULATION_OF_NATURAL_KILLER_CELL_PROLIFERATION	1	1
ZNF281	dn	GOBP_REGULATION_OF_NATURAL_KILLER_CELL_PROLIFERATION	1	1
ZNF281	up	GOBP_REGULATION_OF_NON_CANONICAL_NF_KAPPAB_SIGNAL_TRANSDUCTION	0.457693	0.711505
ZNF281	dn	GOBP_REGULATION_OF_NON_CANONICAL_NF_KAPPAB_SIGNAL_TRANSDUCTION	1	1
ZNF281	up	GOBP_REGULATION_OF_PATTERN_RECOGNITION_RECEPTOR_SIGNALING_PATHWAY	0.254513	0.476516
ZNF281	dn	GOBP_REGULATION_OF_PATTERN_RECOGNITION_RECEPTOR_SIGNALING_PATHWAY	1	1
ZNF281	up	GOBP_REGULATION_OF_PEPTIDASE_ACTIVITY	0.318744	0.552027
ZNF281	dn	GOBP_REGULATION_OF_PEPTIDASE_ACTIVITY	1	1
ZNF281	up	GOBP_REGULATION_OF_PRODUCTION_OF_MOLECULAR_MEDIATOR_OF_IMMUNE_RESPONSE	0.284354	0.50827
ZNF281	dn	GOBP_REGULATION_OF_PRODUCTION_OF_MOLECULAR_MEDIATOR_OF_IMMUNE_RESPONSE	1	1
ZNF281	up	GOBP_REGULATION_OF_PROGRAMMED_CELL_DEATH	0.257456	0.480272
ZNF281	dn	GOBP_REGULATION_OF_PROGRAMMED_CELL_DEATH	0.342795	1
ZNF281	up	GOBP_REGULATION_OF_PROGRAMMED_NECROTIC_CELL_DEATH	0.222413	0.42894
ZNF281	dn	GOBP_REGULATION_OF_PROGRAMMED_NECROTIC_CELL_DEATH	0.0739384	1
ZNF281	up	GOBP_REGULATION_OF_PROTEOLYSIS	0.237615	0.453146
ZNF281	dn	GOBP_REGULATION_OF_PROTEOLYSIS	1	1
ZNF281	up	GOBP_REGULATION_OF_RESPONSE_TO_BIOTIC_STIMULUS	0.208338	0.416803
ZNF281	dn	GOBP_REGULATION_OF_RESPONSE_TO_BIOTIC_STIMULUS	1	1
ZNF281	up	GOBP_REGULATION_OF_RESPONSE_TO_CYTOKINE_STIMULUS	0.00576421	0.0364752
ZNF281	dn	GOBP_REGULATION_OF_RESPONSE_TO_CYTOKINE_STIMULUS	1	1
ZNF281	up	GOBP_REGULATION_OF_RESPONSE_TO_EXTERNAL_STIMULUS	0.00124529	0.0148567
ZNF281	dn	GOBP_REGULATION_OF_RESPONSE_TO_EXTERNAL_STIMULUS	0.572917	1
ZNF281	up	GOBP_REGULATION_OF_RESPONSE_TO_STRESS	0.0889577	0.23892
ZNF281	dn	GOBP_REGULATION_OF_RESPONSE_TO_STRESS	0.798839	1
ZNF281	up	GOBP_REGULATION_OF_RESPONSE_TO_TUMOR_CELL	1	1
ZNF281	dn	GOBP_REGULATION_OF_RESPONSE_TO_TUMOR_CELL	1	1
ZNF281	up	GOBP_REGULATION_OF_RIBONUCLEASE_ACTIVITY	1	1
ZNF281	dn	GOBP_REGULATION_OF_RIBONUCLEASE_ACTIVITY	1	1
ZNF281	up	GOBP_REGULATION_OF_TOLERANCE_INDUCTION	1	1
ZNF281	dn	GOBP_REGULATION_OF_TOLERANCE_INDUCTION	1	1
ZNF281	up	GOBP_REGULATION_OF_TYPE_I_INTERFERON_MEDIATED_SIGNALING_PATHWAY	0.2829	0.507439
ZNF281	dn	GOBP_REGULATION_OF_TYPE_I_INTERFERON_MEDIATED_SIGNALING_PATHWAY	1	1
ZNF281	up	GOBP_REGULATION_OF_T_CELL_ACTIVATION	0.335902	0.568705
ZNF281	dn	GOBP_REGULATION_OF_T_CELL_ACTIVATION	0.469209	1
ZNF281	up	GOBP_REGULATION_OF_T_CELL_MEDIATED_CYTOTOXICITY	1	1
ZNF281	dn	GOBP_REGULATION_OF_T_CELL_MEDIATED_CYTOTOXICITY	0.068838	1
ZNF281	up	GOBP_REGULATION_OF_T_CELL_MEDIATED_IMMUNITY	1	1
ZNF281	dn	GOBP_REGULATION_OF_T_CELL_MEDIATED_IMMUNITY	0.13545	1
ZNF281	up	GOBP_REGULATION_OF_T_CELL_RECEPTOR_SIGNALING_PATHWAY	1	1
ZNF281	dn	GOBP_REGULATION_OF_T_CELL_RECEPTOR_SIGNALING_PATHWAY	1	1
ZNF281	up	GOBP_REGULATION_OF_VIRAL_GENOME_REPLICATION	1	1
ZNF281	dn	GOBP_REGULATION_OF_VIRAL_GENOME_REPLICATION	1	1
ZNF281	up	GOBP_REGULATION_OF_VIRAL_INDUCED_CYTOPLASMIC_PATTERN_RECOGNITION_RECEPTOR_SIGNALING_PATHWAY	0.486281	0.742447
ZNF281	dn	GOBP_REGULATION_OF_VIRAL_INDUCED_CYTOPLASMIC_PATTERN_RECOGNITION_RECEPTOR_SIGNALING_PATHWAY	1	1
ZNF281	up	GOBP_REGULATION_OF_VIRAL_PROCESS	1	1
ZNF281	dn	GOBP_REGULATION_OF_VIRAL_PROCESS	1	1
ZNF281	up	GOBP_REGULATION_OF_XENOPHAGY	0.060903	0.185226
ZNF281	dn	GOBP_REGULATION_OF_XENOPHAGY	1	1
ZNF281	up	GOBP_REGULATORY_T_CELL_DIFFERENTIATION	1	1
ZNF281	dn	GOBP_REGULATORY_T_CELL_DIFFERENTIATION	1	1
ZNF281	up	GOBP_RESPONSE_TO_BACTERIUM	0.00705009	0.0406371
ZNF281	dn	GOBP_RESPONSE_TO_BACTERIUM	0.653687	1
ZNF281	up	GOBP_RESPONSE_TO_CYTOKINE	7.07145234477725e-06	0.00181383
ZNF281	dn	GOBP_RESPONSE_TO_CYTOKINE	1	1
ZNF281	up	GOBP_RESPONSE_TO_DSRNA	1	1
ZNF281	dn	GOBP_RESPONSE_TO_DSRNA	1	1
ZNF281	up	GOBP_RESPONSE_TO_INTERFERON_ALPHA	1	1
ZNF281	dn	GOBP_RESPONSE_TO_INTERFERON_ALPHA	1	1
ZNF281	up	GOBP_RESPONSE_TO_INTERFERON_BETA	1	1
ZNF281	dn	GOBP_RESPONSE_TO_INTERFERON_BETA	1	1
ZNF281	up	GOBP_RESPONSE_TO_INTERLEUKIN_1	0.00107375	0.0142697
ZNF281	dn	GOBP_RESPONSE_TO_INTERLEUKIN_1	1	1
ZNF281	up	GOBP_RESPONSE_TO_INTERLEUKIN_18	1	1
ZNF281	dn	GOBP_RESPONSE_TO_INTERLEUKIN_18	1	1
ZNF281	up	GOBP_RESPONSE_TO_MOLECULE_OF_BACTERIAL_ORIGIN	0.00346744	0.0273661
ZNF281	dn	GOBP_RESPONSE_TO_MOLECULE_OF_BACTERIAL_ORIGIN	0.454188	1
ZNF281	up	GOBP_RESPONSE_TO_NITROGEN_COMPOUND	0.656283	0.935203
ZNF281	dn	GOBP_RESPONSE_TO_NITROGEN_COMPOUND	0.142066	1
ZNF281	up	GOBP_RESPONSE_TO_OXYGEN_CONTAINING_COMPOUND	0.0771452	0.218782
ZNF281	dn	GOBP_RESPONSE_TO_OXYGEN_CONTAINING_COMPOUND	0.191966	1
ZNF281	up	GOBP_RESPONSE_TO_PROTOZOAN	0.141583	0.311004
ZNF281	dn	GOBP_RESPONSE_TO_PROTOZOAN	1	1
ZNF281	up	GOBP_RESPONSE_TO_TUMOR_CELL	1	1
ZNF281	dn	GOBP_RESPONSE_TO_TUMOR_CELL	1	1
ZNF281	up	GOBP_RESPONSE_TO_TUMOR_NECROSIS_FACTOR	0.0693011	0.201997
ZNF281	dn	GOBP_RESPONSE_TO_TUMOR_NECROSIS_FACTOR	1	1
ZNF281	up	GOBP_RESPONSE_TO_TYPE_II_INTERFERON	0.555419	0.823497
ZNF281	dn	GOBP_RESPONSE_TO_TYPE_II_INTERFERON	1	1
ZNF281	up	GOBP_RESPONSE_TO_TYPE_I_INTERFERON	0.442813	0.698964
ZNF281	dn	GOBP_RESPONSE_TO_TYPE_I_INTERFERON	1	1
ZNF281	up	GOBP_RESPONSE_TO_VIRUS	0.15982	0.338792
ZNF281	dn	GOBP_RESPONSE_TO_VIRUS	0.218963	1
ZNF281	up	GOBP_RIG_I_SIGNALING_PATHWAY	1	1
ZNF281	dn	GOBP_RIG_I_SIGNALING_PATHWAY	1	1
ZNF281	up	GOBP_SMOOTH_MUSCLE_CELL_PROLIFERATION	0.00958431	0.0517553
ZNF281	dn	GOBP_SMOOTH_MUSCLE_CELL_PROLIFERATION	1	1
ZNF281	up	GOBP_SUPPRESSION_OF_VIRAL_RELEASE_BY_HOST	1	1
ZNF281	dn	GOBP_SUPPRESSION_OF_VIRAL_RELEASE_BY_HOST	1	1
ZNF281	up	GOBP_TOLERANCE_INDUCTION	1	1
ZNF281	dn	GOBP_TOLERANCE_INDUCTION	1	1
ZNF281	up	GOBP_TRANSPOSITION	0.141583	0.311004
ZNF281	dn	GOBP_TRANSPOSITION	1	1
ZNF281	up	GOBP_TUMOR_NECROSIS_FACTOR_MEDIATED_SIGNALING_PATHWAY	0.522087	0.787737
ZNF281	dn	GOBP_TUMOR_NECROSIS_FACTOR_MEDIATED_SIGNALING_PATHWAY	1	1
ZNF281	up	GOBP_TUMOR_NECROSIS_FACTOR_SUPERFAMILY_CYTOKINE_PRODUCTION	0.244576	0.46298
ZNF281	dn	GOBP_TUMOR_NECROSIS_FACTOR_SUPERFAMILY_CYTOKINE_PRODUCTION	1	1
ZNF281	up	GOBP_TYPE_II_INTERFERON_MEDIATED_SIGNALING_PATHWAY	1	1
ZNF281	dn	GOBP_TYPE_II_INTERFERON_MEDIATED_SIGNALING_PATHWAY	1	1
ZNF281	up	GOBP_TYPE_II_INTERFERON_PRODUCTION	0.41711	0.670776
ZNF281	dn	GOBP_TYPE_II_INTERFERON_PRODUCTION	0.15195	1
ZNF281	up	GOBP_TYPE_I_INTERFERON_PRODUCTION	0.578896	0.848496
ZNF281	dn	GOBP_TYPE_I_INTERFERON_PRODUCTION	1	1
ZNF281	up	GOBP_T_CELL_ACTIVATION	0.357243	0.596956
ZNF281	dn	GOBP_T_CELL_ACTIVATION	0.609006	1
ZNF281	up	GOBP_T_CELL_CYTOKINE_PRODUCTION	1	1
ZNF281	dn	GOBP_T_CELL_CYTOKINE_PRODUCTION	1	1
ZNF281	up	GOBP_T_CELL_MEDIATED_CYTOTOXICITY	1	1
ZNF281	dn	GOBP_T_CELL_MEDIATED_CYTOTOXICITY	0.084058	1
ZNF281	up	GOBP_T_CELL_MEDIATED_IMMUNITY	1	1
ZNF281	dn	GOBP_T_CELL_MEDIATED_IMMUNITY	0.170433	1
ZNF281	up	GOBP_T_CELL_PROLIFERATION	0.673199	0.951381
ZNF281	dn	GOBP_T_CELL_PROLIFERATION	0.289299	1
ZNF281	up	GOBP_T_CELL_RECEPTOR_SIGNALING_PATHWAY	1	1
ZNF281	dn	GOBP_T_CELL_RECEPTOR_SIGNALING_PATHWAY	1	1
ZNF281	up	GOBP_VIRAL_GENOME_REPLICATION	1	1
ZNF281	dn	GOBP_VIRAL_GENOME_REPLICATION	1	1
ZNF281	up	GOBP_VIRAL_LIFE_CYCLE	1	1
ZNF281	dn	GOBP_VIRAL_LIFE_CYCLE	1	1
ZNF281	up	GOBP_VIRAL_PROCESS	1	1
ZNF281	dn	GOBP_VIRAL_PROCESS	1	1
ZNF281	up	GOBP_XENOPHAGY	0.10214	0.2556
ZNF281	dn	GOBP_XENOPHAGY	1	1
ZNF281	up	GOBP_ADRENAL_GLAND_DEVELOPMENT	0.141583	0.311004
ZNF281	dn	GOBP_ADRENAL_GLAND_DEVELOPMENT	1	1
ZNF281	up	GOBP_ALDEHYDE_BIOSYNTHETIC_PROCESS	0.00339707	0.0272296
ZNF281	dn	GOBP_ALDEHYDE_BIOSYNTHETIC_PROCESS	1	1
ZNF281	up	GOBP_ANIMAL_ORGAN_MORPHOGENESIS	0.00313815	0.0263913
ZNF281	dn	GOBP_ANIMAL_ORGAN_MORPHOGENESIS	1	1
ZNF281	up	GOBP_AXON_DEVELOPMENT	0.138894	0.311004
ZNF281	dn	GOBP_AXON_DEVELOPMENT	1	1
ZNF281	up	GOBP_AXON_GUIDANCE	0.116237	0.277346
ZNF281	dn	GOBP_AXON_GUIDANCE	1	1
ZNF281	up	GOBP_C21_STEROID_HORMONE_BIOSYNTHETIC_PROCESS	0.00412782	0.0311408
ZNF281	dn	GOBP_C21_STEROID_HORMONE_BIOSYNTHETIC_PROCESS	1	1
ZNF281	up	GOBP_CELLULAR_COMPONENT_MORPHOGENESIS	0.143214	0.311004
ZNF281	dn	GOBP_CELLULAR_COMPONENT_MORPHOGENESIS	1	1
ZNF281	up	GOBP_CELL_MORPHOGENESIS_INVOLVED_IN_NEURON_DIFFERENTIATION	0.0973032	0.24765
ZNF281	dn	GOBP_CELL_MORPHOGENESIS_INVOLVED_IN_NEURON_DIFFERENTIATION	1	1
ZNF281	up	GOBP_CELL_PART_MORPHOGENESIS	0.0894203	0.23892
ZNF281	dn	GOBP_CELL_PART_MORPHOGENESIS	1	1
ZNF281	up	GOBP_CORTISOL_BIOSYNTHETIC_PROCESS	0.00115914	0.0142697
ZNF281	dn	GOBP_CORTISOL_BIOSYNTHETIC_PROCESS	1	1
ZNF281	up	GOBP_CORTISOL_METABOLIC_PROCESS	0.00161333	0.0172425
ZNF281	dn	GOBP_CORTISOL_METABOLIC_PROCESS	1	1
ZNF281	up	GOBP_DEVELOPMENT_OF_PRIMARY_FEMALE_SEXUAL_CHARACTERISTICS	0.0975154	0.24765
ZNF281	dn	GOBP_DEVELOPMENT_OF_PRIMARY_FEMALE_SEXUAL_CHARACTERISTICS	1	1
ZNF281	up	GOBP_EPHRIN_RECEPTOR_SIGNALING_PATHWAY	1	1
ZNF281	dn	GOBP_EPHRIN_RECEPTOR_SIGNALING_PATHWAY	1	1
ZNF281	up	GOBP_FEMALE_SEX_DIFFERENTIATION	0.12641	0.2934
ZNF281	dn	GOBP_FEMALE_SEX_DIFFERENTIATION	1	1
ZNF281	up	GOBP_GLUCOCORTICOID_BIOSYNTHETIC_PROCESS	0.00213857	0.0203164
ZNF281	dn	GOBP_GLUCOCORTICOID_BIOSYNTHETIC_PROCESS	1	1
ZNF281	up	GOBP_GLUCOCORTICOID_METABOLIC_PROCESS	0.00578615	0.0364752
ZNF281	dn	GOBP_GLUCOCORTICOID_METABOLIC_PROCESS	1	1
ZNF281	up	GOBP_MINERALOCORTICOID_BIOSYNTHETIC_PROCESS	0.0007773	0.0128631
ZNF281	dn	GOBP_MINERALOCORTICOID_BIOSYNTHETIC_PROCESS	1	1
ZNF281	up	GOBP_MINERALOCORTICOID_METABOLIC_PROCESS	0.00115914	0.0142697
ZNF281	dn	GOBP_MINERALOCORTICOID_METABOLIC_PROCESS	1	1
ZNF281	up	GOBP_MORPHOGENESIS_OF_AN_EPITHELIUM	0.0185342	0.0805768
ZNF281	dn	GOBP_MORPHOGENESIS_OF_AN_EPITHELIUM	0.645768	1
ZNF281	up	GOBP_NEGATIVE_REGULATION_OF_HORMONE_BIOSYNTHETIC_PROCESS	0.00115914	0.0142697
ZNF281	dn	GOBP_NEGATIVE_REGULATION_OF_HORMONE_BIOSYNTHETIC_PROCESS	1	1
ZNF281	up	GOBP_NEGATIVE_REGULATION_OF_HORMONE_METABOLIC_PROCESS	0.00213857	0.0203164
ZNF281	dn	GOBP_NEGATIVE_REGULATION_OF_HORMONE_METABOLIC_PROCESS	1	1
ZNF281	up	GOBP_NEGATIVE_REGULATION_OF_STEROID_METABOLIC_PROCESS	0.00985664	0.0525841
ZNF281	dn	GOBP_NEGATIVE_REGULATION_OF_STEROID_METABOLIC_PROCESS	1	1
ZNF281	up	GOBP_OLEFINIC_COMPOUND_BIOSYNTHETIC_PROCESS	0.00671131	0.0401565
ZNF281	dn	GOBP_OLEFINIC_COMPOUND_BIOSYNTHETIC_PROCESS	1	1
ZNF281	up	GOBP_POSITIVE_REGULATION_OF_CELL_DIFFERENTIATION	0.0301961	0.115541
ZNF281	dn	GOBP_POSITIVE_REGULATION_OF_CELL_DIFFERENTIATION	0.796148	1
ZNF281	up	GOBP_PRIMARY_ALCOHOL_BIOSYNTHETIC_PROCESS	0.00213857	0.0203164
ZNF281	dn	GOBP_PRIMARY_ALCOHOL_BIOSYNTHETIC_PROCESS	1	1
ZNF281	up	GOBP_REGULATION_OF_ALDOSTERONE_METABOLIC_PROCESS	0.0007773	0.0128631
ZNF281	dn	GOBP_REGULATION_OF_ALDOSTERONE_METABOLIC_PROCESS	1	1
ZNF281	up	GOBP_REGULATION_OF_CELLULAR_KETONE_METABOLIC_PROCESS	0.00131384	0.0153182
ZNF281	dn	GOBP_REGULATION_OF_CELLULAR_KETONE_METABOLIC_PROCESS	1	1
ZNF281	up	GOBP_REGULATION_OF_CELL_DIFFERENTIATION	0.00361255	0.0280793
ZNF281	dn	GOBP_REGULATION_OF_CELL_DIFFERENTIATION	0.94458	1
ZNF281	up	GOBP_REGULATION_OF_CORTISOL_BIOSYNTHETIC_PROCESS	0.00115914	0.0142697
ZNF281	dn	GOBP_REGULATION_OF_CORTISOL_BIOSYNTHETIC_PROCESS	1	1
ZNF281	up	GOBP_REGULATION_OF_GLUCOCORTICOID_BIOSYNTHETIC_PROCESS	0.00213857	0.0203164
ZNF281	dn	GOBP_REGULATION_OF_GLUCOCORTICOID_BIOSYNTHETIC_PROCESS	1	1
ZNF281	up	GOBP_REGULATION_OF_GLUCOCORTICOID_METABOLIC_PROCESS	0.00273357	0.023372
ZNF281	dn	GOBP_REGULATION_OF_GLUCOCORTICOID_METABOLIC_PROCESS	1	1
ZNF281	up	GOBP_REGULATION_OF_HORMONE_BIOSYNTHETIC_PROCESS	0.00769889	0.0429297
ZNF281	dn	GOBP_REGULATION_OF_HORMONE_BIOSYNTHETIC_PROCESS	1	1
ZNF281	up	GOBP_REGULATION_OF_KETONE_BIOSYNTHETIC_PROCESS	0.00671131	0.0401565
ZNF281	dn	GOBP_REGULATION_OF_KETONE_BIOSYNTHETIC_PROCESS	1	1
ZNF281	up	GOBP_REGULATION_OF_STEROID_HORMONE_BIOSYNTHETIC_PROCESS	0.00339707	0.0272296
ZNF281	dn	GOBP_REGULATION_OF_STEROID_HORMONE_BIOSYNTHETIC_PROCESS	1	1
ZNF281	up	GOBP_TERTIARY_ALCOHOL_METABOLIC_PROCESS	0.00769889	0.0429297
ZNF281	dn	GOBP_TERTIARY_ALCOHOL_METABOLIC_PROCESS	1	1
ZNF281	up	GOBP_TISSUE_MORPHOGENESIS	0.0409198	0.142802
ZNF281	dn	GOBP_TISSUE_MORPHOGENESIS	0.702821	1
ZNF281	up	GOBP_ACTIVATION_OF_NF_KAPPAB_INDUCING_KINASE_ACTIVITY	0.126016	0.2934
ZNF281	dn	GOBP_ACTIVATION_OF_NF_KAPPAB_INDUCING_KINASE_ACTIVITY	1	1
ZNF281	up	GOBP_ACUTE_INFLAMMATORY_RESPONSE	1	1
ZNF281	dn	GOBP_ACUTE_INFLAMMATORY_RESPONSE	1	1
ZNF281	up	GOBP_AMEBOIDAL_TYPE_CELL_MIGRATION	0.310485	0.541765
ZNF281	dn	GOBP_AMEBOIDAL_TYPE_CELL_MIGRATION	1	1
ZNF281	up	GOBP_ANATOMICAL_STRUCTURE_FORMATION_INVOLVED_IN_MORPHOGENESIS	0.00100314	0.0142697
ZNF281	dn	GOBP_ANATOMICAL_STRUCTURE_FORMATION_INVOLVED_IN_MORPHOGENESIS	1	1
ZNF281	up	GOBP_ANATOMICAL_STRUCTURE_MATURATION	0.144286	0.311004
ZNF281	dn	GOBP_ANATOMICAL_STRUCTURE_MATURATION	1	1
ZNF281	up	GOBP_ATRIOVENTRICULAR_CANAL_DEVELOPMENT	0.00273357	0.023372
ZNF281	dn	GOBP_ATRIOVENTRICULAR_CANAL_DEVELOPMENT	1	1
ZNF281	up	GOBP_AUTONOMIC_NERVOUS_SYSTEM_DEVELOPMENT	0.186652	0.384549
ZNF281	dn	GOBP_AUTONOMIC_NERVOUS_SYSTEM_DEVELOPMENT	1	1
ZNF281	up	GOBP_AXONOGENESIS_INVOLVED_IN_INNERVATION	0.0438874	0.150095
ZNF281	dn	GOBP_AXONOGENESIS_INVOLVED_IN_INNERVATION	1	1
ZNF281	up	GOBP_BASEMENT_MEMBRANE_ORGANIZATION	0.0257063	0.100667
ZNF281	dn	GOBP_BASEMENT_MEMBRANE_ORGANIZATION	1	1
ZNF281	up	GOBP_BLOOD_VESSEL_MORPHOGENESIS	6.24841382602121e-05	0.0035616
ZNF281	dn	GOBP_BLOOD_VESSEL_MORPHOGENESIS	1	1
ZNF281	up	GOBP_BLOOD_VESSEL_REMODELING	0.222413	0.42894
ZNF281	dn	GOBP_BLOOD_VESSEL_REMODELING	1	1
ZNF281	up	GOBP_BRANCHING_MORPHOGENESIS_OF_AN_EPITHELIAL_TUBE	0.0114635	0.0570901
ZNF281	dn	GOBP_BRANCHING_MORPHOGENESIS_OF_AN_EPITHELIAL_TUBE	1	1
ZNF281	up	GOBP_B_CELL_CHEMOTAXIS	0.00161333	0.0172425
ZNF281	dn	GOBP_B_CELL_CHEMOTAXIS	1	1
ZNF281	up	GOBP_CANONICAL_WNT_SIGNALING_PATHWAY	0.0472297	0.156576
ZNF281	dn	GOBP_CANONICAL_WNT_SIGNALING_PATHWAY	0.455708	1
ZNF281	up	GOBP_CELL_ADHESION	0.00156983	0.0172425
ZNF281	dn	GOBP_CELL_ADHESION	0.913039	1
ZNF281	up	GOBP_CELL_CELL_SIGNALING	0.0185284	0.0805768
ZNF281	dn	GOBP_CELL_CELL_SIGNALING	0.474694	1
ZNF281	up	GOBP_CELL_CHEMOTAXIS	0.00479696	0.0348051
ZNF281	dn	GOBP_CELL_CHEMOTAXIS	1	1
ZNF281	up	GOBP_CELL_DIFFERENTIATION_INVOLVED_IN_KIDNEY_DEVELOPMENT	0.276416	0.502842
ZNF281	dn	GOBP_CELL_DIFFERENTIATION_INVOLVED_IN_KIDNEY_DEVELOPMENT	1	1
ZNF281	up	GOBP_CELL_FATE_COMMITMENT	0.148465	0.318671
ZNF281	dn	GOBP_CELL_FATE_COMMITMENT	1	1
ZNF281	up	GOBP_CELL_MATRIX_ADHESION	0.0472322	0.156576
ZNF281	dn	GOBP_CELL_MATRIX_ADHESION	1	1
ZNF281	up	GOBP_CELL_MOTILITY	0.00395003	0.0302442
ZNF281	dn	GOBP_CELL_MOTILITY	0.817613	1
ZNF281	up	GOBP_CELL_SUBSTRATE_ADHESION	0.00486284	0.0348051
ZNF281	dn	GOBP_CELL_SUBSTRATE_ADHESION	1	1
ZNF281	up	GOBP_CIRCULATORY_SYSTEM_DEVELOPMENT	0.000308902	0.00754604
ZNF281	dn	GOBP_CIRCULATORY_SYSTEM_DEVELOPMENT	1	1
ZNF281	up	GOBP_ENDOTHELIAL_CELL_APOPTOTIC_PROCESS	1	1
ZNF281	dn	GOBP_ENDOTHELIAL_CELL_APOPTOTIC_PROCESS	1	1
ZNF281	up	GOBP_ENDOTHELIAL_CELL_MIGRATION	0.759982	1
ZNF281	dn	GOBP_ENDOTHELIAL_CELL_MIGRATION	1	1
ZNF281	up	GOBP_ENDOTHELIUM_DEVELOPMENT	0.0602335	0.185226
ZNF281	dn	GOBP_ENDOTHELIUM_DEVELOPMENT	1	1
ZNF281	up	GOBP_ENZYME_LINKED_RECEPTOR_PROTEIN_SIGNALING_PATHWAY	0.0105737	0.0547908
ZNF281	dn	GOBP_ENZYME_LINKED_RECEPTOR_PROTEIN_SIGNALING_PATHWAY	0.52115	1
ZNF281	up	GOBP_EPIDERMAL_CELL_DIFFERENTIATION	0.737152	1
ZNF281	dn	GOBP_EPIDERMAL_CELL_DIFFERENTIATION	1	1
ZNF281	up	GOBP_EPIDERMIS_DEVELOPMENT	0.0060933	0.037661
ZNF281	dn	GOBP_EPIDERMIS_DEVELOPMENT	1	1
ZNF281	up	GOBP_EPITHELIAL_CELL_APOPTOTIC_PROCESS	0.539051	0.80622
ZNF281	dn	GOBP_EPITHELIAL_CELL_APOPTOTIC_PROCESS	1	1
ZNF281	up	GOBP_EPITHELIAL_CELL_DIFFERENTIATION	0.123459	0.291865
ZNF281	dn	GOBP_EPITHELIAL_CELL_DIFFERENTIATION	1	1
ZNF281	up	GOBP_EPITHELIAL_CELL_DIFFERENTIATION_INVOLVED_IN_KIDNEY_DEVELOPMENT	0.229376	0.440711
ZNF281	dn	GOBP_EPITHELIAL_CELL_DIFFERENTIATION_INVOLVED_IN_KIDNEY_DEVELOPMENT	1	1
ZNF281	up	GOBP_EPITHELIAL_CELL_PROLIFERATION	0.0442805	0.150436
ZNF281	dn	GOBP_EPITHELIAL_CELL_PROLIFERATION	1	1
ZNF281	up	GOBP_EPITHELIUM_DEVELOPMENT	0.0610199	0.185226
ZNF281	dn	GOBP_EPITHELIUM_DEVELOPMENT	0.901614	1
ZNF281	up	GOBP_EXTERNAL_ENCAPSULATING_STRUCTURE_ORGANIZATION	4.17387088520278e-07	0.00021412
ZNF281	dn	GOBP_EXTERNAL_ENCAPSULATING_STRUCTURE_ORGANIZATION	1	1
ZNF281	up	GOBP_FEMALE_GAMETE_GENERATION	0.0573727	0.178377
ZNF281	dn	GOBP_FEMALE_GAMETE_GENERATION	1	1
ZNF281	up	GOBP_GASTRULATION	0.323954	0.555814
ZNF281	dn	GOBP_GASTRULATION	1	1
ZNF281	up	GOBP_GENERATION_OF_NEURONS	0.0338899	0.124182
ZNF281	dn	GOBP_GENERATION_OF_NEURONS	1	1
ZNF281	up	GOBP_G_PROTEIN_COUPLED_RECEPTOR_SIGNALING_PATHWAY	0.0241797	0.095417
ZNF281	dn	GOBP_G_PROTEIN_COUPLED_RECEPTOR_SIGNALING_PATHWAY	0.587526	1
ZNF281	up	GOBP_HUMORAL_IMMUNE_RESPONSE	0.000567362	0.0111945
ZNF281	dn	GOBP_HUMORAL_IMMUNE_RESPONSE	1	1
ZNF281	up	GOBP_INOSITOL_TRISPHOSPHATE_METABOLIC_PROCESS	1	1
ZNF281	dn	GOBP_INOSITOL_TRISPHOSPHATE_METABOLIC_PROCESS	1	1
ZNF281	up	GOBP_INTERLEUKIN_13_PRODUCTION	0.000292044	0.00749092
ZNF281	dn	GOBP_INTERLEUKIN_13_PRODUCTION	1	1
ZNF281	up	GOBP_INTERLEUKIN_4_PRODUCTION	0.0122502	0.0598511
ZNF281	dn	GOBP_INTERLEUKIN_4_PRODUCTION	1	1
ZNF281	up	GOBP_INTERLEUKIN_5_PRODUCTION	0.000185979	0.00579598
ZNF281	dn	GOBP_INTERLEUKIN_5_PRODUCTION	1	1
ZNF281	up	GOBP_INTERMEDIATE_FILAMENT_ORGANIZATION	1	1
ZNF281	dn	GOBP_INTERMEDIATE_FILAMENT_ORGANIZATION	1	1
ZNF281	up	GOBP_KERATINIZATION	0.215388	0.421733
ZNF281	dn	GOBP_KERATINIZATION	1	1
ZNF281	up	GOBP_KERATINOCYTE_DIFFERENTIATION	0.611827	0.88663
ZNF281	dn	GOBP_KERATINOCYTE_DIFFERENTIATION	1	1
ZNF281	up	GOBP_KERATINOCYTE_PROLIFERATION	0.00797154	0.0439721
ZNF281	dn	GOBP_KERATINOCYTE_PROLIFERATION	1	1
ZNF281	up	GOBP_LEUKOCYTE_CHEMOTAXIS	0.00116828	0.0142697
ZNF281	dn	GOBP_LEUKOCYTE_CHEMOTAXIS	1	1
ZNF281	up	GOBP_LEUKOCYTE_MIGRATION	0.000148575	0.00544421
ZNF281	dn	GOBP_LEUKOCYTE_MIGRATION	0.454188	1
ZNF281	up	GOBP_LOCOMOTION	1.72110440922774e-05	0.00182501
ZNF281	dn	GOBP_LOCOMOTION	0.890672	1
ZNF281	up	GOBP_LYMPHOCYTE_CHEMOTAXIS	0.00236402	0.0220498
ZNF281	dn	GOBP_LYMPHOCYTE_CHEMOTAXIS	1	1
ZNF281	up	GOBP_LYMPHOCYTE_MIGRATION	0.00253972	0.0226262
ZNF281	dn	GOBP_LYMPHOCYTE_MIGRATION	0.161241	1
ZNF281	up	GOBP_MESENCHYMAL_CELL_DIFFERENTIATION	0.0207244	0.0864361
ZNF281	dn	GOBP_MESENCHYMAL_CELL_DIFFERENTIATION	1	1
ZNF281	up	GOBP_MESENCHYME_DEVELOPMENT	0.0360139	0.128299
ZNF281	dn	GOBP_MESENCHYME_DEVELOPMENT	1	1
ZNF281	up	GOBP_MORPHOGENESIS_OF_A_BRANCHING_STRUCTURE	0.0263095	0.102248
ZNF281	dn	GOBP_MORPHOGENESIS_OF_A_BRANCHING_STRUCTURE	1	1
ZNF281	up	GOBP_NEGATIVE_REGULATION_OF_CANONICAL_WNT_SIGNALING_PATHWAY	0.0491946	0.161461
ZNF281	dn	GOBP_NEGATIVE_REGULATION_OF_CANONICAL_WNT_SIGNALING_PATHWAY	1	1
ZNF281	up	GOBP_NEGATIVE_REGULATION_OF_CELLULAR_RESPONSE_TO_GROWTH_FACTOR_STIMULUS	0.0919925	0.242861
ZNF281	dn	GOBP_NEGATIVE_REGULATION_OF_CELLULAR_RESPONSE_TO_GROWTH_FACTOR_STIMULUS	1	1
ZNF281	up	GOBP_NEGATIVE_REGULATION_OF_CELL_DEVELOPMENT	0.00328963	0.027219
ZNF281	dn	GOBP_NEGATIVE_REGULATION_OF_CELL_DEVELOPMENT	1	1
ZNF281	up	GOBP_NEGATIVE_REGULATION_OF_CELL_POPULATION_PROLIFERATION	0.287793	0.512631
ZNF281	dn	GOBP_NEGATIVE_REGULATION_OF_CELL_POPULATION_PROLIFERATION	0.492943	1
ZNF281	up	GOBP_NEGATIVE_REGULATION_OF_CHEMOTAXIS	0.0430097	0.14808
ZNF281	dn	GOBP_NEGATIVE_REGULATION_OF_CHEMOTAXIS	1	1
ZNF281	up	GOBP_NEGATIVE_REGULATION_OF_DEVELOPMENTAL_PROCESS	0.0115205	0.0570901
ZNF281	dn	GOBP_NEGATIVE_REGULATION_OF_DEVELOPMENTAL_PROCESS	1	1
ZNF281	up	GOBP_NEGATIVE_REGULATION_OF_ENDOTHELIAL_CELL_DIFFERENTIATION	0.060903	0.185226
ZNF281	dn	GOBP_NEGATIVE_REGULATION_OF_ENDOTHELIAL_CELL_DIFFERENTIATION	1	1
ZNF281	up	GOBP_NEGATIVE_REGULATION_OF_EPITHELIAL_CELL_PROLIFERATION	1	1
ZNF281	dn	GOBP_NEGATIVE_REGULATION_OF_EPITHELIAL_CELL_PROLIFERATION	1	1
ZNF281	up	GOBP_NEGATIVE_REGULATION_OF_LOCOMOTION	0.14225	0.311004
ZNF281	dn	GOBP_NEGATIVE_REGULATION_OF_LOCOMOTION	1	1
ZNF281	up	GOBP_NEGATIVE_REGULATION_OF_NERVOUS_SYSTEM_DEVELOPMENT	0.0545787	0.173128
ZNF281	dn	GOBP_NEGATIVE_REGULATION_OF_NERVOUS_SYSTEM_DEVELOPMENT	1	1
ZNF281	up	GOBP_NEGATIVE_REGULATION_OF_WNT_SIGNALING_PATHWAY	0.0820551	0.227996
ZNF281	dn	GOBP_NEGATIVE_REGULATION_OF_WNT_SIGNALING_PATHWAY	1	1
ZNF281	up	GOBP_NEPHRON_EPITHELIUM_DEVELOPMENT	0.141535	0.311004
ZNF281	dn	GOBP_NEPHRON_EPITHELIUM_DEVELOPMENT	1	1
ZNF281	up	GOBP_NERVE_DEVELOPMENT	0.37914	0.623394
ZNF281	dn	GOBP_NERVE_DEVELOPMENT	1	1
ZNF281	up	GOBP_NEUROGENESIS	0.0144615	0.0674829
ZNF281	dn	GOBP_NEUROGENESIS	1	1
ZNF281	up	GOBP_NEURON_PROJECTION_REGENERATION	0.302007	0.52877
ZNF281	dn	GOBP_NEURON_PROJECTION_REGENERATION	1	1
ZNF281	up	GOBP_OOGENESIS	0.10597	0.260109
ZNF281	dn	GOBP_OOGENESIS	1	1
ZNF281	up	GOBP_ORGANIC_HYDROXY_COMPOUND_BIOSYNTHETIC_PROCESS	0.0540796	0.173128
ZNF281	dn	GOBP_ORGANIC_HYDROXY_COMPOUND_BIOSYNTHETIC_PROCESS	1	1
ZNF281	up	GOBP_ORGANIC_HYDROXY_COMPOUND_METABOLIC_PROCESS	0.219556	0.42826
ZNF281	dn	GOBP_ORGANIC_HYDROXY_COMPOUND_METABOLIC_PROCESS	1	1
ZNF281	up	GOBP_OSSIFICATION	0.432763	0.691612
ZNF281	dn	GOBP_OSSIFICATION	1	1
ZNF281	up	GOBP_P38MAPK_CASCADE	0.0563496	0.176264
ZNF281	dn	GOBP_P38MAPK_CASCADE	1	1
ZNF281	up	GOBP_POLYSACCHARIDE_BIOSYNTHETIC_PROCESS	0.00502062	0.0348051
ZNF281	dn	GOBP_POLYSACCHARIDE_BIOSYNTHETIC_PROCESS	1	1
ZNF281	up	GOBP_POSITIVE_REGULATION_OF_CATALYTIC_ACTIVITY	0.00501659	0.0348051
ZNF281	dn	GOBP_POSITIVE_REGULATION_OF_CATALYTIC_ACTIVITY	0.259684	1
ZNF281	up	GOBP_POSITIVE_REGULATION_OF_CELL_POPULATION_PROLIFERATION	0.010691	0.0548447
ZNF281	dn	GOBP_POSITIVE_REGULATION_OF_CELL_POPULATION_PROLIFERATION	0.36923	1
ZNF281	up	GOBP_POSITIVE_REGULATION_OF_CYTOSOLIC_CALCIUM_ION_CONCENTRATION	0.0203083	0.0853949
ZNF281	dn	GOBP_POSITIVE_REGULATION_OF_CYTOSOLIC_CALCIUM_ION_CONCENTRATION	1	1
ZNF281	up	GOBP_POSITIVE_REGULATION_OF_ENDOTHELIAL_CELL_MIGRATION	1	1
ZNF281	dn	GOBP_POSITIVE_REGULATION_OF_ENDOTHELIAL_CELL_MIGRATION	1	1
ZNF281	up	GOBP_POSITIVE_REGULATION_OF_EPITHELIAL_CELL_MIGRATION	0.651796	0.931397
ZNF281	dn	GOBP_POSITIVE_REGULATION_OF_EPITHELIAL_CELL_MIGRATION	1	1
ZNF281	up	GOBP_POSITIVE_REGULATION_OF_INTERLEUKIN_13_PRODUCTION	0.000108704	0.00506956
ZNF281	dn	GOBP_POSITIVE_REGULATION_OF_INTERLEUKIN_13_PRODUCTION	1	1
ZNF281	up	GOBP_POSITIVE_REGULATION_OF_INTERLEUKIN_4_PRODUCTION	0.00492458	0.0348051
ZNF281	dn	GOBP_POSITIVE_REGULATION_OF_INTERLEUKIN_4_PRODUCTION	1	1
ZNF281	up	GOBP_POSITIVE_REGULATION_OF_INTERLEUKIN_5_PRODUCTION	3.7623083815316e-05	0.00275723
ZNF281	dn	GOBP_POSITIVE_REGULATION_OF_INTERLEUKIN_5_PRODUCTION	1	1
ZNF281	up	GOBP_POSITIVE_REGULATION_OF_LEUKOCYTE_MIGRATION	0.00113044	0.0142697
ZNF281	dn	GOBP_POSITIVE_REGULATION_OF_LEUKOCYTE_MIGRATION	1	1
ZNF281	up	GOBP_POSITIVE_REGULATION_OF_LOCOMOTION	0.000208082	0.00593033
ZNF281	dn	GOBP_POSITIVE_REGULATION_OF_LOCOMOTION	1	1
ZNF281	up	GOBP_POSITIVE_REGULATION_OF_MAPK_CASCADE	0.449272	0.702673
ZNF281	dn	GOBP_POSITIVE_REGULATION_OF_MAPK_CASCADE	1	1
ZNF281	up	GOBP_POSITIVE_REGULATION_OF_MAP_KINASE_ACTIVITY	1	1
ZNF281	dn	GOBP_POSITIVE_REGULATION_OF_MAP_KINASE_ACTIVITY	1	1
ZNF281	up	GOBP_POSITIVE_REGULATION_OF_NEURON_DIFFERENTIATION	0.33872	0.571591
ZNF281	dn	GOBP_POSITIVE_REGULATION_OF_NEURON_DIFFERENTIATION	1	1
ZNF281	up	GOBP_POSITIVE_REGULATION_OF_P38MAPK_CASCADE	0.171896	0.359929
ZNF281	dn	GOBP_POSITIVE_REGULATION_OF_P38MAPK_CASCADE	1	1
ZNF281	up	GOBP_POSITIVE_REGULATION_OF_PHOSPHORUS_METABOLIC_PROCESS	0.000281006	0.00749092
ZNF281	dn	GOBP_POSITIVE_REGULATION_OF_PHOSPHORUS_METABOLIC_PROCESS	0.730977	1
ZNF281	up	GOBP_POSITIVE_REGULATION_OF_PHOSPHORYLATION	0.000479231	0.00983383
ZNF281	dn	GOBP_POSITIVE_REGULATION_OF_PHOSPHORYLATION	0.701128	1
ZNF281	up	GOBP_POSITIVE_REGULATION_OF_PROTEIN_MODIFICATION_PROCESS	0.0128598	0.0616549
ZNF281	dn	GOBP_POSITIVE_REGULATION_OF_PROTEIN_MODIFICATION_PROCESS	0.797897	1
ZNF281	up	GOBP_POSITIVE_REGULATION_OF_SMOOTH_MUSCLE_CELL_MIGRATION	0.0177095	0.0791111
ZNF281	dn	GOBP_POSITIVE_REGULATION_OF_SMOOTH_MUSCLE_CELL_MIGRATION	1	1
ZNF281	up	GOBP_POSITIVE_REGULATION_OF_SMOOTH_MUSCLE_CONTRACTION	1	1
ZNF281	dn	GOBP_POSITIVE_REGULATION_OF_SMOOTH_MUSCLE_CONTRACTION	1	1
ZNF281	up	GOBP_POST_EMBRYONIC_CAMERA_TYPE_EYE_DEVELOPMENT	1	1
ZNF281	dn	GOBP_POST_EMBRYONIC_CAMERA_TYPE_EYE_DEVELOPMENT	1	1
ZNF281	up	GOBP_REGULATION_OF_BLOOD_PRESSURE	0.198575	0.402644
ZNF281	dn	GOBP_REGULATION_OF_BLOOD_PRESSURE	0.223567	1
ZNF281	up	GOBP_REGULATION_OF_CELL_ADHESION	0.00681642	0.0401934
ZNF281	dn	GOBP_REGULATION_OF_CELL_ADHESION	1	1
ZNF281	up	GOBP_REGULATION_OF_CHEMOTAXIS	0.00112322	0.0142697
ZNF281	dn	GOBP_REGULATION_OF_CHEMOTAXIS	1	1
ZNF281	up	GOBP_REGULATION_OF_ENDOTHELIAL_CELL_MIGRATION	0.661134	0.939506
ZNF281	dn	GOBP_REGULATION_OF_ENDOTHELIAL_CELL_MIGRATION	1	1
ZNF281	up	GOBP_REGULATION_OF_EPITHELIAL_CELL_MIGRATION	0.459384	0.711976
ZNF281	dn	GOBP_REGULATION_OF_EPITHELIAL_CELL_MIGRATION	1	1
ZNF281	up	GOBP_REGULATION_OF_EPITHELIAL_CELL_PROLIFERATION	0.377448	0.623394
ZNF281	dn	GOBP_REGULATION_OF_EPITHELIAL_CELL_PROLIFERATION	1	1
ZNF281	up	GOBP_REGULATION_OF_LOCOMOTION	0.000382564	0.00833799
ZNF281	dn	GOBP_REGULATION_OF_LOCOMOTION	0.855821	1
ZNF281	up	GOBP_REGULATION_OF_MACROPHAGE_ACTIVATION	0.000138257	0.00544421
ZNF281	dn	GOBP_REGULATION_OF_MACROPHAGE_ACTIVATION	1	1
ZNF281	up	GOBP_REGULATION_OF_MICROGLIAL_CELL_ACTIVATION	0.0776185	0.218782
ZNF281	dn	GOBP_REGULATION_OF_MICROGLIAL_CELL_ACTIVATION	1	1
ZNF281	up	GOBP_REGULATION_OF_MULTICELLULAR_ORGANISMAL_DEVELOPMENT	0.000100365	0.00506956
ZNF281	dn	GOBP_REGULATION_OF_MULTICELLULAR_ORGANISMAL_DEVELOPMENT	1	1
ZNF281	up	GOBP_REGULATION_OF_NEUROINFLAMMATORY_RESPONSE	0.00769889	0.0429297
ZNF281	dn	GOBP_REGULATION_OF_NEUROINFLAMMATORY_RESPONSE	1	1
ZNF281	up	GOBP_REGULATION_OF_OSTEOBLAST_PROLIFERATION	0.156874	0.333927
ZNF281	dn	GOBP_REGULATION_OF_OSTEOBLAST_PROLIFERATION	1	1
ZNF281	up	GOBP_REGULATION_OF_P38MAPK_CASCADE	0.0348889	0.126042
ZNF281	dn	GOBP_REGULATION_OF_P38MAPK_CASCADE	1	1
ZNF281	up	GOBP_RENAL_SYSTEM_DEVELOPMENT	0.0115738	0.0570901
ZNF281	dn	GOBP_RENAL_SYSTEM_DEVELOPMENT	0.441875	1
ZNF281	up	GOBP_RESPONSE_TO_ENDOGENOUS_STIMULUS	0.0183656	0.0805768
ZNF281	dn	GOBP_RESPONSE_TO_ENDOGENOUS_STIMULUS	0.357573	1
ZNF281	up	GOBP_RESPONSE_TO_HYDROGEN_PEROXIDE	1	1
ZNF281	dn	GOBP_RESPONSE_TO_HYDROGEN_PEROXIDE	0.210602	1
ZNF281	up	GOBP_RESPONSE_TO_LIPID	0.0351899	0.126241
ZNF281	dn	GOBP_RESPONSE_TO_LIPID	0.804747	1
ZNF281	up	GOBP_RESPONSE_TO_MECHANICAL_STIMULUS	0.0276682	0.10672
ZNF281	dn	GOBP_RESPONSE_TO_MECHANICAL_STIMULUS	1	1
ZNF281	up	GOBP_RESPONSE_TO_ORGANIC_CYCLIC_COMPOUND	0.400667	0.651197
ZNF281	dn	GOBP_RESPONSE_TO_ORGANIC_CYCLIC_COMPOUND	0.466557	1
ZNF281	up	GOBP_RESPONSE_TO_WOUNDING	0.000359742	0.00833799
ZNF281	dn	GOBP_RESPONSE_TO_WOUNDING	0.631485	1
ZNF281	up	GOBP_RETINA_VASCULATURE_MORPHOGENESIS_IN_CAMERA_TYPE_EYE	0.00161333	0.0172425
ZNF281	dn	GOBP_RETINA_VASCULATURE_MORPHOGENESIS_IN_CAMERA_TYPE_EYE	1	1
ZNF281	up	GOBP_SEMAPHORIN_PLEXIN_SIGNALING_PATHWAY	0.0310813	0.115541
ZNF281	dn	GOBP_SEMAPHORIN_PLEXIN_SIGNALING_PATHWAY	1	1
ZNF281	up	GOBP_SEMAPHORIN_PLEXIN_SIGNALING_PATHWAY_INVOLVED_IN_NEURON_PROJECTION_GUIDANCE	0.11017	0.266478
ZNF281	dn	GOBP_SEMAPHORIN_PLEXIN_SIGNALING_PATHWAY_INVOLVED_IN_NEURON_PROJECTION_GUIDANCE	1	1
ZNF281	up	GOBP_SENSORY_ORGAN_DEVELOPMENT	0.00245282	0.0224696
ZNF281	dn	GOBP_SENSORY_ORGAN_DEVELOPMENT	1	1
ZNF281	up	GOBP_SENSORY_SYSTEM_DEVELOPMENT	0.0177344	0.0791111
ZNF281	dn	GOBP_SENSORY_SYSTEM_DEVELOPMENT	1	1
ZNF281	up	GOBP_SKELETAL_SYSTEM_DEVELOPMENT	0.0188526	0.0812722
ZNF281	dn	GOBP_SKELETAL_SYSTEM_DEVELOPMENT	0.568553	1
ZNF281	up	GOBP_SKIN_DEVELOPMENT	0.108447	0.26492
ZNF281	dn	GOBP_SKIN_DEVELOPMENT	0.429292	1
ZNF281	up	GOBP_SMOOTH_MUSCLE_CONTRACTION	0.0947422	0.245468
ZNF281	dn	GOBP_SMOOTH_MUSCLE_CONTRACTION	1	1
ZNF281	up	GOBP_STEM_CELL_DEVELOPMENT	0.0975154	0.24765
ZNF281	dn	GOBP_STEM_CELL_DEVELOPMENT	1	1
ZNF281	up	GOBP_STEROID_BIOSYNTHETIC_PROCESS	0.0871205	0.235225
ZNF281	dn	GOBP_STEROID_BIOSYNTHETIC_PROCESS	1	1
ZNF281	up	GOBP_TAXIS	1.96312821448879e-05	0.00182501
ZNF281	dn	GOBP_TAXIS	1	1
ZNF281	up	GOBP_TISSUE_MIGRATION	0.619563	0.895312
ZNF281	dn	GOBP_TISSUE_MIGRATION	1	1
ZNF281	up	GOBP_TISSUE_REMODELING	0.0646481	0.193944
ZNF281	dn	GOBP_TISSUE_REMODELING	1	1
ZNF281	up	GOBP_TRANSMEMBRANE_RECEPTOR_PROTEIN_TYROSINE_KINASE_SIGNALING_PATHWAY	0.0104573	0.0547407
ZNF281	dn	GOBP_TRANSMEMBRANE_RECEPTOR_PROTEIN_TYROSINE_KINASE_SIGNALING_PATHWAY	0.305714	1
ZNF281	up	GOBP_TUBE_DEVELOPMENT	0.00536195	0.0364752
ZNF281	dn	GOBP_TUBE_DEVELOPMENT	1	1
ZNF281	up	GOBP_TUBE_MORPHOGENESIS	0.000675407	0.0128327
ZNF281	dn	GOBP_TUBE_MORPHOGENESIS	1	1
ZNF281	up	GOBP_VASCULATURE_DEVELOPMENT	0.000120011	0.00513046
ZNF281	dn	GOBP_VASCULATURE_DEVELOPMENT	1	1
ZNF281	up	GOBP_ANTIGEN_PROCESSING_AND_PRESENTATION_OF_EXOGENOUS_PEPTIDE_ANTIGEN	1	1
ZNF281	dn	GOBP_ANTIGEN_PROCESSING_AND_PRESENTATION_OF_EXOGENOUS_PEPTIDE_ANTIGEN	1	1
ZNF281	up	GOBP_ANTIGEN_PROCESSING_AND_PRESENTATION_OF_EXOGENOUS_PEPTIDE_ANTIGEN_VIA_MHC_CLASS_II	1	1
ZNF281	dn	GOBP_ANTIGEN_PROCESSING_AND_PRESENTATION_OF_EXOGENOUS_PEPTIDE_ANTIGEN_VIA_MHC_CLASS_II	1	1
ZNF281	up	GOBP_ANTIGEN_PROCESSING_AND_PRESENTATION_OF_PEPTIDE_OR_POLYSACCHARIDE_ANTIGEN_VIA_MHC_CLASS_II	0.215388	0.421733
ZNF281	dn	GOBP_ANTIGEN_PROCESSING_AND_PRESENTATION_OF_PEPTIDE_OR_POLYSACCHARIDE_ANTIGEN_VIA_MHC_CLASS_II	1	1
ZNF281	up	GOBP_DENDRITIC_CELL_ANTIGEN_PROCESSING_AND_PRESENTATION	1	1
ZNF281	dn	GOBP_DENDRITIC_CELL_ANTIGEN_PROCESSING_AND_PRESENTATION	1	1
ZNF281	up	GOBP_LEUKOCYTE_CELL_CELL_ADHESION	0.179672	0.374681
ZNF281	dn	GOBP_LEUKOCYTE_CELL_CELL_ADHESION	1	1
ZNF281	up	GOBP_PEPTIDE_ANTIGEN_ASSEMBLY_WITH_MHC_CLASS_II_PROTEIN_COMPLEX	1	1
ZNF281	dn	GOBP_PEPTIDE_ANTIGEN_ASSEMBLY_WITH_MHC_CLASS_II_PROTEIN_COMPLEX	1	1
ZNF281	up	GOBP_PEPTIDE_ANTIGEN_ASSEMBLY_WITH_MHC_PROTEIN_COMPLEX	1	1
ZNF281	dn	GOBP_PEPTIDE_ANTIGEN_ASSEMBLY_WITH_MHC_PROTEIN_COMPLEX	1	1
ZNF281	up	GOBP_CELL_CYCLE	0.767062	1
ZNF281	dn	GOBP_CELL_CYCLE	0.778496	1
ZNF281	up	GOBP_CELL_CYCLE_DNA_REPLICATION	0.302007	0.52877
ZNF281	dn	GOBP_CELL_CYCLE_DNA_REPLICATION	1	1
ZNF281	up	GOBP_CELL_CYCLE_PROCESS	0.720235	1
ZNF281	dn	GOBP_CELL_CYCLE_PROCESS	0.789777	1
ZNF281	up	GOBP_CELL_DIVISION	0.993018	1
ZNF281	dn	GOBP_CELL_DIVISION	0.780364	1
ZNF281	up	GOBP_CENTRIOLE_ASSEMBLY	1	1
ZNF281	dn	GOBP_CENTRIOLE_ASSEMBLY	1	1
ZNF281	up	GOBP_MICROTUBULE_ORGANIZING_CENTER_ORGANIZATION	1	1
ZNF281	dn	GOBP_MICROTUBULE_ORGANIZING_CENTER_ORGANIZATION	1	1
ZNF281	up	GOBP_MITOTIC_CELL_CYCLE	0.707007	0.993683
ZNF281	dn	GOBP_MITOTIC_CELL_CYCLE	0.640281	1
ZNF281	up	GOBP_MITOTIC_CELL_CYCLE_PROCESS	0.705404	0.993683
ZNF281	dn	GOBP_MITOTIC_CELL_CYCLE_PROCESS	0.543331	1
ZNF281	up	GOBP_MULTI_CILIATED_EPITHELIAL_CELL_DIFFERENTIATION	1	1
ZNF281	dn	GOBP_MULTI_CILIATED_EPITHELIAL_CELL_DIFFERENTIATION	1	1
ZNF281	up	GOBP_NUCLEOSOME_ORGANIZATION	0.586445	0.857112
ZNF281	dn	GOBP_NUCLEOSOME_ORGANIZATION	1	1
ZNF281	up	GOBP_POSITIVE_REGULATION_OF_CELL_CYCLE	0.0762645	0.218782
ZNF281	dn	GOBP_POSITIVE_REGULATION_OF_CELL_CYCLE	1	1
ZNF281	up	GOBP_POSITIVE_REGULATION_OF_CELL_CYCLE_PROCESS	0.0958113	0.246991
ZNF281	dn	GOBP_POSITIVE_REGULATION_OF_CELL_CYCLE_PROCESS	1	1
ZNF281	up	GOBP_POSITIVE_REGULATION_OF_CENTRIOLE_REPLICATION	1	1
ZNF281	dn	GOBP_POSITIVE_REGULATION_OF_CENTRIOLE_REPLICATION	1	1
ZNF281	up	GOBP_REGULATION_OF_CELL_CYCLE	0.404189	0.654097
ZNF281	dn	GOBP_REGULATION_OF_CELL_CYCLE	0.921102	1
ZNF281	up	GOBP_REGULATION_OF_CELL_CYCLE_PROCESS	0.277933	0.503814
ZNF281	dn	GOBP_REGULATION_OF_CELL_CYCLE_PROCESS	1	1
ZNF281	up	GOBP_REGULATION_OF_CENTRIOLE_REPLICATION	1	1
ZNF281	dn	GOBP_REGULATION_OF_CENTRIOLE_REPLICATION	1	1
ZNF281	up	GOBP_REGULATION_OF_CENTROSOME_CYCLE	1	1
ZNF281	dn	GOBP_REGULATION_OF_CENTROSOME_CYCLE	1	1
ZNF281	up	GOBP_ANTIMICROBIAL_HUMORAL_IMMUNE_RESPONSE_MEDIATED_BY_ANTIMICROBIAL_PEPTIDE	0.000390081	0.00833799
ZNF281	dn	GOBP_ANTIMICROBIAL_HUMORAL_IMMUNE_RESPONSE_MEDIATED_BY_ANTIMICROBIAL_PEPTIDE	1	1
ZNF281	up	GOBP_MONOATOMIC_ION_TRANSMEMBRANE_TRANSPORT	0.191835	0.39052
ZNF281	dn	GOBP_MONOATOMIC_ION_TRANSMEMBRANE_TRANSPORT	1	1
ZNF121	up	GOBP_ACTIVATED_T_CELL_PROLIFERATION	1	1
ZNF121	dn	GOBP_ACTIVATED_T_CELL_PROLIFERATION	1	1
ZNF121	up	GOBP_ACTIVATION_OF_CYSTEINE_TYPE_ENDOPEPTIDASE_ACTIVITY	1	1
ZNF121	dn	GOBP_ACTIVATION_OF_CYSTEINE_TYPE_ENDOPEPTIDASE_ACTIVITY	1	1
ZNF121	up	GOBP_ACTIVATION_OF_IMMUNE_RESPONSE	0.609006	1
ZNF121	dn	GOBP_ACTIVATION_OF_IMMUNE_RESPONSE	0.0511779	0.245367
ZNF121	up	GOBP_ACTIVATION_OF_INNATE_IMMUNE_RESPONSE	0.426104	1
ZNF121	dn	GOBP_ACTIVATION_OF_INNATE_IMMUNE_RESPONSE	1	1
ZNF121	up	GOBP_ADAPTIVE_IMMUNE_RESPONSE	0.486705	1
ZNF121	dn	GOBP_ADAPTIVE_IMMUNE_RESPONSE	0.00287889	0.0384531
ZNF121	up	GOBP_ADAPTIVE_IMMUNE_RESPONSE_BASED_ON_SOMATIC_RECOMBINATION_OF_IMMUNE_RECEPTORS_BUILT_FROM_IMMUNOGLOBULIN_SUPERFAMILY_DOMAINS	0.38987	1
ZNF121	dn	GOBP_ADAPTIVE_IMMUNE_RESPONSE_BASED_ON_SOMATIC_RECOMBINATION_OF_IMMUNE_RECEPTORS_BUILT_FROM_IMMUNOGLOBULIN_SUPERFAMILY_DOMAINS	0.000967279	0.0247904
ZNF121	up	GOBP_AIM2_INFLAMMASOME_COMPLEX_ASSEMBLY	1	1
ZNF121	dn	GOBP_AIM2_INFLAMMASOME_COMPLEX_ASSEMBLY	1	1
ZNF121	up	GOBP_ALPHA_BETA_T_CELL_ACTIVATION	0.24888	1
ZNF121	dn	GOBP_ALPHA_BETA_T_CELL_ACTIVATION	0.00216017	0.0346302
ZNF121	up	GOBP_ALPHA_BETA_T_CELL_PROLIFERATION	1	1
ZNF121	dn	GOBP_ALPHA_BETA_T_CELL_PROLIFERATION	0.0699642	0.27115
ZNF121	up	GOBP_ANTIGEN_PROCESSING_AND_PRESENTATION	1	1
ZNF121	dn	GOBP_ANTIGEN_PROCESSING_AND_PRESENTATION	0.177555	0.457717
ZNF121	up	GOBP_ANTIGEN_PROCESSING_AND_PRESENTATION_OF_ENDOGENOUS_ANTIGEN	1	1
ZNF121	dn	GOBP_ANTIGEN_PROCESSING_AND_PRESENTATION_OF_ENDOGENOUS_ANTIGEN	0.0582492	0.261079
ZNF121	up	GOBP_ANTIGEN_PROCESSING_AND_PRESENTATION_OF_ENDOGENOUS_PEPTIDE_ANTIGEN	1	1
ZNF121	dn	GOBP_ANTIGEN_PROCESSING_AND_PRESENTATION_OF_ENDOGENOUS_PEPTIDE_ANTIGEN	1	1
ZNF121	up	GOBP_ANTIGEN_PROCESSING_AND_PRESENTATION_OF_EXOGENOUS_ANTIGEN	1	1
ZNF121	dn	GOBP_ANTIGEN_PROCESSING_AND_PRESENTATION_OF_EXOGENOUS_ANTIGEN	0.0792346	0.286249
ZNF121	up	GOBP_ANTIGEN_PROCESSING_AND_PRESENTATION_OF_PEPTIDE_ANTIGEN	1	1
ZNF121	dn	GOBP_ANTIGEN_PROCESSING_AND_PRESENTATION_OF_PEPTIDE_ANTIGEN	0.126456	0.381599
ZNF121	up	GOBP_ANTIGEN_PROCESSING_AND_PRESENTATION_OF_PEPTIDE_ANTIGEN_VIA_MHC_CLASS_I	1	1
ZNF121	dn	GOBP_ANTIGEN_PROCESSING_AND_PRESENTATION_OF_PEPTIDE_ANTIGEN_VIA_MHC_CLASS_I	1	1
ZNF121	up	GOBP_ANTIGEN_PROCESSING_AND_PRESENTATION_OF_PEPTIDE_ANTIGEN_VIA_MHC_CLASS_IB	1	1
ZNF121	dn	GOBP_ANTIGEN_PROCESSING_AND_PRESENTATION_OF_PEPTIDE_ANTIGEN_VIA_MHC_CLASS_IB	1	1
ZNF121	up	GOBP_ANTIGEN_PROCESSING_AND_PRESENTATION_VIA_MHC_CLASS_IB	1	1
ZNF121	dn	GOBP_ANTIGEN_PROCESSING_AND_PRESENTATION_VIA_MHC_CLASS_IB	1	1
ZNF121	up	GOBP_ANTIGEN_RECEPTOR_MEDIATED_SIGNALING_PATHWAY	1	1
ZNF121	dn	GOBP_ANTIGEN_RECEPTOR_MEDIATED_SIGNALING_PATHWAY	0.00260041	0.0384531
ZNF121	up	GOBP_ANTIVIRAL_INNATE_IMMUNE_RESPONSE	1	1
ZNF121	dn	GOBP_ANTIVIRAL_INNATE_IMMUNE_RESPONSE	1	1
ZNF121	up	GOBP_APOPTOTIC_PROCESS	0.749262	1
ZNF121	dn	GOBP_APOPTOTIC_PROCESS	0.125737	0.381599
ZNF121	up	GOBP_BASE_CONVERSION_OR_SUBSTITUTION_EDITING	1	1
ZNF121	dn	GOBP_BASE_CONVERSION_OR_SUBSTITUTION_EDITING	1	1
ZNF121	up	GOBP_BIOLOGICAL_PROCESS_INVOLVED_IN_INTERACTION_WITH_HOST	1	1
ZNF121	dn	GOBP_BIOLOGICAL_PROCESS_INVOLVED_IN_INTERACTION_WITH_HOST	0.332917	0.714587
ZNF121	up	GOBP_BIOLOGICAL_PROCESS_INVOLVED_IN_INTERSPECIES_INTERACTION_BETWEEN_ORGANISMS	0.344078	1
ZNF121	dn	GOBP_BIOLOGICAL_PROCESS_INVOLVED_IN_INTERSPECIES_INTERACTION_BETWEEN_ORGANISMS	0.0483019	0.237474
ZNF121	up	GOBP_BIOLOGICAL_PROCESS_INVOLVED_IN_SYMBIOTIC_INTERACTION	1	1
ZNF121	dn	GOBP_BIOLOGICAL_PROCESS_INVOLVED_IN_SYMBIOTIC_INTERACTION	0.448576	0.898904
ZNF121	up	GOBP_CANONICAL_NF_KAPPAB_SIGNAL_TRANSDUCTION	0.472165	1
ZNF121	dn	GOBP_CANONICAL_NF_KAPPAB_SIGNAL_TRANSDUCTION	0.112699	0.35688
ZNF121	up	GOBP_CD8_POSITIVE_ALPHA_BETA_T_CELL_ACTIVATION	1	1
ZNF121	dn	GOBP_CD8_POSITIVE_ALPHA_BETA_T_CELL_ACTIVATION	1	1
ZNF121	up	GOBP_CELLULAR_RESPONSE_TO_BIOTIC_STIMULUS	1	1
ZNF121	dn	GOBP_CELLULAR_RESPONSE_TO_BIOTIC_STIMULUS	1	1
ZNF121	up	GOBP_CELLULAR_RESPONSE_TO_DSRNA	1	1
ZNF121	dn	GOBP_CELLULAR_RESPONSE_TO_DSRNA	1	1
ZNF121	up	GOBP_CELLULAR_RESPONSE_TO_EXOGENOUS_DSRNA	1	1
ZNF121	dn	GOBP_CELLULAR_RESPONSE_TO_EXOGENOUS_DSRNA	1	1
ZNF121	up	GOBP_CELLULAR_RESPONSE_TO_INTERFERON_BETA	1	1
ZNF121	dn	GOBP_CELLULAR_RESPONSE_TO_INTERFERON_BETA	1	1
ZNF121	up	GOBP_CELLULAR_RESPONSE_TO_INTERLEUKIN_1	1	1
ZNF121	dn	GOBP_CELLULAR_RESPONSE_TO_INTERLEUKIN_1	1	1
ZNF121	up	GOBP_CELLULAR_RESPONSE_TO_NITROGEN_COMPOUND	0.707011	1
ZNF121	dn	GOBP_CELLULAR_RESPONSE_TO_NITROGEN_COMPOUND	0.095598	0.331363
ZNF121	up	GOBP_CELLULAR_RESPONSE_TO_OXYGEN_CONTAINING_COMPOUND	0.38675	1
ZNF121	dn	GOBP_CELLULAR_RESPONSE_TO_OXYGEN_CONTAINING_COMPOUND	0.1421	0.407247
ZNF121	up	GOBP_CELLULAR_RESPONSE_TO_TYPE_II_INTERFERON	1	1
ZNF121	dn	GOBP_CELLULAR_RESPONSE_TO_TYPE_II_INTERFERON	1	1
ZNF121	up	GOBP_CELLULAR_RESPONSE_TO_VIRUS	1	1
ZNF121	dn	GOBP_CELLULAR_RESPONSE_TO_VIRUS	0.106512	0.345828
ZNF121	up	GOBP_CELL_ACTIVATION	0.264926	1
ZNF121	dn	GOBP_CELL_ACTIVATION	0.000941172	0.0247904
ZNF121	up	GOBP_CELL_KILLING	0.0332991	1
ZNF121	dn	GOBP_CELL_KILLING	0.231585	0.555156
ZNF121	up	GOBP_CHEMOKINE_PRODUCTION	0.15195	1
ZNF121	dn	GOBP_CHEMOKINE_PRODUCTION	0.139511	0.402075
ZNF121	up	GOBP_CYTIDINE_TO_URIDINE_EDITING	1	1
ZNF121	dn	GOBP_CYTIDINE_TO_URIDINE_EDITING	1	1
ZNF121	up	GOBP_CYTOKINE_MEDIATED_SIGNALING_PATHWAY	0.197854	1
ZNF121	dn	GOBP_CYTOKINE_MEDIATED_SIGNALING_PATHWAY	0.0380715	0.211964
ZNF121	up	GOBP_CYTOKINE_PRODUCTION	0.758615	1
ZNF121	dn	GOBP_CYTOKINE_PRODUCTION	0.0362729	0.211455
ZNF121	up	GOBP_CYTOKINE_PRODUCTION_INVOLVED_IN_IMMUNE_RESPONSE	1	1
ZNF121	dn	GOBP_CYTOKINE_PRODUCTION_INVOLVED_IN_IMMUNE_RESPONSE	0.17341	0.456149
ZNF121	up	GOBP_CYTOLYSIS	1	1
ZNF121	dn	GOBP_CYTOLYSIS	1	1
ZNF121	up	GOBP_CYTOSOLIC_PATTERN_RECOGNITION_RECEPTOR_SIGNALING_PATHWAY	1	1
ZNF121	dn	GOBP_CYTOSOLIC_PATTERN_RECOGNITION_RECEPTOR_SIGNALING_PATHWAY	1	1
ZNF121	up	GOBP_DEFENSE_RESPONSE	0.0608817	1
ZNF121	dn	GOBP_DEFENSE_RESPONSE	0.000734672	0.0247904
ZNF121	up	GOBP_DEFENSE_RESPONSE_TO_BACTERIUM	0.323866	1
ZNF121	dn	GOBP_DEFENSE_RESPONSE_TO_BACTERIUM	1	1
ZNF121	up	GOBP_DEFENSE_RESPONSE_TO_GRAM_POSITIVE_BACTERIUM	0.123474	1
ZNF121	dn	GOBP_DEFENSE_RESPONSE_TO_GRAM_POSITIVE_BACTERIUM	1	1
ZNF121	up	GOBP_DEFENSE_RESPONSE_TO_OTHER_ORGANISM	0.138578	1
ZNF121	dn	GOBP_DEFENSE_RESPONSE_TO_OTHER_ORGANISM	0.03362	0.2074
ZNF121	up	GOBP_DEFENSE_RESPONSE_TO_SYMBIONT	0.495242	1
ZNF121	dn	GOBP_DEFENSE_RESPONSE_TO_SYMBIONT	1	1
ZNF121	up	GOBP_DENDRITIC_CELL_CYTOKINE_PRODUCTION	1	1
ZNF121	dn	GOBP_DENDRITIC_CELL_CYTOKINE_PRODUCTION	1	1
ZNF121	up	GOBP_DETECTION_OF_BACTERIUM	1	1
ZNF121	dn	GOBP_DETECTION_OF_BACTERIUM	1	1
ZNF121	up	GOBP_DETECTION_OF_BIOTIC_STIMULUS	1	1
ZNF121	dn	GOBP_DETECTION_OF_BIOTIC_STIMULUS	1	1
ZNF121	up	GOBP_DETECTION_OF_EXTERNAL_BIOTIC_STIMULUS	1	1
ZNF121	dn	GOBP_DETECTION_OF_EXTERNAL_BIOTIC_STIMULUS	1	1
ZNF121	up	GOBP_DETECTION_OF_OTHER_ORGANISM	1	1
ZNF121	dn	GOBP_DETECTION_OF_OTHER_ORGANISM	1	1
ZNF121	up	GOBP_DNA_CYTOSINE_DEAMINATION	1	1
ZNF121	dn	GOBP_DNA_CYTOSINE_DEAMINATION	1	1
ZNF121	up	GOBP_ENTRY_INTO_HOST	1	1
ZNF121	dn	GOBP_ENTRY_INTO_HOST	0.258232	0.599426
ZNF121	up	GOBP_EXTRINSIC_APOPTOTIC_SIGNALING_PATHWAY	1	1
ZNF121	dn	GOBP_EXTRINSIC_APOPTOTIC_SIGNALING_PATHWAY	1	1
ZNF121	up	GOBP_HEMOPOIESIS	0.0271411	1
ZNF121	dn	GOBP_HEMOPOIESIS	0.000754364	0.0247904
ZNF121	up	GOBP_IMMUNE_EFFECTOR_PROCESS	0.246403	1
ZNF121	dn	GOBP_IMMUNE_EFFECTOR_PROCESS	0.00156244	0.0308282
ZNF121	up	GOBP_IMMUNE_RESPONSE_REGULATING_CELL_SURFACE_RECEPTOR_SIGNALING_PATHWAY	1	1
ZNF121	dn	GOBP_IMMUNE_RESPONSE_REGULATING_CELL_SURFACE_RECEPTOR_SIGNALING_PATHWAY	0.0113892	0.112359
ZNF121	up	GOBP_IMMUNE_RESPONSE_REGULATING_SIGNALING_PATHWAY	1	1
ZNF121	dn	GOBP_IMMUNE_RESPONSE_REGULATING_SIGNALING_PATHWAY	0.0409962	0.213449
ZNF121	up	GOBP_IMMUNE_RESPONSE_TO_TUMOR_CELL	1	1
ZNF121	dn	GOBP_IMMUNE_RESPONSE_TO_TUMOR_CELL	0.0392075	0.211964
ZNF121	up	GOBP_IMMUNE_SYSTEM_DEVELOPMENT	0.329466	1
ZNF121	dn	GOBP_IMMUNE_SYSTEM_DEVELOPMENT	0.00550993	0.0642408
ZNF121	up	GOBP_INFLAMMATORY_RESPONSE	0.377311	1
ZNF121	dn	GOBP_INFLAMMATORY_RESPONSE	0.0297238	0.188251
ZNF121	up	GOBP_INNATE_IMMUNE_RESPONSE	0.483931	1
ZNF121	dn	GOBP_INNATE_IMMUNE_RESPONSE	0.0571066	0.261079
ZNF121	up	GOBP_INTERFERON_ALPHA_PRODUCTION	1	1
ZNF121	dn	GOBP_INTERFERON_ALPHA_PRODUCTION	1	1
ZNF121	up	GOBP_INTERFERON_BETA_PRODUCTION	1	1
ZNF121	dn	GOBP_INTERFERON_BETA_PRODUCTION	1	1
ZNF121	up	GOBP_INTERFERON_MEDIATED_SIGNALING_PATHWAY	1	1
ZNF121	dn	GOBP_INTERFERON_MEDIATED_SIGNALING_PATHWAY	1	1
ZNF121	up	GOBP_INTERLEUKIN_10_PRODUCTION	1	1
ZNF121	dn	GOBP_INTERLEUKIN_10_PRODUCTION	1	1
ZNF121	up	GOBP_INTERLEUKIN_12_PRODUCTION	1	1
ZNF121	dn	GOBP_INTERLEUKIN_12_PRODUCTION	1	1
ZNF121	up	GOBP_INTERLEUKIN_17_PRODUCTION	1	1
ZNF121	dn	GOBP_INTERLEUKIN_17_PRODUCTION	1	1
ZNF121	up	GOBP_INTERLEUKIN_18_MEDIATED_SIGNALING_PATHWAY	1	1
ZNF121	dn	GOBP_INTERLEUKIN_18_MEDIATED_SIGNALING_PATHWAY	1	1
ZNF121	up	GOBP_INTERLEUKIN_1_PRODUCTION	1	1
ZNF121	dn	GOBP_INTERLEUKIN_1_PRODUCTION	0.156625	0.422888
ZNF121	up	GOBP_INTERLEUKIN_27_MEDIATED_SIGNALING_PATHWAY	1	1
ZNF121	dn	GOBP_INTERLEUKIN_27_MEDIATED_SIGNALING_PATHWAY	1	1
ZNF121	up	GOBP_INTERLEUKIN_6_PRODUCTION	1	1
ZNF121	dn	GOBP_INTERLEUKIN_6_PRODUCTION	0.210001	0.520437
ZNF121	up	GOBP_INTERLEUKIN_8_PRODUCTION	1	1
ZNF121	dn	GOBP_INTERLEUKIN_8_PRODUCTION	0.11543	0.36107
ZNF121	up	GOBP_INTRACELLULAR_RECEPTOR_SIGNALING_PATHWAY	1	1
ZNF121	dn	GOBP_INTRACELLULAR_RECEPTOR_SIGNALING_PATHWAY	0.499513	0.985578
ZNF121	up	GOBP_ISG15_PROTEIN_CONJUGATION	1	1
ZNF121	dn	GOBP_ISG15_PROTEIN_CONJUGATION	1	1
ZNF121	up	GOBP_LEUKOCYTE_APOPTOTIC_PROCESS	1	1
ZNF121	dn	GOBP_LEUKOCYTE_APOPTOTIC_PROCESS	0.0197614	0.1536
ZNF121	up	GOBP_LEUKOCYTE_DIFFERENTIATION	0.0856791	1
ZNF121	dn	GOBP_LEUKOCYTE_DIFFERENTIATION	0.000311533	0.0177574
ZNF121	up	GOBP_LEUKOCYTE_MEDIATED_CYTOTOXICITY	0.179527	1
ZNF121	dn	GOBP_LEUKOCYTE_MEDIATED_CYTOTOXICITY	0.165058	0.443324
ZNF121	up	GOBP_LEUKOCYTE_MEDIATED_IMMUNITY	0.118497	1
ZNF121	dn	GOBP_LEUKOCYTE_MEDIATED_IMMUNITY	0.00196738	0.0340633
ZNF121	up	GOBP_LEUKOCYTE_PROLIFERATION	1	1
ZNF121	dn	GOBP_LEUKOCYTE_PROLIFERATION	0.000110324	0.0123221
ZNF121	up	GOBP_LIPOPOLYSACCHARIDE_MEDIATED_SIGNALING_PATHWAY	1	1
ZNF121	dn	GOBP_LIPOPOLYSACCHARIDE_MEDIATED_SIGNALING_PATHWAY	1	1
ZNF121	up	GOBP_LYMPHOCYTE_ACTIVATION	0.382263	1
ZNF121	dn	GOBP_LYMPHOCYTE_ACTIVATION	0.00014803	0.0123221
ZNF121	up	GOBP_LYMPHOCYTE_MEDIATED_IMMUNITY	0.358581	1
ZNF121	dn	GOBP_LYMPHOCYTE_MEDIATED_IMMUNITY	0.000650698	0.0247904
ZNF121	up	GOBP_MACROMOLECULE_CATABOLIC_PROCESS	0.828762	1
ZNF121	dn	GOBP_MACROMOLECULE_CATABOLIC_PROCESS	0.0575863	0.261079
ZNF121	up	GOBP_MACROPHAGE_ACTIVATION	0.144916	1
ZNF121	dn	GOBP_MACROPHAGE_ACTIVATION	0.133007	0.392142
ZNF121	up	GOBP_MACROPHAGE_CYTOKINE_PRODUCTION	1	1
ZNF121	dn	GOBP_MACROPHAGE_CYTOKINE_PRODUCTION	0.0676326	0.27115
ZNF121	up	GOBP_MACROPHAGE_DIFFERENTIATION	1	1
ZNF121	dn	GOBP_MACROPHAGE_DIFFERENTIATION	1	1
ZNF121	up	GOBP_MDA_5_SIGNALING_PATHWAY	1	1
ZNF121	dn	GOBP_MDA_5_SIGNALING_PATHWAY	1	1
ZNF121	up	GOBP_MODULATION_BY_SYMBIONT_OF_ENTRY_INTO_HOST	1	1
ZNF121	dn	GOBP_MODULATION_BY_SYMBIONT_OF_ENTRY_INTO_HOST	0.095243	0.331363
ZNF121	up	GOBP_MONOCYTE_CHEMOTACTIC_PROTEIN_1_PRODUCTION	1	1
ZNF121	dn	GOBP_MONOCYTE_CHEMOTACTIC_PROTEIN_1_PRODUCTION	1	1
ZNF121	up	GOBP_MONONUCLEAR_CELL_DIFFERENTIATION	0.191874	1
ZNF121	dn	GOBP_MONONUCLEAR_CELL_DIFFERENTIATION	0.00073531	0.0247904
ZNF121	up	GOBP_MONONUCLEAR_CELL_MIGRATION	1	1
ZNF121	dn	GOBP_MONONUCLEAR_CELL_MIGRATION	0.231585	0.555156
ZNF121	up	GOBP_MYELOID_CELL_DIFFERENTIATION	0.201854	1
ZNF121	dn	GOBP_MYELOID_CELL_DIFFERENTIATION	0.00656803	0.0701958
ZNF121	up	GOBP_MYELOID_LEUKOCYTE_ACTIVATION	0.0503825	1
ZNF121	dn	GOBP_MYELOID_LEUKOCYTE_ACTIVATION	0.282173	0.629369
ZNF121	up	GOBP_MYELOID_LEUKOCYTE_DIFFERENTIATION	0.345997	1
ZNF121	dn	GOBP_MYELOID_LEUKOCYTE_DIFFERENTIATION	0.00650989	0.0701958
ZNF121	up	GOBP_NATURAL_KILLER_CELL_ACTIVATION	1	1
ZNF121	dn	GOBP_NATURAL_KILLER_CELL_ACTIVATION	1	1
ZNF121	up	GOBP_NATURAL_KILLER_CELL_CYTOKINE_PRODUCTION	1	1
ZNF121	dn	GOBP_NATURAL_KILLER_CELL_CYTOKINE_PRODUCTION	1	1
ZNF121	up	GOBP_NATURAL_KILLER_CELL_MEDIATED_IMMUNITY	1	1
ZNF121	dn	GOBP_NATURAL_KILLER_CELL_MEDIATED_IMMUNITY	0.0997672	0.338944
ZNF121	up	GOBP_NECROPTOTIC_PROCESS	1	1
ZNF121	dn	GOBP_NECROPTOTIC_PROCESS	1	1
ZNF121	up	GOBP_NECROPTOTIC_SIGNALING_PATHWAY	1	1
ZNF121	dn	GOBP_NECROPTOTIC_SIGNALING_PATHWAY	1	1
ZNF121	up	GOBP_NEGATIVE_REGULATION_OF_ADAPTIVE_IMMUNE_RESPONSE	0.0815382	1
ZNF121	dn	GOBP_NEGATIVE_REGULATION_OF_ADAPTIVE_IMMUNE_RESPONSE	0.0746107	0.275362
ZNF121	up	GOBP_NEGATIVE_REGULATION_OF_CELL_ACTIVATION	0.271379	1
ZNF121	dn	GOBP_NEGATIVE_REGULATION_OF_CELL_ACTIVATION	0.00287514	0.0384531
ZNF121	up	GOBP_NEGATIVE_REGULATION_OF_CELL_CELL_ADHESION	0.281388	1
ZNF121	dn	GOBP_NEGATIVE_REGULATION_OF_CELL_CELL_ADHESION	0.00324292	0.040576
ZNF121	up	GOBP_NEGATIVE_REGULATION_OF_CELL_KILLING	1	1
ZNF121	dn	GOBP_NEGATIVE_REGULATION_OF_CELL_KILLING	0.0368012	0.211964
ZNF121	up	GOBP_NEGATIVE_REGULATION_OF_CYTOKINE_PRODUCTION	1	1
ZNF121	dn	GOBP_NEGATIVE_REGULATION_OF_CYTOKINE_PRODUCTION	0.0731125	0.275362
ZNF121	up	GOBP_NEGATIVE_REGULATION_OF_DEFENSE_RESPONSE	1	1
ZNF121	dn	GOBP_NEGATIVE_REGULATION_OF_DEFENSE_RESPONSE	0.377028	0.795948
ZNF121	up	GOBP_NEGATIVE_REGULATION_OF_GENE_EXPRESSION	0.645227	1
ZNF121	dn	GOBP_NEGATIVE_REGULATION_OF_GENE_EXPRESSION	0.314435	0.689338
ZNF121	up	GOBP_NEGATIVE_REGULATION_OF_IMMUNE_EFFECTOR_PROCESS	0.161241	1
ZNF121	dn	GOBP_NEGATIVE_REGULATION_OF_IMMUNE_EFFECTOR_PROCESS	0.14811	0.412937
ZNF121	up	GOBP_NEGATIVE_REGULATION_OF_IMMUNE_RESPONSE	0.293223	1
ZNF121	dn	GOBP_NEGATIVE_REGULATION_OF_IMMUNE_RESPONSE	0.0391817	0.211964
ZNF121	up	GOBP_NEGATIVE_REGULATION_OF_IMMUNE_SYSTEM_PROCESS	0.559989	1
ZNF121	dn	GOBP_NEGATIVE_REGULATION_OF_IMMUNE_SYSTEM_PROCESS	0.00598273	0.0667205
ZNF121	up	GOBP_NEGATIVE_REGULATION_OF_INNATE_IMMUNE_RESPONSE	1	1
ZNF121	dn	GOBP_NEGATIVE_REGULATION_OF_INNATE_IMMUNE_RESPONSE	0.156625	0.422888
ZNF121	up	GOBP_NEGATIVE_REGULATION_OF_INTERLEUKIN_10_PRODUCTION	1	1
ZNF121	dn	GOBP_NEGATIVE_REGULATION_OF_INTERLEUKIN_10_PRODUCTION	1	1
ZNF121	up	GOBP_NEGATIVE_REGULATION_OF_LEUKOCYTE_CELL_CELL_ADHESION	0.197427	1
ZNF121	dn	GOBP_NEGATIVE_REGULATION_OF_LEUKOCYTE_CELL_CELL_ADHESION	0.00101481	0.0247904
ZNF121	up	GOBP_NEGATIVE_REGULATION_OF_LEUKOCYTE_DEGRANULATION	1	1
ZNF121	dn	GOBP_NEGATIVE_REGULATION_OF_LEUKOCYTE_DEGRANULATION	0.0124157	0.118999
ZNF121	up	GOBP_NEGATIVE_REGULATION_OF_LEUKOCYTE_MEDIATED_IMMUNITY	1	1
ZNF121	dn	GOBP_NEGATIVE_REGULATION_OF_LEUKOCYTE_MEDIATED_IMMUNITY	0.0815382	0.292511
ZNF121	up	GOBP_NEGATIVE_REGULATION_OF_LYMPHOCYTE_ACTIVATION	0.221421	1
ZNF121	dn	GOBP_NEGATIVE_REGULATION_OF_LYMPHOCYTE_ACTIVATION	0.00147298	0.0302256
ZNF121	up	GOBP_NEGATIVE_REGULATION_OF_LYMPHOCYTE_MEDIATED_IMMUNITY	1	1
ZNF121	dn	GOBP_NEGATIVE_REGULATION_OF_LYMPHOCYTE_MEDIATED_IMMUNITY	0.0746107	0.275362
ZNF121	up	GOBP_NEGATIVE_REGULATION_OF_MOLECULAR_FUNCTION	0.169474	1
ZNF121	dn	GOBP_NEGATIVE_REGULATION_OF_MOLECULAR_FUNCTION	0.0392526	0.211964
ZNF121	up	GOBP_NEGATIVE_REGULATION_OF_MULTICELLULAR_ORGANISMAL_PROCESS	0.102776	1
ZNF121	dn	GOBP_NEGATIVE_REGULATION_OF_MULTICELLULAR_ORGANISMAL_PROCESS	0.0787407	0.286249
ZNF121	up	GOBP_NEGATIVE_REGULATION_OF_NATURAL_KILLER_CELL_MEDIATED_IMMUNITY	1	1
ZNF121	dn	GOBP_NEGATIVE_REGULATION_OF_NATURAL_KILLER_CELL_MEDIATED_IMMUNITY	0.0343892	0.2074
ZNF121	up	GOBP_NEGATIVE_REGULATION_OF_PROGRAMMED_NECROTIC_CELL_DEATH	1	1
ZNF121	dn	GOBP_NEGATIVE_REGULATION_OF_PROGRAMMED_NECROTIC_CELL_DEATH	1	1
ZNF121	up	GOBP_NEGATIVE_REGULATION_OF_RESPONSE_TO_BIOTIC_STIMULUS	1	1
ZNF121	dn	GOBP_NEGATIVE_REGULATION_OF_RESPONSE_TO_BIOTIC_STIMULUS	0.246923	0.583741
ZNF121	up	GOBP_NEGATIVE_REGULATION_OF_RESPONSE_TO_CYTOKINE_STIMULUS	0.144916	1
ZNF121	dn	GOBP_NEGATIVE_REGULATION_OF_RESPONSE_TO_CYTOKINE_STIMULUS	1	1
ZNF121	up	GOBP_NEGATIVE_REGULATION_OF_RESPONSE_TO_EXTERNAL_STIMULUS	1	1
ZNF121	dn	GOBP_NEGATIVE_REGULATION_OF_RESPONSE_TO_EXTERNAL_STIMULUS	0.505866	0.990494
ZNF121	up	GOBP_NEGATIVE_REGULATION_OF_RESPONSE_TO_STIMULUS	0.0876415	1
ZNF121	dn	GOBP_NEGATIVE_REGULATION_OF_RESPONSE_TO_STIMULUS	0.00144587	0.0302256
ZNF121	up	GOBP_NEGATIVE_REGULATION_OF_TYPE_I_INTERFERON_MEDIATED_SIGNALING_PATHWAY	1	1
ZNF121	dn	GOBP_NEGATIVE_REGULATION_OF_TYPE_I_INTERFERON_MEDIATED_SIGNALING_PATHWAY	1	1
ZNF121	up	GOBP_NEGATIVE_REGULATION_OF_T_CELL_MEDIATED_IMMUNITY	1	1
ZNF121	dn	GOBP_NEGATIVE_REGULATION_OF_T_CELL_MEDIATED_IMMUNITY	0.0271178	0.178352
ZNF121	up	GOBP_NEGATIVE_REGULATION_OF_VIRAL_ENTRY_INTO_HOST_CELL	1	1
ZNF121	dn	GOBP_NEGATIVE_REGULATION_OF_VIRAL_ENTRY_INTO_HOST_CELL	1	1
ZNF121	up	GOBP_NEGATIVE_REGULATION_OF_VIRAL_GENOME_REPLICATION	1	1
ZNF121	dn	GOBP_NEGATIVE_REGULATION_OF_VIRAL_GENOME_REPLICATION	1	1
ZNF121	up	GOBP_NEGATIVE_REGULATION_OF_VIRAL_LIFE_CYCLE	1	1
ZNF121	dn	GOBP_NEGATIVE_REGULATION_OF_VIRAL_LIFE_CYCLE	1	1
ZNF121	up	GOBP_NEGATIVE_REGULATION_OF_VIRAL_PROCESS	1	1
ZNF121	dn	GOBP_NEGATIVE_REGULATION_OF_VIRAL_PROCESS	1	1
ZNF121	up	GOBP_NON_CANONICAL_NF_KAPPAB_SIGNAL_TRANSDUCTION	1	1
ZNF121	dn	GOBP_NON_CANONICAL_NF_KAPPAB_SIGNAL_TRANSDUCTION	1	1
ZNF121	up	GOBP_NUCLEOTIDE_BINDING_OLIGOMERIZATION_DOMAIN_CONTAINING_1_SIGNALING_PATHWAY	1	1
ZNF121	dn	GOBP_NUCLEOTIDE_BINDING_OLIGOMERIZATION_DOMAIN_CONTAINING_1_SIGNALING_PATHWAY	1	1
ZNF121	up	GOBP_ORGANONITROGEN_COMPOUND_CATABOLIC_PROCESS	0.799283	1
ZNF121	dn	GOBP_ORGANONITROGEN_COMPOUND_CATABOLIC_PROCESS	0.0442158	0.222379
ZNF121	up	GOBP_POSITIVE_REGULATION_OF_ADAPTIVE_IMMUNE_RESPONSE	1	1
ZNF121	dn	GOBP_POSITIVE_REGULATION_OF_ADAPTIVE_IMMUNE_RESPONSE	0.189871	0.484595
ZNF121	up	GOBP_POSITIVE_REGULATION_OF_ALPHA_BETA_T_CELL_PROLIFERATION	1	1
ZNF121	dn	GOBP_POSITIVE_REGULATION_OF_ALPHA_BETA_T_CELL_PROLIFERATION	1	1
ZNF121	up	GOBP_POSITIVE_REGULATION_OF_APOPTOTIC_SIGNALING_PATHWAY	1	1
ZNF121	dn	GOBP_POSITIVE_REGULATION_OF_APOPTOTIC_SIGNALING_PATHWAY	1	1
ZNF121	up	GOBP_POSITIVE_REGULATION_OF_AUTOPHAGY	1	1
ZNF121	dn	GOBP_POSITIVE_REGULATION_OF_AUTOPHAGY	1	1
ZNF121	up	GOBP_POSITIVE_REGULATION_OF_CANONICAL_NF_KAPPAB_SIGNAL_TRANSDUCTION	0.351419	1
ZNF121	dn	GOBP_POSITIVE_REGULATION_OF_CANONICAL_NF_KAPPAB_SIGNAL_TRANSDUCTION	0.32613	0.705927
ZNF121	up	GOBP_POSITIVE_REGULATION_OF_CATABOLIC_PROCESS	0.711965	1
ZNF121	dn	GOBP_POSITIVE_REGULATION_OF_CATABOLIC_PROCESS	0.306432	0.674676
ZNF121	up	GOBP_POSITIVE_REGULATION_OF_CELLULAR_CATABOLIC_PROCESS	1	1
ZNF121	dn	GOBP_POSITIVE_REGULATION_OF_CELLULAR_CATABOLIC_PROCESS	1	1
ZNF121	up	GOBP_POSITIVE_REGULATION_OF_CELL_ACTIVATION	0.488138	1
ZNF121	dn	GOBP_POSITIVE_REGULATION_OF_CELL_ACTIVATION	0.121683	0.378322
ZNF121	up	GOBP_POSITIVE_REGULATION_OF_CELL_KILLING	1	1
ZNF121	dn	GOBP_POSITIVE_REGULATION_OF_CELL_KILLING	1	1
ZNF121	up	GOBP_POSITIVE_REGULATION_OF_CHEMOKINE_PRODUCTION	0.113777	1
ZNF121	dn	GOBP_POSITIVE_REGULATION_OF_CHEMOKINE_PRODUCTION	0.104269	0.345098
ZNF121	up	GOBP_POSITIVE_REGULATION_OF_CYSTEINE_TYPE_ENDOPEPTIDASE_ACTIVITY	1	1
ZNF121	dn	GOBP_POSITIVE_REGULATION_OF_CYSTEINE_TYPE_ENDOPEPTIDASE_ACTIVITY	1	1
ZNF121	up	GOBP_POSITIVE_REGULATION_OF_CYSTEINE_TYPE_ENDOPEPTIDASE_ACTIVITY_INVOLVED_IN_APOPTOTIC_SIGNALING_PATHWAY	1	1
ZNF121	dn	GOBP_POSITIVE_REGULATION_OF_CYSTEINE_TYPE_ENDOPEPTIDASE_ACTIVITY_INVOLVED_IN_APOPTOTIC_SIGNALING_PATHWAY	1	1
ZNF121	up	GOBP_POSITIVE_REGULATION_OF_CYTOKINE_PRODUCTION	0.56734	1
ZNF121	dn	GOBP_POSITIVE_REGULATION_OF_CYTOKINE_PRODUCTION	0.173387	0.456149
ZNF121	up	GOBP_POSITIVE_REGULATION_OF_CYTOKINE_PRODUCTION_INVOLVED_IN_IMMUNE_RESPONSE	1	1
ZNF121	dn	GOBP_POSITIVE_REGULATION_OF_CYTOKINE_PRODUCTION_INVOLVED_IN_IMMUNE_RESPONSE	0.133007	0.392142
ZNF121	up	GOBP_POSITIVE_REGULATION_OF_DEFENSE_RESPONSE	0.573374	1
ZNF121	dn	GOBP_POSITIVE_REGULATION_OF_DEFENSE_RESPONSE	1	1
ZNF121	up	GOBP_POSITIVE_REGULATION_OF_DEFENSE_RESPONSE_TO_VIRUS_BY_HOST	1	1
ZNF121	dn	GOBP_POSITIVE_REGULATION_OF_DEFENSE_RESPONSE_TO_VIRUS_BY_HOST	1	1
ZNF121	up	GOBP_POSITIVE_REGULATION_OF_DNA_BINDING_TRANSCRIPTION_FACTOR_ACTIVITY	1	1
ZNF121	dn	GOBP_POSITIVE_REGULATION_OF_DNA_BINDING_TRANSCRIPTION_FACTOR_ACTIVITY	1	1
ZNF121	up	GOBP_POSITIVE_REGULATION_OF_EXTRINSIC_APOPTOTIC_SIGNALING_PATHWAY	1	1
ZNF121	dn	GOBP_POSITIVE_REGULATION_OF_EXTRINSIC_APOPTOTIC_SIGNALING_PATHWAY	1	1
ZNF121	up	GOBP_POSITIVE_REGULATION_OF_GENE_EXPRESSION	0.625134	1
ZNF121	dn	GOBP_POSITIVE_REGULATION_OF_GENE_EXPRESSION	0.0384294	0.211964
ZNF121	up	GOBP_POSITIVE_REGULATION_OF_IMMUNE_EFFECTOR_PROCESS	0.349617	1
ZNF121	dn	GOBP_POSITIVE_REGULATION_OF_IMMUNE_EFFECTOR_PROCESS	0.0574599	0.261079
ZNF121	up	GOBP_POSITIVE_REGULATION_OF_IMMUNE_RESPONSE	0.35335	1
ZNF121	dn	GOBP_POSITIVE_REGULATION_OF_IMMUNE_RESPONSE	0.00488952	0.059722
ZNF121	up	GOBP_POSITIVE_REGULATION_OF_IMMUNE_SYSTEM_PROCESS	0.546684	1
ZNF121	dn	GOBP_POSITIVE_REGULATION_OF_IMMUNE_SYSTEM_PROCESS	0.022602	0.161039
ZNF121	up	GOBP_POSITIVE_REGULATION_OF_INFLAMMATORY_RESPONSE	1	1
ZNF121	dn	GOBP_POSITIVE_REGULATION_OF_INFLAMMATORY_RESPONSE	1	1
ZNF121	up	GOBP_POSITIVE_REGULATION_OF_INTERFERON_ALPHA_PRODUCTION	1	1
ZNF121	dn	GOBP_POSITIVE_REGULATION_OF_INTERFERON_ALPHA_PRODUCTION	1	1
ZNF121	up	GOBP_POSITIVE_REGULATION_OF_INTERFERON_BETA_PRODUCTION	1	1
ZNF121	dn	GOBP_POSITIVE_REGULATION_OF_INTERFERON_BETA_PRODUCTION	1	1
ZNF121	up	GOBP_POSITIVE_REGULATION_OF_INTERLEUKIN_12_PRODUCTION	1	1
ZNF121	dn	GOBP_POSITIVE_REGULATION_OF_INTERLEUKIN_12_PRODUCTION	1	1
ZNF121	up	GOBP_POSITIVE_REGULATION_OF_INTERLEUKIN_17_PRODUCTION	1	1
ZNF121	dn	GOBP_POSITIVE_REGULATION_OF_INTERLEUKIN_17_PRODUCTION	1	1
ZNF121	up	GOBP_POSITIVE_REGULATION_OF_INTERLEUKIN_1_BETA_PRODUCTION	1	1
ZNF121	dn	GOBP_POSITIVE_REGULATION_OF_INTERLEUKIN_1_BETA_PRODUCTION	1	1
ZNF121	up	GOBP_POSITIVE_REGULATION_OF_INTERLEUKIN_1_PRODUCTION	1	1
ZNF121	dn	GOBP_POSITIVE_REGULATION_OF_INTERLEUKIN_1_PRODUCTION	1	1
ZNF121	up	GOBP_POSITIVE_REGULATION_OF_INTERLEUKIN_6_PRODUCTION	1	1
ZNF121	dn	GOBP_POSITIVE_REGULATION_OF_INTERLEUKIN_6_PRODUCTION	0.150247	0.415068
ZNF121	up	GOBP_POSITIVE_REGULATION_OF_INTERLEUKIN_8_PRODUCTION	1	1
ZNF121	dn	GOBP_POSITIVE_REGULATION_OF_INTERLEUKIN_8_PRODUCTION	0.0929727	0.326678
ZNF121	up	GOBP_POSITIVE_REGULATION_OF_INTRACELLULAR_SIGNAL_TRANSDUCTION	0.554168	1
ZNF121	dn	GOBP_POSITIVE_REGULATION_OF_INTRACELLULAR_SIGNAL_TRANSDUCTION	0.232711	0.555259
ZNF121	up	GOBP_POSITIVE_REGULATION_OF_LEUKOCYTE_MEDIATED_IMMUNITY	1	1
ZNF121	dn	GOBP_POSITIVE_REGULATION_OF_LEUKOCYTE_MEDIATED_IMMUNITY	0.199997	0.500481
ZNF121	up	GOBP_POSITIVE_REGULATION_OF_LEUKOCYTE_PROLIFERATION	1	1
ZNF121	dn	GOBP_POSITIVE_REGULATION_OF_LEUKOCYTE_PROLIFERATION	0.199997	0.500481
ZNF121	up	GOBP_POSITIVE_REGULATION_OF_LYMPHOCYTE_ACTIVATION	0.444978	1
ZNF121	dn	GOBP_POSITIVE_REGULATION_OF_LYMPHOCYTE_ACTIVATION	0.0984194	0.336594
ZNF121	up	GOBP_POSITIVE_REGULATION_OF_LYMPHOCYTE_MEDIATED_IMMUNITY	1	1
ZNF121	dn	GOBP_POSITIVE_REGULATION_OF_LYMPHOCYTE_MEDIATED_IMMUNITY	0.169244	0.449856
ZNF121	up	GOBP_POSITIVE_REGULATION_OF_MACROAUTOPHAGY	1	1
ZNF121	dn	GOBP_POSITIVE_REGULATION_OF_MACROAUTOPHAGY	1	1
ZNF121	up	GOBP_POSITIVE_REGULATION_OF_MACROPHAGE_CYTOKINE_PRODUCTION	1	1
ZNF121	dn	GOBP_POSITIVE_REGULATION_OF_MACROPHAGE_CYTOKINE_PRODUCTION	0.0416079	0.213449
ZNF121	up	GOBP_POSITIVE_REGULATION_OF_MACROPHAGE_DIFFERENTIATION	1	1
ZNF121	dn	GOBP_POSITIVE_REGULATION_OF_MACROPHAGE_DIFFERENTIATION	1	1
ZNF121	up	GOBP_POSITIVE_REGULATION_OF_MOLECULAR_FUNCTION	0.916553	1
ZNF121	dn	GOBP_POSITIVE_REGULATION_OF_MOLECULAR_FUNCTION	0.651665	1
ZNF121	up	GOBP_POSITIVE_REGULATION_OF_MONOCYTE_CHEMOTACTIC_PROTEIN_1_PRODUCTION	1	1
ZNF121	dn	GOBP_POSITIVE_REGULATION_OF_MONOCYTE_CHEMOTACTIC_PROTEIN_1_PRODUCTION	1	1
ZNF121	up	GOBP_POSITIVE_REGULATION_OF_MULTICELLULAR_ORGANISMAL_PROCESS	0.52997	1
ZNF121	dn	GOBP_POSITIVE_REGULATION_OF_MULTICELLULAR_ORGANISMAL_PROCESS	0.102604	0.343989
ZNF121	up	GOBP_POSITIVE_REGULATION_OF_MYELOID_LEUKOCYTE_CYTOKINE_PRODUCTION_INVOLVED_IN_IMMUNE_RESPONSE	1	1
ZNF121	dn	GOBP_POSITIVE_REGULATION_OF_MYELOID_LEUKOCYTE_CYTOKINE_PRODUCTION_INVOLVED_IN_IMMUNE_RESPONSE	0.0652952	0.267972
ZNF121	up	GOBP_POSITIVE_REGULATION_OF_NATURAL_KILLER_CELL_ACTIVATION	1	1
ZNF121	dn	GOBP_POSITIVE_REGULATION_OF_NATURAL_KILLER_CELL_ACTIVATION	1	1
ZNF121	up	GOBP_POSITIVE_REGULATION_OF_NATURAL_KILLER_CELL_MEDIATED_IMMUNITY	1	1
ZNF121	dn	GOBP_POSITIVE_REGULATION_OF_NATURAL_KILLER_CELL_MEDIATED_IMMUNITY	1	1
ZNF121	up	GOBP_POSITIVE_REGULATION_OF_NATURAL_KILLER_CELL_PROLIFERATION	1	1
ZNF121	dn	GOBP_POSITIVE_REGULATION_OF_NATURAL_KILLER_CELL_PROLIFERATION	1	1
ZNF121	up	GOBP_POSITIVE_REGULATION_OF_NECROPTOTIC_PROCESS	1	1
ZNF121	dn	GOBP_POSITIVE_REGULATION_OF_NECROPTOTIC_PROCESS	1	1
ZNF121	up	GOBP_POSITIVE_REGULATION_OF_NF_KAPPAB_TRANSCRIPTION_FACTOR_ACTIVITY	1	1
ZNF121	dn	GOBP_POSITIVE_REGULATION_OF_NF_KAPPAB_TRANSCRIPTION_FACTOR_ACTIVITY	1	1
ZNF121	up	GOBP_POSITIVE_REGULATION_OF_NITRIC_OXIDE_SYNTHASE_BIOSYNTHETIC_PROCESS	1	1
ZNF121	dn	GOBP_POSITIVE_REGULATION_OF_NITRIC_OXIDE_SYNTHASE_BIOSYNTHETIC_PROCESS	1	1
ZNF121	up	GOBP_POSITIVE_REGULATION_OF_NON_CANONICAL_NF_KAPPAB_SIGNAL_TRANSDUCTION	1	1
ZNF121	dn	GOBP_POSITIVE_REGULATION_OF_NON_CANONICAL_NF_KAPPAB_SIGNAL_TRANSDUCTION	1	1
ZNF121	up	GOBP_POSITIVE_REGULATION_OF_PATTERN_RECOGNITION_RECEPTOR_SIGNALING_PATHWAY	1	1
ZNF121	dn	GOBP_POSITIVE_REGULATION_OF_PATTERN_RECOGNITION_RECEPTOR_SIGNALING_PATHWAY	1	1
ZNF121	up	GOBP_POSITIVE_REGULATION_OF_PEPTIDASE_ACTIVITY	1	1
ZNF121	dn	GOBP_POSITIVE_REGULATION_OF_PEPTIDASE_ACTIVITY	1	1
ZNF121	up	GOBP_POSITIVE_REGULATION_OF_PRODUCTION_OF_MOLECULAR_MEDIATOR_OF_IMMUNE_RESPONSE	0.217111	1
ZNF121	dn	GOBP_POSITIVE_REGULATION_OF_PRODUCTION_OF_MOLECULAR_MEDIATOR_OF_IMMUNE_RESPONSE	0.0206222	0.157898
ZNF121	up	GOBP_POSITIVE_REGULATION_OF_PROGRAMMED_CELL_DEATH	1	1
ZNF121	dn	GOBP_POSITIVE_REGULATION_OF_PROGRAMMED_CELL_DEATH	0.63031	1
ZNF121	up	GOBP_POSITIVE_REGULATION_OF_PROTEOLYSIS	0.534599	1
ZNF121	dn	GOBP_POSITIVE_REGULATION_OF_PROTEOLYSIS	0.502064	0.986815
ZNF121	up	GOBP_POSITIVE_REGULATION_OF_PYROPTOSIS	1	1
ZNF121	dn	GOBP_POSITIVE_REGULATION_OF_PYROPTOSIS	1	1
ZNF121	up	GOBP_POSITIVE_REGULATION_OF_REGULATORY_T_CELL_DIFFERENTIATION	1	1
ZNF121	dn	GOBP_POSITIVE_REGULATION_OF_REGULATORY_T_CELL_DIFFERENTIATION	1	1
ZNF121	up	GOBP_POSITIVE_REGULATION_OF_RESPONSE_TO_BIOTIC_STIMULUS	0.498057	1
ZNF121	dn	GOBP_POSITIVE_REGULATION_OF_RESPONSE_TO_BIOTIC_STIMULUS	1	1
ZNF121	up	GOBP_POSITIVE_REGULATION_OF_RESPONSE_TO_CYTOKINE_STIMULUS	1	1
ZNF121	dn	GOBP_POSITIVE_REGULATION_OF_RESPONSE_TO_CYTOKINE_STIMULUS	0.11543	0.36107
ZNF121	up	GOBP_POSITIVE_REGULATION_OF_RESPONSE_TO_EXTERNAL_STIMULUS	0.660475	1
ZNF121	dn	GOBP_POSITIVE_REGULATION_OF_RESPONSE_TO_EXTERNAL_STIMULUS	0.626476	1
ZNF121	up	GOBP_POSITIVE_REGULATION_OF_RIG_I_SIGNALING_PATHWAY	1	1
ZNF121	dn	GOBP_POSITIVE_REGULATION_OF_RIG_I_SIGNALING_PATHWAY	1	1
ZNF121	up	GOBP_POSITIVE_REGULATION_OF_SIGNALING	0.838214	1
ZNF121	dn	GOBP_POSITIVE_REGULATION_OF_SIGNALING	0.325353	0.705927
ZNF121	up	GOBP_POSITIVE_REGULATION_OF_TUMOR_NECROSIS_FACTOR_SUPERFAMILY_CYTOKINE_PRODUCTION	1	1
ZNF121	dn	GOBP_POSITIVE_REGULATION_OF_TUMOR_NECROSIS_FACTOR_SUPERFAMILY_CYTOKINE_PRODUCTION	1	1
ZNF121	up	GOBP_POSITIVE_REGULATION_OF_TYPE_II_INTERFERON_PRODUCTION	1	1
ZNF121	dn	GOBP_POSITIVE_REGULATION_OF_TYPE_II_INTERFERON_PRODUCTION	1	1
ZNF121	up	GOBP_POSITIVE_REGULATION_OF_TYPE_I_INTERFERON_PRODUCTION	1	1
ZNF121	dn	GOBP_POSITIVE_REGULATION_OF_TYPE_I_INTERFERON_PRODUCTION	1	1
ZNF121	up	GOBP_POSITIVE_REGULATION_OF_T_CELL_MEDIATED_CYTOTOXICITY	1	1
ZNF121	dn	GOBP_POSITIVE_REGULATION_OF_T_CELL_MEDIATED_CYTOTOXICITY	1	1
ZNF121	up	GOBP_POSITIVE_REGULATION_OF_T_CELL_MEDIATED_IMMUNITY	1	1
ZNF121	dn	GOBP_POSITIVE_REGULATION_OF_T_CELL_MEDIATED_IMMUNITY	1	1
ZNF121	up	GOBP_POSITIVE_REGULATION_OF_T_CELL_PROLIFERATION	1	1
ZNF121	dn	GOBP_POSITIVE_REGULATION_OF_T_CELL_PROLIFERATION	1	1
ZNF121	up	GOBP_POST_TRANSLATIONAL_PROTEIN_MODIFICATION	0.22809	1
ZNF121	dn	GOBP_POST_TRANSLATIONAL_PROTEIN_MODIFICATION	0.389875	0.81635
ZNF121	up	GOBP_PRODUCTION_OF_MOLECULAR_MEDIATOR_OF_IMMUNE_RESPONSE	0.325737	1
ZNF121	dn	GOBP_PRODUCTION_OF_MOLECULAR_MEDIATOR_OF_IMMUNE_RESPONSE	0.0492201	0.238207
ZNF121	up	GOBP_PROGRAMMED_NECROTIC_CELL_DEATH	1	1
ZNF121	dn	GOBP_PROGRAMMED_NECROTIC_CELL_DEATH	1	1
ZNF121	up	GOBP_PROTEASOMAL_PROTEIN_CATABOLIC_PROCESS	0.731742	1
ZNF121	dn	GOBP_PROTEASOMAL_PROTEIN_CATABOLIC_PROCESS	0.698673	1
ZNF121	up	GOBP_PROTECTION_FROM_NATURAL_KILLER_CELL_MEDIATED_CYTOTOXICITY	1	1
ZNF121	dn	GOBP_PROTECTION_FROM_NATURAL_KILLER_CELL_MEDIATED_CYTOTOXICITY	1	1
ZNF121	up	GOBP_PROTEIN_AUTO_ADP_RIBOSYLATION	1	1
ZNF121	dn	GOBP_PROTEIN_AUTO_ADP_RIBOSYLATION	1	1
ZNF121	up	GOBP_PROTEIN_CATABOLIC_PROCESS	0.904179	1
ZNF121	dn	GOBP_PROTEIN_CATABOLIC_PROCESS	0.014993	0.13261
ZNF121	up	GOBP_PROTEIN_MODIFICATION_BY_SMALL_PROTEIN_CONJUGATION	0.569695	1
ZNF121	dn	GOBP_PROTEIN_MODIFICATION_BY_SMALL_PROTEIN_CONJUGATION	0.245496	0.583053
ZNF121	up	GOBP_PROTEIN_POLYUBIQUITINATION	1	1
ZNF121	dn	GOBP_PROTEIN_POLYUBIQUITINATION	0.389546	0.81635
ZNF121	up	GOBP_PROTEIN_POLY_ADP_RIBOSYLATION	1	1
ZNF121	dn	GOBP_PROTEIN_POLY_ADP_RIBOSYLATION	1	1
ZNF121	up	GOBP_PROTEOLYSIS	0.848956	1
ZNF121	dn	GOBP_PROTEOLYSIS	0.955584	1
ZNF121	up	GOBP_PROTEOLYSIS_INVOLVED_IN_PROTEIN_CATABOLIC_PROCESS	0.842729	1
ZNF121	dn	GOBP_PROTEOLYSIS_INVOLVED_IN_PROTEIN_CATABOLIC_PROCESS	0.814807	1
ZNF121	up	GOBP_PYRIDINE_NUCLEOTIDE_BIOSYNTHETIC_PROCESS	1	1
ZNF121	dn	GOBP_PYRIDINE_NUCLEOTIDE_BIOSYNTHETIC_PROCESS	1	1
ZNF121	up	GOBP_PYRIMIDINE_NUCLEOSIDE_METABOLIC_PROCESS	1	1
ZNF121	dn	GOBP_PYRIMIDINE_NUCLEOSIDE_METABOLIC_PROCESS	1	1
ZNF121	up	GOBP_PYROPTOSIS	1	1
ZNF121	dn	GOBP_PYROPTOSIS	1	1
ZNF121	up	GOBP_RECEPTOR_SIGNALING_PATHWAY_VIA_STAT	1	1
ZNF121	dn	GOBP_RECEPTOR_SIGNALING_PATHWAY_VIA_STAT	0.211987	0.522834
ZNF121	up	GOBP_REGULATION_OF_ADAPTIVE_IMMUNE_RESPONSE	0.295177	1
ZNF121	dn	GOBP_REGULATION_OF_ADAPTIVE_IMMUNE_RESPONSE	0.0397477	0.212402
ZNF121	up	GOBP_REGULATION_OF_ALPHA_BETA_T_CELL_ACTIVATION	0.165849	1
ZNF121	dn	GOBP_REGULATION_OF_ALPHA_BETA_T_CELL_ACTIVATION	0.152378	0.418021
ZNF121	up	GOBP_REGULATION_OF_ANTIGEN_PROCESSING_AND_PRESENTATION	1	1
ZNF121	dn	GOBP_REGULATION_OF_ANTIGEN_PROCESSING_AND_PRESENTATION	0.0246822	0.171108
ZNF121	up	GOBP_REGULATION_OF_ANTIGEN_RECEPTOR_MEDIATED_SIGNALING_PATHWAY	1	1
ZNF121	dn	GOBP_REGULATION_OF_ANTIGEN_RECEPTOR_MEDIATED_SIGNALING_PATHWAY	0.000103195	0.0123221
ZNF121	up	GOBP_REGULATION_OF_AUTOPHAGY	0.562452	1
ZNF121	dn	GOBP_REGULATION_OF_AUTOPHAGY	1	1
ZNF121	up	GOBP_REGULATION_OF_BIOLOGICAL_PROCESS_INVOLVED_IN_SYMBIOTIC_INTERACTION	1	1
ZNF121	dn	GOBP_REGULATION_OF_BIOLOGICAL_PROCESS_INVOLVED_IN_SYMBIOTIC_INTERACTION	0.106512	0.345828
ZNF121	up	GOBP_REGULATION_OF_CATABOLIC_PROCESS	0.906678	1
ZNF121	dn	GOBP_REGULATION_OF_CATABOLIC_PROCESS	0.626895	1
ZNF121	up	GOBP_REGULATION_OF_CATALYTIC_ACTIVITY	0.549089	1
ZNF121	dn	GOBP_REGULATION_OF_CATALYTIC_ACTIVITY	0.0405231	0.213449
ZNF121	up	GOBP_REGULATION_OF_CD8_POSITIVE_ALPHA_BETA_T_CELL_ACTIVATION	1	1
ZNF121	dn	GOBP_REGULATION_OF_CD8_POSITIVE_ALPHA_BETA_T_CELL_ACTIVATION	1	1
ZNF121	up	GOBP_REGULATION_OF_CELLULAR_CATABOLIC_PROCESS	0.780992	1
ZNF121	dn	GOBP_REGULATION_OF_CELLULAR_CATABOLIC_PROCESS	1	1
ZNF121	up	GOBP_REGULATION_OF_CELL_ACTIVATION	0.283224	1
ZNF121	dn	GOBP_REGULATION_OF_CELL_ACTIVATION	0.0146171	0.131554
ZNF121	up	GOBP_REGULATION_OF_CELL_KILLING	0.140196	1
ZNF121	dn	GOBP_REGULATION_OF_CELL_KILLING	0.128645	0.385935
ZNF121	up	GOBP_REGULATION_OF_CYSTEINE_TYPE_ENDOPEPTIDASE_ACTIVITY	1	1
ZNF121	dn	GOBP_REGULATION_OF_CYSTEINE_TYPE_ENDOPEPTIDASE_ACTIVITY	1	1
ZNF121	up	GOBP_REGULATION_OF_CYSTEINE_TYPE_ENDOPEPTIDASE_ACTIVITY_INVOLVED_IN_APOPTOTIC_PROCESS	1	1
ZNF121	dn	GOBP_REGULATION_OF_CYSTEINE_TYPE_ENDOPEPTIDASE_ACTIVITY_INVOLVED_IN_APOPTOTIC_PROCESS	1	1
ZNF121	up	GOBP_REGULATION_OF_DEFENSE_RESPONSE	0.406788	1
ZNF121	dn	GOBP_REGULATION_OF_DEFENSE_RESPONSE	0.725604	1
ZNF121	up	GOBP_REGULATION_OF_DEFENSE_RESPONSE_TO_VIRUS	1	1
ZNF121	dn	GOBP_REGULATION_OF_DEFENSE_RESPONSE_TO_VIRUS	1	1
ZNF121	up	GOBP_REGULATION_OF_DEFENSE_RESPONSE_TO_VIRUS_BY_HOST	1	1
ZNF121	dn	GOBP_REGULATION_OF_DEFENSE_RESPONSE_TO_VIRUS_BY_HOST	1	1
ZNF121	up	GOBP_REGULATION_OF_DNA_BINDING_TRANSCRIPTION_FACTOR_ACTIVITY	0.167283	1
ZNF121	dn	GOBP_REGULATION_OF_DNA_BINDING_TRANSCRIPTION_FACTOR_ACTIVITY	1	1
ZNF121	up	GOBP_REGULATION_OF_HEMOPOIESIS	0.168255	1
ZNF121	dn	GOBP_REGULATION_OF_HEMOPOIESIS	0.145306	0.41039
ZNF121	up	GOBP_REGULATION_OF_HYDROLASE_ACTIVITY	1	1
ZNF121	dn	GOBP_REGULATION_OF_HYDROLASE_ACTIVITY	0.374637	0.794168
ZNF121	up	GOBP_REGULATION_OF_IMMUNE_EFFECTOR_PROCESS	0.122105	1
ZNF121	dn	GOBP_REGULATION_OF_IMMUNE_EFFECTOR_PROCESS	0.0172998	0.143302
ZNF121	up	GOBP_REGULATION_OF_IMMUNE_RESPONSE	0.465634	1
ZNF121	dn	GOBP_REGULATION_OF_IMMUNE_RESPONSE	0.0125262	0.118999
ZNF121	up	GOBP_REGULATION_OF_IMMUNE_SYSTEM_PROCESS	0.258302	1
ZNF121	dn	GOBP_REGULATION_OF_IMMUNE_SYSTEM_PROCESS	0.0829713	0.295585
ZNF121	up	GOBP_REGULATION_OF_INFLAMMATORY_RESPONSE	0.464745	1
ZNF121	dn	GOBP_REGULATION_OF_INFLAMMATORY_RESPONSE	1	1
ZNF121	up	GOBP_REGULATION_OF_INNATE_IMMUNE_RESPONSE	0.561222	1
ZNF121	dn	GOBP_REGULATION_OF_INNATE_IMMUNE_RESPONSE	0.528099	1
ZNF121	up	GOBP_REGULATION_OF_INTRACELLULAR_SIGNAL_TRANSDUCTION	0.679019	1
ZNF121	dn	GOBP_REGULATION_OF_INTRACELLULAR_SIGNAL_TRANSDUCTION	0.0098428	0.099007
ZNF121	up	GOBP_REGULATION_OF_LEUKOCYTE_DIFFERENTIATION	0.10177	1
ZNF121	dn	GOBP_REGULATION_OF_LEUKOCYTE_DIFFERENTIATION	0.0869648	0.307675
ZNF121	up	GOBP_REGULATION_OF_LEUKOCYTE_MEDIATED_CYTOTOXICITY	0.118638	1
ZNF121	dn	GOBP_REGULATION_OF_LEUKOCYTE_MEDIATED_CYTOTOXICITY	0.10875	0.348679
ZNF121	up	GOBP_REGULATION_OF_LEUKOCYTE_MEDIATED_IMMUNITY	0.0573642	1
ZNF121	dn	GOBP_REGULATION_OF_LEUKOCYTE_MEDIATED_IMMUNITY	0.0486058	0.237474
ZNF121	up	GOBP_REGULATION_OF_LEUKOCYTE_PROLIFERATION	1	1
ZNF121	dn	GOBP_REGULATION_OF_LEUKOCYTE_PROLIFERATION	0.00594194	0.0667205
ZNF121	up	GOBP_REGULATION_OF_LYMPHOCYTE_ACTIVATION	0.208879	1
ZNF121	dn	GOBP_REGULATION_OF_LYMPHOCYTE_ACTIVATION	0.00711058	0.0729545
ZNF121	up	GOBP_REGULATION_OF_LYMPHOCYTE_MEDIATED_IMMUNITY	1	1
ZNF121	dn	GOBP_REGULATION_OF_LYMPHOCYTE_MEDIATED_IMMUNITY	0.0265891	0.177146
ZNF121	up	GOBP_REGULATION_OF_MACROPHAGE_DIFFERENTIATION	1	1
ZNF121	dn	GOBP_REGULATION_OF_MACROPHAGE_DIFFERENTIATION	1	1
ZNF121	up	GOBP_REGULATION_OF_NATURAL_KILLER_CELL_ACTIVATION	1	1
ZNF121	dn	GOBP_REGULATION_OF_NATURAL_KILLER_CELL_ACTIVATION	1	1
ZNF121	up	GOBP_REGULATION_OF_NATURAL_KILLER_CELL_MEDIATED_IMMUNITY	1	1
ZNF121	dn	GOBP_REGULATION_OF_NATURAL_KILLER_CELL_MEDIATED_IMMUNITY	0.0606036	0.261257
ZNF121	up	GOBP_REGULATION_OF_NATURAL_KILLER_CELL_PROLIFERATION	1	1
ZNF121	dn	GOBP_REGULATION_OF_NATURAL_KILLER_CELL_PROLIFERATION	1	1
ZNF121	up	GOBP_REGULATION_OF_NON_CANONICAL_NF_KAPPAB_SIGNAL_TRANSDUCTION	1	1
ZNF121	dn	GOBP_REGULATION_OF_NON_CANONICAL_NF_KAPPAB_SIGNAL_TRANSDUCTION	1	1
ZNF121	up	GOBP_REGULATION_OF_PATTERN_RECOGNITION_RECEPTOR_SIGNALING_PATHWAY	1	1
ZNF121	dn	GOBP_REGULATION_OF_PATTERN_RECOGNITION_RECEPTOR_SIGNALING_PATHWAY	1	1
ZNF121	up	GOBP_REGULATION_OF_PEPTIDASE_ACTIVITY	1	1
ZNF121	dn	GOBP_REGULATION_OF_PEPTIDASE_ACTIVITY	1	1
ZNF121	up	GOBP_REGULATION_OF_PRODUCTION_OF_MOLECULAR_MEDIATOR_OF_IMMUNE_RESPONSE	0.277401	1
ZNF121	dn	GOBP_REGULATION_OF_PRODUCTION_OF_MOLECULAR_MEDIATOR_OF_IMMUNE_RESPONSE	0.0347689	0.2074
ZNF121	up	GOBP_REGULATION_OF_PROGRAMMED_CELL_DEATH	0.808422	1
ZNF121	dn	GOBP_REGULATION_OF_PROGRAMMED_CELL_DEATH	0.281919	0.629369
ZNF121	up	GOBP_REGULATION_OF_PROGRAMMED_NECROTIC_CELL_DEATH	1	1
ZNF121	dn	GOBP_REGULATION_OF_PROGRAMMED_NECROTIC_CELL_DEATH	1	1
ZNF121	up	GOBP_REGULATION_OF_PROTEOLYSIS	0.727895	1
ZNF121	dn	GOBP_REGULATION_OF_PROTEOLYSIS	0.694736	1
ZNF121	up	GOBP_REGULATION_OF_RESPONSE_TO_BIOTIC_STIMULUS	0.625194	1
ZNF121	dn	GOBP_REGULATION_OF_RESPONSE_TO_BIOTIC_STIMULUS	0.591248	1
ZNF121	up	GOBP_REGULATION_OF_RESPONSE_TO_CYTOKINE_STIMULUS	0.297126	1
ZNF121	dn	GOBP_REGULATION_OF_RESPONSE_TO_CYTOKINE_STIMULUS	0.274888	0.626744
ZNF121	up	GOBP_REGULATION_OF_RESPONSE_TO_EXTERNAL_STIMULUS	0.572917	1
ZNF121	dn	GOBP_REGULATION_OF_RESPONSE_TO_EXTERNAL_STIMULUS	0.248204	0.584077
ZNF121	up	GOBP_REGULATION_OF_RESPONSE_TO_STRESS	0.3287	1
ZNF121	dn	GOBP_REGULATION_OF_RESPONSE_TO_STRESS	0.269393	0.622515
ZNF121	up	GOBP_REGULATION_OF_RESPONSE_TO_TUMOR_CELL	1	1
ZNF121	dn	GOBP_REGULATION_OF_RESPONSE_TO_TUMOR_CELL	0.0343892	0.2074
ZNF121	up	GOBP_REGULATION_OF_RIBONUCLEASE_ACTIVITY	1	1
ZNF121	dn	GOBP_REGULATION_OF_RIBONUCLEASE_ACTIVITY	1	1
ZNF121	up	GOBP_REGULATION_OF_TOLERANCE_INDUCTION	1	1
ZNF121	dn	GOBP_REGULATION_OF_TOLERANCE_INDUCTION	0.0295474	0.188251
ZNF121	up	GOBP_REGULATION_OF_TYPE_I_INTERFERON_MEDIATED_SIGNALING_PATHWAY	1	1
ZNF121	dn	GOBP_REGULATION_OF_TYPE_I_INTERFERON_MEDIATED_SIGNALING_PATHWAY	1	1
ZNF121	up	GOBP_REGULATION_OF_T_CELL_ACTIVATION	0.129402	1
ZNF121	dn	GOBP_REGULATION_OF_T_CELL_ACTIVATION	0.0190008	0.14996
ZNF121	up	GOBP_REGULATION_OF_T_CELL_MEDIATED_CYTOTOXICITY	1	1
ZNF121	dn	GOBP_REGULATION_OF_T_CELL_MEDIATED_CYTOTOXICITY	0.0629522	0.266897
ZNF121	up	GOBP_REGULATION_OF_T_CELL_MEDIATED_IMMUNITY	1	1
ZNF121	dn	GOBP_REGULATION_OF_T_CELL_MEDIATED_IMMUNITY	0.124261	0.381599
ZNF121	up	GOBP_REGULATION_OF_T_CELL_RECEPTOR_SIGNALING_PATHWAY	1	1
ZNF121	dn	GOBP_REGULATION_OF_T_CELL_RECEPTOR_SIGNALING_PATHWAY	5.45630373012371e-05	0.0123221
ZNF121	up	GOBP_REGULATION_OF_VIRAL_GENOME_REPLICATION	1	1
ZNF121	dn	GOBP_REGULATION_OF_VIRAL_GENOME_REPLICATION	1	1
ZNF121	up	GOBP_REGULATION_OF_VIRAL_INDUCED_CYTOPLASMIC_PATTERN_RECOGNITION_RECEPTOR_SIGNALING_PATHWAY	1	1
ZNF121	dn	GOBP_REGULATION_OF_VIRAL_INDUCED_CYTOPLASMIC_PATTERN_RECOGNITION_RECEPTOR_SIGNALING_PATHWAY	1	1
ZNF121	up	GOBP_REGULATION_OF_VIRAL_PROCESS	1	1
ZNF121	dn	GOBP_REGULATION_OF_VIRAL_PROCESS	0.28579	0.634676
ZNF121	up	GOBP_REGULATION_OF_XENOPHAGY	1	1
ZNF121	dn	GOBP_REGULATION_OF_XENOPHAGY	1	1
ZNF121	up	GOBP_REGULATORY_T_CELL_DIFFERENTIATION	1	1
ZNF121	dn	GOBP_REGULATORY_T_CELL_DIFFERENTIATION	1	1
ZNF121	up	GOBP_RESPONSE_TO_BACTERIUM	0.653687	1
ZNF121	dn	GOBP_RESPONSE_TO_BACTERIUM	0.619674	1
ZNF121	up	GOBP_RESPONSE_TO_CYTOKINE	0.23229	1
ZNF121	dn	GOBP_RESPONSE_TO_CYTOKINE	0.0165251	0.143302
ZNF121	up	GOBP_RESPONSE_TO_DSRNA	1	1
ZNF121	dn	GOBP_RESPONSE_TO_DSRNA	1	1
ZNF121	up	GOBP_RESPONSE_TO_INTERFERON_ALPHA	1	1
ZNF121	dn	GOBP_RESPONSE_TO_INTERFERON_ALPHA	1	1
ZNF121	up	GOBP_RESPONSE_TO_INTERFERON_BETA	1	1
ZNF121	dn	GOBP_RESPONSE_TO_INTERFERON_BETA	1	1
ZNF121	up	GOBP_RESPONSE_TO_INTERLEUKIN_1	1	1
ZNF121	dn	GOBP_RESPONSE_TO_INTERLEUKIN_1	1	1
ZNF121	up	GOBP_RESPONSE_TO_INTERLEUKIN_18	1	1
ZNF121	dn	GOBP_RESPONSE_TO_INTERLEUKIN_18	1	1
ZNF121	up	GOBP_RESPONSE_TO_MOLECULE_OF_BACTERIAL_ORIGIN	1	1
ZNF121	dn	GOBP_RESPONSE_TO_MOLECULE_OF_BACTERIAL_ORIGIN	0.424196	0.860129
ZNF121	up	GOBP_RESPONSE_TO_NITROGEN_COMPOUND	0.610278	1
ZNF121	dn	GOBP_RESPONSE_TO_NITROGEN_COMPOUND	0.110451	0.351932
ZNF121	up	GOBP_RESPONSE_TO_OXYGEN_CONTAINING_COMPOUND	0.608212	1
ZNF121	dn	GOBP_RESPONSE_TO_OXYGEN_CONTAINING_COMPOUND	0.145596	0.41039
ZNF121	up	GOBP_RESPONSE_TO_PROTOZOAN	0.0455468	1
ZNF121	dn	GOBP_RESPONSE_TO_PROTOZOAN	1	1
ZNF121	up	GOBP_RESPONSE_TO_TUMOR_CELL	1	1
ZNF121	dn	GOBP_RESPONSE_TO_TUMOR_CELL	0.0652952	0.267972
ZNF121	up	GOBP_RESPONSE_TO_TUMOR_NECROSIS_FACTOR	0.379608	1
ZNF121	dn	GOBP_RESPONSE_TO_TUMOR_NECROSIS_FACTOR	0.352883	0.754286
ZNF121	up	GOBP_RESPONSE_TO_TYPE_II_INTERFERON	1	1
ZNF121	dn	GOBP_RESPONSE_TO_TYPE_II_INTERFERON	0.0210584	0.158867
ZNF121	up	GOBP_RESPONSE_TO_TYPE_I_INTERFERON	1	1
ZNF121	dn	GOBP_RESPONSE_TO_TYPE_I_INTERFERON	1	1
ZNF121	up	GOBP_RESPONSE_TO_VIRUS	0.58984	1
ZNF121	dn	GOBP_RESPONSE_TO_VIRUS	0.556241	1
ZNF121	up	GOBP_RIG_I_SIGNALING_PATHWAY	1	1
ZNF121	dn	GOBP_RIG_I_SIGNALING_PATHWAY	1	1
ZNF121	up	GOBP_SMOOTH_MUSCLE_CELL_PROLIFERATION	1	1
ZNF121	dn	GOBP_SMOOTH_MUSCLE_CELL_PROLIFERATION	0.20801	0.518005
ZNF121	up	GOBP_SUPPRESSION_OF_VIRAL_RELEASE_BY_HOST	1	1
ZNF121	dn	GOBP_SUPPRESSION_OF_VIRAL_RELEASE_BY_HOST	1	1
ZNF121	up	GOBP_TOLERANCE_INDUCTION	1	1
ZNF121	dn	GOBP_TOLERANCE_INDUCTION	0.0416079	0.213449
ZNF121	up	GOBP_TRANSPOSITION	1	1
ZNF121	dn	GOBP_TRANSPOSITION	1	1
ZNF121	up	GOBP_TUMOR_NECROSIS_FACTOR_MEDIATED_SIGNALING_PATHWAY	0.201842	1
ZNF121	dn	GOBP_TUMOR_NECROSIS_FACTOR_MEDIATED_SIGNALING_PATHWAY	1	1
ZNF121	up	GOBP_TUMOR_NECROSIS_FACTOR_SUPERFAMILY_CYTOKINE_PRODUCTION	1	1
ZNF121	dn	GOBP_TUMOR_NECROSIS_FACTOR_SUPERFAMILY_CYTOKINE_PRODUCTION	1	1
ZNF121	up	GOBP_TYPE_II_INTERFERON_MEDIATED_SIGNALING_PATHWAY	1	1
ZNF121	dn	GOBP_TYPE_II_INTERFERON_MEDIATED_SIGNALING_PATHWAY	1	1
ZNF121	up	GOBP_TYPE_II_INTERFERON_PRODUCTION	1	1
ZNF121	dn	GOBP_TYPE_II_INTERFERON_PRODUCTION	1	1
ZNF121	up	GOBP_TYPE_I_INTERFERON_PRODUCTION	1	1
ZNF121	dn	GOBP_TYPE_I_INTERFERON_PRODUCTION	1	1
ZNF121	up	GOBP_T_CELL_ACTIVATION	0.236212	1
ZNF121	dn	GOBP_T_CELL_ACTIVATION	0.000160602	0.0123221
ZNF121	up	GOBP_T_CELL_CYTOKINE_PRODUCTION	1	1
ZNF121	dn	GOBP_T_CELL_CYTOKINE_PRODUCTION	1	1
ZNF121	up	GOBP_T_CELL_MEDIATED_CYTOTOXICITY	1	1
ZNF121	dn	GOBP_T_CELL_MEDIATED_CYTOTOXICITY	0.0769254	0.281877
ZNF121	up	GOBP_T_CELL_MEDIATED_IMMUNITY	1	1
ZNF121	dn	GOBP_T_CELL_MEDIATED_IMMUNITY	0.156625	0.422888
ZNF121	up	GOBP_T_CELL_PROLIFERATION	1	1
ZNF121	dn	GOBP_T_CELL_PROLIFERATION	0.0380591	0.211964
ZNF121	up	GOBP_T_CELL_RECEPTOR_SIGNALING_PATHWAY	1	1
ZNF121	dn	GOBP_T_CELL_RECEPTOR_SIGNALING_PATHWAY	0.00133727	0.0298269
ZNF121	up	GOBP_VIRAL_GENOME_REPLICATION	1	1
ZNF121	dn	GOBP_VIRAL_GENOME_REPLICATION	1	1
ZNF121	up	GOBP_VIRAL_LIFE_CYCLE	1	1
ZNF121	dn	GOBP_VIRAL_LIFE_CYCLE	0.47598	0.946425
ZNF121	up	GOBP_VIRAL_PROCESS	1	1
ZNF121	dn	GOBP_VIRAL_PROCESS	0.589141	1
ZNF121	up	GOBP_XENOPHAGY	1	1
ZNF121	dn	GOBP_XENOPHAGY	0.0295474	0.188251
ZNF121	up	GOBP_ADRENAL_GLAND_DEVELOPMENT	1	1
ZNF121	dn	GOBP_ADRENAL_GLAND_DEVELOPMENT	1	1
ZNF121	up	GOBP_ALDEHYDE_BIOSYNTHETIC_PROCESS	1	1
ZNF121	dn	GOBP_ALDEHYDE_BIOSYNTHETIC_PROCESS	1	1
ZNF121	up	GOBP_ANIMAL_ORGAN_MORPHOGENESIS	0.0842121	1
ZNF121	dn	GOBP_ANIMAL_ORGAN_MORPHOGENESIS	9.52811436375919e-05	0.0123221
ZNF121	up	GOBP_AXON_DEVELOPMENT	0.572174	1
ZNF121	dn	GOBP_AXON_DEVELOPMENT	0.538849	1
ZNF121	up	GOBP_AXON_GUIDANCE	1	1
ZNF121	dn	GOBP_AXON_GUIDANCE	1	1
ZNF121	up	GOBP_C21_STEROID_HORMONE_BIOSYNTHETIC_PROCESS	1	1
ZNF121	dn	GOBP_C21_STEROID_HORMONE_BIOSYNTHETIC_PROCESS	1	1
ZNF121	up	GOBP_CELLULAR_COMPONENT_MORPHOGENESIS	1	1
ZNF121	dn	GOBP_CELLULAR_COMPONENT_MORPHOGENESIS	0.709437	1
ZNF121	up	GOBP_CELL_MORPHOGENESIS_INVOLVED_IN_NEURON_DIFFERENTIATION	1	1
ZNF121	dn	GOBP_CELL_MORPHOGENESIS_INVOLVED_IN_NEURON_DIFFERENTIATION	0.220693	0.539121
ZNF121	up	GOBP_CELL_PART_MORPHOGENESIS	1	1
ZNF121	dn	GOBP_CELL_PART_MORPHOGENESIS	0.664014	1
ZNF121	up	GOBP_CORTISOL_BIOSYNTHETIC_PROCESS	1	1
ZNF121	dn	GOBP_CORTISOL_BIOSYNTHETIC_PROCESS	1	1
ZNF121	up	GOBP_CORTISOL_METABOLIC_PROCESS	1	1
ZNF121	dn	GOBP_CORTISOL_METABOLIC_PROCESS	1	1
ZNF121	up	GOBP_DEVELOPMENT_OF_PRIMARY_FEMALE_SEXUAL_CHARACTERISTICS	1	1
ZNF121	dn	GOBP_DEVELOPMENT_OF_PRIMARY_FEMALE_SEXUAL_CHARACTERISTICS	1	1
ZNF121	up	GOBP_EPHRIN_RECEPTOR_SIGNALING_PATHWAY	1	1
ZNF121	dn	GOBP_EPHRIN_RECEPTOR_SIGNALING_PATHWAY	1	1
ZNF121	up	GOBP_FEMALE_SEX_DIFFERENTIATION	1	1
ZNF121	dn	GOBP_FEMALE_SEX_DIFFERENTIATION	1	1
ZNF121	up	GOBP_GLUCOCORTICOID_BIOSYNTHETIC_PROCESS	1	1
ZNF121	dn	GOBP_GLUCOCORTICOID_BIOSYNTHETIC_PROCESS	1	1
ZNF121	up	GOBP_GLUCOCORTICOID_METABOLIC_PROCESS	1	1
ZNF121	dn	GOBP_GLUCOCORTICOID_METABOLIC_PROCESS	1	1
ZNF121	up	GOBP_MINERALOCORTICOID_BIOSYNTHETIC_PROCESS	1	1
ZNF121	dn	GOBP_MINERALOCORTICOID_BIOSYNTHETIC_PROCESS	1	1
ZNF121	up	GOBP_MINERALOCORTICOID_METABOLIC_PROCESS	1	1
ZNF121	dn	GOBP_MINERALOCORTICOID_METABOLIC_PROCESS	1	1
ZNF121	up	GOBP_MORPHOGENESIS_OF_AN_EPITHELIUM	0.0810663	1
ZNF121	dn	GOBP_MORPHOGENESIS_OF_AN_EPITHELIUM	0.0132569	0.123651
ZNF121	up	GOBP_NEGATIVE_REGULATION_OF_HORMONE_BIOSYNTHETIC_PROCESS	1	1
ZNF121	dn	GOBP_NEGATIVE_REGULATION_OF_HORMONE_BIOSYNTHETIC_PROCESS	1	1
ZNF121	up	GOBP_NEGATIVE_REGULATION_OF_HORMONE_METABOLIC_PROCESS	1	1
ZNF121	dn	GOBP_NEGATIVE_REGULATION_OF_HORMONE_METABOLIC_PROCESS	1	1
ZNF121	up	GOBP_NEGATIVE_REGULATION_OF_STEROID_METABOLIC_PROCESS	1	1
ZNF121	dn	GOBP_NEGATIVE_REGULATION_OF_STEROID_METABOLIC_PROCESS	1	1
ZNF121	up	GOBP_OLEFINIC_COMPOUND_BIOSYNTHETIC_PROCESS	1	1
ZNF121	dn	GOBP_OLEFINIC_COMPOUND_BIOSYNTHETIC_PROCESS	1	1
ZNF121	up	GOBP_POSITIVE_REGULATION_OF_CELL_DIFFERENTIATION	0.201295	1
ZNF121	dn	GOBP_POSITIVE_REGULATION_OF_CELL_DIFFERENTIATION	0.416732	0.853732
ZNF121	up	GOBP_PRIMARY_ALCOHOL_BIOSYNTHETIC_PROCESS	1	1
ZNF121	dn	GOBP_PRIMARY_ALCOHOL_BIOSYNTHETIC_PROCESS	1	1
ZNF121	up	GOBP_REGULATION_OF_ALDOSTERONE_METABOLIC_PROCESS	1	1
ZNF121	dn	GOBP_REGULATION_OF_ALDOSTERONE_METABOLIC_PROCESS	1	1
ZNF121	up	GOBP_REGULATION_OF_CELLULAR_KETONE_METABOLIC_PROCESS	1	1
ZNF121	dn	GOBP_REGULATION_OF_CELLULAR_KETONE_METABOLIC_PROCESS	0.0214986	0.159527
ZNF121	up	GOBP_REGULATION_OF_CELL_DIFFERENTIATION	0.0541757	1
ZNF121	dn	GOBP_REGULATION_OF_CELL_DIFFERENTIATION	0.103264	0.343989
ZNF121	up	GOBP_REGULATION_OF_CORTISOL_BIOSYNTHETIC_PROCESS	1	1
ZNF121	dn	GOBP_REGULATION_OF_CORTISOL_BIOSYNTHETIC_PROCESS	1	1
ZNF121	up	GOBP_REGULATION_OF_GLUCOCORTICOID_BIOSYNTHETIC_PROCESS	1	1
ZNF121	dn	GOBP_REGULATION_OF_GLUCOCORTICOID_BIOSYNTHETIC_PROCESS	1	1
ZNF121	up	GOBP_REGULATION_OF_GLUCOCORTICOID_METABOLIC_PROCESS	1	1
ZNF121	dn	GOBP_REGULATION_OF_GLUCOCORTICOID_METABOLIC_PROCESS	1	1
ZNF121	up	GOBP_REGULATION_OF_HORMONE_BIOSYNTHETIC_PROCESS	1	1
ZNF121	dn	GOBP_REGULATION_OF_HORMONE_BIOSYNTHETIC_PROCESS	1	1
ZNF121	up	GOBP_REGULATION_OF_KETONE_BIOSYNTHETIC_PROCESS	1	1
ZNF121	dn	GOBP_REGULATION_OF_KETONE_BIOSYNTHETIC_PROCESS	1	1
ZNF121	up	GOBP_REGULATION_OF_STEROID_HORMONE_BIOSYNTHETIC_PROCESS	1	1
ZNF121	dn	GOBP_REGULATION_OF_STEROID_HORMONE_BIOSYNTHETIC_PROCESS	1	1
ZNF121	up	GOBP_TERTIARY_ALCOHOL_METABOLIC_PROCESS	1	1
ZNF121	dn	GOBP_TERTIARY_ALCOHOL_METABOLIC_PROCESS	1	1
ZNF121	up	GOBP_TISSUE_MORPHOGENESIS	0.115032	1
ZNF121	dn	GOBP_TISSUE_MORPHOGENESIS	0.0220788	0.159527
ZNF121	up	GOBP_ACTIVATION_OF_NF_KAPPAB_INDUCING_KINASE_ACTIVITY	1	1
ZNF121	dn	GOBP_ACTIVATION_OF_NF_KAPPAB_INDUCING_KINASE_ACTIVITY	1	1
ZNF121	up	GOBP_ACUTE_INFLAMMATORY_RESPONSE	0.116211	1
ZNF121	dn	GOBP_ACUTE_INFLAMMATORY_RESPONSE	0.106512	0.345828
ZNF121	up	GOBP_AMEBOIDAL_TYPE_CELL_MIGRATION	0.58286	1
ZNF121	dn	GOBP_AMEBOIDAL_TYPE_CELL_MIGRATION	0.00100296	0.0247904
ZNF121	up	GOBP_ANATOMICAL_STRUCTURE_FORMATION_INVOLVED_IN_MORPHOGENESIS	0.0517465	1
ZNF121	dn	GOBP_ANATOMICAL_STRUCTURE_FORMATION_INVOLVED_IN_MORPHOGENESIS	0.000389911	0.0200025
ZNF121	up	GOBP_ANATOMICAL_STRUCTURE_MATURATION	0.333174	1
ZNF121	dn	GOBP_ANATOMICAL_STRUCTURE_MATURATION	1	1
ZNF121	up	GOBP_ATRIOVENTRICULAR_CANAL_DEVELOPMENT	1	1
ZNF121	dn	GOBP_ATRIOVENTRICULAR_CANAL_DEVELOPMENT	1	1
ZNF121	up	GOBP_AUTONOMIC_NERVOUS_SYSTEM_DEVELOPMENT	1	1
ZNF121	dn	GOBP_AUTONOMIC_NERVOUS_SYSTEM_DEVELOPMENT	1	1
ZNF121	up	GOBP_AXONOGENESIS_INVOLVED_IN_INNERVATION	1	1
ZNF121	dn	GOBP_AXONOGENESIS_INVOLVED_IN_INNERVATION	1	1
ZNF121	up	GOBP_BASEMENT_MEMBRANE_ORGANIZATION	1	1
ZNF121	dn	GOBP_BASEMENT_MEMBRANE_ORGANIZATION	1	1
ZNF121	up	GOBP_BLOOD_VESSEL_MORPHOGENESIS	0.0974221	1
ZNF121	dn	GOBP_BLOOD_VESSEL_MORPHOGENESIS	0.00299829	0.0384531
ZNF121	up	GOBP_BLOOD_VESSEL_REMODELING	1	1
ZNF121	dn	GOBP_BLOOD_VESSEL_REMODELING	0.0676326	0.27115
ZNF121	up	GOBP_BRANCHING_MORPHOGENESIS_OF_AN_EPITHELIAL_TUBE	0.236325	1
ZNF121	dn	GOBP_BRANCHING_MORPHOGENESIS_OF_AN_EPITHELIAL_TUBE	0.217917	0.534887
ZNF121	up	GOBP_B_CELL_CHEMOTAXIS	1	1
ZNF121	dn	GOBP_B_CELL_CHEMOTAXIS	1	1
ZNF121	up	GOBP_CANONICAL_WNT_SIGNALING_PATHWAY	1	1
ZNF121	dn	GOBP_CANONICAL_WNT_SIGNALING_PATHWAY	0.0170935	0.143302
ZNF121	up	GOBP_CELL_ADHESION	0.692526	1
ZNF121	dn	GOBP_CELL_ADHESION	0.0596266	0.261079
ZNF121	up	GOBP_CELL_CELL_SIGNALING	0.735289	1
ZNF121	dn	GOBP_CELL_CELL_SIGNALING	0.0255687	0.172589
ZNF121	up	GOBP_CELL_CHEMOTAXIS	1	1
ZNF121	dn	GOBP_CELL_CHEMOTAXIS	0.0702981	0.27115
ZNF121	up	GOBP_CELL_DIFFERENTIATION_INVOLVED_IN_KIDNEY_DEVELOPMENT	1	1
ZNF121	dn	GOBP_CELL_DIFFERENTIATION_INVOLVED_IN_KIDNEY_DEVELOPMENT	1	1
ZNF121	up	GOBP_CELL_FATE_COMMITMENT	0.0624423	1
ZNF121	dn	GOBP_CELL_FATE_COMMITMENT	0.0529651	0.249276
ZNF121	up	GOBP_CELL_MATRIX_ADHESION	0.342358	1
ZNF121	dn	GOBP_CELL_MATRIX_ADHESION	0.317552	0.69321
ZNF121	up	GOBP_CELL_MOTILITY	0.35693	1
ZNF121	dn	GOBP_CELL_MOTILITY	0.000228371	0.0146443
ZNF121	up	GOBP_CELL_SUBSTRATE_ADHESION	0.475105	1
ZNF121	dn	GOBP_CELL_SUBSTRATE_ADHESION	0.444347	0.893922
ZNF121	up	GOBP_CIRCULATORY_SYSTEM_DEVELOPMENT	0.143572	1
ZNF121	dn	GOBP_CIRCULATORY_SYSTEM_DEVELOPMENT	0.00199201	0.0340633
ZNF121	up	GOBP_ENDOTHELIAL_CELL_APOPTOTIC_PROCESS	1	1
ZNF121	dn	GOBP_ENDOTHELIAL_CELL_APOPTOTIC_PROCESS	1	1
ZNF121	up	GOBP_ENDOTHELIAL_CELL_MIGRATION	0.353217	1
ZNF121	dn	GOBP_ENDOTHELIAL_CELL_MIGRATION	0.00698689	0.0729545
ZNF121	up	GOBP_ENDOTHELIUM_DEVELOPMENT	1	1
ZNF121	dn	GOBP_ENDOTHELIUM_DEVELOPMENT	0.00193109	0.0340633
ZNF121	up	GOBP_ENZYME_LINKED_RECEPTOR_PROTEIN_SIGNALING_PATHWAY	0.0918267	1
ZNF121	dn	GOBP_ENZYME_LINKED_RECEPTOR_PROTEIN_SIGNALING_PATHWAY	0.0700292	0.27115
ZNF121	up	GOBP_EPIDERMAL_CELL_DIFFERENTIATION	0.335021	1
ZNF121	dn	GOBP_EPIDERMAL_CELL_DIFFERENTIATION	0.0523339	0.248586
ZNF121	up	GOBP_EPIDERMIS_DEVELOPMENT	0.489567	1
ZNF121	dn	GOBP_EPIDERMIS_DEVELOPMENT	0.00296595	0.0384531
ZNF121	up	GOBP_EPITHELIAL_CELL_APOPTOTIC_PROCESS	1	1
ZNF121	dn	GOBP_EPITHELIAL_CELL_APOPTOTIC_PROCESS	1	1
ZNF121	up	GOBP_EPITHELIAL_CELL_DIFFERENTIATION	0.0372642	1
ZNF121	dn	GOBP_EPITHELIAL_CELL_DIFFERENTIATION	0.000892733	0.0247904
ZNF121	up	GOBP_EPITHELIAL_CELL_DIFFERENTIATION_INVOLVED_IN_KIDNEY_DEVELOPMENT	1	1
ZNF121	dn	GOBP_EPITHELIAL_CELL_DIFFERENTIATION_INVOLVED_IN_KIDNEY_DEVELOPMENT	1	1
ZNF121	up	GOBP_EPITHELIAL_CELL_PROLIFERATION	1	1
ZNF121	dn	GOBP_EPITHELIAL_CELL_PROLIFERATION	0.00543354	0.0642408
ZNF121	up	GOBP_EPITHELIUM_DEVELOPMENT	0.0697172	1
ZNF121	dn	GOBP_EPITHELIUM_DEVELOPMENT	0.000690867	0.0247904
ZNF121	up	GOBP_EXTERNAL_ENCAPSULATING_STRUCTURE_ORGANIZATION	1	1
ZNF121	dn	GOBP_EXTERNAL_ENCAPSULATING_STRUCTURE_ORGANIZATION	1	1
ZNF121	up	GOBP_FEMALE_GAMETE_GENERATION	1	1
ZNF121	dn	GOBP_FEMALE_GAMETE_GENERATION	1	1
ZNF121	up	GOBP_GASTRULATION	1	1
ZNF121	dn	GOBP_GASTRULATION	0.278539	0.629369
ZNF121	up	GOBP_GENERATION_OF_NEURONS	0.727372	1
ZNF121	dn	GOBP_GENERATION_OF_NEURONS	0.404434	0.83659
ZNF121	up	GOBP_G_PROTEIN_COUPLED_RECEPTOR_SIGNALING_PATHWAY	1	1
ZNF121	dn	GOBP_G_PROTEIN_COUPLED_RECEPTOR_SIGNALING_PATHWAY	0.553959	1
ZNF121	up	GOBP_HUMORAL_IMMUNE_RESPONSE	0.271379	1
ZNF121	dn	GOBP_HUMORAL_IMMUNE_RESPONSE	1	1
ZNF121	up	GOBP_INOSITOL_TRISPHOSPHATE_METABOLIC_PROCESS	1	1
ZNF121	dn	GOBP_INOSITOL_TRISPHOSPHATE_METABOLIC_PROCESS	1	1
ZNF121	up	GOBP_INTERLEUKIN_13_PRODUCTION	1	1
ZNF121	dn	GOBP_INTERLEUKIN_13_PRODUCTION	1	1
ZNF121	up	GOBP_INTERLEUKIN_4_PRODUCTION	1	1
ZNF121	dn	GOBP_INTERLEUKIN_4_PRODUCTION	1	1
ZNF121	up	GOBP_INTERLEUKIN_5_PRODUCTION	1	1
ZNF121	dn	GOBP_INTERLEUKIN_5_PRODUCTION	1	1
ZNF121	up	GOBP_INTERMEDIATE_FILAMENT_ORGANIZATION	1	1
ZNF121	dn	GOBP_INTERMEDIATE_FILAMENT_ORGANIZATION	0.0699642	0.27115
ZNF121	up	GOBP_KERATINIZATION	1	1
ZNF121	dn	GOBP_KERATINIZATION	0.0652952	0.267972
ZNF121	up	GOBP_KERATINOCYTE_DIFFERENTIATION	0.250953	1
ZNF121	dn	GOBP_KERATINOCYTE_DIFFERENTIATION	0.231585	0.555156
ZNF121	up	GOBP_KERATINOCYTE_PROLIFERATION	1	1
ZNF121	dn	GOBP_KERATINOCYTE_PROLIFERATION	0.10875	0.348679
ZNF121	up	GOBP_LEUKOCYTE_CHEMOTAXIS	1	1
ZNF121	dn	GOBP_LEUKOCYTE_CHEMOTAXIS	0.0426247	0.2165
ZNF121	up	GOBP_LEUKOCYTE_MIGRATION	1	1
ZNF121	dn	GOBP_LEUKOCYTE_MIGRATION	0.103118	0.343989
ZNF121	up	GOBP_LOCOMOTION	0.640281	1
ZNF121	dn	GOBP_LOCOMOTION	0.00264565	0.0384531
ZNF121	up	GOBP_LYMPHOCYTE_CHEMOTAXIS	1	1
ZNF121	dn	GOBP_LYMPHOCYTE_CHEMOTAXIS	0.0722903	0.274703
ZNF121	up	GOBP_LYMPHOCYTE_MIGRATION	1	1
ZNF121	dn	GOBP_LYMPHOCYTE_MIGRATION	0.14811	0.412937
ZNF121	up	GOBP_MESENCHYMAL_CELL_DIFFERENTIATION	0.38476	1
ZNF121	dn	GOBP_MESENCHYMAL_CELL_DIFFERENTIATION	0.357783	0.761588
ZNF121	up	GOBP_MESENCHYME_DEVELOPMENT	0.43088	1
ZNF121	dn	GOBP_MESENCHYME_DEVELOPMENT	0.401821	0.834552
ZNF121	up	GOBP_MORPHOGENESIS_OF_A_BRANCHING_STRUCTURE	0.293223	1
ZNF121	dn	GOBP_MORPHOGENESIS_OF_A_BRANCHING_STRUCTURE	0.271218	0.623923
ZNF121	up	GOBP_NEGATIVE_REGULATION_OF_CANONICAL_WNT_SIGNALING_PATHWAY	1	1
ZNF121	dn	GOBP_NEGATIVE_REGULATION_OF_CANONICAL_WNT_SIGNALING_PATHWAY	0.0219425	0.159527
ZNF121	up	GOBP_NEGATIVE_REGULATION_OF_CELLULAR_RESPONSE_TO_GROWTH_FACTOR_STIMULUS	0.144916	1
ZNF121	dn	GOBP_NEGATIVE_REGULATION_OF_CELLULAR_RESPONSE_TO_GROWTH_FACTOR_STIMULUS	1	1
ZNF121	up	GOBP_NEGATIVE_REGULATION_OF_CELL_DEVELOPMENT	0.360359	1
ZNF121	dn	GOBP_NEGATIVE_REGULATION_OF_CELL_DEVELOPMENT	0.061416	0.262553
ZNF121	up	GOBP_NEGATIVE_REGULATION_OF_CELL_POPULATION_PROLIFERATION	0.814068	1
ZNF121	dn	GOBP_NEGATIVE_REGULATION_OF_CELL_POPULATION_PROLIFERATION	0.0600532	0.261079
ZNF121	up	GOBP_NEGATIVE_REGULATION_OF_CHEMOTAXIS	1	1
ZNF121	dn	GOBP_NEGATIVE_REGULATION_OF_CHEMOTAXIS	1	1
ZNF121	up	GOBP_NEGATIVE_REGULATION_OF_DEVELOPMENTAL_PROCESS	0.0654493	1
ZNF121	dn	GOBP_NEGATIVE_REGULATION_OF_DEVELOPMENTAL_PROCESS	0.411427	0.847638
ZNF121	up	GOBP_NEGATIVE_REGULATION_OF_ENDOTHELIAL_CELL_DIFFERENTIATION	1	1
ZNF121	dn	GOBP_NEGATIVE_REGULATION_OF_ENDOTHELIAL_CELL_DIFFERENTIATION	1	1
ZNF121	up	GOBP_NEGATIVE_REGULATION_OF_EPITHELIAL_CELL_PROLIFERATION	1	1
ZNF121	dn	GOBP_NEGATIVE_REGULATION_OF_EPITHELIAL_CELL_PROLIFERATION	0.0251562	0.172068
ZNF121	up	GOBP_NEGATIVE_REGULATION_OF_LOCOMOTION	1	1
ZNF121	dn	GOBP_NEGATIVE_REGULATION_OF_LOCOMOTION	0.018139	0.145396
ZNF121	up	GOBP_NEGATIVE_REGULATION_OF_NERVOUS_SYSTEM_DEVELOPMENT	1	1
ZNF121	dn	GOBP_NEGATIVE_REGULATION_OF_NERVOUS_SYSTEM_DEVELOPMENT	1	1
ZNF121	up	GOBP_NEGATIVE_REGULATION_OF_WNT_SIGNALING_PATHWAY	0.269361	1
ZNF121	dn	GOBP_NEGATIVE_REGULATION_OF_WNT_SIGNALING_PATHWAY	0.0326414	0.204208
ZNF121	up	GOBP_NEPHRON_EPITHELIUM_DEVELOPMENT	1	1
ZNF121	dn	GOBP_NEPHRON_EPITHELIUM_DEVELOPMENT	0.169244	0.449856
ZNF121	up	GOBP_NERVE_DEVELOPMENT	1	1
ZNF121	dn	GOBP_NERVE_DEVELOPMENT	0.124261	0.381599
ZNF121	up	GOBP_NEUROGENESIS	0.805848	1
ZNF121	dn	GOBP_NEUROGENESIS	0.278491	0.629369
ZNF121	up	GOBP_NEURON_PROJECTION_REGENERATION	0.103976	1
ZNF121	dn	GOBP_NEURON_PROJECTION_REGENERATION	1	1
ZNF121	up	GOBP_OOGENESIS	1	1
ZNF121	dn	GOBP_OOGENESIS	1	1
ZNF121	up	GOBP_ORGANIC_HYDROXY_COMPOUND_BIOSYNTHETIC_PROCESS	1	1
ZNF121	dn	GOBP_ORGANIC_HYDROXY_COMPOUND_BIOSYNTHETIC_PROCESS	0.0594262	0.261079
ZNF121	up	GOBP_ORGANIC_HYDROXY_COMPOUND_METABOLIC_PROCESS	1	1
ZNF121	dn	GOBP_ORGANIC_HYDROXY_COMPOUND_METABOLIC_PROCESS	0.0596556	0.261079
ZNF121	up	GOBP_OSSIFICATION	0.525381	1
ZNF121	dn	GOBP_OSSIFICATION	0.144446	0.41039
ZNF121	up	GOBP_P38MAPK_CASCADE	1	1
ZNF121	dn	GOBP_P38MAPK_CASCADE	1	1
ZNF121	up	GOBP_POLYSACCHARIDE_BIOSYNTHETIC_PROCESS	1	1
ZNF121	dn	GOBP_POLYSACCHARIDE_BIOSYNTHETIC_PROCESS	1	1
ZNF121	up	GOBP_POSITIVE_REGULATION_OF_CATALYTIC_ACTIVITY	0.838114	1
ZNF121	dn	GOBP_POSITIVE_REGULATION_OF_CATALYTIC_ACTIVITY	0.48521	0.961052
ZNF121	up	GOBP_POSITIVE_REGULATION_OF_CELL_POPULATION_PROLIFERATION	0.893514	1
ZNF121	dn	GOBP_POSITIVE_REGULATION_OF_CELL_POPULATION_PROLIFERATION	0.131746	0.392142
ZNF121	up	GOBP_POSITIVE_REGULATION_OF_CYTOSOLIC_CALCIUM_ION_CONCENTRATION	1	1
ZNF121	dn	GOBP_POSITIVE_REGULATION_OF_CYTOSOLIC_CALCIUM_ION_CONCENTRATION	1	1
ZNF121	up	GOBP_POSITIVE_REGULATION_OF_ENDOTHELIAL_CELL_MIGRATION	1	1
ZNF121	dn	GOBP_POSITIVE_REGULATION_OF_ENDOTHELIAL_CELL_MIGRATION	0.17962	0.460726
ZNF121	up	GOBP_POSITIVE_REGULATION_OF_EPITHELIAL_CELL_MIGRATION	1	1
ZNF121	dn	GOBP_POSITIVE_REGULATION_OF_EPITHELIAL_CELL_MIGRATION	0.254481	0.593403
ZNF121	up	GOBP_POSITIVE_REGULATION_OF_INTERLEUKIN_13_PRODUCTION	1	1
ZNF121	dn	GOBP_POSITIVE_REGULATION_OF_INTERLEUKIN_13_PRODUCTION	1	1
ZNF121	up	GOBP_POSITIVE_REGULATION_OF_INTERLEUKIN_4_PRODUCTION	1	1
ZNF121	dn	GOBP_POSITIVE_REGULATION_OF_INTERLEUKIN_4_PRODUCTION	1	1
ZNF121	up	GOBP_POSITIVE_REGULATION_OF_INTERLEUKIN_5_PRODUCTION	1	1
ZNF121	dn	GOBP_POSITIVE_REGULATION_OF_INTERLEUKIN_5_PRODUCTION	1	1
ZNF121	up	GOBP_POSITIVE_REGULATION_OF_LEUKOCYTE_MIGRATION	1	1
ZNF121	dn	GOBP_POSITIVE_REGULATION_OF_LEUKOCYTE_MIGRATION	0.197982	0.500318
ZNF121	up	GOBP_POSITIVE_REGULATION_OF_LOCOMOTION	0.667134	1
ZNF121	dn	GOBP_POSITIVE_REGULATION_OF_LOCOMOTION	0.0744281	0.275362
ZNF121	up	GOBP_POSITIVE_REGULATION_OF_MAPK_CASCADE	0.534599	1
ZNF121	dn	GOBP_POSITIVE_REGULATION_OF_MAPK_CASCADE	0.150493	0.415068
ZNF121	up	GOBP_POSITIVE_REGULATION_OF_MAP_KINASE_ACTIVITY	1	1
ZNF121	dn	GOBP_POSITIVE_REGULATION_OF_MAP_KINASE_ACTIVITY	1	1
ZNF121	up	GOBP_POSITIVE_REGULATION_OF_NEURON_DIFFERENTIATION	1	1
ZNF121	dn	GOBP_POSITIVE_REGULATION_OF_NEURON_DIFFERENTIATION	1	1
ZNF121	up	GOBP_POSITIVE_REGULATION_OF_P38MAPK_CASCADE	1	1
ZNF121	dn	GOBP_POSITIVE_REGULATION_OF_P38MAPK_CASCADE	1	1
ZNF121	up	GOBP_POSITIVE_REGULATION_OF_PHOSPHORUS_METABOLIC_PROCESS	0.730977	1
ZNF121	dn	GOBP_POSITIVE_REGULATION_OF_PHOSPHORUS_METABOLIC_PROCESS	0.328739	0.708584
ZNF121	up	GOBP_POSITIVE_REGULATION_OF_PHOSPHORYLATION	0.701128	1
ZNF121	dn	GOBP_POSITIVE_REGULATION_OF_PHOSPHORYLATION	0.294304	0.650768
ZNF121	up	GOBP_POSITIVE_REGULATION_OF_PROTEIN_MODIFICATION_PROCESS	0.797897	1
ZNF121	dn	GOBP_POSITIVE_REGULATION_OF_PROTEIN_MODIFICATION_PROCESS	0.419377	0.853732
ZNF121	up	GOBP_POSITIVE_REGULATION_OF_SMOOTH_MUSCLE_CELL_MIGRATION	1	1
ZNF121	dn	GOBP_POSITIVE_REGULATION_OF_SMOOTH_MUSCLE_CELL_MIGRATION	1	1
ZNF121	up	GOBP_POSITIVE_REGULATION_OF_SMOOTH_MUSCLE_CONTRACTION	1	1
ZNF121	dn	GOBP_POSITIVE_REGULATION_OF_SMOOTH_MUSCLE_CONTRACTION	1	1
ZNF121	up	GOBP_POST_EMBRYONIC_CAMERA_TYPE_EYE_DEVELOPMENT	1	1
ZNF121	dn	GOBP_POST_EMBRYONIC_CAMERA_TYPE_EYE_DEVELOPMENT	1	1
ZNF121	up	GOBP_REGULATION_OF_BLOOD_PRESSURE	1	1
ZNF121	dn	GOBP_REGULATION_OF_BLOOD_PRESSURE	1	1
ZNF121	up	GOBP_REGULATION_OF_CELL_ADHESION	0.767421	1
ZNF121	dn	GOBP_REGULATION_OF_CELL_ADHESION	0.139133	0.402075
ZNF121	up	GOBP_REGULATION_OF_CHEMOTAXIS	1	1
ZNF121	dn	GOBP_REGULATION_OF_CHEMOTAXIS	0.280359	0.629369
ZNF121	up	GOBP_REGULATION_OF_ENDOTHELIAL_CELL_MIGRATION	1	1
ZNF121	dn	GOBP_REGULATION_OF_ENDOTHELIAL_CELL_MIGRATION	0.0358526	0.211406
ZNF121	up	GOBP_REGULATION_OF_EPITHELIAL_CELL_MIGRATION	1	1
ZNF121	dn	GOBP_REGULATION_OF_EPITHELIAL_CELL_MIGRATION	0.0689049	0.27115
ZNF121	up	GOBP_REGULATION_OF_EPITHELIAL_CELL_PROLIFERATION	1	1
ZNF121	dn	GOBP_REGULATION_OF_EPITHELIAL_CELL_PROLIFERATION	0.124994	0.381599
ZNF121	up	GOBP_REGULATION_OF_LOCOMOTION	0.568078	1
ZNF121	dn	GOBP_REGULATION_OF_LOCOMOTION	0.00125624	0.0292932
ZNF121	up	GOBP_REGULATION_OF_MACROPHAGE_ACTIVATION	0.0790117	1
ZNF121	dn	GOBP_REGULATION_OF_MACROPHAGE_ACTIVATION	0.0722903	0.274703
ZNF121	up	GOBP_REGULATION_OF_MICROGLIAL_CELL_ACTIVATION	1	1
ZNF121	dn	GOBP_REGULATION_OF_MICROGLIAL_CELL_ACTIVATION	1	1
ZNF121	up	GOBP_REGULATION_OF_MULTICELLULAR_ORGANISMAL_DEVELOPMENT	0.0911613	1
ZNF121	dn	GOBP_REGULATION_OF_MULTICELLULAR_ORGANISMAL_DEVELOPMENT	0.176569	0.457474
ZNF121	up	GOBP_REGULATION_OF_NEUROINFLAMMATORY_RESPONSE	1	1
ZNF121	dn	GOBP_REGULATION_OF_NEUROINFLAMMATORY_RESPONSE	1	1
ZNF121	up	GOBP_REGULATION_OF_OSTEOBLAST_PROLIFERATION	1	1
ZNF121	dn	GOBP_REGULATION_OF_OSTEOBLAST_PROLIFERATION	0.00100347	0.0247904
ZNF121	up	GOBP_REGULATION_OF_P38MAPK_CASCADE	1	1
ZNF121	dn	GOBP_REGULATION_OF_P38MAPK_CASCADE	1	1
ZNF121	up	GOBP_RENAL_SYSTEM_DEVELOPMENT	0.441875	1
ZNF121	dn	GOBP_RENAL_SYSTEM_DEVELOPMENT	0.0968676	0.33351
ZNF121	up	GOBP_RESPONSE_TO_ENDOGENOUS_STIMULUS	0.357573	1
ZNF121	dn	GOBP_RESPONSE_TO_ENDOGENOUS_STIMULUS	0.135955	0.396278
ZNF121	up	GOBP_RESPONSE_TO_HYDROGEN_PEROXIDE	0.210602	1
ZNF121	dn	GOBP_RESPONSE_TO_HYDROGEN_PEROXIDE	0.193936	0.492521
ZNF121	up	GOBP_RESPONSE_TO_LIPID	1	1
ZNF121	dn	GOBP_RESPONSE_TO_LIPID	0.175721	0.457474
ZNF121	up	GOBP_RESPONSE_TO_MECHANICAL_STIMULUS	1	1
ZNF121	dn	GOBP_RESPONSE_TO_MECHANICAL_STIMULUS	0.274888	0.626744
ZNF121	up	GOBP_RESPONSE_TO_ORGANIC_CYCLIC_COMPOUND	1	1
ZNF121	dn	GOBP_RESPONSE_TO_ORGANIC_CYCLIC_COMPOUND	0.419377	0.853732
ZNF121	up	GOBP_RESPONSE_TO_WOUNDING	0.25764	1
ZNF121	dn	GOBP_RESPONSE_TO_WOUNDING	0.225315	0.547803
ZNF121	up	GOBP_RETINA_VASCULATURE_MORPHOGENESIS_IN_CAMERA_TYPE_EYE	1	1
ZNF121	dn	GOBP_RETINA_VASCULATURE_MORPHOGENESIS_IN_CAMERA_TYPE_EYE	1	1
ZNF121	up	GOBP_SEMAPHORIN_PLEXIN_SIGNALING_PATHWAY	1	1
ZNF121	dn	GOBP_SEMAPHORIN_PLEXIN_SIGNALING_PATHWAY	1	1
ZNF121	up	GOBP_SEMAPHORIN_PLEXIN_SIGNALING_PATHWAY_INVOLVED_IN_NEURON_PROJECTION_GUIDANCE	1	1
ZNF121	dn	GOBP_SEMAPHORIN_PLEXIN_SIGNALING_PATHWAY_INVOLVED_IN_NEURON_PROJECTION_GUIDANCE	1	1
ZNF121	up	GOBP_SENSORY_ORGAN_DEVELOPMENT	0.593288	1
ZNF121	dn	GOBP_SENSORY_ORGAN_DEVELOPMENT	0.0461194	0.229702
ZNF121	up	GOBP_SENSORY_SYSTEM_DEVELOPMENT	0.473637	1
ZNF121	dn	GOBP_SENSORY_SYSTEM_DEVELOPMENT	0.442931	0.893922
ZNF121	up	GOBP_SKELETAL_SYSTEM_DEVELOPMENT	0.200853	1
ZNF121	dn	GOBP_SKELETAL_SYSTEM_DEVELOPMENT	0.174279	0.456149
ZNF121	up	GOBP_SKIN_DEVELOPMENT	0.429292	1
ZNF121	dn	GOBP_SKIN_DEVELOPMENT	0.0138006	0.126423
ZNF121	up	GOBP_SMOOTH_MUSCLE_CONTRACTION	1	1
ZNF121	dn	GOBP_SMOOTH_MUSCLE_CONTRACTION	1	1
ZNF121	up	GOBP_STEM_CELL_DEVELOPMENT	1	1
ZNF121	dn	GOBP_STEM_CELL_DEVELOPMENT	1	1
ZNF121	up	GOBP_STEROID_BIOSYNTHETIC_PROCESS	1	1
ZNF121	dn	GOBP_STEROID_BIOSYNTHETIC_PROCESS	0.254481	0.593403
ZNF121	up	GOBP_TAXIS	1	1
ZNF121	dn	GOBP_TAXIS	0.135906	0.396278
ZNF121	up	GOBP_TISSUE_MIGRATION	0.475105	1
ZNF121	dn	GOBP_TISSUE_MIGRATION	0.00254823	0.0384531
ZNF121	up	GOBP_TISSUE_REMODELING	1	1
ZNF121	dn	GOBP_TISSUE_REMODELING	0.00210139	0.0346302
ZNF121	up	GOBP_TRANSMEMBRANE_RECEPTOR_PROTEIN_TYROSINE_KINASE_SIGNALING_PATHWAY	0.305714	1
ZNF121	dn	GOBP_TRANSMEMBRANE_RECEPTOR_PROTEIN_TYROSINE_KINASE_SIGNALING_PATHWAY	0.0175985	0.143302
ZNF121	up	GOBP_TUBE_DEVELOPMENT	0.321824	1
ZNF121	dn	GOBP_TUBE_DEVELOPMENT	0.00177204	0.0336688
ZNF121	up	GOBP_TUBE_MORPHOGENESIS	0.212705	1
ZNF121	dn	GOBP_TUBE_MORPHOGENESIS	0.00280626	0.0384531
ZNF121	up	GOBP_VASCULATURE_DEVELOPMENT	0.150296	1
ZNF121	dn	GOBP_VASCULATURE_DEVELOPMENT	0.000168137	0.0123221
ZNF121	up	GOBP_ANTIGEN_PROCESSING_AND_PRESENTATION_OF_EXOGENOUS_PEPTIDE_ANTIGEN	1	1
ZNF121	dn	GOBP_ANTIGEN_PROCESSING_AND_PRESENTATION_OF_EXOGENOUS_PEPTIDE_ANTIGEN	0.0699642	0.27115
ZNF121	up	GOBP_ANTIGEN_PROCESSING_AND_PRESENTATION_OF_EXOGENOUS_PEPTIDE_ANTIGEN_VIA_MHC_CLASS_II	1	1
ZNF121	dn	GOBP_ANTIGEN_PROCESSING_AND_PRESENTATION_OF_EXOGENOUS_PEPTIDE_ANTIGEN_VIA_MHC_CLASS_II	0.0535233	0.249613
ZNF121	up	GOBP_ANTIGEN_PROCESSING_AND_PRESENTATION_OF_PEPTIDE_OR_POLYSACCHARIDE_ANTIGEN_VIA_MHC_CLASS_II	1	1
ZNF121	dn	GOBP_ANTIGEN_PROCESSING_AND_PRESENTATION_OF_PEPTIDE_OR_POLYSACCHARIDE_ANTIGEN_VIA_MHC_CLASS_II	0.0652952	0.267972
ZNF121	up	GOBP_DENDRITIC_CELL_ANTIGEN_PROCESSING_AND_PRESENTATION	1	1
ZNF121	dn	GOBP_DENDRITIC_CELL_ANTIGEN_PROCESSING_AND_PRESENTATION	0.0173401	0.143302
ZNF121	up	GOBP_LEUKOCYTE_CELL_CELL_ADHESION	0.495242	1
ZNF121	dn	GOBP_LEUKOCYTE_CELL_CELL_ADHESION	0.0231592	0.162749
ZNF121	up	GOBP_PEPTIDE_ANTIGEN_ASSEMBLY_WITH_MHC_CLASS_II_PROTEIN_COMPLEX	1	1
ZNF121	dn	GOBP_PEPTIDE_ANTIGEN_ASSEMBLY_WITH_MHC_CLASS_II_PROTEIN_COMPLEX	1	1
ZNF121	up	GOBP_PEPTIDE_ANTIGEN_ASSEMBLY_WITH_MHC_PROTEIN_COMPLEX	1	1
ZNF121	dn	GOBP_PEPTIDE_ANTIGEN_ASSEMBLY_WITH_MHC_PROTEIN_COMPLEX	1	1
ZNF121	up	GOBP_CELL_CYCLE	0.0393452	1
ZNF121	dn	GOBP_CELL_CYCLE	0.721536	1
ZNF121	up	GOBP_CELL_CYCLE_DNA_REPLICATION	1	1
ZNF121	dn	GOBP_CELL_CYCLE_DNA_REPLICATION	1	1
ZNF121	up	GOBP_CELL_CYCLE_PROCESS	0.0601891	1
ZNF121	dn	GOBP_CELL_CYCLE_PROCESS	0.933514	1
ZNF121	up	GOBP_CELL_DIVISION	0.439437	1
ZNF121	dn	GOBP_CELL_DIVISION	0.393592	0.820783
ZNF121	up	GOBP_CENTRIOLE_ASSEMBLY	1	1
ZNF121	dn	GOBP_CENTRIOLE_ASSEMBLY	1	1
ZNF121	up	GOBP_MICROTUBULE_ORGANIZING_CENTER_ORGANIZATION	1	1
ZNF121	dn	GOBP_MICROTUBULE_ORGANIZING_CENTER_ORGANIZATION	1	1
ZNF121	up	GOBP_MITOTIC_CELL_CYCLE	0.0596699	1
ZNF121	dn	GOBP_MITOTIC_CELL_CYCLE	0.589524	1
ZNF121	up	GOBP_MITOTIC_CELL_CYCLE_PROCESS	0.0317819	1
ZNF121	dn	GOBP_MITOTIC_CELL_CYCLE_PROCESS	0.814807	1
ZNF121	up	GOBP_MULTI_CILIATED_EPITHELIAL_CELL_DIFFERENTIATION	0.0243696	1
ZNF121	dn	GOBP_MULTI_CILIATED_EPITHELIAL_CELL_DIFFERENTIATION	1	1
ZNF121	up	GOBP_NUCLEOSOME_ORGANIZATION	0.0293326	1
ZNF121	dn	GOBP_NUCLEOSOME_ORGANIZATION	1	1
ZNF121	up	GOBP_POSITIVE_REGULATION_OF_CELL_CYCLE	0.503641	1
ZNF121	dn	GOBP_POSITIVE_REGULATION_OF_CELL_CYCLE	0.471955	0.942074
ZNF121	up	GOBP_POSITIVE_REGULATION_OF_CELL_CYCLE_PROCESS	0.414807	1
ZNF121	dn	GOBP_POSITIVE_REGULATION_OF_CELL_CYCLE_PROCESS	1	1
ZNF121	up	GOBP_POSITIVE_REGULATION_OF_CENTRIOLE_REPLICATION	1	1
ZNF121	dn	GOBP_POSITIVE_REGULATION_OF_CENTRIOLE_REPLICATION	1	1
ZNF121	up	GOBP_REGULATION_OF_CELL_CYCLE	0.446098	1
ZNF121	dn	GOBP_REGULATION_OF_CELL_CYCLE	0.901256	1
ZNF121	up	GOBP_REGULATION_OF_CELL_CYCLE_PROCESS	0.486644	1
ZNF121	dn	GOBP_REGULATION_OF_CELL_CYCLE_PROCESS	1	1
ZNF121	up	GOBP_REGULATION_OF_CENTRIOLE_REPLICATION	1	1
ZNF121	dn	GOBP_REGULATION_OF_CENTRIOLE_REPLICATION	1	1
ZNF121	up	GOBP_REGULATION_OF_CENTROSOME_CYCLE	1	1
ZNF121	dn	GOBP_REGULATION_OF_CENTROSOME_CYCLE	1	1
ZNF121	up	GOBP_ANTIMICROBIAL_HUMORAL_IMMUNE_RESPONSE_MEDIATED_BY_ANTIMICROBIAL_PEPTIDE	0.10151	1
ZNF121	dn	GOBP_ANTIMICROBIAL_HUMORAL_IMMUNE_RESPONSE_MEDIATED_BY_ANTIMICROBIAL_PEPTIDE	1	1
ZNF121	up	GOBP_MONOATOMIC_ION_TRANSMEMBRANE_TRANSPORT	0.426099	1
ZNF121	dn	GOBP_MONOATOMIC_ION_TRANSMEMBRANE_TRANSPORT	0.739543	1
ZNF799	up	GOBP_ACTIVATED_T_CELL_PROLIFERATION	1	1
ZNF799	up	GOBP_ACTIVATION_OF_CYSTEINE_TYPE_ENDOPEPTIDASE_ACTIVITY	1	1
ZNF799	up	GOBP_ACTIVATION_OF_IMMUNE_RESPONSE	1	1
ZNF799	up	GOBP_ACTIVATION_OF_INNATE_IMMUNE_RESPONSE	1	1
ZNF799	up	GOBP_ADAPTIVE_IMMUNE_RESPONSE	1	1
ZNF799	up	GOBP_ADAPTIVE_IMMUNE_RESPONSE_BASED_ON_SOMATIC_RECOMBINATION_OF_IMMUNE_RECEPTORS_BUILT_FROM_IMMUNOGLOBULIN_SUPERFAMILY_DOMAINS	1	1
ZNF799	up	GOBP_AIM2_INFLAMMASOME_COMPLEX_ASSEMBLY	1	1
ZNF799	up	GOBP_ALPHA_BETA_T_CELL_ACTIVATION	1	1
ZNF799	up	GOBP_ALPHA_BETA_T_CELL_PROLIFERATION	1	1
ZNF799	up	GOBP_ANTIGEN_PROCESSING_AND_PRESENTATION	1	1
ZNF799	up	GOBP_ANTIGEN_PROCESSING_AND_PRESENTATION_OF_ENDOGENOUS_ANTIGEN	1	1
ZNF799	up	GOBP_ANTIGEN_PROCESSING_AND_PRESENTATION_OF_ENDOGENOUS_PEPTIDE_ANTIGEN	1	1
ZNF799	up	GOBP_ANTIGEN_PROCESSING_AND_PRESENTATION_OF_EXOGENOUS_ANTIGEN	1	1
ZNF799	up	GOBP_ANTIGEN_PROCESSING_AND_PRESENTATION_OF_PEPTIDE_ANTIGEN	1	1
ZNF799	up	GOBP_ANTIGEN_PROCESSING_AND_PRESENTATION_OF_PEPTIDE_ANTIGEN_VIA_MHC_CLASS_I	1	1
ZNF799	up	GOBP_ANTIGEN_PROCESSING_AND_PRESENTATION_OF_PEPTIDE_ANTIGEN_VIA_MHC_CLASS_IB	1	1
ZNF799	up	GOBP_ANTIGEN_PROCESSING_AND_PRESENTATION_VIA_MHC_CLASS_IB	1	1
ZNF799	up	GOBP_ANTIGEN_RECEPTOR_MEDIATED_SIGNALING_PATHWAY	1	1
ZNF799	up	GOBP_ANTIVIRAL_INNATE_IMMUNE_RESPONSE	1	1
ZNF799	up	GOBP_APOPTOTIC_PROCESS	1	1
ZNF799	up	GOBP_BASE_CONVERSION_OR_SUBSTITUTION_EDITING	1	1
ZNF799	up	GOBP_BIOLOGICAL_PROCESS_INVOLVED_IN_INTERACTION_WITH_HOST	0.0991148	1
ZNF799	up	GOBP_BIOLOGICAL_PROCESS_INVOLVED_IN_INTERSPECIES_INTERACTION_BETWEEN_ORGANISMS	0.149589	1
ZNF799	up	GOBP_BIOLOGICAL_PROCESS_INVOLVED_IN_SYMBIOTIC_INTERACTION	0.142273	1
ZNF799	up	GOBP_CANONICAL_NF_KAPPAB_SIGNAL_TRANSDUCTION	1	1
ZNF799	up	GOBP_CD8_POSITIVE_ALPHA_BETA_T_CELL_ACTIVATION	1	1
ZNF799	up	GOBP_CELLULAR_RESPONSE_TO_BIOTIC_STIMULUS	1	1
ZNF799	up	GOBP_CELLULAR_RESPONSE_TO_DSRNA	1	1
ZNF799	up	GOBP_CELLULAR_RESPONSE_TO_EXOGENOUS_DSRNA	1	1
ZNF799	up	GOBP_CELLULAR_RESPONSE_TO_INTERFERON_BETA	1	1
ZNF799	up	GOBP_CELLULAR_RESPONSE_TO_INTERLEUKIN_1	1	1
ZNF799	up	GOBP_CELLULAR_RESPONSE_TO_NITROGEN_COMPOUND	1	1
ZNF799	up	GOBP_CELLULAR_RESPONSE_TO_OXYGEN_CONTAINING_COMPOUND	1	1
ZNF799	up	GOBP_CELLULAR_RESPONSE_TO_TYPE_II_INTERFERON	0.046681	1
ZNF799	up	GOBP_CELLULAR_RESPONSE_TO_VIRUS	1	1
ZNF799	up	GOBP_CELL_ACTIVATION	0.351267	1
ZNF799	up	GOBP_CELL_KILLING	1	1
ZNF799	up	GOBP_CHEMOKINE_PRODUCTION	1	1
ZNF799	up	GOBP_CYTIDINE_TO_URIDINE_EDITING	1	1
ZNF799	up	GOBP_CYTOKINE_MEDIATED_SIGNALING_PATHWAY	1	1
ZNF799	up	GOBP_CYTOKINE_PRODUCTION	1	1
ZNF799	up	GOBP_CYTOKINE_PRODUCTION_INVOLVED_IN_IMMUNE_RESPONSE	1	1
ZNF799	up	GOBP_CYTOLYSIS	1	1
ZNF799	up	GOBP_CYTOSOLIC_PATTERN_RECOGNITION_RECEPTOR_SIGNALING_PATHWAY	1	1
ZNF799	up	GOBP_DEFENSE_RESPONSE	0.503902	1
ZNF799	up	GOBP_DEFENSE_RESPONSE_TO_BACTERIUM	1	1
ZNF799	up	GOBP_DEFENSE_RESPONSE_TO_GRAM_POSITIVE_BACTERIUM	1	1
ZNF799	up	GOBP_DEFENSE_RESPONSE_TO_OTHER_ORGANISM	0.385725	1
ZNF799	up	GOBP_DEFENSE_RESPONSE_TO_SYMBIONT	1	1
ZNF799	up	GOBP_DENDRITIC_CELL_CYTOKINE_PRODUCTION	1	1
ZNF799	up	GOBP_DETECTION_OF_BACTERIUM	1	1
ZNF799	up	GOBP_DETECTION_OF_BIOTIC_STIMULUS	1	1
ZNF799	up	GOBP_DETECTION_OF_EXTERNAL_BIOTIC_STIMULUS	1	1
ZNF799	up	GOBP_DETECTION_OF_OTHER_ORGANISM	1	1
ZNF799	up	GOBP_DNA_CYTOSINE_DEAMINATION	1	1
ZNF799	up	GOBP_ENTRY_INTO_HOST	0.0741259	1
ZNF799	up	GOBP_EXTRINSIC_APOPTOTIC_SIGNALING_PATHWAY	1	1
ZNF799	up	GOBP_HEMOPOIESIS	1	1
ZNF799	up	GOBP_IMMUNE_EFFECTOR_PROCESS	1	1
ZNF799	up	GOBP_IMMUNE_RESPONSE_REGULATING_CELL_SURFACE_RECEPTOR_SIGNALING_PATHWAY	1	1
ZNF799	up	GOBP_IMMUNE_RESPONSE_REGULATING_SIGNALING_PATHWAY	1	1
ZNF799	up	GOBP_IMMUNE_RESPONSE_TO_TUMOR_CELL	1	1
ZNF799	up	GOBP_IMMUNE_SYSTEM_DEVELOPMENT	1	1
ZNF799	up	GOBP_INFLAMMATORY_RESPONSE	1	1
ZNF799	up	GOBP_INNATE_IMMUNE_RESPONSE	0.322037	1
ZNF799	up	GOBP_INTERFERON_ALPHA_PRODUCTION	1	1
ZNF799	up	GOBP_INTERFERON_BETA_PRODUCTION	1	1
ZNF799	up	GOBP_INTERFERON_MEDIATED_SIGNALING_PATHWAY	1	1
ZNF799	up	GOBP_INTERLEUKIN_10_PRODUCTION	1	1
ZNF799	up	GOBP_INTERLEUKIN_12_PRODUCTION	1	1
ZNF799	up	GOBP_INTERLEUKIN_17_PRODUCTION	1	1
ZNF799	up	GOBP_INTERLEUKIN_18_MEDIATED_SIGNALING_PATHWAY	1	1
ZNF799	up	GOBP_INTERLEUKIN_1_PRODUCTION	1	1
ZNF799	up	GOBP_INTERLEUKIN_27_MEDIATED_SIGNALING_PATHWAY	1	1
ZNF799	up	GOBP_INTERLEUKIN_6_PRODUCTION	1	1
ZNF799	up	GOBP_INTERLEUKIN_8_PRODUCTION	1	1
ZNF799	up	GOBP_INTRACELLULAR_RECEPTOR_SIGNALING_PATHWAY	1	1
ZNF799	up	GOBP_ISG15_PROTEIN_CONJUGATION	1	1
ZNF799	up	GOBP_LEUKOCYTE_APOPTOTIC_PROCESS	1	1
ZNF799	up	GOBP_LEUKOCYTE_DIFFERENTIATION	1	1
ZNF799	up	GOBP_LEUKOCYTE_MEDIATED_CYTOTOXICITY	1	1
ZNF799	up	GOBP_LEUKOCYTE_MEDIATED_IMMUNITY	1	1
ZNF799	up	GOBP_LEUKOCYTE_PROLIFERATION	1	1
ZNF799	up	GOBP_LIPOPOLYSACCHARIDE_MEDIATED_SIGNALING_PATHWAY	1	1
ZNF799	up	GOBP_LYMPHOCYTE_ACTIVATION	0.271406	1
ZNF799	up	GOBP_LYMPHOCYTE_MEDIATED_IMMUNITY	1	1
ZNF799	up	GOBP_MACROMOLECULE_CATABOLIC_PROCESS	1	1
ZNF799	up	GOBP_MACROPHAGE_ACTIVATION	1	1
ZNF799	up	GOBP_MACROPHAGE_CYTOKINE_PRODUCTION	1	1
ZNF799	up	GOBP_MACROPHAGE_DIFFERENTIATION	1	1
ZNF799	up	GOBP_MDA_5_SIGNALING_PATHWAY	1	1
ZNF799	up	GOBP_MODULATION_BY_SYMBIONT_OF_ENTRY_INTO_HOST	1	1
ZNF799	up	GOBP_MONOCYTE_CHEMOTACTIC_PROTEIN_1_PRODUCTION	1	1
ZNF799	up	GOBP_MONONUCLEAR_CELL_DIFFERENTIATION	1	1
ZNF799	up	GOBP_MONONUCLEAR_CELL_MIGRATION	0.0656626	1
ZNF799	up	GOBP_MYELOID_CELL_DIFFERENTIATION	1	1
ZNF799	up	GOBP_MYELOID_LEUKOCYTE_ACTIVATION	1	1
ZNF799	up	GOBP_MYELOID_LEUKOCYTE_DIFFERENTIATION	1	1
ZNF799	up	GOBP_NATURAL_KILLER_CELL_ACTIVATION	1	1
ZNF799	up	GOBP_NATURAL_KILLER_CELL_CYTOKINE_PRODUCTION	1	1
ZNF799	up	GOBP_NATURAL_KILLER_CELL_MEDIATED_IMMUNITY	1	1
ZNF799	up	GOBP_NECROPTOTIC_PROCESS	1	1
ZNF799	up	GOBP_NECROPTOTIC_SIGNALING_PATHWAY	1	1
ZNF799	up	GOBP_NEGATIVE_REGULATION_OF_ADAPTIVE_IMMUNE_RESPONSE	1	1
ZNF799	up	GOBP_NEGATIVE_REGULATION_OF_CELL_ACTIVATION	0.0717147	1
ZNF799	up	GOBP_NEGATIVE_REGULATION_OF_CELL_CELL_ADHESION	0.0747279	1
ZNF799	up	GOBP_NEGATIVE_REGULATION_OF_CELL_KILLING	1	1
ZNF799	up	GOBP_NEGATIVE_REGULATION_OF_CYTOKINE_PRODUCTION	1	1
ZNF799	up	GOBP_NEGATIVE_REGULATION_OF_DEFENSE_RESPONSE	1	1
ZNF799	up	GOBP_NEGATIVE_REGULATION_OF_GENE_EXPRESSION	1	1
ZNF799	up	GOBP_NEGATIVE_REGULATION_OF_IMMUNE_EFFECTOR_PROCESS	1	1
ZNF799	up	GOBP_NEGATIVE_REGULATION_OF_IMMUNE_RESPONSE	1	1
ZNF799	up	GOBP_NEGATIVE_REGULATION_OF_IMMUNE_SYSTEM_PROCESS	0.175486	1
ZNF799	up	GOBP_NEGATIVE_REGULATION_OF_INNATE_IMMUNE_RESPONSE	1	1
ZNF799	up	GOBP_NEGATIVE_REGULATION_OF_INTERLEUKIN_10_PRODUCTION	1	1
ZNF799	up	GOBP_NEGATIVE_REGULATION_OF_LEUKOCYTE_CELL_CELL_ADHESION	0.050381	1
ZNF799	up	GOBP_NEGATIVE_REGULATION_OF_LEUKOCYTE_DEGRANULATION	1	1
ZNF799	up	GOBP_NEGATIVE_REGULATION_OF_LEUKOCYTE_MEDIATED_IMMUNITY	1	1
ZNF799	up	GOBP_NEGATIVE_REGULATION_OF_LYMPHOCYTE_ACTIVATION	0.0571316	1
ZNF799	up	GOBP_NEGATIVE_REGULATION_OF_LYMPHOCYTE_MEDIATED_IMMUNITY	1	1
ZNF799	up	GOBP_NEGATIVE_REGULATION_OF_MOLECULAR_FUNCTION	0.290231	1
ZNF799	up	GOBP_NEGATIVE_REGULATION_OF_MULTICELLULAR_ORGANISMAL_PROCESS	0.352589	1
ZNF799	up	GOBP_NEGATIVE_REGULATION_OF_NATURAL_KILLER_CELL_MEDIATED_IMMUNITY	1	1
ZNF799	up	GOBP_NEGATIVE_REGULATION_OF_PROGRAMMED_NECROTIC_CELL_DEATH	1	1
ZNF799	up	GOBP_NEGATIVE_REGULATION_OF_RESPONSE_TO_BIOTIC_STIMULUS	1	1
ZNF799	up	GOBP_NEGATIVE_REGULATION_OF_RESPONSE_TO_CYTOKINE_STIMULUS	1	1
ZNF799	up	GOBP_NEGATIVE_REGULATION_OF_RESPONSE_TO_EXTERNAL_STIMULUS	1	1
ZNF799	up	GOBP_NEGATIVE_REGULATION_OF_RESPONSE_TO_STIMULUS	0.53871	1
ZNF799	up	GOBP_NEGATIVE_REGULATION_OF_TYPE_I_INTERFERON_MEDIATED_SIGNALING_PATHWAY	1	1
ZNF799	up	GOBP_NEGATIVE_REGULATION_OF_T_CELL_MEDIATED_IMMUNITY	1	1
ZNF799	up	GOBP_NEGATIVE_REGULATION_OF_VIRAL_ENTRY_INTO_HOST_CELL	1	1
ZNF799	up	GOBP_NEGATIVE_REGULATION_OF_VIRAL_GENOME_REPLICATION	1	1
ZNF799	up	GOBP_NEGATIVE_REGULATION_OF_VIRAL_LIFE_CYCLE	1	1
ZNF799	up	GOBP_NEGATIVE_REGULATION_OF_VIRAL_PROCESS	1	1
ZNF799	up	GOBP_NON_CANONICAL_NF_KAPPAB_SIGNAL_TRANSDUCTION	1	1
ZNF799	up	GOBP_NUCLEOTIDE_BINDING_OLIGOMERIZATION_DOMAIN_CONTAINING_1_SIGNALING_PATHWAY	1	1
ZNF799	up	GOBP_ORGANONITROGEN_COMPOUND_CATABOLIC_PROCESS	1	1
ZNF799	up	GOBP_POSITIVE_REGULATION_OF_ADAPTIVE_IMMUNE_RESPONSE	1	1
ZNF799	up	GOBP_POSITIVE_REGULATION_OF_ALPHA_BETA_T_CELL_PROLIFERATION	1	1
ZNF799	up	GOBP_POSITIVE_REGULATION_OF_APOPTOTIC_SIGNALING_PATHWAY	1	1
ZNF799	up	GOBP_POSITIVE_REGULATION_OF_AUTOPHAGY	1	1
ZNF799	up	GOBP_POSITIVE_REGULATION_OF_CANONICAL_NF_KAPPAB_SIGNAL_TRANSDUCTION	1	1
ZNF799	up	GOBP_POSITIVE_REGULATION_OF_CATABOLIC_PROCESS	1	1
ZNF799	up	GOBP_POSITIVE_REGULATION_OF_CELLULAR_CATABOLIC_PROCESS	1	1
ZNF799	up	GOBP_POSITIVE_REGULATION_OF_CELL_ACTIVATION	1	1
ZNF799	up	GOBP_POSITIVE_REGULATION_OF_CELL_KILLING	1	1
ZNF799	up	GOBP_POSITIVE_REGULATION_OF_CHEMOKINE_PRODUCTION	1	1
ZNF799	up	GOBP_POSITIVE_REGULATION_OF_CYSTEINE_TYPE_ENDOPEPTIDASE_ACTIVITY	1	1
ZNF799	up	GOBP_POSITIVE_REGULATION_OF_CYSTEINE_TYPE_ENDOPEPTIDASE_ACTIVITY_INVOLVED_IN_APOPTOTIC_SIGNALING_PATHWAY	1	1
ZNF799	up	GOBP_POSITIVE_REGULATION_OF_CYTOKINE_PRODUCTION	1	1
ZNF799	up	GOBP_POSITIVE_REGULATION_OF_CYTOKINE_PRODUCTION_INVOLVED_IN_IMMUNE_RESPONSE	1	1
ZNF799	up	GOBP_POSITIVE_REGULATION_OF_DEFENSE_RESPONSE	1	1
ZNF799	up	GOBP_POSITIVE_REGULATION_OF_DEFENSE_RESPONSE_TO_VIRUS_BY_HOST	1	1
ZNF799	up	GOBP_POSITIVE_REGULATION_OF_DNA_BINDING_TRANSCRIPTION_FACTOR_ACTIVITY	1	1
ZNF799	up	GOBP_POSITIVE_REGULATION_OF_EXTRINSIC_APOPTOTIC_SIGNALING_PATHWAY	1	1
ZNF799	up	GOBP_POSITIVE_REGULATION_OF_GENE_EXPRESSION	1	1
ZNF799	up	GOBP_POSITIVE_REGULATION_OF_IMMUNE_EFFECTOR_PROCESS	1	1
ZNF799	up	GOBP_POSITIVE_REGULATION_OF_IMMUNE_RESPONSE	1	1
ZNF799	up	GOBP_POSITIVE_REGULATION_OF_IMMUNE_SYSTEM_PROCESS	0.354348	1
ZNF799	up	GOBP_POSITIVE_REGULATION_OF_INFLAMMATORY_RESPONSE	1	1
ZNF799	up	GOBP_POSITIVE_REGULATION_OF_INTERFERON_ALPHA_PRODUCTION	1	1
ZNF799	up	GOBP_POSITIVE_REGULATION_OF_INTERFERON_BETA_PRODUCTION	1	1
ZNF799	up	GOBP_POSITIVE_REGULATION_OF_INTERLEUKIN_12_PRODUCTION	1	1
ZNF799	up	GOBP_POSITIVE_REGULATION_OF_INTERLEUKIN_17_PRODUCTION	1	1
ZNF799	up	GOBP_POSITIVE_REGULATION_OF_INTERLEUKIN_1_BETA_PRODUCTION	1	1
ZNF799	up	GOBP_POSITIVE_REGULATION_OF_INTERLEUKIN_1_PRODUCTION	1	1
ZNF799	up	GOBP_POSITIVE_REGULATION_OF_INTERLEUKIN_6_PRODUCTION	1	1
ZNF799	up	GOBP_POSITIVE_REGULATION_OF_INTERLEUKIN_8_PRODUCTION	1	1
ZNF799	up	GOBP_POSITIVE_REGULATION_OF_INTRACELLULAR_SIGNAL_TRANSDUCTION	0.358291	1
ZNF799	up	GOBP_POSITIVE_REGULATION_OF_LEUKOCYTE_MEDIATED_IMMUNITY	1	1
ZNF799	up	GOBP_POSITIVE_REGULATION_OF_LEUKOCYTE_PROLIFERATION	1	1
ZNF799	up	GOBP_POSITIVE_REGULATION_OF_LYMPHOCYTE_ACTIVATION	1	1
ZNF799	up	GOBP_POSITIVE_REGULATION_OF_LYMPHOCYTE_MEDIATED_IMMUNITY	1	1
ZNF799	up	GOBP_POSITIVE_REGULATION_OF_MACROAUTOPHAGY	1	1
ZNF799	up	GOBP_POSITIVE_REGULATION_OF_MACROPHAGE_CYTOKINE_PRODUCTION	1	1
ZNF799	up	GOBP_POSITIVE_REGULATION_OF_MACROPHAGE_DIFFERENTIATION	1	1
ZNF799	up	GOBP_POSITIVE_REGULATION_OF_MOLECULAR_FUNCTION	0.104297	1
ZNF799	up	GOBP_POSITIVE_REGULATION_OF_MONOCYTE_CHEMOTACTIC_PROTEIN_1_PRODUCTION	1	1
ZNF799	up	GOBP_POSITIVE_REGULATION_OF_MULTICELLULAR_ORGANISMAL_PROCESS	1	1
ZNF799	up	GOBP_POSITIVE_REGULATION_OF_MYELOID_LEUKOCYTE_CYTOKINE_PRODUCTION_INVOLVED_IN_IMMUNE_RESPONSE	1	1
ZNF799	up	GOBP_POSITIVE_REGULATION_OF_NATURAL_KILLER_CELL_ACTIVATION	1	1
ZNF799	up	GOBP_POSITIVE_REGULATION_OF_NATURAL_KILLER_CELL_MEDIATED_IMMUNITY	1	1
ZNF799	up	GOBP_POSITIVE_REGULATION_OF_NATURAL_KILLER_CELL_PROLIFERATION	1	1
ZNF799	up	GOBP_POSITIVE_REGULATION_OF_NECROPTOTIC_PROCESS	1	1
ZNF799	up	GOBP_POSITIVE_REGULATION_OF_NF_KAPPAB_TRANSCRIPTION_FACTOR_ACTIVITY	1	1
ZNF799	up	GOBP_POSITIVE_REGULATION_OF_NITRIC_OXIDE_SYNTHASE_BIOSYNTHETIC_PROCESS	1	1
ZNF799	up	GOBP_POSITIVE_REGULATION_OF_NON_CANONICAL_NF_KAPPAB_SIGNAL_TRANSDUCTION	1	1
ZNF799	up	GOBP_POSITIVE_REGULATION_OF_PATTERN_RECOGNITION_RECEPTOR_SIGNALING_PATHWAY	1	1
ZNF799	up	GOBP_POSITIVE_REGULATION_OF_PEPTIDASE_ACTIVITY	1	1
ZNF799	up	GOBP_POSITIVE_REGULATION_OF_PRODUCTION_OF_MOLECULAR_MEDIATOR_OF_IMMUNE_RESPONSE	1	1
ZNF799	up	GOBP_POSITIVE_REGULATION_OF_PROGRAMMED_CELL_DEATH	1	1
ZNF799	up	GOBP_POSITIVE_REGULATION_OF_PROTEOLYSIS	1	1
ZNF799	up	GOBP_POSITIVE_REGULATION_OF_PYROPTOSIS	1	1
ZNF799	up	GOBP_POSITIVE_REGULATION_OF_REGULATORY_T_CELL_DIFFERENTIATION	1	1
ZNF799	up	GOBP_POSITIVE_REGULATION_OF_RESPONSE_TO_BIOTIC_STIMULUS	1	1
ZNF799	up	GOBP_POSITIVE_REGULATION_OF_RESPONSE_TO_CYTOKINE_STIMULUS	1	1
ZNF799	up	GOBP_POSITIVE_REGULATION_OF_RESPONSE_TO_EXTERNAL_STIMULUS	0.224228	1
ZNF799	up	GOBP_POSITIVE_REGULATION_OF_RIG_I_SIGNALING_PATHWAY	1	1
ZNF799	up	GOBP_POSITIVE_REGULATION_OF_SIGNALING	0.542298	1
ZNF799	up	GOBP_POSITIVE_REGULATION_OF_TUMOR_NECROSIS_FACTOR_SUPERFAMILY_CYTOKINE_PRODUCTION	1	1
ZNF799	up	GOBP_POSITIVE_REGULATION_OF_TYPE_II_INTERFERON_PRODUCTION	1	1
ZNF799	up	GOBP_POSITIVE_REGULATION_OF_TYPE_I_INTERFERON_PRODUCTION	1	1
ZNF799	up	GOBP_POSITIVE_REGULATION_OF_T_CELL_MEDIATED_CYTOTOXICITY	1	1
ZNF799	up	GOBP_POSITIVE_REGULATION_OF_T_CELL_MEDIATED_IMMUNITY	1	1
ZNF799	up	GOBP_POSITIVE_REGULATION_OF_T_CELL_PROLIFERATION	1	1
ZNF799	up	GOBP_POST_TRANSLATIONAL_PROTEIN_MODIFICATION	0.451012	1
ZNF799	up	GOBP_PRODUCTION_OF_MOLECULAR_MEDIATOR_OF_IMMUNE_RESPONSE	1	1
ZNF799	up	GOBP_PROGRAMMED_NECROTIC_CELL_DEATH	1	1
ZNF799	up	GOBP_PROTEASOMAL_PROTEIN_CATABOLIC_PROCESS	1	1
ZNF799	up	GOBP_PROTECTION_FROM_NATURAL_KILLER_CELL_MEDIATED_CYTOTOXICITY	1	1
ZNF799	up	GOBP_PROTEIN_AUTO_ADP_RIBOSYLATION	1	1
ZNF799	up	GOBP_PROTEIN_CATABOLIC_PROCESS	1	1
ZNF799	up	GOBP_PROTEIN_MODIFICATION_BY_SMALL_PROTEIN_CONJUGATION	0.366545	1
ZNF799	up	GOBP_PROTEIN_POLYUBIQUITINATION	1	1
ZNF799	up	GOBP_PROTEIN_POLY_ADP_RIBOSYLATION	1	1
ZNF799	up	GOBP_PROTEOLYSIS	1	1
ZNF799	up	GOBP_PROTEOLYSIS_INVOLVED_IN_PROTEIN_CATABOLIC_PROCESS	1	1
ZNF799	up	GOBP_PYRIDINE_NUCLEOTIDE_BIOSYNTHETIC_PROCESS	1	1
ZNF799	up	GOBP_PYRIMIDINE_NUCLEOSIDE_METABOLIC_PROCESS	1	1
ZNF799	up	GOBP_PYROPTOSIS	1	1
ZNF799	up	GOBP_RECEPTOR_SIGNALING_PATHWAY_VIA_STAT	1	1
ZNF799	up	GOBP_REGULATION_OF_ADAPTIVE_IMMUNE_RESPONSE	1	1
ZNF799	up	GOBP_REGULATION_OF_ALPHA_BETA_T_CELL_ACTIVATION	1	1
ZNF799	up	GOBP_REGULATION_OF_ANTIGEN_PROCESSING_AND_PRESENTATION	1	1
ZNF799	up	GOBP_REGULATION_OF_ANTIGEN_RECEPTOR_MEDIATED_SIGNALING_PATHWAY	1	1
ZNF799	up	GOBP_REGULATION_OF_AUTOPHAGY	1	1
ZNF799	up	GOBP_REGULATION_OF_BIOLOGICAL_PROCESS_INVOLVED_IN_SYMBIOTIC_INTERACTION	1	1
ZNF799	up	GOBP_REGULATION_OF_CATABOLIC_PROCESS	1	1
ZNF799	up	GOBP_REGULATION_OF_CATALYTIC_ACTIVITY	0.502505	1
ZNF799	up	GOBP_REGULATION_OF_CD8_POSITIVE_ALPHA_BETA_T_CELL_ACTIVATION	1	1
ZNF799	up	GOBP_REGULATION_OF_CELLULAR_CATABOLIC_PROCESS	1	1
ZNF799	up	GOBP_REGULATION_OF_CELL_ACTIVATION	0.222162	1
ZNF799	up	GOBP_REGULATION_OF_CELL_KILLING	1	1
ZNF799	up	GOBP_REGULATION_OF_CYSTEINE_TYPE_ENDOPEPTIDASE_ACTIVITY	1	1
ZNF799	up	GOBP_REGULATION_OF_CYSTEINE_TYPE_ENDOPEPTIDASE_ACTIVITY_INVOLVED_IN_APOPTOTIC_PROCESS	1	1
ZNF799	up	GOBP_REGULATION_OF_DEFENSE_RESPONSE	1	1
ZNF799	up	GOBP_REGULATION_OF_DEFENSE_RESPONSE_TO_VIRUS	1	1
ZNF799	up	GOBP_REGULATION_OF_DEFENSE_RESPONSE_TO_VIRUS_BY_HOST	1	1
ZNF799	up	GOBP_REGULATION_OF_DNA_BINDING_TRANSCRIPTION_FACTOR_ACTIVITY	1	1
ZNF799	up	GOBP_REGULATION_OF_HEMOPOIESIS	1	1
ZNF799	up	GOBP_REGULATION_OF_HYDROLASE_ACTIVITY	0.289754	1
ZNF799	up	GOBP_REGULATION_OF_IMMUNE_EFFECTOR_PROCESS	1	1
ZNF799	up	GOBP_REGULATION_OF_IMMUNE_RESPONSE	1	1
ZNF799	up	GOBP_REGULATION_OF_IMMUNE_SYSTEM_PROCESS	0.469782	1
ZNF799	up	GOBP_REGULATION_OF_INFLAMMATORY_RESPONSE	1	1
ZNF799	up	GOBP_REGULATION_OF_INNATE_IMMUNE_RESPONSE	1	1
ZNF799	up	GOBP_REGULATION_OF_INTRACELLULAR_SIGNAL_TRANSDUCTION	0.00512038	1
ZNF799	up	GOBP_REGULATION_OF_LEUKOCYTE_DIFFERENTIATION	1	1
ZNF799	up	GOBP_REGULATION_OF_LEUKOCYTE_MEDIATED_CYTOTOXICITY	1	1
ZNF799	up	GOBP_REGULATION_OF_LEUKOCYTE_MEDIATED_IMMUNITY	1	1
ZNF799	up	GOBP_REGULATION_OF_LEUKOCYTE_PROLIFERATION	1	1
ZNF799	up	GOBP_REGULATION_OF_LYMPHOCYTE_ACTIVATION	0.183611	1
ZNF799	up	GOBP_REGULATION_OF_LYMPHOCYTE_MEDIATED_IMMUNITY	1	1
ZNF799	up	GOBP_REGULATION_OF_MACROPHAGE_DIFFERENTIATION	1	1
ZNF799	up	GOBP_REGULATION_OF_NATURAL_KILLER_CELL_ACTIVATION	1	1
ZNF799	up	GOBP_REGULATION_OF_NATURAL_KILLER_CELL_MEDIATED_IMMUNITY	1	1
ZNF799	up	GOBP_REGULATION_OF_NATURAL_KILLER_CELL_PROLIFERATION	1	1
ZNF799	up	GOBP_REGULATION_OF_NON_CANONICAL_NF_KAPPAB_SIGNAL_TRANSDUCTION	1	1
ZNF799	up	GOBP_REGULATION_OF_PATTERN_RECOGNITION_RECEPTOR_SIGNALING_PATHWAY	1	1
ZNF799	up	GOBP_REGULATION_OF_PEPTIDASE_ACTIVITY	1	1
ZNF799	up	GOBP_REGULATION_OF_PRODUCTION_OF_MOLECULAR_MEDIATOR_OF_IMMUNE_RESPONSE	1	1
ZNF799	up	GOBP_REGULATION_OF_PROGRAMMED_CELL_DEATH	1	1
ZNF799	up	GOBP_REGULATION_OF_PROGRAMMED_NECROTIC_CELL_DEATH	1	1
ZNF799	up	GOBP_REGULATION_OF_PROTEOLYSIS	1	1
ZNF799	up	GOBP_REGULATION_OF_RESPONSE_TO_BIOTIC_STIMULUS	1	1
ZNF799	up	GOBP_REGULATION_OF_RESPONSE_TO_CYTOKINE_STIMULUS	1	1
ZNF799	up	GOBP_REGULATION_OF_RESPONSE_TO_EXTERNAL_STIMULUS	0.368271	1
ZNF799	up	GOBP_REGULATION_OF_RESPONSE_TO_STRESS	1	1
ZNF799	up	GOBP_REGULATION_OF_RESPONSE_TO_TUMOR_CELL	1	1
ZNF799	up	GOBP_REGULATION_OF_RIBONUCLEASE_ACTIVITY	1	1
ZNF799	up	GOBP_REGULATION_OF_TOLERANCE_INDUCTION	1	1
ZNF799	up	GOBP_REGULATION_OF_TYPE_I_INTERFERON_MEDIATED_SIGNALING_PATHWAY	1	1
ZNF799	up	GOBP_REGULATION_OF_T_CELL_ACTIVATION	0.138323	1
ZNF799	up	GOBP_REGULATION_OF_T_CELL_MEDIATED_CYTOTOXICITY	1	1
ZNF799	up	GOBP_REGULATION_OF_T_CELL_MEDIATED_IMMUNITY	1	1
ZNF799	up	GOBP_REGULATION_OF_T_CELL_RECEPTOR_SIGNALING_PATHWAY	1	1
ZNF799	up	GOBP_REGULATION_OF_VIRAL_GENOME_REPLICATION	1	1
ZNF799	up	GOBP_REGULATION_OF_VIRAL_INDUCED_CYTOPLASMIC_PATTERN_RECOGNITION_RECEPTOR_SIGNALING_PATHWAY	1	1
ZNF799	up	GOBP_REGULATION_OF_VIRAL_PROCESS	1	1
ZNF799	up	GOBP_REGULATION_OF_XENOPHAGY	1	1
ZNF799	up	GOBP_REGULATORY_T_CELL_DIFFERENTIATION	1	1
ZNF799	up	GOBP_RESPONSE_TO_BACTERIUM	1	1
ZNF799	up	GOBP_RESPONSE_TO_CYTOKINE	0.0553469	1
ZNF799	up	GOBP_RESPONSE_TO_DSRNA	1	1
ZNF799	up	GOBP_RESPONSE_TO_INTERFERON_ALPHA	1	1
ZNF799	up	GOBP_RESPONSE_TO_INTERFERON_BETA	1	1
ZNF799	up	GOBP_RESPONSE_TO_INTERLEUKIN_1	1	1
ZNF799	up	GOBP_RESPONSE_TO_INTERLEUKIN_18	1	1
ZNF799	up	GOBP_RESPONSE_TO_MOLECULE_OF_BACTERIAL_ORIGIN	1	1
ZNF799	up	GOBP_RESPONSE_TO_NITROGEN_COMPOUND	1	1
ZNF799	up	GOBP_RESPONSE_TO_OXYGEN_CONTAINING_COMPOUND	1	1
ZNF799	up	GOBP_RESPONSE_TO_PROTOZOAN	1	1
ZNF799	up	GOBP_RESPONSE_TO_TUMOR_CELL	1	1
ZNF799	up	GOBP_RESPONSE_TO_TUMOR_NECROSIS_FACTOR	1	1
ZNF799	up	GOBP_RESPONSE_TO_TYPE_II_INTERFERON	0.0565196	1
ZNF799	up	GOBP_RESPONSE_TO_TYPE_I_INTERFERON	1	1
ZNF799	up	GOBP_RESPONSE_TO_VIRUS	1	1
ZNF799	up	GOBP_RIG_I_SIGNALING_PATHWAY	1	1
ZNF799	up	GOBP_SMOOTH_MUSCLE_CELL_PROLIFERATION	1	1
ZNF799	up	GOBP_SUPPRESSION_OF_VIRAL_RELEASE_BY_HOST	1	1
ZNF799	up	GOBP_TOLERANCE_INDUCTION	1	1
ZNF799	up	GOBP_TRANSPOSITION	1	1
ZNF799	up	GOBP_TUMOR_NECROSIS_FACTOR_MEDIATED_SIGNALING_PATHWAY	1	1
ZNF799	up	GOBP_TUMOR_NECROSIS_FACTOR_SUPERFAMILY_CYTOKINE_PRODUCTION	1	1
ZNF799	up	GOBP_TYPE_II_INTERFERON_MEDIATED_SIGNALING_PATHWAY	1	1
ZNF799	up	GOBP_TYPE_II_INTERFERON_PRODUCTION	1	1
ZNF799	up	GOBP_TYPE_I_INTERFERON_PRODUCTION	1	1
ZNF799	up	GOBP_T_CELL_ACTIVATION	0.19806	1
ZNF799	up	GOBP_T_CELL_CYTOKINE_PRODUCTION	1	1
ZNF799	up	GOBP_T_CELL_MEDIATED_CYTOTOXICITY	1	1
ZNF799	up	GOBP_T_CELL_MEDIATED_IMMUNITY	1	1
ZNF799	up	GOBP_T_CELL_PROLIFERATION	1	1
ZNF799	up	GOBP_T_CELL_RECEPTOR_SIGNALING_PATHWAY	1	1
ZNF799	up	GOBP_VIRAL_GENOME_REPLICATION	1	1
ZNF799	up	GOBP_VIRAL_LIFE_CYCLE	0.153472	1
ZNF799	up	GOBP_VIRAL_PROCESS	0.204937	1
ZNF799	up	GOBP_XENOPHAGY	1	1
ZNF799	up	GOBP_ADRENAL_GLAND_DEVELOPMENT	1	1
ZNF799	up	GOBP_ALDEHYDE_BIOSYNTHETIC_PROCESS	1	1
ZNF799	up	GOBP_ANIMAL_ORGAN_MORPHOGENESIS	0.332509	1
ZNF799	up	GOBP_AXON_DEVELOPMENT	1	1
ZNF799	up	GOBP_AXON_GUIDANCE	1	1
ZNF799	up	GOBP_C21_STEROID_HORMONE_BIOSYNTHETIC_PROCESS	1	1
ZNF799	up	GOBP_CELLULAR_COMPONENT_MORPHOGENESIS	1	1
ZNF799	up	GOBP_CELL_MORPHOGENESIS_INVOLVED_IN_NEURON_DIFFERENTIATION	1	1
ZNF799	up	GOBP_CELL_PART_MORPHOGENESIS	1	1
ZNF799	up	GOBP_CORTISOL_BIOSYNTHETIC_PROCESS	1	1
ZNF799	up	GOBP_CORTISOL_METABOLIC_PROCESS	1	1
ZNF799	up	GOBP_DEVELOPMENT_OF_PRIMARY_FEMALE_SEXUAL_CHARACTERISTICS	1	1
ZNF799	up	GOBP_EPHRIN_RECEPTOR_SIGNALING_PATHWAY	1	1
ZNF799	up	GOBP_FEMALE_SEX_DIFFERENTIATION	1	1
ZNF799	up	GOBP_GLUCOCORTICOID_BIOSYNTHETIC_PROCESS	1	1
ZNF799	up	GOBP_GLUCOCORTICOID_METABOLIC_PROCESS	1	1
ZNF799	up	GOBP_MINERALOCORTICOID_BIOSYNTHETIC_PROCESS	1	1
ZNF799	up	GOBP_MINERALOCORTICOID_METABOLIC_PROCESS	1	1
ZNF799	up	GOBP_MORPHOGENESIS_OF_AN_EPITHELIUM	1	1
ZNF799	up	GOBP_NEGATIVE_REGULATION_OF_HORMONE_BIOSYNTHETIC_PROCESS	1	1
ZNF799	up	GOBP_NEGATIVE_REGULATION_OF_HORMONE_METABOLIC_PROCESS	1	1
ZNF799	up	GOBP_NEGATIVE_REGULATION_OF_STEROID_METABOLIC_PROCESS	1	1
ZNF799	up	GOBP_OLEFINIC_COMPOUND_BIOSYNTHETIC_PROCESS	1	1
ZNF799	up	GOBP_POSITIVE_REGULATION_OF_CELL_DIFFERENTIATION	0.311886	1
ZNF799	up	GOBP_PRIMARY_ALCOHOL_BIOSYNTHETIC_PROCESS	1	1
ZNF799	up	GOBP_REGULATION_OF_ALDOSTERONE_METABOLIC_PROCESS	1	1
ZNF799	up	GOBP_REGULATION_OF_CELLULAR_KETONE_METABOLIC_PROCESS	1	1
ZNF799	up	GOBP_REGULATION_OF_CELL_DIFFERENTIATION	0.493341	1
ZNF799	up	GOBP_REGULATION_OF_CORTISOL_BIOSYNTHETIC_PROCESS	1	1
ZNF799	up	GOBP_REGULATION_OF_GLUCOCORTICOID_BIOSYNTHETIC_PROCESS	1	1
ZNF799	up	GOBP_REGULATION_OF_GLUCOCORTICOID_METABOLIC_PROCESS	1	1
ZNF799	up	GOBP_REGULATION_OF_HORMONE_BIOSYNTHETIC_PROCESS	1	1
ZNF799	up	GOBP_REGULATION_OF_KETONE_BIOSYNTHETIC_PROCESS	1	1
ZNF799	up	GOBP_REGULATION_OF_STEROID_HORMONE_BIOSYNTHETIC_PROCESS	1	1
ZNF799	up	GOBP_TERTIARY_ALCOHOL_METABOLIC_PROCESS	1	1
ZNF799	up	GOBP_TISSUE_MORPHOGENESIS	1	1
ZNF799	up	GOBP_ACTIVATION_OF_NF_KAPPAB_INDUCING_KINASE_ACTIVITY	1	1
ZNF799	up	GOBP_ACUTE_INFLAMMATORY_RESPONSE	1	1
ZNF799	up	GOBP_AMEBOIDAL_TYPE_CELL_MIGRATION	1	1
ZNF799	up	GOBP_ANATOMICAL_STRUCTURE_FORMATION_INVOLVED_IN_MORPHOGENESIS	0.392837	1
ZNF799	up	GOBP_ANATOMICAL_STRUCTURE_MATURATION	1	1
ZNF799	up	GOBP_ATRIOVENTRICULAR_CANAL_DEVELOPMENT	1	1
ZNF799	up	GOBP_AUTONOMIC_NERVOUS_SYSTEM_DEVELOPMENT	1	1
ZNF799	up	GOBP_AXONOGENESIS_INVOLVED_IN_INNERVATION	1	1
ZNF799	up	GOBP_BASEMENT_MEMBRANE_ORGANIZATION	1	1
ZNF799	up	GOBP_BLOOD_VESSEL_MORPHOGENESIS	1	1
ZNF799	up	GOBP_BLOOD_VESSEL_REMODELING	1	1
ZNF799	up	GOBP_BRANCHING_MORPHOGENESIS_OF_AN_EPITHELIAL_TUBE	1	1
ZNF799	up	GOBP_B_CELL_CHEMOTAXIS	1	1
ZNF799	up	GOBP_CANONICAL_WNT_SIGNALING_PATHWAY	1	1
ZNF799	up	GOBP_CELL_ADHESION	0.101443	1
ZNF799	up	GOBP_CELL_CELL_SIGNALING	1	1
ZNF799	up	GOBP_CELL_CHEMOTAXIS	0.107312	1
ZNF799	up	GOBP_CELL_DIFFERENTIATION_INVOLVED_IN_KIDNEY_DEVELOPMENT	1	1
ZNF799	up	GOBP_CELL_FATE_COMMITMENT	1	1
ZNF799	up	GOBP_CELL_MATRIX_ADHESION	1	1
ZNF799	up	GOBP_CELL_MOTILITY	0.154154	1
ZNF799	up	GOBP_CELL_SUBSTRATE_ADHESION	1	1
ZNF799	up	GOBP_CIRCULATORY_SYSTEM_DEVELOPMENT	1	1
ZNF799	up	GOBP_ENDOTHELIAL_CELL_APOPTOTIC_PROCESS	1	1
ZNF799	up	GOBP_ENDOTHELIAL_CELL_MIGRATION	1	1
ZNF799	up	GOBP_ENDOTHELIUM_DEVELOPMENT	1	1
ZNF799	up	GOBP_ENZYME_LINKED_RECEPTOR_PROTEIN_SIGNALING_PATHWAY	1	1
ZNF799	up	GOBP_EPIDERMAL_CELL_DIFFERENTIATION	1	1
ZNF799	up	GOBP_EPIDERMIS_DEVELOPMENT	1	1
ZNF799	up	GOBP_EPITHELIAL_CELL_APOPTOTIC_PROCESS	1	1
ZNF799	up	GOBP_EPITHELIAL_CELL_DIFFERENTIATION	1	1
ZNF799	up	GOBP_EPITHELIAL_CELL_DIFFERENTIATION_INVOLVED_IN_KIDNEY_DEVELOPMENT	1	1
ZNF799	up	GOBP_EPITHELIAL_CELL_PROLIFERATION	1	1
ZNF799	up	GOBP_EPITHELIUM_DEVELOPMENT	1	1
ZNF799	up	GOBP_EXTERNAL_ENCAPSULATING_STRUCTURE_ORGANIZATION	1	1
ZNF799	up	GOBP_FEMALE_GAMETE_GENERATION	1	1
ZNF799	up	GOBP_GASTRULATION	1	1
ZNF799	up	GOBP_GENERATION_OF_NEURONS	1	1
ZNF799	up	GOBP_G_PROTEIN_COUPLED_RECEPTOR_SIGNALING_PATHWAY	1	1
ZNF799	up	GOBP_HUMORAL_IMMUNE_RESPONSE	1	1
ZNF799	up	GOBP_INOSITOL_TRISPHOSPHATE_METABOLIC_PROCESS	1	1
ZNF799	up	GOBP_INTERLEUKIN_13_PRODUCTION	1	1
ZNF799	up	GOBP_INTERLEUKIN_4_PRODUCTION	1	1
ZNF799	up	GOBP_INTERLEUKIN_5_PRODUCTION	1	1
ZNF799	up	GOBP_INTERMEDIATE_FILAMENT_ORGANIZATION	1	1
ZNF799	up	GOBP_KERATINIZATION	1	1
ZNF799	up	GOBP_KERATINOCYTE_DIFFERENTIATION	1	1
ZNF799	up	GOBP_KERATINOCYTE_PROLIFERATION	1	1
ZNF799	up	GOBP_LEUKOCYTE_CHEMOTAXIS	0.0819246	1
ZNF799	up	GOBP_LEUKOCYTE_MIGRATION	0.132652	1
ZNF799	up	GOBP_LOCOMOTION	0.0860306	1
ZNF799	up	GOBP_LYMPHOCYTE_CHEMOTAXIS	1	1
ZNF799	up	GOBP_LYMPHOCYTE_MIGRATION	0.0404864	1
ZNF799	up	GOBP_MESENCHYMAL_CELL_DIFFERENTIATION	1	1
ZNF799	up	GOBP_MESENCHYME_DEVELOPMENT	1	1
ZNF799	up	GOBP_MORPHOGENESIS_OF_A_BRANCHING_STRUCTURE	1	1
ZNF799	up	GOBP_NEGATIVE_REGULATION_OF_CANONICAL_WNT_SIGNALING_PATHWAY	1	1
ZNF799	up	GOBP_NEGATIVE_REGULATION_OF_CELLULAR_RESPONSE_TO_GROWTH_FACTOR_STIMULUS	1	1
ZNF799	up	GOBP_NEGATIVE_REGULATION_OF_CELL_DEVELOPMENT	1	1
ZNF799	up	GOBP_NEGATIVE_REGULATION_OF_CELL_POPULATION_PROLIFERATION	1	1
ZNF799	up	GOBP_NEGATIVE_REGULATION_OF_CHEMOTAXIS	1	1
ZNF799	up	GOBP_NEGATIVE_REGULATION_OF_DEVELOPMENTAL_PROCESS	1	1
ZNF799	up	GOBP_NEGATIVE_REGULATION_OF_ENDOTHELIAL_CELL_DIFFERENTIATION	1	1
ZNF799	up	GOBP_NEGATIVE_REGULATION_OF_EPITHELIAL_CELL_PROLIFERATION	1	1
ZNF799	up	GOBP_NEGATIVE_REGULATION_OF_LOCOMOTION	0.00850828	1
ZNF799	up	GOBP_NEGATIVE_REGULATION_OF_NERVOUS_SYSTEM_DEVELOPMENT	1	1
ZNF799	up	GOBP_NEGATIVE_REGULATION_OF_WNT_SIGNALING_PATHWAY	1	1
ZNF799	up	GOBP_NEPHRON_EPITHELIUM_DEVELOPMENT	1	1
ZNF799	up	GOBP_NERVE_DEVELOPMENT	1	1
ZNF799	up	GOBP_NEUROGENESIS	1	1
ZNF799	up	GOBP_NEURON_PROJECTION_REGENERATION	1	1
ZNF799	up	GOBP_OOGENESIS	1	1
ZNF799	up	GOBP_ORGANIC_HYDROXY_COMPOUND_BIOSYNTHETIC_PROCESS	1	1
ZNF799	up	GOBP_ORGANIC_HYDROXY_COMPOUND_METABOLIC_PROCESS	1	1
ZNF799	up	GOBP_OSSIFICATION	1	1
ZNF799	up	GOBP_P38MAPK_CASCADE	1	1
ZNF799	up	GOBP_POLYSACCHARIDE_BIOSYNTHETIC_PROCESS	1	1
ZNF799	up	GOBP_POSITIVE_REGULATION_OF_CATALYTIC_ACTIVITY	1	1
ZNF799	up	GOBP_POSITIVE_REGULATION_OF_CELL_POPULATION_PROLIFERATION	0.409288	1
ZNF799	up	GOBP_POSITIVE_REGULATION_OF_CYTOSOLIC_CALCIUM_ION_CONCENTRATION	1	1
ZNF799	up	GOBP_POSITIVE_REGULATION_OF_ENDOTHELIAL_CELL_MIGRATION	1	1
ZNF799	up	GOBP_POSITIVE_REGULATION_OF_EPITHELIAL_CELL_MIGRATION	1	1
ZNF799	up	GOBP_POSITIVE_REGULATION_OF_INTERLEUKIN_13_PRODUCTION	1	1
ZNF799	up	GOBP_POSITIVE_REGULATION_OF_INTERLEUKIN_4_PRODUCTION	1	1
ZNF799	up	GOBP_POSITIVE_REGULATION_OF_INTERLEUKIN_5_PRODUCTION	1	1
ZNF799	up	GOBP_POSITIVE_REGULATION_OF_LEUKOCYTE_MIGRATION	0.0552947	1
ZNF799	up	GOBP_POSITIVE_REGULATION_OF_LOCOMOTION	0.227831	1
ZNF799	up	GOBP_POSITIVE_REGULATION_OF_MAPK_CASCADE	1	1
ZNF799	up	GOBP_POSITIVE_REGULATION_OF_MAP_KINASE_ACTIVITY	1	1
ZNF799	up	GOBP_POSITIVE_REGULATION_OF_NEURON_DIFFERENTIATION	1	1
ZNF799	up	GOBP_POSITIVE_REGULATION_OF_P38MAPK_CASCADE	1	1
ZNF799	up	GOBP_POSITIVE_REGULATION_OF_PHOSPHORUS_METABOLIC_PROCESS	1	1
ZNF799	up	GOBP_POSITIVE_REGULATION_OF_PHOSPHORYLATION	1	1
ZNF799	up	GOBP_POSITIVE_REGULATION_OF_PROTEIN_MODIFICATION_PROCESS	1	1
ZNF799	up	GOBP_POSITIVE_REGULATION_OF_SMOOTH_MUSCLE_CELL_MIGRATION	1	1
ZNF799	up	GOBP_POSITIVE_REGULATION_OF_SMOOTH_MUSCLE_CONTRACTION	1	1
ZNF799	up	GOBP_POST_EMBRYONIC_CAMERA_TYPE_EYE_DEVELOPMENT	1	1
ZNF799	up	GOBP_REGULATION_OF_BLOOD_PRESSURE	1	1
ZNF799	up	GOBP_REGULATION_OF_CELL_ADHESION	0.290231	1
ZNF799	up	GOBP_REGULATION_OF_CHEMOTAXIS	0.0813267	1
ZNF799	up	GOBP_REGULATION_OF_ENDOTHELIAL_CELL_MIGRATION	1	1
ZNF799	up	GOBP_REGULATION_OF_EPITHELIAL_CELL_MIGRATION	1	1
ZNF799	up	GOBP_REGULATION_OF_EPITHELIAL_CELL_PROLIFERATION	1	1
ZNF799	up	GOBP_REGULATION_OF_LOCOMOTION	0.0684752	1
ZNF799	up	GOBP_REGULATION_OF_MACROPHAGE_ACTIVATION	1	1
ZNF799	up	GOBP_REGULATION_OF_MICROGLIAL_CELL_ACTIVATION	1	1
ZNF799	up	GOBP_REGULATION_OF_MULTICELLULAR_ORGANISMAL_DEVELOPMENT	1	1
ZNF799	up	GOBP_REGULATION_OF_NEUROINFLAMMATORY_RESPONSE	1	1
ZNF799	up	GOBP_REGULATION_OF_OSTEOBLAST_PROLIFERATION	1	1
ZNF799	up	GOBP_REGULATION_OF_P38MAPK_CASCADE	1	1
ZNF799	up	GOBP_RENAL_SYSTEM_DEVELOPMENT	1	1
ZNF799	up	GOBP_RESPONSE_TO_ENDOGENOUS_STIMULUS	1	1
ZNF799	up	GOBP_RESPONSE_TO_HYDROGEN_PEROXIDE	1	1
ZNF799	up	GOBP_RESPONSE_TO_LIPID	1	1
ZNF799	up	GOBP_RESPONSE_TO_MECHANICAL_STIMULUS	1	1
ZNF799	up	GOBP_RESPONSE_TO_ORGANIC_CYCLIC_COMPOUND	1	1
ZNF799	up	GOBP_RESPONSE_TO_WOUNDING	1	1
ZNF799	up	GOBP_RETINA_VASCULATURE_MORPHOGENESIS_IN_CAMERA_TYPE_EYE	1	1
ZNF799	up	GOBP_SEMAPHORIN_PLEXIN_SIGNALING_PATHWAY	1	1
ZNF799	up	GOBP_SEMAPHORIN_PLEXIN_SIGNALING_PATHWAY_INVOLVED_IN_NEURON_PROJECTION_GUIDANCE	1	1
ZNF799	up	GOBP_SENSORY_ORGAN_DEVELOPMENT	0.190596	1
ZNF799	up	GOBP_SENSORY_SYSTEM_DEVELOPMENT	0.140018	1
ZNF799	up	GOBP_SKELETAL_SYSTEM_DEVELOPMENT	1	1
ZNF799	up	GOBP_SKIN_DEVELOPMENT	1	1
ZNF799	up	GOBP_SMOOTH_MUSCLE_CONTRACTION	1	1
ZNF799	up	GOBP_STEM_CELL_DEVELOPMENT	1	1
ZNF799	up	GOBP_STEROID_BIOSYNTHETIC_PROCESS	1	1
ZNF799	up	GOBP_TAXIS	0.15514	1
ZNF799	up	GOBP_TISSUE_MIGRATION	1	1
ZNF799	up	GOBP_TISSUE_REMODELING	1	1
ZNF799	up	GOBP_TRANSMEMBRANE_RECEPTOR_PROTEIN_TYROSINE_KINASE_SIGNALING_PATHWAY	1	1
ZNF799	up	GOBP_TUBE_DEVELOPMENT	1	1
ZNF799	up	GOBP_TUBE_MORPHOGENESIS	1	1
ZNF799	up	GOBP_VASCULATURE_DEVELOPMENT	1	1
ZNF799	up	GOBP_ANTIGEN_PROCESSING_AND_PRESENTATION_OF_EXOGENOUS_PEPTIDE_ANTIGEN	1	1
ZNF799	up	GOBP_ANTIGEN_PROCESSING_AND_PRESENTATION_OF_EXOGENOUS_PEPTIDE_ANTIGEN_VIA_MHC_CLASS_II	1	1
ZNF799	up	GOBP_ANTIGEN_PROCESSING_AND_PRESENTATION_OF_PEPTIDE_OR_POLYSACCHARIDE_ANTIGEN_VIA_MHC_CLASS_II	1	1
ZNF799	up	GOBP_DENDRITIC_CELL_ANTIGEN_PROCESSING_AND_PRESENTATION	1	1
ZNF799	up	GOBP_LEUKOCYTE_CELL_CELL_ADHESION	0.148448	1
ZNF799	up	GOBP_PEPTIDE_ANTIGEN_ASSEMBLY_WITH_MHC_CLASS_II_PROTEIN_COMPLEX	1	1
ZNF799	up	GOBP_PEPTIDE_ANTIGEN_ASSEMBLY_WITH_MHC_PROTEIN_COMPLEX	1	1
ZNF799	up	GOBP_CELL_CYCLE	0.631463	1
ZNF799	up	GOBP_CELL_CYCLE_DNA_REPLICATION	1	1
ZNF799	up	GOBP_CELL_CYCLE_PROCESS	0.502855	1
ZNF799	up	GOBP_CELL_DIVISION	1	1
ZNF799	up	GOBP_CENTRIOLE_ASSEMBLY	1	1
ZNF799	up	GOBP_MICROTUBULE_ORGANIZING_CENTER_ORGANIZATION	1	1
ZNF799	up	GOBP_MITOTIC_CELL_CYCLE	0.405621	1
ZNF799	up	GOBP_MITOTIC_CELL_CYCLE_PROCESS	0.352589	1
ZNF799	up	GOBP_MULTI_CILIATED_EPITHELIAL_CELL_DIFFERENTIATION	1	1
ZNF799	up	GOBP_NUCLEOSOME_ORGANIZATION	1	1
ZNF799	up	GOBP_POSITIVE_REGULATION_OF_CELL_CYCLE	1	1
ZNF799	up	GOBP_POSITIVE_REGULATION_OF_CELL_CYCLE_PROCESS	1	1
ZNF799	up	GOBP_POSITIVE_REGULATION_OF_CENTRIOLE_REPLICATION	1	1
ZNF799	up	GOBP_REGULATION_OF_CELL_CYCLE	1	1
ZNF799	up	GOBP_REGULATION_OF_CELL_CYCLE_PROCESS	1	1
ZNF799	up	GOBP_REGULATION_OF_CENTRIOLE_REPLICATION	1	1
ZNF799	up	GOBP_REGULATION_OF_CENTROSOME_CYCLE	1	1
ZNF799	up	GOBP_ANTIMICROBIAL_HUMORAL_IMMUNE_RESPONSE_MEDIATED_BY_ANTIMICROBIAL_PEPTIDE	1	1
ZNF799	up	GOBP_MONOATOMIC_ION_TRANSMEMBRANE_TRANSPORT	0.293089	1
ZBTB20	up	GOBP_ACTIVATED_T_CELL_PROLIFERATION	1	1
ZBTB20	up	GOBP_ACTIVATION_OF_CYSTEINE_TYPE_ENDOPEPTIDASE_ACTIVITY	1	1
ZBTB20	up	GOBP_ACTIVATION_OF_IMMUNE_RESPONSE	0.219891	1
ZBTB20	up	GOBP_ACTIVATION_OF_INNATE_IMMUNE_RESPONSE	0.136571	1
ZBTB20	up	GOBP_ADAPTIVE_IMMUNE_RESPONSE	1	1
ZBTB20	up	GOBP_ADAPTIVE_IMMUNE_RESPONSE_BASED_ON_SOMATIC_RECOMBINATION_OF_IMMUNE_RECEPTORS_BUILT_FROM_IMMUNOGLOBULIN_SUPERFAMILY_DOMAINS	1	1
ZBTB20	up	GOBP_AIM2_INFLAMMASOME_COMPLEX_ASSEMBLY	1	1
ZBTB20	up	GOBP_ALPHA_BETA_T_CELL_ACTIVATION	1	1
ZBTB20	up	GOBP_ALPHA_BETA_T_CELL_PROLIFERATION	1	1
ZBTB20	up	GOBP_ANTIGEN_PROCESSING_AND_PRESENTATION	1	1
ZBTB20	up	GOBP_ANTIGEN_PROCESSING_AND_PRESENTATION_OF_ENDOGENOUS_ANTIGEN	1	1
ZBTB20	up	GOBP_ANTIGEN_PROCESSING_AND_PRESENTATION_OF_ENDOGENOUS_PEPTIDE_ANTIGEN	1	1
ZBTB20	up	GOBP_ANTIGEN_PROCESSING_AND_PRESENTATION_OF_EXOGENOUS_ANTIGEN	1	1
ZBTB20	up	GOBP_ANTIGEN_PROCESSING_AND_PRESENTATION_OF_PEPTIDE_ANTIGEN	1	1
ZBTB20	up	GOBP_ANTIGEN_PROCESSING_AND_PRESENTATION_OF_PEPTIDE_ANTIGEN_VIA_MHC_CLASS_I	1	1
ZBTB20	up	GOBP_ANTIGEN_PROCESSING_AND_PRESENTATION_OF_PEPTIDE_ANTIGEN_VIA_MHC_CLASS_IB	1	1
ZBTB20	up	GOBP_ANTIGEN_PROCESSING_AND_PRESENTATION_VIA_MHC_CLASS_IB	1	1
ZBTB20	up	GOBP_ANTIGEN_RECEPTOR_MEDIATED_SIGNALING_PATHWAY	1	1
ZBTB20	up	GOBP_ANTIVIRAL_INNATE_IMMUNE_RESPONSE	1	1
ZBTB20	up	GOBP_APOPTOTIC_PROCESS	0.656375	1
ZBTB20	up	GOBP_BASE_CONVERSION_OR_SUBSTITUTION_EDITING	1	1
ZBTB20	up	GOBP_BIOLOGICAL_PROCESS_INVOLVED_IN_INTERACTION_WITH_HOST	1	1
ZBTB20	up	GOBP_BIOLOGICAL_PROCESS_INVOLVED_IN_INTERSPECIES_INTERACTION_BETWEEN_ORGANISMS	0.560065	1
ZBTB20	up	GOBP_BIOLOGICAL_PROCESS_INVOLVED_IN_SYMBIOTIC_INTERACTION	1	1
ZBTB20	up	GOBP_CANONICAL_NF_KAPPAB_SIGNAL_TRANSDUCTION	0.155464	1
ZBTB20	up	GOBP_CD8_POSITIVE_ALPHA_BETA_T_CELL_ACTIVATION	1	1
ZBTB20	up	GOBP_CELLULAR_RESPONSE_TO_BIOTIC_STIMULUS	1	1
ZBTB20	up	GOBP_CELLULAR_RESPONSE_TO_DSRNA	1	1
ZBTB20	up	GOBP_CELLULAR_RESPONSE_TO_EXOGENOUS_DSRNA	1	1
ZBTB20	up	GOBP_CELLULAR_RESPONSE_TO_INTERFERON_BETA	1	1
ZBTB20	up	GOBP_CELLULAR_RESPONSE_TO_INTERLEUKIN_1	1	1
ZBTB20	up	GOBP_CELLULAR_RESPONSE_TO_NITROGEN_COMPOUND	1	1
ZBTB20	up	GOBP_CELLULAR_RESPONSE_TO_OXYGEN_CONTAINING_COMPOUND	1	1
ZBTB20	up	GOBP_CELLULAR_RESPONSE_TO_TYPE_II_INTERFERON	1	1
ZBTB20	up	GOBP_CELLULAR_RESPONSE_TO_VIRUS	1	1
ZBTB20	up	GOBP_CELL_ACTIVATION	1	1
ZBTB20	up	GOBP_CELL_KILLING	1	1
ZBTB20	up	GOBP_CHEMOKINE_PRODUCTION	1	1
ZBTB20	up	GOBP_CYTIDINE_TO_URIDINE_EDITING	1	1
ZBTB20	up	GOBP_CYTOKINE_MEDIATED_SIGNALING_PATHWAY	1	1
ZBTB20	up	GOBP_CYTOKINE_PRODUCTION	0.313299	1
ZBTB20	up	GOBP_CYTOKINE_PRODUCTION_INVOLVED_IN_IMMUNE_RESPONSE	0.0537435	1
ZBTB20	up	GOBP_CYTOLYSIS	1	1
ZBTB20	up	GOBP_CYTOSOLIC_PATTERN_RECOGNITION_RECEPTOR_SIGNALING_PATHWAY	0.0803127	1
ZBTB20	up	GOBP_DEFENSE_RESPONSE	0.545537	1
ZBTB20	up	GOBP_DEFENSE_RESPONSE_TO_BACTERIUM	1	1
ZBTB20	up	GOBP_DEFENSE_RESPONSE_TO_GRAM_POSITIVE_BACTERIUM	1	1
ZBTB20	up	GOBP_DEFENSE_RESPONSE_TO_OTHER_ORGANISM	0.422039	1
ZBTB20	up	GOBP_DEFENSE_RESPONSE_TO_SYMBIONT	1	1
ZBTB20	up	GOBP_DENDRITIC_CELL_CYTOKINE_PRODUCTION	1	1
ZBTB20	up	GOBP_DETECTION_OF_BACTERIUM	1	1
ZBTB20	up	GOBP_DETECTION_OF_BIOTIC_STIMULUS	1	1
ZBTB20	up	GOBP_DETECTION_OF_EXTERNAL_BIOTIC_STIMULUS	1	1
ZBTB20	up	GOBP_DETECTION_OF_OTHER_ORGANISM	1	1
ZBTB20	up	GOBP_DNA_CYTOSINE_DEAMINATION	1	1
ZBTB20	up	GOBP_ENTRY_INTO_HOST	1	1
ZBTB20	up	GOBP_EXTRINSIC_APOPTOTIC_SIGNALING_PATHWAY	1	1
ZBTB20	up	GOBP_HEMOPOIESIS	1	1
ZBTB20	up	GOBP_IMMUNE_EFFECTOR_PROCESS	0.225683	1
ZBTB20	up	GOBP_IMMUNE_RESPONSE_REGULATING_CELL_SURFACE_RECEPTOR_SIGNALING_PATHWAY	1	1
ZBTB20	up	GOBP_IMMUNE_RESPONSE_REGULATING_SIGNALING_PATHWAY	0.202876	1
ZBTB20	up	GOBP_IMMUNE_RESPONSE_TO_TUMOR_CELL	1	1
ZBTB20	up	GOBP_IMMUNE_SYSTEM_DEVELOPMENT	1	1
ZBTB20	up	GOBP_INFLAMMATORY_RESPONSE	1	1
ZBTB20	up	GOBP_INNATE_IMMUNE_RESPONSE	0.354199	1
ZBTB20	up	GOBP_INTERFERON_ALPHA_PRODUCTION	1	1
ZBTB20	up	GOBP_INTERFERON_BETA_PRODUCTION	1	1
ZBTB20	up	GOBP_INTERFERON_MEDIATED_SIGNALING_PATHWAY	1	1
ZBTB20	up	GOBP_INTERLEUKIN_10_PRODUCTION	0.0236605	1
ZBTB20	up	GOBP_INTERLEUKIN_12_PRODUCTION	1	1
ZBTB20	up	GOBP_INTERLEUKIN_17_PRODUCTION	1	1
ZBTB20	up	GOBP_INTERLEUKIN_18_MEDIATED_SIGNALING_PATHWAY	1	1
ZBTB20	up	GOBP_INTERLEUKIN_1_PRODUCTION	0.0482099	1
ZBTB20	up	GOBP_INTERLEUKIN_27_MEDIATED_SIGNALING_PATHWAY	1	1
ZBTB20	up	GOBP_INTERLEUKIN_6_PRODUCTION	0.0660898	1
ZBTB20	up	GOBP_INTERLEUKIN_8_PRODUCTION	1	1
ZBTB20	up	GOBP_INTRACELLULAR_RECEPTOR_SIGNALING_PATHWAY	0.181902	1
ZBTB20	up	GOBP_ISG15_PROTEIN_CONJUGATION	1	1
ZBTB20	up	GOBP_LEUKOCYTE_APOPTOTIC_PROCESS	1	1
ZBTB20	up	GOBP_LEUKOCYTE_DIFFERENTIATION	1	1
ZBTB20	up	GOBP_LEUKOCYTE_MEDIATED_CYTOTOXICITY	1	1
ZBTB20	up	GOBP_LEUKOCYTE_MEDIATED_IMMUNITY	1	1
ZBTB20	up	GOBP_LEUKOCYTE_PROLIFERATION	1	1
ZBTB20	up	GOBP_LIPOPOLYSACCHARIDE_MEDIATED_SIGNALING_PATHWAY	1	1
ZBTB20	up	GOBP_LYMPHOCYTE_ACTIVATION	1	1
ZBTB20	up	GOBP_LYMPHOCYTE_MEDIATED_IMMUNITY	1	1
ZBTB20	up	GOBP_MACROMOLECULE_CATABOLIC_PROCESS	1	1
ZBTB20	up	GOBP_MACROPHAGE_ACTIVATION	1	1
ZBTB20	up	GOBP_MACROPHAGE_CYTOKINE_PRODUCTION	1	1
ZBTB20	up	GOBP_MACROPHAGE_DIFFERENTIATION	1	1
ZBTB20	up	GOBP_MDA_5_SIGNALING_PATHWAY	1	1
ZBTB20	up	GOBP_MODULATION_BY_SYMBIONT_OF_ENTRY_INTO_HOST	1	1
ZBTB20	up	GOBP_MONOCYTE_CHEMOTACTIC_PROTEIN_1_PRODUCTION	1	1
ZBTB20	up	GOBP_MONONUCLEAR_CELL_DIFFERENTIATION	1	1
ZBTB20	up	GOBP_MONONUCLEAR_CELL_MIGRATION	1	1
ZBTB20	up	GOBP_MYELOID_CELL_DIFFERENTIATION	1	1
ZBTB20	up	GOBP_MYELOID_LEUKOCYTE_ACTIVATION	1	1
ZBTB20	up	GOBP_MYELOID_LEUKOCYTE_DIFFERENTIATION	1	1
ZBTB20	up	GOBP_NATURAL_KILLER_CELL_ACTIVATION	1	1
ZBTB20	up	GOBP_NATURAL_KILLER_CELL_CYTOKINE_PRODUCTION	1	1
ZBTB20	up	GOBP_NATURAL_KILLER_CELL_MEDIATED_IMMUNITY	1	1
