## Supplementary material for "Gene regulatory networks define human airway epithelial cell types and their distinct responses to type I interferon": Table S3 (part 28 of 42)

### Sheet: (L) TF IRG target GO enrichment (continued)
TF	direction	geneset	pval	padj
ZBTB20	up	GOBP_NECROPTOTIC_PROCESS	1	1
ZBTB20	up	GOBP_NECROPTOTIC_SIGNALING_PATHWAY	1	1
ZBTB20	up	GOBP_NEGATIVE_REGULATION_OF_ADAPTIVE_IMMUNE_RESPONSE	1	1
ZBTB20	up	GOBP_NEGATIVE_REGULATION_OF_CELL_ACTIVATION	1	1
ZBTB20	up	GOBP_NEGATIVE_REGULATION_OF_CELL_CELL_ADHESION	1	1
ZBTB20	up	GOBP_NEGATIVE_REGULATION_OF_CELL_KILLING	1	1
ZBTB20	up	GOBP_NEGATIVE_REGULATION_OF_CYTOKINE_PRODUCTION	1	1
ZBTB20	up	GOBP_NEGATIVE_REGULATION_OF_DEFENSE_RESPONSE	1	1
ZBTB20	up	GOBP_NEGATIVE_REGULATION_OF_GENE_EXPRESSION	1	1
ZBTB20	up	GOBP_NEGATIVE_REGULATION_OF_IMMUNE_EFFECTOR_PROCESS	1	1
ZBTB20	up	GOBP_NEGATIVE_REGULATION_OF_IMMUNE_RESPONSE	1	1
ZBTB20	up	GOBP_NEGATIVE_REGULATION_OF_IMMUNE_SYSTEM_PROCESS	1	1
ZBTB20	up	GOBP_NEGATIVE_REGULATION_OF_INNATE_IMMUNE_RESPONSE	1	1
ZBTB20	up	GOBP_NEGATIVE_REGULATION_OF_INTERLEUKIN_10_PRODUCTION	1	1
ZBTB20	up	GOBP_NEGATIVE_REGULATION_OF_LEUKOCYTE_CELL_CELL_ADHESION	1	1
ZBTB20	up	GOBP_NEGATIVE_REGULATION_OF_LEUKOCYTE_DEGRANULATION	1	1
ZBTB20	up	GOBP_NEGATIVE_REGULATION_OF_LEUKOCYTE_MEDIATED_IMMUNITY	1	1
ZBTB20	up	GOBP_NEGATIVE_REGULATION_OF_LYMPHOCYTE_ACTIVATION	1	1
ZBTB20	up	GOBP_NEGATIVE_REGULATION_OF_LYMPHOCYTE_MEDIATED_IMMUNITY	1	1
ZBTB20	up	GOBP_NEGATIVE_REGULATION_OF_MOLECULAR_FUNCTION	0.320014	1
ZBTB20	up	GOBP_NEGATIVE_REGULATION_OF_MULTICELLULAR_ORGANISMAL_PROCESS	0.386848	1
ZBTB20	up	GOBP_NEGATIVE_REGULATION_OF_NATURAL_KILLER_CELL_MEDIATED_IMMUNITY	1	1
ZBTB20	up	GOBP_NEGATIVE_REGULATION_OF_PROGRAMMED_NECROTIC_CELL_DEATH	1	1
ZBTB20	up	GOBP_NEGATIVE_REGULATION_OF_RESPONSE_TO_BIOTIC_STIMULUS	1	1
ZBTB20	up	GOBP_NEGATIVE_REGULATION_OF_RESPONSE_TO_CYTOKINE_STIMULUS	1	1
ZBTB20	up	GOBP_NEGATIVE_REGULATION_OF_RESPONSE_TO_EXTERNAL_STIMULUS	1	1
ZBTB20	up	GOBP_NEGATIVE_REGULATION_OF_RESPONSE_TO_STIMULUS	1	1
ZBTB20	up	GOBP_NEGATIVE_REGULATION_OF_TYPE_I_INTERFERON_MEDIATED_SIGNALING_PATHWAY	1	1
ZBTB20	up	GOBP_NEGATIVE_REGULATION_OF_T_CELL_MEDIATED_IMMUNITY	1	1
ZBTB20	up	GOBP_NEGATIVE_REGULATION_OF_VIRAL_ENTRY_INTO_HOST_CELL	1	1
ZBTB20	up	GOBP_NEGATIVE_REGULATION_OF_VIRAL_GENOME_REPLICATION	1	1
ZBTB20	up	GOBP_NEGATIVE_REGULATION_OF_VIRAL_LIFE_CYCLE	1	1
ZBTB20	up	GOBP_NEGATIVE_REGULATION_OF_VIRAL_PROCESS	1	1
ZBTB20	up	GOBP_NON_CANONICAL_NF_KAPPAB_SIGNAL_TRANSDUCTION	1	1
ZBTB20	up	GOBP_NUCLEOTIDE_BINDING_OLIGOMERIZATION_DOMAIN_CONTAINING_1_SIGNALING_PATHWAY	1	1
ZBTB20	up	GOBP_ORGANONITROGEN_COMPOUND_CATABOLIC_PROCESS	1	1
ZBTB20	up	GOBP_POSITIVE_REGULATION_OF_ADAPTIVE_IMMUNE_RESPONSE	1	1
ZBTB20	up	GOBP_POSITIVE_REGULATION_OF_ALPHA_BETA_T_CELL_PROLIFERATION	1	1
ZBTB20	up	GOBP_POSITIVE_REGULATION_OF_APOPTOTIC_SIGNALING_PATHWAY	1	1
ZBTB20	up	GOBP_POSITIVE_REGULATION_OF_AUTOPHAGY	1	1
ZBTB20	up	GOBP_POSITIVE_REGULATION_OF_CANONICAL_NF_KAPPAB_SIGNAL_TRANSDUCTION	0.108182	1
ZBTB20	up	GOBP_POSITIVE_REGULATION_OF_CATABOLIC_PROCESS	1	1
ZBTB20	up	GOBP_POSITIVE_REGULATION_OF_CELLULAR_CATABOLIC_PROCESS	1	1
ZBTB20	up	GOBP_POSITIVE_REGULATION_OF_CELL_ACTIVATION	1	1
ZBTB20	up	GOBP_POSITIVE_REGULATION_OF_CELL_KILLING	1	1
ZBTB20	up	GOBP_POSITIVE_REGULATION_OF_CHEMOKINE_PRODUCTION	1	1
ZBTB20	up	GOBP_POSITIVE_REGULATION_OF_CYSTEINE_TYPE_ENDOPEPTIDASE_ACTIVITY	1	1
ZBTB20	up	GOBP_POSITIVE_REGULATION_OF_CYSTEINE_TYPE_ENDOPEPTIDASE_ACTIVITY_INVOLVED_IN_APOPTOTIC_SIGNALING_PATHWAY	1	1
ZBTB20	up	GOBP_POSITIVE_REGULATION_OF_CYTOKINE_PRODUCTION	0.19872	1
ZBTB20	up	GOBP_POSITIVE_REGULATION_OF_CYTOKINE_PRODUCTION_INVOLVED_IN_IMMUNE_RESPONSE	0.0405542	1
ZBTB20	up	GOBP_POSITIVE_REGULATION_OF_DEFENSE_RESPONSE	0.201691	1
ZBTB20	up	GOBP_POSITIVE_REGULATION_OF_DEFENSE_RESPONSE_TO_VIRUS_BY_HOST	1	1
ZBTB20	up	GOBP_POSITIVE_REGULATION_OF_DNA_BINDING_TRANSCRIPTION_FACTOR_ACTIVITY	1	1
ZBTB20	up	GOBP_POSITIVE_REGULATION_OF_EXTRINSIC_APOPTOTIC_SIGNALING_PATHWAY	1	1
ZBTB20	up	GOBP_POSITIVE_REGULATION_OF_GENE_EXPRESSION	0.433947	1
ZBTB20	up	GOBP_POSITIVE_REGULATION_OF_IMMUNE_EFFECTOR_PROCESS	0.107527	1
ZBTB20	up	GOBP_POSITIVE_REGULATION_OF_IMMUNE_RESPONSE	0.28423	1
ZBTB20	up	GOBP_POSITIVE_REGULATION_OF_IMMUNE_SYSTEM_PROCESS	0.0793641	1
ZBTB20	up	GOBP_POSITIVE_REGULATION_OF_INFLAMMATORY_RESPONSE	1	1
ZBTB20	up	GOBP_POSITIVE_REGULATION_OF_INTERFERON_ALPHA_PRODUCTION	1	1
ZBTB20	up	GOBP_POSITIVE_REGULATION_OF_INTERFERON_BETA_PRODUCTION	1	1
ZBTB20	up	GOBP_POSITIVE_REGULATION_OF_INTERLEUKIN_12_PRODUCTION	1	1
ZBTB20	up	GOBP_POSITIVE_REGULATION_OF_INTERLEUKIN_17_PRODUCTION	1	1
ZBTB20	up	GOBP_POSITIVE_REGULATION_OF_INTERLEUKIN_1_BETA_PRODUCTION	0.0264943	1
ZBTB20	up	GOBP_POSITIVE_REGULATION_OF_INTERLEUKIN_1_PRODUCTION	0.0307314	1
ZBTB20	up	GOBP_POSITIVE_REGULATION_OF_INTERLEUKIN_6_PRODUCTION	0.0461274	1
ZBTB20	up	GOBP_POSITIVE_REGULATION_OF_INTERLEUKIN_8_PRODUCTION	1	1
ZBTB20	up	GOBP_POSITIVE_REGULATION_OF_INTRACELLULAR_SIGNAL_TRANSDUCTION	0.392919	1
ZBTB20	up	GOBP_POSITIVE_REGULATION_OF_LEUKOCYTE_MEDIATED_IMMUNITY	1	1
ZBTB20	up	GOBP_POSITIVE_REGULATION_OF_LEUKOCYTE_PROLIFERATION	1	1
ZBTB20	up	GOBP_POSITIVE_REGULATION_OF_LYMPHOCYTE_ACTIVATION	1	1
ZBTB20	up	GOBP_POSITIVE_REGULATION_OF_LYMPHOCYTE_MEDIATED_IMMUNITY	1	1
ZBTB20	up	GOBP_POSITIVE_REGULATION_OF_MACROAUTOPHAGY	1	1
ZBTB20	up	GOBP_POSITIVE_REGULATION_OF_MACROPHAGE_CYTOKINE_PRODUCTION	1	1
ZBTB20	up	GOBP_POSITIVE_REGULATION_OF_MACROPHAGE_DIFFERENTIATION	1	1
ZBTB20	up	GOBP_POSITIVE_REGULATION_OF_MOLECULAR_FUNCTION	1	1
ZBTB20	up	GOBP_POSITIVE_REGULATION_OF_MONOCYTE_CHEMOTACTIC_PROTEIN_1_PRODUCTION	1	1
ZBTB20	up	GOBP_POSITIVE_REGULATION_OF_MULTICELLULAR_ORGANISMAL_PROCESS	0.162447	1
ZBTB20	up	GOBP_POSITIVE_REGULATION_OF_MYELOID_LEUKOCYTE_CYTOKINE_PRODUCTION_INVOLVED_IN_IMMUNE_RESPONSE	1	1
ZBTB20	up	GOBP_POSITIVE_REGULATION_OF_NATURAL_KILLER_CELL_ACTIVATION	1	1
ZBTB20	up	GOBP_POSITIVE_REGULATION_OF_NATURAL_KILLER_CELL_MEDIATED_IMMUNITY	1	1
ZBTB20	up	GOBP_POSITIVE_REGULATION_OF_NATURAL_KILLER_CELL_PROLIFERATION	1	1
ZBTB20	up	GOBP_POSITIVE_REGULATION_OF_NECROPTOTIC_PROCESS	1	1
ZBTB20	up	GOBP_POSITIVE_REGULATION_OF_NF_KAPPAB_TRANSCRIPTION_FACTOR_ACTIVITY	1	1
ZBTB20	up	GOBP_POSITIVE_REGULATION_OF_NITRIC_OXIDE_SYNTHASE_BIOSYNTHETIC_PROCESS	1	1
ZBTB20	up	GOBP_POSITIVE_REGULATION_OF_NON_CANONICAL_NF_KAPPAB_SIGNAL_TRANSDUCTION	1	1
ZBTB20	up	GOBP_POSITIVE_REGULATION_OF_PATTERN_RECOGNITION_RECEPTOR_SIGNALING_PATHWAY	1	1
ZBTB20	up	GOBP_POSITIVE_REGULATION_OF_PEPTIDASE_ACTIVITY	1	1
ZBTB20	up	GOBP_POSITIVE_REGULATION_OF_PRODUCTION_OF_MOLECULAR_MEDIATOR_OF_IMMUNE_RESPONSE	0.0626748	1
ZBTB20	up	GOBP_POSITIVE_REGULATION_OF_PROGRAMMED_CELL_DEATH	1	1
ZBTB20	up	GOBP_POSITIVE_REGULATION_OF_PROTEOLYSIS	1	1
ZBTB20	up	GOBP_POSITIVE_REGULATION_OF_PYROPTOSIS	1	1
ZBTB20	up	GOBP_POSITIVE_REGULATION_OF_REGULATORY_T_CELL_DIFFERENTIATION	1	1
ZBTB20	up	GOBP_POSITIVE_REGULATION_OF_RESPONSE_TO_BIOTIC_STIMULUS	0.166622	1
ZBTB20	up	GOBP_POSITIVE_REGULATION_OF_RESPONSE_TO_CYTOKINE_STIMULUS	1	1
ZBTB20	up	GOBP_POSITIVE_REGULATION_OF_RESPONSE_TO_EXTERNAL_STIMULUS	0.0302845	1
ZBTB20	up	GOBP_POSITIVE_REGULATION_OF_RIG_I_SIGNALING_PATHWAY	1	1
ZBTB20	up	GOBP_POSITIVE_REGULATION_OF_SIGNALING	0.584913	1
ZBTB20	up	GOBP_POSITIVE_REGULATION_OF_TUMOR_NECROSIS_FACTOR_SUPERFAMILY_CYTOKINE_PRODUCTION	1	1
ZBTB20	up	GOBP_POSITIVE_REGULATION_OF_TYPE_II_INTERFERON_PRODUCTION	1	1
ZBTB20	up	GOBP_POSITIVE_REGULATION_OF_TYPE_I_INTERFERON_PRODUCTION	1	1
ZBTB20	up	GOBP_POSITIVE_REGULATION_OF_T_CELL_MEDIATED_CYTOTOXICITY	1	1
ZBTB20	up	GOBP_POSITIVE_REGULATION_OF_T_CELL_MEDIATED_IMMUNITY	1	1
ZBTB20	up	GOBP_POSITIVE_REGULATION_OF_T_CELL_PROLIFERATION	1	1
ZBTB20	up	GOBP_POST_TRANSLATIONAL_PROTEIN_MODIFICATION	0.490674	1
ZBTB20	up	GOBP_PRODUCTION_OF_MOLECULAR_MEDIATOR_OF_IMMUNE_RESPONSE	0.0989769	1
ZBTB20	up	GOBP_PROGRAMMED_NECROTIC_CELL_DEATH	1	1
ZBTB20	up	GOBP_PROTEASOMAL_PROTEIN_CATABOLIC_PROCESS	1	1
ZBTB20	up	GOBP_PROTECTION_FROM_NATURAL_KILLER_CELL_MEDIATED_CYTOTOXICITY	1	1
ZBTB20	up	GOBP_PROTEIN_AUTO_ADP_RIBOSYLATION	1	1
ZBTB20	up	GOBP_PROTEIN_CATABOLIC_PROCESS	1	1
ZBTB20	up	GOBP_PROTEIN_MODIFICATION_BY_SMALL_PROTEIN_CONJUGATION	0.401697	1
ZBTB20	up	GOBP_PROTEIN_POLYUBIQUITINATION	1	1
ZBTB20	up	GOBP_PROTEIN_POLY_ADP_RIBOSYLATION	1	1
ZBTB20	up	GOBP_PROTEOLYSIS	0.209578	1
ZBTB20	up	GOBP_PROTEOLYSIS_INVOLVED_IN_PROTEIN_CATABOLIC_PROCESS	1	1
ZBTB20	up	GOBP_PYRIDINE_NUCLEOTIDE_BIOSYNTHETIC_PROCESS	1	1
ZBTB20	up	GOBP_PYRIMIDINE_NUCLEOSIDE_METABOLIC_PROCESS	1	1
ZBTB20	up	GOBP_PYROPTOSIS	1	1
ZBTB20	up	GOBP_RECEPTOR_SIGNALING_PATHWAY_VIA_STAT	1	1
ZBTB20	up	GOBP_REGULATION_OF_ADAPTIVE_IMMUNE_RESPONSE	1	1
ZBTB20	up	GOBP_REGULATION_OF_ALPHA_BETA_T_CELL_ACTIVATION	1	1
ZBTB20	up	GOBP_REGULATION_OF_ANTIGEN_PROCESSING_AND_PRESENTATION	1	1
ZBTB20	up	GOBP_REGULATION_OF_ANTIGEN_RECEPTOR_MEDIATED_SIGNALING_PATHWAY	1	1
ZBTB20	up	GOBP_REGULATION_OF_AUTOPHAGY	1	1
ZBTB20	up	GOBP_REGULATION_OF_BIOLOGICAL_PROCESS_INVOLVED_IN_SYMBIOTIC_INTERACTION	1	1
ZBTB20	up	GOBP_REGULATION_OF_CATABOLIC_PROCESS	1	1
ZBTB20	up	GOBP_REGULATION_OF_CATALYTIC_ACTIVITY	0.544097	1
ZBTB20	up	GOBP_REGULATION_OF_CD8_POSITIVE_ALPHA_BETA_T_CELL_ACTIVATION	1	1
ZBTB20	up	GOBP_REGULATION_OF_CELLULAR_CATABOLIC_PROCESS	1	1
ZBTB20	up	GOBP_REGULATION_OF_CELL_ACTIVATION	1	1
ZBTB20	up	GOBP_REGULATION_OF_CELL_KILLING	1	1
ZBTB20	up	GOBP_REGULATION_OF_CYSTEINE_TYPE_ENDOPEPTIDASE_ACTIVITY	1	1
ZBTB20	up	GOBP_REGULATION_OF_CYSTEINE_TYPE_ENDOPEPTIDASE_ACTIVITY_INVOLVED_IN_APOPTOTIC_PROCESS	1	1
ZBTB20	up	GOBP_REGULATION_OF_DEFENSE_RESPONSE	0.31278	1
ZBTB20	up	GOBP_REGULATION_OF_DEFENSE_RESPONSE_TO_VIRUS	1	1
ZBTB20	up	GOBP_REGULATION_OF_DEFENSE_RESPONSE_TO_VIRUS_BY_HOST	1	1
ZBTB20	up	GOBP_REGULATION_OF_DNA_BINDING_TRANSCRIPTION_FACTOR_ACTIVITY	1	1
ZBTB20	up	GOBP_REGULATION_OF_HEMOPOIESIS	1	1
ZBTB20	up	GOBP_REGULATION_OF_HYDROLASE_ACTIVITY	0.3195	1
ZBTB20	up	GOBP_REGULATION_OF_IMMUNE_EFFECTOR_PROCESS	0.149207	1
ZBTB20	up	GOBP_REGULATION_OF_IMMUNE_RESPONSE	0.344307	1
ZBTB20	up	GOBP_REGULATION_OF_IMMUNE_SYSTEM_PROCESS	0.146253	1
ZBTB20	up	GOBP_REGULATION_OF_INFLAMMATORY_RESPONSE	1	1
ZBTB20	up	GOBP_REGULATION_OF_INNATE_IMMUNE_RESPONSE	0.19574	1
ZBTB20	up	GOBP_REGULATION_OF_INTRACELLULAR_SIGNAL_TRANSDUCTION	0.615068	1
ZBTB20	up	GOBP_REGULATION_OF_LEUKOCYTE_DIFFERENTIATION	1	1
ZBTB20	up	GOBP_REGULATION_OF_LEUKOCYTE_MEDIATED_CYTOTOXICITY	1	1
ZBTB20	up	GOBP_REGULATION_OF_LEUKOCYTE_MEDIATED_IMMUNITY	1	1
ZBTB20	up	GOBP_REGULATION_OF_LEUKOCYTE_PROLIFERATION	1	1
ZBTB20	up	GOBP_REGULATION_OF_LYMPHOCYTE_ACTIVATION	1	1
ZBTB20	up	GOBP_REGULATION_OF_LYMPHOCYTE_MEDIATED_IMMUNITY	1	1
ZBTB20	up	GOBP_REGULATION_OF_MACROPHAGE_DIFFERENTIATION	1	1
ZBTB20	up	GOBP_REGULATION_OF_NATURAL_KILLER_CELL_ACTIVATION	1	1
ZBTB20	up	GOBP_REGULATION_OF_NATURAL_KILLER_CELL_MEDIATED_IMMUNITY	1	1
ZBTB20	up	GOBP_REGULATION_OF_NATURAL_KILLER_CELL_PROLIFERATION	1	1
ZBTB20	up	GOBP_REGULATION_OF_NON_CANONICAL_NF_KAPPAB_SIGNAL_TRANSDUCTION	1	1
ZBTB20	up	GOBP_REGULATION_OF_PATTERN_RECOGNITION_RECEPTOR_SIGNALING_PATHWAY	1	1
ZBTB20	up	GOBP_REGULATION_OF_PEPTIDASE_ACTIVITY	0.149835	1
ZBTB20	up	GOBP_REGULATION_OF_PRODUCTION_OF_MOLECULAR_MEDIATOR_OF_IMMUNE_RESPONSE	0.0823287	1
ZBTB20	up	GOBP_REGULATION_OF_PROGRAMMED_CELL_DEATH	0.559366	1
ZBTB20	up	GOBP_REGULATION_OF_PROGRAMMED_NECROTIC_CELL_DEATH	1	1
ZBTB20	up	GOBP_REGULATION_OF_PROTEOLYSIS	0.291198	1
ZBTB20	up	GOBP_REGULATION_OF_RESPONSE_TO_BIOTIC_STIMULUS	0.228565	1
ZBTB20	up	GOBP_REGULATION_OF_RESPONSE_TO_CYTOKINE_STIMULUS	1	1
ZBTB20	up	GOBP_REGULATION_OF_RESPONSE_TO_EXTERNAL_STIMULUS	0.0861908	1
ZBTB20	up	GOBP_REGULATION_OF_RESPONSE_TO_STRESS	0.551611	1
ZBTB20	up	GOBP_REGULATION_OF_RESPONSE_TO_TUMOR_CELL	1	1
ZBTB20	up	GOBP_REGULATION_OF_RIBONUCLEASE_ACTIVITY	1	1
ZBTB20	up	GOBP_REGULATION_OF_TOLERANCE_INDUCTION	1	1
ZBTB20	up	GOBP_REGULATION_OF_TYPE_I_INTERFERON_MEDIATED_SIGNALING_PATHWAY	1	1
ZBTB20	up	GOBP_REGULATION_OF_T_CELL_ACTIVATION	1	1
ZBTB20	up	GOBP_REGULATION_OF_T_CELL_MEDIATED_CYTOTOXICITY	1	1
ZBTB20	up	GOBP_REGULATION_OF_T_CELL_MEDIATED_IMMUNITY	1	1
ZBTB20	up	GOBP_REGULATION_OF_T_CELL_RECEPTOR_SIGNALING_PATHWAY	1	1
ZBTB20	up	GOBP_REGULATION_OF_VIRAL_GENOME_REPLICATION	1	1
ZBTB20	up	GOBP_REGULATION_OF_VIRAL_INDUCED_CYTOPLASMIC_PATTERN_RECOGNITION_RECEPTOR_SIGNALING_PATHWAY	1	1
ZBTB20	up	GOBP_REGULATION_OF_VIRAL_PROCESS	1	1
ZBTB20	up	GOBP_REGULATION_OF_XENOPHAGY	1	1
ZBTB20	up	GOBP_REGULATORY_T_CELL_DIFFERENTIATION	1	1
ZBTB20	up	GOBP_RESPONSE_TO_BACTERIUM	0.244526	1
ZBTB20	up	GOBP_RESPONSE_TO_CYTOKINE	0.364443	1
ZBTB20	up	GOBP_RESPONSE_TO_DSRNA	1	1
ZBTB20	up	GOBP_RESPONSE_TO_INTERFERON_ALPHA	1	1
ZBTB20	up	GOBP_RESPONSE_TO_INTERFERON_BETA	1	1
ZBTB20	up	GOBP_RESPONSE_TO_INTERLEUKIN_1	1	1
ZBTB20	up	GOBP_RESPONSE_TO_INTERLEUKIN_18	1	1
ZBTB20	up	GOBP_RESPONSE_TO_MOLECULE_OF_BACTERIAL_ORIGIN	0.147951	1
ZBTB20	up	GOBP_RESPONSE_TO_NITROGEN_COMPOUND	0.425147	1
ZBTB20	up	GOBP_RESPONSE_TO_OXYGEN_CONTAINING_COMPOUND	0.575872	1
ZBTB20	up	GOBP_RESPONSE_TO_PROTOZOAN	1	1
ZBTB20	up	GOBP_RESPONSE_TO_TUMOR_CELL	1	1
ZBTB20	up	GOBP_RESPONSE_TO_TUMOR_NECROSIS_FACTOR	1	1
ZBTB20	up	GOBP_RESPONSE_TO_TYPE_II_INTERFERON	1	1
ZBTB20	up	GOBP_RESPONSE_TO_TYPE_I_INTERFERON	1	1
ZBTB20	up	GOBP_RESPONSE_TO_VIRUS	1	1
ZBTB20	up	GOBP_RIG_I_SIGNALING_PATHWAY	1	1
ZBTB20	up	GOBP_SMOOTH_MUSCLE_CELL_PROLIFERATION	0.0654077	1
ZBTB20	up	GOBP_SUPPRESSION_OF_VIRAL_RELEASE_BY_HOST	1	1
ZBTB20	up	GOBP_TOLERANCE_INDUCTION	1	1
ZBTB20	up	GOBP_TRANSPOSITION	1	1
ZBTB20	up	GOBP_TUMOR_NECROSIS_FACTOR_MEDIATED_SIGNALING_PATHWAY	1	1
ZBTB20	up	GOBP_TUMOR_NECROSIS_FACTOR_SUPERFAMILY_CYTOKINE_PRODUCTION	1	1
ZBTB20	up	GOBP_TYPE_II_INTERFERON_MEDIATED_SIGNALING_PATHWAY	1	1
ZBTB20	up	GOBP_TYPE_II_INTERFERON_PRODUCTION	1	1
ZBTB20	up	GOBP_TYPE_I_INTERFERON_PRODUCTION	1	1
ZBTB20	up	GOBP_T_CELL_ACTIVATION	1	1
ZBTB20	up	GOBP_T_CELL_CYTOKINE_PRODUCTION	1	1
ZBTB20	up	GOBP_T_CELL_MEDIATED_CYTOTOXICITY	1	1
ZBTB20	up	GOBP_T_CELL_MEDIATED_IMMUNITY	1	1
ZBTB20	up	GOBP_T_CELL_PROLIFERATION	1	1
ZBTB20	up	GOBP_T_CELL_RECEPTOR_SIGNALING_PATHWAY	1	1
ZBTB20	up	GOBP_VIRAL_GENOME_REPLICATION	1	1
ZBTB20	up	GOBP_VIRAL_LIFE_CYCLE	1	1
ZBTB20	up	GOBP_VIRAL_PROCESS	1	1
ZBTB20	up	GOBP_XENOPHAGY	1	1
ZBTB20	up	GOBP_ADRENAL_GLAND_DEVELOPMENT	1	1
ZBTB20	up	GOBP_ALDEHYDE_BIOSYNTHETIC_PROCESS	1	1
ZBTB20	up	GOBP_ANIMAL_ORGAN_MORPHOGENESIS	0.0692977	1
ZBTB20	up	GOBP_AXON_DEVELOPMENT	1	1
ZBTB20	up	GOBP_AXON_GUIDANCE	1	1
ZBTB20	up	GOBP_C21_STEROID_HORMONE_BIOSYNTHETIC_PROCESS	1	1
ZBTB20	up	GOBP_CELLULAR_COMPONENT_MORPHOGENESIS	1	1
ZBTB20	up	GOBP_CELL_MORPHOGENESIS_INVOLVED_IN_NEURON_DIFFERENTIATION	1	1
ZBTB20	up	GOBP_CELL_PART_MORPHOGENESIS	1	1
ZBTB20	up	GOBP_CORTISOL_BIOSYNTHETIC_PROCESS	1	1
ZBTB20	up	GOBP_CORTISOL_METABOLIC_PROCESS	1	1
ZBTB20	up	GOBP_DEVELOPMENT_OF_PRIMARY_FEMALE_SEXUAL_CHARACTERISTICS	0.0419502	1
ZBTB20	up	GOBP_EPHRIN_RECEPTOR_SIGNALING_PATHWAY	1	1
ZBTB20	up	GOBP_FEMALE_SEX_DIFFERENTIATION	0.0489032	1
ZBTB20	up	GOBP_GLUCOCORTICOID_BIOSYNTHETIC_PROCESS	1	1
ZBTB20	up	GOBP_GLUCOCORTICOID_METABOLIC_PROCESS	1	1
ZBTB20	up	GOBP_MINERALOCORTICOID_BIOSYNTHETIC_PROCESS	1	1
ZBTB20	up	GOBP_MINERALOCORTICOID_METABOLIC_PROCESS	1	1
ZBTB20	up	GOBP_MORPHOGENESIS_OF_AN_EPITHELIUM	0.239996	1
ZBTB20	up	GOBP_NEGATIVE_REGULATION_OF_HORMONE_BIOSYNTHETIC_PROCESS	1	1
ZBTB20	up	GOBP_NEGATIVE_REGULATION_OF_HORMONE_METABOLIC_PROCESS	1	1
ZBTB20	up	GOBP_NEGATIVE_REGULATION_OF_STEROID_METABOLIC_PROCESS	1	1
ZBTB20	up	GOBP_OLEFINIC_COMPOUND_BIOSYNTHETIC_PROCESS	1	1
ZBTB20	up	GOBP_POSITIVE_REGULATION_OF_CELL_DIFFERENTIATION	0.34331	1
ZBTB20	up	GOBP_PRIMARY_ALCOHOL_BIOSYNTHETIC_PROCESS	1	1
ZBTB20	up	GOBP_REGULATION_OF_ALDOSTERONE_METABOLIC_PROCESS	1	1
ZBTB20	up	GOBP_REGULATION_OF_CELLULAR_KETONE_METABOLIC_PROCESS	1	1
ZBTB20	up	GOBP_REGULATION_OF_CELL_DIFFERENTIATION	0.534638	1
ZBTB20	up	GOBP_REGULATION_OF_CORTISOL_BIOSYNTHETIC_PROCESS	1	1
ZBTB20	up	GOBP_REGULATION_OF_GLUCOCORTICOID_BIOSYNTHETIC_PROCESS	1	1
ZBTB20	up	GOBP_REGULATION_OF_GLUCOCORTICOID_METABOLIC_PROCESS	1	1
ZBTB20	up	GOBP_REGULATION_OF_HORMONE_BIOSYNTHETIC_PROCESS	1	1
ZBTB20	up	GOBP_REGULATION_OF_KETONE_BIOSYNTHETIC_PROCESS	1	1
ZBTB20	up	GOBP_REGULATION_OF_STEROID_HORMONE_BIOSYNTHETIC_PROCESS	1	1
ZBTB20	up	GOBP_TERTIARY_ALCOHOL_METABOLIC_PROCESS	1	1
ZBTB20	up	GOBP_TISSUE_MORPHOGENESIS	0.274482	1
ZBTB20	up	GOBP_ACTIVATION_OF_NF_KAPPAB_INDUCING_KINASE_ACTIVITY	1	1
ZBTB20	up	GOBP_ACUTE_INFLAMMATORY_RESPONSE	1	1
ZBTB20	up	GOBP_AMEBOIDAL_TYPE_CELL_MIGRATION	0.206424	1
ZBTB20	up	GOBP_ANATOMICAL_STRUCTURE_FORMATION_INVOLVED_IN_MORPHOGENESIS	0.0990357	1
ZBTB20	up	GOBP_ANATOMICAL_STRUCTURE_MATURATION	1	1
ZBTB20	up	GOBP_ATRIOVENTRICULAR_CANAL_DEVELOPMENT	1	1
ZBTB20	up	GOBP_AUTONOMIC_NERVOUS_SYSTEM_DEVELOPMENT	1	1
ZBTB20	up	GOBP_AXONOGENESIS_INVOLVED_IN_INNERVATION	1	1
ZBTB20	up	GOBP_BASEMENT_MEMBRANE_ORGANIZATION	1	1
ZBTB20	up	GOBP_BLOOD_VESSEL_MORPHOGENESIS	0.0326393	1
ZBTB20	up	GOBP_BLOOD_VESSEL_REMODELING	1	1
ZBTB20	up	GOBP_BRANCHING_MORPHOGENESIS_OF_AN_EPITHELIAL_TUBE	1	1
ZBTB20	up	GOBP_B_CELL_CHEMOTAXIS	1	1
ZBTB20	up	GOBP_CANONICAL_WNT_SIGNALING_PATHWAY	1	1
ZBTB20	up	GOBP_CELL_ADHESION	1	1
ZBTB20	up	GOBP_CELL_CELL_SIGNALING	1	1
ZBTB20	up	GOBP_CELL_CHEMOTAXIS	0.119894	1
ZBTB20	up	GOBP_CELL_DIFFERENTIATION_INVOLVED_IN_KIDNEY_DEVELOPMENT	1	1
ZBTB20	up	GOBP_CELL_FATE_COMMITMENT	1	1
ZBTB20	up	GOBP_CELL_MATRIX_ADHESION	1	1
ZBTB20	up	GOBP_CELL_MOTILITY	0.187049	1
ZBTB20	up	GOBP_CELL_SUBSTRATE_ADHESION	1	1
ZBTB20	up	GOBP_CIRCULATORY_SYSTEM_DEVELOPMENT	0.0136847	1
ZBTB20	up	GOBP_ENDOTHELIAL_CELL_APOPTOTIC_PROCESS	1	1
ZBTB20	up	GOBP_ENDOTHELIAL_CELL_MIGRATION	0.108836	1
ZBTB20	up	GOBP_ENDOTHELIUM_DEVELOPMENT	1	1
ZBTB20	up	GOBP_ENZYME_LINKED_RECEPTOR_PROTEIN_SIGNALING_PATHWAY	0.374542	1
ZBTB20	up	GOBP_EPIDERMAL_CELL_DIFFERENTIATION	1	1
ZBTB20	up	GOBP_EPIDERMIS_DEVELOPMENT	1	1
ZBTB20	up	GOBP_EPITHELIAL_CELL_APOPTOTIC_PROCESS	0.0606204	1
ZBTB20	up	GOBP_EPITHELIAL_CELL_DIFFERENTIATION	1	1
ZBTB20	up	GOBP_EPITHELIAL_CELL_DIFFERENTIATION_INVOLVED_IN_KIDNEY_DEVELOPMENT	1	1
ZBTB20	up	GOBP_EPITHELIAL_CELL_PROLIFERATION	0.19035	1
ZBTB20	up	GOBP_EPITHELIUM_DEVELOPMENT	0.458372	1
ZBTB20	up	GOBP_EXTERNAL_ENCAPSULATING_STRUCTURE_ORGANIZATION	0.119247	1
ZBTB20	up	GOBP_FEMALE_GAMETE_GENERATION	0.0688139	1
ZBTB20	up	GOBP_GASTRULATION	1	1
ZBTB20	up	GOBP_GENERATION_OF_NEURONS	0.498968	1
ZBTB20	up	GOBP_G_PROTEIN_COUPLED_RECEPTOR_SIGNALING_PATHWAY	1	1
ZBTB20	up	GOBP_HUMORAL_IMMUNE_RESPONSE	1	1
ZBTB20	up	GOBP_INOSITOL_TRISPHOSPHATE_METABOLIC_PROCESS	1	1
ZBTB20	up	GOBP_INTERLEUKIN_13_PRODUCTION	1	1
ZBTB20	up	GOBP_INTERLEUKIN_4_PRODUCTION	1	1
ZBTB20	up	GOBP_INTERLEUKIN_5_PRODUCTION	1	1
ZBTB20	up	GOBP_INTERMEDIATE_FILAMENT_ORGANIZATION	1	1
ZBTB20	up	GOBP_KERATINIZATION	1	1
ZBTB20	up	GOBP_KERATINOCYTE_DIFFERENTIATION	1	1
ZBTB20	up	GOBP_KERATINOCYTE_PROLIFERATION	1	1
ZBTB20	up	GOBP_LEUKOCYTE_CHEMOTAXIS	0.0916851	1
ZBTB20	up	GOBP_LEUKOCYTE_MIGRATION	0.147951	1
ZBTB20	up	GOBP_LOCOMOTION	0.106134	1
ZBTB20	up	GOBP_LYMPHOCYTE_CHEMOTAXIS	1	1
ZBTB20	up	GOBP_LYMPHOCYTE_MIGRATION	1	1
ZBTB20	up	GOBP_MESENCHYMAL_CELL_DIFFERENTIATION	1	1
ZBTB20	up	GOBP_MESENCHYME_DEVELOPMENT	1	1
ZBTB20	up	GOBP_MORPHOGENESIS_OF_A_BRANCHING_STRUCTURE	1	1
ZBTB20	up	GOBP_NEGATIVE_REGULATION_OF_CANONICAL_WNT_SIGNALING_PATHWAY	1	1
ZBTB20	up	GOBP_NEGATIVE_REGULATION_OF_CELLULAR_RESPONSE_TO_GROWTH_FACTOR_STIMULUS	1	1
ZBTB20	up	GOBP_NEGATIVE_REGULATION_OF_CELL_DEVELOPMENT	1	1
ZBTB20	up	GOBP_NEGATIVE_REGULATION_OF_CELL_POPULATION_PROLIFERATION	0.359095	1
ZBTB20	up	GOBP_NEGATIVE_REGULATION_OF_CHEMOTAXIS	1	1
ZBTB20	up	GOBP_NEGATIVE_REGULATION_OF_DEVELOPMENTAL_PROCESS	0.0593541	1
ZBTB20	up	GOBP_NEGATIVE_REGULATION_OF_ENDOTHELIAL_CELL_DIFFERENTIATION	1	1
ZBTB20	up	GOBP_NEGATIVE_REGULATION_OF_EPITHELIAL_CELL_PROLIFERATION	1	1
ZBTB20	up	GOBP_NEGATIVE_REGULATION_OF_LOCOMOTION	1	1
ZBTB20	up	GOBP_NEGATIVE_REGULATION_OF_NERVOUS_SYSTEM_DEVELOPMENT	1	1
ZBTB20	up	GOBP_NEGATIVE_REGULATION_OF_WNT_SIGNALING_PATHWAY	1	1
ZBTB20	up	GOBP_NEPHRON_EPITHELIUM_DEVELOPMENT	1	1
ZBTB20	up	GOBP_NERVE_DEVELOPMENT	1	1
ZBTB20	up	GOBP_NEUROGENESIS	0.557263	1
ZBTB20	up	GOBP_NEURON_PROJECTION_REGENERATION	1	1
ZBTB20	up	GOBP_OOGENESIS	1	1
ZBTB20	up	GOBP_ORGANIC_HYDROXY_COMPOUND_BIOSYNTHETIC_PROCESS	1	1
ZBTB20	up	GOBP_ORGANIC_HYDROXY_COMPOUND_METABOLIC_PROCESS	1	1
ZBTB20	up	GOBP_OSSIFICATION	0.178866	1
ZBTB20	up	GOBP_P38MAPK_CASCADE	1	1
ZBTB20	up	GOBP_POLYSACCHARIDE_BIOSYNTHETIC_PROCESS	1	1
ZBTB20	up	GOBP_POSITIVE_REGULATION_OF_CATALYTIC_ACTIVITY	1	1
ZBTB20	up	GOBP_POSITIVE_REGULATION_OF_CELL_POPULATION_PROLIFERATION	0.108223	1
ZBTB20	up	GOBP_POSITIVE_REGULATION_OF_CYTOSOLIC_CALCIUM_ION_CONCENTRATION	1	1
ZBTB20	up	GOBP_POSITIVE_REGULATION_OF_ENDOTHELIAL_CELL_MIGRATION	0.0558113	1
ZBTB20	up	GOBP_POSITIVE_REGULATION_OF_EPITHELIAL_CELL_MIGRATION	0.0816571	1
ZBTB20	up	GOBP_POSITIVE_REGULATION_OF_INTERLEUKIN_13_PRODUCTION	1	1
ZBTB20	up	GOBP_POSITIVE_REGULATION_OF_INTERLEUKIN_4_PRODUCTION	1	1
ZBTB20	up	GOBP_POSITIVE_REGULATION_OF_INTERLEUKIN_5_PRODUCTION	1	1
ZBTB20	up	GOBP_POSITIVE_REGULATION_OF_LEUKOCYTE_MIGRATION	0.0619904	1
ZBTB20	up	GOBP_POSITIVE_REGULATION_OF_LOCOMOTION	0.0313057	1
ZBTB20	up	GOBP_POSITIVE_REGULATION_OF_MAPK_CASCADE	0.183114	1
ZBTB20	up	GOBP_POSITIVE_REGULATION_OF_MAP_KINASE_ACTIVITY	1	1
ZBTB20	up	GOBP_POSITIVE_REGULATION_OF_NEURON_DIFFERENTIATION	1	1
ZBTB20	up	GOBP_POSITIVE_REGULATION_OF_P38MAPK_CASCADE	1	1
ZBTB20	up	GOBP_POSITIVE_REGULATION_OF_PHOSPHORUS_METABOLIC_PROCESS	0.29333	1
ZBTB20	up	GOBP_POSITIVE_REGULATION_OF_PHOSPHORYLATION	0.273392	1
ZBTB20	up	GOBP_POSITIVE_REGULATION_OF_PROTEIN_MODIFICATION_PROCESS	0.0610674	1
ZBTB20	up	GOBP_POSITIVE_REGULATION_OF_SMOOTH_MUSCLE_CELL_MIGRATION	0.0165437	1
ZBTB20	up	GOBP_POSITIVE_REGULATION_OF_SMOOTH_MUSCLE_CONTRACTION	1	1
ZBTB20	up	GOBP_POST_EMBRYONIC_CAMERA_TYPE_EYE_DEVELOPMENT	1	1
ZBTB20	up	GOBP_REGULATION_OF_BLOOD_PRESSURE	0.0647251	1
ZBTB20	up	GOBP_REGULATION_OF_CELL_ADHESION	1	1
ZBTB20	up	GOBP_REGULATION_OF_CHEMOTAXIS	0.0910196	1
ZBTB20	up	GOBP_REGULATION_OF_ENDOTHELIAL_CELL_MIGRATION	0.0836706	1
ZBTB20	up	GOBP_REGULATION_OF_EPITHELIAL_CELL_MIGRATION	0.1186	1
ZBTB20	up	GOBP_REGULATION_OF_EPITHELIAL_CELL_PROLIFERATION	0.164771	1
ZBTB20	up	GOBP_REGULATION_OF_LOCOMOTION	0.0848962	1
ZBTB20	up	GOBP_REGULATION_OF_MACROPHAGE_ACTIVATION	1	1
ZBTB20	up	GOBP_REGULATION_OF_MICROGLIAL_CELL_ACTIVATION	1	1
ZBTB20	up	GOBP_REGULATION_OF_MULTICELLULAR_ORGANISMAL_DEVELOPMENT	0.131	1
ZBTB20	up	GOBP_REGULATION_OF_NEUROINFLAMMATORY_RESPONSE	1	1
ZBTB20	up	GOBP_REGULATION_OF_OSTEOBLAST_PROLIFERATION	1	1
ZBTB20	up	GOBP_REGULATION_OF_P38MAPK_CASCADE	1	1
ZBTB20	up	GOBP_RENAL_SYSTEM_DEVELOPMENT	0.14291	1
ZBTB20	up	GOBP_RESPONSE_TO_ENDOGENOUS_STIMULUS	0.567345	1
ZBTB20	up	GOBP_RESPONSE_TO_HYDROGEN_PEROXIDE	1	1
ZBTB20	up	GOBP_RESPONSE_TO_LIPID	1	1
ZBTB20	up	GOBP_RESPONSE_TO_MECHANICAL_STIMULUS	1	1
ZBTB20	up	GOBP_RESPONSE_TO_ORGANIC_CYCLIC_COMPOUND	1	1
ZBTB20	up	GOBP_RESPONSE_TO_WOUNDING	1	1
ZBTB20	up	GOBP_RETINA_VASCULATURE_MORPHOGENESIS_IN_CAMERA_TYPE_EYE	1	1
ZBTB20	up	GOBP_SEMAPHORIN_PLEXIN_SIGNALING_PATHWAY	1	1
ZBTB20	up	GOBP_SEMAPHORIN_PLEXIN_SIGNALING_PATHWAY_INVOLVED_IN_NEURON_PROJECTION_GUIDANCE	1	1
ZBTB20	up	GOBP_SENSORY_ORGAN_DEVELOPMENT	1	1
ZBTB20	up	GOBP_SENSORY_SYSTEM_DEVELOPMENT	1	1
ZBTB20	up	GOBP_SKELETAL_SYSTEM_DEVELOPMENT	1	1
ZBTB20	up	GOBP_SKIN_DEVELOPMENT	1	1
ZBTB20	up	GOBP_SMOOTH_MUSCLE_CONTRACTION	1	1
ZBTB20	up	GOBP_STEM_CELL_DEVELOPMENT	1	1
ZBTB20	up	GOBP_STEROID_BIOSYNTHETIC_PROCESS	1	1
ZBTB20	up	GOBP_TAXIS	0.172764	1
ZBTB20	up	GOBP_TISSUE_MIGRATION	0.15671	1
ZBTB20	up	GOBP_TISSUE_REMODELING	1	1
ZBTB20	up	GOBP_TRANSMEMBRANE_RECEPTOR_PROTEIN_TYROSINE_KINASE_SIGNALING_PATHWAY	0.258529	1
ZBTB20	up	GOBP_TUBE_DEVELOPMENT	0.0940947	1
ZBTB20	up	GOBP_TUBE_MORPHOGENESIS	0.063574	1
ZBTB20	up	GOBP_VASCULATURE_DEVELOPMENT	0.0468457	1
ZBTB20	up	GOBP_ANTIGEN_PROCESSING_AND_PRESENTATION_OF_EXOGENOUS_PEPTIDE_ANTIGEN	1	1
ZBTB20	up	GOBP_ANTIGEN_PROCESSING_AND_PRESENTATION_OF_EXOGENOUS_PEPTIDE_ANTIGEN_VIA_MHC_CLASS_II	1	1
ZBTB20	up	GOBP_ANTIGEN_PROCESSING_AND_PRESENTATION_OF_PEPTIDE_OR_POLYSACCHARIDE_ANTIGEN_VIA_MHC_CLASS_II	1	1
ZBTB20	up	GOBP_DENDRITIC_CELL_ANTIGEN_PROCESSING_AND_PRESENTATION	1	1
ZBTB20	up	GOBP_LEUKOCYTE_CELL_CELL_ADHESION	1	1
ZBTB20	up	GOBP_PEPTIDE_ANTIGEN_ASSEMBLY_WITH_MHC_CLASS_II_PROTEIN_COMPLEX	1	1
ZBTB20	up	GOBP_PEPTIDE_ANTIGEN_ASSEMBLY_WITH_MHC_PROTEIN_COMPLEX	1	1
ZBTB20	up	GOBP_CELL_CYCLE	0.67471	1
ZBTB20	up	GOBP_CELL_CYCLE_DNA_REPLICATION	1	1
ZBTB20	up	GOBP_CELL_CYCLE_PROCESS	0.544457	1
ZBTB20	up	GOBP_CELL_DIVISION	0.330232	1
ZBTB20	up	GOBP_CENTRIOLE_ASSEMBLY	1	1
ZBTB20	up	GOBP_MICROTUBULE_ORGANIZING_CENTER_ORGANIZATION	1	1
ZBTB20	up	GOBP_MITOTIC_CELL_CYCLE	0.443057	1
ZBTB20	up	GOBP_MITOTIC_CELL_CYCLE_PROCESS	0.386848	1
ZBTB20	up	GOBP_MULTI_CILIATED_EPITHELIAL_CELL_DIFFERENTIATION	1	1
ZBTB20	up	GOBP_NUCLEOSOME_ORGANIZATION	1	1
ZBTB20	up	GOBP_POSITIVE_REGULATION_OF_CELL_CYCLE	0.169084	1
ZBTB20	up	GOBP_POSITIVE_REGULATION_OF_CELL_CYCLE_PROCESS	0.132109	1
ZBTB20	up	GOBP_POSITIVE_REGULATION_OF_CENTRIOLE_REPLICATION	1	1
ZBTB20	up	GOBP_REGULATION_OF_CELL_CYCLE	0.489081	1
ZBTB20	up	GOBP_REGULATION_OF_CELL_CYCLE_PROCESS	0.355671	1
ZBTB20	up	GOBP_REGULATION_OF_CENTRIOLE_REPLICATION	1	1
ZBTB20	up	GOBP_REGULATION_OF_CENTROSOME_CYCLE	1	1
ZBTB20	up	GOBP_ANTIMICROBIAL_HUMORAL_IMMUNE_RESPONSE_MEDIATED_BY_ANTIMICROBIAL_PEPTIDE	1	1
ZBTB20	up	GOBP_MONOATOMIC_ION_TRANSMEMBRANE_TRANSPORT	1	1
KLF7	up	GOBP_ACTIVATED_T_CELL_PROLIFERATION	1	1
KLF7	dn	GOBP_ACTIVATED_T_CELL_PROLIFERATION	1	1
KLF7	up	GOBP_ACTIVATION_OF_CYSTEINE_TYPE_ENDOPEPTIDASE_ACTIVITY	1	1
KLF7	dn	GOBP_ACTIVATION_OF_CYSTEINE_TYPE_ENDOPEPTIDASE_ACTIVITY	0.0201046	1
KLF7	up	GOBP_ACTIVATION_OF_IMMUNE_RESPONSE	0.135378	1
KLF7	dn	GOBP_ACTIVATION_OF_IMMUNE_RESPONSE	1	1
KLF7	up	GOBP_ACTIVATION_OF_INNATE_IMMUNE_RESPONSE	0.536076	1
KLF7	dn	GOBP_ACTIVATION_OF_INNATE_IMMUNE_RESPONSE	1	1
KLF7	up	GOBP_ADAPTIVE_IMMUNE_RESPONSE	0.602431	1
KLF7	dn	GOBP_ADAPTIVE_IMMUNE_RESPONSE	1	1
KLF7	up	GOBP_ADAPTIVE_IMMUNE_RESPONSE_BASED_ON_SOMATIC_RECOMBINATION_OF_IMMUNE_RECEPTORS_BUILT_FROM_IMMUNOGLOBULIN_SUPERFAMILY_DOMAINS	0.495081	1
KLF7	dn	GOBP_ADAPTIVE_IMMUNE_RESPONSE_BASED_ON_SOMATIC_RECOMBINATION_OF_IMMUNE_RECEPTORS_BUILT_FROM_IMMUNOGLOBULIN_SUPERFAMILY_DOMAINS	1	1
KLF7	up	GOBP_AIM2_INFLAMMASOME_COMPLEX_ASSEMBLY	1	1
KLF7	dn	GOBP_AIM2_INFLAMMASOME_COMPLEX_ASSEMBLY	1	1
KLF7	up	GOBP_ALPHA_BETA_T_CELL_ACTIVATION	1	1
KLF7	dn	GOBP_ALPHA_BETA_T_CELL_ACTIVATION	1	1
KLF7	up	GOBP_ALPHA_BETA_T_CELL_PROLIFERATION	1	1
KLF7	dn	GOBP_ALPHA_BETA_T_CELL_PROLIFERATION	1	1
KLF7	up	GOBP_ANTIGEN_PROCESSING_AND_PRESENTATION	1	1
KLF7	dn	GOBP_ANTIGEN_PROCESSING_AND_PRESENTATION	1	1
KLF7	up	GOBP_ANTIGEN_PROCESSING_AND_PRESENTATION_OF_ENDOGENOUS_ANTIGEN	1	1
KLF7	dn	GOBP_ANTIGEN_PROCESSING_AND_PRESENTATION_OF_ENDOGENOUS_ANTIGEN	1	1
KLF7	up	GOBP_ANTIGEN_PROCESSING_AND_PRESENTATION_OF_ENDOGENOUS_PEPTIDE_ANTIGEN	1	1
KLF7	dn	GOBP_ANTIGEN_PROCESSING_AND_PRESENTATION_OF_ENDOGENOUS_PEPTIDE_ANTIGEN	1	1
KLF7	up	GOBP_ANTIGEN_PROCESSING_AND_PRESENTATION_OF_EXOGENOUS_ANTIGEN	1	1
KLF7	dn	GOBP_ANTIGEN_PROCESSING_AND_PRESENTATION_OF_EXOGENOUS_ANTIGEN	1	1
KLF7	up	GOBP_ANTIGEN_PROCESSING_AND_PRESENTATION_OF_PEPTIDE_ANTIGEN	1	1
KLF7	dn	GOBP_ANTIGEN_PROCESSING_AND_PRESENTATION_OF_PEPTIDE_ANTIGEN	1	1
KLF7	up	GOBP_ANTIGEN_PROCESSING_AND_PRESENTATION_OF_PEPTIDE_ANTIGEN_VIA_MHC_CLASS_I	1	1
KLF7	dn	GOBP_ANTIGEN_PROCESSING_AND_PRESENTATION_OF_PEPTIDE_ANTIGEN_VIA_MHC_CLASS_I	1	1
KLF7	up	GOBP_ANTIGEN_PROCESSING_AND_PRESENTATION_OF_PEPTIDE_ANTIGEN_VIA_MHC_CLASS_IB	1	1
KLF7	dn	GOBP_ANTIGEN_PROCESSING_AND_PRESENTATION_OF_PEPTIDE_ANTIGEN_VIA_MHC_CLASS_IB	1	1
KLF7	up	GOBP_ANTIGEN_PROCESSING_AND_PRESENTATION_VIA_MHC_CLASS_IB	1	1
KLF7	dn	GOBP_ANTIGEN_PROCESSING_AND_PRESENTATION_VIA_MHC_CLASS_IB	1	1
KLF7	up	GOBP_ANTIGEN_RECEPTOR_MEDIATED_SIGNALING_PATHWAY	0.34465	1
KLF7	dn	GOBP_ANTIGEN_RECEPTOR_MEDIATED_SIGNALING_PATHWAY	1	1
KLF7	up	GOBP_ANTIVIRAL_INNATE_IMMUNE_RESPONSE	1	1
KLF7	dn	GOBP_ANTIVIRAL_INNATE_IMMUNE_RESPONSE	1	1
KLF7	up	GOBP_APOPTOTIC_PROCESS	0.14909	1
KLF7	dn	GOBP_APOPTOTIC_PROCESS	0.698491	1
KLF7	up	GOBP_BASE_CONVERSION_OR_SUBSTITUTION_EDITING	1	1
KLF7	dn	GOBP_BASE_CONVERSION_OR_SUBSTITUTION_EDITING	1	1
KLF7	up	GOBP_BIOLOGICAL_PROCESS_INVOLVED_IN_INTERACTION_WITH_HOST	0.458921	1
KLF7	dn	GOBP_BIOLOGICAL_PROCESS_INVOLVED_IN_INTERACTION_WITH_HOST	0.239771	1
KLF7	up	GOBP_BIOLOGICAL_PROCESS_INVOLVED_IN_INTERSPECIES_INTERACTION_BETWEEN_ORGANISMS	0.789522	1
KLF7	dn	GOBP_BIOLOGICAL_PROCESS_INVOLVED_IN_INTERSPECIES_INTERACTION_BETWEEN_ORGANISMS	0.275189	1
KLF7	up	GOBP_BIOLOGICAL_PROCESS_INVOLVED_IN_SYMBIOTIC_INTERACTION	0.594675	1
KLF7	dn	GOBP_BIOLOGICAL_PROCESS_INVOLVED_IN_SYMBIOTIC_INTERACTION	0.331735	1
KLF7	up	GOBP_CANONICAL_NF_KAPPAB_SIGNAL_TRANSDUCTION	0.58677	1
KLF7	dn	GOBP_CANONICAL_NF_KAPPAB_SIGNAL_TRANSDUCTION	0.325949	1
KLF7	up	GOBP_CD8_POSITIVE_ALPHA_BETA_T_CELL_ACTIVATION	1	1
KLF7	dn	GOBP_CD8_POSITIVE_ALPHA_BETA_T_CELL_ACTIVATION	1	1
KLF7	up	GOBP_CELLULAR_RESPONSE_TO_BIOTIC_STIMULUS	0.46306	1
KLF7	dn	GOBP_CELLULAR_RESPONSE_TO_BIOTIC_STIMULUS	1	1
KLF7	up	GOBP_CELLULAR_RESPONSE_TO_DSRNA	1	1
KLF7	dn	GOBP_CELLULAR_RESPONSE_TO_DSRNA	1	1
KLF7	up	GOBP_CELLULAR_RESPONSE_TO_EXOGENOUS_DSRNA	1	1
KLF7	dn	GOBP_CELLULAR_RESPONSE_TO_EXOGENOUS_DSRNA	1	1
KLF7	up	GOBP_CELLULAR_RESPONSE_TO_INTERFERON_BETA	1	1
KLF7	dn	GOBP_CELLULAR_RESPONSE_TO_INTERFERON_BETA	1	1
KLF7	up	GOBP_CELLULAR_RESPONSE_TO_INTERLEUKIN_1	1	1
KLF7	dn	GOBP_CELLULAR_RESPONSE_TO_INTERLEUKIN_1	0.107427	1
KLF7	up	GOBP_CELLULAR_RESPONSE_TO_NITROGEN_COMPOUND	1	1
KLF7	dn	GOBP_CELLULAR_RESPONSE_TO_NITROGEN_COMPOUND	0.0365398	1
KLF7	up	GOBP_CELLULAR_RESPONSE_TO_OXYGEN_CONTAINING_COMPOUND	0.602774	1
KLF7	dn	GOBP_CELLULAR_RESPONSE_TO_OXYGEN_CONTAINING_COMPOUND	0.0448329	1
KLF7	up	GOBP_CELLULAR_RESPONSE_TO_TYPE_II_INTERFERON	1	1
KLF7	dn	GOBP_CELLULAR_RESPONSE_TO_TYPE_II_INTERFERON	1	1
KLF7	up	GOBP_CELLULAR_RESPONSE_TO_VIRUS	1	1
KLF7	dn	GOBP_CELLULAR_RESPONSE_TO_VIRUS	1	1
KLF7	up	GOBP_CELL_ACTIVATION	0.716191	1
KLF7	dn	GOBP_CELL_ACTIVATION	0.679072	1
KLF7	up	GOBP_CELL_KILLING	0.329443	1
KLF7	dn	GOBP_CELL_KILLING	1	1
KLF7	up	GOBP_CHEMOKINE_PRODUCTION	1	1
KLF7	dn	GOBP_CHEMOKINE_PRODUCTION	1	1
KLF7	up	GOBP_CYTIDINE_TO_URIDINE_EDITING	1	1
KLF7	dn	GOBP_CYTIDINE_TO_URIDINE_EDITING	1	1
KLF7	up	GOBP_CYTOKINE_MEDIATED_SIGNALING_PATHWAY	0.683675	1
KLF7	dn	GOBP_CYTOKINE_MEDIATED_SIGNALING_PATHWAY	0.0903472	1
KLF7	up	GOBP_CYTOKINE_PRODUCTION	0.578297	1
KLF7	dn	GOBP_CYTOKINE_PRODUCTION	0.58415	1
KLF7	up	GOBP_CYTOKINE_PRODUCTION_INVOLVED_IN_IMMUNE_RESPONSE	1	1
KLF7	dn	GOBP_CYTOKINE_PRODUCTION_INVOLVED_IN_IMMUNE_RESPONSE	1	1
KLF7	up	GOBP_CYTOLYSIS	1	1
KLF7	dn	GOBP_CYTOLYSIS	1	1
KLF7	up	GOBP_CYTOSOLIC_PATTERN_RECOGNITION_RECEPTOR_SIGNALING_PATHWAY	0.354601	1
KLF7	dn	GOBP_CYTOSOLIC_PATTERN_RECOGNITION_RECEPTOR_SIGNALING_PATHWAY	1	1
KLF7	up	GOBP_DEFENSE_RESPONSE	0.563636	1
KLF7	dn	GOBP_DEFENSE_RESPONSE	0.255912	1
KLF7	up	GOBP_DEFENSE_RESPONSE_TO_BACTERIUM	1	1
KLF7	dn	GOBP_DEFENSE_RESPONSE_TO_BACTERIUM	1	1
KLF7	up	GOBP_DEFENSE_RESPONSE_TO_GRAM_POSITIVE_BACTERIUM	1	1
KLF7	dn	GOBP_DEFENSE_RESPONSE_TO_GRAM_POSITIVE_BACTERIUM	1	1
KLF7	up	GOBP_DEFENSE_RESPONSE_TO_OTHER_ORGANISM	0.530998	1
KLF7	dn	GOBP_DEFENSE_RESPONSE_TO_OTHER_ORGANISM	0.721931	1
KLF7	up	GOBP_DEFENSE_RESPONSE_TO_SYMBIONT	0.611547	1
KLF7	dn	GOBP_DEFENSE_RESPONSE_TO_SYMBIONT	1	1
KLF7	up	GOBP_DENDRITIC_CELL_CYTOKINE_PRODUCTION	1	1
KLF7	dn	GOBP_DENDRITIC_CELL_CYTOKINE_PRODUCTION	1	1
KLF7	up	GOBP_DETECTION_OF_BACTERIUM	1	1
KLF7	dn	GOBP_DETECTION_OF_BACTERIUM	1	1
KLF7	up	GOBP_DETECTION_OF_BIOTIC_STIMULUS	1	1
KLF7	dn	GOBP_DETECTION_OF_BIOTIC_STIMULUS	1	1
KLF7	up	GOBP_DETECTION_OF_EXTERNAL_BIOTIC_STIMULUS	1	1
KLF7	dn	GOBP_DETECTION_OF_EXTERNAL_BIOTIC_STIMULUS	1	1
KLF7	up	GOBP_DETECTION_OF_OTHER_ORGANISM	1	1
KLF7	dn	GOBP_DETECTION_OF_OTHER_ORGANISM	1	1
KLF7	up	GOBP_DNA_CYTOSINE_DEAMINATION	1	1
KLF7	dn	GOBP_DNA_CYTOSINE_DEAMINATION	1	1
KLF7	up	GOBP_ENTRY_INTO_HOST	0.364403	1
KLF7	dn	GOBP_ENTRY_INTO_HOST	0.183131	1
KLF7	up	GOBP_EXTRINSIC_APOPTOTIC_SIGNALING_PATHWAY	1	1
KLF7	dn	GOBP_EXTRINSIC_APOPTOTIC_SIGNALING_PATHWAY	0.257805	1
KLF7	up	GOBP_HEMOPOIESIS	0.428683	1
KLF7	dn	GOBP_HEMOPOIESIS	0.0875851	1
KLF7	up	GOBP_IMMUNE_EFFECTOR_PROCESS	0.38078	1
KLF7	dn	GOBP_IMMUNE_EFFECTOR_PROCESS	1	1
KLF7	up	GOBP_IMMUNE_RESPONSE_REGULATING_CELL_SURFACE_RECEPTOR_SIGNALING_PATHWAY	0.514137	1
KLF7	dn	GOBP_IMMUNE_RESPONSE_REGULATING_CELL_SURFACE_RECEPTOR_SIGNALING_PATHWAY	1	1
KLF7	up	GOBP_IMMUNE_RESPONSE_REGULATING_SIGNALING_PATHWAY	0.326983	1
KLF7	dn	GOBP_IMMUNE_RESPONSE_REGULATING_SIGNALING_PATHWAY	1	1
KLF7	up	GOBP_IMMUNE_RESPONSE_TO_TUMOR_CELL	0.0588752	0.94211
KLF7	dn	GOBP_IMMUNE_RESPONSE_TO_TUMOR_CELL	1	1
KLF7	up	GOBP_IMMUNE_SYSTEM_DEVELOPMENT	1	1
KLF7	dn	GOBP_IMMUNE_SYSTEM_DEVELOPMENT	1	1
KLF7	up	GOBP_INFLAMMATORY_RESPONSE	0.269387	1
KLF7	dn	GOBP_INFLAMMATORY_RESPONSE	0.191952	1
KLF7	up	GOBP_INNATE_IMMUNE_RESPONSE	0.659946	1
KLF7	dn	GOBP_INNATE_IMMUNE_RESPONSE	0.639689	1
KLF7	up	GOBP_INTERFERON_ALPHA_PRODUCTION	1	1
KLF7	dn	GOBP_INTERFERON_ALPHA_PRODUCTION	1	1
KLF7	up	GOBP_INTERFERON_BETA_PRODUCTION	1	1
KLF7	dn	GOBP_INTERFERON_BETA_PRODUCTION	0.0812606	1
KLF7	up	GOBP_INTERFERON_MEDIATED_SIGNALING_PATHWAY	1	1
KLF7	dn	GOBP_INTERFERON_MEDIATED_SIGNALING_PATHWAY	1	1
KLF7	up	GOBP_INTERLEUKIN_10_PRODUCTION	1	1
KLF7	dn	GOBP_INTERLEUKIN_10_PRODUCTION	1	1
KLF7	up	GOBP_INTERLEUKIN_12_PRODUCTION	0.131025	1
KLF7	dn	GOBP_INTERLEUKIN_12_PRODUCTION	1	1
KLF7	up	GOBP_INTERLEUKIN_17_PRODUCTION	1	1
KLF7	dn	GOBP_INTERLEUKIN_17_PRODUCTION	1	1
KLF7	up	GOBP_INTERLEUKIN_18_MEDIATED_SIGNALING_PATHWAY	1	1
KLF7	dn	GOBP_INTERLEUKIN_18_MEDIATED_SIGNALING_PATHWAY	1	1
KLF7	up	GOBP_INTERLEUKIN_1_PRODUCTION	0.227737	1
KLF7	dn	GOBP_INTERLEUKIN_1_PRODUCTION	1	1
KLF7	up	GOBP_INTERLEUKIN_27_MEDIATED_SIGNALING_PATHWAY	1	1
KLF7	dn	GOBP_INTERLEUKIN_27_MEDIATED_SIGNALING_PATHWAY	1	1
KLF7	up	GOBP_INTERLEUKIN_6_PRODUCTION	0.300661	1
KLF7	dn	GOBP_INTERLEUKIN_6_PRODUCTION	1	1
KLF7	up	GOBP_INTERLEUKIN_8_PRODUCTION	1	1
KLF7	dn	GOBP_INTERLEUKIN_8_PRODUCTION	1	1
KLF7	up	GOBP_INTRACELLULAR_RECEPTOR_SIGNALING_PATHWAY	0.0847244	1
KLF7	dn	GOBP_INTRACELLULAR_RECEPTOR_SIGNALING_PATHWAY	1	1
KLF7	up	GOBP_ISG15_PROTEIN_CONJUGATION	1	1
KLF7	dn	GOBP_ISG15_PROTEIN_CONJUGATION	1	1
KLF7	up	GOBP_LEUKOCYTE_APOPTOTIC_PROCESS	1	1
KLF7	dn	GOBP_LEUKOCYTE_APOPTOTIC_PROCESS	0.137302	1
KLF7	up	GOBP_LEUKOCYTE_DIFFERENTIATION	0.770202	1
KLF7	dn	GOBP_LEUKOCYTE_DIFFERENTIATION	0.135121	1
KLF7	up	GOBP_LEUKOCYTE_MEDIATED_CYTOTOXICITY	0.239422	1
KLF7	dn	GOBP_LEUKOCYTE_MEDIATED_CYTOTOXICITY	1	1
KLF7	up	GOBP_LEUKOCYTE_MEDIATED_IMMUNITY	0.563827	1
KLF7	dn	GOBP_LEUKOCYTE_MEDIATED_IMMUNITY	1	1
KLF7	up	GOBP_LEUKOCYTE_PROLIFERATION	0.525231	1
KLF7	dn	GOBP_LEUKOCYTE_PROLIFERATION	1	1
KLF7	up	GOBP_LIPOPOLYSACCHARIDE_MEDIATED_SIGNALING_PATHWAY	1	1
KLF7	dn	GOBP_LIPOPOLYSACCHARIDE_MEDIATED_SIGNALING_PATHWAY	1	1
KLF7	up	GOBP_LYMPHOCYTE_ACTIVATION	0.844831	1
KLF7	dn	GOBP_LYMPHOCYTE_ACTIVATION	0.564657	1
KLF7	up	GOBP_LYMPHOCYTE_MEDIATED_IMMUNITY	0.458921	1
KLF7	dn	GOBP_LYMPHOCYTE_MEDIATED_IMMUNITY	1	1
KLF7	up	GOBP_MACROMOLECULE_CATABOLIC_PROCESS	0.936051	1
KLF7	dn	GOBP_MACROMOLECULE_CATABOLIC_PROCESS	0.582077	1
KLF7	up	GOBP_MACROPHAGE_ACTIVATION	1	1
KLF7	dn	GOBP_MACROPHAGE_ACTIVATION	1	1
KLF7	up	GOBP_MACROPHAGE_CYTOKINE_PRODUCTION	1	1
KLF7	dn	GOBP_MACROPHAGE_CYTOKINE_PRODUCTION	1	1
KLF7	up	GOBP_MACROPHAGE_DIFFERENTIATION	1	1
KLF7	dn	GOBP_MACROPHAGE_DIFFERENTIATION	1	1
KLF7	up	GOBP_MDA_5_SIGNALING_PATHWAY	1	1
KLF7	dn	GOBP_MDA_5_SIGNALING_PATHWAY	1	1
KLF7	up	GOBP_MODULATION_BY_SYMBIONT_OF_ENTRY_INTO_HOST	1	1
KLF7	dn	GOBP_MODULATION_BY_SYMBIONT_OF_ENTRY_INTO_HOST	1	1
KLF7	up	GOBP_MONOCYTE_CHEMOTACTIC_PROTEIN_1_PRODUCTION	1	1
KLF7	dn	GOBP_MONOCYTE_CHEMOTACTIC_PROTEIN_1_PRODUCTION	1	1
KLF7	up	GOBP_MONONUCLEAR_CELL_DIFFERENTIATION	1	1
KLF7	dn	GOBP_MONONUCLEAR_CELL_DIFFERENTIATION	0.395483	1
KLF7	up	GOBP_MONONUCLEAR_CELL_MIGRATION	1	1
KLF7	dn	GOBP_MONONUCLEAR_CELL_MIGRATION	1	1
KLF7	up	GOBP_MYELOID_CELL_DIFFERENTIATION	0.319995	1
KLF7	dn	GOBP_MYELOID_CELL_DIFFERENTIATION	0.405871	1
KLF7	up	GOBP_MYELOID_LEUKOCYTE_ACTIVATION	1	1
KLF7	dn	GOBP_MYELOID_LEUKOCYTE_ACTIVATION	1	1
KLF7	up	GOBP_MYELOID_LEUKOCYTE_DIFFERENTIATION	0.444184	1
KLF7	dn	GOBP_MYELOID_LEUKOCYTE_DIFFERENTIATION	0.230598	1
KLF7	up	GOBP_NATURAL_KILLER_CELL_ACTIVATION	1	1
KLF7	dn	GOBP_NATURAL_KILLER_CELL_ACTIVATION	1	1
KLF7	up	GOBP_NATURAL_KILLER_CELL_CYTOKINE_PRODUCTION	1	1
KLF7	dn	GOBP_NATURAL_KILLER_CELL_CYTOKINE_PRODUCTION	1	1
KLF7	up	GOBP_NATURAL_KILLER_CELL_MEDIATED_IMMUNITY	0.147388	1
KLF7	dn	GOBP_NATURAL_KILLER_CELL_MEDIATED_IMMUNITY	1	1
KLF7	up	GOBP_NECROPTOTIC_PROCESS	0.124393	1
KLF7	dn	GOBP_NECROPTOTIC_PROCESS	1	1
KLF7	up	GOBP_NECROPTOTIC_SIGNALING_PATHWAY	1	1
KLF7	dn	GOBP_NECROPTOTIC_SIGNALING_PATHWAY	1	1
KLF7	up	GOBP_NEGATIVE_REGULATION_OF_ADAPTIVE_IMMUNE_RESPONSE	1	1
KLF7	dn	GOBP_NEGATIVE_REGULATION_OF_ADAPTIVE_IMMUNE_RESPONSE	1	1
KLF7	up	GOBP_NEGATIVE_REGULATION_OF_CELL_ACTIVATION	1	1
KLF7	dn	GOBP_NEGATIVE_REGULATION_OF_CELL_ACTIVATION	1	1
KLF7	up	GOBP_NEGATIVE_REGULATION_OF_CELL_CELL_ADHESION	0.366831	1
KLF7	dn	GOBP_NEGATIVE_REGULATION_OF_CELL_CELL_ADHESION	0.184525	1
KLF7	up	GOBP_NEGATIVE_REGULATION_OF_CELL_KILLING	1	1
KLF7	dn	GOBP_NEGATIVE_REGULATION_OF_CELL_KILLING	1	1
KLF7	up	GOBP_NEGATIVE_REGULATION_OF_CYTOKINE_PRODUCTION	0.495081	1
KLF7	dn	GOBP_NEGATIVE_REGULATION_OF_CYTOKINE_PRODUCTION	0.262882	1
KLF7	up	GOBP_NEGATIVE_REGULATION_OF_DEFENSE_RESPONSE	0.512264	1
KLF7	dn	GOBP_NEGATIVE_REGULATION_OF_DEFENSE_RESPONSE	1	1
KLF7	up	GOBP_NEGATIVE_REGULATION_OF_GENE_EXPRESSION	0.581088	1
KLF7	dn	GOBP_NEGATIVE_REGULATION_OF_GENE_EXPRESSION	0.145235	1
KLF7	up	GOBP_NEGATIVE_REGULATION_OF_IMMUNE_EFFECTOR_PROCESS	1	1
KLF7	dn	GOBP_NEGATIVE_REGULATION_OF_IMMUNE_EFFECTOR_PROCESS	1	1
KLF7	up	GOBP_NEGATIVE_REGULATION_OF_IMMUNE_RESPONSE	1	1
KLF7	dn	GOBP_NEGATIVE_REGULATION_OF_IMMUNE_RESPONSE	1	1
KLF7	up	GOBP_NEGATIVE_REGULATION_OF_IMMUNE_SYSTEM_PROCESS	1	1
KLF7	dn	GOBP_NEGATIVE_REGULATION_OF_IMMUNE_SYSTEM_PROCESS	1	1
KLF7	up	GOBP_NEGATIVE_REGULATION_OF_INNATE_IMMUNE_RESPONSE	1	1
KLF7	dn	GOBP_NEGATIVE_REGULATION_OF_INNATE_IMMUNE_RESPONSE	1	1
KLF7	up	GOBP_NEGATIVE_REGULATION_OF_INTERLEUKIN_10_PRODUCTION	1	1
KLF7	dn	GOBP_NEGATIVE_REGULATION_OF_INTERLEUKIN_10_PRODUCTION	1	1
KLF7	up	GOBP_NEGATIVE_REGULATION_OF_LEUKOCYTE_CELL_CELL_ADHESION	1	1
KLF7	dn	GOBP_NEGATIVE_REGULATION_OF_LEUKOCYTE_CELL_CELL_ADHESION	1	1
KLF7	up	GOBP_NEGATIVE_REGULATION_OF_LEUKOCYTE_DEGRANULATION	1	1
KLF7	dn	GOBP_NEGATIVE_REGULATION_OF_LEUKOCYTE_DEGRANULATION	1	1
KLF7	up	GOBP_NEGATIVE_REGULATION_OF_LEUKOCYTE_MEDIATED_IMMUNITY	1	1
KLF7	dn	GOBP_NEGATIVE_REGULATION_OF_LEUKOCYTE_MEDIATED_IMMUNITY	1	1
KLF7	up	GOBP_NEGATIVE_REGULATION_OF_LYMPHOCYTE_ACTIVATION	1	1
KLF7	dn	GOBP_NEGATIVE_REGULATION_OF_LYMPHOCYTE_ACTIVATION	1	1
KLF7	up	GOBP_NEGATIVE_REGULATION_OF_LYMPHOCYTE_MEDIATED_IMMUNITY	1	1
KLF7	dn	GOBP_NEGATIVE_REGULATION_OF_LYMPHOCYTE_MEDIATED_IMMUNITY	1	1
KLF7	up	GOBP_NEGATIVE_REGULATION_OF_MOLECULAR_FUNCTION	0.133324	1
KLF7	dn	GOBP_NEGATIVE_REGULATION_OF_MOLECULAR_FUNCTION	1	1
KLF7	up	GOBP_NEGATIVE_REGULATION_OF_MULTICELLULAR_ORGANISMAL_PROCESS	0.718595	1
KLF7	dn	GOBP_NEGATIVE_REGULATION_OF_MULTICELLULAR_ORGANISMAL_PROCESS	0.680787	1
KLF7	up	GOBP_NEGATIVE_REGULATION_OF_NATURAL_KILLER_CELL_MEDIATED_IMMUNITY	1	1
KLF7	dn	GOBP_NEGATIVE_REGULATION_OF_NATURAL_KILLER_CELL_MEDIATED_IMMUNITY	1	1
KLF7	up	GOBP_NEGATIVE_REGULATION_OF_PROGRAMMED_NECROTIC_CELL_DEATH	1	1
KLF7	dn	GOBP_NEGATIVE_REGULATION_OF_PROGRAMMED_NECROTIC_CELL_DEATH	1	1
KLF7	up	GOBP_NEGATIVE_REGULATION_OF_RESPONSE_TO_BIOTIC_STIMULUS	1	1
KLF7	dn	GOBP_NEGATIVE_REGULATION_OF_RESPONSE_TO_BIOTIC_STIMULUS	1	1
KLF7	up	GOBP_NEGATIVE_REGULATION_OF_RESPONSE_TO_CYTOKINE_STIMULUS	1	1
KLF7	dn	GOBP_NEGATIVE_REGULATION_OF_RESPONSE_TO_CYTOKINE_STIMULUS	0.0921222	1
KLF7	up	GOBP_NEGATIVE_REGULATION_OF_RESPONSE_TO_EXTERNAL_STIMULUS	0.656817	1
KLF7	dn	GOBP_NEGATIVE_REGULATION_OF_RESPONSE_TO_EXTERNAL_STIMULUS	0.379576	1
KLF7	up	GOBP_NEGATIVE_REGULATION_OF_RESPONSE_TO_STIMULUS	0.640428	1
KLF7	dn	GOBP_NEGATIVE_REGULATION_OF_RESPONSE_TO_STIMULUS	0.121921	1
KLF7	up	GOBP_NEGATIVE_REGULATION_OF_TYPE_I_INTERFERON_MEDIATED_SIGNALING_PATHWAY	1	1
KLF7	dn	GOBP_NEGATIVE_REGULATION_OF_TYPE_I_INTERFERON_MEDIATED_SIGNALING_PATHWAY	1	1
KLF7	up	GOBP_NEGATIVE_REGULATION_OF_T_CELL_MEDIATED_IMMUNITY	1	1
KLF7	dn	GOBP_NEGATIVE_REGULATION_OF_T_CELL_MEDIATED_IMMUNITY	1	1
KLF7	up	GOBP_NEGATIVE_REGULATION_OF_VIRAL_ENTRY_INTO_HOST_CELL	1	1
KLF7	dn	GOBP_NEGATIVE_REGULATION_OF_VIRAL_ENTRY_INTO_HOST_CELL	1	1
KLF7	up	GOBP_NEGATIVE_REGULATION_OF_VIRAL_GENOME_REPLICATION	1	1
KLF7	dn	GOBP_NEGATIVE_REGULATION_OF_VIRAL_GENOME_REPLICATION	1	1
KLF7	up	GOBP_NEGATIVE_REGULATION_OF_VIRAL_LIFE_CYCLE	1	1
KLF7	dn	GOBP_NEGATIVE_REGULATION_OF_VIRAL_LIFE_CYCLE	1	1
KLF7	up	GOBP_NEGATIVE_REGULATION_OF_VIRAL_PROCESS	1	1
KLF7	dn	GOBP_NEGATIVE_REGULATION_OF_VIRAL_PROCESS	1	1
KLF7	up	GOBP_NON_CANONICAL_NF_KAPPAB_SIGNAL_TRANSDUCTION	1	1
KLF7	dn	GOBP_NON_CANONICAL_NF_KAPPAB_SIGNAL_TRANSDUCTION	0.15188	1
KLF7	up	GOBP_NUCLEOTIDE_BINDING_OLIGOMERIZATION_DOMAIN_CONTAINING_1_SIGNALING_PATHWAY	1	1
KLF7	dn	GOBP_NUCLEOTIDE_BINDING_OLIGOMERIZATION_DOMAIN_CONTAINING_1_SIGNALING_PATHWAY	1	1
KLF7	up	GOBP_ORGANONITROGEN_COMPOUND_CATABOLIC_PROCESS	0.918962	1
KLF7	dn	GOBP_ORGANONITROGEN_COMPOUND_CATABOLIC_PROCESS	0.264346	1
KLF7	up	GOBP_POSITIVE_REGULATION_OF_ADAPTIVE_IMMUNE_RESPONSE	0.273448	1
KLF7	dn	GOBP_POSITIVE_REGULATION_OF_ADAPTIVE_IMMUNE_RESPONSE	1	1
KLF7	up	GOBP_POSITIVE_REGULATION_OF_ALPHA_BETA_T_CELL_PROLIFERATION	1	1
KLF7	dn	GOBP_POSITIVE_REGULATION_OF_ALPHA_BETA_T_CELL_PROLIFERATION	1	1
KLF7	up	GOBP_POSITIVE_REGULATION_OF_APOPTOTIC_SIGNALING_PATHWAY	1	1
KLF7	dn	GOBP_POSITIVE_REGULATION_OF_APOPTOTIC_SIGNALING_PATHWAY	1	1
KLF7	up	GOBP_POSITIVE_REGULATION_OF_AUTOPHAGY	1	1
KLF7	dn	GOBP_POSITIVE_REGULATION_OF_AUTOPHAGY	1	1
KLF7	up	GOBP_POSITIVE_REGULATION_OF_CANONICAL_NF_KAPPAB_SIGNAL_TRANSDUCTION	1	1
KLF7	dn	GOBP_POSITIVE_REGULATION_OF_CANONICAL_NF_KAPPAB_SIGNAL_TRANSDUCTION	0.234542	1
KLF7	up	GOBP_POSITIVE_REGULATION_OF_CATABOLIC_PROCESS	1	1
KLF7	dn	GOBP_POSITIVE_REGULATION_OF_CATABOLIC_PROCESS	0.172979	1
KLF7	up	GOBP_POSITIVE_REGULATION_OF_CELLULAR_CATABOLIC_PROCESS	1	1
KLF7	dn	GOBP_POSITIVE_REGULATION_OF_CELLULAR_CATABOLIC_PROCESS	0.0768354	1
KLF7	up	GOBP_POSITIVE_REGULATION_OF_CELL_ACTIVATION	1	1
KLF7	dn	GOBP_POSITIVE_REGULATION_OF_CELL_ACTIVATION	1	1
KLF7	up	GOBP_POSITIVE_REGULATION_OF_CELL_KILLING	0.124393	1
KLF7	dn	GOBP_POSITIVE_REGULATION_OF_CELL_KILLING	1	1
KLF7	up	GOBP_POSITIVE_REGULATION_OF_CHEMOKINE_PRODUCTION	1	1
KLF7	dn	GOBP_POSITIVE_REGULATION_OF_CHEMOKINE_PRODUCTION	1	1
KLF7	up	GOBP_POSITIVE_REGULATION_OF_CYSTEINE_TYPE_ENDOPEPTIDASE_ACTIVITY	0.31389	1
KLF7	dn	GOBP_POSITIVE_REGULATION_OF_CYSTEINE_TYPE_ENDOPEPTIDASE_ACTIVITY	0.154768	1
KLF7	up	GOBP_POSITIVE_REGULATION_OF_CYSTEINE_TYPE_ENDOPEPTIDASE_ACTIVITY_INVOLVED_IN_APOPTOTIC_SIGNALING_PATHWAY	1	1
KLF7	dn	GOBP_POSITIVE_REGULATION_OF_CYSTEINE_TYPE_ENDOPEPTIDASE_ACTIVITY_INVOLVED_IN_APOPTOTIC_SIGNALING_PATHWAY	1	1
KLF7	up	GOBP_POSITIVE_REGULATION_OF_CYTOKINE_PRODUCTION	0.317195	1
KLF7	dn	GOBP_POSITIVE_REGULATION_OF_CYTOKINE_PRODUCTION	1	1
KLF7	up	GOBP_POSITIVE_REGULATION_OF_CYTOKINE_PRODUCTION_INVOLVED_IN_IMMUNE_RESPONSE	1	1
KLF7	dn	GOBP_POSITIVE_REGULATION_OF_CYTOKINE_PRODUCTION_INVOLVED_IN_IMMUNE_RESPONSE	1	1
KLF7	up	GOBP_POSITIVE_REGULATION_OF_DEFENSE_RESPONSE	0.324189	1
KLF7	dn	GOBP_POSITIVE_REGULATION_OF_DEFENSE_RESPONSE	1	1
KLF7	up	GOBP_POSITIVE_REGULATION_OF_DEFENSE_RESPONSE_TO_VIRUS_BY_HOST	1	1
KLF7	dn	GOBP_POSITIVE_REGULATION_OF_DEFENSE_RESPONSE_TO_VIRUS_BY_HOST	1	1
KLF7	up	GOBP_POSITIVE_REGULATION_OF_DNA_BINDING_TRANSCRIPTION_FACTOR_ACTIVITY	0.471247	1
KLF7	dn	GOBP_POSITIVE_REGULATION_OF_DNA_BINDING_TRANSCRIPTION_FACTOR_ACTIVITY	1	1
KLF7	up	GOBP_POSITIVE_REGULATION_OF_EXTRINSIC_APOPTOTIC_SIGNALING_PATHWAY	1	1
KLF7	dn	GOBP_POSITIVE_REGULATION_OF_EXTRINSIC_APOPTOTIC_SIGNALING_PATHWAY	1	1
KLF7	up	GOBP_POSITIVE_REGULATION_OF_GENE_EXPRESSION	0.555983	1
KLF7	dn	GOBP_POSITIVE_REGULATION_OF_GENE_EXPRESSION	1	1
KLF7	up	GOBP_POSITIVE_REGULATION_OF_IMMUNE_EFFECTOR_PROCESS	0.448434	1
KLF7	dn	GOBP_POSITIVE_REGULATION_OF_IMMUNE_EFFECTOR_PROCESS	1	1
KLF7	up	GOBP_POSITIVE_REGULATION_OF_IMMUNE_RESPONSE	0.0912253	1
KLF7	dn	GOBP_POSITIVE_REGULATION_OF_IMMUNE_RESPONSE	1	1
KLF7	up	GOBP_POSITIVE_REGULATION_OF_IMMUNE_SYSTEM_PROCESS	0.102957	1
KLF7	dn	GOBP_POSITIVE_REGULATION_OF_IMMUNE_SYSTEM_PROCESS	1	1
KLF7	up	GOBP_POSITIVE_REGULATION_OF_INFLAMMATORY_RESPONSE	1	1
KLF7	dn	GOBP_POSITIVE_REGULATION_OF_INFLAMMATORY_RESPONSE	1	1
KLF7	up	GOBP_POSITIVE_REGULATION_OF_INTERFERON_ALPHA_PRODUCTION	1	1
KLF7	dn	GOBP_POSITIVE_REGULATION_OF_INTERFERON_ALPHA_PRODUCTION	1	1
KLF7	up	GOBP_POSITIVE_REGULATION_OF_INTERFERON_BETA_PRODUCTION	1	1
KLF7	dn	GOBP_POSITIVE_REGULATION_OF_INTERFERON_BETA_PRODUCTION	1	1
KLF7	up	GOBP_POSITIVE_REGULATION_OF_INTERLEUKIN_12_PRODUCTION	0.0939348	1
KLF7	dn	GOBP_POSITIVE_REGULATION_OF_INTERLEUKIN_12_PRODUCTION	1	1
KLF7	up	GOBP_POSITIVE_REGULATION_OF_INTERLEUKIN_17_PRODUCTION	1	1
KLF7	dn	GOBP_POSITIVE_REGULATION_OF_INTERLEUKIN_17_PRODUCTION	1	1
KLF7	up	GOBP_POSITIVE_REGULATION_OF_INTERLEUKIN_1_BETA_PRODUCTION	0.131025	1
KLF7	dn	GOBP_POSITIVE_REGULATION_OF_INTERLEUKIN_1_BETA_PRODUCTION	1	1
KLF7	up	GOBP_POSITIVE_REGULATION_OF_INTERLEUKIN_1_PRODUCTION	0.150625	1
KLF7	dn	GOBP_POSITIVE_REGULATION_OF_INTERLEUKIN_1_PRODUCTION	1	1
KLF7	up	GOBP_POSITIVE_REGULATION_OF_INTERLEUKIN_6_PRODUCTION	0.218859	1
KLF7	dn	GOBP_POSITIVE_REGULATION_OF_INTERLEUKIN_6_PRODUCTION	1	1
KLF7	up	GOBP_POSITIVE_REGULATION_OF_INTERLEUKIN_8_PRODUCTION	1	1
KLF7	dn	GOBP_POSITIVE_REGULATION_OF_INTERLEUKIN_8_PRODUCTION	1	1
KLF7	up	GOBP_POSITIVE_REGULATION_OF_INTRACELLULAR_SIGNAL_TRANSDUCTION	0.728818	1
KLF7	dn	GOBP_POSITIVE_REGULATION_OF_INTRACELLULAR_SIGNAL_TRANSDUCTION	0.314147	1
KLF7	up	GOBP_POSITIVE_REGULATION_OF_LEUKOCYTE_MEDIATED_IMMUNITY	0.287181	1
KLF7	dn	GOBP_POSITIVE_REGULATION_OF_LEUKOCYTE_MEDIATED_IMMUNITY	1	1
KLF7	up	GOBP_POSITIVE_REGULATION_OF_LEUKOCYTE_PROLIFERATION	1	1
KLF7	dn	GOBP_POSITIVE_REGULATION_OF_LEUKOCYTE_PROLIFERATION	1	1
KLF7	up	GOBP_POSITIVE_REGULATION_OF_LYMPHOCYTE_ACTIVATION	1	1
KLF7	dn	GOBP_POSITIVE_REGULATION_OF_LYMPHOCYTE_ACTIVATION	1	1
KLF7	up	GOBP_POSITIVE_REGULATION_OF_LYMPHOCYTE_MEDIATED_IMMUNITY	0.245199	1
KLF7	dn	GOBP_POSITIVE_REGULATION_OF_LYMPHOCYTE_MEDIATED_IMMUNITY	1	1
KLF7	up	GOBP_POSITIVE_REGULATION_OF_MACROAUTOPHAGY	1	1
KLF7	dn	GOBP_POSITIVE_REGULATION_OF_MACROAUTOPHAGY	1	1
KLF7	up	GOBP_POSITIVE_REGULATION_OF_MACROPHAGE_CYTOKINE_PRODUCTION	1	1
KLF7	dn	GOBP_POSITIVE_REGULATION_OF_MACROPHAGE_CYTOKINE_PRODUCTION	1	1
KLF7	up	GOBP_POSITIVE_REGULATION_OF_MACROPHAGE_DIFFERENTIATION	1	1
KLF7	dn	GOBP_POSITIVE_REGULATION_OF_MACROPHAGE_DIFFERENTIATION	1	1
KLF7	up	GOBP_POSITIVE_REGULATION_OF_MOLECULAR_FUNCTION	0.651882	1
KLF7	dn	GOBP_POSITIVE_REGULATION_OF_MOLECULAR_FUNCTION	0.44052	1
KLF7	up	GOBP_POSITIVE_REGULATION_OF_MONOCYTE_CHEMOTACTIC_PROTEIN_1_PRODUCTION	1	1
KLF7	dn	GOBP_POSITIVE_REGULATION_OF_MONOCYTE_CHEMOTACTIC_PROTEIN_1_PRODUCTION	1	1
KLF7	up	GOBP_POSITIVE_REGULATION_OF_MULTICELLULAR_ORGANISMAL_PROCESS	0.747277	1
KLF7	dn	GOBP_POSITIVE_REGULATION_OF_MULTICELLULAR_ORGANISMAL_PROCESS	1	1
KLF7	up	GOBP_POSITIVE_REGULATION_OF_MYELOID_LEUKOCYTE_CYTOKINE_PRODUCTION_INVOLVED_IN_IMMUNE_RESPONSE	1	1
KLF7	dn	GOBP_POSITIVE_REGULATION_OF_MYELOID_LEUKOCYTE_CYTOKINE_PRODUCTION_INVOLVED_IN_IMMUNE_RESPONSE	1	1
KLF7	up	GOBP_POSITIVE_REGULATION_OF_NATURAL_KILLER_CELL_ACTIVATION	1	1
KLF7	dn	GOBP_POSITIVE_REGULATION_OF_NATURAL_KILLER_CELL_ACTIVATION	1	1
KLF7	up	GOBP_POSITIVE_REGULATION_OF_NATURAL_KILLER_CELL_MEDIATED_IMMUNITY	0.0517056	0.94211
KLF7	dn	GOBP_POSITIVE_REGULATION_OF_NATURAL_KILLER_CELL_MEDIATED_IMMUNITY	1	1
KLF7	up	GOBP_POSITIVE_REGULATION_OF_NATURAL_KILLER_CELL_PROLIFERATION	1	1
KLF7	dn	GOBP_POSITIVE_REGULATION_OF_NATURAL_KILLER_CELL_PROLIFERATION	1	1
KLF7	up	GOBP_POSITIVE_REGULATION_OF_NECROPTOTIC_PROCESS	1	1
KLF7	dn	GOBP_POSITIVE_REGULATION_OF_NECROPTOTIC_PROCESS	1	1
KLF7	up	GOBP_POSITIVE_REGULATION_OF_NF_KAPPAB_TRANSCRIPTION_FACTOR_ACTIVITY	1	1
KLF7	dn	GOBP_POSITIVE_REGULATION_OF_NF_KAPPAB_TRANSCRIPTION_FACTOR_ACTIVITY	1	1
KLF7	up	GOBP_POSITIVE_REGULATION_OF_NITRIC_OXIDE_SYNTHASE_BIOSYNTHETIC_PROCESS	1	1
KLF7	dn	GOBP_POSITIVE_REGULATION_OF_NITRIC_OXIDE_SYNTHASE_BIOSYNTHETIC_PROCESS	1	1
KLF7	up	GOBP_POSITIVE_REGULATION_OF_NON_CANONICAL_NF_KAPPAB_SIGNAL_TRANSDUCTION	1	1
KLF7	dn	GOBP_POSITIVE_REGULATION_OF_NON_CANONICAL_NF_KAPPAB_SIGNAL_TRANSDUCTION	1	1
KLF7	up	GOBP_POSITIVE_REGULATION_OF_PATTERN_RECOGNITION_RECEPTOR_SIGNALING_PATHWAY	0.176086	1
KLF7	dn	GOBP_POSITIVE_REGULATION_OF_PATTERN_RECOGNITION_RECEPTOR_SIGNALING_PATHWAY	1	1
KLF7	up	GOBP_POSITIVE_REGULATION_OF_PEPTIDASE_ACTIVITY	0.388276	1
KLF7	dn	GOBP_POSITIVE_REGULATION_OF_PEPTIDASE_ACTIVITY	0.19697	1
KLF7	up	GOBP_POSITIVE_REGULATION_OF_PRODUCTION_OF_MOLECULAR_MEDIATOR_OF_IMMUNE_RESPONSE	1	1
KLF7	dn	GOBP_POSITIVE_REGULATION_OF_PRODUCTION_OF_MOLECULAR_MEDIATOR_OF_IMMUNE_RESPONSE	1	1
KLF7	up	GOBP_POSITIVE_REGULATION_OF_PROGRAMMED_CELL_DEATH	0.439342	1
KLF7	dn	GOBP_POSITIVE_REGULATION_OF_PROGRAMMED_CELL_DEATH	0.140896	1
KLF7	up	GOBP_POSITIVE_REGULATION_OF_PROTEOLYSIS	0.652803	1
KLF7	dn	GOBP_POSITIVE_REGULATION_OF_PROTEOLYSIS	0.376347	1
KLF7	up	GOBP_POSITIVE_REGULATION_OF_PYROPTOSIS	1	1
KLF7	dn	GOBP_POSITIVE_REGULATION_OF_PYROPTOSIS	1	1
KLF7	up	GOBP_POSITIVE_REGULATION_OF_REGULATORY_T_CELL_DIFFERENTIATION	1	1
KLF7	dn	GOBP_POSITIVE_REGULATION_OF_REGULATORY_T_CELL_DIFFERENTIATION	1	1
KLF7	up	GOBP_POSITIVE_REGULATION_OF_RESPONSE_TO_BIOTIC_STIMULUS	0.242619	1
KLF7	dn	GOBP_POSITIVE_REGULATION_OF_RESPONSE_TO_BIOTIC_STIMULUS	1	1
KLF7	up	GOBP_POSITIVE_REGULATION_OF_RESPONSE_TO_CYTOKINE_STIMULUS	1	1
KLF7	dn	GOBP_POSITIVE_REGULATION_OF_RESPONSE_TO_CYTOKINE_STIMULUS	1	1
KLF7	up	GOBP_POSITIVE_REGULATION_OF_RESPONSE_TO_EXTERNAL_STIMULUS	0.180709	1
KLF7	dn	GOBP_POSITIVE_REGULATION_OF_RESPONSE_TO_EXTERNAL_STIMULUS	1	1
KLF7	up	GOBP_POSITIVE_REGULATION_OF_RIG_I_SIGNALING_PATHWAY	1	1
KLF7	dn	GOBP_POSITIVE_REGULATION_OF_RIG_I_SIGNALING_PATHWAY	1	1
KLF7	up	GOBP_POSITIVE_REGULATION_OF_SIGNALING	0.269907	1
KLF7	dn	GOBP_POSITIVE_REGULATION_OF_SIGNALING	0.125147	1
KLF7	up	GOBP_POSITIVE_REGULATION_OF_TUMOR_NECROSIS_FACTOR_SUPERFAMILY_CYTOKINE_PRODUCTION	0.224789	1
KLF7	dn	GOBP_POSITIVE_REGULATION_OF_TUMOR_NECROSIS_FACTOR_SUPERFAMILY_CYTOKINE_PRODUCTION	1	1
KLF7	up	GOBP_POSITIVE_REGULATION_OF_TYPE_II_INTERFERON_PRODUCTION	0.134322	1
KLF7	dn	GOBP_POSITIVE_REGULATION_OF_TYPE_II_INTERFERON_PRODUCTION	1	1
KLF7	up	GOBP_POSITIVE_REGULATION_OF_TYPE_I_INTERFERON_PRODUCTION	1	1
KLF7	dn	GOBP_POSITIVE_REGULATION_OF_TYPE_I_INTERFERON_PRODUCTION	1	1
KLF7	up	GOBP_POSITIVE_REGULATION_OF_T_CELL_MEDIATED_CYTOTOXICITY	0.0835534	1
KLF7	dn	GOBP_POSITIVE_REGULATION_OF_T_CELL_MEDIATED_CYTOTOXICITY	1	1
KLF7	up	GOBP_POSITIVE_REGULATION_OF_T_CELL_MEDIATED_IMMUNITY	0.147388	1
KLF7	dn	GOBP_POSITIVE_REGULATION_OF_T_CELL_MEDIATED_IMMUNITY	1	1
KLF7	up	GOBP_POSITIVE_REGULATION_OF_T_CELL_PROLIFERATION	1	1
KLF7	dn	GOBP_POSITIVE_REGULATION_OF_T_CELL_PROLIFERATION	1	1
KLF7	up	GOBP_POST_TRANSLATIONAL_PROTEIN_MODIFICATION	0.970662	1
KLF7	dn	GOBP_POST_TRANSLATIONAL_PROTEIN_MODIFICATION	0.792995	1
KLF7	up	GOBP_PRODUCTION_OF_MOLECULAR_MEDIATOR_OF_IMMUNE_RESPONSE	1	1
KLF7	dn	GOBP_PRODUCTION_OF_MOLECULAR_MEDIATOR_OF_IMMUNE_RESPONSE	1	1
KLF7	up	GOBP_PROGRAMMED_NECROTIC_CELL_DEATH	0.157061	1
KLF7	dn	GOBP_PROGRAMMED_NECROTIC_CELL_DEATH	1	1
KLF7	up	GOBP_PROTEASOMAL_PROTEIN_CATABOLIC_PROCESS	0.837955	1
KLF7	dn	GOBP_PROTEASOMAL_PROTEIN_CATABOLIC_PROCESS	1	1
KLF7	up	GOBP_PROTECTION_FROM_NATURAL_KILLER_CELL_MEDIATED_CYTOTOXICITY	1	1
KLF7	dn	GOBP_PROTECTION_FROM_NATURAL_KILLER_CELL_MEDIATED_CYTOTOXICITY	1	1
KLF7	up	GOBP_PROTEIN_AUTO_ADP_RIBOSYLATION	1	1
KLF7	dn	GOBP_PROTEIN_AUTO_ADP_RIBOSYLATION	1	1
KLF7	up	GOBP_PROTEIN_CATABOLIC_PROCESS	0.960983	1
KLF7	dn	GOBP_PROTEIN_CATABOLIC_PROCESS	0.764904	1
KLF7	up	GOBP_PROTEIN_MODIFICATION_BY_SMALL_PROTEIN_CONJUGATION	1	1
KLF7	dn	GOBP_PROTEIN_MODIFICATION_BY_SMALL_PROTEIN_CONJUGATION	0.698545	1
KLF7	up	GOBP_PROTEIN_POLYUBIQUITINATION	1	1
KLF7	dn	GOBP_PROTEIN_POLYUBIQUITINATION	1	1
KLF7	up	GOBP_PROTEIN_POLY_ADP_RIBOSYLATION	1	1
KLF7	dn	GOBP_PROTEIN_POLY_ADP_RIBOSYLATION	1	1
KLF7	up	GOBP_PROTEOLYSIS	0.839317	1
KLF7	dn	GOBP_PROTEOLYSIS	0.609083	1
KLF7	up	GOBP_PROTEOLYSIS_INVOLVED_IN_PROTEIN_CATABOLIC_PROCESS	0.922574	1
KLF7	dn	GOBP_PROTEOLYSIS_INVOLVED_IN_PROTEIN_CATABOLIC_PROCESS	0.680787	1
KLF7	up	GOBP_PYRIDINE_NUCLEOTIDE_BIOSYNTHETIC_PROCESS	1	1
KLF7	dn	GOBP_PYRIDINE_NUCLEOTIDE_BIOSYNTHETIC_PROCESS	1	1
KLF7	up	GOBP_PYRIMIDINE_NUCLEOSIDE_METABOLIC_PROCESS	1	1
KLF7	dn	GOBP_PYRIMIDINE_NUCLEOSIDE_METABOLIC_PROCESS	0.0283674	1
KLF7	up	GOBP_PYROPTOSIS	1	1
KLF7	dn	GOBP_PYROPTOSIS	1	1
KLF7	up	GOBP_RECEPTOR_SIGNALING_PATHWAY_VIA_STAT	0.303326	1
KLF7	dn	GOBP_RECEPTOR_SIGNALING_PATHWAY_VIA_STAT	0.148983	1
KLF7	up	GOBP_REGULATION_OF_ADAPTIVE_IMMUNE_RESPONSE	0.383572	1
KLF7	dn	GOBP_REGULATION_OF_ADAPTIVE_IMMUNE_RESPONSE	1	1
KLF7	up	GOBP_REGULATION_OF_ALPHA_BETA_T_CELL_ACTIVATION	1	1
KLF7	dn	GOBP_REGULATION_OF_ALPHA_BETA_T_CELL_ACTIVATION	1	1
KLF7	up	GOBP_REGULATION_OF_ANTIGEN_PROCESSING_AND_PRESENTATION	1	1
KLF7	dn	GOBP_REGULATION_OF_ANTIGEN_PROCESSING_AND_PRESENTATION	1	1
KLF7	up	GOBP_REGULATION_OF_ANTIGEN_RECEPTOR_MEDIATED_SIGNALING_PATHWAY	0.131025	1
KLF7	dn	GOBP_REGULATION_OF_ANTIGEN_RECEPTOR_MEDIATED_SIGNALING_PATHWAY	1	1
KLF7	up	GOBP_REGULATION_OF_AUTOPHAGY	1	1
KLF7	dn	GOBP_REGULATION_OF_AUTOPHAGY	1	1
KLF7	up	GOBP_REGULATION_OF_BIOLOGICAL_PROCESS_INVOLVED_IN_SYMBIOTIC_INTERACTION	1	1
KLF7	dn	GOBP_REGULATION_OF_BIOLOGICAL_PROCESS_INVOLVED_IN_SYMBIOTIC_INTERACTION	1	1
KLF7	up	GOBP_REGULATION_OF_CATABOLIC_PROCESS	0.962384	1
KLF7	dn	GOBP_REGULATION_OF_CATABOLIC_PROCESS	0.417695	1
KLF7	up	GOBP_REGULATION_OF_CATALYTIC_ACTIVITY	0.195759	1
KLF7	dn	GOBP_REGULATION_OF_CATALYTIC_ACTIVITY	0.53367	1
KLF7	up	GOBP_REGULATION_OF_CD8_POSITIVE_ALPHA_BETA_T_CELL_ACTIVATION	1	1
KLF7	dn	GOBP_REGULATION_OF_CD8_POSITIVE_ALPHA_BETA_T_CELL_ACTIVATION	1	1
KLF7	up	GOBP_REGULATION_OF_CELLULAR_CATABOLIC_PROCESS	0.877597	1
KLF7	dn	GOBP_REGULATION_OF_CELLULAR_CATABOLIC_PROCESS	0.232624	1
KLF7	up	GOBP_REGULATION_OF_CELL_ACTIVATION	1	1
KLF7	dn	GOBP_REGULATION_OF_CELL_ACTIVATION	1	1
KLF7	up	GOBP_REGULATION_OF_CELL_KILLING	0.188536	1
KLF7	dn	GOBP_REGULATION_OF_CELL_KILLING	1	1
KLF7	up	GOBP_REGULATION_OF_CYSTEINE_TYPE_ENDOPEPTIDASE_ACTIVITY	0.429055	1
KLF7	dn	GOBP_REGULATION_OF_CYSTEINE_TYPE_ENDOPEPTIDASE_ACTIVITY	0.22132	1
KLF7	up	GOBP_REGULATION_OF_CYSTEINE_TYPE_ENDOPEPTIDASE_ACTIVITY_INVOLVED_IN_APOPTOTIC_PROCESS	0.385928	1
KLF7	dn	GOBP_REGULATION_OF_CYSTEINE_TYPE_ENDOPEPTIDASE_ACTIVITY_INVOLVED_IN_APOPTOTIC_PROCESS	1	1
KLF7	up	GOBP_REGULATION_OF_DEFENSE_RESPONSE	0.300564	1
KLF7	dn	GOBP_REGULATION_OF_DEFENSE_RESPONSE	1	1
KLF7	up	GOBP_REGULATION_OF_DEFENSE_RESPONSE_TO_VIRUS	1	1
KLF7	dn	GOBP_REGULATION_OF_DEFENSE_RESPONSE_TO_VIRUS	1	1
KLF7	up	GOBP_REGULATION_OF_DEFENSE_RESPONSE_TO_VIRUS_BY_HOST	1	1
KLF7	dn	GOBP_REGULATION_OF_DEFENSE_RESPONSE_TO_VIRUS_BY_HOST	1	1
KLF7	up	GOBP_REGULATION_OF_DNA_BINDING_TRANSCRIPTION_FACTOR_ACTIVITY	0.270779	1
KLF7	dn	GOBP_REGULATION_OF_DNA_BINDING_TRANSCRIPTION_FACTOR_ACTIVITY	1	1
KLF7	up	GOBP_REGULATION_OF_HEMOPOIESIS	0.272189	1
KLF7	dn	GOBP_REGULATION_OF_HEMOPOIESIS	1	1
KLF7	up	GOBP_REGULATION_OF_HYDROLASE_ACTIVITY	0.591214	1
KLF7	dn	GOBP_REGULATION_OF_HYDROLASE_ACTIVITY	0.592864	1
KLF7	up	GOBP_REGULATION_OF_IMMUNE_EFFECTOR_PROCESS	0.570506	1
KLF7	dn	GOBP_REGULATION_OF_IMMUNE_EFFECTOR_PROCESS	1	1
KLF7	up	GOBP_REGULATION_OF_IMMUNE_RESPONSE	0.167144	1
KLF7	dn	GOBP_REGULATION_OF_IMMUNE_RESPONSE	1	1
KLF7	up	GOBP_REGULATION_OF_IMMUNE_SYSTEM_PROCESS	0.145224	1
KLF7	dn	GOBP_REGULATION_OF_IMMUNE_SYSTEM_PROCESS	0.811071	1
KLF7	up	GOBP_REGULATION_OF_INFLAMMATORY_RESPONSE	0.578715	1
KLF7	dn	GOBP_REGULATION_OF_INFLAMMATORY_RESPONSE	1	1
KLF7	up	GOBP_REGULATION_OF_INNATE_IMMUNE_RESPONSE	0.310187	1
KLF7	dn	GOBP_REGULATION_OF_INNATE_IMMUNE_RESPONSE	1	1
KLF7	up	GOBP_REGULATION_OF_INTRACELLULAR_SIGNAL_TRANSDUCTION	0.865013	1
KLF7	dn	GOBP_REGULATION_OF_INTRACELLULAR_SIGNAL_TRANSDUCTION	0.355257	1
KLF7	up	GOBP_REGULATION_OF_LEUKOCYTE_DIFFERENTIATION	0.530684	1
KLF7	dn	GOBP_REGULATION_OF_LEUKOCYTE_DIFFERENTIATION	1	1
KLF7	up	GOBP_REGULATION_OF_LEUKOCYTE_MEDIATED_CYTOTOXICITY	0.160262	1
KLF7	dn	GOBP_REGULATION_OF_LEUKOCYTE_MEDIATED_CYTOTOXICITY	1	1
KLF7	up	GOBP_REGULATION_OF_LEUKOCYTE_MEDIATED_IMMUNITY	0.418002	1
KLF7	dn	GOBP_REGULATION_OF_LEUKOCYTE_MEDIATED_IMMUNITY	1	1
KLF7	up	GOBP_REGULATION_OF_LEUKOCYTE_PROLIFERATION	1	1
KLF7	dn	GOBP_REGULATION_OF_LEUKOCYTE_PROLIFERATION	1	1
KLF7	up	GOBP_REGULATION_OF_LYMPHOCYTE_ACTIVATION	1	1
KLF7	dn	GOBP_REGULATION_OF_LYMPHOCYTE_ACTIVATION	1	1
KLF7	up	GOBP_REGULATION_OF_LYMPHOCYTE_MEDIATED_IMMUNITY	0.32171	1
KLF7	dn	GOBP_REGULATION_OF_LYMPHOCYTE_MEDIATED_IMMUNITY	1	1
KLF7	up	GOBP_REGULATION_OF_MACROPHAGE_DIFFERENTIATION	1	1
KLF7	dn	GOBP_REGULATION_OF_MACROPHAGE_DIFFERENTIATION	1	1
KLF7	up	GOBP_REGULATION_OF_NATURAL_KILLER_CELL_ACTIVATION	1	1
KLF7	dn	GOBP_REGULATION_OF_NATURAL_KILLER_CELL_ACTIVATION	1	1
KLF7	up	GOBP_REGULATION_OF_NATURAL_KILLER_CELL_MEDIATED_IMMUNITY	0.0904872	1
KLF7	dn	GOBP_REGULATION_OF_NATURAL_KILLER_CELL_MEDIATED_IMMUNITY	1	1
KLF7	up	GOBP_REGULATION_OF_NATURAL_KILLER_CELL_PROLIFERATION	1	1
KLF7	dn	GOBP_REGULATION_OF_NATURAL_KILLER_CELL_PROLIFERATION	1	1
KLF7	up	GOBP_REGULATION_OF_NON_CANONICAL_NF_KAPPAB_SIGNAL_TRANSDUCTION	1	1
KLF7	dn	GOBP_REGULATION_OF_NON_CANONICAL_NF_KAPPAB_SIGNAL_TRANSDUCTION	1	1
KLF7	up	GOBP_REGULATION_OF_PATTERN_RECOGNITION_RECEPTOR_SIGNALING_PATHWAY	0.339619	1
KLF7	dn	GOBP_REGULATION_OF_PATTERN_RECOGNITION_RECEPTOR_SIGNALING_PATHWAY	1	1
KLF7	up	GOBP_REGULATION_OF_PEPTIDASE_ACTIVITY	0.57216	1
KLF7	dn	GOBP_REGULATION_OF_PEPTIDASE_ACTIVITY	0.315415	1
KLF7	up	GOBP_REGULATION_OF_PRODUCTION_OF_MOLECULAR_MEDIATOR_OF_IMMUNE_RESPONSE	1	1
KLF7	dn	GOBP_REGULATION_OF_PRODUCTION_OF_MOLECULAR_MEDIATOR_OF_IMMUNE_RESPONSE	1	1
KLF7	up	GOBP_REGULATION_OF_PROGRAMMED_CELL_DEATH	0.110174	1
KLF7	dn	GOBP_REGULATION_OF_PROGRAMMED_CELL_DEATH	0.556473	1
KLF7	up	GOBP_REGULATION_OF_PROGRAMMED_NECROTIC_CELL_DEATH	1	1
KLF7	dn	GOBP_REGULATION_OF_PROGRAMMED_NECROTIC_CELL_DEATH	1	1
KLF7	up	GOBP_REGULATION_OF_PROTEOLYSIS	0.834732	1
KLF7	dn	GOBP_REGULATION_OF_PROTEOLYSIS	0.552232	1
KLF7	up	GOBP_REGULATION_OF_RESPONSE_TO_BIOTIC_STIMULUS	0.387564	1
KLF7	dn	GOBP_REGULATION_OF_RESPONSE_TO_BIOTIC_STIMULUS	1	1
KLF7	up	GOBP_REGULATION_OF_RESPONSE_TO_CYTOKINE_STIMULUS	1	1
KLF7	dn	GOBP_REGULATION_OF_RESPONSE_TO_CYTOKINE_STIMULUS	0.195596	1
KLF7	up	GOBP_REGULATION_OF_RESPONSE_TO_EXTERNAL_STIMULUS	0.266053	1
KLF7	dn	GOBP_REGULATION_OF_RESPONSE_TO_EXTERNAL_STIMULUS	0.700697	1
KLF7	up	GOBP_REGULATION_OF_RESPONSE_TO_STRESS	0.372269	1
KLF7	dn	GOBP_REGULATION_OF_RESPONSE_TO_STRESS	0.846261	1
KLF7	up	GOBP_REGULATION_OF_RESPONSE_TO_TUMOR_CELL	0.0517056	0.94211
KLF7	dn	GOBP_REGULATION_OF_RESPONSE_TO_TUMOR_CELL	1	1
KLF7	up	GOBP_REGULATION_OF_RIBONUCLEASE_ACTIVITY	1	1
KLF7	dn	GOBP_REGULATION_OF_RIBONUCLEASE_ACTIVITY	1	1
KLF7	up	GOBP_REGULATION_OF_TOLERANCE_INDUCTION	1	1
KLF7	dn	GOBP_REGULATION_OF_TOLERANCE_INDUCTION	1	1
KLF7	up	GOBP_REGULATION_OF_TYPE_I_INTERFERON_MEDIATED_SIGNALING_PATHWAY	1	1
KLF7	dn	GOBP_REGULATION_OF_TYPE_I_INTERFERON_MEDIATED_SIGNALING_PATHWAY	1	1
KLF7	up	GOBP_REGULATION_OF_T_CELL_ACTIVATION	1	1
KLF7	dn	GOBP_REGULATION_OF_T_CELL_ACTIVATION	1	1
KLF7	up	GOBP_REGULATION_OF_T_CELL_MEDIATED_CYTOTOXICITY	0.0939348	1
KLF7	dn	GOBP_REGULATION_OF_T_CELL_MEDIATED_CYTOTOXICITY	1	1
KLF7	up	GOBP_REGULATION_OF_T_CELL_MEDIATED_IMMUNITY	0.182334	1
KLF7	dn	GOBP_REGULATION_OF_T_CELL_MEDIATED_IMMUNITY	1	1
KLF7	up	GOBP_REGULATION_OF_T_CELL_RECEPTOR_SIGNALING_PATHWAY	1	1
KLF7	dn	GOBP_REGULATION_OF_T_CELL_RECEPTOR_SIGNALING_PATHWAY	1	1
KLF7	up	GOBP_REGULATION_OF_VIRAL_GENOME_REPLICATION	1	1
KLF7	dn	GOBP_REGULATION_OF_VIRAL_GENOME_REPLICATION	1	1
KLF7	up	GOBP_REGULATION_OF_VIRAL_INDUCED_CYTOPLASMIC_PATTERN_RECOGNITION_RECEPTOR_SIGNALING_PATHWAY	0.245199	1
KLF7	dn	GOBP_REGULATION_OF_VIRAL_INDUCED_CYTOPLASMIC_PATTERN_RECOGNITION_RECEPTOR_SIGNALING_PATHWAY	1	1
KLF7	up	GOBP_REGULATION_OF_VIRAL_PROCESS	1	1
KLF7	dn	GOBP_REGULATION_OF_VIRAL_PROCESS	1	1
KLF7	up	GOBP_REGULATION_OF_XENOPHAGY	1	1
KLF7	dn	GOBP_REGULATION_OF_XENOPHAGY	1	1
KLF7	up	GOBP_REGULATORY_T_CELL_DIFFERENTIATION	1	1
KLF7	dn	GOBP_REGULATORY_T_CELL_DIFFERENTIATION	1	1
KLF7	up	GOBP_RESPONSE_TO_BACTERIUM	0.769302	1
KLF7	dn	GOBP_RESPONSE_TO_BACTERIUM	1	1
KLF7	up	GOBP_RESPONSE_TO_CYTOKINE	0.679003	1
KLF7	dn	GOBP_RESPONSE_TO_CYTOKINE	0.0176762	1
KLF7	up	GOBP_RESPONSE_TO_DSRNA	1	1
KLF7	dn	GOBP_RESPONSE_TO_DSRNA	1	1
KLF7	up	GOBP_RESPONSE_TO_INTERFERON_ALPHA	1	1
KLF7	dn	GOBP_RESPONSE_TO_INTERFERON_ALPHA	1	1
KLF7	up	GOBP_RESPONSE_TO_INTERFERON_BETA	1	1
KLF7	dn	GOBP_RESPONSE_TO_INTERFERON_BETA	1	1
KLF7	up	GOBP_RESPONSE_TO_INTERLEUKIN_1	1	1
KLF7	dn	GOBP_RESPONSE_TO_INTERLEUKIN_1	0.137302	1
KLF7	up	GOBP_RESPONSE_TO_INTERLEUKIN_18	1	1
KLF7	dn	GOBP_RESPONSE_TO_INTERLEUKIN_18	1	1
KLF7	up	GOBP_RESPONSE_TO_MOLECULE_OF_BACTERIAL_ORIGIN	0.567179	1
KLF7	dn	GOBP_RESPONSE_TO_MOLECULE_OF_BACTERIAL_ORIGIN	1	1
KLF7	up	GOBP_RESPONSE_TO_NITROGEN_COMPOUND	0.944746	1
KLF7	dn	GOBP_RESPONSE_TO_NITROGEN_COMPOUND	0.126613	1
KLF7	up	GOBP_RESPONSE_TO_OXYGEN_CONTAINING_COMPOUND	0.813118	1
KLF7	dn	GOBP_RESPONSE_TO_OXYGEN_CONTAINING_COMPOUND	0.0365336	1
KLF7	up	GOBP_RESPONSE_TO_PROTOZOAN	1	1
KLF7	dn	GOBP_RESPONSE_TO_PROTOZOAN	1	1
KLF7	up	GOBP_RESPONSE_TO_TUMOR_CELL	0.0973696	1
KLF7	dn	GOBP_RESPONSE_TO_TUMOR_CELL	1	1
KLF7	up	GOBP_RESPONSE_TO_TUMOR_NECROSIS_FACTOR	0.483299	1
KLF7	dn	GOBP_RESPONSE_TO_TUMOR_NECROSIS_FACTOR	0.255254	1
KLF7	up	GOBP_RESPONSE_TO_TYPE_II_INTERFERON	1	1
KLF7	dn	GOBP_RESPONSE_TO_TYPE_II_INTERFERON	1	1
KLF7	up	GOBP_RESPONSE_TO_TYPE_I_INTERFERON	1	1
KLF7	dn	GOBP_RESPONSE_TO_TYPE_I_INTERFERON	1	1
KLF7	up	GOBP_RESPONSE_TO_VIRUS	0.708472	1
KLF7	dn	GOBP_RESPONSE_TO_VIRUS	1	1
KLF7	up	GOBP_RIG_I_SIGNALING_PATHWAY	1	1
KLF7	dn	GOBP_RIG_I_SIGNALING_PATHWAY	1	1
KLF7	up	GOBP_SMOOTH_MUSCLE_CELL_PROLIFERATION	1	1
KLF7	dn	GOBP_SMOOTH_MUSCLE_CELL_PROLIFERATION	0.146077	1
KLF7	up	GOBP_SUPPRESSION_OF_VIRAL_RELEASE_BY_HOST	1	1
KLF7	dn	GOBP_SUPPRESSION_OF_VIRAL_RELEASE_BY_HOST	1	1
KLF7	up	GOBP_TOLERANCE_INDUCTION	1	1
KLF7	dn	GOBP_TOLERANCE_INDUCTION	1	1
KLF7	up	GOBP_TRANSPOSITION	1	1
KLF7	dn	GOBP_TRANSPOSITION	1	1
KLF7	up	GOBP_TUMOR_NECROSIS_FACTOR_MEDIATED_SIGNALING_PATHWAY	1	1
KLF7	dn	GOBP_TUMOR_NECROSIS_FACTOR_MEDIATED_SIGNALING_PATHWAY	1	1
KLF7	up	GOBP_TUMOR_NECROSIS_FACTOR_SUPERFAMILY_CYTOKINE_PRODUCTION	0.332001	1
KLF7	dn	GOBP_TUMOR_NECROSIS_FACTOR_SUPERFAMILY_CYTOKINE_PRODUCTION	1	1
KLF7	up	GOBP_TYPE_II_INTERFERON_MEDIATED_SIGNALING_PATHWAY	1	1
KLF7	dn	GOBP_TYPE_II_INTERFERON_MEDIATED_SIGNALING_PATHWAY	1	1
KLF7	up	GOBP_TYPE_II_INTERFERON_PRODUCTION	0.203838	1
KLF7	dn	GOBP_TYPE_II_INTERFERON_PRODUCTION	1	1
KLF7	up	GOBP_TYPE_I_INTERFERON_PRODUCTION	1	1
KLF7	dn	GOBP_TYPE_I_INTERFERON_PRODUCTION	0.150433	1
KLF7	up	GOBP_T_CELL_ACTIVATION	0.727143	1
KLF7	dn	GOBP_T_CELL_ACTIVATION	1	1
KLF7	up	GOBP_T_CELL_CYTOKINE_PRODUCTION	1	1
KLF7	dn	GOBP_T_CELL_CYTOKINE_PRODUCTION	1	1
KLF7	up	GOBP_T_CELL_MEDIATED_CYTOTOXICITY	0.114354	1
KLF7	dn	GOBP_T_CELL_MEDIATED_CYTOTOXICITY	1	1
KLF7	up	GOBP_T_CELL_MEDIATED_IMMUNITY	0.227737	1
KLF7	dn	GOBP_T_CELL_MEDIATED_IMMUNITY	1	1
KLF7	up	GOBP_T_CELL_PROLIFERATION	0.376451	1
KLF7	dn	GOBP_T_CELL_PROLIFERATION	1	1
KLF7	up	GOBP_T_CELL_RECEPTOR_SIGNALING_PATHWAY	1	1
KLF7	dn	GOBP_T_CELL_RECEPTOR_SIGNALING_PATHWAY	1	1
KLF7	up	GOBP_VIRAL_GENOME_REPLICATION	1	1
KLF7	dn	GOBP_VIRAL_GENOME_REPLICATION	1	1
KLF7	up	GOBP_VIRAL_LIFE_CYCLE	0.624839	1
KLF7	dn	GOBP_VIRAL_LIFE_CYCLE	0.354408	1
KLF7	up	GOBP_VIRAL_PROCESS	0.384854	1
KLF7	dn	GOBP_VIRAL_PROCESS	0.452461	1
KLF7	up	GOBP_XENOPHAGY	1	1
KLF7	dn	GOBP_XENOPHAGY	1	1
KLF7	up	GOBP_ADRENAL_GLAND_DEVELOPMENT	0.06244	0.94211
KLF7	dn	GOBP_ADRENAL_GLAND_DEVELOPMENT	0.0283674	1
KLF7	up	GOBP_ALDEHYDE_BIOSYNTHETIC_PROCESS	0.0372057	0.94211
KLF7	dn	GOBP_ALDEHYDE_BIOSYNTHETIC_PROCESS	1	1
KLF7	up	GOBP_ANIMAL_ORGAN_MORPHOGENESIS	0.0800856	1
KLF7	dn	GOBP_ANIMAL_ORGAN_MORPHOGENESIS	0.0178702	1
KLF7	up	GOBP_AXON_DEVELOPMENT	0.322792	1
KLF7	dn	GOBP_AXON_DEVELOPMENT	1	1
KLF7	up	GOBP_AXON_GUIDANCE	0.397577	1
KLF7	dn	GOBP_AXON_GUIDANCE	1	1
KLF7	up	GOBP_C21_STEROID_HORMONE_BIOSYNTHETIC_PROCESS	0.0408509	0.94211
KLF7	dn	GOBP_C21_STEROID_HORMONE_BIOSYNTHETIC_PROCESS	1	1
KLF7	up	GOBP_CELLULAR_COMPONENT_MORPHOGENESIS	0.846656	1
KLF7	dn	GOBP_CELLULAR_COMPONENT_MORPHOGENESIS	0.56695	1
KLF7	up	GOBP_CELL_MORPHOGENESIS_INVOLVED_IN_NEURON_DIFFERENTIATION	0.743644	1
KLF7	dn	GOBP_CELL_MORPHOGENESIS_INVOLVED_IN_NEURON_DIFFERENTIATION	1	1
KLF7	up	GOBP_CELL_PART_MORPHOGENESIS	0.808852	1
KLF7	dn	GOBP_CELL_PART_MORPHOGENESIS	0.522193	1
KLF7	up	GOBP_CORTISOL_BIOSYNTHETIC_PROCESS	0.0224889	0.94211
KLF7	dn	GOBP_CORTISOL_BIOSYNTHETIC_PROCESS	1	1
KLF7	up	GOBP_CORTISOL_METABOLIC_PROCESS	0.0261886	0.94211
KLF7	dn	GOBP_CORTISOL_METABOLIC_PROCESS	1	1
KLF7	up	GOBP_DEVELOPMENT_OF_PRIMARY_FEMALE_SEXUAL_CHARACTERISTICS	1	1
KLF7	dn	GOBP_DEVELOPMENT_OF_PRIMARY_FEMALE_SEXUAL_CHARACTERISTICS	0.095203	1
KLF7	up	GOBP_EPHRIN_RECEPTOR_SIGNALING_PATHWAY	1	1
KLF7	dn	GOBP_EPHRIN_RECEPTOR_SIGNALING_PATHWAY	1	1
KLF7	up	GOBP_FEMALE_SEX_DIFFERENTIATION	1	1
KLF7	dn	GOBP_FEMALE_SEX_DIFFERENTIATION	0.00596308	1
KLF7	up	GOBP_GLUCOCORTICOID_BIOSYNTHETIC_PROCESS	0.0298746	0.94211
KLF7	dn	GOBP_GLUCOCORTICOID_BIOSYNTHETIC_PROCESS	1	1
KLF7	up	GOBP_GLUCOCORTICOID_METABOLIC_PROCESS	0.0481008	0.94211
KLF7	dn	GOBP_GLUCOCORTICOID_METABOLIC_PROCESS	1	1
KLF7	up	GOBP_MINERALOCORTICOID_BIOSYNTHETIC_PROCESS	0.0187754	0.94211
KLF7	dn	GOBP_MINERALOCORTICOID_BIOSYNTHETIC_PROCESS	1	1
KLF7	up	GOBP_MINERALOCORTICOID_METABOLIC_PROCESS	0.0224889	0.94211
KLF7	dn	GOBP_MINERALOCORTICOID_METABOLIC_PROCESS	1	1
KLF7	up	GOBP_MORPHOGENESIS_OF_AN_EPITHELIUM	0.761974	1
KLF7	dn	GOBP_MORPHOGENESIS_OF_AN_EPITHELIUM	0.473053	1
KLF7	up	GOBP_NEGATIVE_REGULATION_OF_HORMONE_BIOSYNTHETIC_PROCESS	0.0224889	0.94211
KLF7	dn	GOBP_NEGATIVE_REGULATION_OF_HORMONE_BIOSYNTHETIC_PROCESS	1	1
KLF7	up	GOBP_NEGATIVE_REGULATION_OF_HORMONE_METABOLIC_PROCESS	0.0298746	0.94211
KLF7	dn	GOBP_NEGATIVE_REGULATION_OF_HORMONE_METABOLIC_PROCESS	1	1
KLF7	up	GOBP_NEGATIVE_REGULATION_OF_STEROID_METABOLIC_PROCESS	0.06244	0.94211
KLF7	dn	GOBP_NEGATIVE_REGULATION_OF_STEROID_METABOLIC_PROCESS	1	1
KLF7	up	GOBP_OLEFINIC_COMPOUND_BIOSYNTHETIC_PROCESS	0.0517056	0.94211
KLF7	dn	GOBP_OLEFINIC_COMPOUND_BIOSYNTHETIC_PROCESS	1	1
KLF7	up	GOBP_POSITIVE_REGULATION_OF_CELL_DIFFERENTIATION	0.0618295	0.94211
KLF7	dn	GOBP_POSITIVE_REGULATION_OF_CELL_DIFFERENTIATION	1	1
KLF7	up	GOBP_PRIMARY_ALCOHOL_BIOSYNTHETIC_PROCESS	0.0298746	0.94211
KLF7	dn	GOBP_PRIMARY_ALCOHOL_BIOSYNTHETIC_PROCESS	1	1
KLF7	up	GOBP_REGULATION_OF_ALDOSTERONE_METABOLIC_PROCESS	0.0187754	0.94211
KLF7	dn	GOBP_REGULATION_OF_ALDOSTERONE_METABOLIC_PROCESS	1	1
KLF7	up	GOBP_REGULATION_OF_CELLULAR_KETONE_METABOLIC_PROCESS	0.0463645	0.94211
KLF7	dn	GOBP_REGULATION_OF_CELLULAR_KETONE_METABOLIC_PROCESS	1	1
KLF7	up	GOBP_REGULATION_OF_CELL_DIFFERENTIATION	0.180647	1
KLF7	dn	GOBP_REGULATION_OF_CELL_DIFFERENTIATION	1	1
KLF7	up	GOBP_REGULATION_OF_CORTISOL_BIOSYNTHETIC_PROCESS	0.0224889	0.94211
KLF7	dn	GOBP_REGULATION_OF_CORTISOL_BIOSYNTHETIC_PROCESS	1	1
KLF7	up	GOBP_REGULATION_OF_GLUCOCORTICOID_BIOSYNTHETIC_PROCESS	0.0298746	0.94211
KLF7	dn	GOBP_REGULATION_OF_GLUCOCORTICOID_BIOSYNTHETIC_PROCESS	1	1
KLF7	up	GOBP_REGULATION_OF_GLUCOCORTICOID_METABOLIC_PROCESS	0.033547	0.94211
KLF7	dn	GOBP_REGULATION_OF_GLUCOCORTICOID_METABOLIC_PROCESS	1	1
KLF7	up	GOBP_REGULATION_OF_HORMONE_BIOSYNTHETIC_PROCESS	0.055297	0.94211
KLF7	dn	GOBP_REGULATION_OF_HORMONE_BIOSYNTHETIC_PROCESS	1	1
KLF7	up	GOBP_REGULATION_OF_KETONE_BIOSYNTHETIC_PROCESS	0.0517056	0.94211
KLF7	dn	GOBP_REGULATION_OF_KETONE_BIOSYNTHETIC_PROCESS	1	1
KLF7	up	GOBP_REGULATION_OF_STEROID_HORMONE_BIOSYNTHETIC_PROCESS	0.0372057	0.94211
KLF7	dn	GOBP_REGULATION_OF_STEROID_HORMONE_BIOSYNTHETIC_PROCESS	1	1
KLF7	up	GOBP_TERTIARY_ALCOHOL_METABOLIC_PROCESS	0.055297	0.94211
KLF7	dn	GOBP_TERTIARY_ALCOHOL_METABOLIC_PROCESS	1	1
KLF7	up	GOBP_TISSUE_MORPHOGENESIS	0.226598	1
KLF7	dn	GOBP_TISSUE_MORPHOGENESIS	0.527192	1
KLF7	up	GOBP_ACTIVATION_OF_NF_KAPPAB_INDUCING_KINASE_ACTIVITY	1	1
KLF7	dn	GOBP_ACTIVATION_OF_NF_KAPPAB_INDUCING_KINASE_ACTIVITY	1	1
KLF7	up	GOBP_ACUTE_INFLAMMATORY_RESPONSE	1	1
KLF7	dn	GOBP_ACUTE_INFLAMMATORY_RESPONSE	1	1
KLF7	up	GOBP_AMEBOIDAL_TYPE_CELL_MIGRATION	0.116098	1
KLF7	dn	GOBP_AMEBOIDAL_TYPE_CELL_MIGRATION	0.417102	1
KLF7	up	GOBP_ANATOMICAL_STRUCTURE_FORMATION_INVOLVED_IN_MORPHOGENESIS	0.546816	1
KLF7	dn	GOBP_ANATOMICAL_STRUCTURE_FORMATION_INVOLVED_IN_MORPHOGENESIS	0.365309	1
KLF7	up	GOBP_ANATOMICAL_STRUCTURE_MATURATION	0.429055	1
KLF7	dn	GOBP_ANATOMICAL_STRUCTURE_MATURATION	0.22132	1
KLF7	up	GOBP_ATRIOVENTRICULAR_CANAL_DEVELOPMENT	1	1
KLF7	dn	GOBP_ATRIOVENTRICULAR_CANAL_DEVELOPMENT	1	1
KLF7	up	GOBP_AUTONOMIC_NERVOUS_SYSTEM_DEVELOPMENT	1	1
KLF7	dn	GOBP_AUTONOMIC_NERVOUS_SYSTEM_DEVELOPMENT	1	1
KLF7	up	GOBP_AXONOGENESIS_INVOLVED_IN_INNERVATION	1	1
KLF7	dn	GOBP_AXONOGENESIS_INVOLVED_IN_INNERVATION	1	1
KLF7	up	GOBP_BASEMENT_MEMBRANE_ORGANIZATION	1	1
KLF7	dn	GOBP_BASEMENT_MEMBRANE_ORGANIZATION	1	1
KLF7	up	GOBP_BLOOD_VESSEL_MORPHOGENESIS	0.454822	1
KLF7	dn	GOBP_BLOOD_VESSEL_MORPHOGENESIS	0.147901	1
KLF7	up	GOBP_BLOOD_VESSEL_REMODELING	1	1
KLF7	dn	GOBP_BLOOD_VESSEL_REMODELING	0.0463126	1
KLF7	up	GOBP_BRANCHING_MORPHOGENESIS_OF_AN_EPITHELIAL_TUBE	1	1
KLF7	dn	GOBP_BRANCHING_MORPHOGENESIS_OF_AN_EPITHELIAL_TUBE	1	1
KLF7	up	GOBP_B_CELL_CHEMOTAXIS	1	1
KLF7	dn	GOBP_B_CELL_CHEMOTAXIS	1	1
KLF7	up	GOBP_CANONICAL_WNT_SIGNALING_PATHWAY	0.05026	0.94211
KLF7	dn	GOBP_CANONICAL_WNT_SIGNALING_PATHWAY	0.313053	1
KLF7	up	GOBP_CELL_ADHESION	0.223666	1
KLF7	dn	GOBP_CELL_ADHESION	0.432159	1
KLF7	up	GOBP_CELL_CELL_SIGNALING	0.00216627	0.94211
KLF7	dn	GOBP_CELL_CELL_SIGNALING	0.0173969	1
KLF7	up	GOBP_CELL_CHEMOTAXIS	0.487256	1
KLF7	dn	GOBP_CELL_CHEMOTAXIS	1	1
KLF7	up	GOBP_CELL_DIFFERENTIATION_INVOLVED_IN_KIDNEY_DEVELOPMENT	1	1
KLF7	dn	GOBP_CELL_DIFFERENTIATION_INVOLVED_IN_KIDNEY_DEVELOPMENT	1	1
KLF7	up	GOBP_CELL_FATE_COMMITMENT	0.433418	1
KLF7	dn	GOBP_CELL_FATE_COMMITMENT	1	1
KLF7	up	GOBP_CELL_MATRIX_ADHESION	1	1
KLF7	dn	GOBP_CELL_MATRIX_ADHESION	1	1
KLF7	up	GOBP_CELL_MOTILITY	0.610126	1
KLF7	dn	GOBP_CELL_MOTILITY	0.284671	1
KLF7	up	GOBP_CELL_SUBSTRATE_ADHESION	1	1
KLF7	dn	GOBP_CELL_SUBSTRATE_ADHESION	1	1
KLF7	up	GOBP_CIRCULATORY_SYSTEM_DEVELOPMENT	0.309824	1
KLF7	dn	GOBP_CIRCULATORY_SYSTEM_DEVELOPMENT	0.127748	1
KLF7	up	GOBP_ENDOTHELIAL_CELL_APOPTOTIC_PROCESS	0.107598	1
KLF7	dn	GOBP_ENDOTHELIAL_CELL_APOPTOTIC_PROCESS	1	1
KLF7	up	GOBP_ENDOTHELIAL_CELL_MIGRATION	0.452652	1
KLF7	dn	GOBP_ENDOTHELIAL_CELL_MIGRATION	0.235852	1
KLF7	up	GOBP_ENDOTHELIUM_DEVELOPMENT	1	1
KLF7	dn	GOBP_ENDOTHELIUM_DEVELOPMENT	1	1
KLF7	up	GOBP_ENZYME_LINKED_RECEPTOR_PROTEIN_SIGNALING_PATHWAY	0.697209	1
KLF7	dn	GOBP_ENZYME_LINKED_RECEPTOR_PROTEIN_SIGNALING_PATHWAY	0.087909	1
KLF7	up	GOBP_EPIDERMAL_CELL_DIFFERENTIATION	0.107749	1
KLF7	dn	GOBP_EPIDERMAL_CELL_DIFFERENTIATION	1	1
KLF7	up	GOBP_EPIDERMIS_DEVELOPMENT	0.234198	1
KLF7	dn	GOBP_EPIDERMIS_DEVELOPMENT	0.339755	1
KLF7	up	GOBP_EPITHELIAL_CELL_APOPTOTIC_PROCESS	0.278972	1
KLF7	dn	GOBP_EPITHELIAL_CELL_APOPTOTIC_PROCESS	1	1
KLF7	up	GOBP_EPITHELIAL_CELL_DIFFERENTIATION	0.098695	1
KLF7	dn	GOBP_EPITHELIAL_CELL_DIFFERENTIATION	1	1
KLF7	up	GOBP_EPITHELIAL_CELL_DIFFERENTIATION_INVOLVED_IN_KIDNEY_DEVELOPMENT	1	1
KLF7	dn	GOBP_EPITHELIAL_CELL_DIFFERENTIATION_INVOLVED_IN_KIDNEY_DEVELOPMENT	1	1
KLF7	up	GOBP_EPITHELIAL_CELL_PROLIFERATION	0.094973	1
KLF7	dn	GOBP_EPITHELIAL_CELL_PROLIFERATION	0.0842552	1
KLF7	up	GOBP_EPITHELIUM_DEVELOPMENT	0.195034	1
KLF7	dn	GOBP_EPITHELIUM_DEVELOPMENT	0.76104	1
KLF7	up	GOBP_EXTERNAL_ENCAPSULATING_STRUCTURE_ORGANIZATION	0.140363	1
KLF7	dn	GOBP_EXTERNAL_ENCAPSULATING_STRUCTURE_ORGANIZATION	0.25653	1
KLF7	up	GOBP_FEMALE_GAMETE_GENERATION	1	1
KLF7	dn	GOBP_FEMALE_GAMETE_GENERATION	1	1
KLF7	up	GOBP_GASTRULATION	1	1
KLF7	dn	GOBP_GASTRULATION	0.198342	1
KLF7	up	GOBP_GENERATION_OF_NEURONS	0.130602	1
KLF7	dn	GOBP_GENERATION_OF_NEURONS	0.800779	1
KLF7	up	GOBP_G_PROTEIN_COUPLED_RECEPTOR_SIGNALING_PATHWAY	0.340906	1
KLF7	dn	GOBP_G_PROTEIN_COUPLED_RECEPTOR_SIGNALING_PATHWAY	0.421136	1
KLF7	up	GOBP_HUMORAL_IMMUNE_RESPONSE	0.0701365	0.975111
KLF7	dn	GOBP_HUMORAL_IMMUNE_RESPONSE	1	1
KLF7	up	GOBP_INOSITOL_TRISPHOSPHATE_METABOLIC_PROCESS	0.033547	0.94211
KLF7	dn	GOBP_INOSITOL_TRISPHOSPHATE_METABOLIC_PROCESS	1	1
KLF7	up	GOBP_INTERLEUKIN_13_PRODUCTION	1	1
KLF7	dn	GOBP_INTERLEUKIN_13_PRODUCTION	1	1
KLF7	up	GOBP_INTERLEUKIN_4_PRODUCTION	1	1
KLF7	dn	GOBP_INTERLEUKIN_4_PRODUCTION	1	1
KLF7	up	GOBP_INTERLEUKIN_5_PRODUCTION	1	1
KLF7	dn	GOBP_INTERLEUKIN_5_PRODUCTION	1	1
KLF7	up	GOBP_INTERMEDIATE_FILAMENT_ORGANIZATION	1	1
KLF7	dn	GOBP_INTERMEDIATE_FILAMENT_ORGANIZATION	1	1
KLF7	up	GOBP_KERATINIZATION	0.0973696	1
KLF7	dn	GOBP_KERATINIZATION	1	1
KLF7	up	GOBP_KERATINOCYTE_DIFFERENTIATION	0.329443	1
KLF7	dn	GOBP_KERATINOCYTE_DIFFERENTIATION	1	1
KLF7	up	GOBP_KERATINOCYTE_PROLIFERATION	0.160262	1
KLF7	dn	GOBP_KERATINOCYTE_PROLIFERATION	1	1
KLF7	up	GOBP_LEUKOCYTE_CHEMOTAXIS	0.395265	1
KLF7	dn	GOBP_LEUKOCYTE_CHEMOTAXIS	1	1
KLF7	up	GOBP_LEUKOCYTE_MIGRATION	0.567179	1
KLF7	dn	GOBP_LEUKOCYTE_MIGRATION	0.311869	1
KLF7	up	GOBP_LOCOMOTION	0.342993	1
KLF7	dn	GOBP_LOCOMOTION	0.0395532	1
KLF7	up	GOBP_LYMPHOCYTE_CHEMOTAXIS	1	1
KLF7	dn	GOBP_LYMPHOCYTE_CHEMOTAXIS	1	1
KLF7	up	GOBP_LYMPHOCYTE_MIGRATION	1	1
KLF7	dn	GOBP_LYMPHOCYTE_MIGRATION	1	1
KLF7	up	GOBP_MESENCHYMAL_CELL_DIFFERENTIATION	0.142957	1
KLF7	dn	GOBP_MESENCHYMAL_CELL_DIFFERENTIATION	1	1
KLF7	up	GOBP_MESENCHYME_DEVELOPMENT	0.18023	1
KLF7	dn	GOBP_MESENCHYME_DEVELOPMENT	1	1
KLF7	up	GOBP_MORPHOGENESIS_OF_A_BRANCHING_STRUCTURE	1	1
KLF7	dn	GOBP_MORPHOGENESIS_OF_A_BRANCHING_STRUCTURE	1	1
KLF7	up	GOBP_NEGATIVE_REGULATION_OF_CANONICAL_WNT_SIGNALING_PATHWAY	0.00503518	0.94211
KLF7	dn	GOBP_NEGATIVE_REGULATION_OF_CANONICAL_WNT_SIGNALING_PATHWAY	1	1
KLF7	up	GOBP_NEGATIVE_REGULATION_OF_CELLULAR_RESPONSE_TO_GROWTH_FACTOR_STIMULUS	1	1
KLF7	dn	GOBP_NEGATIVE_REGULATION_OF_CELLULAR_RESPONSE_TO_GROWTH_FACTOR_STIMULUS	1	1
KLF7	up	GOBP_NEGATIVE_REGULATION_OF_CELL_DEVELOPMENT	1	1
KLF7	dn	GOBP_NEGATIVE_REGULATION_OF_CELL_DEVELOPMENT	1	1
KLF7	up	GOBP_NEGATIVE_REGULATION_OF_CELL_POPULATION_PROLIFERATION	0.396766	1
KLF7	dn	GOBP_NEGATIVE_REGULATION_OF_CELL_POPULATION_PROLIFERATION	0.646034	1
KLF7	up	GOBP_NEGATIVE_REGULATION_OF_CHEMOTAXIS	1	1
KLF7	dn	GOBP_NEGATIVE_REGULATION_OF_CHEMOTAXIS	1	1
KLF7	up	GOBP_NEGATIVE_REGULATION_OF_DEVELOPMENTAL_PROCESS	0.633193	1
KLF7	dn	GOBP_NEGATIVE_REGULATION_OF_DEVELOPMENTAL_PROCESS	1	1
KLF7	up	GOBP_NEGATIVE_REGULATION_OF_ENDOTHELIAL_CELL_DIFFERENTIATION	1	1
KLF7	dn	GOBP_NEGATIVE_REGULATION_OF_ENDOTHELIAL_CELL_DIFFERENTIATION	1	1
KLF7	up	GOBP_NEGATIVE_REGULATION_OF_EPITHELIAL_CELL_PROLIFERATION	0.0538962	0.94211
KLF7	dn	GOBP_NEGATIVE_REGULATION_OF_EPITHELIAL_CELL_PROLIFERATION	1	1
KLF7	up	GOBP_NEGATIVE_REGULATION_OF_LOCOMOTION	0.577086	1
KLF7	dn	GOBP_NEGATIVE_REGULATION_OF_LOCOMOTION	1	1
KLF7	up	GOBP_NEGATIVE_REGULATION_OF_NERVOUS_SYSTEM_DEVELOPMENT	1	1
KLF7	dn	GOBP_NEGATIVE_REGULATION_OF_NERVOUS_SYSTEM_DEVELOPMENT	1	1
KLF7	up	GOBP_NEGATIVE_REGULATION_OF_WNT_SIGNALING_PATHWAY	0.00909982	0.94211
KLF7	dn	GOBP_NEGATIVE_REGULATION_OF_WNT_SIGNALING_PATHWAY	1	1
KLF7	up	GOBP_NEPHRON_EPITHELIUM_DEVELOPMENT	1	1
KLF7	dn	GOBP_NEPHRON_EPITHELIUM_DEVELOPMENT	1	1
KLF7	up	GOBP_NERVE_DEVELOPMENT	0.182334	1
KLF7	dn	GOBP_NERVE_DEVELOPMENT	1	1
KLF7	up	GOBP_NEUROGENESIS	0.10777	1
KLF7	dn	GOBP_NEUROGENESIS	0.850747	1
KLF7	up	GOBP_NEURON_PROJECTION_REGENERATION	0.140879	1
KLF7	dn	GOBP_NEURON_PROJECTION_REGENERATION	1	1
KLF7	up	GOBP_OOGENESIS	1	1
KLF7	dn	GOBP_OOGENESIS	1	1
KLF7	up	GOBP_ORGANIC_HYDROXY_COMPOUND_BIOSYNTHETIC_PROCESS	0.121281	1
KLF7	dn	GOBP_ORGANIC_HYDROXY_COMPOUND_BIOSYNTHETIC_PROCESS	1	1
KLF7	up	GOBP_ORGANIC_HYDROXY_COMPOUND_METABOLIC_PROCESS	0.0465875	0.94211
KLF7	dn	GOBP_ORGANIC_HYDROXY_COMPOUND_METABOLIC_PROCESS	1	1
KLF7	up	GOBP_OSSIFICATION	0.643256	1
KLF7	dn	GOBP_OSSIFICATION	0.36875	1
KLF7	up	GOBP_P38MAPK_CASCADE	1	1
KLF7	dn	GOBP_P38MAPK_CASCADE	1	1
KLF7	up	GOBP_POLYSACCHARIDE_BIOSYNTHETIC_PROCESS	1	1
KLF7	dn	GOBP_POLYSACCHARIDE_BIOSYNTHETIC_PROCESS	0.00194181	0.996147
KLF7	up	GOBP_POSITIVE_REGULATION_OF_CATALYTIC_ACTIVITY	0.445964	1
KLF7	dn	GOBP_POSITIVE_REGULATION_OF_CATALYTIC_ACTIVITY	0.299493	1
KLF7	up	GOBP_POSITIVE_REGULATION_OF_CELL_POPULATION_PROLIFERATION	0.350885	1
KLF7	dn	GOBP_POSITIVE_REGULATION_OF_CELL_POPULATION_PROLIFERATION	0.146031	1
KLF7	up	GOBP_POSITIVE_REGULATION_OF_CYTOSOLIC_CALCIUM_ION_CONCENTRATION	0.218859	1
KLF7	dn	GOBP_POSITIVE_REGULATION_OF_CYTOSOLIC_CALCIUM_ION_CONCENTRATION	0.104386	1
KLF7	up	GOBP_POSITIVE_REGULATION_OF_ENDOTHELIAL_CELL_MIGRATION	1	1
KLF7	dn	GOBP_POSITIVE_REGULATION_OF_ENDOTHELIAL_CELL_MIGRATION	0.125468	1
KLF7	up	GOBP_POSITIVE_REGULATION_OF_EPITHELIAL_CELL_MIGRATION	1	1
KLF7	dn	GOBP_POSITIVE_REGULATION_OF_EPITHELIAL_CELL_MIGRATION	0.180336	1
KLF7	up	GOBP_POSITIVE_REGULATION_OF_INTERLEUKIN_13_PRODUCTION	1	1
KLF7	dn	GOBP_POSITIVE_REGULATION_OF_INTERLEUKIN_13_PRODUCTION	1	1
KLF7	up	GOBP_POSITIVE_REGULATION_OF_INTERLEUKIN_4_PRODUCTION	1	1
KLF7	dn	GOBP_POSITIVE_REGULATION_OF_INTERLEUKIN_4_PRODUCTION	1	1
KLF7	up	GOBP_POSITIVE_REGULATION_OF_INTERLEUKIN_5_PRODUCTION	1	1
KLF7	dn	GOBP_POSITIVE_REGULATION_OF_INTERLEUKIN_5_PRODUCTION	1	1
KLF7	up	GOBP_POSITIVE_REGULATION_OF_LEUKOCYTE_MIGRATION	1	1
KLF7	dn	GOBP_POSITIVE_REGULATION_OF_LEUKOCYTE_MIGRATION	1	1
KLF7	up	GOBP_POSITIVE_REGULATION_OF_LOCOMOTION	0.781598	1
KLF7	dn	GOBP_POSITIVE_REGULATION_OF_LOCOMOTION	0.14264	1
KLF7	up	GOBP_POSITIVE_REGULATION_OF_MAPK_CASCADE	0.652803	1
KLF7	dn	GOBP_POSITIVE_REGULATION_OF_MAPK_CASCADE	0.376347	1
KLF7	up	GOBP_POSITIVE_REGULATION_OF_MAP_KINASE_ACTIVITY	1	1
KLF7	dn	GOBP_POSITIVE_REGULATION_OF_MAP_KINASE_ACTIVITY	0.0921222	1
KLF7	up	GOBP_POSITIVE_REGULATION_OF_NEURON_DIFFERENTIATION	1	1
KLF7	dn	GOBP_POSITIVE_REGULATION_OF_NEURON_DIFFERENTIATION	1	1
KLF7	up	GOBP_POSITIVE_REGULATION_OF_P38MAPK_CASCADE	1	1
KLF7	dn	GOBP_POSITIVE_REGULATION_OF_P38MAPK_CASCADE	1	1
KLF7	up	GOBP_POSITIVE_REGULATION_OF_PHOSPHORUS_METABOLIC_PROCESS	0.101051	1
KLF7	dn	GOBP_POSITIVE_REGULATION_OF_PHOSPHORUS_METABOLIC_PROCESS	0.55537	1
KLF7	up	GOBP_POSITIVE_REGULATION_OF_PHOSPHORYLATION	0.0803022	1
KLF7	dn	GOBP_POSITIVE_REGULATION_OF_PHOSPHORYLATION	0.525531	1
KLF7	up	GOBP_POSITIVE_REGULATION_OF_PROTEIN_MODIFICATION_PROCESS	0.16788	1
KLF7	dn	GOBP_POSITIVE_REGULATION_OF_PROTEIN_MODIFICATION_PROCESS	0.627334	1
KLF7	up	GOBP_POSITIVE_REGULATION_OF_SMOOTH_MUSCLE_CELL_MIGRATION	1	1
KLF7	dn	GOBP_POSITIVE_REGULATION_OF_SMOOTH_MUSCLE_CELL_MIGRATION	1	1
KLF7	up	GOBP_POSITIVE_REGULATION_OF_SMOOTH_MUSCLE_CONTRACTION	1	1
KLF7	dn	GOBP_POSITIVE_REGULATION_OF_SMOOTH_MUSCLE_CONTRACTION	1	1
KLF7	up	GOBP_POST_EMBRYONIC_CAMERA_TYPE_EYE_DEVELOPMENT	1	1
KLF7	dn	GOBP_POST_EMBRYONIC_CAMERA_TYPE_EYE_DEVELOPMENT	0.0117749	1
KLF7	up	GOBP_REGULATION_OF_BLOOD_PRESSURE	1	1
KLF7	dn	GOBP_REGULATION_OF_BLOOD_PRESSURE	1	1
KLF7	up	GOBP_REGULATION_OF_CELL_ADHESION	0.592278	1
KLF7	dn	GOBP_REGULATION_OF_CELL_ADHESION	0.593582	1
KLF7	up	GOBP_REGULATION_OF_CHEMOTAXIS	1	1
KLF7	dn	GOBP_REGULATION_OF_CHEMOTAXIS	1	1
KLF7	up	GOBP_REGULATION_OF_ENDOTHELIAL_CELL_MIGRATION	0.366831	1
KLF7	dn	GOBP_REGULATION_OF_ENDOTHELIAL_CELL_MIGRATION	0.184525	1
KLF7	up	GOBP_REGULATION_OF_EPITHELIAL_CELL_MIGRATION	0.483299	1
KLF7	dn	GOBP_REGULATION_OF_EPITHELIAL_CELL_MIGRATION	0.255254	1
KLF7	up	GOBP_REGULATION_OF_EPITHELIAL_CELL_PROLIFERATION	0.0658048	0.964511
KLF7	dn	GOBP_REGULATION_OF_EPITHELIAL_CELL_PROLIFERATION	0.343165	1
KLF7	up	GOBP_REGULATION_OF_LOCOMOTION	0.741725	1
KLF7	dn	GOBP_REGULATION_OF_LOCOMOTION	0.106876	1
KLF7	up	GOBP_REGULATION_OF_MACROPHAGE_ACTIVATION	1	1
KLF7	dn	GOBP_REGULATION_OF_MACROPHAGE_ACTIVATION	1	1
KLF7	up	GOBP_REGULATION_OF_MICROGLIAL_CELL_ACTIVATION	1	1
KLF7	dn	GOBP_REGULATION_OF_MICROGLIAL_CELL_ACTIVATION	1	1
KLF7	up	GOBP_REGULATION_OF_MULTICELLULAR_ORGANISMAL_DEVELOPMENT	0.434005	1
KLF7	dn	GOBP_REGULATION_OF_MULTICELLULAR_ORGANISMAL_DEVELOPMENT	0.185526	1
KLF7	up	GOBP_REGULATION_OF_NEUROINFLAMMATORY_RESPONSE	1	1
KLF7	dn	GOBP_REGULATION_OF_NEUROINFLAMMATORY_RESPONSE	1	1
KLF7	up	GOBP_REGULATION_OF_OSTEOBLAST_PROLIFERATION	1	1
KLF7	dn	GOBP_REGULATION_OF_OSTEOBLAST_PROLIFERATION	1	1
KLF7	up	GOBP_REGULATION_OF_P38MAPK_CASCADE	1	1
KLF7	dn	GOBP_REGULATION_OF_P38MAPK_CASCADE	1	1
KLF7	up	GOBP_RENAL_SYSTEM_DEVELOPMENT	0.553616	1
KLF7	dn	GOBP_RENAL_SYSTEM_DEVELOPMENT	1	1
KLF7	up	GOBP_RESPONSE_TO_ENDOGENOUS_STIMULUS	0.407123	1
KLF7	dn	GOBP_RESPONSE_TO_ENDOGENOUS_STIMULUS	0.110244	1
KLF7	up	GOBP_RESPONSE_TO_HYDROGEN_PEROXIDE	0.278972	1
KLF7	dn	GOBP_RESPONSE_TO_HYDROGEN_PEROXIDE	0.00913139	1
KLF7	up	GOBP_RESPONSE_TO_LIPID	0.653403	1
KLF7	dn	GOBP_RESPONSE_TO_LIPID	0.258023	1
KLF7	up	GOBP_RESPONSE_TO_MECHANICAL_STIMULUS	1	1
KLF7	dn	GOBP_RESPONSE_TO_MECHANICAL_STIMULUS	0.0194608	1
KLF7	up	GOBP_RESPONSE_TO_ORGANIC_CYCLIC_COMPOUND	0.641961	1
KLF7	dn	GOBP_RESPONSE_TO_ORGANIC_CYCLIC_COMPOUND	0.0691569	1
KLF7	up	GOBP_RESPONSE_TO_WOUNDING	0.395664	1
KLF7	dn	GOBP_RESPONSE_TO_WOUNDING	1	1
KLF7	up	GOBP_RETINA_VASCULATURE_MORPHOGENESIS_IN_CAMERA_TYPE_EYE	1	1
KLF7	dn	GOBP_RETINA_VASCULATURE_MORPHOGENESIS_IN_CAMERA_TYPE_EYE	1	1
KLF7	up	GOBP_SEMAPHORIN_PLEXIN_SIGNALING_PATHWAY	1	1
KLF7	dn	GOBP_SEMAPHORIN_PLEXIN_SIGNALING_PATHWAY	1	1
KLF7	up	GOBP_SEMAPHORIN_PLEXIN_SIGNALING_PATHWAY_INVOLVED_IN_NEURON_PROJECTION_GUIDANCE	1	1
KLF7	dn	GOBP_SEMAPHORIN_PLEXIN_SIGNALING_PATHWAY_INVOLVED_IN_NEURON_PROJECTION_GUIDANCE	1	1
KLF7	up	GOBP_SENSORY_ORGAN_DEVELOPMENT	0.711856	1
KLF7	dn	GOBP_SENSORY_ORGAN_DEVELOPMENT	0.42614	1
KLF7	up	GOBP_SENSORY_SYSTEM_DEVELOPMENT	0.218819	1
KLF7	dn	GOBP_SENSORY_SYSTEM_DEVELOPMENT	0.32711	1
KLF7	up	GOBP_SKELETAL_SYSTEM_DEVELOPMENT	1	1
KLF7	dn	GOBP_SKELETAL_SYSTEM_DEVELOPMENT	0.40484	1
KLF7	up	GOBP_SKIN_DEVELOPMENT	0.178872	1
KLF7	dn	GOBP_SKIN_DEVELOPMENT	1	1
KLF7	up	GOBP_SMOOTH_MUSCLE_CONTRACTION	0.197752	1
KLF7	dn	GOBP_SMOOTH_MUSCLE_CONTRACTION	1	1
KLF7	up	GOBP_STEM_CELL_DEVELOPMENT	0.200801	1
KLF7	dn	GOBP_STEM_CELL_DEVELOPMENT	1	1
KLF7	up	GOBP_STEROID_BIOSYNTHETIC_PROCESS	0.072268	0.975618
KLF7	dn	GOBP_STEROID_BIOSYNTHETIC_PROCESS	1	1
KLF7	up	GOBP_TAXIS	0.256687	1
KLF7	dn	GOBP_TAXIS	0.357745	1
KLF7	up	GOBP_TISSUE_MIGRATION	0.58995	1
KLF7	dn	GOBP_TISSUE_MIGRATION	0.328269	1
KLF7	up	GOBP_TISSUE_REMODELING	1	1
KLF7	dn	GOBP_TISSUE_REMODELING	0.160514	1
KLF7	up	GOBP_TRANSMEMBRANE_RECEPTOR_PROTEIN_TYROSINE_KINASE_SIGNALING_PATHWAY	1	1
KLF7	dn	GOBP_TRANSMEMBRANE_RECEPTOR_PROTEIN_TYROSINE_KINASE_SIGNALING_PATHWAY	0.029764	1
KLF7	up	GOBP_TUBE_DEVELOPMENT	0.296838	1
KLF7	dn	GOBP_TUBE_DEVELOPMENT	0.122111	1
KLF7	up	GOBP_TUBE_MORPHOGENESIS	0.654344	1
KLF7	dn	GOBP_TUBE_MORPHOGENESIS	0.25866	1
KLF7	up	GOBP_VASCULATURE_DEVELOPMENT	0.284931	1
KLF7	dn	GOBP_VASCULATURE_DEVELOPMENT	0.201246	1
KLF7	up	GOBP_ANTIGEN_PROCESSING_AND_PRESENTATION_OF_EXOGENOUS_PEPTIDE_ANTIGEN	1	1
KLF7	dn	GOBP_ANTIGEN_PROCESSING_AND_PRESENTATION_OF_EXOGENOUS_PEPTIDE_ANTIGEN	1	1
KLF7	up	GOBP_ANTIGEN_PROCESSING_AND_PRESENTATION_OF_EXOGENOUS_PEPTIDE_ANTIGEN_VIA_MHC_CLASS_II	1	1
KLF7	dn	GOBP_ANTIGEN_PROCESSING_AND_PRESENTATION_OF_EXOGENOUS_PEPTIDE_ANTIGEN_VIA_MHC_CLASS_II	1	1
KLF7	up	GOBP_ANTIGEN_PROCESSING_AND_PRESENTATION_OF_PEPTIDE_OR_POLYSACCHARIDE_ANTIGEN_VIA_MHC_CLASS_II	1	1
KLF7	dn	GOBP_ANTIGEN_PROCESSING_AND_PRESENTATION_OF_PEPTIDE_OR_POLYSACCHARIDE_ANTIGEN_VIA_MHC_CLASS_II	1	1
KLF7	up	GOBP_DENDRITIC_CELL_ANTIGEN_PROCESSING_AND_PRESENTATION	1	1
KLF7	dn	GOBP_DENDRITIC_CELL_ANTIGEN_PROCESSING_AND_PRESENTATION	1	1
KLF7	up	GOBP_LEUKOCYTE_CELL_CELL_ADHESION	1	1
KLF7	dn	GOBP_LEUKOCYTE_CELL_CELL_ADHESION	1	1
KLF7	up	GOBP_PEPTIDE_ANTIGEN_ASSEMBLY_WITH_MHC_CLASS_II_PROTEIN_COMPLEX	1	1
KLF7	dn	GOBP_PEPTIDE_ANTIGEN_ASSEMBLY_WITH_MHC_CLASS_II_PROTEIN_COMPLEX	1	1
KLF7	up	GOBP_PEPTIDE_ANTIGEN_ASSEMBLY_WITH_MHC_PROTEIN_COMPLEX	1	1
KLF7	dn	GOBP_PEPTIDE_ANTIGEN_ASSEMBLY_WITH_MHC_PROTEIN_COMPLEX	1	1
KLF7	up	GOBP_CELL_CYCLE	0.310471	1
KLF7	dn	GOBP_CELL_CYCLE	0.454062	1
KLF7	up	GOBP_CELL_CYCLE_DNA_REPLICATION	1	1
KLF7	dn	GOBP_CELL_CYCLE_DNA_REPLICATION	1	1
KLF7	up	GOBP_CELL_CYCLE_PROCESS	0.356804	1
KLF7	dn	GOBP_CELL_CYCLE_PROCESS	0.534208	1
KLF7	up	GOBP_CELL_DIVISION	0.613133	1
KLF7	dn	GOBP_CELL_DIVISION	1	1
KLF7	up	GOBP_CENTRIOLE_ASSEMBLY	1	1
KLF7	dn	GOBP_CENTRIOLE_ASSEMBLY	1	1
KLF7	up	GOBP_MICROTUBULE_ORGANIZING_CENTER_ORGANIZATION	0.415766	1
KLF7	dn	GOBP_MICROTUBULE_ORGANIZING_CENTER_ORGANIZATION	1	1
KLF7	up	GOBP_MITOTIC_CELL_CYCLE	0.342993	1
KLF7	dn	GOBP_MITOTIC_CELL_CYCLE	0.384604	1
KLF7	up	GOBP_MITOTIC_CELL_CYCLE_PROCESS	0.456042	1
KLF7	dn	GOBP_MITOTIC_CELL_CYCLE_PROCESS	0.305868	1
KLF7	up	GOBP_MULTI_CILIATED_EPITHELIAL_CELL_DIFFERENTIATION	1	1
KLF7	dn	GOBP_MULTI_CILIATED_EPITHELIAL_CELL_DIFFERENTIATION	1	1
KLF7	up	GOBP_NUCLEOSOME_ORGANIZATION	1	1
KLF7	dn	GOBP_NUCLEOSOME_ORGANIZATION	1	1
KLF7	up	GOBP_POSITIVE_REGULATION_OF_CELL_CYCLE	0.0703296	0.975111
KLF7	dn	GOBP_POSITIVE_REGULATION_OF_CELL_CYCLE	0.0673039	1
KLF7	up	GOBP_POSITIVE_REGULATION_OF_CELL_CYCLE_PROCESS	0.166731	1
KLF7	dn	GOBP_POSITIVE_REGULATION_OF_CELL_CYCLE_PROCESS	0.0419368	1
KLF7	up	GOBP_POSITIVE_REGULATION_OF_CENTRIOLE_REPLICATION	1	1
KLF7	dn	GOBP_POSITIVE_REGULATION_OF_CENTRIOLE_REPLICATION	1	1
KLF7	up	GOBP_REGULATION_OF_CELL_CYCLE	0.247058	1
KLF7	dn	GOBP_REGULATION_OF_CELL_CYCLE	0.188553	1
KLF7	up	GOBP_REGULATION_OF_CELL_CYCLE_PROCESS	0.662721	1
KLF7	dn	GOBP_REGULATION_OF_CELL_CYCLE_PROCESS	0.264396	1
KLF7	up	GOBP_REGULATION_OF_CENTRIOLE_REPLICATION	1	1
KLF7	dn	GOBP_REGULATION_OF_CENTRIOLE_REPLICATION	1	1
KLF7	up	GOBP_REGULATION_OF_CENTROSOME_CYCLE	1	1
KLF7	dn	GOBP_REGULATION_OF_CENTROSOME_CYCLE	1	1
KLF7	up	GOBP_ANTIMICROBIAL_HUMORAL_IMMUNE_RESPONSE_MEDIATED_BY_ANTIMICROBIAL_PEPTIDE	0.137607	1
KLF7	dn	GOBP_ANTIMICROBIAL_HUMORAL_IMMUNE_RESPONSE_MEDIATED_BY_ANTIMICROBIAL_PEPTIDE	1	1
KLF7	up	GOBP_MONOATOMIC_ION_TRANSMEMBRANE_TRANSPORT	0.598618	1
KLF7	dn	GOBP_MONOATOMIC_ION_TRANSMEMBRANE_TRANSPORT	0.223157	1
GATA6	up	GOBP_ACTIVATED_T_CELL_PROLIFERATION	1	1
GATA6	up	GOBP_ACTIVATION_OF_CYSTEINE_TYPE_ENDOPEPTIDASE_ACTIVITY	1	1
GATA6	up	GOBP_ACTIVATION_OF_IMMUNE_RESPONSE	0.439935	1
GATA6	up	GOBP_ACTIVATION_OF_INNATE_IMMUNE_RESPONSE	1	1
GATA6	up	GOBP_ADAPTIVE_IMMUNE_RESPONSE	0.0617971	1
GATA6	up	GOBP_ADAPTIVE_IMMUNE_RESPONSE_BASED_ON_SOMATIC_RECOMBINATION_OF_IMMUNE_RECEPTORS_BUILT_FROM_IMMUNOGLOBULIN_SUPERFAMILY_DOMAINS	0.262882	1
GATA6	up	GOBP_AIM2_INFLAMMASOME_COMPLEX_ASSEMBLY	1	1
GATA6	up	GOBP_ALPHA_BETA_T_CELL_ACTIVATION	0.161945	1
GATA6	up	GOBP_ALPHA_BETA_T_CELL_PROLIFERATION	0.0479283	1
GATA6	up	GOBP_ANTIGEN_PROCESSING_AND_PRESENTATION	1	1
GATA6	up	GOBP_ANTIGEN_PROCESSING_AND_PRESENTATION_OF_ENDOGENOUS_ANTIGEN	1	1
GATA6	up	GOBP_ANTIGEN_PROCESSING_AND_PRESENTATION_OF_ENDOGENOUS_PEPTIDE_ANTIGEN	1	1
GATA6	up	GOBP_ANTIGEN_PROCESSING_AND_PRESENTATION_OF_EXOGENOUS_ANTIGEN	1	1
GATA6	up	GOBP_ANTIGEN_PROCESSING_AND_PRESENTATION_OF_PEPTIDE_ANTIGEN	1	1
GATA6	up	GOBP_ANTIGEN_PROCESSING_AND_PRESENTATION_OF_PEPTIDE_ANTIGEN_VIA_MHC_CLASS_I	1	1
GATA6	up	GOBP_ANTIGEN_PROCESSING_AND_PRESENTATION_OF_PEPTIDE_ANTIGEN_VIA_MHC_CLASS_IB	1	1
GATA6	up	GOBP_ANTIGEN_PROCESSING_AND_PRESENTATION_VIA_MHC_CLASS_IB	1	1
GATA6	up	GOBP_ANTIGEN_RECEPTOR_MEDIATED_SIGNALING_PATHWAY	1	1
GATA6	up	GOBP_ANTIVIRAL_INNATE_IMMUNE_RESPONSE	1	1
GATA6	up	GOBP_APOPTOTIC_PROCESS	0.698491	1
GATA6	up	GOBP_BASE_CONVERSION_OR_SUBSTITUTION_EDITING	1	1
GATA6	up	GOBP_BIOLOGICAL_PROCESS_INVOLVED_IN_INTERACTION_WITH_HOST	0.239771	1
GATA6	up	GOBP_BIOLOGICAL_PROCESS_INVOLVED_IN_INTERSPECIES_INTERACTION_BETWEEN_ORGANISMS	0.0312192	1
GATA6	up	GOBP_BIOLOGICAL_PROCESS_INVOLVED_IN_SYMBIOTIC_INTERACTION	0.331735	1
GATA6	up	GOBP_CANONICAL_NF_KAPPAB_SIGNAL_TRANSDUCTION	1	1
GATA6	up	GOBP_CD8_POSITIVE_ALPHA_BETA_T_CELL_ACTIVATION	1	1
GATA6	up	GOBP_CELLULAR_RESPONSE_TO_BIOTIC_STIMULUS	0.242372	1
GATA6	up	GOBP_CELLULAR_RESPONSE_TO_DSRNA	1	1
GATA6	up	GOBP_CELLULAR_RESPONSE_TO_EXOGENOUS_DSRNA	1	1
GATA6	up	GOBP_CELLULAR_RESPONSE_TO_INTERFERON_BETA	1	1
GATA6	up	GOBP_CELLULAR_RESPONSE_TO_INTERLEUKIN_1	1	1
GATA6	up	GOBP_CELLULAR_RESPONSE_TO_NITROGEN_COMPOUND	1	1
GATA6	up	GOBP_CELLULAR_RESPONSE_TO_OXYGEN_CONTAINING_COMPOUND	0.759303	1
GATA6	up	GOBP_CELLULAR_RESPONSE_TO_TYPE_II_INTERFERON	1	1
GATA6	up	GOBP_CELLULAR_RESPONSE_TO_VIRUS	1	1
GATA6	up	GOBP_CELL_ACTIVATION	0.679072	1
GATA6	up	GOBP_CELL_KILLING	0.0133807	1
GATA6	up	GOBP_CHEMOKINE_PRODUCTION	1	1
GATA6	up	GOBP_CYTIDINE_TO_URIDINE_EDITING	1	1
GATA6	up	GOBP_CYTOKINE_MEDIATED_SIGNALING_PATHWAY	1	1
GATA6	up	GOBP_CYTOKINE_PRODUCTION	0.211227	1
GATA6	up	GOBP_CYTOKINE_PRODUCTION_INVOLVED_IN_IMMUNE_RESPONSE	0.120991	1
GATA6	up	GOBP_CYTOLYSIS	1	1
GATA6	up	GOBP_CYTOSOLIC_PATTERN_RECOGNITION_RECEPTOR_SIGNALING_PATHWAY	1	1
GATA6	up	GOBP_DEFENSE_RESPONSE	0.0936742	1
GATA6	up	GOBP_DEFENSE_RESPONSE_TO_BACTERIUM	1	1
GATA6	up	GOBP_DEFENSE_RESPONSE_TO_GRAM_POSITIVE_BACTERIUM	1	1
GATA6	up	GOBP_DEFENSE_RESPONSE_TO_OTHER_ORGANISM	0.0323591	1
GATA6	up	GOBP_DEFENSE_RESPONSE_TO_SYMBIONT	0.0645299	1
GATA6	up	GOBP_DENDRITIC_CELL_CYTOKINE_PRODUCTION	1	1
GATA6	up	GOBP_DETECTION_OF_BACTERIUM	1	1
GATA6	up	GOBP_DETECTION_OF_BIOTIC_STIMULUS	1	1
GATA6	up	GOBP_DETECTION_OF_EXTERNAL_BIOTIC_STIMULUS	1	1
GATA6	up	GOBP_DETECTION_OF_OTHER_ORGANISM	1	1
GATA6	up	GOBP_DNA_CYTOSINE_DEAMINATION	1	1
GATA6	up	GOBP_ENTRY_INTO_HOST	0.183131	1
GATA6	up	GOBP_EXTRINSIC_APOPTOTIC_SIGNALING_PATHWAY	1	1
GATA6	up	GOBP_HEMOPOIESIS	1	1
GATA6	up	GOBP_IMMUNE_EFFECTOR_PROCESS	0.115954	1
GATA6	up	GOBP_IMMUNE_RESPONSE_REGULATING_CELL_SURFACE_RECEPTOR_SIGNALING_PATHWAY	1	1
GATA6	up	GOBP_IMMUNE_RESPONSE_REGULATING_SIGNALING_PATHWAY	1	1
GATA6	up	GOBP_IMMUNE_RESPONSE_TO_TUMOR_CELL	1	1
GATA6	up	GOBP_IMMUNE_SYSTEM_DEVELOPMENT	1	1
GATA6	up	GOBP_INFLAMMATORY_RESPONSE	1	1
GATA6	up	GOBP_INNATE_IMMUNE_RESPONSE	0.262483	1
GATA6	up	GOBP_INTERFERON_ALPHA_PRODUCTION	1	1
GATA6	up	GOBP_INTERFERON_BETA_PRODUCTION	1	1
GATA6	up	GOBP_INTERFERON_MEDIATED_SIGNALING_PATHWAY	1	1
GATA6	up	GOBP_INTERLEUKIN_10_PRODUCTION	1	1
GATA6	up	GOBP_INTERLEUKIN_12_PRODUCTION	1	1
GATA6	up	GOBP_INTERLEUKIN_17_PRODUCTION	1	1
GATA6	up	GOBP_INTERLEUKIN_18_MEDIATED_SIGNALING_PATHWAY	1	1
GATA6	up	GOBP_INTERLEUKIN_1_PRODUCTION	1	1
GATA6	up	GOBP_INTERLEUKIN_27_MEDIATED_SIGNALING_PATHWAY	1	1
GATA6	up	GOBP_INTERLEUKIN_6_PRODUCTION	1	1
GATA6	up	GOBP_INTERLEUKIN_8_PRODUCTION	1	1
GATA6	up	GOBP_INTRACELLULAR_RECEPTOR_SIGNALING_PATHWAY	1	1
GATA6	up	GOBP_ISG15_PROTEIN_CONJUGATION	1	1
GATA6	up	GOBP_LEUKOCYTE_APOPTOTIC_PROCESS	1	1
GATA6	up	GOBP_LEUKOCYTE_DIFFERENTIATION	1	1
GATA6	up	GOBP_LEUKOCYTE_MEDIATED_CYTOTOXICITY	0.114987	1
GATA6	up	GOBP_LEUKOCYTE_MEDIATED_IMMUNITY	0.0512991	1
GATA6	up	GOBP_LEUKOCYTE_PROLIFERATION	0.282863	1
GATA6	up	GOBP_LIPOPOLYSACCHARIDE_MEDIATED_SIGNALING_PATHWAY	0.0655291	1
GATA6	up	GOBP_LYMPHOCYTE_ACTIVATION	0.564657	1
GATA6	up	GOBP_LYMPHOCYTE_MEDIATED_IMMUNITY	0.0298276	1
GATA6	up	GOBP_MACROMOLECULE_CATABOLIC_PROCESS	0.582077	1
GATA6	up	GOBP_MACROPHAGE_ACTIVATION	1	1
GATA6	up	GOBP_MACROPHAGE_CYTOKINE_PRODUCTION	1	1
GATA6	up	GOBP_MACROPHAGE_DIFFERENTIATION	1	1
GATA6	up	GOBP_MDA_5_SIGNALING_PATHWAY	1	1
GATA6	up	GOBP_MODULATION_BY_SYMBIONT_OF_ENTRY_INTO_HOST	1	1
GATA6	up	GOBP_MONOCYTE_CHEMOTACTIC_PROTEIN_1_PRODUCTION	1	1
GATA6	up	GOBP_MONONUCLEAR_CELL_DIFFERENTIATION	1	1
GATA6	up	GOBP_MONONUCLEAR_CELL_MIGRATION	1	1
GATA6	up	GOBP_MYELOID_CELL_DIFFERENTIATION	1	1
GATA6	up	GOBP_MYELOID_LEUKOCYTE_ACTIVATION	1	1
GATA6	up	GOBP_MYELOID_LEUKOCYTE_DIFFERENTIATION	1	1
GATA6	up	GOBP_NATURAL_KILLER_CELL_ACTIVATION	1	1
GATA6	up	GOBP_NATURAL_KILLER_CELL_CYTOKINE_PRODUCTION	1	1
GATA6	up	GOBP_NATURAL_KILLER_CELL_MEDIATED_IMMUNITY	0.0686958	1
GATA6	up	GOBP_NECROPTOTIC_PROCESS	1	1
GATA6	up	GOBP_NECROPTOTIC_SIGNALING_PATHWAY	1	1
GATA6	up	GOBP_NEGATIVE_REGULATION_OF_ADAPTIVE_IMMUNE_RESPONSE	1	1
GATA6	up	GOBP_NEGATIVE_REGULATION_OF_CELL_ACTIVATION	1	1
GATA6	up	GOBP_NEGATIVE_REGULATION_OF_CELL_CELL_ADHESION	1	1
GATA6	up	GOBP_NEGATIVE_REGULATION_OF_CELL_KILLING	1	1
GATA6	up	GOBP_NEGATIVE_REGULATION_OF_CYTOKINE_PRODUCTION	0.262882	1
GATA6	up	GOBP_NEGATIVE_REGULATION_OF_DEFENSE_RESPONSE	0.274186	1
GATA6	up	GOBP_NEGATIVE_REGULATION_OF_GENE_EXPRESSION	0.748171	1
GATA6	up	GOBP_NEGATIVE_REGULATION_OF_IMMUNE_EFFECTOR_PROCESS	0.102861	1
GATA6	up	GOBP_NEGATIVE_REGULATION_OF_IMMUNE_RESPONSE	0.192842	1
GATA6	up	GOBP_NEGATIVE_REGULATION_OF_IMMUNE_SYSTEM_PROCESS	0.397575	1
GATA6	up	GOBP_NEGATIVE_REGULATION_OF_INNATE_IMMUNE_RESPONSE	1	1
GATA6	up	GOBP_NEGATIVE_REGULATION_OF_INTERLEUKIN_10_PRODUCTION	1	1
GATA6	up	GOBP_NEGATIVE_REGULATION_OF_LEUKOCYTE_CELL_CELL_ADHESION	1	1
GATA6	up	GOBP_NEGATIVE_REGULATION_OF_LEUKOCYTE_DEGRANULATION	1	1
GATA6	up	GOBP_NEGATIVE_REGULATION_OF_LEUKOCYTE_MEDIATED_IMMUNITY	1	1
GATA6	up	GOBP_NEGATIVE_REGULATION_OF_LYMPHOCYTE_ACTIVATION	1	1
GATA6	up	GOBP_NEGATIVE_REGULATION_OF_LYMPHOCYTE_MEDIATED_IMMUNITY	1	1
GATA6	up	GOBP_NEGATIVE_REGULATION_OF_MOLECULAR_FUNCTION	1	1
GATA6	up	GOBP_NEGATIVE_REGULATION_OF_MULTICELLULAR_ORGANISMAL_PROCESS	0.680787	1
GATA6	up	GOBP_NEGATIVE_REGULATION_OF_NATURAL_KILLER_CELL_MEDIATED_IMMUNITY	1	1
GATA6	up	GOBP_NEGATIVE_REGULATION_OF_PROGRAMMED_NECROTIC_CELL_DEATH	1	1
GATA6	up	GOBP_NEGATIVE_REGULATION_OF_RESPONSE_TO_BIOTIC_STIMULUS	0.174718	1
GATA6	up	GOBP_NEGATIVE_REGULATION_OF_RESPONSE_TO_CYTOKINE_STIMULUS	1	1
GATA6	up	GOBP_NEGATIVE_REGULATION_OF_RESPONSE_TO_EXTERNAL_STIMULUS	0.379576	1
GATA6	up	GOBP_NEGATIVE_REGULATION_OF_RESPONSE_TO_STIMULUS	0.589068	1
GATA6	up	GOBP_NEGATIVE_REGULATION_OF_TYPE_I_INTERFERON_MEDIATED_SIGNALING_PATHWAY	1	1
GATA6	up	GOBP_NEGATIVE_REGULATION_OF_T_CELL_MEDIATED_IMMUNITY	1	1
GATA6	up	GOBP_NEGATIVE_REGULATION_OF_VIRAL_ENTRY_INTO_HOST_CELL	1	1
GATA6	up	GOBP_NEGATIVE_REGULATION_OF_VIRAL_GENOME_REPLICATION	1	1
GATA6	up	GOBP_NEGATIVE_REGULATION_OF_VIRAL_LIFE_CYCLE	1	1
GATA6	up	GOBP_NEGATIVE_REGULATION_OF_VIRAL_PROCESS	1	1
GATA6	up	GOBP_NON_CANONICAL_NF_KAPPAB_SIGNAL_TRANSDUCTION	1	1
GATA6	up	GOBP_NUCLEOTIDE_BINDING_OLIGOMERIZATION_DOMAIN_CONTAINING_1_SIGNALING_PATHWAY	1	1
GATA6	up	GOBP_ORGANONITROGEN_COMPOUND_CATABOLIC_PROCESS	0.264346	1
GATA6	up	GOBP_POSITIVE_REGULATION_OF_ADAPTIVE_IMMUNE_RESPONSE	0.132882	1
GATA6	up	GOBP_POSITIVE_REGULATION_OF_ALPHA_BETA_T_CELL_PROLIFERATION	0.0201046	1
GATA6	up	GOBP_POSITIVE_REGULATION_OF_APOPTOTIC_SIGNALING_PATHWAY	1	1
GATA6	up	GOBP_POSITIVE_REGULATION_OF_AUTOPHAGY	1	1
GATA6	up	GOBP_POSITIVE_REGULATION_OF_CANONICAL_NF_KAPPAB_SIGNAL_TRANSDUCTION	1	1
GATA6	up	GOBP_POSITIVE_REGULATION_OF_CATABOLIC_PROCESS	0.172979	1
GATA6	up	GOBP_POSITIVE_REGULATION_OF_CELLULAR_CATABOLIC_PROCESS	1	1
GATA6	up	GOBP_POSITIVE_REGULATION_OF_CELL_ACTIVATION	0.338615	1
GATA6	up	GOBP_POSITIVE_REGULATION_OF_CELL_KILLING	1	1
GATA6	up	GOBP_POSITIVE_REGULATION_OF_CHEMOKINE_PRODUCTION	1	1
GATA6	up	GOBP_POSITIVE_REGULATION_OF_CYSTEINE_TYPE_ENDOPEPTIDASE_ACTIVITY	1	1
GATA6	up	GOBP_POSITIVE_REGULATION_OF_CYSTEINE_TYPE_ENDOPEPTIDASE_ACTIVITY_INVOLVED_IN_APOPTOTIC_SIGNALING_PATHWAY	1	1
GATA6	up	GOBP_POSITIVE_REGULATION_OF_CYTOKINE_PRODUCTION	0.403808	1
GATA6	up	GOBP_POSITIVE_REGULATION_OF_CYTOKINE_PRODUCTION_INVOLVED_IN_IMMUNE_RESPONSE	0.0921222	1
GATA6	up	GOBP_POSITIVE_REGULATION_OF_DEFENSE_RESPONSE	1	1
GATA6	up	GOBP_POSITIVE_REGULATION_OF_DEFENSE_RESPONSE_TO_VIRUS_BY_HOST	1	1
GATA6	up	GOBP_POSITIVE_REGULATION_OF_DNA_BINDING_TRANSCRIPTION_FACTOR_ACTIVITY	1	1
GATA6	up	GOBP_POSITIVE_REGULATION_OF_EXTRINSIC_APOPTOTIC_SIGNALING_PATHWAY	1	1
GATA6	up	GOBP_POSITIVE_REGULATION_OF_GENE_EXPRESSION	0.735122	1
GATA6	up	GOBP_POSITIVE_REGULATION_OF_IMMUNE_EFFECTOR_PROCESS	0.23323	1
GATA6	up	GOBP_POSITIVE_REGULATION_OF_IMMUNE_RESPONSE	0.541889	1
GATA6	up	GOBP_POSITIVE_REGULATION_OF_IMMUNE_SYSTEM_PROCESS	0.68306	1
GATA6	up	GOBP_POSITIVE_REGULATION_OF_INFLAMMATORY_RESPONSE	1	1
GATA6	up	GOBP_POSITIVE_REGULATION_OF_INTERFERON_ALPHA_PRODUCTION	1	1
GATA6	up	GOBP_POSITIVE_REGULATION_OF_INTERFERON_BETA_PRODUCTION	1	1
GATA6	up	GOBP_POSITIVE_REGULATION_OF_INTERLEUKIN_12_PRODUCTION	1	1
GATA6	up	GOBP_POSITIVE_REGULATION_OF_INTERLEUKIN_17_PRODUCTION	1	1
GATA6	up	GOBP_POSITIVE_REGULATION_OF_INTERLEUKIN_1_BETA_PRODUCTION	1	1
GATA6	up	GOBP_POSITIVE_REGULATION_OF_INTERLEUKIN_1_PRODUCTION	1	1
GATA6	up	GOBP_POSITIVE_REGULATION_OF_INTERLEUKIN_6_PRODUCTION	1	1
GATA6	up	GOBP_POSITIVE_REGULATION_OF_INTERLEUKIN_8_PRODUCTION	1	1
GATA6	up	GOBP_POSITIVE_REGULATION_OF_INTRACELLULAR_SIGNAL_TRANSDUCTION	1	1
GATA6	up	GOBP_POSITIVE_REGULATION_OF_LEUKOCYTE_MEDIATED_IMMUNITY	0.140237	1
GATA6	up	GOBP_POSITIVE_REGULATION_OF_LEUKOCYTE_PROLIFERATION	0.140237	1
GATA6	up	GOBP_POSITIVE_REGULATION_OF_LYMPHOCYTE_ACTIVATION	0.304724	1
GATA6	up	GOBP_POSITIVE_REGULATION_OF_LYMPHOCYTE_MEDIATED_IMMUNITY	0.117994	1
GATA6	up	GOBP_POSITIVE_REGULATION_OF_MACROAUTOPHAGY	1	1
GATA6	up	GOBP_POSITIVE_REGULATION_OF_MACROPHAGE_CYTOKINE_PRODUCTION	1	1
GATA6	up	GOBP_POSITIVE_REGULATION_OF_MACROPHAGE_DIFFERENTIATION	1	1
GATA6	up	GOBP_POSITIVE_REGULATION_OF_MOLECULAR_FUNCTION	1	1
GATA6	up	GOBP_POSITIVE_REGULATION_OF_MONOCYTE_CHEMOTACTIC_PROTEIN_1_PRODUCTION	1	1
GATA6	up	GOBP_POSITIVE_REGULATION_OF_MULTICELLULAR_ORGANISMAL_PROCESS	0.518441	1
GATA6	up	GOBP_POSITIVE_REGULATION_OF_MYELOID_LEUKOCYTE_CYTOKINE_PRODUCTION_INVOLVED_IN_IMMUNE_RESPONSE	1	1
GATA6	up	GOBP_POSITIVE_REGULATION_OF_NATURAL_KILLER_CELL_ACTIVATION	1	1
GATA6	up	GOBP_POSITIVE_REGULATION_OF_NATURAL_KILLER_CELL_MEDIATED_IMMUNITY	1	1
GATA6	up	GOBP_POSITIVE_REGULATION_OF_NATURAL_KILLER_CELL_PROLIFERATION	1	1
GATA6	up	GOBP_POSITIVE_REGULATION_OF_NECROPTOTIC_PROCESS	1	1
GATA6	up	GOBP_POSITIVE_REGULATION_OF_NF_KAPPAB_TRANSCRIPTION_FACTOR_ACTIVITY	1	1
GATA6	up	GOBP_POSITIVE_REGULATION_OF_NITRIC_OXIDE_SYNTHASE_BIOSYNTHETIC_PROCESS	1	1
GATA6	up	GOBP_POSITIVE_REGULATION_OF_NON_CANONICAL_NF_KAPPAB_SIGNAL_TRANSDUCTION	1	1
GATA6	up	GOBP_POSITIVE_REGULATION_OF_PATTERN_RECOGNITION_RECEPTOR_SIGNALING_PATHWAY	1	1
GATA6	up	GOBP_POSITIVE_REGULATION_OF_PEPTIDASE_ACTIVITY	1	1
GATA6	up	GOBP_POSITIVE_REGULATION_OF_PRODUCTION_OF_MOLECULAR_MEDIATOR_OF_IMMUNE_RESPONSE	0.140237	1
GATA6	up	GOBP_POSITIVE_REGULATION_OF_PROGRAMMED_CELL_DEATH	0.490241	1
GATA6	up	GOBP_POSITIVE_REGULATION_OF_PROTEOLYSIS	0.376347	1
GATA6	up	GOBP_POSITIVE_REGULATION_OF_PYROPTOSIS	1	1
GATA6	up	GOBP_POSITIVE_REGULATION_OF_REGULATORY_T_CELL_DIFFERENTIATION	1	1
GATA6	up	GOBP_POSITIVE_REGULATION_OF_RESPONSE_TO_BIOTIC_STIMULUS	1	1
GATA6	up	GOBP_POSITIVE_REGULATION_OF_RESPONSE_TO_CYTOKINE_STIMULUS	1	1
GATA6	up	GOBP_POSITIVE_REGULATION_OF_RESPONSE_TO_EXTERNAL_STIMULUS	1	1
GATA6	up	GOBP_POSITIVE_REGULATION_OF_RIG_I_SIGNALING_PATHWAY	1	1
GATA6	up	GOBP_POSITIVE_REGULATION_OF_SIGNALING	0.871608	1
GATA6	up	GOBP_POSITIVE_REGULATION_OF_TUMOR_NECROSIS_FACTOR_SUPERFAMILY_CYTOKINE_PRODUCTION	1	1
GATA6	up	GOBP_POSITIVE_REGULATION_OF_TYPE_II_INTERFERON_PRODUCTION	1	1
GATA6	up	GOBP_POSITIVE_REGULATION_OF_TYPE_I_INTERFERON_PRODUCTION	1	1
GATA6	up	GOBP_POSITIVE_REGULATION_OF_T_CELL_MEDIATED_CYTOTOXICITY	1	1
GATA6	up	GOBP_POSITIVE_REGULATION_OF_T_CELL_MEDIATED_IMMUNITY	0.0686958	1
GATA6	up	GOBP_POSITIVE_REGULATION_OF_T_CELL_PROLIFERATION	0.0828198	1
GATA6	up	GOBP_POST_TRANSLATIONAL_PROTEIN_MODIFICATION	0.0603461	1
GATA6	up	GOBP_PRODUCTION_OF_MOLECULAR_MEDIATOR_OF_IMMUNE_RESPONSE	0.21597	1
GATA6	up	GOBP_PROGRAMMED_NECROTIC_CELL_DEATH	1	1
GATA6	up	GOBP_PROTEASOMAL_PROTEIN_CATABOLIC_PROCESS	0.188254	1
GATA6	up	GOBP_PROTECTION_FROM_NATURAL_KILLER_CELL_MEDIATED_CYTOTOXICITY	1	1
GATA6	up	GOBP_PROTEIN_AUTO_ADP_RIBOSYLATION	1	1
GATA6	up	GOBP_PROTEIN_CATABOLIC_PROCESS	0.412231	1
GATA6	up	GOBP_PROTEIN_MODIFICATION_BY_SMALL_PROTEIN_CONJUGATION	0.0263927	1
GATA6	up	GOBP_PROTEIN_POLYUBIQUITINATION	0.284094	1
GATA6	up	GOBP_PROTEIN_POLY_ADP_RIBOSYLATION	1	1
GATA6	up	GOBP_PROTEOLYSIS	0.324404	1
GATA6	up	GOBP_PROTEOLYSIS_INVOLVED_IN_PROTEIN_CATABOLIC_PROCESS	0.305868	1
GATA6	up	GOBP_PYRIDINE_NUCLEOTIDE_BIOSYNTHETIC_PROCESS	1	1
GATA6	up	GOBP_PYRIMIDINE_NUCLEOSIDE_METABOLIC_PROCESS	0.0283674	1
GATA6	up	GOBP_PYROPTOSIS	1	1
GATA6	up	GOBP_RECEPTOR_SIGNALING_PATHWAY_VIA_STAT	1	1
GATA6	up	GOBP_REGULATION_OF_ADAPTIVE_IMMUNE_RESPONSE	0.19422	1
GATA6	up	GOBP_REGULATION_OF_ALPHA_BETA_T_CELL_ACTIVATION	0.105907	1
GATA6	up	GOBP_REGULATION_OF_ANTIGEN_PROCESSING_AND_PRESENTATION	1	1
GATA6	up	GOBP_REGULATION_OF_ANTIGEN_RECEPTOR_MEDIATED_SIGNALING_PATHWAY	1	1
GATA6	up	GOBP_REGULATION_OF_AUTOPHAGY	1	1
GATA6	up	GOBP_REGULATION_OF_BIOLOGICAL_PROCESS_INVOLVED_IN_SYMBIOTIC_INTERACTION	1	1
GATA6	up	GOBP_REGULATION_OF_CATABOLIC_PROCESS	0.417695	1
GATA6	up	GOBP_REGULATION_OF_CATALYTIC_ACTIVITY	1	1
GATA6	up	GOBP_REGULATION_OF_CD8_POSITIVE_ALPHA_BETA_T_CELL_ACTIVATION	1	1
GATA6	up	GOBP_REGULATION_OF_CELLULAR_CATABOLIC_PROCESS	1	1
GATA6	up	GOBP_REGULATION_OF_CELL_ACTIVATION	0.48307	1
GATA6	up	GOBP_REGULATION_OF_CELL_KILLING	0.0890314	1
GATA6	up	GOBP_REGULATION_OF_CYSTEINE_TYPE_ENDOPEPTIDASE_ACTIVITY	1	1
GATA6	up	GOBP_REGULATION_OF_CYSTEINE_TYPE_ENDOPEPTIDASE_ACTIVITY_INVOLVED_IN_APOPTOTIC_PROCESS	1	1
GATA6	up	GOBP_REGULATION_OF_DEFENSE_RESPONSE	0.583416	1
GATA6	up	GOBP_REGULATION_OF_DEFENSE_RESPONSE_TO_VIRUS	0.11348	1
GATA6	up	GOBP_REGULATION_OF_DEFENSE_RESPONSE_TO_VIRUS_BY_HOST	0.0495413	1
GATA6	up	GOBP_REGULATION_OF_DNA_BINDING_TRANSCRIPTION_FACTOR_ACTIVITY	1	1
GATA6	up	GOBP_REGULATION_OF_HEMOPOIESIS	1	1
GATA6	up	GOBP_REGULATION_OF_HYDROLASE_ACTIVITY	1	1
GATA6	up	GOBP_REGULATION_OF_IMMUNE_EFFECTOR_PROCESS	0.314235	1
GATA6	up	GOBP_REGULATION_OF_IMMUNE_RESPONSE	0.626673	1
GATA6	up	GOBP_REGULATION_OF_IMMUNE_SYSTEM_PROCESS	0.483128	1
GATA6	up	GOBP_REGULATION_OF_INFLAMMATORY_RESPONSE	1	1
GATA6	up	GOBP_REGULATION_OF_INNATE_IMMUNE_RESPONSE	1	1
GATA6	up	GOBP_REGULATION_OF_INTRACELLULAR_SIGNAL_TRANSDUCTION	1	1
GATA6	up	GOBP_REGULATION_OF_LEUKOCYTE_DIFFERENTIATION	1	1
GATA6	up	GOBP_REGULATION_OF_LEUKOCYTE_MEDIATED_CYTOTOXICITY	1	1
GATA6	up	GOBP_REGULATION_OF_LEUKOCYTE_MEDIATED_IMMUNITY	0.214627	1
GATA6	up	GOBP_REGULATION_OF_LEUKOCYTE_PROLIFERATION	0.223982	1
GATA6	up	GOBP_REGULATION_OF_LYMPHOCYTE_ACTIVATION	0.413042	1
GATA6	up	GOBP_REGULATION_OF_LYMPHOCYTE_MEDIATED_IMMUNITY	0.159081	1
GATA6	up	GOBP_REGULATION_OF_MACROPHAGE_DIFFERENTIATION	1	1
GATA6	up	GOBP_REGULATION_OF_NATURAL_KILLER_CELL_ACTIVATION	1	1
GATA6	up	GOBP_REGULATION_OF_NATURAL_KILLER_CELL_MEDIATED_IMMUNITY	1	1
GATA6	up	GOBP_REGULATION_OF_NATURAL_KILLER_CELL_PROLIFERATION	1	1
GATA6	up	GOBP_REGULATION_OF_NON_CANONICAL_NF_KAPPAB_SIGNAL_TRANSDUCTION	1	1
GATA6	up	GOBP_REGULATION_OF_PATTERN_RECOGNITION_RECEPTOR_SIGNALING_PATHWAY	1	1
GATA6	up	GOBP_REGULATION_OF_PEPTIDASE_ACTIVITY	1	1
GATA6	up	GOBP_REGULATION_OF_PRODUCTION_OF_MOLECULAR_MEDIATOR_OF_IMMUNE_RESPONSE	0.181734	1
GATA6	up	GOBP_REGULATION_OF_PROGRAMMED_CELL_DEATH	0.556473	1
GATA6	up	GOBP_REGULATION_OF_PROGRAMMED_NECROTIC_CELL_DEATH	1	1
GATA6	up	GOBP_REGULATION_OF_PROTEOLYSIS	0.552232	1
GATA6	up	GOBP_REGULATION_OF_RESPONSE_TO_BIOTIC_STIMULUS	0.118724	1
GATA6	up	GOBP_REGULATION_OF_RESPONSE_TO_CYTOKINE_STIMULUS	1	1
GATA6	up	GOBP_REGULATION_OF_RESPONSE_TO_EXTERNAL_STIMULUS	0.109001	1
GATA6	up	GOBP_REGULATION_OF_RESPONSE_TO_STRESS	0.846261	1
GATA6	up	GOBP_REGULATION_OF_RESPONSE_TO_TUMOR_CELL	1	1
GATA6	up	GOBP_REGULATION_OF_RIBONUCLEASE_ACTIVITY	1	1
GATA6	up	GOBP_REGULATION_OF_TOLERANCE_INDUCTION	1	1
GATA6	up	GOBP_REGULATION_OF_TYPE_I_INTERFERON_MEDIATED_SIGNALING_PATHWAY	1	1
GATA6	up	GOBP_REGULATION_OF_T_CELL_ACTIVATION	0.323622	1
GATA6	up	GOBP_REGULATION_OF_T_CELL_MEDIATED_CYTOTOXICITY	1	1
GATA6	up	GOBP_REGULATION_OF_T_CELL_MEDIATED_IMMUNITY	0.0859306	1
GATA6	up	GOBP_REGULATION_OF_T_CELL_RECEPTOR_SIGNALING_PATHWAY	1	1
GATA6	up	GOBP_REGULATION_OF_VIRAL_GENOME_REPLICATION	1	1
GATA6	up	GOBP_REGULATION_OF_VIRAL_INDUCED_CYTOPLASMIC_PATTERN_RECOGNITION_RECEPTOR_SIGNALING_PATHWAY	1	1
GATA6	up	GOBP_REGULATION_OF_VIRAL_PROCESS	1	1
GATA6	up	GOBP_REGULATION_OF_XENOPHAGY	1	1
GATA6	up	GOBP_REGULATORY_T_CELL_DIFFERENTIATION	1	1
GATA6	up	GOBP_RESPONSE_TO_BACTERIUM	0.134547	1
GATA6	up	GOBP_RESPONSE_TO_CYTOKINE	1	1
GATA6	up	GOBP_RESPONSE_TO_DSRNA	1	1
GATA6	up	GOBP_RESPONSE_TO_INTERFERON_ALPHA	1	1
GATA6	up	GOBP_RESPONSE_TO_INTERFERON_BETA	1	1
GATA6	up	GOBP_RESPONSE_TO_INTERLEUKIN_1	1	1
GATA6	up	GOBP_RESPONSE_TO_INTERLEUKIN_18	1	1
GATA6	up	GOBP_RESPONSE_TO_MOLECULE_OF_BACTERIAL_ORIGIN	0.311869	1
GATA6	up	GOBP_RESPONSE_TO_NITROGEN_COMPOUND	1	1
GATA6	up	GOBP_RESPONSE_TO_OXYGEN_CONTAINING_COMPOUND	0.864984	1
GATA6	up	GOBP_RESPONSE_TO_PROTOZOAN	1	1
GATA6	up	GOBP_RESPONSE_TO_TUMOR_CELL	1	1
GATA6	up	GOBP_RESPONSE_TO_TUMOR_NECROSIS_FACTOR	1	1
GATA6	up	GOBP_RESPONSE_TO_TYPE_II_INTERFERON	1	1
GATA6	up	GOBP_RESPONSE_TO_TYPE_I_INTERFERON	1	1
GATA6	up	GOBP_RESPONSE_TO_VIRUS	0.101319	1
GATA6	up	GOBP_RIG_I_SIGNALING_PATHWAY	1	1
GATA6	up	GOBP_SMOOTH_MUSCLE_CELL_PROLIFERATION	1	1
GATA6	up	GOBP_SUPPRESSION_OF_VIRAL_RELEASE_BY_HOST	1	1
GATA6	up	GOBP_TOLERANCE_INDUCTION	1	1
GATA6	up	GOBP_TRANSPOSITION	1	1
GATA6	up	GOBP_TUMOR_NECROSIS_FACTOR_MEDIATED_SIGNALING_PATHWAY	1	1
GATA6	up	GOBP_TUMOR_NECROSIS_FACTOR_SUPERFAMILY_CYTOKINE_PRODUCTION	1	1
GATA6	up	GOBP_TYPE_II_INTERFERON_MEDIATED_SIGNALING_PATHWAY	1	1
GATA6	up	GOBP_TYPE_II_INTERFERON_PRODUCTION	1	1
GATA6	up	GOBP_TYPE_I_INTERFERON_PRODUCTION	1	1
GATA6	up	GOBP_T_CELL_ACTIVATION	0.439935	1
GATA6	up	GOBP_T_CELL_CYTOKINE_PRODUCTION	0.0349299	1
GATA6	up	GOBP_T_CELL_MEDIATED_CYTOTOXICITY	1	1
GATA6	up	GOBP_T_CELL_MEDIATED_IMMUNITY	0.108944	1
GATA6	up	GOBP_T_CELL_PROLIFERATION	0.190078	1
GATA6	up	GOBP_T_CELL_RECEPTOR_SIGNALING_PATHWAY	1	1
GATA6	up	GOBP_VIRAL_GENOME_REPLICATION	1	1
GATA6	up	GOBP_VIRAL_LIFE_CYCLE	0.354408	1
GATA6	up	GOBP_VIRAL_PROCESS	0.452461	1
GATA6	up	GOBP_XENOPHAGY	1	1
GATA6	up	GOBP_ADRENAL_GLAND_DEVELOPMENT	1	1
GATA6	up	GOBP_ALDEHYDE_BIOSYNTHETIC_PROCESS	1	1
GATA6	up	GOBP_ANIMAL_ORGAN_MORPHOGENESIS	1	1
GATA6	up	GOBP_AXON_DEVELOPMENT	1	1
GATA6	up	GOBP_AXON_GUIDANCE	1	1
GATA6	up	GOBP_C21_STEROID_HORMONE_BIOSYNTHETIC_PROCESS	1	1
GATA6	up	GOBP_CELLULAR_COMPONENT_MORPHOGENESIS	1	1
GATA6	up	GOBP_CELL_MORPHOGENESIS_INVOLVED_IN_NEURON_DIFFERENTIATION	1	1
GATA6	up	GOBP_CELL_PART_MORPHOGENESIS	1	1
GATA6	up	GOBP_CORTISOL_BIOSYNTHETIC_PROCESS	1	1
GATA6	up	GOBP_CORTISOL_METABOLIC_PROCESS	1	1
GATA6	up	GOBP_DEVELOPMENT_OF_PRIMARY_FEMALE_SEXUAL_CHARACTERISTICS	1	1
GATA6	up	GOBP_EPHRIN_RECEPTOR_SIGNALING_PATHWAY	1	1
GATA6	up	GOBP_FEMALE_SEX_DIFFERENTIATION	1	1
GATA6	up	GOBP_GLUCOCORTICOID_BIOSYNTHETIC_PROCESS	1	1
GATA6	up	GOBP_GLUCOCORTICOID_METABOLIC_PROCESS	1	1
GATA6	up	GOBP_MINERALOCORTICOID_BIOSYNTHETIC_PROCESS	1	1
GATA6	up	GOBP_MINERALOCORTICOID_METABOLIC_PROCESS	1	1
GATA6	up	GOBP_MORPHOGENESIS_OF_AN_EPITHELIUM	0.473053	1
GATA6	up	GOBP_NEGATIVE_REGULATION_OF_HORMONE_BIOSYNTHETIC_PROCESS	1	1
GATA6	up	GOBP_NEGATIVE_REGULATION_OF_HORMONE_METABOLIC_PROCESS	1	1
GATA6	up	GOBP_NEGATIVE_REGULATION_OF_STEROID_METABOLIC_PROCESS	1	1
GATA6	up	GOBP_OLEFINIC_COMPOUND_BIOSYNTHETIC_PROCESS	1	1
GATA6	up	GOBP_POSITIVE_REGULATION_OF_CELL_DIFFERENTIATION	0.625347	1
GATA6	up	GOBP_PRIMARY_ALCOHOL_BIOSYNTHETIC_PROCESS	1	1
GATA6	up	GOBP_REGULATION_OF_ALDOSTERONE_METABOLIC_PROCESS	1	1
GATA6	up	GOBP_REGULATION_OF_CELLULAR_KETONE_METABOLIC_PROCESS	1	1
GATA6	up	GOBP_REGULATION_OF_CELL_DIFFERENTIATION	0.83233	1
GATA6	up	GOBP_REGULATION_OF_CORTISOL_BIOSYNTHETIC_PROCESS	1	1
GATA6	up	GOBP_REGULATION_OF_GLUCOCORTICOID_BIOSYNTHETIC_PROCESS	1	1
GATA6	up	GOBP_REGULATION_OF_GLUCOCORTICOID_METABOLIC_PROCESS	1	1
GATA6	up	GOBP_REGULATION_OF_HORMONE_BIOSYNTHETIC_PROCESS	1	1
GATA6	up	GOBP_REGULATION_OF_KETONE_BIOSYNTHETIC_PROCESS	1	1
GATA6	up	GOBP_REGULATION_OF_STEROID_HORMONE_BIOSYNTHETIC_PROCESS	1	1
GATA6	up	GOBP_TERTIARY_ALCOHOL_METABOLIC_PROCESS	1	1
GATA6	up	GOBP_TISSUE_MORPHOGENESIS	0.527192	1
GATA6	up	GOBP_ACTIVATION_OF_NF_KAPPAB_INDUCING_KINASE_ACTIVITY	1	1
GATA6	up	GOBP_ACUTE_INFLAMMATORY_RESPONSE	1	1
GATA6	up	GOBP_AMEBOIDAL_TYPE_CELL_MIGRATION	0.0981454	1
GATA6	up	GOBP_ANATOMICAL_STRUCTURE_FORMATION_INVOLVED_IN_MORPHOGENESIS	0.730307	1
GATA6	up	GOBP_ANATOMICAL_STRUCTURE_MATURATION	1	1
GATA6	up	GOBP_ATRIOVENTRICULAR_CANAL_DEVELOPMENT	1	1
GATA6	up	GOBP_AUTONOMIC_NERVOUS_SYSTEM_DEVELOPMENT	1	1
GATA6	up	GOBP_AXONOGENESIS_INVOLVED_IN_INNERVATION	1	1
GATA6	up	GOBP_BASEMENT_MEMBRANE_ORGANIZATION	1	1
GATA6	up	GOBP_BLOOD_VESSEL_MORPHOGENESIS	0.500821	1
GATA6	up	GOBP_BLOOD_VESSEL_REMODELING	1	1
GATA6	up	GOBP_BRANCHING_MORPHOGENESIS_OF_AN_EPITHELIAL_TUBE	1	1
GATA6	up	GOBP_B_CELL_CHEMOTAXIS	1	1
GATA6	up	GOBP_CANONICAL_WNT_SIGNALING_PATHWAY	1	1
GATA6	up	GOBP_CELL_ADHESION	0.174412	1
GATA6	up	GOBP_CELL_CELL_SIGNALING	1	1
GATA6	up	GOBP_CELL_CHEMOTAXIS	0.257805	1
GATA6	up	GOBP_CELL_DIFFERENTIATION_INVOLVED_IN_KIDNEY_DEVELOPMENT	1	1
GATA6	up	GOBP_CELL_FATE_COMMITMENT	1	1
GATA6	up	GOBP_CELL_MATRIX_ADHESION	1	1
GATA6	up	GOBP_CELL_MOTILITY	0.284671	1
GATA6	up	GOBP_CELL_SUBSTRATE_ADHESION	1	1
GATA6	up	GOBP_CIRCULATORY_SYSTEM_DEVELOPMENT	0.726888	1
GATA6	up	GOBP_ENDOTHELIAL_CELL_APOPTOTIC_PROCESS	1	1
GATA6	up	GOBP_ENDOTHELIAL_CELL_MIGRATION	0.235852	1
GATA6	up	GOBP_ENDOTHELIUM_DEVELOPMENT	0.156208	1
GATA6	up	GOBP_ENZYME_LINKED_RECEPTOR_PROTEIN_SIGNALING_PATHWAY	0.289284	1
GATA6	up	GOBP_EPIDERMAL_CELL_DIFFERENTIATION	1	1
GATA6	up	GOBP_EPIDERMIS_DEVELOPMENT	1	1
GATA6	up	GOBP_EPITHELIAL_CELL_APOPTOTIC_PROCESS	0.135831	1
GATA6	up	GOBP_EPITHELIAL_CELL_DIFFERENTIATION	0.552232	1
GATA6	up	GOBP_EPITHELIAL_CELL_DIFFERENTIATION_INVOLVED_IN_KIDNEY_DEVELOPMENT	1	1
GATA6	up	GOBP_EPITHELIAL_CELL_PROLIFERATION	0.389167	1
GATA6	up	GOBP_EPITHELIUM_DEVELOPMENT	0.406745	1
GATA6	up	GOBP_EXTERNAL_ENCAPSULATING_STRUCTURE_ORGANIZATION	1	1
GATA6	up	GOBP_FEMALE_GAMETE_GENERATION	1	1
GATA6	up	GOBP_GASTRULATION	1	1
GATA6	up	GOBP_GENERATION_OF_NEURONS	0.800779	1
GATA6	up	GOBP_G_PROTEIN_COUPLED_RECEPTOR_SIGNALING_PATHWAY	1	1
GATA6	up	GOBP_HUMORAL_IMMUNE_RESPONSE	0.177532	1
GATA6	up	GOBP_INOSITOL_TRISPHOSPHATE_METABOLIC_PROCESS	1	1
GATA6	up	GOBP_INTERLEUKIN_13_PRODUCTION	1	1
GATA6	up	GOBP_INTERLEUKIN_4_PRODUCTION	1	1
GATA6	up	GOBP_INTERLEUKIN_5_PRODUCTION	1	1
GATA6	up	GOBP_INTERMEDIATE_FILAMENT_ORGANIZATION	1	1
GATA6	up	GOBP_KERATINIZATION	1	1
GATA6	up	GOBP_KERATINOCYTE_DIFFERENTIATION	1	1
GATA6	up	GOBP_KERATINOCYTE_PROLIFERATION	0.0749985	1
GATA6	up	GOBP_LEUKOCYTE_CHEMOTAXIS	0.201078	1
GATA6	up	GOBP_LEUKOCYTE_MIGRATION	0.311869	1
GATA6	up	GOBP_LOCOMOTION	0.744967	1
GATA6	up	GOBP_LYMPHOCYTE_CHEMOTAXIS	1	1
GATA6	up	GOBP_LYMPHOCYTE_MIGRATION	1	1
GATA6	up	GOBP_MESENCHYMAL_CELL_DIFFERENTIATION	0.259077	1
GATA6	up	GOBP_MESENCHYME_DEVELOPMENT	0.293874	1
GATA6	up	GOBP_MORPHOGENESIS_OF_A_BRANCHING_STRUCTURE	1	1
GATA6	up	GOBP_NEGATIVE_REGULATION_OF_CANONICAL_WNT_SIGNALING_PATHWAY	1	1
GATA6	up	GOBP_NEGATIVE_REGULATION_OF_CELLULAR_RESPONSE_TO_GROWTH_FACTOR_STIMULUS	1	1
GATA6	up	GOBP_NEGATIVE_REGULATION_OF_CELL_DEVELOPMENT	1	1
GATA6	up	GOBP_NEGATIVE_REGULATION_OF_CELL_POPULATION_PROLIFERATION	1	1
GATA6	up	GOBP_NEGATIVE_REGULATION_OF_CHEMOTAXIS	1	1
GATA6	up	GOBP_NEGATIVE_REGULATION_OF_DEVELOPMENTAL_PROCESS	1	1
GATA6	up	GOBP_NEGATIVE_REGULATION_OF_ENDOTHELIAL_CELL_DIFFERENTIATION	1	1
GATA6	up	GOBP_NEGATIVE_REGULATION_OF_EPITHELIAL_CELL_PROLIFERATION	1	1
GATA6	up	GOBP_NEGATIVE_REGULATION_OF_LOCOMOTION	1	1
GATA6	up	GOBP_NEGATIVE_REGULATION_OF_NERVOUS_SYSTEM_DEVELOPMENT	1	1
GATA6	up	GOBP_NEGATIVE_REGULATION_OF_WNT_SIGNALING_PATHWAY	1	1
GATA6	up	GOBP_NEPHRON_EPITHELIUM_DEVELOPMENT	1	1
GATA6	up	GOBP_NERVE_DEVELOPMENT	1	1
GATA6	up	GOBP_NEUROGENESIS	0.850747	1
GATA6	up	GOBP_NEURON_PROJECTION_REGENERATION	1	1
GATA6	up	GOBP_OOGENESIS	1	1
GATA6	up	GOBP_ORGANIC_HYDROXY_COMPOUND_BIOSYNTHETIC_PROCESS	1	1
GATA6	up	GOBP_ORGANIC_HYDROXY_COMPOUND_METABOLIC_PROCESS	1	1
GATA6	up	GOBP_OSSIFICATION	1	1
GATA6	up	GOBP_P38MAPK_CASCADE	1	1
GATA6	up	GOBP_POLYSACCHARIDE_BIOSYNTHETIC_PROCESS	1	1
GATA6	up	GOBP_POSITIVE_REGULATION_OF_CATALYTIC_ACTIVITY	1	1
GATA6	up	GOBP_POSITIVE_REGULATION_OF_CELL_POPULATION_PROLIFERATION	0.390168	1
GATA6	up	GOBP_POSITIVE_REGULATION_OF_CYTOSOLIC_CALCIUM_ION_CONCENTRATION	0.104386	1
GATA6	up	GOBP_POSITIVE_REGULATION_OF_ENDOTHELIAL_CELL_MIGRATION	1	1
GATA6	up	GOBP_POSITIVE_REGULATION_OF_EPITHELIAL_CELL_MIGRATION	1	1
GATA6	up	GOBP_POSITIVE_REGULATION_OF_INTERLEUKIN_13_PRODUCTION	1	1
GATA6	up	GOBP_POSITIVE_REGULATION_OF_INTERLEUKIN_4_PRODUCTION	1	1
GATA6	up	GOBP_POSITIVE_REGULATION_OF_INTERLEUKIN_5_PRODUCTION	1	1
GATA6	up	GOBP_POSITIVE_REGULATION_OF_LEUKOCYTE_MIGRATION	1	1
GATA6	up	GOBP_POSITIVE_REGULATION_OF_LOCOMOTION	1	1
GATA6	up	GOBP_POSITIVE_REGULATION_OF_MAPK_CASCADE	1	1
GATA6	up	GOBP_POSITIVE_REGULATION_OF_MAP_KINASE_ACTIVITY	1	1
GATA6	up	GOBP_POSITIVE_REGULATION_OF_NEURON_DIFFERENTIATION	1	1
GATA6	up	GOBP_POSITIVE_REGULATION_OF_P38MAPK_CASCADE	1	1
GATA6	up	GOBP_POSITIVE_REGULATION_OF_PHOSPHORUS_METABOLIC_PROCESS	0.55537	1
GATA6	up	GOBP_POSITIVE_REGULATION_OF_PHOSPHORYLATION	0.525531	1
GATA6	up	GOBP_POSITIVE_REGULATION_OF_PROTEIN_MODIFICATION_PROCESS	0.627334	1
GATA6	up	GOBP_POSITIVE_REGULATION_OF_SMOOTH_MUSCLE_CELL_MIGRATION	1	1
GATA6	up	GOBP_POSITIVE_REGULATION_OF_SMOOTH_MUSCLE_CONTRACTION	1	1
GATA6	up	GOBP_POST_EMBRYONIC_CAMERA_TYPE_EYE_DEVELOPMENT	1	1
GATA6	up	GOBP_REGULATION_OF_BLOOD_PRESSURE	1	1
GATA6	up	GOBP_REGULATION_OF_CELL_ADHESION	0.593582	1
GATA6	up	GOBP_REGULATION_OF_CHEMOTAXIS	0.199711	1
GATA6	up	GOBP_REGULATION_OF_ENDOTHELIAL_CELL_MIGRATION	1	1
GATA6	up	GOBP_REGULATION_OF_EPITHELIAL_CELL_MIGRATION	1	1
GATA6	up	GOBP_REGULATION_OF_EPITHELIAL_CELL_PROLIFERATION	0.343165	1
GATA6	up	GOBP_REGULATION_OF_LOCOMOTION	0.697463	1
GATA6	up	GOBP_REGULATION_OF_MACROPHAGE_ACTIVATION	1	1
GATA6	up	GOBP_REGULATION_OF_MICROGLIAL_CELL_ACTIVATION	1	1
GATA6	up	GOBP_REGULATION_OF_MULTICELLULAR_ORGANISMAL_DEVELOPMENT	0.788804	1
GATA6	up	GOBP_REGULATION_OF_NEUROINFLAMMATORY_RESPONSE	1	1
GATA6	up	GOBP_REGULATION_OF_OSTEOBLAST_PROLIFERATION	1	1
GATA6	up	GOBP_REGULATION_OF_P38MAPK_CASCADE	1	1
GATA6	up	GOBP_RENAL_SYSTEM_DEVELOPMENT	1	1
GATA6	up	GOBP_RESPONSE_TO_ENDOGENOUS_STIMULUS	0.285146	1
GATA6	up	GOBP_RESPONSE_TO_HYDROGEN_PEROXIDE	1	1
GATA6	up	GOBP_RESPONSE_TO_LIPID	0.635183	1
GATA6	up	GOBP_RESPONSE_TO_MECHANICAL_STIMULUS	1	1
GATA6	up	GOBP_RESPONSE_TO_ORGANIC_CYCLIC_COMPOUND	1	1
GATA6	up	GOBP_RESPONSE_TO_WOUNDING	0.460036	1
GATA6	up	GOBP_RETINA_VASCULATURE_MORPHOGENESIS_IN_CAMERA_TYPE_EYE	1	1
GATA6	up	GOBP_SEMAPHORIN_PLEXIN_SIGNALING_PATHWAY	1	1
GATA6	up	GOBP_SEMAPHORIN_PLEXIN_SIGNALING_PATHWAY_INVOLVED_IN_NEURON_PROJECTION_GUIDANCE	1	1
GATA6	up	GOBP_SENSORY_ORGAN_DEVELOPMENT	1	1
GATA6	up	GOBP_SENSORY_SYSTEM_DEVELOPMENT	1	1
GATA6	up	GOBP_SKELETAL_SYSTEM_DEVELOPMENT	1	1
GATA6	up	GOBP_SKIN_DEVELOPMENT	1	1
GATA6	up	GOBP_SMOOTH_MUSCLE_CONTRACTION	1	1
GATA6	up	GOBP_STEM_CELL_DEVELOPMENT	1	1
GATA6	up	GOBP_STEROID_BIOSYNTHETIC_PROCESS	1	1
GATA6	up	GOBP_TAXIS	0.357745	1
GATA6	up	GOBP_TISSUE_MIGRATION	0.0582193	1
GATA6	up	GOBP_TISSUE_REMODELING	1	1
GATA6	up	GOBP_TRANSMEMBRANE_RECEPTOR_PROTEIN_TYROSINE_KINASE_SIGNALING_PATHWAY	1	1
GATA6	up	GOBP_TUBE_DEVELOPMENT	0.71942	1
GATA6	up	GOBP_TUBE_MORPHOGENESIS	0.63583	1
GATA6	up	GOBP_VASCULATURE_DEVELOPMENT	0.572255	1
GATA6	up	GOBP_ANTIGEN_PROCESSING_AND_PRESENTATION_OF_EXOGENOUS_PEPTIDE_ANTIGEN	1	1
GATA6	up	GOBP_ANTIGEN_PROCESSING_AND_PRESENTATION_OF_EXOGENOUS_PEPTIDE_ANTIGEN_VIA_MHC_CLASS_II	1	1
GATA6	up	GOBP_ANTIGEN_PROCESSING_AND_PRESENTATION_OF_PEPTIDE_OR_POLYSACCHARIDE_ANTIGEN_VIA_MHC_CLASS_II	1	1
GATA6	up	GOBP_DENDRITIC_CELL_ANTIGEN_PROCESSING_AND_PRESENTATION	1	1
GATA6	up	GOBP_LEUKOCYTE_CELL_CELL_ADHESION	0.0645299	1
GATA6	up	GOBP_PEPTIDE_ANTIGEN_ASSEMBLY_WITH_MHC_CLASS_II_PROTEIN_COMPLEX	1	1
GATA6	up	GOBP_PEPTIDE_ANTIGEN_ASSEMBLY_WITH_MHC_PROTEIN_COMPLEX	1	1
GATA6	up	GOBP_CELL_CYCLE	0.724202	1
GATA6	up	GOBP_CELL_CYCLE_DNA_REPLICATION	1	1
GATA6	up	GOBP_CELL_CYCLE_PROCESS	0.534208	1
GATA6	up	GOBP_CELL_DIVISION	0.607696	1
GATA6	up	GOBP_CENTRIOLE_ASSEMBLY	1	1
GATA6	up	GOBP_MICROTUBULE_ORGANIZING_CENTER_ORGANIZATION	1	1
GATA6	up	GOBP_MITOTIC_CELL_CYCLE	0.744967	1
GATA6	up	GOBP_MITOTIC_CELL_CYCLE_PROCESS	0.680787	1
GATA6	up	GOBP_MULTI_CILIATED_EPITHELIAL_CELL_DIFFERENTIATION	1	1
GATA6	up	GOBP_NUCLEOSOME_ORGANIZATION	1	1
GATA6	up	GOBP_POSITIVE_REGULATION_OF_CELL_CYCLE	0.351054	1
GATA6	up	GOBP_POSITIVE_REGULATION_OF_CELL_CYCLE_PROCESS	0.281629	1
GATA6	up	GOBP_POSITIVE_REGULATION_OF_CENTRIOLE_REPLICATION	1	1
GATA6	up	GOBP_REGULATION_OF_CELL_CYCLE	0.451773	1
GATA6	up	GOBP_REGULATION_OF_CELL_CYCLE_PROCESS	0.264396	1
GATA6	up	GOBP_REGULATION_OF_CENTRIOLE_REPLICATION	1	1
GATA6	up	GOBP_REGULATION_OF_CENTROSOME_CYCLE	1	1
GATA6	up	GOBP_ANTIMICROBIAL_HUMORAL_IMMUNE_RESPONSE_MEDIATED_BY_ANTIMICROBIAL_PEPTIDE	1	1
GATA6	up	GOBP_MONOATOMIC_ION_TRANSMEMBRANE_TRANSPORT	1	1
ZNF570	up	GOBP_ACTIVATED_T_CELL_PROLIFERATION	1	1
ZNF570	dn	GOBP_ACTIVATED_T_CELL_PROLIFERATION	1	1
ZNF570	up	GOBP_ACTIVATION_OF_CYSTEINE_TYPE_ENDOPEPTIDASE_ACTIVITY	1	1
ZNF570	dn	GOBP_ACTIVATION_OF_CYSTEINE_TYPE_ENDOPEPTIDASE_ACTIVITY	0.0115342	0.657448
ZNF570	up	GOBP_ACTIVATION_OF_IMMUNE_RESPONSE	0.695193	1
ZNF570	dn	GOBP_ACTIVATION_OF_IMMUNE_RESPONSE	0.281893	1
ZNF570	up	GOBP_ACTIVATION_OF_INNATE_IMMUNE_RESPONSE	0.504683	1
ZNF570	dn	GOBP_ACTIVATION_OF_INNATE_IMMUNE_RESPONSE	1	1
ZNF570	up	GOBP_ADAPTIVE_IMMUNE_RESPONSE	0.569905	1
ZNF570	dn	GOBP_ADAPTIVE_IMMUNE_RESPONSE	1	1
ZNF570	up	GOBP_ADAPTIVE_IMMUNE_RESPONSE_BASED_ON_SOMATIC_RECOMBINATION_OF_IMMUNE_RECEPTORS_BUILT_FROM_IMMUNOGLOBULIN_SUPERFAMILY_DOMAINS	1	1
ZNF570	dn	GOBP_ADAPTIVE_IMMUNE_RESPONSE_BASED_ON_SOMATIC_RECOMBINATION_OF_IMMUNE_RECEPTORS_BUILT_FROM_IMMUNOGLOBULIN_SUPERFAMILY_DOMAINS	1	1
ZNF570	up	GOBP_AIM2_INFLAMMASOME_COMPLEX_ASSEMBLY	1	1
ZNF570	dn	GOBP_AIM2_INFLAMMASOME_COMPLEX_ASSEMBLY	1	1
ZNF570	up	GOBP_ALPHA_BETA_T_CELL_ACTIVATION	1	1
ZNF570	dn	GOBP_ALPHA_BETA_T_CELL_ACTIVATION	1	1
ZNF570	up	GOBP_ALPHA_BETA_T_CELL_PROLIFERATION	1	1
ZNF570	dn	GOBP_ALPHA_BETA_T_CELL_PROLIFERATION	1	1
ZNF570	up	GOBP_ANTIGEN_PROCESSING_AND_PRESENTATION	0.0297631	1
ZNF570	dn	GOBP_ANTIGEN_PROCESSING_AND_PRESENTATION	0.00246563	0.306579
ZNF570	up	GOBP_ANTIGEN_PROCESSING_AND_PRESENTATION_OF_ENDOGENOUS_ANTIGEN	1	1
ZNF570	dn	GOBP_ANTIGEN_PROCESSING_AND_PRESENTATION_OF_ENDOGENOUS_ANTIGEN	1	1
ZNF570	up	GOBP_ANTIGEN_PROCESSING_AND_PRESENTATION_OF_ENDOGENOUS_PEPTIDE_ANTIGEN	1	1
ZNF570	dn	GOBP_ANTIGEN_PROCESSING_AND_PRESENTATION_OF_ENDOGENOUS_PEPTIDE_ANTIGEN	1	1
ZNF570	up	GOBP_ANTIGEN_PROCESSING_AND_PRESENTATION_OF_EXOGENOUS_ANTIGEN	0.108242	1
ZNF570	dn	GOBP_ANTIGEN_PROCESSING_AND_PRESENTATION_OF_EXOGENOUS_ANTIGEN	0.000444113	0.113915
ZNF570	up	GOBP_ANTIGEN_PROCESSING_AND_PRESENTATION_OF_PEPTIDE_ANTIGEN	0.171072	1
ZNF570	dn	GOBP_ANTIGEN_PROCESSING_AND_PRESENTATION_OF_PEPTIDE_ANTIGEN	0.00119016	0.203517
ZNF570	up	GOBP_ANTIGEN_PROCESSING_AND_PRESENTATION_OF_PEPTIDE_ANTIGEN_VIA_MHC_CLASS_I	1	1
ZNF570	dn	GOBP_ANTIGEN_PROCESSING_AND_PRESENTATION_OF_PEPTIDE_ANTIGEN_VIA_MHC_CLASS_I	0.0295474	0.757892
ZNF570	up	GOBP_ANTIGEN_PROCESSING_AND_PRESENTATION_OF_PEPTIDE_ANTIGEN_VIA_MHC_CLASS_IB	1	1
ZNF570	dn	GOBP_ANTIGEN_PROCESSING_AND_PRESENTATION_OF_PEPTIDE_ANTIGEN_VIA_MHC_CLASS_IB	1	1
ZNF570	up	GOBP_ANTIGEN_PROCESSING_AND_PRESENTATION_VIA_MHC_CLASS_IB	1	1
ZNF570	dn	GOBP_ANTIGEN_PROCESSING_AND_PRESENTATION_VIA_MHC_CLASS_IB	1	1
ZNF570	up	GOBP_ANTIGEN_RECEPTOR_MEDIATED_SIGNALING_PATHWAY	1	1
ZNF570	dn	GOBP_ANTIGEN_RECEPTOR_MEDIATED_SIGNALING_PATHWAY	0.10214	1
ZNF570	up	GOBP_ANTIVIRAL_INNATE_IMMUNE_RESPONSE	1	1
ZNF570	dn	GOBP_ANTIVIRAL_INNATE_IMMUNE_RESPONSE	1	1
ZNF570	up	GOBP_APOPTOTIC_PROCESS	0.200064	1
ZNF570	dn	GOBP_APOPTOTIC_PROCESS	0.395224	1
ZNF570	up	GOBP_BASE_CONVERSION_OR_SUBSTITUTION_EDITING	1	1
ZNF570	dn	GOBP_BASE_CONVERSION_OR_SUBSTITUTION_EDITING	1	1
ZNF570	up	GOBP_BIOLOGICAL_PROCESS_INVOLVED_IN_INTERACTION_WITH_HOST	0.429833	1
ZNF570	dn	GOBP_BIOLOGICAL_PROCESS_INVOLVED_IN_INTERACTION_WITH_HOST	1	1
ZNF570	up	GOBP_BIOLOGICAL_PROCESS_INVOLVED_IN_INTERSPECIES_INTERACTION_BETWEEN_ORGANISMS	0.73628	1
ZNF570	dn	GOBP_BIOLOGICAL_PROCESS_INVOLVED_IN_INTERSPECIES_INTERACTION_BETWEEN_ORGANISMS	0.0801716	1
ZNF570	up	GOBP_BIOLOGICAL_PROCESS_INVOLVED_IN_SYMBIOTIC_INTERACTION	0.562236	1
ZNF570	dn	GOBP_BIOLOGICAL_PROCESS_INVOLVED_IN_SYMBIOTIC_INTERACTION	1	1
ZNF570	up	GOBP_CANONICAL_NF_KAPPAB_SIGNAL_TRANSDUCTION	1	1
ZNF570	dn	GOBP_CANONICAL_NF_KAPPAB_SIGNAL_TRANSDUCTION	1	1
ZNF570	up	GOBP_CD8_POSITIVE_ALPHA_BETA_T_CELL_ACTIVATION	1	1
ZNF570	dn	GOBP_CD8_POSITIVE_ALPHA_BETA_T_CELL_ACTIVATION	1	1
ZNF570	up	GOBP_CELLULAR_RESPONSE_TO_BIOTIC_STIMULUS	1	1
ZNF570	dn	GOBP_CELLULAR_RESPONSE_TO_BIOTIC_STIMULUS	1	1
ZNF570	up	GOBP_CELLULAR_RESPONSE_TO_DSRNA	1	1
ZNF570	dn	GOBP_CELLULAR_RESPONSE_TO_DSRNA	1	1
ZNF570	up	GOBP_CELLULAR_RESPONSE_TO_EXOGENOUS_DSRNA	1	1
ZNF570	dn	GOBP_CELLULAR_RESPONSE_TO_EXOGENOUS_DSRNA	1	1
ZNF570	up	GOBP_CELLULAR_RESPONSE_TO_INTERFERON_BETA	1	1
ZNF570	dn	GOBP_CELLULAR_RESPONSE_TO_INTERFERON_BETA	1	1
ZNF570	up	GOBP_CELLULAR_RESPONSE_TO_INTERLEUKIN_1	1	1
ZNF570	dn	GOBP_CELLULAR_RESPONSE_TO_INTERLEUKIN_1	1	1
ZNF570	up	GOBP_CELLULAR_RESPONSE_TO_NITROGEN_COMPOUND	0.0647745	1
ZNF570	dn	GOBP_CELLULAR_RESPONSE_TO_NITROGEN_COMPOUND	0.0653238	1
ZNF570	up	GOBP_CELLULAR_RESPONSE_TO_OXYGEN_CONTAINING_COMPOUND	0.310319	1
ZNF570	dn	GOBP_CELLULAR_RESPONSE_TO_OXYGEN_CONTAINING_COMPOUND	0.0394956	0.85938
ZNF570	up	GOBP_CELLULAR_RESPONSE_TO_TYPE_II_INTERFERON	1	1
ZNF570	dn	GOBP_CELLULAR_RESPONSE_TO_TYPE_II_INTERFERON	1	1
ZNF570	up	GOBP_CELLULAR_RESPONSE_TO_VIRUS	1	1
ZNF570	dn	GOBP_CELLULAR_RESPONSE_TO_VIRUS	1	1
ZNF570	up	GOBP_CELL_ACTIVATION	0.902638	1
ZNF570	dn	GOBP_CELL_ACTIVATION	0.477541	1
ZNF570	up	GOBP_CELL_KILLING	1	1
ZNF570	dn	GOBP_CELL_KILLING	1	1
ZNF570	up	GOBP_CHEMOKINE_PRODUCTION	1	1
ZNF570	dn	GOBP_CHEMOKINE_PRODUCTION	1	1
ZNF570	up	GOBP_CYTIDINE_TO_URIDINE_EDITING	1	1
ZNF570	dn	GOBP_CYTIDINE_TO_URIDINE_EDITING	1	1
ZNF570	up	GOBP_CYTOKINE_MEDIATED_SIGNALING_PATHWAY	1	1
ZNF570	dn	GOBP_CYTOKINE_MEDIATED_SIGNALING_PATHWAY	1	1
ZNF570	up	GOBP_CYTOKINE_PRODUCTION	0.529797	1
ZNF570	dn	GOBP_CYTOKINE_PRODUCTION	0.394199	1
ZNF570	up	GOBP_CYTOKINE_PRODUCTION_INVOLVED_IN_IMMUNE_RESPONSE	1	1
ZNF570	dn	GOBP_CYTOKINE_PRODUCTION_INVOLVED_IN_IMMUNE_RESPONSE	1	1
ZNF570	up	GOBP_CYTOLYSIS	1	1
ZNF570	dn	GOBP_CYTOLYSIS	1	1
ZNF570	up	GOBP_CYTOSOLIC_PATTERN_RECOGNITION_RECEPTOR_SIGNALING_PATHWAY	1	1
ZNF570	dn	GOBP_CYTOSOLIC_PATTERN_RECOGNITION_RECEPTOR_SIGNALING_PATHWAY	1	1
ZNF570	up	GOBP_DEFENSE_RESPONSE	0.886246	1
ZNF570	dn	GOBP_DEFENSE_RESPONSE	0.266468	1
ZNF570	up	GOBP_DEFENSE_RESPONSE_TO_BACTERIUM	1	1
ZNF570	dn	GOBP_DEFENSE_RESPONSE_TO_BACTERIUM	0.128906	1
ZNF570	up	GOBP_DEFENSE_RESPONSE_TO_GRAM_POSITIVE_BACTERIUM	1	1
ZNF570	dn	GOBP_DEFENSE_RESPONSE_TO_GRAM_POSITIVE_BACTERIUM	1	1
ZNF570	up	GOBP_DEFENSE_RESPONSE_TO_OTHER_ORGANISM	0.927424	1
ZNF570	dn	GOBP_DEFENSE_RESPONSE_TO_OTHER_ORGANISM	0.155568	1
ZNF570	up	GOBP_DEFENSE_RESPONSE_TO_SYMBIONT	1	1
ZNF570	dn	GOBP_DEFENSE_RESPONSE_TO_SYMBIONT	1	1
ZNF570	up	GOBP_DENDRITIC_CELL_CYTOKINE_PRODUCTION	1	1
ZNF570	dn	GOBP_DENDRITIC_CELL_CYTOKINE_PRODUCTION	1	1
ZNF570	up	GOBP_DETECTION_OF_BACTERIUM	1	1
ZNF570	dn	GOBP_DETECTION_OF_BACTERIUM	1	1
ZNF570	up	GOBP_DETECTION_OF_BIOTIC_STIMULUS	1	1
ZNF570	dn	GOBP_DETECTION_OF_BIOTIC_STIMULUS	1	1
ZNF570	up	GOBP_DETECTION_OF_EXTERNAL_BIOTIC_STIMULUS	1	1
ZNF570	dn	GOBP_DETECTION_OF_EXTERNAL_BIOTIC_STIMULUS	1	1
ZNF570	up	GOBP_DETECTION_OF_OTHER_ORGANISM	1	1
ZNF570	dn	GOBP_DETECTION_OF_OTHER_ORGANISM	1	1
ZNF570	up	GOBP_DNA_CYTOSINE_DEAMINATION	1	1
ZNF570	dn	GOBP_DNA_CYTOSINE_DEAMINATION	1	1
ZNF570	up	GOBP_ENTRY_INTO_HOST	0.339365	1
ZNF570	dn	GOBP_ENTRY_INTO_HOST	1	1
ZNF570	up	GOBP_EXTRINSIC_APOPTOTIC_SIGNALING_PATHWAY	0.122604	1
ZNF570	dn	GOBP_EXTRINSIC_APOPTOTIC_SIGNALING_PATHWAY	1	1
ZNF570	up	GOBP_HEMOPOIESIS	0.893709	1
ZNF570	dn	GOBP_HEMOPOIESIS	1	1
ZNF570	up	GOBP_IMMUNE_EFFECTOR_PROCESS	1	1
ZNF570	dn	GOBP_IMMUNE_EFFECTOR_PROCESS	1	1
ZNF570	up	GOBP_IMMUNE_RESPONSE_REGULATING_CELL_SURFACE_RECEPTOR_SIGNALING_PATHWAY	1	1
ZNF570	dn	GOBP_IMMUNE_RESPONSE_REGULATING_CELL_SURFACE_RECEPTOR_SIGNALING_PATHWAY	0.168093	1
ZNF570	up	GOBP_IMMUNE_RESPONSE_REGULATING_SIGNALING_PATHWAY	0.662046	1
ZNF570	dn	GOBP_IMMUNE_RESPONSE_REGULATING_SIGNALING_PATHWAY	0.260931	1
ZNF570	up	GOBP_IMMUNE_RESPONSE_TO_TUMOR_CELL	1	1
ZNF570	dn	GOBP_IMMUNE_RESPONSE_TO_TUMOR_CELL	1	1
ZNF570	up	GOBP_IMMUNE_SYSTEM_DEVELOPMENT	1	1
ZNF570	dn	GOBP_IMMUNE_SYSTEM_DEVELOPMENT	1	1
ZNF570	up	GOBP_INFLAMMATORY_RESPONSE	0.814806	1
ZNF570	dn	GOBP_INFLAMMATORY_RESPONSE	0.375005	1
ZNF570	up	GOBP_INNATE_IMMUNE_RESPONSE	0.876571	1
ZNF570	dn	GOBP_INNATE_IMMUNE_RESPONSE	0.441829	1
ZNF570	up	GOBP_INTERFERON_ALPHA_PRODUCTION	1	1
ZNF570	dn	GOBP_INTERFERON_ALPHA_PRODUCTION	1	1
ZNF570	up	GOBP_INTERFERON_BETA_PRODUCTION	1	1
ZNF570	dn	GOBP_INTERFERON_BETA_PRODUCTION	1	1
ZNF570	up	GOBP_INTERFERON_MEDIATED_SIGNALING_PATHWAY	1	1
ZNF570	dn	GOBP_INTERFERON_MEDIATED_SIGNALING_PATHWAY	1	1
ZNF570	up	GOBP_INTERLEUKIN_10_PRODUCTION	1	1
ZNF570	dn	GOBP_INTERLEUKIN_10_PRODUCTION	1	1
ZNF570	up	GOBP_INTERLEUKIN_12_PRODUCTION	0.120558	1
ZNF570	dn	GOBP_INTERLEUKIN_12_PRODUCTION	1	1
ZNF570	up	GOBP_INTERLEUKIN_17_PRODUCTION	1	1
ZNF570	dn	GOBP_INTERLEUKIN_17_PRODUCTION	1	1
ZNF570	up	GOBP_INTERLEUKIN_18_MEDIATED_SIGNALING_PATHWAY	1	1
ZNF570	dn	GOBP_INTERLEUKIN_18_MEDIATED_SIGNALING_PATHWAY	1	1
ZNF570	up	GOBP_INTERLEUKIN_1_PRODUCTION	1	1
ZNF570	dn	GOBP_INTERLEUKIN_1_PRODUCTION	1	1
ZNF570	up	GOBP_INTERLEUKIN_27_MEDIATED_SIGNALING_PATHWAY	1	1
ZNF570	dn	GOBP_INTERLEUKIN_27_MEDIATED_SIGNALING_PATHWAY	1	1
ZNF570	up	GOBP_INTERLEUKIN_6_PRODUCTION	1	1
ZNF570	dn	GOBP_INTERLEUKIN_6_PRODUCTION	0.0871446	1
ZNF570	up	GOBP_INTERLEUKIN_8_PRODUCTION	1	1
ZNF570	dn	GOBP_INTERLEUKIN_8_PRODUCTION	1	1
ZNF570	up	GOBP_INTRACELLULAR_RECEPTOR_SIGNALING_PATHWAY	1	1
ZNF570	dn	GOBP_INTRACELLULAR_RECEPTOR_SIGNALING_PATHWAY	1	1
ZNF570	up	GOBP_ISG15_PROTEIN_CONJUGATION	1	1
ZNF570	dn	GOBP_ISG15_PROTEIN_CONJUGATION	1	1
ZNF570	up	GOBP_LEUKOCYTE_APOPTOTIC_PROCESS	1	1
ZNF570	dn	GOBP_LEUKOCYTE_APOPTOTIC_PROCESS	1	1
ZNF570	up	GOBP_LEUKOCYTE_DIFFERENTIATION	1	1
ZNF570	dn	GOBP_LEUKOCYTE_DIFFERENTIATION	1	1
ZNF570	up	GOBP_LEUKOCYTE_MEDIATED_CYTOTOXICITY	1	1
ZNF570	dn	GOBP_LEUKOCYTE_MEDIATED_CYTOTOXICITY	1	1
ZNF570	up	GOBP_LEUKOCYTE_MEDIATED_IMMUNITY	1	1
ZNF570	dn	GOBP_LEUKOCYTE_MEDIATED_IMMUNITY	1	1
ZNF570	up	GOBP_LEUKOCYTE_PROLIFERATION	1	1
ZNF570	dn	GOBP_LEUKOCYTE_PROLIFERATION	1	1
ZNF570	up	GOBP_LIPOPOLYSACCHARIDE_MEDIATED_SIGNALING_PATHWAY	1	1
ZNF570	dn	GOBP_LIPOPOLYSACCHARIDE_MEDIATED_SIGNALING_PATHWAY	1	1
ZNF570	up	GOBP_LYMPHOCYTE_ACTIVATION	1	1
ZNF570	dn	GOBP_LYMPHOCYTE_ACTIVATION	0.378138	1
ZNF570	up	GOBP_LYMPHOCYTE_MEDIATED_IMMUNITY	1	1
ZNF570	dn	GOBP_LYMPHOCYTE_MEDIATED_IMMUNITY	1	1
ZNF570	up	GOBP_MACROMOLECULE_CATABOLIC_PROCESS	0.912801	1
ZNF570	dn	GOBP_MACROMOLECULE_CATABOLIC_PROCESS	0.299588	1
ZNF570	up	GOBP_MACROPHAGE_ACTIVATION	0.179687	1
ZNF570	dn	GOBP_MACROPHAGE_ACTIVATION	1	1
ZNF570	up	GOBP_MACROPHAGE_CYTOKINE_PRODUCTION	1	1
ZNF570	dn	GOBP_MACROPHAGE_CYTOKINE_PRODUCTION	1	1
ZNF570	up	GOBP_MACROPHAGE_DIFFERENTIATION	1	1
ZNF570	dn	GOBP_MACROPHAGE_DIFFERENTIATION	1	1
ZNF570	up	GOBP_MDA_5_SIGNALING_PATHWAY	1	1
ZNF570	dn	GOBP_MDA_5_SIGNALING_PATHWAY	1	1
ZNF570	up	GOBP_MODULATION_BY_SYMBIONT_OF_ENTRY_INTO_HOST	1	1
ZNF570	dn	GOBP_MODULATION_BY_SYMBIONT_OF_ENTRY_INTO_HOST	1	1
ZNF570	up	GOBP_MONOCYTE_CHEMOTACTIC_PROTEIN_1_PRODUCTION	1	1
ZNF570	dn	GOBP_MONOCYTE_CHEMOTACTIC_PROTEIN_1_PRODUCTION	1	1
ZNF570	up	GOBP_MONONUCLEAR_CELL_DIFFERENTIATION	1	1
ZNF570	dn	GOBP_MONONUCLEAR_CELL_DIFFERENTIATION	1	1
ZNF570	up	GOBP_MONONUCLEAR_CELL_MIGRATION	0.306202	1
ZNF570	dn	GOBP_MONONUCLEAR_CELL_MIGRATION	0.0968737	1
ZNF570	up	GOBP_MYELOID_CELL_DIFFERENTIATION	1	1
ZNF570	dn	GOBP_MYELOID_CELL_DIFFERENTIATION	1	1
ZNF570	up	GOBP_MYELOID_LEUKOCYTE_ACTIVATION	0.36877	1
ZNF570	dn	GOBP_MYELOID_LEUKOCYTE_ACTIVATION	1	1
ZNF570	up	GOBP_MYELOID_LEUKOCYTE_DIFFERENTIATION	1	1
ZNF570	dn	GOBP_MYELOID_LEUKOCYTE_DIFFERENTIATION	1	1
ZNF570	up	GOBP_NATURAL_KILLER_CELL_ACTIVATION	1	1
ZNF570	dn	GOBP_NATURAL_KILLER_CELL_ACTIVATION	1	1
ZNF570	up	GOBP_NATURAL_KILLER_CELL_CYTOKINE_PRODUCTION	1	1
ZNF570	dn	GOBP_NATURAL_KILLER_CELL_CYTOKINE_PRODUCTION	1	1
ZNF570	up	GOBP_NATURAL_KILLER_CELL_MEDIATED_IMMUNITY	1	1
ZNF570	dn	GOBP_NATURAL_KILLER_CELL_MEDIATED_IMMUNITY	1	1
ZNF570	up	GOBP_NECROPTOTIC_PROCESS	1	1
ZNF570	dn	GOBP_NECROPTOTIC_PROCESS	1	1
ZNF570	up	GOBP_NECROPTOTIC_SIGNALING_PATHWAY	1	1
ZNF570	dn	GOBP_NECROPTOTIC_SIGNALING_PATHWAY	1	1
ZNF570	up	GOBP_NEGATIVE_REGULATION_OF_ADAPTIVE_IMMUNE_RESPONSE	1	1
ZNF570	dn	GOBP_NEGATIVE_REGULATION_OF_ADAPTIVE_IMMUNE_RESPONSE	1	1
ZNF570	up	GOBP_NEGATIVE_REGULATION_OF_CELL_ACTIVATION	1	1
ZNF570	dn	GOBP_NEGATIVE_REGULATION_OF_CELL_ACTIVATION	0.105636	1
ZNF570	up	GOBP_NEGATIVE_REGULATION_OF_CELL_CELL_ADHESION	1	1
ZNF570	dn	GOBP_NEGATIVE_REGULATION_OF_CELL_CELL_ADHESION	1	1
ZNF570	up	GOBP_NEGATIVE_REGULATION_OF_CELL_KILLING	1	1
ZNF570	dn	GOBP_NEGATIVE_REGULATION_OF_CELL_KILLING	1	1
ZNF570	up	GOBP_NEGATIVE_REGULATION_OF_CYTOKINE_PRODUCTION	0.12721	1
ZNF570	dn	GOBP_NEGATIVE_REGULATION_OF_CYTOKINE_PRODUCTION	0.159893	1
ZNF570	up	GOBP_NEGATIVE_REGULATION_OF_DEFENSE_RESPONSE	1	1
ZNF570	dn	GOBP_NEGATIVE_REGULATION_OF_DEFENSE_RESPONSE	1	1
ZNF570	up	GOBP_NEGATIVE_REGULATION_OF_GENE_EXPRESSION	0.520003	1
ZNF570	dn	GOBP_NEGATIVE_REGULATION_OF_GENE_EXPRESSION	0.174599	1
ZNF570	up	GOBP_NEGATIVE_REGULATION_OF_IMMUNE_EFFECTOR_PROCESS	1	1
ZNF570	dn	GOBP_NEGATIVE_REGULATION_OF_IMMUNE_EFFECTOR_PROCESS	1	1
ZNF570	up	GOBP_NEGATIVE_REGULATION_OF_IMMUNE_RESPONSE	1	1
ZNF570	dn	GOBP_NEGATIVE_REGULATION_OF_IMMUNE_RESPONSE	1	1
ZNF570	up	GOBP_NEGATIVE_REGULATION_OF_IMMUNE_SYSTEM_PROCESS	0.646067	1
ZNF570	dn	GOBP_NEGATIVE_REGULATION_OF_IMMUNE_SYSTEM_PROCESS	0.251354	1
ZNF570	up	GOBP_NEGATIVE_REGULATION_OF_INNATE_IMMUNE_RESPONSE	1	1
ZNF570	dn	GOBP_NEGATIVE_REGULATION_OF_INNATE_IMMUNE_RESPONSE	1	1
ZNF570	up	GOBP_NEGATIVE_REGULATION_OF_INTERLEUKIN_10_PRODUCTION	1	1
ZNF570	dn	GOBP_NEGATIVE_REGULATION_OF_INTERLEUKIN_10_PRODUCTION	1	1
ZNF570	up	GOBP_NEGATIVE_REGULATION_OF_LEUKOCYTE_CELL_CELL_ADHESION	1	1
ZNF570	dn	GOBP_NEGATIVE_REGULATION_OF_LEUKOCYTE_CELL_CELL_ADHESION	1	1
ZNF570	up	GOBP_NEGATIVE_REGULATION_OF_LEUKOCYTE_DEGRANULATION	1	1
ZNF570	dn	GOBP_NEGATIVE_REGULATION_OF_LEUKOCYTE_DEGRANULATION	1	1
ZNF570	up	GOBP_NEGATIVE_REGULATION_OF_LEUKOCYTE_MEDIATED_IMMUNITY	1	1
ZNF570	dn	GOBP_NEGATIVE_REGULATION_OF_LEUKOCYTE_MEDIATED_IMMUNITY	1	1
ZNF570	up	GOBP_NEGATIVE_REGULATION_OF_LYMPHOCYTE_ACTIVATION	1	1
ZNF570	dn	GOBP_NEGATIVE_REGULATION_OF_LYMPHOCYTE_ACTIVATION	0.0844745	1
ZNF570	up	GOBP_NEGATIVE_REGULATION_OF_LYMPHOCYTE_MEDIATED_IMMUNITY	1	1
ZNF570	dn	GOBP_NEGATIVE_REGULATION_OF_LYMPHOCYTE_MEDIATED_IMMUNITY	1	1
ZNF570	up	GOBP_NEGATIVE_REGULATION_OF_MOLECULAR_FUNCTION	0.543631	1
ZNF570	dn	GOBP_NEGATIVE_REGULATION_OF_MOLECULAR_FUNCTION	0.402086	1
ZNF570	up	GOBP_NEGATIVE_REGULATION_OF_MULTICELLULAR_ORGANISMAL_PROCESS	0.191002	1
ZNF570	dn	GOBP_NEGATIVE_REGULATION_OF_MULTICELLULAR_ORGANISMAL_PROCESS	0.0226324	0.757892
ZNF570	up	GOBP_NEGATIVE_REGULATION_OF_NATURAL_KILLER_CELL_MEDIATED_IMMUNITY	1	1
ZNF570	dn	GOBP_NEGATIVE_REGULATION_OF_NATURAL_KILLER_CELL_MEDIATED_IMMUNITY	1	1
ZNF570	up	GOBP_NEGATIVE_REGULATION_OF_PROGRAMMED_NECROTIC_CELL_DEATH	1	1
ZNF570	dn	GOBP_NEGATIVE_REGULATION_OF_PROGRAMMED_NECROTIC_CELL_DEATH	1	1
ZNF570	up	GOBP_NEGATIVE_REGULATION_OF_RESPONSE_TO_BIOTIC_STIMULUS	1	1
ZNF570	dn	GOBP_NEGATIVE_REGULATION_OF_RESPONSE_TO_BIOTIC_STIMULUS	1	1
ZNF570	up	GOBP_NEGATIVE_REGULATION_OF_RESPONSE_TO_CYTOKINE_STIMULUS	1	1
ZNF570	dn	GOBP_NEGATIVE_REGULATION_OF_RESPONSE_TO_CYTOKINE_STIMULUS	1	1
ZNF570	up	GOBP_NEGATIVE_REGULATION_OF_RESPONSE_TO_EXTERNAL_STIMULUS	0.251402	1
ZNF570	dn	GOBP_NEGATIVE_REGULATION_OF_RESPONSE_TO_EXTERNAL_STIMULUS	1	1
ZNF570	up	GOBP_NEGATIVE_REGULATION_OF_RESPONSE_TO_STIMULUS	0.200719	1
ZNF570	dn	GOBP_NEGATIVE_REGULATION_OF_RESPONSE_TO_STIMULUS	0.304803	1
ZNF570	up	GOBP_NEGATIVE_REGULATION_OF_TYPE_I_INTERFERON_MEDIATED_SIGNALING_PATHWAY	1	1
ZNF570	dn	GOBP_NEGATIVE_REGULATION_OF_TYPE_I_INTERFERON_MEDIATED_SIGNALING_PATHWAY	1	1
ZNF570	up	GOBP_NEGATIVE_REGULATION_OF_T_CELL_MEDIATED_IMMUNITY	1	1
ZNF570	dn	GOBP_NEGATIVE_REGULATION_OF_T_CELL_MEDIATED_IMMUNITY	1	1
ZNF570	up	GOBP_NEGATIVE_REGULATION_OF_VIRAL_ENTRY_INTO_HOST_CELL	1	1
ZNF570	dn	GOBP_NEGATIVE_REGULATION_OF_VIRAL_ENTRY_INTO_HOST_CELL	1	1
ZNF570	up	GOBP_NEGATIVE_REGULATION_OF_VIRAL_GENOME_REPLICATION	1	1
ZNF570	dn	GOBP_NEGATIVE_REGULATION_OF_VIRAL_GENOME_REPLICATION	1	1
ZNF570	up	GOBP_NEGATIVE_REGULATION_OF_VIRAL_LIFE_CYCLE	1	1
ZNF570	dn	GOBP_NEGATIVE_REGULATION_OF_VIRAL_LIFE_CYCLE	1	1
ZNF570	up	GOBP_NEGATIVE_REGULATION_OF_VIRAL_PROCESS	1	1
ZNF570	dn	GOBP_NEGATIVE_REGULATION_OF_VIRAL_PROCESS	1	1
ZNF570	up	GOBP_NON_CANONICAL_NF_KAPPAB_SIGNAL_TRANSDUCTION	1	1
ZNF570	dn	GOBP_NON_CANONICAL_NF_KAPPAB_SIGNAL_TRANSDUCTION	1	1
ZNF570	up	GOBP_NUCLEOTIDE_BINDING_OLIGOMERIZATION_DOMAIN_CONTAINING_1_SIGNALING_PATHWAY	1	1
ZNF570	dn	GOBP_NUCLEOTIDE_BINDING_OLIGOMERIZATION_DOMAIN_CONTAINING_1_SIGNALING_PATHWAY	1	1
ZNF570	up	GOBP_ORGANONITROGEN_COMPOUND_CATABOLIC_PROCESS	0.892142	1
ZNF570	dn	GOBP_ORGANONITROGEN_COMPOUND_CATABOLIC_PROCESS	0.273155	1
ZNF570	up	GOBP_POSITIVE_REGULATION_OF_ADAPTIVE_IMMUNE_RESPONSE	1	1
ZNF570	dn	GOBP_POSITIVE_REGULATION_OF_ADAPTIVE_IMMUNE_RESPONSE	1	1
ZNF570	up	GOBP_POSITIVE_REGULATION_OF_ALPHA_BETA_T_CELL_PROLIFERATION	1	1
ZNF570	dn	GOBP_POSITIVE_REGULATION_OF_ALPHA_BETA_T_CELL_PROLIFERATION	1	1
ZNF570	up	GOBP_POSITIVE_REGULATION_OF_APOPTOTIC_SIGNALING_PATHWAY	0.00711137	0.925554
ZNF570	dn	GOBP_POSITIVE_REGULATION_OF_APOPTOTIC_SIGNALING_PATHWAY	1	1
ZNF570	up	GOBP_POSITIVE_REGULATION_OF_AUTOPHAGY	1	1
ZNF570	dn	GOBP_POSITIVE_REGULATION_OF_AUTOPHAGY	1	1
ZNF570	up	GOBP_POSITIVE_REGULATION_OF_CANONICAL_NF_KAPPAB_SIGNAL_TRANSDUCTION	1	1
ZNF570	dn	GOBP_POSITIVE_REGULATION_OF_CANONICAL_NF_KAPPAB_SIGNAL_TRANSDUCTION	1	1
ZNF570	up	GOBP_POSITIVE_REGULATION_OF_CATABOLIC_PROCESS	1	1
ZNF570	dn	GOBP_POSITIVE_REGULATION_OF_CATABOLIC_PROCESS	1	1
ZNF570	up	GOBP_POSITIVE_REGULATION_OF_CELLULAR_CATABOLIC_PROCESS	1	1
ZNF570	dn	GOBP_POSITIVE_REGULATION_OF_CELLULAR_CATABOLIC_PROCESS	1	1
ZNF570	up	GOBP_POSITIVE_REGULATION_OF_CELL_ACTIVATION	0.571423	1
ZNF570	dn	GOBP_POSITIVE_REGULATION_OF_CELL_ACTIVATION	1	1
ZNF570	up	GOBP_POSITIVE_REGULATION_OF_CELL_KILLING	1	1
ZNF570	dn	GOBP_POSITIVE_REGULATION_OF_CELL_KILLING	1	1
ZNF570	up	GOBP_POSITIVE_REGULATION_OF_CHEMOKINE_PRODUCTION	1	1
ZNF570	dn	GOBP_POSITIVE_REGULATION_OF_CHEMOKINE_PRODUCTION	1	1
ZNF570	up	GOBP_POSITIVE_REGULATION_OF_CYSTEINE_TYPE_ENDOPEPTIDASE_ACTIVITY	1	1
ZNF570	dn	GOBP_POSITIVE_REGULATION_OF_CYSTEINE_TYPE_ENDOPEPTIDASE_ACTIVITY	0.00393832	0.336726
ZNF570	up	GOBP_POSITIVE_REGULATION_OF_CYSTEINE_TYPE_ENDOPEPTIDASE_ACTIVITY_INVOLVED_IN_APOPTOTIC_SIGNALING_PATHWAY	1	1
ZNF570	dn	GOBP_POSITIVE_REGULATION_OF_CYSTEINE_TYPE_ENDOPEPTIDASE_ACTIVITY_INVOLVED_IN_APOPTOTIC_SIGNALING_PATHWAY	1	1
ZNF570	up	GOBP_POSITIVE_REGULATION_OF_CYTOKINE_PRODUCTION	0.653531	1
ZNF570	dn	GOBP_POSITIVE_REGULATION_OF_CYTOKINE_PRODUCTION	1	1
ZNF570	up	GOBP_POSITIVE_REGULATION_OF_CYTOKINE_PRODUCTION_INVOLVED_IN_IMMUNE_RESPONSE	1	1
ZNF570	dn	GOBP_POSITIVE_REGULATION_OF_CYTOKINE_PRODUCTION_INVOLVED_IN_IMMUNE_RESPONSE	1	1
ZNF570	up	GOBP_POSITIVE_REGULATION_OF_DEFENSE_RESPONSE	0.659634	1
ZNF570	dn	GOBP_POSITIVE_REGULATION_OF_DEFENSE_RESPONSE	1	1
ZNF570	up	GOBP_POSITIVE_REGULATION_OF_DEFENSE_RESPONSE_TO_VIRUS_BY_HOST	1	1
ZNF570	dn	GOBP_POSITIVE_REGULATION_OF_DEFENSE_RESPONSE_TO_VIRUS_BY_HOST	1	1
ZNF570	up	GOBP_POSITIVE_REGULATION_OF_DNA_BINDING_TRANSCRIPTION_FACTOR_ACTIVITY	0.441727	1
ZNF570	dn	GOBP_POSITIVE_REGULATION_OF_DNA_BINDING_TRANSCRIPTION_FACTOR_ACTIVITY	1	1
ZNF570	up	GOBP_POSITIVE_REGULATION_OF_EXTRINSIC_APOPTOTIC_SIGNALING_PATHWAY	0.123611	1
ZNF570	dn	GOBP_POSITIVE_REGULATION_OF_EXTRINSIC_APOPTOTIC_SIGNALING_PATHWAY	1	1
ZNF570	up	GOBP_POSITIVE_REGULATION_OF_GENE_EXPRESSION	0.749316	1
ZNF570	dn	GOBP_POSITIVE_REGULATION_OF_GENE_EXPRESSION	1	1
ZNF570	up	GOBP_POSITIVE_REGULATION_OF_IMMUNE_EFFECTOR_PROCESS	1	1
ZNF570	dn	GOBP_POSITIVE_REGULATION_OF_IMMUNE_EFFECTOR_PROCESS	1	1
ZNF570	up	GOBP_POSITIVE_REGULATION_OF_IMMUNE_RESPONSE	0.798085	1
ZNF570	dn	GOBP_POSITIVE_REGULATION_OF_IMMUNE_RESPONSE	0.359763	1
ZNF570	up	GOBP_POSITIVE_REGULATION_OF_IMMUNE_SYSTEM_PROCESS	0.674977	1
ZNF570	dn	GOBP_POSITIVE_REGULATION_OF_IMMUNE_SYSTEM_PROCESS	0.131136	1
ZNF570	up	GOBP_POSITIVE_REGULATION_OF_INFLAMMATORY_RESPONSE	1	1
ZNF570	dn	GOBP_POSITIVE_REGULATION_OF_INFLAMMATORY_RESPONSE	1	1
ZNF570	up	GOBP_POSITIVE_REGULATION_OF_INTERFERON_ALPHA_PRODUCTION	1	1
ZNF570	dn	GOBP_POSITIVE_REGULATION_OF_INTERFERON_ALPHA_PRODUCTION	1	1
ZNF570	up	GOBP_POSITIVE_REGULATION_OF_INTERFERON_BETA_PRODUCTION	1	1
ZNF570	dn	GOBP_POSITIVE_REGULATION_OF_INTERFERON_BETA_PRODUCTION	1	1
ZNF570	up	GOBP_POSITIVE_REGULATION_OF_INTERLEUKIN_12_PRODUCTION	1	1
ZNF570	dn	GOBP_POSITIVE_REGULATION_OF_INTERLEUKIN_12_PRODUCTION	1	1
ZNF570	up	GOBP_POSITIVE_REGULATION_OF_INTERLEUKIN_17_PRODUCTION	1	1
ZNF570	dn	GOBP_POSITIVE_REGULATION_OF_INTERLEUKIN_17_PRODUCTION	1	1
ZNF570	up	GOBP_POSITIVE_REGULATION_OF_INTERLEUKIN_1_BETA_PRODUCTION	1	1
ZNF570	dn	GOBP_POSITIVE_REGULATION_OF_INTERLEUKIN_1_BETA_PRODUCTION	1	1
ZNF570	up	GOBP_POSITIVE_REGULATION_OF_INTERLEUKIN_1_PRODUCTION	1	1
ZNF570	dn	GOBP_POSITIVE_REGULATION_OF_INTERLEUKIN_1_PRODUCTION	1	1
ZNF570	up	GOBP_POSITIVE_REGULATION_OF_INTERLEUKIN_6_PRODUCTION	1	1
ZNF570	dn	GOBP_POSITIVE_REGULATION_OF_INTERLEUKIN_6_PRODUCTION	1	1
ZNF570	up	GOBP_POSITIVE_REGULATION_OF_INTERLEUKIN_8_PRODUCTION	1	1
ZNF570	dn	GOBP_POSITIVE_REGULATION_OF_INTERLEUKIN_8_PRODUCTION	1	1
ZNF570	up	GOBP_POSITIVE_REGULATION_OF_INTRACELLULAR_SIGNAL_TRANSDUCTION	0.200265	1
ZNF570	dn	GOBP_POSITIVE_REGULATION_OF_INTRACELLULAR_SIGNAL_TRANSDUCTION	0.134091	1
ZNF570	up	GOBP_POSITIVE_REGULATION_OF_LEUKOCYTE_MEDIATED_IMMUNITY	1	1
ZNF570	dn	GOBP_POSITIVE_REGULATION_OF_LEUKOCYTE_MEDIATED_IMMUNITY	1	1
ZNF570	up	GOBP_POSITIVE_REGULATION_OF_LEUKOCYTE_PROLIFERATION	1	1
ZNF570	dn	GOBP_POSITIVE_REGULATION_OF_LEUKOCYTE_PROLIFERATION	1	1
ZNF570	up	GOBP_POSITIVE_REGULATION_OF_LYMPHOCYTE_ACTIVATION	1	1
ZNF570	dn	GOBP_POSITIVE_REGULATION_OF_LYMPHOCYTE_ACTIVATION	1	1
ZNF570	up	GOBP_POSITIVE_REGULATION_OF_LYMPHOCYTE_MEDIATED_IMMUNITY	1	1
ZNF570	dn	GOBP_POSITIVE_REGULATION_OF_LYMPHOCYTE_MEDIATED_IMMUNITY	1	1
ZNF570	up	GOBP_POSITIVE_REGULATION_OF_MACROAUTOPHAGY	1	1
ZNF570	dn	GOBP_POSITIVE_REGULATION_OF_MACROAUTOPHAGY	1	1
ZNF570	up	GOBP_POSITIVE_REGULATION_OF_MACROPHAGE_CYTOKINE_PRODUCTION	1	1
ZNF570	dn	GOBP_POSITIVE_REGULATION_OF_MACROPHAGE_CYTOKINE_PRODUCTION	1	1
ZNF570	up	GOBP_POSITIVE_REGULATION_OF_MACROPHAGE_DIFFERENTIATION	1	1
ZNF570	dn	GOBP_POSITIVE_REGULATION_OF_MACROPHAGE_DIFFERENTIATION	1	1
ZNF570	up	GOBP_POSITIVE_REGULATION_OF_MOLECULAR_FUNCTION	0.00929509	0.953677
ZNF570	dn	GOBP_POSITIVE_REGULATION_OF_MOLECULAR_FUNCTION	0.204832	1
ZNF570	up	GOBP_POSITIVE_REGULATION_OF_MONOCYTE_CHEMOTACTIC_PROTEIN_1_PRODUCTION	1	1
ZNF570	dn	GOBP_POSITIVE_REGULATION_OF_MONOCYTE_CHEMOTACTIC_PROTEIN_1_PRODUCTION	1	1
ZNF570	up	GOBP_POSITIVE_REGULATION_OF_MULTICELLULAR_ORGANISMAL_PROCESS	0.690556	1
ZNF570	dn	GOBP_POSITIVE_REGULATION_OF_MULTICELLULAR_ORGANISMAL_PROCESS	1	1
ZNF570	up	GOBP_POSITIVE_REGULATION_OF_MYELOID_LEUKOCYTE_CYTOKINE_PRODUCTION_INVOLVED_IN_IMMUNE_RESPONSE	1	1
ZNF570	dn	GOBP_POSITIVE_REGULATION_OF_MYELOID_LEUKOCYTE_CYTOKINE_PRODUCTION_INVOLVED_IN_IMMUNE_RESPONSE	1	1
ZNF570	up	GOBP_POSITIVE_REGULATION_OF_NATURAL_KILLER_CELL_ACTIVATION	1	1
ZNF570	dn	GOBP_POSITIVE_REGULATION_OF_NATURAL_KILLER_CELL_ACTIVATION	1	1
ZNF570	up	GOBP_POSITIVE_REGULATION_OF_NATURAL_KILLER_CELL_MEDIATED_IMMUNITY	1	1
ZNF570	dn	GOBP_POSITIVE_REGULATION_OF_NATURAL_KILLER_CELL_MEDIATED_IMMUNITY	1	1
ZNF570	up	GOBP_POSITIVE_REGULATION_OF_NATURAL_KILLER_CELL_PROLIFERATION	1	1
ZNF570	dn	GOBP_POSITIVE_REGULATION_OF_NATURAL_KILLER_CELL_PROLIFERATION	1	1
ZNF570	up	GOBP_POSITIVE_REGULATION_OF_NECROPTOTIC_PROCESS	1	1
ZNF570	dn	GOBP_POSITIVE_REGULATION_OF_NECROPTOTIC_PROCESS	1	1
ZNF570	up	GOBP_POSITIVE_REGULATION_OF_NF_KAPPAB_TRANSCRIPTION_FACTOR_ACTIVITY	1	1
ZNF570	dn	GOBP_POSITIVE_REGULATION_OF_NF_KAPPAB_TRANSCRIPTION_FACTOR_ACTIVITY	1	1
ZNF570	up	GOBP_POSITIVE_REGULATION_OF_NITRIC_OXIDE_SYNTHASE_BIOSYNTHETIC_PROCESS	1	1
ZNF570	dn	GOBP_POSITIVE_REGULATION_OF_NITRIC_OXIDE_SYNTHASE_BIOSYNTHETIC_PROCESS	1	1
ZNF570	up	GOBP_POSITIVE_REGULATION_OF_NON_CANONICAL_NF_KAPPAB_SIGNAL_TRANSDUCTION	1	1
ZNF570	dn	GOBP_POSITIVE_REGULATION_OF_NON_CANONICAL_NF_KAPPAB_SIGNAL_TRANSDUCTION	1	1
ZNF570	up	GOBP_POSITIVE_REGULATION_OF_PATTERN_RECOGNITION_RECEPTOR_SIGNALING_PATHWAY	1	1
ZNF570	dn	GOBP_POSITIVE_REGULATION_OF_PATTERN_RECOGNITION_RECEPTOR_SIGNALING_PATHWAY	1	1
ZNF570	up	GOBP_POSITIVE_REGULATION_OF_PEPTIDASE_ACTIVITY	0.3621	1
ZNF570	dn	GOBP_POSITIVE_REGULATION_OF_PEPTIDASE_ACTIVITY	0.0065957	0.483371
ZNF570	up	GOBP_POSITIVE_REGULATION_OF_PRODUCTION_OF_MOLECULAR_MEDIATOR_OF_IMMUNE_RESPONSE	1	1
ZNF570	dn	GOBP_POSITIVE_REGULATION_OF_PRODUCTION_OF_MOLECULAR_MEDIATOR_OF_IMMUNE_RESPONSE	1	1
ZNF570	up	GOBP_POSITIVE_REGULATION_OF_PROGRAMMED_CELL_DEATH	0.153376	1
ZNF570	dn	GOBP_POSITIVE_REGULATION_OF_PROGRAMMED_CELL_DEATH	0.319479	1
ZNF570	up	GOBP_POSITIVE_REGULATION_OF_PROTEOLYSIS	0.620034	1
ZNF570	dn	GOBP_POSITIVE_REGULATION_OF_PROTEOLYSIS	0.0280215	0.757892
ZNF570	up	GOBP_POSITIVE_REGULATION_OF_PYROPTOSIS	1	1
ZNF570	dn	GOBP_POSITIVE_REGULATION_OF_PYROPTOSIS	1	1
ZNF570	up	GOBP_POSITIVE_REGULATION_OF_REGULATORY_T_CELL_DIFFERENTIATION	1	1
ZNF570	dn	GOBP_POSITIVE_REGULATION_OF_REGULATORY_T_CELL_DIFFERENTIATION	1	1
ZNF570	up	GOBP_POSITIVE_REGULATION_OF_RESPONSE_TO_BIOTIC_STIMULUS	0.581903	1
ZNF570	dn	GOBP_POSITIVE_REGULATION_OF_RESPONSE_TO_BIOTIC_STIMULUS	1	1
ZNF570	up	GOBP_POSITIVE_REGULATION_OF_RESPONSE_TO_CYTOKINE_STIMULUS	1	1
ZNF570	dn	GOBP_POSITIVE_REGULATION_OF_RESPONSE_TO_CYTOKINE_STIMULUS	1	1
ZNF570	up	GOBP_POSITIVE_REGULATION_OF_RESPONSE_TO_EXTERNAL_STIMULUS	0.150093	1
ZNF570	dn	GOBP_POSITIVE_REGULATION_OF_RESPONSE_TO_EXTERNAL_STIMULUS	0.316758	1
ZNF570	up	GOBP_POSITIVE_REGULATION_OF_RIG_I_SIGNALING_PATHWAY	1	1
ZNF570	dn	GOBP_POSITIVE_REGULATION_OF_RIG_I_SIGNALING_PATHWAY	1	1
ZNF570	up	GOBP_POSITIVE_REGULATION_OF_SIGNALING	0.206779	1
ZNF570	dn	GOBP_POSITIVE_REGULATION_OF_SIGNALING	0.0936286	1
ZNF570	up	GOBP_POSITIVE_REGULATION_OF_TUMOR_NECROSIS_FACTOR_SUPERFAMILY_CYTOKINE_PRODUCTION	0.207777	1
ZNF570	dn	GOBP_POSITIVE_REGULATION_OF_TUMOR_NECROSIS_FACTOR_SUPERFAMILY_CYTOKINE_PRODUCTION	1	1
ZNF570	up	GOBP_POSITIVE_REGULATION_OF_TYPE_II_INTERFERON_PRODUCTION	1	1
ZNF570	dn	GOBP_POSITIVE_REGULATION_OF_TYPE_II_INTERFERON_PRODUCTION	1	1
ZNF570	up	GOBP_POSITIVE_REGULATION_OF_TYPE_I_INTERFERON_PRODUCTION	1	1
ZNF570	dn	GOBP_POSITIVE_REGULATION_OF_TYPE_I_INTERFERON_PRODUCTION	1	1
ZNF570	up	GOBP_POSITIVE_REGULATION_OF_T_CELL_MEDIATED_CYTOTOXICITY	1	1
ZNF570	dn	GOBP_POSITIVE_REGULATION_OF_T_CELL_MEDIATED_CYTOTOXICITY	1	1
ZNF570	up	GOBP_POSITIVE_REGULATION_OF_T_CELL_MEDIATED_IMMUNITY	1	1
ZNF570	dn	GOBP_POSITIVE_REGULATION_OF_T_CELL_MEDIATED_IMMUNITY	1	1
ZNF570	up	GOBP_POSITIVE_REGULATION_OF_T_CELL_PROLIFERATION	1	1
ZNF570	dn	GOBP_POSITIVE_REGULATION_OF_T_CELL_PROLIFERATION	1	1
ZNF570	up	GOBP_POST_TRANSLATIONAL_PROTEIN_MODIFICATION	0.827249	1
ZNF570	dn	GOBP_POST_TRANSLATIONAL_PROTEIN_MODIFICATION	1	1
ZNF570	up	GOBP_PRODUCTION_OF_MOLECULAR_MEDIATOR_OF_IMMUNE_RESPONSE	1	1
ZNF570	dn	GOBP_PRODUCTION_OF_MOLECULAR_MEDIATOR_OF_IMMUNE_RESPONSE	1	1
ZNF570	up	GOBP_PROGRAMMED_NECROTIC_CELL_DEATH	1	1
ZNF570	dn	GOBP_PROGRAMMED_NECROTIC_CELL_DEATH	0.0426273	0.85938
ZNF570	up	GOBP_PROTEASOMAL_PROTEIN_CATABOLIC_PROCESS	0.810757	1
ZNF570	dn	GOBP_PROTEASOMAL_PROTEIN_CATABOLIC_PROCESS	1	1
ZNF570	up	GOBP_PROTECTION_FROM_NATURAL_KILLER_CELL_MEDIATED_CYTOTOXICITY	1	1
ZNF570	dn	GOBP_PROTECTION_FROM_NATURAL_KILLER_CELL_MEDIATED_CYTOTOXICITY	1	1
ZNF570	up	GOBP_PROTEIN_AUTO_ADP_RIBOSYLATION	1	1
ZNF570	dn	GOBP_PROTEIN_AUTO_ADP_RIBOSYLATION	1	1
ZNF570	up	GOBP_PROTEIN_CATABOLIC_PROCESS	0.79022	1
ZNF570	dn	GOBP_PROTEIN_CATABOLIC_PROCESS	0.188006	1
ZNF570	up	GOBP_PROTEIN_MODIFICATION_BY_SMALL_PROTEIN_CONJUGATION	0.914361	1
ZNF570	dn	GOBP_PROTEIN_MODIFICATION_BY_SMALL_PROTEIN_CONJUGATION	1	1
ZNF570	up	GOBP_PROTEIN_POLYUBIQUITINATION	0.49588	1
ZNF570	dn	GOBP_PROTEIN_POLYUBIQUITINATION	1	1
ZNF570	up	GOBP_PROTEIN_POLY_ADP_RIBOSYLATION	1	1
ZNF570	dn	GOBP_PROTEIN_POLY_ADP_RIBOSYLATION	1	1
ZNF570	up	GOBP_PROTEOLYSIS	0.597664	1
ZNF570	dn	GOBP_PROTEOLYSIS	0.0994369	1
ZNF570	up	GOBP_PROTEOLYSIS_INVOLVED_IN_PROTEIN_CATABOLIC_PROCESS	0.671674	1
ZNF570	dn	GOBP_PROTEOLYSIS_INVOLVED_IN_PROTEIN_CATABOLIC_PROCESS	0.479138	1
ZNF570	up	GOBP_PYRIDINE_NUCLEOTIDE_BIOSYNTHETIC_PROCESS	1	1
ZNF570	dn	GOBP_PYRIDINE_NUCLEOTIDE_BIOSYNTHETIC_PROCESS	1	1
ZNF570	up	GOBP_PYRIMIDINE_NUCLEOSIDE_METABOLIC_PROCESS	1	1
ZNF570	dn	GOBP_PYRIMIDINE_NUCLEOSIDE_METABOLIC_PROCESS	1	1
ZNF570	up	GOBP_PYROPTOSIS	1	1
ZNF570	dn	GOBP_PYROPTOSIS	1	1
ZNF570	up	GOBP_RECEPTOR_SIGNALING_PATHWAY_VIA_STAT	1	1
ZNF570	dn	GOBP_RECEPTOR_SIGNALING_PATHWAY_VIA_STAT	1	1
ZNF570	up	GOBP_REGULATION_OF_ADAPTIVE_IMMUNE_RESPONSE	1	1
ZNF570	dn	GOBP_REGULATION_OF_ADAPTIVE_IMMUNE_RESPONSE	1	1
ZNF570	up	GOBP_REGULATION_OF_ALPHA_BETA_T_CELL_ACTIVATION	1	1
ZNF570	dn	GOBP_REGULATION_OF_ALPHA_BETA_T_CELL_ACTIVATION	1	1
ZNF570	up	GOBP_REGULATION_OF_ANTIGEN_PROCESSING_AND_PRESENTATION	0.0340885	1
ZNF570	dn	GOBP_REGULATION_OF_ANTIGEN_PROCESSING_AND_PRESENTATION	1	1
ZNF570	up	GOBP_REGULATION_OF_ANTIGEN_RECEPTOR_MEDIATED_SIGNALING_PATHWAY	1	1
ZNF570	dn	GOBP_REGULATION_OF_ANTIGEN_RECEPTOR_MEDIATED_SIGNALING_PATHWAY	1	1
ZNF570	up	GOBP_REGULATION_OF_AUTOPHAGY	0.648573	1
ZNF570	dn	GOBP_REGULATION_OF_AUTOPHAGY	1	1
ZNF570	up	GOBP_REGULATION_OF_BIOLOGICAL_PROCESS_INVOLVED_IN_SYMBIOTIC_INTERACTION	1	1
ZNF570	dn	GOBP_REGULATION_OF_BIOLOGICAL_PROCESS_INVOLVED_IN_SYMBIOTIC_INTERACTION	1	1
ZNF570	up	GOBP_REGULATION_OF_CATABOLIC_PROCESS	0.950245	1
ZNF570	dn	GOBP_REGULATION_OF_CATABOLIC_PROCESS	0.566691	1
ZNF570	up	GOBP_REGULATION_OF_CATALYTIC_ACTIVITY	0.14585	1
ZNF570	dn	GOBP_REGULATION_OF_CATALYTIC_ACTIVITY	0.0723703	1
ZNF570	up	GOBP_REGULATION_OF_CD8_POSITIVE_ALPHA_BETA_T_CELL_ACTIVATION	1	1
ZNF570	dn	GOBP_REGULATION_OF_CD8_POSITIVE_ALPHA_BETA_T_CELL_ACTIVATION	1	1
ZNF570	up	GOBP_REGULATION_OF_CELLULAR_CATABOLIC_PROCESS	0.853592	1
ZNF570	dn	GOBP_REGULATION_OF_CELLULAR_CATABOLIC_PROCESS	0.414628	1
ZNF570	up	GOBP_REGULATION_OF_CELL_ACTIVATION	0.741365	1
ZNF570	dn	GOBP_REGULATION_OF_CELL_ACTIVATION	0.314027	1
ZNF570	up	GOBP_REGULATION_OF_CELL_KILLING	1	1
ZNF570	dn	GOBP_REGULATION_OF_CELL_KILLING	1	1
ZNF570	up	GOBP_REGULATION_OF_CYSTEINE_TYPE_ENDOPEPTIDASE_ACTIVITY	0.401111	1
ZNF570	dn	GOBP_REGULATION_OF_CYSTEINE_TYPE_ENDOPEPTIDASE_ACTIVITY	0.00849062	0.544461
ZNF570	up	GOBP_REGULATION_OF_CYSTEINE_TYPE_ENDOPEPTIDASE_ACTIVITY_INVOLVED_IN_APOPTOTIC_PROCESS	0.359861	1
ZNF570	dn	GOBP_REGULATION_OF_CYSTEINE_TYPE_ENDOPEPTIDASE_ACTIVITY_INVOLVED_IN_APOPTOTIC_PROCESS	0.11691	1
ZNF570	up	GOBP_REGULATION_OF_DEFENSE_RESPONSE	0.833816	1
ZNF570	dn	GOBP_REGULATION_OF_DEFENSE_RESPONSE	1	1
ZNF570	up	GOBP_REGULATION_OF_DEFENSE_RESPONSE_TO_VIRUS	1	1
ZNF570	dn	GOBP_REGULATION_OF_DEFENSE_RESPONSE_TO_VIRUS	1	1
ZNF570	up	GOBP_REGULATION_OF_DEFENSE_RESPONSE_TO_VIRUS_BY_HOST	1	1
ZNF570	dn	GOBP_REGULATION_OF_DEFENSE_RESPONSE_TO_VIRUS_BY_HOST	1	1
ZNF570	up	GOBP_REGULATION_OF_DNA_BINDING_TRANSCRIPTION_FACTOR_ACTIVITY	0.610488	1
ZNF570	dn	GOBP_REGULATION_OF_DNA_BINDING_TRANSCRIPTION_FACTOR_ACTIVITY	1	1
ZNF570	up	GOBP_REGULATION_OF_HEMOPOIESIS	1	1
ZNF570	dn	GOBP_REGULATION_OF_HEMOPOIESIS	1	1
ZNF570	up	GOBP_REGULATION_OF_HYDROLASE_ACTIVITY	0.0327498	1
ZNF570	dn	GOBP_REGULATION_OF_HYDROLASE_ACTIVITY	0.0874533	1
ZNF570	up	GOBP_REGULATION_OF_IMMUNE_EFFECTOR_PROCESS	1	1
ZNF570	dn	GOBP_REGULATION_OF_IMMUNE_EFFECTOR_PROCESS	1	1
ZNF570	up	GOBP_REGULATION_OF_IMMUNE_RESPONSE	0.867259	1
ZNF570	dn	GOBP_REGULATION_OF_IMMUNE_RESPONSE	0.430399	1
ZNF570	up	GOBP_REGULATION_OF_IMMUNE_SYSTEM_PROCESS	0.850088	1
ZNF570	dn	GOBP_REGULATION_OF_IMMUNE_SYSTEM_PROCESS	0.231389	1
ZNF570	up	GOBP_REGULATION_OF_INFLAMMATORY_RESPONSE	1	1
ZNF570	dn	GOBP_REGULATION_OF_INFLAMMATORY_RESPONSE	1	1
ZNF570	up	GOBP_REGULATION_OF_INNATE_IMMUNE_RESPONSE	0.647322	1
ZNF570	dn	GOBP_REGULATION_OF_INNATE_IMMUNE_RESPONSE	1	1
ZNF570	up	GOBP_REGULATION_OF_INTRACELLULAR_SIGNAL_TRANSDUCTION	0.26119	1
ZNF570	dn	GOBP_REGULATION_OF_INTRACELLULAR_SIGNAL_TRANSDUCTION	0.343832	1
ZNF570	up	GOBP_REGULATION_OF_LEUKOCYTE_DIFFERENTIATION	1	1
ZNF570	dn	GOBP_REGULATION_OF_LEUKOCYTE_DIFFERENTIATION	1	1
ZNF570	up	GOBP_REGULATION_OF_LEUKOCYTE_MEDIATED_CYTOTOXICITY	1	1
ZNF570	dn	GOBP_REGULATION_OF_LEUKOCYTE_MEDIATED_CYTOTOXICITY	1	1
ZNF570	up	GOBP_REGULATION_OF_LEUKOCYTE_MEDIATED_IMMUNITY	1	1
ZNF570	dn	GOBP_REGULATION_OF_LEUKOCYTE_MEDIATED_IMMUNITY	1	1
ZNF570	up	GOBP_REGULATION_OF_LEUKOCYTE_PROLIFERATION	1	1
ZNF570	dn	GOBP_REGULATION_OF_LEUKOCYTE_PROLIFERATION	1	1
ZNF570	up	GOBP_REGULATION_OF_LYMPHOCYTE_ACTIVATION	1	1
ZNF570	dn	GOBP_REGULATION_OF_LYMPHOCYTE_ACTIVATION	0.262395	1
ZNF570	up	GOBP_REGULATION_OF_LYMPHOCYTE_MEDIATED_IMMUNITY	1	1
ZNF570	dn	GOBP_REGULATION_OF_LYMPHOCYTE_MEDIATED_IMMUNITY	1	1
ZNF570	up	GOBP_REGULATION_OF_MACROPHAGE_DIFFERENTIATION	1	1
ZNF570	dn	GOBP_REGULATION_OF_MACROPHAGE_DIFFERENTIATION	1	1
ZNF570	up	GOBP_REGULATION_OF_NATURAL_KILLER_CELL_ACTIVATION	1	1
ZNF570	dn	GOBP_REGULATION_OF_NATURAL_KILLER_CELL_ACTIVATION	1	1
ZNF570	up	GOBP_REGULATION_OF_NATURAL_KILLER_CELL_MEDIATED_IMMUNITY	1	1
ZNF570	dn	GOBP_REGULATION_OF_NATURAL_KILLER_CELL_MEDIATED_IMMUNITY	1	1
ZNF570	up	GOBP_REGULATION_OF_NATURAL_KILLER_CELL_PROLIFERATION	1	1
ZNF570	dn	GOBP_REGULATION_OF_NATURAL_KILLER_CELL_PROLIFERATION	1	1
ZNF570	up	GOBP_REGULATION_OF_NON_CANONICAL_NF_KAPPAB_SIGNAL_TRANSDUCTION	1	1
ZNF570	dn	GOBP_REGULATION_OF_NON_CANONICAL_NF_KAPPAB_SIGNAL_TRANSDUCTION	1	1
ZNF570	up	GOBP_REGULATION_OF_PATTERN_RECOGNITION_RECEPTOR_SIGNALING_PATHWAY	1	1
ZNF570	dn	GOBP_REGULATION_OF_PATTERN_RECOGNITION_RECEPTOR_SIGNALING_PATHWAY	1	1
ZNF570	up	GOBP_REGULATION_OF_PEPTIDASE_ACTIVITY	0.178964	1
ZNF570	dn	GOBP_REGULATION_OF_PEPTIDASE_ACTIVITY	0.0186447	0.757892
ZNF570	up	GOBP_REGULATION_OF_PRODUCTION_OF_MOLECULAR_MEDIATOR_OF_IMMUNE_RESPONSE	1	1
ZNF570	dn	GOBP_REGULATION_OF_PRODUCTION_OF_MOLECULAR_MEDIATOR_OF_IMMUNE_RESPONSE	1	1
ZNF570	up	GOBP_REGULATION_OF_PROGRAMMED_CELL_DEATH	0.0758103	1
ZNF570	dn	GOBP_REGULATION_OF_PROGRAMMED_CELL_DEATH	0.280967	1
ZNF570	up	GOBP_REGULATION_OF_PROGRAMMED_NECROTIC_CELL_DEATH	1	1
ZNF570	dn	GOBP_REGULATION_OF_PROGRAMMED_NECROTIC_CELL_DEATH	1	1
ZNF570	up	GOBP_REGULATION_OF_PROTEOLYSIS	0.217797	1
ZNF570	dn	GOBP_REGULATION_OF_PROTEOLYSIS	0.0722707	1
ZNF570	up	GOBP_REGULATION_OF_RESPONSE_TO_BIOTIC_STIMULUS	0.71107	1
ZNF570	dn	GOBP_REGULATION_OF_RESPONSE_TO_BIOTIC_STIMULUS	1	1
ZNF570	up	GOBP_REGULATION_OF_RESPONSE_TO_CYTOKINE_STIMULUS	1	1
ZNF570	dn	GOBP_REGULATION_OF_RESPONSE_TO_CYTOKINE_STIMULUS	1	1
ZNF570	up	GOBP_REGULATION_OF_RESPONSE_TO_EXTERNAL_STIMULUS	0.433027	1
ZNF570	dn	GOBP_REGULATION_OF_RESPONSE_TO_EXTERNAL_STIMULUS	0.49795	1
ZNF570	up	GOBP_REGULATION_OF_RESPONSE_TO_STRESS	0.505017	1
ZNF570	dn	GOBP_REGULATION_OF_RESPONSE_TO_STRESS	0.656852	1
ZNF570	up	GOBP_REGULATION_OF_RESPONSE_TO_TUMOR_CELL	1	1
ZNF570	dn	GOBP_REGULATION_OF_RESPONSE_TO_TUMOR_CELL	1	1
ZNF570	up	GOBP_REGULATION_OF_RIBONUCLEASE_ACTIVITY	1	1
ZNF570	dn	GOBP_REGULATION_OF_RIBONUCLEASE_ACTIVITY	1	1
ZNF570	up	GOBP_REGULATION_OF_TOLERANCE_INDUCTION	1	1
ZNF570	dn	GOBP_REGULATION_OF_TOLERANCE_INDUCTION	1	1
ZNF570	up	GOBP_REGULATION_OF_TYPE_I_INTERFERON_MEDIATED_SIGNALING_PATHWAY	1	1
ZNF570	dn	GOBP_REGULATION_OF_TYPE_I_INTERFERON_MEDIATED_SIGNALING_PATHWAY	1	1
ZNF570	up	GOBP_REGULATION_OF_T_CELL_ACTIVATION	1	1
ZNF570	dn	GOBP_REGULATION_OF_T_CELL_ACTIVATION	1	1
ZNF570	up	GOBP_REGULATION_OF_T_CELL_MEDIATED_CYTOTOXICITY	1	1
ZNF570	dn	GOBP_REGULATION_OF_T_CELL_MEDIATED_CYTOTOXICITY	1	1
ZNF570	up	GOBP_REGULATION_OF_T_CELL_MEDIATED_IMMUNITY	1	1
ZNF570	dn	GOBP_REGULATION_OF_T_CELL_MEDIATED_IMMUNITY	1	1
ZNF570	up	GOBP_REGULATION_OF_T_CELL_RECEPTOR_SIGNALING_PATHWAY	1	1
ZNF570	dn	GOBP_REGULATION_OF_T_CELL_RECEPTOR_SIGNALING_PATHWAY	1	1
ZNF570	up	GOBP_REGULATION_OF_VIRAL_GENOME_REPLICATION	1	1
ZNF570	dn	GOBP_REGULATION_OF_VIRAL_GENOME_REPLICATION	1	1
ZNF570	up	GOBP_REGULATION_OF_VIRAL_INDUCED_CYTOPLASMIC_PATTERN_RECOGNITION_RECEPTOR_SIGNALING_PATHWAY	1	1
ZNF570	dn	GOBP_REGULATION_OF_VIRAL_INDUCED_CYTOPLASMIC_PATTERN_RECOGNITION_RECEPTOR_SIGNALING_PATHWAY	1	1
ZNF570	up	GOBP_REGULATION_OF_VIRAL_PROCESS	1	1
ZNF570	dn	GOBP_REGULATION_OF_VIRAL_PROCESS	1	1
ZNF570	up	GOBP_REGULATION_OF_XENOPHAGY	1	1
ZNF570	dn	GOBP_REGULATION_OF_XENOPHAGY	1	1
ZNF570	up	GOBP_REGULATORY_T_CELL_DIFFERENTIATION	1	1
ZNF570	dn	GOBP_REGULATORY_T_CELL_DIFFERENTIATION	1	1
ZNF570	up	GOBP_RESPONSE_TO_BACTERIUM	0.738574	1
ZNF570	dn	GOBP_RESPONSE_TO_BACTERIUM	0.050531	0.9258
ZNF570	up	GOBP_RESPONSE_TO_CYTOKINE	0.630895	1
ZNF570	dn	GOBP_RESPONSE_TO_CYTOKINE	0.453605	1
ZNF570	up	GOBP_RESPONSE_TO_DSRNA	1	1
ZNF570	dn	GOBP_RESPONSE_TO_DSRNA	1	1
ZNF570	up	GOBP_RESPONSE_TO_INTERFERON_ALPHA	1	1
ZNF570	dn	GOBP_RESPONSE_TO_INTERFERON_ALPHA	1	1
ZNF570	up	GOBP_RESPONSE_TO_INTERFERON_BETA	1	1
ZNF570	dn	GOBP_RESPONSE_TO_INTERFERON_BETA	1	1
ZNF570	up	GOBP_RESPONSE_TO_INTERLEUKIN_1	1	1
ZNF570	dn	GOBP_RESPONSE_TO_INTERLEUKIN_1	1	1
ZNF570	up	GOBP_RESPONSE_TO_INTERLEUKIN_18	1	1
ZNF570	dn	GOBP_RESPONSE_TO_INTERLEUKIN_18	1	1
ZNF570	up	GOBP_RESPONSE_TO_MOLECULE_OF_BACTERIAL_ORIGIN	1	1
ZNF570	dn	GOBP_RESPONSE_TO_MOLECULE_OF_BACTERIAL_ORIGIN	1	1
ZNF570	up	GOBP_RESPONSE_TO_NITROGEN_COMPOUND	0.253115	1
ZNF570	dn	GOBP_RESPONSE_TO_NITROGEN_COMPOUND	0.157963	1
ZNF570	up	GOBP_RESPONSE_TO_OXYGEN_CONTAINING_COMPOUND	0.352004	1
ZNF570	dn	GOBP_RESPONSE_TO_OXYGEN_CONTAINING_COMPOUND	0.0185359	0.757892
ZNF570	up	GOBP_RESPONSE_TO_PROTOZOAN	1	1
ZNF570	dn	GOBP_RESPONSE_TO_PROTOZOAN	1	1
ZNF570	up	GOBP_RESPONSE_TO_TUMOR_CELL	1	1
ZNF570	dn	GOBP_RESPONSE_TO_TUMOR_CELL	1	1
ZNF570	up	GOBP_RESPONSE_TO_TUMOR_NECROSIS_FACTOR	0.453378	1
ZNF570	dn	GOBP_RESPONSE_TO_TUMOR_NECROSIS_FACTOR	0.154938	1
ZNF570	up	GOBP_RESPONSE_TO_TYPE_II_INTERFERON	1	1
ZNF570	dn	GOBP_RESPONSE_TO_TYPE_II_INTERFERON	1	1
ZNF570	up	GOBP_RESPONSE_TO_TYPE_I_INTERFERON	1	1
ZNF570	dn	GOBP_RESPONSE_TO_TYPE_I_INTERFERON	1	1
ZNF570	up	GOBP_RESPONSE_TO_VIRUS	1	1
ZNF570	dn	GOBP_RESPONSE_TO_VIRUS	1	1
ZNF570	up	GOBP_RIG_I_SIGNALING_PATHWAY	1	1
ZNF570	dn	GOBP_RIG_I_SIGNALING_PATHWAY	1	1
ZNF570	up	GOBP_SMOOTH_MUSCLE_CELL_PROLIFERATION	0.0410469	1
ZNF570	dn	GOBP_SMOOTH_MUSCLE_CELL_PROLIFERATION	0.0862553	1
ZNF570	up	GOBP_SUPPRESSION_OF_VIRAL_RELEASE_BY_HOST	1	1
ZNF570	dn	GOBP_SUPPRESSION_OF_VIRAL_RELEASE_BY_HOST	1	1
ZNF570	up	GOBP_TOLERANCE_INDUCTION	1	1
ZNF570	dn	GOBP_TOLERANCE_INDUCTION	1	1
ZNF570	up	GOBP_TRANSPOSITION	1	1
ZNF570	dn	GOBP_TRANSPOSITION	1	1
ZNF570	up	GOBP_TUMOR_NECROSIS_FACTOR_MEDIATED_SIGNALING_PATHWAY	1	1
ZNF570	dn	GOBP_TUMOR_NECROSIS_FACTOR_MEDIATED_SIGNALING_PATHWAY	1	1
ZNF570	up	GOBP_TUMOR_NECROSIS_FACTOR_SUPERFAMILY_CYTOKINE_PRODUCTION	0.308624	1
ZNF570	dn	GOBP_TUMOR_NECROSIS_FACTOR_SUPERFAMILY_CYTOKINE_PRODUCTION	1	1
ZNF570	up	GOBP_TYPE_II_INTERFERON_MEDIATED_SIGNALING_PATHWAY	1	1
ZNF570	dn	GOBP_TYPE_II_INTERFERON_MEDIATED_SIGNALING_PATHWAY	1	1
ZNF570	up	GOBP_TYPE_II_INTERFERON_PRODUCTION	1	1
ZNF570	dn	GOBP_TYPE_II_INTERFERON_PRODUCTION	1	1
ZNF570	up	GOBP_TYPE_I_INTERFERON_PRODUCTION	1	1
ZNF570	dn	GOBP_TYPE_I_INTERFERON_PRODUCTION	1	1
ZNF570	up	GOBP_T_CELL_ACTIVATION	1	1
ZNF570	dn	GOBP_T_CELL_ACTIVATION	1	1
ZNF570	up	GOBP_T_CELL_CYTOKINE_PRODUCTION	1	1
ZNF570	dn	GOBP_T_CELL_CYTOKINE_PRODUCTION	1	1
ZNF570	up	GOBP_T_CELL_MEDIATED_CYTOTOXICITY	1	1
ZNF570	dn	GOBP_T_CELL_MEDIATED_CYTOTOXICITY	1	1
ZNF570	up	GOBP_T_CELL_MEDIATED_IMMUNITY	1	1
ZNF570	dn	GOBP_T_CELL_MEDIATED_IMMUNITY	1	1
ZNF570	up	GOBP_T_CELL_PROLIFERATION	1	1
ZNF570	dn	GOBP_T_CELL_PROLIFERATION	1	1
ZNF570	up	GOBP_T_CELL_RECEPTOR_SIGNALING_PATHWAY	1	1
ZNF570	dn	GOBP_T_CELL_RECEPTOR_SIGNALING_PATHWAY	1	1
ZNF570	up	GOBP_VIRAL_GENOME_REPLICATION	1	1
ZNF570	dn	GOBP_VIRAL_GENOME_REPLICATION	1	1
ZNF570	up	GOBP_VIRAL_LIFE_CYCLE	0.592134	1
ZNF570	dn	GOBP_VIRAL_LIFE_CYCLE	1	1
ZNF570	up	GOBP_VIRAL_PROCESS	0.709001	1
ZNF570	dn	GOBP_VIRAL_PROCESS	1	1
ZNF570	up	GOBP_XENOPHAGY	1	1
ZNF570	dn	GOBP_XENOPHAGY	1	1
ZNF570	up	GOBP_ADRENAL_GLAND_DEVELOPMENT	1	1
ZNF570	dn	GOBP_ADRENAL_GLAND_DEVELOPMENT	1	1
ZNF570	up	GOBP_ALDEHYDE_BIOSYNTHETIC_PROCESS	1	1
ZNF570	dn	GOBP_ALDEHYDE_BIOSYNTHETIC_PROCESS	1	1
ZNF570	up	GOBP_ANIMAL_ORGAN_MORPHOGENESIS	0.356063	1
ZNF570	dn	GOBP_ANIMAL_ORGAN_MORPHOGENESIS	1	1
ZNF570	up	GOBP_AXON_DEVELOPMENT	0.658422	1
ZNF570	dn	GOBP_AXON_DEVELOPMENT	1	1
ZNF570	up	GOBP_AXON_GUIDANCE	0.370978	1
ZNF570	dn	GOBP_AXON_GUIDANCE	1	1
ZNF570	up	GOBP_C21_STEROID_HORMONE_BIOSYNTHETIC_PROCESS	1	1
ZNF570	dn	GOBP_C21_STEROID_HORMONE_BIOSYNTHETIC_PROCESS	1	1
ZNF570	up	GOBP_CELLULAR_COMPONENT_MORPHOGENESIS	0.820074	1
ZNF570	dn	GOBP_CELLULAR_COMPONENT_MORPHOGENESIS	1	1
ZNF570	up	GOBP_CELL_MORPHOGENESIS_INVOLVED_IN_NEURON_DIFFERENTIATION	0.712099	1
ZNF570	dn	GOBP_CELL_MORPHOGENESIS_INVOLVED_IN_NEURON_DIFFERENTIATION	1	1
ZNF570	up	GOBP_CELL_PART_MORPHOGENESIS	0.779891	1
ZNF570	dn	GOBP_CELL_PART_MORPHOGENESIS	1	1
ZNF570	up	GOBP_CORTISOL_BIOSYNTHETIC_PROCESS	1	1
ZNF570	dn	GOBP_CORTISOL_BIOSYNTHETIC_PROCESS	1	1
ZNF570	up	GOBP_CORTISOL_METABOLIC_PROCESS	1	1
ZNF570	dn	GOBP_CORTISOL_METABOLIC_PROCESS	1	1
ZNF570	up	GOBP_DEVELOPMENT_OF_PRIMARY_FEMALE_SEXUAL_CHARACTERISTICS	1	1
ZNF570	dn	GOBP_DEVELOPMENT_OF_PRIMARY_FEMALE_SEXUAL_CHARACTERISTICS	1	1
ZNF570	up	GOBP_EPHRIN_RECEPTOR_SIGNALING_PATHWAY	1	1
ZNF570	dn	GOBP_EPHRIN_RECEPTOR_SIGNALING_PATHWAY	1	1
ZNF570	up	GOBP_FEMALE_SEX_DIFFERENTIATION	0.213281	1
ZNF570	dn	GOBP_FEMALE_SEX_DIFFERENTIATION	1	1
ZNF570	up	GOBP_GLUCOCORTICOID_BIOSYNTHETIC_PROCESS	1	1
ZNF570	dn	GOBP_GLUCOCORTICOID_BIOSYNTHETIC_PROCESS	1	1
ZNF570	up	GOBP_GLUCOCORTICOID_METABOLIC_PROCESS	1	1
ZNF570	dn	GOBP_GLUCOCORTICOID_METABOLIC_PROCESS	1	1
ZNF570	up	GOBP_MINERALOCORTICOID_BIOSYNTHETIC_PROCESS	1	1
ZNF570	dn	GOBP_MINERALOCORTICOID_BIOSYNTHETIC_PROCESS	1	1
ZNF570	up	GOBP_MINERALOCORTICOID_METABOLIC_PROCESS	1	1
ZNF570	dn	GOBP_MINERALOCORTICOID_METABOLIC_PROCESS	1	1
ZNF570	up	GOBP_MORPHOGENESIS_OF_AN_EPITHELIUM	0.371701	1
ZNF570	dn	GOBP_MORPHOGENESIS_OF_AN_EPITHELIUM	1	1
ZNF570	up	GOBP_NEGATIVE_REGULATION_OF_HORMONE_BIOSYNTHETIC_PROCESS	1	1
ZNF570	dn	GOBP_NEGATIVE_REGULATION_OF_HORMONE_BIOSYNTHETIC_PROCESS	1	1
ZNF570	up	GOBP_NEGATIVE_REGULATION_OF_HORMONE_METABOLIC_PROCESS	1	1
ZNF570	dn	GOBP_NEGATIVE_REGULATION_OF_HORMONE_METABOLIC_PROCESS	1	1
ZNF570	up	GOBP_NEGATIVE_REGULATION_OF_STEROID_METABOLIC_PROCESS	1	1
ZNF570	dn	GOBP_NEGATIVE_REGULATION_OF_STEROID_METABOLIC_PROCESS	1	1
ZNF570	up	GOBP_OLEFINIC_COMPOUND_BIOSYNTHETIC_PROCESS	1	1
ZNF570	dn	GOBP_OLEFINIC_COMPOUND_BIOSYNTHETIC_PROCESS	1	1
ZNF570	up	GOBP_POSITIVE_REGULATION_OF_CELL_DIFFERENTIATION	0.866291	1
ZNF570	dn	GOBP_POSITIVE_REGULATION_OF_CELL_DIFFERENTIATION	0.429244	1
ZNF570	up	GOBP_PRIMARY_ALCOHOL_BIOSYNTHETIC_PROCESS	1	1
ZNF570	dn	GOBP_PRIMARY_ALCOHOL_BIOSYNTHETIC_PROCESS	1	1
ZNF570	up	GOBP_REGULATION_OF_ALDOSTERONE_METABOLIC_PROCESS	1	1
ZNF570	dn	GOBP_REGULATION_OF_ALDOSTERONE_METABOLIC_PROCESS	1	1
ZNF570	up	GOBP_REGULATION_OF_CELLULAR_KETONE_METABOLIC_PROCESS	0.271415	1
ZNF570	dn	GOBP_REGULATION_OF_CELLULAR_KETONE_METABOLIC_PROCESS	1	1
ZNF570	up	GOBP_REGULATION_OF_CELL_DIFFERENTIATION	0.691881	1
ZNF570	dn	GOBP_REGULATION_OF_CELL_DIFFERENTIATION	0.639422	1
ZNF570	up	GOBP_REGULATION_OF_CORTISOL_BIOSYNTHETIC_PROCESS	1	1
ZNF570	dn	GOBP_REGULATION_OF_CORTISOL_BIOSYNTHETIC_PROCESS	1	1
ZNF570	up	GOBP_REGULATION_OF_GLUCOCORTICOID_BIOSYNTHETIC_PROCESS	1	1
ZNF570	dn	GOBP_REGULATION_OF_GLUCOCORTICOID_BIOSYNTHETIC_PROCESS	1	1
ZNF570	up	GOBP_REGULATION_OF_GLUCOCORTICOID_METABOLIC_PROCESS	1	1
ZNF570	dn	GOBP_REGULATION_OF_GLUCOCORTICOID_METABOLIC_PROCESS	1	1
ZNF570	up	GOBP_REGULATION_OF_HORMONE_BIOSYNTHETIC_PROCESS	1	1
ZNF570	dn	GOBP_REGULATION_OF_HORMONE_BIOSYNTHETIC_PROCESS	1	1
ZNF570	up	GOBP_REGULATION_OF_KETONE_BIOSYNTHETIC_PROCESS	1	1
ZNF570	dn	GOBP_REGULATION_OF_KETONE_BIOSYNTHETIC_PROCESS	1	1
ZNF570	up	GOBP_REGULATION_OF_STEROID_HORMONE_BIOSYNTHETIC_PROCESS	1	1
ZNF570	dn	GOBP_REGULATION_OF_STEROID_HORMONE_BIOSYNTHETIC_PROCESS	1	1
ZNF570	up	GOBP_TERTIARY_ALCOHOL_METABOLIC_PROCESS	1	1
ZNF570	dn	GOBP_TERTIARY_ALCOHOL_METABOLIC_PROCESS	1	1
ZNF570	up	GOBP_TISSUE_MORPHOGENESIS	0.447316	1
ZNF570	dn	GOBP_TISSUE_MORPHOGENESIS	1	1
ZNF570	up	GOBP_ACTIVATION_OF_NF_KAPPAB_INDUCING_KINASE_ACTIVITY	1	1
ZNF570	dn	GOBP_ACTIVATION_OF_NF_KAPPAB_INDUCING_KINASE_ACTIVITY	1	1
ZNF570	up	GOBP_ACUTE_INFLAMMATORY_RESPONSE	1	1
ZNF570	dn	GOBP_ACUTE_INFLAMMATORY_RESPONSE	0.0426273	0.85938
ZNF570	up	GOBP_AMEBOIDAL_TYPE_CELL_MIGRATION	0.297842	1
ZNF570	dn	GOBP_AMEBOIDAL_TYPE_CELL_MIGRATION	0.265314	1
ZNF570	up	GOBP_ANATOMICAL_STRUCTURE_FORMATION_INVOLVED_IN_MORPHOGENESIS	0.260813	1
ZNF570	dn	GOBP_ANATOMICAL_STRUCTURE_FORMATION_INVOLVED_IN_MORPHOGENESIS	1	1
ZNF570	up	GOBP_ANATOMICAL_STRUCTURE_MATURATION	0.401111	1
ZNF570	dn	GOBP_ANATOMICAL_STRUCTURE_MATURATION	1	1
ZNF570	up	GOBP_ATRIOVENTRICULAR_CANAL_DEVELOPMENT	0.0307314	1
ZNF570	dn	GOBP_ATRIOVENTRICULAR_CANAL_DEVELOPMENT	1	1
ZNF570	up	GOBP_AUTONOMIC_NERVOUS_SYSTEM_DEVELOPMENT	0.0767109	1
ZNF570	dn	GOBP_AUTONOMIC_NERVOUS_SYSTEM_DEVELOPMENT	1	1
ZNF570	up	GOBP_AXONOGENESIS_INVOLVED_IN_INNERVATION	0.0171886	1
ZNF570	dn	GOBP_AXONOGENESIS_INVOLVED_IN_INNERVATION	1	1
ZNF570	up	GOBP_BASEMENT_MEMBRANE_ORGANIZATION	0.0926102	1
ZNF570	dn	GOBP_BASEMENT_MEMBRANE_ORGANIZATION	1	1
ZNF570	up	GOBP_BLOOD_VESSEL_MORPHOGENESIS	0.410056	1
ZNF570	dn	GOBP_BLOOD_VESSEL_MORPHOGENESIS	1	1
ZNF570	up	GOBP_BLOOD_VESSEL_REMODELING	1	1
ZNF570	dn	GOBP_BLOOD_VESSEL_REMODELING	1	1
ZNF570	up	GOBP_BRANCHING_MORPHOGENESIS_OF_AN_EPITHELIAL_TUBE	0.0451153	1
ZNF570	dn	GOBP_BRANCHING_MORPHOGENESIS_OF_AN_EPITHELIAL_TUBE	1	1
ZNF570	up	GOBP_B_CELL_CHEMOTAXIS	1	1
ZNF570	dn	GOBP_B_CELL_CHEMOTAXIS	1	1
ZNF570	up	GOBP_CANONICAL_WNT_SIGNALING_PATHWAY	0.536785	1
ZNF570	dn	GOBP_CANONICAL_WNT_SIGNALING_PATHWAY	1	1
ZNF570	up	GOBP_CELL_ADHESION	0.347176	1
ZNF570	dn	GOBP_CELL_ADHESION	0.577343	1
ZNF570	up	GOBP_CELL_CELL_SIGNALING	0.0134079	1
ZNF570	dn	GOBP_CELL_CELL_SIGNALING	0.0555495	0.949897
ZNF570	up	GOBP_CELL_CHEMOTAXIS	0.122604	1
ZNF570	dn	GOBP_CELL_CHEMOTAXIS	0.156593	1
ZNF570	up	GOBP_CELL_DIFFERENTIATION_INVOLVED_IN_KIDNEY_DEVELOPMENT	1	1
ZNF570	dn	GOBP_CELL_DIFFERENTIATION_INVOLVED_IN_KIDNEY_DEVELOPMENT	1	1
ZNF570	up	GOBP_CELL_FATE_COMMITMENT	0.0938264	1
ZNF570	dn	GOBP_CELL_FATE_COMMITMENT	1	1
ZNF570	up	GOBP_CELL_MATRIX_ADHESION	0.0970343	1
ZNF570	dn	GOBP_CELL_MATRIX_ADHESION	1	1
ZNF570	up	GOBP_CELL_MOTILITY	0.538134	1
ZNF570	dn	GOBP_CELL_MOTILITY	0.672467	1
ZNF570	up	GOBP_CELL_SUBSTRATE_ADHESION	0.192708	1
ZNF570	dn	GOBP_CELL_SUBSTRATE_ADHESION	1	1
ZNF570	up	GOBP_CIRCULATORY_SYSTEM_DEVELOPMENT	0.255419	1
ZNF570	dn	GOBP_CIRCULATORY_SYSTEM_DEVELOPMENT	1	1
ZNF570	up	GOBP_ENDOTHELIAL_CELL_APOPTOTIC_PROCESS	0.0988947	1
ZNF570	dn	GOBP_ENDOTHELIAL_CELL_APOPTOTIC_PROCESS	0.0286069	0.757892
ZNF570	up	GOBP_ENDOTHELIAL_CELL_MIGRATION	0.103543	1
ZNF570	dn	GOBP_ENDOTHELIAL_CELL_MIGRATION	0.142432	1
ZNF570	up	GOBP_ENDOTHELIUM_DEVELOPMENT	0.293969	1
ZNF570	dn	GOBP_ENDOTHELIUM_DEVELOPMENT	1	1
ZNF570	up	GOBP_ENZYME_LINKED_RECEPTOR_PROTEIN_SIGNALING_PATHWAY	0.374282	1
ZNF570	dn	GOBP_ENZYME_LINKED_RECEPTOR_PROTEIN_SIGNALING_PATHWAY	0.121418	1
ZNF570	up	GOBP_EPIDERMAL_CELL_DIFFERENTIATION	1	1
ZNF570	dn	GOBP_EPIDERMAL_CELL_DIFFERENTIATION	1	1
ZNF570	up	GOBP_EPIDERMIS_DEVELOPMENT	1	1
ZNF570	dn	GOBP_EPIDERMIS_DEVELOPMENT	1	1
ZNF570	up	GOBP_EPITHELIAL_CELL_APOPTOTIC_PROCESS	0.258583	1
ZNF570	dn	GOBP_EPITHELIAL_CELL_APOPTOTIC_PROCESS	0.0800086	1
ZNF570	up	GOBP_EPITHELIAL_CELL_DIFFERENTIATION	0.483301	1
ZNF570	dn	GOBP_EPITHELIAL_CELL_DIFFERENTIATION	1	1
ZNF570	up	GOBP_EPITHELIAL_CELL_DIFFERENTIATION_INVOLVED_IN_KIDNEY_DEVELOPMENT	1	1
ZNF570	dn	GOBP_EPITHELIAL_CELL_DIFFERENTIATION_INVOLVED_IN_KIDNEY_DEVELOPMENT	1	1
ZNF570	up	GOBP_EPITHELIAL_CELL_PROLIFERATION	0.263008	1
ZNF570	dn	GOBP_EPITHELIAL_CELL_PROLIFERATION	1	1
ZNF570	up	GOBP_EPITHELIUM_DEVELOPMENT	0.784999	1
ZNF570	dn	GOBP_EPITHELIUM_DEVELOPMENT	1	1
ZNF570	up	GOBP_EXTERNAL_ENCAPSULATING_STRUCTURE_ORGANIZATION	0.455296	1
ZNF570	dn	GOBP_EXTERNAL_ENCAPSULATING_STRUCTURE_ORGANIZATION	1	1
ZNF570	up	GOBP_FEMALE_GAMETE_GENERATION	1	1
ZNF570	dn	GOBP_FEMALE_GAMETE_GENERATION	1	1
ZNF570	up	GOBP_GASTRULATION	1	1
ZNF570	dn	GOBP_GASTRULATION	1	1
ZNF570	up	GOBP_GENERATION_OF_NEURONS	0.837188	1
ZNF570	dn	GOBP_GENERATION_OF_NEURONS	1	1
ZNF570	up	GOBP_G_PROTEIN_COUPLED_RECEPTOR_SIGNALING_PATHWAY	0.302992	1
ZNF570	dn	GOBP_G_PROTEIN_COUPLED_RECEPTOR_SIGNALING_PATHWAY	1	1
ZNF570	up	GOBP_HUMORAL_IMMUNE_RESPONSE	1	1
ZNF570	dn	GOBP_HUMORAL_IMMUNE_RESPONSE	1	1
ZNF570	up	GOBP_INOSITOL_TRISPHOSPHATE_METABOLIC_PROCESS	1	1
ZNF570	dn	GOBP_INOSITOL_TRISPHOSPHATE_METABOLIC_PROCESS	1	1
ZNF570	up	GOBP_INTERLEUKIN_13_PRODUCTION	1	1
ZNF570	dn	GOBP_INTERLEUKIN_13_PRODUCTION	1	1
ZNF570	up	GOBP_INTERLEUKIN_4_PRODUCTION	1	1
ZNF570	dn	GOBP_INTERLEUKIN_4_PRODUCTION	1	1
ZNF570	up	GOBP_INTERLEUKIN_5_PRODUCTION	1	1
ZNF570	dn	GOBP_INTERLEUKIN_5_PRODUCTION	1	1
ZNF570	up	GOBP_INTERMEDIATE_FILAMENT_ORGANIZATION	1	1
ZNF570	dn	GOBP_INTERMEDIATE_FILAMENT_ORGANIZATION	1	1
ZNF570	up	GOBP_KERATINIZATION	1	1
ZNF570	dn	GOBP_KERATINIZATION	1	1
ZNF570	up	GOBP_KERATINOCYTE_DIFFERENTIATION	1	1
ZNF570	dn	GOBP_KERATINOCYTE_DIFFERENTIATION	1	1
ZNF570	up	GOBP_KERATINOCYTE_PROLIFERATION	1	1
ZNF570	dn	GOBP_KERATINOCYTE_PROLIFERATION	1	1
ZNF570	up	GOBP_LEUKOCYTE_CHEMOTAXIS	0.36877	1
ZNF570	dn	GOBP_LEUKOCYTE_CHEMOTAXIS	0.120353	1
ZNF570	up	GOBP_LEUKOCYTE_MIGRATION	0.535148	1
ZNF570	dn	GOBP_LEUKOCYTE_MIGRATION	0.192254	1
ZNF570	up	GOBP_LOCOMOTION	0.762999	1
ZNF570	dn	GOBP_LOCOMOTION	0.541817	1
ZNF570	up	GOBP_LYMPHOCYTE_CHEMOTAXIS	1	1
ZNF570	dn	GOBP_LYMPHOCYTE_CHEMOTAXIS	1	1
ZNF570	up	GOBP_LYMPHOCYTE_MIGRATION	1	1
ZNF570	dn	GOBP_LYMPHOCYTE_MIGRATION	1	1
ZNF570	up	GOBP_MESENCHYMAL_CELL_DIFFERENTIATION	0.123752	1
ZNF570	dn	GOBP_MESENCHYMAL_CELL_DIFFERENTIATION	1	1
ZNF570	up	GOBP_MESENCHYME_DEVELOPMENT	0.15686	1
ZNF570	dn	GOBP_MESENCHYME_DEVELOPMENT	1	1
ZNF570	up	GOBP_MORPHOGENESIS_OF_A_BRANCHING_STRUCTURE	0.0703854	1
ZNF570	dn	GOBP_MORPHOGENESIS_OF_A_BRANCHING_STRUCTURE	1	1
ZNF570	up	GOBP_NEGATIVE_REGULATION_OF_CANONICAL_WNT_SIGNALING_PATHWAY	0.273956	1
ZNF570	dn	GOBP_NEGATIVE_REGULATION_OF_CANONICAL_WNT_SIGNALING_PATHWAY	1	1
ZNF570	up	GOBP_NEGATIVE_REGULATION_OF_CELLULAR_RESPONSE_TO_GROWTH_FACTOR_STIMULUS	0.179687	1
ZNF570	dn	GOBP_NEGATIVE_REGULATION_OF_CELLULAR_RESPONSE_TO_GROWTH_FACTOR_STIMULUS	1	1
ZNF570	up	GOBP_NEGATIVE_REGULATION_OF_CELL_DEVELOPMENT	0.431833	1
ZNF570	dn	GOBP_NEGATIVE_REGULATION_OF_CELL_DEVELOPMENT	1	1
ZNF570	up	GOBP_NEGATIVE_REGULATION_OF_CELL_POPULATION_PROLIFERATION	0.151626	1
ZNF570	dn	GOBP_NEGATIVE_REGULATION_OF_CELL_POPULATION_PROLIFERATION	1	1
ZNF570	up	GOBP_NEGATIVE_REGULATION_OF_CHEMOTAXIS	0.0072168	0.925554
ZNF570	dn	GOBP_NEGATIVE_REGULATION_OF_CHEMOTAXIS	1	1
ZNF570	up	GOBP_NEGATIVE_REGULATION_OF_DEVELOPMENTAL_PROCESS	0.0432183	1
ZNF570	dn	GOBP_NEGATIVE_REGULATION_OF_DEVELOPMENTAL_PROCESS	0.425767	1
ZNF570	up	GOBP_NEGATIVE_REGULATION_OF_ENDOTHELIAL_CELL_DIFFERENTIATION	1	1
ZNF570	dn	GOBP_NEGATIVE_REGULATION_OF_ENDOTHELIAL_CELL_DIFFERENTIATION	1	1
ZNF570	up	GOBP_NEGATIVE_REGULATION_OF_EPITHELIAL_CELL_PROLIFERATION	0.291497	1
ZNF570	dn	GOBP_NEGATIVE_REGULATION_OF_EPITHELIAL_CELL_PROLIFERATION	1	1
ZNF570	up	GOBP_NEGATIVE_REGULATION_OF_LOCOMOTION	0.182696	1
ZNF570	dn	GOBP_NEGATIVE_REGULATION_OF_LOCOMOTION	1	1
ZNF570	up	GOBP_NEGATIVE_REGULATION_OF_NERVOUS_SYSTEM_DEVELOPMENT	0.284031	1
ZNF570	dn	GOBP_NEGATIVE_REGULATION_OF_NERVOUS_SYSTEM_DEVELOPMENT	1	1
ZNF570	up	GOBP_NEGATIVE_REGULATION_OF_WNT_SIGNALING_PATHWAY	0.327703	1
ZNF570	dn	GOBP_NEGATIVE_REGULATION_OF_WNT_SIGNALING_PATHWAY	1	1
ZNF570	up	GOBP_NEPHRON_EPITHELIUM_DEVELOPMENT	1	1
ZNF570	dn	GOBP_NEPHRON_EPITHELIUM_DEVELOPMENT	1	1
ZNF570	up	GOBP_NERVE_DEVELOPMENT	0.16818	1
ZNF570	dn	GOBP_NERVE_DEVELOPMENT	1	1
ZNF570	up	GOBP_NEUROGENESIS	0.896843	1
ZNF570	dn	GOBP_NEUROGENESIS	1	1
ZNF570	up	GOBP_NEURON_PROJECTION_REGENERATION	1	1
ZNF570	dn	GOBP_NEURON_PROJECTION_REGENERATION	1	1
ZNF570	up	GOBP_OOGENESIS	1	1
ZNF570	dn	GOBP_OOGENESIS	1	1
ZNF570	up	GOBP_ORGANIC_HYDROXY_COMPOUND_BIOSYNTHETIC_PROCESS	0.10464	1
ZNF570	dn	GOBP_ORGANIC_HYDROXY_COMPOUND_BIOSYNTHETIC_PROCESS	1	1
ZNF570	up	GOBP_ORGANIC_HYDROXY_COMPOUND_METABOLIC_PROCESS	0.355343	1
ZNF570	dn	GOBP_ORGANIC_HYDROXY_COMPOUND_METABOLIC_PROCESS	0.29743	1
ZNF570	up	GOBP_OSSIFICATION	1	1
ZNF570	dn	GOBP_OSSIFICATION	1	1
ZNF570	up	GOBP_P38MAPK_CASCADE	1	1
ZNF570	dn	GOBP_P38MAPK_CASCADE	0.0407687	0.85938
ZNF570	up	GOBP_POLYSACCHARIDE_BIOSYNTHETIC_PROCESS	1	1
ZNF570	dn	GOBP_POLYSACCHARIDE_BIOSYNTHETIC_PROCESS	1	1
ZNF570	up	GOBP_POSITIVE_REGULATION_OF_CATALYTIC_ACTIVITY	0.0711836	1
ZNF570	dn	GOBP_POSITIVE_REGULATION_OF_CATALYTIC_ACTIVITY	0.126576	1
ZNF570	up	GOBP_POSITIVE_REGULATION_OF_CELL_POPULATION_PROLIFERATION	0.521746	1
ZNF570	dn	GOBP_POSITIVE_REGULATION_OF_CELL_POPULATION_PROLIFERATION	0.1753	1
ZNF570	up	GOBP_POSITIVE_REGULATION_OF_CYTOSOLIC_CALCIUM_ION_CONCENTRATION	1	1
ZNF570	dn	GOBP_POSITIVE_REGULATION_OF_CYTOSOLIC_CALCIUM_ION_CONCENTRATION	1	1
ZNF570	up	GOBP_POSITIVE_REGULATION_OF_ENDOTHELIAL_CELL_MIGRATION	0.0304702	1
ZNF570	dn	GOBP_POSITIVE_REGULATION_OF_ENDOTHELIAL_CELL_MIGRATION	0.0737226	1
ZNF570	up	GOBP_POSITIVE_REGULATION_OF_EPITHELIAL_CELL_MIGRATION	0.0618335	1
ZNF570	dn	GOBP_POSITIVE_REGULATION_OF_EPITHELIAL_CELL_MIGRATION	0.107379	1
ZNF570	up	GOBP_POSITIVE_REGULATION_OF_INTERLEUKIN_13_PRODUCTION	1	1
ZNF570	dn	GOBP_POSITIVE_REGULATION_OF_INTERLEUKIN_13_PRODUCTION	1	1
ZNF570	up	GOBP_POSITIVE_REGULATION_OF_INTERLEUKIN_4_PRODUCTION	1	1
ZNF570	dn	GOBP_POSITIVE_REGULATION_OF_INTERLEUKIN_4_PRODUCTION	1	1
ZNF570	up	GOBP_POSITIVE_REGULATION_OF_INTERLEUKIN_5_PRODUCTION	1	1
ZNF570	dn	GOBP_POSITIVE_REGULATION_OF_INTERLEUKIN_5_PRODUCTION	1	1
ZNF570	up	GOBP_POSITIVE_REGULATION_OF_LEUKOCYTE_MIGRATION	0.263742	1
ZNF570	dn	GOBP_POSITIVE_REGULATION_OF_LEUKOCYTE_MIGRATION	0.0817973	1
ZNF570	up	GOBP_POSITIVE_REGULATION_OF_LOCOMOTION	0.399025	1
ZNF570	dn	GOBP_POSITIVE_REGULATION_OF_LOCOMOTION	0.321514	1
ZNF570	up	GOBP_POSITIVE_REGULATION_OF_MAPK_CASCADE	0.0698584	1
ZNF570	dn	GOBP_POSITIVE_REGULATION_OF_MAPK_CASCADE	0.0280215	0.757892
ZNF570	up	GOBP_POSITIVE_REGULATION_OF_MAP_KINASE_ACTIVITY	0.179687	1
ZNF570	dn	GOBP_POSITIVE_REGULATION_OF_MAP_KINASE_ACTIVITY	0.0537097	0.949897
ZNF570	up	GOBP_POSITIVE_REGULATION_OF_NEURON_DIFFERENTIATION	1	1
ZNF570	dn	GOBP_POSITIVE_REGULATION_OF_NEURON_DIFFERENTIATION	1	1
ZNF570	up	GOBP_POSITIVE_REGULATION_OF_P38MAPK_CASCADE	1	1
ZNF570	dn	GOBP_POSITIVE_REGULATION_OF_P38MAPK_CASCADE	0.0201046	0.757892
ZNF570	up	GOBP_POSITIVE_REGULATION_OF_PHOSPHORUS_METABOLIC_PROCESS	0.221443	1
ZNF570	dn	GOBP_POSITIVE_REGULATION_OF_PHOSPHORUS_METABOLIC_PROCESS	0.0733612	1
ZNF570	up	GOBP_POSITIVE_REGULATION_OF_PHOSPHORYLATION	0.444949	1
ZNF570	dn	GOBP_POSITIVE_REGULATION_OF_PHOSPHORYLATION	0.0634966	1
ZNF570	up	GOBP_POSITIVE_REGULATION_OF_PROTEIN_MODIFICATION_PROCESS	0.3157	1
ZNF570	dn	GOBP_POSITIVE_REGULATION_OF_PROTEIN_MODIFICATION_PROCESS	0.102332	1
ZNF570	up	GOBP_POSITIVE_REGULATION_OF_SMOOTH_MUSCLE_CELL_MIGRATION	0.0767109	1
ZNF570	dn	GOBP_POSITIVE_REGULATION_OF_SMOOTH_MUSCLE_CELL_MIGRATION	1	1
ZNF570	up	GOBP_POSITIVE_REGULATION_OF_SMOOTH_MUSCLE_CONTRACTION	1	1
ZNF570	dn	GOBP_POSITIVE_REGULATION_OF_SMOOTH_MUSCLE_CONTRACTION	1	1
ZNF570	up	GOBP_POST_EMBRYONIC_CAMERA_TYPE_EYE_DEVELOPMENT	1	1
ZNF570	dn	GOBP_POST_EMBRYONIC_CAMERA_TYPE_EYE_DEVELOPMENT	1	1
ZNF570	up	GOBP_REGULATION_OF_BLOOD_PRESSURE	0.273956	1
ZNF570	dn	GOBP_REGULATION_OF_BLOOD_PRESSURE	0.0853653	1
ZNF570	up	GOBP_REGULATION_OF_CELL_ADHESION	0.104694	1
ZNF570	dn	GOBP_REGULATION_OF_CELL_ADHESION	1	1
ZNF570	up	GOBP_REGULATION_OF_CHEMOTAXIS	0.0752958	1
ZNF570	dn	GOBP_REGULATION_OF_CHEMOTAXIS	0.119493	1
ZNF570	up	GOBP_REGULATION_OF_ENDOTHELIAL_CELL_MIGRATION	0.0646418	1
ZNF570	dn	GOBP_REGULATION_OF_ENDOTHELIAL_CELL_MIGRATION	0.109988	1
ZNF570	up	GOBP_REGULATION_OF_EPITHELIAL_CELL_MIGRATION	0.120318	1
ZNF570	dn	GOBP_REGULATION_OF_EPITHELIAL_CELL_MIGRATION	0.154938	1
ZNF570	up	GOBP_REGULATION_OF_EPITHELIAL_CELL_PROLIFERATION	0.209133	1
ZNF570	dn	GOBP_REGULATION_OF_EPITHELIAL_CELL_PROLIFERATION	1	1
ZNF570	up	GOBP_REGULATION_OF_LOCOMOTION	0.695815	1
ZNF570	dn	GOBP_REGULATION_OF_LOCOMOTION	0.494859	1
ZNF570	up	GOBP_REGULATION_OF_MACROPHAGE_ACTIVATION	0.0988947	1
ZNF570	dn	GOBP_REGULATION_OF_MACROPHAGE_ACTIVATION	1	1
ZNF570	up	GOBP_REGULATION_OF_MICROGLIAL_CELL_ACTIVATION	1	1
ZNF570	dn	GOBP_REGULATION_OF_MICROGLIAL_CELL_ACTIVATION	1	1
ZNF570	up	GOBP_REGULATION_OF_MULTICELLULAR_ORGANISMAL_DEVELOPMENT	0.368119	1
ZNF570	dn	GOBP_REGULATION_OF_MULTICELLULAR_ORGANISMAL_DEVELOPMENT	1	1
ZNF570	up	GOBP_REGULATION_OF_NEUROINFLAMMATORY_RESPONSE	1	1
ZNF570	dn	GOBP_REGULATION_OF_NEUROINFLAMMATORY_RESPONSE	1	1
ZNF570	up	GOBP_REGULATION_OF_OSTEOBLAST_PROLIFERATION	1	1
ZNF570	dn	GOBP_REGULATION_OF_OSTEOBLAST_PROLIFERATION	1	1
ZNF570	up	GOBP_REGULATION_OF_P38MAPK_CASCADE	1	1
ZNF570	dn	GOBP_REGULATION_OF_P38MAPK_CASCADE	0.031426	0.767691
ZNF570	up	GOBP_RENAL_SYSTEM_DEVELOPMENT	0.521841	1
ZNF570	dn	GOBP_RENAL_SYSTEM_DEVELOPMENT	1	1
ZNF570	up	GOBP_RESPONSE_TO_ENDOGENOUS_STIMULUS	0.0334743	1
ZNF570	dn	GOBP_RESPONSE_TO_ENDOGENOUS_STIMULUS	0.672814	1
ZNF570	up	GOBP_RESPONSE_TO_HYDROGEN_PEROXIDE	1	1
ZNF570	dn	GOBP_RESPONSE_TO_HYDROGEN_PEROXIDE	0.0029881	0.306579
ZNF570	up	GOBP_RESPONSE_TO_LIPID	0.327228	1
ZNF570	dn	GOBP_RESPONSE_TO_LIPID	1	1
ZNF570	up	GOBP_RESPONSE_TO_MECHANICAL_STIMULUS	0.359861	1
ZNF570	dn	GOBP_RESPONSE_TO_MECHANICAL_STIMULUS	0.11691	1
ZNF570	up	GOBP_RESPONSE_TO_ORGANIC_CYCLIC_COMPOUND	0.0457607	1
ZNF570	dn	GOBP_RESPONSE_TO_ORGANIC_CYCLIC_COMPOUND	1	1
ZNF570	up	GOBP_RESPONSE_TO_WOUNDING	0.354079	1
ZNF570	dn	GOBP_RESPONSE_TO_WOUNDING	1	1
ZNF570	up	GOBP_RETINA_VASCULATURE_MORPHOGENESIS_IN_CAMERA_TYPE_EYE	0.0239829	1
ZNF570	dn	GOBP_RETINA_VASCULATURE_MORPHOGENESIS_IN_CAMERA_TYPE_EYE	1	1
ZNF570	up	GOBP_SEMAPHORIN_PLEXIN_SIGNALING_PATHWAY	0.102021	1
ZNF570	dn	GOBP_SEMAPHORIN_PLEXIN_SIGNALING_PATHWAY	1	1
ZNF570	up	GOBP_SEMAPHORIN_PLEXIN_SIGNALING_PATHWAY_INVOLVED_IN_NEURON_PROJECTION_GUIDANCE	0.0440918	1
ZNF570	dn	GOBP_SEMAPHORIN_PLEXIN_SIGNALING_PATHWAY_INVOLVED_IN_NEURON_PROJECTION_GUIDANCE	1	1
ZNF570	up	GOBP_SENSORY_ORGAN_DEVELOPMENT	0.309422	1
ZNF570	dn	GOBP_SENSORY_ORGAN_DEVELOPMENT	1	1
ZNF570	up	GOBP_SENSORY_SYSTEM_DEVELOPMENT	0.556004	1
ZNF570	dn	GOBP_SENSORY_SYSTEM_DEVELOPMENT	1	1
ZNF570	up	GOBP_SKELETAL_SYSTEM_DEVELOPMENT	0.654761	1
ZNF570	dn	GOBP_SKELETAL_SYSTEM_DEVELOPMENT	1	1
ZNF570	up	GOBP_SKIN_DEVELOPMENT	1	1
ZNF570	dn	GOBP_SKIN_DEVELOPMENT	1	1
ZNF570	up	GOBP_SMOOTH_MUSCLE_CONTRACTION	0.182539	1
ZNF570	dn	GOBP_SMOOTH_MUSCLE_CONTRACTION	1	1
ZNF570	up	GOBP_STEM_CELL_DEVELOPMENT	0.185382	1
ZNF570	dn	GOBP_STEM_CELL_DEVELOPMENT	1	1
ZNF570	up	GOBP_STEROID_BIOSYNTHETIC_PROCESS	0.0618335	1
ZNF570	dn	GOBP_STEROID_BIOSYNTHETIC_PROCESS	1	1
ZNF570	up	GOBP_TAXIS	0.225708	1
ZNF570	dn	GOBP_TAXIS	0.223469	1
ZNF570	up	GOBP_TISSUE_MIGRATION	0.192708	1
ZNF570	dn	GOBP_TISSUE_MIGRATION	0.203308	1
ZNF570	up	GOBP_TISSUE_REMODELING	1	1
ZNF570	dn	GOBP_TISSUE_REMODELING	1	1
ZNF570	up	GOBP_TRANSMEMBRANE_RECEPTOR_PROTEIN_TYROSINE_KINASE_SIGNALING_PATHWAY	0.412495	1
ZNF570	dn	GOBP_TRANSMEMBRANE_RECEPTOR_PROTEIN_TYROSINE_KINASE_SIGNALING_PATHWAY	0.328925	1
ZNF570	up	GOBP_TUBE_DEVELOPMENT	0.466338	1
ZNF570	dn	GOBP_TUBE_DEVELOPMENT	1	1
ZNF570	up	GOBP_TUBE_MORPHOGENESIS	0.328189	1
ZNF570	dn	GOBP_TUBE_MORPHOGENESIS	1	1
ZNF570	up	GOBP_VASCULATURE_DEVELOPMENT	0.241724	1
ZNF570	dn	GOBP_VASCULATURE_DEVELOPMENT	1	1
ZNF570	up	GOBP_ANTIGEN_PROCESSING_AND_PRESENTATION_OF_EXOGENOUS_PEPTIDE_ANTIGEN	0.0957578	1
ZNF570	dn	GOBP_ANTIGEN_PROCESSING_AND_PRESENTATION_OF_EXOGENOUS_PEPTIDE_ANTIGEN	0.00034223	0.113915
ZNF570	up	GOBP_ANTIGEN_PROCESSING_AND_PRESENTATION_OF_EXOGENOUS_PEPTIDE_ANTIGEN_VIA_MHC_CLASS_II	0.0734986	1
ZNF570	dn	GOBP_ANTIGEN_PROCESSING_AND_PRESENTATION_OF_EXOGENOUS_PEPTIDE_ANTIGEN_VIA_MHC_CLASS_II	0.0210527	0.757892
ZNF570	up	GOBP_ANTIGEN_PROCESSING_AND_PRESENTATION_OF_PEPTIDE_OR_POLYSACCHARIDE_ANTIGEN_VIA_MHC_CLASS_II	0.00388761	0.925554
ZNF570	dn	GOBP_ANTIGEN_PROCESSING_AND_PRESENTATION_OF_PEPTIDE_OR_POLYSACCHARIDE_ANTIGEN_VIA_MHC_CLASS_II	0.0257804	0.757892
ZNF570	up	GOBP_DENDRITIC_CELL_ANTIGEN_PROCESSING_AND_PRESENTATION	0.0239829	1
ZNF570	dn	GOBP_DENDRITIC_CELL_ANTIGEN_PROCESSING_AND_PRESENTATION	1	1
ZNF570	up	GOBP_LEUKOCYTE_CELL_CELL_ADHESION	1	1
ZNF570	dn	GOBP_LEUKOCYTE_CELL_CELL_ADHESION	1	1
ZNF570	up	GOBP_PEPTIDE_ANTIGEN_ASSEMBLY_WITH_MHC_CLASS_II_PROTEIN_COMPLEX	1	1
ZNF570	dn	GOBP_PEPTIDE_ANTIGEN_ASSEMBLY_WITH_MHC_CLASS_II_PROTEIN_COMPLEX	1	1
ZNF570	up	GOBP_PEPTIDE_ANTIGEN_ASSEMBLY_WITH_MHC_PROTEIN_COMPLEX	1	1
ZNF570	dn	GOBP_PEPTIDE_ANTIGEN_ASSEMBLY_WITH_MHC_PROTEIN_COMPLEX	1	1
ZNF570	up	GOBP_CELL_CYCLE	0.391771	1
ZNF570	dn	GOBP_CELL_CYCLE	0.419386	1
ZNF570	up	GOBP_CELL_CYCLE_DNA_REPLICATION	1	1
ZNF570	dn	GOBP_CELL_CYCLE_DNA_REPLICATION	1	1
ZNF570	up	GOBP_CELL_CYCLE_PROCESS	0.489661	1
ZNF570	dn	GOBP_CELL_CYCLE_PROCESS	0.649532	1
ZNF570	up	GOBP_CELL_DIVISION	0.56438	1
ZNF570	dn	GOBP_CELL_DIVISION	1	1
ZNF570	up	GOBP_CENTRIOLE_ASSEMBLY	1	1
ZNF570	dn	GOBP_CENTRIOLE_ASSEMBLY	0.0435553	0.85938
ZNF570	up	GOBP_MICROTUBULE_ORGANIZING_CENTER_ORGANIZATION	0.0854334	1
ZNF570	dn	GOBP_MICROTUBULE_ORGANIZING_CENTER_ORGANIZATION	0.128054	1
ZNF570	up	GOBP_MITOTIC_CELL_CYCLE	0.939212	1
ZNF570	dn	GOBP_MITOTIC_CELL_CYCLE	0.541817	1
ZNF570	up	GOBP_MITOTIC_CELL_CYCLE_PROCESS	0.903702	1
ZNF570	dn	GOBP_MITOTIC_CELL_CYCLE_PROCESS	1	1
ZNF570	up	GOBP_MULTI_CILIATED_EPITHELIAL_CELL_DIFFERENTIATION	1	1
ZNF570	dn	GOBP_MULTI_CILIATED_EPITHELIAL_CELL_DIFFERENTIATION	1	1
ZNF570	up	GOBP_NUCLEOSOME_ORGANIZATION	1	1
ZNF570	dn	GOBP_NUCLEOSOME_ORGANIZATION	1	1
ZNF570	up	GOBP_POSITIVE_REGULATION_OF_CELL_CYCLE	0.58778	1
ZNF570	dn	GOBP_POSITIVE_REGULATION_OF_CELL_CYCLE	0.218858	1
ZNF570	up	GOBP_POSITIVE_REGULATION_OF_CELL_CYCLE_PROCESS	1	1
ZNF570	dn	GOBP_POSITIVE_REGULATION_OF_CELL_CYCLE_PROCESS	1	1
ZNF570	up	GOBP_POSITIVE_REGULATION_OF_CENTRIOLE_REPLICATION	1	1
ZNF570	dn	GOBP_POSITIVE_REGULATION_OF_CENTRIOLE_REPLICATION	1	1
ZNF570	up	GOBP_REGULATION_OF_CELL_CYCLE	0.959767	1
ZNF570	dn	GOBP_REGULATION_OF_CELL_CYCLE	0.2117	1
ZNF570	up	GOBP_REGULATION_OF_CELL_CYCLE_PROCESS	1	1
ZNF570	dn	GOBP_REGULATION_OF_CELL_CYCLE_PROCESS	0.443526	1
ZNF570	up	GOBP_REGULATION_OF_CENTRIOLE_REPLICATION	1	1
ZNF570	dn	GOBP_REGULATION_OF_CENTRIOLE_REPLICATION	0.0201046	0.757892
ZNF570	up	GOBP_REGULATION_OF_CENTROSOME_CYCLE	1	1
ZNF570	dn	GOBP_REGULATION_OF_CENTROSOME_CYCLE	0.0463346	0.880357
ZNF570	up	GOBP_ANTIMICROBIAL_HUMORAL_IMMUNE_RESPONSE_MEDIATED_BY_ANTIMICROBIAL_PEPTIDE	1	1
ZNF570	dn	GOBP_ANTIMICROBIAL_HUMORAL_IMMUNE_RESPONSE_MEDIATED_BY_ANTIMICROBIAL_PEPTIDE	1	1
ZNF570	up	GOBP_MONOATOMIC_ION_TRANSMEMBRANE_TRANSPORT	0.000387691	0.198886
ZNF570	dn	GOBP_MONOATOMIC_ION_TRANSMEMBRANE_TRANSPORT	0.405694	1
DMRTA1	up	GOBP_ACTIVATED_T_CELL_PROLIFERATION	1	1
DMRTA1	up	GOBP_ACTIVATION_OF_CYSTEINE_TYPE_ENDOPEPTIDASE_ACTIVITY	1	1
DMRTA1	up	GOBP_ACTIVATION_OF_IMMUNE_RESPONSE	0.11942	0.664124
DMRTA1	up	GOBP_ACTIVATION_OF_INNATE_IMMUNE_RESPONSE	0.301724	1
DMRTA1	up	GOBP_ADAPTIVE_IMMUNE_RESPONSE	1	1
DMRTA1	up	GOBP_ADAPTIVE_IMMUNE_RESPONSE_BASED_ON_SOMATIC_RECOMBINATION_OF_IMMUNE_RECEPTORS_BUILT_FROM_IMMUNOGLOBULIN_SUPERFAMILY_DOMAINS	1	1
DMRTA1	up	GOBP_AIM2_INFLAMMASOME_COMPLEX_ASSEMBLY	1	1
DMRTA1	up	GOBP_ALPHA_BETA_T_CELL_ACTIVATION	0.0143749	0.555607
DMRTA1	up	GOBP_ALPHA_BETA_T_CELL_PROLIFERATION	0.0501544	0.622804
DMRTA1	up	GOBP_ANTIGEN_PROCESSING_AND_PRESENTATION	1	1
DMRTA1	up	GOBP_ANTIGEN_PROCESSING_AND_PRESENTATION_OF_ENDOGENOUS_ANTIGEN	1	1
DMRTA1	up	GOBP_ANTIGEN_PROCESSING_AND_PRESENTATION_OF_ENDOGENOUS_PEPTIDE_ANTIGEN	1	1
DMRTA1	up	GOBP_ANTIGEN_PROCESSING_AND_PRESENTATION_OF_EXOGENOUS_ANTIGEN	1	1
DMRTA1	up	GOBP_ANTIGEN_PROCESSING_AND_PRESENTATION_OF_PEPTIDE_ANTIGEN	1	1
DMRTA1	up	GOBP_ANTIGEN_PROCESSING_AND_PRESENTATION_OF_PEPTIDE_ANTIGEN_VIA_MHC_CLASS_I	1	1
DMRTA1	up	GOBP_ANTIGEN_PROCESSING_AND_PRESENTATION_OF_PEPTIDE_ANTIGEN_VIA_MHC_CLASS_IB	1	1
DMRTA1	up	GOBP_ANTIGEN_PROCESSING_AND_PRESENTATION_VIA_MHC_CLASS_IB	1	1
DMRTA1	up	GOBP_ANTIGEN_RECEPTOR_MEDIATED_SIGNALING_PATHWAY	0.179307	0.772979
DMRTA1	up	GOBP_ANTIVIRAL_INNATE_IMMUNE_RESPONSE	1	1
DMRTA1	up	GOBP_APOPTOTIC_PROCESS	0.0913086	0.661601
DMRTA1	up	GOBP_BASE_CONVERSION_OR_SUBSTITUTION_EDITING	1	1
DMRTA1	up	GOBP_BIOLOGICAL_PROCESS_INVOLVED_IN_INTERACTION_WITH_HOST	1	1
DMRTA1	up	GOBP_BIOLOGICAL_PROCESS_INVOLVED_IN_INTERSPECIES_INTERACTION_BETWEEN_ORGANISMS	0.119347	0.664124
DMRTA1	up	GOBP_BIOLOGICAL_PROCESS_INVOLVED_IN_SYMBIOTIC_INTERACTION	1	1
DMRTA1	up	GOBP_CANONICAL_NF_KAPPAB_SIGNAL_TRANSDUCTION	1	1
DMRTA1	up	GOBP_CD8_POSITIVE_ALPHA_BETA_T_CELL_ACTIVATION	1	1
DMRTA1	up	GOBP_CELLULAR_RESPONSE_TO_BIOTIC_STIMULUS	1	1
DMRTA1	up	GOBP_CELLULAR_RESPONSE_TO_DSRNA	1	1
DMRTA1	up	GOBP_CELLULAR_RESPONSE_TO_EXOGENOUS_DSRNA	1	1
DMRTA1	up	GOBP_CELLULAR_RESPONSE_TO_INTERFERON_BETA	1	1
DMRTA1	up	GOBP_CELLULAR_RESPONSE_TO_INTERLEUKIN_1	1	1
DMRTA1	up	GOBP_CELLULAR_RESPONSE_TO_NITROGEN_COMPOUND	1	1
DMRTA1	up	GOBP_CELLULAR_RESPONSE_TO_OXYGEN_CONTAINING_COMPOUND	1	1
DMRTA1	up	GOBP_CELLULAR_RESPONSE_TO_TYPE_II_INTERFERON	1	1
DMRTA1	up	GOBP_CELLULAR_RESPONSE_TO_VIRUS	1	1
DMRTA1	up	GOBP_CELL_ACTIVATION	0.106462	0.661601
DMRTA1	up	GOBP_CELL_KILLING	1	1
DMRTA1	up	GOBP_CHEMOKINE_PRODUCTION	1	1
DMRTA1	up	GOBP_CYTIDINE_TO_URIDINE_EDITING	1	1
DMRTA1	up	GOBP_CYTOKINE_MEDIATED_SIGNALING_PATHWAY	0.416207	1
DMRTA1	up	GOBP_CYTOKINE_PRODUCTION	0.0587868	0.639357
DMRTA1	up	GOBP_CYTOKINE_PRODUCTION_INVOLVED_IN_IMMUNE_RESPONSE	1	1
DMRTA1	up	GOBP_CYTOLYSIS	1	1
DMRTA1	up	GOBP_CYTOSOLIC_PATTERN_RECOGNITION_RECEPTOR_SIGNALING_PATHWAY	1	1
DMRTA1	up	GOBP_DEFENSE_RESPONSE	0.107265	0.661601
DMRTA1	up	GOBP_DEFENSE_RESPONSE_TO_BACTERIUM	0.223619	0.862531
DMRTA1	up	GOBP_DEFENSE_RESPONSE_TO_GRAM_POSITIVE_BACTERIUM	1	1
DMRTA1	up	GOBP_DEFENSE_RESPONSE_TO_OTHER_ORGANISM	0.0377589	0.62219
DMRTA1	up	GOBP_DEFENSE_RESPONSE_TO_SYMBIONT	0.357355	1
DMRTA1	up	GOBP_DENDRITIC_CELL_CYTOKINE_PRODUCTION	1	1
DMRTA1	up	GOBP_DETECTION_OF_BACTERIUM	1	1
DMRTA1	up	GOBP_DETECTION_OF_BIOTIC_STIMULUS	1	1
DMRTA1	up	GOBP_DETECTION_OF_EXTERNAL_BIOTIC_STIMULUS	1	1
DMRTA1	up	GOBP_DETECTION_OF_OTHER_ORGANISM	1	1
DMRTA1	up	GOBP_DNA_CYTOSINE_DEAMINATION	1	1
DMRTA1	up	GOBP_ENTRY_INTO_HOST	1	1
DMRTA1	up	GOBP_EXTRINSIC_APOPTOTIC_SIGNALING_PATHWAY	1	1
DMRTA1	up	GOBP_HEMOPOIESIS	0.307733	1
DMRTA1	up	GOBP_IMMUNE_EFFECTOR_PROCESS	0.465037	1
DMRTA1	up	GOBP_IMMUNE_RESPONSE_REGULATING_CELL_SURFACE_RECEPTOR_SIGNALING_PATHWAY	0.0435669	0.62219
DMRTA1	up	GOBP_IMMUNE_RESPONSE_REGULATING_SIGNALING_PATHWAY	0.10285	0.661601
DMRTA1	up	GOBP_IMMUNE_RESPONSE_TO_TUMOR_CELL	1	1
DMRTA1	up	GOBP_IMMUNE_SYSTEM_DEVELOPMENT	0.0268239	0.585988
DMRTA1	up	GOBP_INFLAMMATORY_RESPONSE	0.577701	1
DMRTA1	up	GOBP_INNATE_IMMUNE_RESPONSE	0.0185105	0.558581
DMRTA1	up	GOBP_INTERFERON_ALPHA_PRODUCTION	0.0331373	0.608819
DMRTA1	up	GOBP_INTERFERON_BETA_PRODUCTION	0.00348291	0.390877
DMRTA1	up	GOBP_INTERFERON_MEDIATED_SIGNALING_PATHWAY	0.120124	0.664124
DMRTA1	up	GOBP_INTERLEUKIN_10_PRODUCTION	1	1
DMRTA1	up	GOBP_INTERLEUKIN_12_PRODUCTION	1	1
DMRTA1	up	GOBP_INTERLEUKIN_17_PRODUCTION	1	1
DMRTA1	up	GOBP_INTERLEUKIN_18_MEDIATED_SIGNALING_PATHWAY	1	1
DMRTA1	up	GOBP_INTERLEUKIN_1_PRODUCTION	1	1
DMRTA1	up	GOBP_INTERLEUKIN_27_MEDIATED_SIGNALING_PATHWAY	0.0123327	0.555607
DMRTA1	up	GOBP_INTERLEUKIN_6_PRODUCTION	1	1
DMRTA1	up	GOBP_INTERLEUKIN_8_PRODUCTION	1	1
DMRTA1	up	GOBP_INTRACELLULAR_RECEPTOR_SIGNALING_PATHWAY	0.38801	1
DMRTA1	up	GOBP_ISG15_PROTEIN_CONJUGATION	1	1
DMRTA1	up	GOBP_LEUKOCYTE_APOPTOTIC_PROCESS	1	1
DMRTA1	up	GOBP_LEUKOCYTE_DIFFERENTIATION	0.145754	0.714949
DMRTA1	up	GOBP_LEUKOCYTE_MEDIATED_CYTOTOXICITY	1	1
DMRTA1	up	GOBP_LEUKOCYTE_MEDIATED_IMMUNITY	1	1
DMRTA1	up	GOBP_LEUKOCYTE_PROLIFERATION	0.294137	1
DMRTA1	up	GOBP_LIPOPOLYSACCHARIDE_MEDIATED_SIGNALING_PATHWAY	1	1
DMRTA1	up	GOBP_LYMPHOCYTE_ACTIVATION	0.209377	0.827037
DMRTA1	up	GOBP_LYMPHOCYTE_MEDIATED_IMMUNITY	1	1
DMRTA1	up	GOBP_MACROMOLECULE_CATABOLIC_PROCESS	0.0441456	0.62219
DMRTA1	up	GOBP_MACROPHAGE_ACTIVATION	0.0962945	0.661601
DMRTA1	up	GOBP_MACROPHAGE_CYTOKINE_PRODUCTION	1	1
DMRTA1	up	GOBP_MACROPHAGE_DIFFERENTIATION	1	1
DMRTA1	up	GOBP_MDA_5_SIGNALING_PATHWAY	1	1
DMRTA1	up	GOBP_MODULATION_BY_SYMBIONT_OF_ENTRY_INTO_HOST	1	1
DMRTA1	up	GOBP_MONOCYTE_CHEMOTACTIC_PROTEIN_1_PRODUCTION	1	1
DMRTA1	up	GOBP_MONONUCLEAR_CELL_DIFFERENTIATION	0.409813	1
DMRTA1	up	GOBP_MONONUCLEAR_CELL_MIGRATION	1	1
DMRTA1	up	GOBP_MYELOID_CELL_DIFFERENTIATION	0.100065	0.661601
DMRTA1	up	GOBP_MYELOID_LEUKOCYTE_ACTIVATION	0.209581	0.827037
DMRTA1	up	GOBP_MYELOID_LEUKOCYTE_DIFFERENTIATION	0.240151	0.873742
DMRTA1	up	GOBP_NATURAL_KILLER_CELL_ACTIVATION	1	1
DMRTA1	up	GOBP_NATURAL_KILLER_CELL_CYTOKINE_PRODUCTION	1	1
DMRTA1	up	GOBP_NATURAL_KILLER_CELL_MEDIATED_IMMUNITY	1	1
DMRTA1	up	GOBP_NECROPTOTIC_PROCESS	1	1
DMRTA1	up	GOBP_NECROPTOTIC_SIGNALING_PATHWAY	1	1
DMRTA1	up	GOBP_NEGATIVE_REGULATION_OF_ADAPTIVE_IMMUNE_RESPONSE	1	1
DMRTA1	up	GOBP_NEGATIVE_REGULATION_OF_CELL_ACTIVATION	0.185157	0.782163
DMRTA1	up	GOBP_NEGATIVE_REGULATION_OF_CELL_CELL_ADHESION	0.192415	0.796037
DMRTA1	up	GOBP_NEGATIVE_REGULATION_OF_CELL_KILLING	1	1
DMRTA1	up	GOBP_NEGATIVE_REGULATION_OF_CYTOKINE_PRODUCTION	0.27352	0.967696
DMRTA1	up	GOBP_NEGATIVE_REGULATION_OF_DEFENSE_RESPONSE	0.0431515	0.62219
DMRTA1	up	GOBP_NEGATIVE_REGULATION_OF_GENE_EXPRESSION	0.047301	0.62219
DMRTA1	up	GOBP_NEGATIVE_REGULATION_OF_IMMUNE_EFFECTOR_PROCESS	1	1
DMRTA1	up	GOBP_NEGATIVE_REGULATION_OF_IMMUNE_RESPONSE	0.0206463	0.568423
DMRTA1	up	GOBP_NEGATIVE_REGULATION_OF_IMMUNE_SYSTEM_PROCESS	0.0147424	0.555607
DMRTA1	up	GOBP_NEGATIVE_REGULATION_OF_INNATE_IMMUNE_RESPONSE	0.00635331	0.465607
DMRTA1	up	GOBP_NEGATIVE_REGULATION_OF_INTERLEUKIN_10_PRODUCTION	1	1
DMRTA1	up	GOBP_NEGATIVE_REGULATION_OF_LEUKOCYTE_CELL_CELL_ADHESION	0.132587	0.694052
DMRTA1	up	GOBP_NEGATIVE_REGULATION_OF_LEUKOCYTE_DEGRANULATION	1	1
DMRTA1	up	GOBP_NEGATIVE_REGULATION_OF_LEUKOCYTE_MEDIATED_IMMUNITY	1	1
DMRTA1	up	GOBP_NEGATIVE_REGULATION_OF_LYMPHOCYTE_ACTIVATION	0.149448	0.714949
DMRTA1	up	GOBP_NEGATIVE_REGULATION_OF_LYMPHOCYTE_MEDIATED_IMMUNITY	1	1
DMRTA1	up	GOBP_NEGATIVE_REGULATION_OF_MOLECULAR_FUNCTION	0.23507	0.867561
DMRTA1	up	GOBP_NEGATIVE_REGULATION_OF_MULTICELLULAR_ORGANISMAL_PROCESS	0.0264952	0.585988
DMRTA1	up	GOBP_NEGATIVE_REGULATION_OF_NATURAL_KILLER_CELL_MEDIATED_IMMUNITY	1	1
DMRTA1	up	GOBP_NEGATIVE_REGULATION_OF_PROGRAMMED_NECROTIC_CELL_DEATH	1	1
DMRTA1	up	GOBP_NEGATIVE_REGULATION_OF_RESPONSE_TO_BIOTIC_STIMULUS	0.0168216	0.555607
DMRTA1	up	GOBP_NEGATIVE_REGULATION_OF_RESPONSE_TO_CYTOKINE_STIMULUS	1	1
DMRTA1	up	GOBP_NEGATIVE_REGULATION_OF_RESPONSE_TO_EXTERNAL_STIMULUS	0.0864962	0.661601
DMRTA1	up	GOBP_NEGATIVE_REGULATION_OF_RESPONSE_TO_STIMULUS	0.046183	0.62219
DMRTA1	up	GOBP_NEGATIVE_REGULATION_OF_TYPE_I_INTERFERON_MEDIATED_SIGNALING_PATHWAY	1	1
DMRTA1	up	GOBP_NEGATIVE_REGULATION_OF_T_CELL_MEDIATED_IMMUNITY	1	1
DMRTA1	up	GOBP_NEGATIVE_REGULATION_OF_VIRAL_ENTRY_INTO_HOST_CELL	1	1
DMRTA1	up	GOBP_NEGATIVE_REGULATION_OF_VIRAL_GENOME_REPLICATION	0.0784291	0.659576
DMRTA1	up	GOBP_NEGATIVE_REGULATION_OF_VIRAL_LIFE_CYCLE	1	1
DMRTA1	up	GOBP_NEGATIVE_REGULATION_OF_VIRAL_PROCESS	0.121691	0.664124
DMRTA1	up	GOBP_NON_CANONICAL_NF_KAPPAB_SIGNAL_TRANSDUCTION	0.158513	0.722784
DMRTA1	up	GOBP_NUCLEOTIDE_BINDING_OLIGOMERIZATION_DOMAIN_CONTAINING_1_SIGNALING_PATHWAY	1	1
DMRTA1	up	GOBP_ORGANONITROGEN_COMPOUND_CATABOLIC_PROCESS	0.0346867	0.613596
DMRTA1	up	GOBP_POSITIVE_REGULATION_OF_ADAPTIVE_IMMUNE_RESPONSE	1	1
DMRTA1	up	GOBP_POSITIVE_REGULATION_OF_ALPHA_BETA_T_CELL_PROLIFERATION	1	1
DMRTA1	up	GOBP_POSITIVE_REGULATION_OF_APOPTOTIC_SIGNALING_PATHWAY	1	1
DMRTA1	up	GOBP_POSITIVE_REGULATION_OF_AUTOPHAGY	1	1
DMRTA1	up	GOBP_POSITIVE_REGULATION_OF_CANONICAL_NF_KAPPAB_SIGNAL_TRANSDUCTION	1	1
DMRTA1	up	GOBP_POSITIVE_REGULATION_OF_CATABOLIC_PROCESS	0.186011	0.782163
DMRTA1	up	GOBP_POSITIVE_REGULATION_OF_CELLULAR_CATABOLIC_PROCESS	1	1
DMRTA1	up	GOBP_POSITIVE_REGULATION_OF_CELL_ACTIVATION	0.35152	1
DMRTA1	up	GOBP_POSITIVE_REGULATION_OF_CELL_KILLING	1	1
DMRTA1	up	GOBP_POSITIVE_REGULATION_OF_CHEMOKINE_PRODUCTION	1	1
DMRTA1	up	GOBP_POSITIVE_REGULATION_OF_CYSTEINE_TYPE_ENDOPEPTIDASE_ACTIVITY	1	1
DMRTA1	up	GOBP_POSITIVE_REGULATION_OF_CYSTEINE_TYPE_ENDOPEPTIDASE_ACTIVITY_INVOLVED_IN_APOPTOTIC_SIGNALING_PATHWAY	1	1
DMRTA1	up	GOBP_POSITIVE_REGULATION_OF_CYTOKINE_PRODUCTION	0.418324	1
DMRTA1	up	GOBP_POSITIVE_REGULATION_OF_CYTOKINE_PRODUCTION_INVOLVED_IN_IMMUNE_RESPONSE	1	1
DMRTA1	up	GOBP_POSITIVE_REGULATION_OF_DEFENSE_RESPONSE	0.423584	1
DMRTA1	up	GOBP_POSITIVE_REGULATION_OF_DEFENSE_RESPONSE_TO_VIRUS_BY_HOST	1	1
DMRTA1	up	GOBP_POSITIVE_REGULATION_OF_DNA_BINDING_TRANSCRIPTION_FACTOR_ACTIVITY	1	1
DMRTA1	up	GOBP_POSITIVE_REGULATION_OF_EXTRINSIC_APOPTOTIC_SIGNALING_PATHWAY	1	1
DMRTA1	up	GOBP_POSITIVE_REGULATION_OF_GENE_EXPRESSION	0.148777	0.714949
DMRTA1	up	GOBP_POSITIVE_REGULATION_OF_IMMUNE_EFFECTOR_PROCESS	1	1
DMRTA1	up	GOBP_POSITIVE_REGULATION_OF_IMMUNE_RESPONSE	0.190522	0.794615
DMRTA1	up	GOBP_POSITIVE_REGULATION_OF_IMMUNE_SYSTEM_PROCESS	0.109058	0.661601
DMRTA1	up	GOBP_POSITIVE_REGULATION_OF_INFLAMMATORY_RESPONSE	0.138755	0.711813
DMRTA1	up	GOBP_POSITIVE_REGULATION_OF_INTERFERON_ALPHA_PRODUCTION	1	1
DMRTA1	up	GOBP_POSITIVE_REGULATION_OF_INTERFERON_BETA_PRODUCTION	0.0585553	0.639357
DMRTA1	up	GOBP_POSITIVE_REGULATION_OF_INTERLEUKIN_12_PRODUCTION	1	1
DMRTA1	up	GOBP_POSITIVE_REGULATION_OF_INTERLEUKIN_17_PRODUCTION	1	1
DMRTA1	up	GOBP_POSITIVE_REGULATION_OF_INTERLEUKIN_1_BETA_PRODUCTION	1	1
DMRTA1	up	GOBP_POSITIVE_REGULATION_OF_INTERLEUKIN_1_PRODUCTION	1	1
DMRTA1	up	GOBP_POSITIVE_REGULATION_OF_INTERLEUKIN_6_PRODUCTION	1	1
DMRTA1	up	GOBP_POSITIVE_REGULATION_OF_INTERLEUKIN_8_PRODUCTION	1	1
DMRTA1	up	GOBP_POSITIVE_REGULATION_OF_INTRACELLULAR_SIGNAL_TRANSDUCTION	0.112432	0.662962
DMRTA1	up	GOBP_POSITIVE_REGULATION_OF_LEUKOCYTE_MEDIATED_IMMUNITY	1	1
DMRTA1	up	GOBP_POSITIVE_REGULATION_OF_LEUKOCYTE_PROLIFERATION	1	1
DMRTA1	up	GOBP_POSITIVE_REGULATION_OF_LYMPHOCYTE_ACTIVATION	0.316664	1
DMRTA1	up	GOBP_POSITIVE_REGULATION_OF_LYMPHOCYTE_MEDIATED_IMMUNITY	1	1
DMRTA1	up	GOBP_POSITIVE_REGULATION_OF_MACROAUTOPHAGY	1	1
DMRTA1	up	GOBP_POSITIVE_REGULATION_OF_MACROPHAGE_CYTOKINE_PRODUCTION	1	1
DMRTA1	up	GOBP_POSITIVE_REGULATION_OF_MACROPHAGE_DIFFERENTIATION	1	1
DMRTA1	up	GOBP_POSITIVE_REGULATION_OF_MOLECULAR_FUNCTION	0.464706	1
DMRTA1	up	GOBP_POSITIVE_REGULATION_OF_MONOCYTE_CHEMOTACTIC_PROTEIN_1_PRODUCTION	1	1
DMRTA1	up	GOBP_POSITIVE_REGULATION_OF_MULTICELLULAR_ORGANISMAL_PROCESS	0.028879	0.585988
DMRTA1	up	GOBP_POSITIVE_REGULATION_OF_MYELOID_LEUKOCYTE_CYTOKINE_PRODUCTION_INVOLVED_IN_IMMUNE_RESPONSE	1	1
DMRTA1	up	GOBP_POSITIVE_REGULATION_OF_NATURAL_KILLER_CELL_ACTIVATION	1	1
DMRTA1	up	GOBP_POSITIVE_REGULATION_OF_NATURAL_KILLER_CELL_MEDIATED_IMMUNITY	1	1
DMRTA1	up	GOBP_POSITIVE_REGULATION_OF_NATURAL_KILLER_CELL_PROLIFERATION	1	1
DMRTA1	up	GOBP_POSITIVE_REGULATION_OF_NECROPTOTIC_PROCESS	1	1
DMRTA1	up	GOBP_POSITIVE_REGULATION_OF_NF_KAPPAB_TRANSCRIPTION_FACTOR_ACTIVITY	1	1
DMRTA1	up	GOBP_POSITIVE_REGULATION_OF_NITRIC_OXIDE_SYNTHASE_BIOSYNTHETIC_PROCESS	1	1
DMRTA1	up	GOBP_POSITIVE_REGULATION_OF_NON_CANONICAL_NF_KAPPAB_SIGNAL_TRANSDUCTION	0.0767884	0.659576
DMRTA1	up	GOBP_POSITIVE_REGULATION_OF_PATTERN_RECOGNITION_RECEPTOR_SIGNALING_PATHWAY	1	1
DMRTA1	up	GOBP_POSITIVE_REGULATION_OF_PEPTIDASE_ACTIVITY	1	1
DMRTA1	up	GOBP_POSITIVE_REGULATION_OF_PRODUCTION_OF_MOLECULAR_MEDIATOR_OF_IMMUNE_RESPONSE	1	1
DMRTA1	up	GOBP_POSITIVE_REGULATION_OF_PROGRAMMED_CELL_DEATH	0.151909	0.714949
DMRTA1	up	GOBP_POSITIVE_REGULATION_OF_PROTEOLYSIS	0.390225	1
DMRTA1	up	GOBP_POSITIVE_REGULATION_OF_PYROPTOSIS	1	1
DMRTA1	up	GOBP_POSITIVE_REGULATION_OF_REGULATORY_T_CELL_DIFFERENTIATION	1	1
DMRTA1	up	GOBP_POSITIVE_REGULATION_OF_RESPONSE_TO_BIOTIC_STIMULUS	0.359675	1
DMRTA1	up	GOBP_POSITIVE_REGULATION_OF_RESPONSE_TO_CYTOKINE_STIMULUS	1	1
DMRTA1	up	GOBP_POSITIVE_REGULATION_OF_RESPONSE_TO_EXTERNAL_STIMULUS	0.502726	1
DMRTA1	up	GOBP_POSITIVE_REGULATION_OF_RIG_I_SIGNALING_PATHWAY	1	1
DMRTA1	up	GOBP_POSITIVE_REGULATION_OF_SIGNALING	0.14233	0.714949
DMRTA1	up	GOBP_POSITIVE_REGULATION_OF_TUMOR_NECROSIS_FACTOR_SUPERFAMILY_CYTOKINE_PRODUCTION	0.112248	0.662962
DMRTA1	up	GOBP_POSITIVE_REGULATION_OF_TYPE_II_INTERFERON_PRODUCTION	1	1
DMRTA1	up	GOBP_POSITIVE_REGULATION_OF_TYPE_I_INTERFERON_PRODUCTION	0.099507	0.661601
DMRTA1	up	GOBP_POSITIVE_REGULATION_OF_T_CELL_MEDIATED_CYTOTOXICITY	1	1
DMRTA1	up	GOBP_POSITIVE_REGULATION_OF_T_CELL_MEDIATED_IMMUNITY	1	1
DMRTA1	up	GOBP_POSITIVE_REGULATION_OF_T_CELL_PROLIFERATION	1	1
DMRTA1	up	GOBP_POST_TRANSLATIONAL_PROTEIN_MODIFICATION	0.00380972	0.390877
DMRTA1	up	GOBP_PRODUCTION_OF_MOLECULAR_MEDIATOR_OF_IMMUNE_RESPONSE	1	1
DMRTA1	up	GOBP_PROGRAMMED_NECROTIC_CELL_DEATH	1	1
DMRTA1	up	GOBP_PROTEASOMAL_PROTEIN_CATABOLIC_PROCESS	0.202195	0.823223
DMRTA1	up	GOBP_PROTECTION_FROM_NATURAL_KILLER_CELL_MEDIATED_CYTOTOXICITY	1	1
DMRTA1	up	GOBP_PROTEIN_AUTO_ADP_RIBOSYLATION	1	1
DMRTA1	up	GOBP_PROTEIN_CATABOLIC_PROCESS	0.0546319	0.622804
DMRTA1	up	GOBP_PROTEIN_MODIFICATION_BY_SMALL_PROTEIN_CONJUGATION	0.00098774	0.168903
DMRTA1	up	GOBP_PROTEIN_POLYUBIQUITINATION	0.046517	0.62219
DMRTA1	up	GOBP_PROTEIN_POLY_ADP_RIBOSYLATION	1	1
DMRTA1	up	GOBP_PROTEOLYSIS	0.0524821	0.622804
DMRTA1	up	GOBP_PROTEOLYSIS_INVOLVED_IN_PROTEIN_CATABOLIC_PROCESS	0.107571	0.661601
DMRTA1	up	GOBP_PYRIDINE_NUCLEOTIDE_BIOSYNTHETIC_PROCESS	1	1
DMRTA1	up	GOBP_PYRIMIDINE_NUCLEOSIDE_METABOLIC_PROCESS	1	1
DMRTA1	up	GOBP_PYROPTOSIS	1	1
DMRTA1	up	GOBP_RECEPTOR_SIGNALING_PATHWAY_VIA_STAT	0.155502	0.722784
DMRTA1	up	GOBP_REGULATION_OF_ADAPTIVE_IMMUNE_RESPONSE	1	1
DMRTA1	up	GOBP_REGULATION_OF_ALPHA_BETA_T_CELL_ACTIVATION	0.00599518	0.465607
DMRTA1	up	GOBP_REGULATION_OF_ANTIGEN_PROCESSING_AND_PRESENTATION	1	1
DMRTA1	up	GOBP_REGULATION_OF_ANTIGEN_RECEPTOR_MEDIATED_SIGNALING_PATHWAY	0.0635618	0.639357
DMRTA1	up	GOBP_REGULATION_OF_AUTOPHAGY	1	1
DMRTA1	up	GOBP_REGULATION_OF_BIOLOGICAL_PROCESS_INVOLVED_IN_SYMBIOTIC_INTERACTION	1	1
DMRTA1	up	GOBP_REGULATION_OF_CATABOLIC_PROCESS	0.441326	1
DMRTA1	up	GOBP_REGULATION_OF_CATALYTIC_ACTIVITY	0.106119	0.661601
DMRTA1	up	GOBP_REGULATION_OF_CD8_POSITIVE_ALPHA_BETA_T_CELL_ACTIVATION	1	1
DMRTA1	up	GOBP_REGULATION_OF_CELLULAR_CATABOLIC_PROCESS	1	1
DMRTA1	up	GOBP_REGULATION_OF_CELL_ACTIVATION	0.14698	0.714949
DMRTA1	up	GOBP_REGULATION_OF_CELL_KILLING	1	1
DMRTA1	up	GOBP_REGULATION_OF_CYSTEINE_TYPE_ENDOPEPTIDASE_ACTIVITY	1	1
DMRTA1	up	GOBP_REGULATION_OF_CYSTEINE_TYPE_ENDOPEPTIDASE_ACTIVITY_INVOLVED_IN_APOPTOTIC_PROCESS	1	1
DMRTA1	up	GOBP_REGULATION_OF_DEFENSE_RESPONSE	0.225811	0.864486
DMRTA1	up	GOBP_REGULATION_OF_DEFENSE_RESPONSE_TO_VIRUS	1	1
DMRTA1	up	GOBP_REGULATION_OF_DEFENSE_RESPONSE_TO_VIRUS_BY_HOST	1	1
DMRTA1	up	GOBP_REGULATION_OF_DNA_BINDING_TRANSCRIPTION_FACTOR_ACTIVITY	1	1
DMRTA1	up	GOBP_REGULATION_OF_HEMOPOIESIS	0.383559	1
DMRTA1	up	GOBP_REGULATION_OF_HYDROLASE_ACTIVITY	0.234408	0.867561
DMRTA1	up	GOBP_REGULATION_OF_IMMUNE_EFFECTOR_PROCESS	1	1
DMRTA1	up	GOBP_REGULATION_OF_IMMUNE_RESPONSE	0.077136	0.659576
DMRTA1	up	GOBP_REGULATION_OF_IMMUNE_SYSTEM_PROCESS	0.0817186	0.661601
DMRTA1	up	GOBP_REGULATION_OF_INFLAMMATORY_RESPONSE	0.332505	1
DMRTA1	up	GOBP_REGULATION_OF_INNATE_IMMUNE_RESPONSE	0.0962053	0.661601
DMRTA1	up	GOBP_REGULATION_OF_INTRACELLULAR_SIGNAL_TRANSDUCTION	0.174465	0.76496
DMRTA1	up	GOBP_REGULATION_OF_LEUKOCYTE_DIFFERENTIATION	0.29794	1
DMRTA1	up	GOBP_REGULATION_OF_LEUKOCYTE_MEDIATED_CYTOTOXICITY	1	1
DMRTA1	up	GOBP_REGULATION_OF_LEUKOCYTE_MEDIATED_IMMUNITY	1	1
DMRTA1	up	GOBP_REGULATION_OF_LEUKOCYTE_PROLIFERATION	0.233304	0.867561
DMRTA1	up	GOBP_REGULATION_OF_LYMPHOCYTE_ACTIVATION	0.10397	0.661601
DMRTA1	up	GOBP_REGULATION_OF_LYMPHOCYTE_MEDIATED_IMMUNITY	1	1
DMRTA1	up	GOBP_REGULATION_OF_MACROPHAGE_DIFFERENTIATION	1	1
DMRTA1	up	GOBP_REGULATION_OF_NATURAL_KILLER_CELL_ACTIVATION	1	1
DMRTA1	up	GOBP_REGULATION_OF_NATURAL_KILLER_CELL_MEDIATED_IMMUNITY	1	1
DMRTA1	up	GOBP_REGULATION_OF_NATURAL_KILLER_CELL_PROLIFERATION	1	1
DMRTA1	up	GOBP_REGULATION_OF_NON_CANONICAL_NF_KAPPAB_SIGNAL_TRANSDUCTION	0.113829	0.663571
DMRTA1	up	GOBP_REGULATION_OF_PATTERN_RECOGNITION_RECEPTOR_SIGNALING_PATHWAY	1	1
DMRTA1	up	GOBP_REGULATION_OF_PEPTIDASE_ACTIVITY	1	1
DMRTA1	up	GOBP_REGULATION_OF_PRODUCTION_OF_MOLECULAR_MEDIATOR_OF_IMMUNE_RESPONSE	1	1
DMRTA1	up	GOBP_REGULATION_OF_PROGRAMMED_CELL_DEATH	0.00946548	0.555607
DMRTA1	up	GOBP_REGULATION_OF_PROGRAMMED_NECROTIC_CELL_DEATH	1	1
DMRTA1	up	GOBP_REGULATION_OF_PROTEOLYSIS	0.569056	1
DMRTA1	up	GOBP_REGULATION_OF_RESPONSE_TO_BIOTIC_STIMULUS	0.128249	0.685332
DMRTA1	up	GOBP_REGULATION_OF_RESPONSE_TO_CYTOKINE_STIMULUS	1	1
DMRTA1	up	GOBP_REGULATION_OF_RESPONSE_TO_EXTERNAL_STIMULUS	0.349511	1
DMRTA1	up	GOBP_REGULATION_OF_RESPONSE_TO_STRESS	0.287825	1
DMRTA1	up	GOBP_REGULATION_OF_RESPONSE_TO_TUMOR_CELL	1	1
DMRTA1	up	GOBP_REGULATION_OF_RIBONUCLEASE_ACTIVITY	0.0140826	0.555607
DMRTA1	up	GOBP_REGULATION_OF_TOLERANCE_INDUCTION	0.0210527	0.568423
DMRTA1	up	GOBP_REGULATION_OF_TYPE_I_INTERFERON_MEDIATED_SIGNALING_PATHWAY	1	1
DMRTA1	up	GOBP_REGULATION_OF_T_CELL_ACTIVATION	0.0613705	0.639357
DMRTA1	up	GOBP_REGULATION_OF_T_CELL_MEDIATED_CYTOTOXICITY	1	1
DMRTA1	up	GOBP_REGULATION_OF_T_CELL_MEDIATED_IMMUNITY	1	1
DMRTA1	up	GOBP_REGULATION_OF_T_CELL_RECEPTOR_SIGNALING_PATHWAY	0.0518403	0.622804
DMRTA1	up	GOBP_REGULATION_OF_VIRAL_GENOME_REPLICATION	0.121691	0.664124
DMRTA1	up	GOBP_REGULATION_OF_VIRAL_INDUCED_CYTOPLASMIC_PATTERN_RECOGNITION_RECEPTOR_SIGNALING_PATHWAY	1	1
DMRTA1	up	GOBP_REGULATION_OF_VIRAL_PROCESS	0.212408	0.831794
DMRTA1	up	GOBP_REGULATION_OF_XENOPHAGY	1	1
DMRTA1	up	GOBP_REGULATORY_T_CELL_DIFFERENTIATION	1	1
DMRTA1	up	GOBP_RESPONSE_TO_BACTERIUM	0.496319	1
DMRTA1	up	GOBP_RESPONSE_TO_CYTOKINE	0.294391	1
DMRTA1	up	GOBP_RESPONSE_TO_DSRNA	1	1
DMRTA1	up	GOBP_RESPONSE_TO_INTERFERON_ALPHA	1	1
DMRTA1	up	GOBP_RESPONSE_TO_INTERFERON_BETA	1	1
DMRTA1	up	GOBP_RESPONSE_TO_INTERLEUKIN_1	1	1
DMRTA1	up	GOBP_RESPONSE_TO_INTERLEUKIN_18	1	1
DMRTA1	up	GOBP_RESPONSE_TO_MOLECULE_OF_BACTERIAL_ORIGIN	1	1
DMRTA1	up	GOBP_RESPONSE_TO_NITROGEN_COMPOUND	1	1
DMRTA1	up	GOBP_RESPONSE_TO_OXYGEN_CONTAINING_COMPOUND	0.877274	1
DMRTA1	up	GOBP_RESPONSE_TO_PROTOZOAN	1	1
DMRTA1	up	GOBP_RESPONSE_TO_TUMOR_CELL	1	1
DMRTA1	up	GOBP_RESPONSE_TO_TUMOR_NECROSIS_FACTOR	0.265642	0.952967
DMRTA1	up	GOBP_RESPONSE_TO_TYPE_II_INTERFERON	0.147928	0.714949
DMRTA1	up	GOBP_RESPONSE_TO_TYPE_I_INTERFERON	0.109079	0.661601
DMRTA1	up	GOBP_RESPONSE_TO_VIRUS	0.109622	0.661601
DMRTA1	up	GOBP_RIG_I_SIGNALING_PATHWAY	1	1
DMRTA1	up	GOBP_SMOOTH_MUSCLE_CELL_PROLIFERATION	1	1
DMRTA1	up	GOBP_SUPPRESSION_OF_VIRAL_RELEASE_BY_HOST	1	1
DMRTA1	up	GOBP_TOLERANCE_INDUCTION	0.0296992	0.585988
DMRTA1	up	GOBP_TRANSPOSITION	1	1
DMRTA1	up	GOBP_TUMOR_NECROSIS_FACTOR_MEDIATED_SIGNALING_PATHWAY	1	1
DMRTA1	up	GOBP_TUMOR_NECROSIS_FACTOR_SUPERFAMILY_CYTOKINE_PRODUCTION	0.171938	0.76496
DMRTA1	up	GOBP_TYPE_II_INTERFERON_MEDIATED_SIGNALING_PATHWAY	1	1
DMRTA1	up	GOBP_TYPE_II_INTERFERON_PRODUCTION	1	1
DMRTA1	up	GOBP_TYPE_I_INTERFERON_PRODUCTION	0.000618912	0.158751
DMRTA1	up	GOBP_T_CELL_ACTIVATION	0.11942	0.664124
DMRTA1	up	GOBP_T_CELL_CYTOKINE_PRODUCTION	1	1
DMRTA1	up	GOBP_T_CELL_MEDIATED_CYTOTOXICITY	1	1
DMRTA1	up	GOBP_T_CELL_MEDIATED_IMMUNITY	1	1
DMRTA1	up	GOBP_T_CELL_PROLIFERATION	0.198176	0.813313
DMRTA1	up	GOBP_T_CELL_RECEPTOR_SIGNALING_PATHWAY	0.144881	0.714949
DMRTA1	up	GOBP_VIRAL_GENOME_REPLICATION	0.177838	0.772979
DMRTA1	up	GOBP_VIRAL_LIFE_CYCLE	0.367733	1
DMRTA1	up	GOBP_VIRAL_PROCESS	0.467956	1
DMRTA1	up	GOBP_XENOPHAGY	1	1
DMRTA1	up	GOBP_ADRENAL_GLAND_DEVELOPMENT	0.0296992	0.585988
DMRTA1	up	GOBP_ALDEHYDE_BIOSYNTHETIC_PROCESS	1	1
DMRTA1	up	GOBP_ANIMAL_ORGAN_MORPHOGENESIS	0.0914525	0.661601
DMRTA1	up	GOBP_AXON_DEVELOPMENT	1	1
DMRTA1	up	GOBP_AXON_GUIDANCE	1	1
DMRTA1	up	GOBP_C21_STEROID_HORMONE_BIOSYNTHETIC_PROCESS	1	1
DMRTA1	up	GOBP_CELLULAR_COMPONENT_MORPHOGENESIS	1	1
DMRTA1	up	GOBP_CELL_MORPHOGENESIS_INVOLVED_IN_NEURON_DIFFERENTIATION	1	1
DMRTA1	up	GOBP_CELL_PART_MORPHOGENESIS	1	1
DMRTA1	up	GOBP_CORTISOL_BIOSYNTHETIC_PROCESS	1	1
DMRTA1	up	GOBP_CORTISOL_METABOLIC_PROCESS	1	1
DMRTA1	up	GOBP_DEVELOPMENT_OF_PRIMARY_FEMALE_SEXUAL_CHARACTERISTICS	1	1
DMRTA1	up	GOBP_EPHRIN_RECEPTOR_SIGNALING_PATHWAY	1	1
DMRTA1	up	GOBP_FEMALE_SEX_DIFFERENTIATION	1	1
DMRTA1	up	GOBP_GLUCOCORTICOID_BIOSYNTHETIC_PROCESS	1	1
DMRTA1	up	GOBP_GLUCOCORTICOID_METABOLIC_PROCESS	1	1
DMRTA1	up	GOBP_MINERALOCORTICOID_BIOSYNTHETIC_PROCESS	1	1
DMRTA1	up	GOBP_MINERALOCORTICOID_METABOLIC_PROCESS	1	1
DMRTA1	up	GOBP_MORPHOGENESIS_OF_AN_EPITHELIUM	0.0270758	0.585988
DMRTA1	up	GOBP_NEGATIVE_REGULATION_OF_HORMONE_BIOSYNTHETIC_PROCESS	1	1
DMRTA1	up	GOBP_NEGATIVE_REGULATION_OF_HORMONE_METABOLIC_PROCESS	1	1
DMRTA1	up	GOBP_NEGATIVE_REGULATION_OF_STEROID_METABOLIC_PROCESS	1	1
DMRTA1	up	GOBP_OLEFINIC_COMPOUND_BIOSYNTHETIC_PROCESS	1	1
DMRTA1	up	GOBP_POSITIVE_REGULATION_OF_CELL_DIFFERENTIATION	0.0764972	0.659576
DMRTA1	up	GOBP_PRIMARY_ALCOHOL_BIOSYNTHETIC_PROCESS	1	1
DMRTA1	up	GOBP_REGULATION_OF_ALDOSTERONE_METABOLIC_PROCESS	1	1
DMRTA1	up	GOBP_REGULATION_OF_CELLULAR_KETONE_METABOLIC_PROCESS	1	1
DMRTA1	up	GOBP_REGULATION_OF_CELL_DIFFERENTIATION	0.264574	0.952967
DMRTA1	up	GOBP_REGULATION_OF_CORTISOL_BIOSYNTHETIC_PROCESS	1	1
DMRTA1	up	GOBP_REGULATION_OF_GLUCOCORTICOID_BIOSYNTHETIC_PROCESS	1	1
DMRTA1	up	GOBP_REGULATION_OF_GLUCOCORTICOID_METABOLIC_PROCESS	1	1
DMRTA1	up	GOBP_REGULATION_OF_HORMONE_BIOSYNTHETIC_PROCESS	1	1
DMRTA1	up	GOBP_REGULATION_OF_KETONE_BIOSYNTHETIC_PROCESS	1	1
DMRTA1	up	GOBP_REGULATION_OF_STEROID_HORMONE_BIOSYNTHETIC_PROCESS	1	1
DMRTA1	up	GOBP_TERTIARY_ALCOHOL_METABOLIC_PROCESS	1	1
DMRTA1	up	GOBP_TISSUE_MORPHOGENESIS	0.0400643	0.62219
DMRTA1	up	GOBP_ACTIVATION_OF_NF_KAPPAB_INDUCING_KINASE_ACTIVITY	1	1
DMRTA1	up	GOBP_ACUTE_INFLAMMATORY_RESPONSE	1	1
DMRTA1	up	GOBP_AMEBOIDAL_TYPE_CELL_MIGRATION	1	1
DMRTA1	up	GOBP_ANATOMICAL_STRUCTURE_FORMATION_INVOLVED_IN_MORPHOGENESIS	0.0405738	0.62219
DMRTA1	up	GOBP_ANATOMICAL_STRUCTURE_MATURATION	0.230549	0.867561
DMRTA1	up	GOBP_ATRIOVENTRICULAR_CANAL_DEVELOPMENT	1	1
DMRTA1	up	GOBP_AUTONOMIC_NERVOUS_SYSTEM_DEVELOPMENT	1	1
DMRTA1	up	GOBP_AXONOGENESIS_INVOLVED_IN_INNERVATION	1	1
DMRTA1	up	GOBP_BASEMENT_MEMBRANE_ORGANIZATION	1	1
DMRTA1	up	GOBP_BLOOD_VESSEL_MORPHOGENESIS	0.0332299	0.608819
DMRTA1	up	GOBP_BLOOD_VESSEL_REMODELING	1	1
DMRTA1	up	GOBP_BRANCHING_MORPHOGENESIS_OF_AN_EPITHELIAL_TUBE	1	1
DMRTA1	up	GOBP_B_CELL_CHEMOTAXIS	1	1
DMRTA1	up	GOBP_CANONICAL_WNT_SIGNALING_PATHWAY	0.325238	1
DMRTA1	up	GOBP_CELL_ADHESION	0.0614877	0.639357
DMRTA1	up	GOBP_CELL_CELL_SIGNALING	0.820404	1
DMRTA1	up	GOBP_CELL_CHEMOTAXIS	1	1
DMRTA1	up	GOBP_CELL_DIFFERENTIATION_INVOLVED_IN_KIDNEY_DEVELOPMENT	1	1
DMRTA1	up	GOBP_CELL_FATE_COMMITMENT	0.233304	0.867561
DMRTA1	up	GOBP_CELL_MATRIX_ADHESION	0.237419	0.869973
DMRTA1	up	GOBP_CELL_MOTILITY	0.309809	1
DMRTA1	up	GOBP_CELL_SUBSTRATE_ADHESION	0.340888	1
DMRTA1	up	GOBP_CIRCULATORY_SYSTEM_DEVELOPMENT	0.0394002	0.62219
DMRTA1	up	GOBP_ENDOTHELIAL_CELL_APOPTOTIC_PROCESS	1	1
DMRTA1	up	GOBP_ENDOTHELIAL_CELL_MIGRATION	1	1
DMRTA1	up	GOBP_ENDOTHELIUM_DEVELOPMENT	1	1
DMRTA1	up	GOBP_ENZYME_LINKED_RECEPTOR_PROTEIN_SIGNALING_PATHWAY	0.0232303	0.585988
DMRTA1	up	GOBP_EPIDERMAL_CELL_DIFFERENTIATION	1	1
DMRTA1	up	GOBP_EPIDERMIS_DEVELOPMENT	0.0681091	0.659576
DMRTA1	up	GOBP_EPITHELIAL_CELL_APOPTOTIC_PROCESS	1	1
DMRTA1	up	GOBP_EPITHELIAL_CELL_DIFFERENTIATION	1	1
DMRTA1	up	GOBP_EPITHELIAL_CELL_DIFFERENTIATION_INVOLVED_IN_KIDNEY_DEVELOPMENT	1	1
DMRTA1	up	GOBP_EPITHELIAL_CELL_PROLIFERATION	1	1
DMRTA1	up	GOBP_EPITHELIUM_DEVELOPMENT	0.173367	0.76496
DMRTA1	up	GOBP_EXTERNAL_ENCAPSULATING_STRUCTURE_ORGANIZATION	1	1
DMRTA1	up	GOBP_FEMALE_GAMETE_GENERATION	0.160015	0.722784
DMRTA1	up	GOBP_GASTRULATION	0.206744	0.827037
DMRTA1	up	GOBP_GENERATION_OF_NEURONS	0.815524	1
DMRTA1	up	GOBP_G_PROTEIN_COUPLED_RECEPTOR_SIGNALING_PATHWAY	1	1
DMRTA1	up	GOBP_HUMORAL_IMMUNE_RESPONSE	1	1
DMRTA1	up	GOBP_INOSITOL_TRISPHOSPHATE_METABOLIC_PROCESS	1	1
DMRTA1	up	GOBP_INTERLEUKIN_13_PRODUCTION	1	1
DMRTA1	up	GOBP_INTERLEUKIN_4_PRODUCTION	1	1
DMRTA1	up	GOBP_INTERLEUKIN_5_PRODUCTION	1	1
DMRTA1	up	GOBP_INTERMEDIATE_FILAMENT_ORGANIZATION	1	1
DMRTA1	up	GOBP_KERATINIZATION	1	1
DMRTA1	up	GOBP_KERATINOCYTE_DIFFERENTIATION	1	1
DMRTA1	up	GOBP_KERATINOCYTE_PROLIFERATION	1	1
DMRTA1	up	GOBP_LEUKOCYTE_CHEMOTAXIS	1	1
DMRTA1	up	GOBP_LEUKOCYTE_MIGRATION	1	1
DMRTA1	up	GOBP_LOCOMOTION	0.761047	1
DMRTA1	up	GOBP_LYMPHOCYTE_CHEMOTAXIS	1	1
DMRTA1	up	GOBP_LYMPHOCYTE_MIGRATION	1	1
DMRTA1	up	GOBP_MESENCHYMAL_CELL_DIFFERENTIATION	0.269591	0.960419
DMRTA1	up	GOBP_MESENCHYME_DEVELOPMENT	0.0499776	0.622804
DMRTA1	up	GOBP_MORPHOGENESIS_OF_A_BRANCHING_STRUCTURE	1	1
DMRTA1	up	GOBP_NEGATIVE_REGULATION_OF_CANONICAL_WNT_SIGNALING_PATHWAY	0.150966	0.714949
DMRTA1	up	GOBP_NEGATIVE_REGULATION_OF_CELLULAR_RESPONSE_TO_GROWTH_FACTOR_STIMULUS	0.0962945	0.661601
DMRTA1	up	GOBP_NEGATIVE_REGULATION_OF_CELL_DEVELOPMENT	1	1
DMRTA1	up	GOBP_NEGATIVE_REGULATION_OF_CELL_POPULATION_PROLIFERATION	0.000470887	0.158751
DMRTA1	up	GOBP_NEGATIVE_REGULATION_OF_CHEMOTAXIS	1	1
DMRTA1	up	GOBP_NEGATIVE_REGULATION_OF_DEVELOPMENTAL_PROCESS	0.0745955	0.659576
DMRTA1	up	GOBP_NEGATIVE_REGULATION_OF_ENDOTHELIAL_CELL_DIFFERENTIATION	1	1
DMRTA1	up	GOBP_NEGATIVE_REGULATION_OF_EPITHELIAL_CELL_PROLIFERATION	1	1
DMRTA1	up	GOBP_NEGATIVE_REGULATION_OF_LOCOMOTION	0.331299	1
DMRTA1	up	GOBP_NEGATIVE_REGULATION_OF_NERVOUS_SYSTEM_DEVELOPMENT	0.157009	0.722784
DMRTA1	up	GOBP_NEGATIVE_REGULATION_OF_WNT_SIGNALING_PATHWAY	0.183699	0.782163
DMRTA1	up	GOBP_NEPHRON_EPITHELIUM_DEVELOPMENT	1	1
DMRTA1	up	GOBP_NERVE_DEVELOPMENT	0.0898366	0.661601
DMRTA1	up	GOBP_NEUROGENESIS	0.863683	1
DMRTA1	up	GOBP_NEURON_PROJECTION_REGENERATION	1	1
DMRTA1	up	GOBP_OOGENESIS	0.104305	0.661601
DMRTA1	up	GOBP_ORGANIC_HYDROXY_COMPOUND_BIOSYNTHETIC_PROCESS	1	1
DMRTA1	up	GOBP_ORGANIC_HYDROXY_COMPOUND_METABOLIC_PROCESS	1	1
DMRTA1	up	GOBP_OSSIFICATION	0.0113999	0.555607
DMRTA1	up	GOBP_P38MAPK_CASCADE	1	1
DMRTA1	up	GOBP_POLYSACCHARIDE_BIOSYNTHETIC_PROCESS	1	1
DMRTA1	up	GOBP_POSITIVE_REGULATION_OF_CATALYTIC_ACTIVITY	0.319052	1
DMRTA1	up	GOBP_POSITIVE_REGULATION_OF_CELL_POPULATION_PROLIFERATION	1	1
DMRTA1	up	GOBP_POSITIVE_REGULATION_OF_CYTOSOLIC_CALCIUM_ION_CONCENTRATION	1	1
DMRTA1	up	GOBP_POSITIVE_REGULATION_OF_ENDOTHELIAL_CELL_MIGRATION	1	1
DMRTA1	up	GOBP_POSITIVE_REGULATION_OF_EPITHELIAL_CELL_MIGRATION	1	1
DMRTA1	up	GOBP_POSITIVE_REGULATION_OF_INTERLEUKIN_13_PRODUCTION	1	1
DMRTA1	up	GOBP_POSITIVE_REGULATION_OF_INTERLEUKIN_4_PRODUCTION	1	1
DMRTA1	up	GOBP_POSITIVE_REGULATION_OF_INTERLEUKIN_5_PRODUCTION	1	1
DMRTA1	up	GOBP_POSITIVE_REGULATION_OF_LEUKOCYTE_MIGRATION	1	1
DMRTA1	up	GOBP_POSITIVE_REGULATION_OF_LOCOMOTION	1	1
DMRTA1	up	GOBP_POSITIVE_REGULATION_OF_MAPK_CASCADE	0.0849097	0.661601
DMRTA1	up	GOBP_POSITIVE_REGULATION_OF_MAP_KINASE_ACTIVITY	0.0962945	0.661601
DMRTA1	up	GOBP_POSITIVE_REGULATION_OF_NEURON_DIFFERENTIATION	0.0784291	0.659576
DMRTA1	up	GOBP_POSITIVE_REGULATION_OF_P38MAPK_CASCADE	1	1
DMRTA1	up	GOBP_POSITIVE_REGULATION_OF_PHOSPHORUS_METABOLIC_PROCESS	0.572219	1
DMRTA1	up	GOBP_POSITIVE_REGULATION_OF_PHOSPHORYLATION	0.542095	1
DMRTA1	up	GOBP_POSITIVE_REGULATION_OF_PROTEIN_MODIFICATION_PROCESS	0.0774563	0.659576
DMRTA1	up	GOBP_POSITIVE_REGULATION_OF_SMOOTH_MUSCLE_CELL_MIGRATION	1	1
DMRTA1	up	GOBP_POSITIVE_REGULATION_OF_SMOOTH_MUSCLE_CONTRACTION	1	1
DMRTA1	up	GOBP_POST_EMBRYONIC_CAMERA_TYPE_EYE_DEVELOPMENT	1	1
DMRTA1	up	GOBP_REGULATION_OF_BLOOD_PRESSURE	1	1
DMRTA1	up	GOBP_REGULATION_OF_CELL_ADHESION	0.0624968	0.639357
DMRTA1	up	GOBP_REGULATION_OF_CHEMOTAXIS	1	1
DMRTA1	up	GOBP_REGULATION_OF_ENDOTHELIAL_CELL_MIGRATION	1	1
DMRTA1	up	GOBP_REGULATION_OF_EPITHELIAL_CELL_MIGRATION	1	1
DMRTA1	up	GOBP_REGULATION_OF_EPITHELIAL_CELL_PROLIFERATION	1	1
DMRTA1	up	GOBP_REGULATION_OF_LOCOMOTION	0.71422	1
DMRTA1	up	GOBP_REGULATION_OF_MACROPHAGE_ACTIVATION	1	1
DMRTA1	up	GOBP_REGULATION_OF_MICROGLIAL_CELL_ACTIVATION	1	1
DMRTA1	up	GOBP_REGULATION_OF_MULTICELLULAR_ORGANISMAL_DEVELOPMENT	0.0173289	0.555607
DMRTA1	up	GOBP_REGULATION_OF_NEUROINFLAMMATORY_RESPONSE	1	1
DMRTA1	up	GOBP_REGULATION_OF_OSTEOBLAST_PROLIFERATION	1	1
DMRTA1	up	GOBP_REGULATION_OF_P38MAPK_CASCADE	1	1
DMRTA1	up	GOBP_RENAL_SYSTEM_DEVELOPMENT	0.314195	1
DMRTA1	up	GOBP_RESPONSE_TO_ENDOGENOUS_STIMULUS	0.12577	0.679158
DMRTA1	up	GOBP_RESPONSE_TO_HYDROGEN_PEROXIDE	1	1
DMRTA1	up	GOBP_RESPONSE_TO_LIPID	0.27569	0.968693
DMRTA1	up	GOBP_RESPONSE_TO_MECHANICAL_STIMULUS	0.203898	0.823618
DMRTA1	up	GOBP_RESPONSE_TO_ORGANIC_CYCLIC_COMPOUND	0.644461	1
DMRTA1	up	GOBP_RESPONSE_TO_WOUNDING	0.131826	0.694052
DMRTA1	up	GOBP_RETINA_VASCULATURE_MORPHOGENESIS_IN_CAMERA_TYPE_EYE	1	1
DMRTA1	up	GOBP_SEMAPHORIN_PLEXIN_SIGNALING_PATHWAY	1	1
DMRTA1	up	GOBP_SEMAPHORIN_PLEXIN_SIGNALING_PATHWAY_INVOLVED_IN_NEURON_PROJECTION_GUIDANCE	1	1
DMRTA1	up	GOBP_SENSORY_ORGAN_DEVELOPMENT	0.441131	1
DMRTA1	up	GOBP_SENSORY_SYSTEM_DEVELOPMENT	0.339697	1
DMRTA1	up	GOBP_SKELETAL_SYSTEM_DEVELOPMENT	0.0156911	0.555607
DMRTA1	up	GOBP_SKIN_DEVELOPMENT	0.304235	1
DMRTA1	up	GOBP_SMOOTH_MUSCLE_CONTRACTION	1	1
DMRTA1	up	GOBP_STEM_CELL_DEVELOPMENT	0.099507	0.661601
DMRTA1	up	GOBP_STEROID_BIOSYNTHETIC_PROCESS	1	1
DMRTA1	up	GOBP_TAXIS	1	1
DMRTA1	up	GOBP_TISSUE_MIGRATION	1	1
DMRTA1	up	GOBP_TISSUE_REMODELING	1	1
DMRTA1	up	GOBP_TRANSMEMBRANE_RECEPTOR_PROTEIN_TYROSINE_KINASE_SIGNALING_PATHWAY	0.160619	0.722784
DMRTA1	up	GOBP_TUBE_DEVELOPMENT	0.135557	0.702434
DMRTA1	up	GOBP_TUBE_MORPHOGENESIS	0.081676	0.661601
DMRTA1	up	GOBP_VASCULATURE_DEVELOPMENT	0.054374	0.622804
DMRTA1	up	GOBP_ANTIGEN_PROCESSING_AND_PRESENTATION_OF_EXOGENOUS_PEPTIDE_ANTIGEN	1	1
DMRTA1	up	GOBP_ANTIGEN_PROCESSING_AND_PRESENTATION_OF_EXOGENOUS_PEPTIDE_ANTIGEN_VIA_MHC_CLASS_II	1	1
DMRTA1	up	GOBP_ANTIGEN_PROCESSING_AND_PRESENTATION_OF_PEPTIDE_OR_POLYSACCHARIDE_ANTIGEN_VIA_MHC_CLASS_II	1	1
DMRTA1	up	GOBP_DENDRITIC_CELL_ANTIGEN_PROCESSING_AND_PRESENTATION	1	1
DMRTA1	up	GOBP_LEUKOCYTE_CELL_CELL_ADHESION	0.0700788	0.659576
DMRTA1	up	GOBP_PEPTIDE_ANTIGEN_ASSEMBLY_WITH_MHC_CLASS_II_PROTEIN_COMPLEX	1	1
DMRTA1	up	GOBP_PEPTIDE_ANTIGEN_ASSEMBLY_WITH_MHC_PROTEIN_COMPLEX	1	1
DMRTA1	up	GOBP_CELL_CYCLE	0.748047	1
DMRTA1	up	GOBP_CELL_CYCLE_DNA_REPLICATION	1	1
DMRTA1	up	GOBP_CELL_CYCLE_PROCESS	0.853837	1
DMRTA1	up	GOBP_CELL_DIVISION	0.624807	1
DMRTA1	up	GOBP_CENTRIOLE_ASSEMBLY	0.0784291	0.659576
DMRTA1	up	GOBP_MICROTUBULE_ORGANIZING_CENTER_ORGANIZATION	0.222226	0.862531
DMRTA1	up	GOBP_MITOTIC_CELL_CYCLE	0.761047	1
DMRTA1	up	GOBP_MITOTIC_CELL_CYCLE_PROCESS	0.697696	1
DMRTA1	up	GOBP_MULTI_CILIATED_EPITHELIAL_CELL_DIFFERENTIATION	1	1
DMRTA1	up	GOBP_NUCLEOSOME_ORGANIZATION	1	1
DMRTA1	up	GOBP_POSITIVE_REGULATION_OF_CELL_CYCLE	0.364292	1
DMRTA1	up	GOBP_POSITIVE_REGULATION_OF_CELL_CYCLE_PROCESS	1	1
DMRTA1	up	GOBP_POSITIVE_REGULATION_OF_CENTRIOLE_REPLICATION	1	1
DMRTA1	up	GOBP_REGULATION_OF_CELL_CYCLE	0.806494	1
DMRTA1	up	GOBP_REGULATION_OF_CELL_CYCLE_PROCESS	1	1
DMRTA1	up	GOBP_REGULATION_OF_CENTRIOLE_REPLICATION	1	1
DMRTA1	up	GOBP_REGULATION_OF_CENTROSOME_CYCLE	1	1
DMRTA1	up	GOBP_ANTIMICROBIAL_HUMORAL_IMMUNE_RESPONSE_MEDIATED_BY_ANTIMICROBIAL_PEPTIDE	1	1
DMRTA1	up	GOBP_MONOATOMIC_ION_TRANSMEMBRANE_TRANSPORT	1	1
RUNX1	up	GOBP_ACTIVATED_T_CELL_PROLIFERATION	1	1
RUNX1	dn	GOBP_ACTIVATED_T_CELL_PROLIFERATION	1	1
RUNX1	up	GOBP_ACTIVATION_OF_CYSTEINE_TYPE_ENDOPEPTIDASE_ACTIVITY	1	1
RUNX1	dn	GOBP_ACTIVATION_OF_CYSTEINE_TYPE_ENDOPEPTIDASE_ACTIVITY	1	1
RUNX1	up	GOBP_ACTIVATION_OF_IMMUNE_RESPONSE	1	1
RUNX1	dn	GOBP_ACTIVATION_OF_IMMUNE_RESPONSE	0.184079	0.560225
RUNX1	up	GOBP_ACTIVATION_OF_INNATE_IMMUNE_RESPONSE	1	1
RUNX1	dn	GOBP_ACTIVATION_OF_INNATE_IMMUNE_RESPONSE	0.383881	0.784585
RUNX1	up	GOBP_ADAPTIVE_IMMUNE_RESPONSE	0.639665	1
RUNX1	dn	GOBP_ADAPTIVE_IMMUNE_RESPONSE	0.212804	0.586927
RUNX1	up	GOBP_ADAPTIVE_IMMUNE_RESPONSE_BASED_ON_SOMATIC_RECOMBINATION_OF_IMMUNE_RECEPTORS_BUILT_FROM_IMMUNOGLOBULIN_SUPERFAMILY_DOMAINS	1	1
RUNX1	dn	GOBP_ADAPTIVE_IMMUNE_RESPONSE_BASED_ON_SOMATIC_RECOMBINATION_OF_IMMUNE_RECEPTORS_BUILT_FROM_IMMUNOGLOBULIN_SUPERFAMILY_DOMAINS	1	1
RUNX1	up	GOBP_AIM2_INFLAMMASOME_COMPLEX_ASSEMBLY	1	1
RUNX1	dn	GOBP_AIM2_INFLAMMASOME_COMPLEX_ASSEMBLY	1	1
RUNX1	up	GOBP_ALPHA_BETA_T_CELL_ACTIVATION	1	1
RUNX1	dn	GOBP_ALPHA_BETA_T_CELL_ACTIVATION	0.49921	0.917455
RUNX1	up	GOBP_ALPHA_BETA_T_CELL_PROLIFERATION	1	1
RUNX1	dn	GOBP_ALPHA_BETA_T_CELL_PROLIFERATION	0.174904	0.556974
RUNX1	up	GOBP_ANTIGEN_PROCESSING_AND_PRESENTATION	0.27976	1
RUNX1	dn	GOBP_ANTIGEN_PROCESSING_AND_PRESENTATION	0.0147825	0.270836
RUNX1	up	GOBP_ANTIGEN_PROCESSING_AND_PRESENTATION_OF_ENDOGENOUS_ANTIGEN	1	1
RUNX1	dn	GOBP_ANTIGEN_PROCESSING_AND_PRESENTATION_OF_ENDOGENOUS_ANTIGEN	1	1
RUNX1	up	GOBP_ANTIGEN_PROCESSING_AND_PRESENTATION_OF_ENDOGENOUS_PEPTIDE_ANTIGEN	1	1
RUNX1	dn	GOBP_ANTIGEN_PROCESSING_AND_PRESENTATION_OF_ENDOGENOUS_PEPTIDE_ANTIGEN	1	1
RUNX1	up	GOBP_ANTIGEN_PROCESSING_AND_PRESENTATION_OF_EXOGENOUS_ANTIGEN	0.129414	1
RUNX1	dn	GOBP_ANTIGEN_PROCESSING_AND_PRESENTATION_OF_EXOGENOUS_ANTIGEN	0.196525	0.575621
RUNX1	up	GOBP_ANTIGEN_PROCESSING_AND_PRESENTATION_OF_PEPTIDE_ANTIGEN	0.203058	1
RUNX1	dn	GOBP_ANTIGEN_PROCESSING_AND_PRESENTATION_OF_PEPTIDE_ANTIGEN	0.301176	0.699109
RUNX1	up	GOBP_ANTIGEN_PROCESSING_AND_PRESENTATION_OF_PEPTIDE_ANTIGEN_VIA_MHC_CLASS_I	1	1
RUNX1	dn	GOBP_ANTIGEN_PROCESSING_AND_PRESENTATION_OF_PEPTIDE_ANTIGEN_VIA_MHC_CLASS_I	1	1
RUNX1	up	GOBP_ANTIGEN_PROCESSING_AND_PRESENTATION_OF_PEPTIDE_ANTIGEN_VIA_MHC_CLASS_IB	1	1
RUNX1	dn	GOBP_ANTIGEN_PROCESSING_AND_PRESENTATION_OF_PEPTIDE_ANTIGEN_VIA_MHC_CLASS_IB	1	1
RUNX1	up	GOBP_ANTIGEN_PROCESSING_AND_PRESENTATION_VIA_MHC_CLASS_IB	1	1
RUNX1	dn	GOBP_ANTIGEN_PROCESSING_AND_PRESENTATION_VIA_MHC_CLASS_IB	1	1
RUNX1	up	GOBP_ANTIGEN_RECEPTOR_MEDIATED_SIGNALING_PATHWAY	1	1
RUNX1	dn	GOBP_ANTIGEN_RECEPTOR_MEDIATED_SIGNALING_PATHWAY	0.166466	0.546586
RUNX1	up	GOBP_ANTIVIRAL_INNATE_IMMUNE_RESPONSE	1	1
RUNX1	dn	GOBP_ANTIVIRAL_INNATE_IMMUNE_RESPONSE	1	1
RUNX1	up	GOBP_APOPTOTIC_PROCESS	0.532935	1
RUNX1	dn	GOBP_APOPTOTIC_PROCESS	0.00147159	0.125821
RUNX1	up	GOBP_BASE_CONVERSION_OR_SUBSTITUTION_EDITING	1	1
RUNX1	dn	GOBP_BASE_CONVERSION_OR_SUBSTITUTION_EDITING	1	1
RUNX1	up	GOBP_BIOLOGICAL_PROCESS_INVOLVED_IN_INTERACTION_WITH_HOST	0.493214	1
RUNX1	dn	GOBP_BIOLOGICAL_PROCESS_INVOLVED_IN_INTERACTION_WITH_HOST	0.287469	0.670325
RUNX1	up	GOBP_BIOLOGICAL_PROCESS_INVOLVED_IN_INTERSPECIES_INTERACTION_BETWEEN_ORGANISMS	0.948343	1
RUNX1	dn	GOBP_BIOLOGICAL_PROCESS_INVOLVED_IN_INTERSPECIES_INTERACTION_BETWEEN_ORGANISMS	0.0245179	0.297927
RUNX1	up	GOBP_BIOLOGICAL_PROCESS_INVOLVED_IN_SYMBIOTIC_INTERACTION	0.631878	1
RUNX1	dn	GOBP_BIOLOGICAL_PROCESS_INVOLVED_IN_SYMBIOTIC_INTERACTION	0.46362	0.885113
RUNX1	up	GOBP_CANONICAL_NF_KAPPAB_SIGNAL_TRANSDUCTION	1	1
RUNX1	dn	GOBP_CANONICAL_NF_KAPPAB_SIGNAL_TRANSDUCTION	0.786489	1
RUNX1	up	GOBP_CD8_POSITIVE_ALPHA_BETA_T_CELL_ACTIVATION	1	1
RUNX1	dn	GOBP_CD8_POSITIVE_ALPHA_BETA_T_CELL_ACTIVATION	0.10059	0.437311
RUNX1	up	GOBP_CELLULAR_RESPONSE_TO_BIOTIC_STIMULUS	0.497503	1
RUNX1	dn	GOBP_CELLULAR_RESPONSE_TO_BIOTIC_STIMULUS	0.0929399	0.418392
RUNX1	up	GOBP_CELLULAR_RESPONSE_TO_DSRNA	1	1
RUNX1	dn	GOBP_CELLULAR_RESPONSE_TO_DSRNA	1	1
RUNX1	up	GOBP_CELLULAR_RESPONSE_TO_EXOGENOUS_DSRNA	1	1
RUNX1	dn	GOBP_CELLULAR_RESPONSE_TO_EXOGENOUS_DSRNA	1	1
RUNX1	up	GOBP_CELLULAR_RESPONSE_TO_INTERFERON_BETA	1	1
RUNX1	dn	GOBP_CELLULAR_RESPONSE_TO_INTERFERON_BETA	0.112439	0.46145
RUNX1	up	GOBP_CELLULAR_RESPONSE_TO_INTERLEUKIN_1	1	1
RUNX1	dn	GOBP_CELLULAR_RESPONSE_TO_INTERLEUKIN_1	1	1
RUNX1	up	GOBP_CELLULAR_RESPONSE_TO_NITROGEN_COMPOUND	0.847246	1
RUNX1	dn	GOBP_CELLULAR_RESPONSE_TO_NITROGEN_COMPOUND	0.0703333	0.3798
RUNX1	up	GOBP_CELLULAR_RESPONSE_TO_OXYGEN_CONTAINING_COMPOUND	0.863546	1
RUNX1	dn	GOBP_CELLULAR_RESPONSE_TO_OXYGEN_CONTAINING_COMPOUND	0.087305	0.413128
RUNX1	up	GOBP_CELLULAR_RESPONSE_TO_TYPE_II_INTERFERON	1	1
RUNX1	dn	GOBP_CELLULAR_RESPONSE_TO_TYPE_II_INTERFERON	0.388279	0.790425
RUNX1	up	GOBP_CELLULAR_RESPONSE_TO_VIRUS	1	1
RUNX1	dn	GOBP_CELLULAR_RESPONSE_TO_VIRUS	1	1
RUNX1	up	GOBP_CELL_ACTIVATION	0.766933	1
RUNX1	dn	GOBP_CELL_ACTIVATION	0.028012	0.297927
RUNX1	up	GOBP_CELL_KILLING	1	1
RUNX1	dn	GOBP_CELL_KILLING	0.502543	0.917455
RUNX1	up	GOBP_CHEMOKINE_PRODUCTION	1	1
RUNX1	dn	GOBP_CHEMOKINE_PRODUCTION	0.328519	0.717151
RUNX1	up	GOBP_CYTIDINE_TO_URIDINE_EDITING	1	1
RUNX1	dn	GOBP_CYTIDINE_TO_URIDINE_EDITING	1	1
RUNX1	up	GOBP_CYTOKINE_MEDIATED_SIGNALING_PATHWAY	0.358666	1
RUNX1	dn	GOBP_CYTOKINE_MEDIATED_SIGNALING_PATHWAY	0.136425	0.499901
RUNX1	up	GOBP_CYTOKINE_PRODUCTION	1	1
RUNX1	dn	GOBP_CYTOKINE_PRODUCTION	0.00615529	0.263139
RUNX1	up	GOBP_CYTOKINE_PRODUCTION_INVOLVED_IN_IMMUNE_RESPONSE	1	1
RUNX1	dn	GOBP_CYTOKINE_PRODUCTION_INVOLVED_IN_IMMUNE_RESPONSE	0.396375	0.803718
RUNX1	up	GOBP_CYTOLYSIS	1	1
RUNX1	dn	GOBP_CYTOLYSIS	1	1
RUNX1	up	GOBP_CYTOSOLIC_PATTERN_RECOGNITION_RECEPTOR_SIGNALING_PATHWAY	1	1
RUNX1	dn	GOBP_CYTOSOLIC_PATTERN_RECOGNITION_RECEPTOR_SIGNALING_PATHWAY	0.534693	0.940156
RUNX1	up	GOBP_DEFENSE_RESPONSE	0.823173	1
RUNX1	dn	GOBP_DEFENSE_RESPONSE	0.0184385	0.297927
RUNX1	up	GOBP_DEFENSE_RESPONSE_TO_BACTERIUM	1	1
RUNX1	dn	GOBP_DEFENSE_RESPONSE_TO_BACTERIUM	0.240931	0.621094
RUNX1	up	GOBP_DEFENSE_RESPONSE_TO_GRAM_POSITIVE_BACTERIUM	1	1
RUNX1	dn	GOBP_DEFENSE_RESPONSE_TO_GRAM_POSITIVE_BACTERIUM	0.272733	0.656147
RUNX1	up	GOBP_DEFENSE_RESPONSE_TO_OTHER_ORGANISM	0.958136	1
RUNX1	dn	GOBP_DEFENSE_RESPONSE_TO_OTHER_ORGANISM	0.110456	0.456967
RUNX1	up	GOBP_DEFENSE_RESPONSE_TO_SYMBIONT	1	1
RUNX1	dn	GOBP_DEFENSE_RESPONSE_TO_SYMBIONT	0.487453	0.906026
RUNX1	up	GOBP_DENDRITIC_CELL_CYTOKINE_PRODUCTION	1	1
RUNX1	dn	GOBP_DENDRITIC_CELL_CYTOKINE_PRODUCTION	1	1
RUNX1	up	GOBP_DETECTION_OF_BACTERIUM	1	1
RUNX1	dn	GOBP_DETECTION_OF_BACTERIUM	0.057875	0.349293
RUNX1	up	GOBP_DETECTION_OF_BIOTIC_STIMULUS	1	1
RUNX1	dn	GOBP_DETECTION_OF_BIOTIC_STIMULUS	0.124134	0.482429
RUNX1	up	GOBP_DETECTION_OF_EXTERNAL_BIOTIC_STIMULUS	1	1
RUNX1	dn	GOBP_DETECTION_OF_EXTERNAL_BIOTIC_STIMULUS	0.0946071	0.418392
RUNX1	up	GOBP_DETECTION_OF_OTHER_ORGANISM	1	1
RUNX1	dn	GOBP_DETECTION_OF_OTHER_ORGANISM	0.0640977	0.37366
RUNX1	up	GOBP_DNA_CYTOSINE_DEAMINATION	1	1
RUNX1	dn	GOBP_DNA_CYTOSINE_DEAMINATION	1	1
RUNX1	up	GOBP_ENTRY_INTO_HOST	0.394381	1
RUNX1	dn	GOBP_ENTRY_INTO_HOST	0.185332	0.560225
RUNX1	up	GOBP_EXTRINSIC_APOPTOTIC_SIGNALING_PATHWAY	1	1
RUNX1	dn	GOBP_EXTRINSIC_APOPTOTIC_SIGNALING_PATHWAY	0.028457	0.297927
RUNX1	up	GOBP_HEMOPOIESIS	0.748284	1
RUNX1	dn	GOBP_HEMOPOIESIS	0.603151	1
RUNX1	up	GOBP_IMMUNE_EFFECTOR_PROCESS	1	1
RUNX1	dn	GOBP_IMMUNE_EFFECTOR_PROCESS	0.404474	0.81691
RUNX1	up	GOBP_IMMUNE_RESPONSE_REGULATING_CELL_SURFACE_RECEPTOR_SIGNALING_PATHWAY	1	1
RUNX1	dn	GOBP_IMMUNE_RESPONSE_REGULATING_CELL_SURFACE_RECEPTOR_SIGNALING_PATHWAY	0.355395	0.756505
RUNX1	up	GOBP_IMMUNE_RESPONSE_REGULATING_SIGNALING_PATHWAY	1	1
RUNX1	dn	GOBP_IMMUNE_RESPONSE_REGULATING_SIGNALING_PATHWAY	0.147211	0.52444
RUNX1	up	GOBP_IMMUNE_RESPONSE_TO_TUMOR_CELL	1	1
RUNX1	dn	GOBP_IMMUNE_RESPONSE_TO_TUMOR_CELL	1	1
RUNX1	up	GOBP_IMMUNE_SYSTEM_DEVELOPMENT	0.123122	1
RUNX1	dn	GOBP_IMMUNE_SYSTEM_DEVELOPMENT	1	1
RUNX1	up	GOBP_INFLAMMATORY_RESPONSE	0.598879	1
RUNX1	dn	GOBP_INFLAMMATORY_RESPONSE	0.0132221	0.266397
RUNX1	up	GOBP_INNATE_IMMUNE_RESPONSE	1	1
RUNX1	dn	GOBP_INNATE_IMMUNE_RESPONSE	0.192776	0.571642
RUNX1	up	GOBP_INTERFERON_ALPHA_PRODUCTION	1	1
RUNX1	dn	GOBP_INTERFERON_ALPHA_PRODUCTION	1	1
RUNX1	up	GOBP_INTERFERON_BETA_PRODUCTION	1	1
RUNX1	dn	GOBP_INTERFERON_BETA_PRODUCTION	0.282338	0.661368
RUNX1	up	GOBP_INTERFERON_MEDIATED_SIGNALING_PATHWAY	1	1
RUNX1	dn	GOBP_INTERFERON_MEDIATED_SIGNALING_PATHWAY	0.380075	0.779914
RUNX1	up	GOBP_INTERLEUKIN_10_PRODUCTION	1	1
RUNX1	dn	GOBP_INTERLEUKIN_10_PRODUCTION	0.196525	0.575621
RUNX1	up	GOBP_INTERLEUKIN_12_PRODUCTION	1	1
RUNX1	dn	GOBP_INTERLEUKIN_12_PRODUCTION	0.0246845	0.297927
RUNX1	up	GOBP_INTERLEUKIN_17_PRODUCTION	1	1
RUNX1	dn	GOBP_INTERLEUKIN_17_PRODUCTION	1	1
RUNX1	up	GOBP_INTERLEUKIN_18_MEDIATED_SIGNALING_PATHWAY	1	1
RUNX1	dn	GOBP_INTERLEUKIN_18_MEDIATED_SIGNALING_PATHWAY	1	1
RUNX1	up	GOBP_INTERLEUKIN_1_PRODUCTION	1	1
RUNX1	dn	GOBP_INTERLEUKIN_1_PRODUCTION	0.0741326	0.388061
RUNX1	up	GOBP_INTERLEUKIN_27_MEDIATED_SIGNALING_PATHWAY	1	1
RUNX1	dn	GOBP_INTERLEUKIN_27_MEDIATED_SIGNALING_PATHWAY	1	1
RUNX1	up	GOBP_INTERLEUKIN_6_PRODUCTION	1	1
RUNX1	dn	GOBP_INTERLEUKIN_6_PRODUCTION	0.00342668	0.17666
RUNX1	up	GOBP_INTERLEUKIN_8_PRODUCTION	1	1
RUNX1	dn	GOBP_INTERLEUKIN_8_PRODUCTION	0.277551	0.656147
RUNX1	up	GOBP_INTRACELLULAR_RECEPTOR_SIGNALING_PATHWAY	1	1
RUNX1	dn	GOBP_INTRACELLULAR_RECEPTOR_SIGNALING_PATHWAY	0.543122	0.947693
RUNX1	up	GOBP_ISG15_PROTEIN_CONJUGATION	1	1
RUNX1	dn	GOBP_ISG15_PROTEIN_CONJUGATION	1	1
RUNX1	up	GOBP_LEUKOCYTE_APOPTOTIC_PROCESS	1	1
RUNX1	dn	GOBP_LEUKOCYTE_APOPTOTIC_PROCESS	0.439051	0.863189
RUNX1	up	GOBP_LEUKOCYTE_DIFFERENTIATION	0.803547	1
RUNX1	dn	GOBP_LEUKOCYTE_DIFFERENTIATION	0.464124	0.885113
RUNX1	up	GOBP_LEUKOCYTE_MEDIATED_CYTOTOXICITY	1	1
RUNX1	dn	GOBP_LEUKOCYTE_MEDIATED_CYTOTOXICITY	0.380075	0.779914
RUNX1	up	GOBP_LEUKOCYTE_MEDIATED_IMMUNITY	1	1
RUNX1	dn	GOBP_LEUKOCYTE_MEDIATED_IMMUNITY	0.765349	1
RUNX1	up	GOBP_LEUKOCYTE_PROLIFERATION	1	1
RUNX1	dn	GOBP_LEUKOCYTE_PROLIFERATION	0.72788	1
RUNX1	up	GOBP_LIPOPOLYSACCHARIDE_MEDIATED_SIGNALING_PATHWAY	1	1
RUNX1	dn	GOBP_LIPOPOLYSACCHARIDE_MEDIATED_SIGNALING_PATHWAY	1	1
RUNX1	up	GOBP_LYMPHOCYTE_ACTIVATION	0.604641	1
RUNX1	dn	GOBP_LYMPHOCYTE_ACTIVATION	0.0396438	0.318694
RUNX1	up	GOBP_LYMPHOCYTE_MEDIATED_IMMUNITY	1	1
RUNX1	dn	GOBP_LYMPHOCYTE_MEDIATED_IMMUNITY	0.65805	1
RUNX1	up	GOBP_MACROMOLECULE_CATABOLIC_PROCESS	0.956905	1
RUNX1	dn	GOBP_MACROMOLECULE_CATABOLIC_PROCESS	0.473609	0.899542
RUNX1	up	GOBP_MACROPHAGE_ACTIVATION	1	1
RUNX1	dn	GOBP_MACROPHAGE_ACTIVATION	0.314982	0.708099
RUNX1	up	GOBP_MACROPHAGE_CYTOKINE_PRODUCTION	1	1
RUNX1	dn	GOBP_MACROPHAGE_CYTOKINE_PRODUCTION	0.16941	0.546586
RUNX1	up	GOBP_MACROPHAGE_DIFFERENTIATION	1	1
RUNX1	dn	GOBP_MACROPHAGE_DIFFERENTIATION	1	1
RUNX1	up	GOBP_MDA_5_SIGNALING_PATHWAY	1	1
RUNX1	dn	GOBP_MDA_5_SIGNALING_PATHWAY	1	1
RUNX1	up	GOBP_MODULATION_BY_SYMBIONT_OF_ENTRY_INTO_HOST	1	1
RUNX1	dn	GOBP_MODULATION_BY_SYMBIONT_OF_ENTRY_INTO_HOST	1	1
RUNX1	up	GOBP_MONOCYTE_CHEMOTACTIC_PROTEIN_1_PRODUCTION	1	1
RUNX1	dn	GOBP_MONOCYTE_CHEMOTACTIC_PROTEIN_1_PRODUCTION	1	1
RUNX1	up	GOBP_MONONUCLEAR_CELL_DIFFERENTIATION	0.712895	1
RUNX1	dn	GOBP_MONONUCLEAR_CELL_DIFFERENTIATION	0.306923	0.70606
RUNX1	up	GOBP_MONONUCLEAR_CELL_MIGRATION	0.357412	1
RUNX1	dn	GOBP_MONONUCLEAR_CELL_MIGRATION	0.502543	0.917455
RUNX1	up	GOBP_MYELOID_CELL_DIFFERENTIATION	1	1
RUNX1	dn	GOBP_MYELOID_CELL_DIFFERENTIATION	1	1
RUNX1	up	GOBP_MYELOID_LEUKOCYTE_ACTIVATION	1	1
RUNX1	dn	GOBP_MYELOID_LEUKOCYTE_ACTIVATION	0.216578	0.58914
RUNX1	up	GOBP_MYELOID_LEUKOCYTE_DIFFERENTIATION	1	1
RUNX1	dn	GOBP_MYELOID_LEUKOCYTE_DIFFERENTIATION	1	1
RUNX1	up	GOBP_NATURAL_KILLER_CELL_ACTIVATION	1	1
RUNX1	dn	GOBP_NATURAL_KILLER_CELL_ACTIVATION	1	1
RUNX1	up	GOBP_NATURAL_KILLER_CELL_CYTOKINE_PRODUCTION	1	1
RUNX1	dn	GOBP_NATURAL_KILLER_CELL_CYTOKINE_PRODUCTION	1	1
RUNX1	up	GOBP_NATURAL_KILLER_CELL_MEDIATED_IMMUNITY	1	1
RUNX1	dn	GOBP_NATURAL_KILLER_CELL_MEDIATED_IMMUNITY	0.243147	0.621153
RUNX1	up	GOBP_NECROPTOTIC_PROCESS	1	1
RUNX1	dn	GOBP_NECROPTOTIC_PROCESS	1	1
RUNX1	up	GOBP_NECROPTOTIC_SIGNALING_PATHWAY	1	1
RUNX1	dn	GOBP_NECROPTOTIC_SIGNALING_PATHWAY	1	1
RUNX1	up	GOBP_NEGATIVE_REGULATION_OF_ADAPTIVE_IMMUNE_RESPONSE	1	1
RUNX1	dn	GOBP_NEGATIVE_REGULATION_OF_ADAPTIVE_IMMUNE_RESPONSE	1	1
RUNX1	up	GOBP_NEGATIVE_REGULATION_OF_CELL_ACTIVATION	1	1
RUNX1	dn	GOBP_NEGATIVE_REGULATION_OF_CELL_ACTIVATION	0.534693	0.940156
RUNX1	up	GOBP_NEGATIVE_REGULATION_OF_CELL_CELL_ADHESION	1	1
RUNX1	dn	GOBP_NEGATIVE_REGULATION_OF_CELL_CELL_ADHESION	0.549989	0.956422
RUNX1	up	GOBP_NEGATIVE_REGULATION_OF_CELL_KILLING	1	1
RUNX1	dn	GOBP_NEGATIVE_REGULATION_OF_CELL_KILLING	0.0946071	0.418392
RUNX1	up	GOBP_NEGATIVE_REGULATION_OF_CYTOKINE_PRODUCTION	1	1
RUNX1	dn	GOBP_NEGATIVE_REGULATION_OF_CYTOKINE_PRODUCTION	0.696975	1
RUNX1	up	GOBP_NEGATIVE_REGULATION_OF_DEFENSE_RESPONSE	0.548203	1
RUNX1	dn	GOBP_NEGATIVE_REGULATION_OF_DEFENSE_RESPONSE	0.714763	1
RUNX1	up	GOBP_NEGATIVE_REGULATION_OF_GENE_EXPRESSION	0.967258	1
RUNX1	dn	GOBP_NEGATIVE_REGULATION_OF_GENE_EXPRESSION	0.264236	0.642256
RUNX1	up	GOBP_NEGATIVE_REGULATION_OF_IMMUNE_EFFECTOR_PROCESS	1	1
RUNX1	dn	GOBP_NEGATIVE_REGULATION_OF_IMMUNE_EFFECTOR_PROCESS	0.346158	0.746131
RUNX1	up	GOBP_NEGATIVE_REGULATION_OF_IMMUNE_RESPONSE	1	1
RUNX1	dn	GOBP_NEGATIVE_REGULATION_OF_IMMUNE_RESPONSE	0.56769	0.97075
RUNX1	up	GOBP_NEGATIVE_REGULATION_OF_IMMUNE_SYSTEM_PROCESS	1	1
RUNX1	dn	GOBP_NEGATIVE_REGULATION_OF_IMMUNE_SYSTEM_PROCESS	0.310547	0.708099
RUNX1	up	GOBP_NEGATIVE_REGULATION_OF_INNATE_IMMUNE_RESPONSE	1	1
RUNX1	dn	GOBP_NEGATIVE_REGULATION_OF_INNATE_IMMUNE_RESPONSE	0.36334	0.762404
RUNX1	up	GOBP_NEGATIVE_REGULATION_OF_INTERLEUKIN_10_PRODUCTION	1	1
RUNX1	dn	GOBP_NEGATIVE_REGULATION_OF_INTERLEUKIN_10_PRODUCTION	1	1
RUNX1	up	GOBP_NEGATIVE_REGULATION_OF_LEUKOCYTE_CELL_CELL_ADHESION	1	1
RUNX1	dn	GOBP_NEGATIVE_REGULATION_OF_LEUKOCYTE_CELL_CELL_ADHESION	0.412252	0.829355
RUNX1	up	GOBP_NEGATIVE_REGULATION_OF_LEUKOCYTE_DEGRANULATION	1	1
RUNX1	dn	GOBP_NEGATIVE_REGULATION_OF_LEUKOCYTE_DEGRANULATION	1	1
RUNX1	up	GOBP_NEGATIVE_REGULATION_OF_LEUKOCYTE_MEDIATED_IMMUNITY	1	1
RUNX1	dn	GOBP_NEGATIVE_REGULATION_OF_LEUKOCYTE_MEDIATED_IMMUNITY	0.201842	0.576852
RUNX1	up	GOBP_NEGATIVE_REGULATION_OF_LYMPHOCYTE_ACTIVATION	1	1
RUNX1	dn	GOBP_NEGATIVE_REGULATION_OF_LYMPHOCYTE_ACTIVATION	0.453818	0.878523
RUNX1	up	GOBP_NEGATIVE_REGULATION_OF_LYMPHOCYTE_MEDIATED_IMMUNITY	1	1
RUNX1	dn	GOBP_NEGATIVE_REGULATION_OF_LYMPHOCYTE_MEDIATED_IMMUNITY	0.185785	0.560225
RUNX1	up	GOBP_NEGATIVE_REGULATION_OF_MOLECULAR_FUNCTION	0.647504	1
RUNX1	dn	GOBP_NEGATIVE_REGULATION_OF_MOLECULAR_FUNCTION	0.260341	0.642091
RUNX1	up	GOBP_NEGATIVE_REGULATION_OF_MULTICELLULAR_ORGANISMAL_PROCESS	1	1
RUNX1	dn	GOBP_NEGATIVE_REGULATION_OF_MULTICELLULAR_ORGANISMAL_PROCESS	0.0676576	0.3798
RUNX1	up	GOBP_NEGATIVE_REGULATION_OF_NATURAL_KILLER_CELL_MEDIATED_IMMUNITY	1	1
RUNX1	dn	GOBP_NEGATIVE_REGULATION_OF_NATURAL_KILLER_CELL_MEDIATED_IMMUNITY	0.0885849	0.413128
RUNX1	up	GOBP_NEGATIVE_REGULATION_OF_PROGRAMMED_NECROTIC_CELL_DEATH	1	1
RUNX1	dn	GOBP_NEGATIVE_REGULATION_OF_PROGRAMMED_NECROTIC_CELL_DEATH	1	1
RUNX1	up	GOBP_NEGATIVE_REGULATION_OF_RESPONSE_TO_BIOTIC_STIMULUS	1	1
RUNX1	dn	GOBP_NEGATIVE_REGULATION_OF_RESPONSE_TO_BIOTIC_STIMULUS	0.528432	0.940156
RUNX1	up	GOBP_NEGATIVE_REGULATION_OF_RESPONSE_TO_CYTOKINE_STIMULUS	1	1
RUNX1	dn	GOBP_NEGATIVE_REGULATION_OF_RESPONSE_TO_CYTOKINE_STIMULUS	1	1
RUNX1	up	GOBP_NEGATIVE_REGULATION_OF_RESPONSE_TO_EXTERNAL_STIMULUS	0.693798	1
RUNX1	dn	GOBP_NEGATIVE_REGULATION_OF_RESPONSE_TO_EXTERNAL_STIMULUS	0.279835	0.65851
RUNX1	up	GOBP_NEGATIVE_REGULATION_OF_RESPONSE_TO_STIMULUS	0.718336	1
RUNX1	dn	GOBP_NEGATIVE_REGULATION_OF_RESPONSE_TO_STIMULUS	0.0720146	0.382118
RUNX1	up	GOBP_NEGATIVE_REGULATION_OF_TYPE_I_INTERFERON_MEDIATED_SIGNALING_PATHWAY	1	1
RUNX1	dn	GOBP_NEGATIVE_REGULATION_OF_TYPE_I_INTERFERON_MEDIATED_SIGNALING_PATHWAY	1	1
RUNX1	up	GOBP_NEGATIVE_REGULATION_OF_T_CELL_MEDIATED_IMMUNITY	1	1
RUNX1	dn	GOBP_NEGATIVE_REGULATION_OF_T_CELL_MEDIATED_IMMUNITY	1	1
RUNX1	up	GOBP_NEGATIVE_REGULATION_OF_VIRAL_ENTRY_INTO_HOST_CELL	1	1
RUNX1	dn	GOBP_NEGATIVE_REGULATION_OF_VIRAL_ENTRY_INTO_HOST_CELL	1	1
RUNX1	up	GOBP_NEGATIVE_REGULATION_OF_VIRAL_GENOME_REPLICATION	1	1
RUNX1	dn	GOBP_NEGATIVE_REGULATION_OF_VIRAL_GENOME_REPLICATION	0.0369313	0.318694
RUNX1	up	GOBP_NEGATIVE_REGULATION_OF_VIRAL_LIFE_CYCLE	1	1
RUNX1	dn	GOBP_NEGATIVE_REGULATION_OF_VIRAL_LIFE_CYCLE	1	1
RUNX1	up	GOBP_NEGATIVE_REGULATION_OF_VIRAL_PROCESS	1	1
RUNX1	dn	GOBP_NEGATIVE_REGULATION_OF_VIRAL_PROCESS	0.0837635	0.409245
RUNX1	up	GOBP_NON_CANONICAL_NF_KAPPAB_SIGNAL_TRANSDUCTION	1	1
RUNX1	dn	GOBP_NON_CANONICAL_NF_KAPPAB_SIGNAL_TRANSDUCTION	0.475252	0.899542
RUNX1	up	GOBP_NUCLEOTIDE_BINDING_OLIGOMERIZATION_DOMAIN_CONTAINING_1_SIGNALING_PATHWAY	1	1
RUNX1	dn	GOBP_NUCLEOTIDE_BINDING_OLIGOMERIZATION_DOMAIN_CONTAINING_1_SIGNALING_PATHWAY	0.0389608	0.318694
RUNX1	up	GOBP_ORGANONITROGEN_COMPOUND_CATABOLIC_PROCESS	0.832209	1
RUNX1	dn	GOBP_ORGANONITROGEN_COMPOUND_CATABOLIC_PROCESS	0.556842	0.965067
RUNX1	up	GOBP_POSITIVE_REGULATION_OF_ADAPTIVE_IMMUNE_RESPONSE	1	1
RUNX1	dn	GOBP_POSITIVE_REGULATION_OF_ADAPTIVE_IMMUNE_RESPONSE	0.427717	0.850739
RUNX1	up	GOBP_POSITIVE_REGULATION_OF_ALPHA_BETA_T_CELL_PROLIFERATION	1	1
RUNX1	dn	GOBP_POSITIVE_REGULATION_OF_ALPHA_BETA_T_CELL_PROLIFERATION	1	1
RUNX1	up	GOBP_POSITIVE_REGULATION_OF_APOPTOTIC_SIGNALING_PATHWAY	1	1
RUNX1	dn	GOBP_POSITIVE_REGULATION_OF_APOPTOTIC_SIGNALING_PATHWAY	0.0395096	0.318694
RUNX1	up	GOBP_POSITIVE_REGULATION_OF_AUTOPHAGY	1	1
RUNX1	dn	GOBP_POSITIVE_REGULATION_OF_AUTOPHAGY	0.561868	0.967242
RUNX1	up	GOBP_POSITIVE_REGULATION_OF_CANONICAL_NF_KAPPAB_SIGNAL_TRANSDUCTION	1	1
RUNX1	dn	GOBP_POSITIVE_REGULATION_OF_CANONICAL_NF_KAPPAB_SIGNAL_TRANSDUCTION	0.648751	1
RUNX1	up	GOBP_POSITIVE_REGULATION_OF_CATABOLIC_PROCESS	0.561803	1
RUNX1	dn	GOBP_POSITIVE_REGULATION_OF_CATABOLIC_PROCESS	0.339819	0.738673
RUNX1	up	GOBP_POSITIVE_REGULATION_OF_CELLULAR_CATABOLIC_PROCESS	0.685815	1
RUNX1	dn	GOBP_POSITIVE_REGULATION_OF_CELLULAR_CATABOLIC_PROCESS	0.541135	0.947447
RUNX1	up	GOBP_POSITIVE_REGULATION_OF_CELL_ACTIVATION	0.641203	1
RUNX1	dn	GOBP_POSITIVE_REGULATION_OF_CELL_ACTIVATION	0.0218205	0.297927
RUNX1	up	GOBP_POSITIVE_REGULATION_OF_CELL_KILLING	1	1
RUNX1	dn	GOBP_POSITIVE_REGULATION_OF_CELL_KILLING	1	1
RUNX1	up	GOBP_POSITIVE_REGULATION_OF_CHEMOKINE_PRODUCTION	1	1
RUNX1	dn	GOBP_POSITIVE_REGULATION_OF_CHEMOKINE_PRODUCTION	0.253138	0.636635
RUNX1	up	GOBP_POSITIVE_REGULATION_OF_CYSTEINE_TYPE_ENDOPEPTIDASE_ACTIVITY	0.340899	1
RUNX1	dn	GOBP_POSITIVE_REGULATION_OF_CYSTEINE_TYPE_ENDOPEPTIDASE_ACTIVITY	0.482211	0.899542
RUNX1	up	GOBP_POSITIVE_REGULATION_OF_CYSTEINE_TYPE_ENDOPEPTIDASE_ACTIVITY_INVOLVED_IN_APOPTOTIC_SIGNALING_PATHWAY	1	1
RUNX1	dn	GOBP_POSITIVE_REGULATION_OF_CYSTEINE_TYPE_ENDOPEPTIDASE_ACTIVITY_INVOLVED_IN_APOPTOTIC_SIGNALING_PATHWAY	1	1
RUNX1	up	GOBP_POSITIVE_REGULATION_OF_CYTOKINE_PRODUCTION	1	1
RUNX1	dn	GOBP_POSITIVE_REGULATION_OF_CYTOKINE_PRODUCTION	0.000832243	0.125821
RUNX1	up	GOBP_POSITIVE_REGULATION_OF_CYTOKINE_PRODUCTION_INVOLVED_IN_IMMUNE_RESPONSE	1	1
RUNX1	dn	GOBP_POSITIVE_REGULATION_OF_CYTOKINE_PRODUCTION_INVOLVED_IN_IMMUNE_RESPONSE	0.314982	0.708099
RUNX1	up	GOBP_POSITIVE_REGULATION_OF_DEFENSE_RESPONSE	1	1
RUNX1	dn	GOBP_POSITIVE_REGULATION_OF_DEFENSE_RESPONSE	0.144786	0.519406
RUNX1	up	GOBP_POSITIVE_REGULATION_OF_DEFENSE_RESPONSE_TO_VIRUS_BY_HOST	1	1
RUNX1	dn	GOBP_POSITIVE_REGULATION_OF_DEFENSE_RESPONSE_TO_VIRUS_BY_HOST	1	1
RUNX1	up	GOBP_POSITIVE_REGULATION_OF_DNA_BINDING_TRANSCRIPTION_FACTOR_ACTIVITY	1	1
RUNX1	dn	GOBP_POSITIVE_REGULATION_OF_DNA_BINDING_TRANSCRIPTION_FACTOR_ACTIVITY	0.671545	1
RUNX1	up	GOBP_POSITIVE_REGULATION_OF_EXTRINSIC_APOPTOTIC_SIGNALING_PATHWAY	1	1
RUNX1	dn	GOBP_POSITIVE_REGULATION_OF_EXTRINSIC_APOPTOTIC_SIGNALING_PATHWAY	0.222765	0.593169
RUNX1	up	GOBP_POSITIVE_REGULATION_OF_GENE_EXPRESSION	1	1
RUNX1	dn	GOBP_POSITIVE_REGULATION_OF_GENE_EXPRESSION	0.00135362	0.125821
RUNX1	up	GOBP_POSITIVE_REGULATION_OF_IMMUNE_EFFECTOR_PROCESS	1	1
RUNX1	dn	GOBP_POSITIVE_REGULATION_OF_IMMUNE_EFFECTOR_PROCESS	0.27522	0.656147
RUNX1	up	GOBP_POSITIVE_REGULATION_OF_IMMUNE_RESPONSE	0.855646	1
RUNX1	dn	GOBP_POSITIVE_REGULATION_OF_IMMUNE_RESPONSE	0.0784814	0.398623
RUNX1	up	GOBP_POSITIVE_REGULATION_OF_IMMUNE_SYSTEM_PROCESS	0.942093	1
RUNX1	dn	GOBP_POSITIVE_REGULATION_OF_IMMUNE_SYSTEM_PROCESS	0.0695742	0.3798
RUNX1	up	GOBP_POSITIVE_REGULATION_OF_INFLAMMATORY_RESPONSE	1	1
RUNX1	dn	GOBP_POSITIVE_REGULATION_OF_INFLAMMATORY_RESPONSE	0.427717	0.850739
RUNX1	up	GOBP_POSITIVE_REGULATION_OF_INTERFERON_ALPHA_PRODUCTION	1	1
RUNX1	dn	GOBP_POSITIVE_REGULATION_OF_INTERFERON_ALPHA_PRODUCTION	1	1
RUNX1	up	GOBP_POSITIVE_REGULATION_OF_INTERFERON_BETA_PRODUCTION	1	1
RUNX1	dn	GOBP_POSITIVE_REGULATION_OF_INTERFERON_BETA_PRODUCTION	0.201842	0.576852
RUNX1	up	GOBP_POSITIVE_REGULATION_OF_INTERLEUKIN_12_PRODUCTION	1	1
RUNX1	dn	GOBP_POSITIVE_REGULATION_OF_INTERLEUKIN_12_PRODUCTION	0.158312	0.538473
RUNX1	up	GOBP_POSITIVE_REGULATION_OF_INTERLEUKIN_17_PRODUCTION	1	1
RUNX1	dn	GOBP_POSITIVE_REGULATION_OF_INTERLEUKIN_17_PRODUCTION	1	1
RUNX1	up	GOBP_POSITIVE_REGULATION_OF_INTERLEUKIN_1_BETA_PRODUCTION	1	1
RUNX1	dn	GOBP_POSITIVE_REGULATION_OF_INTERLEUKIN_1_BETA_PRODUCTION	0.217586	0.58914
RUNX1	up	GOBP_POSITIVE_REGULATION_OF_INTERLEUKIN_1_PRODUCTION	1	1
RUNX1	dn	GOBP_POSITIVE_REGULATION_OF_INTERLEUKIN_1_PRODUCTION	0.248159	0.630225
RUNX1	up	GOBP_POSITIVE_REGULATION_OF_INTERLEUKIN_6_PRODUCTION	1	1
RUNX1	dn	GOBP_POSITIVE_REGULATION_OF_INTERLEUKIN_6_PRODUCTION	0.000878937	0.125821
RUNX1	up	GOBP_POSITIVE_REGULATION_OF_INTERLEUKIN_8_PRODUCTION	1	1
RUNX1	dn	GOBP_POSITIVE_REGULATION_OF_INTERLEUKIN_8_PRODUCTION	0.227911	0.596522
RUNX1	up	GOBP_POSITIVE_REGULATION_OF_INTRACELLULAR_SIGNAL_TRANSDUCTION	0.778707	1
RUNX1	dn	GOBP_POSITIVE_REGULATION_OF_INTRACELLULAR_SIGNAL_TRANSDUCTION	0.0124768	0.266397
RUNX1	up	GOBP_POSITIVE_REGULATION_OF_LEUKOCYTE_MEDIATED_IMMUNITY	1	1
RUNX1	dn	GOBP_POSITIVE_REGULATION_OF_LEUKOCYTE_MEDIATED_IMMUNITY	1	1
RUNX1	up	GOBP_POSITIVE_REGULATION_OF_LEUKOCYTE_PROLIFERATION	1	1
RUNX1	dn	GOBP_POSITIVE_REGULATION_OF_LEUKOCYTE_PROLIFERATION	1	1
RUNX1	up	GOBP_POSITIVE_REGULATION_OF_LYMPHOCYTE_ACTIVATION	0.593876	1
RUNX1	dn	GOBP_POSITIVE_REGULATION_OF_LYMPHOCYTE_ACTIVATION	0.166161	0.546586
RUNX1	up	GOBP_POSITIVE_REGULATION_OF_LYMPHOCYTE_MEDIATED_IMMUNITY	1	1
RUNX1	dn	GOBP_POSITIVE_REGULATION_OF_LYMPHOCYTE_MEDIATED_IMMUNITY	1	1
RUNX1	up	GOBP_POSITIVE_REGULATION_OF_MACROAUTOPHAGY	1	1
RUNX1	dn	GOBP_POSITIVE_REGULATION_OF_MACROAUTOPHAGY	0.346158	0.746131
RUNX1	up	GOBP_POSITIVE_REGULATION_OF_MACROPHAGE_CYTOKINE_PRODUCTION	1	1
RUNX1	dn	GOBP_POSITIVE_REGULATION_OF_MACROPHAGE_CYTOKINE_PRODUCTION	0.106534	0.456967
RUNX1	up	GOBP_POSITIVE_REGULATION_OF_MACROPHAGE_DIFFERENTIATION	1	1
RUNX1	dn	GOBP_POSITIVE_REGULATION_OF_MACROPHAGE_DIFFERENTIATION	1	1
RUNX1	up	GOBP_POSITIVE_REGULATION_OF_MOLECULAR_FUNCTION	0.502382	1
RUNX1	dn	GOBP_POSITIVE_REGULATION_OF_MOLECULAR_FUNCTION	0.692911	1
RUNX1	up	GOBP_POSITIVE_REGULATION_OF_MONOCYTE_CHEMOTACTIC_PROTEIN_1_PRODUCTION	1	1
RUNX1	dn	GOBP_POSITIVE_REGULATION_OF_MONOCYTE_CHEMOTACTIC_PROTEIN_1_PRODUCTION	1	1
RUNX1	up	GOBP_POSITIVE_REGULATION_OF_MULTICELLULAR_ORGANISMAL_PROCESS	0.619684	1
RUNX1	dn	GOBP_POSITIVE_REGULATION_OF_MULTICELLULAR_ORGANISMAL_PROCESS	0.00228333	0.146418
RUNX1	up	GOBP_POSITIVE_REGULATION_OF_MYELOID_LEUKOCYTE_CYTOKINE_PRODUCTION_INVOLVED_IN_IMMUNE_RESPONSE	1	1
RUNX1	dn	GOBP_POSITIVE_REGULATION_OF_MYELOID_LEUKOCYTE_CYTOKINE_PRODUCTION_INVOLVED_IN_IMMUNE_RESPONSE	0.163879	0.546586
RUNX1	up	GOBP_POSITIVE_REGULATION_OF_NATURAL_KILLER_CELL_ACTIVATION	1	1
RUNX1	dn	GOBP_POSITIVE_REGULATION_OF_NATURAL_KILLER_CELL_ACTIVATION	1	1
RUNX1	up	GOBP_POSITIVE_REGULATION_OF_NATURAL_KILLER_CELL_MEDIATED_IMMUNITY	1	1
RUNX1	dn	GOBP_POSITIVE_REGULATION_OF_NATURAL_KILLER_CELL_MEDIATED_IMMUNITY	1	1
RUNX1	up	GOBP_POSITIVE_REGULATION_OF_NATURAL_KILLER_CELL_PROLIFERATION	1	1
RUNX1	dn	GOBP_POSITIVE_REGULATION_OF_NATURAL_KILLER_CELL_PROLIFERATION	1	1
RUNX1	up	GOBP_POSITIVE_REGULATION_OF_NECROPTOTIC_PROCESS	1	1
RUNX1	dn	GOBP_POSITIVE_REGULATION_OF_NECROPTOTIC_PROCESS	1	1
RUNX1	up	GOBP_POSITIVE_REGULATION_OF_NF_KAPPAB_TRANSCRIPTION_FACTOR_ACTIVITY	1	1
RUNX1	dn	GOBP_POSITIVE_REGULATION_OF_NF_KAPPAB_TRANSCRIPTION_FACTOR_ACTIVITY	0.509144	0.926209
RUNX1	up	GOBP_POSITIVE_REGULATION_OF_NITRIC_OXIDE_SYNTHASE_BIOSYNTHETIC_PROCESS	1	1
RUNX1	dn	GOBP_POSITIVE_REGULATION_OF_NITRIC_OXIDE_SYNTHASE_BIOSYNTHETIC_PROCESS	1	1
RUNX1	up	GOBP_POSITIVE_REGULATION_OF_NON_CANONICAL_NF_KAPPAB_SIGNAL_TRANSDUCTION	1	1
RUNX1	dn	GOBP_POSITIVE_REGULATION_OF_NON_CANONICAL_NF_KAPPAB_SIGNAL_TRANSDUCTION	0.258085	0.640638
RUNX1	up	GOBP_POSITIVE_REGULATION_OF_PATTERN_RECOGNITION_RECEPTOR_SIGNALING_PATHWAY	1	1
RUNX1	dn	GOBP_POSITIVE_REGULATION_OF_PATTERN_RECOGNITION_RECEPTOR_SIGNALING_PATHWAY	1	1
RUNX1	up	GOBP_POSITIVE_REGULATION_OF_PEPTIDASE_ACTIVITY	0.419502	1
RUNX1	dn	GOBP_POSITIVE_REGULATION_OF_PEPTIDASE_ACTIVITY	0.576281	0.978914
RUNX1	up	GOBP_POSITIVE_REGULATION_OF_PRODUCTION_OF_MOLECULAR_MEDIATOR_OF_IMMUNE_RESPONSE	1	1
RUNX1	dn	GOBP_POSITIVE_REGULATION_OF_PRODUCTION_OF_MOLECULAR_MEDIATOR_OF_IMMUNE_RESPONSE	0.11683	0.470471
RUNX1	up	GOBP_POSITIVE_REGULATION_OF_PROGRAMMED_CELL_DEATH	1	1
RUNX1	dn	GOBP_POSITIVE_REGULATION_OF_PROGRAMMED_CELL_DEATH	0.0447377	0.322811
RUNX1	up	GOBP_POSITIVE_REGULATION_OF_PROTEOLYSIS	0.321845	1
RUNX1	dn	GOBP_POSITIVE_REGULATION_OF_PROTEOLYSIS	0.842491	1
RUNX1	up	GOBP_POSITIVE_REGULATION_OF_PYROPTOSIS	1	1
RUNX1	dn	GOBP_POSITIVE_REGULATION_OF_PYROPTOSIS	1	1
RUNX1	up	GOBP_POSITIVE_REGULATION_OF_REGULATORY_T_CELL_DIFFERENTIATION	1	1
RUNX1	dn	GOBP_POSITIVE_REGULATION_OF_REGULATORY_T_CELL_DIFFERENTIATION	1	1
RUNX1	up	GOBP_POSITIVE_REGULATION_OF_RESPONSE_TO_BIOTIC_STIMULUS	1	1
RUNX1	dn	GOBP_POSITIVE_REGULATION_OF_RESPONSE_TO_BIOTIC_STIMULUS	0.226637	0.596229
RUNX1	up	GOBP_POSITIVE_REGULATION_OF_RESPONSE_TO_CYTOKINE_STIMULUS	1	1
RUNX1	dn	GOBP_POSITIVE_REGULATION_OF_RESPONSE_TO_CYTOKINE_STIMULUS	0.277551	0.656147
RUNX1	up	GOBP_POSITIVE_REGULATION_OF_RESPONSE_TO_EXTERNAL_STIMULUS	0.808583	1
RUNX1	dn	GOBP_POSITIVE_REGULATION_OF_RESPONSE_TO_EXTERNAL_STIMULUS	0.0140209	0.266397
RUNX1	up	GOBP_POSITIVE_REGULATION_OF_RIG_I_SIGNALING_PATHWAY	1	1
RUNX1	dn	GOBP_POSITIVE_REGULATION_OF_RIG_I_SIGNALING_PATHWAY	1	1
RUNX1	up	GOBP_POSITIVE_REGULATION_OF_SIGNALING	0.96082	1
RUNX1	dn	GOBP_POSITIVE_REGULATION_OF_SIGNALING	0.00124556	0.125821
RUNX1	up	GOBP_POSITIVE_REGULATION_OF_TUMOR_NECROSIS_FACTOR_SUPERFAMILY_CYTOKINE_PRODUCTION	1	1
RUNX1	dn	GOBP_POSITIVE_REGULATION_OF_TUMOR_NECROSIS_FACTOR_SUPERFAMILY_CYTOKINE_PRODUCTION	0.0722524	0.382118
RUNX1	up	GOBP_POSITIVE_REGULATION_OF_TYPE_II_INTERFERON_PRODUCTION	1	1
RUNX1	dn	GOBP_POSITIVE_REGULATION_OF_TYPE_II_INTERFERON_PRODUCTION	1	1
RUNX1	up	GOBP_POSITIVE_REGULATION_OF_TYPE_I_INTERFERON_PRODUCTION	1	1
RUNX1	dn	GOBP_POSITIVE_REGULATION_OF_TYPE_I_INTERFERON_PRODUCTION	0.0578112	0.349293
RUNX1	up	GOBP_POSITIVE_REGULATION_OF_T_CELL_MEDIATED_CYTOTOXICITY	1	1
RUNX1	dn	GOBP_POSITIVE_REGULATION_OF_T_CELL_MEDIATED_CYTOTOXICITY	1	1
RUNX1	up	GOBP_POSITIVE_REGULATION_OF_T_CELL_MEDIATED_IMMUNITY	1	1
RUNX1	dn	GOBP_POSITIVE_REGULATION_OF_T_CELL_MEDIATED_IMMUNITY	1	1
RUNX1	up	GOBP_POSITIVE_REGULATION_OF_T_CELL_PROLIFERATION	1	1
RUNX1	dn	GOBP_POSITIVE_REGULATION_OF_T_CELL_PROLIFERATION	1	1
RUNX1	up	GOBP_POST_TRANSLATIONAL_PROTEIN_MODIFICATION	0.735055	1
RUNX1	dn	GOBP_POST_TRANSLATIONAL_PROTEIN_MODIFICATION	0.852436	1
RUNX1	up	GOBP_PRODUCTION_OF_MOLECULAR_MEDIATOR_OF_IMMUNE_RESPONSE	1	1
RUNX1	dn	GOBP_PRODUCTION_OF_MOLECULAR_MEDIATOR_OF_IMMUNE_RESPONSE	0.243376	0.621153
RUNX1	up	GOBP_PROGRAMMED_NECROTIC_CELL_DEATH	1	1
RUNX1	dn	GOBP_PROGRAMMED_NECROTIC_CELL_DEATH	1	1
RUNX1	up	GOBP_PROTEASOMAL_PROTEIN_CATABOLIC_PROCESS	0.591885	1
RUNX1	dn	GOBP_PROTEASOMAL_PROTEIN_CATABOLIC_PROCESS	0.823075	1
RUNX1	up	GOBP_PROTECTION_FROM_NATURAL_KILLER_CELL_MEDIATED_CYTOTOXICITY	1	1
RUNX1	dn	GOBP_PROTECTION_FROM_NATURAL_KILLER_CELL_MEDIATED_CYTOTOXICITY	0.0389608	0.318694
RUNX1	up	GOBP_PROTEIN_AUTO_ADP_RIBOSYLATION	1	1
RUNX1	dn	GOBP_PROTEIN_AUTO_ADP_RIBOSYLATION	1	1
RUNX1	up	GOBP_PROTEIN_CATABOLIC_PROCESS	0.869555	1
RUNX1	dn	GOBP_PROTEIN_CATABOLIC_PROCESS	0.804162	1
RUNX1	up	GOBP_PROTEIN_MODIFICATION_BY_SMALL_PROTEIN_CONJUGATION	0.948856	1
RUNX1	dn	GOBP_PROTEIN_MODIFICATION_BY_SMALL_PROTEIN_CONJUGATION	0.840475	1
RUNX1	up	GOBP_PROTEIN_POLYUBIQUITINATION	0.563341	1
RUNX1	dn	GOBP_PROTEIN_POLYUBIQUITINATION	0.729705	1
RUNX1	up	GOBP_PROTEIN_POLY_ADP_RIBOSYLATION	1	1
RUNX1	dn	GOBP_PROTEIN_POLY_ADP_RIBOSYLATION	0.057875	0.349293
RUNX1	up	GOBP_PROTEOLYSIS	0.562084	1
RUNX1	dn	GOBP_PROTEOLYSIS	0.52905	0.940156
RUNX1	up	GOBP_PROTEOLYSIS_INVOLVED_IN_PROTEIN_CATABOLIC_PROCESS	0.76918	1
RUNX1	dn	GOBP_PROTEOLYSIS_INVOLVED_IN_PROTEIN_CATABOLIC_PROCESS	0.935788	1
RUNX1	up	GOBP_PYRIDINE_NUCLEOTIDE_BIOSYNTHETIC_PROCESS	0.0727647	1
RUNX1	dn	GOBP_PYRIDINE_NUCLEOTIDE_BIOSYNTHETIC_PROCESS	1	1
RUNX1	up	GOBP_PYRIMIDINE_NUCLEOSIDE_METABOLIC_PROCESS	0.0688622	1
RUNX1	dn	GOBP_PYRIMIDINE_NUCLEOSIDE_METABOLIC_PROCESS	1	1
RUNX1	up	GOBP_PYROPTOSIS	1	1
RUNX1	dn	GOBP_PYROPTOSIS	1	1
RUNX1	up	GOBP_RECEPTOR_SIGNALING_PATHWAY_VIA_STAT	1	1
RUNX1	dn	GOBP_RECEPTOR_SIGNALING_PATHWAY_VIA_STAT	0.129966	0.49387
RUNX1	up	GOBP_REGULATION_OF_ADAPTIVE_IMMUNE_RESPONSE	1	1
RUNX1	dn	GOBP_REGULATION_OF_ADAPTIVE_IMMUNE_RESPONSE	0.204491	0.576852
RUNX1	up	GOBP_REGULATION_OF_ALPHA_BETA_T_CELL_ACTIVATION	1	1
RUNX1	dn	GOBP_REGULATION_OF_ALPHA_BETA_T_CELL_ACTIVATION	0.354806	0.756505
RUNX1	up	GOBP_REGULATION_OF_ANTIGEN_PROCESSING_AND_PRESENTATION	1	1
RUNX1	dn	GOBP_REGULATION_OF_ANTIGEN_PROCESSING_AND_PRESENTATION	0.00187111	0.137126
RUNX1	up	GOBP_REGULATION_OF_ANTIGEN_RECEPTOR_MEDIATED_SIGNALING_PATHWAY	1	1
RUNX1	dn	GOBP_REGULATION_OF_ANTIGEN_RECEPTOR_MEDIATED_SIGNALING_PATHWAY	1	1
RUNX1	up	GOBP_REGULATION_OF_AUTOPHAGY	0.717788	1
RUNX1	dn	GOBP_REGULATION_OF_AUTOPHAGY	0.314173	0.708099
RUNX1	up	GOBP_REGULATION_OF_BIOLOGICAL_PROCESS_INVOLVED_IN_SYMBIOTIC_INTERACTION	1	1
RUNX1	dn	GOBP_REGULATION_OF_BIOLOGICAL_PROCESS_INVOLVED_IN_SYMBIOTIC_INTERACTION	1	1
RUNX1	up	GOBP_REGULATION_OF_CATABOLIC_PROCESS	0.873575	1
RUNX1	dn	GOBP_REGULATION_OF_CATABOLIC_PROCESS	0.185517	0.560225
RUNX1	up	GOBP_REGULATION_OF_CATALYTIC_ACTIVITY	0.265482	1
RUNX1	dn	GOBP_REGULATION_OF_CATALYTIC_ACTIVITY	0.533918	0.940156
RUNX1	up	GOBP_REGULATION_OF_CD8_POSITIVE_ALPHA_BETA_T_CELL_ACTIVATION	1	1
RUNX1	dn	GOBP_REGULATION_OF_CD8_POSITIVE_ALPHA_BETA_T_CELL_ACTIVATION	0.0946071	0.418392
RUNX1	up	GOBP_REGULATION_OF_CELLULAR_CATABOLIC_PROCESS	0.669065	1
RUNX1	dn	GOBP_REGULATION_OF_CELLULAR_CATABOLIC_PROCESS	0.0663697	0.3798
RUNX1	up	GOBP_REGULATION_OF_CELL_ACTIVATION	0.480862	1
RUNX1	dn	GOBP_REGULATION_OF_CELL_ACTIVATION	0.0133078	0.266397
RUNX1	up	GOBP_REGULATION_OF_CELL_KILLING	1	1
RUNX1	dn	GOBP_REGULATION_OF_CELL_KILLING	0.305808	0.70606
RUNX1	up	GOBP_REGULATION_OF_CYSTEINE_TYPE_ENDOPEPTIDASE_ACTIVITY	0.125904	1
RUNX1	dn	GOBP_REGULATION_OF_CYSTEINE_TYPE_ENDOPEPTIDASE_ACTIVITY	0.253165	0.636635
RUNX1	up	GOBP_REGULATION_OF_CYSTEINE_TYPE_ENDOPEPTIDASE_ACTIVITY_INVOLVED_IN_APOPTOTIC_PROCESS	0.100155	1
RUNX1	dn	GOBP_REGULATION_OF_CYSTEINE_TYPE_ENDOPEPTIDASE_ACTIVITY_INVOLVED_IN_APOPTOTIC_PROCESS	0.206902	0.576852
RUNX1	up	GOBP_REGULATION_OF_DEFENSE_RESPONSE	0.885947	1
RUNX1	dn	GOBP_REGULATION_OF_DEFENSE_RESPONSE	0.117784	0.470471
RUNX1	up	GOBP_REGULATION_OF_DEFENSE_RESPONSE_TO_VIRUS	1	1
RUNX1	dn	GOBP_REGULATION_OF_DEFENSE_RESPONSE_TO_VIRUS	1	1
RUNX1	up	GOBP_REGULATION_OF_DEFENSE_RESPONSE_TO_VIRUS_BY_HOST	1	1
RUNX1	dn	GOBP_REGULATION_OF_DEFENSE_RESPONSE_TO_VIRUS_BY_HOST	1	1
RUNX1	up	GOBP_REGULATION_OF_DNA_BINDING_TRANSCRIPTION_FACTOR_ACTIVITY	1	1
RUNX1	dn	GOBP_REGULATION_OF_DNA_BINDING_TRANSCRIPTION_FACTOR_ACTIVITY	0.834846	1
RUNX1	up	GOBP_REGULATION_OF_HEMOPOIESIS	0.681747	1
RUNX1	dn	GOBP_REGULATION_OF_HEMOPOIESIS	0.535138	0.940156
RUNX1	up	GOBP_REGULATION_OF_HYDROLASE_ACTIVITY	0.646451	1
RUNX1	dn	GOBP_REGULATION_OF_HYDROLASE_ACTIVITY	0.0555512	0.349293
RUNX1	up	GOBP_REGULATION_OF_IMMUNE_EFFECTOR_PROCESS	1	1
RUNX1	dn	GOBP_REGULATION_OF_IMMUNE_EFFECTOR_PROCESS	0.179164	0.560225
RUNX1	up	GOBP_REGULATION_OF_IMMUNE_RESPONSE	0.913093	1
RUNX1	dn	GOBP_REGULATION_OF_IMMUNE_RESPONSE	0.0812939	0.407061
RUNX1	up	GOBP_REGULATION_OF_IMMUNE_SYSTEM_PROCESS	0.914744	1
RUNX1	dn	GOBP_REGULATION_OF_IMMUNE_SYSTEM_PROCESS	0.0930487	0.418392
RUNX1	up	GOBP_REGULATION_OF_INFLAMMATORY_RESPONSE	0.615804	1
RUNX1	dn	GOBP_REGULATION_OF_INFLAMMATORY_RESPONSE	0.441414	0.863672
RUNX1	up	GOBP_REGULATION_OF_INNATE_IMMUNE_RESPONSE	1	1
RUNX1	dn	GOBP_REGULATION_OF_INNATE_IMMUNE_RESPONSE	0.132905	0.49406
RUNX1	up	GOBP_REGULATION_OF_INTRACELLULAR_SIGNAL_TRANSDUCTION	0.781581	1
RUNX1	dn	GOBP_REGULATION_OF_INTRACELLULAR_SIGNAL_TRANSDUCTION	0.00700242	0.265198
RUNX1	up	GOBP_REGULATION_OF_LEUKOCYTE_DIFFERENTIATION	0.567047	1
RUNX1	dn	GOBP_REGULATION_OF_LEUKOCYTE_DIFFERENTIATION	0.376806	0.779441
RUNX1	up	GOBP_REGULATION_OF_LEUKOCYTE_MEDIATED_CYTOTOXICITY	1	1
RUNX1	dn	GOBP_REGULATION_OF_LEUKOCYTE_MEDIATED_CYTOTOXICITY	0.263	0.642256
RUNX1	up	GOBP_REGULATION_OF_LEUKOCYTE_MEDIATED_IMMUNITY	1	1
RUNX1	dn	GOBP_REGULATION_OF_LEUKOCYTE_MEDIATED_IMMUNITY	0.6116	1
RUNX1	up	GOBP_REGULATION_OF_LEUKOCYTE_PROLIFERATION	1	1
RUNX1	dn	GOBP_REGULATION_OF_LEUKOCYTE_PROLIFERATION	0.629397	1
RUNX1	up	GOBP_REGULATION_OF_LYMPHOCYTE_ACTIVATION	0.375325	1
RUNX1	dn	GOBP_REGULATION_OF_LYMPHOCYTE_ACTIVATION	0.0545758	0.349293
RUNX1	up	GOBP_REGULATION_OF_LYMPHOCYTE_MEDIATED_IMMUNITY	1	1
RUNX1	dn	GOBP_REGULATION_OF_LYMPHOCYTE_MEDIATED_IMMUNITY	0.492478	0.912061
RUNX1	up	GOBP_REGULATION_OF_MACROPHAGE_DIFFERENTIATION	1	1
RUNX1	dn	GOBP_REGULATION_OF_MACROPHAGE_DIFFERENTIATION	1	1
RUNX1	up	GOBP_REGULATION_OF_NATURAL_KILLER_CELL_ACTIVATION	1	1
RUNX1	dn	GOBP_REGULATION_OF_NATURAL_KILLER_CELL_ACTIVATION	1	1
RUNX1	up	GOBP_REGULATION_OF_NATURAL_KILLER_CELL_MEDIATED_IMMUNITY	1	1
RUNX1	dn	GOBP_REGULATION_OF_NATURAL_KILLER_CELL_MEDIATED_IMMUNITY	0.152709	0.532922
RUNX1	up	GOBP_REGULATION_OF_NATURAL_KILLER_CELL_PROLIFERATION	1	1
RUNX1	dn	GOBP_REGULATION_OF_NATURAL_KILLER_CELL_PROLIFERATION	1	1
RUNX1	up	GOBP_REGULATION_OF_NON_CANONICAL_NF_KAPPAB_SIGNAL_TRANSDUCTION	1	1
RUNX1	dn	GOBP_REGULATION_OF_NON_CANONICAL_NF_KAPPAB_SIGNAL_TRANSDUCTION	0.36334	0.762404
RUNX1	up	GOBP_REGULATION_OF_PATTERN_RECOGNITION_RECEPTOR_SIGNALING_PATHWAY	1	1
RUNX1	dn	GOBP_REGULATION_OF_PATTERN_RECOGNITION_RECEPTOR_SIGNALING_PATHWAY	0.515658	0.934745
RUNX1	up	GOBP_REGULATION_OF_PEPTIDASE_ACTIVITY	0.237891	1
RUNX1	dn	GOBP_REGULATION_OF_PEPTIDASE_ACTIVITY	0.00344366	0.17666
RUNX1	up	GOBP_REGULATION_OF_PRODUCTION_OF_MOLECULAR_MEDIATOR_OF_IMMUNE_RESPONSE	1	1
RUNX1	dn	GOBP_REGULATION_OF_PRODUCTION_OF_MOLECULAR_MEDIATOR_OF_IMMUNE_RESPONSE	0.182956	0.560225
RUNX1	up	GOBP_REGULATION_OF_PROGRAMMED_CELL_DEATH	0.842263	1
RUNX1	dn	GOBP_REGULATION_OF_PROGRAMMED_CELL_DEATH	0.0106744	0.266397
RUNX1	up	GOBP_REGULATION_OF_PROGRAMMED_NECROTIC_CELL_DEATH	1	1
RUNX1	dn	GOBP_REGULATION_OF_PROGRAMMED_NECROTIC_CELL_DEATH	1	1
RUNX1	up	GOBP_REGULATION_OF_PROTEOLYSIS	0.13006	1
RUNX1	dn	GOBP_REGULATION_OF_PROTEOLYSIS	0.0871463	0.413128
RUNX1	up	GOBP_REGULATION_OF_RESPONSE_TO_BIOTIC_STIMULUS	1	1
RUNX1	dn	GOBP_REGULATION_OF_RESPONSE_TO_BIOTIC_STIMULUS	0.204256	0.576852
RUNX1	up	GOBP_REGULATION_OF_RESPONSE_TO_CYTOKINE_STIMULUS	1	1
RUNX1	dn	GOBP_REGULATION_OF_RESPONSE_TO_CYTOKINE_STIMULUS	0.573436	0.977318
RUNX1	up	GOBP_REGULATION_OF_RESPONSE_TO_EXTERNAL_STIMULUS	0.794741	1
RUNX1	dn	GOBP_REGULATION_OF_RESPONSE_TO_EXTERNAL_STIMULUS	0.0385066	0.318694
RUNX1	up	GOBP_REGULATION_OF_RESPONSE_TO_STRESS	0.831717	1
RUNX1	dn	GOBP_REGULATION_OF_RESPONSE_TO_STRESS	0.158498	0.538473
RUNX1	up	GOBP_REGULATION_OF_RESPONSE_TO_TUMOR_CELL	1	1
RUNX1	dn	GOBP_REGULATION_OF_RESPONSE_TO_TUMOR_CELL	1	1
RUNX1	up	GOBP_REGULATION_OF_RIBONUCLEASE_ACTIVITY	1	1
RUNX1	dn	GOBP_REGULATION_OF_RIBONUCLEASE_ACTIVITY	1	1
RUNX1	up	GOBP_REGULATION_OF_TOLERANCE_INDUCTION	1	1
RUNX1	dn	GOBP_REGULATION_OF_TOLERANCE_INDUCTION	1	1
RUNX1	up	GOBP_REGULATION_OF_TYPE_I_INTERFERON_MEDIATED_SIGNALING_PATHWAY	1	1
RUNX1	dn	GOBP_REGULATION_OF_TYPE_I_INTERFERON_MEDIATED_SIGNALING_PATHWAY	1	1
RUNX1	up	GOBP_REGULATION_OF_T_CELL_ACTIVATION	0.248766	1
RUNX1	dn	GOBP_REGULATION_OF_T_CELL_ACTIVATION	0.192441	0.571642
RUNX1	up	GOBP_REGULATION_OF_T_CELL_MEDIATED_CYTOTOXICITY	1	1
RUNX1	dn	GOBP_REGULATION_OF_T_CELL_MEDIATED_CYTOTOXICITY	1	1
RUNX1	up	GOBP_REGULATION_OF_T_CELL_MEDIATED_IMMUNITY	1	1
RUNX1	dn	GOBP_REGULATION_OF_T_CELL_MEDIATED_IMMUNITY	1	1
RUNX1	up	GOBP_REGULATION_OF_T_CELL_RECEPTOR_SIGNALING_PATHWAY	1	1
RUNX1	dn	GOBP_REGULATION_OF_T_CELL_RECEPTOR_SIGNALING_PATHWAY	1	1
RUNX1	up	GOBP_REGULATION_OF_VIRAL_GENOME_REPLICATION	1	1
RUNX1	dn	GOBP_REGULATION_OF_VIRAL_GENOME_REPLICATION	0.0123721	0.266397
RUNX1	up	GOBP_REGULATION_OF_VIRAL_INDUCED_CYTOPLASMIC_PATTERN_RECOGNITION_RECEPTOR_SIGNALING_PATHWAY	1	1
RUNX1	dn	GOBP_REGULATION_OF_VIRAL_INDUCED_CYTOPLASMIC_PATTERN_RECOGNITION_RECEPTOR_SIGNALING_PATHWAY	1	1
RUNX1	up	GOBP_REGULATION_OF_VIRAL_PROCESS	1	1
RUNX1	dn	GOBP_REGULATION_OF_VIRAL_PROCESS	0.0587371	0.350373
RUNX1	up	GOBP_REGULATION_OF_XENOPHAGY	1	1
RUNX1	dn	GOBP_REGULATION_OF_XENOPHAGY	0.0453068	0.322811
RUNX1	up	GOBP_REGULATORY_T_CELL_DIFFERENTIATION	1	1
RUNX1	dn	GOBP_REGULATORY_T_CELL_DIFFERENTIATION	0.141391	0.5108
RUNX1	up	GOBP_RESPONSE_TO_BACTERIUM	0.802695	1
RUNX1	dn	GOBP_RESPONSE_TO_BACTERIUM	0.0398542	0.318694
RUNX1	up	GOBP_RESPONSE_TO_CYTOKINE	0.731806	1
RUNX1	dn	GOBP_RESPONSE_TO_CYTOKINE	0.0188179	0.297927
RUNX1	up	GOBP_RESPONSE_TO_DSRNA	1	1
RUNX1	dn	GOBP_RESPONSE_TO_DSRNA	1	1
RUNX1	up	GOBP_RESPONSE_TO_INTERFERON_ALPHA	1	1
RUNX1	dn	GOBP_RESPONSE_TO_INTERFERON_ALPHA	1	1
RUNX1	up	GOBP_RESPONSE_TO_INTERFERON_BETA	1	1
RUNX1	dn	GOBP_RESPONSE_TO_INTERFERON_BETA	0.152709	0.532922
RUNX1	up	GOBP_RESPONSE_TO_INTERLEUKIN_1	1	1
RUNX1	dn	GOBP_RESPONSE_TO_INTERLEUKIN_1	1	1
RUNX1	up	GOBP_RESPONSE_TO_INTERLEUKIN_18	1	1
RUNX1	dn	GOBP_RESPONSE_TO_INTERLEUKIN_18	1	1
RUNX1	up	GOBP_RESPONSE_TO_MOLECULE_OF_BACTERIAL_ORIGIN	0.604145	1
RUNX1	dn	GOBP_RESPONSE_TO_MOLECULE_OF_BACTERIAL_ORIGIN	0.0567294	0.349293
RUNX1	up	GOBP_RESPONSE_TO_NITROGEN_COMPOUND	0.825006	1
RUNX1	dn	GOBP_RESPONSE_TO_NITROGEN_COMPOUND	0.364111	0.762404
RUNX1	up	GOBP_RESPONSE_TO_OXYGEN_CONTAINING_COMPOUND	0.863357	1
RUNX1	dn	GOBP_RESPONSE_TO_OXYGEN_CONTAINING_COMPOUND	0.122522	0.4798
RUNX1	up	GOBP_RESPONSE_TO_PROTOZOAN	1	1
RUNX1	dn	GOBP_RESPONSE_TO_PROTOZOAN	1	1
RUNX1	up	GOBP_RESPONSE_TO_TUMOR_CELL	1	1
RUNX1	dn	GOBP_RESPONSE_TO_TUMOR_CELL	1	1
RUNX1	up	GOBP_RESPONSE_TO_TUMOR_NECROSIS_FACTOR	1	1
RUNX1	dn	GOBP_RESPONSE_TO_TUMOR_NECROSIS_FACTOR	0.316765	0.708099
RUNX1	up	GOBP_RESPONSE_TO_TYPE_II_INTERFERON	1	1
RUNX1	dn	GOBP_RESPONSE_TO_TYPE_II_INTERFERON	0.450163	0.874748
RUNX1	up	GOBP_RESPONSE_TO_TYPE_I_INTERFERON	1	1
RUNX1	dn	GOBP_RESPONSE_TO_TYPE_I_INTERFERON	1	1
RUNX1	up	GOBP_RESPONSE_TO_VIRUS	1	1
RUNX1	dn	GOBP_RESPONSE_TO_VIRUS	0.629815	1
RUNX1	up	GOBP_RIG_I_SIGNALING_PATHWAY	1	1
RUNX1	dn	GOBP_RIG_I_SIGNALING_PATHWAY	1	1
RUNX1	up	GOBP_SMOOTH_MUSCLE_CELL_PROLIFERATION	1	1
RUNX1	dn	GOBP_SMOOTH_MUSCLE_CELL_PROLIFERATION	0.0235077	0.297927
RUNX1	up	GOBP_SUPPRESSION_OF_VIRAL_RELEASE_BY_HOST	1	1
RUNX1	dn	GOBP_SUPPRESSION_OF_VIRAL_RELEASE_BY_HOST	1	1
RUNX1	up	GOBP_TOLERANCE_INDUCTION	1	1
RUNX1	dn	GOBP_TOLERANCE_INDUCTION	1	1
RUNX1	up	GOBP_TRANSPOSITION	1	1
RUNX1	dn	GOBP_TRANSPOSITION	1	1
RUNX1	up	GOBP_TUMOR_NECROSIS_FACTOR_MEDIATED_SIGNALING_PATHWAY	1	1
RUNX1	dn	GOBP_TUMOR_NECROSIS_FACTOR_MEDIATED_SIGNALING_PATHWAY	1	1
RUNX1	up	GOBP_TUMOR_NECROSIS_FACTOR_SUPERFAMILY_CYTOKINE_PRODUCTION	1	1
RUNX1	dn	GOBP_TUMOR_NECROSIS_FACTOR_SUPERFAMILY_CYTOKINE_PRODUCTION	0.154861	0.533179
RUNX1	up	GOBP_TYPE_II_INTERFERON_MEDIATED_SIGNALING_PATHWAY	1	1
RUNX1	dn	GOBP_TYPE_II_INTERFERON_MEDIATED_SIGNALING_PATHWAY	0.118305	0.470471
RUNX1	up	GOBP_TYPE_II_INTERFERON_PRODUCTION	1	1
RUNX1	dn	GOBP_TYPE_II_INTERFERON_PRODUCTION	1	1
RUNX1	up	GOBP_TYPE_I_INTERFERON_PRODUCTION	1	1
RUNX1	dn	GOBP_TYPE_I_INTERFERON_PRODUCTION	0.132188	0.49406
RUNX1	up	GOBP_T_CELL_ACTIVATION	0.41547	1
RUNX1	dn	GOBP_T_CELL_ACTIVATION	0.184079	0.560225
RUNX1	up	GOBP_T_CELL_CYTOKINE_PRODUCTION	1	1
RUNX1	dn	GOBP_T_CELL_CYTOKINE_PRODUCTION	1	1
RUNX1	up	GOBP_T_CELL_MEDIATED_CYTOTOXICITY	1	1
RUNX1	dn	GOBP_T_CELL_MEDIATED_CYTOTOXICITY	1	1
RUNX1	up	GOBP_T_CELL_MEDIATED_IMMUNITY	1	1
RUNX1	dn	GOBP_T_CELL_MEDIATED_IMMUNITY	1	1
RUNX1	up	GOBP_T_CELL_PROLIFERATION	1	1
RUNX1	dn	GOBP_T_CELL_PROLIFERATION	0.561868	0.967242
RUNX1	up	GOBP_T_CELL_RECEPTOR_SIGNALING_PATHWAY	1	1
RUNX1	dn	GOBP_T_CELL_RECEPTOR_SIGNALING_PATHWAY	0.114676	0.466894
RUNX1	up	GOBP_VIRAL_GENOME_REPLICATION	1	1
RUNX1	dn	GOBP_VIRAL_GENOME_REPLICATION	0.0361242	0.318694
RUNX1	up	GOBP_VIRAL_LIFE_CYCLE	0.662071	1
RUNX1	dn	GOBP_VIRAL_LIFE_CYCLE	0.026996	0.297927
RUNX1	up	GOBP_VIRAL_PROCESS	0.775382	1
RUNX1	dn	GOBP_VIRAL_PROCESS	0.028322	0.297927
RUNX1	up	GOBP_XENOPHAGY	1	1
RUNX1	dn	GOBP_XENOPHAGY	0.0764214	0.392042
RUNX1	up	GOBP_ADRENAL_GLAND_DEVELOPMENT	0.0688622	1
RUNX1	dn	GOBP_ADRENAL_GLAND_DEVELOPMENT	1	1
RUNX1	up	GOBP_ALDEHYDE_BIOSYNTHETIC_PROCESS	1	1
RUNX1	dn	GOBP_ALDEHYDE_BIOSYNTHETIC_PROCESS	1	1
RUNX1	up	GOBP_ANIMAL_ORGAN_MORPHOGENESIS	0.252942	1
RUNX1	dn	GOBP_ANIMAL_ORGAN_MORPHOGENESIS	0.108801	0.456967
RUNX1	up	GOBP_AXON_DEVELOPMENT	0.727328	1
RUNX1	dn	GOBP_AXON_DEVELOPMENT	0.603585	1
RUNX1	up	GOBP_AXON_GUIDANCE	0.429261	1
RUNX1	dn	GOBP_AXON_GUIDANCE	0.219004	0.58914
RUNX1	up	GOBP_C21_STEROID_HORMONE_BIOSYNTHETIC_PROCESS	1	1
RUNX1	dn	GOBP_C21_STEROID_HORMONE_BIOSYNTHETIC_PROCESS	1	1
RUNX1	up	GOBP_CELLULAR_COMPONENT_MORPHOGENESIS	0.331549	1
RUNX1	dn	GOBP_CELLULAR_COMPONENT_MORPHOGENESIS	0.835536	1
RUNX1	up	GOBP_CELL_MORPHOGENESIS_INVOLVED_IN_NEURON_DIFFERENTIATION	0.43868	1
RUNX1	dn	GOBP_CELL_MORPHOGENESIS_INVOLVED_IN_NEURON_DIFFERENTIATION	0.68281	1
RUNX1	up	GOBP_CELL_PART_MORPHOGENESIS	0.267052	1
RUNX1	dn	GOBP_CELL_PART_MORPHOGENESIS	0.780567	1
RUNX1	up	GOBP_CORTISOL_BIOSYNTHETIC_PROCESS	1	1
RUNX1	dn	GOBP_CORTISOL_BIOSYNTHETIC_PROCESS	1	1
RUNX1	up	GOBP_CORTISOL_METABOLIC_PROCESS	1	1
RUNX1	dn	GOBP_CORTISOL_METABOLIC_PROCESS	1	1
RUNX1	up	GOBP_DEVELOPMENT_OF_PRIMARY_FEMALE_SEXUAL_CHARACTERISTICS	0.219671	1
RUNX1	dn	GOBP_DEVELOPMENT_OF_PRIMARY_FEMALE_SEXUAL_CHARACTERISTICS	1	1
RUNX1	up	GOBP_EPHRIN_RECEPTOR_SIGNALING_PATHWAY	1	1
RUNX1	dn	GOBP_EPHRIN_RECEPTOR_SIGNALING_PATHWAY	1	1
RUNX1	up	GOBP_FEMALE_SEX_DIFFERENTIATION	0.251885	1
RUNX1	dn	GOBP_FEMALE_SEX_DIFFERENTIATION	1	1
RUNX1	up	GOBP_GLUCOCORTICOID_BIOSYNTHETIC_PROCESS	1	1
RUNX1	dn	GOBP_GLUCOCORTICOID_BIOSYNTHETIC_PROCESS	1	1
RUNX1	up	GOBP_GLUCOCORTICOID_METABOLIC_PROCESS	1	1
RUNX1	dn	GOBP_GLUCOCORTICOID_METABOLIC_PROCESS	1	1
RUNX1	up	GOBP_MINERALOCORTICOID_BIOSYNTHETIC_PROCESS	1	1
RUNX1	dn	GOBP_MINERALOCORTICOID_BIOSYNTHETIC_PROCESS	1	1
RUNX1	up	GOBP_MINERALOCORTICOID_METABOLIC_PROCESS	1	1
RUNX1	dn	GOBP_MINERALOCORTICOID_METABOLIC_PROCESS	1	1
RUNX1	up	GOBP_MORPHOGENESIS_OF_AN_EPITHELIUM	0.204654	1
RUNX1	dn	GOBP_MORPHOGENESIS_OF_AN_EPITHELIUM	0.232124	0.604464
RUNX1	up	GOBP_NEGATIVE_REGULATION_OF_HORMONE_BIOSYNTHETIC_PROCESS	1	1
RUNX1	dn	GOBP_NEGATIVE_REGULATION_OF_HORMONE_BIOSYNTHETIC_PROCESS	1	1
RUNX1	up	GOBP_NEGATIVE_REGULATION_OF_HORMONE_METABOLIC_PROCESS	1	1
RUNX1	dn	GOBP_NEGATIVE_REGULATION_OF_HORMONE_METABOLIC_PROCESS	1	1
RUNX1	up	GOBP_NEGATIVE_REGULATION_OF_STEROID_METABOLIC_PROCESS	1	1
RUNX1	dn	GOBP_NEGATIVE_REGULATION_OF_STEROID_METABOLIC_PROCESS	1	1
RUNX1	up	GOBP_OLEFINIC_COMPOUND_BIOSYNTHETIC_PROCESS	1	1
RUNX1	dn	GOBP_OLEFINIC_COMPOUND_BIOSYNTHETIC_PROCESS	1	1
RUNX1	up	GOBP_POSITIVE_REGULATION_OF_CELL_DIFFERENTIATION	0.425716	1
RUNX1	dn	GOBP_POSITIVE_REGULATION_OF_CELL_DIFFERENTIATION	0.0331278	0.318694
RUNX1	up	GOBP_PRIMARY_ALCOHOL_BIOSYNTHETIC_PROCESS	1	1
RUNX1	dn	GOBP_PRIMARY_ALCOHOL_BIOSYNTHETIC_PROCESS	1	1
RUNX1	up	GOBP_REGULATION_OF_ALDOSTERONE_METABOLIC_PROCESS	1	1
RUNX1	dn	GOBP_REGULATION_OF_ALDOSTERONE_METABOLIC_PROCESS	1	1
RUNX1	up	GOBP_REGULATION_OF_CELLULAR_KETONE_METABOLIC_PROCESS	1	1
RUNX1	dn	GOBP_REGULATION_OF_CELLULAR_KETONE_METABOLIC_PROCESS	1	1
RUNX1	up	GOBP_REGULATION_OF_CELL_DIFFERENTIATION	0.807224	1
RUNX1	dn	GOBP_REGULATION_OF_CELL_DIFFERENTIATION	0.0330645	0.318694
RUNX1	up	GOBP_REGULATION_OF_CORTISOL_BIOSYNTHETIC_PROCESS	1	1
RUNX1	dn	GOBP_REGULATION_OF_CORTISOL_BIOSYNTHETIC_PROCESS	1	1
RUNX1	up	GOBP_REGULATION_OF_GLUCOCORTICOID_BIOSYNTHETIC_PROCESS	1	1
RUNX1	dn	GOBP_REGULATION_OF_GLUCOCORTICOID_BIOSYNTHETIC_PROCESS	1	1
RUNX1	up	GOBP_REGULATION_OF_GLUCOCORTICOID_METABOLIC_PROCESS	1	1
RUNX1	dn	GOBP_REGULATION_OF_GLUCOCORTICOID_METABOLIC_PROCESS	1	1
RUNX1	up	GOBP_REGULATION_OF_HORMONE_BIOSYNTHETIC_PROCESS	1	1
RUNX1	dn	GOBP_REGULATION_OF_HORMONE_BIOSYNTHETIC_PROCESS	1	1
RUNX1	up	GOBP_REGULATION_OF_KETONE_BIOSYNTHETIC_PROCESS	1	1
RUNX1	dn	GOBP_REGULATION_OF_KETONE_BIOSYNTHETIC_PROCESS	1	1
RUNX1	up	GOBP_REGULATION_OF_STEROID_HORMONE_BIOSYNTHETIC_PROCESS	1	1
RUNX1	dn	GOBP_REGULATION_OF_STEROID_HORMONE_BIOSYNTHETIC_PROCESS	1	1
RUNX1	up	GOBP_TERTIARY_ALCOHOL_METABOLIC_PROCESS	1	1
RUNX1	dn	GOBP_TERTIARY_ALCOHOL_METABOLIC_PROCESS	1	1
RUNX1	up	GOBP_TISSUE_MORPHOGENESIS	0.108175	1
RUNX1	dn	GOBP_TISSUE_MORPHOGENESIS	0.159665	0.53887
RUNX1	up	GOBP_ACTIVATION_OF_NF_KAPPAB_INDUCING_KINASE_ACTIVITY	1	1
RUNX1	dn	GOBP_ACTIVATION_OF_NF_KAPPAB_INDUCING_KINASE_ACTIVITY	1	1
RUNX1	up	GOBP_ACUTE_INFLAMMATORY_RESPONSE	1	1
RUNX1	dn	GOBP_ACUTE_INFLAMMATORY_RESPONSE	0.258085	0.640638
RUNX1	up	GOBP_AMEBOIDAL_TYPE_CELL_MIGRATION	1	1
RUNX1	dn	GOBP_AMEBOIDAL_TYPE_CELL_MIGRATION	0.154584	0.533179
RUNX1	up	GOBP_ANATOMICAL_STRUCTURE_FORMATION_INVOLVED_IN_MORPHOGENESIS	0.830797	1
RUNX1	dn	GOBP_ANATOMICAL_STRUCTURE_FORMATION_INVOLVED_IN_MORPHOGENESIS	0.121567	0.479724
RUNX1	up	GOBP_ANATOMICAL_STRUCTURE_MATURATION	1	1
RUNX1	dn	GOBP_ANATOMICAL_STRUCTURE_MATURATION	1	1
RUNX1	up	GOBP_ATRIOVENTRICULAR_CANAL_DEVELOPMENT	1	1
RUNX1	dn	GOBP_ATRIOVENTRICULAR_CANAL_DEVELOPMENT	1	1
RUNX1	up	GOBP_AUTONOMIC_NERVOUS_SYSTEM_DEVELOPMENT	1	1
RUNX1	dn	GOBP_AUTONOMIC_NERVOUS_SYSTEM_DEVELOPMENT	0.0099513	0.266397
RUNX1	up	GOBP_AXONOGENESIS_INVOLVED_IN_INNERVATION	1	1
RUNX1	dn	GOBP_AXONOGENESIS_INVOLVED_IN_INNERVATION	0.0325731	0.318694
RUNX1	up	GOBP_BASEMENT_MEMBRANE_ORGANIZATION	1	1
RUNX1	dn	GOBP_BASEMENT_MEMBRANE_ORGANIZATION	0.16941	0.546586
RUNX1	up	GOBP_BLOOD_VESSEL_MORPHOGENESIS	0.821403	1
RUNX1	dn	GOBP_BLOOD_VESSEL_MORPHOGENESIS	0.128219	0.49387
RUNX1	up	GOBP_BLOOD_VESSEL_REMODELING	1	1
RUNX1	dn	GOBP_BLOOD_VESSEL_REMODELING	0.16941	0.546586
RUNX1	up	GOBP_BRANCHING_MORPHOGENESIS_OF_AN_EPITHELIAL_TUBE	1	1
RUNX1	dn	GOBP_BRANCHING_MORPHOGENESIS_OF_AN_EPITHELIAL_TUBE	0.478743	0.899542
RUNX1	up	GOBP_B_CELL_CHEMOTAXIS	1	1
RUNX1	dn	GOBP_B_CELL_CHEMOTAXIS	1	1
RUNX1	up	GOBP_CANONICAL_WNT_SIGNALING_PATHWAY	0.605832	1
RUNX1	dn	GOBP_CANONICAL_WNT_SIGNALING_PATHWAY	0.427857	0.850739
RUNX1	up	GOBP_CELL_ADHESION	0.883756	1
RUNX1	dn	GOBP_CELL_ADHESION	0.0253075	0.297927
RUNX1	up	GOBP_CELL_CELL_SIGNALING	0.758947	1
RUNX1	dn	GOBP_CELL_CELL_SIGNALING	0.0419464	0.322739
RUNX1	up	GOBP_CELL_CHEMOTAXIS	0.522499	1
RUNX1	dn	GOBP_CELL_CHEMOTAXIS	0.00596523	0.263139
RUNX1	up	GOBP_CELL_DIFFERENTIATION_INVOLVED_IN_KIDNEY_DEVELOPMENT	1	1
RUNX1	dn	GOBP_CELL_DIFFERENTIATION_INVOLVED_IN_KIDNEY_DEVELOPMENT	1	1
RUNX1	up	GOBP_CELL_FATE_COMMITMENT	0.0243524	0.746347
RUNX1	dn	GOBP_CELL_FATE_COMMITMENT	0.0755489	0.391481
RUNX1	up	GOBP_CELL_MATRIX_ADHESION	1	1
RUNX1	dn	GOBP_CELL_MATRIX_ADHESION	0.265416	0.642256
RUNX1	up	GOBP_CELL_MOTILITY	0.49544	1
RUNX1	dn	GOBP_CELL_MOTILITY	0.108719	0.456967
RUNX1	up	GOBP_CELL_SUBSTRATE_ADHESION	1	1
RUNX1	dn	GOBP_CELL_SUBSTRATE_ADHESION	0.199173	0.576852
RUNX1	up	GOBP_CIRCULATORY_SYSTEM_DEVELOPMENT	0.609764	1
RUNX1	dn	GOBP_CIRCULATORY_SYSTEM_DEVELOPMENT	0.219349	0.58914
RUNX1	up	GOBP_ENDOTHELIAL_CELL_APOPTOTIC_PROCESS	1	1
RUNX1	dn	GOBP_ENDOTHELIAL_CELL_APOPTOTIC_PROCESS	0.0166081	0.293792
RUNX1	up	GOBP_ENDOTHELIAL_CELL_MIGRATION	1	1
RUNX1	dn	GOBP_ENDOTHELIAL_CELL_MIGRATION	0.0865495	0.413128
RUNX1	up	GOBP_ENDOTHELIUM_DEVELOPMENT	1	1
RUNX1	dn	GOBP_ENDOTHELIUM_DEVELOPMENT	0.0283529	0.297927
RUNX1	up	GOBP_ENZYME_LINKED_RECEPTOR_PROTEIN_SIGNALING_PATHWAY	0.749085	1
RUNX1	dn	GOBP_ENZYME_LINKED_RECEPTOR_PROTEIN_SIGNALING_PATHWAY	0.0228776	0.297927
RUNX1	up	GOBP_EPIDERMAL_CELL_DIFFERENTIATION	0.127301	1
RUNX1	dn	GOBP_EPIDERMAL_CELL_DIFFERENTIATION	1	1
RUNX1	up	GOBP_EPIDERMIS_DEVELOPMENT	0.0812454	1
RUNX1	dn	GOBP_EPIDERMIS_DEVELOPMENT	0.803104	1
RUNX1	up	GOBP_EPITHELIAL_CELL_APOPTOTIC_PROCESS	1	1
RUNX1	dn	GOBP_EPITHELIAL_CELL_APOPTOTIC_PROCESS	0.110399	0.456967
RUNX1	up	GOBP_EPITHELIAL_CELL_DIFFERENTIATION	0.0127475	0.503036
RUNX1	dn	GOBP_EPITHELIAL_CELL_DIFFERENTIATION	0.370042	0.771673
RUNX1	up	GOBP_EPITHELIAL_CELL_DIFFERENTIATION_INVOLVED_IN_KIDNEY_DEVELOPMENT	1	1
RUNX1	dn	GOBP_EPITHELIAL_CELL_DIFFERENTIATION_INVOLVED_IN_KIDNEY_DEVELOPMENT	1	1
RUNX1	up	GOBP_EPITHELIAL_CELL_PROLIFERATION	0.705401	1
RUNX1	dn	GOBP_EPITHELIAL_CELL_PROLIFERATION	0.0118448	0.266397
RUNX1	up	GOBP_EPITHELIUM_DEVELOPMENT	0.0528226	1
RUNX1	dn	GOBP_EPITHELIUM_DEVELOPMENT	0.4562	0.87892
RUNX1	up	GOBP_EXTERNAL_ENCAPSULATING_STRUCTURE_ORGANIZATION	1	1
RUNX1	dn	GOBP_EXTERNAL_ENCAPSULATING_STRUCTURE_ORGANIZATION	0.319196	0.708099
RUNX1	up	GOBP_FEMALE_GAMETE_GENERATION	1	1
RUNX1	dn	GOBP_FEMALE_GAMETE_GENERATION	1	1
RUNX1	up	GOBP_GASTRULATION	0.421957	1
RUNX1	dn	GOBP_GASTRULATION	0.0545919	0.349293
RUNX1	up	GOBP_GENERATION_OF_NEURONS	0.338974	1
RUNX1	dn	GOBP_GENERATION_OF_NEURONS	0.258503	0.640638
RUNX1	up	GOBP_G_PROTEIN_COUPLED_RECEPTOR_SIGNALING_PATHWAY	0.387337	1
RUNX1	dn	GOBP_G_PROTEIN_COUPLED_RECEPTOR_SIGNALING_PATHWAY	0.352267	0.756122
RUNX1	up	GOBP_HUMORAL_IMMUNE_RESPONSE	0.384037	1
RUNX1	dn	GOBP_HUMORAL_IMMUNE_RESPONSE	0.0403804	0.318694
RUNX1	up	GOBP_INOSITOL_TRISPHOSPHATE_METABOLIC_PROCESS	1	1
RUNX1	dn	GOBP_INOSITOL_TRISPHOSPHATE_METABOLIC_PROCESS	1	1
RUNX1	up	GOBP_INTERLEUKIN_13_PRODUCTION	1	1
RUNX1	dn	GOBP_INTERLEUKIN_13_PRODUCTION	0.0946071	0.418392
RUNX1	up	GOBP_INTERLEUKIN_4_PRODUCTION	1	1
RUNX1	dn	GOBP_INTERLEUKIN_4_PRODUCTION	1	1
RUNX1	up	GOBP_INTERLEUKIN_5_PRODUCTION	1	1
RUNX1	dn	GOBP_INTERLEUKIN_5_PRODUCTION	0.082523	0.407061
RUNX1	up	GOBP_INTERMEDIATE_FILAMENT_ORGANIZATION	1	1
RUNX1	dn	GOBP_INTERMEDIATE_FILAMENT_ORGANIZATION	1	1
RUNX1	up	GOBP_KERATINIZATION	1	1
RUNX1	dn	GOBP_KERATINIZATION	1	1
RUNX1	up	GOBP_KERATINOCYTE_DIFFERENTIATION	0.357412	1
RUNX1	dn	GOBP_KERATINOCYTE_DIFFERENTIATION	1	1
RUNX1	up	GOBP_KERATINOCYTE_PROLIFERATION	1	1
RUNX1	dn	GOBP_KERATINOCYTE_PROLIFERATION	1	1
RUNX1	up	GOBP_LEUKOCYTE_CHEMOTAXIS	0.426837	1
RUNX1	dn	GOBP_LEUKOCYTE_CHEMOTAXIS	0.216578	0.58914
RUNX1	up	GOBP_LEUKOCYTE_MIGRATION	0.233239	1
RUNX1	dn	GOBP_LEUKOCYTE_MIGRATION	0.175887	0.556974
RUNX1	up	GOBP_LOCOMOTION	0.41572	1
RUNX1	dn	GOBP_LOCOMOTION	0.0133998	0.266397
RUNX1	up	GOBP_LYMPHOCYTE_CHEMOTAXIS	1	1
RUNX1	dn	GOBP_LYMPHOCYTE_CHEMOTAXIS	1	1
RUNX1	up	GOBP_LYMPHOCYTE_MIGRATION	0.235945	1
RUNX1	dn	GOBP_LYMPHOCYTE_MIGRATION	1	1
RUNX1	up	GOBP_MESENCHYMAL_CELL_DIFFERENTIATION	0.524527	1
RUNX1	dn	GOBP_MESENCHYMAL_CELL_DIFFERENTIATION	0.324053	0.710424
RUNX1	up	GOBP_MESENCHYME_DEVELOPMENT	0.577981	1
RUNX1	dn	GOBP_MESENCHYME_DEVELOPMENT	0.151895	0.532922
RUNX1	up	GOBP_MORPHOGENESIS_OF_A_BRANCHING_STRUCTURE	1	1
RUNX1	dn	GOBP_MORPHOGENESIS_OF_A_BRANCHING_STRUCTURE	0.56769	0.97075
RUNX1	up	GOBP_NEGATIVE_REGULATION_OF_CANONICAL_WNT_SIGNALING_PATHWAY	0.321107	1
RUNX1	dn	GOBP_NEGATIVE_REGULATION_OF_CANONICAL_WNT_SIGNALING_PATHWAY	1	1
RUNX1	up	GOBP_NEGATIVE_REGULATION_OF_CELLULAR_RESPONSE_TO_GROWTH_FACTOR_STIMULUS	1	1
RUNX1	dn	GOBP_NEGATIVE_REGULATION_OF_CELLULAR_RESPONSE_TO_GROWTH_FACTOR_STIMULUS	0.0543788	0.349293
RUNX1	up	GOBP_NEGATIVE_REGULATION_OF_CELL_DEVELOPMENT	1	1
RUNX1	dn	GOBP_NEGATIVE_REGULATION_OF_CELL_DEVELOPMENT	0.0222093	0.297927
RUNX1	up	GOBP_NEGATIVE_REGULATION_OF_CELL_POPULATION_PROLIFERATION	0.923843	1
RUNX1	dn	GOBP_NEGATIVE_REGULATION_OF_CELL_POPULATION_PROLIFERATION	0.361744	0.762404
RUNX1	up	GOBP_NEGATIVE_REGULATION_OF_CHEMOTAXIS	1	1
RUNX1	dn	GOBP_NEGATIVE_REGULATION_OF_CHEMOTAXIS	0.0246845	0.297927
RUNX1	up	GOBP_NEGATIVE_REGULATION_OF_DEVELOPMENTAL_PROCESS	0.909983	1
RUNX1	dn	GOBP_NEGATIVE_REGULATION_OF_DEVELOPMENTAL_PROCESS	0.0114251	0.266397
RUNX1	up	GOBP_NEGATIVE_REGULATION_OF_ENDOTHELIAL_CELL_DIFFERENTIATION	1	1
RUNX1	dn	GOBP_NEGATIVE_REGULATION_OF_ENDOTHELIAL_CELL_DIFFERENTIATION	0.0453068	0.322811
RUNX1	up	GOBP_NEGATIVE_REGULATION_OF_EPITHELIAL_CELL_PROLIFERATION	0.340899	1
RUNX1	dn	GOBP_NEGATIVE_REGULATION_OF_EPITHELIAL_CELL_PROLIFERATION	0.482211	0.899542
RUNX1	up	GOBP_NEGATIVE_REGULATION_OF_LOCOMOTION	1	1
RUNX1	dn	GOBP_NEGATIVE_REGULATION_OF_LOCOMOTION	0.439166	0.863189
RUNX1	up	GOBP_NEGATIVE_REGULATION_OF_NERVOUS_SYSTEM_DEVELOPMENT	1	1
RUNX1	dn	GOBP_NEGATIVE_REGULATION_OF_NERVOUS_SYSTEM_DEVELOPMENT	0.132188	0.49406
RUNX1	up	GOBP_NEGATIVE_REGULATION_OF_WNT_SIGNALING_PATHWAY	0.381424	1
RUNX1	dn	GOBP_NEGATIVE_REGULATION_OF_WNT_SIGNALING_PATHWAY	1	1
RUNX1	up	GOBP_NEPHRON_EPITHELIUM_DEVELOPMENT	1	1
RUNX1	dn	GOBP_NEPHRON_EPITHELIUM_DEVELOPMENT	1	1
RUNX1	up	GOBP_NERVE_DEVELOPMENT	1	1
RUNX1	dn	GOBP_NERVE_DEVELOPMENT	0.0477448	0.330988
RUNX1	up	GOBP_NEUROGENESIS	0.159505	1
RUNX1	dn	GOBP_NEUROGENESIS	0.277321	0.656147
RUNX1	up	GOBP_NEURON_PROJECTION_REGENERATION	1	1
RUNX1	dn	GOBP_NEURON_PROJECTION_REGENERATION	1	1
RUNX1	up	GOBP_OOGENESIS	1	1
RUNX1	dn	GOBP_OOGENESIS	1	1
RUNX1	up	GOBP_ORGANIC_HYDROXY_COMPOUND_BIOSYNTHETIC_PROCESS	1	1
RUNX1	dn	GOBP_ORGANIC_HYDROXY_COMPOUND_BIOSYNTHETIC_PROCESS	1	1
RUNX1	up	GOBP_ORGANIC_HYDROXY_COMPOUND_METABOLIC_PROCESS	0.447261	1
RUNX1	dn	GOBP_ORGANIC_HYDROXY_COMPOUND_METABOLIC_PROCESS	0.911004	1
RUNX1	up	GOBP_OSSIFICATION	0.68038	1
RUNX1	dn	GOBP_OSSIFICATION	0.261917	0.642256
RUNX1	up	GOBP_P38MAPK_CASCADE	1	1
RUNX1	dn	GOBP_P38MAPK_CASCADE	1	1
RUNX1	up	GOBP_POLYSACCHARIDE_BIOSYNTHETIC_PROCESS	0.15111	1
RUNX1	dn	GOBP_POLYSACCHARIDE_BIOSYNTHETIC_PROCESS	0.027233	0.297927
RUNX1	up	GOBP_POSITIVE_REGULATION_OF_CATALYTIC_ACTIVITY	0.513306	1
RUNX1	dn	GOBP_POSITIVE_REGULATION_OF_CATALYTIC_ACTIVITY	0.624404	1
RUNX1	up	GOBP_POSITIVE_REGULATION_OF_CELL_POPULATION_PROLIFERATION	0.111156	1
RUNX1	dn	GOBP_POSITIVE_REGULATION_OF_CELL_POPULATION_PROLIFERATION	0.0348342	0.318694
RUNX1	up	GOBP_POSITIVE_REGULATION_OF_CYTOSOLIC_CALCIUM_ION_CONCENTRATION	1	1
RUNX1	dn	GOBP_POSITIVE_REGULATION_OF_CYTOSOLIC_CALCIUM_ION_CONCENTRATION	0.0685402	0.3798
RUNX1	up	GOBP_POSITIVE_REGULATION_OF_ENDOTHELIAL_CELL_MIGRATION	1	1
RUNX1	dn	GOBP_POSITIVE_REGULATION_OF_ENDOTHELIAL_CELL_MIGRATION	0.0957905	0.420005
RUNX1	up	GOBP_POSITIVE_REGULATION_OF_EPITHELIAL_CELL_MIGRATION	1	1
RUNX1	dn	GOBP_POSITIVE_REGULATION_OF_EPITHELIAL_CELL_MIGRATION	0.0421511	0.322739
RUNX1	up	GOBP_POSITIVE_REGULATION_OF_INTERLEUKIN_13_PRODUCTION	1	1
RUNX1	dn	GOBP_POSITIVE_REGULATION_OF_INTERLEUKIN_13_PRODUCTION	0.0702797	0.3798
RUNX1	up	GOBP_POSITIVE_REGULATION_OF_INTERLEUKIN_4_PRODUCTION	1	1
RUNX1	dn	GOBP_POSITIVE_REGULATION_OF_INTERLEUKIN_4_PRODUCTION	1	1
RUNX1	up	GOBP_POSITIVE_REGULATION_OF_INTERLEUKIN_5_PRODUCTION	1	1
RUNX1	dn	GOBP_POSITIVE_REGULATION_OF_INTERLEUKIN_5_PRODUCTION	0.0516115	0.348377
RUNX1	up	GOBP_POSITIVE_REGULATION_OF_LEUKOCYTE_MIGRATION	1	1
RUNX1	dn	GOBP_POSITIVE_REGULATION_OF_LEUKOCYTE_MIGRATION	0.442779	0.863672
RUNX1	up	GOBP_POSITIVE_REGULATION_OF_LOCOMOTION	0.228775	1
RUNX1	dn	GOBP_POSITIVE_REGULATION_OF_LOCOMOTION	0.0461321	0.324189
RUNX1	up	GOBP_POSITIVE_REGULATION_OF_MAPK_CASCADE	0.321845	1
RUNX1	dn	GOBP_POSITIVE_REGULATION_OF_MAPK_CASCADE	0.10939	0.456967
RUNX1	up	GOBP_POSITIVE_REGULATION_OF_MAP_KINASE_ACTIVITY	0.213067	1
RUNX1	dn	GOBP_POSITIVE_REGULATION_OF_MAP_KINASE_ACTIVITY	0.314982	0.708099
RUNX1	up	GOBP_POSITIVE_REGULATION_OF_NEURON_DIFFERENTIATION	1	1
RUNX1	dn	GOBP_POSITIVE_REGULATION_OF_NEURON_DIFFERENTIATION	0.0369313	0.318694
RUNX1	up	GOBP_POSITIVE_REGULATION_OF_P38MAPK_CASCADE	1	1
RUNX1	dn	GOBP_POSITIVE_REGULATION_OF_P38MAPK_CASCADE	1	1
RUNX1	up	GOBP_POSITIVE_REGULATION_OF_PHOSPHORUS_METABOLIC_PROCESS	0.59071	1
RUNX1	dn	GOBP_POSITIVE_REGULATION_OF_PHOSPHORUS_METABOLIC_PROCESS	0.376086	0.779441
RUNX1	up	GOBP_POSITIVE_REGULATION_OF_PHOSPHORYLATION	0.545569	1
RUNX1	dn	GOBP_POSITIVE_REGULATION_OF_PHOSPHORYLATION	0.320232	0.708099
RUNX1	up	GOBP_POSITIVE_REGULATION_OF_PROTEIN_MODIFICATION_PROCESS	0.696188	1
RUNX1	dn	GOBP_POSITIVE_REGULATION_OF_PROTEIN_MODIFICATION_PROCESS	0.52292	0.940156
RUNX1	up	GOBP_POSITIVE_REGULATION_OF_SMOOTH_MUSCLE_CELL_MIGRATION	1	1
RUNX1	dn	GOBP_POSITIVE_REGULATION_OF_SMOOTH_MUSCLE_CELL_MIGRATION	0.141391	0.5108
RUNX1	up	GOBP_POSITIVE_REGULATION_OF_SMOOTH_MUSCLE_CONTRACTION	1	1
RUNX1	dn	GOBP_POSITIVE_REGULATION_OF_SMOOTH_MUSCLE_CONTRACTION	1	1
RUNX1	up	GOBP_POST_EMBRYONIC_CAMERA_TYPE_EYE_DEVELOPMENT	1	1
RUNX1	dn	GOBP_POST_EMBRYONIC_CAMERA_TYPE_EYE_DEVELOPMENT	1	1
RUNX1	up	GOBP_REGULATION_OF_BLOOD_PRESSURE	1	1
RUNX1	dn	GOBP_REGULATION_OF_BLOOD_PRESSURE	0.45745	0.87892
RUNX1	up	GOBP_REGULATION_OF_CELL_ADHESION	0.647504	1
RUNX1	dn	GOBP_REGULATION_OF_CELL_ADHESION	0.129356	0.49387
RUNX1	up	GOBP_REGULATION_OF_CHEMOTAXIS	0.424402	1
RUNX1	dn	GOBP_REGULATION_OF_CHEMOTAXIS	0.0556145	0.349293
RUNX1	up	GOBP_REGULATION_OF_ENDOTHELIAL_CELL_MIGRATION	1	1
RUNX1	dn	GOBP_REGULATION_OF_ENDOTHELIAL_CELL_MIGRATION	0.0448796	0.322811
RUNX1	up	GOBP_REGULATION_OF_EPITHELIAL_CELL_MIGRATION	1	1
RUNX1	dn	GOBP_REGULATION_OF_EPITHELIAL_CELL_MIGRATION	0.0274344	0.297927
RUNX1	up	GOBP_REGULATION_OF_EPITHELIAL_CELL_PROLIFERATION	0.647291	1
RUNX1	dn	GOBP_REGULATION_OF_EPITHELIAL_CELL_PROLIFERATION	0.0232267	0.297927
RUNX1	up	GOBP_REGULATION_OF_LOCOMOTION	0.55455	1
RUNX1	dn	GOBP_REGULATION_OF_LOCOMOTION	0.0367382	0.318694
RUNX1	up	GOBP_REGULATION_OF_MACROPHAGE_ACTIVATION	1	1
RUNX1	dn	GOBP_REGULATION_OF_MACROPHAGE_ACTIVATION	0.180363	0.560225
RUNX1	up	GOBP_REGULATION_OF_MICROGLIAL_CELL_ACTIVATION	1	1
RUNX1	dn	GOBP_REGULATION_OF_MICROGLIAL_CELL_ACTIVATION	1	1
RUNX1	up	GOBP_REGULATION_OF_MULTICELLULAR_ORGANISMAL_DEVELOPMENT	0.727185	1
RUNX1	dn	GOBP_REGULATION_OF_MULTICELLULAR_ORGANISMAL_DEVELOPMENT	0.0130332	0.266397
RUNX1	up	GOBP_REGULATION_OF_NEUROINFLAMMATORY_RESPONSE	1	1
RUNX1	dn	GOBP_REGULATION_OF_NEUROINFLAMMATORY_RESPONSE	1	1
RUNX1	up	GOBP_REGULATION_OF_OSTEOBLAST_PROLIFERATION	1	1
RUNX1	dn	GOBP_REGULATION_OF_OSTEOBLAST_PROLIFERATION	1	1
RUNX1	up	GOBP_REGULATION_OF_P38MAPK_CASCADE	1	1
RUNX1	dn	GOBP_REGULATION_OF_P38MAPK_CASCADE	1	1
RUNX1	up	GOBP_RENAL_SYSTEM_DEVELOPMENT	1	1
RUNX1	dn	GOBP_RENAL_SYSTEM_DEVELOPMENT	0.755668	1
RUNX1	up	GOBP_RESPONSE_TO_ENDOGENOUS_STIMULUS	0.85269	1
RUNX1	dn	GOBP_RESPONSE_TO_ENDOGENOUS_STIMULUS	0.0126959	0.266397
RUNX1	up	GOBP_RESPONSE_TO_HYDROGEN_PEROXIDE	1	1
RUNX1	dn	GOBP_RESPONSE_TO_HYDROGEN_PEROXIDE	0.435297	0.862191
RUNX1	up	GOBP_RESPONSE_TO_LIPID	0.917923	1
RUNX1	dn	GOBP_RESPONSE_TO_LIPID	0.0377813	0.318694
RUNX1	up	GOBP_RESPONSE_TO_MECHANICAL_STIMULUS	1	1
RUNX1	dn	GOBP_RESPONSE_TO_MECHANICAL_STIMULUS	0.206902	0.576852
RUNX1	up	GOBP_RESPONSE_TO_ORGANIC_CYCLIC_COMPOUND	1	1
RUNX1	dn	GOBP_RESPONSE_TO_ORGANIC_CYCLIC_COMPOUND	0.52292	0.940156
RUNX1	up	GOBP_RESPONSE_TO_WOUNDING	0.783008	1
RUNX1	dn	GOBP_RESPONSE_TO_WOUNDING	0.212509	0.586927
RUNX1	up	GOBP_RETINA_VASCULATURE_MORPHOGENESIS_IN_CAMERA_TYPE_EYE	1	1
RUNX1	dn	GOBP_RETINA_VASCULATURE_MORPHOGENESIS_IN_CAMERA_TYPE_EYE	0.0453068	0.322811
RUNX1	up	GOBP_SEMAPHORIN_PLEXIN_SIGNALING_PATHWAY	1	1
RUNX1	dn	GOBP_SEMAPHORIN_PLEXIN_SIGNALING_PATHWAY	0.0176783	0.297927
RUNX1	up	GOBP_SEMAPHORIN_PLEXIN_SIGNALING_PATHWAY_INVOLVED_IN_NEURON_PROJECTION_GUIDANCE	1	1
RUNX1	dn	GOBP_SEMAPHORIN_PLEXIN_SIGNALING_PATHWAY_INVOLVED_IN_NEURON_PROJECTION_GUIDANCE	0.082523	0.407061
RUNX1	up	GOBP_SENSORY_ORGAN_DEVELOPMENT	0.15361	1
RUNX1	dn	GOBP_SENSORY_ORGAN_DEVELOPMENT	0.165901	0.546586
RUNX1	up	GOBP_SENSORY_SYSTEM_DEVELOPMENT	0.625529	1
RUNX1	dn	GOBP_SENSORY_SYSTEM_DEVELOPMENT	0.197484	0.575621
RUNX1	up	GOBP_SKELETAL_SYSTEM_DEVELOPMENT	0.723788	1
RUNX1	dn	GOBP_SKELETAL_SYSTEM_DEVELOPMENT	0.598177	1
RUNX1	up	GOBP_SKIN_DEVELOPMENT	0.576178	1
RUNX1	dn	GOBP_SKIN_DEVELOPMENT	0.742144	1
RUNX1	up	GOBP_SMOOTH_MUSCLE_CONTRACTION	1	1
RUNX1	dn	GOBP_SMOOTH_MUSCLE_CONTRACTION	0.319524	0.708099
RUNX1	up	GOBP_STEM_CELL_DEVELOPMENT	1	1
RUNX1	dn	GOBP_STEM_CELL_DEVELOPMENT	0.324037	0.710424
RUNX1	up	GOBP_STEROID_BIOSYNTHETIC_PROCESS	1	1
RUNX1	dn	GOBP_STEROID_BIOSYNTHETIC_PROCESS	1	1
RUNX1	up	GOBP_TAXIS	0.295482	1
RUNX1	dn	GOBP_TAXIS	0.00723736	0.265198
RUNX1	up	GOBP_TISSUE_MIGRATION	1	1
RUNX1	dn	GOBP_TISSUE_MIGRATION	0.0680397	0.3798
RUNX1	up	GOBP_TISSUE_REMODELING	1	1
RUNX1	dn	GOBP_TISSUE_REMODELING	0.495855	0.915013
RUNX1	up	GOBP_TRANSMEMBRANE_RECEPTOR_PROTEIN_TYROSINE_KINASE_SIGNALING_PATHWAY	0.510586	1
RUNX1	dn	GOBP_TRANSMEMBRANE_RECEPTOR_PROTEIN_TYROSINE_KINASE_SIGNALING_PATHWAY	0.0514771	0.348377
RUNX1	up	GOBP_TUBE_DEVELOPMENT	0.817829	1
RUNX1	dn	GOBP_TUBE_DEVELOPMENT	0.205065	0.576852
RUNX1	up	GOBP_TUBE_MORPHOGENESIS	0.708162	1
RUNX1	dn	GOBP_TUBE_MORPHOGENESIS	0.186742	0.560225
RUNX1	up	GOBP_VASCULATURE_DEVELOPMENT	0.87822	1
RUNX1	dn	GOBP_VASCULATURE_DEVELOPMENT	0.224579	0.593861
RUNX1	up	GOBP_ANTIGEN_PROCESSING_AND_PRESENTATION_OF_EXOGENOUS_PEPTIDE_ANTIGEN	0.114648	1
RUNX1	dn	GOBP_ANTIGEN_PROCESSING_AND_PRESENTATION_OF_EXOGENOUS_PEPTIDE_ANTIGEN	0.174904	0.556974
RUNX1	up	GOBP_ANTIGEN_PROCESSING_AND_PRESENTATION_OF_EXOGENOUS_PEPTIDE_ANTIGEN_VIA_MHC_CLASS_II	0.0882152	1
RUNX1	dn	GOBP_ANTIGEN_PROCESSING_AND_PRESENTATION_OF_EXOGENOUS_PEPTIDE_ANTIGEN_VIA_MHC_CLASS_II	0.135676	0.499901
RUNX1	up	GOBP_ANTIGEN_PROCESSING_AND_PRESENTATION_OF_PEPTIDE_OR_POLYSACCHARIDE_ANTIGEN_VIA_MHC_CLASS_II	0.107174	1
RUNX1	dn	GOBP_ANTIGEN_PROCESSING_AND_PRESENTATION_OF_PEPTIDE_OR_POLYSACCHARIDE_ANTIGEN_VIA_MHC_CLASS_II	0.0135729	0.266397
RUNX1	up	GOBP_DENDRITIC_CELL_ANTIGEN_PROCESSING_AND_PRESENTATION	1	1
RUNX1	dn	GOBP_DENDRITIC_CELL_ANTIGEN_PROCESSING_AND_PRESENTATION	0.000884496	0.125821
RUNX1	up	GOBP_LEUKOCYTE_CELL_CELL_ADHESION	0.648797	1
RUNX1	dn	GOBP_LEUKOCYTE_CELL_CELL_ADHESION	0.223161	0.593169
RUNX1	up	GOBP_PEPTIDE_ANTIGEN_ASSEMBLY_WITH_MHC_CLASS_II_PROTEIN_COMPLEX	0.0410895	1
RUNX1	dn	GOBP_PEPTIDE_ANTIGEN_ASSEMBLY_WITH_MHC_CLASS_II_PROTEIN_COMPLEX	0.0640977	0.37366
RUNX1	up	GOBP_PEPTIDE_ANTIGEN_ASSEMBLY_WITH_MHC_PROTEIN_COMPLEX	0.0570576	1
RUNX1	dn	GOBP_PEPTIDE_ANTIGEN_ASSEMBLY_WITH_MHC_PROTEIN_COMPLEX	0.0885849	0.413128
RUNX1	up	GOBP_CELL_CYCLE	0.00207903	0.133318
RUNX1	dn	GOBP_CELL_CYCLE	0.635321	1
RUNX1	up	GOBP_CELL_CYCLE_DNA_REPLICATION	0.0121078	0.503036
RUNX1	dn	GOBP_CELL_CYCLE_DNA_REPLICATION	1	1
RUNX1	up	GOBP_CELL_CYCLE_PROCESS	0.000979647	0.0717941
RUNX1	dn	GOBP_CELL_CYCLE_PROCESS	0.534969	0.940156
RUNX1	up	GOBP_CELL_DIVISION	0.0247328	0.746347
RUNX1	dn	GOBP_CELL_DIVISION	0.481627	0.899542
RUNX1	up	GOBP_CENTRIOLE_ASSEMBLY	0.0158121	0.5794
RUNX1	dn	GOBP_CENTRIOLE_ASSEMBLY	1	1
RUNX1	up	GOBP_MICROTUBULE_ORGANIZING_CENTER_ORGANIZATION	0.117605	1
RUNX1	dn	GOBP_MICROTUBULE_ORGANIZING_CENTER_ORGANIZATION	0.238488	0.617901
RUNX1	up	GOBP_MITOTIC_CELL_CYCLE	0.00472818	0.242556
RUNX1	dn	GOBP_MITOTIC_CELL_CYCLE	0.767014	1
RUNX1	up	GOBP_MITOTIC_CELL_CYCLE_PROCESS	0.00560353	0.261328
RUNX1	dn	GOBP_MITOTIC_CELL_CYCLE_PROCESS	0.636576	1
RUNX1	up	GOBP_MULTI_CILIATED_EPITHELIAL_CELL_DIFFERENTIATION	0.000607052	0.0596743
RUNX1	dn	GOBP_MULTI_CILIATED_EPITHELIAL_CELL_DIFFERENTIATION	1	1
RUNX1	up	GOBP_NUCLEOSOME_ORGANIZATION	0.338107	1
RUNX1	dn	GOBP_NUCLEOSOME_ORGANIZATION	1	1
RUNX1	up	GOBP_POSITIVE_REGULATION_OF_CELL_CYCLE	0.000624274	0.0596743
RUNX1	dn	GOBP_POSITIVE_REGULATION_OF_CELL_CYCLE	0.815969	1
RUNX1	up	GOBP_POSITIVE_REGULATION_OF_CELL_CYCLE_PROCESS	0.000150295	0.0596743
RUNX1	dn	GOBP_POSITIVE_REGULATION_OF_CELL_CYCLE_PROCESS	0.726044	1
RUNX1	up	GOBP_POSITIVE_REGULATION_OF_CENTRIOLE_REPLICATION	0.000607052	0.0596743
RUNX1	dn	GOBP_POSITIVE_REGULATION_OF_CENTRIOLE_REPLICATION	1	1
RUNX1	up	GOBP_REGULATION_OF_CELL_CYCLE	0.00024889	0.0596743
RUNX1	dn	GOBP_REGULATION_OF_CELL_CYCLE	0.711147	1
RUNX1	up	GOBP_REGULATION_OF_CELL_CYCLE_PROCESS	0.000697945	0.0596743
RUNX1	dn	GOBP_REGULATION_OF_CELL_CYCLE_PROCESS	0.907593	1
RUNX1	up	GOBP_REGULATION_OF_CENTRIOLE_REPLICATION	0.00342916	0.195462
RUNX1	dn	GOBP_REGULATION_OF_CENTRIOLE_REPLICATION	1	1
RUNX1	up	GOBP_REGULATION_OF_CENTROSOME_CYCLE	0.0178238	0.609573
RUNX1	dn	GOBP_REGULATION_OF_CENTROSOME_CYCLE	1	1
RUNX1	up	GOBP_ANTIMICROBIAL_HUMORAL_IMMUNE_RESPONSE_MEDIATED_BY_ANTIMICROBIAL_PEPTIDE	0.15111	1
RUNX1	dn	GOBP_ANTIMICROBIAL_HUMORAL_IMMUNE_RESPONSE_MEDIATED_BY_ANTIMICROBIAL_PEPTIDE	0.027233	0.297927
RUNX1	up	GOBP_MONOATOMIC_ION_TRANSMEMBRANE_TRANSPORT	0.177962	1
RUNX1	dn	GOBP_MONOATOMIC_ION_TRANSMEMBRANE_TRANSPORT	0.868357	1
PLAGL2	up	GOBP_ACTIVATED_T_CELL_PROLIFERATION	1	1
PLAGL2	dn	GOBP_ACTIVATED_T_CELL_PROLIFERATION	1	1
PLAGL2	up	GOBP_ACTIVATION_OF_CYSTEINE_TYPE_ENDOPEPTIDASE_ACTIVITY	1	1
PLAGL2	dn	GOBP_ACTIVATION_OF_CYSTEINE_TYPE_ENDOPEPTIDASE_ACTIVITY	1	1
PLAGL2	up	GOBP_ACTIVATION_OF_IMMUNE_RESPONSE	0.216013	0.688289
PLAGL2	dn	GOBP_ACTIVATION_OF_IMMUNE_RESPONSE	1	1
PLAGL2	up	GOBP_ACTIVATION_OF_INNATE_IMMUNE_RESPONSE	0.0941919	0.374577
PLAGL2	dn	GOBP_ACTIVATION_OF_INNATE_IMMUNE_RESPONSE	1	1
PLAGL2	up	GOBP_ADAPTIVE_IMMUNE_RESPONSE	0.0236339	0.157457
PLAGL2	dn	GOBP_ADAPTIVE_IMMUNE_RESPONSE	1	1
PLAGL2	up	GOBP_ADAPTIVE_IMMUNE_RESPONSE_BASED_ON_SOMATIC_RECOMBINATION_OF_IMMUNE_RECEPTORS_BUILT_FROM_IMMUNOGLOBULIN_SUPERFAMILY_DOMAINS	0.371853	0.958596
PLAGL2	dn	GOBP_ADAPTIVE_IMMUNE_RESPONSE_BASED_ON_SOMATIC_RECOMBINATION_OF_IMMUNE_RECEPTORS_BUILT_FROM_IMMUNOGLOBULIN_SUPERFAMILY_DOMAINS	1	1
PLAGL2	up	GOBP_AIM2_INFLAMMASOME_COMPLEX_ASSEMBLY	1	1
PLAGL2	dn	GOBP_AIM2_INFLAMMASOME_COMPLEX_ASSEMBLY	1	1
PLAGL2	up	GOBP_ALPHA_BETA_T_CELL_ACTIVATION	1	1
PLAGL2	dn	GOBP_ALPHA_BETA_T_CELL_ACTIVATION	1	1
PLAGL2	up	GOBP_ALPHA_BETA_T_CELL_PROLIFERATION	1	1
PLAGL2	dn	GOBP_ALPHA_BETA_T_CELL_PROLIFERATION	1	1
PLAGL2	up	GOBP_ANTIGEN_PROCESSING_AND_PRESENTATION	0.0170876	0.121749
PLAGL2	dn	GOBP_ANTIGEN_PROCESSING_AND_PRESENTATION	1	1
PLAGL2	up	GOBP_ANTIGEN_PROCESSING_AND_PRESENTATION_OF_ENDOGENOUS_ANTIGEN	0.00171222	0.0186887
PLAGL2	dn	GOBP_ANTIGEN_PROCESSING_AND_PRESENTATION_OF_ENDOGENOUS_ANTIGEN	1	1
PLAGL2	up	GOBP_ANTIGEN_PROCESSING_AND_PRESENTATION_OF_ENDOGENOUS_PEPTIDE_ANTIGEN	0.00143767	0.0160331
PLAGL2	dn	GOBP_ANTIGEN_PROCESSING_AND_PRESENTATION_OF_ENDOGENOUS_PEPTIDE_ANTIGEN	1	1
PLAGL2	up	GOBP_ANTIGEN_PROCESSING_AND_PRESENTATION_OF_EXOGENOUS_ANTIGEN	1	1
PLAGL2	dn	GOBP_ANTIGEN_PROCESSING_AND_PRESENTATION_OF_EXOGENOUS_ANTIGEN	1	1
PLAGL2	up	GOBP_ANTIGEN_PROCESSING_AND_PRESENTATION_OF_PEPTIDE_ANTIGEN	0.00846071	0.0700056
PLAGL2	dn	GOBP_ANTIGEN_PROCESSING_AND_PRESENTATION_OF_PEPTIDE_ANTIGEN	1	1
PLAGL2	up	GOBP_ANTIGEN_PROCESSING_AND_PRESENTATION_OF_PEPTIDE_ANTIGEN_VIA_MHC_CLASS_I	0.00285248	0.0270986
PLAGL2	dn	GOBP_ANTIGEN_PROCESSING_AND_PRESENTATION_OF_PEPTIDE_ANTIGEN_VIA_MHC_CLASS_I	1	1
PLAGL2	up	GOBP_ANTIGEN_PROCESSING_AND_PRESENTATION_OF_PEPTIDE_ANTIGEN_VIA_MHC_CLASS_IB	0.0379671	0.207203
PLAGL2	dn	GOBP_ANTIGEN_PROCESSING_AND_PRESENTATION_OF_PEPTIDE_ANTIGEN_VIA_MHC_CLASS_IB	1	1
PLAGL2	up	GOBP_ANTIGEN_PROCESSING_AND_PRESENTATION_VIA_MHC_CLASS_IB	0.0429226	0.218013
PLAGL2	dn	GOBP_ANTIGEN_PROCESSING_AND_PRESENTATION_VIA_MHC_CLASS_IB	1	1
PLAGL2	up	GOBP_ANTIGEN_RECEPTOR_MEDIATED_SIGNALING_PATHWAY	1	1
PLAGL2	dn	GOBP_ANTIGEN_RECEPTOR_MEDIATED_SIGNALING_PATHWAY	1	1
PLAGL2	up	GOBP_ANTIVIRAL_INNATE_IMMUNE_RESPONSE	0.000133192	0.00202015
PLAGL2	dn	GOBP_ANTIVIRAL_INNATE_IMMUNE_RESPONSE	1	1
PLAGL2	up	GOBP_APOPTOTIC_PROCESS	0.28449	0.819908
PLAGL2	dn	GOBP_APOPTOTIC_PROCESS	1	1
PLAGL2	up	GOBP_BASE_CONVERSION_OR_SUBSTITUTION_EDITING	1	1
PLAGL2	dn	GOBP_BASE_CONVERSION_OR_SUBSTITUTION_EDITING	1	1
PLAGL2	up	GOBP_BIOLOGICAL_PROCESS_INVOLVED_IN_INTERACTION_WITH_HOST	0.064264	0.299704
PLAGL2	dn	GOBP_BIOLOGICAL_PROCESS_INVOLVED_IN_INTERACTION_WITH_HOST	1	1
PLAGL2	up	GOBP_BIOLOGICAL_PROCESS_INVOLVED_IN_INTERSPECIES_INTERACTION_BETWEEN_ORGANISMS	1.41859003996825e-07	4.28080406178654e-06
PLAGL2	dn	GOBP_BIOLOGICAL_PROCESS_INVOLVED_IN_INTERSPECIES_INTERACTION_BETWEEN_ORGANISMS	0.471969	1
PLAGL2	up	GOBP_BIOLOGICAL_PROCESS_INVOLVED_IN_SYMBIOTIC_INTERACTION	0.123052	0.454449
PLAGL2	dn	GOBP_BIOLOGICAL_PROCESS_INVOLVED_IN_SYMBIOTIC_INTERACTION	1	1
PLAGL2	up	GOBP_CANONICAL_NF_KAPPAB_SIGNAL_TRANSDUCTION	0.118801	0.444855
PLAGL2	dn	GOBP_CANONICAL_NF_KAPPAB_SIGNAL_TRANSDUCTION	1	1
PLAGL2	up	GOBP_CD8_POSITIVE_ALPHA_BETA_T_CELL_ACTIVATION	1	1
PLAGL2	dn	GOBP_CD8_POSITIVE_ALPHA_BETA_T_CELL_ACTIVATION	1	1
PLAGL2	up	GOBP_CELLULAR_RESPONSE_TO_BIOTIC_STIMULUS	0.0656687	0.300786
PLAGL2	dn	GOBP_CELLULAR_RESPONSE_TO_BIOTIC_STIMULUS	0.0883222	1
PLAGL2	up	GOBP_CELLULAR_RESPONSE_TO_DSRNA	1	1
PLAGL2	dn	GOBP_CELLULAR_RESPONSE_TO_DSRNA	1	1
PLAGL2	up	GOBP_CELLULAR_RESPONSE_TO_EXOGENOUS_DSRNA	1	1
PLAGL2	dn	GOBP_CELLULAR_RESPONSE_TO_EXOGENOUS_DSRNA	1	1
PLAGL2	up	GOBP_CELLULAR_RESPONSE_TO_INTERFERON_BETA	1	1
PLAGL2	dn	GOBP_CELLULAR_RESPONSE_TO_INTERFERON_BETA	1	1
PLAGL2	up	GOBP_CELLULAR_RESPONSE_TO_INTERLEUKIN_1	1	1
PLAGL2	dn	GOBP_CELLULAR_RESPONSE_TO_INTERLEUKIN_1	1	1
PLAGL2	up	GOBP_CELLULAR_RESPONSE_TO_NITROGEN_COMPOUND	1	1
PLAGL2	dn	GOBP_CELLULAR_RESPONSE_TO_NITROGEN_COMPOUND	0.223117	1
PLAGL2	up	GOBP_CELLULAR_RESPONSE_TO_OXYGEN_CONTAINING_COMPOUND	0.350258	0.921449
PLAGL2	dn	GOBP_CELLULAR_RESPONSE_TO_OXYGEN_CONTAINING_COMPOUND	0.0722466	1
PLAGL2	up	GOBP_CELLULAR_RESPONSE_TO_TYPE_II_INTERFERON	0.0154675	0.114998
PLAGL2	dn	GOBP_CELLULAR_RESPONSE_TO_TYPE_II_INTERFERON	1	1
PLAGL2	up	GOBP_CELLULAR_RESPONSE_TO_VIRUS	0.00593824	0.0525227
PLAGL2	dn	GOBP_CELLULAR_RESPONSE_TO_VIRUS	1	1
PLAGL2	up	GOBP_CELL_ACTIVATION	0.823186	1
PLAGL2	dn	GOBP_CELL_ACTIVATION	0.0487065	0.916097
PLAGL2	up	GOBP_CELL_KILLING	0.238096	0.722741
PLAGL2	dn	GOBP_CELL_KILLING	1	1
PLAGL2	up	GOBP_CHEMOKINE_PRODUCTION	0.143677	0.504839
PLAGL2	dn	GOBP_CHEMOKINE_PRODUCTION	1	1
PLAGL2	up	GOBP_CYTIDINE_TO_URIDINE_EDITING	1	1
PLAGL2	dn	GOBP_CYTIDINE_TO_URIDINE_EDITING	1	1
PLAGL2	up	GOBP_CYTOKINE_MEDIATED_SIGNALING_PATHWAY	1.1140381795517e-10	1.14300317222004e-08
PLAGL2	dn	GOBP_CYTOKINE_MEDIATED_SIGNALING_PATHWAY	0.1573	1
PLAGL2	up	GOBP_CYTOKINE_PRODUCTION	0.0401624	0.216877
PLAGL2	dn	GOBP_CYTOKINE_PRODUCTION	0.253462	1
PLAGL2	up	GOBP_CYTOKINE_PRODUCTION_INVOLVED_IN_IMMUNE_RESPONSE	1	1
PLAGL2	dn	GOBP_CYTOKINE_PRODUCTION_INVOLVED_IN_IMMUNE_RESPONSE	1	1
PLAGL2	up	GOBP_CYTOLYSIS	1	1
PLAGL2	dn	GOBP_CYTOLYSIS	1	1
PLAGL2	up	GOBP_CYTOSOLIC_PATTERN_RECOGNITION_RECEPTOR_SIGNALING_PATHWAY	0.257664	0.768499
PLAGL2	dn	GOBP_CYTOSOLIC_PATTERN_RECOGNITION_RECEPTOR_SIGNALING_PATHWAY	1	1
PLAGL2	up	GOBP_DEFENSE_RESPONSE	9.36381915619085e-09	4.21737772807227e-07
PLAGL2	dn	GOBP_DEFENSE_RESPONSE	0.111234	1
PLAGL2	up	GOBP_DEFENSE_RESPONSE_TO_BACTERIUM	0.000458693	0.00588274
PLAGL2	dn	GOBP_DEFENSE_RESPONSE_TO_BACTERIUM	1	1
PLAGL2	up	GOBP_DEFENSE_RESPONSE_TO_GRAM_POSITIVE_BACTERIUM	1	1
PLAGL2	dn	GOBP_DEFENSE_RESPONSE_TO_GRAM_POSITIVE_BACTERIUM	1	1
PLAGL2	up	GOBP_DEFENSE_RESPONSE_TO_OTHER_ORGANISM	9.72828317888557e-10	4.9906092707683e-08
PLAGL2	dn	GOBP_DEFENSE_RESPONSE_TO_OTHER_ORGANISM	1	1
PLAGL2	up	GOBP_DEFENSE_RESPONSE_TO_SYMBIONT	1.37093475121533e-11	2.34429842457821e-09
PLAGL2	dn	GOBP_DEFENSE_RESPONSE_TO_SYMBIONT	1	1
PLAGL2	up	GOBP_DENDRITIC_CELL_CYTOKINE_PRODUCTION	1	1
PLAGL2	dn	GOBP_DENDRITIC_CELL_CYTOKINE_PRODUCTION	1	1
PLAGL2	up	GOBP_DETECTION_OF_BACTERIUM	0.0229509	0.154918
PLAGL2	dn	GOBP_DETECTION_OF_BACTERIUM	1	1
PLAGL2	up	GOBP_DETECTION_OF_BIOTIC_STIMULUS	0.0503095	0.245798
PLAGL2	dn	GOBP_DETECTION_OF_BIOTIC_STIMULUS	1	1
PLAGL2	up	GOBP_DETECTION_OF_EXTERNAL_BIOTIC_STIMULUS	0.0379671	0.207203
PLAGL2	dn	GOBP_DETECTION_OF_EXTERNAL_BIOTIC_STIMULUS	1	1
PLAGL2	up	GOBP_DETECTION_OF_OTHER_ORGANISM	0.0254692	0.162889
PLAGL2	dn	GOBP_DETECTION_OF_OTHER_ORGANISM	1	1
PLAGL2	up	GOBP_DNA_CYTOSINE_DEAMINATION	1	1
PLAGL2	dn	GOBP_DNA_CYTOSINE_DEAMINATION	1	1
PLAGL2	up	GOBP_ENTRY_INTO_HOST	0.0374316	0.207203
PLAGL2	dn	GOBP_ENTRY_INTO_HOST	1	1
PLAGL2	up	GOBP_EXTRINSIC_APOPTOTIC_SIGNALING_PATHWAY	0.0743116	0.328636
PLAGL2	dn	GOBP_EXTRINSIC_APOPTOTIC_SIGNALING_PATHWAY	1	1
PLAGL2	up	GOBP_HEMOPOIESIS	0.219712	0.691487
PLAGL2	dn	GOBP_HEMOPOIESIS	0.305362	1
PLAGL2	up	GOBP_IMMUNE_EFFECTOR_PROCESS	0.597586	1
PLAGL2	dn	GOBP_IMMUNE_EFFECTOR_PROCESS	0.180384	1
PLAGL2	up	GOBP_IMMUNE_RESPONSE_REGULATING_CELL_SURFACE_RECEPTOR_SIGNALING_PATHWAY	1	1
PLAGL2	dn	GOBP_IMMUNE_RESPONSE_REGULATING_CELL_SURFACE_RECEPTOR_SIGNALING_PATHWAY	1	1
PLAGL2	up	GOBP_IMMUNE_RESPONSE_REGULATING_SIGNALING_PATHWAY	0.553789	1
PLAGL2	dn	GOBP_IMMUNE_RESPONSE_REGULATING_SIGNALING_PATHWAY	1	1
PLAGL2	up	GOBP_IMMUNE_RESPONSE_TO_TUMOR_CELL	1	1
PLAGL2	dn	GOBP_IMMUNE_RESPONSE_TO_TUMOR_CELL	1	1
PLAGL2	up	GOBP_IMMUNE_SYSTEM_DEVELOPMENT	0.313493	0.855437
PLAGL2	dn	GOBP_IMMUNE_SYSTEM_DEVELOPMENT	1	1
PLAGL2	up	GOBP_INFLAMMATORY_RESPONSE	0.123135	0.454449
PLAGL2	dn	GOBP_INFLAMMATORY_RESPONSE	0.0271737	0.916097
PLAGL2	up	GOBP_INNATE_IMMUNE_RESPONSE	8.10496934599012e-10	4.61983252721437e-08
PLAGL2	dn	GOBP_INNATE_IMMUNE_RESPONSE	1	1
PLAGL2	up	GOBP_INTERFERON_ALPHA_PRODUCTION	1	1
PLAGL2	dn	GOBP_INTERFERON_ALPHA_PRODUCTION	1	1
PLAGL2	up	GOBP_INTERFERON_BETA_PRODUCTION	0.000280208	0.00386464
PLAGL2	dn	GOBP_INTERFERON_BETA_PRODUCTION	1	1
PLAGL2	up	GOBP_INTERFERON_MEDIATED_SIGNALING_PATHWAY	8.02669463962612e-12	2.0588471750641e-09
PLAGL2	dn	GOBP_INTERFERON_MEDIATED_SIGNALING_PATHWAY	1	1
PLAGL2	up	GOBP_INTERLEUKIN_10_PRODUCTION	0.0816864	0.346323
PLAGL2	dn	GOBP_INTERLEUKIN_10_PRODUCTION	1	1
PLAGL2	up	GOBP_INTERLEUKIN_12_PRODUCTION	0.0911371	0.371058
PLAGL2	dn	GOBP_INTERLEUKIN_12_PRODUCTION	1	1
PLAGL2	up	GOBP_INTERLEUKIN_17_PRODUCTION	1	1
PLAGL2	dn	GOBP_INTERLEUKIN_17_PRODUCTION	1	1
PLAGL2	up	GOBP_INTERLEUKIN_18_MEDIATED_SIGNALING_PATHWAY	1	1
PLAGL2	dn	GOBP_INTERLEUKIN_18_MEDIATED_SIGNALING_PATHWAY	1	1
PLAGL2	up	GOBP_INTERLEUKIN_1_PRODUCTION	1	1
PLAGL2	dn	GOBP_INTERLEUKIN_1_PRODUCTION	1	1
PLAGL2	up	GOBP_INTERLEUKIN_27_MEDIATED_SIGNALING_PATHWAY	0.000133889	0.00202015
PLAGL2	dn	GOBP_INTERLEUKIN_27_MEDIATED_SIGNALING_PATHWAY	1	1
PLAGL2	up	GOBP_INTERLEUKIN_6_PRODUCTION	0.215993	0.688289
PLAGL2	dn	GOBP_INTERLEUKIN_6_PRODUCTION	0.0517871	0.916097
PLAGL2	up	GOBP_INTERLEUKIN_8_PRODUCTION	1	1
PLAGL2	dn	GOBP_INTERLEUKIN_8_PRODUCTION	1	1
PLAGL2	up	GOBP_INTRACELLULAR_RECEPTOR_SIGNALING_PATHWAY	0.510578	1
PLAGL2	dn	GOBP_INTRACELLULAR_RECEPTOR_SIGNALING_PATHWAY	1	1
PLAGL2	up	GOBP_ISG15_PROTEIN_CONJUGATION	0.0153579	0.114998
PLAGL2	dn	GOBP_ISG15_PROTEIN_CONJUGATION	1	1
PLAGL2	up	GOBP_LEUKOCYTE_APOPTOTIC_PROCESS	1	1
PLAGL2	dn	GOBP_LEUKOCYTE_APOPTOTIC_PROCESS	1	1
PLAGL2	up	GOBP_LEUKOCYTE_DIFFERENTIATION	0.632346	1
PLAGL2	dn	GOBP_LEUKOCYTE_DIFFERENTIATION	0.196405	1
PLAGL2	up	GOBP_LEUKOCYTE_MEDIATED_CYTOTOXICITY	0.169909	0.573443
PLAGL2	dn	GOBP_LEUKOCYTE_MEDIATED_CYTOTOXICITY	1	1
PLAGL2	up	GOBP_LEUKOCYTE_MEDIATED_IMMUNITY	0.431394	1
PLAGL2	dn	GOBP_LEUKOCYTE_MEDIATED_IMMUNITY	0.116067	1
PLAGL2	up	GOBP_LEUKOCYTE_PROLIFERATION	1	1
PLAGL2	dn	GOBP_LEUKOCYTE_PROLIFERATION	1	1
PLAGL2	up	GOBP_LIPOPOLYSACCHARIDE_MEDIATED_SIGNALING_PATHWAY	1	1
PLAGL2	dn	GOBP_LIPOPOLYSACCHARIDE_MEDIATED_SIGNALING_PATHWAY	0.0223259	0.916097
PLAGL2	up	GOBP_LYMPHOCYTE_ACTIVATION	1	1
PLAGL2	dn	GOBP_LYMPHOCYTE_ACTIVATION	1	1
PLAGL2	up	GOBP_LYMPHOCYTE_MEDIATED_IMMUNITY	0.341583	0.906236
PLAGL2	dn	GOBP_LYMPHOCYTE_MEDIATED_IMMUNITY	1	1
PLAGL2	up	GOBP_MACROMOLECULE_CATABOLIC_PROCESS	0.332121	0.889539
PLAGL2	dn	GOBP_MACROMOLECULE_CATABOLIC_PROCESS	0.48742	1
PLAGL2	up	GOBP_MACROPHAGE_ACTIVATION	1	1
PLAGL2	dn	GOBP_MACROPHAGE_ACTIVATION	0.0316841	0.916097
PLAGL2	up	GOBP_MACROPHAGE_CYTOKINE_PRODUCTION	1	1
PLAGL2	dn	GOBP_MACROPHAGE_CYTOKINE_PRODUCTION	1	1
PLAGL2	up	GOBP_MACROPHAGE_DIFFERENTIATION	1	1
PLAGL2	dn	GOBP_MACROPHAGE_DIFFERENTIATION	0.021773	0.916097
PLAGL2	up	GOBP_MDA_5_SIGNALING_PATHWAY	0.0254692	0.162889
PLAGL2	dn	GOBP_MDA_5_SIGNALING_PATHWAY	1	1
PLAGL2	up	GOBP_MODULATION_BY_SYMBIONT_OF_ENTRY_INTO_HOST	0.00471624	0.0432042
PLAGL2	dn	GOBP_MODULATION_BY_SYMBIONT_OF_ENTRY_INTO_HOST	1	1
PLAGL2	up	GOBP_MONOCYTE_CHEMOTACTIC_PROTEIN_1_PRODUCTION	0.0329867	0.192297
PLAGL2	dn	GOBP_MONOCYTE_CHEMOTACTIC_PROTEIN_1_PRODUCTION	1	1
PLAGL2	up	GOBP_MONONUCLEAR_CELL_DIFFERENTIATION	0.535743	1
PLAGL2	dn	GOBP_MONONUCLEAR_CELL_DIFFERENTIATION	1	1
PLAGL2	up	GOBP_MONONUCLEAR_CELL_MIGRATION	0.0297626	0.183955
PLAGL2	dn	GOBP_MONONUCLEAR_CELL_MIGRATION	1	1
PLAGL2	up	GOBP_MYELOID_CELL_DIFFERENTIATION	0.547851	1
PLAGL2	dn	GOBP_MYELOID_CELL_DIFFERENTIATION	0.159244	1
PLAGL2	up	GOBP_MYELOID_LEUKOCYTE_ACTIVATION	1	1
PLAGL2	dn	GOBP_MYELOID_LEUKOCYTE_ACTIVATION	0.00227195	0.916097
PLAGL2	up	GOBP_MYELOID_LEUKOCYTE_DIFFERENTIATION	1	1
PLAGL2	dn	GOBP_MYELOID_LEUKOCYTE_DIFFERENTIATION	0.0836263	1
PLAGL2	up	GOBP_NATURAL_KILLER_CELL_ACTIVATION	1	1
PLAGL2	dn	GOBP_NATURAL_KILLER_CELL_ACTIVATION	1	1
PLAGL2	up	GOBP_NATURAL_KILLER_CELL_CYTOKINE_PRODUCTION	1	1
PLAGL2	dn	GOBP_NATURAL_KILLER_CELL_CYTOKINE_PRODUCTION	1	1
PLAGL2	up	GOBP_NATURAL_KILLER_CELL_MEDIATED_IMMUNITY	0.102818	0.402639
PLAGL2	dn	GOBP_NATURAL_KILLER_CELL_MEDIATED_IMMUNITY	1	1
PLAGL2	up	GOBP_NECROPTOTIC_PROCESS	1	1
PLAGL2	dn	GOBP_NECROPTOTIC_PROCESS	1	1
PLAGL2	up	GOBP_NECROPTOTIC_SIGNALING_PATHWAY	1	1
PLAGL2	dn	GOBP_NECROPTOTIC_SIGNALING_PATHWAY	1	1
PLAGL2	up	GOBP_NEGATIVE_REGULATION_OF_ADAPTIVE_IMMUNE_RESPONSE	1	1
PLAGL2	dn	GOBP_NEGATIVE_REGULATION_OF_ADAPTIVE_IMMUNE_RESPONSE	1	1
PLAGL2	up	GOBP_NEGATIVE_REGULATION_OF_CELL_ACTIVATION	1	1
PLAGL2	dn	GOBP_NEGATIVE_REGULATION_OF_CELL_ACTIVATION	1	1
PLAGL2	up	GOBP_NEGATIVE_REGULATION_OF_CELL_CELL_ADHESION	1	1
PLAGL2	dn	GOBP_NEGATIVE_REGULATION_OF_CELL_CELL_ADHESION	1	1
PLAGL2	up	GOBP_NEGATIVE_REGULATION_OF_CELL_KILLING	0.0379671	0.207203
PLAGL2	dn	GOBP_NEGATIVE_REGULATION_OF_CELL_KILLING	1	1
PLAGL2	up	GOBP_NEGATIVE_REGULATION_OF_CYTOKINE_PRODUCTION	0.371853	0.958596
PLAGL2	dn	GOBP_NEGATIVE_REGULATION_OF_CYTOKINE_PRODUCTION	1	1
PLAGL2	up	GOBP_NEGATIVE_REGULATION_OF_DEFENSE_RESPONSE	7.24002643857506e-06	0.000154756
PLAGL2	dn	GOBP_NEGATIVE_REGULATION_OF_DEFENSE_RESPONSE	1	1
PLAGL2	up	GOBP_NEGATIVE_REGULATION_OF_GENE_EXPRESSION	0.142505	0.504839
PLAGL2	dn	GOBP_NEGATIVE_REGULATION_OF_GENE_EXPRESSION	1	1
PLAGL2	up	GOBP_NEGATIVE_REGULATION_OF_IMMUNE_EFFECTOR_PROCESS	0.152509	0.52286
PLAGL2	dn	GOBP_NEGATIVE_REGULATION_OF_IMMUNE_EFFECTOR_PROCESS	1	1
PLAGL2	up	GOBP_NEGATIVE_REGULATION_OF_IMMUNE_RESPONSE	7.04914692814173e-07	1.72200589244605e-05
PLAGL2	dn	GOBP_NEGATIVE_REGULATION_OF_IMMUNE_RESPONSE	1	1
PLAGL2	up	GOBP_NEGATIVE_REGULATION_OF_IMMUNE_SYSTEM_PROCESS	9.34389586000422e-05	0.00149794
PLAGL2	dn	GOBP_NEGATIVE_REGULATION_OF_IMMUNE_SYSTEM_PROCESS	0.155351	1
PLAGL2	up	GOBP_NEGATIVE_REGULATION_OF_INNATE_IMMUNE_RESPONSE	1.7390946479168e-08	6.37253967415228e-07
PLAGL2	dn	GOBP_NEGATIVE_REGULATION_OF_INNATE_IMMUNE_RESPONSE	1	1
PLAGL2	up	GOBP_NEGATIVE_REGULATION_OF_INTERLEUKIN_10_PRODUCTION	1	1
PLAGL2	dn	GOBP_NEGATIVE_REGULATION_OF_INTERLEUKIN_10_PRODUCTION	1	1
PLAGL2	up	GOBP_NEGATIVE_REGULATION_OF_LEUKOCYTE_CELL_CELL_ADHESION	1	1
PLAGL2	dn	GOBP_NEGATIVE_REGULATION_OF_LEUKOCYTE_CELL_CELL_ADHESION	1	1
PLAGL2	up	GOBP_NEGATIVE_REGULATION_OF_LEUKOCYTE_DEGRANULATION	1	1
PLAGL2	dn	GOBP_NEGATIVE_REGULATION_OF_LEUKOCYTE_DEGRANULATION	1	1
PLAGL2	up	GOBP_NEGATIVE_REGULATION_OF_LEUKOCYTE_MEDIATED_IMMUNITY	0.084058	0.353457
PLAGL2	dn	GOBP_NEGATIVE_REGULATION_OF_LEUKOCYTE_MEDIATED_IMMUNITY	1	1
PLAGL2	up	GOBP_NEGATIVE_REGULATION_OF_LYMPHOCYTE_ACTIVATION	1	1
PLAGL2	dn	GOBP_NEGATIVE_REGULATION_OF_LYMPHOCYTE_ACTIVATION	1	1
PLAGL2	up	GOBP_NEGATIVE_REGULATION_OF_LYMPHOCYTE_MEDIATED_IMMUNITY	0.0769254	0.33443
PLAGL2	dn	GOBP_NEGATIVE_REGULATION_OF_LYMPHOCYTE_MEDIATED_IMMUNITY	1	1
PLAGL2	up	GOBP_NEGATIVE_REGULATION_OF_MOLECULAR_FUNCTION	0.149033	0.520096
PLAGL2	dn	GOBP_NEGATIVE_REGULATION_OF_MOLECULAR_FUNCTION	0.259146	1
PLAGL2	up	GOBP_NEGATIVE_REGULATION_OF_MULTICELLULAR_ORGANISMAL_PROCESS	0.0864087	0.357543
PLAGL2	dn	GOBP_NEGATIVE_REGULATION_OF_MULTICELLULAR_ORGANISMAL_PROCESS	0.31642	1
PLAGL2	up	GOBP_NEGATIVE_REGULATION_OF_NATURAL_KILLER_CELL_MEDIATED_IMMUNITY	0.03548	0.202236
PLAGL2	dn	GOBP_NEGATIVE_REGULATION_OF_NATURAL_KILLER_CELL_MEDIATED_IMMUNITY	1	1
PLAGL2	up	GOBP_NEGATIVE_REGULATION_OF_PROGRAMMED_NECROTIC_CELL_DEATH	1	1
PLAGL2	dn	GOBP_NEGATIVE_REGULATION_OF_PROGRAMMED_NECROTIC_CELL_DEATH	1	1
PLAGL2	up	GOBP_NEGATIVE_REGULATION_OF_RESPONSE_TO_BIOTIC_STIMULUS	3.70189766923721e-07	9.49536752159344e-06
PLAGL2	dn	GOBP_NEGATIVE_REGULATION_OF_RESPONSE_TO_BIOTIC_STIMULUS	1	1
PLAGL2	up	GOBP_NEGATIVE_REGULATION_OF_RESPONSE_TO_CYTOKINE_STIMULUS	3.11297529309763e-07	8.84610171477115e-06
PLAGL2	dn	GOBP_NEGATIVE_REGULATION_OF_RESPONSE_TO_CYTOKINE_STIMULUS	1	1
PLAGL2	up	GOBP_NEGATIVE_REGULATION_OF_RESPONSE_TO_EXTERNAL_STIMULUS	6.73627646770824e-05	0.00119162
PLAGL2	dn	GOBP_NEGATIVE_REGULATION_OF_RESPONSE_TO_EXTERNAL_STIMULUS	1	1
PLAGL2	up	GOBP_NEGATIVE_REGULATION_OF_RESPONSE_TO_STIMULUS	0.00184955	0.0189611
PLAGL2	dn	GOBP_NEGATIVE_REGULATION_OF_RESPONSE_TO_STIMULUS	0.491853	1
PLAGL2	up	GOBP_NEGATIVE_REGULATION_OF_TYPE_I_INTERFERON_MEDIATED_SIGNALING_PATHWAY	1.08128772994977e-07	3.46687878415145e-06
PLAGL2	dn	GOBP_NEGATIVE_REGULATION_OF_TYPE_I_INTERFERON_MEDIATED_SIGNALING_PATHWAY	1	1
PLAGL2	up	GOBP_NEGATIVE_REGULATION_OF_T_CELL_MEDIATED_IMMUNITY	1	1
PLAGL2	dn	GOBP_NEGATIVE_REGULATION_OF_T_CELL_MEDIATED_IMMUNITY	1	1
PLAGL2	up	GOBP_NEGATIVE_REGULATION_OF_VIRAL_ENTRY_INTO_HOST_CELL	0.000754079	0.00921054
PLAGL2	dn	GOBP_NEGATIVE_REGULATION_OF_VIRAL_ENTRY_INTO_HOST_CELL	1	1
PLAGL2	up	GOBP_NEGATIVE_REGULATION_OF_VIRAL_GENOME_REPLICATION	1.85820890092419e-11	2.38315291543527e-09
PLAGL2	dn	GOBP_NEGATIVE_REGULATION_OF_VIRAL_GENOME_REPLICATION	1	1
PLAGL2	up	GOBP_NEGATIVE_REGULATION_OF_VIRAL_LIFE_CYCLE	0.0011863	0.0135239
PLAGL2	dn	GOBP_NEGATIVE_REGULATION_OF_VIRAL_LIFE_CYCLE	1	1
PLAGL2	up	GOBP_NEGATIVE_REGULATION_OF_VIRAL_PROCESS	5.39302028050675e-10	3.45827425487495e-08
PLAGL2	dn	GOBP_NEGATIVE_REGULATION_OF_VIRAL_PROCESS	1	1
PLAGL2	up	GOBP_NON_CANONICAL_NF_KAPPAB_SIGNAL_TRANSDUCTION	1	1
PLAGL2	dn	GOBP_NON_CANONICAL_NF_KAPPAB_SIGNAL_TRANSDUCTION	1	1
PLAGL2	up	GOBP_NUCLEOTIDE_BINDING_OLIGOMERIZATION_DOMAIN_CONTAINING_1_SIGNALING_PATHWAY	1	1
PLAGL2	dn	GOBP_NUCLEOTIDE_BINDING_OLIGOMERIZATION_DOMAIN_CONTAINING_1_SIGNALING_PATHWAY	1	1
PLAGL2	up	GOBP_ORGANONITROGEN_COMPOUND_CATABOLIC_PROCESS	0.521879	1
PLAGL2	dn	GOBP_ORGANONITROGEN_COMPOUND_CATABOLIC_PROCESS	0.464425	1
PLAGL2	up	GOBP_POSITIVE_REGULATION_OF_ADAPTIVE_IMMUNE_RESPONSE	0.195362	0.650783
PLAGL2	dn	GOBP_POSITIVE_REGULATION_OF_ADAPTIVE_IMMUNE_RESPONSE	1	1
PLAGL2	up	GOBP_POSITIVE_REGULATION_OF_ALPHA_BETA_T_CELL_PROLIFERATION	1	1
PLAGL2	dn	GOBP_POSITIVE_REGULATION_OF_ALPHA_BETA_T_CELL_PROLIFERATION	1	1
PLAGL2	up	GOBP_POSITIVE_REGULATION_OF_APOPTOTIC_SIGNALING_PATHWAY	0.25573	0.767189
PLAGL2	dn	GOBP_POSITIVE_REGULATION_OF_APOPTOTIC_SIGNALING_PATHWAY	1	1
PLAGL2	up	GOBP_POSITIVE_REGULATION_OF_AUTOPHAGY	1	1
PLAGL2	dn	GOBP_POSITIVE_REGULATION_OF_AUTOPHAGY	0.0678232	1
PLAGL2	up	GOBP_POSITIVE_REGULATION_OF_CANONICAL_NF_KAPPAB_SIGNAL_TRANSDUCTION	0.0614864	0.29206
PLAGL2	dn	GOBP_POSITIVE_REGULATION_OF_CANONICAL_NF_KAPPAB_SIGNAL_TRANSDUCTION	1	1
PLAGL2	up	GOBP_POSITIVE_REGULATION_OF_CATABOLIC_PROCESS	0.690055	1
PLAGL2	dn	GOBP_POSITIVE_REGULATION_OF_CATABOLIC_PROCESS	0.0239538	0.916097
PLAGL2	up	GOBP_POSITIVE_REGULATION_OF_CELLULAR_CATABOLIC_PROCESS	0.509286	1
PLAGL2	dn	GOBP_POSITIVE_REGULATION_OF_CELLULAR_CATABOLIC_PROCESS	0.144071	1
PLAGL2	up	GOBP_POSITIVE_REGULATION_OF_CELL_ACTIVATION	1	1
PLAGL2	dn	GOBP_POSITIVE_REGULATION_OF_CELL_ACTIVATION	0.00743878	0.916097
PLAGL2	up	GOBP_POSITIVE_REGULATION_OF_CELL_KILLING	0.0864236	0.357543
PLAGL2	dn	GOBP_POSITIVE_REGULATION_OF_CELL_KILLING	1	1
PLAGL2	up	GOBP_POSITIVE_REGULATION_OF_CHEMOKINE_PRODUCTION	0.10745	0.416394
PLAGL2	dn	GOBP_POSITIVE_REGULATION_OF_CHEMOKINE_PRODUCTION	1	1
PLAGL2	up	GOBP_POSITIVE_REGULATION_OF_CYSTEINE_TYPE_ENDOPEPTIDASE_ACTIVITY	0.226116	0.703014
PLAGL2	dn	GOBP_POSITIVE_REGULATION_OF_CYSTEINE_TYPE_ENDOPEPTIDASE_ACTIVITY	1	1
PLAGL2	up	GOBP_POSITIVE_REGULATION_OF_CYSTEINE_TYPE_ENDOPEPTIDASE_ACTIVITY_INVOLVED_IN_APOPTOTIC_SIGNALING_PATHWAY	1	1
PLAGL2	dn	GOBP_POSITIVE_REGULATION_OF_CYSTEINE_TYPE_ENDOPEPTIDASE_ACTIVITY_INVOLVED_IN_APOPTOTIC_SIGNALING_PATHWAY	1	1
PLAGL2	up	GOBP_POSITIVE_REGULATION_OF_CYTOKINE_PRODUCTION	0.0419718	0.218013
PLAGL2	dn	GOBP_POSITIVE_REGULATION_OF_CYTOKINE_PRODUCTION	0.158272	1
PLAGL2	up	GOBP_POSITIVE_REGULATION_OF_CYTOKINE_PRODUCTION_INVOLVED_IN_IMMUNE_RESPONSE	1	1
PLAGL2	dn	GOBP_POSITIVE_REGULATION_OF_CYTOKINE_PRODUCTION_INVOLVED_IN_IMMUNE_RESPONSE	1	1
PLAGL2	up	GOBP_POSITIVE_REGULATION_OF_DEFENSE_RESPONSE	0.0437211	0.219891
PLAGL2	dn	GOBP_POSITIVE_REGULATION_OF_DEFENSE_RESPONSE	0.1607	1
PLAGL2	up	GOBP_POSITIVE_REGULATION_OF_DEFENSE_RESPONSE_TO_VIRUS_BY_HOST	1	1
PLAGL2	dn	GOBP_POSITIVE_REGULATION_OF_DEFENSE_RESPONSE_TO_VIRUS_BY_HOST	1	1
PLAGL2	up	GOBP_POSITIVE_REGULATION_OF_DNA_BINDING_TRANSCRIPTION_FACTOR_ACTIVITY	1	1
PLAGL2	dn	GOBP_POSITIVE_REGULATION_OF_DNA_BINDING_TRANSCRIPTION_FACTOR_ACTIVITY	1	1
PLAGL2	up	GOBP_POSITIVE_REGULATION_OF_EXTRINSIC_APOPTOTIC_SIGNALING_PATHWAY	0.093485	0.374577
PLAGL2	dn	GOBP_POSITIVE_REGULATION_OF_EXTRINSIC_APOPTOTIC_SIGNALING_PATHWAY	1	1
PLAGL2	up	GOBP_POSITIVE_REGULATION_OF_GENE_EXPRESSION	0.312044	0.855437
PLAGL2	dn	GOBP_POSITIVE_REGULATION_OF_GENE_EXPRESSION	0.064062	1
PLAGL2	up	GOBP_POSITIVE_REGULATION_OF_IMMUNE_EFFECTOR_PROCESS	0.332927	0.889539
PLAGL2	dn	GOBP_POSITIVE_REGULATION_OF_IMMUNE_EFFECTOR_PROCESS	0.0846716	1
PLAGL2	up	GOBP_POSITIVE_REGULATION_OF_IMMUNE_RESPONSE	0.0279791	0.17504
PLAGL2	dn	GOBP_POSITIVE_REGULATION_OF_IMMUNE_RESPONSE	0.228999	1
PLAGL2	up	GOBP_POSITIVE_REGULATION_OF_IMMUNE_SYSTEM_PROCESS	0.0256517	0.162889
PLAGL2	dn	GOBP_POSITIVE_REGULATION_OF_IMMUNE_SYSTEM_PROCESS	0.0496606	0.916097
PLAGL2	up	GOBP_POSITIVE_REGULATION_OF_INFLAMMATORY_RESPONSE	1	1
PLAGL2	dn	GOBP_POSITIVE_REGULATION_OF_INFLAMMATORY_RESPONSE	0.0463895	0.916097
PLAGL2	up	GOBP_POSITIVE_REGULATION_OF_INTERFERON_ALPHA_PRODUCTION	1	1
PLAGL2	dn	GOBP_POSITIVE_REGULATION_OF_INTERFERON_ALPHA_PRODUCTION	1	1
PLAGL2	up	GOBP_POSITIVE_REGULATION_OF_INTERFERON_BETA_PRODUCTION	8.79768554580735e-05	0.00145588
PLAGL2	dn	GOBP_POSITIVE_REGULATION_OF_INTERFERON_BETA_PRODUCTION	1	1
PLAGL2	up	GOBP_POSITIVE_REGULATION_OF_INTERLEUKIN_12_PRODUCTION	1	1
PLAGL2	dn	GOBP_POSITIVE_REGULATION_OF_INTERLEUKIN_12_PRODUCTION	1	1
PLAGL2	up	GOBP_POSITIVE_REGULATION_OF_INTERLEUKIN_17_PRODUCTION	1	1
PLAGL2	dn	GOBP_POSITIVE_REGULATION_OF_INTERLEUKIN_17_PRODUCTION	1	1
PLAGL2	up	GOBP_POSITIVE_REGULATION_OF_INTERLEUKIN_1_BETA_PRODUCTION	1	1
PLAGL2	dn	GOBP_POSITIVE_REGULATION_OF_INTERLEUKIN_1_BETA_PRODUCTION	1	1
PLAGL2	up	GOBP_POSITIVE_REGULATION_OF_INTERLEUKIN_1_PRODUCTION	1	1
PLAGL2	dn	GOBP_POSITIVE_REGULATION_OF_INTERLEUKIN_1_PRODUCTION	1	1
PLAGL2	up	GOBP_POSITIVE_REGULATION_OF_INTERLEUKIN_6_PRODUCTION	1	1
PLAGL2	dn	GOBP_POSITIVE_REGULATION_OF_INTERLEUKIN_6_PRODUCTION	0.0360614	0.916097
PLAGL2	up	GOBP_POSITIVE_REGULATION_OF_INTERLEUKIN_8_PRODUCTION	1	1
PLAGL2	dn	GOBP_POSITIVE_REGULATION_OF_INTERLEUKIN_8_PRODUCTION	1	1
PLAGL2	up	GOBP_POSITIVE_REGULATION_OF_INTRACELLULAR_SIGNAL_TRANSDUCTION	0.521149	1
PLAGL2	dn	GOBP_POSITIVE_REGULATION_OF_INTRACELLULAR_SIGNAL_TRANSDUCTION	1	1
PLAGL2	up	GOBP_POSITIVE_REGULATION_OF_LEUKOCYTE_MEDIATED_IMMUNITY	0.205742	0.672266
PLAGL2	dn	GOBP_POSITIVE_REGULATION_OF_LEUKOCYTE_MEDIATED_IMMUNITY	0.0490916	0.916097
PLAGL2	up	GOBP_POSITIVE_REGULATION_OF_LEUKOCYTE_PROLIFERATION	1	1
PLAGL2	dn	GOBP_POSITIVE_REGULATION_OF_LEUKOCYTE_PROLIFERATION	1	1
PLAGL2	up	GOBP_POSITIVE_REGULATION_OF_LYMPHOCYTE_ACTIVATION	1	1
PLAGL2	dn	GOBP_POSITIVE_REGULATION_OF_LYMPHOCYTE_ACTIVATION	1	1
PLAGL2	up	GOBP_POSITIVE_REGULATION_OF_LYMPHOCYTE_MEDIATED_IMMUNITY	0.174205	0.584098
PLAGL2	dn	GOBP_POSITIVE_REGULATION_OF_LYMPHOCYTE_MEDIATED_IMMUNITY	1	1
PLAGL2	up	GOBP_POSITIVE_REGULATION_OF_MACROAUTOPHAGY	1	1
PLAGL2	dn	GOBP_POSITIVE_REGULATION_OF_MACROAUTOPHAGY	0.0355152	0.916097
PLAGL2	up	GOBP_POSITIVE_REGULATION_OF_MACROPHAGE_CYTOKINE_PRODUCTION	1	1
PLAGL2	dn	GOBP_POSITIVE_REGULATION_OF_MACROPHAGE_CYTOKINE_PRODUCTION	1	1
PLAGL2	up	GOBP_POSITIVE_REGULATION_OF_MACROPHAGE_DIFFERENTIATION	1	1
PLAGL2	dn	GOBP_POSITIVE_REGULATION_OF_MACROPHAGE_DIFFERENTIATION	1	1
PLAGL2	up	GOBP_POSITIVE_REGULATION_OF_MOLECULAR_FUNCTION	0.668882	1
PLAGL2	dn	GOBP_POSITIVE_REGULATION_OF_MOLECULAR_FUNCTION	1	1
PLAGL2	up	GOBP_POSITIVE_REGULATION_OF_MONOCYTE_CHEMOTACTIC_PROTEIN_1_PRODUCTION	0.0229509	0.154918
PLAGL2	dn	GOBP_POSITIVE_REGULATION_OF_MONOCYTE_CHEMOTACTIC_PROTEIN_1_PRODUCTION	1	1
PLAGL2	up	GOBP_POSITIVE_REGULATION_OF_MULTICELLULAR_ORGANISMAL_PROCESS	0.488494	1
PLAGL2	dn	GOBP_POSITIVE_REGULATION_OF_MULTICELLULAR_ORGANISMAL_PROCESS	0.0146154	0.916097
PLAGL2	up	GOBP_POSITIVE_REGULATION_OF_MYELOID_LEUKOCYTE_CYTOKINE_PRODUCTION_INVOLVED_IN_IMMUNE_RESPONSE	1	1
PLAGL2	dn	GOBP_POSITIVE_REGULATION_OF_MYELOID_LEUKOCYTE_CYTOKINE_PRODUCTION_INVOLVED_IN_IMMUNE_RESPONSE	1	1
PLAGL2	up	GOBP_POSITIVE_REGULATION_OF_NATURAL_KILLER_CELL_ACTIVATION	1	1
PLAGL2	dn	GOBP_POSITIVE_REGULATION_OF_NATURAL_KILLER_CELL_ACTIVATION	1	1
PLAGL2	up	GOBP_POSITIVE_REGULATION_OF_NATURAL_KILLER_CELL_MEDIATED_IMMUNITY	1	1
PLAGL2	dn	GOBP_POSITIVE_REGULATION_OF_NATURAL_KILLER_CELL_MEDIATED_IMMUNITY	1	1
PLAGL2	up	GOBP_POSITIVE_REGULATION_OF_NATURAL_KILLER_CELL_PROLIFERATION	1	1
PLAGL2	dn	GOBP_POSITIVE_REGULATION_OF_NATURAL_KILLER_CELL_PROLIFERATION	1	1
PLAGL2	up	GOBP_POSITIVE_REGULATION_OF_NECROPTOTIC_PROCESS	1	1
PLAGL2	dn	GOBP_POSITIVE_REGULATION_OF_NECROPTOTIC_PROCESS	1	1
PLAGL2	up	GOBP_POSITIVE_REGULATION_OF_NF_KAPPAB_TRANSCRIPTION_FACTOR_ACTIVITY	1	1
PLAGL2	dn	GOBP_POSITIVE_REGULATION_OF_NF_KAPPAB_TRANSCRIPTION_FACTOR_ACTIVITY	1	1
PLAGL2	up	GOBP_POSITIVE_REGULATION_OF_NITRIC_OXIDE_SYNTHASE_BIOSYNTHETIC_PROCESS	1	1
PLAGL2	dn	GOBP_POSITIVE_REGULATION_OF_NITRIC_OXIDE_SYNTHASE_BIOSYNTHETIC_PROCESS	1	1
PLAGL2	up	GOBP_POSITIVE_REGULATION_OF_NON_CANONICAL_NF_KAPPAB_SIGNAL_TRANSDUCTION	1	1
PLAGL2	dn	GOBP_POSITIVE_REGULATION_OF_NON_CANONICAL_NF_KAPPAB_SIGNAL_TRANSDUCTION	1	1
PLAGL2	up	GOBP_POSITIVE_REGULATION_OF_PATTERN_RECOGNITION_RECEPTOR_SIGNALING_PATHWAY	1	1
PLAGL2	dn	GOBP_POSITIVE_REGULATION_OF_PATTERN_RECOGNITION_RECEPTOR_SIGNALING_PATHWAY	1	1
PLAGL2	up	GOBP_POSITIVE_REGULATION_OF_PEPTIDASE_ACTIVITY	0.284245	0.819908
PLAGL2	dn	GOBP_POSITIVE_REGULATION_OF_PEPTIDASE_ACTIVITY	1	1
PLAGL2	up	GOBP_POSITIVE_REGULATION_OF_PRODUCTION_OF_MOLECULAR_MEDIATOR_OF_IMMUNE_RESPONSE	1	1
PLAGL2	dn	GOBP_POSITIVE_REGULATION_OF_PRODUCTION_OF_MOLECULAR_MEDIATOR_OF_IMMUNE_RESPONSE	1	1
PLAGL2	up	GOBP_POSITIVE_REGULATION_OF_PROGRAMMED_CELL_DEATH	0.642004	1
PLAGL2	dn	GOBP_POSITIVE_REGULATION_OF_PROGRAMMED_CELL_DEATH	1	1
PLAGL2	up	GOBP_POSITIVE_REGULATION_OF_PROTEOLYSIS	0.513153	1
PLAGL2	dn	GOBP_POSITIVE_REGULATION_OF_PROTEOLYSIS	0.14555	1
PLAGL2	up	GOBP_POSITIVE_REGULATION_OF_PYROPTOSIS	1	1
PLAGL2	dn	GOBP_POSITIVE_REGULATION_OF_PYROPTOSIS	1	1
PLAGL2	up	GOBP_POSITIVE_REGULATION_OF_REGULATORY_T_CELL_DIFFERENTIATION	1	1
PLAGL2	dn	GOBP_POSITIVE_REGULATION_OF_REGULATORY_T_CELL_DIFFERENTIATION	1	1
PLAGL2	up	GOBP_POSITIVE_REGULATION_OF_RESPONSE_TO_BIOTIC_STIMULUS	0.0257193	0.162889
PLAGL2	dn	GOBP_POSITIVE_REGULATION_OF_RESPONSE_TO_BIOTIC_STIMULUS	1	1
PLAGL2	up	GOBP_POSITIVE_REGULATION_OF_RESPONSE_TO_CYTOKINE_STIMULUS	0.00700888	0.059926
PLAGL2	dn	GOBP_POSITIVE_REGULATION_OF_RESPONSE_TO_CYTOKINE_STIMULUS	1	1
PLAGL2	up	GOBP_POSITIVE_REGULATION_OF_RESPONSE_TO_EXTERNAL_STIMULUS	0.0168795	0.121749
PLAGL2	dn	GOBP_POSITIVE_REGULATION_OF_RESPONSE_TO_EXTERNAL_STIMULUS	0.199205	1
PLAGL2	up	GOBP_POSITIVE_REGULATION_OF_RIG_I_SIGNALING_PATHWAY	1	1
PLAGL2	dn	GOBP_POSITIVE_REGULATION_OF_RIG_I_SIGNALING_PATHWAY	1	1
PLAGL2	up	GOBP_POSITIVE_REGULATION_OF_SIGNALING	0.0715186	0.324682
PLAGL2	dn	GOBP_POSITIVE_REGULATION_OF_SIGNALING	1	1
PLAGL2	up	GOBP_POSITIVE_REGULATION_OF_TUMOR_NECROSIS_FACTOR_SUPERFAMILY_CYTOKINE_PRODUCTION	0.0128037	0.101133
PLAGL2	dn	GOBP_POSITIVE_REGULATION_OF_TUMOR_NECROSIS_FACTOR_SUPERFAMILY_CYTOKINE_PRODUCTION	0.0371531	0.916097
PLAGL2	up	GOBP_POSITIVE_REGULATION_OF_TYPE_II_INTERFERON_PRODUCTION	0.093485	0.374577
PLAGL2	dn	GOBP_POSITIVE_REGULATION_OF_TYPE_II_INTERFERON_PRODUCTION	1	1
PLAGL2	up	GOBP_POSITIVE_REGULATION_OF_TYPE_I_INTERFERON_PRODUCTION	0.000457505	0.00588274
PLAGL2	dn	GOBP_POSITIVE_REGULATION_OF_TYPE_I_INTERFERON_PRODUCTION	1	1
PLAGL2	up	GOBP_POSITIVE_REGULATION_OF_T_CELL_MEDIATED_CYTOTOXICITY	0.0576413	0.278962
PLAGL2	dn	GOBP_POSITIVE_REGULATION_OF_T_CELL_MEDIATED_CYTOTOXICITY	1	1
PLAGL2	up	GOBP_POSITIVE_REGULATION_OF_T_CELL_MEDIATED_IMMUNITY	0.102818	0.402639
PLAGL2	dn	GOBP_POSITIVE_REGULATION_OF_T_CELL_MEDIATED_IMMUNITY	1	1
PLAGL2	up	GOBP_POSITIVE_REGULATION_OF_T_CELL_PROLIFERATION	1	1
PLAGL2	dn	GOBP_POSITIVE_REGULATION_OF_T_CELL_PROLIFERATION	1	1
PLAGL2	up	GOBP_POST_TRANSLATIONAL_PROTEIN_MODIFICATION	0.197076	0.652259
PLAGL2	dn	GOBP_POST_TRANSLATIONAL_PROTEIN_MODIFICATION	0.408266	1
PLAGL2	up	GOBP_PRODUCTION_OF_MOLECULAR_MEDIATOR_OF_IMMUNE_RESPONSE	1	1
PLAGL2	dn	GOBP_PRODUCTION_OF_MOLECULAR_MEDIATOR_OF_IMMUNE_RESPONSE	1	1
PLAGL2	up	GOBP_PROGRAMMED_NECROTIC_CELL_DEATH	1	1
PLAGL2	dn	GOBP_PROGRAMMED_NECROTIC_CELL_DEATH	1	1
PLAGL2	up	GOBP_PROTEASOMAL_PROTEIN_CATABOLIC_PROCESS	0.710125	1
PLAGL2	dn	GOBP_PROTEASOMAL_PROTEIN_CATABOLIC_PROCESS	0.237079	1
PLAGL2	up	GOBP_PROTECTION_FROM_NATURAL_KILLER_CELL_MEDIATED_CYTOTOXICITY	0.0153579	0.114998
PLAGL2	dn	GOBP_PROTECTION_FROM_NATURAL_KILLER_CELL_MEDIATED_CYTOTOXICITY	1	1
PLAGL2	up	GOBP_PROTEIN_AUTO_ADP_RIBOSYLATION	1	1
PLAGL2	dn	GOBP_PROTEIN_AUTO_ADP_RIBOSYLATION	1	1
PLAGL2	up	GOBP_PROTEIN_CATABOLIC_PROCESS	0.638258	1
PLAGL2	dn	GOBP_PROTEIN_CATABOLIC_PROCESS	0.382642	1
PLAGL2	up	GOBP_PROTEIN_MODIFICATION_BY_SMALL_PROTEIN_CONJUGATION	0.536512	1
PLAGL2	dn	GOBP_PROTEIN_MODIFICATION_BY_SMALL_PROTEIN_CONJUGATION	0.329331	1
PLAGL2	up	GOBP_PROTEIN_POLYUBIQUITINATION	1	1
PLAGL2	dn	GOBP_PROTEIN_POLYUBIQUITINATION	1	1
PLAGL2	up	GOBP_PROTEIN_POLY_ADP_RIBOSYLATION	0.0229509	0.154918
PLAGL2	dn	GOBP_PROTEIN_POLY_ADP_RIBOSYLATION	1	1
PLAGL2	up	GOBP_PROTEOLYSIS	0.0789581	0.339046
PLAGL2	dn	GOBP_PROTEOLYSIS	0.504646	1
PLAGL2	up	GOBP_PROTEOLYSIS_INVOLVED_IN_PROTEIN_CATABOLIC_PROCESS	0.510456	1
PLAGL2	dn	GOBP_PROTEOLYSIS_INVOLVED_IN_PROTEIN_CATABOLIC_PROCESS	0.31642	1
PLAGL2	up	GOBP_PYRIDINE_NUCLEOTIDE_BIOSYNTHETIC_PROCESS	1	1
PLAGL2	dn	GOBP_PYRIDINE_NUCLEOTIDE_BIOSYNTHETIC_PROCESS	1	1
PLAGL2	up	GOBP_PYRIMIDINE_NUCLEOSIDE_METABOLIC_PROCESS	1	1
PLAGL2	dn	GOBP_PYRIMIDINE_NUCLEOSIDE_METABOLIC_PROCESS	1	1
PLAGL2	up	GOBP_PYROPTOSIS	1	1
PLAGL2	dn	GOBP_PYROPTOSIS	1	1
PLAGL2	up	GOBP_RECEPTOR_SIGNALING_PATHWAY_VIA_STAT	0.218028	0.690421
PLAGL2	dn	GOBP_RECEPTOR_SIGNALING_PATHWAY_VIA_STAT	1	1
PLAGL2	up	GOBP_REGULATION_OF_ADAPTIVE_IMMUNE_RESPONSE	0.280505	0.819908
PLAGL2	dn	GOBP_REGULATION_OF_ADAPTIVE_IMMUNE_RESPONSE	1	1
PLAGL2	up	GOBP_REGULATION_OF_ALPHA_BETA_T_CELL_ACTIVATION	1	1
PLAGL2	dn	GOBP_REGULATION_OF_ALPHA_BETA_T_CELL_ACTIVATION	1	1
PLAGL2	up	GOBP_REGULATION_OF_ANTIGEN_PROCESSING_AND_PRESENTATION	1	1
PLAGL2	dn	GOBP_REGULATION_OF_ANTIGEN_PROCESSING_AND_PRESENTATION	1	1
PLAGL2	up	GOBP_REGULATION_OF_ANTIGEN_RECEPTOR_MEDIATED_SIGNALING_PATHWAY	1	1
PLAGL2	dn	GOBP_REGULATION_OF_ANTIGEN_RECEPTOR_MEDIATED_SIGNALING_PATHWAY	1	1
PLAGL2	up	GOBP_REGULATION_OF_AUTOPHAGY	1	1
PLAGL2	dn	GOBP_REGULATION_OF_AUTOPHAGY	0.156326	1
PLAGL2	up	GOBP_REGULATION_OF_BIOLOGICAL_PROCESS_INVOLVED_IN_SYMBIOTIC_INTERACTION	0.00593824	0.0525227
PLAGL2	dn	GOBP_REGULATION_OF_BIOLOGICAL_PROCESS_INVOLVED_IN_SYMBIOTIC_INTERACTION	1	1
PLAGL2	up	GOBP_REGULATION_OF_CATABOLIC_PROCESS	0.892687	1
PLAGL2	dn	GOBP_REGULATION_OF_CATABOLIC_PROCESS	0.0757493	1
PLAGL2	up	GOBP_REGULATION_OF_CATALYTIC_ACTIVITY	0.0146903	0.114184
PLAGL2	dn	GOBP_REGULATION_OF_CATALYTIC_ACTIVITY	0.457123	1
PLAGL2	up	GOBP_REGULATION_OF_CD8_POSITIVE_ALPHA_BETA_T_CELL_ACTIVATION	1	1
PLAGL2	dn	GOBP_REGULATION_OF_CD8_POSITIVE_ALPHA_BETA_T_CELL_ACTIVATION	1	1
PLAGL2	up	GOBP_REGULATION_OF_CELLULAR_CATABOLIC_PROCESS	0.760499	1
PLAGL2	dn	GOBP_REGULATION_OF_CELLULAR_CATABOLIC_PROCESS	0.268249	1
PLAGL2	up	GOBP_REGULATION_OF_CELL_ACTIVATION	1	1
PLAGL2	dn	GOBP_REGULATION_OF_CELL_ACTIVATION	0.0180515	0.916097
PLAGL2	up	GOBP_REGULATION_OF_CELL_KILLING	0.132512	0.482118
PLAGL2	dn	GOBP_REGULATION_OF_CELL_KILLING	1	1
PLAGL2	up	GOBP_REGULATION_OF_CYSTEINE_TYPE_ENDOPEPTIDASE_ACTIVITY	0.00626147	0.0544429
PLAGL2	dn	GOBP_REGULATION_OF_CYSTEINE_TYPE_ENDOPEPTIDASE_ACTIVITY	1	1
PLAGL2	up	GOBP_REGULATION_OF_CYSTEINE_TYPE_ENDOPEPTIDASE_ACTIVITY_INVOLVED_IN_APOPTOTIC_PROCESS	0.0427207	0.218013
PLAGL2	dn	GOBP_REGULATION_OF_CYSTEINE_TYPE_ENDOPEPTIDASE_ACTIVITY_INVOLVED_IN_APOPTOTIC_PROCESS	1	1
PLAGL2	up	GOBP_REGULATION_OF_DEFENSE_RESPONSE	0.000250094	0.00356384
PLAGL2	dn	GOBP_REGULATION_OF_DEFENSE_RESPONSE	0.253023	1
PLAGL2	up	GOBP_REGULATION_OF_DEFENSE_RESPONSE_TO_VIRUS	1	1
PLAGL2	dn	GOBP_REGULATION_OF_DEFENSE_RESPONSE_TO_VIRUS	1	1
PLAGL2	up	GOBP_REGULATION_OF_DEFENSE_RESPONSE_TO_VIRUS_BY_HOST	1	1
PLAGL2	dn	GOBP_REGULATION_OF_DEFENSE_RESPONSE_TO_VIRUS_BY_HOST	1	1
PLAGL2	up	GOBP_REGULATION_OF_DNA_BINDING_TRANSCRIPTION_FACTOR_ACTIVITY	0.151985	0.52286
PLAGL2	dn	GOBP_REGULATION_OF_DNA_BINDING_TRANSCRIPTION_FACTOR_ACTIVITY	1	1
PLAGL2	up	GOBP_REGULATION_OF_HEMOPOIESIS	0.152883	0.52286
PLAGL2	dn	GOBP_REGULATION_OF_HEMOPOIESIS	0.142591	1
PLAGL2	up	GOBP_REGULATION_OF_HYDROLASE_ACTIVITY	0.00186889	0.0189611
PLAGL2	dn	GOBP_REGULATION_OF_HYDROLASE_ACTIVITY	1	1
PLAGL2	up	GOBP_REGULATION_OF_IMMUNE_EFFECTOR_PROCESS	0.437334	1
PLAGL2	dn	GOBP_REGULATION_OF_IMMUNE_EFFECTOR_PROCESS	0.118093	1
PLAGL2	up	GOBP_REGULATION_OF_IMMUNE_RESPONSE	0.000503857	0.00630436
PLAGL2	dn	GOBP_REGULATION_OF_IMMUNE_RESPONSE	0.279813	1
PLAGL2	up	GOBP_REGULATION_OF_IMMUNE_SYSTEM_PROCESS	0.002235	0.0220491
PLAGL2	dn	GOBP_REGULATION_OF_IMMUNE_SYSTEM_PROCESS	0.0942981	1
PLAGL2	up	GOBP_REGULATION_OF_INFLAMMATORY_RESPONSE	0.444674	1
PLAGL2	dn	GOBP_REGULATION_OF_INFLAMMATORY_RESPONSE	0.12062	1
PLAGL2	up	GOBP_REGULATION_OF_INNATE_IMMUNE_RESPONSE	8.37371395391106e-06	0.000171829
PLAGL2	dn	GOBP_REGULATION_OF_INNATE_IMMUNE_RESPONSE	1	1
PLAGL2	up	GOBP_REGULATION_OF_INTRACELLULAR_SIGNAL_TRANSDUCTION	0.637901	1
PLAGL2	dn	GOBP_REGULATION_OF_INTRACELLULAR_SIGNAL_TRANSDUCTION	1	1
PLAGL2	up	GOBP_REGULATION_OF_LEUKOCYTE_DIFFERENTIATION	0.402342	1
PLAGL2	dn	GOBP_REGULATION_OF_LEUKOCYTE_DIFFERENTIATION	1	1
PLAGL2	up	GOBP_REGULATION_OF_LEUKOCYTE_MEDIATED_CYTOTOXICITY	0.112058	0.42582
PLAGL2	dn	GOBP_REGULATION_OF_LEUKOCYTE_MEDIATED_CYTOTOXICITY	1	1
PLAGL2	up	GOBP_REGULATION_OF_LEUKOCYTE_MEDIATED_IMMUNITY	0.308099	0.849757
PLAGL2	dn	GOBP_REGULATION_OF_LEUKOCYTE_MEDIATED_IMMUNITY	0.0773328	1
PLAGL2	up	GOBP_REGULATION_OF_LEUKOCYTE_PROLIFERATION	1	1
PLAGL2	dn	GOBP_REGULATION_OF_LEUKOCYTE_PROLIFERATION	1	1
PLAGL2	up	GOBP_REGULATION_OF_LYMPHOCYTE_ACTIVATION	1	1
PLAGL2	dn	GOBP_REGULATION_OF_LYMPHOCYTE_ACTIVATION	1	1
PLAGL2	up	GOBP_REGULATION_OF_LYMPHOCYTE_MEDIATED_IMMUNITY	0.232128	0.708821
PLAGL2	dn	GOBP_REGULATION_OF_LYMPHOCYTE_MEDIATED_IMMUNITY	1	1
PLAGL2	up	GOBP_REGULATION_OF_MACROPHAGE_DIFFERENTIATION	1	1
PLAGL2	dn	GOBP_REGULATION_OF_MACROPHAGE_DIFFERENTIATION	1	1
PLAGL2	up	GOBP_REGULATION_OF_NATURAL_KILLER_CELL_ACTIVATION	1	1
PLAGL2	dn	GOBP_REGULATION_OF_NATURAL_KILLER_CELL_ACTIVATION	1	1
PLAGL2	up	GOBP_REGULATION_OF_NATURAL_KILLER_CELL_MEDIATED_IMMUNITY	0.0624986	0.294145
PLAGL2	dn	GOBP_REGULATION_OF_NATURAL_KILLER_CELL_MEDIATED_IMMUNITY	1	1
PLAGL2	up	GOBP_REGULATION_OF_NATURAL_KILLER_CELL_PROLIFERATION	1	1
PLAGL2	dn	GOBP_REGULATION_OF_NATURAL_KILLER_CELL_PROLIFERATION	1	1
PLAGL2	up	GOBP_REGULATION_OF_NON_CANONICAL_NF_KAPPAB_SIGNAL_TRANSDUCTION	1	1
PLAGL2	dn	GOBP_REGULATION_OF_NON_CANONICAL_NF_KAPPAB_SIGNAL_TRANSDUCTION	1	1
PLAGL2	up	GOBP_REGULATION_OF_PATTERN_RECOGNITION_RECEPTOR_SIGNALING_PATHWAY	1	1
PLAGL2	dn	GOBP_REGULATION_OF_PATTERN_RECOGNITION_RECEPTOR_SIGNALING_PATHWAY	1	1
PLAGL2	up	GOBP_REGULATION_OF_PEPTIDASE_ACTIVITY	0.0190694	0.134008
PLAGL2	dn	GOBP_REGULATION_OF_PEPTIDASE_ACTIVITY	1	1
PLAGL2	up	GOBP_REGULATION_OF_PRODUCTION_OF_MOLECULAR_MEDIATOR_OF_IMMUNE_RESPONSE	1	1
PLAGL2	dn	GOBP_REGULATION_OF_PRODUCTION_OF_MOLECULAR_MEDIATOR_OF_IMMUNE_RESPONSE	1	1
PLAGL2	up	GOBP_REGULATION_OF_PROGRAMMED_CELL_DEATH	0.535582	1
PLAGL2	dn	GOBP_REGULATION_OF_PROGRAMMED_CELL_DEATH	1	1
PLAGL2	up	GOBP_REGULATION_OF_PROGRAMMED_NECROTIC_CELL_DEATH	1	1
PLAGL2	dn	GOBP_REGULATION_OF_PROGRAMMED_NECROTIC_CELL_DEATH	1	1
PLAGL2	up	GOBP_REGULATION_OF_PROTEOLYSIS	0.116954	0.441156
PLAGL2	dn	GOBP_REGULATION_OF_PROTEOLYSIS	0.234842	1
PLAGL2	up	GOBP_REGULATION_OF_RESPONSE_TO_BIOTIC_STIMULUS	2.56760939527357e-05	0.000470423
PLAGL2	dn	GOBP_REGULATION_OF_RESPONSE_TO_BIOTIC_STIMULUS	1	1
PLAGL2	up	GOBP_REGULATION_OF_RESPONSE_TO_CYTOKINE_STIMULUS	1.72903493150672e-05	0.000341152
PLAGL2	dn	GOBP_REGULATION_OF_RESPONSE_TO_CYTOKINE_STIMULUS	1	1
PLAGL2	up	GOBP_REGULATION_OF_RESPONSE_TO_EXTERNAL_STIMULUS	0.000286269	0.00386464
PLAGL2	dn	GOBP_REGULATION_OF_RESPONSE_TO_EXTERNAL_STIMULUS	0.33093	1
PLAGL2	up	GOBP_REGULATION_OF_RESPONSE_TO_STRESS	0.0162705	0.11924
PLAGL2	dn	GOBP_REGULATION_OF_RESPONSE_TO_STRESS	0.464095	1
PLAGL2	up	GOBP_REGULATION_OF_RESPONSE_TO_TUMOR_CELL	1	1
PLAGL2	dn	GOBP_REGULATION_OF_RESPONSE_TO_TUMOR_CELL	1	1
PLAGL2	up	GOBP_REGULATION_OF_RIBONUCLEASE_ACTIVITY	0.000178232	0.00261236
PLAGL2	dn	GOBP_REGULATION_OF_RIBONUCLEASE_ACTIVITY	1	1
PLAGL2	up	GOBP_REGULATION_OF_TOLERANCE_INDUCTION	0.0304871	0.183999
PLAGL2	dn	GOBP_REGULATION_OF_TOLERANCE_INDUCTION	1	1
PLAGL2	up	GOBP_REGULATION_OF_TYPE_I_INTERFERON_MEDIATED_SIGNALING_PATHWAY	2.25510751780034e-06	5.2585007119617e-05
PLAGL2	dn	GOBP_REGULATION_OF_TYPE_I_INTERFERON_MEDIATED_SIGNALING_PATHWAY	1	1
PLAGL2	up	GOBP_REGULATION_OF_T_CELL_ACTIVATION	1	1
PLAGL2	dn	GOBP_REGULATION_OF_T_CELL_ACTIVATION	1	1
PLAGL2	up	GOBP_REGULATION_OF_T_CELL_MEDIATED_CYTOTOXICITY	0.0649181	0.300027
PLAGL2	dn	GOBP_REGULATION_OF_T_CELL_MEDIATED_CYTOTOXICITY	1	1
PLAGL2	up	GOBP_REGULATION_OF_T_CELL_MEDIATED_IMMUNITY	0.128007	0.469052
PLAGL2	dn	GOBP_REGULATION_OF_T_CELL_MEDIATED_IMMUNITY	1	1
PLAGL2	up	GOBP_REGULATION_OF_T_CELL_RECEPTOR_SIGNALING_PATHWAY	1	1
PLAGL2	dn	GOBP_REGULATION_OF_T_CELL_RECEPTOR_SIGNALING_PATHWAY	1	1
PLAGL2	up	GOBP_REGULATION_OF_VIRAL_GENOME_REPLICATION	5.39302028050675e-10	3.45827425487495e-08
PLAGL2	dn	GOBP_REGULATION_OF_VIRAL_GENOME_REPLICATION	1	1
PLAGL2	up	GOBP_REGULATION_OF_VIRAL_INDUCED_CYTOPLASMIC_PATTERN_RECOGNITION_RECEPTOR_SIGNALING_PATHWAY	1	1
PLAGL2	dn	GOBP_REGULATION_OF_VIRAL_INDUCED_CYTOPLASMIC_PATTERN_RECOGNITION_RECEPTOR_SIGNALING_PATHWAY	1	1
PLAGL2	up	GOBP_REGULATION_OF_VIRAL_PROCESS	3.89966001099814e-08	1.33368372376136e-06
PLAGL2	dn	GOBP_REGULATION_OF_VIRAL_PROCESS	1	1
PLAGL2	up	GOBP_REGULATION_OF_XENOPHAGY	1	1
PLAGL2	dn	GOBP_REGULATION_OF_XENOPHAGY	1	1
PLAGL2	up	GOBP_REGULATORY_T_CELL_DIFFERENTIATION	1	1
PLAGL2	dn	GOBP_REGULATORY_T_CELL_DIFFERENTIATION	1	1
PLAGL2	up	GOBP_RESPONSE_TO_BACTERIUM	3.27633396843376e-07	8.84610171477115e-06
PLAGL2	dn	GOBP_RESPONSE_TO_BACTERIUM	0.195938	1
PLAGL2	up	GOBP_RESPONSE_TO_CYTOKINE	1.61148917558941e-08	6.35918420828744e-07
PLAGL2	dn	GOBP_RESPONSE_TO_CYTOKINE	0.297072	1
PLAGL2	up	GOBP_RESPONSE_TO_DSRNA	1	1
PLAGL2	dn	GOBP_RESPONSE_TO_DSRNA	1	1
PLAGL2	up	GOBP_RESPONSE_TO_INTERFERON_ALPHA	0.00085325	0.0101795
PLAGL2	dn	GOBP_RESPONSE_TO_INTERFERON_ALPHA	1	1
PLAGL2	up	GOBP_RESPONSE_TO_INTERFERON_BETA	0.00185812	0.0189611
PLAGL2	dn	GOBP_RESPONSE_TO_INTERFERON_BETA	1	1
PLAGL2	up	GOBP_RESPONSE_TO_INTERLEUKIN_1	1	1
PLAGL2	dn	GOBP_RESPONSE_TO_INTERLEUKIN_1	1	1
PLAGL2	up	GOBP_RESPONSE_TO_INTERLEUKIN_18	1	1
PLAGL2	dn	GOBP_RESPONSE_TO_INTERLEUKIN_18	1	1
PLAGL2	up	GOBP_RESPONSE_TO_MOLECULE_OF_BACTERIAL_ORIGIN	0.108766	0.416394
PLAGL2	dn	GOBP_RESPONSE_TO_MOLECULE_OF_BACTERIAL_ORIGIN	0.11708	1
PLAGL2	up	GOBP_RESPONSE_TO_NITROGEN_COMPOUND	0.860597	1
PLAGL2	dn	GOBP_RESPONSE_TO_NITROGEN_COMPOUND	0.349864	1
PLAGL2	up	GOBP_RESPONSE_TO_OXYGEN_CONTAINING_COMPOUND	0.330913	0.889539
PLAGL2	dn	GOBP_RESPONSE_TO_OXYGEN_CONTAINING_COMPOUND	0.127501	1
PLAGL2	up	GOBP_RESPONSE_TO_PROTOZOAN	1	1
PLAGL2	dn	GOBP_RESPONSE_TO_PROTOZOAN	1	1
PLAGL2	up	GOBP_RESPONSE_TO_TUMOR_CELL	1	1
PLAGL2	dn	GOBP_RESPONSE_TO_TUMOR_CELL	1	1
PLAGL2	up	GOBP_RESPONSE_TO_TUMOR_NECROSIS_FACTOR	1	1
PLAGL2	dn	GOBP_RESPONSE_TO_TUMOR_NECROSIS_FACTOR	0.0935157	1
PLAGL2	up	GOBP_RESPONSE_TO_TYPE_II_INTERFERON	7.92909240084929e-05	0.00135587
PLAGL2	dn	GOBP_RESPONSE_TO_TYPE_II_INTERFERON	1	1
PLAGL2	up	GOBP_RESPONSE_TO_TYPE_I_INTERFERON	3.42600779755656e-12	1.75754200014652e-09
PLAGL2	dn	GOBP_RESPONSE_TO_TYPE_I_INTERFERON	1	1
PLAGL2	up	GOBP_RESPONSE_TO_VIRUS	2.29628056376428e-10	1.96331988201846e-08
PLAGL2	dn	GOBP_RESPONSE_TO_VIRUS	1	1
PLAGL2	up	GOBP_RIG_I_SIGNALING_PATHWAY	0.060073	0.288013
PLAGL2	dn	GOBP_RIG_I_SIGNALING_PATHWAY	1	1
PLAGL2	up	GOBP_SMOOTH_MUSCLE_CELL_PROLIFERATION	1	1
PLAGL2	dn	GOBP_SMOOTH_MUSCLE_CELL_PROLIFERATION	0.0512486	0.916097
PLAGL2	up	GOBP_SUPPRESSION_OF_VIRAL_RELEASE_BY_HOST	1	1
PLAGL2	dn	GOBP_SUPPRESSION_OF_VIRAL_RELEASE_BY_HOST	1	1
PLAGL2	up	GOBP_TOLERANCE_INDUCTION	0.0429226	0.218013
PLAGL2	dn	GOBP_TOLERANCE_INDUCTION	1	1
PLAGL2	up	GOBP_TRANSPOSITION	1	1
PLAGL2	dn	GOBP_TRANSPOSITION	1	1
PLAGL2	up	GOBP_TUMOR_NECROSIS_FACTOR_MEDIATED_SIGNALING_PATHWAY	1	1
PLAGL2	dn	GOBP_TUMOR_NECROSIS_FACTOR_MEDIATED_SIGNALING_PATHWAY	1	1
PLAGL2	up	GOBP_TUMOR_NECROSIS_FACTOR_SUPERFAMILY_CYTOKINE_PRODUCTION	0.0302869	0.183999
PLAGL2	dn	GOBP_TUMOR_NECROSIS_FACTOR_SUPERFAMILY_CYTOKINE_PRODUCTION	0.0582297	0.995728
PLAGL2	up	GOBP_TYPE_II_INTERFERON_MEDIATED_SIGNALING_PATHWAY	0.00106939	0.0124681
PLAGL2	dn	GOBP_TYPE_II_INTERFERON_MEDIATED_SIGNALING_PATHWAY	1	1
PLAGL2	up	GOBP_TYPE_II_INTERFERON_PRODUCTION	0.143677	0.504839
PLAGL2	dn	GOBP_TYPE_II_INTERFERON_PRODUCTION	1	1
PLAGL2	up	GOBP_TYPE_I_INTERFERON_PRODUCTION	0.00188503	0.0189611
PLAGL2	dn	GOBP_TYPE_I_INTERFERON_PRODUCTION	1	1
PLAGL2	up	GOBP_T_CELL_ACTIVATION	1	1
PLAGL2	dn	GOBP_T_CELL_ACTIVATION	1	1
PLAGL2	up	GOBP_T_CELL_CYTOKINE_PRODUCTION	1	1
PLAGL2	dn	GOBP_T_CELL_CYTOKINE_PRODUCTION	1	1
PLAGL2	up	GOBP_T_CELL_MEDIATED_CYTOTOXICITY	0.0793089	0.339046
PLAGL2	dn	GOBP_T_CELL_MEDIATED_CYTOTOXICITY	1	1
PLAGL2	up	GOBP_T_CELL_MEDIATED_IMMUNITY	0.161253	0.547833
PLAGL2	dn	GOBP_T_CELL_MEDIATED_IMMUNITY	1	1
PLAGL2	up	GOBP_T_CELL_PROLIFERATION	1	1
PLAGL2	dn	GOBP_T_CELL_PROLIFERATION	1	1
PLAGL2	up	GOBP_T_CELL_RECEPTOR_SIGNALING_PATHWAY	1	1
PLAGL2	dn	GOBP_T_CELL_RECEPTOR_SIGNALING_PATHWAY	1	1
PLAGL2	up	GOBP_VIRAL_GENOME_REPLICATION	9.86521105981818e-09	4.21737772807227e-07
PLAGL2	dn	GOBP_VIRAL_GENOME_REPLICATION	1	1
PLAGL2	up	GOBP_VIRAL_LIFE_CYCLE	3.1481784968944e-06	7.02180682133403e-05
PLAGL2	dn	GOBP_VIRAL_LIFE_CYCLE	1	1
PLAGL2	up	GOBP_VIRAL_PROCESS	2.47548556493297e-05	0.000470342
PLAGL2	dn	GOBP_VIRAL_PROCESS	1	1
PLAGL2	up	GOBP_XENOPHAGY	1	1
PLAGL2	dn	GOBP_XENOPHAGY	1	1
PLAGL2	up	GOBP_ADRENAL_GLAND_DEVELOPMENT	1	1
PLAGL2	dn	GOBP_ADRENAL_GLAND_DEVELOPMENT	1	1
PLAGL2	up	GOBP_ALDEHYDE_BIOSYNTHETIC_PROCESS	1	1
PLAGL2	dn	GOBP_ALDEHYDE_BIOSYNTHETIC_PROCESS	1	1
PLAGL2	up	GOBP_ANIMAL_ORGAN_MORPHOGENESIS	0.207525	0.673799
PLAGL2	dn	GOBP_ANIMAL_ORGAN_MORPHOGENESIS	1	1
PLAGL2	up	GOBP_AXON_DEVELOPMENT	0.550235	1
PLAGL2	dn	GOBP_AXON_DEVELOPMENT	1	1
PLAGL2	up	GOBP_AXON_GUIDANCE	0.291668	0.826661
PLAGL2	dn	GOBP_AXON_GUIDANCE	1	1
PLAGL2	up	GOBP_C21_STEROID_HORMONE_BIOSYNTHETIC_PROCESS	1	1
PLAGL2	dn	GOBP_C21_STEROID_HORMONE_BIOSYNTHETIC_PROCESS	1	1
PLAGL2	up	GOBP_CELLULAR_COMPONENT_MORPHOGENESIS	0.35693	0.93421
PLAGL2	dn	GOBP_CELLULAR_COMPONENT_MORPHOGENESIS	1	1
PLAGL2	up	GOBP_CELL_MORPHOGENESIS_INVOLVED_IN_NEURON_DIFFERENTIATION	0.231277	0.708821
PLAGL2	dn	GOBP_CELL_MORPHOGENESIS_INVOLVED_IN_NEURON_DIFFERENTIATION	1	1
PLAGL2	up	GOBP_CELL_PART_MORPHOGENESIS	0.303466	0.846077
PLAGL2	dn	GOBP_CELL_PART_MORPHOGENESIS	1	1
PLAGL2	up	GOBP_CORTISOL_BIOSYNTHETIC_PROCESS	1	1
PLAGL2	dn	GOBP_CORTISOL_BIOSYNTHETIC_PROCESS	1	1
PLAGL2	up	GOBP_CORTISOL_METABOLIC_PROCESS	1	1
PLAGL2	dn	GOBP_CORTISOL_METABOLIC_PROCESS	1	1
PLAGL2	up	GOBP_DEVELOPMENT_OF_PRIMARY_FEMALE_SEXUAL_CHARACTERISTICS	1	1
PLAGL2	dn	GOBP_DEVELOPMENT_OF_PRIMARY_FEMALE_SEXUAL_CHARACTERISTICS	1	1
PLAGL2	up	GOBP_EPHRIN_RECEPTOR_SIGNALING_PATHWAY	1	1
PLAGL2	dn	GOBP_EPHRIN_RECEPTOR_SIGNALING_PATHWAY	1	1
PLAGL2	up	GOBP_FEMALE_SEX_DIFFERENTIATION	1	1
PLAGL2	dn	GOBP_FEMALE_SEX_DIFFERENTIATION	1	1
PLAGL2	up	GOBP_GLUCOCORTICOID_BIOSYNTHETIC_PROCESS	1	1
PLAGL2	dn	GOBP_GLUCOCORTICOID_BIOSYNTHETIC_PROCESS	1	1
PLAGL2	up	GOBP_GLUCOCORTICOID_METABOLIC_PROCESS	1	1
PLAGL2	dn	GOBP_GLUCOCORTICOID_METABOLIC_PROCESS	1	1
PLAGL2	up	GOBP_MINERALOCORTICOID_BIOSYNTHETIC_PROCESS	1	1
PLAGL2	dn	GOBP_MINERALOCORTICOID_BIOSYNTHETIC_PROCESS	1	1
PLAGL2	up	GOBP_MINERALOCORTICOID_METABOLIC_PROCESS	1	1
PLAGL2	dn	GOBP_MINERALOCORTICOID_METABOLIC_PROCESS	1	1
PLAGL2	up	GOBP_MORPHOGENESIS_OF_AN_EPITHELIUM	0.623439	1
PLAGL2	dn	GOBP_MORPHOGENESIS_OF_AN_EPITHELIUM	1	1
PLAGL2	up	GOBP_NEGATIVE_REGULATION_OF_HORMONE_BIOSYNTHETIC_PROCESS	1	1
PLAGL2	dn	GOBP_NEGATIVE_REGULATION_OF_HORMONE_BIOSYNTHETIC_PROCESS	1	1
PLAGL2	up	GOBP_NEGATIVE_REGULATION_OF_HORMONE_METABOLIC_PROCESS	1	1
PLAGL2	dn	GOBP_NEGATIVE_REGULATION_OF_HORMONE_METABOLIC_PROCESS	1	1
PLAGL2	up	GOBP_NEGATIVE_REGULATION_OF_STEROID_METABOLIC_PROCESS	1	1
PLAGL2	dn	GOBP_NEGATIVE_REGULATION_OF_STEROID_METABOLIC_PROCESS	1	1
PLAGL2	up	GOBP_OLEFINIC_COMPOUND_BIOSYNTHETIC_PROCESS	1	1
PLAGL2	dn	GOBP_OLEFINIC_COMPOUND_BIOSYNTHETIC_PROCESS	1	1
PLAGL2	up	GOBP_POSITIVE_REGULATION_OF_CELL_DIFFERENTIATION	0.432656	1
PLAGL2	dn	GOBP_POSITIVE_REGULATION_OF_CELL_DIFFERENTIATION	0.0374795	0.916097
PLAGL2	up	GOBP_PRIMARY_ALCOHOL_BIOSYNTHETIC_PROCESS	1	1
PLAGL2	dn	GOBP_PRIMARY_ALCOHOL_BIOSYNTHETIC_PROCESS	1	1
PLAGL2	up	GOBP_REGULATION_OF_ALDOSTERONE_METABOLIC_PROCESS	1	1
PLAGL2	dn	GOBP_REGULATION_OF_ALDOSTERONE_METABOLIC_PROCESS	1	1
PLAGL2	up	GOBP_REGULATION_OF_CELLULAR_KETONE_METABOLIC_PROCESS	1	1
PLAGL2	dn	GOBP_REGULATION_OF_CELLULAR_KETONE_METABOLIC_PROCESS	1	1
PLAGL2	up	GOBP_REGULATION_OF_CELL_DIFFERENTIATION	0.0418574	0.218013
PLAGL2	dn	GOBP_REGULATION_OF_CELL_DIFFERENTIATION	0.105788	1
PLAGL2	up	GOBP_REGULATION_OF_CORTISOL_BIOSYNTHETIC_PROCESS	1	1
PLAGL2	dn	GOBP_REGULATION_OF_CORTISOL_BIOSYNTHETIC_PROCESS	1	1
PLAGL2	up	GOBP_REGULATION_OF_GLUCOCORTICOID_BIOSYNTHETIC_PROCESS	1	1
PLAGL2	dn	GOBP_REGULATION_OF_GLUCOCORTICOID_BIOSYNTHETIC_PROCESS	1	1
PLAGL2	up	GOBP_REGULATION_OF_GLUCOCORTICOID_METABOLIC_PROCESS	1	1
PLAGL2	dn	GOBP_REGULATION_OF_GLUCOCORTICOID_METABOLIC_PROCESS	1	1
PLAGL2	up	GOBP_REGULATION_OF_HORMONE_BIOSYNTHETIC_PROCESS	1	1
PLAGL2	dn	GOBP_REGULATION_OF_HORMONE_BIOSYNTHETIC_PROCESS	1	1
PLAGL2	up	GOBP_REGULATION_OF_KETONE_BIOSYNTHETIC_PROCESS	1	1
PLAGL2	dn	GOBP_REGULATION_OF_KETONE_BIOSYNTHETIC_PROCESS	1	1
PLAGL2	up	GOBP_REGULATION_OF_STEROID_HORMONE_BIOSYNTHETIC_PROCESS	1	1
PLAGL2	dn	GOBP_REGULATION_OF_STEROID_HORMONE_BIOSYNTHETIC_PROCESS	1	1
PLAGL2	up	GOBP_TERTIARY_ALCOHOL_METABOLIC_PROCESS	1	1
PLAGL2	dn	GOBP_TERTIARY_ALCOHOL_METABOLIC_PROCESS	1	1
PLAGL2	up	GOBP_TISSUE_MORPHOGENESIS	0.680803	1
PLAGL2	dn	GOBP_TISSUE_MORPHOGENESIS	1	1
PLAGL2	up	GOBP_ACTIVATION_OF_NF_KAPPAB_INDUCING_KINASE_ACTIVITY	1	1
PLAGL2	dn	GOBP_ACTIVATION_OF_NF_KAPPAB_INDUCING_KINASE_ACTIVITY	1	1
PLAGL2	up	GOBP_ACUTE_INFLAMMATORY_RESPONSE	1	1
PLAGL2	dn	GOBP_ACUTE_INFLAMMATORY_RESPONSE	1	1
PLAGL2	up	GOBP_AMEBOIDAL_TYPE_CELL_MIGRATION	0.560816	1
PLAGL2	dn	GOBP_AMEBOIDAL_TYPE_CELL_MIGRATION	1	1
PLAGL2	up	GOBP_ANATOMICAL_STRUCTURE_FORMATION_INVOLVED_IN_MORPHOGENESIS	0.584396	1
PLAGL2	dn	GOBP_ANATOMICAL_STRUCTURE_FORMATION_INVOLVED_IN_MORPHOGENESIS	1	1
PLAGL2	up	GOBP_ANATOMICAL_STRUCTURE_MATURATION	1	1
PLAGL2	dn	GOBP_ANATOMICAL_STRUCTURE_MATURATION	0.0799596	1
PLAGL2	up	GOBP_ATRIOVENTRICULAR_CANAL_DEVELOPMENT	1	1
PLAGL2	dn	GOBP_ATRIOVENTRICULAR_CANAL_DEVELOPMENT	1	1
PLAGL2	up	GOBP_AUTONOMIC_NERVOUS_SYSTEM_DEVELOPMENT	1	1
PLAGL2	dn	GOBP_AUTONOMIC_NERVOUS_SYSTEM_DEVELOPMENT	1	1
PLAGL2	up	GOBP_AXONOGENESIS_INVOLVED_IN_INNERVATION	0.0128142	0.101133
PLAGL2	dn	GOBP_AXONOGENESIS_INVOLVED_IN_INNERVATION	1	1
PLAGL2	up	GOBP_BASEMENT_MEMBRANE_ORGANIZATION	1	1
PLAGL2	dn	GOBP_BASEMENT_MEMBRANE_ORGANIZATION	1	1
PLAGL2	up	GOBP_BLOOD_VESSEL_MORPHOGENESIS	0.279381	0.819908
PLAGL2	dn	GOBP_BLOOD_VESSEL_MORPHOGENESIS	1	1
PLAGL2	up	GOBP_BLOOD_VESSEL_REMODELING	1	1
PLAGL2	dn	GOBP_BLOOD_VESSEL_REMODELING	1	1
PLAGL2	up	GOBP_BRANCHING_MORPHOGENESIS_OF_AN_EPITHELIAL_TUBE	1	1
PLAGL2	dn	GOBP_BRANCHING_MORPHOGENESIS_OF_AN_EPITHELIAL_TUBE	1	1
PLAGL2	up	GOBP_B_CELL_CHEMOTAXIS	1	1
PLAGL2	dn	GOBP_B_CELL_CHEMOTAXIS	1	1
PLAGL2	up	GOBP_CANONICAL_WNT_SIGNALING_PATHWAY	1	1
PLAGL2	dn	GOBP_CANONICAL_WNT_SIGNALING_PATHWAY	0.117587	1
PLAGL2	up	GOBP_CELL_ADHESION	1	1
PLAGL2	dn	GOBP_CELL_ADHESION	0.394838	1
PLAGL2	up	GOBP_CELL_CELL_SIGNALING	0.0877231	0.360016
PLAGL2	dn	GOBP_CELL_CELL_SIGNALING	0.0917099	1
PLAGL2	up	GOBP_CELL_CHEMOTAXIS	0.0743116	0.328636
PLAGL2	dn	GOBP_CELL_CHEMOTAXIS	1	1
PLAGL2	up	GOBP_CELL_DIFFERENTIATION_INVOLVED_IN_KIDNEY_DEVELOPMENT	1	1
PLAGL2	dn	GOBP_CELL_DIFFERENTIATION_INVOLVED_IN_KIDNEY_DEVELOPMENT	1	1
PLAGL2	up	GOBP_CELL_FATE_COMMITMENT	1	1
PLAGL2	dn	GOBP_CELL_FATE_COMMITMENT	1	1
PLAGL2	up	GOBP_CELL_MATRIX_ADHESION	1	1
PLAGL2	dn	GOBP_CELL_MATRIX_ADHESION	1	1
PLAGL2	up	GOBP_CELL_MOTILITY	0.315253	0.855687
PLAGL2	dn	GOBP_CELL_MOTILITY	0.478455	1
PLAGL2	up	GOBP_CELL_SUBSTRATE_ADHESION	1	1
PLAGL2	dn	GOBP_CELL_SUBSTRATE_ADHESION	1	1
PLAGL2	up	GOBP_CIRCULATORY_SYSTEM_DEVELOPMENT	0.299829	0.840504
PLAGL2	dn	GOBP_CIRCULATORY_SYSTEM_DEVELOPMENT	1	1
PLAGL2	up	GOBP_ENDOTHELIAL_CELL_APOPTOTIC_PROCESS	1	1
PLAGL2	dn	GOBP_ENDOTHELIAL_CELL_APOPTOTIC_PROCESS	1	1
PLAGL2	up	GOBP_ENDOTHELIAL_CELL_MIGRATION	1	1
PLAGL2	dn	GOBP_ENDOTHELIAL_CELL_MIGRATION	1	1
PLAGL2	up	GOBP_ENDOTHELIUM_DEVELOPMENT	0.228125	0.704989
PLAGL2	dn	GOBP_ENDOTHELIUM_DEVELOPMENT	1	1
PLAGL2	up	GOBP_ENZYME_LINKED_RECEPTOR_PROTEIN_SIGNALING_PATHWAY	0.811773	1
PLAGL2	dn	GOBP_ENZYME_LINKED_RECEPTOR_PROTEIN_SIGNALING_PATHWAY	0.305774	1
PLAGL2	up	GOBP_EPIDERMAL_CELL_DIFFERENTIATION	1	1
PLAGL2	dn	GOBP_EPIDERMAL_CELL_DIFFERENTIATION	1	1
PLAGL2	up	GOBP_EPIDERMIS_DEVELOPMENT	1	1
PLAGL2	dn	GOBP_EPIDERMIS_DEVELOPMENT	1	1
PLAGL2	up	GOBP_EPITHELIAL_CELL_APOPTOTIC_PROCESS	1	1
PLAGL2	dn	GOBP_EPITHELIAL_CELL_APOPTOTIC_PROCESS	1	1
PLAGL2	up	GOBP_EPITHELIAL_CELL_DIFFERENTIATION	1	1
PLAGL2	dn	GOBP_EPITHELIAL_CELL_DIFFERENTIATION	0.234842	1
PLAGL2	up	GOBP_EPITHELIAL_CELL_DIFFERENTIATION_INVOLVED_IN_KIDNEY_DEVELOPMENT	1	1
PLAGL2	dn	GOBP_EPITHELIAL_CELL_DIFFERENTIATION_INVOLVED_IN_KIDNEY_DEVELOPMENT	1	1
PLAGL2	up	GOBP_EPITHELIAL_CELL_PROLIFERATION	0.528328	1
PLAGL2	dn	GOBP_EPITHELIAL_CELL_PROLIFERATION	1	1
PLAGL2	up	GOBP_EPITHELIUM_DEVELOPMENT	0.63216	1
PLAGL2	dn	GOBP_EPITHELIUM_DEVELOPMENT	0.379279	1
PLAGL2	up	GOBP_EXTERNAL_ENCAPSULATING_STRUCTURE_ORGANIZATION	1	1
PLAGL2	dn	GOBP_EXTERNAL_ENCAPSULATING_STRUCTURE_ORGANIZATION	1	1
PLAGL2	up	GOBP_FEMALE_GAMETE_GENERATION	1	1
PLAGL2	dn	GOBP_FEMALE_GAMETE_GENERATION	1	1
PLAGL2	up	GOBP_GASTRULATION	1	1
PLAGL2	dn	GOBP_GASTRULATION	1	1
PLAGL2	up	GOBP_GENERATION_OF_NEURONS	0.424711	1
PLAGL2	dn	GOBP_GENERATION_OF_NEURONS	1	1
PLAGL2	up	GOBP_G_PROTEIN_COUPLED_RECEPTOR_SIGNALING_PATHWAY	0.0480681	0.237105
PLAGL2	dn	GOBP_G_PROTEIN_COUPLED_RECEPTOR_SIGNALING_PATHWAY	0.166503	1
PLAGL2	up	GOBP_HUMORAL_IMMUNE_RESPONSE	0.0351693	0.202236
PLAGL2	dn	GOBP_HUMORAL_IMMUNE_RESPONSE	1	1
PLAGL2	up	GOBP_INOSITOL_TRISPHOSPHATE_METABOLIC_PROCESS	1	1
PLAGL2	dn	GOBP_INOSITOL_TRISPHOSPHATE_METABOLIC_PROCESS	0.00506104	0.916097
PLAGL2	up	GOBP_INTERLEUKIN_13_PRODUCTION	1	1
PLAGL2	dn	GOBP_INTERLEUKIN_13_PRODUCTION	1	1
PLAGL2	up	GOBP_INTERLEUKIN_4_PRODUCTION	1	1
PLAGL2	dn	GOBP_INTERLEUKIN_4_PRODUCTION	1	1
PLAGL2	up	GOBP_INTERLEUKIN_5_PRODUCTION	1	1
PLAGL2	dn	GOBP_INTERLEUKIN_5_PRODUCTION	1	1
PLAGL2	up	GOBP_INTERMEDIATE_FILAMENT_ORGANIZATION	1	1
PLAGL2	dn	GOBP_INTERMEDIATE_FILAMENT_ORGANIZATION	1	1
PLAGL2	up	GOBP_KERATINIZATION	1	1
PLAGL2	dn	GOBP_KERATINIZATION	1	1
PLAGL2	up	GOBP_KERATINOCYTE_DIFFERENTIATION	1	1
PLAGL2	dn	GOBP_KERATINOCYTE_DIFFERENTIATION	1	1
PLAGL2	up	GOBP_KERATINOCYTE_PROLIFERATION	1	1
PLAGL2	dn	GOBP_KERATINOCYTE_PROLIFERATION	1	1
PLAGL2	up	GOBP_LEUKOCYTE_CHEMOTAXIS	0.0451569	0.224907
PLAGL2	dn	GOBP_LEUKOCYTE_CHEMOTAXIS	1	1
PLAGL2	up	GOBP_LEUKOCYTE_MIGRATION	0.108766	0.416394
PLAGL2	dn	GOBP_LEUKOCYTE_MIGRATION	0.11708	1
PLAGL2	up	GOBP_LOCOMOTION	0.139213	0.502932
PLAGL2	dn	GOBP_LOCOMOTION	0.365672	1
PLAGL2	up	GOBP_LYMPHOCYTE_CHEMOTAXIS	0.00267274	0.0258701
PLAGL2	dn	GOBP_LYMPHOCYTE_CHEMOTAXIS	1	1
PLAGL2	up	GOBP_LYMPHOCYTE_MIGRATION	0.0117305	0.0955199
PLAGL2	dn	GOBP_LYMPHOCYTE_MIGRATION	1	1
PLAGL2	up	GOBP_MESENCHYMAL_CELL_DIFFERENTIATION	1	1
PLAGL2	dn	GOBP_MESENCHYMAL_CELL_DIFFERENTIATION	0.0950687	1
PLAGL2	up	GOBP_MESENCHYME_DEVELOPMENT	1	1
PLAGL2	dn	GOBP_MESENCHYME_DEVELOPMENT	0.109455	1
PLAGL2	up	GOBP_MORPHOGENESIS_OF_A_BRANCHING_STRUCTURE	1	1
PLAGL2	dn	GOBP_MORPHOGENESIS_OF_A_BRANCHING_STRUCTURE	1	1
PLAGL2	up	GOBP_NEGATIVE_REGULATION_OF_CANONICAL_WNT_SIGNALING_PATHWAY	1	1
PLAGL2	dn	GOBP_NEGATIVE_REGULATION_OF_CANONICAL_WNT_SIGNALING_PATHWAY	1	1
PLAGL2	up	GOBP_NEGATIVE_REGULATION_OF_CELLULAR_RESPONSE_TO_GROWTH_FACTOR_STIMULUS	1	1
PLAGL2	dn	GOBP_NEGATIVE_REGULATION_OF_CELLULAR_RESPONSE_TO_GROWTH_FACTOR_STIMULUS	1	1
PLAGL2	up	GOBP_NEGATIVE_REGULATION_OF_CELL_DEVELOPMENT	1	1
PLAGL2	dn	GOBP_NEGATIVE_REGULATION_OF_CELL_DEVELOPMENT	0.0878014	1
PLAGL2	up	GOBP_NEGATIVE_REGULATION_OF_CELL_POPULATION_PROLIFERATION	0.461037	1
PLAGL2	dn	GOBP_NEGATIVE_REGULATION_OF_CELL_POPULATION_PROLIFERATION	0.292477	1
PLAGL2	up	GOBP_NEGATIVE_REGULATION_OF_CHEMOTAXIS	1	1
PLAGL2	dn	GOBP_NEGATIVE_REGULATION_OF_CHEMOTAXIS	1	1
PLAGL2	up	GOBP_NEGATIVE_REGULATION_OF_DEVELOPMENTAL_PROCESS	0.427254	1
PLAGL2	dn	GOBP_NEGATIVE_REGULATION_OF_DEVELOPMENTAL_PROCESS	0.276403	1
PLAGL2	up	GOBP_NEGATIVE_REGULATION_OF_ENDOTHELIAL_CELL_DIFFERENTIATION	1	1
PLAGL2	dn	GOBP_NEGATIVE_REGULATION_OF_ENDOTHELIAL_CELL_DIFFERENTIATION	1	1
PLAGL2	up	GOBP_NEGATIVE_REGULATION_OF_EPITHELIAL_CELL_PROLIFERATION	0.226116	0.703014
PLAGL2	dn	GOBP_NEGATIVE_REGULATION_OF_EPITHELIAL_CELL_PROLIFERATION	1	1
PLAGL2	up	GOBP_NEGATIVE_REGULATION_OF_LOCOMOTION	0.443213	1
PLAGL2	dn	GOBP_NEGATIVE_REGULATION_OF_LOCOMOTION	1	1
PLAGL2	up	GOBP_NEGATIVE_REGULATION_OF_NERVOUS_SYSTEM_DEVELOPMENT	1	1
PLAGL2	dn	GOBP_NEGATIVE_REGULATION_OF_NERVOUS_SYSTEM_DEVELOPMENT	1	1
PLAGL2	up	GOBP_NEGATIVE_REGULATION_OF_WNT_SIGNALING_PATHWAY	0.25573	0.767189
PLAGL2	dn	GOBP_NEGATIVE_REGULATION_OF_WNT_SIGNALING_PATHWAY	1	1
PLAGL2	up	GOBP_NEPHRON_EPITHELIUM_DEVELOPMENT	1	1
PLAGL2	dn	GOBP_NEPHRON_EPITHELIUM_DEVELOPMENT	1	1
PLAGL2	up	GOBP_NERVE_DEVELOPMENT	0.00816039	0.0686276
PLAGL2	dn	GOBP_NERVE_DEVELOPMENT	1	1
PLAGL2	up	GOBP_NEUROGENESIS	0.298502	0.840504
PLAGL2	dn	GOBP_NEUROGENESIS	1	1
PLAGL2	up	GOBP_NEURON_PROJECTION_REGENERATION	1	1
PLAGL2	dn	GOBP_NEURON_PROJECTION_REGENERATION	1	1
PLAGL2	up	GOBP_OOGENESIS	1	1
PLAGL2	dn	GOBP_OOGENESIS	1	1
PLAGL2	up	GOBP_ORGANIC_HYDROXY_COMPOUND_BIOSYNTHETIC_PROCESS	1	1
PLAGL2	dn	GOBP_ORGANIC_HYDROXY_COMPOUND_BIOSYNTHETIC_PROCESS	0.0862377	1
PLAGL2	up	GOBP_ORGANIC_HYDROXY_COMPOUND_METABOLIC_PROCESS	1	1
PLAGL2	dn	GOBP_ORGANIC_HYDROXY_COMPOUND_METABOLIC_PROCESS	0.0159663	0.916097
PLAGL2	up	GOBP_OSSIFICATION	0.0313566	0.187046
PLAGL2	dn	GOBP_OSSIFICATION	0.142097	1
PLAGL2	up	GOBP_P38MAPK_CASCADE	1	1
PLAGL2	dn	GOBP_P38MAPK_CASCADE	1	1
PLAGL2	up	GOBP_POLYSACCHARIDE_BIOSYNTHETIC_PROCESS	1	1
PLAGL2	dn	GOBP_POLYSACCHARIDE_BIOSYNTHETIC_PROCESS	1	1
PLAGL2	up	GOBP_POSITIVE_REGULATION_OF_CATALYTIC_ACTIVITY	0.502132	1
PLAGL2	dn	GOBP_POSITIVE_REGULATION_OF_CATALYTIC_ACTIVITY	1	1
PLAGL2	up	GOBP_POSITIVE_REGULATION_OF_CELL_POPULATION_PROLIFERATION	0.878497	1
PLAGL2	dn	GOBP_POSITIVE_REGULATION_OF_CELL_POPULATION_PROLIFERATION	0.369098	1
PLAGL2	up	GOBP_POSITIVE_REGULATION_OF_CYTOSOLIC_CALCIUM_ION_CONCENTRATION	1	1
PLAGL2	dn	GOBP_POSITIVE_REGULATION_OF_CYTOSOLIC_CALCIUM_ION_CONCENTRATION	1	1
PLAGL2	up	GOBP_POSITIVE_REGULATION_OF_ENDOTHELIAL_CELL_MIGRATION	1	1
PLAGL2	dn	GOBP_POSITIVE_REGULATION_OF_ENDOTHELIAL_CELL_MIGRATION	1	1
PLAGL2	up	GOBP_POSITIVE_REGULATION_OF_EPITHELIAL_CELL_MIGRATION	1	1
PLAGL2	dn	GOBP_POSITIVE_REGULATION_OF_EPITHELIAL_CELL_MIGRATION	1	1
PLAGL2	up	GOBP_POSITIVE_REGULATION_OF_INTERLEUKIN_13_PRODUCTION	1	1
PLAGL2	dn	GOBP_POSITIVE_REGULATION_OF_INTERLEUKIN_13_PRODUCTION	1	1
PLAGL2	up	GOBP_POSITIVE_REGULATION_OF_INTERLEUKIN_4_PRODUCTION	1	1
PLAGL2	dn	GOBP_POSITIVE_REGULATION_OF_INTERLEUKIN_4_PRODUCTION	1	1
PLAGL2	up	GOBP_POSITIVE_REGULATION_OF_INTERLEUKIN_5_PRODUCTION	1	1
PLAGL2	dn	GOBP_POSITIVE_REGULATION_OF_INTERLEUKIN_5_PRODUCTION	1	1
PLAGL2	up	GOBP_POSITIVE_REGULATION_OF_LEUKOCYTE_MIGRATION	0.203677	0.669783
PLAGL2	dn	GOBP_POSITIVE_REGULATION_OF_LEUKOCYTE_MIGRATION	0.0485517	0.916097
PLAGL2	up	GOBP_POSITIVE_REGULATION_OF_LOCOMOTION	0.644853	1
PLAGL2	dn	GOBP_POSITIVE_REGULATION_OF_LOCOMOTION	0.20246	1
PLAGL2	up	GOBP_POSITIVE_REGULATION_OF_MAPK_CASCADE	1	1
PLAGL2	dn	GOBP_POSITIVE_REGULATION_OF_MAPK_CASCADE	1	1
PLAGL2	up	GOBP_POSITIVE_REGULATION_OF_MAP_KINASE_ACTIVITY	1	1
PLAGL2	dn	GOBP_POSITIVE_REGULATION_OF_MAP_KINASE_ACTIVITY	1	1
PLAGL2	up	GOBP_POSITIVE_REGULATION_OF_NEURON_DIFFERENTIATION	1	1
PLAGL2	dn	GOBP_POSITIVE_REGULATION_OF_NEURON_DIFFERENTIATION	1	1
PLAGL2	up	GOBP_POSITIVE_REGULATION_OF_P38MAPK_CASCADE	1	1
PLAGL2	dn	GOBP_POSITIVE_REGULATION_OF_P38MAPK_CASCADE	1	1
PLAGL2	up	GOBP_POSITIVE_REGULATION_OF_PHOSPHORUS_METABOLIC_PROCESS	0.342709	0.906236
PLAGL2	dn	GOBP_POSITIVE_REGULATION_OF_PHOSPHORUS_METABOLIC_PROCESS	0.236632	1
PLAGL2	up	GOBP_POSITIVE_REGULATION_OF_PHOSPHORYLATION	0.307313	0.849757
PLAGL2	dn	GOBP_POSITIVE_REGULATION_OF_PHOSPHORYLATION	1	1
PLAGL2	up	GOBP_POSITIVE_REGULATION_OF_PROTEIN_MODIFICATION_PROCESS	0.435348	1
PLAGL2	dn	GOBP_POSITIVE_REGULATION_OF_PROTEIN_MODIFICATION_PROCESS	1	1
PLAGL2	up	GOBP_POSITIVE_REGULATION_OF_SMOOTH_MUSCLE_CELL_MIGRATION	1	1
PLAGL2	dn	GOBP_POSITIVE_REGULATION_OF_SMOOTH_MUSCLE_CELL_MIGRATION	1	1
PLAGL2	up	GOBP_POSITIVE_REGULATION_OF_SMOOTH_MUSCLE_CONTRACTION	1	1
PLAGL2	dn	GOBP_POSITIVE_REGULATION_OF_SMOOTH_MUSCLE_CONTRACTION	0.0095413	0.916097
PLAGL2	up	GOBP_POST_EMBRYONIC_CAMERA_TYPE_EYE_DEVELOPMENT	1	1
PLAGL2	dn	GOBP_POST_EMBRYONIC_CAMERA_TYPE_EYE_DEVELOPMENT	1	1
PLAGL2	up	GOBP_REGULATION_OF_BLOOD_PRESSURE	0.211908	0.683704
PLAGL2	dn	GOBP_REGULATION_OF_BLOOD_PRESSURE	0.0507097	0.916097
PLAGL2	up	GOBP_REGULATION_OF_CELL_ADHESION	1	1
PLAGL2	dn	GOBP_REGULATION_OF_CELL_ADHESION	0.259146	1
PLAGL2	up	GOBP_REGULATION_OF_CHEMOTAXIS	0.287966	0.823895
PLAGL2	dn	GOBP_REGULATION_OF_CHEMOTAXIS	1	1
PLAGL2	up	GOBP_REGULATION_OF_ENDOTHELIAL_CELL_MIGRATION	1	1
PLAGL2	dn	GOBP_REGULATION_OF_ENDOTHELIAL_CELL_MIGRATION	1	1
PLAGL2	up	GOBP_REGULATION_OF_EPITHELIAL_CELL_MIGRATION	1	1
PLAGL2	dn	GOBP_REGULATION_OF_EPITHELIAL_CELL_MIGRATION	1	1
PLAGL2	up	GOBP_REGULATION_OF_EPITHELIAL_CELL_PROLIFERATION	0.473117	1
PLAGL2	dn	GOBP_REGULATION_OF_EPITHELIAL_CELL_PROLIFERATION	1	1
PLAGL2	up	GOBP_REGULATION_OF_LOCOMOTION	0.259263	0.768798
PLAGL2	dn	GOBP_REGULATION_OF_LOCOMOTION	0.32853	1
PLAGL2	up	GOBP_REGULATION_OF_MACROPHAGE_ACTIVATION	1	1
PLAGL2	dn	GOBP_REGULATION_OF_MACROPHAGE_ACTIVATION	0.0167848	0.916097
PLAGL2	up	GOBP_REGULATION_OF_MICROGLIAL_CELL_ACTIVATION	1	1
PLAGL2	dn	GOBP_REGULATION_OF_MICROGLIAL_CELL_ACTIVATION	1	1
PLAGL2	up	GOBP_REGULATION_OF_MULTICELLULAR_ORGANISMAL_DEVELOPMENT	0.0739989	0.328636
PLAGL2	dn	GOBP_REGULATION_OF_MULTICELLULAR_ORGANISMAL_DEVELOPMENT	0.4043	1
PLAGL2	up	GOBP_REGULATION_OF_NEUROINFLAMMATORY_RESPONSE	1	1
PLAGL2	dn	GOBP_REGULATION_OF_NEUROINFLAMMATORY_RESPONSE	1	1
PLAGL2	up	GOBP_REGULATION_OF_OSTEOBLAST_PROLIFERATION	1	1
PLAGL2	dn	GOBP_REGULATION_OF_OSTEOBLAST_PROLIFERATION	1	1
PLAGL2	up	GOBP_REGULATION_OF_P38MAPK_CASCADE	1	1
PLAGL2	dn	GOBP_REGULATION_OF_P38MAPK_CASCADE	1	1
PLAGL2	up	GOBP_RENAL_SYSTEM_DEVELOPMENT	1	1
PLAGL2	dn	GOBP_RENAL_SYSTEM_DEVELOPMENT	1	1
PLAGL2	up	GOBP_RESPONSE_TO_ENDOGENOUS_STIMULUS	0.79063	1
PLAGL2	dn	GOBP_RESPONSE_TO_ENDOGENOUS_STIMULUS	0.122758	1
PLAGL2	up	GOBP_RESPONSE_TO_HYDROGEN_PEROXIDE	1	1
PLAGL2	dn	GOBP_RESPONSE_TO_HYDROGEN_PEROXIDE	1	1
PLAGL2	up	GOBP_RESPONSE_TO_LIPID	0.446052	1
PLAGL2	dn	GOBP_RESPONSE_TO_LIPID	0.285324	1
PLAGL2	up	GOBP_RESPONSE_TO_MECHANICAL_STIMULUS	0.282377	0.819908
PLAGL2	dn	GOBP_RESPONSE_TO_MECHANICAL_STIMULUS	1	1
PLAGL2	up	GOBP_RESPONSE_TO_ORGANIC_CYCLIC_COMPOUND	0.435348	1
PLAGL2	dn	GOBP_RESPONSE_TO_ORGANIC_CYCLIC_COMPOUND	0.0378465	0.916097
PLAGL2	up	GOBP_RESPONSE_TO_WOUNDING	1	1
PLAGL2	dn	GOBP_RESPONSE_TO_WOUNDING	1	1
PLAGL2	up	GOBP_RETINA_VASCULATURE_MORPHOGENESIS_IN_CAMERA_TYPE_EYE	1	1
PLAGL2	dn	GOBP_RETINA_VASCULATURE_MORPHOGENESIS_IN_CAMERA_TYPE_EYE	1	1
PLAGL2	up	GOBP_SEMAPHORIN_PLEXIN_SIGNALING_PATHWAY	0.0769254	0.33443
PLAGL2	dn	GOBP_SEMAPHORIN_PLEXIN_SIGNALING_PATHWAY	1	1
PLAGL2	up	GOBP_SEMAPHORIN_PLEXIN_SIGNALING_PATHWAY_INVOLVED_IN_NEURON_PROJECTION_GUIDANCE	0.0329867	0.192297
PLAGL2	dn	GOBP_SEMAPHORIN_PLEXIN_SIGNALING_PATHWAY_INVOLVED_IN_NEURON_PROJECTION_GUIDANCE	1	1
PLAGL2	up	GOBP_SENSORY_ORGAN_DEVELOPMENT	0.571155	1
PLAGL2	dn	GOBP_SENSORY_ORGAN_DEVELOPMENT	0.16891	1
PLAGL2	up	GOBP_SENSORY_SYSTEM_DEVELOPMENT	1	1
PLAGL2	dn	GOBP_SENSORY_SYSTEM_DEVELOPMENT	1	1
PLAGL2	up	GOBP_SKELETAL_SYSTEM_DEVELOPMENT	0.0423187	0.218013
PLAGL2	dn	GOBP_SKELETAL_SYSTEM_DEVELOPMENT	1	1
PLAGL2	up	GOBP_SKIN_DEVELOPMENT	1	1
PLAGL2	dn	GOBP_SKIN_DEVELOPMENT	1	1
PLAGL2	up	GOBP_SMOOTH_MUSCLE_CONTRACTION	1	1
PLAGL2	dn	GOBP_SMOOTH_MUSCLE_CONTRACTION	0.0322322	0.916097
PLAGL2	up	GOBP_STEM_CELL_DEVELOPMENT	1	1
PLAGL2	dn	GOBP_STEM_CELL_DEVELOPMENT	1	1
PLAGL2	up	GOBP_STEROID_BIOSYNTHETIC_PROCESS	1	1
PLAGL2	dn	GOBP_STEROID_BIOSYNTHETIC_PROCESS	1	1
PLAGL2	up	GOBP_TAXIS	0.143069	0.504839
PLAGL2	dn	GOBP_TAXIS	0.137143	1
PLAGL2	up	GOBP_TISSUE_MIGRATION	1	1
PLAGL2	dn	GOBP_TISSUE_MIGRATION	1	1
PLAGL2	up	GOBP_TISSUE_REMODELING	1	1
PLAGL2	dn	GOBP_TISSUE_REMODELING	1	1
PLAGL2	up	GOBP_TRANSMEMBRANE_RECEPTOR_PROTEIN_TYROSINE_KINASE_SIGNALING_PATHWAY	0.655112	1
PLAGL2	dn	GOBP_TRANSMEMBRANE_RECEPTOR_PROTEIN_TYROSINE_KINASE_SIGNALING_PATHWAY	1	1
PLAGL2	up	GOBP_TUBE_DEVELOPMENT	0.289086	0.823895
PLAGL2	dn	GOBP_TUBE_DEVELOPMENT	0.345174	1
PLAGL2	up	GOBP_TUBE_MORPHOGENESIS	0.44694	1
PLAGL2	dn	GOBP_TUBE_MORPHOGENESIS	1	1
PLAGL2	up	GOBP_VASCULATURE_DEVELOPMENT	0.363535	0.946667
PLAGL2	dn	GOBP_VASCULATURE_DEVELOPMENT	1	1
PLAGL2	up	GOBP_ANTIGEN_PROCESSING_AND_PRESENTATION_OF_EXOGENOUS_PEPTIDE_ANTIGEN	1	1
PLAGL2	dn	GOBP_ANTIGEN_PROCESSING_AND_PRESENTATION_OF_EXOGENOUS_PEPTIDE_ANTIGEN	1	1
PLAGL2	up	GOBP_ANTIGEN_PROCESSING_AND_PRESENTATION_OF_EXOGENOUS_PEPTIDE_ANTIGEN_VIA_MHC_CLASS_II	1	1
PLAGL2	dn	GOBP_ANTIGEN_PROCESSING_AND_PRESENTATION_OF_EXOGENOUS_PEPTIDE_ANTIGEN_VIA_MHC_CLASS_II	1	1
PLAGL2	up	GOBP_ANTIGEN_PROCESSING_AND_PRESENTATION_OF_PEPTIDE_OR_POLYSACCHARIDE_ANTIGEN_VIA_MHC_CLASS_II	1	1
PLAGL2	dn	GOBP_ANTIGEN_PROCESSING_AND_PRESENTATION_OF_PEPTIDE_OR_POLYSACCHARIDE_ANTIGEN_VIA_MHC_CLASS_II	1	1
PLAGL2	up	GOBP_DENDRITIC_CELL_ANTIGEN_PROCESSING_AND_PRESENTATION	1	1
PLAGL2	dn	GOBP_DENDRITIC_CELL_ANTIGEN_PROCESSING_AND_PRESENTATION	1	1
PLAGL2	up	GOBP_LEUKOCYTE_CELL_CELL_ADHESION	1	1
PLAGL2	dn	GOBP_LEUKOCYTE_CELL_CELL_ADHESION	0.131165	1
PLAGL2	up	GOBP_PEPTIDE_ANTIGEN_ASSEMBLY_WITH_MHC_CLASS_II_PROTEIN_COMPLEX	1	1
PLAGL2	dn	GOBP_PEPTIDE_ANTIGEN_ASSEMBLY_WITH_MHC_CLASS_II_PROTEIN_COMPLEX	1	1
PLAGL2	up	GOBP_PEPTIDE_ANTIGEN_ASSEMBLY_WITH_MHC_PROTEIN_COMPLEX	1	1
PLAGL2	dn	GOBP_PEPTIDE_ANTIGEN_ASSEMBLY_WITH_MHC_PROTEIN_COMPLEX	1	1
PLAGL2	up	GOBP_CELL_CYCLE	0.981629	1
PLAGL2	dn	GOBP_CELL_CYCLE	0.0391613	0.916097
PLAGL2	up	GOBP_CELL_CYCLE_DNA_REPLICATION	1	1
PLAGL2	dn	GOBP_CELL_CYCLE_DNA_REPLICATION	1	1
PLAGL2	up	GOBP_CELL_CYCLE_PROCESS	0.939088	1
PLAGL2	dn	GOBP_CELL_CYCLE_PROCESS	0.110685	1
PLAGL2	up	GOBP_CELL_DIVISION	0.759852	1
PLAGL2	dn	GOBP_CELL_DIVISION	0.0343604	0.916097
PLAGL2	up	GOBP_CENTRIOLE_ASSEMBLY	1	1
PLAGL2	dn	GOBP_CENTRIOLE_ASSEMBLY	1	1
PLAGL2	up	GOBP_MICROTUBULE_ORGANIZING_CENTER_ORGANIZATION	1	1
PLAGL2	dn	GOBP_MICROTUBULE_ORGANIZING_CENTER_ORGANIZATION	1	1
PLAGL2	up	GOBP_MITOTIC_CELL_CYCLE	0.875448	1
PLAGL2	dn	GOBP_MITOTIC_CELL_CYCLE	0.365672	1
PLAGL2	up	GOBP_MITOTIC_CELL_CYCLE_PROCESS	0.824625	1
PLAGL2	dn	GOBP_MITOTIC_CELL_CYCLE_PROCESS	0.31642	1
PLAGL2	up	GOBP_MULTI_CILIATED_EPITHELIAL_CELL_DIFFERENTIATION	1	1
PLAGL2	dn	GOBP_MULTI_CILIATED_EPITHELIAL_CELL_DIFFERENTIATION	1	1
PLAGL2	up	GOBP_NUCLEOSOME_ORGANIZATION	1	1
PLAGL2	dn	GOBP_NUCLEOSOME_ORGANIZATION	1	1
PLAGL2	up	GOBP_POSITIVE_REGULATION_OF_CELL_CYCLE	1	1
PLAGL2	dn	GOBP_POSITIVE_REGULATION_OF_CELL_CYCLE	1	1
PLAGL2	up	GOBP_POSITIVE_REGULATION_OF_CELL_CYCLE_PROCESS	1	1
PLAGL2	dn	GOBP_POSITIVE_REGULATION_OF_CELL_CYCLE_PROCESS	1	1
PLAGL2	up	GOBP_POSITIVE_REGULATION_OF_CENTRIOLE_REPLICATION	1	1
PLAGL2	dn	GOBP_POSITIVE_REGULATION_OF_CENTRIOLE_REPLICATION	1	1
PLAGL2	up	GOBP_REGULATION_OF_CELL_CYCLE	0.908371	1
PLAGL2	dn	GOBP_REGULATION_OF_CELL_CYCLE	0.0850972	1
PLAGL2	up	GOBP_REGULATION_OF_CELL_CYCLE_PROCESS	0.790769	1
PLAGL2	dn	GOBP_REGULATION_OF_CELL_CYCLE_PROCESS	0.289539	1
PLAGL2	up	GOBP_REGULATION_OF_CENTRIOLE_REPLICATION	1	1
PLAGL2	dn	GOBP_REGULATION_OF_CENTRIOLE_REPLICATION	1	1
PLAGL2	up	GOBP_REGULATION_OF_CENTROSOME_CYCLE	1	1
PLAGL2	dn	GOBP_REGULATION_OF_CENTROSOME_CYCLE	1	1
PLAGL2	up	GOBP_ANTIMICROBIAL_HUMORAL_IMMUNE_RESPONSE_MEDIATED_BY_ANTIMICROBIAL_PEPTIDE	0.00448762	0.0418572
PLAGL2	dn	GOBP_ANTIMICROBIAL_HUMORAL_IMMUNE_RESPONSE_MEDIATED_BY_ANTIMICROBIAL_PEPTIDE	1	1
PLAGL2	up	GOBP_MONOATOMIC_ION_TRANSMEMBRANE_TRANSPORT	0.396198	1
PLAGL2	dn	GOBP_MONOATOMIC_ION_TRANSMEMBRANE_TRANSPORT	1	1
USF1	up	GOBP_ACTIVATED_T_CELL_PROLIFERATION	1	1
USF1	dn	GOBP_ACTIVATED_T_CELL_PROLIFERATION	1	1
USF1	up	GOBP_ACTIVATION_OF_CYSTEINE_TYPE_ENDOPEPTIDASE_ACTIVITY	1	1
USF1	dn	GOBP_ACTIVATION_OF_CYSTEINE_TYPE_ENDOPEPTIDASE_ACTIVITY	1	1
USF1	up	GOBP_ACTIVATION_OF_IMMUNE_RESPONSE	0.0104491	0.0435806
USF1	dn	GOBP_ACTIVATION_OF_IMMUNE_RESPONSE	1	1
USF1	up	GOBP_ACTIVATION_OF_INNATE_IMMUNE_RESPONSE	0.00585189	0.0285907
USF1	dn	GOBP_ACTIVATION_OF_INNATE_IMMUNE_RESPONSE	1	1
USF1	up	GOBP_ADAPTIVE_IMMUNE_RESPONSE	0.000262203	0.00395618
USF1	dn	GOBP_ADAPTIVE_IMMUNE_RESPONSE	1	1
USF1	up	GOBP_ADAPTIVE_IMMUNE_RESPONSE_BASED_ON_SOMATIC_RECOMBINATION_OF_IMMUNE_RECEPTORS_BUILT_FROM_IMMUNOGLOBULIN_SUPERFAMILY_DOMAINS	0.000673456	0.00751049
USF1	dn	GOBP_ADAPTIVE_IMMUNE_RESPONSE_BASED_ON_SOMATIC_RECOMBINATION_OF_IMMUNE_RECEPTORS_BUILT_FROM_IMMUNOGLOBULIN_SUPERFAMILY_DOMAINS	1	1
USF1	up	GOBP_AIM2_INFLAMMASOME_COMPLEX_ASSEMBLY	0.0523999	0.13177
USF1	dn	GOBP_AIM2_INFLAMMASOME_COMPLEX_ASSEMBLY	1	1
USF1	up	GOBP_ALPHA_BETA_T_CELL_ACTIVATION	0.100538	0.207132
USF1	dn	GOBP_ALPHA_BETA_T_CELL_ACTIVATION	0.255185	1
USF1	up	GOBP_ALPHA_BETA_T_CELL_PROLIFERATION	0.0382504	0.106644
USF1	dn	GOBP_ALPHA_BETA_T_CELL_PROLIFERATION	0.07864	1
USF1	up	GOBP_ANTIGEN_PROCESSING_AND_PRESENTATION	0.000183639	0.00308233
USF1	dn	GOBP_ANTIGEN_PROCESSING_AND_PRESENTATION	1	1
USF1	up	GOBP_ANTIGEN_PROCESSING_AND_PRESENTATION_OF_ENDOGENOUS_ANTIGEN	0.0269172	0.0868459
USF1	dn	GOBP_ANTIGEN_PROCESSING_AND_PRESENTATION_OF_ENDOGENOUS_ANTIGEN	1	1
USF1	up	GOBP_ANTIGEN_PROCESSING_AND_PRESENTATION_OF_ENDOGENOUS_PEPTIDE_ANTIGEN	0.0228431	0.0770954
USF1	dn	GOBP_ANTIGEN_PROCESSING_AND_PRESENTATION_OF_ENDOGENOUS_PEPTIDE_ANTIGEN	1	1
USF1	up	GOBP_ANTIGEN_PROCESSING_AND_PRESENTATION_OF_EXOGENOUS_ANTIGEN	0.000403719	0.00517769
USF1	dn	GOBP_ANTIGEN_PROCESSING_AND_PRESENTATION_OF_EXOGENOUS_ANTIGEN	1	1
USF1	up	GOBP_ANTIGEN_PROCESSING_AND_PRESENTATION_OF_PEPTIDE_ANTIGEN	0.00262399	0.0156524
USF1	dn	GOBP_ANTIGEN_PROCESSING_AND_PRESENTATION_OF_PEPTIDE_ANTIGEN	1	1
USF1	up	GOBP_ANTIGEN_PROCESSING_AND_PRESENTATION_OF_PEPTIDE_ANTIGEN_VIA_MHC_CLASS_I	0.00433043	0.0226685
USF1	dn	GOBP_ANTIGEN_PROCESSING_AND_PRESENTATION_OF_PEPTIDE_ANTIGEN_VIA_MHC_CLASS_I	1	1
USF1	up	GOBP_ANTIGEN_PROCESSING_AND_PRESENTATION_OF_PEPTIDE_ANTIGEN_VIA_MHC_CLASS_IB	0.0109017	0.0441223
USF1	dn	GOBP_ANTIGEN_PROCESSING_AND_PRESENTATION_OF_PEPTIDE_ANTIGEN_VIA_MHC_CLASS_IB	1	1
USF1	up	GOBP_ANTIGEN_PROCESSING_AND_PRESENTATION_VIA_MHC_CLASS_IB	0.0139246	0.0533084
USF1	dn	GOBP_ANTIGEN_PROCESSING_AND_PRESENTATION_VIA_MHC_CLASS_IB	1	1
USF1	up	GOBP_ANTIGEN_RECEPTOR_MEDIATED_SIGNALING_PATHWAY	0.333781	0.492039
USF1	dn	GOBP_ANTIGEN_RECEPTOR_MEDIATED_SIGNALING_PATHWAY	1	1
USF1	up	GOBP_ANTIVIRAL_INNATE_IMMUNE_RESPONSE	0.343213	0.503053
USF1	dn	GOBP_ANTIVIRAL_INNATE_IMMUNE_RESPONSE	1	1
USF1	up	GOBP_APOPTOTIC_PROCESS	0.0388517	0.107514
USF1	dn	GOBP_APOPTOTIC_PROCESS	0.191296	1
USF1	up	GOBP_BASE_CONVERSION_OR_SUBSTITUTION_EDITING	0.111694	0.220495
USF1	dn	GOBP_BASE_CONVERSION_OR_SUBSTITUTION_EDITING	1	1
USF1	up	GOBP_BIOLOGICAL_PROCESS_INVOLVED_IN_INTERACTION_WITH_HOST	0.516659	0.69933
USF1	dn	GOBP_BIOLOGICAL_PROCESS_INVOLVED_IN_INTERACTION_WITH_HOST	1	1
USF1	up	GOBP_BIOLOGICAL_PROCESS_INVOLVED_IN_INTERSPECIES_INTERACTION_BETWEEN_ORGANISMS	2.87293139825874e-07	2.94762761461347e-05
USF1	dn	GOBP_BIOLOGICAL_PROCESS_INVOLVED_IN_INTERSPECIES_INTERACTION_BETWEEN_ORGANISMS	0.959106	1
USF1	up	GOBP_BIOLOGICAL_PROCESS_INVOLVED_IN_SYMBIOTIC_INTERACTION	0.246516	0.384386
USF1	dn	GOBP_BIOLOGICAL_PROCESS_INVOLVED_IN_SYMBIOTIC_INTERACTION	1	1
USF1	up	GOBP_CANONICAL_NF_KAPPAB_SIGNAL_TRANSDUCTION	0.000186262	0.00308233
USF1	dn	GOBP_CANONICAL_NF_KAPPAB_SIGNAL_TRANSDUCTION	1	1
USF1	up	GOBP_CD8_POSITIVE_ALPHA_BETA_T_CELL_ACTIVATION	0.158281	0.277886
USF1	dn	GOBP_CD8_POSITIVE_ALPHA_BETA_T_CELL_ACTIVATION	1	1
USF1	up	GOBP_CELLULAR_RESPONSE_TO_BIOTIC_STIMULUS	0.253838	0.394603
USF1	dn	GOBP_CELLULAR_RESPONSE_TO_BIOTIC_STIMULUS	1	1
USF1	up	GOBP_CELLULAR_RESPONSE_TO_DSRNA	0.0155564	0.0572482
USF1	dn	GOBP_CELLULAR_RESPONSE_TO_DSRNA	1	1
USF1	up	GOBP_CELLULAR_RESPONSE_TO_EXOGENOUS_DSRNA	0.00951433	0.0403376
USF1	dn	GOBP_CELLULAR_RESPONSE_TO_EXOGENOUS_DSRNA	1	1
USF1	up	GOBP_CELLULAR_RESPONSE_TO_INTERFERON_BETA	0.00087004	0.00858327
USF1	dn	GOBP_CELLULAR_RESPONSE_TO_INTERFERON_BETA	1	1
USF1	up	GOBP_CELLULAR_RESPONSE_TO_INTERLEUKIN_1	0.514725	0.69933
USF1	dn	GOBP_CELLULAR_RESPONSE_TO_INTERLEUKIN_1	1	1
USF1	up	GOBP_CELLULAR_RESPONSE_TO_NITROGEN_COMPOUND	0.0466909	0.122206
USF1	dn	GOBP_CELLULAR_RESPONSE_TO_NITROGEN_COMPOUND	0.353249	1
USF1	up	GOBP_CELLULAR_RESPONSE_TO_OXYGEN_CONTAINING_COMPOUND	0.373357	0.533516
USF1	dn	GOBP_CELLULAR_RESPONSE_TO_OXYGEN_CONTAINING_COMPOUND	0.678091	1
USF1	up	GOBP_CELLULAR_RESPONSE_TO_TYPE_II_INTERFERON	0.00116285	0.00962161
USF1	dn	GOBP_CELLULAR_RESPONSE_TO_TYPE_II_INTERFERON	1	1
USF1	up	GOBP_CELLULAR_RESPONSE_TO_VIRUS	0.0013313	0.0103478
USF1	dn	GOBP_CELLULAR_RESPONSE_TO_VIRUS	1	1
USF1	up	GOBP_CELL_ACTIVATION	0.000603095	0.0071866
USF1	dn	GOBP_CELL_ACTIVATION	0.849732	1
USF1	up	GOBP_CELL_KILLING	0.310177	0.465266
USF1	dn	GOBP_CELL_KILLING	0.257301	1
USF1	up	GOBP_CHEMOKINE_PRODUCTION	0.47655	0.653664
USF1	dn	GOBP_CHEMOKINE_PRODUCTION	1	1
USF1	up	GOBP_CYTIDINE_TO_URIDINE_EDITING	0.0625481	0.147189
USF1	dn	GOBP_CYTIDINE_TO_URIDINE_EDITING	1	1
USF1	up	GOBP_CYTOKINE_MEDIATED_SIGNALING_PATHWAY	0.00143012	0.0106326
USF1	dn	GOBP_CYTOKINE_MEDIATED_SIGNALING_PATHWAY	1	1
USF1	up	GOBP_CYTOKINE_PRODUCTION	0.00107629	0.00962161
USF1	dn	GOBP_CYTOKINE_PRODUCTION	0.0531961	1
USF1	up	GOBP_CYTOKINE_PRODUCTION_INVOLVED_IN_IMMUNE_RESPONSE	0.00131115	0.0103478
USF1	dn	GOBP_CYTOKINE_PRODUCTION_INVOLVED_IN_IMMUNE_RESPONSE	0.193503	1
USF1	up	GOBP_CYTOLYSIS	1	1
USF1	dn	GOBP_CYTOLYSIS	1	1
USF1	up	GOBP_CYTOSOLIC_PATTERN_RECOGNITION_RECEPTOR_SIGNALING_PATHWAY	0.0349257	0.0995382
USF1	dn	GOBP_CYTOSOLIC_PATTERN_RECOGNITION_RECEPTOR_SIGNALING_PATHWAY	1	1
USF1	up	GOBP_DEFENSE_RESPONSE	1.43449170024783e-10	7.35894242227137e-08
USF1	dn	GOBP_DEFENSE_RESPONSE	0.804447	1
USF1	up	GOBP_DEFENSE_RESPONSE_TO_BACTERIUM	0.000825157	0.00846611
USF1	dn	GOBP_DEFENSE_RESPONSE_TO_BACTERIUM	1	1
USF1	up	GOBP_DEFENSE_RESPONSE_TO_GRAM_POSITIVE_BACTERIUM	0.00169616	0.0117585
USF1	dn	GOBP_DEFENSE_RESPONSE_TO_GRAM_POSITIVE_BACTERIUM	1	1
USF1	up	GOBP_DEFENSE_RESPONSE_TO_OTHER_ORGANISM	1.27127369868004e-08	3.2608170371143e-06
USF1	dn	GOBP_DEFENSE_RESPONSE_TO_OTHER_ORGANISM	1	1
USF1	up	GOBP_DEFENSE_RESPONSE_TO_SYMBIONT	6.84555851987419e-05	0.00195098
USF1	dn	GOBP_DEFENSE_RESPONSE_TO_SYMBIONT	1	1
USF1	up	GOBP_DENDRITIC_CELL_CYTOKINE_PRODUCTION	0.121212	0.233765
USF1	dn	GOBP_DENDRITIC_CELL_CYTOKINE_PRODUCTION	1	1
USF1	up	GOBP_DETECTION_OF_BACTERIUM	0.0923501	0.194961
USF1	dn	GOBP_DETECTION_OF_BACTERIUM	1	1
USF1	up	GOBP_DETECTION_OF_BIOTIC_STIMULUS	0.193799	0.316792
USF1	dn	GOBP_DETECTION_OF_BIOTIC_STIMULUS	1	1
USF1	up	GOBP_DETECTION_OF_EXTERNAL_BIOTIC_STIMULUS	0.149162	0.270389
USF1	dn	GOBP_DETECTION_OF_EXTERNAL_BIOTIC_STIMULUS	1	1
USF1	up	GOBP_DETECTION_OF_OTHER_ORGANISM	0.102074	0.208621
USF1	dn	GOBP_DETECTION_OF_OTHER_ORGANISM	1	1
USF1	up	GOBP_DNA_CYTOSINE_DEAMINATION	0.0625481	0.147189
USF1	dn	GOBP_DNA_CYTOSINE_DEAMINATION	1	1
USF1	up	GOBP_ENTRY_INTO_HOST	0.364881	0.526094
USF1	dn	GOBP_ENTRY_INTO_HOST	1	1
USF1	up	GOBP_EXTRINSIC_APOPTOTIC_SIGNALING_PATHWAY	0.0112937	0.0452629
USF1	dn	GOBP_EXTRINSIC_APOPTOTIC_SIGNALING_PATHWAY	0.391761	1
USF1	up	GOBP_HEMOPOIESIS	0.0749284	0.165682
USF1	dn	GOBP_HEMOPOIESIS	0.536005	1
USF1	up	GOBP_IMMUNE_EFFECTOR_PROCESS	0.00418738	0.0226685
USF1	dn	GOBP_IMMUNE_EFFECTOR_PROCESS	0.630548	1
USF1	up	GOBP_IMMUNE_RESPONSE_REGULATING_CELL_SURFACE_RECEPTOR_SIGNALING_PATHWAY	0.329672	0.488791
USF1	dn	GOBP_IMMUNE_RESPONSE_REGULATING_CELL_SURFACE_RECEPTOR_SIGNALING_PATHWAY	1	1
USF1	up	GOBP_IMMUNE_RESPONSE_REGULATING_SIGNALING_PATHWAY	0.0179913	0.0649967
USF1	dn	GOBP_IMMUNE_RESPONSE_REGULATING_SIGNALING_PATHWAY	1	1
USF1	up	GOBP_IMMUNE_RESPONSE_TO_TUMOR_CELL	1	1
USF1	dn	GOBP_IMMUNE_RESPONSE_TO_TUMOR_CELL	1	1
USF1	up	GOBP_IMMUNE_SYSTEM_DEVELOPMENT	0.00464615	0.0238348
USF1	dn	GOBP_IMMUNE_SYSTEM_DEVELOPMENT	1	1
USF1	up	GOBP_INFLAMMATORY_RESPONSE	1.29612446355666e-05	0.000511471
USF1	dn	GOBP_INFLAMMATORY_RESPONSE	0.391103	1
USF1	up	GOBP_INNATE_IMMUNE_RESPONSE	6.14587892960139e-08	1.05094529696184e-05
USF1	dn	GOBP_INNATE_IMMUNE_RESPONSE	1	1
USF1	up	GOBP_INTERFERON_ALPHA_PRODUCTION	0.00102512	0.00956157
USF1	dn	GOBP_INTERFERON_ALPHA_PRODUCTION	1	1
USF1	up	GOBP_INTERFERON_BETA_PRODUCTION	0.00197475	0.0129878
USF1	dn	GOBP_INTERFERON_BETA_PRODUCTION	1	1
USF1	up	GOBP_INTERFERON_MEDIATED_SIGNALING_PATHWAY	0.00736538	0.0334375
USF1	dn	GOBP_INTERFERON_MEDIATED_SIGNALING_PATHWAY	1	1
USF1	up	GOBP_INTERLEUKIN_10_PRODUCTION	1	1
USF1	dn	GOBP_INTERLEUKIN_10_PRODUCTION	1	1
USF1	up	GOBP_INTERLEUKIN_12_PRODUCTION	0.000630404	0.0071866
USF1	dn	GOBP_INTERLEUKIN_12_PRODUCTION	1	1
USF1	up	GOBP_INTERLEUKIN_17_PRODUCTION	0.167304	0.284194
USF1	dn	GOBP_INTERLEUKIN_17_PRODUCTION	1	1
USF1	up	GOBP_INTERLEUKIN_18_MEDIATED_SIGNALING_PATHWAY	1	1
USF1	dn	GOBP_INTERLEUKIN_18_MEDIATED_SIGNALING_PATHWAY	1	1
USF1	up	GOBP_INTERLEUKIN_1_PRODUCTION	0.00602422	0.0288825
USF1	dn	GOBP_INTERLEUKIN_1_PRODUCTION	1	1
USF1	up	GOBP_INTERLEUKIN_27_MEDIATED_SIGNALING_PATHWAY	1	1
USF1	dn	GOBP_INTERLEUKIN_27_MEDIATED_SIGNALING_PATHWAY	1	1
USF1	up	GOBP_INTERLEUKIN_6_PRODUCTION	0.0182531	0.0650265
USF1	dn	GOBP_INTERLEUKIN_6_PRODUCTION	1	1
USF1	up	GOBP_INTERLEUKIN_8_PRODUCTION	0.00183178	0.0124209
USF1	dn	GOBP_INTERLEUKIN_8_PRODUCTION	1	1
USF1	up	GOBP_INTRACELLULAR_RECEPTOR_SIGNALING_PATHWAY	0.0279047	0.0886784
USF1	dn	GOBP_INTRACELLULAR_RECEPTOR_SIGNALING_PATHWAY	1	1
USF1	up	GOBP_ISG15_PROTEIN_CONJUGATION	0.0625481	0.147189
USF1	dn	GOBP_ISG15_PROTEIN_CONJUGATION	1	1
USF1	up	GOBP_LEUKOCYTE_APOPTOTIC_PROCESS	0.0664844	0.154328
USF1	dn	GOBP_LEUKOCYTE_APOPTOTIC_PROCESS	1	1
USF1	up	GOBP_LEUKOCYTE_DIFFERENTIATION	0.0527785	0.131861
USF1	dn	GOBP_LEUKOCYTE_DIFFERENTIATION	0.665312	1
USF1	up	GOBP_LEUKOCYTE_MEDIATED_CYTOTOXICITY	0.180043	0.298907
USF1	dn	GOBP_LEUKOCYTE_MEDIATED_CYTOTOXICITY	1	1
USF1	up	GOBP_LEUKOCYTE_MEDIATED_IMMUNITY	0.0291585	0.0901104
USF1	dn	GOBP_LEUKOCYTE_MEDIATED_IMMUNITY	1	1
USF1	up	GOBP_LEUKOCYTE_PROLIFERATION	0.347276	0.507557
USF1	dn	GOBP_LEUKOCYTE_PROLIFERATION	0.425619	1
USF1	up	GOBP_LIPOPOLYSACCHARIDE_MEDIATED_SIGNALING_PATHWAY	1	1
USF1	dn	GOBP_LIPOPOLYSACCHARIDE_MEDIATED_SIGNALING_PATHWAY	1	1
USF1	up	GOBP_LYMPHOCYTE_ACTIVATION	0.0143634	0.0541796
USF1	dn	GOBP_LYMPHOCYTE_ACTIVATION	0.750135	1
USF1	up	GOBP_LYMPHOCYTE_MEDIATED_IMMUNITY	0.0293743	0.0902335
USF1	dn	GOBP_LYMPHOCYTE_MEDIATED_IMMUNITY	1	1
USF1	up	GOBP_MACROMOLECULE_CATABOLIC_PROCESS	0.0569913	0.139888
USF1	dn	GOBP_MACROMOLECULE_CATABOLIC_PROCESS	0.840842	1
USF1	up	GOBP_MACROPHAGE_ACTIVATION	0.000349394	0.00471681
USF1	dn	GOBP_MACROPHAGE_ACTIVATION	1	1
USF1	up	GOBP_MACROPHAGE_CYTOKINE_PRODUCTION	0.035859	0.101086
USF1	dn	GOBP_MACROPHAGE_CYTOKINE_PRODUCTION	0.0760312	1
USF1	up	GOBP_MACROPHAGE_DIFFERENTIATION	0.065179	0.151986
USF1	dn	GOBP_MACROPHAGE_DIFFERENTIATION	1	1
USF1	up	GOBP_MDA_5_SIGNALING_PATHWAY	1	1
USF1	dn	GOBP_MDA_5_SIGNALING_PATHWAY	1	1
USF1	up	GOBP_MODULATION_BY_SYMBIONT_OF_ENTRY_INTO_HOST	0.0681424	0.156758
USF1	dn	GOBP_MODULATION_BY_SYMBIONT_OF_ENTRY_INTO_HOST	1	1
USF1	up	GOBP_MONOCYTE_CHEMOTACTIC_PROTEIN_1_PRODUCTION	1	1
USF1	dn	GOBP_MONOCYTE_CHEMOTACTIC_PROTEIN_1_PRODUCTION	1	1
USF1	up	GOBP_MONONUCLEAR_CELL_DIFFERENTIATION	0.207414	0.332053
USF1	dn	GOBP_MONONUCLEAR_CELL_DIFFERENTIATION	1	1
USF1	up	GOBP_MONONUCLEAR_CELL_MIGRATION	0.678538	0.863747
USF1	dn	GOBP_MONONUCLEAR_CELL_MIGRATION	1	1
USF1	up	GOBP_MYELOID_CELL_DIFFERENTIATION	0.226686	0.35892
USF1	dn	GOBP_MYELOID_CELL_DIFFERENTIATION	0.58032	1
USF1	up	GOBP_MYELOID_LEUKOCYTE_ACTIVATION	0.0136758	0.0533084
USF1	dn	GOBP_MYELOID_LEUKOCYTE_ACTIVATION	1	1
USF1	up	GOBP_MYELOID_LEUKOCYTE_DIFFERENTIATION	0.228173	0.360162
USF1	dn	GOBP_MYELOID_LEUKOCYTE_DIFFERENTIATION	0.354126	1
USF1	up	GOBP_NATURAL_KILLER_CELL_ACTIVATION	0.00156767	0.0114888
USF1	dn	GOBP_NATURAL_KILLER_CELL_ACTIVATION	1	1
USF1	up	GOBP_NATURAL_KILLER_CELL_CYTOKINE_PRODUCTION	0.00111366	0.00962161
USF1	dn	GOBP_NATURAL_KILLER_CELL_CYTOKINE_PRODUCTION	1	1
USF1	up	GOBP_NATURAL_KILLER_CELL_MEDIATED_IMMUNITY	0.0741992	0.16478
USF1	dn	GOBP_NATURAL_KILLER_CELL_MEDIATED_IMMUNITY	1	1
USF1	up	GOBP_NECROPTOTIC_PROCESS	0.000508111	0.00620621
USF1	dn	GOBP_NECROPTOTIC_PROCESS	1	1
USF1	up	GOBP_NECROPTOTIC_SIGNALING_PATHWAY	2.34306702471033e-05	0.000801329
USF1	dn	GOBP_NECROPTOTIC_SIGNALING_PATHWAY	1	1
USF1	up	GOBP_NEGATIVE_REGULATION_OF_ADAPTIVE_IMMUNE_RESPONSE	0.00433043	0.0226685
USF1	dn	GOBP_NEGATIVE_REGULATION_OF_ADAPTIVE_IMMUNE_RESPONSE	1	1
USF1	up	GOBP_NEGATIVE_REGULATION_OF_CELL_ACTIVATION	0.0349257	0.0995382
USF1	dn	GOBP_NEGATIVE_REGULATION_OF_CELL_ACTIVATION	0.278142	1
USF1	up	GOBP_NEGATIVE_REGULATION_OF_CELL_CELL_ADHESION	0.368732	0.529859
USF1	dn	GOBP_NEGATIVE_REGULATION_OF_CELL_CELL_ADHESION	0.288348	1
USF1	up	GOBP_NEGATIVE_REGULATION_OF_CELL_KILLING	0.0109017	0.0441223
USF1	dn	GOBP_NEGATIVE_REGULATION_OF_CELL_KILLING	1	1
USF1	up	GOBP_NEGATIVE_REGULATION_OF_CYTOKINE_PRODUCTION	0.574094	0.761008
USF1	dn	GOBP_NEGATIVE_REGULATION_OF_CYTOKINE_PRODUCTION	0.0137262	1
USF1	up	GOBP_NEGATIVE_REGULATION_OF_DEFENSE_RESPONSE	0.0156233	0.0572482
USF1	dn	GOBP_NEGATIVE_REGULATION_OF_DEFENSE_RESPONSE	1	1
USF1	up	GOBP_NEGATIVE_REGULATION_OF_GENE_EXPRESSION	0.0044536	0.0230778
USF1	dn	GOBP_NEGATIVE_REGULATION_OF_GENE_EXPRESSION	0.179672	1
USF1	up	GOBP_NEGATIVE_REGULATION_OF_IMMUNE_EFFECTOR_PROCESS	0.0048565	0.0244253
USF1	dn	GOBP_NEGATIVE_REGULATION_OF_IMMUNE_EFFECTOR_PROCESS	0.165574	1
USF1	up	GOBP_NEGATIVE_REGULATION_OF_IMMUNE_RESPONSE	0.00232001	0.0143504
USF1	dn	GOBP_NEGATIVE_REGULATION_OF_IMMUNE_RESPONSE	1	1
USF1	up	GOBP_NEGATIVE_REGULATION_OF_IMMUNE_SYSTEM_PROCESS	0.0142427	0.0541221
USF1	dn	GOBP_NEGATIVE_REGULATION_OF_IMMUNE_SYSTEM_PROCESS	0.202582	1
USF1	up	GOBP_NEGATIVE_REGULATION_OF_INNATE_IMMUNE_RESPONSE	0.00602422	0.0288825
USF1	dn	GOBP_NEGATIVE_REGULATION_OF_INNATE_IMMUNE_RESPONSE	1	1
USF1	up	GOBP_NEGATIVE_REGULATION_OF_INTERLEUKIN_10_PRODUCTION	1	1
USF1	dn	GOBP_NEGATIVE_REGULATION_OF_INTERLEUKIN_10_PRODUCTION	1	1
USF1	up	GOBP_NEGATIVE_REGULATION_OF_LEUKOCYTE_CELL_CELL_ADHESION	0.578438	0.76479
USF1	dn	GOBP_NEGATIVE_REGULATION_OF_LEUKOCYTE_CELL_CELL_ADHESION	0.202609	1
USF1	up	GOBP_NEGATIVE_REGULATION_OF_LEUKOCYTE_DEGRANULATION	0.0523999	0.13177
USF1	dn	GOBP_NEGATIVE_REGULATION_OF_LEUKOCYTE_DEGRANULATION	1	1
USF1	up	GOBP_NEGATIVE_REGULATION_OF_LEUKOCYTE_MEDIATED_IMMUNITY	0.00563208	0.0277813
USF1	dn	GOBP_NEGATIVE_REGULATION_OF_LEUKOCYTE_MEDIATED_IMMUNITY	1	1
USF1	up	GOBP_NEGATIVE_REGULATION_OF_LYMPHOCYTE_ACTIVATION	0.0739376	0.16478
USF1	dn	GOBP_NEGATIVE_REGULATION_OF_LYMPHOCYTE_ACTIVATION	0.227139	1
USF1	up	GOBP_NEGATIVE_REGULATION_OF_LYMPHOCYTE_MEDIATED_IMMUNITY	0.00433043	0.0226685
USF1	dn	GOBP_NEGATIVE_REGULATION_OF_LYMPHOCYTE_MEDIATED_IMMUNITY	1	1
USF1	up	GOBP_NEGATIVE_REGULATION_OF_MOLECULAR_FUNCTION	0.0529498	0.131861
USF1	dn	GOBP_NEGATIVE_REGULATION_OF_MOLECULAR_FUNCTION	0.434903	1
USF1	up	GOBP_NEGATIVE_REGULATION_OF_MULTICELLULAR_ORGANISMAL_PROCESS	0.0939341	0.196687
USF1	dn	GOBP_NEGATIVE_REGULATION_OF_MULTICELLULAR_ORGANISMAL_PROCESS	0.0355236	1
USF1	up	GOBP_NEGATIVE_REGULATION_OF_NATURAL_KILLER_CELL_MEDIATED_IMMUNITY	0.00951433	0.0403376
USF1	dn	GOBP_NEGATIVE_REGULATION_OF_NATURAL_KILLER_CELL_MEDIATED_IMMUNITY	1	1
USF1	up	GOBP_NEGATIVE_REGULATION_OF_PROGRAMMED_NECROTIC_CELL_DEATH	0.0109017	0.0441223
USF1	dn	GOBP_NEGATIVE_REGULATION_OF_PROGRAMMED_NECROTIC_CELL_DEATH	1	1
USF1	up	GOBP_NEGATIVE_REGULATION_OF_RESPONSE_TO_BIOTIC_STIMULUS	0.00728157	0.0333522
USF1	dn	GOBP_NEGATIVE_REGULATION_OF_RESPONSE_TO_BIOTIC_STIMULUS	1	1
USF1	up	GOBP_NEGATIVE_REGULATION_OF_RESPONSE_TO_CYTOKINE_STIMULUS	0.459291	0.633377
USF1	dn	GOBP_NEGATIVE_REGULATION_OF_RESPONSE_TO_CYTOKINE_STIMULUS	1	1
USF1	up	GOBP_NEGATIVE_REGULATION_OF_RESPONSE_TO_EXTERNAL_STIMULUS	0.0102458	0.0430828
USF1	dn	GOBP_NEGATIVE_REGULATION_OF_RESPONSE_TO_EXTERNAL_STIMULUS	0.548888	1
USF1	up	GOBP_NEGATIVE_REGULATION_OF_RESPONSE_TO_STIMULUS	0.0358629	0.101086
USF1	dn	GOBP_NEGATIVE_REGULATION_OF_RESPONSE_TO_STIMULUS	0.216708	1
USF1	up	GOBP_NEGATIVE_REGULATION_OF_TYPE_I_INTERFERON_MEDIATED_SIGNALING_PATHWAY	0.17623	0.293526
USF1	dn	GOBP_NEGATIVE_REGULATION_OF_TYPE_I_INTERFERON_MEDIATED_SIGNALING_PATHWAY	1	1
USF1	up	GOBP_NEGATIVE_REGULATION_OF_T_CELL_MEDIATED_IMMUNITY	0.111694	0.220495
USF1	dn	GOBP_NEGATIVE_REGULATION_OF_T_CELL_MEDIATED_IMMUNITY	1	1
USF1	up	GOBP_NEGATIVE_REGULATION_OF_VIRAL_ENTRY_INTO_HOST_CELL	0.158281	0.277886
USF1	dn	GOBP_NEGATIVE_REGULATION_OF_VIRAL_ENTRY_INTO_HOST_CELL	1	1
USF1	up	GOBP_NEGATIVE_REGULATION_OF_VIRAL_GENOME_REPLICATION	0.0130198	0.0517765
USF1	dn	GOBP_NEGATIVE_REGULATION_OF_VIRAL_GENOME_REPLICATION	1	1
USF1	up	GOBP_NEGATIVE_REGULATION_OF_VIRAL_LIFE_CYCLE	0.193799	0.316792
USF1	dn	GOBP_NEGATIVE_REGULATION_OF_VIRAL_LIFE_CYCLE	1	1
USF1	up	GOBP_NEGATIVE_REGULATION_OF_VIRAL_PROCESS	0.0433765	0.116503
USF1	dn	GOBP_NEGATIVE_REGULATION_OF_VIRAL_PROCESS	1	1
USF1	up	GOBP_NON_CANONICAL_NF_KAPPAB_SIGNAL_TRANSDUCTION	0.00382715	0.0213405
USF1	dn	GOBP_NON_CANONICAL_NF_KAPPAB_SIGNAL_TRANSDUCTION	0.240209	1
USF1	up	GOBP_NUCLEOTIDE_BINDING_OLIGOMERIZATION_DOMAIN_CONTAINING_1_SIGNALING_PATHWAY	0.0625481	0.147189
USF1	dn	GOBP_NUCLEOTIDE_BINDING_OLIGOMERIZATION_DOMAIN_CONTAINING_1_SIGNALING_PATHWAY	1	1
USF1	up	GOBP_ORGANONITROGEN_COMPOUND_CATABOLIC_PROCESS	0.161674	0.282104
USF1	dn	GOBP_ORGANONITROGEN_COMPOUND_CATABOLIC_PROCESS	0.583923	1
USF1	up	GOBP_POSITIVE_REGULATION_OF_ADAPTIVE_IMMUNE_RESPONSE	0.00204696	0.0132923
USF1	dn	GOBP_POSITIVE_REGULATION_OF_ADAPTIVE_IMMUNE_RESPONSE	1	1
USF1	up	GOBP_POSITIVE_REGULATION_OF_ALPHA_BETA_T_CELL_PROLIFERATION	0.0069977	0.0323407
USF1	dn	GOBP_POSITIVE_REGULATION_OF_ALPHA_BETA_T_CELL_PROLIFERATION	1	1
USF1	up	GOBP_POSITIVE_REGULATION_OF_APOPTOTIC_SIGNALING_PATHWAY	0.0339832	0.0984937
USF1	dn	GOBP_POSITIVE_REGULATION_OF_APOPTOTIC_SIGNALING_PATHWAY	0.276084	1
USF1	up	GOBP_POSITIVE_REGULATION_OF_AUTOPHAGY	0.147594	0.270389
USF1	dn	GOBP_POSITIVE_REGULATION_OF_AUTOPHAGY	1	1
USF1	up	GOBP_POSITIVE_REGULATION_OF_CANONICAL_NF_KAPPAB_SIGNAL_TRANSDUCTION	6.94633435253705e-06	0.000335347
USF1	dn	GOBP_POSITIVE_REGULATION_OF_CANONICAL_NF_KAPPAB_SIGNAL_TRANSDUCTION	1	1
USF1	up	GOBP_POSITIVE_REGULATION_OF_CATABOLIC_PROCESS	0.0500911	0.128484
USF1	dn	GOBP_POSITIVE_REGULATION_OF_CATABOLIC_PROCESS	1	1
USF1	up	GOBP_POSITIVE_REGULATION_OF_CELLULAR_CATABOLIC_PROCESS	0.0730307	0.164319
USF1	dn	GOBP_POSITIVE_REGULATION_OF_CELLULAR_CATABOLIC_PROCESS	1	1
USF1	up	GOBP_POSITIVE_REGULATION_OF_CELL_ACTIVATION	0.0152822	0.05681
USF1	dn	GOBP_POSITIVE_REGULATION_OF_CELL_ACTIVATION	1	1
USF1	up	GOBP_POSITIVE_REGULATION_OF_CELL_KILLING	0.0537902	0.132867
USF1	dn	GOBP_POSITIVE_REGULATION_OF_CELL_KILLING	1	1
USF1	up	GOBP_POSITIVE_REGULATION_OF_CHEMOKINE_PRODUCTION	0.377735	0.538272
USF1	dn	GOBP_POSITIVE_REGULATION_OF_CHEMOKINE_PRODUCTION	1	1
USF1	up	GOBP_POSITIVE_REGULATION_OF_CYSTEINE_TYPE_ENDOPEPTIDASE_ACTIVITY	0.0216377	0.0744977
USF1	dn	GOBP_POSITIVE_REGULATION_OF_CYSTEINE_TYPE_ENDOPEPTIDASE_ACTIVITY	1	1
USF1	up	GOBP_POSITIVE_REGULATION_OF_CYSTEINE_TYPE_ENDOPEPTIDASE_ACTIVITY_INVOLVED_IN_APOPTOTIC_SIGNALING_PATHWAY	0.0625481	0.147189
USF1	dn	GOBP_POSITIVE_REGULATION_OF_CYSTEINE_TYPE_ENDOPEPTIDASE_ACTIVITY_INVOLVED_IN_APOPTOTIC_SIGNALING_PATHWAY	1	1
USF1	up	GOBP_POSITIVE_REGULATION_OF_CYTOKINE_PRODUCTION	9.514674245119e-05	0.00231808
USF1	dn	GOBP_POSITIVE_REGULATION_OF_CYTOKINE_PRODUCTION	0.577886	1
USF1	up	GOBP_POSITIVE_REGULATION_OF_CYTOKINE_PRODUCTION_INVOLVED_IN_IMMUNE_RESPONSE	0.000349394	0.00471681
USF1	dn	GOBP_POSITIVE_REGULATION_OF_CYTOKINE_PRODUCTION_INVOLVED_IN_IMMUNE_RESPONSE	1	1
USF1	up	GOBP_POSITIVE_REGULATION_OF_DEFENSE_RESPONSE	0.000111143	0.00231808
USF1	dn	GOBP_POSITIVE_REGULATION_OF_DEFENSE_RESPONSE	0.583945	1
USF1	up	GOBP_POSITIVE_REGULATION_OF_DEFENSE_RESPONSE_TO_VIRUS_BY_HOST	0.202443	0.326582
USF1	dn	GOBP_POSITIVE_REGULATION_OF_DEFENSE_RESPONSE_TO_VIRUS_BY_HOST	1	1
USF1	up	GOBP_POSITIVE_REGULATION_OF_DNA_BINDING_TRANSCRIPTION_FACTOR_ACTIVITY	0.00909773	0.039552
USF1	dn	GOBP_POSITIVE_REGULATION_OF_DNA_BINDING_TRANSCRIPTION_FACTOR_ACTIVITY	1	1
USF1	up	GOBP_POSITIVE_REGULATION_OF_EXTRINSIC_APOPTOTIC_SIGNALING_PATHWAY	0.336084	0.494015
USF1	dn	GOBP_POSITIVE_REGULATION_OF_EXTRINSIC_APOPTOTIC_SIGNALING_PATHWAY	1	1
USF1	up	GOBP_POSITIVE_REGULATION_OF_GENE_EXPRESSION	0.00308844	0.0182111
USF1	dn	GOBP_POSITIVE_REGULATION_OF_GENE_EXPRESSION	0.640998	1
USF1	up	GOBP_POSITIVE_REGULATION_OF_IMMUNE_EFFECTOR_PROCESS	0.00660211	0.0310723
USF1	dn	GOBP_POSITIVE_REGULATION_OF_IMMUNE_EFFECTOR_PROCESS	1	1
USF1	up	GOBP_POSITIVE_REGULATION_OF_IMMUNE_RESPONSE	0.000348655	0.00471681
USF1	dn	GOBP_POSITIVE_REGULATION_OF_IMMUNE_RESPONSE	0.727964	1
USF1	up	GOBP_POSITIVE_REGULATION_OF_IMMUNE_SYSTEM_PROCESS	1.86093572063197e-06	0.00015911
USF1	dn	GOBP_POSITIVE_REGULATION_OF_IMMUNE_SYSTEM_PROCESS	0.852832	1
USF1	up	GOBP_POSITIVE_REGULATION_OF_INFLAMMATORY_RESPONSE	3.07428055874121e-06	0.000225301
USF1	dn	GOBP_POSITIVE_REGULATION_OF_INFLAMMATORY_RESPONSE	0.211615	1
USF1	up	GOBP_POSITIVE_REGULATION_OF_INTERFERON_ALPHA_PRODUCTION	0.0139246	0.0533084
USF1	dn	GOBP_POSITIVE_REGULATION_OF_INTERFERON_ALPHA_PRODUCTION	1	1
USF1	up	GOBP_POSITIVE_REGULATION_OF_INTERFERON_BETA_PRODUCTION	0.0510657	0.130332
USF1	dn	GOBP_POSITIVE_REGULATION_OF_INTERFERON_BETA_PRODUCTION	1	1
USF1	up	GOBP_POSITIVE_REGULATION_OF_INTERLEUKIN_12_PRODUCTION	0.000156302	0.00286368
USF1	dn	GOBP_POSITIVE_REGULATION_OF_INTERLEUKIN_12_PRODUCTION	1	1
USF1	up	GOBP_POSITIVE_REGULATION_OF_INTERLEUKIN_17_PRODUCTION	0.111694	0.220495
USF1	dn	GOBP_POSITIVE_REGULATION_OF_INTERLEUKIN_17_PRODUCTION	1	1
USF1	up	GOBP_POSITIVE_REGULATION_OF_INTERLEUKIN_1_BETA_PRODUCTION	0.000630404	0.0071866
USF1	dn	GOBP_POSITIVE_REGULATION_OF_INTERLEUKIN_1_BETA_PRODUCTION	1	1
USF1	up	GOBP_POSITIVE_REGULATION_OF_INTERLEUKIN_1_PRODUCTION	0.00112103	0.00962161
USF1	dn	GOBP_POSITIVE_REGULATION_OF_INTERLEUKIN_1_PRODUCTION	1	1
USF1	up	GOBP_POSITIVE_REGULATION_OF_INTERLEUKIN_6_PRODUCTION	0.00513275	0.0255641
USF1	dn	GOBP_POSITIVE_REGULATION_OF_INTERLEUKIN_6_PRODUCTION	1	1
USF1	up	GOBP_POSITIVE_REGULATION_OF_INTERLEUKIN_8_PRODUCTION	0.000772226	0.00825316
USF1	dn	GOBP_POSITIVE_REGULATION_OF_INTERLEUKIN_8_PRODUCTION	1	1
USF1	up	GOBP_POSITIVE_REGULATION_OF_INTRACELLULAR_SIGNAL_TRANSDUCTION	0.00211832	0.0135837
USF1	dn	GOBP_POSITIVE_REGULATION_OF_INTRACELLULAR_SIGNAL_TRANSDUCTION	0.117545	1
USF1	up	GOBP_POSITIVE_REGULATION_OF_LEUKOCYTE_MEDIATED_IMMUNITY	0.0701658	0.15927
USF1	dn	GOBP_POSITIVE_REGULATION_OF_LEUKOCYTE_MEDIATED_IMMUNITY	1	1
USF1	up	GOBP_POSITIVE_REGULATION_OF_LEUKOCYTE_PROLIFERATION	0.0701658	0.15927
USF1	dn	GOBP_POSITIVE_REGULATION_OF_LEUKOCYTE_PROLIFERATION	1	1
USF1	up	GOBP_POSITIVE_REGULATION_OF_LYMPHOCYTE_ACTIVATION	0.00795515	0.0354869
USF1	dn	GOBP_POSITIVE_REGULATION_OF_LYMPHOCYTE_ACTIVATION	1	1
USF1	up	GOBP_POSITIVE_REGULATION_OF_LYMPHOCYTE_MEDIATED_IMMUNITY	0.0448669	0.119258
USF1	dn	GOBP_POSITIVE_REGULATION_OF_LYMPHOCYTE_MEDIATED_IMMUNITY	1	1
USF1	up	GOBP_POSITIVE_REGULATION_OF_MACROAUTOPHAGY	0.149767	0.27053
USF1	dn	GOBP_POSITIVE_REGULATION_OF_MACROAUTOPHAGY	1	1
USF1	up	GOBP_POSITIVE_REGULATION_OF_MACROPHAGE_CYTOKINE_PRODUCTION	0.0139246	0.0533084
USF1	dn	GOBP_POSITIVE_REGULATION_OF_MACROPHAGE_CYTOKINE_PRODUCTION	1	1
USF1	up	GOBP_POSITIVE_REGULATION_OF_MACROPHAGE_DIFFERENTIATION	0.121212	0.233765
USF1	dn	GOBP_POSITIVE_REGULATION_OF_MACROPHAGE_DIFFERENTIATION	1	1
USF1	up	GOBP_POSITIVE_REGULATION_OF_MOLECULAR_FUNCTION	0.0243314	0.0810519
USF1	dn	GOBP_POSITIVE_REGULATION_OF_MOLECULAR_FUNCTION	0.450927	1
USF1	up	GOBP_POSITIVE_REGULATION_OF_MONOCYTE_CHEMOTACTIC_PROTEIN_1_PRODUCTION	1	1
USF1	dn	GOBP_POSITIVE_REGULATION_OF_MONOCYTE_CHEMOTACTIC_PROTEIN_1_PRODUCTION	1	1
USF1	up	GOBP_POSITIVE_REGULATION_OF_MULTICELLULAR_ORGANISMAL_PROCESS	7.19068025624299e-06	0.000335347
USF1	dn	GOBP_POSITIVE_REGULATION_OF_MULTICELLULAR_ORGANISMAL_PROCESS	0.151157	1
USF1	up	GOBP_POSITIVE_REGULATION_OF_MYELOID_LEUKOCYTE_CYTOKINE_PRODUCTION_INVOLVED_IN_IMMUNE_RESPONSE	0.0335284	0.0981179
USF1	dn	GOBP_POSITIVE_REGULATION_OF_MYELOID_LEUKOCYTE_CYTOKINE_PRODUCTION_INVOLVED_IN_IMMUNE_RESPONSE	1	1
USF1	up	GOBP_POSITIVE_REGULATION_OF_NATURAL_KILLER_CELL_ACTIVATION	2.68135201050328e-05	0.000809137
USF1	dn	GOBP_POSITIVE_REGULATION_OF_NATURAL_KILLER_CELL_ACTIVATION	1	1
USF1	up	GOBP_POSITIVE_REGULATION_OF_NATURAL_KILLER_CELL_MEDIATED_IMMUNITY	0.00951433	0.0403376
USF1	dn	GOBP_POSITIVE_REGULATION_OF_NATURAL_KILLER_CELL_MEDIATED_IMMUNITY	1	1
USF1	up	GOBP_POSITIVE_REGULATION_OF_NATURAL_KILLER_CELL_PROLIFERATION	0.00165878	0.0116569
USF1	dn	GOBP_POSITIVE_REGULATION_OF_NATURAL_KILLER_CELL_PROLIFERATION	1	1
USF1	up	GOBP_POSITIVE_REGULATION_OF_NECROPTOTIC_PROCESS	0.00165878	0.0116569
USF1	dn	GOBP_POSITIVE_REGULATION_OF_NECROPTOTIC_PROCESS	1	1
USF1	up	GOBP_POSITIVE_REGULATION_OF_NF_KAPPAB_TRANSCRIPTION_FACTOR_ACTIVITY	0.00100382	0.00953628
USF1	dn	GOBP_POSITIVE_REGULATION_OF_NF_KAPPAB_TRANSCRIPTION_FACTOR_ACTIVITY	1	1
USF1	up	GOBP_POSITIVE_REGULATION_OF_NITRIC_OXIDE_SYNTHASE_BIOSYNTHETIC_PROCESS	0.102074	0.208621
USF1	dn	GOBP_POSITIVE_REGULATION_OF_NITRIC_OXIDE_SYNTHASE_BIOSYNTHETIC_PROCESS	1	1
USF1	up	GOBP_POSITIVE_REGULATION_OF_NON_CANONICAL_NF_KAPPAB_SIGNAL_TRANSDUCTION	0.000112967	0.00231808
USF1	dn	GOBP_POSITIVE_REGULATION_OF_NON_CANONICAL_NF_KAPPAB_SIGNAL_TRANSDUCTION	1	1
USF1	up	GOBP_POSITIVE_REGULATION_OF_PATTERN_RECOGNITION_RECEPTOR_SIGNALING_PATHWAY	1	1
USF1	dn	GOBP_POSITIVE_REGULATION_OF_PATTERN_RECOGNITION_RECEPTOR_SIGNALING_PATHWAY	1	1
USF1	up	GOBP_POSITIVE_REGULATION_OF_PEPTIDASE_ACTIVITY	0.0497104	0.128148
USF1	dn	GOBP_POSITIVE_REGULATION_OF_PEPTIDASE_ACTIVITY	1	1
USF1	up	GOBP_POSITIVE_REGULATION_OF_PRODUCTION_OF_MOLECULAR_MEDIATOR_OF_IMMUNE_RESPONSE	0.00037748	0.00496531
USF1	dn	GOBP_POSITIVE_REGULATION_OF_PRODUCTION_OF_MOLECULAR_MEDIATOR_OF_IMMUNE_RESPONSE	1	1
USF1	up	GOBP_POSITIVE_REGULATION_OF_PROGRAMMED_CELL_DEATH	0.00323436	0.0184359
USF1	dn	GOBP_POSITIVE_REGULATION_OF_PROGRAMMED_CELL_DEATH	0.0972462	1
USF1	up	GOBP_POSITIVE_REGULATION_OF_PROTEOLYSIS	0.0288749	0.0901104
USF1	dn	GOBP_POSITIVE_REGULATION_OF_PROTEOLYSIS	1	1
USF1	up	GOBP_POSITIVE_REGULATION_OF_PYROPTOSIS	1	1
USF1	dn	GOBP_POSITIVE_REGULATION_OF_PYROPTOSIS	1	1
USF1	up	GOBP_POSITIVE_REGULATION_OF_REGULATORY_T_CELL_DIFFERENTIATION	1	1
USF1	dn	GOBP_POSITIVE_REGULATION_OF_REGULATORY_T_CELL_DIFFERENTIATION	1	1
USF1	up	GOBP_POSITIVE_REGULATION_OF_RESPONSE_TO_BIOTIC_STIMULUS	0.00142024	0.0106326
USF1	dn	GOBP_POSITIVE_REGULATION_OF_RESPONSE_TO_BIOTIC_STIMULUS	1	1
USF1	up	GOBP_POSITIVE_REGULATION_OF_RESPONSE_TO_CYTOKINE_STIMULUS	0.0966376	0.200709
USF1	dn	GOBP_POSITIVE_REGULATION_OF_RESPONSE_TO_CYTOKINE_STIMULUS	1	1
USF1	up	GOBP_POSITIVE_REGULATION_OF_RESPONSE_TO_EXTERNAL_STIMULUS	1.59717552624033e-07	2.04837761240322e-05
USF1	dn	GOBP_POSITIVE_REGULATION_OF_RESPONSE_TO_EXTERNAL_STIMULUS	0.298973	1
USF1	up	GOBP_POSITIVE_REGULATION_OF_RIG_I_SIGNALING_PATHWAY	1	1
USF1	dn	GOBP_POSITIVE_REGULATION_OF_RIG_I_SIGNALING_PATHWAY	1	1
USF1	up	GOBP_POSITIVE_REGULATION_OF_SIGNALING	0.00115897	0.00962161
USF1	dn	GOBP_POSITIVE_REGULATION_OF_SIGNALING	0.101462	1
USF1	up	GOBP_POSITIVE_REGULATION_OF_TUMOR_NECROSIS_FACTOR_SUPERFAMILY_CYTOKINE_PRODUCTION	7.85424936830931e-05	0.00212065
USF1	dn	GOBP_POSITIVE_REGULATION_OF_TUMOR_NECROSIS_FACTOR_SUPERFAMILY_CYTOKINE_PRODUCTION	1	1
USF1	up	GOBP_POSITIVE_REGULATION_OF_TYPE_II_INTERFERON_PRODUCTION	0.0076973	0.0346378
USF1	dn	GOBP_POSITIVE_REGULATION_OF_TYPE_II_INTERFERON_PRODUCTION	1	1
USF1	up	GOBP_POSITIVE_REGULATION_OF_TYPE_I_INTERFERON_PRODUCTION	0.131435	0.249822
USF1	dn	GOBP_POSITIVE_REGULATION_OF_TYPE_I_INTERFERON_PRODUCTION	1	1
USF1	up	GOBP_POSITIVE_REGULATION_OF_T_CELL_MEDIATED_CYTOTOXICITY	0.0248457	0.081704
USF1	dn	GOBP_POSITIVE_REGULATION_OF_T_CELL_MEDIATED_CYTOTOXICITY	1	1
USF1	up	GOBP_POSITIVE_REGULATION_OF_T_CELL_MEDIATED_IMMUNITY	0.0741992	0.16478
USF1	dn	GOBP_POSITIVE_REGULATION_OF_T_CELL_MEDIATED_IMMUNITY	1	1
USF1	up	GOBP_POSITIVE_REGULATION_OF_T_CELL_PROLIFERATION	0.0171863	0.0625289
USF1	dn	GOBP_POSITIVE_REGULATION_OF_T_CELL_PROLIFERATION	1	1
USF1	up	GOBP_POST_TRANSLATIONAL_PROTEIN_MODIFICATION	0.365087	0.526094
USF1	dn	GOBP_POST_TRANSLATIONAL_PROTEIN_MODIFICATION	0.730101	1
USF1	up	GOBP_PRODUCTION_OF_MOLECULAR_MEDIATOR_OF_IMMUNE_RESPONSE	0.000860018	0.00858327
USF1	dn	GOBP_PRODUCTION_OF_MOLECULAR_MEDIATOR_OF_IMMUNE_RESPONSE	0.333519	1
USF1	up	GOBP_PROGRAMMED_NECROTIC_CELL_DEATH	0.000112967	0.00231808
USF1	dn	GOBP_PROGRAMMED_NECROTIC_CELL_DEATH	1	1
USF1	up	GOBP_PROTEASOMAL_PROTEIN_CATABOLIC_PROCESS	0.132616	0.251042
USF1	dn	GOBP_PROTEASOMAL_PROTEIN_CATABOLIC_PROCESS	1	1
USF1	up	GOBP_PROTECTION_FROM_NATURAL_KILLER_CELL_MEDIATED_CYTOTOXICITY	0.0625481	0.147189
USF1	dn	GOBP_PROTECTION_FROM_NATURAL_KILLER_CELL_MEDIATED_CYTOTOXICITY	1	1
USF1	up	GOBP_PROTEIN_AUTO_ADP_RIBOSYLATION	0.000185852	0.00308233
USF1	dn	GOBP_PROTEIN_AUTO_ADP_RIBOSYLATION	1	1
USF1	up	GOBP_PROTEIN_CATABOLIC_PROCESS	0.105096	0.213946
USF1	dn	GOBP_PROTEIN_CATABOLIC_PROCESS	0.686721	1
USF1	up	GOBP_PROTEIN_MODIFICATION_BY_SMALL_PROTEIN_CONJUGATION	0.458927	0.633377
USF1	dn	GOBP_PROTEIN_MODIFICATION_BY_SMALL_PROTEIN_CONJUGATION	0.58563	1
USF1	up	GOBP_PROTEIN_POLYUBIQUITINATION	0.158714	0.277886
USF1	dn	GOBP_PROTEIN_POLYUBIQUITINATION	1	1
USF1	up	GOBP_PROTEIN_POLY_ADP_RIBOSYLATION	0.00389803	0.021502
USF1	dn	GOBP_PROTEIN_POLY_ADP_RIBOSYLATION	1	1
USF1	up	GOBP_PROTEOLYSIS	0.0484179	0.125446
USF1	dn	GOBP_PROTEOLYSIS	0.860261	1
USF1	up	GOBP_PROTEOLYSIS_INVOLVED_IN_PROTEIN_CATABOLIC_PROCESS	0.166231	0.284194
USF1	dn	GOBP_PROTEOLYSIS_INVOLVED_IN_PROTEIN_CATABOLIC_PROCESS	0.851068	1
USF1	up	GOBP_PYRIDINE_NUCLEOTIDE_BIOSYNTHETIC_PROCESS	0.17623	0.293526
USF1	dn	GOBP_PYRIDINE_NUCLEOTIDE_BIOSYNTHETIC_PROCESS	1	1
USF1	up	GOBP_PYRIMIDINE_NUCLEOSIDE_METABOLIC_PROCESS	0.167304	0.284194
USF1	dn	GOBP_PYRIMIDINE_NUCLEOSIDE_METABOLIC_PROCESS	1	1
USF1	up	GOBP_PYROPTOSIS	0.0312602	0.0937806
USF1	dn	GOBP_PYROPTOSIS	1	1
USF1	up	GOBP_RECEPTOR_SIGNALING_PATHWAY_VIA_STAT	0.0189016	0.0668724
USF1	dn	GOBP_RECEPTOR_SIGNALING_PATHWAY_VIA_STAT	1	1
USF1	up	GOBP_REGULATION_OF_ADAPTIVE_IMMUNE_RESPONSE	0.000423395	0.0052976
USF1	dn	GOBP_REGULATION_OF_ADAPTIVE_IMMUNE_RESPONSE	1	1
USF1	up	GOBP_REGULATION_OF_ALPHA_BETA_T_CELL_ACTIVATION	0.0336623	0.0981179
USF1	dn	GOBP_REGULATION_OF_ALPHA_BETA_T_CELL_ACTIVATION	0.170293	1
USF1	up	GOBP_REGULATION_OF_ANTIGEN_PROCESSING_AND_PRESENTATION	0.00483848	0.0244253
USF1	dn	GOBP_REGULATION_OF_ANTIGEN_PROCESSING_AND_PRESENTATION	1	1
USF1	up	GOBP_REGULATION_OF_ANTIGEN_RECEPTOR_MEDIATED_SIGNALING_PATHWAY	0.328878	0.488791
USF1	dn	GOBP_REGULATION_OF_ANTIGEN_RECEPTOR_MEDIATED_SIGNALING_PATHWAY	1	1
USF1	up	GOBP_REGULATION_OF_AUTOPHAGY	0.0410846	0.111515
USF1	dn	GOBP_REGULATION_OF_AUTOPHAGY	1	1
USF1	up	GOBP_REGULATION_OF_BIOLOGICAL_PROCESS_INVOLVED_IN_SYMBIOTIC_INTERACTION	0.0835914	0.180523
USF1	dn	GOBP_REGULATION_OF_BIOLOGICAL_PROCESS_INVOLVED_IN_SYMBIOTIC_INTERACTION	1	1
USF1	up	GOBP_REGULATION_OF_CATABOLIC_PROCESS	0.111752	0.220495
USF1	dn	GOBP_REGULATION_OF_CATABOLIC_PROCESS	0.912975	1
USF1	up	GOBP_REGULATION_OF_CATALYTIC_ACTIVITY	0.0280037	0.0886784
USF1	dn	GOBP_REGULATION_OF_CATALYTIC_ACTIVITY	0.334831	1
USF1	up	GOBP_REGULATION_OF_CD8_POSITIVE_ALPHA_BETA_T_CELL_ACTIVATION	0.149162	0.270389
USF1	dn	GOBP_REGULATION_OF_CD8_POSITIVE_ALPHA_BETA_T_CELL_ACTIVATION	1	1
USF1	up	GOBP_REGULATION_OF_CELLULAR_CATABOLIC_PROCESS	0.030901	0.0937806
USF1	dn	GOBP_REGULATION_OF_CELLULAR_CATABOLIC_PROCESS	1	1
USF1	up	GOBP_REGULATION_OF_CELL_ACTIVATION	0.00821808	0.0363438
USF1	dn	GOBP_REGULATION_OF_CELL_ACTIVATION	0.667255	1
USF1	up	GOBP_REGULATION_OF_CELL_KILLING	0.117183	0.230326
USF1	dn	GOBP_REGULATION_OF_CELL_KILLING	0.144012	1
USF1	up	GOBP_REGULATION_OF_CYSTEINE_TYPE_ENDOPEPTIDASE_ACTIVITY	0.0208226	0.0721757
USF1	dn	GOBP_REGULATION_OF_CYSTEINE_TYPE_ENDOPEPTIDASE_ACTIVITY	1	1
USF1	up	GOBP_REGULATION_OF_CYSTEINE_TYPE_ENDOPEPTIDASE_ACTIVITY_INVOLVED_IN_APOPTOTIC_PROCESS	0.15775	0.277886
USF1	dn	GOBP_REGULATION_OF_CYSTEINE_TYPE_ENDOPEPTIDASE_ACTIVITY_INVOLVED_IN_APOPTOTIC_PROCESS	1	1
USF1	up	GOBP_REGULATION_OF_DEFENSE_RESPONSE	0.000101444	0.00231808
USF1	dn	GOBP_REGULATION_OF_DEFENSE_RESPONSE	0.76783	1
USF1	up	GOBP_REGULATION_OF_DEFENSE_RESPONSE_TO_VIRUS	0.176206	0.293526
USF1	dn	GOBP_REGULATION_OF_DEFENSE_RESPONSE_TO_VIRUS	1	1
USF1	up	GOBP_REGULATION_OF_DEFENSE_RESPONSE_TO_VIRUS_BY_HOST	0.276217	0.424249
USF1	dn	GOBP_REGULATION_OF_DEFENSE_RESPONSE_TO_VIRUS_BY_HOST	1	1
USF1	up	GOBP_REGULATION_OF_DNA_BINDING_TRANSCRIPTION_FACTOR_ACTIVITY	0.00832485	0.0365013
USF1	dn	GOBP_REGULATION_OF_DNA_BINDING_TRANSCRIPTION_FACTOR_ACTIVITY	1	1
USF1	up	GOBP_REGULATION_OF_HEMOPOIESIS	0.163689	0.283691
USF1	dn	GOBP_REGULATION_OF_HEMOPOIESIS	0.537023	1
USF1	up	GOBP_REGULATION_OF_HYDROLASE_ACTIVITY	0.193904	0.316792
USF1	dn	GOBP_REGULATION_OF_HYDROLASE_ACTIVITY	0.433925	1
USF1	up	GOBP_REGULATION_OF_IMMUNE_EFFECTOR_PROCESS	0.00258137	0.0155793
USF1	dn	GOBP_REGULATION_OF_IMMUNE_EFFECTOR_PROCESS	0.466906	1
USF1	up	GOBP_REGULATION_OF_IMMUNE_RESPONSE	0.000118463	0.00233737
USF1	dn	GOBP_REGULATION_OF_IMMUNE_RESPONSE	0.806623	1
USF1	up	GOBP_REGULATION_OF_IMMUNE_SYSTEM_PROCESS	2.07265033078848e-05	0.000759478
USF1	dn	GOBP_REGULATION_OF_IMMUNE_SYSTEM_PROCESS	0.505216	1
USF1	up	GOBP_REGULATION_OF_INFLAMMATORY_RESPONSE	0.000155862	0.00286368
USF1	dn	GOBP_REGULATION_OF_INFLAMMATORY_RESPONSE	0.474509	1
USF1	up	GOBP_REGULATION_OF_INNATE_IMMUNE_RESPONSE	0.00132668	0.0103478
USF1	dn	GOBP_REGULATION_OF_INNATE_IMMUNE_RESPONSE	1	1
USF1	up	GOBP_REGULATION_OF_INTRACELLULAR_SIGNAL_TRANSDUCTION	0.0437929	0.117009
USF1	dn	GOBP_REGULATION_OF_INTRACELLULAR_SIGNAL_TRANSDUCTION	0.273307	1
USF1	up	GOBP_REGULATION_OF_LEUKOCYTE_DIFFERENTIATION	0.162796	0.283099
USF1	dn	GOBP_REGULATION_OF_LEUKOCYTE_DIFFERENTIATION	0.430537	1
USF1	up	GOBP_REGULATION_OF_LEUKOCYTE_MEDIATED_CYTOTOXICITY	0.0867992	0.184764
USF1	dn	GOBP_REGULATION_OF_LEUKOCYTE_MEDIATED_CYTOTOXICITY	1	1
USF1	up	GOBP_REGULATION_OF_LEUKOCYTE_MEDIATED_IMMUNITY	0.0182177	0.0650265
USF1	dn	GOBP_REGULATION_OF_LEUKOCYTE_MEDIATED_IMMUNITY	1	1
USF1	up	GOBP_REGULATION_OF_LEUKOCYTE_PROLIFERATION	0.214143	0.341166
USF1	dn	GOBP_REGULATION_OF_LEUKOCYTE_PROLIFERATION	0.344837	1
USF1	up	GOBP_REGULATION_OF_LYMPHOCYTE_ACTIVATION	0.00622125	0.0295509
USF1	dn	GOBP_REGULATION_OF_LYMPHOCYTE_ACTIVATION	0.588732	1
USF1	up	GOBP_REGULATION_OF_LYMPHOCYTE_MEDIATED_IMMUNITY	0.0238412	0.079938
USF1	dn	GOBP_REGULATION_OF_LYMPHOCYTE_MEDIATED_IMMUNITY	1	1
USF1	up	GOBP_REGULATION_OF_MACROPHAGE_DIFFERENTIATION	0.139945	0.262013
USF1	dn	GOBP_REGULATION_OF_MACROPHAGE_DIFFERENTIATION	1	1
USF1	up	GOBP_REGULATION_OF_NATURAL_KILLER_CELL_ACTIVATION	9.49118697807665e-05	0.00231808
USF1	dn	GOBP_REGULATION_OF_NATURAL_KILLER_CELL_ACTIVATION	1	1
USF1	up	GOBP_REGULATION_OF_NATURAL_KILLER_CELL_MEDIATED_IMMUNITY	0.0290559	0.0901104
USF1	dn	GOBP_REGULATION_OF_NATURAL_KILLER_CELL_MEDIATED_IMMUNITY	1	1
USF1	up	GOBP_REGULATION_OF_NATURAL_KILLER_CELL_PROLIFERATION	0.00165878	0.0116569
USF1	dn	GOBP_REGULATION_OF_NATURAL_KILLER_CELL_PROLIFERATION	1	1
USF1	up	GOBP_REGULATION_OF_NON_CANONICAL_NF_KAPPAB_SIGNAL_TRANSDUCTION	0.000791932	0.00829105
USF1	dn	GOBP_REGULATION_OF_NON_CANONICAL_NF_KAPPAB_SIGNAL_TRANSDUCTION	0.174986	1
USF1	up	GOBP_REGULATION_OF_PATTERN_RECOGNITION_RECEPTOR_SIGNALING_PATHWAY	1	1
USF1	dn	GOBP_REGULATION_OF_PATTERN_RECOGNITION_RECEPTOR_SIGNALING_PATHWAY	1	1
USF1	up	GOBP_REGULATION_OF_PEPTIDASE_ACTIVITY	0.0320876	0.0957033
USF1	dn	GOBP_REGULATION_OF_PEPTIDASE_ACTIVITY	0.468435	1
USF1	up	GOBP_REGULATION_OF_PRODUCTION_OF_MOLECULAR_MEDIATOR_OF_IMMUNE_RESPONSE	0.000270473	0.00396437
USF1	dn	GOBP_REGULATION_OF_PRODUCTION_OF_MOLECULAR_MEDIATOR_OF_IMMUNE_RESPONSE	0.284283	1
USF1	up	GOBP_REGULATION_OF_PROGRAMMED_CELL_DEATH	0.0109231	0.0441223
USF1	dn	GOBP_REGULATION_OF_PROGRAMMED_CELL_DEATH	0.184452	1
USF1	up	GOBP_REGULATION_OF_PROGRAMMED_NECROTIC_CELL_DEATH	0.00323061	0.0184359
USF1	dn	GOBP_REGULATION_OF_PROGRAMMED_NECROTIC_CELL_DEATH	1	1
USF1	up	GOBP_REGULATION_OF_PROTEOLYSIS	0.0042505	0.0226685
USF1	dn	GOBP_REGULATION_OF_PROTEOLYSIS	0.738129	1
USF1	up	GOBP_REGULATION_OF_RESPONSE_TO_BIOTIC_STIMULUS	0.001429	0.0106326
USF1	dn	GOBP_REGULATION_OF_RESPONSE_TO_BIOTIC_STIMULUS	1	1
USF1	up	GOBP_REGULATION_OF_RESPONSE_TO_CYTOKINE_STIMULUS	0.15775	0.277886
USF1	dn	GOBP_REGULATION_OF_RESPONSE_TO_CYTOKINE_STIMULUS	1	1
USF1	up	GOBP_REGULATION_OF_RESPONSE_TO_EXTERNAL_STIMULUS	4.02366103800479e-06	0.000258017
USF1	dn	GOBP_REGULATION_OF_RESPONSE_TO_EXTERNAL_STIMULUS	0.588857	1
USF1	up	GOBP_REGULATION_OF_RESPONSE_TO_STRESS	0.00189039	0.0125944
USF1	dn	GOBP_REGULATION_OF_RESPONSE_TO_STRESS	0.0729396	1
USF1	up	GOBP_REGULATION_OF_RESPONSE_TO_TUMOR_CELL	1	1
USF1	dn	GOBP_REGULATION_OF_RESPONSE_TO_TUMOR_CELL	1	1
USF1	up	GOBP_REGULATION_OF_RIBONUCLEASE_ACTIVITY	1	1
USF1	dn	GOBP_REGULATION_OF_RIBONUCLEASE_ACTIVITY	1	1
USF1	up	GOBP_REGULATION_OF_TOLERANCE_INDUCTION	1	1
USF1	dn	GOBP_REGULATION_OF_TOLERANCE_INDUCTION	1	1
USF1	up	GOBP_REGULATION_OF_TYPE_I_INTERFERON_MEDIATED_SIGNALING_PATHWAY	0.0593891	0.145079
USF1	dn	GOBP_REGULATION_OF_TYPE_I_INTERFERON_MEDIATED_SIGNALING_PATHWAY	1	1
USF1	up	GOBP_REGULATION_OF_T_CELL_ACTIVATION	0.0994674	0.205753
USF1	dn	GOBP_REGULATION_OF_T_CELL_ACTIVATION	0.47902	1
USF1	up	GOBP_REGULATION_OF_T_CELL_MEDIATED_CYTOTOXICITY	0.0312602	0.0937806
USF1	dn	GOBP_REGULATION_OF_T_CELL_MEDIATED_CYTOTOXICITY	1	1
USF1	up	GOBP_REGULATION_OF_T_CELL_MEDIATED_IMMUNITY	0.110216	0.220495
USF1	dn	GOBP_REGULATION_OF_T_CELL_MEDIATED_IMMUNITY	1	1
USF1	up	GOBP_REGULATION_OF_T_CELL_RECEPTOR_SIGNALING_PATHWAY	0.276217	0.424249
USF1	dn	GOBP_REGULATION_OF_T_CELL_RECEPTOR_SIGNALING_PATHWAY	1	1
USF1	up	GOBP_REGULATION_OF_VIRAL_GENOME_REPLICATION	0.00109354	0.00962161
USF1	dn	GOBP_REGULATION_OF_VIRAL_GENOME_REPLICATION	1	1
USF1	up	GOBP_REGULATION_OF_VIRAL_INDUCED_CYTOPLASMIC_PATTERN_RECOGNITION_RECEPTOR_SIGNALING_PATHWAY	1	1
USF1	dn	GOBP_REGULATION_OF_VIRAL_INDUCED_CYTOPLASMIC_PATTERN_RECOGNITION_RECEPTOR_SIGNALING_PATHWAY	1	1
USF1	up	GOBP_REGULATION_OF_VIRAL_PROCESS	0.00315503	0.0183924
USF1	dn	GOBP_REGULATION_OF_VIRAL_PROCESS	1	1
USF1	up	GOBP_REGULATION_OF_XENOPHAGY	0.0725885	0.164044
USF1	dn	GOBP_REGULATION_OF_XENOPHAGY	1	1
USF1	up	GOBP_REGULATORY_T_CELL_DIFFERENTIATION	1	1
USF1	dn	GOBP_REGULATORY_T_CELL_DIFFERENTIATION	1	1
USF1	up	GOBP_RESPONSE_TO_BACTERIUM	0.000221504	0.00355098
USF1	dn	GOBP_RESPONSE_TO_BACTERIUM	1	1
USF1	up	GOBP_RESPONSE_TO_CYTOKINE	2.57477949773373e-05	0.000809137
USF1	dn	GOBP_RESPONSE_TO_CYTOKINE	1	1
USF1	up	GOBP_RESPONSE_TO_DSRNA	0.0457739	0.120421
USF1	dn	GOBP_RESPONSE_TO_DSRNA	1	1
USF1	up	GOBP_RESPONSE_TO_INTERFERON_ALPHA	0.167304	0.284194
USF1	dn	GOBP_RESPONSE_TO_INTERFERON_ALPHA	1	1
USF1	up	GOBP_RESPONSE_TO_INTERFERON_BETA	0.00232179	0.0143504
USF1	dn	GOBP_RESPONSE_TO_INTERFERON_BETA	1	1
USF1	up	GOBP_RESPONSE_TO_INTERLEUKIN_1	0.60923	0.797284
USF1	dn	GOBP_RESPONSE_TO_INTERLEUKIN_1	1	1
USF1	up	GOBP_RESPONSE_TO_INTERLEUKIN_18	1	1
USF1	dn	GOBP_RESPONSE_TO_INTERLEUKIN_18	1	1
USF1	up	GOBP_RESPONSE_TO_MOLECULE_OF_BACTERIAL_ORIGIN	0.0303081	0.0925479
USF1	dn	GOBP_RESPONSE_TO_MOLECULE_OF_BACTERIAL_ORIGIN	1	1
USF1	up	GOBP_RESPONSE_TO_NITROGEN_COMPOUND	0.0538719	0.132867
USF1	dn	GOBP_RESPONSE_TO_NITROGEN_COMPOUND	0.626195	1
USF1	up	GOBP_RESPONSE_TO_OXYGEN_CONTAINING_COMPOUND	0.434264	0.607023
USF1	dn	GOBP_RESPONSE_TO_OXYGEN_CONTAINING_COMPOUND	0.628203	1
USF1	up	GOBP_RESPONSE_TO_PROTOZOAN	0.0139246	0.0533084
USF1	dn	GOBP_RESPONSE_TO_PROTOZOAN	1	1
USF1	up	GOBP_RESPONSE_TO_TUMOR_CELL	1	1
USF1	dn	GOBP_RESPONSE_TO_TUMOR_CELL	1	1
USF1	up	GOBP_RESPONSE_TO_TUMOR_NECROSIS_FACTOR	0.00257205	0.0155793
USF1	dn	GOBP_RESPONSE_TO_TUMOR_NECROSIS_FACTOR	1	1
USF1	up	GOBP_RESPONSE_TO_TYPE_II_INTERFERON	5.18035499617192e-06	0.00029528
USF1	dn	GOBP_RESPONSE_TO_TYPE_II_INTERFERON	1	1
USF1	up	GOBP_RESPONSE_TO_TYPE_I_INTERFERON	0.0323785	0.0960126
USF1	dn	GOBP_RESPONSE_TO_TYPE_I_INTERFERON	1	1
USF1	up	GOBP_RESPONSE_TO_VIRUS	8.53810718560054e-06	0.000365004
USF1	dn	GOBP_RESPONSE_TO_VIRUS	0.600467	1
USF1	up	GOBP_RIG_I_SIGNALING_PATHWAY	1	1
USF1	dn	GOBP_RIG_I_SIGNALING_PATHWAY	1	1
USF1	up	GOBP_SMOOTH_MUSCLE_CELL_PROLIFERATION	0.63384	0.821111
USF1	dn	GOBP_SMOOTH_MUSCLE_CELL_PROLIFERATION	0.23152	1
USF1	up	GOBP_SUPPRESSION_OF_VIRAL_RELEASE_BY_HOST	1	1
USF1	dn	GOBP_SUPPRESSION_OF_VIRAL_RELEASE_BY_HOST	1	1
USF1	up	GOBP_TOLERANCE_INDUCTION	0.167304	0.284194
USF1	dn	GOBP_TOLERANCE_INDUCTION	1	1
USF1	up	GOBP_TRANSPOSITION	0.000730731	0.00797585
USF1	dn	GOBP_TRANSPOSITION	1	1
USF1	up	GOBP_TUMOR_NECROSIS_FACTOR_MEDIATED_SIGNALING_PATHWAY	0.00184014	0.0124209
USF1	dn	GOBP_TUMOR_NECROSIS_FACTOR_MEDIATED_SIGNALING_PATHWAY	1	1
USF1	up	GOBP_TUMOR_NECROSIS_FACTOR_SUPERFAMILY_CYTOKINE_PRODUCTION	0.000955797	0.0092514
USF1	dn	GOBP_TUMOR_NECROSIS_FACTOR_SUPERFAMILY_CYTOKINE_PRODUCTION	1	1
USF1	up	GOBP_TYPE_II_INTERFERON_MEDIATED_SIGNALING_PATHWAY	0.185061	0.305262
USF1	dn	GOBP_TYPE_II_INTERFERON_MEDIATED_SIGNALING_PATHWAY	1	1
USF1	up	GOBP_TYPE_II_INTERFERON_PRODUCTION	0.0263551	0.0855708
USF1	dn	GOBP_TYPE_II_INTERFERON_PRODUCTION	0.156057	1
USF1	up	GOBP_TYPE_I_INTERFERON_PRODUCTION	0.0195642	0.0687427
USF1	dn	GOBP_TYPE_I_INTERFERON_PRODUCTION	1	1
USF1	up	GOBP_T_CELL_ACTIVATION	0.29561	0.446023
USF1	dn	GOBP_T_CELL_ACTIVATION	0.619673	1
USF1	up	GOBP_T_CELL_CYTOKINE_PRODUCTION	0.202443	0.326582
USF1	dn	GOBP_T_CELL_CYTOKINE_PRODUCTION	1	1
USF1	up	GOBP_T_CELL_MEDIATED_CYTOTOXICITY	0.0457739	0.120421
USF1	dn	GOBP_T_CELL_MEDIATED_CYTOTOXICITY	1	1
USF1	up	GOBP_T_CELL_MEDIATED_IMMUNITY	0.0363083	0.101782
USF1	dn	GOBP_T_CELL_MEDIATED_IMMUNITY	1	1
USF1	up	GOBP_T_CELL_PROLIFERATION	0.147594	0.270389
USF1	dn	GOBP_T_CELL_PROLIFERATION	0.296412	1
USF1	up	GOBP_T_CELL_RECEPTOR_SIGNALING_PATHWAY	0.613443	0.800754
USF1	dn	GOBP_T_CELL_RECEPTOR_SIGNALING_PATHWAY	1	1
USF1	up	GOBP_VIRAL_GENOME_REPLICATION	0.00115908	0.00962161
USF1	dn	GOBP_VIRAL_GENOME_REPLICATION	1	1
USF1	up	GOBP_VIRAL_LIFE_CYCLE	0.020158	0.0703474
USF1	dn	GOBP_VIRAL_LIFE_CYCLE	1	1
USF1	up	GOBP_VIRAL_PROCESS	0.0349043	0.0995382
USF1	dn	GOBP_VIRAL_PROCESS	1	1
USF1	up	GOBP_XENOPHAGY	0.121212	0.233765
USF1	dn	GOBP_XENOPHAGY	1	1
USF1	up	GOBP_ADRENAL_GLAND_DEVELOPMENT	1	1
USF1	dn	GOBP_ADRENAL_GLAND_DEVELOPMENT	1	1
USF1	up	GOBP_ALDEHYDE_BIOSYNTHETIC_PROCESS	1	1
USF1	dn	GOBP_ALDEHYDE_BIOSYNTHETIC_PROCESS	0.0278268	1
USF1	up	GOBP_ANIMAL_ORGAN_MORPHOGENESIS	0.332668	0.491812
USF1	dn	GOBP_ANIMAL_ORGAN_MORPHOGENESIS	0.247086	1
USF1	up	GOBP_AXON_DEVELOPMENT	0.230605	0.362884
USF1	dn	GOBP_AXON_DEVELOPMENT	1	1
USF1	up	GOBP_AXON_GUIDANCE	0.762871	0.947586
USF1	dn	GOBP_AXON_GUIDANCE	1	1
USF1	up	GOBP_C21_STEROID_HORMONE_BIOSYNTHETIC_PROCESS	1	1
USF1	dn	GOBP_C21_STEROID_HORMONE_BIOSYNTHETIC_PROCESS	1	1
USF1	up	GOBP_CELLULAR_COMPONENT_MORPHOGENESIS	0.418481	0.58656
USF1	dn	GOBP_CELLULAR_COMPONENT_MORPHOGENESIS	1	1
USF1	up	GOBP_CELL_MORPHOGENESIS_INVOLVED_IN_NEURON_DIFFERENTIATION	0.52758	0.706654
USF1	dn	GOBP_CELL_MORPHOGENESIS_INVOLVED_IN_NEURON_DIFFERENTIATION	1	1
USF1	up	GOBP_CELL_PART_MORPHOGENESIS	0.31126	0.465529
USF1	dn	GOBP_CELL_PART_MORPHOGENESIS	1	1
USF1	up	GOBP_CORTISOL_BIOSYNTHETIC_PROCESS	1	1
USF1	dn	GOBP_CORTISOL_BIOSYNTHETIC_PROCESS	1	1
USF1	up	GOBP_CORTISOL_METABOLIC_PROCESS	1	1
USF1	dn	GOBP_CORTISOL_METABOLIC_PROCESS	1	1
USF1	up	GOBP_DEVELOPMENT_OF_PRIMARY_FEMALE_SEXUAL_CHARACTERISTICS	0.470859	0.647589
USF1	dn	GOBP_DEVELOPMENT_OF_PRIMARY_FEMALE_SEXUAL_CHARACTERISTICS	1	1
USF1	up	GOBP_EPHRIN_RECEPTOR_SIGNALING_PATHWAY	1	1
USF1	dn	GOBP_EPHRIN_RECEPTOR_SIGNALING_PATHWAY	1	1
USF1	up	GOBP_FEMALE_SEX_DIFFERENTIATION	0.525116	0.705195
USF1	dn	GOBP_FEMALE_SEX_DIFFERENTIATION	1	1
USF1	up	GOBP_GLUCOCORTICOID_BIOSYNTHETIC_PROCESS	1	1
USF1	dn	GOBP_GLUCOCORTICOID_BIOSYNTHETIC_PROCESS	1	1
USF1	up	GOBP_GLUCOCORTICOID_METABOLIC_PROCESS	1	1
USF1	dn	GOBP_GLUCOCORTICOID_METABOLIC_PROCESS	1	1
USF1	up	GOBP_MINERALOCORTICOID_BIOSYNTHETIC_PROCESS	1	1
USF1	dn	GOBP_MINERALOCORTICOID_BIOSYNTHETIC_PROCESS	1	1
USF1	up	GOBP_MINERALOCORTICOID_METABOLIC_PROCESS	1	1
USF1	dn	GOBP_MINERALOCORTICOID_METABOLIC_PROCESS	1	1
USF1	up	GOBP_MORPHOGENESIS_OF_AN_EPITHELIUM	0.569157	0.756418
USF1	dn	GOBP_MORPHOGENESIS_OF_AN_EPITHELIUM	0.283188	1
USF1	up	GOBP_NEGATIVE_REGULATION_OF_HORMONE_BIOSYNTHETIC_PROCESS	1	1
USF1	dn	GOBP_NEGATIVE_REGULATION_OF_HORMONE_BIOSYNTHETIC_PROCESS	1	1
USF1	up	GOBP_NEGATIVE_REGULATION_OF_HORMONE_METABOLIC_PROCESS	1	1
USF1	dn	GOBP_NEGATIVE_REGULATION_OF_HORMONE_METABOLIC_PROCESS	1	1
USF1	up	GOBP_NEGATIVE_REGULATION_OF_STEROID_METABOLIC_PROCESS	1	1
USF1	dn	GOBP_NEGATIVE_REGULATION_OF_STEROID_METABOLIC_PROCESS	1	1
USF1	up	GOBP_OLEFINIC_COMPOUND_BIOSYNTHETIC_PROCESS	1	1
USF1	dn	GOBP_OLEFINIC_COMPOUND_BIOSYNTHETIC_PROCESS	1	1
USF1	up	GOBP_POSITIVE_REGULATION_OF_CELL_DIFFERENTIATION	0.154111	0.275466
USF1	dn	GOBP_POSITIVE_REGULATION_OF_CELL_DIFFERENTIATION	0.213265	1
USF1	up	GOBP_PRIMARY_ALCOHOL_BIOSYNTHETIC_PROCESS	1	1
USF1	dn	GOBP_PRIMARY_ALCOHOL_BIOSYNTHETIC_PROCESS	1	1
USF1	up	GOBP_REGULATION_OF_ALDOSTERONE_METABOLIC_PROCESS	1	1
USF1	dn	GOBP_REGULATION_OF_ALDOSTERONE_METABOLIC_PROCESS	1	1
USF1	up	GOBP_REGULATION_OF_CELLULAR_KETONE_METABOLIC_PROCESS	0.625813	0.814827
USF1	dn	GOBP_REGULATION_OF_CELLULAR_KETONE_METABOLIC_PROCESS	1	1
USF1	up	GOBP_REGULATION_OF_CELL_DIFFERENTIATION	0.524913	0.705195
USF1	dn	GOBP_REGULATION_OF_CELL_DIFFERENTIATION	0.317752	1
USF1	up	GOBP_REGULATION_OF_CORTISOL_BIOSYNTHETIC_PROCESS	1	1
USF1	dn	GOBP_REGULATION_OF_CORTISOL_BIOSYNTHETIC_PROCESS	1	1
USF1	up	GOBP_REGULATION_OF_GLUCOCORTICOID_BIOSYNTHETIC_PROCESS	1	1
USF1	dn	GOBP_REGULATION_OF_GLUCOCORTICOID_BIOSYNTHETIC_PROCESS	1	1
USF1	up	GOBP_REGULATION_OF_GLUCOCORTICOID_METABOLIC_PROCESS	1	1
USF1	dn	GOBP_REGULATION_OF_GLUCOCORTICOID_METABOLIC_PROCESS	1	1
USF1	up	GOBP_REGULATION_OF_HORMONE_BIOSYNTHETIC_PROCESS	1	1
USF1	dn	GOBP_REGULATION_OF_HORMONE_BIOSYNTHETIC_PROCESS	1	1
USF1	up	GOBP_REGULATION_OF_KETONE_BIOSYNTHETIC_PROCESS	1	1
USF1	dn	GOBP_REGULATION_OF_KETONE_BIOSYNTHETIC_PROCESS	1	1
USF1	up	GOBP_REGULATION_OF_STEROID_HORMONE_BIOSYNTHETIC_PROCESS	1	1
USF1	dn	GOBP_REGULATION_OF_STEROID_HORMONE_BIOSYNTHETIC_PROCESS	1	1
USF1	up	GOBP_TERTIARY_ALCOHOL_METABOLIC_PROCESS	1	1
USF1	dn	GOBP_TERTIARY_ALCOHOL_METABOLIC_PROCESS	1	1
USF1	up	GOBP_TISSUE_MORPHOGENESIS	0.500173	0.682417
USF1	dn	GOBP_TISSUE_MORPHOGENESIS	0.348076	1
USF1	up	GOBP_ACTIVATION_OF_NF_KAPPAB_INDUCING_KINASE_ACTIVITY	0.149162	0.270389
USF1	dn	GOBP_ACTIVATION_OF_NF_KAPPAB_INDUCING_KINASE_ACTIVITY	1	1
USF1	up	GOBP_ACUTE_INFLAMMATORY_RESPONSE	0.0835914	0.180523
USF1	dn	GOBP_ACUTE_INFLAMMATORY_RESPONSE	0.00707465	1
USF1	up	GOBP_AMEBOIDAL_TYPE_CELL_MIGRATION	0.0067455	0.0314585
USF1	dn	GOBP_AMEBOIDAL_TYPE_CELL_MIGRATION	0.222282	1
USF1	up	GOBP_ANATOMICAL_STRUCTURE_FORMATION_INVOLVED_IN_MORPHOGENESIS	0.283754	0.430668
USF1	dn	GOBP_ANATOMICAL_STRUCTURE_FORMATION_INVOLVED_IN_MORPHOGENESIS	0.633652	1
USF1	up	GOBP_ANATOMICAL_STRUCTURE_MATURATION	0.796391	0.984454
USF1	dn	GOBP_ANATOMICAL_STRUCTURE_MATURATION	0.341086	1
USF1	up	GOBP_ATRIOVENTRICULAR_CANAL_DEVELOPMENT	1	1
USF1	dn	GOBP_ATRIOVENTRICULAR_CANAL_DEVELOPMENT	1	1
USF1	up	GOBP_AUTONOMIC_NERVOUS_SYSTEM_DEVELOPMENT	0.0248457	0.081704
USF1	dn	GOBP_AUTONOMIC_NERVOUS_SYSTEM_DEVELOPMENT	1	1
USF1	up	GOBP_AXONOGENESIS_INVOLVED_IN_INNERVATION	1	1
USF1	dn	GOBP_AXONOGENESIS_INVOLVED_IN_INNERVATION	1	1
USF1	up	GOBP_BASEMENT_MEMBRANE_ORGANIZATION	1	1
USF1	dn	GOBP_BASEMENT_MEMBRANE_ORGANIZATION	1	1
USF1	up	GOBP_BLOOD_VESSEL_MORPHOGENESIS	0.0685216	0.156927
USF1	dn	GOBP_BLOOD_VESSEL_MORPHOGENESIS	0.315767	1
USF1	up	GOBP_BLOOD_VESSEL_REMODELING	1	1
USF1	dn	GOBP_BLOOD_VESSEL_REMODELING	1	1
USF1	up	GOBP_BRANCHING_MORPHOGENESIS_OF_AN_EPITHELIAL_TUBE	0.653168	0.839788
USF1	dn	GOBP_BRANCHING_MORPHOGENESIS_OF_AN_EPITHELIAL_TUBE	1	1
USF1	up	GOBP_B_CELL_CHEMOTAXIS	1	1
USF1	dn	GOBP_B_CELL_CHEMOTAXIS	1	1
USF1	up	GOBP_CANONICAL_WNT_SIGNALING_PATHWAY	0.908283	1
USF1	dn	GOBP_CANONICAL_WNT_SIGNALING_PATHWAY	0.465373	1
USF1	up	GOBP_CELL_ADHESION	0.709892	0.899196
USF1	dn	GOBP_CELL_ADHESION	0.0911408	1
USF1	up	GOBP_CELL_CELL_SIGNALING	0.413853	0.581662
USF1	dn	GOBP_CELL_CELL_SIGNALING	0.934986	1
USF1	up	GOBP_CELL_CHEMOTAXIS	0.0398742	0.108806
USF1	dn	GOBP_CELL_CHEMOTAXIS	0.391761	1
USF1	up	GOBP_CELL_DIFFERENTIATION_INVOLVED_IN_KIDNEY_DEVELOPMENT	1	1
USF1	dn	GOBP_CELL_DIFFERENTIATION_INVOLVED_IN_KIDNEY_DEVELOPMENT	1	1
USF1	up	GOBP_CELL_FATE_COMMITMENT	0.0759258	0.166453
USF1	dn	GOBP_CELL_FATE_COMMITMENT	0.344837	1
USF1	up	GOBP_CELL_MATRIX_ADHESION	0.807185	0.993012
USF1	dn	GOBP_CELL_MATRIX_ADHESION	1	1
USF1	up	GOBP_CELL_MOTILITY	0.0802129	0.175103
USF1	dn	GOBP_CELL_MOTILITY	0.611877	1
USF1	up	GOBP_CELL_SUBSTRATE_ADHESION	0.456584	0.633377
USF1	dn	GOBP_CELL_SUBSTRATE_ADHESION	1	1
USF1	up	GOBP_CIRCULATORY_SYSTEM_DEVELOPMENT	0.274195	0.423681
USF1	dn	GOBP_CIRCULATORY_SYSTEM_DEVELOPMENT	0.350018	1
USF1	up	GOBP_ENDOTHELIAL_CELL_APOPTOTIC_PROCESS	1	1
USF1	dn	GOBP_ENDOTHELIAL_CELL_APOPTOTIC_PROCESS	1	1
USF1	up	GOBP_ENDOTHELIAL_CELL_MIGRATION	0.0273814	0.0877916
USF1	dn	GOBP_ENDOTHELIAL_CELL_MIGRATION	1	1
USF1	up	GOBP_ENDOTHELIUM_DEVELOPMENT	0.660613	0.847236
USF1	dn	GOBP_ENDOTHELIUM_DEVELOPMENT	0.246663	1
USF1	up	GOBP_ENZYME_LINKED_RECEPTOR_PROTEIN_SIGNALING_PATHWAY	0.234527	0.367927
USF1	dn	GOBP_ENZYME_LINKED_RECEPTOR_PROTEIN_SIGNALING_PATHWAY	0.536877	1
USF1	up	GOBP_EPIDERMAL_CELL_DIFFERENTIATION	0.798596	0.984808
USF1	dn	GOBP_EPIDERMAL_CELL_DIFFERENTIATION	1	1
USF1	up	GOBP_EPIDERMIS_DEVELOPMENT	0.73757	0.929665
USF1	dn	GOBP_EPIDERMIS_DEVELOPMENT	0.499578	1
USF1	up	GOBP_EPITHELIAL_CELL_APOPTOTIC_PROCESS	0.0646781	0.151506
USF1	dn	GOBP_EPITHELIAL_CELL_APOPTOTIC_PROCESS	1	1
USF1	up	GOBP_EPITHELIAL_CELL_DIFFERENTIATION	0.740217	0.930713
USF1	dn	GOBP_EPITHELIAL_CELL_DIFFERENTIATION	0.738129	1
USF1	up	GOBP_EPITHELIAL_CELL_DIFFERENTIATION_INVOLVED_IN_KIDNEY_DEVELOPMENT	1	1
USF1	dn	GOBP_EPITHELIAL_CELL_DIFFERENTIATION_INVOLVED_IN_KIDNEY_DEVELOPMENT	1	1
USF1	up	GOBP_EPITHELIAL_CELL_PROLIFERATION	0.00378874	0.0213405
USF1	dn	GOBP_EPITHELIAL_CELL_PROLIFERATION	0.560459	1
USF1	up	GOBP_EPITHELIUM_DEVELOPMENT	0.515899	0.69933
USF1	dn	GOBP_EPITHELIUM_DEVELOPMENT	0.407925	1
USF1	up	GOBP_EXTERNAL_ENCAPSULATING_STRUCTURE_ORGANIZATION	1	1
USF1	dn	GOBP_EXTERNAL_ENCAPSULATING_STRUCTURE_ORGANIZATION	0.0859266	1
USF1	up	GOBP_FEMALE_GAMETE_GENERATION	0.282445	0.430509
USF1	dn	GOBP_FEMALE_GAMETE_GENERATION	1	1
USF1	up	GOBP_GASTRULATION	0.755005	0.940091
USF1	dn	GOBP_GASTRULATION	0.308342	1
USF1	up	GOBP_GENERATION_OF_NEURONS	0.277813	0.425427
USF1	dn	GOBP_GENERATION_OF_NEURONS	0.932152	1
USF1	up	GOBP_G_PROTEIN_COUPLED_RECEPTOR_SIGNALING_PATHWAY	0.446539	0.622485
USF1	dn	GOBP_G_PROTEIN_COUPLED_RECEPTOR_SIGNALING_PATHWAY	1	1
USF1	up	GOBP_HUMORAL_IMMUNE_RESPONSE	0.349392	0.509199
USF1	dn	GOBP_HUMORAL_IMMUNE_RESPONSE	1	1
USF1	up	GOBP_INOSITOL_TRISPHOSPHATE_METABOLIC_PROCESS	1	1
USF1	dn	GOBP_INOSITOL_TRISPHOSPHATE_METABOLIC_PROCESS	1	1
USF1	up	GOBP_INTERLEUKIN_13_PRODUCTION	0.149162	0.270389
USF1	dn	GOBP_INTERLEUKIN_13_PRODUCTION	1	1
USF1	up	GOBP_INTERLEUKIN_4_PRODUCTION	0.185061	0.305262
USF1	dn	GOBP_INTERLEUKIN_4_PRODUCTION	1	1
USF1	up	GOBP_INTERLEUKIN_5_PRODUCTION	1	1
USF1	dn	GOBP_INTERLEUKIN_5_PRODUCTION	1	1
USF1	up	GOBP_INTERMEDIATE_FILAMENT_ORGANIZATION	1	1
USF1	dn	GOBP_INTERMEDIATE_FILAMENT_ORGANIZATION	1	1
USF1	up	GOBP_KERATINIZATION	1	1
USF1	dn	GOBP_KERATINIZATION	1	1
USF1	up	GOBP_KERATINOCYTE_DIFFERENTIATION	0.678538	0.863747
USF1	dn	GOBP_KERATINOCYTE_DIFFERENTIATION	1	1
USF1	up	GOBP_KERATINOCYTE_PROLIFERATION	0.391034	0.552618
USF1	dn	GOBP_KERATINOCYTE_PROLIFERATION	1	1
USF1	up	GOBP_LEUKOCYTE_CHEMOTAXIS	0.168115	0.284631
USF1	dn	GOBP_LEUKOCYTE_CHEMOTAXIS	0.312275	1
USF1	up	GOBP_LEUKOCYTE_MIGRATION	0.207776	0.332053
USF1	dn	GOBP_LEUKOCYTE_MIGRATION	0.463836	1
USF1	up	GOBP_LOCOMOTION	0.215785	0.342717
USF1	dn	GOBP_LOCOMOTION	0.656064	1
USF1	up	GOBP_LYMPHOCYTE_CHEMOTAXIS	1	1
USF1	dn	GOBP_LYMPHOCYTE_CHEMOTAXIS	1	1
USF1	up	GOBP_LYMPHOCYTE_MIGRATION	0.498715	0.682242
USF1	dn	GOBP_LYMPHOCYTE_MIGRATION	1	1
USF1	up	GOBP_MESENCHYMAL_CELL_DIFFERENTIATION	0.120203	0.233765
USF1	dn	GOBP_MESENCHYMAL_CELL_DIFFERENTIATION	0.393499	1
USF1	up	GOBP_MESENCHYME_DEVELOPMENT	0.175265	0.293526
USF1	dn	GOBP_MESENCHYME_DEVELOPMENT	0.112283	1
USF1	up	GOBP_MORPHOGENESIS_OF_A_BRANCHING_STRUCTURE	0.744113	0.93282
USF1	dn	GOBP_MORPHOGENESIS_OF_A_BRANCHING_STRUCTURE	1	1
USF1	up	GOBP_NEGATIVE_REGULATION_OF_CANONICAL_WNT_SIGNALING_PATHWAY	0.629848	0.818005
USF1	dn	GOBP_NEGATIVE_REGULATION_OF_CANONICAL_WNT_SIGNALING_PATHWAY	0.229332	1
USF1	up	GOBP_NEGATIVE_REGULATION_OF_CELLULAR_RESPONSE_TO_GROWTH_FACTOR_STIMULUS	1	1
USF1	dn	GOBP_NEGATIVE_REGULATION_OF_CELLULAR_RESPONSE_TO_GROWTH_FACTOR_STIMULUS	1	1
USF1	up	GOBP_NEGATIVE_REGULATION_OF_CELL_DEVELOPMENT	0.0960409	0.20028
USF1	dn	GOBP_NEGATIVE_REGULATION_OF_CELL_DEVELOPMENT	1	1
USF1	up	GOBP_NEGATIVE_REGULATION_OF_CELL_POPULATION_PROLIFERATION	0.108731	0.220471
USF1	dn	GOBP_NEGATIVE_REGULATION_OF_CELL_POPULATION_PROLIFERATION	0.508442	1
USF1	up	GOBP_NEGATIVE_REGULATION_OF_CHEMOTAXIS	1	1
USF1	dn	GOBP_NEGATIVE_REGULATION_OF_CHEMOTAXIS	1	1
USF1	up	GOBP_NEGATIVE_REGULATION_OF_DEVELOPMENTAL_PROCESS	0.147384	0.270389
USF1	dn	GOBP_NEGATIVE_REGULATION_OF_DEVELOPMENTAL_PROCESS	0.47333	1
USF1	up	GOBP_NEGATIVE_REGULATION_OF_ENDOTHELIAL_CELL_DIFFERENTIATION	1	1
USF1	dn	GOBP_NEGATIVE_REGULATION_OF_ENDOTHELIAL_CELL_DIFFERENTIATION	1	1
USF1	up	GOBP_NEGATIVE_REGULATION_OF_EPITHELIAL_CELL_PROLIFERATION	0.0898947	0.190562
USF1	dn	GOBP_NEGATIVE_REGULATION_OF_EPITHELIAL_CELL_PROLIFERATION	0.244517	1
USF1	up	GOBP_NEGATIVE_REGULATION_OF_LOCOMOTION	0.913174	1
USF1	dn	GOBP_NEGATIVE_REGULATION_OF_LOCOMOTION	1	1
USF1	up	GOBP_NEGATIVE_REGULATION_OF_NERVOUS_SYSTEM_DEVELOPMENT	0.0837516	0.180523
USF1	dn	GOBP_NEGATIVE_REGULATION_OF_NERVOUS_SYSTEM_DEVELOPMENT	1	1
USF1	up	GOBP_NEGATIVE_REGULATION_OF_WNT_SIGNALING_PATHWAY	0.708467	0.899196
USF1	dn	GOBP_NEGATIVE_REGULATION_OF_WNT_SIGNALING_PATHWAY	0.276084	1
USF1	up	GOBP_NEPHRON_EPITHELIUM_DEVELOPMENT	0.550136	0.734947
USF1	dn	GOBP_NEPHRON_EPITHELIUM_DEVELOPMENT	1	1
USF1	up	GOBP_NERVE_DEVELOPMENT	0.110216	0.220495
USF1	dn	GOBP_NERVE_DEVELOPMENT	1	1
USF1	up	GOBP_NEUROGENESIS	0.364927	0.526094
USF1	dn	GOBP_NEUROGENESIS	0.593807	1
USF1	up	GOBP_NEURON_PROJECTION_REGENERATION	0.0681424	0.156758
USF1	dn	GOBP_NEURON_PROJECTION_REGENERATION	1	1
USF1	up	GOBP_OOGENESIS	0.142372	0.265588
USF1	dn	GOBP_OOGENESIS	1	1
USF1	up	GOBP_ORGANIC_HYDROXY_COMPOUND_BIOSYNTHETIC_PROCESS	0.821349	1
USF1	dn	GOBP_ORGANIC_HYDROXY_COMPOUND_BIOSYNTHETIC_PROCESS	0.0735881	1
USF1	up	GOBP_ORGANIC_HYDROXY_COMPOUND_METABOLIC_PROCESS	0.745529	0.93282
USF1	dn	GOBP_ORGANIC_HYDROXY_COMPOUND_METABOLIC_PROCESS	0.269495	1
USF1	up	GOBP_OSSIFICATION	0.552648	0.736386
USF1	dn	GOBP_OSSIFICATION	0.175029	1
USF1	up	GOBP_P38MAPK_CASCADE	0.370978	0.531597
USF1	dn	GOBP_P38MAPK_CASCADE	1	1
USF1	up	GOBP_POLYSACCHARIDE_BIOSYNTHETIC_PROCESS	1	1
USF1	dn	GOBP_POLYSACCHARIDE_BIOSYNTHETIC_PROCESS	1	1
USF1	up	GOBP_POSITIVE_REGULATION_OF_CATALYTIC_ACTIVITY	0.0865808	0.184764
USF1	dn	GOBP_POSITIVE_REGULATION_OF_CATALYTIC_ACTIVITY	0.27401	1
USF1	up	GOBP_POSITIVE_REGULATION_OF_CELL_POPULATION_PROLIFERATION	0.0219172	0.074957
USF1	dn	GOBP_POSITIVE_REGULATION_OF_CELL_POPULATION_PROLIFERATION	0.386895	1
USF1	up	GOBP_POSITIVE_REGULATION_OF_CYTOSOLIC_CALCIUM_ION_CONCENTRATION	0.153494	0.275323
USF1	dn	GOBP_POSITIVE_REGULATION_OF_CYTOSOLIC_CALCIUM_ION_CONCENTRATION	1	1
USF1	up	GOBP_POSITIVE_REGULATION_OF_ENDOTHELIAL_CELL_MIGRATION	0.207221	0.332053
USF1	dn	GOBP_POSITIVE_REGULATION_OF_ENDOTHELIAL_CELL_MIGRATION	1	1
USF1	up	GOBP_POSITIVE_REGULATION_OF_EPITHELIAL_CELL_MIGRATION	0.357153	0.519036
USF1	dn	GOBP_POSITIVE_REGULATION_OF_EPITHELIAL_CELL_MIGRATION	0.282241	1
USF1	up	GOBP_POSITIVE_REGULATION_OF_INTERLEUKIN_13_PRODUCTION	0.111694	0.220495
USF1	dn	GOBP_POSITIVE_REGULATION_OF_INTERLEUKIN_13_PRODUCTION	1	1
USF1	up	GOBP_POSITIVE_REGULATION_OF_INTERLEUKIN_4_PRODUCTION	0.121212	0.233765
USF1	dn	GOBP_POSITIVE_REGULATION_OF_INTERLEUKIN_4_PRODUCTION	1	1
USF1	up	GOBP_POSITIVE_REGULATION_OF_INTERLEUKIN_5_PRODUCTION	1	1
USF1	dn	GOBP_POSITIVE_REGULATION_OF_INTERLEUKIN_5_PRODUCTION	1	1
USF1	up	GOBP_POSITIVE_REGULATION_OF_LEUKOCYTE_MIGRATION	0.0146542	0.0548731
USF1	dn	GOBP_POSITIVE_REGULATION_OF_LEUKOCYTE_MIGRATION	1	1
USF1	up	GOBP_POSITIVE_REGULATION_OF_LOCOMOTION	0.0617661	0.147189
USF1	dn	GOBP_POSITIVE_REGULATION_OF_LOCOMOTION	0.306327	1
USF1	up	GOBP_POSITIVE_REGULATION_OF_MAPK_CASCADE	0.0288749	0.0901104
USF1	dn	GOBP_POSITIVE_REGULATION_OF_MAPK_CASCADE	0.00725932	1
USF1	up	GOBP_POSITIVE_REGULATION_OF_MAP_KINASE_ACTIVITY	0.459291	0.633377
USF1	dn	GOBP_POSITIVE_REGULATION_OF_MAP_KINASE_ACTIVITY	0.14885	1
USF1	up	GOBP_POSITIVE_REGULATION_OF_NEURON_DIFFERENTIATION	1	1
USF1	dn	GOBP_POSITIVE_REGULATION_OF_NEURON_DIFFERENTIATION	1	1
USF1	up	GOBP_POSITIVE_REGULATION_OF_P38MAPK_CASCADE	0.202443	0.326582
USF1	dn	GOBP_POSITIVE_REGULATION_OF_P38MAPK_CASCADE	1	1
USF1	up	GOBP_POSITIVE_REGULATION_OF_PHOSPHORUS_METABOLIC_PROCESS	0.131485	0.249822
USF1	dn	GOBP_POSITIVE_REGULATION_OF_PHOSPHORUS_METABOLIC_PROCESS	0.145118	1
USF1	up	GOBP_POSITIVE_REGULATION_OF_PHOSPHORYLATION	0.0932944	0.196148
USF1	dn	GOBP_POSITIVE_REGULATION_OF_PHOSPHORYLATION	0.121489	1
USF1	up	GOBP_POSITIVE_REGULATION_OF_PROTEIN_MODIFICATION_PROCESS	0.085067	0.182592
USF1	dn	GOBP_POSITIVE_REGULATION_OF_PROTEIN_MODIFICATION_PROCESS	0.215485	1
USF1	up	GOBP_POSITIVE_REGULATION_OF_SMOOTH_MUSCLE_CELL_MIGRATION	1	1
USF1	dn	GOBP_POSITIVE_REGULATION_OF_SMOOTH_MUSCLE_CELL_MIGRATION	1	1
USF1	up	GOBP_POSITIVE_REGULATION_OF_SMOOTH_MUSCLE_CONTRACTION	0.167304	0.284194
USF1	dn	GOBP_POSITIVE_REGULATION_OF_SMOOTH_MUSCLE_CONTRACTION	1	1
USF1	up	GOBP_POST_EMBRYONIC_CAMERA_TYPE_EYE_DEVELOPMENT	1	1
USF1	dn	GOBP_POST_EMBRYONIC_CAMERA_TYPE_EYE_DEVELOPMENT	1	1
USF1	up	GOBP_REGULATION_OF_BLOOD_PRESSURE	0.0758569	0.166453
USF1	dn	GOBP_REGULATION_OF_BLOOD_PRESSURE	0.0275476	1
USF1	up	GOBP_REGULATION_OF_CELL_ADHESION	0.324279	0.48359
USF1	dn	GOBP_REGULATION_OF_CELL_ADHESION	0.0145926	1
USF1	up	GOBP_REGULATION_OF_CHEMOTAXIS	0.0520645	0.13177
USF1	dn	GOBP_REGULATION_OF_CHEMOTAXIS	1	1
USF1	up	GOBP_REGULATION_OF_ENDOTHELIAL_CELL_MIGRATION	0.137665	0.258689
USF1	dn	GOBP_REGULATION_OF_ENDOTHELIAL_CELL_MIGRATION	1	1
USF1	up	GOBP_REGULATION_OF_EPITHELIAL_CELL_MIGRATION	0.28281	0.430509
USF1	dn	GOBP_REGULATION_OF_EPITHELIAL_CELL_MIGRATION	0.388271	1
USF1	up	GOBP_REGULATION_OF_EPITHELIAL_CELL_PROLIFERATION	0.00130573	0.0103478
USF1	dn	GOBP_REGULATION_OF_EPITHELIAL_CELL_PROLIFERATION	0.503879	1
USF1	up	GOBP_REGULATION_OF_LOCOMOTION	0.200867	0.326582
USF1	dn	GOBP_REGULATION_OF_LOCOMOTION	0.58401	1
USF1	up	GOBP_REGULATION_OF_MACROPHAGE_ACTIVATION	1	1
USF1	dn	GOBP_REGULATION_OF_MACROPHAGE_ACTIVATION	1	1
USF1	up	GOBP_REGULATION_OF_MICROGLIAL_CELL_ACTIVATION	1	1
USF1	dn	GOBP_REGULATION_OF_MICROGLIAL_CELL_ACTIVATION	1	1
USF1	up	GOBP_REGULATION_OF_MULTICELLULAR_ORGANISMAL_DEVELOPMENT	0.153176	0.275323
USF1	dn	GOBP_REGULATION_OF_MULTICELLULAR_ORGANISMAL_DEVELOPMENT	0.237214	1
USF1	up	GOBP_REGULATION_OF_NEUROINFLAMMATORY_RESPONSE	0.149162	0.270389
USF1	dn	GOBP_REGULATION_OF_NEUROINFLAMMATORY_RESPONSE	1	1
USF1	up	GOBP_REGULATION_OF_OSTEOBLAST_PROLIFERATION	1	1
USF1	dn	GOBP_REGULATION_OF_OSTEOBLAST_PROLIFERATION	1	1
USF1	up	GOBP_REGULATION_OF_P38MAPK_CASCADE	0.29927	0.450222
USF1	dn	GOBP_REGULATION_OF_P38MAPK_CASCADE	1	1
USF1	up	GOBP_RENAL_SYSTEM_DEVELOPMENT	0.898781	1
USF1	dn	GOBP_RENAL_SYSTEM_DEVELOPMENT	0.118712	1
USF1	up	GOBP_RESPONSE_TO_ENDOGENOUS_STIMULUS	0.0470025	0.122397
USF1	dn	GOBP_RESPONSE_TO_ENDOGENOUS_STIMULUS	0.612513	1
USF1	up	GOBP_RESPONSE_TO_HYDROGEN_PEROXIDE	0.604972	0.793736
USF1	dn	GOBP_RESPONSE_TO_HYDROGEN_PEROXIDE	1	1
USF1	up	GOBP_RESPONSE_TO_LIPID	0.284968	0.431235
USF1	dn	GOBP_RESPONSE_TO_LIPID	0.813919	1
USF1	up	GOBP_RESPONSE_TO_MECHANICAL_STIMULUS	0.399198	0.562606
USF1	dn	GOBP_RESPONSE_TO_MECHANICAL_STIMULUS	1	1
USF1	up	GOBP_RESPONSE_TO_ORGANIC_CYCLIC_COMPOUND	0.0420967	0.113661
USF1	dn	GOBP_RESPONSE_TO_ORGANIC_CYCLIC_COMPOUND	0.807194	1
USF1	up	GOBP_RESPONSE_TO_WOUNDING	0.0390511	0.107514
USF1	dn	GOBP_RESPONSE_TO_WOUNDING	0.268442	1
USF1	up	GOBP_RETINA_VASCULATURE_MORPHOGENESIS_IN_CAMERA_TYPE_EYE	1	1
USF1	dn	GOBP_RETINA_VASCULATURE_MORPHOGENESIS_IN_CAMERA_TYPE_EYE	1	1
USF1	up	GOBP_SEMAPHORIN_PLEXIN_SIGNALING_PATHWAY	1	1
USF1	dn	GOBP_SEMAPHORIN_PLEXIN_SIGNALING_PATHWAY	1	1
USF1	up	GOBP_SEMAPHORIN_PLEXIN_SIGNALING_PATHWAY_INVOLVED_IN_NEURON_PROJECTION_GUIDANCE	1	1
USF1	dn	GOBP_SEMAPHORIN_PLEXIN_SIGNALING_PATHWAY_INVOLVED_IN_NEURON_PROJECTION_GUIDANCE	1	1
USF1	up	GOBP_SENSORY_ORGAN_DEVELOPMENT	0.134494	0.253659
USF1	dn	GOBP_SENSORY_ORGAN_DEVELOPMENT	0.231678	1
USF1	up	GOBP_SENSORY_SYSTEM_DEVELOPMENT	0.237249	0.371063
USF1	dn	GOBP_SENSORY_SYSTEM_DEVELOPMENT	0.138532	1
USF1	up	GOBP_SKELETAL_SYSTEM_DEVELOPMENT	0.963177	1
USF1	dn	GOBP_SKELETAL_SYSTEM_DEVELOPMENT	0.209815	1
USF1	up	GOBP_SKIN_DEVELOPMENT	0.642773	0.830586
USF1	dn	GOBP_SKIN_DEVELOPMENT	0.438643	1
USF1	up	GOBP_SMOOTH_MUSCLE_CONTRACTION	0.127835	0.244699
USF1	dn	GOBP_SMOOTH_MUSCLE_CONTRACTION	0.151259	1
USF1	up	GOBP_STEM_CELL_DEVELOPMENT	0.0252299	0.0824393
USF1	dn	GOBP_STEM_CELL_DEVELOPMENT	1	1
USF1	up	GOBP_STEROID_BIOSYNTHETIC_PROCESS	1	1
USF1	dn	GOBP_STEROID_BIOSYNTHETIC_PROCESS	1	1
USF1	up	GOBP_TAXIS	0.0597312	0.145223
USF1	dn	GOBP_TAXIS	0.522108	1
USF1	up	GOBP_TISSUE_MIGRATION	0.0391913	0.107514
USF1	dn	GOBP_TISSUE_MIGRATION	0.484976	1
USF1	up	GOBP_TISSUE_REMODELING	0.671484	0.85903
USF1	dn	GOBP_TISSUE_REMODELING	0.253063	1
USF1	up	GOBP_TRANSMEMBRANE_RECEPTOR_PROTEIN_TYROSINE_KINASE_SIGNALING_PATHWAY	0.268576	0.416253
USF1	dn	GOBP_TRANSMEMBRANE_RECEPTOR_PROTEIN_TYROSINE_KINASE_SIGNALING_PATHWAY	0.687915	1
USF1	up	GOBP_TUBE_DEVELOPMENT	0.379037	0.538632
USF1	dn	GOBP_TUBE_DEVELOPMENT	0.338215	1
USF1	up	GOBP_TUBE_MORPHOGENESIS	0.172777	0.29156
USF1	dn	GOBP_TUBE_MORPHOGENESIS	0.225168	1
USF1	up	GOBP_VASCULATURE_DEVELOPMENT	0.157518	0.277886
USF1	dn	GOBP_VASCULATURE_DEVELOPMENT	0.159859	1
USF1	up	GOBP_ANTIGEN_PROCESSING_AND_PRESENTATION_OF_EXOGENOUS_PEPTIDE_ANTIGEN	0.000242219	0.0037654
USF1	dn	GOBP_ANTIGEN_PROCESSING_AND_PRESENTATION_OF_EXOGENOUS_PEPTIDE_ANTIGEN	1	1
USF1	up	GOBP_ANTIGEN_PROCESSING_AND_PRESENTATION_OF_EXOGENOUS_PEPTIDE_ANTIGEN_VIA_MHC_CLASS_II	0.0228431	0.0770954
USF1	dn	GOBP_ANTIGEN_PROCESSING_AND_PRESENTATION_OF_EXOGENOUS_PEPTIDE_ANTIGEN_VIA_MHC_CLASS_II	1	1
USF1	up	GOBP_ANTIGEN_PROCESSING_AND_PRESENTATION_OF_PEPTIDE_OR_POLYSACCHARIDE_ANTIGEN_VIA_MHC_CLASS_II	0.0335284	0.0981179
USF1	dn	GOBP_ANTIGEN_PROCESSING_AND_PRESENTATION_OF_PEPTIDE_OR_POLYSACCHARIDE_ANTIGEN_VIA_MHC_CLASS_II	1	1
USF1	up	GOBP_DENDRITIC_CELL_ANTIGEN_PROCESSING_AND_PRESENTATION	0.00230601	0.0143504
USF1	dn	GOBP_DENDRITIC_CELL_ANTIGEN_PROCESSING_AND_PRESENTATION	1	1
USF1	up	GOBP_LEUKOCYTE_CELL_CELL_ADHESION	0.12584	0.241782
USF1	dn	GOBP_LEUKOCYTE_CELL_CELL_ADHESION	0.505305	1
USF1	up	GOBP_PEPTIDE_ANTIGEN_ASSEMBLY_WITH_MHC_CLASS_II_PROTEIN_COMPLEX	1	1
USF1	dn	GOBP_PEPTIDE_ANTIGEN_ASSEMBLY_WITH_MHC_CLASS_II_PROTEIN_COMPLEX	1	1
USF1	up	GOBP_PEPTIDE_ANTIGEN_ASSEMBLY_WITH_MHC_PROTEIN_COMPLEX	1	1
USF1	dn	GOBP_PEPTIDE_ANTIGEN_ASSEMBLY_WITH_MHC_PROTEIN_COMPLEX	1	1
USF1	up	GOBP_CELL_CYCLE	0.604772	0.793736
USF1	dn	GOBP_CELL_CYCLE	0.108293	1
USF1	up	GOBP_CELL_CYCLE_DNA_REPLICATION	1	1
USF1	dn	GOBP_CELL_CYCLE_DNA_REPLICATION	1	1
USF1	up	GOBP_CELL_CYCLE_PROCESS	0.876802	1
USF1	dn	GOBP_CELL_CYCLE_PROCESS	0.33549	1
USF1	up	GOBP_CELL_DIVISION	0.523877	0.705195
USF1	dn	GOBP_CELL_DIVISION	0.454295	1
USF1	up	GOBP_CENTRIOLE_ASSEMBLY	0.391034	0.552618
USF1	dn	GOBP_CENTRIOLE_ASSEMBLY	1	1
USF1	up	GOBP_MICROTUBULE_ORGANIZING_CENTER_ORGANIZATION	0.782644	0.969797
USF1	dn	GOBP_MICROTUBULE_ORGANIZING_CENTER_ORGANIZATION	1	1
USF1	up	GOBP_MITOTIC_CELL_CYCLE	0.604459	0.793736
USF1	dn	GOBP_MITOTIC_CELL_CYCLE	0.175731	1
USF1	up	GOBP_MITOTIC_CELL_CYCLE_PROCESS	0.711886	0.899501
USF1	dn	GOBP_MITOTIC_CELL_CYCLE_PROCESS	0.111454	1
USF1	up	GOBP_MULTI_CILIATED_EPITHELIAL_CELL_DIFFERENTIATION	1	1
USF1	dn	GOBP_MULTI_CILIATED_EPITHELIAL_CELL_DIFFERENTIATION	1	1
USF1	up	GOBP_NUCLEOSOME_ORGANIZATION	0.653168	0.839788
USF1	dn	GOBP_NUCLEOSOME_ORGANIZATION	1	1
USF1	up	GOBP_POSITIVE_REGULATION_OF_CELL_CYCLE	0.936145	1
USF1	dn	GOBP_POSITIVE_REGULATION_OF_CELL_CYCLE	0.513777	1
USF1	up	GOBP_POSITIVE_REGULATION_OF_CELL_CYCLE_PROCESS	1	1
USF1	dn	GOBP_POSITIVE_REGULATION_OF_CELL_CYCLE_PROCESS	1	1
USF1	up	GOBP_POSITIVE_REGULATION_OF_CENTRIOLE_REPLICATION	1	1
USF1	dn	GOBP_POSITIVE_REGULATION_OF_CENTRIOLE_REPLICATION	1	1
USF1	up	GOBP_REGULATION_OF_CELL_CYCLE	0.74862	0.934409
USF1	dn	GOBP_REGULATION_OF_CELL_CYCLE	0.465274	1
USF1	up	GOBP_REGULATION_OF_CELL_CYCLE_PROCESS	0.988711	1
USF1	dn	GOBP_REGULATION_OF_CELL_CYCLE_PROCESS	0.819348	1
USF1	up	GOBP_REGULATION_OF_CENTRIOLE_REPLICATION	1	1
USF1	dn	GOBP_REGULATION_OF_CENTRIOLE_REPLICATION	1	1
USF1	up	GOBP_REGULATION_OF_CENTROSOME_CYCLE	1	1
USF1	dn	GOBP_REGULATION_OF_CENTROSOME_CYCLE	1	1
USF1	up	GOBP_ANTIMICROBIAL_HUMORAL_IMMUNE_RESPONSE_MEDIATED_BY_ANTIMICROBIAL_PEPTIDE	1	1
USF1	dn	GOBP_ANTIMICROBIAL_HUMORAL_IMMUNE_RESPONSE_MEDIATED_BY_ANTIMICROBIAL_PEPTIDE	1	1
USF1	up	GOBP_MONOATOMIC_ION_TRANSMEMBRANE_TRANSPORT	0.821366	1
USF1	dn	GOBP_MONOATOMIC_ION_TRANSMEMBRANE_TRANSPORT	0.781104	1
SP1	up	GOBP_ACTIVATED_T_CELL_PROLIFERATION	1	1
SP1	dn	GOBP_ACTIVATED_T_CELL_PROLIFERATION	1	1
SP1	up	GOBP_ACTIVATION_OF_CYSTEINE_TYPE_ENDOPEPTIDASE_ACTIVITY	1	1
SP1	dn	GOBP_ACTIVATION_OF_CYSTEINE_TYPE_ENDOPEPTIDASE_ACTIVITY	1	1
SP1	up	GOBP_ACTIVATION_OF_IMMUNE_RESPONSE	1	1
SP1	dn	GOBP_ACTIVATION_OF_IMMUNE_RESPONSE	0.408119	1
SP1	up	GOBP_ACTIVATION_OF_INNATE_IMMUNE_RESPONSE	1	1
SP1	dn	GOBP_ACTIVATION_OF_INNATE_IMMUNE_RESPONSE	1	1
SP1	up	GOBP_ADAPTIVE_IMMUNE_RESPONSE	0.209912	0.70228
SP1	dn	GOBP_ADAPTIVE_IMMUNE_RESPONSE	1	1
SP1	up	GOBP_ADAPTIVE_IMMUNE_RESPONSE_BASED_ON_SOMATIC_RECOMBINATION_OF_IMMUNE_RECEPTORS_BUILT_FROM_IMMUNOGLOBULIN_SUPERFAMILY_DOMAINS	0.132063	0.576025
SP1	dn	GOBP_ADAPTIVE_IMMUNE_RESPONSE_BASED_ON_SOMATIC_RECOMBINATION_OF_IMMUNE_RECEPTORS_BUILT_FROM_IMMUNOGLOBULIN_SUPERFAMILY_DOMAINS	1	1
SP1	up	GOBP_AIM2_INFLAMMASOME_COMPLEX_ASSEMBLY	1	1
SP1	dn	GOBP_AIM2_INFLAMMASOME_COMPLEX_ASSEMBLY	1	1
SP1	up	GOBP_ALPHA_BETA_T_CELL_ACTIVATION	1	1
SP1	dn	GOBP_ALPHA_BETA_T_CELL_ACTIVATION	1	1
SP1	up	GOBP_ALPHA_BETA_T_CELL_PROLIFERATION	1	1
SP1	dn	GOBP_ALPHA_BETA_T_CELL_PROLIFERATION	1	1
SP1	up	GOBP_ANTIGEN_PROCESSING_AND_PRESENTATION	0.0310557	0.35837
SP1	dn	GOBP_ANTIGEN_PROCESSING_AND_PRESENTATION	1	1
SP1	up	GOBP_ANTIGEN_PROCESSING_AND_PRESENTATION_OF_ENDOGENOUS_ANTIGEN	1	1
SP1	dn	GOBP_ANTIGEN_PROCESSING_AND_PRESENTATION_OF_ENDOGENOUS_ANTIGEN	1	1
SP1	up	GOBP_ANTIGEN_PROCESSING_AND_PRESENTATION_OF_ENDOGENOUS_PEPTIDE_ANTIGEN	1	1
SP1	dn	GOBP_ANTIGEN_PROCESSING_AND_PRESENTATION_OF_ENDOGENOUS_PEPTIDE_ANTIGEN	1	1
SP1	up	GOBP_ANTIGEN_PROCESSING_AND_PRESENTATION_OF_EXOGENOUS_ANTIGEN	0.110619	0.525439
SP1	dn	GOBP_ANTIGEN_PROCESSING_AND_PRESENTATION_OF_EXOGENOUS_ANTIGEN	1	1
SP1	up	GOBP_ANTIGEN_PROCESSING_AND_PRESENTATION_OF_PEPTIDE_ANTIGEN	0.174687	0.655968
SP1	dn	GOBP_ANTIGEN_PROCESSING_AND_PRESENTATION_OF_PEPTIDE_ANTIGEN	1	1
SP1	up	GOBP_ANTIGEN_PROCESSING_AND_PRESENTATION_OF_PEPTIDE_ANTIGEN_VIA_MHC_CLASS_I	0.104269	0.507618
SP1	dn	GOBP_ANTIGEN_PROCESSING_AND_PRESENTATION_OF_PEPTIDE_ANTIGEN_VIA_MHC_CLASS_I	1	1
SP1	up	GOBP_ANTIGEN_PROCESSING_AND_PRESENTATION_OF_PEPTIDE_ANTIGEN_VIA_MHC_CLASS_IB	1	1
SP1	dn	GOBP_ANTIGEN_PROCESSING_AND_PRESENTATION_OF_PEPTIDE_ANTIGEN_VIA_MHC_CLASS_IB	1	1
SP1	up	GOBP_ANTIGEN_PROCESSING_AND_PRESENTATION_VIA_MHC_CLASS_IB	1	1
SP1	dn	GOBP_ANTIGEN_PROCESSING_AND_PRESENTATION_VIA_MHC_CLASS_IB	1	1
SP1	up	GOBP_ANTIGEN_RECEPTOR_MEDIATED_SIGNALING_PATHWAY	1	1
SP1	dn	GOBP_ANTIGEN_RECEPTOR_MEDIATED_SIGNALING_PATHWAY	1	1
SP1	up	GOBP_ANTIVIRAL_INNATE_IMMUNE_RESPONSE	0.129404	0.572278
SP1	dn	GOBP_ANTIVIRAL_INNATE_IMMUNE_RESPONSE	1	1
SP1	up	GOBP_APOPTOTIC_PROCESS	0.216663	0.70228
SP1	dn	GOBP_APOPTOTIC_PROCESS	0.359087	1
SP1	up	GOBP_BASE_CONVERSION_OR_SUBSTITUTION_EDITING	1	1
SP1	dn	GOBP_BASE_CONVERSION_OR_SUBSTITUTION_EDITING	1	1
SP1	up	GOBP_BIOLOGICAL_PROCESS_INVOLVED_IN_INTERACTION_WITH_HOST	0.437248	1
SP1	dn	GOBP_BIOLOGICAL_PROCESS_INVOLVED_IN_INTERACTION_WITH_HOST	1	1
SP1	up	GOBP_BIOLOGICAL_PROCESS_INVOLVED_IN_INTERSPECIES_INTERACTION_BETWEEN_ORGANISMS	0.00387962	0.165854
SP1	dn	GOBP_BIOLOGICAL_PROCESS_INVOLVED_IN_INTERSPECIES_INTERACTION_BETWEEN_ORGANISMS	0.502646	1
SP1	up	GOBP_BIOLOGICAL_PROCESS_INVOLVED_IN_SYMBIOTIC_INTERACTION	0.57058	1
SP1	dn	GOBP_BIOLOGICAL_PROCESS_INVOLVED_IN_SYMBIOTIC_INTERACTION	1	1
SP1	up	GOBP_CANONICAL_NF_KAPPAB_SIGNAL_TRANSDUCTION	0.562746	1
SP1	dn	GOBP_CANONICAL_NF_KAPPAB_SIGNAL_TRANSDUCTION	1	1
SP1	up	GOBP_CD8_POSITIVE_ALPHA_BETA_T_CELL_ACTIVATION	1	1
SP1	dn	GOBP_CD8_POSITIVE_ALPHA_BETA_T_CELL_ACTIVATION	1	1
SP1	up	GOBP_CELLULAR_RESPONSE_TO_BIOTIC_STIMULUS	0.0198205	0.327998
SP1	dn	GOBP_CELLULAR_RESPONSE_TO_BIOTIC_STIMULUS	0.222062	1
SP1	up	GOBP_CELLULAR_RESPONSE_TO_DSRNA	1	1
SP1	dn	GOBP_CELLULAR_RESPONSE_TO_DSRNA	1	1
SP1	up	GOBP_CELLULAR_RESPONSE_TO_EXOGENOUS_DSRNA	1	1
SP1	dn	GOBP_CELLULAR_RESPONSE_TO_EXOGENOUS_DSRNA	1	1
SP1	up	GOBP_CELLULAR_RESPONSE_TO_INTERFERON_BETA	1	1
SP1	dn	GOBP_CELLULAR_RESPONSE_TO_INTERFERON_BETA	1	1
SP1	up	GOBP_CELLULAR_RESPONSE_TO_INTERLEUKIN_1	1	1
SP1	dn	GOBP_CELLULAR_RESPONSE_TO_INTERLEUKIN_1	1	1
SP1	up	GOBP_CELLULAR_RESPONSE_TO_NITROGEN_COMPOUND	0.79594	1
SP1	dn	GOBP_CELLULAR_RESPONSE_TO_NITROGEN_COMPOUND	0.496213	1
SP1	up	GOBP_CELLULAR_RESPONSE_TO_OXYGEN_CONTAINING_COMPOUND	0.158849	0.622059
SP1	dn	GOBP_CELLULAR_RESPONSE_TO_OXYGEN_CONTAINING_COMPOUND	0.124322	0.951899
SP1	up	GOBP_CELLULAR_RESPONSE_TO_TYPE_II_INTERFERON	0.2315	0.706942
SP1	dn	GOBP_CELLULAR_RESPONSE_TO_TYPE_II_INTERFERON	1	1
SP1	up	GOBP_CELLULAR_RESPONSE_TO_VIRUS	0.147801	0.601763
SP1	dn	GOBP_CELLULAR_RESPONSE_TO_VIRUS	1	1
SP1	up	GOBP_CELL_ACTIVATION	0.00758832	0.238222
SP1	dn	GOBP_CELL_ACTIVATION	0.264197	1
SP1	up	GOBP_CELL_KILLING	1	1
SP1	dn	GOBP_CELL_KILLING	1	1
SP1	up	GOBP_CHEMOKINE_PRODUCTION	0.192149	0.666028
SP1	dn	GOBP_CHEMOKINE_PRODUCTION	1	1
SP1	up	GOBP_CYTIDINE_TO_URIDINE_EDITING	1	1
SP1	dn	GOBP_CYTIDINE_TO_URIDINE_EDITING	1	1
SP1	up	GOBP_CYTOKINE_MEDIATED_SIGNALING_PATHWAY	7.94357710408893e-05	0.0203753
SP1	dn	GOBP_CYTOKINE_MEDIATED_SIGNALING_PATHWAY	1	1
SP1	up	GOBP_CYTOKINE_PRODUCTION	0.104132	0.507618
SP1	dn	GOBP_CYTOKINE_PRODUCTION	0.0404511	0.544188
SP1	up	GOBP_CYTOKINE_PRODUCTION_INVOLVED_IN_IMMUNE_RESPONSE	0.236966	0.719311
SP1	dn	GOBP_CYTOKINE_PRODUCTION_INVOLVED_IN_IMMUNE_RESPONSE	1	1
SP1	up	GOBP_CYTOLYSIS	1	1
SP1	dn	GOBP_CYTOLYSIS	1	1
SP1	up	GOBP_CYTOSOLIC_PATTERN_RECOGNITION_RECEPTOR_SIGNALING_PATHWAY	1	1
SP1	dn	GOBP_CYTOSOLIC_PATTERN_RECOGNITION_RECEPTOR_SIGNALING_PATHWAY	1	1
SP1	up	GOBP_DEFENSE_RESPONSE	0.0280604	0.342263
SP1	dn	GOBP_DEFENSE_RESPONSE	0.48152	1
SP1	up	GOBP_DEFENSE_RESPONSE_TO_BACTERIUM	1	1
SP1	dn	GOBP_DEFENSE_RESPONSE_TO_BACTERIUM	1	1
SP1	up	GOBP_DEFENSE_RESPONSE_TO_GRAM_POSITIVE_BACTERIUM	1	1
SP1	dn	GOBP_DEFENSE_RESPONSE_TO_GRAM_POSITIVE_BACTERIUM	1	1
SP1	up	GOBP_DEFENSE_RESPONSE_TO_OTHER_ORGANISM	0.0138225	0.272729
SP1	dn	GOBP_DEFENSE_RESPONSE_TO_OTHER_ORGANISM	1	1
SP1	up	GOBP_DEFENSE_RESPONSE_TO_SYMBIONT	0.0111024	0.263577
SP1	dn	GOBP_DEFENSE_RESPONSE_TO_SYMBIONT	1	1
SP1	up	GOBP_DENDRITIC_CELL_CYTOKINE_PRODUCTION	1	1
SP1	dn	GOBP_DENDRITIC_CELL_CYTOKINE_PRODUCTION	1	1
SP1	up	GOBP_DETECTION_OF_BACTERIUM	1	1
SP1	dn	GOBP_DETECTION_OF_BACTERIUM	1	1
SP1	up	GOBP_DETECTION_OF_BIOTIC_STIMULUS	1	1
SP1	dn	GOBP_DETECTION_OF_BIOTIC_STIMULUS	1	1
SP1	up	GOBP_DETECTION_OF_EXTERNAL_BIOTIC_STIMULUS	1	1
SP1	dn	GOBP_DETECTION_OF_EXTERNAL_BIOTIC_STIMULUS	1	1
SP1	up	GOBP_DETECTION_OF_OTHER_ORGANISM	1	1
SP1	dn	GOBP_DETECTION_OF_OTHER_ORGANISM	1	1
SP1	up	GOBP_DNA_CYTOSINE_DEAMINATION	1	1
SP1	dn	GOBP_DNA_CYTOSINE_DEAMINATION	1	1
SP1	up	GOBP_ENTRY_INTO_HOST	0.345715	0.891214
SP1	dn	GOBP_ENTRY_INTO_HOST	1	1
SP1	up	GOBP_EXTRINSIC_APOPTOTIC_SIGNALING_PATHWAY	0.46488	1
SP1	dn	GOBP_EXTRINSIC_APOPTOTIC_SIGNALING_PATHWAY	0.236412	1
SP1	up	GOBP_HEMOPOIESIS	0.182436	0.655968
SP1	dn	GOBP_HEMOPOIESIS	0.250335	1
SP1	up	GOBP_IMMUNE_EFFECTOR_PROCESS	0.0340942	0.372659
SP1	dn	GOBP_IMMUNE_EFFECTOR_PROCESS	0.097872	0.865661
SP1	up	GOBP_IMMUNE_RESPONSE_REGULATING_CELL_SURFACE_RECEPTOR_SIGNALING_PATHWAY	1	1
SP1	dn	GOBP_IMMUNE_RESPONSE_REGULATING_CELL_SURFACE_RECEPTOR_SIGNALING_PATHWAY	1	1
SP1	up	GOBP_IMMUNE_RESPONSE_REGULATING_SIGNALING_PATHWAY	1	1
SP1	dn	GOBP_IMMUNE_RESPONSE_REGULATING_SIGNALING_PATHWAY	1	1
SP1	up	GOBP_IMMUNE_RESPONSE_TO_TUMOR_CELL	1	1
SP1	dn	GOBP_IMMUNE_RESPONSE_TO_TUMOR_CELL	1	1
SP1	up	GOBP_IMMUNE_SYSTEM_DEVELOPMENT	1	1
SP1	dn	GOBP_IMMUNE_SYSTEM_DEVELOPMENT	1	1
SP1	up	GOBP_INFLAMMATORY_RESPONSE	0.0258937	0.342263
SP1	dn	GOBP_INFLAMMATORY_RESPONSE	0.164085	1
SP1	up	GOBP_INNATE_IMMUNE_RESPONSE	0.0558523	0.409318
SP1	dn	GOBP_INNATE_IMMUNE_RESPONSE	1	1
SP1	up	GOBP_INTERFERON_ALPHA_PRODUCTION	1	1
SP1	dn	GOBP_INTERFERON_ALPHA_PRODUCTION	1	1
SP1	up	GOBP_INTERFERON_BETA_PRODUCTION	1	1
SP1	dn	GOBP_INTERFERON_BETA_PRODUCTION	1	1
SP1	up	GOBP_INTERFERON_MEDIATED_SIGNALING_PATHWAY	0.225995	0.706942
SP1	dn	GOBP_INTERFERON_MEDIATED_SIGNALING_PATHWAY	1	1
SP1	up	GOBP_INTERLEUKIN_10_PRODUCTION	1	1
SP1	dn	GOBP_INTERLEUKIN_10_PRODUCTION	1	1
SP1	up	GOBP_INTERLEUKIN_12_PRODUCTION	1	1
SP1	dn	GOBP_INTERLEUKIN_12_PRODUCTION	1	1
SP1	up	GOBP_INTERLEUKIN_17_PRODUCTION	1	1
SP1	dn	GOBP_INTERLEUKIN_17_PRODUCTION	1	1
SP1	up	GOBP_INTERLEUKIN_18_MEDIATED_SIGNALING_PATHWAY	1	1
SP1	dn	GOBP_INTERLEUKIN_18_MEDIATED_SIGNALING_PATHWAY	1	1
SP1	up	GOBP_INTERLEUKIN_1_PRODUCTION	0.21487	0.70228
SP1	dn	GOBP_INTERLEUKIN_1_PRODUCTION	1	1
SP1	up	GOBP_INTERLEUKIN_27_MEDIATED_SIGNALING_PATHWAY	1	1
SP1	dn	GOBP_INTERLEUKIN_27_MEDIATED_SIGNALING_PATHWAY	1	1
SP1	up	GOBP_INTERLEUKIN_6_PRODUCTION	0.284484	0.804341
SP1	dn	GOBP_INTERLEUKIN_6_PRODUCTION	1	1
SP1	up	GOBP_INTERLEUKIN_8_PRODUCTION	1	1
SP1	dn	GOBP_INTERLEUKIN_8_PRODUCTION	1	1
SP1	up	GOBP_INTRACELLULAR_RECEPTOR_SIGNALING_PATHWAY	1	1
SP1	dn	GOBP_INTRACELLULAR_RECEPTOR_SIGNALING_PATHWAY	1	1
SP1	up	GOBP_ISG15_PROTEIN_CONJUGATION	1	1
SP1	dn	GOBP_ISG15_PROTEIN_CONJUGATION	1	1
SP1	up	GOBP_LEUKOCYTE_APOPTOTIC_PROCESS	1	1
SP1	dn	GOBP_LEUKOCYTE_APOPTOTIC_PROCESS	1	1
SP1	up	GOBP_LEUKOCYTE_DIFFERENTIATION	0.0454976	0.395598
SP1	dn	GOBP_LEUKOCYTE_DIFFERENTIATION	0.114436	0.94687
SP1	up	GOBP_LEUKOCYTE_MEDIATED_CYTOTOXICITY	1	1
SP1	dn	GOBP_LEUKOCYTE_MEDIATED_CYTOTOXICITY	1	1
SP1	up	GOBP_LEUKOCYTE_MEDIATED_IMMUNITY	0.179036	0.655968
SP1	dn	GOBP_LEUKOCYTE_MEDIATED_IMMUNITY	1	1
SP1	up	GOBP_LEUKOCYTE_PROLIFERATION	0.151482	0.60711
SP1	dn	GOBP_LEUKOCYTE_PROLIFERATION	1	1
SP1	up	GOBP_LIPOPOLYSACCHARIDE_MEDIATED_SIGNALING_PATHWAY	1	1
SP1	dn	GOBP_LIPOPOLYSACCHARIDE_MEDIATED_SIGNALING_PATHWAY	0.0594732	0.63562
SP1	up	GOBP_LYMPHOCYTE_ACTIVATION	0.513639	1
SP1	dn	GOBP_LYMPHOCYTE_ACTIVATION	0.528746	1
SP1	up	GOBP_LYMPHOCYTE_MEDIATED_IMMUNITY	0.437248	1
SP1	dn	GOBP_LYMPHOCYTE_MEDIATED_IMMUNITY	1	1
SP1	up	GOBP_MACROMOLECULE_CATABOLIC_PROCESS	0.777072	1
SP1	dn	GOBP_MACROMOLECULE_CATABOLIC_PROCESS	0.837141	1
SP1	up	GOBP_MACROPHAGE_ACTIVATION	0.183463	0.655968
SP1	dn	GOBP_MACROPHAGE_ACTIVATION	1	1
SP1	up	GOBP_MACROPHAGE_CYTOKINE_PRODUCTION	1	1
SP1	dn	GOBP_MACROPHAGE_CYTOKINE_PRODUCTION	1	1
SP1	up	GOBP_MACROPHAGE_DIFFERENTIATION	0.00835866	0.238222
SP1	dn	GOBP_MACROPHAGE_DIFFERENTIATION	0.0580281	0.63337
SP1	up	GOBP_MDA_5_SIGNALING_PATHWAY	1	1
SP1	dn	GOBP_MDA_5_SIGNALING_PATHWAY	1	1
SP1	up	GOBP_MODULATION_BY_SYMBIONT_OF_ENTRY_INTO_HOST	0.132497	0.576025
SP1	dn	GOBP_MODULATION_BY_SYMBIONT_OF_ENTRY_INTO_HOST	1	1
SP1	up	GOBP_MONOCYTE_CHEMOTACTIC_PROTEIN_1_PRODUCTION	1	1
SP1	dn	GOBP_MONOCYTE_CHEMOTACTIC_PROTEIN_1_PRODUCTION	1	1
SP1	up	GOBP_MONONUCLEAR_CELL_DIFFERENTIATION	0.085485	0.49182
SP1	dn	GOBP_MONONUCLEAR_CELL_DIFFERENTIATION	0.365776	1
SP1	up	GOBP_MONONUCLEAR_CELL_MIGRATION	0.000504259	0.0646712
SP1	dn	GOBP_MONONUCLEAR_CELL_MIGRATION	0.149028	1
SP1	up	GOBP_MYELOID_CELL_DIFFERENTIATION	0.292771	0.80748
SP1	dn	GOBP_MYELOID_CELL_DIFFERENTIATION	0.375644	1
SP1	up	GOBP_MYELOID_LEUKOCYTE_ACTIVATION	0.0113035	0.263577
SP1	dn	GOBP_MYELOID_LEUKOCYTE_ACTIVATION	1	1
SP1	up	GOBP_MYELOID_LEUKOCYTE_DIFFERENTIATION	0.103101	0.507618
SP1	dn	GOBP_MYELOID_LEUKOCYTE_DIFFERENTIATION	0.211132	1
SP1	up	GOBP_NATURAL_KILLER_CELL_ACTIVATION	0.153849	0.611818
SP1	dn	GOBP_NATURAL_KILLER_CELL_ACTIVATION	1	1
SP1	up	GOBP_NATURAL_KILLER_CELL_CYTOKINE_PRODUCTION	1	1
SP1	dn	GOBP_NATURAL_KILLER_CELL_CYTOKINE_PRODUCTION	1	1
SP1	up	GOBP_NATURAL_KILLER_CELL_MEDIATED_IMMUNITY	1	1
SP1	dn	GOBP_NATURAL_KILLER_CELL_MEDIATED_IMMUNITY	1	1
SP1	up	GOBP_NECROPTOTIC_PROCESS	1	1
SP1	dn	GOBP_NECROPTOTIC_PROCESS	1	1
SP1	up	GOBP_NECROPTOTIC_SIGNALING_PATHWAY	1	1
SP1	dn	GOBP_NECROPTOTIC_SIGNALING_PATHWAY	1	1
SP1	up	GOBP_NEGATIVE_REGULATION_OF_ADAPTIVE_IMMUNE_RESPONSE	0.104269	0.507618
SP1	dn	GOBP_NEGATIVE_REGULATION_OF_ADAPTIVE_IMMUNE_RESPONSE	1	1
SP1	up	GOBP_NEGATIVE_REGULATION_OF_CELL_ACTIVATION	1	1
SP1	dn	GOBP_NEGATIVE_REGULATION_OF_CELL_ACTIVATION	1	1
SP1	up	GOBP_NEGATIVE_REGULATION_OF_CELL_CELL_ADHESION	0.348054	0.892759
SP1	dn	GOBP_NEGATIVE_REGULATION_OF_CELL_CELL_ADHESION	0.168515	1
SP1	up	GOBP_NEGATIVE_REGULATION_OF_CELL_KILLING	1	1
SP1	dn	GOBP_NEGATIVE_REGULATION_OF_CELL_KILLING	1	1
SP1	up	GOBP_NEGATIVE_REGULATION_OF_CYTOKINE_PRODUCTION	0.472529	1
SP1	dn	GOBP_NEGATIVE_REGULATION_OF_CYTOKINE_PRODUCTION	0.241139	1
SP1	up	GOBP_NEGATIVE_REGULATION_OF_DEFENSE_RESPONSE	0.0286887	0.342263
SP1	dn	GOBP_NEGATIVE_REGULATION_OF_DEFENSE_RESPONSE	1	1
SP1	up	GOBP_NEGATIVE_REGULATION_OF_GENE_EXPRESSION	0.944541	1
SP1	dn	GOBP_NEGATIVE_REGULATION_OF_GENE_EXPRESSION	0.342181	1
SP1	up	GOBP_NEGATIVE_REGULATION_OF_IMMUNE_EFFECTOR_PROCESS	0.203588	0.696272
SP1	dn	GOBP_NEGATIVE_REGULATION_OF_IMMUNE_EFFECTOR_PROCESS	1	1
SP1	up	GOBP_NEGATIVE_REGULATION_OF_IMMUNE_RESPONSE	0.00996543	0.255613
SP1	dn	GOBP_NEGATIVE_REGULATION_OF_IMMUNE_RESPONSE	1	1
SP1	up	GOBP_NEGATIVE_REGULATION_OF_IMMUNE_SYSTEM_PROCESS	0.0868314	0.49182
SP1	dn	GOBP_NEGATIVE_REGULATION_OF_IMMUNE_SYSTEM_PROCESS	0.367761	1
SP1	up	GOBP_NEGATIVE_REGULATION_OF_INNATE_IMMUNE_RESPONSE	0.0240869	0.342263
SP1	dn	GOBP_NEGATIVE_REGULATION_OF_INNATE_IMMUNE_RESPONSE	1	1
SP1	up	GOBP_NEGATIVE_REGULATION_OF_INTERLEUKIN_10_PRODUCTION	1	1
SP1	dn	GOBP_NEGATIVE_REGULATION_OF_INTERLEUKIN_10_PRODUCTION	1	1
SP1	up	GOBP_NEGATIVE_REGULATION_OF_LEUKOCYTE_CELL_CELL_ADHESION	1	1
SP1	dn	GOBP_NEGATIVE_REGULATION_OF_LEUKOCYTE_CELL_CELL_ADHESION	1	1
SP1	up	GOBP_NEGATIVE_REGULATION_OF_LEUKOCYTE_DEGRANULATION	1	1
SP1	dn	GOBP_NEGATIVE_REGULATION_OF_LEUKOCYTE_DEGRANULATION	1	1
SP1	up	GOBP_NEGATIVE_REGULATION_OF_LEUKOCYTE_MEDIATED_IMMUNITY	1	1
SP1	dn	GOBP_NEGATIVE_REGULATION_OF_LEUKOCYTE_MEDIATED_IMMUNITY	1	1
SP1	up	GOBP_NEGATIVE_REGULATION_OF_LYMPHOCYTE_ACTIVATION	1	1
SP1	dn	GOBP_NEGATIVE_REGULATION_OF_LYMPHOCYTE_ACTIVATION	1	1
SP1	up	GOBP_NEGATIVE_REGULATION_OF_LYMPHOCYTE_MEDIATED_IMMUNITY	1	1
SP1	dn	GOBP_NEGATIVE_REGULATION_OF_LYMPHOCYTE_MEDIATED_IMMUNITY	1	1
SP1	up	GOBP_NEGATIVE_REGULATION_OF_MOLECULAR_FUNCTION	0.0359782	0.374783
SP1	dn	GOBP_NEGATIVE_REGULATION_OF_MOLECULAR_FUNCTION	0.188327	1
SP1	up	GOBP_NEGATIVE_REGULATION_OF_MULTICELLULAR_ORGANISMAL_PROCESS	0.413503	0.977544
SP1	dn	GOBP_NEGATIVE_REGULATION_OF_MULTICELLULAR_ORGANISMAL_PROCESS	0.00254729	0.212258
SP1	up	GOBP_NEGATIVE_REGULATION_OF_NATURAL_KILLER_CELL_MEDIATED_IMMUNITY	1	1
SP1	dn	GOBP_NEGATIVE_REGULATION_OF_NATURAL_KILLER_CELL_MEDIATED_IMMUNITY	1	1
SP1	up	GOBP_NEGATIVE_REGULATION_OF_PROGRAMMED_NECROTIC_CELL_DEATH	1	1
SP1	dn	GOBP_NEGATIVE_REGULATION_OF_PROGRAMMED_NECROTIC_CELL_DEATH	1	1
SP1	up	GOBP_NEGATIVE_REGULATION_OF_RESPONSE_TO_BIOTIC_STIMULUS	0.0605745	0.431593
SP1	dn	GOBP_NEGATIVE_REGULATION_OF_RESPONSE_TO_BIOTIC_STIMULUS	0.159474	1
SP1	up	GOBP_NEGATIVE_REGULATION_OF_RESPONSE_TO_CYTOKINE_STIMULUS	0.183463	0.655968
SP1	dn	GOBP_NEGATIVE_REGULATION_OF_RESPONSE_TO_CYTOKINE_STIMULUS	1	1
SP1	up	GOBP_NEGATIVE_REGULATION_OF_RESPONSE_TO_EXTERNAL_STIMULUS	0.0756858	0.457188
SP1	dn	GOBP_NEGATIVE_REGULATION_OF_RESPONSE_TO_EXTERNAL_STIMULUS	0.00831677	0.365329
SP1	up	GOBP_NEGATIVE_REGULATION_OF_RESPONSE_TO_STIMULUS	0.105877	0.507618
SP1	dn	GOBP_NEGATIVE_REGULATION_OF_RESPONSE_TO_STIMULUS	0.00103446	0.212258
SP1	up	GOBP_NEGATIVE_REGULATION_OF_TYPE_I_INTERFERON_MEDIATED_SIGNALING_PATHWAY	0.0619055	0.433084
SP1	dn	GOBP_NEGATIVE_REGULATION_OF_TYPE_I_INTERFERON_MEDIATED_SIGNALING_PATHWAY	1	1
SP1	up	GOBP_NEGATIVE_REGULATION_OF_T_CELL_MEDIATED_IMMUNITY	1	1
SP1	dn	GOBP_NEGATIVE_REGULATION_OF_T_CELL_MEDIATED_IMMUNITY	1	1
SP1	up	GOBP_NEGATIVE_REGULATION_OF_VIRAL_ENTRY_INTO_HOST_CELL	1	1
SP1	dn	GOBP_NEGATIVE_REGULATION_OF_VIRAL_ENTRY_INTO_HOST_CELL	1	1
SP1	up	GOBP_NEGATIVE_REGULATION_OF_VIRAL_GENOME_REPLICATION	1	1
SP1	dn	GOBP_NEGATIVE_REGULATION_OF_VIRAL_GENOME_REPLICATION	1	1
SP1	up	GOBP_NEGATIVE_REGULATION_OF_VIRAL_LIFE_CYCLE	1	1
SP1	dn	GOBP_NEGATIVE_REGULATION_OF_VIRAL_LIFE_CYCLE	1	1
SP1	up	GOBP_NEGATIVE_REGULATION_OF_VIRAL_PROCESS	0.228752	0.706942
SP1	dn	GOBP_NEGATIVE_REGULATION_OF_VIRAL_PROCESS	1	1
SP1	up	GOBP_NON_CANONICAL_NF_KAPPAB_SIGNAL_TRANSDUCTION	1	1
SP1	dn	GOBP_NON_CANONICAL_NF_KAPPAB_SIGNAL_TRANSDUCTION	1	1
SP1	up	GOBP_NUCLEOTIDE_BINDING_OLIGOMERIZATION_DOMAIN_CONTAINING_1_SIGNALING_PATHWAY	1	1
SP1	dn	GOBP_NUCLEOTIDE_BINDING_OLIGOMERIZATION_DOMAIN_CONTAINING_1_SIGNALING_PATHWAY	1	1
SP1	up	GOBP_ORGANONITROGEN_COMPOUND_CATABOLIC_PROCESS	0.524278	1
SP1	dn	GOBP_ORGANONITROGEN_COMPOUND_CATABOLIC_PROCESS	0.816529	1
SP1	up	GOBP_POSITIVE_REGULATION_OF_ADAPTIVE_IMMUNE_RESPONSE	0.258454	0.766399
SP1	dn	GOBP_POSITIVE_REGULATION_OF_ADAPTIVE_IMMUNE_RESPONSE	1	1
SP1	up	GOBP_POSITIVE_REGULATION_OF_ALPHA_BETA_T_CELL_PROLIFERATION	1	1
SP1	dn	GOBP_POSITIVE_REGULATION_OF_ALPHA_BETA_T_CELL_PROLIFERATION	1	1
SP1	up	GOBP_POSITIVE_REGULATION_OF_APOPTOTIC_SIGNALING_PATHWAY	1	1
SP1	dn	GOBP_POSITIVE_REGULATION_OF_APOPTOTIC_SIGNALING_PATHWAY	0.160772	1
SP1	up	GOBP_POSITIVE_REGULATION_OF_AUTOPHAGY	0.357331	0.90748
SP1	dn	GOBP_POSITIVE_REGULATION_OF_AUTOPHAGY	1	1
SP1	up	GOBP_POSITIVE_REGULATION_OF_CANONICAL_NF_KAPPAB_SIGNAL_TRANSDUCTION	0.4291	0.991568
SP1	dn	GOBP_POSITIVE_REGULATION_OF_CANONICAL_NF_KAPPAB_SIGNAL_TRANSDUCTION	1	1
SP1	up	GOBP_POSITIVE_REGULATION_OF_CATABOLIC_PROCESS	0.472196	1
SP1	dn	GOBP_POSITIVE_REGULATION_OF_CATABOLIC_PROCESS	0.500987	1
SP1	up	GOBP_POSITIVE_REGULATION_OF_CELLULAR_CATABOLIC_PROCESS	0.624439	1
SP1	dn	GOBP_POSITIVE_REGULATION_OF_CELLULAR_CATABOLIC_PROCESS	1	1
SP1	up	GOBP_POSITIVE_REGULATION_OF_CELL_ACTIVATION	0.211212	0.70228
SP1	dn	GOBP_POSITIVE_REGULATION_OF_CELL_ACTIVATION	1	1
SP1	up	GOBP_POSITIVE_REGULATION_OF_CELL_KILLING	1	1
SP1	dn	GOBP_POSITIVE_REGULATION_OF_CELL_KILLING	1	1
SP1	up	GOBP_POSITIVE_REGULATION_OF_CHEMOKINE_PRODUCTION	0.144762	0.601763
SP1	dn	GOBP_POSITIVE_REGULATION_OF_CHEMOKINE_PRODUCTION	1	1
SP1	up	GOBP_POSITIVE_REGULATION_OF_CYSTEINE_TYPE_ENDOPEPTIDASE_ACTIVITY	1	1
SP1	dn	GOBP_POSITIVE_REGULATION_OF_CYSTEINE_TYPE_ENDOPEPTIDASE_ACTIVITY	1	1
SP1	up	GOBP_POSITIVE_REGULATION_OF_CYSTEINE_TYPE_ENDOPEPTIDASE_ACTIVITY_INVOLVED_IN_APOPTOTIC_SIGNALING_PATHWAY	1	1
SP1	dn	GOBP_POSITIVE_REGULATION_OF_CYSTEINE_TYPE_ENDOPEPTIDASE_ACTIVITY_INVOLVED_IN_APOPTOTIC_SIGNALING_PATHWAY	1	1
SP1	up	GOBP_POSITIVE_REGULATION_OF_CYTOKINE_PRODUCTION	0.290133	0.80453
SP1	dn	GOBP_POSITIVE_REGULATION_OF_CYTOKINE_PRODUCTION	0.0103247	0.388127
SP1	up	GOBP_POSITIVE_REGULATION_OF_CYTOKINE_PRODUCTION_INVOLVED_IN_IMMUNE_RESPONSE	0.183463	0.655968
SP1	dn	GOBP_POSITIVE_REGULATION_OF_CYTOKINE_PRODUCTION_INVOLVED_IN_IMMUNE_RESPONSE	1	1
SP1	up	GOBP_POSITIVE_REGULATION_OF_DEFENSE_RESPONSE	0.296726	0.809682
SP1	dn	GOBP_POSITIVE_REGULATION_OF_DEFENSE_RESPONSE	0.378576	1
SP1	up	GOBP_POSITIVE_REGULATION_OF_DEFENSE_RESPONSE_TO_VIRUS_BY_HOST	1	1
SP1	dn	GOBP_POSITIVE_REGULATION_OF_DEFENSE_RESPONSE_TO_VIRUS_BY_HOST	1	1
SP1	up	GOBP_POSITIVE_REGULATION_OF_DNA_BINDING_TRANSCRIPTION_FACTOR_ACTIVITY	0.117927	0.555015
SP1	dn	GOBP_POSITIVE_REGULATION_OF_DNA_BINDING_TRANSCRIPTION_FACTOR_ACTIVITY	0.226873	1
SP1	up	GOBP_POSITIVE_REGULATION_OF_EXTRINSIC_APOPTOTIC_SIGNALING_PATHWAY	1	1
SP1	dn	GOBP_POSITIVE_REGULATION_OF_EXTRINSIC_APOPTOTIC_SIGNALING_PATHWAY	1	1
SP1	up	GOBP_POSITIVE_REGULATION_OF_GENE_EXPRESSION	0.282443	0.804341
SP1	dn	GOBP_POSITIVE_REGULATION_OF_GENE_EXPRESSION	0.0258874	0.402431
SP1	up	GOBP_POSITIVE_REGULATION_OF_IMMUNE_EFFECTOR_PROCESS	0.105346	0.507618
SP1	dn	GOBP_POSITIVE_REGULATION_OF_IMMUNE_EFFECTOR_PROCESS	1	1
SP1	up	GOBP_POSITIVE_REGULATION_OF_IMMUNE_RESPONSE	0.2156	0.70228
SP1	dn	GOBP_POSITIVE_REGULATION_OF_IMMUNE_RESPONSE	0.506503	1
SP1	up	GOBP_POSITIVE_REGULATION_OF_IMMUNE_SYSTEM_PROCESS	0.0279524	0.342263
SP1	dn	GOBP_POSITIVE_REGULATION_OF_IMMUNE_SYSTEM_PROCESS	0.268246	1
SP1	up	GOBP_POSITIVE_REGULATION_OF_INFLAMMATORY_RESPONSE	0.258454	0.766399
SP1	dn	GOBP_POSITIVE_REGULATION_OF_INFLAMMATORY_RESPONSE	0.121018	0.951899
SP1	up	GOBP_POSITIVE_REGULATION_OF_INTERFERON_ALPHA_PRODUCTION	1	1
SP1	dn	GOBP_POSITIVE_REGULATION_OF_INTERFERON_ALPHA_PRODUCTION	1	1
SP1	up	GOBP_POSITIVE_REGULATION_OF_INTERFERON_BETA_PRODUCTION	1	1
SP1	dn	GOBP_POSITIVE_REGULATION_OF_INTERFERON_BETA_PRODUCTION	1	1
SP1	up	GOBP_POSITIVE_REGULATION_OF_INTERLEUKIN_12_PRODUCTION	1	1
SP1	dn	GOBP_POSITIVE_REGULATION_OF_INTERLEUKIN_12_PRODUCTION	1	1
SP1	up	GOBP_POSITIVE_REGULATION_OF_INTERLEUKIN_17_PRODUCTION	1	1
SP1	dn	GOBP_POSITIVE_REGULATION_OF_INTERLEUKIN_17_PRODUCTION	1	1
SP1	up	GOBP_POSITIVE_REGULATION_OF_INTERLEUKIN_1_BETA_PRODUCTION	0.123186	0.569318
SP1	dn	GOBP_POSITIVE_REGULATION_OF_INTERLEUKIN_1_BETA_PRODUCTION	1	1
SP1	up	GOBP_POSITIVE_REGULATION_OF_INTERLEUKIN_1_PRODUCTION	0.141712	0.60081
SP1	dn	GOBP_POSITIVE_REGULATION_OF_INTERLEUKIN_1_PRODUCTION	1	1
SP1	up	GOBP_POSITIVE_REGULATION_OF_INTERLEUKIN_6_PRODUCTION	0.206423	0.696679
SP1	dn	GOBP_POSITIVE_REGULATION_OF_INTERLEUKIN_6_PRODUCTION	1	1
SP1	up	GOBP_POSITIVE_REGULATION_OF_INTERLEUKIN_8_PRODUCTION	1	1
SP1	dn	GOBP_POSITIVE_REGULATION_OF_INTERLEUKIN_8_PRODUCTION	1	1
SP1	up	GOBP_POSITIVE_REGULATION_OF_INTRACELLULAR_SIGNAL_TRANSDUCTION	0.426018	0.988902
SP1	dn	GOBP_POSITIVE_REGULATION_OF_INTRACELLULAR_SIGNAL_TRANSDUCTION	0.273455	1
SP1	up	GOBP_POSITIVE_REGULATION_OF_LEUKOCYTE_MEDIATED_IMMUNITY	0.271583	0.791602
SP1	dn	GOBP_POSITIVE_REGULATION_OF_LEUKOCYTE_MEDIATED_IMMUNITY	1	1
SP1	up	GOBP_POSITIVE_REGULATION_OF_LEUKOCYTE_PROLIFERATION	0.271583	0.791602
SP1	dn	GOBP_POSITIVE_REGULATION_OF_LEUKOCYTE_PROLIFERATION	1	1
SP1	up	GOBP_POSITIVE_REGULATION_OF_LYMPHOCYTE_ACTIVATION	0.53337	1
SP1	dn	GOBP_POSITIVE_REGULATION_OF_LYMPHOCYTE_ACTIVATION	1	1
SP1	up	GOBP_POSITIVE_REGULATION_OF_LYMPHOCYTE_MEDIATED_IMMUNITY	0.2315	0.706942
SP1	dn	GOBP_POSITIVE_REGULATION_OF_LYMPHOCYTE_MEDIATED_IMMUNITY	1	1
SP1	up	GOBP_POSITIVE_REGULATION_OF_MACROAUTOPHAGY	1	1
SP1	dn	GOBP_POSITIVE_REGULATION_OF_MACROAUTOPHAGY	1	1
SP1	up	GOBP_POSITIVE_REGULATION_OF_MACROPHAGE_CYTOKINE_PRODUCTION	1	1
SP1	dn	GOBP_POSITIVE_REGULATION_OF_MACROPHAGE_CYTOKINE_PRODUCTION	1	1
SP1	up	GOBP_POSITIVE_REGULATION_OF_MACROPHAGE_DIFFERENTIATION	0.0416984	0.375285
SP1	dn	GOBP_POSITIVE_REGULATION_OF_MACROPHAGE_DIFFERENTIATION	0.018206	0.402431
SP1	up	GOBP_POSITIVE_REGULATION_OF_MOLECULAR_FUNCTION	0.374814	0.933397
SP1	dn	GOBP_POSITIVE_REGULATION_OF_MOLECULAR_FUNCTION	0.750174	1
SP1	up	GOBP_POSITIVE_REGULATION_OF_MONOCYTE_CHEMOTACTIC_PROTEIN_1_PRODUCTION	1	1
SP1	dn	GOBP_POSITIVE_REGULATION_OF_MONOCYTE_CHEMOTACTIC_PROTEIN_1_PRODUCTION	1	1
SP1	up	GOBP_POSITIVE_REGULATION_OF_MULTICELLULAR_ORGANISMAL_PROCESS	0.285361	0.804341
SP1	dn	GOBP_POSITIVE_REGULATION_OF_MULTICELLULAR_ORGANISMAL_PROCESS	0.01561	0.402431
SP1	up	GOBP_POSITIVE_REGULATION_OF_MYELOID_LEUKOCYTE_CYTOKINE_PRODUCTION_INVOLVED_IN_IMMUNE_RESPONSE	1	1
SP1	dn	GOBP_POSITIVE_REGULATION_OF_MYELOID_LEUKOCYTE_CYTOKINE_PRODUCTION_INVOLVED_IN_IMMUNE_RESPONSE	1	1
SP1	up	GOBP_POSITIVE_REGULATION_OF_NATURAL_KILLER_CELL_ACTIVATION	0.0585668	0.423166
SP1	dn	GOBP_POSITIVE_REGULATION_OF_NATURAL_KILLER_CELL_ACTIVATION	1	1
SP1	up	GOBP_POSITIVE_REGULATION_OF_NATURAL_KILLER_CELL_MEDIATED_IMMUNITY	1	1
SP1	dn	GOBP_POSITIVE_REGULATION_OF_NATURAL_KILLER_CELL_MEDIATED_IMMUNITY	1	1
SP1	up	GOBP_POSITIVE_REGULATION_OF_NATURAL_KILLER_CELL_PROLIFERATION	1	1
SP1	dn	GOBP_POSITIVE_REGULATION_OF_NATURAL_KILLER_CELL_PROLIFERATION	1	1
SP1	up	GOBP_POSITIVE_REGULATION_OF_NECROPTOTIC_PROCESS	1	1
SP1	dn	GOBP_POSITIVE_REGULATION_OF_NECROPTOTIC_PROCESS	1	1
SP1	up	GOBP_POSITIVE_REGULATION_OF_NF_KAPPAB_TRANSCRIPTION_FACTOR_ACTIVITY	0.316992	0.842574
SP1	dn	GOBP_POSITIVE_REGULATION_OF_NF_KAPPAB_TRANSCRIPTION_FACTOR_ACTIVITY	1	1
SP1	up	GOBP_POSITIVE_REGULATION_OF_NITRIC_OXIDE_SYNTHASE_BIOSYNTHETIC_PROCESS	0.0348686	0.372659
SP1	dn	GOBP_POSITIVE_REGULATION_OF_NITRIC_OXIDE_SYNTHASE_BIOSYNTHETIC_PROCESS	1	1
SP1	up	GOBP_POSITIVE_REGULATION_OF_NON_CANONICAL_NF_KAPPAB_SIGNAL_TRANSDUCTION	1	1
SP1	dn	GOBP_POSITIVE_REGULATION_OF_NON_CANONICAL_NF_KAPPAB_SIGNAL_TRANSDUCTION	1	1
SP1	up	GOBP_POSITIVE_REGULATION_OF_PATTERN_RECOGNITION_RECEPTOR_SIGNALING_PATHWAY	1	1
SP1	dn	GOBP_POSITIVE_REGULATION_OF_PATTERN_RECOGNITION_RECEPTOR_SIGNALING_PATHWAY	1	1
SP1	up	GOBP_POSITIVE_REGULATION_OF_PEPTIDASE_ACTIVITY	1	1
SP1	dn	GOBP_POSITIVE_REGULATION_OF_PEPTIDASE_ACTIVITY	1	1
SP1	up	GOBP_POSITIVE_REGULATION_OF_PRODUCTION_OF_MOLECULAR_MEDIATOR_OF_IMMUNE_RESPONSE	0.0395229	0.375285
SP1	dn	GOBP_POSITIVE_REGULATION_OF_PRODUCTION_OF_MOLECULAR_MEDIATOR_OF_IMMUNE_RESPONSE	1	1
SP1	up	GOBP_POSITIVE_REGULATION_OF_PROGRAMMED_CELL_DEATH	1	1
SP1	dn	GOBP_POSITIVE_REGULATION_OF_PROGRAMMED_CELL_DEATH	0.0207488	0.402431
SP1	up	GOBP_POSITIVE_REGULATION_OF_PROTEOLYSIS	0.628504	1
SP1	dn	GOBP_POSITIVE_REGULATION_OF_PROTEOLYSIS	0.34764	1
SP1	up	GOBP_POSITIVE_REGULATION_OF_PYROPTOSIS	1	1
SP1	dn	GOBP_POSITIVE_REGULATION_OF_PYROPTOSIS	1	1
SP1	up	GOBP_POSITIVE_REGULATION_OF_REGULATORY_T_CELL_DIFFERENTIATION	1	1
SP1	dn	GOBP_POSITIVE_REGULATION_OF_REGULATORY_T_CELL_DIFFERENTIATION	1	1
SP1	up	GOBP_POSITIVE_REGULATION_OF_RESPONSE_TO_BIOTIC_STIMULUS	0.590312	1
SP1	dn	GOBP_POSITIVE_REGULATION_OF_RESPONSE_TO_BIOTIC_STIMULUS	1	1
SP1	up	GOBP_POSITIVE_REGULATION_OF_RESPONSE_TO_CYTOKINE_STIMULUS	0.0129723	0.272729
SP1	dn	GOBP_POSITIVE_REGULATION_OF_RESPONSE_TO_CYTOKINE_STIMULUS	1	1
SP1	up	GOBP_POSITIVE_REGULATION_OF_RESPONSE_TO_EXTERNAL_STIMULUS	0.0477085	0.395885
SP1	dn	GOBP_POSITIVE_REGULATION_OF_RESPONSE_TO_EXTERNAL_STIMULUS	0.117435	0.951899
SP1	up	GOBP_POSITIVE_REGULATION_OF_RIG_I_SIGNALING_PATHWAY	1	1
SP1	dn	GOBP_POSITIVE_REGULATION_OF_RIG_I_SIGNALING_PATHWAY	1	1
SP1	up	GOBP_POSITIVE_REGULATION_OF_SIGNALING	0.222062	0.706942
SP1	dn	GOBP_POSITIVE_REGULATION_OF_SIGNALING	0.0936974	0.843277
SP1	up	GOBP_POSITIVE_REGULATION_OF_TUMOR_NECROSIS_FACTOR_SUPERFAMILY_CYTOKINE_PRODUCTION	0.0234305	0.342263
SP1	dn	GOBP_POSITIVE_REGULATION_OF_TUMOR_NECROSIS_FACTOR_SUPERFAMILY_CYTOKINE_PRODUCTION	1	1
SP1	up	GOBP_POSITIVE_REGULATION_OF_TYPE_II_INTERFERON_PRODUCTION	0.1263	0.572278
SP1	dn	GOBP_POSITIVE_REGULATION_OF_TYPE_II_INTERFERON_PRODUCTION	1	1
SP1	up	GOBP_POSITIVE_REGULATION_OF_TYPE_I_INTERFERON_PRODUCTION	1	1
SP1	dn	GOBP_POSITIVE_REGULATION_OF_TYPE_I_INTERFERON_PRODUCTION	1	1
SP1	up	GOBP_POSITIVE_REGULATION_OF_T_CELL_MEDIATED_CYTOTOXICITY	1	1
SP1	dn	GOBP_POSITIVE_REGULATION_OF_T_CELL_MEDIATED_CYTOTOXICITY	1	1
SP1	up	GOBP_POSITIVE_REGULATION_OF_T_CELL_MEDIATED_IMMUNITY	0.138651	0.597713
SP1	dn	GOBP_POSITIVE_REGULATION_OF_T_CELL_MEDIATED_IMMUNITY	1	1
SP1	up	GOBP_POSITIVE_REGULATION_OF_T_CELL_PROLIFERATION	1	1
SP1	dn	GOBP_POSITIVE_REGULATION_OF_T_CELL_PROLIFERATION	1	1
SP1	up	GOBP_POST_TRANSLATIONAL_PROTEIN_MODIFICATION	0.963235	1
SP1	dn	GOBP_POST_TRANSLATIONAL_PROTEIN_MODIFICATION	0.153722	1
SP1	up	GOBP_PRODUCTION_OF_MOLECULAR_MEDIATOR_OF_IMMUNE_RESPONSE	0.0910087	0.493763
SP1	dn	GOBP_PRODUCTION_OF_MOLECULAR_MEDIATOR_OF_IMMUNE_RESPONSE	1	1
SP1	up	GOBP_PROGRAMMED_NECROTIC_CELL_DEATH	1	1
SP1	dn	GOBP_PROGRAMMED_NECROTIC_CELL_DEATH	1	1
SP1	up	GOBP_PROTEASOMAL_PROTEIN_CATABOLIC_PROCESS	0.501192	1
SP1	dn	GOBP_PROTEASOMAL_PROTEIN_CATABOLIC_PROCESS	0.520423	1
SP1	up	GOBP_PROTECTION_FROM_NATURAL_KILLER_CELL_MEDIATED_CYTOTOXICITY	1	1
SP1	dn	GOBP_PROTECTION_FROM_NATURAL_KILLER_CELL_MEDIATED_CYTOTOXICITY	1	1
SP1	up	GOBP_PROTEIN_AUTO_ADP_RIBOSYLATION	1	1
SP1	dn	GOBP_PROTEIN_AUTO_ADP_RIBOSYLATION	1	1
SP1	up	GOBP_PROTEIN_CATABOLIC_PROCESS	0.568394	1
SP1	dn	GOBP_PROTEIN_CATABOLIC_PROCESS	0.730118	1
SP1	up	GOBP_PROTEIN_MODIFICATION_BY_SMALL_PROTEIN_CONJUGATION	0.919126	1
SP1	dn	GOBP_PROTEIN_MODIFICATION_BY_SMALL_PROTEIN_CONJUGATION	0.662044	1
SP1	up	GOBP_PROTEIN_POLYUBIQUITINATION	0.50386	1
SP1	dn	GOBP_PROTEIN_POLYUBIQUITINATION	1	1
SP1	up	GOBP_PROTEIN_POLY_ADP_RIBOSYLATION	1	1
SP1	dn	GOBP_PROTEIN_POLY_ADP_RIBOSYLATION	1	1
SP1	up	GOBP_PROTEOLYSIS	0.61622	1
SP1	dn	GOBP_PROTEOLYSIS	0.270183	1
SP1	up	GOBP_PROTEOLYSIS_INVOLVED_IN_PROTEIN_CATABOLIC_PROCESS	0.683968	1
SP1	dn	GOBP_PROTEOLYSIS_INVOLVED_IN_PROTEIN_CATABOLIC_PROCESS	0.644084	1
SP1	up	GOBP_PYRIDINE_NUCLEOTIDE_BIOSYNTHETIC_PROCESS	1	1
SP1	dn	GOBP_PYRIDINE_NUCLEOTIDE_BIOSYNTHETIC_PROCESS	1	1
SP1	up	GOBP_PYRIMIDINE_NUCLEOSIDE_METABOLIC_PROCESS	1	1
SP1	dn	GOBP_PYRIMIDINE_NUCLEOSIDE_METABOLIC_PROCESS	1	1
SP1	up	GOBP_PYROPTOSIS	0.0882016	0.49182
SP1	dn	GOBP_PYROPTOSIS	1	1
SP1	up	GOBP_RECEPTOR_SIGNALING_PATHWAY_VIA_STAT	0.287038	0.80453
SP1	dn	GOBP_RECEPTOR_SIGNALING_PATHWAY_VIA_STAT	1	1
SP1	up	GOBP_REGULATION_OF_ADAPTIVE_IMMUNE_RESPONSE	0.0742719	0.457188
SP1	dn	GOBP_REGULATION_OF_ADAPTIVE_IMMUNE_RESPONSE	1	1
SP1	up	GOBP_REGULATION_OF_ALPHA_BETA_T_CELL_ACTIVATION	1	1
SP1	dn	GOBP_REGULATION_OF_ALPHA_BETA_T_CELL_ACTIVATION	1	1
SP1	up	GOBP_REGULATION_OF_ANTIGEN_PROCESSING_AND_PRESENTATION	1	1
SP1	dn	GOBP_REGULATION_OF_ANTIGEN_PROCESSING_AND_PRESENTATION	1	1
SP1	up	GOBP_REGULATION_OF_ANTIGEN_RECEPTOR_MEDIATED_SIGNALING_PATHWAY	1	1
SP1	dn	GOBP_REGULATION_OF_ANTIGEN_RECEPTOR_MEDIATED_SIGNALING_PATHWAY	1	1
SP1	up	GOBP_REGULATION_OF_AUTOPHAGY	0.0881869	0.49182
SP1	dn	GOBP_REGULATION_OF_AUTOPHAGY	0.369741	1
SP1	up	GOBP_REGULATION_OF_BIOLOGICAL_PROCESS_INVOLVED_IN_SYMBIOTIC_INTERACTION	0.147801	0.601763
SP1	dn	GOBP_REGULATION_OF_BIOLOGICAL_PROCESS_INVOLVED_IN_SYMBIOTIC_INTERACTION	1	1
SP1	up	GOBP_REGULATION_OF_CATABOLIC_PROCESS	0.343521	0.890032
SP1	dn	GOBP_REGULATION_OF_CATABOLIC_PROCESS	0.368993	1
SP1	up	GOBP_REGULATION_OF_CATALYTIC_ACTIVITY	0.0705422	0.457188
SP1	dn	GOBP_REGULATION_OF_CATALYTIC_ACTIVITY	0.208349	1
SP1	up	GOBP_REGULATION_OF_CD8_POSITIVE_ALPHA_BETA_T_CELL_ACTIVATION	1	1
SP1	dn	GOBP_REGULATION_OF_CD8_POSITIVE_ALPHA_BETA_T_CELL_ACTIVATION	1	1
SP1	up	GOBP_REGULATION_OF_CELLULAR_CATABOLIC_PROCESS	0.300951	0.812568
SP1	dn	GOBP_REGULATION_OF_CELLULAR_CATABOLIC_PROCESS	0.571786	1
SP1	up	GOBP_REGULATION_OF_CELL_ACTIVATION	0.396434	0.971048
SP1	dn	GOBP_REGULATION_OF_CELL_ACTIVATION	1	1
SP1	up	GOBP_REGULATION_OF_CELL_KILLING	1	1
SP1	dn	GOBP_REGULATION_OF_CELL_KILLING	1	1
SP1	up	GOBP_REGULATION_OF_CYSTEINE_TYPE_ENDOPEPTIDASE_ACTIVITY	0.408222	0.977544
SP1	dn	GOBP_REGULATION_OF_CYSTEINE_TYPE_ENDOPEPTIDASE_ACTIVITY	1	1
SP1	up	GOBP_REGULATION_OF_CYSTEINE_TYPE_ENDOPEPTIDASE_ACTIVITY_INVOLVED_IN_APOPTOTIC_PROCESS	0.366479	0.917091
SP1	dn	GOBP_REGULATION_OF_CYSTEINE_TYPE_ENDOPEPTIDASE_ACTIVITY_INVOLVED_IN_APOPTOTIC_PROCESS	1	1
SP1	up	GOBP_REGULATION_OF_DEFENSE_RESPONSE	0.10357	0.507618
SP1	dn	GOBP_REGULATION_OF_DEFENSE_RESPONSE	0.547155	1
SP1	up	GOBP_REGULATION_OF_DEFENSE_RESPONSE_TO_VIRUS	1	1
SP1	dn	GOBP_REGULATION_OF_DEFENSE_RESPONSE_TO_VIRUS	1	1
SP1	up	GOBP_REGULATION_OF_DEFENSE_RESPONSE_TO_VIRUS_BY_HOST	1	1
SP1	dn	GOBP_REGULATION_OF_DEFENSE_RESPONSE_TO_VIRUS_BY_HOST	1	1
SP1	up	GOBP_REGULATION_OF_DNA_BINDING_TRANSCRIPTION_FACTOR_ACTIVITY	0.0694543	0.456795
SP1	dn	GOBP_REGULATION_OF_DNA_BINDING_TRANSCRIPTION_FACTOR_ACTIVITY	0.0627146	0.639261
SP1	up	GOBP_REGULATION_OF_HEMOPOIESIS	0.247901	0.748079
SP1	dn	GOBP_REGULATION_OF_HEMOPOIESIS	0.341486	1
SP1	up	GOBP_REGULATION_OF_HYDROLASE_ACTIVITY	0.279479	0.804341
SP1	dn	GOBP_REGULATION_OF_HYDROLASE_ACTIVITY	0.556456	1
SP1	up	GOBP_REGULATION_OF_IMMUNE_EFFECTOR_PROCESS	0.184131	0.655968
SP1	dn	GOBP_REGULATION_OF_IMMUNE_EFFECTOR_PROCESS	1	1
SP1	up	GOBP_REGULATION_OF_IMMUNE_RESPONSE	0.141004	0.60081
SP1	dn	GOBP_REGULATION_OF_IMMUNE_RESPONSE	0.589914	1
SP1	up	GOBP_REGULATION_OF_IMMUNE_SYSTEM_PROCESS	0.0167602	0.318444
SP1	dn	GOBP_REGULATION_OF_IMMUNE_SYSTEM_PROCESS	0.430825	1
SP1	up	GOBP_REGULATION_OF_INFLAMMATORY_RESPONSE	0.190532	0.664918
SP1	dn	GOBP_REGULATION_OF_INFLAMMATORY_RESPONSE	0.294648	1
SP1	up	GOBP_REGULATION_OF_INNATE_IMMUNE_RESPONSE	0.283535	0.804341
SP1	dn	GOBP_REGULATION_OF_INNATE_IMMUNE_RESPONSE	1	1
SP1	up	GOBP_REGULATION_OF_INTRACELLULAR_SIGNAL_TRANSDUCTION	0.658762	1
SP1	dn	GOBP_REGULATION_OF_INTRACELLULAR_SIGNAL_TRANSDUCTION	0.297811	1
SP1	up	GOBP_REGULATION_OF_LEUKOCYTE_DIFFERENTIATION	0.155186	0.612388
SP1	dn	GOBP_REGULATION_OF_LEUKOCYTE_DIFFERENTIATION	0.263218	1
SP1	up	GOBP_REGULATION_OF_LEUKOCYTE_MEDIATED_CYTOTOXICITY	1	1
SP1	dn	GOBP_REGULATION_OF_LEUKOCYTE_MEDIATED_CYTOTOXICITY	1	1
SP1	up	GOBP_REGULATION_OF_LEUKOCYTE_MEDIATED_IMMUNITY	0.397505	0.971048
SP1	dn	GOBP_REGULATION_OF_LEUKOCYTE_MEDIATED_IMMUNITY	1	1
SP1	up	GOBP_REGULATION_OF_LEUKOCYTE_PROLIFERATION	0.0975497	0.507618
SP1	dn	GOBP_REGULATION_OF_LEUKOCYTE_PROLIFERATION	1	1
SP1	up	GOBP_REGULATION_OF_LYMPHOCYTE_ACTIVATION	0.67287	1
SP1	dn	GOBP_REGULATION_OF_LYMPHOCYTE_ACTIVATION	1	1
SP1	up	GOBP_REGULATION_OF_LYMPHOCYTE_MEDIATED_IMMUNITY	0.304663	0.818284
SP1	dn	GOBP_REGULATION_OF_LYMPHOCYTE_MEDIATED_IMMUNITY	1	1
SP1	up	GOBP_REGULATION_OF_MACROPHAGE_DIFFERENTIATION	0.0484809	0.395885
SP1	dn	GOBP_REGULATION_OF_MACROPHAGE_DIFFERENTIATION	0.0212096	0.402431
SP1	up	GOBP_REGULATION_OF_NATURAL_KILLER_CELL_ACTIVATION	0.0784261	0.457188
SP1	dn	GOBP_REGULATION_OF_NATURAL_KILLER_CELL_ACTIVATION	1	1
SP1	up	GOBP_REGULATION_OF_NATURAL_KILLER_CELL_MEDIATED_IMMUNITY	1	1
SP1	dn	GOBP_REGULATION_OF_NATURAL_KILLER_CELL_MEDIATED_IMMUNITY	1	1
SP1	up	GOBP_REGULATION_OF_NATURAL_KILLER_CELL_PROLIFERATION	1	1
SP1	dn	GOBP_REGULATION_OF_NATURAL_KILLER_CELL_PROLIFERATION	1	1
SP1	up	GOBP_REGULATION_OF_NON_CANONICAL_NF_KAPPAB_SIGNAL_TRANSDUCTION	1	1
SP1	dn	GOBP_REGULATION_OF_NON_CANONICAL_NF_KAPPAB_SIGNAL_TRANSDUCTION	1	1
SP1	up	GOBP_REGULATION_OF_PATTERN_RECOGNITION_RECEPTOR_SIGNALING_PATHWAY	1	1
SP1	dn	GOBP_REGULATION_OF_PATTERN_RECOGNITION_RECEPTOR_SIGNALING_PATHWAY	1	1
SP1	up	GOBP_REGULATION_OF_PEPTIDASE_ACTIVITY	0.548291	1
SP1	dn	GOBP_REGULATION_OF_PEPTIDASE_ACTIVITY	0.290237	1
SP1	up	GOBP_REGULATION_OF_PRODUCTION_OF_MOLECULAR_MEDIATOR_OF_IMMUNE_RESPONSE	0.0653567	0.435429
SP1	dn	GOBP_REGULATION_OF_PRODUCTION_OF_MOLECULAR_MEDIATOR_OF_IMMUNE_RESPONSE	1	1
SP1	up	GOBP_REGULATION_OF_PROGRAMMED_CELL_DEATH	0.33589	0.874677
SP1	dn	GOBP_REGULATION_OF_PROGRAMMED_CELL_DEATH	0.225934	1
SP1	up	GOBP_REGULATION_OF_PROGRAMMED_NECROTIC_CELL_DEATH	1	1
SP1	dn	GOBP_REGULATION_OF_PROGRAMMED_NECROTIC_CELL_DEATH	1	1
SP1	up	GOBP_REGULATION_OF_PROTEOLYSIS	0.227747	0.706942
SP1	dn	GOBP_REGULATION_OF_PROTEOLYSIS	0.158129	1
SP1	up	GOBP_REGULATION_OF_RESPONSE_TO_BIOTIC_STIMULUS	0.356845	0.90748
SP1	dn	GOBP_REGULATION_OF_RESPONSE_TO_BIOTIC_STIMULUS	0.421931	1
SP1	up	GOBP_REGULATION_OF_RESPONSE_TO_CYTOKINE_STIMULUS	0.0752857	0.457188
SP1	dn	GOBP_REGULATION_OF_RESPONSE_TO_CYTOKINE_STIMULUS	1	1
SP1	up	GOBP_REGULATION_OF_RESPONSE_TO_EXTERNAL_STIMULUS	0.0341636	0.372659
SP1	dn	GOBP_REGULATION_OF_RESPONSE_TO_EXTERNAL_STIMULUS	0.0190165	0.402431
SP1	up	GOBP_REGULATION_OF_RESPONSE_TO_STRESS	0.320086	0.846413
SP1	dn	GOBP_REGULATION_OF_RESPONSE_TO_STRESS	0.216892	1
SP1	up	GOBP_REGULATION_OF_RESPONSE_TO_TUMOR_CELL	1	1
SP1	dn	GOBP_REGULATION_OF_RESPONSE_TO_TUMOR_CELL	1	1
SP1	up	GOBP_REGULATION_OF_RIBONUCLEASE_ACTIVITY	1	1
SP1	dn	GOBP_REGULATION_OF_RIBONUCLEASE_ACTIVITY	1	1
SP1	up	GOBP_REGULATION_OF_TOLERANCE_INDUCTION	1	1
SP1	dn	GOBP_REGULATION_OF_TOLERANCE_INDUCTION	1	1
SP1	up	GOBP_REGULATION_OF_TYPE_I_INTERFERON_MEDIATED_SIGNALING_PATHWAY	0.123186	0.569318
SP1	dn	GOBP_REGULATION_OF_TYPE_I_INTERFERON_MEDIATED_SIGNALING_PATHWAY	1	1
SP1	up	GOBP_REGULATION_OF_T_CELL_ACTIVATION	1	1
SP1	dn	GOBP_REGULATION_OF_T_CELL_ACTIVATION	1	1
SP1	up	GOBP_REGULATION_OF_T_CELL_MEDIATED_CYTOTOXICITY	1	1
SP1	dn	GOBP_REGULATION_OF_T_CELL_MEDIATED_CYTOTOXICITY	1	1
SP1	up	GOBP_REGULATION_OF_T_CELL_MEDIATED_IMMUNITY	0.171741	0.655968
SP1	dn	GOBP_REGULATION_OF_T_CELL_MEDIATED_IMMUNITY	1	1
SP1	up	GOBP_REGULATION_OF_T_CELL_RECEPTOR_SIGNALING_PATHWAY	1	1
SP1	dn	GOBP_REGULATION_OF_T_CELL_RECEPTOR_SIGNALING_PATHWAY	1	1
SP1	up	GOBP_REGULATION_OF_VIRAL_GENOME_REPLICATION	1	1
SP1	dn	GOBP_REGULATION_OF_VIRAL_GENOME_REPLICATION	1	1
SP1	up	GOBP_REGULATION_OF_VIRAL_INDUCED_CYTOPLASMIC_PATTERN_RECOGNITION_RECEPTOR_SIGNALING_PATHWAY	1	1
SP1	dn	GOBP_REGULATION_OF_VIRAL_INDUCED_CYTOPLASMIC_PATTERN_RECOGNITION_RECEPTOR_SIGNALING_PATHWAY	1	1
SP1	up	GOBP_REGULATION_OF_VIRAL_PROCESS	0.379962	0.941646
SP1	dn	GOBP_REGULATION_OF_VIRAL_PROCESS	1	1
SP1	up	GOBP_REGULATION_OF_XENOPHAGY	1	1
SP1	dn	GOBP_REGULATION_OF_XENOPHAGY	1	1
SP1	up	GOBP_REGULATORY_T_CELL_DIFFERENTIATION	1	1
SP1	dn	GOBP_REGULATORY_T_CELL_DIFFERENTIATION	1	1
SP1	up	GOBP_RESPONSE_TO_BACTERIUM	0.00210616	0.108046
SP1	dn	GOBP_RESPONSE_TO_BACTERIUM	0.113939	0.94687
SP1	up	GOBP_RESPONSE_TO_CYTOKINE	0.00119111	0.069339
SP1	dn	GOBP_RESPONSE_TO_CYTOKINE	0.0635522	0.639261
SP1	up	GOBP_RESPONSE_TO_DSRNA	1	1
SP1	dn	GOBP_RESPONSE_TO_DSRNA	1	1
SP1	up	GOBP_RESPONSE_TO_INTERFERON_ALPHA	1	1
SP1	dn	GOBP_RESPONSE_TO_INTERFERON_ALPHA	1	1
SP1	up	GOBP_RESPONSE_TO_INTERFERON_BETA	1	1
SP1	dn	GOBP_RESPONSE_TO_INTERFERON_BETA	1	1
SP1	up	GOBP_RESPONSE_TO_INTERLEUKIN_1	1	1
SP1	dn	GOBP_RESPONSE_TO_INTERLEUKIN_1	1	1
SP1	up	GOBP_RESPONSE_TO_INTERLEUKIN_18	1	1
SP1	dn	GOBP_RESPONSE_TO_INTERLEUKIN_18	1	1
SP1	up	GOBP_RESPONSE_TO_MOLECULE_OF_BACTERIAL_ORIGIN	0.00734597	0.238222
SP1	dn	GOBP_RESPONSE_TO_MOLECULE_OF_BACTERIAL_ORIGIN	0.0434428	0.544188
SP1	up	GOBP_RESPONSE_TO_NITROGEN_COMPOUND	0.933505	1
SP1	dn	GOBP_RESPONSE_TO_NITROGEN_COMPOUND	0.689411	1
SP1	up	GOBP_RESPONSE_TO_OXYGEN_CONTAINING_COMPOUND	0.100057	0.507618
SP1	dn	GOBP_RESPONSE_TO_OXYGEN_CONTAINING_COMPOUND	0.24596	1
SP1	up	GOBP_RESPONSE_TO_PROTOZOAN	1	1
SP1	dn	GOBP_RESPONSE_TO_PROTOZOAN	1	1
SP1	up	GOBP_RESPONSE_TO_TUMOR_CELL	1	1
SP1	dn	GOBP_RESPONSE_TO_TUMOR_CELL	1	1
SP1	up	GOBP_RESPONSE_TO_TUMOR_NECROSIS_FACTOR	1	1
SP1	dn	GOBP_RESPONSE_TO_TUMOR_NECROSIS_FACTOR	0.234038	1
SP1	up	GOBP_RESPONSE_TO_TYPE_II_INTERFERON	0.0403319	0.375285
SP1	dn	GOBP_RESPONSE_TO_TYPE_II_INTERFERON	1	1
SP1	up	GOBP_RESPONSE_TO_TYPE_I_INTERFERON	0.206423	0.696679
SP1	dn	GOBP_RESPONSE_TO_TYPE_I_INTERFERON	1	1
SP1	up	GOBP_RESPONSE_TO_VIRUS	0.02639	0.342263
SP1	dn	GOBP_RESPONSE_TO_VIRUS	1	1
SP1	up	GOBP_RIG_I_SIGNALING_PATHWAY	1	1
SP1	dn	GOBP_RIG_I_SIGNALING_PATHWAY	1	1
SP1	up	GOBP_SMOOTH_MUSCLE_CELL_PROLIFERATION	1	1
SP1	dn	GOBP_SMOOTH_MUSCLE_CELL_PROLIFERATION	0.000360726	0.185053
SP1	up	GOBP_SUPPRESSION_OF_VIRAL_RELEASE_BY_HOST	0.0518545	0.397035
SP1	dn	GOBP_SUPPRESSION_OF_VIRAL_RELEASE_BY_HOST	1	1
SP1	up	GOBP_TOLERANCE_INDUCTION	1	1
SP1	dn	GOBP_TOLERANCE_INDUCTION	1	1
SP1	up	GOBP_TRANSPOSITION	1	1
SP1	dn	GOBP_TRANSPOSITION	1	1
SP1	up	GOBP_TUMOR_NECROSIS_FACTOR_MEDIATED_SIGNALING_PATHWAY	1	1
SP1	dn	GOBP_TUMOR_NECROSIS_FACTOR_MEDIATED_SIGNALING_PATHWAY	1	1
SP1	up	GOBP_TUMOR_NECROSIS_FACTOR_SUPERFAMILY_CYTOKINE_PRODUCTION	0.0540976	0.402204
SP1	dn	GOBP_TUMOR_NECROSIS_FACTOR_SUPERFAMILY_CYTOKINE_PRODUCTION	1	1
SP1	up	GOBP_TYPE_II_INTERFERON_MEDIATED_SIGNALING_PATHWAY	0.0652326	0.435429
SP1	dn	GOBP_TYPE_II_INTERFERON_MEDIATED_SIGNALING_PATHWAY	1	1
SP1	up	GOBP_TYPE_II_INTERFERON_PRODUCTION	0.0190516	0.325782
SP1	dn	GOBP_TYPE_II_INTERFERON_PRODUCTION	1	1
SP1	up	GOBP_TYPE_I_INTERFERON_PRODUCTION	0.289582	0.80453
SP1	dn	GOBP_TYPE_I_INTERFERON_PRODUCTION	1	1
SP1	up	GOBP_T_CELL_ACTIVATION	0.703514	1
SP1	dn	GOBP_T_CELL_ACTIVATION	0.408119	1
SP1	up	GOBP_T_CELL_CYTOKINE_PRODUCTION	0.0718522	0.457188
SP1	dn	GOBP_T_CELL_CYTOKINE_PRODUCTION	1	1
SP1	up	GOBP_T_CELL_MEDIATED_CYTOTOXICITY	1	1
SP1	dn	GOBP_T_CELL_MEDIATED_CYTOTOXICITY	1	1
SP1	up	GOBP_T_CELL_MEDIATED_IMMUNITY	0.21487	0.70228
SP1	dn	GOBP_T_CELL_MEDIATED_IMMUNITY	1	1
SP1	up	GOBP_T_CELL_PROLIFERATION	1	1
SP1	dn	GOBP_T_CELL_PROLIFERATION	1	1
SP1	up	GOBP_T_CELL_RECEPTOR_SIGNALING_PATHWAY	1	1
SP1	dn	GOBP_T_CELL_RECEPTOR_SIGNALING_PATHWAY	1	1
SP1	up	GOBP_VIRAL_GENOME_REPLICATION	1	1
SP1	dn	GOBP_VIRAL_GENOME_REPLICATION	1	1
SP1	up	GOBP_VIRAL_LIFE_CYCLE	0.600567	1
SP1	dn	GOBP_VIRAL_LIFE_CYCLE	1	1
SP1	up	GOBP_VIRAL_PROCESS	0.717251	1
SP1	dn	GOBP_VIRAL_PROCESS	1	1
SP1	up	GOBP_XENOPHAGY	1	1
SP1	dn	GOBP_XENOPHAGY	1	1
SP1	up	GOBP_ADRENAL_GLAND_DEVELOPMENT	1	1
SP1	dn	GOBP_ADRENAL_GLAND_DEVELOPMENT	1	1
SP1	up	GOBP_ALDEHYDE_BIOSYNTHETIC_PROCESS	1	1
SP1	dn	GOBP_ALDEHYDE_BIOSYNTHETIC_PROCESS	1	1
SP1	up	GOBP_ANIMAL_ORGAN_MORPHOGENESIS	0.00121647	0.069339
SP1	dn	GOBP_ANIMAL_ORGAN_MORPHOGENESIS	0.617292	1
SP1	up	GOBP_AXON_DEVELOPMENT	0.666864	1
SP1	dn	GOBP_AXON_DEVELOPMENT	1	1
SP1	up	GOBP_AXON_GUIDANCE	1	1
SP1	dn	GOBP_AXON_GUIDANCE	1	1
SP1	up	GOBP_C21_STEROID_HORMONE_BIOSYNTHETIC_PROCESS	1	1
SP1	dn	GOBP_C21_STEROID_HORMONE_BIOSYNTHETIC_PROCESS	1	1
SP1	up	GOBP_CELLULAR_COMPONENT_MORPHOGENESIS	0.827122	1
SP1	dn	GOBP_CELLULAR_COMPONENT_MORPHOGENESIS	1	1
SP1	up	GOBP_CELL_MORPHOGENESIS_INVOLVED_IN_NEURON_DIFFERENTIATION	0.720331	1
SP1	dn	GOBP_CELL_MORPHOGENESIS_INVOLVED_IN_NEURON_DIFFERENTIATION	1	1
SP1	up	GOBP_CELL_PART_MORPHOGENESIS	0.787518	1
SP1	dn	GOBP_CELL_PART_MORPHOGENESIS	1	1
SP1	up	GOBP_CORTISOL_BIOSYNTHETIC_PROCESS	1	1
SP1	dn	GOBP_CORTISOL_BIOSYNTHETIC_PROCESS	1	1
SP1	up	GOBP_CORTISOL_METABOLIC_PROCESS	1	1
SP1	dn	GOBP_CORTISOL_METABOLIC_PROCESS	1	1
SP1	up	GOBP_DEVELOPMENT_OF_PRIMARY_FEMALE_SEXUAL_CHARACTERISTICS	1	1
SP1	dn	GOBP_DEVELOPMENT_OF_PRIMARY_FEMALE_SEXUAL_CHARACTERISTICS	0.0865341	0.807127
SP1	up	GOBP_EPHRIN_RECEPTOR_SIGNALING_PATHWAY	1	1
SP1	dn	GOBP_EPHRIN_RECEPTOR_SIGNALING_PATHWAY	1	1
SP1	up	GOBP_FEMALE_SEX_DIFFERENTIATION	0.217666	0.70228
SP1	dn	GOBP_FEMALE_SEX_DIFFERENTIATION	0.100479	0.873654
SP1	up	GOBP_GLUCOCORTICOID_BIOSYNTHETIC_PROCESS	1	1
SP1	dn	GOBP_GLUCOCORTICOID_BIOSYNTHETIC_PROCESS	1	1
SP1	up	GOBP_GLUCOCORTICOID_METABOLIC_PROCESS	1	1
SP1	dn	GOBP_GLUCOCORTICOID_METABOLIC_PROCESS	1	1
SP1	up	GOBP_MINERALOCORTICOID_BIOSYNTHETIC_PROCESS	1	1
SP1	dn	GOBP_MINERALOCORTICOID_BIOSYNTHETIC_PROCESS	1	1
SP1	up	GOBP_MINERALOCORTICOID_METABOLIC_PROCESS	1	1
SP1	dn	GOBP_MINERALOCORTICOID_METABOLIC_PROCESS	1	1
SP1	up	GOBP_MORPHOGENESIS_OF_AN_EPITHELIUM	0.000305275	0.052202
SP1	dn	GOBP_MORPHOGENESIS_OF_AN_EPITHELIUM	1	1
SP1	up	GOBP_NEGATIVE_REGULATION_OF_HORMONE_BIOSYNTHETIC_PROCESS	1	1
SP1	dn	GOBP_NEGATIVE_REGULATION_OF_HORMONE_BIOSYNTHETIC_PROCESS	1	1
SP1	up	GOBP_NEGATIVE_REGULATION_OF_HORMONE_METABOLIC_PROCESS	1	1
SP1	dn	GOBP_NEGATIVE_REGULATION_OF_HORMONE_METABOLIC_PROCESS	1	1
SP1	up	GOBP_NEGATIVE_REGULATION_OF_STEROID_METABOLIC_PROCESS	1	1
SP1	dn	GOBP_NEGATIVE_REGULATION_OF_STEROID_METABOLIC_PROCESS	1	1
SP1	up	GOBP_OLEFINIC_COMPOUND_BIOSYNTHETIC_PROCESS	1	1
SP1	dn	GOBP_OLEFINIC_COMPOUND_BIOSYNTHETIC_PROCESS	1	1
SP1	up	GOBP_POSITIVE_REGULATION_OF_CELL_DIFFERENTIATION	0.325486	0.856278
SP1	dn	GOBP_POSITIVE_REGULATION_OF_CELL_DIFFERENTIATION	0.00132662	0.212258
SP1	up	GOBP_PRIMARY_ALCOHOL_BIOSYNTHETIC_PROCESS	1	1
SP1	dn	GOBP_PRIMARY_ALCOHOL_BIOSYNTHETIC_PROCESS	1	1
SP1	up	GOBP_REGULATION_OF_ALDOSTERONE_METABOLIC_PROCESS	1	1
SP1	dn	GOBP_REGULATION_OF_ALDOSTERONE_METABOLIC_PROCESS	1	1
SP1	up	GOBP_REGULATION_OF_CELLULAR_KETONE_METABOLIC_PROCESS	1	1
SP1	dn	GOBP_REGULATION_OF_CELLULAR_KETONE_METABOLIC_PROCESS	0.13045	0.984134
SP1	up	GOBP_REGULATION_OF_CELL_DIFFERENTIATION	0.144883	0.601763
SP1	dn	GOBP_REGULATION_OF_CELL_DIFFERENTIATION	0.0157347	0.402431
SP1	up	GOBP_REGULATION_OF_CORTISOL_BIOSYNTHETIC_PROCESS	1	1
SP1	dn	GOBP_REGULATION_OF_CORTISOL_BIOSYNTHETIC_PROCESS	1	1
SP1	up	GOBP_REGULATION_OF_GLUCOCORTICOID_BIOSYNTHETIC_PROCESS	1	1
SP1	dn	GOBP_REGULATION_OF_GLUCOCORTICOID_BIOSYNTHETIC_PROCESS	1	1
SP1	up	GOBP_REGULATION_OF_GLUCOCORTICOID_METABOLIC_PROCESS	1	1
SP1	dn	GOBP_REGULATION_OF_GLUCOCORTICOID_METABOLIC_PROCESS	1	1
SP1	up	GOBP_REGULATION_OF_HORMONE_BIOSYNTHETIC_PROCESS	1	1
SP1	dn	GOBP_REGULATION_OF_HORMONE_BIOSYNTHETIC_PROCESS	1	1
SP1	up	GOBP_REGULATION_OF_KETONE_BIOSYNTHETIC_PROCESS	1	1
SP1	dn	GOBP_REGULATION_OF_KETONE_BIOSYNTHETIC_PROCESS	1	1
SP1	up	GOBP_REGULATION_OF_STEROID_HORMONE_BIOSYNTHETIC_PROCESS	1	1
SP1	dn	GOBP_REGULATION_OF_STEROID_HORMONE_BIOSYNTHETIC_PROCESS	1	1
SP1	up	GOBP_TERTIARY_ALCOHOL_METABOLIC_PROCESS	1	1
SP1	dn	GOBP_TERTIARY_ALCOHOL_METABOLIC_PROCESS	1	1
SP1	up	GOBP_TISSUE_MORPHOGENESIS	0.000766824	0.069339
SP1	dn	GOBP_TISSUE_MORPHOGENESIS	1	1
SP1	up	GOBP_ACTIVATION_OF_NF_KAPPAB_INDUCING_KINASE_ACTIVITY	1	1
SP1	dn	GOBP_ACTIVATION_OF_NF_KAPPAB_INDUCING_KINASE_ACTIVITY	1	1
SP1	up	GOBP_ACUTE_INFLAMMATORY_RESPONSE	1	1
SP1	dn	GOBP_ACUTE_INFLAMMATORY_RESPONSE	0.00210934	0.212258
SP1	up	GOBP_AMEBOIDAL_TYPE_CELL_MIGRATION	0.677597	1
SP1	dn	GOBP_AMEBOIDAL_TYPE_CELL_MIGRATION	0.0115749	0.395861
SP1	up	GOBP_ANATOMICAL_STRUCTURE_FORMATION_INVOLVED_IN_MORPHOGENESIS	0.124579	0.570618
SP1	dn	GOBP_ANATOMICAL_STRUCTURE_FORMATION_INVOLVED_IN_MORPHOGENESIS	0.0247929	0.402431
SP1	up	GOBP_ANATOMICAL_STRUCTURE_MATURATION	0.408222	0.977544
SP1	dn	GOBP_ANATOMICAL_STRUCTURE_MATURATION	1	1
SP1	up	GOBP_ATRIOVENTRICULAR_CANAL_DEVELOPMENT	0.031436	0.35837
SP1	dn	GOBP_ATRIOVENTRICULAR_CANAL_DEVELOPMENT	1	1
SP1	up	GOBP_AUTONOMIC_NERVOUS_SYSTEM_DEVELOPMENT	0.0784261	0.457188
SP1	dn	GOBP_AUTONOMIC_NERVOUS_SYSTEM_DEVELOPMENT	1	1
SP1	up	GOBP_AXONOGENESIS_INVOLVED_IN_INNERVATION	1	1
SP1	dn	GOBP_AXONOGENESIS_INVOLVED_IN_INNERVATION	1	1
SP1	up	GOBP_BASEMENT_MEMBRANE_ORGANIZATION	1	1
SP1	dn	GOBP_BASEMENT_MEMBRANE_ORGANIZATION	1	1
SP1	up	GOBP_BLOOD_VESSEL_MORPHOGENESIS	0.421422	0.987167
SP1	dn	GOBP_BLOOD_VESSEL_MORPHOGENESIS	0.0028963	0.212258
SP1	up	GOBP_BLOOD_VESSEL_REMODELING	1	1
SP1	dn	GOBP_BLOOD_VESSEL_REMODELING	1	1
SP1	up	GOBP_BRANCHING_MORPHOGENESIS_OF_AN_EPITHELIAL_TUBE	0.0470262	0.395885
SP1	dn	GOBP_BRANCHING_MORPHOGENESIS_OF_AN_EPITHELIAL_TUBE	1	1
SP1	up	GOBP_B_CELL_CHEMOTAXIS	1	1
SP1	dn	GOBP_B_CELL_CHEMOTAXIS	1	1
SP1	up	GOBP_CANONICAL_WNT_SIGNALING_PATHWAY	0.182855	0.655968
SP1	dn	GOBP_CANONICAL_WNT_SIGNALING_PATHWAY	0.288022	1
SP1	up	GOBP_CELL_ADHESION	0.363279	0.916808
SP1	dn	GOBP_CELL_ADHESION	0.140328	1
SP1	up	GOBP_CELL_CELL_SIGNALING	6.58950378239768e-05	0.0203753
SP1	dn	GOBP_CELL_CELL_SIGNALING	0.166783	1
SP1	up	GOBP_CELL_CHEMOTAXIS	0.00332832	0.155221
SP1	dn	GOBP_CELL_CHEMOTAXIS	0.236412	1
SP1	up	GOBP_CELL_DIFFERENTIATION_INVOLVED_IN_KIDNEY_DEVELOPMENT	1	1
SP1	dn	GOBP_CELL_DIFFERENTIATION_INVOLVED_IN_KIDNEY_DEVELOPMENT	1	1
SP1	up	GOBP_CELL_FATE_COMMITMENT	0.412456	0.977544
SP1	dn	GOBP_CELL_FATE_COMMITMENT	0.204998	1
SP1	up	GOBP_CELL_MATRIX_ADHESION	0.418752	0.985413
SP1	dn	GOBP_CELL_MATRIX_ADHESION	1	1
SP1	up	GOBP_CELL_MOTILITY	0.0376729	0.374783
SP1	dn	GOBP_CELL_MOTILITY	0.0221589	0.402431
SP1	up	GOBP_CELL_SUBSTRATE_ADHESION	0.565896	1
SP1	dn	GOBP_CELL_SUBSTRATE_ADHESION	1	1
SP1	up	GOBP_CIRCULATORY_SYSTEM_DEVELOPMENT	0.268859	0.791602
SP1	dn	GOBP_CIRCULATORY_SYSTEM_DEVELOPMENT	0.0240443	0.402431
SP1	up	GOBP_ENDOTHELIAL_CELL_APOPTOTIC_PROCESS	1	1
SP1	dn	GOBP_ENDOTHELIAL_CELL_APOPTOTIC_PROCESS	0.0449273	0.544188
SP1	up	GOBP_ENDOTHELIAL_CELL_MIGRATION	1	1
SP1	dn	GOBP_ENDOTHELIAL_CELL_MIGRATION	0.0238503	0.402431
SP1	up	GOBP_ENDOTHELIUM_DEVELOPMENT	0.299671	0.812568
SP1	dn	GOBP_ENDOTHELIUM_DEVELOPMENT	1	1
SP1	up	GOBP_ENZYME_LINKED_RECEPTOR_PROTEIN_SIGNALING_PATHWAY	0.183148	0.655968
SP1	dn	GOBP_ENZYME_LINKED_RECEPTOR_PROTEIN_SIGNALING_PATHWAY	0.628829	1
SP1	up	GOBP_EPIDERMAL_CELL_DIFFERENTIATION	0.410343	0.977544
SP1	dn	GOBP_EPIDERMAL_CELL_DIFFERENTIATION	1	1
SP1	up	GOBP_EPIDERMIS_DEVELOPMENT	0.581318	1
SP1	dn	GOBP_EPIDERMIS_DEVELOPMENT	1	1
SP1	up	GOBP_EPITHELIAL_CELL_APOPTOTIC_PROCESS	1	1
SP1	dn	GOBP_EPITHELIAL_CELL_APOPTOTIC_PROCESS	0.123723	0.951899
SP1	up	GOBP_EPITHELIAL_CELL_DIFFERENTIATION	0.227747	0.706942
SP1	dn	GOBP_EPITHELIAL_CELL_DIFFERENTIATION	0.516594	1
SP1	up	GOBP_EPITHELIAL_CELL_DIFFERENTIATION_INVOLVED_IN_KIDNEY_DEVELOPMENT	1	1
SP1	dn	GOBP_EPITHELIAL_CELL_DIFFERENTIATION_INVOLVED_IN_KIDNEY_DEVELOPMENT	1	1
SP1	up	GOBP_EPITHELIAL_CELL_PROLIFERATION	1	1
SP1	dn	GOBP_EPITHELIAL_CELL_PROLIFERATION	0.0706886	0.684212
SP1	up	GOBP_EPITHELIUM_DEVELOPMENT	0.00727637	0.238222
SP1	dn	GOBP_EPITHELIUM_DEVELOPMENT	0.35876	1
SP1	up	GOBP_EXTERNAL_ENCAPSULATING_STRUCTURE_ORGANIZATION	1	1
SP1	dn	GOBP_EXTERNAL_ENCAPSULATING_STRUCTURE_ORGANIZATION	0.0285266	0.427041
SP1	up	GOBP_FEMALE_GAMETE_GENERATION	1	1
SP1	dn	GOBP_FEMALE_GAMETE_GENERATION	1	1
SP1	up	GOBP_GASTRULATION	1	1
SP1	dn	GOBP_GASTRULATION	1	1
SP1	up	GOBP_GENERATION_OF_NEURONS	0.410992	0.977544
SP1	dn	GOBP_GENERATION_OF_NEURONS	1	1
SP1	up	GOBP_G_PROTEIN_COUPLED_RECEPTOR_SIGNALING_PATHWAY	0.0258662	0.342263
SP1	dn	GOBP_G_PROTEIN_COUPLED_RECEPTOR_SIGNALING_PATHWAY	1	1
SP1	up	GOBP_HUMORAL_IMMUNE_RESPONSE	0.0624722	0.433084
SP1	dn	GOBP_HUMORAL_IMMUNE_RESPONSE	0.162067	1
SP1	up	GOBP_INOSITOL_TRISPHOSPHATE_METABOLIC_PROCESS	1	1
SP1	dn	GOBP_INOSITOL_TRISPHOSPHATE_METABOLIC_PROCESS	1	1
SP1	up	GOBP_INTERLEUKIN_13_PRODUCTION	0.0518545	0.397035
SP1	dn	GOBP_INTERLEUKIN_13_PRODUCTION	1	1
SP1	up	GOBP_INTERLEUKIN_4_PRODUCTION	0.0652326	0.435429
SP1	dn	GOBP_INTERLEUKIN_4_PRODUCTION	1	1
SP1	up	GOBP_INTERLEUKIN_5_PRODUCTION	0.0450955	0.395598
SP1	dn	GOBP_INTERLEUKIN_5_PRODUCTION	1	1
SP1	up	GOBP_INTERMEDIATE_FILAMENT_ORGANIZATION	1	1
SP1	dn	GOBP_INTERMEDIATE_FILAMENT_ORGANIZATION	0.043461	0.544188
SP1	up	GOBP_KERATINIZATION	0.0914376	0.493763
SP1	dn	GOBP_KERATINIZATION	1	1
SP1	up	GOBP_KERATINOCYTE_DIFFERENTIATION	0.312086	0.833855
SP1	dn	GOBP_KERATINOCYTE_DIFFERENTIATION	1	1
SP1	up	GOBP_KERATINOCYTE_PROLIFERATION	1	1
SP1	dn	GOBP_KERATINOCYTE_PROLIFERATION	0.0680997	0.67183
SP1	up	GOBP_LEUKOCYTE_CHEMOTAXIS	0.00118926	0.069339
SP1	dn	GOBP_LEUKOCYTE_CHEMOTAXIS	0.1838	1
SP1	up	GOBP_LEUKOCYTE_MIGRATION	0.00100892	0.069339
SP1	dn	GOBP_LEUKOCYTE_MIGRATION	0.286912	1
SP1	up	GOBP_LOCOMOTION	0.0190004	0.325782
SP1	dn	GOBP_LOCOMOTION	0.00540596	0.300695
SP1	up	GOBP_LYMPHOCYTE_CHEMOTAXIS	0.00500685	0.197578
SP1	dn	GOBP_LYMPHOCYTE_CHEMOTAXIS	0.0449273	0.544188
SP1	up	GOBP_LYMPHOCYTE_MIGRATION	0.0215071	0.342263
SP1	dn	GOBP_LYMPHOCYTE_MIGRATION	0.0935318	0.843277
SP1	up	GOBP_MESENCHYMAL_CELL_DIFFERENTIATION	0.128492	0.572278
SP1	dn	GOBP_MESENCHYMAL_CELL_DIFFERENTIATION	0.0291353	0.427041
SP1	up	GOBP_MESENCHYME_DEVELOPMENT	0.162648	0.632111
SP1	dn	GOBP_MESENCHYME_DEVELOPMENT	0.0381959	0.544188
SP1	up	GOBP_MORPHOGENESIS_OF_A_BRANCHING_STRUCTURE	0.00996543	0.255613
SP1	dn	GOBP_MORPHOGENESIS_OF_A_BRANCHING_STRUCTURE	1	1
SP1	up	GOBP_NEGATIVE_REGULATION_OF_CANONICAL_WNT_SIGNALING_PATHWAY	1	1
SP1	dn	GOBP_NEGATIVE_REGULATION_OF_CANONICAL_WNT_SIGNALING_PATHWAY	1	1
SP1	up	GOBP_NEGATIVE_REGULATION_OF_CELLULAR_RESPONSE_TO_GROWTH_FACTOR_STIMULUS	1	1
SP1	dn	GOBP_NEGATIVE_REGULATION_OF_CELLULAR_RESPONSE_TO_GROWTH_FACTOR_STIMULUS	1	1
SP1	up	GOBP_NEGATIVE_REGULATION_OF_CELL_DEVELOPMENT	1	1
SP1	dn	GOBP_NEGATIVE_REGULATION_OF_CELL_DEVELOPMENT	0.220855	1
SP1	up	GOBP_NEGATIVE_REGULATION_OF_CELL_POPULATION_PROLIFERATION	0.0181773	0.325782
SP1	dn	GOBP_NEGATIVE_REGULATION_OF_CELL_POPULATION_PROLIFERATION	0.0608101	0.636645
SP1	up	GOBP_NEGATIVE_REGULATION_OF_CHEMOTAXIS	1	1
SP1	dn	GOBP_NEGATIVE_REGULATION_OF_CHEMOTAXIS	1	1
SP1	up	GOBP_NEGATIVE_REGULATION_OF_DEVELOPMENTAL_PROCESS	0.597087	1
SP1	dn	GOBP_NEGATIVE_REGULATION_OF_DEVELOPMENTAL_PROCESS	0.0517979	0.603916
SP1	up	GOBP_NEGATIVE_REGULATION_OF_ENDOTHELIAL_CELL_DIFFERENTIATION	1	1
SP1	dn	GOBP_NEGATIVE_REGULATION_OF_ENDOTHELIAL_CELL_DIFFERENTIATION	1	1
SP1	up	GOBP_NEGATIVE_REGULATION_OF_EPITHELIAL_CELL_PROLIFERATION	1	1
SP1	dn	GOBP_NEGATIVE_REGULATION_OF_EPITHELIAL_CELL_PROLIFERATION	0.141113	1
SP1	up	GOBP_NEGATIVE_REGULATION_OF_LOCOMOTION	0.553161	1
SP1	dn	GOBP_NEGATIVE_REGULATION_OF_LOCOMOTION	0.0456142	0.544188
SP1	up	GOBP_NEGATIVE_REGULATION_OF_NERVOUS_SYSTEM_DEVELOPMENT	1	1
SP1	dn	GOBP_NEGATIVE_REGULATION_OF_NERVOUS_SYSTEM_DEVELOPMENT	1	1
SP1	up	GOBP_NEGATIVE_REGULATION_OF_WNT_SIGNALING_PATHWAY	1	1
SP1	dn	GOBP_NEGATIVE_REGULATION_OF_WNT_SIGNALING_PATHWAY	1	1
SP1	up	GOBP_NEPHRON_EPITHELIUM_DEVELOPMENT	1	1
SP1	dn	GOBP_NEPHRON_EPITHELIUM_DEVELOPMENT	1	1
SP1	up	GOBP_NERVE_DEVELOPMENT	1	1
SP1	dn	GOBP_NERVE_DEVELOPMENT	1	1
SP1	up	GOBP_NEUROGENESIS	0.176905	0.655968
SP1	dn	GOBP_NEUROGENESIS	1	1
SP1	up	GOBP_NEURON_PROJECTION_REGENERATION	1	1
SP1	dn	GOBP_NEURON_PROJECTION_REGENERATION	1	1
SP1	up	GOBP_OOGENESIS	1	1
SP1	dn	GOBP_OOGENESIS	1	1
SP1	up	GOBP_ORGANIC_HYDROXY_COMPOUND_BIOSYNTHETIC_PROCESS	1	1
SP1	dn	GOBP_ORGANIC_HYDROXY_COMPOUND_BIOSYNTHETIC_PROCESS	1	1
SP1	up	GOBP_ORGANIC_HYDROXY_COMPOUND_METABOLIC_PROCESS	1	1
SP1	dn	GOBP_ORGANIC_HYDROXY_COMPOUND_METABOLIC_PROCESS	1	1
SP1	up	GOBP_OSSIFICATION	0.618951	1
SP1	dn	GOBP_OSSIFICATION	0.340455	1
SP1	up	GOBP_P38MAPK_CASCADE	1	1
SP1	dn	GOBP_P38MAPK_CASCADE	1	1
SP1	up	GOBP_POLYSACCHARIDE_BIOSYNTHETIC_PROCESS	0.129404	0.572278
SP1	dn	GOBP_POLYSACCHARIDE_BIOSYNTHETIC_PROCESS	1	1
SP1	up	GOBP_POSITIVE_REGULATION_OF_CATALYTIC_ACTIVITY	0.403827	0.977544
SP1	dn	GOBP_POSITIVE_REGULATION_OF_CATALYTIC_ACTIVITY	0.638288	1
SP1	up	GOBP_POSITIVE_REGULATION_OF_CELL_POPULATION_PROLIFERATION	0.145898	0.601763
SP1	dn	GOBP_POSITIVE_REGULATION_OF_CELL_POPULATION_PROLIFERATION	0.343328	1
SP1	up	GOBP_POSITIVE_REGULATION_OF_CYTOSOLIC_CALCIUM_ION_CONCENTRATION	1	1
SP1	dn	GOBP_POSITIVE_REGULATION_OF_CYTOSOLIC_CALCIUM_ION_CONCENTRATION	1	1
SP1	up	GOBP_POSITIVE_REGULATION_OF_ENDOTHELIAL_CELL_MIGRATION	1	1
SP1	dn	GOBP_POSITIVE_REGULATION_OF_ENDOTHELIAL_CELL_MIGRATION	0.114222	0.94687
SP1	up	GOBP_POSITIVE_REGULATION_OF_EPITHELIAL_CELL_MIGRATION	1	1
SP1	dn	GOBP_POSITIVE_REGULATION_OF_EPITHELIAL_CELL_MIGRATION	0.0135428	0.402431
SP1	up	GOBP_POSITIVE_REGULATION_OF_INTERLEUKIN_13_PRODUCTION	0.0382894	0.374783
SP1	dn	GOBP_POSITIVE_REGULATION_OF_INTERLEUKIN_13_PRODUCTION	1	1
SP1	up	GOBP_POSITIVE_REGULATION_OF_INTERLEUKIN_4_PRODUCTION	0.0416984	0.375285
SP1	dn	GOBP_POSITIVE_REGULATION_OF_INTERLEUKIN_4_PRODUCTION	1	1
SP1	up	GOBP_POSITIVE_REGULATION_OF_INTERLEUKIN_5_PRODUCTION	0.0279913	0.342263
SP1	dn	GOBP_POSITIVE_REGULATION_OF_INTERLEUKIN_5_PRODUCTION	1	1
SP1	up	GOBP_POSITIVE_REGULATION_OF_LEUKOCYTE_MIGRATION	0.0387203	0.374783
SP1	dn	GOBP_POSITIVE_REGULATION_OF_LEUKOCYTE_MIGRATION	1	1
SP1	up	GOBP_POSITIVE_REGULATION_OF_LOCOMOTION	0.0503633	0.397035
SP1	dn	GOBP_POSITIVE_REGULATION_OF_LOCOMOTION	0.12096	0.951899
SP1	up	GOBP_POSITIVE_REGULATION_OF_MAPK_CASCADE	0.628504	1
SP1	dn	GOBP_POSITIVE_REGULATION_OF_MAPK_CASCADE	0.34764	1
SP1	up	GOBP_POSITIVE_REGULATION_OF_MAP_KINASE_ACTIVITY	0.183463	0.655968
SP1	dn	GOBP_POSITIVE_REGULATION_OF_MAP_KINASE_ACTIVITY	1	1
SP1	up	GOBP_POSITIVE_REGULATION_OF_NEURON_DIFFERENTIATION	1	1
SP1	dn	GOBP_POSITIVE_REGULATION_OF_NEURON_DIFFERENTIATION	1	1
SP1	up	GOBP_POSITIVE_REGULATION_OF_P38MAPK_CASCADE	1	1
SP1	dn	GOBP_POSITIVE_REGULATION_OF_P38MAPK_CASCADE	1	1
SP1	up	GOBP_POSITIVE_REGULATION_OF_PHOSPHORUS_METABOLIC_PROCESS	0.231513	0.706942
SP1	dn	GOBP_POSITIVE_REGULATION_OF_PHOSPHORUS_METABOLIC_PROCESS	0.16029	1
SP1	up	GOBP_POSITIVE_REGULATION_OF_PHOSPHORYLATION	0.197223	0.679031
SP1	dn	GOBP_POSITIVE_REGULATION_OF_PHOSPHORYLATION	0.140556	1
SP1	up	GOBP_POSITIVE_REGULATION_OF_PROTEIN_MODIFICATION_PROCESS	0.328435	0.859628
SP1	dn	GOBP_POSITIVE_REGULATION_OF_PROTEIN_MODIFICATION_PROCESS	0.215942	1
SP1	up	GOBP_POSITIVE_REGULATION_OF_SMOOTH_MUSCLE_CELL_MIGRATION	0.0784261	0.457188
SP1	dn	GOBP_POSITIVE_REGULATION_OF_SMOOTH_MUSCLE_CELL_MIGRATION	1	1
SP1	up	GOBP_POSITIVE_REGULATION_OF_SMOOTH_MUSCLE_CONTRACTION	1	1
SP1	dn	GOBP_POSITIVE_REGULATION_OF_SMOOTH_MUSCLE_CONTRACTION	0.0256988	0.402431
SP1	up	GOBP_POST_EMBRYONIC_CAMERA_TYPE_EYE_DEVELOPMENT	0.0245347	0.342263
SP1	dn	GOBP_POST_EMBRYONIC_CAMERA_TYPE_EYE_DEVELOPMENT	1	1
SP1	up	GOBP_REGULATION_OF_BLOOD_PRESSURE	0.279351	0.804341
SP1	dn	GOBP_REGULATION_OF_BLOOD_PRESSURE	0.0085457	0.365329
SP1	up	GOBP_REGULATION_OF_CELL_ADHESION	0.556163	1
SP1	dn	GOBP_REGULATION_OF_CELL_ADHESION	0.0431002	0.544188
SP1	up	GOBP_REGULATION_OF_CHEMOTAXIS	0.078354	0.457188
SP1	dn	GOBP_REGULATION_OF_CHEMOTAXIS	1	1
SP1	up	GOBP_REGULATION_OF_ENDOTHELIAL_CELL_MIGRATION	1	1
SP1	dn	GOBP_REGULATION_OF_ENDOTHELIAL_CELL_MIGRATION	0.0142106	0.402431
SP1	up	GOBP_REGULATION_OF_EPITHELIAL_CELL_MIGRATION	1	1
SP1	dn	GOBP_REGULATION_OF_EPITHELIAL_CELL_MIGRATION	0.00218204	0.212258
SP1	up	GOBP_REGULATION_OF_EPITHELIAL_CELL_PROLIFERATION	1	1
SP1	dn	GOBP_REGULATION_OF_EPITHELIAL_CELL_PROLIFERATION	0.0535256	0.610191
SP1	up	GOBP_REGULATION_OF_LOCOMOTION	0.0939122	0.501843
SP1	dn	GOBP_REGULATION_OF_LOCOMOTION	0.0184735	0.402431
SP1	up	GOBP_REGULATION_OF_MACROPHAGE_ACTIVATION	0.101078	0.507618
SP1	dn	GOBP_REGULATION_OF_MACROPHAGE_ACTIVATION	1	1
SP1	up	GOBP_REGULATION_OF_MICROGLIAL_CELL_ACTIVATION	1	1
SP1	dn	GOBP_REGULATION_OF_MICROGLIAL_CELL_ACTIVATION	1	1
SP1	up	GOBP_REGULATION_OF_MULTICELLULAR_ORGANISMAL_DEVELOPMENT	0.0904147	0.493763
SP1	dn	GOBP_REGULATION_OF_MULTICELLULAR_ORGANISMAL_DEVELOPMENT	0.149694	1
SP1	up	GOBP_REGULATION_OF_NEUROINFLAMMATORY_RESPONSE	0.0518545	0.397035
SP1	dn	GOBP_REGULATION_OF_NEUROINFLAMMATORY_RESPONSE	0.0227082	0.402431
SP1	up	GOBP_REGULATION_OF_OSTEOBLAST_PROLIFERATION	1	1
SP1	dn	GOBP_REGULATION_OF_OSTEOBLAST_PROLIFERATION	1	1
SP1	up	GOBP_REGULATION_OF_P38MAPK_CASCADE	1	1
SP1	dn	GOBP_REGULATION_OF_P38MAPK_CASCADE	1	1
SP1	up	GOBP_RENAL_SYSTEM_DEVELOPMENT	0.529989	1
SP1	dn	GOBP_RENAL_SYSTEM_DEVELOPMENT	1	1
SP1	up	GOBP_RESPONSE_TO_ENDOGENOUS_STIMULUS	0.983461	1
SP1	dn	GOBP_RESPONSE_TO_ENDOGENOUS_STIMULUS	0.513276	1
SP1	up	GOBP_RESPONSE_TO_HYDROGEN_PEROXIDE	1	1
SP1	dn	GOBP_RESPONSE_TO_HYDROGEN_PEROXIDE	1	1
SP1	up	GOBP_RESPONSE_TO_LIPID	0.149482	0.603811
SP1	dn	GOBP_RESPONSE_TO_LIPID	0.22278	1
SP1	up	GOBP_RESPONSE_TO_MECHANICAL_STIMULUS	0.0752857	0.457188
SP1	dn	GOBP_RESPONSE_TO_MECHANICAL_STIMULUS	0.178735	1
SP1	up	GOBP_RESPONSE_TO_ORGANIC_CYCLIC_COMPOUND	0.605912	1
SP1	dn	GOBP_RESPONSE_TO_ORGANIC_CYCLIC_COMPOUND	0.590571	1
SP1	up	GOBP_RESPONSE_TO_WOUNDING	0.364579	0.916808
SP1	dn	GOBP_RESPONSE_TO_WOUNDING	0.0164413	0.402431
SP1	up	GOBP_RETINA_VASCULATURE_MORPHOGENESIS_IN_CAMERA_TYPE_EYE	1	1
SP1	dn	GOBP_RETINA_VASCULATURE_MORPHOGENESIS_IN_CAMERA_TYPE_EYE	1	1
SP1	up	GOBP_SEMAPHORIN_PLEXIN_SIGNALING_PATHWAY	1	1
SP1	dn	GOBP_SEMAPHORIN_PLEXIN_SIGNALING_PATHWAY	1	1
SP1	up	GOBP_SEMAPHORIN_PLEXIN_SIGNALING_PATHWAY_INVOLVED_IN_NEURON_PROJECTION_GUIDANCE	1	1
SP1	dn	GOBP_SEMAPHORIN_PLEXIN_SIGNALING_PATHWAY_INVOLVED_IN_NEURON_PROJECTION_GUIDANCE	1	1
SP1	up	GOBP_SENSORY_ORGAN_DEVELOPMENT	0.0271878	0.342263
SP1	dn	GOBP_SENSORY_ORGAN_DEVELOPMENT	1	1
SP1	up	GOBP_SENSORY_SYSTEM_DEVELOPMENT	0.0486174	0.395885
SP1	dn	GOBP_SENSORY_SYSTEM_DEVELOPMENT	1	1
SP1	up	GOBP_SKELETAL_SYSTEM_DEVELOPMENT	0.66321	1
SP1	dn	GOBP_SKELETAL_SYSTEM_DEVELOPMENT	1	1
SP1	up	GOBP_SKIN_DEVELOPMENT	0.516226	1
SP1	dn	GOBP_SKIN_DEVELOPMENT	1	1
SP1	up	GOBP_SMOOTH_MUSCLE_CONTRACTION	0.186369	0.659359
SP1	dn	GOBP_SMOOTH_MUSCLE_CONTRACTION	0.0851284	0.807127
SP1	up	GOBP_STEM_CELL_DEVELOPMENT	0.189264	0.664918
SP1	dn	GOBP_STEM_CELL_DEVELOPMENT	1	1
SP1	up	GOBP_STEROID_BIOSYNTHETIC_PROCESS	1	1
SP1	dn	GOBP_STEROID_BIOSYNTHETIC_PROCESS	1	1
SP1	up	GOBP_TAXIS	0.0130332	0.272729
SP1	dn	GOBP_TAXIS	0.330061	1
SP1	up	GOBP_TISSUE_MIGRATION	1	1
SP1	dn	GOBP_TISSUE_MIGRATION	0.0050533	0.300695
SP1	up	GOBP_TISSUE_REMODELING	1	1
SP1	dn	GOBP_TISSUE_REMODELING	1	1
SP1	up	GOBP_TRANSMEMBRANE_RECEPTOR_PROTEIN_TYROSINE_KINASE_SIGNALING_PATHWAY	0.423894	0.988444
SP1	dn	GOBP_TRANSMEMBRANE_RECEPTOR_PROTEIN_TYROSINE_KINASE_SIGNALING_PATHWAY	1	1
SP1	up	GOBP_TUBE_DEVELOPMENT	0.0133496	0.272729
SP1	dn	GOBP_TUBE_DEVELOPMENT	0.0224881	0.402431
SP1	up	GOBP_TUBE_MORPHOGENESIS	0.0538838	0.402204
SP1	dn	GOBP_TUBE_MORPHOGENESIS	0.0105921	0.388127
SP1	up	GOBP_VASCULATURE_DEVELOPMENT	0.252436	0.757309
SP1	dn	GOBP_VASCULATURE_DEVELOPMENT	0.0058615	0.300695
SP1	up	GOBP_ANTIGEN_PROCESSING_AND_PRESENTATION_OF_EXOGENOUS_PEPTIDE_ANTIGEN	0.0978758	0.507618
SP1	dn	GOBP_ANTIGEN_PROCESSING_AND_PRESENTATION_OF_EXOGENOUS_PEPTIDE_ANTIGEN	1	1
SP1	up	GOBP_ANTIGEN_PROCESSING_AND_PRESENTATION_OF_EXOGENOUS_PEPTIDE_ANTIGEN_VIA_MHC_CLASS_II	1	1
SP1	dn	GOBP_ANTIGEN_PROCESSING_AND_PRESENTATION_OF_EXOGENOUS_PEPTIDE_ANTIGEN_VIA_MHC_CLASS_II	1	1
SP1	up	GOBP_ANTIGEN_PROCESSING_AND_PRESENTATION_OF_PEPTIDE_OR_POLYSACCHARIDE_ANTIGEN_VIA_MHC_CLASS_II	1	1
SP1	dn	GOBP_ANTIGEN_PROCESSING_AND_PRESENTATION_OF_PEPTIDE_OR_POLYSACCHARIDE_ANTIGEN_VIA_MHC_CLASS_II	1	1
SP1	up	GOBP_DENDRITIC_CELL_ANTIGEN_PROCESSING_AND_PRESENTATION	1	1
SP1	dn	GOBP_DENDRITIC_CELL_ANTIGEN_PROCESSING_AND_PRESENTATION	1	1
SP1	up	GOBP_LEUKOCYTE_CELL_CELL_ADHESION	1	1
SP1	dn	GOBP_LEUKOCYTE_CELL_CELL_ADHESION	1	1
SP1	up	GOBP_PEPTIDE_ANTIGEN_ASSEMBLY_WITH_MHC_CLASS_II_PROTEIN_COMPLEX	1	1
SP1	dn	GOBP_PEPTIDE_ANTIGEN_ASSEMBLY_WITH_MHC_CLASS_II_PROTEIN_COMPLEX	1	1
SP1	up	GOBP_PEPTIDE_ANTIGEN_ASSEMBLY_WITH_MHC_PROTEIN_COMPLEX	1	1
SP1	dn	GOBP_PEPTIDE_ANTIGEN_ASSEMBLY_WITH_MHC_PROTEIN_COMPLEX	1	1
SP1	up	GOBP_CELL_CYCLE	0.774789	1
SP1	dn	GOBP_CELL_CYCLE	0.175914	1
SP1	up	GOBP_CELL_CYCLE_DNA_REPLICATION	1	1
SP1	dn	GOBP_CELL_CYCLE_DNA_REPLICATION	1	1
SP1	up	GOBP_CELL_CYCLE_PROCESS	0.978712	1
SP1	dn	GOBP_CELL_CYCLE_PROCESS	0.479956	1
SP1	up	GOBP_CELL_DIVISION	1	1
SP1	dn	GOBP_CELL_DIVISION	0.5711	1
SP1	up	GOBP_CENTRIOLE_ASSEMBLY	1	1
SP1	dn	GOBP_CENTRIOLE_ASSEMBLY	1	1
SP1	up	GOBP_MICROTUBULE_ORGANIZING_CENTER_ORGANIZATION	1	1
SP1	dn	GOBP_MICROTUBULE_ORGANIZING_CENTER_ORGANIZATION	0.195088	1
SP1	up	GOBP_MITOTIC_CELL_CYCLE	0.943051	1
SP1	dn	GOBP_MITOTIC_CELL_CYCLE	0.709494	1
SP1	up	GOBP_MITOTIC_CELL_CYCLE_PROCESS	0.908812	1
SP1	dn	GOBP_MITOTIC_CELL_CYCLE_PROCESS	0.644084	1
SP1	up	GOBP_MULTI_CILIATED_EPITHELIAL_CELL_DIFFERENTIATION	1	1
SP1	dn	GOBP_MULTI_CILIATED_EPITHELIAL_CELL_DIFFERENTIATION	1	1
SP1	up	GOBP_NUCLEOSOME_ORGANIZATION	0.294644	0.808302
SP1	dn	GOBP_NUCLEOSOME_ORGANIZATION	1	1
SP1	up	GOBP_POSITIVE_REGULATION_OF_CELL_CYCLE	0.225568	0.706942
SP1	dn	GOBP_POSITIVE_REGULATION_OF_CELL_CYCLE	0.0562661	0.62749
SP1	up	GOBP_POSITIVE_REGULATION_OF_CELL_CYCLE_PROCESS	1	1
SP1	dn	GOBP_POSITIVE_REGULATION_OF_CELL_CYCLE_PROCESS	0.258621	1
SP1	up	GOBP_POSITIVE_REGULATION_OF_CENTRIOLE_REPLICATION	1	1
SP1	dn	GOBP_POSITIVE_REGULATION_OF_CENTRIOLE_REPLICATION	1	1
SP1	up	GOBP_REGULATION_OF_CELL_CYCLE	0.39046	0.963009
SP1	dn	GOBP_REGULATION_OF_CELL_CYCLE	0.152253	1
SP1	up	GOBP_REGULATION_OF_CELL_CYCLE_PROCESS	0.883749	1
SP1	dn	GOBP_REGULATION_OF_CELL_CYCLE_PROCESS	0.604781	1
SP1	up	GOBP_REGULATION_OF_CENTRIOLE_REPLICATION	1	1
SP1	dn	GOBP_REGULATION_OF_CENTRIOLE_REPLICATION	1	1
SP1	up	GOBP_REGULATION_OF_CENTROSOME_CYCLE	1	1
SP1	dn	GOBP_REGULATION_OF_CENTROSOME_CYCLE	1	1
SP1	up	GOBP_ANTIMICROBIAL_HUMORAL_IMMUNE_RESPONSE_MEDIATED_BY_ANTIMICROBIAL_PEPTIDE	0.00835866	0.238222
SP1	dn	GOBP_ANTIMICROBIAL_HUMORAL_IMMUNE_RESPONSE_MEDIATED_BY_ANTIMICROBIAL_PEPTIDE	1	1
SP1	up	GOBP_MONOATOMIC_ION_TRANSMEMBRANE_TRANSPORT	0.0375191	0.374783
SP1	dn	GOBP_MONOATOMIC_ION_TRANSMEMBRANE_TRANSPORT	0.561389	1
MZF1	up	GOBP_ACTIVATED_T_CELL_PROLIFERATION	1	1
MZF1	dn	GOBP_ACTIVATED_T_CELL_PROLIFERATION	1	1
MZF1	up	GOBP_ACTIVATION_OF_CYSTEINE_TYPE_ENDOPEPTIDASE_ACTIVITY	1	1
MZF1	dn	GOBP_ACTIVATION_OF_CYSTEINE_TYPE_ENDOPEPTIDASE_ACTIVITY	1	1
MZF1	up	GOBP_ACTIVATION_OF_IMMUNE_RESPONSE	0.326232	1
MZF1	dn	GOBP_ACTIVATION_OF_IMMUNE_RESPONSE	0.575185	1
MZF1	up	GOBP_ACTIVATION_OF_INNATE_IMMUNE_RESPONSE	0.245746	0.957347
MZF1	dn	GOBP_ACTIVATION_OF_INNATE_IMMUNE_RESPONSE	0.397247	1
MZF1	up	GOBP_ADAPTIVE_IMMUNE_RESPONSE	0.0170877	0.81795
MZF1	dn	GOBP_ADAPTIVE_IMMUNE_RESPONSE	1	1
MZF1	up	GOBP_ADAPTIVE_IMMUNE_RESPONSE_BASED_ON_SOMATIC_RECOMBINATION_OF_IMMUNE_RECEPTORS_BUILT_FROM_IMMUNOGLOBULIN_SUPERFAMILY_DOMAINS	0.196601	0.932214
MZF1	dn	GOBP_ADAPTIVE_IMMUNE_RESPONSE_BASED_ON_SOMATIC_RECOMBINATION_OF_IMMUNE_RECEPTORS_BUILT_FROM_IMMUNOGLOBULIN_SUPERFAMILY_DOMAINS	1	1
MZF1	up	GOBP_AIM2_INFLAMMASOME_COMPLEX_ASSEMBLY	1	1
MZF1	dn	GOBP_AIM2_INFLAMMASOME_COMPLEX_ASSEMBLY	1	1
MZF1	up	GOBP_ALPHA_BETA_T_CELL_ACTIVATION	0.059249	0.81795
MZF1	dn	GOBP_ALPHA_BETA_T_CELL_ACTIVATION	1	1
MZF1	up	GOBP_ALPHA_BETA_T_CELL_PROLIFERATION	0.220239	0.957347
MZF1	dn	GOBP_ALPHA_BETA_T_CELL_PROLIFERATION	1	1
MZF1	up	GOBP_ANTIGEN_PROCESSING_AND_PRESENTATION	0.143034	0.87756
MZF1	dn	GOBP_ANTIGEN_PROCESSING_AND_PRESENTATION	1	1
MZF1	up	GOBP_ANTIGEN_PROCESSING_AND_PRESENTATION_OF_ENDOGENOUS_ANTIGEN	1	1
MZF1	dn	GOBP_ANTIGEN_PROCESSING_AND_PRESENTATION_OF_ENDOGENOUS_ANTIGEN	1	1
MZF1	up	GOBP_ANTIGEN_PROCESSING_AND_PRESENTATION_OF_ENDOGENOUS_PEPTIDE_ANTIGEN	1	1
MZF1	dn	GOBP_ANTIGEN_PROCESSING_AND_PRESENTATION_OF_ENDOGENOUS_PEPTIDE_ANTIGEN	1	1
MZF1	up	GOBP_ANTIGEN_PROCESSING_AND_PRESENTATION_OF_EXOGENOUS_ANTIGEN	0.246575	0.957347
MZF1	dn	GOBP_ANTIGEN_PROCESSING_AND_PRESENTATION_OF_EXOGENOUS_ANTIGEN	1	1
MZF1	up	GOBP_ANTIGEN_PROCESSING_AND_PRESENTATION_OF_PEPTIDE_ANTIGEN	0.0775122	0.842116
MZF1	dn	GOBP_ANTIGEN_PROCESSING_AND_PRESENTATION_OF_PEPTIDE_ANTIGEN	1	1
MZF1	up	GOBP_ANTIGEN_PROCESSING_AND_PRESENTATION_OF_PEPTIDE_ANTIGEN_VIA_MHC_CLASS_I	1	1
MZF1	dn	GOBP_ANTIGEN_PROCESSING_AND_PRESENTATION_OF_PEPTIDE_ANTIGEN_VIA_MHC_CLASS_I	1	1
MZF1	up	GOBP_ANTIGEN_PROCESSING_AND_PRESENTATION_OF_PEPTIDE_ANTIGEN_VIA_MHC_CLASS_IB	1	1
MZF1	dn	GOBP_ANTIGEN_PROCESSING_AND_PRESENTATION_OF_PEPTIDE_ANTIGEN_VIA_MHC_CLASS_IB	1	1
MZF1	up	GOBP_ANTIGEN_PROCESSING_AND_PRESENTATION_VIA_MHC_CLASS_IB	1	1
MZF1	dn	GOBP_ANTIGEN_PROCESSING_AND_PRESENTATION_VIA_MHC_CLASS_IB	1	1
MZF1	up	GOBP_ANTIGEN_RECEPTOR_MEDIATED_SIGNALING_PATHWAY	1	1
MZF1	dn	GOBP_ANTIGEN_RECEPTOR_MEDIATED_SIGNALING_PATHWAY	1	1
MZF1	up	GOBP_ANTIVIRAL_INNATE_IMMUNE_RESPONSE	1	1
MZF1	dn	GOBP_ANTIVIRAL_INNATE_IMMUNE_RESPONSE	1	1
MZF1	up	GOBP_APOPTOTIC_PROCESS	0.406698	1
MZF1	dn	GOBP_APOPTOTIC_PROCESS	0.00547826	0.176627
MZF1	up	GOBP_BASE_CONVERSION_OR_SUBSTITUTION_EDITING	0.0037718	0.571758
MZF1	dn	GOBP_BASE_CONVERSION_OR_SUBSTITUTION_EDITING	1	1
MZF1	up	GOBP_BIOLOGICAL_PROCESS_INVOLVED_IN_INTERACTION_WITH_HOST	0.158525	0.877798
MZF1	dn	GOBP_BIOLOGICAL_PROCESS_INVOLVED_IN_INTERACTION_WITH_HOST	1	1
MZF1	up	GOBP_BIOLOGICAL_PROCESS_INVOLVED_IN_INTERSPECIES_INTERACTION_BETWEEN_ORGANISMS	0.00445815	0.571758
MZF1	dn	GOBP_BIOLOGICAL_PROCESS_INVOLVED_IN_INTERSPECIES_INTERACTION_BETWEEN_ORGANISMS	0.283064	1
MZF1	up	GOBP_BIOLOGICAL_PROCESS_INVOLVED_IN_SYMBIOTIC_INTERACTION	0.327003	1
MZF1	dn	GOBP_BIOLOGICAL_PROCESS_INVOLVED_IN_SYMBIOTIC_INTERACTION	1	1
MZF1	up	GOBP_CANONICAL_NF_KAPPAB_SIGNAL_TRANSDUCTION	0.864387	1
MZF1	dn	GOBP_CANONICAL_NF_KAPPAB_SIGNAL_TRANSDUCTION	0.112699	0.931611
MZF1	up	GOBP_CD8_POSITIVE_ALPHA_BETA_T_CELL_ACTIVATION	1	1
MZF1	dn	GOBP_CD8_POSITIVE_ALPHA_BETA_T_CELL_ACTIVATION	1	1
MZF1	up	GOBP_CELLULAR_RESPONSE_TO_BIOTIC_STIMULUS	0.754851	1
MZF1	dn	GOBP_CELLULAR_RESPONSE_TO_BIOTIC_STIMULUS	0.0620843	0.806194
MZF1	up	GOBP_CELLULAR_RESPONSE_TO_DSRNA	1	1
MZF1	dn	GOBP_CELLULAR_RESPONSE_TO_DSRNA	1	1
MZF1	up	GOBP_CELLULAR_RESPONSE_TO_EXOGENOUS_DSRNA	1	1
MZF1	dn	GOBP_CELLULAR_RESPONSE_TO_EXOGENOUS_DSRNA	1	1
MZF1	up	GOBP_CELLULAR_RESPONSE_TO_INTERFERON_BETA	1	1
MZF1	dn	GOBP_CELLULAR_RESPONSE_TO_INTERFERON_BETA	1	1
MZF1	up	GOBP_CELLULAR_RESPONSE_TO_INTERLEUKIN_1	1	1
MZF1	dn	GOBP_CELLULAR_RESPONSE_TO_INTERLEUKIN_1	1	1
MZF1	up	GOBP_CELLULAR_RESPONSE_TO_NITROGEN_COMPOUND	0.520522	1
MZF1	dn	GOBP_CELLULAR_RESPONSE_TO_NITROGEN_COMPOUND	0.673447	1
MZF1	up	GOBP_CELLULAR_RESPONSE_TO_OXYGEN_CONTAINING_COMPOUND	0.547465	1
MZF1	dn	GOBP_CELLULAR_RESPONSE_TO_OXYGEN_CONTAINING_COMPOUND	0.331908	1
MZF1	up	GOBP_CELLULAR_RESPONSE_TO_TYPE_II_INTERFERON	0.470565	1
MZF1	dn	GOBP_CELLULAR_RESPONSE_TO_TYPE_II_INTERFERON	1	1
MZF1	up	GOBP_CELLULAR_RESPONSE_TO_VIRUS	0.320412	1
MZF1	dn	GOBP_CELLULAR_RESPONSE_TO_VIRUS	1	1
MZF1	up	GOBP_CELL_ACTIVATION	0.194745	0.932214
MZF1	dn	GOBP_CELL_ACTIVATION	1	1
MZF1	up	GOBP_CELL_KILLING	0.594848	1
MZF1	dn	GOBP_CELL_KILLING	1	1
MZF1	up	GOBP_CHEMOKINE_PRODUCTION	1	1
MZF1	dn	GOBP_CHEMOKINE_PRODUCTION	1	1
MZF1	up	GOBP_CYTIDINE_TO_URIDINE_EDITING	0.0501216	0.81795
MZF1	dn	GOBP_CYTIDINE_TO_URIDINE_EDITING	1	1
MZF1	up	GOBP_CYTOKINE_MEDIATED_SIGNALING_PATHWAY	0.0432882	0.81795
MZF1	dn	GOBP_CYTOKINE_MEDIATED_SIGNALING_PATHWAY	0.531709	1
MZF1	up	GOBP_CYTOKINE_PRODUCTION	0.0685611	0.81795
MZF1	dn	GOBP_CYTOKINE_PRODUCTION	0.0362729	0.58997
MZF1	up	GOBP_CYTOKINE_PRODUCTION_INVOLVED_IN_IMMUNE_RESPONSE	0.479615	1
MZF1	dn	GOBP_CYTOKINE_PRODUCTION_INVOLVED_IN_IMMUNE_RESPONSE	1	1
MZF1	up	GOBP_CYTOLYSIS	1	1
MZF1	dn	GOBP_CYTOLYSIS	1	1
MZF1	up	GOBP_CYTOSOLIC_PATTERN_RECOGNITION_RECEPTOR_SIGNALING_PATHWAY	0.257231	0.957347
MZF1	dn	GOBP_CYTOSOLIC_PATTERN_RECOGNITION_RECEPTOR_SIGNALING_PATHWAY	1	1
MZF1	up	GOBP_DEFENSE_RESPONSE	0.0150574	0.81795
MZF1	dn	GOBP_DEFENSE_RESPONSE	0.0125926	0.339999
MZF1	up	GOBP_DEFENSE_RESPONSE_TO_BACTERIUM	0.0332033	0.81795
MZF1	dn	GOBP_DEFENSE_RESPONSE_TO_BACTERIUM	0.300079	1
MZF1	up	GOBP_DEFENSE_RESPONSE_TO_GRAM_POSITIVE_BACTERIUM	0.063118	0.81795
MZF1	dn	GOBP_DEFENSE_RESPONSE_TO_GRAM_POSITIVE_BACTERIUM	1	1
MZF1	up	GOBP_DEFENSE_RESPONSE_TO_OTHER_ORGANISM	0.0222943	0.81795
MZF1	dn	GOBP_DEFENSE_RESPONSE_TO_OTHER_ORGANISM	0.55418	1
MZF1	up	GOBP_DEFENSE_RESPONSE_TO_SYMBIONT	0.160293	0.877798
MZF1	dn	GOBP_DEFENSE_RESPONSE_TO_SYMBIONT	1	1
MZF1	up	GOBP_DENDRITIC_CELL_CYTOKINE_PRODUCTION	1	1
MZF1	dn	GOBP_DENDRITIC_CELL_CYTOKINE_PRODUCTION	1	1
MZF1	up	GOBP_DETECTION_OF_BACTERIUM	1	1
MZF1	dn	GOBP_DETECTION_OF_BACTERIUM	1	1
MZF1	up	GOBP_DETECTION_OF_BIOTIC_STIMULUS	1	1
MZF1	dn	GOBP_DETECTION_OF_BIOTIC_STIMULUS	1	1
MZF1	up	GOBP_DETECTION_OF_EXTERNAL_BIOTIC_STIMULUS	1	1
MZF1	dn	GOBP_DETECTION_OF_EXTERNAL_BIOTIC_STIMULUS	1	1
MZF1	up	GOBP_DETECTION_OF_OTHER_ORGANISM	1	1
MZF1	dn	GOBP_DETECTION_OF_OTHER_ORGANISM	1	1
MZF1	up	GOBP_DNA_CYTOSINE_DEAMINATION	0.0501216	0.81795
MZF1	dn	GOBP_DNA_CYTOSINE_DEAMINATION	1	1
MZF1	up	GOBP_ENTRY_INTO_HOST	0.0814528	0.842116
MZF1	dn	GOBP_ENTRY_INTO_HOST	1	1
MZF1	up	GOBP_EXTRINSIC_APOPTOTIC_SIGNALING_PATHWAY	0.441722	1
MZF1	dn	GOBP_EXTRINSIC_APOPTOTIC_SIGNALING_PATHWAY	0.000889147	0.0574578
MZF1	up	GOBP_HEMOPOIESIS	0.629402	1
MZF1	dn	GOBP_HEMOPOIESIS	0.801152	1
MZF1	up	GOBP_IMMUNE_EFFECTOR_PROCESS	0.0771204	0.842116
MZF1	dn	GOBP_IMMUNE_EFFECTOR_PROCESS	1	1
MZF1	up	GOBP_IMMUNE_RESPONSE_REGULATING_CELL_SURFACE_RECEPTOR_SIGNALING_PATHWAY	0.481444	1
MZF1	dn	GOBP_IMMUNE_RESPONSE_REGULATING_CELL_SURFACE_RECEPTOR_SIGNALING_PATHWAY	0.378606	1
MZF1	up	GOBP_IMMUNE_RESPONSE_REGULATING_SIGNALING_PATHWAY	0.270537	0.957347
MZF1	dn	GOBP_IMMUNE_RESPONSE_REGULATING_SIGNALING_PATHWAY	0.542379	1
MZF1	up	GOBP_IMMUNE_RESPONSE_TO_TUMOR_CELL	1	1
MZF1	dn	GOBP_IMMUNE_RESPONSE_TO_TUMOR_CELL	1	1
MZF1	up	GOBP_IMMUNE_SYSTEM_DEVELOPMENT	0.0354477	0.81795
MZF1	dn	GOBP_IMMUNE_SYSTEM_DEVELOPMENT	1	1
MZF1	up	GOBP_INFLAMMATORY_RESPONSE	0.385048	1
MZF1	dn	GOBP_INFLAMMATORY_RESPONSE	0.00100803	0.0574578
MZF1	up	GOBP_INNATE_IMMUNE_RESPONSE	0.130005	0.87756
MZF1	dn	GOBP_INNATE_IMMUNE_RESPONSE	0.778537	1
MZF1	up	GOBP_INTERFERON_ALPHA_PRODUCTION	1	1
MZF1	dn	GOBP_INTERFERON_ALPHA_PRODUCTION	1	1
MZF1	up	GOBP_INTERFERON_BETA_PRODUCTION	1	1
MZF1	dn	GOBP_INTERFERON_BETA_PRODUCTION	1	1
MZF1	up	GOBP_INTERFERON_MEDIATED_SIGNALING_PATHWAY	0.125694	0.87756
MZF1	dn	GOBP_INTERFERON_MEDIATED_SIGNALING_PATHWAY	1	1
MZF1	up	GOBP_INTERLEUKIN_10_PRODUCTION	1	1
MZF1	dn	GOBP_INTERLEUKIN_10_PRODUCTION	1	1
MZF1	up	GOBP_INTERLEUKIN_12_PRODUCTION	0.27203	0.957347
MZF1	dn	GOBP_INTERLEUKIN_12_PRODUCTION	1	1
MZF1	up	GOBP_INTERLEUKIN_17_PRODUCTION	1	1
MZF1	dn	GOBP_INTERLEUKIN_17_PRODUCTION	1	1
MZF1	up	GOBP_INTERLEUKIN_18_MEDIATED_SIGNALING_PATHWAY	1	1
MZF1	dn	GOBP_INTERLEUKIN_18_MEDIATED_SIGNALING_PATHWAY	1	1
MZF1	up	GOBP_INTERLEUKIN_1_PRODUCTION	0.442471	1
MZF1	dn	GOBP_INTERLEUKIN_1_PRODUCTION	1	1
MZF1	up	GOBP_INTERLEUKIN_27_MEDIATED_SIGNALING_PATHWAY	1	1
MZF1	dn	GOBP_INTERLEUKIN_27_MEDIATED_SIGNALING_PATHWAY	1	1
MZF1	up	GOBP_INTERLEUKIN_6_PRODUCTION	0.554465	1
MZF1	dn	GOBP_INTERLEUKIN_6_PRODUCTION	1	1
MZF1	up	GOBP_INTERLEUKIN_8_PRODUCTION	1	1
MZF1	dn	GOBP_INTERLEUKIN_8_PRODUCTION	0.000239783	0.0307522
MZF1	up	GOBP_INTRACELLULAR_RECEPTOR_SIGNALING_PATHWAY	0.682401	1
MZF1	dn	GOBP_INTRACELLULAR_RECEPTOR_SIGNALING_PATHWAY	1	1
MZF1	up	GOBP_ISG15_PROTEIN_CONJUGATION	1	1
MZF1	dn	GOBP_ISG15_PROTEIN_CONJUGATION	1	1
MZF1	up	GOBP_LEUKOCYTE_APOPTOTIC_PROCESS	1	1
MZF1	dn	GOBP_LEUKOCYTE_APOPTOTIC_PROCESS	1	1
MZF1	up	GOBP_LEUKOCYTE_DIFFERENTIATION	0.637412	1
MZF1	dn	GOBP_LEUKOCYTE_DIFFERENTIATION	0.620653	1
MZF1	up	GOBP_LEUKOCYTE_MEDIATED_CYTOTOXICITY	1	1
MZF1	dn	GOBP_LEUKOCYTE_MEDIATED_CYTOTOXICITY	1	1
MZF1	up	GOBP_LEUKOCYTE_MEDIATED_IMMUNITY	0.282627	0.975985
MZF1	dn	GOBP_LEUKOCYTE_MEDIATED_IMMUNITY	1	1
MZF1	up	GOBP_LEUKOCYTE_PROLIFERATION	0.49794	1
MZF1	dn	GOBP_LEUKOCYTE_PROLIFERATION	1	1
MZF1	up	GOBP_LIPOPOLYSACCHARIDE_MEDIATED_SIGNALING_PATHWAY	1	1
MZF1	dn	GOBP_LIPOPOLYSACCHARIDE_MEDIATED_SIGNALING_PATHWAY	0.095243	0.888358
MZF1	up	GOBP_LYMPHOCYTE_ACTIVATION	0.229155	0.957347
MZF1	dn	GOBP_LYMPHOCYTE_ACTIVATION	1	1
MZF1	up	GOBP_LYMPHOCYTE_MEDIATED_IMMUNITY	0.158525	0.877798
MZF1	dn	GOBP_LYMPHOCYTE_MEDIATED_IMMUNITY	1	1
MZF1	up	GOBP_MACROMOLECULE_CATABOLIC_PROCESS	0.969783	1
MZF1	dn	GOBP_MACROMOLECULE_CATABOLIC_PROCESS	0.146381	0.995771
MZF1	up	GOBP_MACROPHAGE_ACTIVATION	0.0850607	0.842116
MZF1	dn	GOBP_MACROPHAGE_ACTIVATION	1	1
MZF1	up	GOBP_MACROPHAGE_CYTOKINE_PRODUCTION	1	1
MZF1	dn	GOBP_MACROPHAGE_CYTOKINE_PRODUCTION	1	1
MZF1	up	GOBP_MACROPHAGE_DIFFERENTIATION	1	1
MZF1	dn	GOBP_MACROPHAGE_DIFFERENTIATION	1	1
MZF1	up	GOBP_MDA_5_SIGNALING_PATHWAY	1	1
MZF1	dn	GOBP_MDA_5_SIGNALING_PATHWAY	1	1
MZF1	up	GOBP_MODULATION_BY_SYMBIONT_OF_ENTRY_INTO_HOST	1	1
MZF1	dn	GOBP_MODULATION_BY_SYMBIONT_OF_ENTRY_INTO_HOST	1	1
MZF1	up	GOBP_MONOCYTE_CHEMOTACTIC_PROTEIN_1_PRODUCTION	1	1
MZF1	dn	GOBP_MONOCYTE_CHEMOTACTIC_PROTEIN_1_PRODUCTION	1	1
MZF1	up	GOBP_MONONUCLEAR_CELL_DIFFERENTIATION	0.460428	1
MZF1	dn	GOBP_MONONUCLEAR_CELL_DIFFERENTIATION	1	1
MZF1	up	GOBP_MONONUCLEAR_CELL_MIGRATION	0.0606272	0.81795
MZF1	dn	GOBP_MONONUCLEAR_CELL_MIGRATION	0.231585	1
MZF1	up	GOBP_MYELOID_CELL_DIFFERENTIATION	0.928442	1
MZF1	dn	GOBP_MYELOID_CELL_DIFFERENTIATION	0.53648	1
MZF1	up	GOBP_MYELOID_LEUKOCYTE_ACTIVATION	0.310978	1
MZF1	dn	GOBP_MYELOID_LEUKOCYTE_ACTIVATION	1	1
MZF1	up	GOBP_MYELOID_LEUKOCYTE_DIFFERENTIATION	1	1
MZF1	dn	GOBP_MYELOID_LEUKOCYTE_DIFFERENTIATION	0.320996	1
MZF1	up	GOBP_NATURAL_KILLER_CELL_ACTIVATION	1	1
MZF1	dn	GOBP_NATURAL_KILLER_CELL_ACTIVATION	1	1
MZF1	up	GOBP_NATURAL_KILLER_CELL_CYTOKINE_PRODUCTION	1	1
MZF1	dn	GOBP_NATURAL_KILLER_CELL_CYTOKINE_PRODUCTION	1	1
MZF1	up	GOBP_NATURAL_KILLER_CELL_MEDIATED_IMMUNITY	1	1
MZF1	dn	GOBP_NATURAL_KILLER_CELL_MEDIATED_IMMUNITY	1	1
MZF1	up	GOBP_NECROPTOTIC_PROCESS	0.259411	0.957347
MZF1	dn	GOBP_NECROPTOTIC_PROCESS	1	1
MZF1	up	GOBP_NECROPTOTIC_SIGNALING_PATHWAY	0.0501216	0.81795
MZF1	dn	GOBP_NECROPTOTIC_SIGNALING_PATHWAY	1	1
MZF1	up	GOBP_NEGATIVE_REGULATION_OF_ADAPTIVE_IMMUNE_RESPONSE	0.233519	0.957347
MZF1	dn	GOBP_NEGATIVE_REGULATION_OF_ADAPTIVE_IMMUNE_RESPONSE	1	1
MZF1	up	GOBP_NEGATIVE_REGULATION_OF_CELL_ACTIVATION	0.257231	0.957347
MZF1	dn	GOBP_NEGATIVE_REGULATION_OF_CELL_ACTIVATION	1	1
MZF1	up	GOBP_NEGATIVE_REGULATION_OF_CELL_CELL_ADHESION	0.0830455	0.842116
MZF1	dn	GOBP_NEGATIVE_REGULATION_OF_CELL_CELL_ADHESION	1	1
MZF1	up	GOBP_NEGATIVE_REGULATION_OF_CELL_KILLING	1	1
MZF1	dn	GOBP_NEGATIVE_REGULATION_OF_CELL_KILLING	1	1
MZF1	up	GOBP_NEGATIVE_REGULATION_OF_CYTOKINE_PRODUCTION	0.196601	0.932214
MZF1	dn	GOBP_NEGATIVE_REGULATION_OF_CYTOKINE_PRODUCTION	1	1
MZF1	up	GOBP_NEGATIVE_REGULATION_OF_DEFENSE_RESPONSE	0.216423	0.957347
MZF1	dn	GOBP_NEGATIVE_REGULATION_OF_DEFENSE_RESPONSE	1	1
MZF1	up	GOBP_NEGATIVE_REGULATION_OF_GENE_EXPRESSION	0.135414	0.87756
MZF1	dn	GOBP_NEGATIVE_REGULATION_OF_GENE_EXPRESSION	0.869518	1
MZF1	up	GOBP_NEGATIVE_REGULATION_OF_IMMUNE_EFFECTOR_PROCESS	0.422925	1
MZF1	dn	GOBP_NEGATIVE_REGULATION_OF_IMMUNE_EFFECTOR_PROCESS	1	1
MZF1	up	GOBP_NEGATIVE_REGULATION_OF_IMMUNE_RESPONSE	0.022673	0.81795
MZF1	dn	GOBP_NEGATIVE_REGULATION_OF_IMMUNE_RESPONSE	1	1
MZF1	up	GOBP_NEGATIVE_REGULATION_OF_IMMUNE_SYSTEM_PROCESS	0.0409947	0.81795
MZF1	dn	GOBP_NEGATIVE_REGULATION_OF_IMMUNE_SYSTEM_PROCESS	1	1
MZF1	up	GOBP_NEGATIVE_REGULATION_OF_INNATE_IMMUNE_RESPONSE	0.114443	0.863368
MZF1	dn	GOBP_NEGATIVE_REGULATION_OF_INNATE_IMMUNE_RESPONSE	1	1
MZF1	up	GOBP_NEGATIVE_REGULATION_OF_INTERLEUKIN_10_PRODUCTION	1	1
MZF1	dn	GOBP_NEGATIVE_REGULATION_OF_INTERLEUKIN_10_PRODUCTION	1	1
MZF1	up	GOBP_NEGATIVE_REGULATION_OF_LEUKOCYTE_CELL_CELL_ADHESION	0.148923	0.87756
MZF1	dn	GOBP_NEGATIVE_REGULATION_OF_LEUKOCYTE_CELL_CELL_ADHESION	1	1
MZF1	up	GOBP_NEGATIVE_REGULATION_OF_LEUKOCYTE_DEGRANULATION	1	1
MZF1	dn	GOBP_NEGATIVE_REGULATION_OF_LEUKOCYTE_DEGRANULATION	1	1
MZF1	up	GOBP_NEGATIVE_REGULATION_OF_LEUKOCYTE_MEDIATED_IMMUNITY	1	1
MZF1	dn	GOBP_NEGATIVE_REGULATION_OF_LEUKOCYTE_MEDIATED_IMMUNITY	1	1
MZF1	up	GOBP_NEGATIVE_REGULATION_OF_LYMPHOCYTE_ACTIVATION	0.182097	0.923676
MZF1	dn	GOBP_NEGATIVE_REGULATION_OF_LYMPHOCYTE_ACTIVATION	1	1
MZF1	up	GOBP_NEGATIVE_REGULATION_OF_LYMPHOCYTE_MEDIATED_IMMUNITY	1	1
MZF1	dn	GOBP_NEGATIVE_REGULATION_OF_LYMPHOCYTE_MEDIATED_IMMUNITY	1	1
MZF1	up	GOBP_NEGATIVE_REGULATION_OF_MOLECULAR_FUNCTION	0.285211	0.975985
MZF1	dn	GOBP_NEGATIVE_REGULATION_OF_MOLECULAR_FUNCTION	0.139133	0.980402
MZF1	up	GOBP_NEGATIVE_REGULATION_OF_MULTICELLULAR_ORGANISMAL_PROCESS	0.053587	0.81795
MZF1	dn	GOBP_NEGATIVE_REGULATION_OF_MULTICELLULAR_ORGANISMAL_PROCESS	0.0787407	0.841541
MZF1	up	GOBP_NEGATIVE_REGULATION_OF_NATURAL_KILLER_CELL_MEDIATED_IMMUNITY	1	1
MZF1	dn	GOBP_NEGATIVE_REGULATION_OF_NATURAL_KILLER_CELL_MEDIATED_IMMUNITY	1	1
MZF1	up	GOBP_NEGATIVE_REGULATION_OF_PROGRAMMED_NECROTIC_CELL_DEATH	1	1
MZF1	dn	GOBP_NEGATIVE_REGULATION_OF_PROGRAMMED_NECROTIC_CELL_DEATH	1	1
MZF1	up	GOBP_NEGATIVE_REGULATION_OF_RESPONSE_TO_BIOTIC_STIMULUS	0.250901	0.957347
MZF1	dn	GOBP_NEGATIVE_REGULATION_OF_RESPONSE_TO_BIOTIC_STIMULUS	1	1
MZF1	up	GOBP_NEGATIVE_REGULATION_OF_RESPONSE_TO_CYTOKINE_STIMULUS	0.387075	1
MZF1	dn	GOBP_NEGATIVE_REGULATION_OF_RESPONSE_TO_CYTOKINE_STIMULUS	1	1
MZF1	up	GOBP_NEGATIVE_REGULATION_OF_RESPONSE_TO_EXTERNAL_STIMULUS	0.426695	1
MZF1	dn	GOBP_NEGATIVE_REGULATION_OF_RESPONSE_TO_EXTERNAL_STIMULUS	0.505866	1
MZF1	up	GOBP_NEGATIVE_REGULATION_OF_RESPONSE_TO_STIMULUS	0.386376	1
MZF1	dn	GOBP_NEGATIVE_REGULATION_OF_RESPONSE_TO_STIMULUS	0.318927	1
MZF1	up	GOBP_NEGATIVE_REGULATION_OF_TYPE_I_INTERFERON_MEDIATED_SIGNALING_PATHWAY	0.143018	0.87756
MZF1	dn	GOBP_NEGATIVE_REGULATION_OF_TYPE_I_INTERFERON_MEDIATED_SIGNALING_PATHWAY	1	1
MZF1	up	GOBP_NEGATIVE_REGULATION_OF_T_CELL_MEDIATED_IMMUNITY	1	1
MZF1	dn	GOBP_NEGATIVE_REGULATION_OF_T_CELL_MEDIATED_IMMUNITY	1	1
MZF1	up	GOBP_NEGATIVE_REGULATION_OF_VIRAL_ENTRY_INTO_HOST_CELL	1	1
MZF1	dn	GOBP_NEGATIVE_REGULATION_OF_VIRAL_ENTRY_INTO_HOST_CELL	1	1
MZF1	up	GOBP_NEGATIVE_REGULATION_OF_VIRAL_GENOME_REPLICATION	0.326231	1
MZF1	dn	GOBP_NEGATIVE_REGULATION_OF_VIRAL_GENOME_REPLICATION	1	1
MZF1	up	GOBP_NEGATIVE_REGULATION_OF_VIRAL_LIFE_CYCLE	1	1
MZF1	dn	GOBP_NEGATIVE_REGULATION_OF_VIRAL_LIFE_CYCLE	1	1
MZF1	up	GOBP_NEGATIVE_REGULATION_OF_VIRAL_PROCESS	0.465982	1
MZF1	dn	GOBP_NEGATIVE_REGULATION_OF_VIRAL_PROCESS	1	1
MZF1	up	GOBP_NON_CANONICAL_NF_KAPPAB_SIGNAL_TRANSDUCTION	1	1
MZF1	dn	GOBP_NON_CANONICAL_NF_KAPPAB_SIGNAL_TRANSDUCTION	9.34554688714812e-05	0.0206854
MZF1	up	GOBP_NUCLEOTIDE_BINDING_OLIGOMERIZATION_DOMAIN_CONTAINING_1_SIGNALING_PATHWAY	1	1
MZF1	dn	GOBP_NUCLEOTIDE_BINDING_OLIGOMERIZATION_DOMAIN_CONTAINING_1_SIGNALING_PATHWAY	1	1
MZF1	up	GOBP_ORGANONITROGEN_COMPOUND_CATABOLIC_PROCESS	0.954219	1
MZF1	dn	GOBP_ORGANONITROGEN_COMPOUND_CATABOLIC_PROCESS	0.269959	1
MZF1	up	GOBP_POSITIVE_REGULATION_OF_ADAPTIVE_IMMUNE_RESPONSE	0.160844	0.877798
MZF1	dn	GOBP_POSITIVE_REGULATION_OF_ADAPTIVE_IMMUNE_RESPONSE	1	1
MZF1	up	GOBP_POSITIVE_REGULATION_OF_ALPHA_BETA_T_CELL_PROLIFERATION	1	1
MZF1	dn	GOBP_POSITIVE_REGULATION_OF_ALPHA_BETA_T_CELL_PROLIFERATION	1	1
MZF1	up	GOBP_POSITIVE_REGULATION_OF_APOPTOTIC_SIGNALING_PATHWAY	1	1
MZF1	dn	GOBP_POSITIVE_REGULATION_OF_APOPTOTIC_SIGNALING_PATHWAY	0.24882	1
MZF1	up	GOBP_POSITIVE_REGULATION_OF_AUTOPHAGY	0.285727	0.975985
MZF1	dn	GOBP_POSITIVE_REGULATION_OF_AUTOPHAGY	1	1
MZF1	up	GOBP_POSITIVE_REGULATION_OF_CANONICAL_NF_KAPPAB_SIGNAL_TRANSDUCTION	0.741744	1
MZF1	dn	GOBP_POSITIVE_REGULATION_OF_CANONICAL_NF_KAPPAB_SIGNAL_TRANSDUCTION	0.0581127	0.805725
MZF1	up	GOBP_POSITIVE_REGULATION_OF_CATABOLIC_PROCESS	0.332252	1
MZF1	dn	GOBP_POSITIVE_REGULATION_OF_CATABOLIC_PROCESS	0.306432	1
MZF1	up	GOBP_POSITIVE_REGULATION_OF_CELLULAR_CATABOLIC_PROCESS	0.0841179	0.842116
MZF1	dn	GOBP_POSITIVE_REGULATION_OF_CELLULAR_CATABOLIC_PROCESS	1	1
MZF1	up	GOBP_POSITIVE_REGULATION_OF_CELL_ACTIVATION	0.152247	0.87756
MZF1	dn	GOBP_POSITIVE_REGULATION_OF_CELL_ACTIVATION	1	1
MZF1	up	GOBP_POSITIVE_REGULATION_OF_CELL_KILLING	1	1
MZF1	dn	GOBP_POSITIVE_REGULATION_OF_CELL_KILLING	1	1
MZF1	up	GOBP_POSITIVE_REGULATION_OF_CHEMOKINE_PRODUCTION	1	1
MZF1	dn	GOBP_POSITIVE_REGULATION_OF_CHEMOKINE_PRODUCTION	1	1
MZF1	up	GOBP_POSITIVE_REGULATION_OF_CYSTEINE_TYPE_ENDOPEPTIDASE_ACTIVITY	0.573293	1
MZF1	dn	GOBP_POSITIVE_REGULATION_OF_CYSTEINE_TYPE_ENDOPEPTIDASE_ACTIVITY	0.219884	1
MZF1	up	GOBP_POSITIVE_REGULATION_OF_CYSTEINE_TYPE_ENDOPEPTIDASE_ACTIVITY_INVOLVED_IN_APOPTOTIC_SIGNALING_PATHWAY	0.0501216	0.81795
MZF1	dn	GOBP_POSITIVE_REGULATION_OF_CYSTEINE_TYPE_ENDOPEPTIDASE_ACTIVITY_INVOLVED_IN_APOPTOTIC_SIGNALING_PATHWAY	1	1
MZF1	up	GOBP_POSITIVE_REGULATION_OF_CYTOKINE_PRODUCTION	0.257351	0.957347
MZF1	dn	GOBP_POSITIVE_REGULATION_OF_CYTOKINE_PRODUCTION	0.00641826	0.19368
MZF1	up	GOBP_POSITIVE_REGULATION_OF_CYTOKINE_PRODUCTION_INVOLVED_IN_IMMUNE_RESPONSE	0.387075	1
MZF1	dn	GOBP_POSITIVE_REGULATION_OF_CYTOKINE_PRODUCTION_INVOLVED_IN_IMMUNE_RESPONSE	1	1
MZF1	up	GOBP_POSITIVE_REGULATION_OF_DEFENSE_RESPONSE	0.266757	0.957347
MZF1	dn	GOBP_POSITIVE_REGULATION_OF_DEFENSE_RESPONSE	0.0403366	0.608608
MZF1	up	GOBP_POSITIVE_REGULATION_OF_DEFENSE_RESPONSE_TO_VIRUS_BY_HOST	1	1
MZF1	dn	GOBP_POSITIVE_REGULATION_OF_DEFENSE_RESPONSE_TO_VIRUS_BY_HOST	1	1
MZF1	up	GOBP_POSITIVE_REGULATION_OF_DNA_BINDING_TRANSCRIPTION_FACTOR_ACTIVITY	1	1
MZF1	dn	GOBP_POSITIVE_REGULATION_OF_DNA_BINDING_TRANSCRIPTION_FACTOR_ACTIVITY	1	1
MZF1	up	GOBP_POSITIVE_REGULATION_OF_EXTRINSIC_APOPTOTIC_SIGNALING_PATHWAY	1	1
MZF1	dn	GOBP_POSITIVE_REGULATION_OF_EXTRINSIC_APOPTOTIC_SIGNALING_PATHWAY	0.0906969	0.888358
MZF1	up	GOBP_POSITIVE_REGULATION_OF_GENE_EXPRESSION	0.114231	0.863368
MZF1	dn	GOBP_POSITIVE_REGULATION_OF_GENE_EXPRESSION	0.118763	0.931611
MZF1	up	GOBP_POSITIVE_REGULATION_OF_IMMUNE_EFFECTOR_PROCESS	0.148395	0.87756
MZF1	dn	GOBP_POSITIVE_REGULATION_OF_IMMUNE_EFFECTOR_PROCESS	1	1
MZF1	up	GOBP_POSITIVE_REGULATION_OF_IMMUNE_RESPONSE	0.0923258	0.842116
MZF1	dn	GOBP_POSITIVE_REGULATION_OF_IMMUNE_RESPONSE	0.684265	1
MZF1	up	GOBP_POSITIVE_REGULATION_OF_IMMUNE_SYSTEM_PROCESS	0.111078	0.863368
MZF1	dn	GOBP_POSITIVE_REGULATION_OF_IMMUNE_SYSTEM_PROCESS	0.496718	1
MZF1	up	GOBP_POSITIVE_REGULATION_OF_INFLAMMATORY_RESPONSE	0.514307	1
MZF1	dn	GOBP_POSITIVE_REGULATION_OF_INFLAMMATORY_RESPONSE	0.0184996	0.41136
MZF1	up	GOBP_POSITIVE_REGULATION_OF_INTERFERON_ALPHA_PRODUCTION	1	1
MZF1	dn	GOBP_POSITIVE_REGULATION_OF_INTERFERON_ALPHA_PRODUCTION	1	1
MZF1	up	GOBP_POSITIVE_REGULATION_OF_INTERFERON_BETA_PRODUCTION	1	1
MZF1	dn	GOBP_POSITIVE_REGULATION_OF_INTERFERON_BETA_PRODUCTION	1	1
MZF1	up	GOBP_POSITIVE_REGULATION_OF_INTERLEUKIN_12_PRODUCTION	0.19989	0.932214
MZF1	dn	GOBP_POSITIVE_REGULATION_OF_INTERLEUKIN_12_PRODUCTION	1	1
MZF1	up	GOBP_POSITIVE_REGULATION_OF_INTERLEUKIN_17_PRODUCTION	1	1
MZF1	dn	GOBP_POSITIVE_REGULATION_OF_INTERLEUKIN_17_PRODUCTION	1	1
MZF1	up	GOBP_POSITIVE_REGULATION_OF_INTERLEUKIN_1_BETA_PRODUCTION	1	1
MZF1	dn	GOBP_POSITIVE_REGULATION_OF_INTERLEUKIN_1_BETA_PRODUCTION	1	1
MZF1	up	GOBP_POSITIVE_REGULATION_OF_INTERLEUKIN_1_PRODUCTION	1	1
MZF1	dn	GOBP_POSITIVE_REGULATION_OF_INTERLEUKIN_1_PRODUCTION	1	1
MZF1	up	GOBP_POSITIVE_REGULATION_OF_INTERLEUKIN_6_PRODUCTION	0.427874	1
MZF1	dn	GOBP_POSITIVE_REGULATION_OF_INTERLEUKIN_6_PRODUCTION	1	1
MZF1	up	GOBP_POSITIVE_REGULATION_OF_INTERLEUKIN_8_PRODUCTION	1	1
MZF1	dn	GOBP_POSITIVE_REGULATION_OF_INTERLEUKIN_8_PRODUCTION	0.000120967	0.0206854
MZF1	up	GOBP_POSITIVE_REGULATION_OF_INTRACELLULAR_SIGNAL_TRANSDUCTION	0.68323	1
MZF1	dn	GOBP_POSITIVE_REGULATION_OF_INTRACELLULAR_SIGNAL_TRANSDUCTION	0.0832967	0.861684
MZF1	up	GOBP_POSITIVE_REGULATION_OF_LEUKOCYTE_MEDIATED_IMMUNITY	0.17598	0.923676
MZF1	dn	GOBP_POSITIVE_REGULATION_OF_LEUKOCYTE_MEDIATED_IMMUNITY	1	1
MZF1	up	GOBP_POSITIVE_REGULATION_OF_LEUKOCYTE_PROLIFERATION	1	1
MZF1	dn	GOBP_POSITIVE_REGULATION_OF_LEUKOCYTE_PROLIFERATION	1	1
MZF1	up	GOBP_POSITIVE_REGULATION_OF_LYMPHOCYTE_ACTIVATION	0.273346	0.957347
MZF1	dn	GOBP_POSITIVE_REGULATION_OF_LYMPHOCYTE_ACTIVATION	1	1
MZF1	up	GOBP_POSITIVE_REGULATION_OF_LYMPHOCYTE_MEDIATED_IMMUNITY	0.131416	0.87756
MZF1	dn	GOBP_POSITIVE_REGULATION_OF_LYMPHOCYTE_MEDIATED_IMMUNITY	1	1
MZF1	up	GOBP_POSITIVE_REGULATION_OF_MACROAUTOPHAGY	0.103474	0.842116
MZF1	dn	GOBP_POSITIVE_REGULATION_OF_MACROAUTOPHAGY	1	1
MZF1	up	GOBP_POSITIVE_REGULATION_OF_MACROPHAGE_CYTOKINE_PRODUCTION	1	1
MZF1	dn	GOBP_POSITIVE_REGULATION_OF_MACROPHAGE_CYTOKINE_PRODUCTION	1	1
MZF1	up	GOBP_POSITIVE_REGULATION_OF_MACROPHAGE_DIFFERENTIATION	1	1
MZF1	dn	GOBP_POSITIVE_REGULATION_OF_MACROPHAGE_DIFFERENTIATION	1	1
MZF1	up	GOBP_POSITIVE_REGULATION_OF_MOLECULAR_FUNCTION	0.471715	1
MZF1	dn	GOBP_POSITIVE_REGULATION_OF_MOLECULAR_FUNCTION	0.0192449	0.41136
MZF1	up	GOBP_POSITIVE_REGULATION_OF_MONOCYTE_CHEMOTACTIC_PROTEIN_1_PRODUCTION	1	1
MZF1	dn	GOBP_POSITIVE_REGULATION_OF_MONOCYTE_CHEMOTACTIC_PROTEIN_1_PRODUCTION	1	1
MZF1	up	GOBP_POSITIVE_REGULATION_OF_MULTICELLULAR_ORGANISMAL_PROCESS	0.0881728	0.842116
MZF1	dn	GOBP_POSITIVE_REGULATION_OF_MULTICELLULAR_ORGANISMAL_PROCESS	0.0361232	0.58997
MZF1	up	GOBP_POSITIVE_REGULATION_OF_MYELOID_LEUKOCYTE_CYTOKINE_PRODUCTION_INVOLVED_IN_IMMUNE_RESPONSE	1	1
MZF1	dn	GOBP_POSITIVE_REGULATION_OF_MYELOID_LEUKOCYTE_CYTOKINE_PRODUCTION_INVOLVED_IN_IMMUNE_RESPONSE	1	1
MZF1	up	GOBP_POSITIVE_REGULATION_OF_NATURAL_KILLER_CELL_ACTIVATION	1	1
MZF1	dn	GOBP_POSITIVE_REGULATION_OF_NATURAL_KILLER_CELL_ACTIVATION	1	1
MZF1	up	GOBP_POSITIVE_REGULATION_OF_NATURAL_KILLER_CELL_MEDIATED_IMMUNITY	1	1
MZF1	dn	GOBP_POSITIVE_REGULATION_OF_NATURAL_KILLER_CELL_MEDIATED_IMMUNITY	1	1
MZF1	up	GOBP_POSITIVE_REGULATION_OF_NATURAL_KILLER_CELL_PROLIFERATION	1	1
MZF1	dn	GOBP_POSITIVE_REGULATION_OF_NATURAL_KILLER_CELL_PROLIFERATION	1	1
MZF1	up	GOBP_POSITIVE_REGULATION_OF_NECROPTOTIC_PROCESS	1	1
MZF1	dn	GOBP_POSITIVE_REGULATION_OF_NECROPTOTIC_PROCESS	1	1
MZF1	up	GOBP_POSITIVE_REGULATION_OF_NF_KAPPAB_TRANSCRIPTION_FACTOR_ACTIVITY	1	1
MZF1	dn	GOBP_POSITIVE_REGULATION_OF_NF_KAPPAB_TRANSCRIPTION_FACTOR_ACTIVITY	1	1
MZF1	up	GOBP_POSITIVE_REGULATION_OF_NITRIC_OXIDE_SYNTHASE_BIOSYNTHETIC_PROCESS	1	1
MZF1	dn	GOBP_POSITIVE_REGULATION_OF_NITRIC_OXIDE_SYNTHASE_BIOSYNTHETIC_PROCESS	1	1
MZF1	up	GOBP_POSITIVE_REGULATION_OF_NON_CANONICAL_NF_KAPPAB_SIGNAL_TRANSDUCTION	1	1
MZF1	dn	GOBP_POSITIVE_REGULATION_OF_NON_CANONICAL_NF_KAPPAB_SIGNAL_TRANSDUCTION	1	1
MZF1	up	GOBP_POSITIVE_REGULATION_OF_PATTERN_RECOGNITION_RECEPTOR_SIGNALING_PATHWAY	0.354595	1
MZF1	dn	GOBP_POSITIVE_REGULATION_OF_PATTERN_RECOGNITION_RECEPTOR_SIGNALING_PATHWAY	0.119856	0.931611
MZF1	up	GOBP_POSITIVE_REGULATION_OF_PEPTIDASE_ACTIVITY	0.670801	1
MZF1	dn	GOBP_POSITIVE_REGULATION_OF_PEPTIDASE_ACTIVITY	0.276716	1
MZF1	up	GOBP_POSITIVE_REGULATION_OF_PRODUCTION_OF_MOLECULAR_MEDIATOR_OF_IMMUNE_RESPONSE	0.0404372	0.81795
MZF1	dn	GOBP_POSITIVE_REGULATION_OF_PRODUCTION_OF_MOLECULAR_MEDIATOR_OF_IMMUNE_RESPONSE	1	1
MZF1	up	GOBP_POSITIVE_REGULATION_OF_PROGRAMMED_CELL_DEATH	0.430977	1
MZF1	dn	GOBP_POSITIVE_REGULATION_OF_PROGRAMMED_CELL_DEATH	0.00263156	0.112499
MZF1	up	GOBP_POSITIVE_REGULATION_OF_PROTEOLYSIS	0.908515	1
MZF1	dn	GOBP_POSITIVE_REGULATION_OF_PROTEOLYSIS	0.150493	0.995771
MZF1	up	GOBP_POSITIVE_REGULATION_OF_PYROPTOSIS	1	1
MZF1	dn	GOBP_POSITIVE_REGULATION_OF_PYROPTOSIS	1	1
MZF1	up	GOBP_POSITIVE_REGULATION_OF_REGULATORY_T_CELL_DIFFERENTIATION	1	1
MZF1	dn	GOBP_POSITIVE_REGULATION_OF_REGULATORY_T_CELL_DIFFERENTIATION	1	1
MZF1	up	GOBP_POSITIVE_REGULATION_OF_RESPONSE_TO_BIOTIC_STIMULUS	0.357416	1
MZF1	dn	GOBP_POSITIVE_REGULATION_OF_RESPONSE_TO_BIOTIC_STIMULUS	0.466542	1
MZF1	up	GOBP_POSITIVE_REGULATION_OF_RESPONSE_TO_CYTOKINE_STIMULUS	1	1
MZF1	dn	GOBP_POSITIVE_REGULATION_OF_RESPONSE_TO_CYTOKINE_STIMULUS	1	1
MZF1	up	GOBP_POSITIVE_REGULATION_OF_RESPONSE_TO_EXTERNAL_STIMULUS	0.0480674	0.81795
MZF1	dn	GOBP_POSITIVE_REGULATION_OF_RESPONSE_TO_EXTERNAL_STIMULUS	0.0713509	0.806194
MZF1	up	GOBP_POSITIVE_REGULATION_OF_RIG_I_SIGNALING_PATHWAY	0.0662693	0.81795
MZF1	dn	GOBP_POSITIVE_REGULATION_OF_RIG_I_SIGNALING_PATHWAY	1	1
MZF1	up	GOBP_POSITIVE_REGULATION_OF_SIGNALING	0.663036	1
MZF1	dn	GOBP_POSITIVE_REGULATION_OF_SIGNALING	0.0628331	0.806194
MZF1	up	GOBP_POSITIVE_REGULATION_OF_TUMOR_NECROSIS_FACTOR_SUPERFAMILY_CYTOKINE_PRODUCTION	1	1
MZF1	dn	GOBP_POSITIVE_REGULATION_OF_TUMOR_NECROSIS_FACTOR_SUPERFAMILY_CYTOKINE_PRODUCTION	0.154504	1
MZF1	up	GOBP_POSITIVE_REGULATION_OF_TYPE_II_INTERFERON_PRODUCTION	1	1
MZF1	dn	GOBP_POSITIVE_REGULATION_OF_TYPE_II_INTERFERON_PRODUCTION	0.0906969	0.888358
MZF1	up	GOBP_POSITIVE_REGULATION_OF_TYPE_I_INTERFERON_PRODUCTION	1	1
MZF1	dn	GOBP_POSITIVE_REGULATION_OF_TYPE_I_INTERFERON_PRODUCTION	0.137349	0.980402
MZF1	up	GOBP_POSITIVE_REGULATION_OF_T_CELL_MEDIATED_CYTOTOXICITY	1	1
MZF1	dn	GOBP_POSITIVE_REGULATION_OF_T_CELL_MEDIATED_CYTOTOXICITY	1	1
MZF1	up	GOBP_POSITIVE_REGULATION_OF_T_CELL_MEDIATED_IMMUNITY	1	1
MZF1	dn	GOBP_POSITIVE_REGULATION_OF_T_CELL_MEDIATED_IMMUNITY	1	1
MZF1	up	GOBP_POSITIVE_REGULATION_OF_T_CELL_PROLIFERATION	1	1
MZF1	dn	GOBP_POSITIVE_REGULATION_OF_T_CELL_PROLIFERATION	1	1
MZF1	up	GOBP_POST_TRANSLATIONAL_PROTEIN_MODIFICATION	0.786327	1
MZF1	dn	GOBP_POST_TRANSLATIONAL_PROTEIN_MODIFICATION	0.902314	1
MZF1	up	GOBP_PRODUCTION_OF_MOLECULAR_MEDIATOR_OF_IMMUNE_RESPONSE	0.0339419	0.81795
MZF1	dn	GOBP_PRODUCTION_OF_MOLECULAR_MEDIATOR_OF_IMMUNE_RESPONSE	1	1
MZF1	up	GOBP_PROGRAMMED_NECROTIC_CELL_DEATH	0.320412	1
MZF1	dn	GOBP_PROGRAMMED_NECROTIC_CELL_DEATH	1	1
MZF1	up	GOBP_PROTEASOMAL_PROTEIN_CATABOLIC_PROCESS	0.983665	1
MZF1	dn	GOBP_PROTEASOMAL_PROTEIN_CATABOLIC_PROCESS	0.698673	1
MZF1	up	GOBP_PROTECTION_FROM_NATURAL_KILLER_CELL_MEDIATED_CYTOTOXICITY	1	1
MZF1	dn	GOBP_PROTECTION_FROM_NATURAL_KILLER_CELL_MEDIATED_CYTOTOXICITY	1	1
MZF1	up	GOBP_PROTEIN_AUTO_ADP_RIBOSYLATION	1	1
MZF1	dn	GOBP_PROTEIN_AUTO_ADP_RIBOSYLATION	1	1
MZF1	up	GOBP_PROTEIN_CATABOLIC_PROCESS	0.975568	1
MZF1	dn	GOBP_PROTEIN_CATABOLIC_PROCESS	0.341004	1
MZF1	up	GOBP_PROTEIN_MODIFICATION_BY_SMALL_PROTEIN_CONJUGATION	0.938363	1
MZF1	dn	GOBP_PROTEIN_MODIFICATION_BY_SMALL_PROTEIN_CONJUGATION	1	1
MZF1	up	GOBP_PROTEIN_POLYUBIQUITINATION	0.815996	1
MZF1	dn	GOBP_PROTEIN_POLYUBIQUITINATION	1	1
MZF1	up	GOBP_PROTEIN_POLY_ADP_RIBOSYLATION	1	1
MZF1	dn	GOBP_PROTEIN_POLY_ADP_RIBOSYLATION	1	1
MZF1	up	GOBP_PROTEOLYSIS	0.432493	1
MZF1	dn	GOBP_PROTEOLYSIS	0.0695053	0.806194
MZF1	up	GOBP_PROTEOLYSIS_INVOLVED_IN_PROTEIN_CATABOLIC_PROCESS	0.978558	1
MZF1	dn	GOBP_PROTEOLYSIS_INVOLVED_IN_PROTEIN_CATABOLIC_PROCESS	0.814807	1
MZF1	up	GOBP_PYRIDINE_NUCLEOTIDE_BIOSYNTHETIC_PROCESS	1	1
MZF1	dn	GOBP_PYRIDINE_NUCLEOTIDE_BIOSYNTHETIC_PROCESS	1	1
MZF1	up	GOBP_PYRIMIDINE_NUCLEOSIDE_METABOLIC_PROCESS	0.000376282	0.193033
MZF1	dn	GOBP_PYRIMIDINE_NUCLEOSIDE_METABOLIC_PROCESS	1	1
MZF1	up	GOBP_PYROPTOSIS	0.19989	0.932214
MZF1	dn	GOBP_PYROPTOSIS	1	1
MZF1	up	GOBP_RECEPTOR_SIGNALING_PATHWAY_VIA_STAT	0.558295	1
MZF1	dn	GOBP_RECEPTOR_SIGNALING_PATHWAY_VIA_STAT	1	1
MZF1	up	GOBP_REGULATION_OF_ADAPTIVE_IMMUNE_RESPONSE	0.0945642	0.842116
MZF1	dn	GOBP_REGULATION_OF_ADAPTIVE_IMMUNE_RESPONSE	1	1
MZF1	up	GOBP_REGULATION_OF_ALPHA_BETA_T_CELL_ACTIVATION	0.432781	1
MZF1	dn	GOBP_REGULATION_OF_ALPHA_BETA_T_CELL_ACTIVATION	1	1
MZF1	up	GOBP_REGULATION_OF_ANTIGEN_PROCESSING_AND_PRESENTATION	1	1
MZF1	dn	GOBP_REGULATION_OF_ANTIGEN_PROCESSING_AND_PRESENTATION	1	1
MZF1	up	GOBP_REGULATION_OF_ANTIGEN_RECEPTOR_MEDIATED_SIGNALING_PATHWAY	1	1
MZF1	dn	GOBP_REGULATION_OF_ANTIGEN_RECEPTOR_MEDIATED_SIGNALING_PATHWAY	1	1
MZF1	up	GOBP_REGULATION_OF_AUTOPHAGY	0.726362	1
MZF1	dn	GOBP_REGULATION_OF_AUTOPHAGY	0.529305	1
MZF1	up	GOBP_REGULATION_OF_BIOLOGICAL_PROCESS_INVOLVED_IN_SYMBIOTIC_INTERACTION	1	1
MZF1	dn	GOBP_REGULATION_OF_BIOLOGICAL_PROCESS_INVOLVED_IN_SYMBIOTIC_INTERACTION	1	1
MZF1	up	GOBP_REGULATION_OF_CATABOLIC_PROCESS	0.57634	1
MZF1	dn	GOBP_REGULATION_OF_CATABOLIC_PROCESS	0.347302	1
MZF1	up	GOBP_REGULATION_OF_CATALYTIC_ACTIVITY	0.103524	0.842116
MZF1	dn	GOBP_REGULATION_OF_CATALYTIC_ACTIVITY	0.000714391	0.0574578
MZF1	up	GOBP_REGULATION_OF_CD8_POSITIVE_ALPHA_BETA_T_CELL_ACTIVATION	1	1
MZF1	dn	GOBP_REGULATION_OF_CD8_POSITIVE_ALPHA_BETA_T_CELL_ACTIVATION	1	1
MZF1	up	GOBP_REGULATION_OF_CELLULAR_CATABOLIC_PROCESS	0.494388	1
MZF1	dn	GOBP_REGULATION_OF_CELLULAR_CATABOLIC_PROCESS	0.151404	0.995771
MZF1	up	GOBP_REGULATION_OF_CELL_ACTIVATION	0.230403	0.957347
MZF1	dn	GOBP_REGULATION_OF_CELL_ACTIVATION	1	1
MZF1	up	GOBP_REGULATION_OF_CELL_KILLING	1	1
MZF1	dn	GOBP_REGULATION_OF_CELL_KILLING	1	1
MZF1	up	GOBP_REGULATION_OF_CYSTEINE_TYPE_ENDOPEPTIDASE_ACTIVITY	0.357775	1
MZF1	dn	GOBP_REGULATION_OF_CYSTEINE_TYPE_ENDOPEPTIDASE_ACTIVITY	0.308869	1
MZF1	up	GOBP_REGULATION_OF_CYSTEINE_TYPE_ENDOPEPTIDASE_ACTIVITY_INVOLVED_IN_APOPTOTIC_PROCESS	0.667938	1
MZF1	dn	GOBP_REGULATION_OF_CYSTEINE_TYPE_ENDOPEPTIDASE_ACTIVITY_INVOLVED_IN_APOPTOTIC_PROCESS	0.274888	1
MZF1	up	GOBP_REGULATION_OF_DEFENSE_RESPONSE	0.264694	0.957347
MZF1	dn	GOBP_REGULATION_OF_DEFENSE_RESPONSE	0.13116	0.974754
MZF1	up	GOBP_REGULATION_OF_DEFENSE_RESPONSE_TO_VIRUS	1	1
MZF1	dn	GOBP_REGULATION_OF_DEFENSE_RESPONSE_TO_VIRUS	1	1
MZF1	up	GOBP_REGULATION_OF_DEFENSE_RESPONSE_TO_VIRUS_BY_HOST	1	1
MZF1	dn	GOBP_REGULATION_OF_DEFENSE_RESPONSE_TO_VIRUS_BY_HOST	1	1
MZF1	up	GOBP_REGULATION_OF_DNA_BINDING_TRANSCRIPTION_FACTOR_ACTIVITY	0.902729	1
MZF1	dn	GOBP_REGULATION_OF_DNA_BINDING_TRANSCRIPTION_FACTOR_ACTIVITY	1	1
MZF1	up	GOBP_REGULATION_OF_HEMOPOIESIS	1	1
MZF1	dn	GOBP_REGULATION_OF_HEMOPOIESIS	0.494374	1
MZF1	up	GOBP_REGULATION_OF_HYDROLASE_ACTIVITY	0.0132378	0.81795
MZF1	dn	GOBP_REGULATION_OF_HYDROLASE_ACTIVITY	0.00868824	0.247615
MZF1	up	GOBP_REGULATION_OF_IMMUNE_EFFECTOR_PROCESS	0.120307	0.87756
MZF1	dn	GOBP_REGULATION_OF_IMMUNE_EFFECTOR_PROCESS	1	1
MZF1	up	GOBP_REGULATION_OF_IMMUNE_RESPONSE	0.0538671	0.81795
MZF1	dn	GOBP_REGULATION_OF_IMMUNE_RESPONSE	0.766621	1
MZF1	up	GOBP_REGULATION_OF_IMMUNE_SYSTEM_PROCESS	0.183361	0.923676
MZF1	dn	GOBP_REGULATION_OF_IMMUNE_SYSTEM_PROCESS	0.424407	1
MZF1	up	GOBP_REGULATION_OF_INFLAMMATORY_RESPONSE	0.577705	1
MZF1	dn	GOBP_REGULATION_OF_INFLAMMATORY_RESPONSE	0.108678	0.929812
MZF1	up	GOBP_REGULATION_OF_INNATE_IMMUNE_RESPONSE	0.248018	0.957347
MZF1	dn	GOBP_REGULATION_OF_INNATE_IMMUNE_RESPONSE	0.528099	1
MZF1	up	GOBP_REGULATION_OF_INTRACELLULAR_SIGNAL_TRANSDUCTION	0.504181	1
MZF1	dn	GOBP_REGULATION_OF_INTRACELLULAR_SIGNAL_TRANSDUCTION	0.196352	1
MZF1	up	GOBP_REGULATION_OF_LEUKOCYTE_DIFFERENTIATION	1	1
MZF1	dn	GOBP_REGULATION_OF_LEUKOCYTE_DIFFERENTIATION	0.392638	1
MZF1	up	GOBP_REGULATION_OF_LEUKOCYTE_MEDIATED_CYTOTOXICITY	1	1
MZF1	dn	GOBP_REGULATION_OF_LEUKOCYTE_MEDIATED_CYTOTOXICITY	1	1
MZF1	up	GOBP_REGULATION_OF_LEUKOCYTE_MEDIATED_IMMUNITY	0.342281	1
MZF1	dn	GOBP_REGULATION_OF_LEUKOCYTE_MEDIATED_IMMUNITY	1	1
MZF1	up	GOBP_REGULATION_OF_LEUKOCYTE_PROLIFERATION	0.363937	1
MZF1	dn	GOBP_REGULATION_OF_LEUKOCYTE_PROLIFERATION	1	1
MZF1	up	GOBP_REGULATION_OF_LYMPHOCYTE_ACTIVATION	0.274328	0.957347
MZF1	dn	GOBP_REGULATION_OF_LYMPHOCYTE_ACTIVATION	1	1
MZF1	up	GOBP_REGULATION_OF_LYMPHOCYTE_MEDIATED_IMMUNITY	0.216235	0.957347
MZF1	dn	GOBP_REGULATION_OF_LYMPHOCYTE_MEDIATED_IMMUNITY	1	1
MZF1	up	GOBP_REGULATION_OF_MACROPHAGE_DIFFERENTIATION	1	1
MZF1	dn	GOBP_REGULATION_OF_MACROPHAGE_DIFFERENTIATION	1	1
MZF1	up	GOBP_REGULATION_OF_NATURAL_KILLER_CELL_ACTIVATION	1	1
MZF1	dn	GOBP_REGULATION_OF_NATURAL_KILLER_CELL_ACTIVATION	1	1
MZF1	up	GOBP_REGULATION_OF_NATURAL_KILLER_CELL_MEDIATED_IMMUNITY	1	1
MZF1	dn	GOBP_REGULATION_OF_NATURAL_KILLER_CELL_MEDIATED_IMMUNITY	1	1
MZF1	up	GOBP_REGULATION_OF_NATURAL_KILLER_CELL_PROLIFERATION	1	1
MZF1	dn	GOBP_REGULATION_OF_NATURAL_KILLER_CELL_PROLIFERATION	1	1
MZF1	up	GOBP_REGULATION_OF_NON_CANONICAL_NF_KAPPAB_SIGNAL_TRANSDUCTION	1	1
MZF1	dn	GOBP_REGULATION_OF_NON_CANONICAL_NF_KAPPAB_SIGNAL_TRANSDUCTION	0.156625	1
MZF1	up	GOBP_REGULATION_OF_PATTERN_RECOGNITION_RECEPTOR_SIGNALING_PATHWAY	0.238259	0.957347
MZF1	dn	GOBP_REGULATION_OF_PATTERN_RECOGNITION_RECEPTOR_SIGNALING_PATHWAY	0.239292	1
MZF1	up	GOBP_REGULATION_OF_PEPTIDASE_ACTIVITY	0.567942	1
MZF1	dn	GOBP_REGULATION_OF_PEPTIDASE_ACTIVITY	0.00213778	0.109668
MZF1	up	GOBP_REGULATION_OF_PRODUCTION_OF_MOLECULAR_MEDIATOR_OF_IMMUNE_RESPONSE	0.0798736	0.842116
MZF1	dn	GOBP_REGULATION_OF_PRODUCTION_OF_MOLECULAR_MEDIATOR_OF_IMMUNE_RESPONSE	1	1
MZF1	up	GOBP_REGULATION_OF_PROGRAMMED_CELL_DEATH	0.443296	1
MZF1	dn	GOBP_REGULATION_OF_PROGRAMMED_CELL_DEATH	0.0152162	0.371711
MZF1	up	GOBP_REGULATION_OF_PROGRAMMED_NECROTIC_CELL_DEATH	1	1
MZF1	dn	GOBP_REGULATION_OF_PROGRAMMED_NECROTIC_CELL_DEATH	1	1
MZF1	up	GOBP_REGULATION_OF_PROTEOLYSIS	0.566276	1
MZF1	dn	GOBP_REGULATION_OF_PROTEOLYSIS	0.00550883	0.176627
MZF1	up	GOBP_REGULATION_OF_RESPONSE_TO_BIOTIC_STIMULUS	0.355406	1
MZF1	dn	GOBP_REGULATION_OF_RESPONSE_TO_BIOTIC_STIMULUS	0.591248	1
MZF1	up	GOBP_REGULATION_OF_RESPONSE_TO_CYTOKINE_STIMULUS	0.667938	1
MZF1	dn	GOBP_REGULATION_OF_RESPONSE_TO_CYTOKINE_STIMULUS	1	1
MZF1	up	GOBP_REGULATION_OF_RESPONSE_TO_EXTERNAL_STIMULUS	0.13688	0.87756
MZF1	dn	GOBP_REGULATION_OF_RESPONSE_TO_EXTERNAL_STIMULUS	0.248204	1
MZF1	up	GOBP_REGULATION_OF_RESPONSE_TO_STRESS	0.555632	1
MZF1	dn	GOBP_REGULATION_OF_RESPONSE_TO_STRESS	0.119402	0.931611
MZF1	up	GOBP_REGULATION_OF_RESPONSE_TO_TUMOR_CELL	1	1
MZF1	dn	GOBP_REGULATION_OF_RESPONSE_TO_TUMOR_CELL	1	1
MZF1	up	GOBP_REGULATION_OF_RIBONUCLEASE_ACTIVITY	1	1
MZF1	dn	GOBP_REGULATION_OF_RIBONUCLEASE_ACTIVITY	1	1
MZF1	up	GOBP_REGULATION_OF_TOLERANCE_INDUCTION	1	1
MZF1	dn	GOBP_REGULATION_OF_TOLERANCE_INDUCTION	1	1
MZF1	up	GOBP_REGULATION_OF_TYPE_I_INTERFERON_MEDIATED_SIGNALING_PATHWAY	0.27203	0.957347
MZF1	dn	GOBP_REGULATION_OF_TYPE_I_INTERFERON_MEDIATED_SIGNALING_PATHWAY	1	1
MZF1	up	GOBP_REGULATION_OF_T_CELL_ACTIVATION	0.584922	1
MZF1	dn	GOBP_REGULATION_OF_T_CELL_ACTIVATION	1	1
MZF1	up	GOBP_REGULATION_OF_T_CELL_MEDIATED_CYTOTOXICITY	1	1
MZF1	dn	GOBP_REGULATION_OF_T_CELL_MEDIATED_CYTOTOXICITY	1	1
MZF1	up	GOBP_REGULATION_OF_T_CELL_MEDIATED_IMMUNITY	1	1
MZF1	dn	GOBP_REGULATION_OF_T_CELL_MEDIATED_IMMUNITY	1	1
MZF1	up	GOBP_REGULATION_OF_T_CELL_RECEPTOR_SIGNALING_PATHWAY	1	1
MZF1	dn	GOBP_REGULATION_OF_T_CELL_RECEPTOR_SIGNALING_PATHWAY	1	1
MZF1	up	GOBP_REGULATION_OF_VIRAL_GENOME_REPLICATION	0.024399	0.81795
MZF1	dn	GOBP_REGULATION_OF_VIRAL_GENOME_REPLICATION	1	1
MZF1	up	GOBP_REGULATION_OF_VIRAL_INDUCED_CYTOPLASMIC_PATTERN_RECOGNITION_RECEPTOR_SIGNALING_PATHWAY	0.470565	1
MZF1	dn	GOBP_REGULATION_OF_VIRAL_INDUCED_CYTOPLASMIC_PATTERN_RECOGNITION_RECEPTOR_SIGNALING_PATHWAY	1	1
MZF1	up	GOBP_REGULATION_OF_VIRAL_PROCESS	0.106701	0.842116
MZF1	dn	GOBP_REGULATION_OF_VIRAL_PROCESS	1	1
MZF1	up	GOBP_REGULATION_OF_XENOPHAGY	1	1
MZF1	dn	GOBP_REGULATION_OF_XENOPHAGY	1	1
MZF1	up	GOBP_REGULATORY_T_CELL_DIFFERENTIATION	1	1
MZF1	dn	GOBP_REGULATORY_T_CELL_DIFFERENTIATION	1	1
MZF1	up	GOBP_RESPONSE_TO_BACTERIUM	0.0443319	0.81795
MZF1	dn	GOBP_RESPONSE_TO_BACTERIUM	0.0142377	0.365196
MZF1	up	GOBP_RESPONSE_TO_CYTOKINE	0.149529	0.87756
MZF1	dn	GOBP_RESPONSE_TO_CYTOKINE	0.0633887	0.806194
MZF1	up	GOBP_RESPONSE_TO_DSRNA	1	1
MZF1	dn	GOBP_RESPONSE_TO_DSRNA	1	1
MZF1	up	GOBP_RESPONSE_TO_INTERFERON_ALPHA	0.135634	0.87756
MZF1	dn	GOBP_RESPONSE_TO_INTERFERON_ALPHA	1	1
MZF1	up	GOBP_RESPONSE_TO_INTERFERON_BETA	1	1
MZF1	dn	GOBP_RESPONSE_TO_INTERFERON_BETA	1	1
MZF1	up	GOBP_RESPONSE_TO_INTERLEUKIN_1	1	1
MZF1	dn	GOBP_RESPONSE_TO_INTERLEUKIN_1	0.195961	1
MZF1	up	GOBP_RESPONSE_TO_INTERLEUKIN_18	1	1
MZF1	dn	GOBP_RESPONSE_TO_INTERLEUKIN_18	1	1
MZF1	up	GOBP_RESPONSE_TO_MOLECULE_OF_BACTERIAL_ORIGIN	0.560516	1
MZF1	dn	GOBP_RESPONSE_TO_MOLECULE_OF_BACTERIAL_ORIGIN	0.0168886	0.393811
MZF1	up	GOBP_RESPONSE_TO_NITROGEN_COMPOUND	0.44703	1
MZF1	dn	GOBP_RESPONSE_TO_NITROGEN_COMPOUND	0.0348278	0.58997
MZF1	up	GOBP_RESPONSE_TO_OXYGEN_CONTAINING_COMPOUND	0.368504	1
MZF1	dn	GOBP_RESPONSE_TO_OXYGEN_CONTAINING_COMPOUND	0.0571788	0.805725
MZF1	up	GOBP_RESPONSE_TO_PROTOZOAN	1	1
MZF1	dn	GOBP_RESPONSE_TO_PROTOZOAN	1	1
MZF1	up	GOBP_RESPONSE_TO_TUMOR_CELL	1	1
MZF1	dn	GOBP_RESPONSE_TO_TUMOR_CELL	0.0652952	0.806194
MZF1	up	GOBP_RESPONSE_TO_TUMOR_NECROSIS_FACTOR	0.435913	1
MZF1	dn	GOBP_RESPONSE_TO_TUMOR_NECROSIS_FACTOR	0.0689049	0.806194
MZF1	up	GOBP_RESPONSE_TO_TYPE_II_INTERFERON	0.179034	0.923676
MZF1	dn	GOBP_RESPONSE_TO_TYPE_II_INTERFERON	1	1
MZF1	up	GOBP_RESPONSE_TO_TYPE_I_INTERFERON	0.106188	0.842116
MZF1	dn	GOBP_RESPONSE_TO_TYPE_I_INTERFERON	1	1
MZF1	up	GOBP_RESPONSE_TO_VIRUS	0.139548	0.87756
MZF1	dn	GOBP_RESPONSE_TO_VIRUS	1	1
MZF1	up	GOBP_RIG_I_SIGNALING_PATHWAY	0.186033	0.92655
MZF1	dn	GOBP_RIG_I_SIGNALING_PATHWAY	1	1
MZF1	up	GOBP_SMOOTH_MUSCLE_CELL_PROLIFERATION	0.188246	0.92856
MZF1	dn	GOBP_SMOOTH_MUSCLE_CELL_PROLIFERATION	1	1
MZF1	up	GOBP_SUPPRESSION_OF_VIRAL_RELEASE_BY_HOST	1	1
MZF1	dn	GOBP_SUPPRESSION_OF_VIRAL_RELEASE_BY_HOST	1	1
MZF1	up	GOBP_TOLERANCE_INDUCTION	1	1
MZF1	dn	GOBP_TOLERANCE_INDUCTION	1	1
MZF1	up	GOBP_TRANSPOSITION	0.135634	0.87756
MZF1	dn	GOBP_TRANSPOSITION	1	1
MZF1	up	GOBP_TUMOR_NECROSIS_FACTOR_MEDIATED_SIGNALING_PATHWAY	0.154861	0.877798
MZF1	dn	GOBP_TUMOR_NECROSIS_FACTOR_MEDIATED_SIGNALING_PATHWAY	1	1
MZF1	up	GOBP_TUMOR_NECROSIS_FACTOR_SUPERFAMILY_CYTOKINE_PRODUCTION	1	1
MZF1	dn	GOBP_TUMOR_NECROSIS_FACTOR_SUPERFAMILY_CYTOKINE_PRODUCTION	0.233519	1
MZF1	up	GOBP_TYPE_II_INTERFERON_MEDIATED_SIGNALING_PATHWAY	0.150341	0.87756
MZF1	dn	GOBP_TYPE_II_INTERFERON_MEDIATED_SIGNALING_PATHWAY	1	1
MZF1	up	GOBP_TYPE_II_INTERFERON_PRODUCTION	1	1
MZF1	dn	GOBP_TYPE_II_INTERFERON_PRODUCTION	0.139511	0.980402
MZF1	up	GOBP_TYPE_I_INTERFERON_PRODUCTION	1	1
MZF1	dn	GOBP_TYPE_I_INTERFERON_PRODUCTION	0.213969	1
MZF1	up	GOBP_T_CELL_ACTIVATION	0.326232	1
MZF1	dn	GOBP_T_CELL_ACTIVATION	1	1
MZF1	up	GOBP_T_CELL_CYTOKINE_PRODUCTION	1	1
MZF1	dn	GOBP_T_CELL_CYTOKINE_PRODUCTION	1	1
MZF1	up	GOBP_T_CELL_MEDIATED_CYTOTOXICITY	1	1
MZF1	dn	GOBP_T_CELL_MEDIATED_CYTOTOXICITY	1	1
MZF1	up	GOBP_T_CELL_MEDIATED_IMMUNITY	0.442471	1
MZF1	dn	GOBP_T_CELL_MEDIATED_IMMUNITY	1	1
MZF1	up	GOBP_T_CELL_PROLIFERATION	0.656239	1
MZF1	dn	GOBP_T_CELL_PROLIFERATION	1	1
MZF1	up	GOBP_T_CELL_RECEPTOR_SIGNALING_PATHWAY	1	1
MZF1	dn	GOBP_T_CELL_RECEPTOR_SIGNALING_PATHWAY	1	1
MZF1	up	GOBP_VIRAL_GENOME_REPLICATION	0.0677414	0.81795
MZF1	dn	GOBP_VIRAL_GENOME_REPLICATION	1	1
MZF1	up	GOBP_VIRAL_LIFE_CYCLE	0.0222674	0.81795
MZF1	dn	GOBP_VIRAL_LIFE_CYCLE	1	1
MZF1	up	GOBP_VIRAL_PROCESS	0.0304807	0.81795
MZF1	dn	GOBP_VIRAL_PROCESS	1	1
MZF1	up	GOBP_XENOPHAGY	0.0977535	0.842116
MZF1	dn	GOBP_XENOPHAGY	1	1
MZF1	up	GOBP_ADRENAL_GLAND_DEVELOPMENT	1	1
MZF1	dn	GOBP_ADRENAL_GLAND_DEVELOPMENT	1	1
MZF1	up	GOBP_ALDEHYDE_BIOSYNTHETIC_PROCESS	1	1
MZF1	dn	GOBP_ALDEHYDE_BIOSYNTHETIC_PROCESS	1	1
MZF1	up	GOBP_ANIMAL_ORGAN_MORPHOGENESIS	0.151461	0.87756
MZF1	dn	GOBP_ANIMAL_ORGAN_MORPHOGENESIS	0.194672	1
MZF1	up	GOBP_AXON_DEVELOPMENT	0.929688	1
MZF1	dn	GOBP_AXON_DEVELOPMENT	1	1
MZF1	up	GOBP_AXON_GUIDANCE	0.682009	1
MZF1	dn	GOBP_AXON_GUIDANCE	1	1
MZF1	up	GOBP_C21_STEROID_HORMONE_BIOSYNTHETIC_PROCESS	1	1
MZF1	dn	GOBP_C21_STEROID_HORMONE_BIOSYNTHETIC_PROCESS	0.0271178	0.535055
MZF1	up	GOBP_CELLULAR_COMPONENT_MORPHOGENESIS	0.788449	1
MZF1	dn	GOBP_CELLULAR_COMPONENT_MORPHOGENESIS	1	1
MZF1	up	GOBP_CELL_MORPHOGENESIS_INVOLVED_IN_NEURON_DIFFERENTIATION	0.953919	1
MZF1	dn	GOBP_CELL_MORPHOGENESIS_INVOLVED_IN_NEURON_DIFFERENTIATION	1	1
MZF1	up	GOBP_CELL_PART_MORPHOGENESIS	0.885508	1
MZF1	dn	GOBP_CELL_PART_MORPHOGENESIS	1	1
MZF1	up	GOBP_CORTISOL_BIOSYNTHETIC_PROCESS	1	1
MZF1	dn	GOBP_CORTISOL_BIOSYNTHETIC_PROCESS	1	1
MZF1	up	GOBP_CORTISOL_METABOLIC_PROCESS	1	1
MZF1	dn	GOBP_CORTISOL_METABOLIC_PROCESS	1	1
MZF1	up	GOBP_DEVELOPMENT_OF_PRIMARY_FEMALE_SEXUAL_CHARACTERISTICS	1	1
MZF1	dn	GOBP_DEVELOPMENT_OF_PRIMARY_FEMALE_SEXUAL_CHARACTERISTICS	1	1
MZF1	up	GOBP_EPHRIN_RECEPTOR_SIGNALING_PATHWAY	0.259411	0.957347
MZF1	dn	GOBP_EPHRIN_RECEPTOR_SIGNALING_PATHWAY	1	1
MZF1	up	GOBP_FEMALE_SEX_DIFFERENTIATION	1	1
MZF1	dn	GOBP_FEMALE_SEX_DIFFERENTIATION	1	1
MZF1	up	GOBP_GLUCOCORTICOID_BIOSYNTHETIC_PROCESS	1	1
MZF1	dn	GOBP_GLUCOCORTICOID_BIOSYNTHETIC_PROCESS	1	1
MZF1	up	GOBP_GLUCOCORTICOID_METABOLIC_PROCESS	1	1
MZF1	dn	GOBP_GLUCOCORTICOID_METABOLIC_PROCESS	1	1
MZF1	up	GOBP_MINERALOCORTICOID_BIOSYNTHETIC_PROCESS	1	1
MZF1	dn	GOBP_MINERALOCORTICOID_BIOSYNTHETIC_PROCESS	1	1
MZF1	up	GOBP_MINERALOCORTICOID_METABOLIC_PROCESS	1	1
MZF1	dn	GOBP_MINERALOCORTICOID_METABOLIC_PROCESS	1	1
MZF1	up	GOBP_MORPHOGENESIS_OF_AN_EPITHELIUM	0.621249	1
MZF1	dn	GOBP_MORPHOGENESIS_OF_AN_EPITHELIUM	0.611754	1
MZF1	up	GOBP_NEGATIVE_REGULATION_OF_HORMONE_BIOSYNTHETIC_PROCESS	1	1
MZF1	dn	GOBP_NEGATIVE_REGULATION_OF_HORMONE_BIOSYNTHETIC_PROCESS	1	1
MZF1	up	GOBP_NEGATIVE_REGULATION_OF_HORMONE_METABOLIC_PROCESS	1	1
MZF1	dn	GOBP_NEGATIVE_REGULATION_OF_HORMONE_METABOLIC_PROCESS	1	1
MZF1	up	GOBP_NEGATIVE_REGULATION_OF_STEROID_METABOLIC_PROCESS	1	1
MZF1	dn	GOBP_NEGATIVE_REGULATION_OF_STEROID_METABOLIC_PROCESS	1	1
MZF1	up	GOBP_OLEFINIC_COMPOUND_BIOSYNTHETIC_PROCESS	1	1
MZF1	dn	GOBP_OLEFINIC_COMPOUND_BIOSYNTHETIC_PROCESS	0.0343892	0.58997
MZF1	up	GOBP_POSITIVE_REGULATION_OF_CELL_DIFFERENTIATION	0.71901	1
MZF1	dn	GOBP_POSITIVE_REGULATION_OF_CELL_DIFFERENTIATION	0.166466	1
MZF1	up	GOBP_PRIMARY_ALCOHOL_BIOSYNTHETIC_PROCESS	1	1
MZF1	dn	GOBP_PRIMARY_ALCOHOL_BIOSYNTHETIC_PROCESS	1	1
MZF1	up	GOBP_REGULATION_OF_ALDOSTERONE_METABOLIC_PROCESS	1	1
MZF1	dn	GOBP_REGULATION_OF_ALDOSTERONE_METABOLIC_PROCESS	1	1
MZF1	up	GOBP_REGULATION_OF_CELLULAR_KETONE_METABOLIC_PROCESS	0.182097	0.923676
MZF1	dn	GOBP_REGULATION_OF_CELLULAR_KETONE_METABOLIC_PROCESS	0.204013	1
MZF1	up	GOBP_REGULATION_OF_CELL_DIFFERENTIATION	0.939949	1
MZF1	dn	GOBP_REGULATION_OF_CELL_DIFFERENTIATION	0.103264	0.929812
MZF1	up	GOBP_REGULATION_OF_CORTISOL_BIOSYNTHETIC_PROCESS	1	1
MZF1	dn	GOBP_REGULATION_OF_CORTISOL_BIOSYNTHETIC_PROCESS	1	1
MZF1	up	GOBP_REGULATION_OF_GLUCOCORTICOID_BIOSYNTHETIC_PROCESS	1	1
MZF1	dn	GOBP_REGULATION_OF_GLUCOCORTICOID_BIOSYNTHETIC_PROCESS	1	1
MZF1	up	GOBP_REGULATION_OF_GLUCOCORTICOID_METABOLIC_PROCESS	1	1
MZF1	dn	GOBP_REGULATION_OF_GLUCOCORTICOID_METABOLIC_PROCESS	1	1
MZF1	up	GOBP_REGULATION_OF_HORMONE_BIOSYNTHETIC_PROCESS	1	1
MZF1	dn	GOBP_REGULATION_OF_HORMONE_BIOSYNTHETIC_PROCESS	0.0368012	0.58997
MZF1	up	GOBP_REGULATION_OF_KETONE_BIOSYNTHETIC_PROCESS	1	1
MZF1	dn	GOBP_REGULATION_OF_KETONE_BIOSYNTHETIC_PROCESS	0.0343892	0.58997
MZF1	up	GOBP_REGULATION_OF_STEROID_HORMONE_BIOSYNTHETIC_PROCESS	1	1
MZF1	dn	GOBP_REGULATION_OF_STEROID_HORMONE_BIOSYNTHETIC_PROCESS	1	1
MZF1	up	GOBP_TERTIARY_ALCOHOL_METABOLIC_PROCESS	1	1
MZF1	dn	GOBP_TERTIARY_ALCOHOL_METABOLIC_PROCESS	1	1
MZF1	up	GOBP_TISSUE_MORPHOGENESIS	0.511473	1
MZF1	dn	GOBP_TISSUE_MORPHOGENESIS	0.669192	1
MZF1	up	GOBP_ACTIVATION_OF_NF_KAPPAB_INDUCING_KINASE_ACTIVITY	1	1
MZF1	dn	GOBP_ACTIVATION_OF_NF_KAPPAB_INDUCING_KINASE_ACTIVITY	6.27186552171378e-06	0.00321747
MZF1	up	GOBP_ACUTE_INFLAMMATORY_RESPONSE	1	1
MZF1	dn	GOBP_ACUTE_INFLAMMATORY_RESPONSE	0.106512	0.929812
MZF1	up	GOBP_AMEBOIDAL_TYPE_CELL_MIGRATION	0.131882	0.87756
MZF1	dn	GOBP_AMEBOIDAL_TYPE_CELL_MIGRATION	0.549361	1
MZF1	up	GOBP_ANATOMICAL_STRUCTURE_FORMATION_INVOLVED_IN_MORPHOGENESIS	0.055136	0.81795
MZF1	dn	GOBP_ANATOMICAL_STRUCTURE_FORMATION_INVOLVED_IN_MORPHOGENESIS	0.114572	0.931611
MZF1	up	GOBP_ANATOMICAL_STRUCTURE_MATURATION	0.718341	1
MZF1	dn	GOBP_ANATOMICAL_STRUCTURE_MATURATION	1	1
MZF1	up	GOBP_ATRIOVENTRICULAR_CANAL_DEVELOPMENT	1	1
MZF1	dn	GOBP_ATRIOVENTRICULAR_CANAL_DEVELOPMENT	1	1
MZF1	up	GOBP_AUTONOMIC_NERVOUS_SYSTEM_DEVELOPMENT	1	1
MZF1	dn	GOBP_AUTONOMIC_NERVOUS_SYSTEM_DEVELOPMENT	1	1
MZF1	up	GOBP_AXONOGENESIS_INVOLVED_IN_INNERVATION	1	1
MZF1	dn	GOBP_AXONOGENESIS_INVOLVED_IN_INNERVATION	1	1
MZF1	up	GOBP_BASEMENT_MEMBRANE_ORGANIZATION	1	1
MZF1	dn	GOBP_BASEMENT_MEMBRANE_ORGANIZATION	1	1
MZF1	up	GOBP_BLOOD_VESSEL_MORPHOGENESIS	0.26234	0.957347
MZF1	dn	GOBP_BLOOD_VESSEL_MORPHOGENESIS	0.0784721	0.841541
MZF1	up	GOBP_BLOOD_VESSEL_REMODELING	0.0235946	0.81795
MZF1	dn	GOBP_BLOOD_VESSEL_REMODELING	1	1
MZF1	up	GOBP_BRANCHING_MORPHOGENESIS_OF_AN_EPITHELIAL_TUBE	1	1
MZF1	dn	GOBP_BRANCHING_MORPHOGENESIS_OF_AN_EPITHELIAL_TUBE	1	1
MZF1	up	GOBP_B_CELL_CHEMOTAXIS	1	1
MZF1	dn	GOBP_B_CELL_CHEMOTAXIS	1	1
MZF1	up	GOBP_CANONICAL_WNT_SIGNALING_PATHWAY	0.850723	1
MZF1	dn	GOBP_CANONICAL_WNT_SIGNALING_PATHWAY	1	1
MZF1	up	GOBP_CELL_ADHESION	0.606856	1
MZF1	dn	GOBP_CELL_ADHESION	0.163781	1
MZF1	up	GOBP_CELL_CELL_SIGNALING	0.0534154	0.81795
MZF1	dn	GOBP_CELL_CELL_SIGNALING	0.911113	1
MZF1	up	GOBP_CELL_CHEMOTAXIS	0.441722	1
MZF1	dn	GOBP_CELL_CHEMOTAXIS	0.356154	1
MZF1	up	GOBP_CELL_DIFFERENTIATION_INVOLVED_IN_KIDNEY_DEVELOPMENT	0.265748	0.957347
MZF1	dn	GOBP_CELL_DIFFERENTIATION_INVOLVED_IN_KIDNEY_DEVELOPMENT	1	1
MZF1	up	GOBP_CELL_FATE_COMMITMENT	0.723184	1
MZF1	dn	GOBP_CELL_FATE_COMMITMENT	1	1
MZF1	up	GOBP_CELL_MATRIX_ADHESION	1	1
MZF1	dn	GOBP_CELL_MATRIX_ADHESION	0.0548752	0.804313
MZF1	up	GOBP_CELL_MOTILITY	0.0855918	0.842116
MZF1	dn	GOBP_CELL_MOTILITY	0.52774	1
MZF1	up	GOBP_CELL_SUBSTRATE_ADHESION	1	1
MZF1	dn	GOBP_CELL_SUBSTRATE_ADHESION	0.114319	0.931611
MZF1	up	GOBP_CIRCULATORY_SYSTEM_DEVELOPMENT	0.102365	0.842116
MZF1	dn	GOBP_CIRCULATORY_SYSTEM_DEVELOPMENT	0.283151	1
MZF1	up	GOBP_ENDOTHELIAL_CELL_APOPTOTIC_PROCESS	0.226907	0.957347
MZF1	dn	GOBP_ENDOTHELIAL_CELL_APOPTOTIC_PROCESS	0.0722903	0.806194
MZF1	up	GOBP_ENDOTHELIAL_CELL_MIGRATION	0.391382	1
MZF1	dn	GOBP_ENDOTHELIAL_CELL_MIGRATION	1	1
MZF1	up	GOBP_ENDOTHELIUM_DEVELOPMENT	0.209977	0.953259
MZF1	dn	GOBP_ENDOTHELIUM_DEVELOPMENT	1	1
MZF1	up	GOBP_ENZYME_LINKED_RECEPTOR_PROTEIN_SIGNALING_PATHWAY	0.292762	0.981614
MZF1	dn	GOBP_ENZYME_LINKED_RECEPTOR_PROTEIN_SIGNALING_PATHWAY	0.801675	1
MZF1	up	GOBP_EPIDERMAL_CELL_DIFFERENTIATION	1	1
MZF1	dn	GOBP_EPIDERMAL_CELL_DIFFERENTIATION	1	1
MZF1	up	GOBP_EPIDERMIS_DEVELOPMENT	0.617409	1
MZF1	dn	GOBP_EPIDERMIS_DEVELOPMENT	1	1
MZF1	up	GOBP_EPITHELIAL_CELL_APOPTOTIC_PROCESS	0.000827923	0.212362
MZF1	dn	GOBP_EPITHELIAL_CELL_APOPTOTIC_PROCESS	0.193936	1
MZF1	up	GOBP_EPITHELIAL_CELL_DIFFERENTIATION	0.207303	0.949523
MZF1	dn	GOBP_EPITHELIAL_CELL_DIFFERENTIATION	0.694736	1
MZF1	up	GOBP_EPITHELIAL_CELL_DIFFERENTIATION_INVOLVED_IN_KIDNEY_DEVELOPMENT	0.220239	0.957347
MZF1	dn	GOBP_EPITHELIAL_CELL_DIFFERENTIATION_INVOLVED_IN_KIDNEY_DEVELOPMENT	1	1
MZF1	up	GOBP_EPITHELIAL_CELL_PROLIFERATION	0.0999394	0.842116
MZF1	dn	GOBP_EPITHELIAL_CELL_PROLIFERATION	1	1
MZF1	up	GOBP_EPITHELIUM_DEVELOPMENT	0.0888868	0.842116
MZF1	dn	GOBP_EPITHELIUM_DEVELOPMENT	0.614721	1
MZF1	up	GOBP_EXTERNAL_ENCAPSULATING_STRUCTURE_ORGANIZATION	1	1
MZF1	dn	GOBP_EXTERNAL_ENCAPSULATING_STRUCTURE_ORGANIZATION	0.35452	1
MZF1	up	GOBP_FEMALE_GAMETE_GENERATION	0.203739	0.941604
MZF1	dn	GOBP_FEMALE_GAMETE_GENERATION	1	1
MZF1	up	GOBP_GASTRULATION	0.304679	1
MZF1	dn	GOBP_GASTRULATION	1	1
MZF1	up	GOBP_GENERATION_OF_NEURONS	0.528432	1
MZF1	dn	GOBP_GENERATION_OF_NEURONS	0.678779	1
MZF1	up	GOBP_G_PROTEIN_COUPLED_RECEPTOR_SIGNALING_PATHWAY	0.514692	1
MZF1	dn	GOBP_G_PROTEIN_COUPLED_RECEPTOR_SIGNALING_PATHWAY	0.188667	1
MZF1	up	GOBP_HUMORAL_IMMUNE_RESPONSE	1	1
MZF1	dn	GOBP_HUMORAL_IMMUNE_RESPONSE	1	1
MZF1	up	GOBP_INOSITOL_TRISPHOSPHATE_METABOLIC_PROCESS	1	1
MZF1	dn	GOBP_INOSITOL_TRISPHOSPHATE_METABOLIC_PROCESS	1	1
MZF1	up	GOBP_INTERLEUKIN_13_PRODUCTION	1	1
MZF1	dn	GOBP_INTERLEUKIN_13_PRODUCTION	1	1
MZF1	up	GOBP_INTERLEUKIN_4_PRODUCTION	1	1
MZF1	dn	GOBP_INTERLEUKIN_4_PRODUCTION	1	1
MZF1	up	GOBP_INTERLEUKIN_5_PRODUCTION	1	1
MZF1	dn	GOBP_INTERLEUKIN_5_PRODUCTION	1	1
MZF1	up	GOBP_INTERMEDIATE_FILAMENT_ORGANIZATION	1	1
MZF1	dn	GOBP_INTERMEDIATE_FILAMENT_ORGANIZATION	1	1
MZF1	up	GOBP_KERATINIZATION	1	1
MZF1	dn	GOBP_KERATINIZATION	1	1
MZF1	up	GOBP_KERATINOCYTE_DIFFERENTIATION	1	1
MZF1	dn	GOBP_KERATINOCYTE_DIFFERENTIATION	1	1
MZF1	up	GOBP_KERATINOCYTE_PROLIFERATION	0.326231	1
MZF1	dn	GOBP_KERATINOCYTE_PROLIFERATION	1	1
MZF1	up	GOBP_LEUKOCYTE_CHEMOTAXIS	0.310978	1
MZF1	dn	GOBP_LEUKOCYTE_CHEMOTAXIS	0.282173	1
MZF1	up	GOBP_LEUKOCYTE_MIGRATION	0.287278	0.975985
MZF1	dn	GOBP_LEUKOCYTE_MIGRATION	0.424196	1
MZF1	up	GOBP_LOCOMOTION	0.129929	0.87756
MZF1	dn	GOBP_LOCOMOTION	0.309551	1
MZF1	up	GOBP_LYMPHOCYTE_CHEMOTAXIS	1	1
MZF1	dn	GOBP_LYMPHOCYTE_CHEMOTAXIS	1	1
MZF1	up	GOBP_LYMPHOCYTE_MIGRATION	0.103474	0.842116
MZF1	dn	GOBP_LYMPHOCYTE_MIGRATION	1	1
MZF1	up	GOBP_MESENCHYMAL_CELL_DIFFERENTIATION	1	1
MZF1	dn	GOBP_MESENCHYMAL_CELL_DIFFERENTIATION	1	1
MZF1	up	GOBP_MESENCHYME_DEVELOPMENT	0.82838	1
MZF1	dn	GOBP_MESENCHYME_DEVELOPMENT	1	1
MZF1	up	GOBP_MORPHOGENESIS_OF_A_BRANCHING_STRUCTURE	1	1
MZF1	dn	GOBP_MORPHOGENESIS_OF_A_BRANCHING_STRUCTURE	0.271218	1
MZF1	up	GOBP_NEGATIVE_REGULATION_OF_CANONICAL_WNT_SIGNALING_PATHWAY	1	1
MZF1	dn	GOBP_NEGATIVE_REGULATION_OF_CANONICAL_WNT_SIGNALING_PATHWAY	1	1
MZF1	up	GOBP_NEGATIVE_REGULATION_OF_CELLULAR_RESPONSE_TO_GROWTH_FACTOR_STIMULUS	1	1
MZF1	dn	GOBP_NEGATIVE_REGULATION_OF_CELLULAR_RESPONSE_TO_GROWTH_FACTOR_STIMULUS	0.133007	0.974754
MZF1	up	GOBP_NEGATIVE_REGULATION_OF_CELL_DEVELOPMENT	1	1
MZF1	dn	GOBP_NEGATIVE_REGULATION_OF_CELL_DEVELOPMENT	0.334603	1
MZF1	up	GOBP_NEGATIVE_REGULATION_OF_CELL_POPULATION_PROLIFERATION	0.250195	0.957347
MZF1	dn	GOBP_NEGATIVE_REGULATION_OF_CELL_POPULATION_PROLIFERATION	0.784272	1
MZF1	up	GOBP_NEGATIVE_REGULATION_OF_CHEMOTAXIS	1	1
MZF1	dn	GOBP_NEGATIVE_REGULATION_OF_CHEMOTAXIS	1	1
MZF1	up	GOBP_NEGATIVE_REGULATION_OF_DEVELOPMENTAL_PROCESS	0.711145	1
MZF1	dn	GOBP_NEGATIVE_REGULATION_OF_DEVELOPMENTAL_PROCESS	0.411427	1
MZF1	up	GOBP_NEGATIVE_REGULATION_OF_ENDOTHELIAL_CELL_DIFFERENTIATION	1	1
MZF1	dn	GOBP_NEGATIVE_REGULATION_OF_ENDOTHELIAL_CELL_DIFFERENTIATION	1	1
MZF1	up	GOBP_NEGATIVE_REGULATION_OF_EPITHELIAL_CELL_PROLIFERATION	0.573293	1
MZF1	dn	GOBP_NEGATIVE_REGULATION_OF_EPITHELIAL_CELL_PROLIFERATION	1	1
MZF1	up	GOBP_NEGATIVE_REGULATION_OF_LOCOMOTION	0.126146	0.87756
MZF1	dn	GOBP_NEGATIVE_REGULATION_OF_LOCOMOTION	0.107879	0.929812
MZF1	up	GOBP_NEGATIVE_REGULATION_OF_NERVOUS_SYSTEM_DEVELOPMENT	1	1
MZF1	dn	GOBP_NEGATIVE_REGULATION_OF_NERVOUS_SYSTEM_DEVELOPMENT	0.213969	1
MZF1	up	GOBP_NEGATIVE_REGULATION_OF_WNT_SIGNALING_PATHWAY	0.625175	1
MZF1	dn	GOBP_NEGATIVE_REGULATION_OF_WNT_SIGNALING_PATHWAY	1	1
MZF1	up	GOBP_NEPHRON_EPITHELIUM_DEVELOPMENT	0.470565	1
MZF1	dn	GOBP_NEPHRON_EPITHELIUM_DEVELOPMENT	1	1
MZF1	up	GOBP_NERVE_DEVELOPMENT	1	1
MZF1	dn	GOBP_NERVE_DEVELOPMENT	1	1
MZF1	up	GOBP_NEUROGENESIS	0.436218	1
MZF1	dn	GOBP_NEUROGENESIS	0.509826	1
MZF1	up	GOBP_NEURON_PROJECTION_REGENERATION	1	1
MZF1	dn	GOBP_NEURON_PROJECTION_REGENERATION	0.095243	0.888358
MZF1	up	GOBP_OOGENESIS	0.4129	1
MZF1	dn	GOBP_OOGENESIS	1	1
MZF1	up	GOBP_ORGANIC_HYDROXY_COMPOUND_BIOSYNTHETIC_PROCESS	0.746188	1
MZF1	dn	GOBP_ORGANIC_HYDROXY_COMPOUND_BIOSYNTHETIC_PROCESS	1	1
MZF1	up	GOBP_ORGANIC_HYDROXY_COMPOUND_METABOLIC_PROCESS	0.597069	1
MZF1	dn	GOBP_ORGANIC_HYDROXY_COMPOUND_METABOLIC_PROCESS	1	1
MZF1	up	GOBP_OSSIFICATION	0.19743	0.932214
MZF1	dn	GOBP_OSSIFICATION	0.493081	1
MZF1	up	GOBP_P38MAPK_CASCADE	1	1
MZF1	dn	GOBP_P38MAPK_CASCADE	1	1
MZF1	up	GOBP_POLYSACCHARIDE_BIOSYNTHETIC_PROCESS	1	1
MZF1	dn	GOBP_POLYSACCHARIDE_BIOSYNTHETIC_PROCESS	1	1
MZF1	up	GOBP_POSITIVE_REGULATION_OF_CATALYTIC_ACTIVITY	0.314672	1
MZF1	dn	GOBP_POSITIVE_REGULATION_OF_CATALYTIC_ACTIVITY	0.00469682	0.172105
MZF1	up	GOBP_POSITIVE_REGULATION_OF_CELL_POPULATION_PROLIFERATION	0.8131	1
MZF1	dn	GOBP_POSITIVE_REGULATION_OF_CELL_POPULATION_PROLIFERATION	0.315831	1
MZF1	up	GOBP_POSITIVE_REGULATION_OF_CYTOSOLIC_CALCIUM_ION_CONCENTRATION	0.427874	1
MZF1	dn	GOBP_POSITIVE_REGULATION_OF_CYTOSOLIC_CALCIUM_ION_CONCENTRATION	0.150247	0.995771
MZF1	up	GOBP_POSITIVE_REGULATION_OF_ENDOTHELIAL_CELL_MIGRATION	0.492903	1
MZF1	dn	GOBP_POSITIVE_REGULATION_OF_ENDOTHELIAL_CELL_MIGRATION	1	1
MZF1	up	GOBP_POSITIVE_REGULATION_OF_EPITHELIAL_CELL_MIGRATION	0.263564	0.957347
MZF1	dn	GOBP_POSITIVE_REGULATION_OF_EPITHELIAL_CELL_MIGRATION	1	1
MZF1	up	GOBP_POSITIVE_REGULATION_OF_INTERLEUKIN_13_PRODUCTION	1	1
MZF1	dn	GOBP_POSITIVE_REGULATION_OF_INTERLEUKIN_13_PRODUCTION	1	1
MZF1	up	GOBP_POSITIVE_REGULATION_OF_INTERLEUKIN_4_PRODUCTION	1	1
MZF1	dn	GOBP_POSITIVE_REGULATION_OF_INTERLEUKIN_4_PRODUCTION	1	1
MZF1	up	GOBP_POSITIVE_REGULATION_OF_INTERLEUKIN_5_PRODUCTION	1	1
MZF1	dn	GOBP_POSITIVE_REGULATION_OF_INTERLEUKIN_5_PRODUCTION	1	1
MZF1	up	GOBP_POSITIVE_REGULATION_OF_LEUKOCYTE_MIGRATION	0.0393107	0.81795
MZF1	dn	GOBP_POSITIVE_REGULATION_OF_LEUKOCYTE_MIGRATION	0.197982	1
MZF1	up	GOBP_POSITIVE_REGULATION_OF_LOCOMOTION	0.121515	0.87756
MZF1	dn	GOBP_POSITIVE_REGULATION_OF_LOCOMOTION	0.633161	1
MZF1	up	GOBP_POSITIVE_REGULATION_OF_MAPK_CASCADE	0.686272	1
MZF1	dn	GOBP_POSITIVE_REGULATION_OF_MAPK_CASCADE	0.150493	0.995771
MZF1	up	GOBP_POSITIVE_REGULATION_OF_MAP_KINASE_ACTIVITY	1	1
MZF1	dn	GOBP_POSITIVE_REGULATION_OF_MAP_KINASE_ACTIVITY	1	1
MZF1	up	GOBP_POSITIVE_REGULATION_OF_NEURON_DIFFERENTIATION	1	1
MZF1	dn	GOBP_POSITIVE_REGULATION_OF_NEURON_DIFFERENTIATION	0.10875	0.929812
MZF1	up	GOBP_POSITIVE_REGULATION_OF_P38MAPK_CASCADE	1	1
MZF1	dn	GOBP_POSITIVE_REGULATION_OF_P38MAPK_CASCADE	1	1
MZF1	up	GOBP_POSITIVE_REGULATION_OF_PHOSPHORUS_METABOLIC_PROCESS	0.91422	1
MZF1	dn	GOBP_POSITIVE_REGULATION_OF_PHOSPHORUS_METABOLIC_PROCESS	0.000933407	0.0574578
MZF1	up	GOBP_POSITIVE_REGULATION_OF_PHOSPHORYLATION	0.977097	1
MZF1	dn	GOBP_POSITIVE_REGULATION_OF_PHOSPHORYLATION	0.000607222	0.0574578
MZF1	up	GOBP_POSITIVE_REGULATION_OF_PROTEIN_MODIFICATION_PROCESS	0.958609	1
MZF1	dn	GOBP_POSITIVE_REGULATION_OF_PROTEIN_MODIFICATION_PROCESS	0.00250624	0.112499
MZF1	up	GOBP_POSITIVE_REGULATION_OF_SMOOTH_MUSCLE_CELL_MIGRATION	1	1
MZF1	dn	GOBP_POSITIVE_REGULATION_OF_SMOOTH_MUSCLE_CELL_MIGRATION	1	1
MZF1	up	GOBP_POSITIVE_REGULATION_OF_SMOOTH_MUSCLE_CONTRACTION	1	1
MZF1	dn	GOBP_POSITIVE_REGULATION_OF_SMOOTH_MUSCLE_CONTRACTION	1	1
MZF1	up	GOBP_POST_EMBRYONIC_CAMERA_TYPE_EYE_DEVELOPMENT	1	1
MZF1	dn	GOBP_POST_EMBRYONIC_CAMERA_TYPE_EYE_DEVELOPMENT	1	1
MZF1	up	GOBP_REGULATION_OF_BLOOD_PRESSURE	0.0439142	0.81795
MZF1	dn	GOBP_REGULATION_OF_BLOOD_PRESSURE	0.206014	1
MZF1	up	GOBP_REGULATION_OF_CELL_ADHESION	0.654734	1
MZF1	dn	GOBP_REGULATION_OF_CELL_ADHESION	0.735435	1
MZF1	up	GOBP_REGULATION_OF_CHEMOTAXIS	0.101426	0.842116
MZF1	dn	GOBP_REGULATION_OF_CHEMOTAXIS	0.280359	1
MZF1	up	GOBP_REGULATION_OF_ENDOTHELIAL_CELL_MIGRATION	0.273065	0.957347
MZF1	dn	GOBP_REGULATION_OF_ENDOTHELIAL_CELL_MIGRATION	1	1
MZF1	up	GOBP_REGULATION_OF_EPITHELIAL_CELL_MIGRATION	0.183655	0.923676
MZF1	dn	GOBP_REGULATION_OF_EPITHELIAL_CELL_MIGRATION	1	1
MZF1	up	GOBP_REGULATION_OF_EPITHELIAL_CELL_PROLIFERATION	0.624114	1
MZF1	dn	GOBP_REGULATION_OF_EPITHELIAL_CELL_PROLIFERATION	1	1
MZF1	up	GOBP_REGULATION_OF_LOCOMOTION	0.0681675	0.81795
MZF1	dn	GOBP_REGULATION_OF_LOCOMOTION	0.244144	1
MZF1	up	GOBP_REGULATION_OF_MACROPHAGE_ACTIVATION	0.226907	0.957347
MZF1	dn	GOBP_REGULATION_OF_MACROPHAGE_ACTIVATION	1	1
MZF1	up	GOBP_REGULATION_OF_MICROGLIAL_CELL_ACTIVATION	1	1
MZF1	dn	GOBP_REGULATION_OF_MICROGLIAL_CELL_ACTIVATION	1	1
MZF1	up	GOBP_REGULATION_OF_MULTICELLULAR_ORGANISMAL_DEVELOPMENT	0.487347	1
MZF1	dn	GOBP_REGULATION_OF_MULTICELLULAR_ORGANISMAL_DEVELOPMENT	0.0661398	0.806194
MZF1	up	GOBP_REGULATION_OF_NEUROINFLAMMATORY_RESPONSE	1	1
MZF1	dn	GOBP_REGULATION_OF_NEUROINFLAMMATORY_RESPONSE	1	1
MZF1	up	GOBP_REGULATION_OF_OSTEOBLAST_PROLIFERATION	1	1
MZF1	dn	GOBP_REGULATION_OF_OSTEOBLAST_PROLIFERATION	1	1
MZF1	up	GOBP_REGULATION_OF_P38MAPK_CASCADE	1	1
MZF1	dn	GOBP_REGULATION_OF_P38MAPK_CASCADE	1	1
MZF1	up	GOBP_RENAL_SYSTEM_DEVELOPMENT	0.268719	0.957347
MZF1	dn	GOBP_RENAL_SYSTEM_DEVELOPMENT	1	1
MZF1	up	GOBP_RESPONSE_TO_ENDOGENOUS_STIMULUS	0.735899	1
MZF1	dn	GOBP_RESPONSE_TO_ENDOGENOUS_STIMULUS	0.295132	1
MZF1	up	GOBP_RESPONSE_TO_HYDROGEN_PEROXIDE	0.522615	1
MZF1	dn	GOBP_RESPONSE_TO_HYDROGEN_PEROXIDE	1	1
MZF1	up	GOBP_RESPONSE_TO_LIPID	0.962153	1
MZF1	dn	GOBP_RESPONSE_TO_LIPID	0.175721	1
MZF1	up	GOBP_RESPONSE_TO_MECHANICAL_STIMULUS	1	1
MZF1	dn	GOBP_RESPONSE_TO_MECHANICAL_STIMULUS	0.00388927	0.153477
MZF1	up	GOBP_RESPONSE_TO_ORGANIC_CYCLIC_COMPOUND	0.993262	1
MZF1	dn	GOBP_RESPONSE_TO_ORGANIC_CYCLIC_COMPOUND	0.767231	1
MZF1	up	GOBP_RESPONSE_TO_WOUNDING	0.815616	1
MZF1	dn	GOBP_RESPONSE_TO_WOUNDING	0.225315	1
MZF1	up	GOBP_RETINA_VASCULATURE_MORPHOGENESIS_IN_CAMERA_TYPE_EYE	1	1
MZF1	dn	GOBP_RETINA_VASCULATURE_MORPHOGENESIS_IN_CAMERA_TYPE_EYE	1	1
MZF1	up	GOBP_SEMAPHORIN_PLEXIN_SIGNALING_PATHWAY	1	1
MZF1	dn	GOBP_SEMAPHORIN_PLEXIN_SIGNALING_PATHWAY	1	1
MZF1	up	GOBP_SEMAPHORIN_PLEXIN_SIGNALING_PATHWAY_INVOLVED_IN_NEURON_PROJECTION_GUIDANCE	1	1
MZF1	dn	GOBP_SEMAPHORIN_PLEXIN_SIGNALING_PATHWAY_INVOLVED_IN_NEURON_PROJECTION_GUIDANCE	1	1
MZF1	up	GOBP_SENSORY_ORGAN_DEVELOPMENT	0.0587361	0.81795
MZF1	dn	GOBP_SENSORY_ORGAN_DEVELOPMENT	1	1
MZF1	up	GOBP_SENSORY_SYSTEM_DEVELOPMENT	0.0483746	0.81795
MZF1	dn	GOBP_SENSORY_SYSTEM_DEVELOPMENT	1	1
MZF1	up	GOBP_SKELETAL_SYSTEM_DEVELOPMENT	0.48027	1
MZF1	dn	GOBP_SKELETAL_SYSTEM_DEVELOPMENT	0.0390339	0.6068
MZF1	up	GOBP_SKIN_DEVELOPMENT	0.826878	1
MZF1	dn	GOBP_SKIN_DEVELOPMENT	1	1
MZF1	up	GOBP_SMOOTH_MUSCLE_CONTRACTION	1	1
MZF1	dn	GOBP_SMOOTH_MUSCLE_CONTRACTION	1	1
MZF1	up	GOBP_STEM_CELL_DEVELOPMENT	1	1
MZF1	dn	GOBP_STEM_CELL_DEVELOPMENT	1	1
MZF1	up	GOBP_STEROID_BIOSYNTHETIC_PROCESS	1	1
MZF1	dn	GOBP_STEROID_BIOSYNTHETIC_PROCESS	0.254481	1
MZF1	up	GOBP_TAXIS	0.380705	1
MZF1	dn	GOBP_TAXIS	0.479975	1
MZF1	up	GOBP_TISSUE_MIGRATION	0.319979	1
MZF1	dn	GOBP_TISSUE_MIGRATION	1	1
MZF1	up	GOBP_TISSUE_REMODELING	0.0578859	0.81795
MZF1	dn	GOBP_TISSUE_REMODELING	0.027074	0.535055
MZF1	up	GOBP_TRANSMEMBRANE_RECEPTOR_PROTEIN_TYROSINE_KINASE_SIGNALING_PATHWAY	0.678166	1
MZF1	dn	GOBP_TRANSMEMBRANE_RECEPTOR_PROTEIN_TYROSINE_KINASE_SIGNALING_PATHWAY	0.643431	1
MZF1	up	GOBP_TUBE_DEVELOPMENT	0.0925304	0.842116
MZF1	dn	GOBP_TUBE_DEVELOPMENT	0.272802	1
MZF1	up	GOBP_TUBE_MORPHOGENESIS	0.0609457	0.81795
MZF1	dn	GOBP_TUBE_MORPHOGENESIS	0.176343	1
MZF1	up	GOBP_VASCULATURE_DEVELOPMENT	0.243183	0.957347
MZF1	dn	GOBP_VASCULATURE_DEVELOPMENT	0.122815	0.94036
MZF1	up	GOBP_ANTIGEN_PROCESSING_AND_PRESENTATION_OF_EXOGENOUS_PEPTIDE_ANTIGEN	0.220239	0.957347
MZF1	dn	GOBP_ANTIGEN_PROCESSING_AND_PRESENTATION_OF_EXOGENOUS_PEPTIDE_ANTIGEN	1	1
MZF1	up	GOBP_ANTIGEN_PROCESSING_AND_PRESENTATION_OF_EXOGENOUS_PEPTIDE_ANTIGEN_VIA_MHC_CLASS_II	0.171938	0.918791
MZF1	dn	GOBP_ANTIGEN_PROCESSING_AND_PRESENTATION_OF_EXOGENOUS_PEPTIDE_ANTIGEN_VIA_MHC_CLASS_II	1	1
MZF1	up	GOBP_ANTIGEN_PROCESSING_AND_PRESENTATION_OF_PEPTIDE_OR_POLYSACCHARIDE_ANTIGEN_VIA_MHC_CLASS_II	0.0220302	0.81795
MZF1	dn	GOBP_ANTIGEN_PROCESSING_AND_PRESENTATION_OF_PEPTIDE_OR_POLYSACCHARIDE_ANTIGEN_VIA_MHC_CLASS_II	1	1
MZF1	up	GOBP_DENDRITIC_CELL_ANTIGEN_PROCESSING_AND_PRESENTATION	1	1
MZF1	dn	GOBP_DENDRITIC_CELL_ANTIGEN_PROCESSING_AND_PRESENTATION	1	1
MZF1	up	GOBP_LEUKOCYTE_CELL_CELL_ADHESION	0.62633	1
MZF1	dn	GOBP_LEUKOCYTE_CELL_CELL_ADHESION	1	1
MZF1	up	GOBP_PEPTIDE_ANTIGEN_ASSEMBLY_WITH_MHC_CLASS_II_PROTEIN_COMPLEX	1	1
MZF1	dn	GOBP_PEPTIDE_ANTIGEN_ASSEMBLY_WITH_MHC_CLASS_II_PROTEIN_COMPLEX	1	1
MZF1	up	GOBP_PEPTIDE_ANTIGEN_ASSEMBLY_WITH_MHC_PROTEIN_COMPLEX	1	1
MZF1	dn	GOBP_PEPTIDE_ANTIGEN_ASSEMBLY_WITH_MHC_PROTEIN_COMPLEX	1	1
MZF1	up	GOBP_CELL_CYCLE	0.712085	1
MZF1	dn	GOBP_CELL_CYCLE	0.721536	1
MZF1	up	GOBP_CELL_CYCLE_DNA_REPLICATION	0.290561	0.980643
MZF1	dn	GOBP_CELL_CYCLE_DNA_REPLICATION	0.095243	0.888358
MZF1	up	GOBP_CELL_CYCLE_PROCESS	0.670838	1
MZF1	dn	GOBP_CELL_CYCLE_PROCESS	0.744921	1
MZF1	up	GOBP_CELL_DIVISION	0.683802	1
MZF1	dn	GOBP_CELL_DIVISION	1	1
MZF1	up	GOBP_CENTRIOLE_ASSEMBLY	0.326231	1
MZF1	dn	GOBP_CENTRIOLE_ASSEMBLY	1	1
MZF1	up	GOBP_MICROTUBULE_ORGANIZING_CENTER_ORGANIZATION	0.703303	1
MZF1	dn	GOBP_MICROTUBULE_ORGANIZING_CENTER_ORGANIZATION	1	1
MZF1	up	GOBP_MITOTIC_CELL_CYCLE	0.805126	1
MZF1	dn	GOBP_MITOTIC_CELL_CYCLE	0.86706	1
MZF1	up	GOBP_MITOTIC_CELL_CYCLE_PROCESS	0.818741	1
MZF1	dn	GOBP_MITOTIC_CELL_CYCLE_PROCESS	0.814807	1
MZF1	up	GOBP_MULTI_CILIATED_EPITHELIAL_CELL_DIFFERENTIATION	1	1
MZF1	dn	GOBP_MULTI_CILIATED_EPITHELIAL_CELL_DIFFERENTIATION	1	1
MZF1	up	GOBP_NUCLEOSOME_ORGANIZATION	1	1
MZF1	dn	GOBP_NUCLEOSOME_ORGANIZATION	1	1
MZF1	up	GOBP_POSITIVE_REGULATION_OF_CELL_CYCLE	0.888107	1
MZF1	dn	GOBP_POSITIVE_REGULATION_OF_CELL_CYCLE	0.130842	0.974754
MZF1	up	GOBP_POSITIVE_REGULATION_OF_CELL_CYCLE_PROCESS	0.812765	1
MZF1	dn	GOBP_POSITIVE_REGULATION_OF_CELL_CYCLE_PROCESS	0.0839848	0.861684
MZF1	up	GOBP_POSITIVE_REGULATION_OF_CENTRIOLE_REPLICATION	1	1
MZF1	dn	GOBP_POSITIVE_REGULATION_OF_CENTRIOLE_REPLICATION	1	1
MZF1	up	GOBP_REGULATION_OF_CELL_CYCLE	0.782706	1
MZF1	dn	GOBP_REGULATION_OF_CELL_CYCLE	0.663579	1
MZF1	up	GOBP_REGULATION_OF_CELL_CYCLE_PROCESS	0.750109	1
MZF1	dn	GOBP_REGULATION_OF_CELL_CYCLE_PROCESS	0.438599	1
MZF1	up	GOBP_REGULATION_OF_CENTRIOLE_REPLICATION	0.1648	0.889918
MZF1	dn	GOBP_REGULATION_OF_CENTRIOLE_REPLICATION	1	1
MZF1	up	GOBP_REGULATION_OF_CENTROSOME_CYCLE	0.343395	1
MZF1	dn	GOBP_REGULATION_OF_CENTROSOME_CYCLE	1	1
MZF1	up	GOBP_ANTIMICROBIAL_HUMORAL_IMMUNE_RESPONSE_MEDIATED_BY_ANTIMICROBIAL_PEPTIDE	1	1
MZF1	dn	GOBP_ANTIMICROBIAL_HUMORAL_IMMUNE_RESPONSE_MEDIATED_BY_ANTIMICROBIAL_PEPTIDE	1	1
MZF1	up	GOBP_MONOATOMIC_ION_TRANSMEMBRANE_TRANSPORT	0.990092	1
MZF1	dn	GOBP_MONOATOMIC_ION_TRANSMEMBRANE_TRANSPORT	1	1
ZNF619	up	GOBP_ACTIVATED_T_CELL_PROLIFERATION	1	1
ZNF619	dn	GOBP_ACTIVATED_T_CELL_PROLIFERATION	1	1
ZNF619	up	GOBP_ACTIVATION_OF_CYSTEINE_TYPE_ENDOPEPTIDASE_ACTIVITY	1	1
ZNF619	dn	GOBP_ACTIVATION_OF_CYSTEINE_TYPE_ENDOPEPTIDASE_ACTIVITY	1	1
ZNF619	up	GOBP_ACTIVATION_OF_IMMUNE_RESPONSE	1	1
ZNF619	dn	GOBP_ACTIVATION_OF_IMMUNE_RESPONSE	1	1
ZNF619	up	GOBP_ACTIVATION_OF_INNATE_IMMUNE_RESPONSE	1	1
ZNF619	dn	GOBP_ACTIVATION_OF_INNATE_IMMUNE_RESPONSE	1	1
ZNF619	up	GOBP_ADAPTIVE_IMMUNE_RESPONSE	0.466142	1
ZNF619	dn	GOBP_ADAPTIVE_IMMUNE_RESPONSE	0.224909	1
ZNF619	up	GOBP_ADAPTIVE_IMMUNE_RESPONSE_BASED_ON_SOMATIC_RECOMBINATION_OF_IMMUNE_RECEPTORS_BUILT_FROM_IMMUNOGLOBULIN_SUPERFAMILY_DOMAINS	0.371853	1
ZNF619	dn	GOBP_ADAPTIVE_IMMUNE_RESPONSE_BASED_ON_SOMATIC_RECOMBINATION_OF_IMMUNE_RECEPTORS_BUILT_FROM_IMMUNOGLOBULIN_SUPERFAMILY_DOMAINS	0.172009	1
ZNF619	up	GOBP_AIM2_INFLAMMASOME_COMPLEX_ASSEMBLY	1	1
ZNF619	dn	GOBP_AIM2_INFLAMMASOME_COMPLEX_ASSEMBLY	1	1
ZNF619	up	GOBP_ALPHA_BETA_T_CELL_ACTIVATION	0.236112	1
ZNF619	dn	GOBP_ALPHA_BETA_T_CELL_ACTIVATION	0.103568	1
ZNF619	up	GOBP_ALPHA_BETA_T_CELL_PROLIFERATION	0.0721406	1
ZNF619	dn	GOBP_ALPHA_BETA_T_CELL_PROLIFERATION	1	1
ZNF619	up	GOBP_ANTIGEN_PROCESSING_AND_PRESENTATION	1	1
ZNF619	dn	GOBP_ANTIGEN_PROCESSING_AND_PRESENTATION	1	1
ZNF619	up	GOBP_ANTIGEN_PROCESSING_AND_PRESENTATION_OF_ENDOGENOUS_ANTIGEN	1	1
ZNF619	dn	GOBP_ANTIGEN_PROCESSING_AND_PRESENTATION_OF_ENDOGENOUS_ANTIGEN	1	1
ZNF619	up	GOBP_ANTIGEN_PROCESSING_AND_PRESENTATION_OF_ENDOGENOUS_PEPTIDE_ANTIGEN	1	1
ZNF619	dn	GOBP_ANTIGEN_PROCESSING_AND_PRESENTATION_OF_ENDOGENOUS_PEPTIDE_ANTIGEN	1	1
ZNF619	up	GOBP_ANTIGEN_PROCESSING_AND_PRESENTATION_OF_EXOGENOUS_ANTIGEN	1	1
ZNF619	dn	GOBP_ANTIGEN_PROCESSING_AND_PRESENTATION_OF_EXOGENOUS_ANTIGEN	1	1
ZNF619	up	GOBP_ANTIGEN_PROCESSING_AND_PRESENTATION_OF_PEPTIDE_ANTIGEN	1	1
ZNF619	dn	GOBP_ANTIGEN_PROCESSING_AND_PRESENTATION_OF_PEPTIDE_ANTIGEN	1	1
ZNF619	up	GOBP_ANTIGEN_PROCESSING_AND_PRESENTATION_OF_PEPTIDE_ANTIGEN_VIA_MHC_CLASS_I	1	1
ZNF619	dn	GOBP_ANTIGEN_PROCESSING_AND_PRESENTATION_OF_PEPTIDE_ANTIGEN_VIA_MHC_CLASS_I	1	1
ZNF619	up	GOBP_ANTIGEN_PROCESSING_AND_PRESENTATION_OF_PEPTIDE_ANTIGEN_VIA_MHC_CLASS_IB	1	1
ZNF619	dn	GOBP_ANTIGEN_PROCESSING_AND_PRESENTATION_OF_PEPTIDE_ANTIGEN_VIA_MHC_CLASS_IB	1	1
ZNF619	up	GOBP_ANTIGEN_PROCESSING_AND_PRESENTATION_VIA_MHC_CLASS_IB	1	1
ZNF619	dn	GOBP_ANTIGEN_PROCESSING_AND_PRESENTATION_VIA_MHC_CLASS_IB	1	1
ZNF619	up	GOBP_ANTIGEN_RECEPTOR_MEDIATED_SIGNALING_PATHWAY	1	1
ZNF619	dn	GOBP_ANTIGEN_RECEPTOR_MEDIATED_SIGNALING_PATHWAY	1	1
ZNF619	up	GOBP_ANTIVIRAL_INNATE_IMMUNE_RESPONSE	1	1
ZNF619	dn	GOBP_ANTIVIRAL_INNATE_IMMUNE_RESPONSE	1	1
ZNF619	up	GOBP_APOPTOTIC_PROCESS	0.710778	1
ZNF619	dn	GOBP_APOPTOTIC_PROCESS	1	1
ZNF619	up	GOBP_BASE_CONVERSION_OR_SUBSTITUTION_EDITING	0.0279813	0.915391
ZNF619	dn	GOBP_BASE_CONVERSION_OR_SUBSTITUTION_EDITING	1	1
ZNF619	up	GOBP_BIOLOGICAL_PROCESS_INVOLVED_IN_INTERACTION_WITH_HOST	1	1
ZNF619	dn	GOBP_BIOLOGICAL_PROCESS_INVOLVED_IN_INTERACTION_WITH_HOST	1	1
ZNF619	up	GOBP_BIOLOGICAL_PROCESS_INVOLVED_IN_INTERSPECIES_INTERACTION_BETWEEN_ORGANISMS	0.303274	1
ZNF619	dn	GOBP_BIOLOGICAL_PROCESS_INVOLVED_IN_INTERSPECIES_INTERACTION_BETWEEN_ORGANISMS	0.694643	1
ZNF619	up	GOBP_BIOLOGICAL_PROCESS_INVOLVED_IN_SYMBIOTIC_INTERACTION	0.123052	1
ZNF619	dn	GOBP_BIOLOGICAL_PROCESS_INVOLVED_IN_SYMBIOTIC_INTERACTION	1	1
ZNF619	up	GOBP_CANONICAL_NF_KAPPAB_SIGNAL_TRANSDUCTION	1	1
ZNF619	dn	GOBP_CANONICAL_NF_KAPPAB_SIGNAL_TRANSDUCTION	1	1
ZNF619	up	GOBP_CD8_POSITIVE_ALPHA_BETA_T_CELL_ACTIVATION	1	1
ZNF619	dn	GOBP_CD8_POSITIVE_ALPHA_BETA_T_CELL_ACTIVATION	1	1
ZNF619	up	GOBP_CELLULAR_RESPONSE_TO_BIOTIC_STIMULUS	1	1
ZNF619	dn	GOBP_CELLULAR_RESPONSE_TO_BIOTIC_STIMULUS	1	1
ZNF619	up	GOBP_CELLULAR_RESPONSE_TO_DSRNA	1	1
ZNF619	dn	GOBP_CELLULAR_RESPONSE_TO_DSRNA	1	1
ZNF619	up	GOBP_CELLULAR_RESPONSE_TO_EXOGENOUS_DSRNA	1	1
ZNF619	dn	GOBP_CELLULAR_RESPONSE_TO_EXOGENOUS_DSRNA	1	1
ZNF619	up	GOBP_CELLULAR_RESPONSE_TO_INTERFERON_BETA	1	1
ZNF619	dn	GOBP_CELLULAR_RESPONSE_TO_INTERFERON_BETA	1	1
ZNF619	up	GOBP_CELLULAR_RESPONSE_TO_INTERLEUKIN_1	1	1
ZNF619	dn	GOBP_CELLULAR_RESPONSE_TO_INTERLEUKIN_1	1	1
ZNF619	up	GOBP_CELLULAR_RESPONSE_TO_NITROGEN_COMPOUND	1	1
ZNF619	dn	GOBP_CELLULAR_RESPONSE_TO_NITROGEN_COMPOUND	1	1
ZNF619	up	GOBP_CELLULAR_RESPONSE_TO_OXYGEN_CONTAINING_COMPOUND	1	1
ZNF619	dn	GOBP_CELLULAR_RESPONSE_TO_OXYGEN_CONTAINING_COMPOUND	1	1
ZNF619	up	GOBP_CELLULAR_RESPONSE_TO_TYPE_II_INTERFERON	1	1
ZNF619	dn	GOBP_CELLULAR_RESPONSE_TO_TYPE_II_INTERFERON	1	1
ZNF619	up	GOBP_CELLULAR_RESPONSE_TO_VIRUS	0.109757	1
ZNF619	dn	GOBP_CELLULAR_RESPONSE_TO_VIRUS	1	1
ZNF619	up	GOBP_CELL_ACTIVATION	0.823186	1
ZNF619	dn	GOBP_CELL_ACTIVATION	0.50507	1
ZNF619	up	GOBP_CELL_KILLING	1	1
ZNF619	dn	GOBP_CELL_KILLING	1	1
ZNF619	up	GOBP_CHEMOKINE_PRODUCTION	1	1
ZNF619	dn	GOBP_CHEMOKINE_PRODUCTION	1	1
ZNF619	up	GOBP_CYTIDINE_TO_URIDINE_EDITING	0.0153579	0.875398
ZNF619	dn	GOBP_CYTIDINE_TO_URIDINE_EDITING	1	1
ZNF619	up	GOBP_CYTOKINE_MEDIATED_SIGNALING_PATHWAY	0.543045	1
ZNF619	dn	GOBP_CYTOKINE_MEDIATED_SIGNALING_PATHWAY	0.272336	1
ZNF619	up	GOBP_CYTOKINE_PRODUCTION	0.737536	1
ZNF619	dn	GOBP_CYTOKINE_PRODUCTION	0.418993	1
ZNF619	up	GOBP_CYTOKINE_PRODUCTION_INVOLVED_IN_IMMUNE_RESPONSE	1	1
ZNF619	dn	GOBP_CYTOKINE_PRODUCTION_INVOLVED_IN_IMMUNE_RESPONSE	1	1
ZNF619	up	GOBP_CYTOLYSIS	1	1
ZNF619	dn	GOBP_CYTOLYSIS	1	1
ZNF619	up	GOBP_CYTOSOLIC_PATTERN_RECOGNITION_RECEPTOR_SIGNALING_PATHWAY	1	1
ZNF619	dn	GOBP_CYTOSOLIC_PATTERN_RECOGNITION_RECEPTOR_SIGNALING_PATHWAY	1	1
ZNF619	up	GOBP_DEFENSE_RESPONSE	0.762172	1
ZNF619	dn	GOBP_DEFENSE_RESPONSE	0.298689	1
ZNF619	up	GOBP_DEFENSE_RESPONSE_TO_BACTERIUM	1	1
ZNF619	dn	GOBP_DEFENSE_RESPONSE_TO_BACTERIUM	1	1
ZNF619	up	GOBP_DEFENSE_RESPONSE_TO_GRAM_POSITIVE_BACTERIUM	1	1
ZNF619	dn	GOBP_DEFENSE_RESPONSE_TO_GRAM_POSITIVE_BACTERIUM	1	1
ZNF619	up	GOBP_DEFENSE_RESPONSE_TO_OTHER_ORGANISM	0.571615	1
ZNF619	dn	GOBP_DEFENSE_RESPONSE_TO_OTHER_ORGANISM	0.547083	1
ZNF619	up	GOBP_DEFENSE_RESPONSE_TO_SYMBIONT	0.132534	1
ZNF619	dn	GOBP_DEFENSE_RESPONSE_TO_SYMBIONT	1	1
ZNF619	up	GOBP_DENDRITIC_CELL_CYTOKINE_PRODUCTION	1	1
ZNF619	dn	GOBP_DENDRITIC_CELL_CYTOKINE_PRODUCTION	1	1
ZNF619	up	GOBP_DETECTION_OF_BACTERIUM	1	1
ZNF619	dn	GOBP_DETECTION_OF_BACTERIUM	1	1
ZNF619	up	GOBP_DETECTION_OF_BIOTIC_STIMULUS	1	1
ZNF619	dn	GOBP_DETECTION_OF_BIOTIC_STIMULUS	1	1
ZNF619	up	GOBP_DETECTION_OF_EXTERNAL_BIOTIC_STIMULUS	1	1
ZNF619	dn	GOBP_DETECTION_OF_EXTERNAL_BIOTIC_STIMULUS	1	1
ZNF619	up	GOBP_DETECTION_OF_OTHER_ORGANISM	1	1
ZNF619	dn	GOBP_DETECTION_OF_OTHER_ORGANISM	1	1
ZNF619	up	GOBP_DNA_CYTOSINE_DEAMINATION	0.0153579	0.875398
ZNF619	dn	GOBP_DNA_CYTOSINE_DEAMINATION	1	1
ZNF619	up	GOBP_ENTRY_INTO_HOST	1	1
ZNF619	dn	GOBP_ENTRY_INTO_HOST	1	1
ZNF619	up	GOBP_EXTRINSIC_APOPTOTIC_SIGNALING_PATHWAY	1	1
ZNF619	dn	GOBP_EXTRINSIC_APOPTOTIC_SIGNALING_PATHWAY	1	1
ZNF619	up	GOBP_HEMOPOIESIS	0.487791	1
ZNF619	dn	GOBP_HEMOPOIESIS	0.491782	1
ZNF619	up	GOBP_IMMUNE_EFFECTOR_PROCESS	0.597586	1
ZNF619	dn	GOBP_IMMUNE_EFFECTOR_PROCESS	0.308929	1
ZNF619	up	GOBP_IMMUNE_RESPONSE_REGULATING_CELL_SURFACE_RECEPTOR_SIGNALING_PATHWAY	1	1
ZNF619	dn	GOBP_IMMUNE_RESPONSE_REGULATING_CELL_SURFACE_RECEPTOR_SIGNALING_PATHWAY	1	1
ZNF619	up	GOBP_IMMUNE_RESPONSE_REGULATING_SIGNALING_PATHWAY	1	1
ZNF619	dn	GOBP_IMMUNE_RESPONSE_REGULATING_SIGNALING_PATHWAY	1	1
ZNF619	up	GOBP_IMMUNE_RESPONSE_TO_TUMOR_CELL	1	1
ZNF619	dn	GOBP_IMMUNE_RESPONSE_TO_TUMOR_CELL	1	1
ZNF619	up	GOBP_IMMUNE_SYSTEM_DEVELOPMENT	0.313493	1
ZNF619	dn	GOBP_IMMUNE_SYSTEM_DEVELOPMENT	0.141603	1
ZNF619	up	GOBP_INFLAMMATORY_RESPONSE	0.714751	1
ZNF619	dn	GOBP_INFLAMMATORY_RESPONSE	0.399023	1
ZNF619	up	GOBP_INNATE_IMMUNE_RESPONSE	0.789062	1
ZNF619	dn	GOBP_INNATE_IMMUNE_RESPONSE	1	1
ZNF619	up	GOBP_INTERFERON_ALPHA_PRODUCTION	1	1
ZNF619	dn	GOBP_INTERFERON_ALPHA_PRODUCTION	1	1
ZNF619	up	GOBP_INTERFERON_BETA_PRODUCTION	1	1
ZNF619	dn	GOBP_INTERFERON_BETA_PRODUCTION	1	1
ZNF619	up	GOBP_INTERFERON_MEDIATED_SIGNALING_PATHWAY	1	1
ZNF619	dn	GOBP_INTERFERON_MEDIATED_SIGNALING_PATHWAY	1	1
ZNF619	up	GOBP_INTERLEUKIN_10_PRODUCTION	1	1
ZNF619	dn	GOBP_INTERLEUKIN_10_PRODUCTION	1	1
ZNF619	up	GOBP_INTERLEUKIN_12_PRODUCTION	1	1
ZNF619	dn	GOBP_INTERLEUKIN_12_PRODUCTION	1	1
ZNF619	up	GOBP_INTERLEUKIN_17_PRODUCTION	0.0429226	0.915391
ZNF619	dn	GOBP_INTERLEUKIN_17_PRODUCTION	1	1
ZNF619	up	GOBP_INTERLEUKIN_18_MEDIATED_SIGNALING_PATHWAY	1	1
ZNF619	dn	GOBP_INTERLEUKIN_18_MEDIATED_SIGNALING_PATHWAY	1	1
ZNF619	up	GOBP_INTERLEUKIN_1_PRODUCTION	1	1
ZNF619	dn	GOBP_INTERLEUKIN_1_PRODUCTION	1	1
ZNF619	up	GOBP_INTERLEUKIN_27_MEDIATED_SIGNALING_PATHWAY	1	1
ZNF619	dn	GOBP_INTERLEUKIN_27_MEDIATED_SIGNALING_PATHWAY	1	1
ZNF619	up	GOBP_INTERLEUKIN_6_PRODUCTION	1	1
ZNF619	dn	GOBP_INTERLEUKIN_6_PRODUCTION	1	1
ZNF619	up	GOBP_INTERLEUKIN_8_PRODUCTION	1	1
ZNF619	dn	GOBP_INTERLEUKIN_8_PRODUCTION	1	1
ZNF619	up	GOBP_INTRACELLULAR_RECEPTOR_SIGNALING_PATHWAY	1	1
ZNF619	dn	GOBP_INTRACELLULAR_RECEPTOR_SIGNALING_PATHWAY	0.251777	1
ZNF619	up	GOBP_ISG15_PROTEIN_CONJUGATION	1	1
ZNF619	dn	GOBP_ISG15_PROTEIN_CONJUGATION	1	1
ZNF619	up	GOBP_LEUKOCYTE_APOPTOTIC_PROCESS	1	1
ZNF619	dn	GOBP_LEUKOCYTE_APOPTOTIC_PROCESS	1	1
ZNF619	up	GOBP_LEUKOCYTE_DIFFERENTIATION	0.632346	1
ZNF619	dn	GOBP_LEUKOCYTE_DIFFERENTIATION	0.333812	1
ZNF619	up	GOBP_LEUKOCYTE_MEDIATED_CYTOTOXICITY	1	1
ZNF619	dn	GOBP_LEUKOCYTE_MEDIATED_CYTOTOXICITY	1	1
ZNF619	up	GOBP_LEUKOCYTE_MEDIATED_IMMUNITY	0.431394	1
ZNF619	dn	GOBP_LEUKOCYTE_MEDIATED_IMMUNITY	0.204813	1
ZNF619	up	GOBP_LEUKOCYTE_PROLIFERATION	0.397625	1
ZNF619	dn	GOBP_LEUKOCYTE_PROLIFERATION	1	1
ZNF619	up	GOBP_LIPOPOLYSACCHARIDE_MEDIATED_SIGNALING_PATHWAY	1	1
ZNF619	dn	GOBP_LIPOPOLYSACCHARIDE_MEDIATED_SIGNALING_PATHWAY	1	1
ZNF619	up	GOBP_LYMPHOCYTE_ACTIVATION	0.718551	1
ZNF619	dn	GOBP_LYMPHOCYTE_ACTIVATION	0.402287	1
ZNF619	up	GOBP_LYMPHOCYTE_MEDIATED_IMMUNITY	0.341583	1
ZNF619	dn	GOBP_LYMPHOCYTE_MEDIATED_IMMUNITY	0.156038	1
ZNF619	up	GOBP_MACROMOLECULE_CATABOLIC_PROCESS	0.065654	0.990602
ZNF619	dn	GOBP_MACROMOLECULE_CATABOLIC_PROCESS	1	1
ZNF619	up	GOBP_MACROPHAGE_ACTIVATION	1	1
ZNF619	dn	GOBP_MACROPHAGE_ACTIVATION	1	1
ZNF619	up	GOBP_MACROPHAGE_CYTOKINE_PRODUCTION	1	1
ZNF619	dn	GOBP_MACROPHAGE_CYTOKINE_PRODUCTION	1	1
ZNF619	up	GOBP_MACROPHAGE_DIFFERENTIATION	0.0958271	1
ZNF619	dn	GOBP_MACROPHAGE_DIFFERENTIATION	1	1
ZNF619	up	GOBP_MDA_5_SIGNALING_PATHWAY	1	1
ZNF619	dn	GOBP_MDA_5_SIGNALING_PATHWAY	1	1
ZNF619	up	GOBP_MODULATION_BY_SYMBIONT_OF_ENTRY_INTO_HOST	1	1
ZNF619	dn	GOBP_MODULATION_BY_SYMBIONT_OF_ENTRY_INTO_HOST	1	1
ZNF619	up	GOBP_MONOCYTE_CHEMOTACTIC_PROTEIN_1_PRODUCTION	1	1
ZNF619	dn	GOBP_MONOCYTE_CHEMOTACTIC_PROTEIN_1_PRODUCTION	1	1
ZNF619	up	GOBP_MONONUCLEAR_CELL_DIFFERENTIATION	0.535743	1
ZNF619	dn	GOBP_MONONUCLEAR_CELL_DIFFERENTIATION	0.267638	1
ZNF619	up	GOBP_MONONUCLEAR_CELL_MIGRATION	0.238096	1
ZNF619	dn	GOBP_MONONUCLEAR_CELL_MIGRATION	1	1
ZNF619	up	GOBP_MYELOID_CELL_DIFFERENTIATION	0.184007	1
ZNF619	dn	GOBP_MYELOID_CELL_DIFFERENTIATION	0.275452	1
ZNF619	up	GOBP_MYELOID_LEUKOCYTE_ACTIVATION	0.289819	1
ZNF619	dn	GOBP_MYELOID_LEUKOCYTE_ACTIVATION	0.129708	1
ZNF619	up	GOBP_MYELOID_LEUKOCYTE_DIFFERENTIATION	0.329433	1
ZNF619	dn	GOBP_MYELOID_LEUKOCYTE_DIFFERENTIATION	0.149751	1
ZNF619	up	GOBP_NATURAL_KILLER_CELL_ACTIVATION	0.114354	1
ZNF619	dn	GOBP_NATURAL_KILLER_CELL_ACTIVATION	1	1
ZNF619	up	GOBP_NATURAL_KILLER_CELL_CYTOKINE_PRODUCTION	1	1
ZNF619	dn	GOBP_NATURAL_KILLER_CELL_CYTOKINE_PRODUCTION	1	1
ZNF619	up	GOBP_NATURAL_KILLER_CELL_MEDIATED_IMMUNITY	1	1
ZNF619	dn	GOBP_NATURAL_KILLER_CELL_MEDIATED_IMMUNITY	1	1
ZNF619	up	GOBP_NECROPTOTIC_PROCESS	1	1
ZNF619	dn	GOBP_NECROPTOTIC_PROCESS	1	1
ZNF619	up	GOBP_NECROPTOTIC_SIGNALING_PATHWAY	1	1
ZNF619	dn	GOBP_NECROPTOTIC_SIGNALING_PATHWAY	1	1
ZNF619	up	GOBP_NEGATIVE_REGULATION_OF_ADAPTIVE_IMMUNE_RESPONSE	1	1
ZNF619	dn	GOBP_NEGATIVE_REGULATION_OF_ADAPTIVE_IMMUNE_RESPONSE	1	1
ZNF619	up	GOBP_NEGATIVE_REGULATION_OF_CELL_ACTIVATION	1	1
ZNF619	dn	GOBP_NEGATIVE_REGULATION_OF_CELL_ACTIVATION	1	1
ZNF619	up	GOBP_NEGATIVE_REGULATION_OF_CELL_CELL_ADHESION	0.0380058	0.915391
ZNF619	dn	GOBP_NEGATIVE_REGULATION_OF_CELL_CELL_ADHESION	1	1
ZNF619	up	GOBP_NEGATIVE_REGULATION_OF_CELL_KILLING	1	1
ZNF619	dn	GOBP_NEGATIVE_REGULATION_OF_CELL_KILLING	1	1
ZNF619	up	GOBP_NEGATIVE_REGULATION_OF_CYTOKINE_PRODUCTION	1	1
ZNF619	dn	GOBP_NEGATIVE_REGULATION_OF_CYTOKINE_PRODUCTION	1	1
ZNF619	up	GOBP_NEGATIVE_REGULATION_OF_DEFENSE_RESPONSE	1	1
ZNF619	dn	GOBP_NEGATIVE_REGULATION_OF_DEFENSE_RESPONSE	1	1
ZNF619	up	GOBP_NEGATIVE_REGULATION_OF_GENE_EXPRESSION	0.332221	1
ZNF619	dn	GOBP_NEGATIVE_REGULATION_OF_GENE_EXPRESSION	1	1
ZNF619	up	GOBP_NEGATIVE_REGULATION_OF_IMMUNE_EFFECTOR_PROCESS	1	1
ZNF619	dn	GOBP_NEGATIVE_REGULATION_OF_IMMUNE_EFFECTOR_PROCESS	1	1
ZNF619	up	GOBP_NEGATIVE_REGULATION_OF_IMMUNE_RESPONSE	1	1
ZNF619	dn	GOBP_NEGATIVE_REGULATION_OF_IMMUNE_RESPONSE	1	1
ZNF619	up	GOBP_NEGATIVE_REGULATION_OF_IMMUNE_SYSTEM_PROCESS	1	1
ZNF619	dn	GOBP_NEGATIVE_REGULATION_OF_IMMUNE_SYSTEM_PROCESS	1	1
ZNF619	up	GOBP_NEGATIVE_REGULATION_OF_INNATE_IMMUNE_RESPONSE	1	1
ZNF619	dn	GOBP_NEGATIVE_REGULATION_OF_INNATE_IMMUNE_RESPONSE	1	1
ZNF619	up	GOBP_NEGATIVE_REGULATION_OF_INTERLEUKIN_10_PRODUCTION	1	1
ZNF619	dn	GOBP_NEGATIVE_REGULATION_OF_INTERLEUKIN_10_PRODUCTION	1	1
ZNF619	up	GOBP_NEGATIVE_REGULATION_OF_LEUKOCYTE_CELL_CELL_ADHESION	1	1
ZNF619	dn	GOBP_NEGATIVE_REGULATION_OF_LEUKOCYTE_CELL_CELL_ADHESION	1	1
ZNF619	up	GOBP_NEGATIVE_REGULATION_OF_LEUKOCYTE_DEGRANULATION	1	1
ZNF619	dn	GOBP_NEGATIVE_REGULATION_OF_LEUKOCYTE_DEGRANULATION	1	1
ZNF619	up	GOBP_NEGATIVE_REGULATION_OF_LEUKOCYTE_MEDIATED_IMMUNITY	1	1
ZNF619	dn	GOBP_NEGATIVE_REGULATION_OF_LEUKOCYTE_MEDIATED_IMMUNITY	1	1
ZNF619	up	GOBP_NEGATIVE_REGULATION_OF_LYMPHOCYTE_ACTIVATION	1	1
ZNF619	dn	GOBP_NEGATIVE_REGULATION_OF_LYMPHOCYTE_ACTIVATION	1	1
ZNF619	up	GOBP_NEGATIVE_REGULATION_OF_LYMPHOCYTE_MEDIATED_IMMUNITY	1	1
ZNF619	dn	GOBP_NEGATIVE_REGULATION_OF_LYMPHOCYTE_MEDIATED_IMMUNITY	1	1
ZNF619	up	GOBP_NEGATIVE_REGULATION_OF_MOLECULAR_FUNCTION	0.390645	1
ZNF619	dn	GOBP_NEGATIVE_REGULATION_OF_MOLECULAR_FUNCTION	1	1
ZNF619	up	GOBP_NEGATIVE_REGULATION_OF_MULTICELLULAR_ORGANISMAL_PROCESS	0.238285	1
ZNF619	dn	GOBP_NEGATIVE_REGULATION_OF_MULTICELLULAR_ORGANISMAL_PROCESS	1	1
ZNF619	up	GOBP_NEGATIVE_REGULATION_OF_NATURAL_KILLER_CELL_MEDIATED_IMMUNITY	1	1
ZNF619	dn	GOBP_NEGATIVE_REGULATION_OF_NATURAL_KILLER_CELL_MEDIATED_IMMUNITY	1	1
ZNF619	up	GOBP_NEGATIVE_REGULATION_OF_PROGRAMMED_NECROTIC_CELL_DEATH	1	1
ZNF619	dn	GOBP_NEGATIVE_REGULATION_OF_PROGRAMMED_NECROTIC_CELL_DEATH	1	1
ZNF619	up	GOBP_NEGATIVE_REGULATION_OF_RESPONSE_TO_BIOTIC_STIMULUS	1	1
ZNF619	dn	GOBP_NEGATIVE_REGULATION_OF_RESPONSE_TO_BIOTIC_STIMULUS	1	1
ZNF619	up	GOBP_NEGATIVE_REGULATION_OF_RESPONSE_TO_CYTOKINE_STIMULUS	1	1
ZNF619	dn	GOBP_NEGATIVE_REGULATION_OF_RESPONSE_TO_CYTOKINE_STIMULUS	1	1
ZNF619	up	GOBP_NEGATIVE_REGULATION_OF_RESPONSE_TO_EXTERNAL_STIMULUS	1	1
ZNF619	dn	GOBP_NEGATIVE_REGULATION_OF_RESPONSE_TO_EXTERNAL_STIMULUS	1	1
ZNF619	up	GOBP_NEGATIVE_REGULATION_OF_RESPONSE_TO_STIMULUS	1	1
ZNF619	dn	GOBP_NEGATIVE_REGULATION_OF_RESPONSE_TO_STIMULUS	0.715657	1
ZNF619	up	GOBP_NEGATIVE_REGULATION_OF_TYPE_I_INTERFERON_MEDIATED_SIGNALING_PATHWAY	1	1
ZNF619	dn	GOBP_NEGATIVE_REGULATION_OF_TYPE_I_INTERFERON_MEDIATED_SIGNALING_PATHWAY	1	1
ZNF619	up	GOBP_NEGATIVE_REGULATION_OF_T_CELL_MEDIATED_IMMUNITY	1	1
ZNF619	dn	GOBP_NEGATIVE_REGULATION_OF_T_CELL_MEDIATED_IMMUNITY	1	1
ZNF619	up	GOBP_NEGATIVE_REGULATION_OF_VIRAL_ENTRY_INTO_HOST_CELL	1	1
ZNF619	dn	GOBP_NEGATIVE_REGULATION_OF_VIRAL_ENTRY_INTO_HOST_CELL	1	1
ZNF619	up	GOBP_NEGATIVE_REGULATION_OF_VIRAL_GENOME_REPLICATION	0.112058	1
ZNF619	dn	GOBP_NEGATIVE_REGULATION_OF_VIRAL_GENOME_REPLICATION	1	1
ZNF619	up	GOBP_NEGATIVE_REGULATION_OF_VIRAL_LIFE_CYCLE	1	1
ZNF619	dn	GOBP_NEGATIVE_REGULATION_OF_VIRAL_LIFE_CYCLE	1	1
ZNF619	up	GOBP_NEGATIVE_REGULATION_OF_VIRAL_PROCESS	0.17206	1
ZNF619	dn	GOBP_NEGATIVE_REGULATION_OF_VIRAL_PROCESS	1	1
ZNF619	up	GOBP_NON_CANONICAL_NF_KAPPAB_SIGNAL_TRANSDUCTION	1	1
ZNF619	dn	GOBP_NON_CANONICAL_NF_KAPPAB_SIGNAL_TRANSDUCTION	1	1
ZNF619	up	GOBP_NUCLEOTIDE_BINDING_OLIGOMERIZATION_DOMAIN_CONTAINING_1_SIGNALING_PATHWAY	1	1
ZNF619	dn	GOBP_NUCLEOTIDE_BINDING_OLIGOMERIZATION_DOMAIN_CONTAINING_1_SIGNALING_PATHWAY	1	1
ZNF619	up	GOBP_ORGANONITROGEN_COMPOUND_CATABOLIC_PROCESS	0.0506466	0.927919
ZNF619	dn	GOBP_ORGANONITROGEN_COMPOUND_CATABOLIC_PROCESS	1	1
ZNF619	up	GOBP_POSITIVE_REGULATION_OF_ADAPTIVE_IMMUNE_RESPONSE	1	1
ZNF619	dn	GOBP_POSITIVE_REGULATION_OF_ADAPTIVE_IMMUNE_RESPONSE	1	1
ZNF619	up	GOBP_POSITIVE_REGULATION_OF_ALPHA_BETA_T_CELL_PROLIFERATION	1	1
ZNF619	dn	GOBP_POSITIVE_REGULATION_OF_ALPHA_BETA_T_CELL_PROLIFERATION	1	1
ZNF619	up	GOBP_POSITIVE_REGULATION_OF_APOPTOTIC_SIGNALING_PATHWAY	0.25573	1
ZNF619	dn	GOBP_POSITIVE_REGULATION_OF_APOPTOTIC_SIGNALING_PATHWAY	1	1
ZNF619	up	GOBP_POSITIVE_REGULATION_OF_AUTOPHAGY	1	1
ZNF619	dn	GOBP_POSITIVE_REGULATION_OF_AUTOPHAGY	1	1
ZNF619	up	GOBP_POSITIVE_REGULATION_OF_CANONICAL_NF_KAPPAB_SIGNAL_TRANSDUCTION	1	1
ZNF619	dn	GOBP_POSITIVE_REGULATION_OF_CANONICAL_NF_KAPPAB_SIGNAL_TRANSDUCTION	1	1
ZNF619	up	GOBP_POSITIVE_REGULATION_OF_CATABOLIC_PROCESS	0.319791	1
ZNF619	dn	GOBP_POSITIVE_REGULATION_OF_CATABOLIC_PROCESS	1	1
ZNF619	up	GOBP_POSITIVE_REGULATION_OF_CELLULAR_CATABOLIC_PROCESS	0.509286	1
ZNF619	dn	GOBP_POSITIVE_REGULATION_OF_CELLULAR_CATABOLIC_PROCESS	1	1
ZNF619	up	GOBP_POSITIVE_REGULATION_OF_CELL_ACTIVATION	0.467544	1
ZNF619	dn	GOBP_POSITIVE_REGULATION_OF_CELL_ACTIVATION	1	1
ZNF619	up	GOBP_POSITIVE_REGULATION_OF_CELL_KILLING	1	1
ZNF619	dn	GOBP_POSITIVE_REGULATION_OF_CELL_KILLING	1	1
ZNF619	up	GOBP_POSITIVE_REGULATION_OF_CHEMOKINE_PRODUCTION	1	1
ZNF619	dn	GOBP_POSITIVE_REGULATION_OF_CHEMOKINE_PRODUCTION	1	1
ZNF619	up	GOBP_POSITIVE_REGULATION_OF_CYSTEINE_TYPE_ENDOPEPTIDASE_ACTIVITY	1	1
ZNF619	dn	GOBP_POSITIVE_REGULATION_OF_CYSTEINE_TYPE_ENDOPEPTIDASE_ACTIVITY	1	1
ZNF619	up	GOBP_POSITIVE_REGULATION_OF_CYSTEINE_TYPE_ENDOPEPTIDASE_ACTIVITY_INVOLVED_IN_APOPTOTIC_SIGNALING_PATHWAY	1	1
ZNF619	dn	GOBP_POSITIVE_REGULATION_OF_CYSTEINE_TYPE_ENDOPEPTIDASE_ACTIVITY_INVOLVED_IN_APOPTOTIC_SIGNALING_PATHWAY	1	1
ZNF619	up	GOBP_POSITIVE_REGULATION_OF_CYTOKINE_PRODUCTION	0.545454	1
ZNF619	dn	GOBP_POSITIVE_REGULATION_OF_CYTOKINE_PRODUCTION	0.273896	1
ZNF619	up	GOBP_POSITIVE_REGULATION_OF_CYTOKINE_PRODUCTION_INVOLVED_IN_IMMUNE_RESPONSE	1	1
ZNF619	dn	GOBP_POSITIVE_REGULATION_OF_CYTOKINE_PRODUCTION_INVOLVED_IN_IMMUNE_RESPONSE	1	1
ZNF619	up	GOBP_POSITIVE_REGULATION_OF_DEFENSE_RESPONSE	0.551423	1
ZNF619	dn	GOBP_POSITIVE_REGULATION_OF_DEFENSE_RESPONSE	0.277782	1
ZNF619	up	GOBP_POSITIVE_REGULATION_OF_DEFENSE_RESPONSE_TO_VIRUS_BY_HOST	1	1
ZNF619	dn	GOBP_POSITIVE_REGULATION_OF_DEFENSE_RESPONSE_TO_VIRUS_BY_HOST	1	1
ZNF619	up	GOBP_POSITIVE_REGULATION_OF_DNA_BINDING_TRANSCRIPTION_FACTOR_ACTIVITY	0.351827	1
ZNF619	dn	GOBP_POSITIVE_REGULATION_OF_DNA_BINDING_TRANSCRIPTION_FACTOR_ACTIVITY	1	1
ZNF619	up	GOBP_POSITIVE_REGULATION_OF_EXTRINSIC_APOPTOTIC_SIGNALING_PATHWAY	1	1
ZNF619	dn	GOBP_POSITIVE_REGULATION_OF_EXTRINSIC_APOPTOTIC_SIGNALING_PATHWAY	1	1
ZNF619	up	GOBP_POSITIVE_REGULATION_OF_GENE_EXPRESSION	0.312044	1
ZNF619	dn	GOBP_POSITIVE_REGULATION_OF_GENE_EXPRESSION	0.560502	1
ZNF619	up	GOBP_POSITIVE_REGULATION_OF_IMMUNE_EFFECTOR_PROCESS	1	1
ZNF619	dn	GOBP_POSITIVE_REGULATION_OF_IMMUNE_EFFECTOR_PROCESS	1	1
ZNF619	up	GOBP_POSITIVE_REGULATION_OF_IMMUNE_RESPONSE	0.695806	1
ZNF619	dn	GOBP_POSITIVE_REGULATION_OF_IMMUNE_RESPONSE	1	1
ZNF619	up	GOBP_POSITIVE_REGULATION_OF_IMMUNE_SYSTEM_PROCESS	0.826525	1
ZNF619	dn	GOBP_POSITIVE_REGULATION_OF_IMMUNE_SYSTEM_PROCESS	1	1
ZNF619	up	GOBP_POSITIVE_REGULATION_OF_INFLAMMATORY_RESPONSE	0.195362	1
ZNF619	dn	GOBP_POSITIVE_REGULATION_OF_INFLAMMATORY_RESPONSE	0.0844549	1
ZNF619	up	GOBP_POSITIVE_REGULATION_OF_INTERFERON_ALPHA_PRODUCTION	1	1
ZNF619	dn	GOBP_POSITIVE_REGULATION_OF_INTERFERON_ALPHA_PRODUCTION	1	1
ZNF619	up	GOBP_POSITIVE_REGULATION_OF_INTERFERON_BETA_PRODUCTION	1	1
ZNF619	dn	GOBP_POSITIVE_REGULATION_OF_INTERFERON_BETA_PRODUCTION	1	1
ZNF619	up	GOBP_POSITIVE_REGULATION_OF_INTERLEUKIN_12_PRODUCTION	1	1
ZNF619	dn	GOBP_POSITIVE_REGULATION_OF_INTERLEUKIN_12_PRODUCTION	1	1
ZNF619	up	GOBP_POSITIVE_REGULATION_OF_INTERLEUKIN_17_PRODUCTION	0.0279813	0.915391
ZNF619	dn	GOBP_POSITIVE_REGULATION_OF_INTERLEUKIN_17_PRODUCTION	1	1
ZNF619	up	GOBP_POSITIVE_REGULATION_OF_INTERLEUKIN_1_BETA_PRODUCTION	1	1
ZNF619	dn	GOBP_POSITIVE_REGULATION_OF_INTERLEUKIN_1_BETA_PRODUCTION	1	1
ZNF619	up	GOBP_POSITIVE_REGULATION_OF_INTERLEUKIN_1_PRODUCTION	1	1
ZNF619	dn	GOBP_POSITIVE_REGULATION_OF_INTERLEUKIN_1_PRODUCTION	1	1
ZNF619	up	GOBP_POSITIVE_REGULATION_OF_INTERLEUKIN_6_PRODUCTION	1	1
ZNF619	dn	GOBP_POSITIVE_REGULATION_OF_INTERLEUKIN_6_PRODUCTION	1	1
ZNF619	up	GOBP_POSITIVE_REGULATION_OF_INTERLEUKIN_8_PRODUCTION	1	1
ZNF619	dn	GOBP_POSITIVE_REGULATION_OF_INTERLEUKIN_8_PRODUCTION	1	1
ZNF619	up	GOBP_POSITIVE_REGULATION_OF_INTRACELLULAR_SIGNAL_TRANSDUCTION	0.521149	1
ZNF619	dn	GOBP_POSITIVE_REGULATION_OF_INTRACELLULAR_SIGNAL_TRANSDUCTION	0.51375	1
ZNF619	up	GOBP_POSITIVE_REGULATION_OF_LEUKOCYTE_MEDIATED_IMMUNITY	1	1
ZNF619	dn	GOBP_POSITIVE_REGULATION_OF_LEUKOCYTE_MEDIATED_IMMUNITY	1	1
ZNF619	up	GOBP_POSITIVE_REGULATION_OF_LEUKOCYTE_PROLIFERATION	0.205742	1
ZNF619	dn	GOBP_POSITIVE_REGULATION_OF_LEUKOCYTE_PROLIFERATION	1	1
ZNF619	up	GOBP_POSITIVE_REGULATION_OF_LYMPHOCYTE_ACTIVATION	0.425394	1
ZNF619	dn	GOBP_POSITIVE_REGULATION_OF_LYMPHOCYTE_ACTIVATION	1	1
ZNF619	up	GOBP_POSITIVE_REGULATION_OF_LYMPHOCYTE_MEDIATED_IMMUNITY	1	1
ZNF619	dn	GOBP_POSITIVE_REGULATION_OF_LYMPHOCYTE_MEDIATED_IMMUNITY	1	1
ZNF619	up	GOBP_POSITIVE_REGULATION_OF_MACROAUTOPHAGY	1	1
ZNF619	dn	GOBP_POSITIVE_REGULATION_OF_MACROAUTOPHAGY	1	1
ZNF619	up	GOBP_POSITIVE_REGULATION_OF_MACROPHAGE_CYTOKINE_PRODUCTION	1	1
ZNF619	dn	GOBP_POSITIVE_REGULATION_OF_MACROPHAGE_CYTOKINE_PRODUCTION	1	1
ZNF619	up	GOBP_POSITIVE_REGULATION_OF_MACROPHAGE_DIFFERENTIATION	1	1
ZNF619	dn	GOBP_POSITIVE_REGULATION_OF_MACROPHAGE_DIFFERENTIATION	1	1
ZNF619	up	GOBP_POSITIVE_REGULATION_OF_MOLECULAR_FUNCTION	0.393407	1
ZNF619	dn	GOBP_POSITIVE_REGULATION_OF_MOLECULAR_FUNCTION	1	1
ZNF619	up	GOBP_POSITIVE_REGULATION_OF_MONOCYTE_CHEMOTACTIC_PROTEIN_1_PRODUCTION	1	1
ZNF619	dn	GOBP_POSITIVE_REGULATION_OF_MONOCYTE_CHEMOTACTIC_PROTEIN_1_PRODUCTION	1	1
ZNF619	up	GOBP_POSITIVE_REGULATION_OF_MULTICELLULAR_ORGANISMAL_PROCESS	0.488494	1
ZNF619	dn	GOBP_POSITIVE_REGULATION_OF_MULTICELLULAR_ORGANISMAL_PROCESS	0.285826	1
ZNF619	up	GOBP_POSITIVE_REGULATION_OF_MYELOID_LEUKOCYTE_CYTOKINE_PRODUCTION_INVOLVED_IN_IMMUNE_RESPONSE	1	1
ZNF619	dn	GOBP_POSITIVE_REGULATION_OF_MYELOID_LEUKOCYTE_CYTOKINE_PRODUCTION_INVOLVED_IN_IMMUNE_RESPONSE	1	1
ZNF619	up	GOBP_POSITIVE_REGULATION_OF_NATURAL_KILLER_CELL_ACTIVATION	0.0429226	0.915391
ZNF619	dn	GOBP_POSITIVE_REGULATION_OF_NATURAL_KILLER_CELL_ACTIVATION	1	1
ZNF619	up	GOBP_POSITIVE_REGULATION_OF_NATURAL_KILLER_CELL_MEDIATED_IMMUNITY	1	1
ZNF619	dn	GOBP_POSITIVE_REGULATION_OF_NATURAL_KILLER_CELL_MEDIATED_IMMUNITY	1	1
ZNF619	up	GOBP_POSITIVE_REGULATION_OF_NATURAL_KILLER_CELL_PROLIFERATION	0.0153579	0.875398
ZNF619	dn	GOBP_POSITIVE_REGULATION_OF_NATURAL_KILLER_CELL_PROLIFERATION	1	1
ZNF619	up	GOBP_POSITIVE_REGULATION_OF_NECROPTOTIC_PROCESS	1	1
ZNF619	dn	GOBP_POSITIVE_REGULATION_OF_NECROPTOTIC_PROCESS	1	1
ZNF619	up	GOBP_POSITIVE_REGULATION_OF_NF_KAPPAB_TRANSCRIPTION_FACTOR_ACTIVITY	1	1
ZNF619	dn	GOBP_POSITIVE_REGULATION_OF_NF_KAPPAB_TRANSCRIPTION_FACTOR_ACTIVITY	1	1
ZNF619	up	GOBP_POSITIVE_REGULATION_OF_NITRIC_OXIDE_SYNTHASE_BIOSYNTHETIC_PROCESS	1	1
ZNF619	dn	GOBP_POSITIVE_REGULATION_OF_NITRIC_OXIDE_SYNTHASE_BIOSYNTHETIC_PROCESS	1	1
ZNF619	up	GOBP_POSITIVE_REGULATION_OF_NON_CANONICAL_NF_KAPPAB_SIGNAL_TRANSDUCTION	1	1
ZNF619	dn	GOBP_POSITIVE_REGULATION_OF_NON_CANONICAL_NF_KAPPAB_SIGNAL_TRANSDUCTION	1	1
ZNF619	up	GOBP_POSITIVE_REGULATION_OF_PATTERN_RECOGNITION_RECEPTOR_SIGNALING_PATHWAY	1	1
ZNF619	dn	GOBP_POSITIVE_REGULATION_OF_PATTERN_RECOGNITION_RECEPTOR_SIGNALING_PATHWAY	1	1
ZNF619	up	GOBP_POSITIVE_REGULATION_OF_PEPTIDASE_ACTIVITY	1	1
ZNF619	dn	GOBP_POSITIVE_REGULATION_OF_PEPTIDASE_ACTIVITY	1	1
ZNF619	up	GOBP_POSITIVE_REGULATION_OF_PRODUCTION_OF_MOLECULAR_MEDIATOR_OF_IMMUNE_RESPONSE	1	1
ZNF619	dn	GOBP_POSITIVE_REGULATION_OF_PRODUCTION_OF_MOLECULAR_MEDIATOR_OF_IMMUNE_RESPONSE	1	1
ZNF619	up	GOBP_POSITIVE_REGULATION_OF_PROGRAMMED_CELL_DEATH	0.26781	1
ZNF619	dn	GOBP_POSITIVE_REGULATION_OF_PROGRAMMED_CELL_DEATH	1	1
ZNF619	up	GOBP_POSITIVE_REGULATION_OF_PROTEOLYSIS	0.158294	1
ZNF619	dn	GOBP_POSITIVE_REGULATION_OF_PROTEOLYSIS	1	1
ZNF619	up	GOBP_POSITIVE_REGULATION_OF_PYROPTOSIS	1	1
ZNF619	dn	GOBP_POSITIVE_REGULATION_OF_PYROPTOSIS	1	1
ZNF619	up	GOBP_POSITIVE_REGULATION_OF_REGULATORY_T_CELL_DIFFERENTIATION	1	1
ZNF619	dn	GOBP_POSITIVE_REGULATION_OF_REGULATORY_T_CELL_DIFFERENTIATION	1	1
ZNF619	up	GOBP_POSITIVE_REGULATION_OF_RESPONSE_TO_BIOTIC_STIMULUS	1	1
ZNF619	dn	GOBP_POSITIVE_REGULATION_OF_RESPONSE_TO_BIOTIC_STIMULUS	1	1
ZNF619	up	GOBP_POSITIVE_REGULATION_OF_RESPONSE_TO_CYTOKINE_STIMULUS	1	1
ZNF619	dn	GOBP_POSITIVE_REGULATION_OF_RESPONSE_TO_CYTOKINE_STIMULUS	1	1
ZNF619	up	GOBP_POSITIVE_REGULATION_OF_RESPONSE_TO_EXTERNAL_STIMULUS	0.638171	1
ZNF619	dn	GOBP_POSITIVE_REGULATION_OF_RESPONSE_TO_EXTERNAL_STIMULUS	0.338116	1
ZNF619	up	GOBP_POSITIVE_REGULATION_OF_RIG_I_SIGNALING_PATHWAY	1	1
ZNF619	dn	GOBP_POSITIVE_REGULATION_OF_RIG_I_SIGNALING_PATHWAY	1	1
ZNF619	up	GOBP_POSITIVE_REGULATION_OF_SIGNALING	0.347252	1
ZNF619	dn	GOBP_POSITIVE_REGULATION_OF_SIGNALING	0.719243	1
ZNF619	up	GOBP_POSITIVE_REGULATION_OF_TUMOR_NECROSIS_FACTOR_SUPERFAMILY_CYTOKINE_PRODUCTION	1	1
ZNF619	dn	GOBP_POSITIVE_REGULATION_OF_TUMOR_NECROSIS_FACTOR_SUPERFAMILY_CYTOKINE_PRODUCTION	1	1
ZNF619	up	GOBP_POSITIVE_REGULATION_OF_TYPE_II_INTERFERON_PRODUCTION	1	1
ZNF619	dn	GOBP_POSITIVE_REGULATION_OF_TYPE_II_INTERFERON_PRODUCTION	1	1
ZNF619	up	GOBP_POSITIVE_REGULATION_OF_TYPE_I_INTERFERON_PRODUCTION	1	1
ZNF619	dn	GOBP_POSITIVE_REGULATION_OF_TYPE_I_INTERFERON_PRODUCTION	1	1
ZNF619	up	GOBP_POSITIVE_REGULATION_OF_T_CELL_MEDIATED_CYTOTOXICITY	1	1
ZNF619	dn	GOBP_POSITIVE_REGULATION_OF_T_CELL_MEDIATED_CYTOTOXICITY	1	1
ZNF619	up	GOBP_POSITIVE_REGULATION_OF_T_CELL_MEDIATED_IMMUNITY	1	1
ZNF619	dn	GOBP_POSITIVE_REGULATION_OF_T_CELL_MEDIATED_IMMUNITY	1	1
ZNF619	up	GOBP_POSITIVE_REGULATION_OF_T_CELL_PROLIFERATION	0.123478	1
ZNF619	dn	GOBP_POSITIVE_REGULATION_OF_T_CELL_PROLIFERATION	1	1
ZNF619	up	GOBP_POST_TRANSLATIONAL_PROTEIN_MODIFICATION	0.409819	1
ZNF619	dn	GOBP_POST_TRANSLATIONAL_PROTEIN_MODIFICATION	1	1
ZNF619	up	GOBP_PRODUCTION_OF_MOLECULAR_MEDIATOR_OF_IMMUNE_RESPONSE	1	1
ZNF619	dn	GOBP_PRODUCTION_OF_MOLECULAR_MEDIATOR_OF_IMMUNE_RESPONSE	0.139783	1
ZNF619	up	GOBP_PROGRAMMED_NECROTIC_CELL_DEATH	1	1
ZNF619	dn	GOBP_PROGRAMMED_NECROTIC_CELL_DEATH	1	1
ZNF619	up	GOBP_PROTEASOMAL_PROTEIN_CATABOLIC_PROCESS	0.0316783	0.915391
ZNF619	dn	GOBP_PROTEASOMAL_PROTEIN_CATABOLIC_PROCESS	1	1
ZNF619	up	GOBP_PROTECTION_FROM_NATURAL_KILLER_CELL_MEDIATED_CYTOTOXICITY	1	1
ZNF619	dn	GOBP_PROTECTION_FROM_NATURAL_KILLER_CELL_MEDIATED_CYTOTOXICITY	1	1
ZNF619	up	GOBP_PROTEIN_AUTO_ADP_RIBOSYLATION	0.0279813	0.915391
ZNF619	dn	GOBP_PROTEIN_AUTO_ADP_RIBOSYLATION	1	1
ZNF619	up	GOBP_PROTEIN_CATABOLIC_PROCESS	0.0583161	0.934881
ZNF619	dn	GOBP_PROTEIN_CATABOLIC_PROCESS	1	1
ZNF619	up	GOBP_PROTEIN_MODIFICATION_BY_SMALL_PROTEIN_CONJUGATION	0.536512	1
ZNF619	dn	GOBP_PROTEIN_MODIFICATION_BY_SMALL_PROTEIN_CONJUGATION	1	1
ZNF619	up	GOBP_PROTEIN_POLYUBIQUITINATION	0.399201	1
ZNF619	dn	GOBP_PROTEIN_POLYUBIQUITINATION	1	1
ZNF619	up	GOBP_PROTEIN_POLY_ADP_RIBOSYLATION	0.0229509	0.915391
ZNF619	dn	GOBP_PROTEIN_POLY_ADP_RIBOSYLATION	1	1
ZNF619	up	GOBP_PROTEOLYSIS	0.365462	1
ZNF619	dn	GOBP_PROTEOLYSIS	1	1
ZNF619	up	GOBP_PROTEOLYSIS_INVOLVED_IN_PROTEIN_CATABOLIC_PROCESS	0.0864087	1
ZNF619	dn	GOBP_PROTEOLYSIS_INVOLVED_IN_PROTEIN_CATABOLIC_PROCESS	1	1
ZNF619	up	GOBP_PYRIDINE_NUCLEOTIDE_BIOSYNTHETIC_PROCESS	0.0453911	0.915391
ZNF619	dn	GOBP_PYRIDINE_NUCLEOTIDE_BIOSYNTHETIC_PROCESS	1	1
ZNF619	up	GOBP_PYRIMIDINE_NUCLEOSIDE_METABOLIC_PROCESS	0.0429226	0.915391
ZNF619	dn	GOBP_PYRIMIDINE_NUCLEOSIDE_METABOLIC_PROCESS	1	1
ZNF619	up	GOBP_PYROPTOSIS	1	1
ZNF619	dn	GOBP_PYROPTOSIS	1	1
ZNF619	up	GOBP_RECEPTOR_SIGNALING_PATHWAY_VIA_STAT	0.218028	1
ZNF619	dn	GOBP_RECEPTOR_SIGNALING_PATHWAY_VIA_STAT	1	1
ZNF619	up	GOBP_REGULATION_OF_ADAPTIVE_IMMUNE_RESPONSE	1	1
ZNF619	dn	GOBP_REGULATION_OF_ADAPTIVE_IMMUNE_RESPONSE	0.125092	1
ZNF619	up	GOBP_REGULATION_OF_ALPHA_BETA_T_CELL_ACTIVATION	1	1
ZNF619	dn	GOBP_REGULATION_OF_ALPHA_BETA_T_CELL_ACTIVATION	0.0669323	1
ZNF619	up	GOBP_REGULATION_OF_ANTIGEN_PROCESSING_AND_PRESENTATION	1	1
ZNF619	dn	GOBP_REGULATION_OF_ANTIGEN_PROCESSING_AND_PRESENTATION	1	1
ZNF619	up	GOBP_REGULATION_OF_ANTIGEN_RECEPTOR_MEDIATED_SIGNALING_PATHWAY	1	1
ZNF619	dn	GOBP_REGULATION_OF_ANTIGEN_RECEPTOR_MEDIATED_SIGNALING_PATHWAY	1	1
ZNF619	up	GOBP_REGULATION_OF_AUTOPHAGY	1	1
ZNF619	dn	GOBP_REGULATION_OF_AUTOPHAGY	1	1
ZNF619	up	GOBP_REGULATION_OF_BIOLOGICAL_PROCESS_INVOLVED_IN_SYMBIOTIC_INTERACTION	1	1
ZNF619	dn	GOBP_REGULATION_OF_BIOLOGICAL_PROCESS_INVOLVED_IN_SYMBIOTIC_INTERACTION	1	1
ZNF619	up	GOBP_REGULATION_OF_CATABOLIC_PROCESS	0.366117	1
ZNF619	dn	GOBP_REGULATION_OF_CATABOLIC_PROCESS	1	1
ZNF619	up	GOBP_REGULATION_OF_CATALYTIC_ACTIVITY	0.760231	1
ZNF619	dn	GOBP_REGULATION_OF_CATALYTIC_ACTIVITY	1	1
ZNF619	up	GOBP_REGULATION_OF_CD8_POSITIVE_ALPHA_BETA_T_CELL_ACTIVATION	1	1
ZNF619	dn	GOBP_REGULATION_OF_CD8_POSITIVE_ALPHA_BETA_T_CELL_ACTIVATION	1	1
ZNF619	up	GOBP_REGULATION_OF_CELLULAR_CATABOLIC_PROCESS	0.409988	1
ZNF619	dn	GOBP_REGULATION_OF_CELLULAR_CATABOLIC_PROCESS	1	1
ZNF619	up	GOBP_REGULATION_OF_CELL_ACTIVATION	0.634298	1
ZNF619	dn	GOBP_REGULATION_OF_CELL_ACTIVATION	0.33525	1
ZNF619	up	GOBP_REGULATION_OF_CELL_KILLING	1	1
ZNF619	dn	GOBP_REGULATION_OF_CELL_KILLING	1	1
ZNF619	up	GOBP_REGULATION_OF_CYSTEINE_TYPE_ENDOPEPTIDASE_ACTIVITY	1	1
ZNF619	dn	GOBP_REGULATION_OF_CYSTEINE_TYPE_ENDOPEPTIDASE_ACTIVITY	1	1
ZNF619	up	GOBP_REGULATION_OF_CYSTEINE_TYPE_ENDOPEPTIDASE_ACTIVITY_INVOLVED_IN_APOPTOTIC_PROCESS	1	1
ZNF619	dn	GOBP_REGULATION_OF_CYSTEINE_TYPE_ENDOPEPTIDASE_ACTIVITY_INVOLVED_IN_APOPTOTIC_PROCESS	1	1
ZNF619	up	GOBP_REGULATION_OF_DEFENSE_RESPONSE	0.73683	1
ZNF619	dn	GOBP_REGULATION_OF_DEFENSE_RESPONSE	0.418359	1
ZNF619	up	GOBP_REGULATION_OF_DEFENSE_RESPONSE_TO_VIRUS	0.167753	1
ZNF619	dn	GOBP_REGULATION_OF_DEFENSE_RESPONSE_TO_VIRUS	1	1
ZNF619	up	GOBP_REGULATION_OF_DEFENSE_RESPONSE_TO_VIRUS_BY_HOST	0.074536	1
ZNF619	dn	GOBP_REGULATION_OF_DEFENSE_RESPONSE_TO_VIRUS_BY_HOST	1	1
ZNF619	up	GOBP_REGULATION_OF_DNA_BINDING_TRANSCRIPTION_FACTOR_ACTIVITY	0.151985	1
ZNF619	dn	GOBP_REGULATION_OF_DNA_BINDING_TRANSCRIPTION_FACTOR_ACTIVITY	1	1
ZNF619	up	GOBP_REGULATION_OF_HEMOPOIESIS	0.152883	1
ZNF619	dn	GOBP_REGULATION_OF_HEMOPOIESIS	0.248566	1
ZNF619	up	GOBP_REGULATION_OF_HYDROLASE_ACTIVITY	0.389717	1
ZNF619	dn	GOBP_REGULATION_OF_HYDROLASE_ACTIVITY	1	1
ZNF619	up	GOBP_REGULATION_OF_IMMUNE_EFFECTOR_PROCESS	1	1
ZNF619	dn	GOBP_REGULATION_OF_IMMUNE_EFFECTOR_PROCESS	0.208196	1
ZNF619	up	GOBP_REGULATION_OF_IMMUNE_RESPONSE	0.777336	1
ZNF619	dn	GOBP_REGULATION_OF_IMMUNE_RESPONSE	0.456511	1
ZNF619	up	GOBP_REGULATION_OF_IMMUNE_SYSTEM_PROCESS	0.712451	1
ZNF619	dn	GOBP_REGULATION_OF_IMMUNE_SYSTEM_PROCESS	0.64343	1
ZNF619	up	GOBP_REGULATION_OF_INFLAMMATORY_RESPONSE	0.444674	1
ZNF619	dn	GOBP_REGULATION_OF_INFLAMMATORY_RESPONSE	0.212405	1
ZNF619	up	GOBP_REGULATION_OF_INNATE_IMMUNE_RESPONSE	1	1
ZNF619	dn	GOBP_REGULATION_OF_INNATE_IMMUNE_RESPONSE	1	1
ZNF619	up	GOBP_REGULATION_OF_INTRACELLULAR_SIGNAL_TRANSDUCTION	0.846485	1
ZNF619	dn	GOBP_REGULATION_OF_INTRACELLULAR_SIGNAL_TRANSDUCTION	0.381688	1
ZNF619	up	GOBP_REGULATION_OF_LEUKOCYTE_DIFFERENTIATION	0.402342	1
ZNF619	dn	GOBP_REGULATION_OF_LEUKOCYTE_DIFFERENTIATION	0.188564	1
ZNF619	up	GOBP_REGULATION_OF_LEUKOCYTE_MEDIATED_CYTOTOXICITY	1	1
ZNF619	dn	GOBP_REGULATION_OF_LEUKOCYTE_MEDIATED_CYTOTOXICITY	1	1
ZNF619	up	GOBP_REGULATION_OF_LEUKOCYTE_MEDIATED_IMMUNITY	1	1
ZNF619	dn	GOBP_REGULATION_OF_LEUKOCYTE_MEDIATED_IMMUNITY	1	1
ZNF619	up	GOBP_REGULATION_OF_LEUKOCYTE_PROLIFERATION	0.320623	1
ZNF619	dn	GOBP_REGULATION_OF_LEUKOCYTE_PROLIFERATION	1	1
ZNF619	up	GOBP_REGULATION_OF_LYMPHOCYTE_ACTIVATION	0.556143	1
ZNF619	dn	GOBP_REGULATION_OF_LYMPHOCYTE_ACTIVATION	0.280876	1
ZNF619	up	GOBP_REGULATION_OF_LYMPHOCYTE_MEDIATED_IMMUNITY	1	1
ZNF619	dn	GOBP_REGULATION_OF_LYMPHOCYTE_MEDIATED_IMMUNITY	1	1
ZNF619	up	GOBP_REGULATION_OF_MACROPHAGE_DIFFERENTIATION	1	1
ZNF619	dn	GOBP_REGULATION_OF_MACROPHAGE_DIFFERENTIATION	1	1
ZNF619	up	GOBP_REGULATION_OF_NATURAL_KILLER_CELL_ACTIVATION	0.0576413	0.934881
ZNF619	dn	GOBP_REGULATION_OF_NATURAL_KILLER_CELL_ACTIVATION	1	1
ZNF619	up	GOBP_REGULATION_OF_NATURAL_KILLER_CELL_MEDIATED_IMMUNITY	1	1
ZNF619	dn	GOBP_REGULATION_OF_NATURAL_KILLER_CELL_MEDIATED_IMMUNITY	1	1
ZNF619	up	GOBP_REGULATION_OF_NATURAL_KILLER_CELL_PROLIFERATION	0.0153579	0.875398
ZNF619	dn	GOBP_REGULATION_OF_NATURAL_KILLER_CELL_PROLIFERATION	1	1
ZNF619	up	GOBP_REGULATION_OF_NON_CANONICAL_NF_KAPPAB_SIGNAL_TRANSDUCTION	1	1
ZNF619	dn	GOBP_REGULATION_OF_NON_CANONICAL_NF_KAPPAB_SIGNAL_TRANSDUCTION	1	1
ZNF619	up	GOBP_REGULATION_OF_PATTERN_RECOGNITION_RECEPTOR_SIGNALING_PATHWAY	1	1
ZNF619	dn	GOBP_REGULATION_OF_PATTERN_RECOGNITION_RECEPTOR_SIGNALING_PATHWAY	1	1
ZNF619	up	GOBP_REGULATION_OF_PEPTIDASE_ACTIVITY	1	1
ZNF619	dn	GOBP_REGULATION_OF_PEPTIDASE_ACTIVITY	1	1
ZNF619	up	GOBP_REGULATION_OF_PRODUCTION_OF_MOLECULAR_MEDIATOR_OF_IMMUNE_RESPONSE	1	1
ZNF619	dn	GOBP_REGULATION_OF_PRODUCTION_OF_MOLECULAR_MEDIATOR_OF_IMMUNE_RESPONSE	1	1
ZNF619	up	GOBP_REGULATION_OF_PROGRAMMED_CELL_DEATH	0.535582	1
ZNF619	dn	GOBP_REGULATION_OF_PROGRAMMED_CELL_DEATH	1	1
ZNF619	up	GOBP_REGULATION_OF_PROGRAMMED_NECROTIC_CELL_DEATH	1	1
ZNF619	dn	GOBP_REGULATION_OF_PROGRAMMED_NECROTIC_CELL_DEATH	1	1
ZNF619	up	GOBP_REGULATION_OF_PROTEOLYSIS	0.338902	1
ZNF619	dn	GOBP_REGULATION_OF_PROTEOLYSIS	1	1
ZNF619	up	GOBP_REGULATION_OF_RESPONSE_TO_BIOTIC_STIMULUS	0.602891	1
ZNF619	dn	GOBP_REGULATION_OF_RESPONSE_TO_BIOTIC_STIMULUS	1	1
ZNF619	up	GOBP_REGULATION_OF_RESPONSE_TO_CYTOKINE_STIMULUS	1	1
ZNF619	dn	GOBP_REGULATION_OF_RESPONSE_TO_CYTOKINE_STIMULUS	1	1
ZNF619	up	GOBP_REGULATION_OF_RESPONSE_TO_EXTERNAL_STIMULUS	0.841025	1
ZNF619	dn	GOBP_REGULATION_OF_RESPONSE_TO_EXTERNAL_STIMULUS	0.525981	1
ZNF619	up	GOBP_REGULATION_OF_RESPONSE_TO_STRESS	0.942425	1
ZNF619	dn	GOBP_REGULATION_OF_RESPONSE_TO_STRESS	0.68613	1
ZNF619	up	GOBP_REGULATION_OF_RESPONSE_TO_TUMOR_CELL	1	1
ZNF619	dn	GOBP_REGULATION_OF_RESPONSE_TO_TUMOR_CELL	1	1
ZNF619	up	GOBP_REGULATION_OF_RIBONUCLEASE_ACTIVITY	1	1
ZNF619	dn	GOBP_REGULATION_OF_RIBONUCLEASE_ACTIVITY	1	1
ZNF619	up	GOBP_REGULATION_OF_TOLERANCE_INDUCTION	1	1
ZNF619	dn	GOBP_REGULATION_OF_TOLERANCE_INDUCTION	1	1
ZNF619	up	GOBP_REGULATION_OF_TYPE_I_INTERFERON_MEDIATED_SIGNALING_PATHWAY	1	1
ZNF619	dn	GOBP_REGULATION_OF_TYPE_I_INTERFERON_MEDIATED_SIGNALING_PATHWAY	1	1
ZNF619	up	GOBP_REGULATION_OF_T_CELL_ACTIVATION	0.449033	1
ZNF619	dn	GOBP_REGULATION_OF_T_CELL_ACTIVATION	0.214921	1
ZNF619	up	GOBP_REGULATION_OF_T_CELL_MEDIATED_CYTOTOXICITY	1	1
ZNF619	dn	GOBP_REGULATION_OF_T_CELL_MEDIATED_CYTOTOXICITY	1	1
ZNF619	up	GOBP_REGULATION_OF_T_CELL_MEDIATED_IMMUNITY	1	1
ZNF619	dn	GOBP_REGULATION_OF_T_CELL_MEDIATED_IMMUNITY	1	1
ZNF619	up	GOBP_REGULATION_OF_T_CELL_RECEPTOR_SIGNALING_PATHWAY	1	1
ZNF619	dn	GOBP_REGULATION_OF_T_CELL_RECEPTOR_SIGNALING_PATHWAY	1	1
ZNF619	up	GOBP_REGULATION_OF_VIRAL_GENOME_REPLICATION	0.17206	1
ZNF619	dn	GOBP_REGULATION_OF_VIRAL_GENOME_REPLICATION	1	1
ZNF619	up	GOBP_REGULATION_OF_VIRAL_INDUCED_CYTOPLASMIC_PATTERN_RECOGNITION_RECEPTOR_SIGNALING_PATHWAY	1	1
ZNF619	dn	GOBP_REGULATION_OF_VIRAL_INDUCED_CYTOPLASMIC_PATTERN_RECOGNITION_RECEPTOR_SIGNALING_PATHWAY	1	1
ZNF619	up	GOBP_REGULATION_OF_VIRAL_PROCESS	0.0463941	0.915391
ZNF619	dn	GOBP_REGULATION_OF_VIRAL_PROCESS	1	1
ZNF619	up	GOBP_REGULATION_OF_XENOPHAGY	1	1
ZNF619	dn	GOBP_REGULATION_OF_XENOPHAGY	1	1
ZNF619	up	GOBP_REGULATORY_T_CELL_DIFFERENTIATION	1	1
ZNF619	dn	GOBP_REGULATORY_T_CELL_DIFFERENTIATION	1	1
ZNF619	up	GOBP_RESPONSE_TO_BACTERIUM	1	1
ZNF619	dn	GOBP_RESPONSE_TO_BACTERIUM	1	1
ZNF619	up	GOBP_RESPONSE_TO_CYTOKINE	0.800731	1
ZNF619	dn	GOBP_RESPONSE_TO_CYTOKINE	0.480458	1
ZNF619	up	GOBP_RESPONSE_TO_DSRNA	1	1
ZNF619	dn	GOBP_RESPONSE_TO_DSRNA	1	1
ZNF619	up	GOBP_RESPONSE_TO_INTERFERON_ALPHA	1	1
ZNF619	dn	GOBP_RESPONSE_TO_INTERFERON_ALPHA	1	1
ZNF619	up	GOBP_RESPONSE_TO_INTERFERON_BETA	1	1
ZNF619	dn	GOBP_RESPONSE_TO_INTERFERON_BETA	1	1
ZNF619	up	GOBP_RESPONSE_TO_INTERLEUKIN_1	1	1
ZNF619	dn	GOBP_RESPONSE_TO_INTERLEUKIN_1	1	1
ZNF619	up	GOBP_RESPONSE_TO_INTERLEUKIN_18	1	1
ZNF619	dn	GOBP_RESPONSE_TO_INTERLEUKIN_18	1	1
ZNF619	up	GOBP_RESPONSE_TO_MOLECULE_OF_BACTERIAL_ORIGIN	1	1
ZNF619	dn	GOBP_RESPONSE_TO_MOLECULE_OF_BACTERIAL_ORIGIN	1	1
ZNF619	up	GOBP_RESPONSE_TO_NITROGEN_COMPOUND	0.57691	1
ZNF619	dn	GOBP_RESPONSE_TO_NITROGEN_COMPOUND	1	1
ZNF619	up	GOBP_RESPONSE_TO_OXYGEN_CONTAINING_COMPOUND	0.952766	1
ZNF619	dn	GOBP_RESPONSE_TO_OXYGEN_CONTAINING_COMPOUND	1	1
ZNF619	up	GOBP_RESPONSE_TO_PROTOZOAN	1	1
ZNF619	dn	GOBP_RESPONSE_TO_PROTOZOAN	0.0176513	1
ZNF619	up	GOBP_RESPONSE_TO_TUMOR_CELL	1	1
ZNF619	dn	GOBP_RESPONSE_TO_TUMOR_CELL	1	1
ZNF619	up	GOBP_RESPONSE_TO_TUMOR_NECROSIS_FACTOR	1	1
ZNF619	dn	GOBP_RESPONSE_TO_TUMOR_NECROSIS_FACTOR	1	1
ZNF619	up	GOBP_RESPONSE_TO_TYPE_II_INTERFERON	1	1
ZNF619	dn	GOBP_RESPONSE_TO_TYPE_II_INTERFERON	1	1
ZNF619	up	GOBP_RESPONSE_TO_TYPE_I_INTERFERON	1	1
ZNF619	dn	GOBP_RESPONSE_TO_TYPE_I_INTERFERON	1	1
ZNF619	up	GOBP_RESPONSE_TO_VIRUS	0.0488129	0.927446
ZNF619	dn	GOBP_RESPONSE_TO_VIRUS	1	1
ZNF619	up	GOBP_RIG_I_SIGNALING_PATHWAY	1	1
ZNF619	dn	GOBP_RIG_I_SIGNALING_PATHWAY	1	1
ZNF619	up	GOBP_SMOOTH_MUSCLE_CELL_PROLIFERATION	1	1
ZNF619	dn	GOBP_SMOOTH_MUSCLE_CELL_PROLIFERATION	1	1
ZNF619	up	GOBP_SUPPRESSION_OF_VIRAL_RELEASE_BY_HOST	1	1
ZNF619	dn	GOBP_SUPPRESSION_OF_VIRAL_RELEASE_BY_HOST	1	1
ZNF619	up	GOBP_TOLERANCE_INDUCTION	1	1
ZNF619	dn	GOBP_TOLERANCE_INDUCTION	1	1
ZNF619	up	GOBP_TRANSPOSITION	0.0429226	0.915391
ZNF619	dn	GOBP_TRANSPOSITION	1	1
ZNF619	up	GOBP_TUMOR_NECROSIS_FACTOR_MEDIATED_SIGNALING_PATHWAY	1	1
ZNF619	dn	GOBP_TUMOR_NECROSIS_FACTOR_MEDIATED_SIGNALING_PATHWAY	1	1
ZNF619	up	GOBP_TUMOR_NECROSIS_FACTOR_SUPERFAMILY_CYTOKINE_PRODUCTION	1	1
ZNF619	dn	GOBP_TUMOR_NECROSIS_FACTOR_SUPERFAMILY_CYTOKINE_PRODUCTION	1	1
ZNF619	up	GOBP_TYPE_II_INTERFERON_MEDIATED_SIGNALING_PATHWAY	1	1
ZNF619	dn	GOBP_TYPE_II_INTERFERON_MEDIATED_SIGNALING_PATHWAY	1	1
ZNF619	up	GOBP_TYPE_II_INTERFERON_PRODUCTION	1	1
ZNF619	dn	GOBP_TYPE_II_INTERFERON_PRODUCTION	1	1
ZNF619	up	GOBP_TYPE_I_INTERFERON_PRODUCTION	1	1
ZNF619	dn	GOBP_TYPE_I_INTERFERON_PRODUCTION	1	1
ZNF619	up	GOBP_T_CELL_ACTIVATION	0.586771	1
ZNF619	dn	GOBP_T_CELL_ACTIVATION	0.301448	1
ZNF619	up	GOBP_T_CELL_CYTOKINE_PRODUCTION	1	1
ZNF619	dn	GOBP_T_CELL_CYTOKINE_PRODUCTION	1	1
ZNF619	up	GOBP_T_CELL_MEDIATED_CYTOTOXICITY	1	1
ZNF619	dn	GOBP_T_CELL_MEDIATED_CYTOTOXICITY	1	1
ZNF619	up	GOBP_T_CELL_MEDIATED_IMMUNITY	0.161253	1
ZNF619	dn	GOBP_T_CELL_MEDIATED_IMMUNITY	1	1
ZNF619	up	GOBP_T_CELL_PROLIFERATION	0.274859	1
ZNF619	dn	GOBP_T_CELL_PROLIFERATION	1	1
ZNF619	up	GOBP_T_CELL_RECEPTOR_SIGNALING_PATHWAY	1	1
ZNF619	dn	GOBP_T_CELL_RECEPTOR_SIGNALING_PATHWAY	1	1
ZNF619	up	GOBP_VIRAL_GENOME_REPLICATION	0.0324207	0.915391
ZNF619	dn	GOBP_VIRAL_GENOME_REPLICATION	1	1
ZNF619	up	GOBP_VIRAL_LIFE_CYCLE	0.140418	1
ZNF619	dn	GOBP_VIRAL_LIFE_CYCLE	1	1
ZNF619	up	GOBP_VIRAL_PROCESS	0.0120607	0.875398
ZNF619	dn	GOBP_VIRAL_PROCESS	1	1
ZNF619	up	GOBP_XENOPHAGY	1	1
ZNF619	dn	GOBP_XENOPHAGY	1	1
ZNF619	up	GOBP_ADRENAL_GLAND_DEVELOPMENT	1	1
ZNF619	dn	GOBP_ADRENAL_GLAND_DEVELOPMENT	1	1
ZNF619	up	GOBP_ALDEHYDE_BIOSYNTHETIC_PROCESS	0.0254692	0.915391
ZNF619	dn	GOBP_ALDEHYDE_BIOSYNTHETIC_PROCESS	1	1
ZNF619	up	GOBP_ANIMAL_ORGAN_MORPHOGENESIS	0.207525	1
ZNF619	dn	GOBP_ANIMAL_ORGAN_MORPHOGENESIS	1	1
ZNF619	up	GOBP_AXON_DEVELOPMENT	1	1
ZNF619	dn	GOBP_AXON_DEVELOPMENT	1	1
ZNF619	up	GOBP_AXON_GUIDANCE	1	1
ZNF619	dn	GOBP_AXON_GUIDANCE	1	1
ZNF619	up	GOBP_C21_STEROID_HORMONE_BIOSYNTHETIC_PROCESS	1	1
ZNF619	dn	GOBP_C21_STEROID_HORMONE_BIOSYNTHETIC_PROCESS	1	1
ZNF619	up	GOBP_CELLULAR_COMPONENT_MORPHOGENESIS	1	1
ZNF619	dn	GOBP_CELLULAR_COMPONENT_MORPHOGENESIS	1	1
ZNF619	up	GOBP_CELL_MORPHOGENESIS_INVOLVED_IN_NEURON_DIFFERENTIATION	1	1
ZNF619	dn	GOBP_CELL_MORPHOGENESIS_INVOLVED_IN_NEURON_DIFFERENTIATION	1	1
ZNF619	up	GOBP_CELL_PART_MORPHOGENESIS	1	1
ZNF619	dn	GOBP_CELL_PART_MORPHOGENESIS	1	1
ZNF619	up	GOBP_CORTISOL_BIOSYNTHETIC_PROCESS	1	1
ZNF619	dn	GOBP_CORTISOL_BIOSYNTHETIC_PROCESS	1	1
ZNF619	up	GOBP_CORTISOL_METABOLIC_PROCESS	1	1
ZNF619	dn	GOBP_CORTISOL_METABOLIC_PROCESS	1	1
ZNF619	up	GOBP_DEVELOPMENT_OF_PRIMARY_FEMALE_SEXUAL_CHARACTERISTICS	1	1
ZNF619	dn	GOBP_DEVELOPMENT_OF_PRIMARY_FEMALE_SEXUAL_CHARACTERISTICS	1	1
ZNF619	up	GOBP_EPHRIN_RECEPTOR_SIGNALING_PATHWAY	1	1
ZNF619	dn	GOBP_EPHRIN_RECEPTOR_SIGNALING_PATHWAY	1	1
ZNF619	up	GOBP_FEMALE_SEX_DIFFERENTIATION	1	1
ZNF619	dn	GOBP_FEMALE_SEX_DIFFERENTIATION	1	1
ZNF619	up	GOBP_GLUCOCORTICOID_BIOSYNTHETIC_PROCESS	1	1
ZNF619	dn	GOBP_GLUCOCORTICOID_BIOSYNTHETIC_PROCESS	1	1
ZNF619	up	GOBP_GLUCOCORTICOID_METABOLIC_PROCESS	1	1
ZNF619	dn	GOBP_GLUCOCORTICOID_METABOLIC_PROCESS	1	1
ZNF619	up	GOBP_MINERALOCORTICOID_BIOSYNTHETIC_PROCESS	1	1
ZNF619	dn	GOBP_MINERALOCORTICOID_BIOSYNTHETIC_PROCESS	1	1
ZNF619	up	GOBP_MINERALOCORTICOID_METABOLIC_PROCESS	1	1
ZNF619	dn	GOBP_MINERALOCORTICOID_METABOLIC_PROCESS	1	1
ZNF619	up	GOBP_MORPHOGENESIS_OF_AN_EPITHELIUM	0.070151	0.999651
ZNF619	dn	GOBP_MORPHOGENESIS_OF_AN_EPITHELIUM	1	1
ZNF619	up	GOBP_NEGATIVE_REGULATION_OF_HORMONE_BIOSYNTHETIC_PROCESS	1	1
ZNF619	dn	GOBP_NEGATIVE_REGULATION_OF_HORMONE_BIOSYNTHETIC_PROCESS	1	1
ZNF619	up	GOBP_NEGATIVE_REGULATION_OF_HORMONE_METABOLIC_PROCESS	1	1
ZNF619	dn	GOBP_NEGATIVE_REGULATION_OF_HORMONE_METABOLIC_PROCESS	1	1
ZNF619	up	GOBP_NEGATIVE_REGULATION_OF_STEROID_METABOLIC_PROCESS	1	1
ZNF619	dn	GOBP_NEGATIVE_REGULATION_OF_STEROID_METABOLIC_PROCESS	1	1
ZNF619	up	GOBP_OLEFINIC_COMPOUND_BIOSYNTHETIC_PROCESS	1	1
ZNF619	dn	GOBP_OLEFINIC_COMPOUND_BIOSYNTHETIC_PROCESS	1	1
ZNF619	up	GOBP_POSITIVE_REGULATION_OF_CELL_DIFFERENTIATION	0.177876	1
ZNF619	dn	GOBP_POSITIVE_REGULATION_OF_CELL_DIFFERENTIATION	1	1
ZNF619	up	GOBP_PRIMARY_ALCOHOL_BIOSYNTHETIC_PROCESS	1	1
ZNF619	dn	GOBP_PRIMARY_ALCOHOL_BIOSYNTHETIC_PROCESS	1	1
ZNF619	up	GOBP_REGULATION_OF_ALDOSTERONE_METABOLIC_PROCESS	1	1
ZNF619	dn	GOBP_REGULATION_OF_ALDOSTERONE_METABOLIC_PROCESS	1	1
ZNF619	up	GOBP_REGULATION_OF_CELLULAR_KETONE_METABOLIC_PROCESS	1	1
ZNF619	dn	GOBP_REGULATION_OF_CELLULAR_KETONE_METABOLIC_PROCESS	1	1
ZNF619	up	GOBP_REGULATION_OF_CELL_DIFFERENTIATION	0.261421	1
ZNF619	dn	GOBP_REGULATION_OF_CELL_DIFFERENTIATION	0.28663	1
ZNF619	up	GOBP_REGULATION_OF_CORTISOL_BIOSYNTHETIC_PROCESS	1	1
ZNF619	dn	GOBP_REGULATION_OF_CORTISOL_BIOSYNTHETIC_PROCESS	1	1
ZNF619	up	GOBP_REGULATION_OF_GLUCOCORTICOID_BIOSYNTHETIC_PROCESS	1	1
ZNF619	dn	GOBP_REGULATION_OF_GLUCOCORTICOID_BIOSYNTHETIC_PROCESS	1	1
ZNF619	up	GOBP_REGULATION_OF_GLUCOCORTICOID_METABOLIC_PROCESS	1	1
ZNF619	dn	GOBP_REGULATION_OF_GLUCOCORTICOID_METABOLIC_PROCESS	1	1
ZNF619	up	GOBP_REGULATION_OF_HORMONE_BIOSYNTHETIC_PROCESS	1	1
ZNF619	dn	GOBP_REGULATION_OF_HORMONE_BIOSYNTHETIC_PROCESS	1	1
ZNF619	up	GOBP_REGULATION_OF_KETONE_BIOSYNTHETIC_PROCESS	1	1
ZNF619	dn	GOBP_REGULATION_OF_KETONE_BIOSYNTHETIC_PROCESS	1	1
ZNF619	up	GOBP_REGULATION_OF_STEROID_HORMONE_BIOSYNTHETIC_PROCESS	1	1
ZNF619	dn	GOBP_REGULATION_OF_STEROID_HORMONE_BIOSYNTHETIC_PROCESS	1	1
ZNF619	up	GOBP_TERTIARY_ALCOHOL_METABOLIC_PROCESS	1	1
ZNF619	dn	GOBP_TERTIARY_ALCOHOL_METABOLIC_PROCESS	1	1
ZNF619	up	GOBP_TISSUE_MORPHOGENESIS	0.100225	1
ZNF619	dn	GOBP_TISSUE_MORPHOGENESIS	1	1
ZNF619	up	GOBP_ACTIVATION_OF_NF_KAPPAB_INDUCING_KINASE_ACTIVITY	1	1
ZNF619	dn	GOBP_ACTIVATION_OF_NF_KAPPAB_INDUCING_KINASE_ACTIVITY	1	1
ZNF619	up	GOBP_ACUTE_INFLAMMATORY_RESPONSE	1	1
ZNF619	dn	GOBP_ACUTE_INFLAMMATORY_RESPONSE	0.0460983	1
ZNF619	up	GOBP_AMEBOIDAL_TYPE_CELL_MIGRATION	1	1
ZNF619	dn	GOBP_AMEBOIDAL_TYPE_CELL_MIGRATION	1	1
ZNF619	up	GOBP_ANATOMICAL_STRUCTURE_FORMATION_INVOLVED_IN_MORPHOGENESIS	0.304854	1
ZNF619	dn	GOBP_ANATOMICAL_STRUCTURE_FORMATION_INVOLVED_IN_MORPHOGENESIS	0.183488	1
ZNF619	up	GOBP_ANATOMICAL_STRUCTURE_MATURATION	0.0547351	0.934881
ZNF619	dn	GOBP_ANATOMICAL_STRUCTURE_MATURATION	1	1
ZNF619	up	GOBP_ATRIOVENTRICULAR_CANAL_DEVELOPMENT	1	1
ZNF619	dn	GOBP_ATRIOVENTRICULAR_CANAL_DEVELOPMENT	1	1
ZNF619	up	GOBP_AUTONOMIC_NERVOUS_SYSTEM_DEVELOPMENT	1	1
ZNF619	dn	GOBP_AUTONOMIC_NERVOUS_SYSTEM_DEVELOPMENT	1	1
ZNF619	up	GOBP_AXONOGENESIS_INVOLVED_IN_INNERVATION	1	1
ZNF619	dn	GOBP_AXONOGENESIS_INVOLVED_IN_INNERVATION	1	1
ZNF619	up	GOBP_BASEMENT_MEMBRANE_ORGANIZATION	1	1
ZNF619	dn	GOBP_BASEMENT_MEMBRANE_ORGANIZATION	1	1
ZNF619	up	GOBP_BLOOD_VESSEL_MORPHOGENESIS	0.653269	1
ZNF619	dn	GOBP_BLOOD_VESSEL_MORPHOGENESIS	0.34947	1
ZNF619	up	GOBP_BLOOD_VESSEL_REMODELING	0.0697391	0.999651
ZNF619	dn	GOBP_BLOOD_VESSEL_REMODELING	1	1
ZNF619	up	GOBP_BRANCHING_MORPHOGENESIS_OF_AN_EPITHELIAL_TUBE	1	1
ZNF619	dn	GOBP_BRANCHING_MORPHOGENESIS_OF_AN_EPITHELIAL_TUBE	1	1
ZNF619	up	GOBP_B_CELL_CHEMOTAXIS	1	1
ZNF619	dn	GOBP_B_CELL_CHEMOTAXIS	1	1
ZNF619	up	GOBP_CANONICAL_WNT_SIGNALING_PATHWAY	1	1
ZNF619	dn	GOBP_CANONICAL_WNT_SIGNALING_PATHWAY	1	1
ZNF619	up	GOBP_CELL_ADHESION	0.177632	1
ZNF619	dn	GOBP_CELL_ADHESION	1	1
ZNF619	up	GOBP_CELL_CELL_SIGNALING	0.0877231	1
ZNF619	dn	GOBP_CELL_CELL_SIGNALING	1	1
ZNF619	up	GOBP_CELL_CHEMOTAXIS	0.365245	1
ZNF619	dn	GOBP_CELL_CHEMOTAXIS	1	1
ZNF619	up	GOBP_CELL_DIFFERENTIATION_INVOLVED_IN_KIDNEY_DEVELOPMENT	0.00383378	0.491682
ZNF619	dn	GOBP_CELL_DIFFERENTIATION_INVOLVED_IN_KIDNEY_DEVELOPMENT	1	1
ZNF619	up	GOBP_CELL_FATE_COMMITMENT	0.320623	1
ZNF619	dn	GOBP_CELL_FATE_COMMITMENT	0.145233	1
ZNF619	up	GOBP_CELL_MATRIX_ADHESION	0.325923	1
ZNF619	dn	GOBP_CELL_MATRIX_ADHESION	1	1
ZNF619	up	GOBP_CELL_MOTILITY	0.149674	1
ZNF619	dn	GOBP_CELL_MOTILITY	0.701573	1
ZNF619	up	GOBP_CELL_SUBSTRATE_ADHESION	0.454794	1
ZNF619	dn	GOBP_CELL_SUBSTRATE_ADHESION	1	1
ZNF619	up	GOBP_CIRCULATORY_SYSTEM_DEVELOPMENT	0.861739	1
ZNF619	dn	GOBP_CIRCULATORY_SYSTEM_DEVELOPMENT	0.552097	1
ZNF619	up	GOBP_ENDOTHELIAL_CELL_APOPTOTIC_PROCESS	1	1
ZNF619	dn	GOBP_ENDOTHELIAL_CELL_APOPTOTIC_PROCESS	1	1
ZNF619	up	GOBP_ENDOTHELIAL_CELL_MIGRATION	1	1
ZNF619	dn	GOBP_ENDOTHELIAL_CELL_MIGRATION	1	1
ZNF619	up	GOBP_ENDOTHELIUM_DEVELOPMENT	0.228125	1
ZNF619	dn	GOBP_ENDOTHELIUM_DEVELOPMENT	1	1
ZNF619	up	GOBP_ENZYME_LINKED_RECEPTOR_PROTEIN_SIGNALING_PATHWAY	0.811773	1
ZNF619	dn	GOBP_ENZYME_LINKED_RECEPTOR_PROTEIN_SIGNALING_PATHWAY	1	1
ZNF619	up	GOBP_EPIDERMAL_CELL_DIFFERENTIATION	0.318847	1
ZNF619	dn	GOBP_EPIDERMAL_CELL_DIFFERENTIATION	1	1
ZNF619	up	GOBP_EPIDERMIS_DEVELOPMENT	0.468943	1
ZNF619	dn	GOBP_EPIDERMIS_DEVELOPMENT	1	1
ZNF619	up	GOBP_EPITHELIAL_CELL_APOPTOTIC_PROCESS	1	1
ZNF619	dn	GOBP_EPITHELIAL_CELL_APOPTOTIC_PROCESS	1	1
ZNF619	up	GOBP_EPITHELIAL_CELL_DIFFERENTIATION	0.116954	1
ZNF619	dn	GOBP_EPITHELIAL_CELL_DIFFERENTIATION	0.0833521	1
ZNF619	up	GOBP_EPITHELIAL_CELL_DIFFERENTIATION_INVOLVED_IN_KIDNEY_DEVELOPMENT	0.00249856	0.427254
ZNF619	dn	GOBP_EPITHELIAL_CELL_DIFFERENTIATION_INVOLVED_IN_KIDNEY_DEVELOPMENT	1	1
ZNF619	up	GOBP_EPITHELIAL_CELL_PROLIFERATION	0.528328	1
ZNF619	dn	GOBP_EPITHELIAL_CELL_PROLIFERATION	1	1
ZNF619	up	GOBP_EPITHELIUM_DEVELOPMENT	0.15648	1
ZNF619	dn	GOBP_EPITHELIUM_DEVELOPMENT	0.209414	1
ZNF619	up	GOBP_EXTERNAL_ENCAPSULATING_STRUCTURE_ORGANIZATION	1	1
ZNF619	dn	GOBP_EXTERNAL_ENCAPSULATING_STRUCTURE_ORGANIZATION	1	1
ZNF619	up	GOBP_FEMALE_GAMETE_GENERATION	1	1
ZNF619	dn	GOBP_FEMALE_GAMETE_GENERATION	1	1
ZNF619	up	GOBP_GASTRULATION	1	1
ZNF619	dn	GOBP_GASTRULATION	1	1
ZNF619	up	GOBP_GENERATION_OF_NEURONS	0.208417	1
ZNF619	dn	GOBP_GENERATION_OF_NEURONS	1	1
ZNF619	up	GOBP_G_PROTEIN_COUPLED_RECEPTOR_SIGNALING_PATHWAY	0.56544	1
ZNF619	dn	GOBP_G_PROTEIN_COUPLED_RECEPTOR_SIGNALING_PATHWAY	1	1
ZNF619	up	GOBP_HUMORAL_IMMUNE_RESPONSE	1	1
ZNF619	dn	GOBP_HUMORAL_IMMUNE_RESPONSE	1	1
ZNF619	up	GOBP_INOSITOL_TRISPHOSPHATE_METABOLIC_PROCESS	1	1
ZNF619	dn	GOBP_INOSITOL_TRISPHOSPHATE_METABOLIC_PROCESS	1	1
ZNF619	up	GOBP_INTERLEUKIN_13_PRODUCTION	1	1
ZNF619	dn	GOBP_INTERLEUKIN_13_PRODUCTION	1	1
ZNF619	up	GOBP_INTERLEUKIN_4_PRODUCTION	1	1
ZNF619	dn	GOBP_INTERLEUKIN_4_PRODUCTION	1	1
ZNF619	up	GOBP_INTERLEUKIN_5_PRODUCTION	1	1
ZNF619	dn	GOBP_INTERLEUKIN_5_PRODUCTION	1	1
ZNF619	up	GOBP_INTERMEDIATE_FILAMENT_ORGANIZATION	1	1
ZNF619	dn	GOBP_INTERMEDIATE_FILAMENT_ORGANIZATION	1	1
ZNF619	up	GOBP_KERATINIZATION	1	1
ZNF619	dn	GOBP_KERATINIZATION	1	1
ZNF619	up	GOBP_KERATINOCYTE_DIFFERENTIATION	0.238096	1
ZNF619	dn	GOBP_KERATINOCYTE_DIFFERENTIATION	1	1
ZNF619	up	GOBP_KERATINOCYTE_PROLIFERATION	1	1
ZNF619	dn	GOBP_KERATINOCYTE_PROLIFERATION	1	1
ZNF619	up	GOBP_LEUKOCYTE_CHEMOTAXIS	0.289819	1
ZNF619	dn	GOBP_LEUKOCYTE_CHEMOTAXIS	1	1
ZNF619	up	GOBP_LEUKOCYTE_MIGRATION	0.434372	1
ZNF619	dn	GOBP_LEUKOCYTE_MIGRATION	1	1
ZNF619	up	GOBP_LOCOMOTION	0.139213	1
ZNF619	dn	GOBP_LOCOMOTION	0.570684	1
ZNF619	up	GOBP_LYMPHOCYTE_CHEMOTAXIS	1	1
ZNF619	dn	GOBP_LYMPHOCYTE_CHEMOTAXIS	1	1
ZNF619	up	GOBP_LYMPHOCYTE_MIGRATION	1	1
ZNF619	dn	GOBP_LYMPHOCYTE_MIGRATION	1	1
ZNF619	up	GOBP_MESENCHYMAL_CELL_DIFFERENTIATION	0.366903	1
ZNF619	dn	GOBP_MESENCHYMAL_CELL_DIFFERENTIATION	1	1
ZNF619	up	GOBP_MESENCHYME_DEVELOPMENT	0.411668	1
ZNF619	dn	GOBP_MESENCHYME_DEVELOPMENT	1	1
ZNF619	up	GOBP_MORPHOGENESIS_OF_A_BRANCHING_STRUCTURE	1	1
ZNF619	dn	GOBP_MORPHOGENESIS_OF_A_BRANCHING_STRUCTURE	1	1
ZNF619	up	GOBP_NEGATIVE_REGULATION_OF_CANONICAL_WNT_SIGNALING_PATHWAY	1	1
ZNF619	dn	GOBP_NEGATIVE_REGULATION_OF_CANONICAL_WNT_SIGNALING_PATHWAY	1	1
ZNF619	up	GOBP_NEGATIVE_REGULATION_OF_CELLULAR_RESPONSE_TO_GROWTH_FACTOR_STIMULUS	1	1
ZNF619	dn	GOBP_NEGATIVE_REGULATION_OF_CELLULAR_RESPONSE_TO_GROWTH_FACTOR_STIMULUS	1	1
ZNF619	up	GOBP_NEGATIVE_REGULATION_OF_CELL_DEVELOPMENT	1	1
ZNF619	dn	GOBP_NEGATIVE_REGULATION_OF_CELL_DEVELOPMENT	1	1
ZNF619	up	GOBP_NEGATIVE_REGULATION_OF_CELL_POPULATION_PROLIFERATION	0.461037	1
ZNF619	dn	GOBP_NEGATIVE_REGULATION_OF_CELL_POPULATION_PROLIFERATION	1	1
ZNF619	up	GOBP_NEGATIVE_REGULATION_OF_CHEMOTAXIS	1	1
ZNF619	dn	GOBP_NEGATIVE_REGULATION_OF_CHEMOTAXIS	1	1
ZNF619	up	GOBP_NEGATIVE_REGULATION_OF_DEVELOPMENTAL_PROCESS	0.174023	1
ZNF619	dn	GOBP_NEGATIVE_REGULATION_OF_DEVELOPMENTAL_PROCESS	0.451722	1
ZNF619	up	GOBP_NEGATIVE_REGULATION_OF_ENDOTHELIAL_CELL_DIFFERENTIATION	0.0178952	0.915391
ZNF619	dn	GOBP_NEGATIVE_REGULATION_OF_ENDOTHELIAL_CELL_DIFFERENTIATION	1	1
ZNF619	up	GOBP_NEGATIVE_REGULATION_OF_EPITHELIAL_CELL_PROLIFERATION	1	1
ZNF619	dn	GOBP_NEGATIVE_REGULATION_OF_EPITHELIAL_CELL_PROLIFERATION	1	1
ZNF619	up	GOBP_NEGATIVE_REGULATION_OF_LOCOMOTION	0.443213	1
ZNF619	dn	GOBP_NEGATIVE_REGULATION_OF_LOCOMOTION	0.211565	1
ZNF619	up	GOBP_NEGATIVE_REGULATION_OF_NERVOUS_SYSTEM_DEVELOPMENT	1	1
ZNF619	dn	GOBP_NEGATIVE_REGULATION_OF_NERVOUS_SYSTEM_DEVELOPMENT	1	1
ZNF619	up	GOBP_NEGATIVE_REGULATION_OF_WNT_SIGNALING_PATHWAY	1	1
ZNF619	dn	GOBP_NEGATIVE_REGULATION_OF_WNT_SIGNALING_PATHWAY	1	1
ZNF619	up	GOBP_NEPHRON_EPITHELIUM_DEVELOPMENT	0.000888691	0.427254
ZNF619	dn	GOBP_NEPHRON_EPITHELIUM_DEVELOPMENT	1	1
ZNF619	up	GOBP_NERVE_DEVELOPMENT	1	1
ZNF619	dn	GOBP_NERVE_DEVELOPMENT	1	1
ZNF619	up	GOBP_NEUROGENESIS	0.298502	1
ZNF619	dn	GOBP_NEUROGENESIS	0.691829	1
ZNF619	up	GOBP_NEURON_PROJECTION_REGENERATION	1	1
ZNF619	dn	GOBP_NEURON_PROJECTION_REGENERATION	1	1
ZNF619	up	GOBP_OOGENESIS	1	1
ZNF619	dn	GOBP_OOGENESIS	1	1
ZNF619	up	GOBP_ORGANIC_HYDROXY_COMPOUND_BIOSYNTHETIC_PROCESS	0.0628698	0.97734
ZNF619	dn	GOBP_ORGANIC_HYDROXY_COMPOUND_BIOSYNTHETIC_PROCESS	1	1
ZNF619	up	GOBP_ORGANIC_HYDROXY_COMPOUND_METABOLIC_PROCESS	0.237025	1
ZNF619	dn	GOBP_ORGANIC_HYDROXY_COMPOUND_METABOLIC_PROCESS	1	1
ZNF619	up	GOBP_OSSIFICATION	0.504084	1
ZNF619	dn	GOBP_OSSIFICATION	1	1
ZNF619	up	GOBP_P38MAPK_CASCADE	1	1
ZNF619	dn	GOBP_P38MAPK_CASCADE	1	1
ZNF619	up	GOBP_POLYSACCHARIDE_BIOSYNTHETIC_PROCESS	1	1
ZNF619	dn	GOBP_POLYSACCHARIDE_BIOSYNTHETIC_PROCESS	1	1
ZNF619	up	GOBP_POSITIVE_REGULATION_OF_CATALYTIC_ACTIVITY	0.502132	1
ZNF619	dn	GOBP_POSITIVE_REGULATION_OF_CATALYTIC_ACTIVITY	1	1
ZNF619	up	GOBP_POSITIVE_REGULATION_OF_CELL_POPULATION_PROLIFERATION	0.613414	1
ZNF619	dn	GOBP_POSITIVE_REGULATION_OF_CELL_POPULATION_PROLIFERATION	0.198897	1
ZNF619	up	GOBP_POSITIVE_REGULATION_OF_CYTOSOLIC_CALCIUM_ION_CONCENTRATION	1	1
ZNF619	dn	GOBP_POSITIVE_REGULATION_OF_CYTOSOLIC_CALCIUM_ION_CONCENTRATION	1	1
ZNF619	up	GOBP_POSITIVE_REGULATION_OF_ENDOTHELIAL_CELL_MIGRATION	1	1
ZNF619	dn	GOBP_POSITIVE_REGULATION_OF_ENDOTHELIAL_CELL_MIGRATION	1	1
ZNF619	up	GOBP_POSITIVE_REGULATION_OF_EPITHELIAL_CELL_MIGRATION	1	1
ZNF619	dn	GOBP_POSITIVE_REGULATION_OF_EPITHELIAL_CELL_MIGRATION	1	1
ZNF619	up	GOBP_POSITIVE_REGULATION_OF_INTERLEUKIN_13_PRODUCTION	1	1
ZNF619	dn	GOBP_POSITIVE_REGULATION_OF_INTERLEUKIN_13_PRODUCTION	1	1
ZNF619	up	GOBP_POSITIVE_REGULATION_OF_INTERLEUKIN_4_PRODUCTION	1	1
ZNF619	dn	GOBP_POSITIVE_REGULATION_OF_INTERLEUKIN_4_PRODUCTION	1	1
ZNF619	up	GOBP_POSITIVE_REGULATION_OF_INTERLEUKIN_5_PRODUCTION	1	1
ZNF619	dn	GOBP_POSITIVE_REGULATION_OF_INTERLEUKIN_5_PRODUCTION	1	1
ZNF619	up	GOBP_POSITIVE_REGULATION_OF_LEUKOCYTE_MIGRATION	1	1
ZNF619	dn	GOBP_POSITIVE_REGULATION_OF_LEUKOCYTE_MIGRATION	1	1
ZNF619	up	GOBP_POSITIVE_REGULATION_OF_LOCOMOTION	0.644853	1
ZNF619	dn	GOBP_POSITIVE_REGULATION_OF_LOCOMOTION	1	1
ZNF619	up	GOBP_POSITIVE_REGULATION_OF_MAPK_CASCADE	0.513153	1
ZNF619	dn	GOBP_POSITIVE_REGULATION_OF_MAPK_CASCADE	0.253377	1
ZNF619	up	GOBP_POSITIVE_REGULATION_OF_MAP_KINASE_ACTIVITY	0.136995	1
ZNF619	dn	GOBP_POSITIVE_REGULATION_OF_MAP_KINASE_ACTIVITY	1	1
ZNF619	up	GOBP_POSITIVE_REGULATION_OF_NEURON_DIFFERENTIATION	1	1
ZNF619	dn	GOBP_POSITIVE_REGULATION_OF_NEURON_DIFFERENTIATION	1	1
ZNF619	up	GOBP_POSITIVE_REGULATION_OF_P38MAPK_CASCADE	1	1
ZNF619	dn	GOBP_POSITIVE_REGULATION_OF_P38MAPK_CASCADE	1	1
ZNF619	up	GOBP_POSITIVE_REGULATION_OF_PHOSPHORUS_METABOLIC_PROCESS	0.119187	1
ZNF619	dn	GOBP_POSITIVE_REGULATION_OF_PHOSPHORUS_METABOLIC_PROCESS	1	1
ZNF619	up	GOBP_POSITIVE_REGULATION_OF_PHOSPHORYLATION	0.0991828	1
ZNF619	dn	GOBP_POSITIVE_REGULATION_OF_PHOSPHORYLATION	1	1
ZNF619	up	GOBP_POSITIVE_REGULATION_OF_PROTEIN_MODIFICATION_PROCESS	0.0570676	0.934881
ZNF619	dn	GOBP_POSITIVE_REGULATION_OF_PROTEIN_MODIFICATION_PROCESS	1	1
ZNF619	up	GOBP_POSITIVE_REGULATION_OF_SMOOTH_MUSCLE_CELL_MIGRATION	1	1
ZNF619	dn	GOBP_POSITIVE_REGULATION_OF_SMOOTH_MUSCLE_CELL_MIGRATION	1	1
ZNF619	up	GOBP_POSITIVE_REGULATION_OF_SMOOTH_MUSCLE_CONTRACTION	1	1
ZNF619	dn	GOBP_POSITIVE_REGULATION_OF_SMOOTH_MUSCLE_CONTRACTION	1	1
ZNF619	up	GOBP_POST_EMBRYONIC_CAMERA_TYPE_EYE_DEVELOPMENT	1	1
ZNF619	dn	GOBP_POST_EMBRYONIC_CAMERA_TYPE_EYE_DEVELOPMENT	1	1
ZNF619	up	GOBP_REGULATION_OF_BLOOD_PRESSURE	0.211908	1
ZNF619	dn	GOBP_REGULATION_OF_BLOOD_PRESSURE	1	1
ZNF619	up	GOBP_REGULATION_OF_CELL_ADHESION	0.0434274	0.915391
ZNF619	dn	GOBP_REGULATION_OF_CELL_ADHESION	1	1
ZNF619	up	GOBP_REGULATION_OF_CHEMOTAXIS	1	1
ZNF619	dn	GOBP_REGULATION_OF_CHEMOTAXIS	1	1
ZNF619	up	GOBP_REGULATION_OF_ENDOTHELIAL_CELL_MIGRATION	1	1
ZNF619	dn	GOBP_REGULATION_OF_ENDOTHELIAL_CELL_MIGRATION	1	1
ZNF619	up	GOBP_REGULATION_OF_EPITHELIAL_CELL_MIGRATION	1	1
ZNF619	dn	GOBP_REGULATION_OF_EPITHELIAL_CELL_MIGRATION	1	1
ZNF619	up	GOBP_REGULATION_OF_EPITHELIAL_CELL_PROLIFERATION	0.473117	1
ZNF619	dn	GOBP_REGULATION_OF_EPITHELIAL_CELL_PROLIFERATION	1	1
ZNF619	up	GOBP_REGULATION_OF_LOCOMOTION	0.259263	1
ZNF619	dn	GOBP_REGULATION_OF_LOCOMOTION	0.522818	1
ZNF619	up	GOBP_REGULATION_OF_MACROPHAGE_ACTIVATION	1	1
ZNF619	dn	GOBP_REGULATION_OF_MACROPHAGE_ACTIVATION	1	1
ZNF619	up	GOBP_REGULATION_OF_MICROGLIAL_CELL_ACTIVATION	1	1
ZNF619	dn	GOBP_REGULATION_OF_MICROGLIAL_CELL_ACTIVATION	1	1
ZNF619	up	GOBP_REGULATION_OF_MULTICELLULAR_ORGANISMAL_DEVELOPMENT	0.676375	1
ZNF619	dn	GOBP_REGULATION_OF_MULTICELLULAR_ORGANISMAL_DEVELOPMENT	0.617978	1
ZNF619	up	GOBP_REGULATION_OF_NEUROINFLAMMATORY_RESPONSE	1	1
ZNF619	dn	GOBP_REGULATION_OF_NEUROINFLAMMATORY_RESPONSE	1	1
ZNF619	up	GOBP_REGULATION_OF_OSTEOBLAST_PROLIFERATION	1	1
ZNF619	dn	GOBP_REGULATION_OF_OSTEOBLAST_PROLIFERATION	1	1
ZNF619	up	GOBP_REGULATION_OF_P38MAPK_CASCADE	1	1
ZNF619	dn	GOBP_REGULATION_OF_P38MAPK_CASCADE	1	1
ZNF619	up	GOBP_RENAL_SYSTEM_DEVELOPMENT	0.00200264	0.427254
ZNF619	dn	GOBP_RENAL_SYSTEM_DEVELOPMENT	1	1
ZNF619	up	GOBP_RESPONSE_TO_ENDOGENOUS_STIMULUS	1	1
ZNF619	dn	GOBP_RESPONSE_TO_ENDOGENOUS_STIMULUS	0.701916	1
ZNF619	up	GOBP_RESPONSE_TO_HYDROGEN_PEROXIDE	1	1
ZNF619	dn	GOBP_RESPONSE_TO_HYDROGEN_PEROXIDE	1	1
ZNF619	up	GOBP_RESPONSE_TO_LIPID	1	1
ZNF619	dn	GOBP_RESPONSE_TO_LIPID	0.464212	1
ZNF619	up	GOBP_RESPONSE_TO_MECHANICAL_STIMULUS	1	1
ZNF619	dn	GOBP_RESPONSE_TO_MECHANICAL_STIMULUS	1	1
ZNF619	up	GOBP_RESPONSE_TO_ORGANIC_CYCLIC_COMPOUND	1	1
ZNF619	dn	GOBP_RESPONSE_TO_ORGANIC_CYCLIC_COMPOUND	0.457107	1
ZNF619	up	GOBP_RESPONSE_TO_WOUNDING	1	1
ZNF619	dn	GOBP_RESPONSE_TO_WOUNDING	1	1
ZNF619	up	GOBP_RETINA_VASCULATURE_MORPHOGENESIS_IN_CAMERA_TYPE_EYE	1	1
ZNF619	dn	GOBP_RETINA_VASCULATURE_MORPHOGENESIS_IN_CAMERA_TYPE_EYE	1	1
ZNF619	up	GOBP_SEMAPHORIN_PLEXIN_SIGNALING_PATHWAY	1	1
ZNF619	dn	GOBP_SEMAPHORIN_PLEXIN_SIGNALING_PATHWAY	1	1
ZNF619	up	GOBP_SEMAPHORIN_PLEXIN_SIGNALING_PATHWAY_INVOLVED_IN_NEURON_PROJECTION_GUIDANCE	1	1
ZNF619	dn	GOBP_SEMAPHORIN_PLEXIN_SIGNALING_PATHWAY_INVOLVED_IN_NEURON_PROJECTION_GUIDANCE	1	1
ZNF619	up	GOBP_SENSORY_ORGAN_DEVELOPMENT	0.202751	1
ZNF619	dn	GOBP_SENSORY_ORGAN_DEVELOPMENT	1	1
ZNF619	up	GOBP_SENSORY_SYSTEM_DEVELOPMENT	0.119648	1
ZNF619	dn	GOBP_SENSORY_SYSTEM_DEVELOPMENT	1	1
ZNF619	up	GOBP_SKELETAL_SYSTEM_DEVELOPMENT	0.546654	1
ZNF619	dn	GOBP_SKELETAL_SYSTEM_DEVELOPMENT	1	1
ZNF619	up	GOBP_SKIN_DEVELOPMENT	0.410123	1
ZNF619	dn	GOBP_SKIN_DEVELOPMENT	1	1
ZNF619	up	GOBP_SMOOTH_MUSCLE_CONTRACTION	1	1
ZNF619	dn	GOBP_SMOOTH_MUSCLE_CONTRACTION	1	1
ZNF619	up	GOBP_STEM_CELL_DEVELOPMENT	0.141455	1
ZNF619	dn	GOBP_STEM_CELL_DEVELOPMENT	1	1
ZNF619	up	GOBP_STEROID_BIOSYNTHETIC_PROCESS	0.261519	1
ZNF619	dn	GOBP_STEROID_BIOSYNTHETIC_PROCESS	1	1
ZNF619	up	GOBP_TAXIS	0.490843	1
ZNF619	dn	GOBP_TAXIS	1	1
ZNF619	up	GOBP_TISSUE_MIGRATION	1	1
ZNF619	dn	GOBP_TISSUE_MIGRATION	1	1
ZNF619	up	GOBP_TISSUE_REMODELING	0.0287253	0.915391
ZNF619	dn	GOBP_TISSUE_REMODELING	1	1
ZNF619	up	GOBP_TRANSMEMBRANE_RECEPTOR_PROTEIN_TYROSINE_KINASE_SIGNALING_PATHWAY	1	1
ZNF619	dn	GOBP_TRANSMEMBRANE_RECEPTOR_PROTEIN_TYROSINE_KINASE_SIGNALING_PATHWAY	1	1
ZNF619	up	GOBP_TUBE_DEVELOPMENT	0.115394	1
ZNF619	dn	GOBP_TUBE_DEVELOPMENT	0.544557	1
ZNF619	up	GOBP_TUBE_MORPHOGENESIS	0.188271	1
ZNF619	dn	GOBP_TUBE_MORPHOGENESIS	0.4648	1
ZNF619	up	GOBP_VASCULATURE_DEVELOPMENT	0.726006	1
ZNF619	dn	GOBP_VASCULATURE_DEVELOPMENT	0.408764	1
ZNF619	up	GOBP_ANTIGEN_PROCESSING_AND_PRESENTATION_OF_EXOGENOUS_PEPTIDE_ANTIGEN	1	1
ZNF619	dn	GOBP_ANTIGEN_PROCESSING_AND_PRESENTATION_OF_EXOGENOUS_PEPTIDE_ANTIGEN	1	1
ZNF619	up	GOBP_ANTIGEN_PROCESSING_AND_PRESENTATION_OF_EXOGENOUS_PEPTIDE_ANTIGEN_VIA_MHC_CLASS_II	1	1
ZNF619	dn	GOBP_ANTIGEN_PROCESSING_AND_PRESENTATION_OF_EXOGENOUS_PEPTIDE_ANTIGEN_VIA_MHC_CLASS_II	1	1
ZNF619	up	GOBP_ANTIGEN_PROCESSING_AND_PRESENTATION_OF_PEPTIDE_OR_POLYSACCHARIDE_ANTIGEN_VIA_MHC_CLASS_II	1	1
ZNF619	dn	GOBP_ANTIGEN_PROCESSING_AND_PRESENTATION_OF_PEPTIDE_OR_POLYSACCHARIDE_ANTIGEN_VIA_MHC_CLASS_II	1	1
ZNF619	up	GOBP_DENDRITIC_CELL_ANTIGEN_PROCESSING_AND_PRESENTATION	1	1
ZNF619	dn	GOBP_DENDRITIC_CELL_ANTIGEN_PROCESSING_AND_PRESENTATION	1	1
ZNF619	up	GOBP_LEUKOCYTE_CELL_CELL_ADHESION	0.474502	1
ZNF619	dn	GOBP_LEUKOCYTE_CELL_CELL_ADHESION	1	1
ZNF619	up	GOBP_PEPTIDE_ANTIGEN_ASSEMBLY_WITH_MHC_CLASS_II_PROTEIN_COMPLEX	1	1
ZNF619	dn	GOBP_PEPTIDE_ANTIGEN_ASSEMBLY_WITH_MHC_CLASS_II_PROTEIN_COMPLEX	1	1
ZNF619	up	GOBP_PEPTIDE_ANTIGEN_ASSEMBLY_WITH_MHC_PROTEIN_COMPLEX	1	1
ZNF619	dn	GOBP_PEPTIDE_ANTIGEN_ASSEMBLY_WITH_MHC_PROTEIN_COMPLEX	1	1
ZNF619	up	GOBP_CELL_CYCLE	0.74169	1
ZNF619	dn	GOBP_CELL_CYCLE	0.461257	1
ZNF619	up	GOBP_CELL_CYCLE_DNA_REPLICATION	1	1
ZNF619	dn	GOBP_CELL_CYCLE_DNA_REPLICATION	0.0410749	1
ZNF619	up	GOBP_CELL_CYCLE_PROCESS	0.507983	1
ZNF619	dn	GOBP_CELL_CYCLE_PROCESS	0.297483	1
ZNF619	up	GOBP_CELL_DIVISION	0.409073	1
ZNF619	dn	GOBP_CELL_DIVISION	0.107552	1
ZNF619	up	GOBP_CENTRIOLE_ASSEMBLY	1	1
ZNF619	dn	GOBP_CENTRIOLE_ASSEMBLY	1	1
ZNF619	up	GOBP_MICROTUBULE_ORGANIZING_CENTER_ORGANIZATION	1	1
ZNF619	dn	GOBP_MICROTUBULE_ORGANIZING_CENTER_ORGANIZATION	1	1
ZNF619	up	GOBP_MITOTIC_CELL_CYCLE	0.875448	1
ZNF619	dn	GOBP_MITOTIC_CELL_CYCLE	0.570684	1
ZNF619	up	GOBP_MITOTIC_CELL_CYCLE_PROCESS	0.824625	1
ZNF619	dn	GOBP_MITOTIC_CELL_CYCLE_PROCESS	1	1
ZNF619	up	GOBP_MULTI_CILIATED_EPITHELIAL_CELL_DIFFERENTIATION	1	1
ZNF619	dn	GOBP_MULTI_CILIATED_EPITHELIAL_CELL_DIFFERENTIATION	1	1
ZNF619	up	GOBP_NUCLEOSOME_ORGANIZATION	1	1
ZNF619	dn	GOBP_NUCLEOSOME_ORGANIZATION	1	1
ZNF619	up	GOBP_POSITIVE_REGULATION_OF_CELL_CYCLE	1	1
ZNF619	dn	GOBP_POSITIVE_REGULATION_OF_CELL_CYCLE	0.234781	1
ZNF619	up	GOBP_POSITIVE_REGULATION_OF_CELL_CYCLE_PROCESS	1	1
ZNF619	dn	GOBP_POSITIVE_REGULATION_OF_CELL_CYCLE_PROCESS	0.185105	1
ZNF619	up	GOBP_POSITIVE_REGULATION_OF_CENTRIOLE_REPLICATION	1	1
ZNF619	dn	GOBP_POSITIVE_REGULATION_OF_CENTRIOLE_REPLICATION	1	1
ZNF619	up	GOBP_REGULATION_OF_CELL_CYCLE	0.908371	1
ZNF619	dn	GOBP_REGULATION_OF_CELL_CYCLE	0.620981	1
ZNF619	up	GOBP_REGULATION_OF_CELL_CYCLE_PROCESS	0.790769	1
ZNF619	dn	GOBP_REGULATION_OF_CELL_CYCLE_PROCESS	0.470067	1
ZNF619	up	GOBP_REGULATION_OF_CENTRIOLE_REPLICATION	1	1
ZNF619	dn	GOBP_REGULATION_OF_CENTRIOLE_REPLICATION	1	1
ZNF619	up	GOBP_REGULATION_OF_CENTROSOME_CYCLE	1	1
ZNF619	dn	GOBP_REGULATION_OF_CENTROSOME_CYCLE	1	1
ZNF619	up	GOBP_ANTIMICROBIAL_HUMORAL_IMMUNE_RESPONSE_MEDIATED_BY_ANTIMICROBIAL_PEPTIDE	1	1
ZNF619	dn	GOBP_ANTIMICROBIAL_HUMORAL_IMMUNE_RESPONSE_MEDIATED_BY_ANTIMICROBIAL_PEPTIDE	1	1
ZNF619	up	GOBP_MONOATOMIC_ION_TRANSMEMBRANE_TRANSPORT	0.396198	1
ZNF619	dn	GOBP_MONOATOMIC_ION_TRANSMEMBRANE_TRANSPORT	1	1
E2F6	up	GOBP_ACTIVATED_T_CELL_PROLIFERATION	1	1
E2F6	dn	GOBP_ACTIVATED_T_CELL_PROLIFERATION	1	1
E2F6	up	GOBP_ACTIVATION_OF_CYSTEINE_TYPE_ENDOPEPTIDASE_ACTIVITY	1	1
E2F6	dn	GOBP_ACTIVATION_OF_CYSTEINE_TYPE_ENDOPEPTIDASE_ACTIVITY	1	1
E2F6	up	GOBP_ACTIVATION_OF_IMMUNE_RESPONSE	0.246351	1
E2F6	dn	GOBP_ACTIVATION_OF_IMMUNE_RESPONSE	1	1
E2F6	up	GOBP_ACTIVATION_OF_INNATE_IMMUNE_RESPONSE	0.435414	1
E2F6	dn	GOBP_ACTIVATION_OF_INNATE_IMMUNE_RESPONSE	1	1
E2F6	up	GOBP_ADAPTIVE_IMMUNE_RESPONSE	0.49669	1
E2F6	dn	GOBP_ADAPTIVE_IMMUNE_RESPONSE	1	1
E2F6	up	GOBP_ADAPTIVE_IMMUNE_RESPONSE_BASED_ON_SOMATIC_RECOMBINATION_OF_IMMUNE_RECEPTORS_BUILT_FROM_IMMUNOGLOBULIN_SUPERFAMILY_DOMAINS	0.398684	1
E2F6	dn	GOBP_ADAPTIVE_IMMUNE_RESPONSE_BASED_ON_SOMATIC_RECOMBINATION_OF_IMMUNE_RECEPTORS_BUILT_FROM_IMMUNOGLOBULIN_SUPERFAMILY_DOMAINS	1	1
E2F6	up	GOBP_AIM2_INFLAMMASOME_COMPLEX_ASSEMBLY	1	1
E2F6	dn	GOBP_AIM2_INFLAMMASOME_COMPLEX_ASSEMBLY	1	1
E2F6	up	GOBP_ALPHA_BETA_T_CELL_ACTIVATION	0.255185	1
E2F6	dn	GOBP_ALPHA_BETA_T_CELL_ACTIVATION	1	1
E2F6	up	GOBP_ALPHA_BETA_T_CELL_PROLIFERATION	1	1
E2F6	dn	GOBP_ALPHA_BETA_T_CELL_PROLIFERATION	1	1
E2F6	up	GOBP_ANTIGEN_PROCESSING_AND_PRESENTATION	1	1
E2F6	dn	GOBP_ANTIGEN_PROCESSING_AND_PRESENTATION	1	1
E2F6	up	GOBP_ANTIGEN_PROCESSING_AND_PRESENTATION_OF_ENDOGENOUS_ANTIGEN	1	1
E2F6	dn	GOBP_ANTIGEN_PROCESSING_AND_PRESENTATION_OF_ENDOGENOUS_ANTIGEN	1	1
E2F6	up	GOBP_ANTIGEN_PROCESSING_AND_PRESENTATION_OF_ENDOGENOUS_PEPTIDE_ANTIGEN	1	1
E2F6	dn	GOBP_ANTIGEN_PROCESSING_AND_PRESENTATION_OF_ENDOGENOUS_PEPTIDE_ANTIGEN	1	1
E2F6	up	GOBP_ANTIGEN_PROCESSING_AND_PRESENTATION_OF_EXOGENOUS_ANTIGEN	1	1
E2F6	dn	GOBP_ANTIGEN_PROCESSING_AND_PRESENTATION_OF_EXOGENOUS_ANTIGEN	1	1
E2F6	up	GOBP_ANTIGEN_PROCESSING_AND_PRESENTATION_OF_PEPTIDE_ANTIGEN	1	1
E2F6	dn	GOBP_ANTIGEN_PROCESSING_AND_PRESENTATION_OF_PEPTIDE_ANTIGEN	1	1
E2F6	up	GOBP_ANTIGEN_PROCESSING_AND_PRESENTATION_OF_PEPTIDE_ANTIGEN_VIA_MHC_CLASS_I	1	1
E2F6	dn	GOBP_ANTIGEN_PROCESSING_AND_PRESENTATION_OF_PEPTIDE_ANTIGEN_VIA_MHC_CLASS_I	1	1
E2F6	up	GOBP_ANTIGEN_PROCESSING_AND_PRESENTATION_OF_PEPTIDE_ANTIGEN_VIA_MHC_CLASS_IB	1	1
E2F6	dn	GOBP_ANTIGEN_PROCESSING_AND_PRESENTATION_OF_PEPTIDE_ANTIGEN_VIA_MHC_CLASS_IB	1	1
E2F6	up	GOBP_ANTIGEN_PROCESSING_AND_PRESENTATION_VIA_MHC_CLASS_IB	1	1
E2F6	dn	GOBP_ANTIGEN_PROCESSING_AND_PRESENTATION_VIA_MHC_CLASS_IB	1	1
E2F6	up	GOBP_ANTIGEN_RECEPTOR_MEDIATED_SIGNALING_PATHWAY	1	1
E2F6	dn	GOBP_ANTIGEN_RECEPTOR_MEDIATED_SIGNALING_PATHWAY	1	1
E2F6	up	GOBP_ANTIVIRAL_INNATE_IMMUNE_RESPONSE	0.104338	1
E2F6	dn	GOBP_ANTIVIRAL_INNATE_IMMUNE_RESPONSE	1	1
E2F6	up	GOBP_APOPTOTIC_PROCESS	0.766908	1
E2F6	dn	GOBP_APOPTOTIC_PROCESS	0.917401	1
E2F6	up	GOBP_BASE_CONVERSION_OR_SUBSTITUTION_EDITING	1	1
E2F6	dn	GOBP_BASE_CONVERSION_OR_SUBSTITUTION_EDITING	1	1
E2F6	up	GOBP_BIOLOGICAL_PROCESS_INVOLVED_IN_INTERACTION_WITH_HOST	0.366916	1
E2F6	dn	GOBP_BIOLOGICAL_PROCESS_INVOLVED_IN_INTERACTION_WITH_HOST	1	1
E2F6	up	GOBP_BIOLOGICAL_PROCESS_INVOLVED_IN_INTERSPECIES_INTERACTION_BETWEEN_ORGANISMS	0.0794916	1
E2F6	dn	GOBP_BIOLOGICAL_PROCESS_INVOLVED_IN_INTERSPECIES_INTERACTION_BETWEEN_ORGANISMS	0.852943	1
E2F6	up	GOBP_BIOLOGICAL_PROCESS_INVOLVED_IN_SYMBIOTIC_INTERACTION	0.489399	1
E2F6	dn	GOBP_BIOLOGICAL_PROCESS_INVOLVED_IN_SYMBIOTIC_INTERACTION	1	1
E2F6	up	GOBP_CANONICAL_NF_KAPPAB_SIGNAL_TRANSDUCTION	1	1
E2F6	dn	GOBP_CANONICAL_NF_KAPPAB_SIGNAL_TRANSDUCTION	1	1
E2F6	up	GOBP_CD8_POSITIVE_ALPHA_BETA_T_CELL_ACTIVATION	1	1
E2F6	dn	GOBP_CD8_POSITIVE_ALPHA_BETA_T_CELL_ACTIVATION	1	1
E2F6	up	GOBP_CELLULAR_RESPONSE_TO_BIOTIC_STIMULUS	0.370525	1
E2F6	dn	GOBP_CELLULAR_RESPONSE_TO_BIOTIC_STIMULUS	0.242372	1
E2F6	up	GOBP_CELLULAR_RESPONSE_TO_DSRNA	0.0495452	1
E2F6	dn	GOBP_CELLULAR_RESPONSE_TO_DSRNA	1	1
E2F6	up	GOBP_CELLULAR_RESPONSE_TO_EXOGENOUS_DSRNA	0.0387456	1
E2F6	dn	GOBP_CELLULAR_RESPONSE_TO_EXOGENOUS_DSRNA	1	1
E2F6	up	GOBP_CELLULAR_RESPONSE_TO_INTERFERON_BETA	0.0495452	1
E2F6	dn	GOBP_CELLULAR_RESPONSE_TO_INTERFERON_BETA	1	1
E2F6	up	GOBP_CELLULAR_RESPONSE_TO_INTERLEUKIN_1	0.172643	1
E2F6	dn	GOBP_CELLULAR_RESPONSE_TO_INTERLEUKIN_1	1	1
E2F6	up	GOBP_CELLULAR_RESPONSE_TO_NITROGEN_COMPOUND	0.125839	1
E2F6	dn	GOBP_CELLULAR_RESPONSE_TO_NITROGEN_COMPOUND	0.531319	1
E2F6	up	GOBP_CELLULAR_RESPONSE_TO_OXYGEN_CONTAINING_COMPOUND	0.40482	1
E2F6	dn	GOBP_CELLULAR_RESPONSE_TO_OXYGEN_CONTAINING_COMPOUND	0.155299	1
E2F6	up	GOBP_CELLULAR_RESPONSE_TO_TYPE_II_INTERFERON	0.188912	1
E2F6	dn	GOBP_CELLULAR_RESPONSE_TO_TYPE_II_INTERFERON	0.117994	1
E2F6	up	GOBP_CELLULAR_RESPONSE_TO_VIRUS	1	1
E2F6	dn	GOBP_CELLULAR_RESPONSE_TO_VIRUS	1	1
E2F6	up	GOBP_CELL_ACTIVATION	0.556647	1
E2F6	dn	GOBP_CELL_ACTIVATION	0.679072	1
E2F6	up	GOBP_CELL_KILLING	0.257301	1
E2F6	dn	GOBP_CELL_KILLING	1	1
E2F6	up	GOBP_CHEMOKINE_PRODUCTION	1	1
E2F6	dn	GOBP_CHEMOKINE_PRODUCTION	1	1
E2F6	up	GOBP_CYTIDINE_TO_URIDINE_EDITING	1	1
E2F6	dn	GOBP_CYTIDINE_TO_URIDINE_EDITING	1	1
E2F6	up	GOBP_CYTOKINE_MEDIATED_SIGNALING_PATHWAY	0.206711	1
E2F6	dn	GOBP_CYTOKINE_MEDIATED_SIGNALING_PATHWAY	0.0903472	1
E2F6	up	GOBP_CYTOKINE_PRODUCTION	0.422118	1
E2F6	dn	GOBP_CYTOKINE_PRODUCTION	1	1
E2F6	up	GOBP_CYTOKINE_PRODUCTION_INVOLVED_IN_IMMUNE_RESPONSE	1	1
E2F6	dn	GOBP_CYTOKINE_PRODUCTION_INVOLVED_IN_IMMUNE_RESPONSE	1	1
E2F6	up	GOBP_CYTOLYSIS	1	1
E2F6	dn	GOBP_CYTOLYSIS	1	1
E2F6	up	GOBP_CYTOSOLIC_PATTERN_RECOGNITION_RECEPTOR_SIGNALING_PATHWAY	0.278142	1
E2F6	dn	GOBP_CYTOSOLIC_PATTERN_RECOGNITION_RECEPTOR_SIGNALING_PATHWAY	1	1
E2F6	up	GOBP_DEFENSE_RESPONSE	0.0685005	1
E2F6	dn	GOBP_DEFENSE_RESPONSE	0.255912	1
E2F6	up	GOBP_DEFENSE_RESPONSE_TO_BACTERIUM	0.0603971	1
E2F6	dn	GOBP_DEFENSE_RESPONSE_TO_BACTERIUM	1	1
E2F6	up	GOBP_DEFENSE_RESPONSE_TO_GRAM_POSITIVE_BACTERIUM	0.00801837	0.587632
E2F6	dn	GOBP_DEFENSE_RESPONSE_TO_GRAM_POSITIVE_BACTERIUM	1	1
E2F6	up	GOBP_DEFENSE_RESPONSE_TO_OTHER_ORGANISM	0.149615	1
E2F6	dn	GOBP_DEFENSE_RESPONSE_TO_OTHER_ORGANISM	0.721931	1
E2F6	up	GOBP_DEFENSE_RESPONSE_TO_SYMBIONT	0.505305	1
E2F6	dn	GOBP_DEFENSE_RESPONSE_TO_SYMBIONT	1	1
E2F6	up	GOBP_DENDRITIC_CELL_CYTOKINE_PRODUCTION	1	1
E2F6	dn	GOBP_DENDRITIC_CELL_CYTOKINE_PRODUCTION	1	1
E2F6	up	GOBP_DETECTION_OF_BACTERIUM	1	1
E2F6	dn	GOBP_DETECTION_OF_BACTERIUM	1	1
E2F6	up	GOBP_DETECTION_OF_BIOTIC_STIMULUS	1	1
E2F6	dn	GOBP_DETECTION_OF_BIOTIC_STIMULUS	1	1
E2F6	up	GOBP_DETECTION_OF_EXTERNAL_BIOTIC_STIMULUS	1	1
E2F6	dn	GOBP_DETECTION_OF_EXTERNAL_BIOTIC_STIMULUS	1	1
E2F6	up	GOBP_DETECTION_OF_OTHER_ORGANISM	1	1
E2F6	dn	GOBP_DETECTION_OF_OTHER_ORGANISM	1	1
E2F6	up	GOBP_DNA_CYTOSINE_DEAMINATION	1	1
E2F6	dn	GOBP_DNA_CYTOSINE_DEAMINATION	1	1
E2F6	up	GOBP_ENTRY_INTO_HOST	1	1
E2F6	dn	GOBP_ENTRY_INTO_HOST	1	1
E2F6	up	GOBP_EXTRINSIC_APOPTOTIC_SIGNALING_PATHWAY	1	1
E2F6	dn	GOBP_EXTRINSIC_APOPTOTIC_SIGNALING_PATHWAY	1	1
E2F6	up	GOBP_HEMOPOIESIS	0.260878	1
E2F6	dn	GOBP_HEMOPOIESIS	0.665034	1
E2F6	up	GOBP_IMMUNE_EFFECTOR_PROCESS	0.256863	1
E2F6	dn	GOBP_IMMUNE_EFFECTOR_PROCESS	0.449594	1
E2F6	up	GOBP_IMMUNE_RESPONSE_REGULATING_CELL_SURFACE_RECEPTOR_SIGNALING_PATHWAY	0.415659	1
E2F6	dn	GOBP_IMMUNE_RESPONSE_REGULATING_CELL_SURFACE_RECEPTOR_SIGNALING_PATHWAY	1	1
E2F6	up	GOBP_IMMUNE_RESPONSE_REGULATING_SIGNALING_PATHWAY	0.216039	1
E2F6	dn	GOBP_IMMUNE_RESPONSE_REGULATING_SIGNALING_PATHWAY	1	1
E2F6	up	GOBP_IMMUNE_RESPONSE_TO_TUMOR_CELL	1	1
E2F6	dn	GOBP_IMMUNE_RESPONSE_TO_TUMOR_CELL	1	1
E2F6	up	GOBP_IMMUNE_SYSTEM_DEVELOPMENT	1	1
E2F6	dn	GOBP_IMMUNE_SYSTEM_DEVELOPMENT	0.218649	1
E2F6	up	GOBP_INFLAMMATORY_RESPONSE	0.0439199	1
E2F6	dn	GOBP_INFLAMMATORY_RESPONSE	0.56081	1
E2F6	up	GOBP_INNATE_IMMUNE_RESPONSE	0.08214	1
E2F6	dn	GOBP_INNATE_IMMUNE_RESPONSE	0.639689	1
E2F6	up	GOBP_INTERFERON_ALPHA_PRODUCTION	1	1
E2F6	dn	GOBP_INTERFERON_ALPHA_PRODUCTION	1	1
E2F6	up	GOBP_INTERFERON_BETA_PRODUCTION	0.131801	1
E2F6	dn	GOBP_INTERFERON_BETA_PRODUCTION	1	1
E2F6	up	GOBP_INTERFERON_MEDIATED_SIGNALING_PATHWAY	0.184295	1
E2F6	dn	GOBP_INTERFERON_MEDIATED_SIGNALING_PATHWAY	0.114987	1
E2F6	up	GOBP_INTERLEUKIN_10_PRODUCTION	0.0890039	1
E2F6	dn	GOBP_INTERLEUKIN_10_PRODUCTION	1	1
E2F6	up	GOBP_INTERLEUKIN_12_PRODUCTION	0.0992545	1
E2F6	dn	GOBP_INTERLEUKIN_12_PRODUCTION	1	1
E2F6	up	GOBP_INTERLEUKIN_17_PRODUCTION	1	1
E2F6	dn	GOBP_INTERLEUKIN_17_PRODUCTION	1	1
E2F6	up	GOBP_INTERLEUKIN_18_MEDIATED_SIGNALING_PATHWAY	1	1
E2F6	dn	GOBP_INTERLEUKIN_18_MEDIATED_SIGNALING_PATHWAY	1	1
E2F6	up	GOBP_INTERLEUKIN_1_PRODUCTION	1	1
E2F6	dn	GOBP_INTERLEUKIN_1_PRODUCTION	1	1
E2F6	up	GOBP_INTERLEUKIN_27_MEDIATED_SIGNALING_PATHWAY	1	1
E2F6	dn	GOBP_INTERLEUKIN_27_MEDIATED_SIGNALING_PATHWAY	1	1
E2F6	up	GOBP_INTERLEUKIN_6_PRODUCTION	0.233701	1
E2F6	dn	GOBP_INTERLEUKIN_6_PRODUCTION	1	1
E2F6	up	GOBP_INTERLEUKIN_8_PRODUCTION	1	1
E2F6	dn	GOBP_INTERLEUKIN_8_PRODUCTION	1	1
E2F6	up	GOBP_INTRACELLULAR_RECEPTOR_SIGNALING_PATHWAY	0.542333	1
E2F6	dn	GOBP_INTRACELLULAR_RECEPTOR_SIGNALING_PATHWAY	0.0773231	1
E2F6	up	GOBP_ISG15_PROTEIN_CONJUGATION	1	1
E2F6	dn	GOBP_ISG15_PROTEIN_CONJUGATION	1	1
E2F6	up	GOBP_LEUKOCYTE_APOPTOTIC_PROCESS	1	1
E2F6	dn	GOBP_LEUKOCYTE_APOPTOTIC_PROCESS	0.137302	1
E2F6	up	GOBP_LEUKOCYTE_DIFFERENTIATION	0.091675	1
E2F6	dn	GOBP_LEUKOCYTE_DIFFERENTIATION	0.481262	1
E2F6	up	GOBP_LEUKOCYTE_MEDIATED_CYTOTOXICITY	1	1
E2F6	dn	GOBP_LEUKOCYTE_MEDIATED_CYTOTOXICITY	1	1
E2F6	up	GOBP_LEUKOCYTE_MEDIATED_IMMUNITY	1	1
E2F6	dn	GOBP_LEUKOCYTE_MEDIATED_IMMUNITY	1	1
E2F6	up	GOBP_LEUKOCYTE_PROLIFERATION	1	1
E2F6	dn	GOBP_LEUKOCYTE_PROLIFERATION	0.282863	1
E2F6	up	GOBP_LIPOPOLYSACCHARIDE_MEDIATED_SIGNALING_PATHWAY	1	1
E2F6	dn	GOBP_LIPOPOLYSACCHARIDE_MEDIATED_SIGNALING_PATHWAY	1	1
E2F6	up	GOBP_LYMPHOCYTE_ACTIVATION	0.396152	1
E2F6	dn	GOBP_LYMPHOCYTE_ACTIVATION	0.564657	1
E2F6	up	GOBP_LYMPHOCYTE_MEDIATED_IMMUNITY	1	1
E2F6	dn	GOBP_LYMPHOCYTE_MEDIATED_IMMUNITY	1	1
E2F6	up	GOBP_MACROMOLECULE_CATABOLIC_PROCESS	0.0935937	1
E2F6	dn	GOBP_MACROMOLECULE_CATABOLIC_PROCESS	0.582077	1
E2F6	up	GOBP_MACROPHAGE_ACTIVATION	1	1
E2F6	dn	GOBP_MACROPHAGE_ACTIVATION	1	1
E2F6	up	GOBP_MACROPHAGE_CYTOKINE_PRODUCTION	1	1
E2F6	dn	GOBP_MACROPHAGE_CYTOKINE_PRODUCTION	1	1
E2F6	up	GOBP_MACROPHAGE_DIFFERENTIATION	1	1
E2F6	dn	GOBP_MACROPHAGE_DIFFERENTIATION	1	1
E2F6	up	GOBP_MDA_5_SIGNALING_PATHWAY	1	1
E2F6	dn	GOBP_MDA_5_SIGNALING_PATHWAY	1	1
E2F6	up	GOBP_MODULATION_BY_SYMBIONT_OF_ENTRY_INTO_HOST	1	1
E2F6	dn	GOBP_MODULATION_BY_SYMBIONT_OF_ENTRY_INTO_HOST	1	1
E2F6	up	GOBP_MONOCYTE_CHEMOTACTIC_PROTEIN_1_PRODUCTION	1	1
E2F6	dn	GOBP_MONOCYTE_CHEMOTACTIC_PROTEIN_1_PRODUCTION	1	1
E2F6	up	GOBP_MONONUCLEAR_CELL_DIFFERENTIATION	0.568011	1
E2F6	dn	GOBP_MONONUCLEAR_CELL_DIFFERENTIATION	0.395483	1
E2F6	up	GOBP_MONONUCLEAR_CELL_MIGRATION	0.257301	1
E2F6	dn	GOBP_MONONUCLEAR_CELL_MIGRATION	1	1
E2F6	up	GOBP_MYELOID_CELL_DIFFERENTIATION	0.210851	1
E2F6	dn	GOBP_MYELOID_CELL_DIFFERENTIATION	1	1
E2F6	up	GOBP_MYELOID_LEUKOCYTE_ACTIVATION	1	1
E2F6	dn	GOBP_MYELOID_LEUKOCYTE_ACTIVATION	1	1
E2F6	up	GOBP_MYELOID_LEUKOCYTE_DIFFERENTIATION	0.0696166	1
E2F6	dn	GOBP_MYELOID_LEUKOCYTE_DIFFERENTIATION	1	1
E2F6	up	GOBP_NATURAL_KILLER_CELL_ACTIVATION	1	1
E2F6	dn	GOBP_NATURAL_KILLER_CELL_ACTIVATION	1	1
E2F6	up	GOBP_NATURAL_KILLER_CELL_CYTOKINE_PRODUCTION	1	1
E2F6	dn	GOBP_NATURAL_KILLER_CELL_CYTOKINE_PRODUCTION	1	1
E2F6	up	GOBP_NATURAL_KILLER_CELL_MEDIATED_IMMUNITY	1	1
E2F6	dn	GOBP_NATURAL_KILLER_CELL_MEDIATED_IMMUNITY	1	1
E2F6	up	GOBP_NECROPTOTIC_PROCESS	1	1
E2F6	dn	GOBP_NECROPTOTIC_PROCESS	0.0575675	1
E2F6	up	GOBP_NECROPTOTIC_SIGNALING_PATHWAY	1	1
E2F6	dn	GOBP_NECROPTOTIC_SIGNALING_PATHWAY	1	1
E2F6	up	GOBP_NEGATIVE_REGULATION_OF_ADAPTIVE_IMMUNE_RESPONSE	1	1
E2F6	dn	GOBP_NEGATIVE_REGULATION_OF_ADAPTIVE_IMMUNE_RESPONSE	1	1
E2F6	up	GOBP_NEGATIVE_REGULATION_OF_CELL_ACTIVATION	1	1
E2F6	dn	GOBP_NEGATIVE_REGULATION_OF_CELL_ACTIVATION	1	1
E2F6	up	GOBP_NEGATIVE_REGULATION_OF_CELL_CELL_ADHESION	1	1
E2F6	dn	GOBP_NEGATIVE_REGULATION_OF_CELL_CELL_ADHESION	1	1
E2F6	up	GOBP_NEGATIVE_REGULATION_OF_CELL_KILLING	1	1
E2F6	dn	GOBP_NEGATIVE_REGULATION_OF_CELL_KILLING	1	1
E2F6	up	GOBP_NEGATIVE_REGULATION_OF_CYTOKINE_PRODUCTION	1	1
E2F6	dn	GOBP_NEGATIVE_REGULATION_OF_CYTOKINE_PRODUCTION	1	1
E2F6	up	GOBP_NEGATIVE_REGULATION_OF_DEFENSE_RESPONSE	0.413982	1
E2F6	dn	GOBP_NEGATIVE_REGULATION_OF_DEFENSE_RESPONSE	1	1
E2F6	up	GOBP_NEGATIVE_REGULATION_OF_GENE_EXPRESSION	0.660978	1
E2F6	dn	GOBP_NEGATIVE_REGULATION_OF_GENE_EXPRESSION	0.388933	1
E2F6	up	GOBP_NEGATIVE_REGULATION_OF_IMMUNE_EFFECTOR_PROCESS	0.165574	1
E2F6	dn	GOBP_NEGATIVE_REGULATION_OF_IMMUNE_EFFECTOR_PROCESS	1	1
E2F6	up	GOBP_NEGATIVE_REGULATION_OF_IMMUNE_RESPONSE	1	1
E2F6	dn	GOBP_NEGATIVE_REGULATION_OF_IMMUNE_RESPONSE	1	1
E2F6	up	GOBP_NEGATIVE_REGULATION_OF_IMMUNE_SYSTEM_PROCESS	0.570501	1
E2F6	dn	GOBP_NEGATIVE_REGULATION_OF_IMMUNE_SYSTEM_PROCESS	1	1
E2F6	up	GOBP_NEGATIVE_REGULATION_OF_INNATE_IMMUNE_RESPONSE	1	1
E2F6	dn	GOBP_NEGATIVE_REGULATION_OF_INNATE_IMMUNE_RESPONSE	1	1
E2F6	up	GOBP_NEGATIVE_REGULATION_OF_INTERLEUKIN_10_PRODUCTION	1	1
E2F6	dn	GOBP_NEGATIVE_REGULATION_OF_INTERLEUKIN_10_PRODUCTION	1	1
E2F6	up	GOBP_NEGATIVE_REGULATION_OF_LEUKOCYTE_CELL_CELL_ADHESION	1	1
E2F6	dn	GOBP_NEGATIVE_REGULATION_OF_LEUKOCYTE_CELL_CELL_ADHESION	1	1
E2F6	up	GOBP_NEGATIVE_REGULATION_OF_LEUKOCYTE_DEGRANULATION	1	1
E2F6	dn	GOBP_NEGATIVE_REGULATION_OF_LEUKOCYTE_DEGRANULATION	1	1
E2F6	up	GOBP_NEGATIVE_REGULATION_OF_LEUKOCYTE_MEDIATED_IMMUNITY	1	1
E2F6	dn	GOBP_NEGATIVE_REGULATION_OF_LEUKOCYTE_MEDIATED_IMMUNITY	1	1
E2F6	up	GOBP_NEGATIVE_REGULATION_OF_LYMPHOCYTE_ACTIVATION	1	1
E2F6	dn	GOBP_NEGATIVE_REGULATION_OF_LYMPHOCYTE_ACTIVATION	1	1
E2F6	up	GOBP_NEGATIVE_REGULATION_OF_LYMPHOCYTE_MEDIATED_IMMUNITY	1	1
E2F6	dn	GOBP_NEGATIVE_REGULATION_OF_LYMPHOCYTE_MEDIATED_IMMUNITY	1	1
E2F6	up	GOBP_NEGATIVE_REGULATION_OF_MOLECULAR_FUNCTION	1	1
E2F6	dn	GOBP_NEGATIVE_REGULATION_OF_MOLECULAR_FUNCTION	0.593582	1
E2F6	up	GOBP_NEGATIVE_REGULATION_OF_MULTICELLULAR_ORGANISMAL_PROCESS	1	1
E2F6	dn	GOBP_NEGATIVE_REGULATION_OF_MULTICELLULAR_ORGANISMAL_PROCESS	0.680787	1
E2F6	up	GOBP_NEGATIVE_REGULATION_OF_NATURAL_KILLER_CELL_MEDIATED_IMMUNITY	1	1
E2F6	dn	GOBP_NEGATIVE_REGULATION_OF_NATURAL_KILLER_CELL_MEDIATED_IMMUNITY	1	1
E2F6	up	GOBP_NEGATIVE_REGULATION_OF_PROGRAMMED_NECROTIC_CELL_DEATH	1	1
E2F6	dn	GOBP_NEGATIVE_REGULATION_OF_PROGRAMMED_NECROTIC_CELL_DEATH	1	1
E2F6	up	GOBP_NEGATIVE_REGULATION_OF_RESPONSE_TO_BIOTIC_STIMULUS	1	1
E2F6	dn	GOBP_NEGATIVE_REGULATION_OF_RESPONSE_TO_BIOTIC_STIMULUS	1	1
E2F6	up	GOBP_NEGATIVE_REGULATION_OF_RESPONSE_TO_CYTOKINE_STIMULUS	0.14885	1
E2F6	dn	GOBP_NEGATIVE_REGULATION_OF_RESPONSE_TO_CYTOKINE_STIMULUS	1	1
E2F6	up	GOBP_NEGATIVE_REGULATION_OF_RESPONSE_TO_EXTERNAL_STIMULUS	0.548888	1
E2F6	dn	GOBP_NEGATIVE_REGULATION_OF_RESPONSE_TO_EXTERNAL_STIMULUS	1	1
E2F6	up	GOBP_NEGATIVE_REGULATION_OF_RESPONSE_TO_STIMULUS	0.405542	1
E2F6	dn	GOBP_NEGATIVE_REGULATION_OF_RESPONSE_TO_STIMULUS	0.868947	1
E2F6	up	GOBP_NEGATIVE_REGULATION_OF_TYPE_I_INTERFERON_MEDIATED_SIGNALING_PATHWAY	1	1
E2F6	dn	GOBP_NEGATIVE_REGULATION_OF_TYPE_I_INTERFERON_MEDIATED_SIGNALING_PATHWAY	1	1
E2F6	up	GOBP_NEGATIVE_REGULATION_OF_T_CELL_MEDIATED_IMMUNITY	1	1
E2F6	dn	GOBP_NEGATIVE_REGULATION_OF_T_CELL_MEDIATED_IMMUNITY	1	1
E2F6	up	GOBP_NEGATIVE_REGULATION_OF_VIRAL_ENTRY_INTO_HOST_CELL	1	1
E2F6	dn	GOBP_NEGATIVE_REGULATION_OF_VIRAL_ENTRY_INTO_HOST_CELL	1	1
E2F6	up	GOBP_NEGATIVE_REGULATION_OF_VIRAL_GENOME_REPLICATION	0.12191	1
E2F6	dn	GOBP_NEGATIVE_REGULATION_OF_VIRAL_GENOME_REPLICATION	1	1
E2F6	up	GOBP_NEGATIVE_REGULATION_OF_VIRAL_LIFE_CYCLE	1	1
E2F6	dn	GOBP_NEGATIVE_REGULATION_OF_VIRAL_LIFE_CYCLE	1	1
E2F6	up	GOBP_NEGATIVE_REGULATION_OF_VIRAL_PROCESS	0.186607	1
E2F6	dn	GOBP_NEGATIVE_REGULATION_OF_VIRAL_PROCESS	1	1
E2F6	up	GOBP_NON_CANONICAL_NF_KAPPAB_SIGNAL_TRANSDUCTION	0.240209	1
E2F6	dn	GOBP_NON_CANONICAL_NF_KAPPAB_SIGNAL_TRANSDUCTION	1	1
E2F6	up	GOBP_NUCLEOTIDE_BINDING_OLIGOMERIZATION_DOMAIN_CONTAINING_1_SIGNALING_PATHWAY	1	1
E2F6	dn	GOBP_NUCLEOTIDE_BINDING_OLIGOMERIZATION_DOMAIN_CONTAINING_1_SIGNALING_PATHWAY	1	1
E2F6	up	GOBP_ORGANONITROGEN_COMPOUND_CATABOLIC_PROCESS	0.073206	1
E2F6	dn	GOBP_ORGANONITROGEN_COMPOUND_CATABOLIC_PROCESS	0.846545	1
E2F6	up	GOBP_POSITIVE_REGULATION_OF_ADAPTIVE_IMMUNE_RESPONSE	1	1
E2F6	dn	GOBP_POSITIVE_REGULATION_OF_ADAPTIVE_IMMUNE_RESPONSE	1	1
E2F6	up	GOBP_POSITIVE_REGULATION_OF_ALPHA_BETA_T_CELL_PROLIFERATION	1	1
E2F6	dn	GOBP_POSITIVE_REGULATION_OF_ALPHA_BETA_T_CELL_PROLIFERATION	1	1
E2F6	up	GOBP_POSITIVE_REGULATION_OF_APOPTOTIC_SIGNALING_PATHWAY	1	1
E2F6	dn	GOBP_POSITIVE_REGULATION_OF_APOPTOTIC_SIGNALING_PATHWAY	0.176126	1
E2F6	up	GOBP_POSITIVE_REGULATION_OF_AUTOPHAGY	0.296412	1
E2F6	dn	GOBP_POSITIVE_REGULATION_OF_AUTOPHAGY	1	1
E2F6	up	GOBP_POSITIVE_REGULATION_OF_CANONICAL_NF_KAPPAB_SIGNAL_TRANSDUCTION	1	1
E2F6	dn	GOBP_POSITIVE_REGULATION_OF_CANONICAL_NF_KAPPAB_SIGNAL_TRANSDUCTION	1	1
E2F6	up	GOBP_POSITIVE_REGULATION_OF_CATABOLIC_PROCESS	0.129614	1
E2F6	dn	GOBP_POSITIVE_REGULATION_OF_CATABOLIC_PROCESS	0.536226	1
E2F6	up	GOBP_POSITIVE_REGULATION_OF_CELLULAR_CATABOLIC_PROCESS	0.17907	1
E2F6	dn	GOBP_POSITIVE_REGULATION_OF_CELLULAR_CATABOLIC_PROCESS	0.373102	1
E2F6	up	GOBP_POSITIVE_REGULATION_OF_CELL_ACTIVATION	0.498136	1
E2F6	dn	GOBP_POSITIVE_REGULATION_OF_CELL_ACTIVATION	1	1
E2F6	up	GOBP_POSITIVE_REGULATION_OF_CELL_KILLING	1	1
E2F6	dn	GOBP_POSITIVE_REGULATION_OF_CELL_KILLING	1	1
E2F6	up	GOBP_POSITIVE_REGULATION_OF_CHEMOKINE_PRODUCTION	1	1
E2F6	dn	GOBP_POSITIVE_REGULATION_OF_CHEMOKINE_PRODUCTION	1	1
E2F6	up	GOBP_POSITIVE_REGULATION_OF_CYSTEINE_TYPE_ENDOPEPTIDASE_ACTIVITY	1	1
E2F6	dn	GOBP_POSITIVE_REGULATION_OF_CYSTEINE_TYPE_ENDOPEPTIDASE_ACTIVITY	1	1
E2F6	up	GOBP_POSITIVE_REGULATION_OF_CYSTEINE_TYPE_ENDOPEPTIDASE_ACTIVITY_INVOLVED_IN_APOPTOTIC_SIGNALING_PATHWAY	1	1
E2F6	dn	GOBP_POSITIVE_REGULATION_OF_CYSTEINE_TYPE_ENDOPEPTIDASE_ACTIVITY_INVOLVED_IN_APOPTOTIC_SIGNALING_PATHWAY	1	1
E2F6	up	GOBP_POSITIVE_REGULATION_OF_CYTOKINE_PRODUCTION	0.577886	1
E2F6	dn	GOBP_POSITIVE_REGULATION_OF_CYTOKINE_PRODUCTION	1	1
E2F6	up	GOBP_POSITIVE_REGULATION_OF_CYTOKINE_PRODUCTION_INVOLVED_IN_IMMUNE_RESPONSE	1	1
E2F6	dn	GOBP_POSITIVE_REGULATION_OF_CYTOKINE_PRODUCTION_INVOLVED_IN_IMMUNE_RESPONSE	1	1
E2F6	up	GOBP_POSITIVE_REGULATION_OF_DEFENSE_RESPONSE	0.213962	1
E2F6	dn	GOBP_POSITIVE_REGULATION_OF_DEFENSE_RESPONSE	0.408955	1
E2F6	up	GOBP_POSITIVE_REGULATION_OF_DEFENSE_RESPONSE_TO_VIRUS_BY_HOST	0.0575675	1
E2F6	dn	GOBP_POSITIVE_REGULATION_OF_DEFENSE_RESPONSE_TO_VIRUS_BY_HOST	1	1
E2F6	up	GOBP_POSITIVE_REGULATION_OF_DNA_BINDING_TRANSCRIPTION_FACTOR_ACTIVITY	0.377682	1
E2F6	dn	GOBP_POSITIVE_REGULATION_OF_DNA_BINDING_TRANSCRIPTION_FACTOR_ACTIVITY	0.24755	1
E2F6	up	GOBP_POSITIVE_REGULATION_OF_EXTRINSIC_APOPTOTIC_SIGNALING_PATHWAY	1	1
E2F6	dn	GOBP_POSITIVE_REGULATION_OF_EXTRINSIC_APOPTOTIC_SIGNALING_PATHWAY	1	1
E2F6	up	GOBP_POSITIVE_REGULATION_OF_GENE_EXPRESSION	0.363383	1
E2F6	dn	GOBP_POSITIVE_REGULATION_OF_GENE_EXPRESSION	0.735122	1
E2F6	up	GOBP_POSITIVE_REGULATION_OF_IMMUNE_EFFECTOR_PROCESS	1	1
E2F6	dn	GOBP_POSITIVE_REGULATION_OF_IMMUNE_EFFECTOR_PROCESS	1	1
E2F6	up	GOBP_POSITIVE_REGULATION_OF_IMMUNE_RESPONSE	0.36664	1
E2F6	dn	GOBP_POSITIVE_REGULATION_OF_IMMUNE_RESPONSE	1	1
E2F6	up	GOBP_POSITIVE_REGULATION_OF_IMMUNE_SYSTEM_PROCESS	0.284889	1
E2F6	dn	GOBP_POSITIVE_REGULATION_OF_IMMUNE_SYSTEM_PROCESS	1	1
E2F6	up	GOBP_POSITIVE_REGULATION_OF_INFLAMMATORY_RESPONSE	0.211615	1
E2F6	dn	GOBP_POSITIVE_REGULATION_OF_INFLAMMATORY_RESPONSE	0.132882	1
E2F6	up	GOBP_POSITIVE_REGULATION_OF_INTERFERON_ALPHA_PRODUCTION	1	1
E2F6	dn	GOBP_POSITIVE_REGULATION_OF_INTERFERON_ALPHA_PRODUCTION	1	1
E2F6	up	GOBP_POSITIVE_REGULATION_OF_INTERFERON_BETA_PRODUCTION	0.0915772	1
E2F6	dn	GOBP_POSITIVE_REGULATION_OF_INTERFERON_BETA_PRODUCTION	1	1
E2F6	up	GOBP_POSITIVE_REGULATION_OF_INTERLEUKIN_12_PRODUCTION	1	1
E2F6	dn	GOBP_POSITIVE_REGULATION_OF_INTERLEUKIN_12_PRODUCTION	1	1
E2F6	up	GOBP_POSITIVE_REGULATION_OF_INTERLEUKIN_17_PRODUCTION	1	1
E2F6	dn	GOBP_POSITIVE_REGULATION_OF_INTERLEUKIN_17_PRODUCTION	1	1
E2F6	up	GOBP_POSITIVE_REGULATION_OF_INTERLEUKIN_1_BETA_PRODUCTION	1	1
E2F6	dn	GOBP_POSITIVE_REGULATION_OF_INTERLEUKIN_1_BETA_PRODUCTION	1	1
E2F6	up	GOBP_POSITIVE_REGULATION_OF_INTERLEUKIN_1_PRODUCTION	1	1
E2F6	dn	GOBP_POSITIVE_REGULATION_OF_INTERLEUKIN_1_PRODUCTION	1	1
E2F6	up	GOBP_POSITIVE_REGULATION_OF_INTERLEUKIN_6_PRODUCTION	1	1
E2F6	dn	GOBP_POSITIVE_REGULATION_OF_INTERLEUKIN_6_PRODUCTION	1	1
E2F6	up	GOBP_POSITIVE_REGULATION_OF_INTERLEUKIN_8_PRODUCTION	1	1
E2F6	dn	GOBP_POSITIVE_REGULATION_OF_INTERLEUKIN_8_PRODUCTION	1	1
E2F6	up	GOBP_POSITIVE_REGULATION_OF_INTRACELLULAR_SIGNAL_TRANSDUCTION	0.856728	1
E2F6	dn	GOBP_POSITIVE_REGULATION_OF_INTRACELLULAR_SIGNAL_TRANSDUCTION	0.688118	1
E2F6	up	GOBP_POSITIVE_REGULATION_OF_LEUKOCYTE_MEDIATED_IMMUNITY	1	1
E2F6	dn	GOBP_POSITIVE_REGULATION_OF_LEUKOCYTE_MEDIATED_IMMUNITY	1	1
E2F6	up	GOBP_POSITIVE_REGULATION_OF_LEUKOCYTE_PROLIFERATION	1	1
E2F6	dn	GOBP_POSITIVE_REGULATION_OF_LEUKOCYTE_PROLIFERATION	1	1
E2F6	up	GOBP_POSITIVE_REGULATION_OF_LYMPHOCYTE_ACTIVATION	0.45452	1
E2F6	dn	GOBP_POSITIVE_REGULATION_OF_LYMPHOCYTE_ACTIVATION	1	1
E2F6	up	GOBP_POSITIVE_REGULATION_OF_LYMPHOCYTE_MEDIATED_IMMUNITY	1	1
E2F6	dn	GOBP_POSITIVE_REGULATION_OF_LYMPHOCYTE_MEDIATED_IMMUNITY	1	1
E2F6	up	GOBP_POSITIVE_REGULATION_OF_MACROAUTOPHAGY	0.165574	1
E2F6	dn	GOBP_POSITIVE_REGULATION_OF_MACROAUTOPHAGY	1	1
E2F6	up	GOBP_POSITIVE_REGULATION_OF_MACROPHAGE_CYTOKINE_PRODUCTION	1	1
E2F6	dn	GOBP_POSITIVE_REGULATION_OF_MACROPHAGE_CYTOKINE_PRODUCTION	1	1
E2F6	up	GOBP_POSITIVE_REGULATION_OF_MACROPHAGE_DIFFERENTIATION	1	1
E2F6	dn	GOBP_POSITIVE_REGULATION_OF_MACROPHAGE_DIFFERENTIATION	1	1
E2F6	up	GOBP_POSITIVE_REGULATION_OF_MOLECULAR_FUNCTION	0.450927	1
E2F6	dn	GOBP_POSITIVE_REGULATION_OF_MOLECULAR_FUNCTION	0.784138	1
E2F6	up	GOBP_POSITIVE_REGULATION_OF_MONOCYTE_CHEMOTACTIC_PROTEIN_1_PRODUCTION	1	1
E2F6	dn	GOBP_POSITIVE_REGULATION_OF_MONOCYTE_CHEMOTACTIC_PROTEIN_1_PRODUCTION	1	1
E2F6	up	GOBP_POSITIVE_REGULATION_OF_MULTICELLULAR_ORGANISMAL_PROCESS	0.549988	1
E2F6	dn	GOBP_POSITIVE_REGULATION_OF_MULTICELLULAR_ORGANISMAL_PROCESS	0.831711	1
E2F6	up	GOBP_POSITIVE_REGULATION_OF_MYELOID_LEUKOCYTE_CYTOKINE_PRODUCTION_INVOLVED_IN_IMMUNE_RESPONSE	1	1
E2F6	dn	GOBP_POSITIVE_REGULATION_OF_MYELOID_LEUKOCYTE_CYTOKINE_PRODUCTION_INVOLVED_IN_IMMUNE_RESPONSE	1	1
E2F6	up	GOBP_POSITIVE_REGULATION_OF_NATURAL_KILLER_CELL_ACTIVATION	1	1
E2F6	dn	GOBP_POSITIVE_REGULATION_OF_NATURAL_KILLER_CELL_ACTIVATION	1	1
E2F6	up	GOBP_POSITIVE_REGULATION_OF_NATURAL_KILLER_CELL_MEDIATED_IMMUNITY	1	1
E2F6	dn	GOBP_POSITIVE_REGULATION_OF_NATURAL_KILLER_CELL_MEDIATED_IMMUNITY	1	1
E2F6	up	GOBP_POSITIVE_REGULATION_OF_NATURAL_KILLER_CELL_PROLIFERATION	1	1
E2F6	dn	GOBP_POSITIVE_REGULATION_OF_NATURAL_KILLER_CELL_PROLIFERATION	1	1
E2F6	up	GOBP_POSITIVE_REGULATION_OF_NECROPTOTIC_PROCESS	1	1
E2F6	dn	GOBP_POSITIVE_REGULATION_OF_NECROPTOTIC_PROCESS	1	1
E2F6	up	GOBP_POSITIVE_REGULATION_OF_NF_KAPPAB_TRANSCRIPTION_FACTOR_ACTIVITY	1	1
E2F6	dn	GOBP_POSITIVE_REGULATION_OF_NF_KAPPAB_TRANSCRIPTION_FACTOR_ACTIVITY	1	1
E2F6	up	GOBP_POSITIVE_REGULATION_OF_NITRIC_OXIDE_SYNTHASE_BIOSYNTHETIC_PROCESS	1	1
E2F6	dn	GOBP_POSITIVE_REGULATION_OF_NITRIC_OXIDE_SYNTHASE_BIOSYNTHETIC_PROCESS	1	1
E2F6	up	GOBP_POSITIVE_REGULATION_OF_NON_CANONICAL_NF_KAPPAB_SIGNAL_TRANSDUCTION	1	1
E2F6	dn	GOBP_POSITIVE_REGULATION_OF_NON_CANONICAL_NF_KAPPAB_SIGNAL_TRANSDUCTION	1	1
E2F6	up	GOBP_POSITIVE_REGULATION_OF_PATTERN_RECOGNITION_RECEPTOR_SIGNALING_PATHWAY	1	1
E2F6	dn	GOBP_POSITIVE_REGULATION_OF_PATTERN_RECOGNITION_RECEPTOR_SIGNALING_PATHWAY	1	1
E2F6	up	GOBP_POSITIVE_REGULATION_OF_PEPTIDASE_ACTIVITY	0.306367	1
E2F6	dn	GOBP_POSITIVE_REGULATION_OF_PEPTIDASE_ACTIVITY	1	1
E2F6	up	GOBP_POSITIVE_REGULATION_OF_PRODUCTION_OF_MOLECULAR_MEDIATOR_OF_IMMUNE_RESPONSE	1	1
E2F6	dn	GOBP_POSITIVE_REGULATION_OF_PRODUCTION_OF_MOLECULAR_MEDIATOR_OF_IMMUNE_RESPONSE	1	1
E2F6	up	GOBP_POSITIVE_REGULATION_OF_PROGRAMMED_CELL_DEATH	0.674917	1
E2F6	dn	GOBP_POSITIVE_REGULATION_OF_PROGRAMMED_CELL_DEATH	0.490241	1
E2F6	up	GOBP_POSITIVE_REGULATION_OF_PROTEOLYSIS	0.182111	1
E2F6	dn	GOBP_POSITIVE_REGULATION_OF_PROTEOLYSIS	1	1
E2F6	up	GOBP_POSITIVE_REGULATION_OF_PYROPTOSIS	1	1
E2F6	dn	GOBP_POSITIVE_REGULATION_OF_PYROPTOSIS	1	1
E2F6	up	GOBP_POSITIVE_REGULATION_OF_REGULATORY_T_CELL_DIFFERENTIATION	1	1
E2F6	dn	GOBP_POSITIVE_REGULATION_OF_REGULATORY_T_CELL_DIFFERENTIATION	1	1
E2F6	up	GOBP_POSITIVE_REGULATION_OF_RESPONSE_TO_BIOTIC_STIMULUS	0.508145	1
E2F6	dn	GOBP_POSITIVE_REGULATION_OF_RESPONSE_TO_BIOTIC_STIMULUS	1	1
E2F6	up	GOBP_POSITIVE_REGULATION_OF_RESPONSE_TO_CYTOKINE_STIMULUS	0.129339	1
E2F6	dn	GOBP_POSITIVE_REGULATION_OF_RESPONSE_TO_CYTOKINE_STIMULUS	1	1
E2F6	up	GOBP_POSITIVE_REGULATION_OF_RESPONSE_TO_EXTERNAL_STIMULUS	0.298973	1
E2F6	dn	GOBP_POSITIVE_REGULATION_OF_RESPONSE_TO_EXTERNAL_STIMULUS	0.486668	1
E2F6	up	GOBP_POSITIVE_REGULATION_OF_RIG_I_SIGNALING_PATHWAY	1	1
E2F6	dn	GOBP_POSITIVE_REGULATION_OF_RIG_I_SIGNALING_PATHWAY	1	1
E2F6	up	GOBP_POSITIVE_REGULATION_OF_SIGNALING	0.849943	1
E2F6	dn	GOBP_POSITIVE_REGULATION_OF_SIGNALING	0.871608	1
E2F6	up	GOBP_POSITIVE_REGULATION_OF_TUMOR_NECROSIS_FACTOR_SUPERFAMILY_CYTOKINE_PRODUCTION	1	1
E2F6	dn	GOBP_POSITIVE_REGULATION_OF_TUMOR_NECROSIS_FACTOR_SUPERFAMILY_CYTOKINE_PRODUCTION	1	1
E2F6	up	GOBP_POSITIVE_REGULATION_OF_TYPE_II_INTERFERON_PRODUCTION	1	1
E2F6	dn	GOBP_POSITIVE_REGULATION_OF_TYPE_II_INTERFERON_PRODUCTION	1	1
E2F6	up	GOBP_POSITIVE_REGULATION_OF_TYPE_I_INTERFERON_PRODUCTION	0.153661	1
E2F6	dn	GOBP_POSITIVE_REGULATION_OF_TYPE_I_INTERFERON_PRODUCTION	1	1
E2F6	up	GOBP_POSITIVE_REGULATION_OF_T_CELL_MEDIATED_CYTOTOXICITY	1	1
E2F6	dn	GOBP_POSITIVE_REGULATION_OF_T_CELL_MEDIATED_CYTOTOXICITY	1	1
E2F6	up	GOBP_POSITIVE_REGULATION_OF_T_CELL_MEDIATED_IMMUNITY	1	1
E2F6	dn	GOBP_POSITIVE_REGULATION_OF_T_CELL_MEDIATED_IMMUNITY	1	1
E2F6	up	GOBP_POSITIVE_REGULATION_OF_T_CELL_PROLIFERATION	1	1
E2F6	dn	GOBP_POSITIVE_REGULATION_OF_T_CELL_PROLIFERATION	1	1
E2F6	up	GOBP_POST_TRANSLATIONAL_PROTEIN_MODIFICATION	0.468277	1
E2F6	dn	GOBP_POST_TRANSLATIONAL_PROTEIN_MODIFICATION	0.792995	1
E2F6	up	GOBP_PRODUCTION_OF_MOLECULAR_MEDIATOR_OF_IMMUNE_RESPONSE	1	1
E2F6	dn	GOBP_PRODUCTION_OF_MOLECULAR_MEDIATOR_OF_IMMUNE_RESPONSE	1	1
E2F6	up	GOBP_PROGRAMMED_NECROTIC_CELL_DEATH	1	1
E2F6	dn	GOBP_PROGRAMMED_NECROTIC_CELL_DEATH	0.0734266	1
E2F6	up	GOBP_PROTEASOMAL_PROTEIN_CATABOLIC_PROCESS	0.0422411	1
E2F6	dn	GOBP_PROTEASOMAL_PROTEIN_CATABOLIC_PROCESS	0.556151	1
E2F6	up	GOBP_PROTECTION_FROM_NATURAL_KILLER_CELL_MEDIATED_CYTOTOXICITY	1	1
E2F6	dn	GOBP_PROTECTION_FROM_NATURAL_KILLER_CELL_MEDIATED_CYTOTOXICITY	1	1
E2F6	up	GOBP_PROTEIN_AUTO_ADP_RIBOSYLATION	1	1
E2F6	dn	GOBP_PROTEIN_AUTO_ADP_RIBOSYLATION	1	1
E2F6	up	GOBP_PROTEIN_CATABOLIC_PROCESS	0.0800321	1
E2F6	dn	GOBP_PROTEIN_CATABOLIC_PROCESS	0.764904	1
E2F6	up	GOBP_PROTEIN_MODIFICATION_BY_SMALL_PROTEIN_CONJUGATION	0.58563	1
E2F6	dn	GOBP_PROTEIN_MODIFICATION_BY_SMALL_PROTEIN_CONJUGATION	0.698545	1
E2F6	up	GOBP_PROTEIN_POLYUBIQUITINATION	1	1
E2F6	dn	GOBP_PROTEIN_POLYUBIQUITINATION	1	1
E2F6	up	GOBP_PROTEIN_POLY_ADP_RIBOSYLATION	1	1
E2F6	dn	GOBP_PROTEIN_POLY_ADP_RIBOSYLATION	1	1
E2F6	up	GOBP_PROTEOLYSIS	0.111369	1
E2F6	dn	GOBP_PROTEOLYSIS	0.609083	1
E2F6	up	GOBP_PROTEOLYSIS_INVOLVED_IN_PROTEIN_CATABOLIC_PROCESS	0.0355236	1
E2F6	dn	GOBP_PROTEOLYSIS_INVOLVED_IN_PROTEIN_CATABOLIC_PROCESS	0.680787	1
E2F6	up	GOBP_PYRIDINE_NUCLEOTIDE_BIOSYNTHETIC_PROCESS	1	1
E2F6	dn	GOBP_PYRIDINE_NUCLEOTIDE_BIOSYNTHETIC_PROCESS	1	1
E2F6	up	GOBP_PYRIMIDINE_NUCLEOSIDE_METABOLIC_PROCESS	1	1
E2F6	dn	GOBP_PYRIMIDINE_NUCLEOSIDE_METABOLIC_PROCESS	1	1
E2F6	up	GOBP_PYROPTOSIS	1	1
E2F6	dn	GOBP_PYROPTOSIS	1	1
E2F6	up	GOBP_RECEPTOR_SIGNALING_PATHWAY_VIA_STAT	0.235876	1
E2F6	dn	GOBP_RECEPTOR_SIGNALING_PATHWAY_VIA_STAT	1	1
E2F6	up	GOBP_REGULATION_OF_ADAPTIVE_IMMUNE_RESPONSE	1	1
E2F6	dn	GOBP_REGULATION_OF_ADAPTIVE_IMMUNE_RESPONSE	1	1
E2F6	up	GOBP_REGULATION_OF_ALPHA_BETA_T_CELL_ACTIVATION	1	1
E2F6	dn	GOBP_REGULATION_OF_ALPHA_BETA_T_CELL_ACTIVATION	1	1
E2F6	up	GOBP_REGULATION_OF_ANTIGEN_PROCESSING_AND_PRESENTATION	1	1
E2F6	dn	GOBP_REGULATION_OF_ANTIGEN_PROCESSING_AND_PRESENTATION	1	1
E2F6	up	GOBP_REGULATION_OF_ANTIGEN_RECEPTOR_MEDIATED_SIGNALING_PATHWAY	1	1
E2F6	dn	GOBP_REGULATION_OF_ANTIGEN_RECEPTOR_MEDIATED_SIGNALING_PATHWAY	1	1
E2F6	up	GOBP_REGULATION_OF_AUTOPHAGY	0.204645	1
E2F6	dn	GOBP_REGULATION_OF_AUTOPHAGY	0.399659	1
E2F6	up	GOBP_REGULATION_OF_BIOLOGICAL_PROCESS_INVOLVED_IN_SYMBIOTIC_INTERACTION	1	1
E2F6	dn	GOBP_REGULATION_OF_BIOLOGICAL_PROCESS_INVOLVED_IN_SYMBIOTIC_INTERACTION	1	1
E2F6	up	GOBP_REGULATION_OF_CATABOLIC_PROCESS	0.0829831	1
E2F6	dn	GOBP_REGULATION_OF_CATABOLIC_PROCESS	0.417695	1
E2F6	up	GOBP_REGULATION_OF_CATALYTIC_ACTIVITY	0.569176	1
E2F6	dn	GOBP_REGULATION_OF_CATALYTIC_ACTIVITY	0.840179	1
E2F6	up	GOBP_REGULATION_OF_CD8_POSITIVE_ALPHA_BETA_T_CELL_ACTIVATION	1	1
E2F6	dn	GOBP_REGULATION_OF_CD8_POSITIVE_ALPHA_BETA_T_CELL_ACTIVATION	1	1
E2F6	up	GOBP_REGULATION_OF_CELLULAR_CATABOLIC_PROCESS	0.194988	1
E2F6	dn	GOBP_REGULATION_OF_CELLULAR_CATABOLIC_PROCESS	0.232624	1
E2F6	up	GOBP_REGULATION_OF_CELL_ACTIVATION	0.667255	1
E2F6	dn	GOBP_REGULATION_OF_CELL_ACTIVATION	1	1
E2F6	up	GOBP_REGULATION_OF_CELL_KILLING	1	1
E2F6	dn	GOBP_REGULATION_OF_CELL_KILLING	1	1
E2F6	up	GOBP_REGULATION_OF_CYSTEINE_TYPE_ENDOPEPTIDASE_ACTIVITY	1	1
E2F6	dn	GOBP_REGULATION_OF_CYSTEINE_TYPE_ENDOPEPTIDASE_ACTIVITY	1	1
E2F6	up	GOBP_REGULATION_OF_CYSTEINE_TYPE_ENDOPEPTIDASE_ACTIVITY_INVOLVED_IN_APOPTOTIC_PROCESS	1	1
E2F6	dn	GOBP_REGULATION_OF_CYSTEINE_TYPE_ENDOPEPTIDASE_ACTIVITY_INVOLVED_IN_APOPTOTIC_PROCESS	1	1
E2F6	up	GOBP_REGULATION_OF_DEFENSE_RESPONSE	0.0528811	1
E2F6	dn	GOBP_REGULATION_OF_DEFENSE_RESPONSE	0.583416	1
E2F6	up	GOBP_REGULATION_OF_DEFENSE_RESPONSE_TO_VIRUS	0.181978	1
E2F6	dn	GOBP_REGULATION_OF_DEFENSE_RESPONSE_TO_VIRUS	1	1
E2F6	up	GOBP_REGULATION_OF_DEFENSE_RESPONSE_TO_VIRUS_BY_HOST	0.0812417	1
E2F6	dn	GOBP_REGULATION_OF_DEFENSE_RESPONSE_TO_VIRUS_BY_HOST	1	1
E2F6	up	GOBP_REGULATION_OF_DNA_BINDING_TRANSCRIPTION_FACTOR_ACTIVITY	0.535686	1
E2F6	dn	GOBP_REGULATION_OF_DNA_BINDING_TRANSCRIPTION_FACTOR_ACTIVITY	0.36875	1
E2F6	up	GOBP_REGULATION_OF_HEMOPOIESIS	0.176038	1
E2F6	dn	GOBP_REGULATION_OF_HEMOPOIESIS	1	1
E2F6	up	GOBP_REGULATION_OF_HYDROLASE_ACTIVITY	0.776544	1
E2F6	dn	GOBP_REGULATION_OF_HYDROLASE_ACTIVITY	1	1
E2F6	up	GOBP_REGULATION_OF_IMMUNE_EFFECTOR_PROCESS	0.466906	1
E2F6	dn	GOBP_REGULATION_OF_IMMUNE_EFFECTOR_PROCESS	1	1
E2F6	up	GOBP_REGULATION_OF_IMMUNE_RESPONSE	0.480839	1
E2F6	dn	GOBP_REGULATION_OF_IMMUNE_RESPONSE	1	1
E2F6	up	GOBP_REGULATION_OF_IMMUNE_SYSTEM_PROCESS	0.275615	1
E2F6	dn	GOBP_REGULATION_OF_IMMUNE_SYSTEM_PROCESS	1	1
E2F6	up	GOBP_REGULATION_OF_INFLAMMATORY_RESPONSE	0.00358704	0.587632
E2F6	dn	GOBP_REGULATION_OF_INFLAMMATORY_RESPONSE	0.320116	1
E2F6	up	GOBP_REGULATION_OF_INNATE_IMMUNE_RESPONSE	0.57174	1
E2F6	dn	GOBP_REGULATION_OF_INNATE_IMMUNE_RESPONSE	1	1
E2F6	up	GOBP_REGULATION_OF_INTRACELLULAR_SIGNAL_TRANSDUCTION	0.975688	1
E2F6	dn	GOBP_REGULATION_OF_INTRACELLULAR_SIGNAL_TRANSDUCTION	0.892336	1
E2F6	up	GOBP_REGULATION_OF_LEUKOCYTE_DIFFERENTIATION	0.106851	1
E2F6	dn	GOBP_REGULATION_OF_LEUKOCYTE_DIFFERENTIATION	1	1
E2F6	up	GOBP_REGULATION_OF_LEUKOCYTE_MEDIATED_CYTOTOXICITY	1	1
E2F6	dn	GOBP_REGULATION_OF_LEUKOCYTE_MEDIATED_CYTOTOXICITY	1	1
E2F6	up	GOBP_REGULATION_OF_LEUKOCYTE_MEDIATED_IMMUNITY	1	1
E2F6	dn	GOBP_REGULATION_OF_LEUKOCYTE_MEDIATED_IMMUNITY	1	1
E2F6	up	GOBP_REGULATION_OF_LEUKOCYTE_PROLIFERATION	1	1
E2F6	dn	GOBP_REGULATION_OF_LEUKOCYTE_PROLIFERATION	1	1
E2F6	up	GOBP_REGULATION_OF_LYMPHOCYTE_ACTIVATION	0.588732	1
E2F6	dn	GOBP_REGULATION_OF_LYMPHOCYTE_ACTIVATION	1	1
E2F6	up	GOBP_REGULATION_OF_LYMPHOCYTE_MEDIATED_IMMUNITY	1	1
E2F6	dn	GOBP_REGULATION_OF_LYMPHOCYTE_MEDIATED_IMMUNITY	1	1
E2F6	up	GOBP_REGULATION_OF_MACROPHAGE_DIFFERENTIATION	1	1
E2F6	dn	GOBP_REGULATION_OF_MACROPHAGE_DIFFERENTIATION	1	1
E2F6	up	GOBP_REGULATION_OF_NATURAL_KILLER_CELL_ACTIVATION	1	1
E2F6	dn	GOBP_REGULATION_OF_NATURAL_KILLER_CELL_ACTIVATION	1	1
E2F6	up	GOBP_REGULATION_OF_NATURAL_KILLER_CELL_MEDIATED_IMMUNITY	1	1
E2F6	dn	GOBP_REGULATION_OF_NATURAL_KILLER_CELL_MEDIATED_IMMUNITY	1	1
E2F6	up	GOBP_REGULATION_OF_NATURAL_KILLER_CELL_PROLIFERATION	1	1
E2F6	dn	GOBP_REGULATION_OF_NATURAL_KILLER_CELL_PROLIFERATION	1	1
E2F6	up	GOBP_REGULATION_OF_NON_CANONICAL_NF_KAPPAB_SIGNAL_TRANSDUCTION	0.174986	1
E2F6	dn	GOBP_REGULATION_OF_NON_CANONICAL_NF_KAPPAB_SIGNAL_TRANSDUCTION	1	1
E2F6	up	GOBP_REGULATION_OF_PATTERN_RECOGNITION_RECEPTOR_SIGNALING_PATHWAY	1	1
E2F6	dn	GOBP_REGULATION_OF_PATTERN_RECOGNITION_RECEPTOR_SIGNALING_PATHWAY	1	1
E2F6	up	GOBP_REGULATION_OF_PEPTIDASE_ACTIVITY	0.468435	1
E2F6	dn	GOBP_REGULATION_OF_PEPTIDASE_ACTIVITY	1	1
E2F6	up	GOBP_REGULATION_OF_PRODUCTION_OF_MOLECULAR_MEDIATOR_OF_IMMUNE_RESPONSE	1	1
E2F6	dn	GOBP_REGULATION_OF_PRODUCTION_OF_MOLECULAR_MEDIATOR_OF_IMMUNE_RESPONSE	1	1
E2F6	up	GOBP_REGULATION_OF_PROGRAMMED_CELL_DEATH	0.821192	1
E2F6	dn	GOBP_REGULATION_OF_PROGRAMMED_CELL_DEATH	0.852397	1
E2F6	up	GOBP_REGULATION_OF_PROGRAMMED_NECROTIC_CELL_DEATH	1	1
E2F6	dn	GOBP_REGULATION_OF_PROGRAMMED_NECROTIC_CELL_DEATH	0.0463126	1
E2F6	up	GOBP_REGULATION_OF_PROTEOLYSIS	0.142491	1
E2F6	dn	GOBP_REGULATION_OF_PROTEOLYSIS	0.552232	1
E2F6	up	GOBP_REGULATION_OF_RESPONSE_TO_BIOTIC_STIMULUS	0.635872	1
E2F6	dn	GOBP_REGULATION_OF_RESPONSE_TO_BIOTIC_STIMULUS	1	1
E2F6	up	GOBP_REGULATION_OF_RESPONSE_TO_CYTOKINE_STIMULUS	0.0502408	1
E2F6	dn	GOBP_REGULATION_OF_RESPONSE_TO_CYTOKINE_STIMULUS	1	1
E2F6	up	GOBP_REGULATION_OF_RESPONSE_TO_EXTERNAL_STIMULUS	0.128681	1
E2F6	dn	GOBP_REGULATION_OF_RESPONSE_TO_EXTERNAL_STIMULUS	0.700697	1
E2F6	up	GOBP_REGULATION_OF_RESPONSE_TO_STRESS	0.0729396	1
E2F6	dn	GOBP_REGULATION_OF_RESPONSE_TO_STRESS	0.544896	1
E2F6	up	GOBP_REGULATION_OF_RESPONSE_TO_TUMOR_CELL	1	1
E2F6	dn	GOBP_REGULATION_OF_RESPONSE_TO_TUMOR_CELL	1	1
E2F6	up	GOBP_REGULATION_OF_RIBONUCLEASE_ACTIVITY	1	1
E2F6	dn	GOBP_REGULATION_OF_RIBONUCLEASE_ACTIVITY	1	1
E2F6	up	GOBP_REGULATION_OF_TOLERANCE_INDUCTION	1	1
E2F6	dn	GOBP_REGULATION_OF_TOLERANCE_INDUCTION	1	1
E2F6	up	GOBP_REGULATION_OF_TYPE_I_INTERFERON_MEDIATED_SIGNALING_PATHWAY	0.0992545	1
E2F6	dn	GOBP_REGULATION_OF_TYPE_I_INTERFERON_MEDIATED_SIGNALING_PATHWAY	1	1
E2F6	up	GOBP_REGULATION_OF_T_CELL_ACTIVATION	0.47902	1
E2F6	dn	GOBP_REGULATION_OF_T_CELL_ACTIVATION	1	1
E2F6	up	GOBP_REGULATION_OF_T_CELL_MEDIATED_CYTOTOXICITY	1	1
E2F6	dn	GOBP_REGULATION_OF_T_CELL_MEDIATED_CYTOTOXICITY	1	1
E2F6	up	GOBP_REGULATION_OF_T_CELL_MEDIATED_IMMUNITY	1	1
E2F6	dn	GOBP_REGULATION_OF_T_CELL_MEDIATED_IMMUNITY	1	1
E2F6	up	GOBP_REGULATION_OF_T_CELL_RECEPTOR_SIGNALING_PATHWAY	1	1
E2F6	dn	GOBP_REGULATION_OF_T_CELL_RECEPTOR_SIGNALING_PATHWAY	1	1
E2F6	up	GOBP_REGULATION_OF_VIRAL_GENOME_REPLICATION	0.186607	1
E2F6	dn	GOBP_REGULATION_OF_VIRAL_GENOME_REPLICATION	1	1
E2F6	up	GOBP_REGULATION_OF_VIRAL_INDUCED_CYTOPLASMIC_PATTERN_RECOGNITION_RECEPTOR_SIGNALING_PATHWAY	1	1
E2F6	dn	GOBP_REGULATION_OF_VIRAL_INDUCED_CYTOPLASMIC_PATTERN_RECOGNITION_RECEPTOR_SIGNALING_PATHWAY	1	1
E2F6	up	GOBP_REGULATION_OF_VIRAL_PROCESS	0.316186	1
E2F6	dn	GOBP_REGULATION_OF_VIRAL_PROCESS	1	1
E2F6	up	GOBP_REGULATION_OF_XENOPHAGY	1	1
E2F6	dn	GOBP_REGULATION_OF_XENOPHAGY	1	1
E2F6	up	GOBP_REGULATORY_T_CELL_DIFFERENTIATION	1	1
E2F6	dn	GOBP_REGULATORY_T_CELL_DIFFERENTIATION	1	1
E2F6	up	GOBP_RESPONSE_TO_BACTERIUM	0.0215379	1
E2F6	dn	GOBP_RESPONSE_TO_BACTERIUM	1	1
E2F6	up	GOBP_RESPONSE_TO_CYTOKINE	0.0269105	1
E2F6	dn	GOBP_RESPONSE_TO_CYTOKINE	0.275879	1
E2F6	up	GOBP_RESPONSE_TO_DSRNA	0.0864236	1
E2F6	dn	GOBP_RESPONSE_TO_DSRNA	1	1
E2F6	up	GOBP_RESPONSE_TO_INTERFERON_ALPHA	1	1
E2F6	dn	GOBP_RESPONSE_TO_INTERFERON_ALPHA	1	1
E2F6	up	GOBP_RESPONSE_TO_INTERFERON_BETA	0.0681616	1
E2F6	dn	GOBP_RESPONSE_TO_INTERFERON_BETA	1	1
E2F6	up	GOBP_RESPONSE_TO_INTERLEUKIN_1	0.218305	1
E2F6	dn	GOBP_RESPONSE_TO_INTERLEUKIN_1	1	1
E2F6	up	GOBP_RESPONSE_TO_INTERLEUKIN_18	1	1
E2F6	dn	GOBP_RESPONSE_TO_INTERLEUKIN_18	1	1
E2F6	up	GOBP_RESPONSE_TO_MOLECULE_OF_BACTERIAL_ORIGIN	0.126172	1
E2F6	dn	GOBP_RESPONSE_TO_MOLECULE_OF_BACTERIAL_ORIGIN	1	1
E2F6	up	GOBP_RESPONSE_TO_NITROGEN_COMPOUND	0.0548499	1
E2F6	dn	GOBP_RESPONSE_TO_NITROGEN_COMPOUND	0.359046	1
E2F6	up	GOBP_RESPONSE_TO_OXYGEN_CONTAINING_COMPOUND	0.208464	1
E2F6	dn	GOBP_RESPONSE_TO_OXYGEN_CONTAINING_COMPOUND	0.29706	1
E2F6	up	GOBP_RESPONSE_TO_PROTOZOAN	1	1
E2F6	dn	GOBP_RESPONSE_TO_PROTOZOAN	1	1
E2F6	up	GOBP_RESPONSE_TO_TUMOR_CELL	1	1
E2F6	dn	GOBP_RESPONSE_TO_TUMOR_CELL	1	1
E2F6	up	GOBP_RESPONSE_TO_TUMOR_NECROSIS_FACTOR	0.388271	1
E2F6	dn	GOBP_RESPONSE_TO_TUMOR_NECROSIS_FACTOR	0.255254	1
E2F6	up	GOBP_RESPONSE_TO_TYPE_II_INTERFERON	0.22494	1
E2F6	dn	GOBP_RESPONSE_TO_TYPE_II_INTERFERON	0.1417	1
E2F6	up	GOBP_RESPONSE_TO_TYPE_I_INTERFERON	0.167936	1
E2F6	dn	GOBP_RESPONSE_TO_TYPE_I_INTERFERON	1	1
E2F6	up	GOBP_RESPONSE_TO_VIRUS	0.600467	1
E2F6	dn	GOBP_RESPONSE_TO_VIRUS	1	1
E2F6	up	GOBP_RIG_I_SIGNALING_PATHWAY	1	1
E2F6	dn	GOBP_RIG_I_SIGNALING_PATHWAY	1	1
E2F6	up	GOBP_SMOOTH_MUSCLE_CELL_PROLIFERATION	1	1
E2F6	dn	GOBP_SMOOTH_MUSCLE_CELL_PROLIFERATION	1	1
E2F6	up	GOBP_SUPPRESSION_OF_VIRAL_RELEASE_BY_HOST	1	1
E2F6	dn	GOBP_SUPPRESSION_OF_VIRAL_RELEASE_BY_HOST	1	1
E2F6	up	GOBP_TOLERANCE_INDUCTION	1	1
E2F6	dn	GOBP_TOLERANCE_INDUCTION	1	1
E2F6	up	GOBP_TRANSPOSITION	1	1
E2F6	dn	GOBP_TRANSPOSITION	1	1
E2F6	up	GOBP_TUMOR_NECROSIS_FACTOR_MEDIATED_SIGNALING_PATHWAY	0.207124	1
E2F6	dn	GOBP_TUMOR_NECROSIS_FACTOR_MEDIATED_SIGNALING_PATHWAY	0.129924	1
E2F6	up	GOBP_TUMOR_NECROSIS_FACTOR_SUPERFAMILY_CYTOKINE_PRODUCTION	0.259411	1
E2F6	dn	GOBP_TUMOR_NECROSIS_FACTOR_SUPERFAMILY_CYTOKINE_PRODUCTION	1	1
E2F6	up	GOBP_TYPE_II_INTERFERON_MEDIATED_SIGNALING_PATHWAY	1	1
E2F6	dn	GOBP_TYPE_II_INTERFERON_MEDIATED_SIGNALING_PATHWAY	0.0316539	1
E2F6	up	GOBP_TYPE_II_INTERFERON_PRODUCTION	0.156057	1
E2F6	dn	GOBP_TYPE_II_INTERFERON_PRODUCTION	1	1
E2F6	up	GOBP_TYPE_I_INTERFERON_PRODUCTION	0.238045	1
E2F6	dn	GOBP_TYPE_I_INTERFERON_PRODUCTION	1	1
E2F6	up	GOBP_T_CELL_ACTIVATION	0.246351	1
E2F6	dn	GOBP_T_CELL_ACTIVATION	0.439935	1
E2F6	up	GOBP_T_CELL_CYTOKINE_PRODUCTION	1	1
E2F6	dn	GOBP_T_CELL_CYTOKINE_PRODUCTION	1	1
E2F6	up	GOBP_T_CELL_MEDIATED_CYTOTOXICITY	1	1
E2F6	dn	GOBP_T_CELL_MEDIATED_CYTOTOXICITY	1	1
E2F6	up	GOBP_T_CELL_MEDIATED_IMMUNITY	1	1
E2F6	dn	GOBP_T_CELL_MEDIATED_IMMUNITY	1	1
E2F6	up	GOBP_T_CELL_PROLIFERATION	1	1
E2F6	dn	GOBP_T_CELL_PROLIFERATION	0.190078	1
E2F6	up	GOBP_T_CELL_RECEPTOR_SIGNALING_PATHWAY	1	1
E2F6	dn	GOBP_T_CELL_RECEPTOR_SIGNALING_PATHWAY	1	1
E2F6	up	GOBP_VIRAL_GENOME_REPLICATION	0.267793	1
E2F6	dn	GOBP_VIRAL_GENOME_REPLICATION	1	1
E2F6	up	GOBP_VIRAL_LIFE_CYCLE	0.162011	1
E2F6	dn	GOBP_VIRAL_LIFE_CYCLE	1	1
E2F6	up	GOBP_VIRAL_PROCESS	0.260019	1
E2F6	dn	GOBP_VIRAL_PROCESS	0.452461	1
E2F6	up	GOBP_XENOPHAGY	1	1
E2F6	dn	GOBP_XENOPHAGY	1	1
E2F6	up	GOBP_ADRENAL_GLAND_DEVELOPMENT	1	1
E2F6	dn	GOBP_ADRENAL_GLAND_DEVELOPMENT	1	1
E2F6	up	GOBP_ALDEHYDE_BIOSYNTHETIC_PROCESS	1	1
E2F6	dn	GOBP_ALDEHYDE_BIOSYNTHETIC_PROCESS	1	1
E2F6	up	GOBP_ANIMAL_ORGAN_MORPHOGENESIS	0.520122	1
E2F6	dn	GOBP_ANIMAL_ORGAN_MORPHOGENESIS	0.654123	1
E2F6	up	GOBP_AXON_DEVELOPMENT	0.212925	1
E2F6	dn	GOBP_AXON_DEVELOPMENT	1	1
E2F6	up	GOBP_AXON_GUIDANCE	1	1
E2F6	dn	GOBP_AXON_GUIDANCE	1	1
E2F6	up	GOBP_C21_STEROID_HORMONE_BIOSYNTHETIC_PROCESS	1	1
E2F6	dn	GOBP_C21_STEROID_HORMONE_BIOSYNTHETIC_PROCESS	1	1
E2F6	up	GOBP_CELLULAR_COMPONENT_MORPHOGENESIS	0.752325	1
E2F6	dn	GOBP_CELLULAR_COMPONENT_MORPHOGENESIS	0.56695	1
E2F6	up	GOBP_CELL_MORPHOGENESIS_INVOLVED_IN_NEURON_DIFFERENTIATION	0.636928	1
E2F6	dn	GOBP_CELL_MORPHOGENESIS_INVOLVED_IN_NEURON_DIFFERENTIATION	0.455313	1
E2F6	up	GOBP_CELL_PART_MORPHOGENESIS	0.708181	1
E2F6	dn	GOBP_CELL_PART_MORPHOGENESIS	0.522193	1
E2F6	up	GOBP_CORTISOL_BIOSYNTHETIC_PROCESS	1	1
E2F6	dn	GOBP_CORTISOL_BIOSYNTHETIC_PROCESS	1	1
E2F6	up	GOBP_CORTISOL_METABOLIC_PROCESS	1	1
E2F6	dn	GOBP_CORTISOL_METABOLIC_PROCESS	1	1
E2F6	up	GOBP_DEVELOPMENT_OF_PRIMARY_FEMALE_SEXUAL_CHARACTERISTICS	1	1
E2F6	dn	GOBP_DEVELOPMENT_OF_PRIMARY_FEMALE_SEXUAL_CHARACTERISTICS	0.095203	1
E2F6	up	GOBP_EPHRIN_RECEPTOR_SIGNALING_PATHWAY	1	1
E2F6	dn	GOBP_EPHRIN_RECEPTOR_SIGNALING_PATHWAY	1	1
E2F6	up	GOBP_FEMALE_SEX_DIFFERENTIATION	1	1
E2F6	dn	GOBP_FEMALE_SEX_DIFFERENTIATION	0.110458	1
E2F6	up	GOBP_GLUCOCORTICOID_BIOSYNTHETIC_PROCESS	1	1
E2F6	dn	GOBP_GLUCOCORTICOID_BIOSYNTHETIC_PROCESS	1	1
E2F6	up	GOBP_GLUCOCORTICOID_METABOLIC_PROCESS	1	1
E2F6	dn	GOBP_GLUCOCORTICOID_METABOLIC_PROCESS	1	1
E2F6	up	GOBP_MINERALOCORTICOID_BIOSYNTHETIC_PROCESS	1	1
E2F6	dn	GOBP_MINERALOCORTICOID_BIOSYNTHETIC_PROCESS	1	1
E2F6	up	GOBP_MINERALOCORTICOID_METABOLIC_PROCESS	1	1
E2F6	dn	GOBP_MINERALOCORTICOID_METABOLIC_PROCESS	1	1
E2F6	up	GOBP_MORPHOGENESIS_OF_AN_EPITHELIUM	0.283188	1
E2F6	dn	GOBP_MORPHOGENESIS_OF_AN_EPITHELIUM	1	1
E2F6	up	GOBP_NEGATIVE_REGULATION_OF_HORMONE_BIOSYNTHETIC_PROCESS	1	1
E2F6	dn	GOBP_NEGATIVE_REGULATION_OF_HORMONE_BIOSYNTHETIC_PROCESS	1	1
E2F6	up	GOBP_NEGATIVE_REGULATION_OF_HORMONE_METABOLIC_PROCESS	1	1
E2F6	dn	GOBP_NEGATIVE_REGULATION_OF_HORMONE_METABOLIC_PROCESS	1	1
E2F6	up	GOBP_NEGATIVE_REGULATION_OF_STEROID_METABOLIC_PROCESS	1	1
E2F6	dn	GOBP_NEGATIVE_REGULATION_OF_STEROID_METABOLIC_PROCESS	1	1
E2F6	up	GOBP_OLEFINIC_COMPOUND_BIOSYNTHETIC_PROCESS	1	1
E2F6	dn	GOBP_OLEFINIC_COMPOUND_BIOSYNTHETIC_PROCESS	1	1
E2F6	up	GOBP_POSITIVE_REGULATION_OF_CELL_DIFFERENTIATION	0.213265	1
E2F6	dn	GOBP_POSITIVE_REGULATION_OF_CELL_DIFFERENTIATION	0.248478	1
E2F6	up	GOBP_PRIMARY_ALCOHOL_BIOSYNTHETIC_PROCESS	1	1
E2F6	dn	GOBP_PRIMARY_ALCOHOL_BIOSYNTHETIC_PROCESS	1	1
E2F6	up	GOBP_REGULATION_OF_ALDOSTERONE_METABOLIC_PROCESS	1	1
E2F6	dn	GOBP_REGULATION_OF_ALDOSTERONE_METABOLIC_PROCESS	1	1
E2F6	up	GOBP_REGULATION_OF_CELLULAR_KETONE_METABOLIC_PROCESS	1	1
E2F6	dn	GOBP_REGULATION_OF_CELLULAR_KETONE_METABOLIC_PROCESS	1	1
E2F6	up	GOBP_REGULATION_OF_CELL_DIFFERENTIATION	0.152055	1
E2F6	dn	GOBP_REGULATION_OF_CELL_DIFFERENTIATION	0.241972	1
E2F6	up	GOBP_REGULATION_OF_CORTISOL_BIOSYNTHETIC_PROCESS	1	1
E2F6	dn	GOBP_REGULATION_OF_CORTISOL_BIOSYNTHETIC_PROCESS	1	1
E2F6	up	GOBP_REGULATION_OF_GLUCOCORTICOID_BIOSYNTHETIC_PROCESS	1	1
E2F6	dn	GOBP_REGULATION_OF_GLUCOCORTICOID_BIOSYNTHETIC_PROCESS	1	1
E2F6	up	GOBP_REGULATION_OF_GLUCOCORTICOID_METABOLIC_PROCESS	1	1
E2F6	dn	GOBP_REGULATION_OF_GLUCOCORTICOID_METABOLIC_PROCESS	1	1
E2F6	up	GOBP_REGULATION_OF_HORMONE_BIOSYNTHETIC_PROCESS	1	1
E2F6	dn	GOBP_REGULATION_OF_HORMONE_BIOSYNTHETIC_PROCESS	1	1
E2F6	up	GOBP_REGULATION_OF_KETONE_BIOSYNTHETIC_PROCESS	1	1
E2F6	dn	GOBP_REGULATION_OF_KETONE_BIOSYNTHETIC_PROCESS	1	1
E2F6	up	GOBP_REGULATION_OF_STEROID_HORMONE_BIOSYNTHETIC_PROCESS	1	1
E2F6	dn	GOBP_REGULATION_OF_STEROID_HORMONE_BIOSYNTHETIC_PROCESS	1	1
E2F6	up	GOBP_TERTIARY_ALCOHOL_METABOLIC_PROCESS	1	1
E2F6	dn	GOBP_TERTIARY_ALCOHOL_METABOLIC_PROCESS	1	1
E2F6	up	GOBP_TISSUE_MORPHOGENESIS	0.348076	1
E2F6	dn	GOBP_TISSUE_MORPHOGENESIS	1	1
E2F6	up	GOBP_ACTIVATION_OF_NF_KAPPAB_INDUCING_KINASE_ACTIVITY	1	1
E2F6	dn	GOBP_ACTIVATION_OF_NF_KAPPAB_INDUCING_KINASE_ACTIVITY	1	1
E2F6	up	GOBP_ACUTE_INFLAMMATORY_RESPONSE	1	1
E2F6	dn	GOBP_ACUTE_INFLAMMATORY_RESPONSE	0.0734266	1
E2F6	up	GOBP_AMEBOIDAL_TYPE_CELL_MIGRATION	1	1
E2F6	dn	GOBP_AMEBOIDAL_TYPE_CELL_MIGRATION	1	1
E2F6	up	GOBP_ANATOMICAL_STRUCTURE_FORMATION_INVOLVED_IN_MORPHOGENESIS	0.887566	1
E2F6	dn	GOBP_ANATOMICAL_STRUCTURE_FORMATION_INVOLVED_IN_MORPHOGENESIS	0.365309	1
E2F6	up	GOBP_ANATOMICAL_STRUCTURE_MATURATION	0.0641834	1
E2F6	dn	GOBP_ANATOMICAL_STRUCTURE_MATURATION	1	1
E2F6	up	GOBP_ATRIOVENTRICULAR_CANAL_DEVELOPMENT	1	1
E2F6	dn	GOBP_ATRIOVENTRICULAR_CANAL_DEVELOPMENT	1	1
E2F6	up	GOBP_AUTONOMIC_NERVOUS_SYSTEM_DEVELOPMENT	1	1
E2F6	dn	GOBP_AUTONOMIC_NERVOUS_SYSTEM_DEVELOPMENT	1	1
E2F6	up	GOBP_AXONOGENESIS_INVOLVED_IN_INNERVATION	1	1
E2F6	dn	GOBP_AXONOGENESIS_INVOLVED_IN_INNERVATION	1	1
E2F6	up	GOBP_BASEMENT_MEMBRANE_ORGANIZATION	1	1
E2F6	dn	GOBP_BASEMENT_MEMBRANE_ORGANIZATION	1	1
E2F6	up	GOBP_BLOOD_VESSEL_MORPHOGENESIS	0.68609	1
E2F6	dn	GOBP_BLOOD_VESSEL_MORPHOGENESIS	0.500821	1
E2F6	up	GOBP_BLOOD_VESSEL_REMODELING	1	1
E2F6	dn	GOBP_BLOOD_VESSEL_REMODELING	1	1
E2F6	up	GOBP_BRANCHING_MORPHOGENESIS_OF_AN_EPITHELIAL_TUBE	0.242366	1
E2F6	dn	GOBP_BRANCHING_MORPHOGENESIS_OF_AN_EPITHELIAL_TUBE	1	1
E2F6	up	GOBP_B_CELL_CHEMOTAXIS	1	1
E2F6	dn	GOBP_B_CELL_CHEMOTAXIS	1	1
E2F6	up	GOBP_CANONICAL_WNT_SIGNALING_PATHWAY	1	1
E2F6	dn	GOBP_CANONICAL_WNT_SIGNALING_PATHWAY	0.313053	1
E2F6	up	GOBP_CELL_ADHESION	0.44027	1
E2F6	dn	GOBP_CELL_ADHESION	0.432159	1
E2F6	up	GOBP_CELL_CELL_SIGNALING	0.494254	1
E2F6	dn	GOBP_CELL_CELL_SIGNALING	0.474515	1
E2F6	up	GOBP_CELL_CHEMOTAXIS	1	1
E2F6	dn	GOBP_CELL_CHEMOTAXIS	1	1
E2F6	up	GOBP_CELL_DIFFERENTIATION_INVOLVED_IN_KIDNEY_DEVELOPMENT	1	1
E2F6	dn	GOBP_CELL_DIFFERENTIATION_INVOLVED_IN_KIDNEY_DEVELOPMENT	1	1
E2F6	up	GOBP_CELL_FATE_COMMITMENT	0.344837	1
E2F6	dn	GOBP_CELL_FATE_COMMITMENT	0.223982	1
E2F6	up	GOBP_CELL_MATRIX_ADHESION	1	1
E2F6	dn	GOBP_CELL_MATRIX_ADHESION	1	1
E2F6	up	GOBP_CELL_MOTILITY	0.611877	1
E2F6	dn	GOBP_CELL_MOTILITY	0.858299	1
E2F6	up	GOBP_CELL_SUBSTRATE_ADHESION	1	1
E2F6	dn	GOBP_CELL_SUBSTRATE_ADHESION	0.328269	1
E2F6	up	GOBP_CIRCULATORY_SYSTEM_DEVELOPMENT	0.628443	1
E2F6	dn	GOBP_CIRCULATORY_SYSTEM_DEVELOPMENT	0.360927	1
E2F6	up	GOBP_ENDOTHELIAL_CELL_APOPTOTIC_PROCESS	1	1
E2F6	dn	GOBP_ENDOTHELIAL_CELL_APOPTOTIC_PROCESS	1	1
E2F6	up	GOBP_ENDOTHELIAL_CELL_MIGRATION	1	1
E2F6	dn	GOBP_ENDOTHELIAL_CELL_MIGRATION	1	1
E2F6	up	GOBP_ENDOTHELIUM_DEVELOPMENT	1	1
E2F6	dn	GOBP_ENDOTHELIUM_DEVELOPMENT	0.156208	1
E2F6	up	GOBP_ENZYME_LINKED_RECEPTOR_PROTEIN_SIGNALING_PATHWAY	0.261648	1
E2F6	dn	GOBP_ENZYME_LINKED_RECEPTOR_PROTEIN_SIGNALING_PATHWAY	0.289284	1
E2F6	up	GOBP_EPIDERMAL_CELL_DIFFERENTIATION	1	1
E2F6	dn	GOBP_EPIDERMAL_CELL_DIFFERENTIATION	0.222652	1
E2F6	up	GOBP_EPIDERMIS_DEVELOPMENT	1	1
E2F6	dn	GOBP_EPIDERMIS_DEVELOPMENT	0.339755	1
E2F6	up	GOBP_EPITHELIAL_CELL_APOPTOTIC_PROCESS	1	1
E2F6	dn	GOBP_EPITHELIAL_CELL_APOPTOTIC_PROCESS	1	1
E2F6	up	GOBP_EPITHELIAL_CELL_DIFFERENTIATION	0.142491	1
E2F6	dn	GOBP_EPITHELIAL_CELL_DIFFERENTIATION	0.185181	1
E2F6	up	GOBP_EPITHELIAL_CELL_DIFFERENTIATION_INVOLVED_IN_KIDNEY_DEVELOPMENT	1	1
E2F6	dn	GOBP_EPITHELIAL_CELL_DIFFERENTIATION_INVOLVED_IN_KIDNEY_DEVELOPMENT	1	1
E2F6	up	GOBP_EPITHELIAL_CELL_PROLIFERATION	1	1
E2F6	dn	GOBP_EPITHELIAL_CELL_PROLIFERATION	1	1
E2F6	up	GOBP_EPITHELIUM_DEVELOPMENT	0.0771404	1
E2F6	dn	GOBP_EPITHELIUM_DEVELOPMENT	0.156932	1
E2F6	up	GOBP_EXTERNAL_ENCAPSULATING_STRUCTURE_ORGANIZATION	1	1
E2F6	dn	GOBP_EXTERNAL_ENCAPSULATING_STRUCTURE_ORGANIZATION	1	1
E2F6	up	GOBP_FEMALE_GAMETE_GENERATION	1	1
E2F6	dn	GOBP_FEMALE_GAMETE_GENERATION	1	1
E2F6	up	GOBP_GASTRULATION	1	1
E2F6	dn	GOBP_GASTRULATION	0.198342	1
E2F6	up	GOBP_GENERATION_OF_NEURONS	0.483928	1
E2F6	dn	GOBP_GENERATION_OF_NEURONS	0.199482	1
E2F6	up	GOBP_G_PROTEIN_COUPLED_RECEPTOR_SIGNALING_PATHWAY	1	1
E2F6	dn	GOBP_G_PROTEIN_COUPLED_RECEPTOR_SIGNALING_PATHWAY	0.421136	1
E2F6	up	GOBP_HUMORAL_IMMUNE_RESPONSE	0.041443	1
E2F6	dn	GOBP_HUMORAL_IMMUNE_RESPONSE	1	1
E2F6	up	GOBP_INOSITOL_TRISPHOSPHATE_METABOLIC_PROCESS	1	1
E2F6	dn	GOBP_INOSITOL_TRISPHOSPHATE_METABOLIC_PROCESS	1	1
E2F6	up	GOBP_INTERLEUKIN_13_PRODUCTION	1	1
E2F6	dn	GOBP_INTERLEUKIN_13_PRODUCTION	1	1
E2F6	up	GOBP_INTERLEUKIN_4_PRODUCTION	1	1
E2F6	dn	GOBP_INTERLEUKIN_4_PRODUCTION	1	1
E2F6	up	GOBP_INTERLEUKIN_5_PRODUCTION	1	1
E2F6	dn	GOBP_INTERLEUKIN_5_PRODUCTION	1	1
E2F6	up	GOBP_INTERMEDIATE_FILAMENT_ORGANIZATION	1	1
E2F6	dn	GOBP_INTERMEDIATE_FILAMENT_ORGANIZATION	1	1
E2F6	up	GOBP_KERATINIZATION	1	1
E2F6	dn	GOBP_KERATINIZATION	1	1
E2F6	up	GOBP_KERATINOCYTE_DIFFERENTIATION	1	1
E2F6	dn	GOBP_KERATINOCYTE_DIFFERENTIATION	1	1
E2F6	up	GOBP_KERATINOCYTE_PROLIFERATION	1	1
E2F6	dn	GOBP_KERATINOCYTE_PROLIFERATION	1	1
E2F6	up	GOBP_LEUKOCYTE_CHEMOTAXIS	1	1
E2F6	dn	GOBP_LEUKOCYTE_CHEMOTAXIS	1	1
E2F6	up	GOBP_LEUKOCYTE_MIGRATION	0.463836	1
E2F6	dn	GOBP_LEUKOCYTE_MIGRATION	1	1
E2F6	up	GOBP_LOCOMOTION	0.379855	1
E2F6	dn	GOBP_LOCOMOTION	0.744967	1
E2F6	up	GOBP_LYMPHOCYTE_CHEMOTAXIS	1	1
E2F6	dn	GOBP_LYMPHOCYTE_CHEMOTAXIS	1	1
E2F6	up	GOBP_LYMPHOCYTE_MIGRATION	1	1
E2F6	dn	GOBP_LYMPHOCYTE_MIGRATION	1	1
E2F6	up	GOBP_MESENCHYMAL_CELL_DIFFERENTIATION	1	1
E2F6	dn	GOBP_MESENCHYMAL_CELL_DIFFERENTIATION	1	1
E2F6	up	GOBP_MESENCHYME_DEVELOPMENT	1	1
E2F6	dn	GOBP_MESENCHYME_DEVELOPMENT	1	1
E2F6	up	GOBP_MORPHOGENESIS_OF_A_BRANCHING_STRUCTURE	0.0488461	1
E2F6	dn	GOBP_MORPHOGENESIS_OF_A_BRANCHING_STRUCTURE	1	1
E2F6	up	GOBP_NEGATIVE_REGULATION_OF_CANONICAL_WNT_SIGNALING_PATHWAY	1	1
E2F6	dn	GOBP_NEGATIVE_REGULATION_OF_CANONICAL_WNT_SIGNALING_PATHWAY	1	1
E2F6	up	GOBP_NEGATIVE_REGULATION_OF_CELLULAR_RESPONSE_TO_GROWTH_FACTOR_STIMULUS	1	1
E2F6	dn	GOBP_NEGATIVE_REGULATION_OF_CELLULAR_RESPONSE_TO_GROWTH_FACTOR_STIMULUS	1	1
E2F6	up	GOBP_NEGATIVE_REGULATION_OF_CELL_DEVELOPMENT	1	1
E2F6	dn	GOBP_NEGATIVE_REGULATION_OF_CELL_DEVELOPMENT	0.241073	1
E2F6	up	GOBP_NEGATIVE_REGULATION_OF_CELL_POPULATION_PROLIFERATION	0.508442	1
E2F6	dn	GOBP_NEGATIVE_REGULATION_OF_CELL_POPULATION_PROLIFERATION	0.0778131	1
E2F6	up	GOBP_NEGATIVE_REGULATION_OF_CHEMOTAXIS	1	1
E2F6	dn	GOBP_NEGATIVE_REGULATION_OF_CHEMOTAXIS	1	1
E2F6	up	GOBP_NEGATIVE_REGULATION_OF_DEVELOPMENTAL_PROCESS	0.47333	1
E2F6	dn	GOBP_NEGATIVE_REGULATION_OF_DEVELOPMENTAL_PROCESS	0.621342	1
E2F6	up	GOBP_NEGATIVE_REGULATION_OF_ENDOTHELIAL_CELL_DIFFERENTIATION	1	1
E2F6	dn	GOBP_NEGATIVE_REGULATION_OF_ENDOTHELIAL_CELL_DIFFERENTIATION	1	1
E2F6	up	GOBP_NEGATIVE_REGULATION_OF_EPITHELIAL_CELL_PROLIFERATION	1	1
E2F6	dn	GOBP_NEGATIVE_REGULATION_OF_EPITHELIAL_CELL_PROLIFERATION	1	1
E2F6	up	GOBP_NEGATIVE_REGULATION_OF_LOCOMOTION	1	1
E2F6	dn	GOBP_NEGATIVE_REGULATION_OF_LOCOMOTION	1	1
E2F6	up	GOBP_NEGATIVE_REGULATION_OF_NERVOUS_SYSTEM_DEVELOPMENT	1	1
E2F6	dn	GOBP_NEGATIVE_REGULATION_OF_NERVOUS_SYSTEM_DEVELOPMENT	0.150433	1
E2F6	up	GOBP_NEGATIVE_REGULATION_OF_WNT_SIGNALING_PATHWAY	1	1
E2F6	dn	GOBP_NEGATIVE_REGULATION_OF_WNT_SIGNALING_PATHWAY	1	1
E2F6	up	GOBP_NEPHRON_EPITHELIUM_DEVELOPMENT	1	1
E2F6	dn	GOBP_NEPHRON_EPITHELIUM_DEVELOPMENT	1	1
E2F6	up	GOBP_NERVE_DEVELOPMENT	1	1
E2F6	dn	GOBP_NERVE_DEVELOPMENT	1	1
E2F6	up	GOBP_NEUROGENESIS	0.593807	1
E2F6	dn	GOBP_NEUROGENESIS	0.271409	1
E2F6	up	GOBP_NEURON_PROJECTION_REGENERATION	0.106869	1
E2F6	dn	GOBP_NEURON_PROJECTION_REGENERATION	1	1
E2F6	up	GOBP_OOGENESIS	1	1
E2F6	dn	GOBP_OOGENESIS	1	1
E2F6	up	GOBP_ORGANIC_HYDROXY_COMPOUND_BIOSYNTHETIC_PROCESS	1	1
E2F6	dn	GOBP_ORGANIC_HYDROXY_COMPOUND_BIOSYNTHETIC_PROCESS	1	1
E2F6	up	GOBP_ORGANIC_HYDROXY_COMPOUND_METABOLIC_PROCESS	1	1
E2F6	dn	GOBP_ORGANIC_HYDROXY_COMPOUND_METABOLIC_PROCESS	0.122631	1
E2F6	up	GOBP_OSSIFICATION	0.00663831	0.587632
E2F6	dn	GOBP_OSSIFICATION	1	1
E2F6	up	GOBP_P38MAPK_CASCADE	1	1
E2F6	dn	GOBP_P38MAPK_CASCADE	1	1
E2F6	up	GOBP_POLYSACCHARIDE_BIOSYNTHETIC_PROCESS	1	1
E2F6	dn	GOBP_POLYSACCHARIDE_BIOSYNTHETIC_PROCESS	1	1
E2F6	up	GOBP_POSITIVE_REGULATION_OF_CATALYTIC_ACTIVITY	0.55069	1
E2F6	dn	GOBP_POSITIVE_REGULATION_OF_CATALYTIC_ACTIVITY	1	1
E2F6	up	GOBP_POSITIVE_REGULATION_OF_CELL_POPULATION_PROLIFERATION	0.662372	1
E2F6	dn	GOBP_POSITIVE_REGULATION_OF_CELL_POPULATION_PROLIFERATION	0.749079	1
E2F6	up	GOBP_POSITIVE_REGULATION_OF_CYTOSOLIC_CALCIUM_ION_CONCENTRATION	1	1
E2F6	dn	GOBP_POSITIVE_REGULATION_OF_CYTOSOLIC_CALCIUM_ION_CONCENTRATION	1	1
E2F6	up	GOBP_POSITIVE_REGULATION_OF_ENDOTHELIAL_CELL_MIGRATION	1	1
E2F6	dn	GOBP_POSITIVE_REGULATION_OF_ENDOTHELIAL_CELL_MIGRATION	1	1
E2F6	up	GOBP_POSITIVE_REGULATION_OF_EPITHELIAL_CELL_MIGRATION	1	1
E2F6	dn	GOBP_POSITIVE_REGULATION_OF_EPITHELIAL_CELL_MIGRATION	1	1
E2F6	up	GOBP_POSITIVE_REGULATION_OF_INTERLEUKIN_13_PRODUCTION	1	1
E2F6	dn	GOBP_POSITIVE_REGULATION_OF_INTERLEUKIN_13_PRODUCTION	1	1
E2F6	up	GOBP_POSITIVE_REGULATION_OF_INTERLEUKIN_4_PRODUCTION	1	1
E2F6	dn	GOBP_POSITIVE_REGULATION_OF_INTERLEUKIN_4_PRODUCTION	1	1
E2F6	up	GOBP_POSITIVE_REGULATION_OF_INTERLEUKIN_5_PRODUCTION	1	1
E2F6	dn	GOBP_POSITIVE_REGULATION_OF_INTERLEUKIN_5_PRODUCTION	1	1
E2F6	up	GOBP_POSITIVE_REGULATION_OF_LEUKOCYTE_MIGRATION	0.220523	1
E2F6	dn	GOBP_POSITIVE_REGULATION_OF_LEUKOCYTE_MIGRATION	1	1
E2F6	up	GOBP_POSITIVE_REGULATION_OF_LOCOMOTION	0.677746	1
E2F6	dn	GOBP_POSITIVE_REGULATION_OF_LOCOMOTION	0.492906	1
E2F6	up	GOBP_POSITIVE_REGULATION_OF_MAPK_CASCADE	0.544966	1
E2F6	dn	GOBP_POSITIVE_REGULATION_OF_MAPK_CASCADE	1	1
E2F6	up	GOBP_POSITIVE_REGULATION_OF_MAP_KINASE_ACTIVITY	1	1
E2F6	dn	GOBP_POSITIVE_REGULATION_OF_MAP_KINASE_ACTIVITY	1	1
E2F6	up	GOBP_POSITIVE_REGULATION_OF_NEURON_DIFFERENTIATION	1	1
E2F6	dn	GOBP_POSITIVE_REGULATION_OF_NEURON_DIFFERENTIATION	1	1
E2F6	up	GOBP_POSITIVE_REGULATION_OF_P38MAPK_CASCADE	1	1
E2F6	dn	GOBP_POSITIVE_REGULATION_OF_P38MAPK_CASCADE	1	1
E2F6	up	GOBP_POSITIVE_REGULATION_OF_PHOSPHORUS_METABOLIC_PROCESS	0.741182	1
E2F6	dn	GOBP_POSITIVE_REGULATION_OF_PHOSPHORUS_METABOLIC_PROCESS	0.55537	1
E2F6	up	GOBP_POSITIVE_REGULATION_OF_PHOSPHORYLATION	0.711573	1
E2F6	dn	GOBP_POSITIVE_REGULATION_OF_PHOSPHORYLATION	0.525531	1
E2F6	up	GOBP_POSITIVE_REGULATION_OF_PROTEIN_MODIFICATION_PROCESS	0.807194	1
E2F6	dn	GOBP_POSITIVE_REGULATION_OF_PROTEIN_MODIFICATION_PROCESS	0.627334	1
E2F6	up	GOBP_POSITIVE_REGULATION_OF_SMOOTH_MUSCLE_CELL_MIGRATION	1	1
E2F6	dn	GOBP_POSITIVE_REGULATION_OF_SMOOTH_MUSCLE_CELL_MIGRATION	1	1
E2F6	up	GOBP_POSITIVE_REGULATION_OF_SMOOTH_MUSCLE_CONTRACTION	1	1
E2F6	dn	GOBP_POSITIVE_REGULATION_OF_SMOOTH_MUSCLE_CONTRACTION	1	1
E2F6	up	GOBP_POST_EMBRYONIC_CAMERA_TYPE_EYE_DEVELOPMENT	1	1
E2F6	dn	GOBP_POST_EMBRYONIC_CAMERA_TYPE_EYE_DEVELOPMENT	1	1
E2F6	up	GOBP_REGULATION_OF_BLOOD_PRESSURE	1	1
E2F6	dn	GOBP_REGULATION_OF_BLOOD_PRESSURE	1	1
E2F6	up	GOBP_REGULATION_OF_CELL_ADHESION	0.434903	1
E2F6	dn	GOBP_REGULATION_OF_CELL_ADHESION	0.219382	1
E2F6	up	GOBP_REGULATION_OF_CHEMOTAXIS	1	1
E2F6	dn	GOBP_REGULATION_OF_CHEMOTAXIS	1	1
E2F6	up	GOBP_REGULATION_OF_ENDOTHELIAL_CELL_MIGRATION	1	1
E2F6	dn	GOBP_REGULATION_OF_ENDOTHELIAL_CELL_MIGRATION	1	1
E2F6	up	GOBP_REGULATION_OF_EPITHELIAL_CELL_MIGRATION	1	1
E2F6	dn	GOBP_REGULATION_OF_EPITHELIAL_CELL_MIGRATION	1	1
E2F6	up	GOBP_REGULATION_OF_EPITHELIAL_CELL_PROLIFERATION	1	1
E2F6	dn	GOBP_REGULATION_OF_EPITHELIAL_CELL_PROLIFERATION	1	1
E2F6	up	GOBP_REGULATION_OF_LOCOMOTION	0.305209	1
E2F6	dn	GOBP_REGULATION_OF_LOCOMOTION	0.697463	1
E2F6	up	GOBP_REGULATION_OF_MACROPHAGE_ACTIVATION	1	1
E2F6	dn	GOBP_REGULATION_OF_MACROPHAGE_ACTIVATION	1	1
E2F6	up	GOBP_REGULATION_OF_MICROGLIAL_CELL_ACTIVATION	1	1
E2F6	dn	GOBP_REGULATION_OF_MICROGLIAL_CELL_ACTIVATION	1	1
E2F6	up	GOBP_REGULATION_OF_MULTICELLULAR_ORGANISMAL_DEVELOPMENT	0.460005	1
E2F6	dn	GOBP_REGULATION_OF_MULTICELLULAR_ORGANISMAL_DEVELOPMENT	0.185526	1
E2F6	up	GOBP_REGULATION_OF_NEUROINFLAMMATORY_RESPONSE	1	1
E2F6	dn	GOBP_REGULATION_OF_NEUROINFLAMMATORY_RESPONSE	1	1
E2F6	up	GOBP_REGULATION_OF_OSTEOBLAST_PROLIFERATION	1	1
E2F6	dn	GOBP_REGULATION_OF_OSTEOBLAST_PROLIFERATION	1	1
E2F6	up	GOBP_REGULATION_OF_P38MAPK_CASCADE	1	1
E2F6	dn	GOBP_REGULATION_OF_P38MAPK_CASCADE	1	1
E2F6	up	GOBP_RENAL_SYSTEM_DEVELOPMENT	0.45138	1
E2F6	dn	GOBP_RENAL_SYSTEM_DEVELOPMENT	1	1
E2F6	up	GOBP_RESPONSE_TO_ENDOGENOUS_STIMULUS	0.378445	1
E2F6	dn	GOBP_RESPONSE_TO_ENDOGENOUS_STIMULUS	0.110244	1
E2F6	up	GOBP_RESPONSE_TO_HYDROGEN_PEROXIDE	1	1
E2F6	dn	GOBP_RESPONSE_TO_HYDROGEN_PEROXIDE	1	1
E2F6	up	GOBP_RESPONSE_TO_LIPID	0.0793755	1
E2F6	dn	GOBP_RESPONSE_TO_LIPID	0.0726807	1
E2F6	up	GOBP_RESPONSE_TO_MECHANICAL_STIMULUS	0.304387	1
E2F6	dn	GOBP_RESPONSE_TO_MECHANICAL_STIMULUS	1	1
E2F6	up	GOBP_RESPONSE_TO_ORGANIC_CYCLIC_COMPOUND	0.215485	1
E2F6	dn	GOBP_RESPONSE_TO_ORGANIC_CYCLIC_COMPOUND	0.250385	1
E2F6	up	GOBP_RESPONSE_TO_WOUNDING	0.268442	1
E2F6	dn	GOBP_RESPONSE_TO_WOUNDING	1	1
E2F6	up	GOBP_RETINA_VASCULATURE_MORPHOGENESIS_IN_CAMERA_TYPE_EYE	1	1
E2F6	dn	GOBP_RETINA_VASCULATURE_MORPHOGENESIS_IN_CAMERA_TYPE_EYE	0.0117749	1
E2F6	up	GOBP_SEMAPHORIN_PLEXIN_SIGNALING_PATHWAY	1	1
E2F6	dn	GOBP_SEMAPHORIN_PLEXIN_SIGNALING_PATHWAY	1	1
E2F6	up	GOBP_SEMAPHORIN_PLEXIN_SIGNALING_PATHWAY_INVOLVED_IN_NEURON_PROJECTION_GUIDANCE	1	1
E2F6	dn	GOBP_SEMAPHORIN_PLEXIN_SIGNALING_PATHWAY_INVOLVED_IN_NEURON_PROJECTION_GUIDANCE	1	1
E2F6	up	GOBP_SENSORY_ORGAN_DEVELOPMENT	0.603923	1
E2F6	dn	GOBP_SENSORY_ORGAN_DEVELOPMENT	0.102917	1
E2F6	up	GOBP_SENSORY_SYSTEM_DEVELOPMENT	0.483493	1
E2F6	dn	GOBP_SENSORY_SYSTEM_DEVELOPMENT	0.0577775	1
E2F6	up	GOBP_SKELETAL_SYSTEM_DEVELOPMENT	0.0529712	1
E2F6	dn	GOBP_SKELETAL_SYSTEM_DEVELOPMENT	0.40484	1
E2F6	up	GOBP_SKIN_DEVELOPMENT	1	1
E2F6	dn	GOBP_SKIN_DEVELOPMENT	1	1
E2F6	up	GOBP_SMOOTH_MUSCLE_CONTRACTION	1	1
E2F6	dn	GOBP_SMOOTH_MUSCLE_CONTRACTION	1	1
E2F6	up	GOBP_STEM_CELL_DEVELOPMENT	1	1
E2F6	dn	GOBP_STEM_CELL_DEVELOPMENT	1	1
E2F6	up	GOBP_STEROID_BIOSYNTHETIC_PROCESS	1	1
E2F6	dn	GOBP_STEROID_BIOSYNTHETIC_PROCESS	1	1
E2F6	up	GOBP_TAXIS	1	1
E2F6	dn	GOBP_TAXIS	1	1
E2F6	up	GOBP_TISSUE_MIGRATION	1	1
E2F6	dn	GOBP_TISSUE_MIGRATION	1	1
E2F6	up	GOBP_TISSUE_REMODELING	0.253063	1
E2F6	dn	GOBP_TISSUE_REMODELING	0.160514	1
E2F6	up	GOBP_TRANSMEMBRANE_RECEPTOR_PROTEIN_TYROSINE_KINASE_SIGNALING_PATHWAY	0.317862	1
E2F6	dn	GOBP_TRANSMEMBRANE_RECEPTOR_PROTEIN_TYROSINE_KINASE_SIGNALING_PATHWAY	0.502564	1
E2F6	up	GOBP_TUBE_DEVELOPMENT	0.146991	1
E2F6	dn	GOBP_TUBE_DEVELOPMENT	0.71942	1
E2F6	up	GOBP_TUBE_MORPHOGENESIS	0.493832	1
E2F6	dn	GOBP_TUBE_MORPHOGENESIS	0.63583	1
E2F6	up	GOBP_VASCULATURE_DEVELOPMENT	0.406198	1
E2F6	dn	GOBP_VASCULATURE_DEVELOPMENT	0.572255	1
E2F6	up	GOBP_ANTIGEN_PROCESSING_AND_PRESENTATION_OF_EXOGENOUS_PEPTIDE_ANTIGEN	1	1
E2F6	dn	GOBP_ANTIGEN_PROCESSING_AND_PRESENTATION_OF_EXOGENOUS_PEPTIDE_ANTIGEN	1	1
E2F6	up	GOBP_ANTIGEN_PROCESSING_AND_PRESENTATION_OF_EXOGENOUS_PEPTIDE_ANTIGEN_VIA_MHC_CLASS_II	1	1
E2F6	dn	GOBP_ANTIGEN_PROCESSING_AND_PRESENTATION_OF_EXOGENOUS_PEPTIDE_ANTIGEN_VIA_MHC_CLASS_II	1	1
E2F6	up	GOBP_ANTIGEN_PROCESSING_AND_PRESENTATION_OF_PEPTIDE_OR_POLYSACCHARIDE_ANTIGEN_VIA_MHC_CLASS_II	1	1
E2F6	dn	GOBP_ANTIGEN_PROCESSING_AND_PRESENTATION_OF_PEPTIDE_OR_POLYSACCHARIDE_ANTIGEN_VIA_MHC_CLASS_II	1	1
E2F6	up	GOBP_DENDRITIC_CELL_ANTIGEN_PROCESSING_AND_PRESENTATION	1	1
E2F6	dn	GOBP_DENDRITIC_CELL_ANTIGEN_PROCESSING_AND_PRESENTATION	1	1
E2F6	up	GOBP_LEUKOCYTE_CELL_CELL_ADHESION	0.505305	1
E2F6	dn	GOBP_LEUKOCYTE_CELL_CELL_ADHESION	1	1
E2F6	up	GOBP_PEPTIDE_ANTIGEN_ASSEMBLY_WITH_MHC_CLASS_II_PROTEIN_COMPLEX	1	1
E2F6	dn	GOBP_PEPTIDE_ANTIGEN_ASSEMBLY_WITH_MHC_CLASS_II_PROTEIN_COMPLEX	1	1
E2F6	up	GOBP_PEPTIDE_ANTIGEN_ASSEMBLY_WITH_MHC_PROTEIN_COMPLEX	1	1
E2F6	dn	GOBP_PEPTIDE_ANTIGEN_ASSEMBLY_WITH_MHC_PROTEIN_COMPLEX	1	1
E2F6	up	GOBP_CELL_CYCLE	0.108293	1
E2F6	dn	GOBP_CELL_CYCLE	0.724202	1
E2F6	up	GOBP_CELL_CYCLE_DNA_REPLICATION	1	1
E2F6	dn	GOBP_CELL_CYCLE_DNA_REPLICATION	1	1
E2F6	up	GOBP_CELL_CYCLE_PROCESS	0.164414	1
E2F6	dn	GOBP_CELL_CYCLE_PROCESS	0.840474	1
E2F6	up	GOBP_CELL_DIVISION	0.194266	1
E2F6	dn	GOBP_CELL_DIVISION	1	1
E2F6	up	GOBP_CENTRIOLE_ASSEMBLY	0.12191	1
E2F6	dn	GOBP_CENTRIOLE_ASSEMBLY	1	1
E2F6	up	GOBP_MICROTUBULE_ORGANIZING_CENTER_ORGANIZATION	0.00718165	0.587632
E2F6	dn	GOBP_MICROTUBULE_ORGANIZING_CENTER_ORGANIZATION	1	1
E2F6	up	GOBP_MITOTIC_CELL_CYCLE	0.175731	1
E2F6	dn	GOBP_MITOTIC_CELL_CYCLE	0.744967	1
E2F6	up	GOBP_MITOTIC_CELL_CYCLE_PROCESS	0.111454	1
E2F6	dn	GOBP_MITOTIC_CELL_CYCLE_PROCESS	0.680787	1
E2F6	up	GOBP_MULTI_CILIATED_EPITHELIAL_CELL_DIFFERENTIATION	0.0250783	1
E2F6	dn	GOBP_MULTI_CILIATED_EPITHELIAL_CELL_DIFFERENTIATION	1	1
E2F6	up	GOBP_NUCLEOSOME_ORGANIZATION	0.00259392	0.587632
E2F6	dn	GOBP_NUCLEOSOME_ORGANIZATION	1	1
E2F6	up	GOBP_POSITIVE_REGULATION_OF_CELL_CYCLE	0.513777	1
E2F6	dn	GOBP_POSITIVE_REGULATION_OF_CELL_CYCLE	1	1
E2F6	up	GOBP_POSITIVE_REGULATION_OF_CELL_CYCLE_PROCESS	0.42397	1
E2F6	dn	GOBP_POSITIVE_REGULATION_OF_CELL_CYCLE_PROCESS	1	1
E2F6	up	GOBP_POSITIVE_REGULATION_OF_CENTRIOLE_REPLICATION	0.0250783	1
E2F6	dn	GOBP_POSITIVE_REGULATION_OF_CENTRIOLE_REPLICATION	1	1
E2F6	up	GOBP_REGULATION_OF_CELL_CYCLE	0.103033	1
E2F6	dn	GOBP_REGULATION_OF_CELL_CYCLE	0.451773	1
E2F6	up	GOBP_REGULATION_OF_CELL_CYCLE_PROCESS	0.0833396	1
E2F6	dn	GOBP_REGULATION_OF_CELL_CYCLE_PROCESS	0.641604	1
E2F6	up	GOBP_REGULATION_OF_CENTRIOLE_REPLICATION	0.0575675	1
E2F6	dn	GOBP_REGULATION_OF_CENTRIOLE_REPLICATION	1	1
E2F6	up	GOBP_REGULATION_OF_CENTROSOME_CYCLE	0.00034529	0.177134
E2F6	dn	GOBP_REGULATION_OF_CENTROSOME_CYCLE	1	1
E2F6	up	GOBP_ANTIMICROBIAL_HUMORAL_IMMUNE_RESPONSE_MEDIATED_BY_ANTIMICROBIAL_PEPTIDE	0.00535152	0.587632
E2F6	dn	GOBP_ANTIMICROBIAL_HUMORAL_IMMUNE_RESPONSE_MEDIATED_BY_ANTIMICROBIAL_PEPTIDE	1	1
E2F6	up	GOBP_MONOATOMIC_ION_TRANSMEMBRANE_TRANSPORT	1	1
E2F6	dn	GOBP_MONOATOMIC_ION_TRANSMEMBRANE_TRANSPORT	0.223157	1
NFIB	up	GOBP_ACTIVATED_T_CELL_PROLIFERATION	1	1
NFIB	dn	GOBP_ACTIVATED_T_CELL_PROLIFERATION	1	1
NFIB	up	GOBP_ACTIVATION_OF_CYSTEINE_TYPE_ENDOPEPTIDASE_ACTIVITY	1	1
NFIB	dn	GOBP_ACTIVATION_OF_CYSTEINE_TYPE_ENDOPEPTIDASE_ACTIVITY	1	1
NFIB	up	GOBP_ACTIVATION_OF_IMMUNE_RESPONSE	1	1
NFIB	dn	GOBP_ACTIVATION_OF_IMMUNE_RESPONSE	1	1
NFIB	up	GOBP_ACTIVATION_OF_INNATE_IMMUNE_RESPONSE	1	1
NFIB	dn	GOBP_ACTIVATION_OF_INNATE_IMMUNE_RESPONSE	1	1
NFIB	up	GOBP_ADAPTIVE_IMMUNE_RESPONSE	0.120858	1
NFIB	dn	GOBP_ADAPTIVE_IMMUNE_RESPONSE	1	1
NFIB	up	GOBP_ADAPTIVE_IMMUNE_RESPONSE_BASED_ON_SOMATIC_RECOMBINATION_OF_IMMUNE_RECEPTORS_BUILT_FROM_IMMUNOGLOBULIN_SUPERFAMILY_DOMAINS	0.362647	1
NFIB	dn	GOBP_ADAPTIVE_IMMUNE_RESPONSE_BASED_ON_SOMATIC_RECOMBINATION_OF_IMMUNE_RECEPTORS_BUILT_FROM_IMMUNOGLOBULIN_SUPERFAMILY_DOMAINS	1	1
NFIB	up	GOBP_AIM2_INFLAMMASOME_COMPLEX_ASSEMBLY	1	1
NFIB	dn	GOBP_AIM2_INFLAMMASOME_COMPLEX_ASSEMBLY	1	1
NFIB	up	GOBP_ALPHA_BETA_T_CELL_ACTIVATION	1	1
NFIB	dn	GOBP_ALPHA_BETA_T_CELL_ACTIVATION	1	1
NFIB	up	GOBP_ALPHA_BETA_T_CELL_PROLIFERATION	1	1
NFIB	dn	GOBP_ALPHA_BETA_T_CELL_PROLIFERATION	1	1
NFIB	up	GOBP_ANTIGEN_PROCESSING_AND_PRESENTATION	1	1
NFIB	dn	GOBP_ANTIGEN_PROCESSING_AND_PRESENTATION	1	1
NFIB	up	GOBP_ANTIGEN_PROCESSING_AND_PRESENTATION_OF_ENDOGENOUS_ANTIGEN	1	1
NFIB	dn	GOBP_ANTIGEN_PROCESSING_AND_PRESENTATION_OF_ENDOGENOUS_ANTIGEN	1	1
NFIB	up	GOBP_ANTIGEN_PROCESSING_AND_PRESENTATION_OF_ENDOGENOUS_PEPTIDE_ANTIGEN	1	1
NFIB	dn	GOBP_ANTIGEN_PROCESSING_AND_PRESENTATION_OF_ENDOGENOUS_PEPTIDE_ANTIGEN	1	1
NFIB	up	GOBP_ANTIGEN_PROCESSING_AND_PRESENTATION_OF_EXOGENOUS_ANTIGEN	1	1
NFIB	dn	GOBP_ANTIGEN_PROCESSING_AND_PRESENTATION_OF_EXOGENOUS_ANTIGEN	1	1
NFIB	up	GOBP_ANTIGEN_PROCESSING_AND_PRESENTATION_OF_PEPTIDE_ANTIGEN	1	1
NFIB	dn	GOBP_ANTIGEN_PROCESSING_AND_PRESENTATION_OF_PEPTIDE_ANTIGEN	1	1
NFIB	up	GOBP_ANTIGEN_PROCESSING_AND_PRESENTATION_OF_PEPTIDE_ANTIGEN_VIA_MHC_CLASS_I	1	1
NFIB	dn	GOBP_ANTIGEN_PROCESSING_AND_PRESENTATION_OF_PEPTIDE_ANTIGEN_VIA_MHC_CLASS_I	1	1
NFIB	up	GOBP_ANTIGEN_PROCESSING_AND_PRESENTATION_OF_PEPTIDE_ANTIGEN_VIA_MHC_CLASS_IB	1	1
NFIB	dn	GOBP_ANTIGEN_PROCESSING_AND_PRESENTATION_OF_PEPTIDE_ANTIGEN_VIA_MHC_CLASS_IB	1	1
NFIB	up	GOBP_ANTIGEN_PROCESSING_AND_PRESENTATION_VIA_MHC_CLASS_IB	1	1
NFIB	dn	GOBP_ANTIGEN_PROCESSING_AND_PRESENTATION_VIA_MHC_CLASS_IB	1	1
NFIB	up	GOBP_ANTIGEN_RECEPTOR_MEDIATED_SIGNALING_PATHWAY	1	1
NFIB	dn	GOBP_ANTIGEN_RECEPTOR_MEDIATED_SIGNALING_PATHWAY	1	1
NFIB	up	GOBP_ANTIVIRAL_INNATE_IMMUNE_RESPONSE	1	1
NFIB	dn	GOBP_ANTIVIRAL_INNATE_IMMUNE_RESPONSE	1	1
NFIB	up	GOBP_APOPTOTIC_PROCESS	0.125737	1
NFIB	dn	GOBP_APOPTOTIC_PROCESS	0.786309	1
NFIB	up	GOBP_BASE_CONVERSION_OR_SUBSTITUTION_EDITING	1	1
NFIB	dn	GOBP_BASE_CONVERSION_OR_SUBSTITUTION_EDITING	1	1
NFIB	up	GOBP_BIOLOGICAL_PROCESS_INVOLVED_IN_INTERACTION_WITH_HOST	1	1
NFIB	dn	GOBP_BIOLOGICAL_PROCESS_INVOLVED_IN_INTERACTION_WITH_HOST	1	1
NFIB	up	GOBP_BIOLOGICAL_PROCESS_INVOLVED_IN_INTERSPECIES_INTERACTION_BETWEEN_ORGANISMS	0.941043	1
NFIB	dn	GOBP_BIOLOGICAL_PROCESS_INVOLVED_IN_INTERSPECIES_INTERACTION_BETWEEN_ORGANISMS	0.315163	1
NFIB	up	GOBP_BIOLOGICAL_PROCESS_INVOLVED_IN_SYMBIOTIC_INTERACTION	1	1
NFIB	dn	GOBP_BIOLOGICAL_PROCESS_INVOLVED_IN_SYMBIOTIC_INTERACTION	1	1
NFIB	up	GOBP_CANONICAL_NF_KAPPAB_SIGNAL_TRANSDUCTION	1	1
NFIB	dn	GOBP_CANONICAL_NF_KAPPAB_SIGNAL_TRANSDUCTION	1	1
NFIB	up	GOBP_CD8_POSITIVE_ALPHA_BETA_T_CELL_ACTIVATION	1	1
NFIB	dn	GOBP_CD8_POSITIVE_ALPHA_BETA_T_CELL_ACTIVATION	1	1
NFIB	up	GOBP_CELLULAR_RESPONSE_TO_BIOTIC_STIMULUS	1	1
NFIB	dn	GOBP_CELLULAR_RESPONSE_TO_BIOTIC_STIMULUS	1	1
NFIB	up	GOBP_CELLULAR_RESPONSE_TO_DSRNA	1	1
NFIB	dn	GOBP_CELLULAR_RESPONSE_TO_DSRNA	1	1
NFIB	up	GOBP_CELLULAR_RESPONSE_TO_EXOGENOUS_DSRNA	1	1
NFIB	dn	GOBP_CELLULAR_RESPONSE_TO_EXOGENOUS_DSRNA	1	1
NFIB	up	GOBP_CELLULAR_RESPONSE_TO_INTERFERON_BETA	1	1
NFIB	dn	GOBP_CELLULAR_RESPONSE_TO_INTERFERON_BETA	1	1
NFIB	up	GOBP_CELLULAR_RESPONSE_TO_INTERLEUKIN_1	1	1
NFIB	dn	GOBP_CELLULAR_RESPONSE_TO_INTERLEUKIN_1	1	1
NFIB	up	GOBP_CELLULAR_RESPONSE_TO_NITROGEN_COMPOUND	0.673447	1
NFIB	dn	GOBP_CELLULAR_RESPONSE_TO_NITROGEN_COMPOUND	0.37436	1
NFIB	up	GOBP_CELLULAR_RESPONSE_TO_OXYGEN_CONTAINING_COMPOUND	0.1421	1
NFIB	dn	GOBP_CELLULAR_RESPONSE_TO_OXYGEN_CONTAINING_COMPOUND	0.585782	1
NFIB	up	GOBP_CELLULAR_RESPONSE_TO_TYPE_II_INTERFERON	1	1
NFIB	dn	GOBP_CELLULAR_RESPONSE_TO_TYPE_II_INTERFERON	1	1
NFIB	up	GOBP_CELLULAR_RESPONSE_TO_VIRUS	1	1
NFIB	dn	GOBP_CELLULAR_RESPONSE_TO_VIRUS	1	1
NFIB	up	GOBP_CELL_ACTIVATION	0.222057	1
NFIB	dn	GOBP_CELL_ACTIVATION	0.50507	1
NFIB	up	GOBP_CELL_KILLING	0.231585	1
NFIB	dn	GOBP_CELL_KILLING	1	1
NFIB	up	GOBP_CHEMOKINE_PRODUCTION	1	1
NFIB	dn	GOBP_CHEMOKINE_PRODUCTION	1	1
NFIB	up	GOBP_CYTIDINE_TO_URIDINE_EDITING	1	1
NFIB	dn	GOBP_CYTIDINE_TO_URIDINE_EDITING	1	1
NFIB	up	GOBP_CYTOKINE_MEDIATED_SIGNALING_PATHWAY	1	1
NFIB	dn	GOBP_CYTOKINE_MEDIATED_SIGNALING_PATHWAY	1	1
NFIB	up	GOBP_CYTOKINE_PRODUCTION	0.363711	1
NFIB	dn	GOBP_CYTOKINE_PRODUCTION	0.418993	1
NFIB	up	GOBP_CYTOKINE_PRODUCTION_INVOLVED_IN_IMMUNE_RESPONSE	1	1
NFIB	dn	GOBP_CYTOKINE_PRODUCTION_INVOLVED_IN_IMMUNE_RESPONSE	1	1
NFIB	up	GOBP_CYTOLYSIS	1	1
NFIB	dn	GOBP_CYTOLYSIS	1	1
NFIB	up	GOBP_CYTOSOLIC_PATTERN_RECOGNITION_RECEPTOR_SIGNALING_PATHWAY	1	1
NFIB	dn	GOBP_CYTOSOLIC_PATTERN_RECOGNITION_RECEPTOR_SIGNALING_PATHWAY	1	1
NFIB	up	GOBP_DEFENSE_RESPONSE	0.488321	1
NFIB	dn	GOBP_DEFENSE_RESPONSE	0.0892548	1
NFIB	up	GOBP_DEFENSE_RESPONSE_TO_BACTERIUM	1	1
NFIB	dn	GOBP_DEFENSE_RESPONSE_TO_BACTERIUM	0.138872	1
NFIB	up	GOBP_DEFENSE_RESPONSE_TO_GRAM_POSITIVE_BACTERIUM	1	1
NFIB	dn	GOBP_DEFENSE_RESPONSE_TO_GRAM_POSITIVE_BACTERIUM	1	1
NFIB	up	GOBP_DEFENSE_RESPONSE_TO_OTHER_ORGANISM	1	1
NFIB	dn	GOBP_DEFENSE_RESPONSE_TO_OTHER_ORGANISM	0.177008	1
NFIB	up	GOBP_DEFENSE_RESPONSE_TO_SYMBIONT	1	1
NFIB	dn	GOBP_DEFENSE_RESPONSE_TO_SYMBIONT	1	1
NFIB	up	GOBP_DENDRITIC_CELL_CYTOKINE_PRODUCTION	1	1
NFIB	dn	GOBP_DENDRITIC_CELL_CYTOKINE_PRODUCTION	1	1
NFIB	up	GOBP_DETECTION_OF_BACTERIUM	1	1
NFIB	dn	GOBP_DETECTION_OF_BACTERIUM	1	1
NFIB	up	GOBP_DETECTION_OF_BIOTIC_STIMULUS	1	1
NFIB	dn	GOBP_DETECTION_OF_BIOTIC_STIMULUS	1	1
NFIB	up	GOBP_DETECTION_OF_EXTERNAL_BIOTIC_STIMULUS	1	1
NFIB	dn	GOBP_DETECTION_OF_EXTERNAL_BIOTIC_STIMULUS	1	1
NFIB	up	GOBP_DETECTION_OF_OTHER_ORGANISM	1	1
NFIB	dn	GOBP_DETECTION_OF_OTHER_ORGANISM	1	1
NFIB	up	GOBP_DNA_CYTOSINE_DEAMINATION	1	1
NFIB	dn	GOBP_DNA_CYTOSINE_DEAMINATION	1	1
NFIB	up	GOBP_ENTRY_INTO_HOST	1	1
NFIB	dn	GOBP_ENTRY_INTO_HOST	1	1
NFIB	up	GOBP_EXTRINSIC_APOPTOTIC_SIGNALING_PATHWAY	1	1
NFIB	dn	GOBP_EXTRINSIC_APOPTOTIC_SIGNALING_PATHWAY	1	1
NFIB	up	GOBP_HEMOPOIESIS	0.0697049	1
NFIB	dn	GOBP_HEMOPOIESIS	0.491782	1
NFIB	up	GOBP_IMMUNE_EFFECTOR_PROCESS	0.58596	1
NFIB	dn	GOBP_IMMUNE_EFFECTOR_PROCESS	1	1
NFIB	up	GOBP_IMMUNE_RESPONSE_REGULATING_CELL_SURFACE_RECEPTOR_SIGNALING_PATHWAY	1	1
NFIB	dn	GOBP_IMMUNE_RESPONSE_REGULATING_CELL_SURFACE_RECEPTOR_SIGNALING_PATHWAY	1	1
NFIB	up	GOBP_IMMUNE_RESPONSE_REGULATING_SIGNALING_PATHWAY	1	1
NFIB	dn	GOBP_IMMUNE_RESPONSE_REGULATING_SIGNALING_PATHWAY	1	1
NFIB	up	GOBP_IMMUNE_RESPONSE_TO_TUMOR_CELL	1	1
NFIB	dn	GOBP_IMMUNE_RESPONSE_TO_TUMOR_CELL	1	1
NFIB	up	GOBP_IMMUNE_SYSTEM_DEVELOPMENT	1	1
NFIB	dn	GOBP_IMMUNE_SYSTEM_DEVELOPMENT	0.141603	1
NFIB	up	GOBP_INFLAMMATORY_RESPONSE	0.114683	1
NFIB	dn	GOBP_INFLAMMATORY_RESPONSE	0.399023	1
NFIB	up	GOBP_INNATE_IMMUNE_RESPONSE	1	1
NFIB	dn	GOBP_INNATE_IMMUNE_RESPONSE	0.468317	1
NFIB	up	GOBP_INTERFERON_ALPHA_PRODUCTION	1	1
NFIB	dn	GOBP_INTERFERON_ALPHA_PRODUCTION	1	1
NFIB	up	GOBP_INTERFERON_BETA_PRODUCTION	1	1
NFIB	dn	GOBP_INTERFERON_BETA_PRODUCTION	1	1
NFIB	up	GOBP_INTERFERON_MEDIATED_SIGNALING_PATHWAY	1	1
NFIB	dn	GOBP_INTERFERON_MEDIATED_SIGNALING_PATHWAY	1	1
NFIB	up	GOBP_INTERLEUKIN_10_PRODUCTION	1	1
NFIB	dn	GOBP_INTERLEUKIN_10_PRODUCTION	1	1
NFIB	up	GOBP_INTERLEUKIN_12_PRODUCTION	1	1
NFIB	dn	GOBP_INTERLEUKIN_12_PRODUCTION	1	1
NFIB	up	GOBP_INTERLEUKIN_17_PRODUCTION	1	1
NFIB	dn	GOBP_INTERLEUKIN_17_PRODUCTION	1	1
NFIB	up	GOBP_INTERLEUKIN_18_MEDIATED_SIGNALING_PATHWAY	1	1
NFIB	dn	GOBP_INTERLEUKIN_18_MEDIATED_SIGNALING_PATHWAY	1	1
NFIB	up	GOBP_INTERLEUKIN_1_PRODUCTION	1	1
NFIB	dn	GOBP_INTERLEUKIN_1_PRODUCTION	1	1
NFIB	up	GOBP_INTERLEUKIN_27_MEDIATED_SIGNALING_PATHWAY	1	1
NFIB	dn	GOBP_INTERLEUKIN_27_MEDIATED_SIGNALING_PATHWAY	1	1
NFIB	up	GOBP_INTERLEUKIN_6_PRODUCTION	1	1
NFIB	dn	GOBP_INTERLEUKIN_6_PRODUCTION	1	1
NFIB	up	GOBP_INTERLEUKIN_8_PRODUCTION	1	1
NFIB	dn	GOBP_INTERLEUKIN_8_PRODUCTION	1	1
NFIB	up	GOBP_INTRACELLULAR_RECEPTOR_SIGNALING_PATHWAY	1	1
NFIB	dn	GOBP_INTRACELLULAR_RECEPTOR_SIGNALING_PATHWAY	1	1
NFIB	up	GOBP_ISG15_PROTEIN_CONJUGATION	1	1
NFIB	dn	GOBP_ISG15_PROTEIN_CONJUGATION	1	1
NFIB	up	GOBP_LEUKOCYTE_APOPTOTIC_PROCESS	1	1
NFIB	dn	GOBP_LEUKOCYTE_APOPTOTIC_PROCESS	1	1
NFIB	up	GOBP_LEUKOCYTE_DIFFERENTIATION	0.0687615	1
NFIB	dn	GOBP_LEUKOCYTE_DIFFERENTIATION	0.333812	1
NFIB	up	GOBP_LEUKOCYTE_MEDIATED_CYTOTOXICITY	0.165058	1
NFIB	dn	GOBP_LEUKOCYTE_MEDIATED_CYTOTOXICITY	1	1
NFIB	up	GOBP_LEUKOCYTE_MEDIATED_IMMUNITY	0.42126	1
NFIB	dn	GOBP_LEUKOCYTE_MEDIATED_IMMUNITY	1	1
NFIB	up	GOBP_LEUKOCYTE_PROLIFERATION	1	1
NFIB	dn	GOBP_LEUKOCYTE_PROLIFERATION	1	1
NFIB	up	GOBP_LIPOPOLYSACCHARIDE_MEDIATED_SIGNALING_PATHWAY	1	1
NFIB	dn	GOBP_LIPOPOLYSACCHARIDE_MEDIATED_SIGNALING_PATHWAY	1	1
NFIB	up	GOBP_LYMPHOCYTE_ACTIVATION	0.339837	1
NFIB	dn	GOBP_LYMPHOCYTE_ACTIVATION	0.402287	1
NFIB	up	GOBP_LYMPHOCYTE_MEDIATED_IMMUNITY	0.332917	1
NFIB	dn	GOBP_LYMPHOCYTE_MEDIATED_IMMUNITY	1	1
NFIB	up	GOBP_MACROMOLECULE_CATABOLIC_PROCESS	0.146381	1
NFIB	dn	GOBP_MACROMOLECULE_CATABOLIC_PROCESS	1	1
NFIB	up	GOBP_MACROPHAGE_ACTIVATION	0.133007	1
NFIB	dn	GOBP_MACROPHAGE_ACTIVATION	1	1
NFIB	up	GOBP_MACROPHAGE_CYTOKINE_PRODUCTION	1	1
NFIB	dn	GOBP_MACROPHAGE_CYTOKINE_PRODUCTION	1	1
NFIB	up	GOBP_MACROPHAGE_DIFFERENTIATION	1	1
NFIB	dn	GOBP_MACROPHAGE_DIFFERENTIATION	1	1
NFIB	up	GOBP_MDA_5_SIGNALING_PATHWAY	1	1
NFIB	dn	GOBP_MDA_5_SIGNALING_PATHWAY	1	1
NFIB	up	GOBP_MODULATION_BY_SYMBIONT_OF_ENTRY_INTO_HOST	1	1
NFIB	dn	GOBP_MODULATION_BY_SYMBIONT_OF_ENTRY_INTO_HOST	1	1
NFIB	up	GOBP_MONOCYTE_CHEMOTACTIC_PROTEIN_1_PRODUCTION	1	1
NFIB	dn	GOBP_MONOCYTE_CHEMOTACTIC_PROTEIN_1_PRODUCTION	1	1
NFIB	up	GOBP_MONONUCLEAR_CELL_DIFFERENTIATION	0.166275	1
NFIB	dn	GOBP_MONONUCLEAR_CELL_DIFFERENTIATION	0.267638	1
NFIB	up	GOBP_MONONUCLEAR_CELL_MIGRATION	0.231585	1
NFIB	dn	GOBP_MONONUCLEAR_CELL_MIGRATION	1	1
NFIB	up	GOBP_MYELOID_CELL_DIFFERENTIATION	0.53648	1
NFIB	dn	GOBP_MYELOID_CELL_DIFFERENTIATION	1	1
NFIB	up	GOBP_MYELOID_LEUKOCYTE_ACTIVATION	0.282173	1
NFIB	dn	GOBP_MYELOID_LEUKOCYTE_ACTIVATION	1	1
NFIB	up	GOBP_MYELOID_LEUKOCYTE_DIFFERENTIATION	0.320996	1
NFIB	dn	GOBP_MYELOID_LEUKOCYTE_DIFFERENTIATION	1	1
NFIB	up	GOBP_NATURAL_KILLER_CELL_ACTIVATION	1	1
NFIB	dn	GOBP_NATURAL_KILLER_CELL_ACTIVATION	1	1
NFIB	up	GOBP_NATURAL_KILLER_CELL_CYTOKINE_PRODUCTION	1	1
NFIB	dn	GOBP_NATURAL_KILLER_CELL_CYTOKINE_PRODUCTION	1	1
NFIB	up	GOBP_NATURAL_KILLER_CELL_MEDIATED_IMMUNITY	1	1
NFIB	dn	GOBP_NATURAL_KILLER_CELL_MEDIATED_IMMUNITY	1	1
NFIB	up	GOBP_NECROPTOTIC_PROCESS	1	1
NFIB	dn	GOBP_NECROPTOTIC_PROCESS	1	1
NFIB	up	GOBP_NECROPTOTIC_SIGNALING_PATHWAY	1	1
NFIB	dn	GOBP_NECROPTOTIC_SIGNALING_PATHWAY	1	1
NFIB	up	GOBP_NEGATIVE_REGULATION_OF_ADAPTIVE_IMMUNE_RESPONSE	1	1
NFIB	dn	GOBP_NEGATIVE_REGULATION_OF_ADAPTIVE_IMMUNE_RESPONSE	1	1
NFIB	up	GOBP_NEGATIVE_REGULATION_OF_CELL_ACTIVATION	1	1
NFIB	dn	GOBP_NEGATIVE_REGULATION_OF_CELL_ACTIVATION	1	1
NFIB	up	GOBP_NEGATIVE_REGULATION_OF_CELL_CELL_ADHESION	1	1
NFIB	dn	GOBP_NEGATIVE_REGULATION_OF_CELL_CELL_ADHESION	1	1
NFIB	up	GOBP_NEGATIVE_REGULATION_OF_CELL_KILLING	1	1
NFIB	dn	GOBP_NEGATIVE_REGULATION_OF_CELL_KILLING	1	1
NFIB	up	GOBP_NEGATIVE_REGULATION_OF_CYTOKINE_PRODUCTION	0.362647	1
NFIB	dn	GOBP_NEGATIVE_REGULATION_OF_CYTOKINE_PRODUCTION	0.172009	1
NFIB	up	GOBP_NEGATIVE_REGULATION_OF_DEFENSE_RESPONSE	0.377028	1
NFIB	dn	GOBP_NEGATIVE_REGULATION_OF_DEFENSE_RESPONSE	1	1
NFIB	up	GOBP_NEGATIVE_REGULATION_OF_GENE_EXPRESSION	0.594512	1
NFIB	dn	GOBP_NEGATIVE_REGULATION_OF_GENE_EXPRESSION	0.57403	1
NFIB	up	GOBP_NEGATIVE_REGULATION_OF_IMMUNE_EFFECTOR_PROCESS	1	1
NFIB	dn	GOBP_NEGATIVE_REGULATION_OF_IMMUNE_EFFECTOR_PROCESS	1	1
NFIB	up	GOBP_NEGATIVE_REGULATION_OF_IMMUNE_RESPONSE	1	1
NFIB	dn	GOBP_NEGATIVE_REGULATION_OF_IMMUNE_RESPONSE	1	1
NFIB	up	GOBP_NEGATIVE_REGULATION_OF_IMMUNE_SYSTEM_PROCESS	1	1
NFIB	dn	GOBP_NEGATIVE_REGULATION_OF_IMMUNE_SYSTEM_PROCESS	1	1
NFIB	up	GOBP_NEGATIVE_REGULATION_OF_INNATE_IMMUNE_RESPONSE	1	1
NFIB	dn	GOBP_NEGATIVE_REGULATION_OF_INNATE_IMMUNE_RESPONSE	1	1
NFIB	up	GOBP_NEGATIVE_REGULATION_OF_INTERLEUKIN_10_PRODUCTION	1	1
NFIB	dn	GOBP_NEGATIVE_REGULATION_OF_INTERLEUKIN_10_PRODUCTION	1	1
NFIB	up	GOBP_NEGATIVE_REGULATION_OF_LEUKOCYTE_CELL_CELL_ADHESION	1	1
NFIB	dn	GOBP_NEGATIVE_REGULATION_OF_LEUKOCYTE_CELL_CELL_ADHESION	1	1
NFIB	up	GOBP_NEGATIVE_REGULATION_OF_LEUKOCYTE_DEGRANULATION	1	1
NFIB	dn	GOBP_NEGATIVE_REGULATION_OF_LEUKOCYTE_DEGRANULATION	1	1
NFIB	up	GOBP_NEGATIVE_REGULATION_OF_LEUKOCYTE_MEDIATED_IMMUNITY	1	1
NFIB	dn	GOBP_NEGATIVE_REGULATION_OF_LEUKOCYTE_MEDIATED_IMMUNITY	1	1
NFIB	up	GOBP_NEGATIVE_REGULATION_OF_LYMPHOCYTE_ACTIVATION	1	1
NFIB	dn	GOBP_NEGATIVE_REGULATION_OF_LYMPHOCYTE_ACTIVATION	1	1
NFIB	up	GOBP_NEGATIVE_REGULATION_OF_LYMPHOCYTE_MEDIATED_IMMUNITY	1	1
NFIB	dn	GOBP_NEGATIVE_REGULATION_OF_LYMPHOCYTE_MEDIATED_IMMUNITY	1	1
NFIB	up	GOBP_NEGATIVE_REGULATION_OF_MOLECULAR_FUNCTION	0.375544	1
NFIB	dn	GOBP_NEGATIVE_REGULATION_OF_MOLECULAR_FUNCTION	0.427184	1
NFIB	up	GOBP_NEGATIVE_REGULATION_OF_MULTICELLULAR_ORGANISMAL_PROCESS	0.493445	1
NFIB	dn	GOBP_NEGATIVE_REGULATION_OF_MULTICELLULAR_ORGANISMAL_PROCESS	0.506708	1
NFIB	up	GOBP_NEGATIVE_REGULATION_OF_NATURAL_KILLER_CELL_MEDIATED_IMMUNITY	1	1
NFIB	dn	GOBP_NEGATIVE_REGULATION_OF_NATURAL_KILLER_CELL_MEDIATED_IMMUNITY	1	1
NFIB	up	GOBP_NEGATIVE_REGULATION_OF_PROGRAMMED_NECROTIC_CELL_DEATH	1	1
NFIB	dn	GOBP_NEGATIVE_REGULATION_OF_PROGRAMMED_NECROTIC_CELL_DEATH	1	1
NFIB	up	GOBP_NEGATIVE_REGULATION_OF_RESPONSE_TO_BIOTIC_STIMULUS	1	1
NFIB	dn	GOBP_NEGATIVE_REGULATION_OF_RESPONSE_TO_BIOTIC_STIMULUS	1	1
NFIB	up	GOBP_NEGATIVE_REGULATION_OF_RESPONSE_TO_CYTOKINE_STIMULUS	1	1
NFIB	dn	GOBP_NEGATIVE_REGULATION_OF_RESPONSE_TO_CYTOKINE_STIMULUS	1	1
NFIB	up	GOBP_NEGATIVE_REGULATION_OF_RESPONSE_TO_EXTERNAL_STIMULUS	0.505866	1
NFIB	dn	GOBP_NEGATIVE_REGULATION_OF_RESPONSE_TO_EXTERNAL_STIMULUS	1	1
NFIB	up	GOBP_NEGATIVE_REGULATION_OF_RESPONSE_TO_STIMULUS	0.553988	1
NFIB	dn	GOBP_NEGATIVE_REGULATION_OF_RESPONSE_TO_STIMULUS	0.340008	1
NFIB	up	GOBP_NEGATIVE_REGULATION_OF_TYPE_I_INTERFERON_MEDIATED_SIGNALING_PATHWAY	1	1
NFIB	dn	GOBP_NEGATIVE_REGULATION_OF_TYPE_I_INTERFERON_MEDIATED_SIGNALING_PATHWAY	1	1
NFIB	up	GOBP_NEGATIVE_REGULATION_OF_T_CELL_MEDIATED_IMMUNITY	1	1
NFIB	dn	GOBP_NEGATIVE_REGULATION_OF_T_CELL_MEDIATED_IMMUNITY	1	1
NFIB	up	GOBP_NEGATIVE_REGULATION_OF_VIRAL_ENTRY_INTO_HOST_CELL	1	1
NFIB	dn	GOBP_NEGATIVE_REGULATION_OF_VIRAL_ENTRY_INTO_HOST_CELL	1	1
NFIB	up	GOBP_NEGATIVE_REGULATION_OF_VIRAL_GENOME_REPLICATION	1	1
NFIB	dn	GOBP_NEGATIVE_REGULATION_OF_VIRAL_GENOME_REPLICATION	1	1
NFIB	up	GOBP_NEGATIVE_REGULATION_OF_VIRAL_LIFE_CYCLE	1	1
NFIB	dn	GOBP_NEGATIVE_REGULATION_OF_VIRAL_LIFE_CYCLE	1	1
NFIB	up	GOBP_NEGATIVE_REGULATION_OF_VIRAL_PROCESS	1	1
NFIB	dn	GOBP_NEGATIVE_REGULATION_OF_VIRAL_PROCESS	1	1
NFIB	up	GOBP_NON_CANONICAL_NF_KAPPAB_SIGNAL_TRANSDUCTION	1	1
NFIB	dn	GOBP_NON_CANONICAL_NF_KAPPAB_SIGNAL_TRANSDUCTION	1	1
NFIB	up	GOBP_NUCLEOTIDE_BINDING_OLIGOMERIZATION_DOMAIN_CONTAINING_1_SIGNALING_PATHWAY	1	1
NFIB	dn	GOBP_NUCLEOTIDE_BINDING_OLIGOMERIZATION_DOMAIN_CONTAINING_1_SIGNALING_PATHWAY	1	1
NFIB	up	GOBP_ORGANONITROGEN_COMPOUND_CATABOLIC_PROCESS	0.269959	1
NFIB	dn	GOBP_ORGANONITROGEN_COMPOUND_CATABOLIC_PROCESS	1	1
NFIB	up	GOBP_POSITIVE_REGULATION_OF_ADAPTIVE_IMMUNE_RESPONSE	1	1
NFIB	dn	GOBP_POSITIVE_REGULATION_OF_ADAPTIVE_IMMUNE_RESPONSE	1	1
NFIB	up	GOBP_POSITIVE_REGULATION_OF_ALPHA_BETA_T_CELL_PROLIFERATION	1	1
NFIB	dn	GOBP_POSITIVE_REGULATION_OF_ALPHA_BETA_T_CELL_PROLIFERATION	1	1
NFIB	up	GOBP_POSITIVE_REGULATION_OF_APOPTOTIC_SIGNALING_PATHWAY	0.24882	1
NFIB	dn	GOBP_POSITIVE_REGULATION_OF_APOPTOTIC_SIGNALING_PATHWAY	1	1
NFIB	up	GOBP_POSITIVE_REGULATION_OF_AUTOPHAGY	1	1
NFIB	dn	GOBP_POSITIVE_REGULATION_OF_AUTOPHAGY	1	1
NFIB	up	GOBP_POSITIVE_REGULATION_OF_CANONICAL_NF_KAPPAB_SIGNAL_TRANSDUCTION	1	1
NFIB	dn	GOBP_POSITIVE_REGULATION_OF_CANONICAL_NF_KAPPAB_SIGNAL_TRANSDUCTION	1	1
NFIB	up	GOBP_POSITIVE_REGULATION_OF_CATABOLIC_PROCESS	0.306432	1
NFIB	dn	GOBP_POSITIVE_REGULATION_OF_CATABOLIC_PROCESS	1	1
NFIB	up	GOBP_POSITIVE_REGULATION_OF_CELLULAR_CATABOLIC_PROCESS	0.498233	1
NFIB	dn	GOBP_POSITIVE_REGULATION_OF_CELLULAR_CATABOLIC_PROCESS	1	1
NFIB	up	GOBP_POSITIVE_REGULATION_OF_CELL_ACTIVATION	0.121683	1
NFIB	dn	GOBP_POSITIVE_REGULATION_OF_CELL_ACTIVATION	1	1
NFIB	up	GOBP_POSITIVE_REGULATION_OF_CELL_KILLING	1	1
NFIB	dn	GOBP_POSITIVE_REGULATION_OF_CELL_KILLING	1	1
NFIB	up	GOBP_POSITIVE_REGULATION_OF_CHEMOKINE_PRODUCTION	1	1
NFIB	dn	GOBP_POSITIVE_REGULATION_OF_CHEMOKINE_PRODUCTION	1	1
NFIB	up	GOBP_POSITIVE_REGULATION_OF_CYSTEINE_TYPE_ENDOPEPTIDASE_ACTIVITY	1	1
NFIB	dn	GOBP_POSITIVE_REGULATION_OF_CYSTEINE_TYPE_ENDOPEPTIDASE_ACTIVITY	1	1
NFIB	up	GOBP_POSITIVE_REGULATION_OF_CYSTEINE_TYPE_ENDOPEPTIDASE_ACTIVITY_INVOLVED_IN_APOPTOTIC_SIGNALING_PATHWAY	1	1
NFIB	dn	GOBP_POSITIVE_REGULATION_OF_CYSTEINE_TYPE_ENDOPEPTIDASE_ACTIVITY_INVOLVED_IN_APOPTOTIC_SIGNALING_PATHWAY	1	1
NFIB	up	GOBP_POSITIVE_REGULATION_OF_CYTOKINE_PRODUCTION	0.5341	1
NFIB	dn	GOBP_POSITIVE_REGULATION_OF_CYTOKINE_PRODUCTION	1	1
NFIB	up	GOBP_POSITIVE_REGULATION_OF_CYTOKINE_PRODUCTION_INVOLVED_IN_IMMUNE_RESPONSE	1	1
NFIB	dn	GOBP_POSITIVE_REGULATION_OF_CYTOKINE_PRODUCTION_INVOLVED_IN_IMMUNE_RESPONSE	1	1
NFIB	up	GOBP_POSITIVE_REGULATION_OF_DEFENSE_RESPONSE	0.540028	1
NFIB	dn	GOBP_POSITIVE_REGULATION_OF_DEFENSE_RESPONSE	1	1
NFIB	up	GOBP_POSITIVE_REGULATION_OF_DEFENSE_RESPONSE_TO_VIRUS_BY_HOST	1	1
NFIB	dn	GOBP_POSITIVE_REGULATION_OF_DEFENSE_RESPONSE_TO_VIRUS_BY_HOST	1	1
NFIB	up	GOBP_POSITIVE_REGULATION_OF_DNA_BINDING_TRANSCRIPTION_FACTOR_ACTIVITY	1	1
NFIB	dn	GOBP_POSITIVE_REGULATION_OF_DNA_BINDING_TRANSCRIPTION_FACTOR_ACTIVITY	1	1
NFIB	up	GOBP_POSITIVE_REGULATION_OF_EXTRINSIC_APOPTOTIC_SIGNALING_PATHWAY	1	1
NFIB	dn	GOBP_POSITIVE_REGULATION_OF_EXTRINSIC_APOPTOTIC_SIGNALING_PATHWAY	1	1
NFIB	up	GOBP_POSITIVE_REGULATION_OF_GENE_EXPRESSION	0.859411	1
NFIB	dn	GOBP_POSITIVE_REGULATION_OF_GENE_EXPRESSION	1	1
NFIB	up	GOBP_POSITIVE_REGULATION_OF_IMMUNE_EFFECTOR_PROCESS	1	1
NFIB	dn	GOBP_POSITIVE_REGULATION_OF_IMMUNE_EFFECTOR_PROCESS	1	1
NFIB	up	GOBP_POSITIVE_REGULATION_OF_IMMUNE_RESPONSE	1	1
NFIB	dn	GOBP_POSITIVE_REGULATION_OF_IMMUNE_RESPONSE	1	1
NFIB	up	GOBP_POSITIVE_REGULATION_OF_IMMUNE_SYSTEM_PROCESS	0.226705	1
NFIB	dn	GOBP_POSITIVE_REGULATION_OF_IMMUNE_SYSTEM_PROCESS	1	1
NFIB	up	GOBP_POSITIVE_REGULATION_OF_INFLAMMATORY_RESPONSE	0.189871	1
NFIB	dn	GOBP_POSITIVE_REGULATION_OF_INFLAMMATORY_RESPONSE	1	1
NFIB	up	GOBP_POSITIVE_REGULATION_OF_INTERFERON_ALPHA_PRODUCTION	1	1
NFIB	dn	GOBP_POSITIVE_REGULATION_OF_INTERFERON_ALPHA_PRODUCTION	1	1
NFIB	up	GOBP_POSITIVE_REGULATION_OF_INTERFERON_BETA_PRODUCTION	1	1
NFIB	dn	GOBP_POSITIVE_REGULATION_OF_INTERFERON_BETA_PRODUCTION	1	1
NFIB	up	GOBP_POSITIVE_REGULATION_OF_INTERLEUKIN_12_PRODUCTION	1	1
NFIB	dn	GOBP_POSITIVE_REGULATION_OF_INTERLEUKIN_12_PRODUCTION	1	1
NFIB	up	GOBP_POSITIVE_REGULATION_OF_INTERLEUKIN_17_PRODUCTION	1	1
NFIB	dn	GOBP_POSITIVE_REGULATION_OF_INTERLEUKIN_17_PRODUCTION	1	1
NFIB	up	GOBP_POSITIVE_REGULATION_OF_INTERLEUKIN_1_BETA_PRODUCTION	1	1
NFIB	dn	GOBP_POSITIVE_REGULATION_OF_INTERLEUKIN_1_BETA_PRODUCTION	1	1
NFIB	up	GOBP_POSITIVE_REGULATION_OF_INTERLEUKIN_1_PRODUCTION	1	1
NFIB	dn	GOBP_POSITIVE_REGULATION_OF_INTERLEUKIN_1_PRODUCTION	1	1
NFIB	up	GOBP_POSITIVE_REGULATION_OF_INTERLEUKIN_6_PRODUCTION	1	1
NFIB	dn	GOBP_POSITIVE_REGULATION_OF_INTERLEUKIN_6_PRODUCTION	1	1
NFIB	up	GOBP_POSITIVE_REGULATION_OF_INTERLEUKIN_8_PRODUCTION	1	1
NFIB	dn	GOBP_POSITIVE_REGULATION_OF_INTERLEUKIN_8_PRODUCTION	1	1
NFIB	up	GOBP_POSITIVE_REGULATION_OF_INTRACELLULAR_SIGNAL_TRANSDUCTION	0.232711	1
NFIB	dn	GOBP_POSITIVE_REGULATION_OF_INTRACELLULAR_SIGNAL_TRANSDUCTION	1	1
NFIB	up	GOBP_POSITIVE_REGULATION_OF_LEUKOCYTE_MEDIATED_IMMUNITY	1	1
NFIB	dn	GOBP_POSITIVE_REGULATION_OF_LEUKOCYTE_MEDIATED_IMMUNITY	1	1
NFIB	up	GOBP_POSITIVE_REGULATION_OF_LEUKOCYTE_PROLIFERATION	1	1
NFIB	dn	GOBP_POSITIVE_REGULATION_OF_LEUKOCYTE_PROLIFERATION	1	1
NFIB	up	GOBP_POSITIVE_REGULATION_OF_LYMPHOCYTE_ACTIVATION	0.415345	1
NFIB	dn	GOBP_POSITIVE_REGULATION_OF_LYMPHOCYTE_ACTIVATION	1	1
NFIB	up	GOBP_POSITIVE_REGULATION_OF_LYMPHOCYTE_MEDIATED_IMMUNITY	1	1
NFIB	dn	GOBP_POSITIVE_REGULATION_OF_LYMPHOCYTE_MEDIATED_IMMUNITY	1	1
NFIB	up	GOBP_POSITIVE_REGULATION_OF_MACROAUTOPHAGY	1	1
NFIB	dn	GOBP_POSITIVE_REGULATION_OF_MACROAUTOPHAGY	1	1
NFIB	up	GOBP_POSITIVE_REGULATION_OF_MACROPHAGE_CYTOKINE_PRODUCTION	1	1
NFIB	dn	GOBP_POSITIVE_REGULATION_OF_MACROPHAGE_CYTOKINE_PRODUCTION	1	1
NFIB	up	GOBP_POSITIVE_REGULATION_OF_MACROPHAGE_DIFFERENTIATION	1	1
NFIB	dn	GOBP_POSITIVE_REGULATION_OF_MACROPHAGE_DIFFERENTIATION	1	1
NFIB	up	GOBP_POSITIVE_REGULATION_OF_MOLECULAR_FUNCTION	0.896079	1
NFIB	dn	GOBP_POSITIVE_REGULATION_OF_MOLECULAR_FUNCTION	1	1
NFIB	up	GOBP_POSITIVE_REGULATION_OF_MONOCYTE_CHEMOTACTIC_PROTEIN_1_PRODUCTION	1	1
NFIB	dn	GOBP_POSITIVE_REGULATION_OF_MONOCYTE_CHEMOTACTIC_PROTEIN_1_PRODUCTION	1	1
NFIB	up	GOBP_POSITIVE_REGULATION_OF_MULTICELLULAR_ORGANISMAL_PROCESS	0.102604	1
NFIB	dn	GOBP_POSITIVE_REGULATION_OF_MULTICELLULAR_ORGANISMAL_PROCESS	0.668066	1
NFIB	up	GOBP_POSITIVE_REGULATION_OF_MYELOID_LEUKOCYTE_CYTOKINE_PRODUCTION_INVOLVED_IN_IMMUNE_RESPONSE	1	1
NFIB	dn	GOBP_POSITIVE_REGULATION_OF_MYELOID_LEUKOCYTE_CYTOKINE_PRODUCTION_INVOLVED_IN_IMMUNE_RESPONSE	1	1
NFIB	up	GOBP_POSITIVE_REGULATION_OF_NATURAL_KILLER_CELL_ACTIVATION	1	1
NFIB	dn	GOBP_POSITIVE_REGULATION_OF_NATURAL_KILLER_CELL_ACTIVATION	1	1
NFIB	up	GOBP_POSITIVE_REGULATION_OF_NATURAL_KILLER_CELL_MEDIATED_IMMUNITY	1	1
NFIB	dn	GOBP_POSITIVE_REGULATION_OF_NATURAL_KILLER_CELL_MEDIATED_IMMUNITY	1	1
NFIB	up	GOBP_POSITIVE_REGULATION_OF_NATURAL_KILLER_CELL_PROLIFERATION	1	1
NFIB	dn	GOBP_POSITIVE_REGULATION_OF_NATURAL_KILLER_CELL_PROLIFERATION	1	1
NFIB	up	GOBP_POSITIVE_REGULATION_OF_NECROPTOTIC_PROCESS	1	1
NFIB	dn	GOBP_POSITIVE_REGULATION_OF_NECROPTOTIC_PROCESS	1	1
NFIB	up	GOBP_POSITIVE_REGULATION_OF_NF_KAPPAB_TRANSCRIPTION_FACTOR_ACTIVITY	1	1
NFIB	dn	GOBP_POSITIVE_REGULATION_OF_NF_KAPPAB_TRANSCRIPTION_FACTOR_ACTIVITY	1	1
NFIB	up	GOBP_POSITIVE_REGULATION_OF_NITRIC_OXIDE_SYNTHASE_BIOSYNTHETIC_PROCESS	1	1
NFIB	dn	GOBP_POSITIVE_REGULATION_OF_NITRIC_OXIDE_SYNTHASE_BIOSYNTHETIC_PROCESS	1	1
NFIB	up	GOBP_POSITIVE_REGULATION_OF_NON_CANONICAL_NF_KAPPAB_SIGNAL_TRANSDUCTION	1	1
NFIB	dn	GOBP_POSITIVE_REGULATION_OF_NON_CANONICAL_NF_KAPPAB_SIGNAL_TRANSDUCTION	1	1
NFIB	up	GOBP_POSITIVE_REGULATION_OF_PATTERN_RECOGNITION_RECEPTOR_SIGNALING_PATHWAY	1	1
NFIB	dn	GOBP_POSITIVE_REGULATION_OF_PATTERN_RECOGNITION_RECEPTOR_SIGNALING_PATHWAY	1	1
NFIB	up	GOBP_POSITIVE_REGULATION_OF_PEPTIDASE_ACTIVITY	1	1
NFIB	dn	GOBP_POSITIVE_REGULATION_OF_PEPTIDASE_ACTIVITY	1	1
NFIB	up	GOBP_POSITIVE_REGULATION_OF_PRODUCTION_OF_MOLECULAR_MEDIATOR_OF_IMMUNE_RESPONSE	1	1
NFIB	dn	GOBP_POSITIVE_REGULATION_OF_PRODUCTION_OF_MOLECULAR_MEDIATOR_OF_IMMUNE_RESPONSE	1	1
NFIB	up	GOBP_POSITIVE_REGULATION_OF_PROGRAMMED_CELL_DEATH	0.073102	1
NFIB	dn	GOBP_POSITIVE_REGULATION_OF_PROGRAMMED_CELL_DEATH	1	1
NFIB	up	GOBP_POSITIVE_REGULATION_OF_PROTEOLYSIS	0.150493	1
NFIB	dn	GOBP_POSITIVE_REGULATION_OF_PROTEOLYSIS	1	1
NFIB	up	GOBP_POSITIVE_REGULATION_OF_PYROPTOSIS	1	1
NFIB	dn	GOBP_POSITIVE_REGULATION_OF_PYROPTOSIS	1	1
NFIB	up	GOBP_POSITIVE_REGULATION_OF_REGULATORY_T_CELL_DIFFERENTIATION	1	1
NFIB	dn	GOBP_POSITIVE_REGULATION_OF_REGULATORY_T_CELL_DIFFERENTIATION	1	1
NFIB	up	GOBP_POSITIVE_REGULATION_OF_RESPONSE_TO_BIOTIC_STIMULUS	1	1
NFIB	dn	GOBP_POSITIVE_REGULATION_OF_RESPONSE_TO_BIOTIC_STIMULUS	1	1
NFIB	up	GOBP_POSITIVE_REGULATION_OF_RESPONSE_TO_CYTOKINE_STIMULUS	1	1
NFIB	dn	GOBP_POSITIVE_REGULATION_OF_RESPONSE_TO_CYTOKINE_STIMULUS	1	1
NFIB	up	GOBP_POSITIVE_REGULATION_OF_RESPONSE_TO_EXTERNAL_STIMULUS	0.252268	1
NFIB	dn	GOBP_POSITIVE_REGULATION_OF_RESPONSE_TO_EXTERNAL_STIMULUS	1	1
NFIB	up	GOBP_POSITIVE_REGULATION_OF_RIG_I_SIGNALING_PATHWAY	1	1
NFIB	dn	GOBP_POSITIVE_REGULATION_OF_RIG_I_SIGNALING_PATHWAY	1	1
NFIB	up	GOBP_POSITIVE_REGULATION_OF_SIGNALING	0.0628331	1
NFIB	dn	GOBP_POSITIVE_REGULATION_OF_SIGNALING	1	1
NFIB	up	GOBP_POSITIVE_REGULATION_OF_TUMOR_NECROSIS_FACTOR_SUPERFAMILY_CYTOKINE_PRODUCTION	1	1
NFIB	dn	GOBP_POSITIVE_REGULATION_OF_TUMOR_NECROSIS_FACTOR_SUPERFAMILY_CYTOKINE_PRODUCTION	1	1
NFIB	up	GOBP_POSITIVE_REGULATION_OF_TYPE_II_INTERFERON_PRODUCTION	1	1
NFIB	dn	GOBP_POSITIVE_REGULATION_OF_TYPE_II_INTERFERON_PRODUCTION	1	1
NFIB	up	GOBP_POSITIVE_REGULATION_OF_TYPE_I_INTERFERON_PRODUCTION	1	1
NFIB	dn	GOBP_POSITIVE_REGULATION_OF_TYPE_I_INTERFERON_PRODUCTION	1	1
NFIB	up	GOBP_POSITIVE_REGULATION_OF_T_CELL_MEDIATED_CYTOTOXICITY	1	1
NFIB	dn	GOBP_POSITIVE_REGULATION_OF_T_CELL_MEDIATED_CYTOTOXICITY	1	1
NFIB	up	GOBP_POSITIVE_REGULATION_OF_T_CELL_MEDIATED_IMMUNITY	1	1
NFIB	dn	GOBP_POSITIVE_REGULATION_OF_T_CELL_MEDIATED_IMMUNITY	1	1
NFIB	up	GOBP_POSITIVE_REGULATION_OF_T_CELL_PROLIFERATION	1	1
NFIB	dn	GOBP_POSITIVE_REGULATION_OF_T_CELL_PROLIFERATION	1	1
NFIB	up	GOBP_POST_TRANSLATIONAL_PROTEIN_MODIFICATION	0.389875	1
NFIB	dn	GOBP_POST_TRANSLATIONAL_PROTEIN_MODIFICATION	1	1
NFIB	up	GOBP_PRODUCTION_OF_MOLECULAR_MEDIATOR_OF_IMMUNE_RESPONSE	1	1
NFIB	dn	GOBP_PRODUCTION_OF_MOLECULAR_MEDIATOR_OF_IMMUNE_RESPONSE	1	1
NFIB	up	GOBP_PROGRAMMED_NECROTIC_CELL_DEATH	1	1
NFIB	dn	GOBP_PROGRAMMED_NECROTIC_CELL_DEATH	1	1
NFIB	up	GOBP_PROTEASOMAL_PROTEIN_CATABOLIC_PROCESS	0.329665	1
NFIB	dn	GOBP_PROTEASOMAL_PROTEIN_CATABOLIC_PROCESS	1	1
NFIB	up	GOBP_PROTECTION_FROM_NATURAL_KILLER_CELL_MEDIATED_CYTOTOXICITY	1	1
NFIB	dn	GOBP_PROTECTION_FROM_NATURAL_KILLER_CELL_MEDIATED_CYTOTOXICITY	1	1
NFIB	up	GOBP_PROTEIN_AUTO_ADP_RIBOSYLATION	1	1
NFIB	dn	GOBP_PROTEIN_AUTO_ADP_RIBOSYLATION	1	1
NFIB	up	GOBP_PROTEIN_CATABOLIC_PROCESS	0.148099	1
NFIB	dn	GOBP_PROTEIN_CATABOLIC_PROCESS	1	1
NFIB	up	GOBP_PROTEIN_MODIFICATION_BY_SMALL_PROTEIN_CONJUGATION	0.829817	1
NFIB	dn	GOBP_PROTEIN_MODIFICATION_BY_SMALL_PROTEIN_CONJUGATION	1	1
NFIB	up	GOBP_PROTEIN_POLYUBIQUITINATION	1	1
NFIB	dn	GOBP_PROTEIN_POLYUBIQUITINATION	1	1
NFIB	up	GOBP_PROTEIN_POLY_ADP_RIBOSYLATION	1	1
NFIB	dn	GOBP_PROTEIN_POLY_ADP_RIBOSYLATION	1	1
NFIB	up	GOBP_PROTEOLYSIS	0.342944	1
NFIB	dn	GOBP_PROTEOLYSIS	1	1
NFIB	up	GOBP_PROTEOLYSIS_INVOLVED_IN_PROTEIN_CATABOLIC_PROCESS	0.0787407	1
NFIB	dn	GOBP_PROTEOLYSIS_INVOLVED_IN_PROTEIN_CATABOLIC_PROCESS	1	1
NFIB	up	GOBP_PYRIDINE_NUCLEOTIDE_BIOSYNTHETIC_PROCESS	1	1
NFIB	dn	GOBP_PYRIDINE_NUCLEOTIDE_BIOSYNTHETIC_PROCESS	1	1
NFIB	up	GOBP_PYRIMIDINE_NUCLEOSIDE_METABOLIC_PROCESS	1	1
NFIB	dn	GOBP_PYRIMIDINE_NUCLEOSIDE_METABOLIC_PROCESS	1	1
NFIB	up	GOBP_PYROPTOSIS	0.0629522	1
NFIB	dn	GOBP_PYROPTOSIS	0.0268792	1
NFIB	up	GOBP_RECEPTOR_SIGNALING_PATHWAY_VIA_STAT	1	1
NFIB	dn	GOBP_RECEPTOR_SIGNALING_PATHWAY_VIA_STAT	1	1
NFIB	up	GOBP_REGULATION_OF_ADAPTIVE_IMMUNE_RESPONSE	1	1
NFIB	dn	GOBP_REGULATION_OF_ADAPTIVE_IMMUNE_RESPONSE	1	1
NFIB	up	GOBP_REGULATION_OF_ALPHA_BETA_T_CELL_ACTIVATION	1	1
NFIB	dn	GOBP_REGULATION_OF_ALPHA_BETA_T_CELL_ACTIVATION	1	1
NFIB	up	GOBP_REGULATION_OF_ANTIGEN_PROCESSING_AND_PRESENTATION	1	1
NFIB	dn	GOBP_REGULATION_OF_ANTIGEN_PROCESSING_AND_PRESENTATION	1	1
NFIB	up	GOBP_REGULATION_OF_ANTIGEN_RECEPTOR_MEDIATED_SIGNALING_PATHWAY	1	1
NFIB	dn	GOBP_REGULATION_OF_ANTIGEN_RECEPTOR_MEDIATED_SIGNALING_PATHWAY	1	1
NFIB	up	GOBP_REGULATION_OF_AUTOPHAGY	1	1
NFIB	dn	GOBP_REGULATION_OF_AUTOPHAGY	1	1
NFIB	up	GOBP_REGULATION_OF_BIOLOGICAL_PROCESS_INVOLVED_IN_SYMBIOTIC_INTERACTION	1	1
NFIB	dn	GOBP_REGULATION_OF_BIOLOGICAL_PROCESS_INVOLVED_IN_SYMBIOTIC_INTERACTION	1	1
NFIB	up	GOBP_REGULATION_OF_CATABOLIC_PROCESS	0.626895	1
NFIB	dn	GOBP_REGULATION_OF_CATABOLIC_PROCESS	1	1
NFIB	up	GOBP_REGULATION_OF_CATALYTIC_ACTIVITY	0.744424	1
NFIB	dn	GOBP_REGULATION_OF_CATALYTIC_ACTIVITY	0.678502	1
NFIB	up	GOBP_REGULATION_OF_CD8_POSITIVE_ALPHA_BETA_T_CELL_ACTIVATION	1	1
NFIB	dn	GOBP_REGULATION_OF_CD8_POSITIVE_ALPHA_BETA_T_CELL_ACTIVATION	1	1
NFIB	up	GOBP_REGULATION_OF_CELLULAR_CATABOLIC_PROCESS	0.749546	1
NFIB	dn	GOBP_REGULATION_OF_CELLULAR_CATABOLIC_PROCESS	1	1
NFIB	up	GOBP_REGULATION_OF_CELL_ACTIVATION	0.248539	1
NFIB	dn	GOBP_REGULATION_OF_CELL_ACTIVATION	0.33525	1
NFIB	up	GOBP_REGULATION_OF_CELL_KILLING	1	1
NFIB	dn	GOBP_REGULATION_OF_CELL_KILLING	1	1
NFIB	up	GOBP_REGULATION_OF_CYSTEINE_TYPE_ENDOPEPTIDASE_ACTIVITY	1	1
NFIB	dn	GOBP_REGULATION_OF_CYSTEINE_TYPE_ENDOPEPTIDASE_ACTIVITY	1	1
NFIB	up	GOBP_REGULATION_OF_CYSTEINE_TYPE_ENDOPEPTIDASE_ACTIVITY_INVOLVED_IN_APOPTOTIC_PROCESS	1	1
NFIB	dn	GOBP_REGULATION_OF_CYSTEINE_TYPE_ENDOPEPTIDASE_ACTIVITY_INVOLVED_IN_APOPTOTIC_PROCESS	1	1
NFIB	up	GOBP_REGULATION_OF_DEFENSE_RESPONSE	0.362798	1
NFIB	dn	GOBP_REGULATION_OF_DEFENSE_RESPONSE	1	1
NFIB	up	GOBP_REGULATION_OF_DEFENSE_RESPONSE_TO_VIRUS	1	1
NFIB	dn	GOBP_REGULATION_OF_DEFENSE_RESPONSE_TO_VIRUS	1	1
NFIB	up	GOBP_REGULATION_OF_DEFENSE_RESPONSE_TO_VIRUS_BY_HOST	1	1
NFIB	dn	GOBP_REGULATION_OF_DEFENSE_RESPONSE_TO_VIRUS_BY_HOST	1	1
NFIB	up	GOBP_REGULATION_OF_DNA_BINDING_TRANSCRIPTION_FACTOR_ACTIVITY	1	1
NFIB	dn	GOBP_REGULATION_OF_DNA_BINDING_TRANSCRIPTION_FACTOR_ACTIVITY	1	1
NFIB	up	GOBP_REGULATION_OF_HEMOPOIESIS	0.494374	1
NFIB	dn	GOBP_REGULATION_OF_HEMOPOIESIS	0.248566	1
NFIB	up	GOBP_REGULATION_OF_HYDROLASE_ACTIVITY	0.374637	1
NFIB	dn	GOBP_REGULATION_OF_HYDROLASE_ACTIVITY	1	1
NFIB	up	GOBP_REGULATION_OF_IMMUNE_EFFECTOR_PROCESS	1	1
NFIB	dn	GOBP_REGULATION_OF_IMMUNE_EFFECTOR_PROCESS	1	1
NFIB	up	GOBP_REGULATION_OF_IMMUNE_RESPONSE	1	1
NFIB	dn	GOBP_REGULATION_OF_IMMUNE_RESPONSE	1	1
NFIB	up	GOBP_REGULATION_OF_IMMUNE_SYSTEM_PROCESS	0.424407	1
NFIB	dn	GOBP_REGULATION_OF_IMMUNE_SYSTEM_PROCESS	0.64343	1
NFIB	up	GOBP_REGULATION_OF_INFLAMMATORY_RESPONSE	0.108678	1
NFIB	dn	GOBP_REGULATION_OF_INFLAMMATORY_RESPONSE	1	1
NFIB	up	GOBP_REGULATION_OF_INNATE_IMMUNE_RESPONSE	1	1
NFIB	dn	GOBP_REGULATION_OF_INNATE_IMMUNE_RESPONSE	1	1
NFIB	up	GOBP_REGULATION_OF_INTRACELLULAR_SIGNAL_TRANSDUCTION	0.616004	1
NFIB	dn	GOBP_REGULATION_OF_INTRACELLULAR_SIGNAL_TRANSDUCTION	0.381688	1
NFIB	up	GOBP_REGULATION_OF_LEUKOCYTE_DIFFERENTIATION	0.392638	1
NFIB	dn	GOBP_REGULATION_OF_LEUKOCYTE_DIFFERENTIATION	0.188564	1
NFIB	up	GOBP_REGULATION_OF_LEUKOCYTE_MEDIATED_CYTOTOXICITY	1	1
NFIB	dn	GOBP_REGULATION_OF_LEUKOCYTE_MEDIATED_CYTOTOXICITY	1	1
NFIB	up	GOBP_REGULATION_OF_LEUKOCYTE_MEDIATED_IMMUNITY	1	1
NFIB	dn	GOBP_REGULATION_OF_LEUKOCYTE_MEDIATED_IMMUNITY	1	1
NFIB	up	GOBP_REGULATION_OF_LEUKOCYTE_PROLIFERATION	1	1
NFIB	dn	GOBP_REGULATION_OF_LEUKOCYTE_PROLIFERATION	1	1
NFIB	up	GOBP_REGULATION_OF_LYMPHOCYTE_ACTIVATION	0.544718	1
NFIB	dn	GOBP_REGULATION_OF_LYMPHOCYTE_ACTIVATION	0.280876	1
NFIB	up	GOBP_REGULATION_OF_LYMPHOCYTE_MEDIATED_IMMUNITY	1	1
NFIB	dn	GOBP_REGULATION_OF_LYMPHOCYTE_MEDIATED_IMMUNITY	1	1
NFIB	up	GOBP_REGULATION_OF_MACROPHAGE_DIFFERENTIATION	1	1
NFIB	dn	GOBP_REGULATION_OF_MACROPHAGE_DIFFERENTIATION	1	1
NFIB	up	GOBP_REGULATION_OF_NATURAL_KILLER_CELL_ACTIVATION	1	1
NFIB	dn	GOBP_REGULATION_OF_NATURAL_KILLER_CELL_ACTIVATION	1	1
NFIB	up	GOBP_REGULATION_OF_NATURAL_KILLER_CELL_MEDIATED_IMMUNITY	1	1
NFIB	dn	GOBP_REGULATION_OF_NATURAL_KILLER_CELL_MEDIATED_IMMUNITY	1	1
NFIB	up	GOBP_REGULATION_OF_NATURAL_KILLER_CELL_PROLIFERATION	1	1
NFIB	dn	GOBP_REGULATION_OF_NATURAL_KILLER_CELL_PROLIFERATION	1	1
NFIB	up	GOBP_REGULATION_OF_NON_CANONICAL_NF_KAPPAB_SIGNAL_TRANSDUCTION	1	1
NFIB	dn	GOBP_REGULATION_OF_NON_CANONICAL_NF_KAPPAB_SIGNAL_TRANSDUCTION	1	1
NFIB	up	GOBP_REGULATION_OF_PATTERN_RECOGNITION_RECEPTOR_SIGNALING_PATHWAY	1	1
NFIB	dn	GOBP_REGULATION_OF_PATTERN_RECOGNITION_RECEPTOR_SIGNALING_PATHWAY	1	1
NFIB	up	GOBP_REGULATION_OF_PEPTIDASE_ACTIVITY	1	1
NFIB	dn	GOBP_REGULATION_OF_PEPTIDASE_ACTIVITY	1	1
NFIB	up	GOBP_REGULATION_OF_PRODUCTION_OF_MOLECULAR_MEDIATOR_OF_IMMUNE_RESPONSE	1	1
NFIB	dn	GOBP_REGULATION_OF_PRODUCTION_OF_MOLECULAR_MEDIATOR_OF_IMMUNE_RESPONSE	1	1
NFIB	up	GOBP_REGULATION_OF_PROGRAMMED_CELL_DEATH	0.513692	1
NFIB	dn	GOBP_REGULATION_OF_PROGRAMMED_CELL_DEATH	0.693942	1
NFIB	up	GOBP_REGULATION_OF_PROGRAMMED_NECROTIC_CELL_DEATH	1	1
NFIB	dn	GOBP_REGULATION_OF_PROGRAMMED_NECROTIC_CELL_DEATH	1	1
NFIB	up	GOBP_REGULATION_OF_PROTEOLYSIS	0.10886	1
NFIB	dn	GOBP_REGULATION_OF_PROTEOLYSIS	1	1
NFIB	up	GOBP_REGULATION_OF_RESPONSE_TO_BIOTIC_STIMULUS	1	1
NFIB	dn	GOBP_REGULATION_OF_RESPONSE_TO_BIOTIC_STIMULUS	1	1
NFIB	up	GOBP_REGULATION_OF_RESPONSE_TO_CYTOKINE_STIMULUS	1	1
NFIB	dn	GOBP_REGULATION_OF_RESPONSE_TO_CYTOKINE_STIMULUS	1	1
NFIB	up	GOBP_REGULATION_OF_RESPONSE_TO_EXTERNAL_STIMULUS	0.522443	1
NFIB	dn	GOBP_REGULATION_OF_RESPONSE_TO_EXTERNAL_STIMULUS	1	1
NFIB	up	GOBP_REGULATION_OF_RESPONSE_TO_STRESS	0.119402	1
NFIB	dn	GOBP_REGULATION_OF_RESPONSE_TO_STRESS	1	1
NFIB	up	GOBP_REGULATION_OF_RESPONSE_TO_TUMOR_CELL	1	1
NFIB	dn	GOBP_REGULATION_OF_RESPONSE_TO_TUMOR_CELL	1	1
NFIB	up	GOBP_REGULATION_OF_RIBONUCLEASE_ACTIVITY	1	1
NFIB	dn	GOBP_REGULATION_OF_RIBONUCLEASE_ACTIVITY	1	1
NFIB	up	GOBP_REGULATION_OF_TOLERANCE_INDUCTION	1	1
NFIB	dn	GOBP_REGULATION_OF_TOLERANCE_INDUCTION	1	1
NFIB	up	GOBP_REGULATION_OF_TYPE_I_INTERFERON_MEDIATED_SIGNALING_PATHWAY	1	1
NFIB	dn	GOBP_REGULATION_OF_TYPE_I_INTERFERON_MEDIATED_SIGNALING_PATHWAY	1	1
NFIB	up	GOBP_REGULATION_OF_T_CELL_ACTIVATION	0.438661	1
NFIB	dn	GOBP_REGULATION_OF_T_CELL_ACTIVATION	0.214921	1
NFIB	up	GOBP_REGULATION_OF_T_CELL_MEDIATED_CYTOTOXICITY	1	1
NFIB	dn	GOBP_REGULATION_OF_T_CELL_MEDIATED_CYTOTOXICITY	1	1
NFIB	up	GOBP_REGULATION_OF_T_CELL_MEDIATED_IMMUNITY	1	1
NFIB	dn	GOBP_REGULATION_OF_T_CELL_MEDIATED_IMMUNITY	1	1
NFIB	up	GOBP_REGULATION_OF_T_CELL_RECEPTOR_SIGNALING_PATHWAY	1	1
NFIB	dn	GOBP_REGULATION_OF_T_CELL_RECEPTOR_SIGNALING_PATHWAY	1	1
NFIB	up	GOBP_REGULATION_OF_VIRAL_GENOME_REPLICATION	1	1
NFIB	dn	GOBP_REGULATION_OF_VIRAL_GENOME_REPLICATION	1	1
NFIB	up	GOBP_REGULATION_OF_VIRAL_INDUCED_CYTOPLASMIC_PATTERN_RECOGNITION_RECEPTOR_SIGNALING_PATHWAY	1	1
NFIB	dn	GOBP_REGULATION_OF_VIRAL_INDUCED_CYTOPLASMIC_PATTERN_RECOGNITION_RECEPTOR_SIGNALING_PATHWAY	1	1
NFIB	up	GOBP_REGULATION_OF_VIRAL_PROCESS	1	1
NFIB	dn	GOBP_REGULATION_OF_VIRAL_PROCESS	1	1
NFIB	up	GOBP_REGULATION_OF_XENOPHAGY	1	1
NFIB	dn	GOBP_REGULATION_OF_XENOPHAGY	1	1
NFIB	up	GOBP_REGULATORY_T_CELL_DIFFERENTIATION	1	1
NFIB	dn	GOBP_REGULATORY_T_CELL_DIFFERENTIATION	1	1
NFIB	up	GOBP_RESPONSE_TO_BACTERIUM	0.619674	1
NFIB	dn	GOBP_RESPONSE_TO_BACTERIUM	0.333092	1
NFIB	up	GOBP_RESPONSE_TO_CYTOKINE	1	1
NFIB	dn	GOBP_RESPONSE_TO_CYTOKINE	1	1
NFIB	up	GOBP_RESPONSE_TO_DSRNA	1	1
NFIB	dn	GOBP_RESPONSE_TO_DSRNA	1	1
NFIB	up	GOBP_RESPONSE_TO_INTERFERON_ALPHA	1	1
NFIB	dn	GOBP_RESPONSE_TO_INTERFERON_ALPHA	1	1
NFIB	up	GOBP_RESPONSE_TO_INTERFERON_BETA	1	1
NFIB	dn	GOBP_RESPONSE_TO_INTERFERON_BETA	1	1
NFIB	up	GOBP_RESPONSE_TO_INTERLEUKIN_1	1	1
NFIB	dn	GOBP_RESPONSE_TO_INTERLEUKIN_1	1	1
NFIB	up	GOBP_RESPONSE_TO_INTERLEUKIN_18	1	1
NFIB	dn	GOBP_RESPONSE_TO_INTERLEUKIN_18	1	1
NFIB	up	GOBP_RESPONSE_TO_MOLECULE_OF_BACTERIAL_ORIGIN	0.424196	1
NFIB	dn	GOBP_RESPONSE_TO_MOLECULE_OF_BACTERIAL_ORIGIN	1	1
NFIB	up	GOBP_RESPONSE_TO_NITROGEN_COMPOUND	0.851732	1
NFIB	dn	GOBP_RESPONSE_TO_NITROGEN_COMPOUND	0.550598	1
NFIB	up	GOBP_RESPONSE_TO_OXYGEN_CONTAINING_COMPOUND	0.145596	1
NFIB	dn	GOBP_RESPONSE_TO_OXYGEN_CONTAINING_COMPOUND	0.710366	1
NFIB	up	GOBP_RESPONSE_TO_PROTOZOAN	1	1
NFIB	dn	GOBP_RESPONSE_TO_PROTOZOAN	1	1
NFIB	up	GOBP_RESPONSE_TO_TUMOR_CELL	1	1
NFIB	dn	GOBP_RESPONSE_TO_TUMOR_CELL	1	1
NFIB	up	GOBP_RESPONSE_TO_TUMOR_NECROSIS_FACTOR	1	1
NFIB	dn	GOBP_RESPONSE_TO_TUMOR_NECROSIS_FACTOR	1	1
NFIB	up	GOBP_RESPONSE_TO_TYPE_II_INTERFERON	1	1
NFIB	dn	GOBP_RESPONSE_TO_TYPE_II_INTERFERON	1	1
NFIB	up	GOBP_RESPONSE_TO_TYPE_I_INTERFERON	1	1
NFIB	dn	GOBP_RESPONSE_TO_TYPE_I_INTERFERON	1	1
NFIB	up	GOBP_RESPONSE_TO_VIRUS	1	1
NFIB	dn	GOBP_RESPONSE_TO_VIRUS	1	1
NFIB	up	GOBP_RIG_I_SIGNALING_PATHWAY	1	1
NFIB	dn	GOBP_RIG_I_SIGNALING_PATHWAY	1	1
NFIB	up	GOBP_SMOOTH_MUSCLE_CELL_PROLIFERATION	0.20801	1
NFIB	dn	GOBP_SMOOTH_MUSCLE_CELL_PROLIFERATION	1	1
NFIB	up	GOBP_SUPPRESSION_OF_VIRAL_RELEASE_BY_HOST	1	1
NFIB	dn	GOBP_SUPPRESSION_OF_VIRAL_RELEASE_BY_HOST	1	1
NFIB	up	GOBP_TOLERANCE_INDUCTION	1	1
NFIB	dn	GOBP_TOLERANCE_INDUCTION	1	1
NFIB	up	GOBP_TRANSPOSITION	1	1
NFIB	dn	GOBP_TRANSPOSITION	1	1
NFIB	up	GOBP_TUMOR_NECROSIS_FACTOR_MEDIATED_SIGNALING_PATHWAY	1	1
NFIB	dn	GOBP_TUMOR_NECROSIS_FACTOR_MEDIATED_SIGNALING_PATHWAY	1	1
NFIB	up	GOBP_TUMOR_NECROSIS_FACTOR_SUPERFAMILY_CYTOKINE_PRODUCTION	1	1
NFIB	dn	GOBP_TUMOR_NECROSIS_FACTOR_SUPERFAMILY_CYTOKINE_PRODUCTION	1	1
NFIB	up	GOBP_TYPE_II_INTERFERON_MEDIATED_SIGNALING_PATHWAY	1	1
NFIB	dn	GOBP_TYPE_II_INTERFERON_MEDIATED_SIGNALING_PATHWAY	1	1
NFIB	up	GOBP_TYPE_II_INTERFERON_PRODUCTION	1	1
NFIB	dn	GOBP_TYPE_II_INTERFERON_PRODUCTION	1	1
NFIB	up	GOBP_TYPE_I_INTERFERON_PRODUCTION	1	1
NFIB	dn	GOBP_TYPE_I_INTERFERON_PRODUCTION	1	1
NFIB	up	GOBP_T_CELL_ACTIVATION	0.575185	1
NFIB	dn	GOBP_T_CELL_ACTIVATION	0.301448	1
NFIB	up	GOBP_T_CELL_CYTOKINE_PRODUCTION	1	1
NFIB	dn	GOBP_T_CELL_CYTOKINE_PRODUCTION	1	1
NFIB	up	GOBP_T_CELL_MEDIATED_CYTOTOXICITY	0.0769254	1
NFIB	dn	GOBP_T_CELL_MEDIATED_CYTOTOXICITY	1	1
NFIB	up	GOBP_T_CELL_MEDIATED_IMMUNITY	0.156625	1
NFIB	dn	GOBP_T_CELL_MEDIATED_IMMUNITY	1	1
NFIB	up	GOBP_T_CELL_PROLIFERATION	1	1
NFIB	dn	GOBP_T_CELL_PROLIFERATION	1	1
NFIB	up	GOBP_T_CELL_RECEPTOR_SIGNALING_PATHWAY	1	1
NFIB	dn	GOBP_T_CELL_RECEPTOR_SIGNALING_PATHWAY	1	1
NFIB	up	GOBP_VIRAL_GENOME_REPLICATION	1	1
NFIB	dn	GOBP_VIRAL_GENOME_REPLICATION	1	1
NFIB	up	GOBP_VIRAL_LIFE_CYCLE	1	1
NFIB	dn	GOBP_VIRAL_LIFE_CYCLE	1	1
NFIB	up	GOBP_VIRAL_PROCESS	1	1
NFIB	dn	GOBP_VIRAL_PROCESS	1	1
NFIB	up	GOBP_XENOPHAGY	1	1
NFIB	dn	GOBP_XENOPHAGY	1	1
NFIB	up	GOBP_ADRENAL_GLAND_DEVELOPMENT	1	1
NFIB	dn	GOBP_ADRENAL_GLAND_DEVELOPMENT	1	1
NFIB	up	GOBP_ALDEHYDE_BIOSYNTHETIC_PROCESS	1	1
NFIB	dn	GOBP_ALDEHYDE_BIOSYNTHETIC_PROCESS	1	1
NFIB	up	GOBP_ANIMAL_ORGAN_MORPHOGENESIS	0.00357298	0.91647
NFIB	dn	GOBP_ANIMAL_ORGAN_MORPHOGENESIS	0.4816	1
NFIB	up	GOBP_AXON_DEVELOPMENT	0.538849	1
NFIB	dn	GOBP_AXON_DEVELOPMENT	1	1
NFIB	up	GOBP_AXON_GUIDANCE	0.283984	1
NFIB	dn	GOBP_AXON_GUIDANCE	1	1
NFIB	up	GOBP_C21_STEROID_HORMONE_BIOSYNTHETIC_PROCESS	1	1
NFIB	dn	GOBP_C21_STEROID_HORMONE_BIOSYNTHETIC_PROCESS	1	1
NFIB	up	GOBP_CELLULAR_COMPONENT_MORPHOGENESIS	0.342604	1
NFIB	dn	GOBP_CELLULAR_COMPONENT_MORPHOGENESIS	1	1
NFIB	up	GOBP_CELL_MORPHOGENESIS_INVOLVED_IN_NEURON_DIFFERENTIATION	0.592298	1
NFIB	dn	GOBP_CELL_MORPHOGENESIS_INVOLVED_IN_NEURON_DIFFERENTIATION	1	1
NFIB	up	GOBP_CELL_PART_MORPHOGENESIS	0.290569	1
NFIB	dn	GOBP_CELL_PART_MORPHOGENESIS	1	1
NFIB	up	GOBP_CORTISOL_BIOSYNTHETIC_PROCESS	1	1
NFIB	dn	GOBP_CORTISOL_BIOSYNTHETIC_PROCESS	1	1
NFIB	up	GOBP_CORTISOL_METABOLIC_PROCESS	1	1
NFIB	dn	GOBP_CORTISOL_METABOLIC_PROCESS	1	1
NFIB	up	GOBP_DEVELOPMENT_OF_PRIMARY_FEMALE_SEXUAL_CHARACTERISTICS	1	1
NFIB	dn	GOBP_DEVELOPMENT_OF_PRIMARY_FEMALE_SEXUAL_CHARACTERISTICS	1	1
NFIB	up	GOBP_EPHRIN_RECEPTOR_SIGNALING_PATHWAY	0.0838362	1
NFIB	dn	GOBP_EPHRIN_RECEPTOR_SIGNALING_PATHWAY	1	1
NFIB	up	GOBP_FEMALE_SEX_DIFFERENTIATION	1	1
NFIB	dn	GOBP_FEMALE_SEX_DIFFERENTIATION	1	1
NFIB	up	GOBP_GLUCOCORTICOID_BIOSYNTHETIC_PROCESS	1	1
NFIB	dn	GOBP_GLUCOCORTICOID_BIOSYNTHETIC_PROCESS	1	1
NFIB	up	GOBP_GLUCOCORTICOID_METABOLIC_PROCESS	1	1
NFIB	dn	GOBP_GLUCOCORTICOID_METABOLIC_PROCESS	1	1
NFIB	up	GOBP_MINERALOCORTICOID_BIOSYNTHETIC_PROCESS	1	1
NFIB	dn	GOBP_MINERALOCORTICOID_BIOSYNTHETIC_PROCESS	1	1
NFIB	up	GOBP_MINERALOCORTICOID_METABOLIC_PROCESS	1	1
NFIB	dn	GOBP_MINERALOCORTICOID_METABOLIC_PROCESS	1	1
NFIB	up	GOBP_MORPHOGENESIS_OF_AN_EPITHELIUM	0.0649619	1
NFIB	dn	GOBP_MORPHOGENESIS_OF_AN_EPITHELIUM	0.0563635	1
NFIB	up	GOBP_NEGATIVE_REGULATION_OF_HORMONE_BIOSYNTHETIC_PROCESS	1	1
NFIB	dn	GOBP_NEGATIVE_REGULATION_OF_HORMONE_BIOSYNTHETIC_PROCESS	1	1
NFIB	up	GOBP_NEGATIVE_REGULATION_OF_HORMONE_METABOLIC_PROCESS	1	1
NFIB	dn	GOBP_NEGATIVE_REGULATION_OF_HORMONE_METABOLIC_PROCESS	1	1
NFIB	up	GOBP_NEGATIVE_REGULATION_OF_STEROID_METABOLIC_PROCESS	1	1
NFIB	dn	GOBP_NEGATIVE_REGULATION_OF_STEROID_METABOLIC_PROCESS	1	1
NFIB	up	GOBP_OLEFINIC_COMPOUND_BIOSYNTHETIC_PROCESS	1	1
NFIB	dn	GOBP_OLEFINIC_COMPOUND_BIOSYNTHETIC_PROCESS	1	1
NFIB	up	GOBP_POSITIVE_REGULATION_OF_CELL_DIFFERENTIATION	0.0123501	1
NFIB	dn	GOBP_POSITIVE_REGULATION_OF_CELL_DIFFERENTIATION	0.455317	1
NFIB	up	GOBP_PRIMARY_ALCOHOL_BIOSYNTHETIC_PROCESS	1	1
NFIB	dn	GOBP_PRIMARY_ALCOHOL_BIOSYNTHETIC_PROCESS	1	1
NFIB	up	GOBP_REGULATION_OF_ALDOSTERONE_METABOLIC_PROCESS	1	1
NFIB	dn	GOBP_REGULATION_OF_ALDOSTERONE_METABOLIC_PROCESS	1	1
NFIB	up	GOBP_REGULATION_OF_CELLULAR_KETONE_METABOLIC_PROCESS	1	1
NFIB	dn	GOBP_REGULATION_OF_CELLULAR_KETONE_METABOLIC_PROCESS	1	1
NFIB	up	GOBP_REGULATION_OF_CELL_DIFFERENTIATION	0.0108135	1
NFIB	dn	GOBP_REGULATION_OF_CELL_DIFFERENTIATION	0.668821	1
NFIB	up	GOBP_REGULATION_OF_CORTISOL_BIOSYNTHETIC_PROCESS	1	1
NFIB	dn	GOBP_REGULATION_OF_CORTISOL_BIOSYNTHETIC_PROCESS	1	1
NFIB	up	GOBP_REGULATION_OF_GLUCOCORTICOID_BIOSYNTHETIC_PROCESS	1	1
NFIB	dn	GOBP_REGULATION_OF_GLUCOCORTICOID_BIOSYNTHETIC_PROCESS	1	1
NFIB	up	GOBP_REGULATION_OF_GLUCOCORTICOID_METABOLIC_PROCESS	1	1
NFIB	dn	GOBP_REGULATION_OF_GLUCOCORTICOID_METABOLIC_PROCESS	1	1
NFIB	up	GOBP_REGULATION_OF_HORMONE_BIOSYNTHETIC_PROCESS	1	1
NFIB	dn	GOBP_REGULATION_OF_HORMONE_BIOSYNTHETIC_PROCESS	1	1
NFIB	up	GOBP_REGULATION_OF_KETONE_BIOSYNTHETIC_PROCESS	1	1
NFIB	dn	GOBP_REGULATION_OF_KETONE_BIOSYNTHETIC_PROCESS	1	1
NFIB	up	GOBP_REGULATION_OF_STEROID_HORMONE_BIOSYNTHETIC_PROCESS	1	1
NFIB	dn	GOBP_REGULATION_OF_STEROID_HORMONE_BIOSYNTHETIC_PROCESS	1	1
NFIB	up	GOBP_TERTIARY_ALCOHOL_METABOLIC_PROCESS	1	1
NFIB	dn	GOBP_TERTIARY_ALCOHOL_METABOLIC_PROCESS	1	1
NFIB	up	GOBP_TISSUE_MORPHOGENESIS	0.0931313	1
NFIB	dn	GOBP_TISSUE_MORPHOGENESIS	0.0739504	1
NFIB	up	GOBP_ACTIVATION_OF_NF_KAPPAB_INDUCING_KINASE_ACTIVITY	1	1
NFIB	dn	GOBP_ACTIVATION_OF_NF_KAPPAB_INDUCING_KINASE_ACTIVITY	1	1
NFIB	up	GOBP_ACUTE_INFLAMMATORY_RESPONSE	1	1
NFIB	dn	GOBP_ACUTE_INFLAMMATORY_RESPONSE	1	1
NFIB	up	GOBP_AMEBOIDAL_TYPE_CELL_MIGRATION	0.549361	1
NFIB	dn	GOBP_AMEBOIDAL_TYPE_CELL_MIGRATION	0.283959	1
NFIB	up	GOBP_ANATOMICAL_STRUCTURE_FORMATION_INVOLVED_IN_MORPHOGENESIS	0.114572	1
NFIB	dn	GOBP_ANATOMICAL_STRUCTURE_FORMATION_INVOLVED_IN_MORPHOGENESIS	1	1
NFIB	up	GOBP_ANATOMICAL_STRUCTURE_MATURATION	0.308869	1
NFIB	dn	GOBP_ANATOMICAL_STRUCTURE_MATURATION	1	1
NFIB	up	GOBP_ATRIOVENTRICULAR_CANAL_DEVELOPMENT	1	1
NFIB	dn	GOBP_ATRIOVENTRICULAR_CANAL_DEVELOPMENT	1	1
NFIB	up	GOBP_AUTONOMIC_NERVOUS_SYSTEM_DEVELOPMENT	1	1
NFIB	dn	GOBP_AUTONOMIC_NERVOUS_SYSTEM_DEVELOPMENT	1	1
NFIB	up	GOBP_AXONOGENESIS_INVOLVED_IN_INNERVATION	1	1
NFIB	dn	GOBP_AXONOGENESIS_INVOLVED_IN_INNERVATION	1	1
NFIB	up	GOBP_BASEMENT_MEMBRANE_ORGANIZATION	1	1
NFIB	dn	GOBP_BASEMENT_MEMBRANE_ORGANIZATION	1	1
NFIB	up	GOBP_BLOOD_VESSEL_MORPHOGENESIS	0.0784721	1
NFIB	dn	GOBP_BLOOD_VESSEL_MORPHOGENESIS	0.34947	1
NFIB	up	GOBP_BLOOD_VESSEL_REMODELING	1	1
NFIB	dn	GOBP_BLOOD_VESSEL_REMODELING	1	1
NFIB	up	GOBP_BRANCHING_MORPHOGENESIS_OF_AN_EPITHELIAL_TUBE	1	1
NFIB	dn	GOBP_BRANCHING_MORPHOGENESIS_OF_AN_EPITHELIAL_TUBE	1	1
NFIB	up	GOBP_B_CELL_CHEMOTAXIS	1	1
NFIB	dn	GOBP_B_CELL_CHEMOTAXIS	1	1
NFIB	up	GOBP_CANONICAL_WNT_SIGNALING_PATHWAY	0.0170935	1
NFIB	dn	GOBP_CANONICAL_WNT_SIGNALING_PATHWAY	1	1
NFIB	up	GOBP_CELL_ADHESION	0.163781	1
NFIB	dn	GOBP_CELL_ADHESION	1	1
NFIB	up	GOBP_CELL_CELL_SIGNALING	0.000322635	0.165512
NFIB	dn	GOBP_CELL_CELL_SIGNALING	1	1
NFIB	up	GOBP_CELL_CHEMOTAXIS	0.356154	1
NFIB	dn	GOBP_CELL_CHEMOTAXIS	1	1
NFIB	up	GOBP_CELL_DIFFERENTIATION_INVOLVED_IN_KIDNEY_DEVELOPMENT	1	1
NFIB	dn	GOBP_CELL_DIFFERENTIATION_INVOLVED_IN_KIDNEY_DEVELOPMENT	1	1
NFIB	up	GOBP_CELL_FATE_COMMITMENT	0.312355	1
NFIB	dn	GOBP_CELL_FATE_COMMITMENT	0.145233	1
NFIB	up	GOBP_CELL_MATRIX_ADHESION	0.317552	1
NFIB	dn	GOBP_CELL_MATRIX_ADHESION	1	1
NFIB	up	GOBP_CELL_MOTILITY	0.52774	1
NFIB	dn	GOBP_CELL_MOTILITY	0.101981	1
NFIB	up	GOBP_CELL_SUBSTRATE_ADHESION	0.444347	1
NFIB	dn	GOBP_CELL_SUBSTRATE_ADHESION	1	1
NFIB	up	GOBP_CIRCULATORY_SYSTEM_DEVELOPMENT	0.00918277	1
NFIB	dn	GOBP_CIRCULATORY_SYSTEM_DEVELOPMENT	0.0389703	1
NFIB	up	GOBP_ENDOTHELIAL_CELL_APOPTOTIC_PROCESS	1	1
NFIB	dn	GOBP_ENDOTHELIAL_CELL_APOPTOTIC_PROCESS	1	1
NFIB	up	GOBP_ENDOTHELIAL_CELL_MIGRATION	0.327833	1
NFIB	dn	GOBP_ENDOTHELIAL_CELL_MIGRATION	1	1
NFIB	up	GOBP_ENDOTHELIUM_DEVELOPMENT	1	1
NFIB	dn	GOBP_ENDOTHELIUM_DEVELOPMENT	1	1
NFIB	up	GOBP_ENZYME_LINKED_RECEPTOR_PROTEIN_SIGNALING_PATHWAY	0.471875	1
NFIB	dn	GOBP_ENZYME_LINKED_RECEPTOR_PROTEIN_SIGNALING_PATHWAY	1	1
NFIB	up	GOBP_EPIDERMAL_CELL_DIFFERENTIATION	1	1
NFIB	dn	GOBP_EPIDERMAL_CELL_DIFFERENTIATION	0.000434029	0.0742189
NFIB	up	GOBP_EPIDERMIS_DEVELOPMENT	0.458321	1
NFIB	dn	GOBP_EPIDERMIS_DEVELOPMENT	0.00182808	0.187561
NFIB	up	GOBP_EPITHELIAL_CELL_APOPTOTIC_PROCESS	1	1
NFIB	dn	GOBP_EPITHELIAL_CELL_APOPTOTIC_PROCESS	1	1
NFIB	up	GOBP_EPITHELIAL_CELL_DIFFERENTIATION	0.10886	1
NFIB	dn	GOBP_EPITHELIAL_CELL_DIFFERENTIATION	0.011323	0.968114
NFIB	up	GOBP_EPITHELIAL_CELL_DIFFERENTIATION_INVOLVED_IN_KIDNEY_DEVELOPMENT	1	1
NFIB	dn	GOBP_EPITHELIAL_CELL_DIFFERENTIATION_INVOLVED_IN_KIDNEY_DEVELOPMENT	1	1
NFIB	up	GOBP_EPITHELIAL_CELL_PROLIFERATION	1	1
NFIB	dn	GOBP_EPITHELIAL_CELL_PROLIFERATION	1	1
NFIB	up	GOBP_EPITHELIUM_DEVELOPMENT	0.143935	1
NFIB	dn	GOBP_EPITHELIUM_DEVELOPMENT	0.0495136	1
NFIB	up	GOBP_EXTERNAL_ENCAPSULATING_STRUCTURE_ORGANIZATION	0.0696003	1
NFIB	dn	GOBP_EXTERNAL_ENCAPSULATING_STRUCTURE_ORGANIZATION	1	1
NFIB	up	GOBP_FEMALE_GAMETE_GENERATION	1	1
NFIB	dn	GOBP_FEMALE_GAMETE_GENERATION	1	1
NFIB	up	GOBP_GASTRULATION	1	1
NFIB	dn	GOBP_GASTRULATION	1	1
NFIB	up	GOBP_GENERATION_OF_NEURONS	0.0746991	1
NFIB	dn	GOBP_GENERATION_OF_NEURONS	1	1
NFIB	up	GOBP_G_PROTEIN_COUPLED_RECEPTOR_SIGNALING_PATHWAY	1	1
NFIB	dn	GOBP_G_PROTEIN_COUPLED_RECEPTOR_SIGNALING_PATHWAY	0.287029	1
NFIB	up	GOBP_HUMORAL_IMMUNE_RESPONSE	1	1
NFIB	dn	GOBP_HUMORAL_IMMUNE_RESPONSE	1	1
NFIB	up	GOBP_INOSITOL_TRISPHOSPHATE_METABOLIC_PROCESS	1	1
NFIB	dn	GOBP_INOSITOL_TRISPHOSPHATE_METABOLIC_PROCESS	1	1
NFIB	up	GOBP_INTERLEUKIN_13_PRODUCTION	1	1
NFIB	dn	GOBP_INTERLEUKIN_13_PRODUCTION	1	1
NFIB	up	GOBP_INTERLEUKIN_4_PRODUCTION	1	1
NFIB	dn	GOBP_INTERLEUKIN_4_PRODUCTION	1	1
NFIB	up	GOBP_INTERLEUKIN_5_PRODUCTION	1	1
NFIB	dn	GOBP_INTERLEUKIN_5_PRODUCTION	1	1
NFIB	up	GOBP_INTERMEDIATE_FILAMENT_ORGANIZATION	1	1
NFIB	dn	GOBP_INTERMEDIATE_FILAMENT_ORGANIZATION	0.0299374	1
NFIB	up	GOBP_KERATINIZATION	1	1
NFIB	dn	GOBP_KERATINIZATION	0.000349569	0.0742189
NFIB	up	GOBP_KERATINOCYTE_DIFFERENTIATION	1	1
NFIB	dn	GOBP_KERATINOCYTE_DIFFERENTIATION	0.000157746	0.0742189
NFIB	up	GOBP_KERATINOCYTE_PROLIFERATION	1	1
NFIB	dn	GOBP_KERATINOCYTE_PROLIFERATION	1	1
NFIB	up	GOBP_LEUKOCYTE_CHEMOTAXIS	0.282173	1
NFIB	dn	GOBP_LEUKOCYTE_CHEMOTAXIS	1	1
NFIB	up	GOBP_LEUKOCYTE_MIGRATION	0.424196	1
NFIB	dn	GOBP_LEUKOCYTE_MIGRATION	1	1
NFIB	up	GOBP_LOCOMOTION	0.309551	1
NFIB	dn	GOBP_LOCOMOTION	0.570684	1
NFIB	up	GOBP_LYMPHOCYTE_CHEMOTAXIS	1	1
NFIB	dn	GOBP_LYMPHOCYTE_CHEMOTAXIS	1	1
NFIB	up	GOBP_LYMPHOCYTE_MIGRATION	1	1
NFIB	dn	GOBP_LYMPHOCYTE_MIGRATION	1	1
NFIB	up	GOBP_MESENCHYMAL_CELL_DIFFERENTIATION	1	1
NFIB	dn	GOBP_MESENCHYMAL_CELL_DIFFERENTIATION	1	1
NFIB	up	GOBP_MESENCHYME_DEVELOPMENT	1	1
NFIB	dn	GOBP_MESENCHYME_DEVELOPMENT	1	1
NFIB	up	GOBP_MORPHOGENESIS_OF_A_BRANCHING_STRUCTURE	1	1
NFIB	dn	GOBP_MORPHOGENESIS_OF_A_BRANCHING_STRUCTURE	1	1
NFIB	up	GOBP_NEGATIVE_REGULATION_OF_CANONICAL_WNT_SIGNALING_PATHWAY	0.206014	1
NFIB	dn	GOBP_NEGATIVE_REGULATION_OF_CANONICAL_WNT_SIGNALING_PATHWAY	1	1
NFIB	up	GOBP_NEGATIVE_REGULATION_OF_CELLULAR_RESPONSE_TO_GROWTH_FACTOR_STIMULUS	1	1
NFIB	dn	GOBP_NEGATIVE_REGULATION_OF_CELLULAR_RESPONSE_TO_GROWTH_FACTOR_STIMULUS	1	1
NFIB	up	GOBP_NEGATIVE_REGULATION_OF_CELL_DEVELOPMENT	1	1
NFIB	dn	GOBP_NEGATIVE_REGULATION_OF_CELL_DEVELOPMENT	1	1
NFIB	up	GOBP_NEGATIVE_REGULATION_OF_CELL_POPULATION_PROLIFERATION	1	1
NFIB	dn	GOBP_NEGATIVE_REGULATION_OF_CELL_POPULATION_PROLIFERATION	1	1
NFIB	up	GOBP_NEGATIVE_REGULATION_OF_CHEMOTAXIS	1	1
NFIB	dn	GOBP_NEGATIVE_REGULATION_OF_CHEMOTAXIS	1	1
NFIB	up	GOBP_NEGATIVE_REGULATION_OF_DEVELOPMENTAL_PROCESS	0.761683	1
NFIB	dn	GOBP_NEGATIVE_REGULATION_OF_DEVELOPMENTAL_PROCESS	1	1
NFIB	up	GOBP_NEGATIVE_REGULATION_OF_ENDOTHELIAL_CELL_DIFFERENTIATION	1	1
NFIB	dn	GOBP_NEGATIVE_REGULATION_OF_ENDOTHELIAL_CELL_DIFFERENTIATION	1	1
NFIB	up	GOBP_NEGATIVE_REGULATION_OF_EPITHELIAL_CELL_PROLIFERATION	1	1
NFIB	dn	GOBP_NEGATIVE_REGULATION_OF_EPITHELIAL_CELL_PROLIFERATION	1	1
NFIB	up	GOBP_NEGATIVE_REGULATION_OF_LOCOMOTION	1	1
NFIB	dn	GOBP_NEGATIVE_REGULATION_OF_LOCOMOTION	0.211565	1
NFIB	up	GOBP_NEGATIVE_REGULATION_OF_NERVOUS_SYSTEM_DEVELOPMENT	1	1
NFIB	dn	GOBP_NEGATIVE_REGULATION_OF_NERVOUS_SYSTEM_DEVELOPMENT	1	1
NFIB	up	GOBP_NEGATIVE_REGULATION_OF_WNT_SIGNALING_PATHWAY	0.0326414	1
NFIB	dn	GOBP_NEGATIVE_REGULATION_OF_WNT_SIGNALING_PATHWAY	1	1
NFIB	up	GOBP_NEPHRON_EPITHELIUM_DEVELOPMENT	0.169244	1
NFIB	dn	GOBP_NEPHRON_EPITHELIUM_DEVELOPMENT	1	1
NFIB	up	GOBP_NERVE_DEVELOPMENT	1	1
NFIB	dn	GOBP_NERVE_DEVELOPMENT	1	1
NFIB	up	GOBP_NEUROGENESIS	0.125167	1
NFIB	dn	GOBP_NEUROGENESIS	1	1
NFIB	up	GOBP_NEURON_PROJECTION_REGENERATION	1	1
NFIB	dn	GOBP_NEURON_PROJECTION_REGENERATION	1	1
NFIB	up	GOBP_OOGENESIS	1	1
NFIB	dn	GOBP_OOGENESIS	1	1
NFIB	up	GOBP_ORGANIC_HYDROXY_COMPOUND_BIOSYNTHETIC_PROCESS	0.329532	1
NFIB	dn	GOBP_ORGANIC_HYDROXY_COMPOUND_BIOSYNTHETIC_PROCESS	1	1
NFIB	up	GOBP_ORGANIC_HYDROXY_COMPOUND_METABOLIC_PROCESS	0.598542	1
NFIB	dn	GOBP_ORGANIC_HYDROXY_COMPOUND_METABOLIC_PROCESS	1	1
NFIB	up	GOBP_OSSIFICATION	0.144446	1
NFIB	dn	GOBP_OSSIFICATION	1	1
NFIB	up	GOBP_P38MAPK_CASCADE	0.102021	1
NFIB	dn	GOBP_P38MAPK_CASCADE	1	1
NFIB	up	GOBP_POLYSACCHARIDE_BIOSYNTHETIC_PROCESS	1	1
NFIB	dn	GOBP_POLYSACCHARIDE_BIOSYNTHETIC_PROCESS	1	1
NFIB	up	GOBP_POSITIVE_REGULATION_OF_CATALYTIC_ACTIVITY	1	1
NFIB	dn	GOBP_POSITIVE_REGULATION_OF_CATALYTIC_ACTIVITY	1	1
NFIB	up	GOBP_POSITIVE_REGULATION_OF_CELL_POPULATION_PROLIFERATION	0.315831	1
NFIB	dn	GOBP_POSITIVE_REGULATION_OF_CELL_POPULATION_PROLIFERATION	0.198897	1
NFIB	up	GOBP_POSITIVE_REGULATION_OF_CYTOSOLIC_CALCIUM_ION_CONCENTRATION	1	1
NFIB	dn	GOBP_POSITIVE_REGULATION_OF_CYTOSOLIC_CALCIUM_ION_CONCENTRATION	1	1
NFIB	up	GOBP_POSITIVE_REGULATION_OF_ENDOTHELIAL_CELL_MIGRATION	0.17962	1
NFIB	dn	GOBP_POSITIVE_REGULATION_OF_ENDOTHELIAL_CELL_MIGRATION	1	1
NFIB	up	GOBP_POSITIVE_REGULATION_OF_EPITHELIAL_CELL_MIGRATION	0.254481	1
NFIB	dn	GOBP_POSITIVE_REGULATION_OF_EPITHELIAL_CELL_MIGRATION	1	1
NFIB	up	GOBP_POSITIVE_REGULATION_OF_INTERLEUKIN_13_PRODUCTION	1	1
NFIB	dn	GOBP_POSITIVE_REGULATION_OF_INTERLEUKIN_13_PRODUCTION	1	1
NFIB	up	GOBP_POSITIVE_REGULATION_OF_INTERLEUKIN_4_PRODUCTION	1	1
NFIB	dn	GOBP_POSITIVE_REGULATION_OF_INTERLEUKIN_4_PRODUCTION	1	1
NFIB	up	GOBP_POSITIVE_REGULATION_OF_INTERLEUKIN_5_PRODUCTION	1	1
NFIB	dn	GOBP_POSITIVE_REGULATION_OF_INTERLEUKIN_5_PRODUCTION	1	1
NFIB	up	GOBP_POSITIVE_REGULATION_OF_LEUKOCYTE_MIGRATION	0.197982	1
NFIB	dn	GOBP_POSITIVE_REGULATION_OF_LEUKOCYTE_MIGRATION	1	1
NFIB	up	GOBP_POSITIVE_REGULATION_OF_LOCOMOTION	0.2588	1
NFIB	dn	GOBP_POSITIVE_REGULATION_OF_LOCOMOTION	1	1
NFIB	up	GOBP_POSITIVE_REGULATION_OF_MAPK_CASCADE	0.150493	1
NFIB	dn	GOBP_POSITIVE_REGULATION_OF_MAPK_CASCADE	1	1
NFIB	up	GOBP_POSITIVE_REGULATION_OF_MAP_KINASE_ACTIVITY	1	1
NFIB	dn	GOBP_POSITIVE_REGULATION_OF_MAP_KINASE_ACTIVITY	1	1
NFIB	up	GOBP_POSITIVE_REGULATION_OF_NEURON_DIFFERENTIATION	0.10875	1
NFIB	dn	GOBP_POSITIVE_REGULATION_OF_NEURON_DIFFERENTIATION	1	1
NFIB	up	GOBP_POSITIVE_REGULATION_OF_P38MAPK_CASCADE	1	1
NFIB	dn	GOBP_POSITIVE_REGULATION_OF_P38MAPK_CASCADE	1	1
NFIB	up	GOBP_POSITIVE_REGULATION_OF_PHOSPHORUS_METABOLIC_PROCESS	0.697889	1
NFIB	dn	GOBP_POSITIVE_REGULATION_OF_PHOSPHORUS_METABOLIC_PROCESS	1	1
NFIB	up	GOBP_POSITIVE_REGULATION_OF_PHOSPHORYLATION	0.667475	1
NFIB	dn	GOBP_POSITIVE_REGULATION_OF_PHOSPHORYLATION	1	1
NFIB	up	GOBP_POSITIVE_REGULATION_OF_PROTEIN_MODIFICATION_PROCESS	0.419377	1
NFIB	dn	GOBP_POSITIVE_REGULATION_OF_PROTEIN_MODIFICATION_PROCESS	1	1
NFIB	up	GOBP_POSITIVE_REGULATION_OF_SMOOTH_MUSCLE_CELL_MIGRATION	1	1
NFIB	dn	GOBP_POSITIVE_REGULATION_OF_SMOOTH_MUSCLE_CELL_MIGRATION	1	1
NFIB	up	GOBP_POSITIVE_REGULATION_OF_SMOOTH_MUSCLE_CONTRACTION	1	1
NFIB	dn	GOBP_POSITIVE_REGULATION_OF_SMOOTH_MUSCLE_CONTRACTION	1	1
NFIB	up	GOBP_POST_EMBRYONIC_CAMERA_TYPE_EYE_DEVELOPMENT	1	1
NFIB	dn	GOBP_POST_EMBRYONIC_CAMERA_TYPE_EYE_DEVELOPMENT	1	1
NFIB	up	GOBP_REGULATION_OF_BLOOD_PRESSURE	1	1
NFIB	dn	GOBP_REGULATION_OF_BLOOD_PRESSURE	0.0921448	1
NFIB	up	GOBP_REGULATION_OF_CELL_ADHESION	0.375544	1
NFIB	dn	GOBP_REGULATION_OF_CELL_ADHESION	1	1
NFIB	up	GOBP_REGULATION_OF_CHEMOTAXIS	0.280359	1
NFIB	dn	GOBP_REGULATION_OF_CHEMOTAXIS	1	1
NFIB	up	GOBP_REGULATION_OF_ENDOTHELIAL_CELL_MIGRATION	0.260101	1
NFIB	dn	GOBP_REGULATION_OF_ENDOTHELIAL_CELL_MIGRATION	1	1
NFIB	up	GOBP_REGULATION_OF_EPITHELIAL_CELL_MIGRATION	0.352883	1
NFIB	dn	GOBP_REGULATION_OF_EPITHELIAL_CELL_MIGRATION	1	1
NFIB	up	GOBP_REGULATION_OF_EPITHELIAL_CELL_PROLIFERATION	1	1
NFIB	dn	GOBP_REGULATION_OF_EPITHELIAL_CELL_PROLIFERATION	1	1
NFIB	up	GOBP_REGULATION_OF_LOCOMOTION	0.517682	1
NFIB	dn	GOBP_REGULATION_OF_LOCOMOTION	0.522818	1
NFIB	up	GOBP_REGULATION_OF_MACROPHAGE_ACTIVATION	0.0722903	1
NFIB	dn	GOBP_REGULATION_OF_MACROPHAGE_ACTIVATION	1	1
NFIB	up	GOBP_REGULATION_OF_MICROGLIAL_CELL_ACTIVATION	0.0222408	1
NFIB	dn	GOBP_REGULATION_OF_MICROGLIAL_CELL_ACTIVATION	1	1
NFIB	up	GOBP_REGULATION_OF_MULTICELLULAR_ORGANISMAL_DEVELOPMENT	0.176569	1
NFIB	dn	GOBP_REGULATION_OF_MULTICELLULAR_ORGANISMAL_DEVELOPMENT	0.617978	1
NFIB	up	GOBP_REGULATION_OF_NEUROINFLAMMATORY_RESPONSE	0.0368012	1
NFIB	dn	GOBP_REGULATION_OF_NEUROINFLAMMATORY_RESPONSE	1	1
NFIB	up	GOBP_REGULATION_OF_OSTEOBLAST_PROLIFERATION	1	1
NFIB	dn	GOBP_REGULATION_OF_OSTEOBLAST_PROLIFERATION	1	1
NFIB	up	GOBP_REGULATION_OF_P38MAPK_CASCADE	1	1
NFIB	dn	GOBP_REGULATION_OF_P38MAPK_CASCADE	1	1
NFIB	up	GOBP_RENAL_SYSTEM_DEVELOPMENT	0.412366	1
NFIB	dn	GOBP_RENAL_SYSTEM_DEVELOPMENT	1	1
NFIB	up	GOBP_RESPONSE_TO_ENDOGENOUS_STIMULUS	0.135955	1
NFIB	dn	GOBP_RESPONSE_TO_ENDOGENOUS_STIMULUS	0.701916	1
NFIB	up	GOBP_RESPONSE_TO_HYDROGEN_PEROXIDE	1	1
NFIB	dn	GOBP_RESPONSE_TO_HYDROGEN_PEROXIDE	1	1
NFIB	up	GOBP_RESPONSE_TO_LIPID	0.0550928	1
NFIB	dn	GOBP_RESPONSE_TO_LIPID	1	1
NFIB	up	GOBP_RESPONSE_TO_MECHANICAL_STIMULUS	1	1
NFIB	dn	GOBP_RESPONSE_TO_MECHANICAL_STIMULUS	1	1
NFIB	up	GOBP_RESPONSE_TO_ORGANIC_CYCLIC_COMPOUND	0.419377	1
NFIB	dn	GOBP_RESPONSE_TO_ORGANIC_CYCLIC_COMPOUND	0.457107	1
NFIB	up	GOBP_RESPONSE_TO_WOUNDING	1	1
NFIB	dn	GOBP_RESPONSE_TO_WOUNDING	1	1
NFIB	up	GOBP_RETINA_VASCULATURE_MORPHOGENESIS_IN_CAMERA_TYPE_EYE	1	1
NFIB	dn	GOBP_RETINA_VASCULATURE_MORPHOGENESIS_IN_CAMERA_TYPE_EYE	1	1
NFIB	up	GOBP_SEMAPHORIN_PLEXIN_SIGNALING_PATHWAY	1	1
NFIB	dn	GOBP_SEMAPHORIN_PLEXIN_SIGNALING_PATHWAY	1	1
NFIB	up	GOBP_SEMAPHORIN_PLEXIN_SIGNALING_PATHWAY_INVOLVED_IN_NEURON_PROJECTION_GUIDANCE	1	1
NFIB	dn	GOBP_SEMAPHORIN_PLEXIN_SIGNALING_PATHWAY_INVOLVED_IN_NEURON_PROJECTION_GUIDANCE	1	1
NFIB	up	GOBP_SENSORY_ORGAN_DEVELOPMENT	0.0461194	1
NFIB	dn	GOBP_SENSORY_ORGAN_DEVELOPMENT	1	1
NFIB	up	GOBP_SENSORY_SYSTEM_DEVELOPMENT	0.019662	1
NFIB	dn	GOBP_SENSORY_SYSTEM_DEVELOPMENT	1	1
NFIB	up	GOBP_SKELETAL_SYSTEM_DEVELOPMENT	0.174279	1
NFIB	dn	GOBP_SKELETAL_SYSTEM_DEVELOPMENT	1	1
NFIB	up	GOBP_SKIN_DEVELOPMENT	1	1
NFIB	dn	GOBP_SKIN_DEVELOPMENT	0.00108929	0.139702
NFIB	up	GOBP_SMOOTH_MUSCLE_CONTRACTION	1	1
NFIB	dn	GOBP_SMOOTH_MUSCLE_CONTRACTION	1	1
NFIB	up	GOBP_STEM_CELL_DEVELOPMENT	1	1
NFIB	dn	GOBP_STEM_CELL_DEVELOPMENT	1	1
NFIB	up	GOBP_STEROID_BIOSYNTHETIC_PROCESS	0.254481	1
NFIB	dn	GOBP_STEROID_BIOSYNTHETIC_PROCESS	1	1
NFIB	up	GOBP_TAXIS	0.135906	1
NFIB	dn	GOBP_TAXIS	1	1
NFIB	up	GOBP_TISSUE_MIGRATION	0.444347	1
NFIB	dn	GOBP_TISSUE_MIGRATION	0.218263	1
NFIB	up	GOBP_TISSUE_REMODELING	1	1
NFIB	dn	GOBP_TISSUE_REMODELING	1	1
NFIB	up	GOBP_TRANSMEMBRANE_RECEPTOR_PROTEIN_TYROSINE_KINASE_SIGNALING_PATHWAY	0.269075	1
NFIB	dn	GOBP_TRANSMEMBRANE_RECEPTOR_PROTEIN_TYROSINE_KINASE_SIGNALING_PATHWAY	1	1
NFIB	up	GOBP_TUBE_DEVELOPMENT	0.105599	1
NFIB	dn	GOBP_TUBE_DEVELOPMENT	0.544557	1
NFIB	up	GOBP_TUBE_MORPHOGENESIS	0.176343	1
NFIB	dn	GOBP_TUBE_MORPHOGENESIS	0.4648	1
NFIB	up	GOBP_VASCULATURE_DEVELOPMENT	0.0327953	1
NFIB	dn	GOBP_VASCULATURE_DEVELOPMENT	0.408764	1
NFIB	up	GOBP_ANTIGEN_PROCESSING_AND_PRESENTATION_OF_EXOGENOUS_PEPTIDE_ANTIGEN	1	1
NFIB	dn	GOBP_ANTIGEN_PROCESSING_AND_PRESENTATION_OF_EXOGENOUS_PEPTIDE_ANTIGEN	1	1
NFIB	up	GOBP_ANTIGEN_PROCESSING_AND_PRESENTATION_OF_EXOGENOUS_PEPTIDE_ANTIGEN_VIA_MHC_CLASS_II	1	1
NFIB	dn	GOBP_ANTIGEN_PROCESSING_AND_PRESENTATION_OF_EXOGENOUS_PEPTIDE_ANTIGEN_VIA_MHC_CLASS_II	1	1
NFIB	up	GOBP_ANTIGEN_PROCESSING_AND_PRESENTATION_OF_PEPTIDE_OR_POLYSACCHARIDE_ANTIGEN_VIA_MHC_CLASS_II	1	1
NFIB	dn	GOBP_ANTIGEN_PROCESSING_AND_PRESENTATION_OF_PEPTIDE_OR_POLYSACCHARIDE_ANTIGEN_VIA_MHC_CLASS_II	1	1
NFIB	up	GOBP_DENDRITIC_CELL_ANTIGEN_PROCESSING_AND_PRESENTATION	1	1
NFIB	dn	GOBP_DENDRITIC_CELL_ANTIGEN_PROCESSING_AND_PRESENTATION	1	1
NFIB	up	GOBP_LEUKOCYTE_CELL_CELL_ADHESION	0.463815	1
NFIB	dn	GOBP_LEUKOCYTE_CELL_CELL_ADHESION	1	1
NFIB	up	GOBP_PEPTIDE_ANTIGEN_ASSEMBLY_WITH_MHC_CLASS_II_PROTEIN_COMPLEX	1	1
NFIB	dn	GOBP_PEPTIDE_ANTIGEN_ASSEMBLY_WITH_MHC_CLASS_II_PROTEIN_COMPLEX	1	1
NFIB	up	GOBP_PEPTIDE_ANTIGEN_ASSEMBLY_WITH_MHC_PROTEIN_COMPLEX	1	1
NFIB	dn	GOBP_PEPTIDE_ANTIGEN_ASSEMBLY_WITH_MHC_PROTEIN_COMPLEX	1	1
NFIB	up	GOBP_CELL_CYCLE	0.893205	1
NFIB	dn	GOBP_CELL_CYCLE	0.802585	1
NFIB	up	GOBP_CELL_CYCLE_DNA_REPLICATION	1	1
NFIB	dn	GOBP_CELL_CYCLE_DNA_REPLICATION	1	1
NFIB	up	GOBP_CELL_CYCLE_PROCESS	0.744921	1
NFIB	dn	GOBP_CELL_CYCLE_PROCESS	1	1
NFIB	up	GOBP_CELL_DIVISION	1	1
NFIB	dn	GOBP_CELL_DIVISION	0.439577	1
NFIB	up	GOBP_CENTRIOLE_ASSEMBLY	1	1
NFIB	dn	GOBP_CENTRIOLE_ASSEMBLY	1	1
NFIB	up	GOBP_MICROTUBULE_ORGANIZING_CENTER_ORGANIZATION	1	1
NFIB	dn	GOBP_MICROTUBULE_ORGANIZING_CENTER_ORGANIZATION	1	1
NFIB	up	GOBP_MITOTIC_CELL_CYCLE	0.589524	1
NFIB	dn	GOBP_MITOTIC_CELL_CYCLE	1	1
NFIB	up	GOBP_MITOTIC_CELL_CYCLE_PROCESS	0.493445	1
NFIB	dn	GOBP_MITOTIC_CELL_CYCLE_PROCESS	1	1
NFIB	up	GOBP_MULTI_CILIATED_EPITHELIAL_CELL_DIFFERENTIATION	1	1
NFIB	dn	GOBP_MULTI_CILIATED_EPITHELIAL_CELL_DIFFERENTIATION	1	1
NFIB	up	GOBP_NUCLEOSOME_ORGANIZATION	0.217917	1
NFIB	dn	GOBP_NUCLEOSOME_ORGANIZATION	1	1
NFIB	up	GOBP_POSITIVE_REGULATION_OF_CELL_CYCLE	0.130842	1
NFIB	dn	GOBP_POSITIVE_REGULATION_OF_CELL_CYCLE	1	1
NFIB	up	GOBP_POSITIVE_REGULATION_OF_CELL_CYCLE_PROCESS	0.0839848	1
NFIB	dn	GOBP_POSITIVE_REGULATION_OF_CELL_CYCLE_PROCESS	1	1
NFIB	up	GOBP_POSITIVE_REGULATION_OF_CENTRIOLE_REPLICATION	1	1
NFIB	dn	GOBP_POSITIVE_REGULATION_OF_CENTRIOLE_REPLICATION	1	1
NFIB	up	GOBP_REGULATION_OF_CELL_CYCLE	0.663579	1
NFIB	dn	GOBP_REGULATION_OF_CELL_CYCLE	1	1
NFIB	up	GOBP_REGULATION_OF_CELL_CYCLE_PROCESS	0.438599	1
NFIB	dn	GOBP_REGULATION_OF_CELL_CYCLE_PROCESS	1	1
NFIB	up	GOBP_REGULATION_OF_CENTRIOLE_REPLICATION	1	1
NFIB	dn	GOBP_REGULATION_OF_CENTRIOLE_REPLICATION	1	1
NFIB	up	GOBP_REGULATION_OF_CENTROSOME_CYCLE	1	1
NFIB	dn	GOBP_REGULATION_OF_CENTROSOME_CYCLE	1	1
NFIB	up	GOBP_ANTIMICROBIAL_HUMORAL_IMMUNE_RESPONSE_MEDIATED_BY_ANTIMICROBIAL_PEPTIDE	1	1
NFIB	dn	GOBP_ANTIMICROBIAL_HUMORAL_IMMUNE_RESPONSE_MEDIATED_BY_ANTIMICROBIAL_PEPTIDE	1	1
NFIB	up	GOBP_MONOATOMIC_ION_TRANSMEMBRANE_TRANSPORT	0.142601	1
NFIB	dn	GOBP_MONOATOMIC_ION_TRANSMEMBRANE_TRANSPORT	1	1
JUN	up	GOBP_ACTIVATED_T_CELL_PROLIFERATION	1	1
JUN	dn	GOBP_ACTIVATED_T_CELL_PROLIFERATION	1	1
JUN	up	GOBP_ACTIVATION_OF_CYSTEINE_TYPE_ENDOPEPTIDASE_ACTIVITY	1	1
JUN	dn	GOBP_ACTIVATION_OF_CYSTEINE_TYPE_ENDOPEPTIDASE_ACTIVITY	0.0267234	1
JUN	up	GOBP_ACTIVATION_OF_IMMUNE_RESPONSE	1	1
JUN	dn	GOBP_ACTIVATION_OF_IMMUNE_RESPONSE	1	1
JUN	up	GOBP_ACTIVATION_OF_INNATE_IMMUNE_RESPONSE	1	1
JUN	dn	GOBP_ACTIVATION_OF_INNATE_IMMUNE_RESPONSE	1	1
JUN	up	GOBP_ADAPTIVE_IMMUNE_RESPONSE	0.569905	1
JUN	dn	GOBP_ADAPTIVE_IMMUNE_RESPONSE	1	1
JUN	up	GOBP_ADAPTIVE_IMMUNE_RESPONSE_BASED_ON_SOMATIC_RECOMBINATION_OF_IMMUNE_RECEPTORS_BUILT_FROM_IMMUNOGLOBULIN_SUPERFAMILY_DOMAINS	0.464791	1
JUN	dn	GOBP_ADAPTIVE_IMMUNE_RESPONSE_BASED_ON_SOMATIC_RECOMBINATION_OF_IMMUNE_RECEPTORS_BUILT_FROM_IMMUNOGLOBULIN_SUPERFAMILY_DOMAINS	1	1
JUN	up	GOBP_AIM2_INFLAMMASOME_COMPLEX_ASSEMBLY	1	1
JUN	dn	GOBP_AIM2_INFLAMMASOME_COMPLEX_ASSEMBLY	1	1
JUN	up	GOBP_ALPHA_BETA_T_CELL_ACTIVATION	0.303772	1
JUN	dn	GOBP_ALPHA_BETA_T_CELL_ACTIVATION	0.209926	1
JUN	up	GOBP_ALPHA_BETA_T_CELL_PROLIFERATION	1	1
JUN	dn	GOBP_ALPHA_BETA_T_CELL_PROLIFERATION	1	1
JUN	up	GOBP_ANTIGEN_PROCESSING_AND_PRESENTATION	0.237591	1
JUN	dn	GOBP_ANTIGEN_PROCESSING_AND_PRESENTATION	1	1
JUN	up	GOBP_ANTIGEN_PROCESSING_AND_PRESENTATION_OF_ENDOGENOUS_ANTIGEN	1	1
JUN	dn	GOBP_ANTIGEN_PROCESSING_AND_PRESENTATION_OF_ENDOGENOUS_ANTIGEN	1	1
JUN	up	GOBP_ANTIGEN_PROCESSING_AND_PRESENTATION_OF_ENDOGENOUS_PEPTIDE_ANTIGEN	1	1
JUN	dn	GOBP_ANTIGEN_PROCESSING_AND_PRESENTATION_OF_ENDOGENOUS_PEPTIDE_ANTIGEN	1	1
JUN	up	GOBP_ANTIGEN_PROCESSING_AND_PRESENTATION_OF_EXOGENOUS_ANTIGEN	1	1
JUN	dn	GOBP_ANTIGEN_PROCESSING_AND_PRESENTATION_OF_EXOGENOUS_ANTIGEN	1	1
JUN	up	GOBP_ANTIGEN_PROCESSING_AND_PRESENTATION_OF_PEPTIDE_ANTIGEN	0.171072	1
JUN	dn	GOBP_ANTIGEN_PROCESSING_AND_PRESENTATION_OF_PEPTIDE_ANTIGEN	1	1
JUN	up	GOBP_ANTIGEN_PROCESSING_AND_PRESENTATION_OF_PEPTIDE_ANTIGEN_VIA_MHC_CLASS_I	0.102021	0.987487
JUN	dn	GOBP_ANTIGEN_PROCESSING_AND_PRESENTATION_OF_PEPTIDE_ANTIGEN_VIA_MHC_CLASS_I	1	1
JUN	up	GOBP_ANTIGEN_PROCESSING_AND_PRESENTATION_OF_PEPTIDE_ANTIGEN_VIA_MHC_CLASS_IB	1	1
JUN	dn	GOBP_ANTIGEN_PROCESSING_AND_PRESENTATION_OF_PEPTIDE_ANTIGEN_VIA_MHC_CLASS_IB	1	1
JUN	up	GOBP_ANTIGEN_PROCESSING_AND_PRESENTATION_VIA_MHC_CLASS_IB	1	1
JUN	dn	GOBP_ANTIGEN_PROCESSING_AND_PRESENTATION_VIA_MHC_CLASS_IB	1	1
JUN	up	GOBP_ANTIGEN_RECEPTOR_MEDIATED_SIGNALING_PATHWAY	1	1
JUN	dn	GOBP_ANTIGEN_RECEPTOR_MEDIATED_SIGNALING_PATHWAY	1	1
JUN	up	GOBP_ANTIVIRAL_INNATE_IMMUNE_RESPONSE	1	1
JUN	dn	GOBP_ANTIVIRAL_INNATE_IMMUNE_RESPONSE	1	1
JUN	up	GOBP_APOPTOTIC_PROCESS	0.724081	1
JUN	dn	GOBP_APOPTOTIC_PROCESS	0.62054	1
JUN	up	GOBP_BASE_CONVERSION_OR_SUBSTITUTION_EDITING	1	1
JUN	dn	GOBP_BASE_CONVERSION_OR_SUBSTITUTION_EDITING	1	1
JUN	up	GOBP_BIOLOGICAL_PROCESS_INVOLVED_IN_INTERACTION_WITH_HOST	0.429833	1
JUN	dn	GOBP_BIOLOGICAL_PROCESS_INVOLVED_IN_INTERACTION_WITH_HOST	1	1
JUN	up	GOBP_BIOLOGICAL_PROCESS_INVOLVED_IN_INTERSPECIES_INTERACTION_BETWEEN_ORGANISMS	0.73628	1
JUN	dn	GOBP_BIOLOGICAL_PROCESS_INVOLVED_IN_INTERSPECIES_INTERACTION_BETWEEN_ORGANISMS	0.446184	1
JUN	up	GOBP_BIOLOGICAL_PROCESS_INVOLVED_IN_SYMBIOTIC_INTERACTION	0.562236	1
JUN	dn	GOBP_BIOLOGICAL_PROCESS_INVOLVED_IN_SYMBIOTIC_INTERACTION	1	1
JUN	up	GOBP_CANONICAL_NF_KAPPAB_SIGNAL_TRANSDUCTION	0.554433	1
JUN	dn	GOBP_CANONICAL_NF_KAPPAB_SIGNAL_TRANSDUCTION	0.409085	1
JUN	up	GOBP_CD8_POSITIVE_ALPHA_BETA_T_CELL_ACTIVATION	1	1
JUN	dn	GOBP_CD8_POSITIVE_ALPHA_BETA_T_CELL_ACTIVATION	1	1
JUN	up	GOBP_CELLULAR_RESPONSE_TO_BIOTIC_STIMULUS	1	1
JUN	dn	GOBP_CELLULAR_RESPONSE_TO_BIOTIC_STIMULUS	1	1
JUN	up	GOBP_CELLULAR_RESPONSE_TO_DSRNA	1	1
JUN	dn	GOBP_CELLULAR_RESPONSE_TO_DSRNA	1	1
JUN	up	GOBP_CELLULAR_RESPONSE_TO_EXOGENOUS_DSRNA	1	1
JUN	dn	GOBP_CELLULAR_RESPONSE_TO_EXOGENOUS_DSRNA	1	1
JUN	up	GOBP_CELLULAR_RESPONSE_TO_INTERFERON_BETA	1	1
JUN	dn	GOBP_CELLULAR_RESPONSE_TO_INTERFERON_BETA	1	1
JUN	up	GOBP_CELLULAR_RESPONSE_TO_INTERLEUKIN_1	0.207777	1
JUN	dn	GOBP_CELLULAR_RESPONSE_TO_INTERLEUKIN_1	1	1
JUN	up	GOBP_CELLULAR_RESPONSE_TO_NITROGEN_COMPOUND	0.45321	1
JUN	dn	GOBP_CELLULAR_RESPONSE_TO_NITROGEN_COMPOUND	0.636048	1
JUN	up	GOBP_CELLULAR_RESPONSE_TO_OXYGEN_CONTAINING_COMPOUND	0.310319	1
JUN	dn	GOBP_CELLULAR_RESPONSE_TO_OXYGEN_CONTAINING_COMPOUND	0.27692	1
JUN	up	GOBP_CELLULAR_RESPONSE_TO_TYPE_II_INTERFERON	0.226879	1
JUN	dn	GOBP_CELLULAR_RESPONSE_TO_TYPE_II_INTERFERON	1	1
JUN	up	GOBP_CELLULAR_RESPONSE_TO_VIRUS	1	1
JUN	dn	GOBP_CELLULAR_RESPONSE_TO_VIRUS	1	1
JUN	up	GOBP_CELL_ACTIVATION	0.188886	1
JUN	dn	GOBP_CELL_ACTIVATION	0.780373	1
JUN	up	GOBP_CELL_KILLING	0.306202	1
JUN	dn	GOBP_CELL_KILLING	1	1
JUN	up	GOBP_CHEMOKINE_PRODUCTION	0.188215	1
JUN	dn	GOBP_CHEMOKINE_PRODUCTION	1	1
JUN	up	GOBP_CYTIDINE_TO_URIDINE_EDITING	1	1
JUN	dn	GOBP_CYTIDINE_TO_URIDINE_EDITING	1	1
JUN	up	GOBP_CYTOKINE_MEDIATED_SIGNALING_PATHWAY	0.278497	1
JUN	dn	GOBP_CYTOKINE_MEDIATED_SIGNALING_PATHWAY	0.495991	1
JUN	up	GOBP_CYTOKINE_PRODUCTION	0.25668	1
JUN	dn	GOBP_CYTOKINE_PRODUCTION	0.689709	1
JUN	up	GOBP_CYTOKINE_PRODUCTION_INVOLVED_IN_IMMUNE_RESPONSE	1	1
JUN	dn	GOBP_CYTOKINE_PRODUCTION_INVOLVED_IN_IMMUNE_RESPONSE	1	1
JUN	up	GOBP_CYTOLYSIS	1	1
JUN	dn	GOBP_CYTOLYSIS	1	1
JUN	up	GOBP_CYTOSOLIC_PATTERN_RECOGNITION_RECEPTOR_SIGNALING_PATHWAY	1	1
JUN	dn	GOBP_CYTOSOLIC_PATTERN_RECOGNITION_RECEPTOR_SIGNALING_PATHWAY	1	1
JUN	up	GOBP_DEFENSE_RESPONSE	0.147757	1
JUN	dn	GOBP_DEFENSE_RESPONSE	0.693671	1
JUN	up	GOBP_DEFENSE_RESPONSE_TO_BACTERIUM	0.390515	1
JUN	dn	GOBP_DEFENSE_RESPONSE_TO_BACTERIUM	1	1
JUN	up	GOBP_DEFENSE_RESPONSE_TO_GRAM_POSITIVE_BACTERIUM	0.153576	1
JUN	dn	GOBP_DEFENSE_RESPONSE_TO_GRAM_POSITIVE_BACTERIUM	1	1
JUN	up	GOBP_DEFENSE_RESPONSE_TO_OTHER_ORGANISM	0.470905	1
JUN	dn	GOBP_DEFENSE_RESPONSE_TO_OTHER_ORGANISM	0.498925	1
JUN	up	GOBP_DEFENSE_RESPONSE_TO_SYMBIONT	1	1
JUN	dn	GOBP_DEFENSE_RESPONSE_TO_SYMBIONT	1	1
JUN	up	GOBP_DENDRITIC_CELL_CYTOKINE_PRODUCTION	1	1
JUN	dn	GOBP_DENDRITIC_CELL_CYTOKINE_PRODUCTION	1	1
JUN	up	GOBP_DETECTION_OF_BACTERIUM	1	1
JUN	dn	GOBP_DETECTION_OF_BACTERIUM	1	1
JUN	up	GOBP_DETECTION_OF_BIOTIC_STIMULUS	1	1
JUN	dn	GOBP_DETECTION_OF_BIOTIC_STIMULUS	1	1
JUN	up	GOBP_DETECTION_OF_EXTERNAL_BIOTIC_STIMULUS	1	1
JUN	dn	GOBP_DETECTION_OF_EXTERNAL_BIOTIC_STIMULUS	1	1
JUN	up	GOBP_DETECTION_OF_OTHER_ORGANISM	1	1
JUN	dn	GOBP_DETECTION_OF_OTHER_ORGANISM	1	1
JUN	up	GOBP_DNA_CYTOSINE_DEAMINATION	1	1
JUN	dn	GOBP_DNA_CYTOSINE_DEAMINATION	1	1
JUN	up	GOBP_ENTRY_INTO_HOST	0.339365	1
JUN	dn	GOBP_ENTRY_INTO_HOST	1	1
JUN	up	GOBP_EXTRINSIC_APOPTOTIC_SIGNALING_PATHWAY	1	1
JUN	dn	GOBP_EXTRINSIC_APOPTOTIC_SIGNALING_PATHWAY	1	1
JUN	up	GOBP_HEMOPOIESIS	0.373325	1
JUN	dn	GOBP_HEMOPOIESIS	0.767467	1
JUN	up	GOBP_IMMUNE_EFFECTOR_PROCESS	0.70587	1
JUN	dn	GOBP_IMMUNE_EFFECTOR_PROCESS	1	1
JUN	up	GOBP_IMMUNE_RESPONSE_REGULATING_CELL_SURFACE_RECEPTOR_SIGNALING_PATHWAY	1	1
JUN	dn	GOBP_IMMUNE_RESPONSE_REGULATING_CELL_SURFACE_RECEPTOR_SIGNALING_PATHWAY	1	1
JUN	up	GOBP_IMMUNE_RESPONSE_REGULATING_SIGNALING_PATHWAY	1	1
JUN	dn	GOBP_IMMUNE_RESPONSE_REGULATING_SIGNALING_PATHWAY	1	1
JUN	up	GOBP_IMMUNE_RESPONSE_TO_TUMOR_CELL	1	1
JUN	dn	GOBP_IMMUNE_RESPONSE_TO_TUMOR_CELL	1	1
JUN	up	GOBP_IMMUNE_SYSTEM_DEVELOPMENT	1	1
JUN	dn	GOBP_IMMUNE_SYSTEM_DEVELOPMENT	1	1
JUN	up	GOBP_INFLAMMATORY_RESPONSE	0.0818077	0.97005
JUN	dn	GOBP_INFLAMMATORY_RESPONSE	0.666267	1
JUN	up	GOBP_INNATE_IMMUNE_RESPONSE	0.876571	1
JUN	dn	GOBP_INNATE_IMMUNE_RESPONSE	0.385754	1
JUN	up	GOBP_INTERFERON_ALPHA_PRODUCTION	1	1
JUN	dn	GOBP_INTERFERON_ALPHA_PRODUCTION	1	1
JUN	up	GOBP_INTERFERON_BETA_PRODUCTION	1	1
JUN	dn	GOBP_INTERFERON_BETA_PRODUCTION	1	1
JUN	up	GOBP_INTERFERON_MEDIATED_SIGNALING_PATHWAY	1	1
JUN	dn	GOBP_INTERFERON_MEDIATED_SIGNALING_PATHWAY	1	1
JUN	up	GOBP_INTERLEUKIN_10_PRODUCTION	0.108242	1
JUN	dn	GOBP_INTERLEUKIN_10_PRODUCTION	1	1
JUN	up	GOBP_INTERLEUKIN_12_PRODUCTION	1	1
JUN	dn	GOBP_INTERLEUKIN_12_PRODUCTION	1	1
JUN	up	GOBP_INTERLEUKIN_17_PRODUCTION	1	1
JUN	dn	GOBP_INTERLEUKIN_17_PRODUCTION	1	1
JUN	up	GOBP_INTERLEUKIN_18_MEDIATED_SIGNALING_PATHWAY	1	1
JUN	dn	GOBP_INTERLEUKIN_18_MEDIATED_SIGNALING_PATHWAY	1	1
JUN	up	GOBP_INTERLEUKIN_1_PRODUCTION	1	1
JUN	dn	GOBP_INTERLEUKIN_1_PRODUCTION	1	1
JUN	up	GOBP_INTERLEUKIN_27_MEDIATED_SIGNALING_PATHWAY	1	1
JUN	dn	GOBP_INTERLEUKIN_27_MEDIATED_SIGNALING_PATHWAY	1	1
JUN	up	GOBP_INTERLEUKIN_6_PRODUCTION	0.27901	1
JUN	dn	GOBP_INTERLEUKIN_6_PRODUCTION	1	1
JUN	up	GOBP_INTERLEUKIN_8_PRODUCTION	1	1
JUN	dn	GOBP_INTERLEUKIN_8_PRODUCTION	1	1
JUN	up	GOBP_INTRACELLULAR_RECEPTOR_SIGNALING_PATHWAY	1	1
JUN	dn	GOBP_INTRACELLULAR_RECEPTOR_SIGNALING_PATHWAY	1	1
JUN	up	GOBP_ISG15_PROTEIN_CONJUGATION	1	1
JUN	dn	GOBP_ISG15_PROTEIN_CONJUGATION	1	1
JUN	up	GOBP_LEUKOCYTE_APOPTOTIC_PROCESS	1	1
JUN	dn	GOBP_LEUKOCYTE_APOPTOTIC_PROCESS	1	1
JUN	up	GOBP_LEUKOCYTE_DIFFERENTIATION	0.145213	1
JUN	dn	GOBP_LEUKOCYTE_DIFFERENTIATION	0.583302	1
JUN	up	GOBP_LEUKOCYTE_MEDIATED_CYTOTOXICITY	1	1
JUN	dn	GOBP_LEUKOCYTE_MEDIATED_CYTOTOXICITY	1	1
JUN	up	GOBP_LEUKOCYTE_MEDIATED_IMMUNITY	1	1
JUN	dn	GOBP_LEUKOCYTE_MEDIATED_IMMUNITY	1	1
JUN	up	GOBP_LEUKOCYTE_PROLIFERATION	1	1
JUN	dn	GOBP_LEUKOCYTE_PROLIFERATION	0.358177	1
JUN	up	GOBP_LIPOPOLYSACCHARIDE_MEDIATED_SIGNALING_PATHWAY	1	1
JUN	dn	GOBP_LIPOPOLYSACCHARIDE_MEDIATED_SIGNALING_PATHWAY	1	1
JUN	up	GOBP_LYMPHOCYTE_ACTIVATION	0.232461	1
JUN	dn	GOBP_LYMPHOCYTE_ACTIVATION	0.67016	1
JUN	up	GOBP_LYMPHOCYTE_MEDIATED_IMMUNITY	1	1
JUN	dn	GOBP_LYMPHOCYTE_MEDIATED_IMMUNITY	1	1
JUN	up	GOBP_MACROMOLECULE_CATABOLIC_PROCESS	0.983617	1
JUN	dn	GOBP_MACROMOLECULE_CATABOLIC_PROCESS	0.931132	1
JUN	up	GOBP_MACROPHAGE_ACTIVATION	1	1
JUN	dn	GOBP_MACROPHAGE_ACTIVATION	1	1
JUN	up	GOBP_MACROPHAGE_CYTOKINE_PRODUCTION	1	1
JUN	dn	GOBP_MACROPHAGE_CYTOKINE_PRODUCTION	1	1
JUN	up	GOBP_MACROPHAGE_DIFFERENTIATION	1	1
JUN	dn	GOBP_MACROPHAGE_DIFFERENTIATION	1	1
JUN	up	GOBP_MDA_5_SIGNALING_PATHWAY	1	1
JUN	dn	GOBP_MDA_5_SIGNALING_PATHWAY	1	1
JUN	up	GOBP_MODULATION_BY_SYMBIONT_OF_ENTRY_INTO_HOST	0.129685	1
JUN	dn	GOBP_MODULATION_BY_SYMBIONT_OF_ENTRY_INTO_HOST	1	1
JUN	up	GOBP_MONOCYTE_CHEMOTACTIC_PROTEIN_1_PRODUCTION	1	1
JUN	dn	GOBP_MONOCYTE_CHEMOTACTIC_PROTEIN_1_PRODUCTION	1	1
JUN	up	GOBP_MONONUCLEAR_CELL_DIFFERENTIATION	0.08101	0.97005
JUN	dn	GOBP_MONONUCLEAR_CELL_DIFFERENTIATION	0.488952	1
JUN	up	GOBP_MONONUCLEAR_CELL_MIGRATION	0.0510506	0.793605
JUN	dn	GOBP_MONONUCLEAR_CELL_MIGRATION	1	1
JUN	up	GOBP_MYELOID_CELL_DIFFERENTIATION	1	1
JUN	dn	GOBP_MYELOID_CELL_DIFFERENTIATION	1	1
JUN	up	GOBP_MYELOID_LEUKOCYTE_ACTIVATION	0.36877	1
JUN	dn	GOBP_MYELOID_LEUKOCYTE_ACTIVATION	1	1
JUN	up	GOBP_MYELOID_LEUKOCYTE_DIFFERENTIATION	1	1
JUN	dn	GOBP_MYELOID_LEUKOCYTE_DIFFERENTIATION	1	1
JUN	up	GOBP_NATURAL_KILLER_CELL_ACTIVATION	1	1
JUN	dn	GOBP_NATURAL_KILLER_CELL_ACTIVATION	1	1
JUN	up	GOBP_NATURAL_KILLER_CELL_CYTOKINE_PRODUCTION	1	1
JUN	dn	GOBP_NATURAL_KILLER_CELL_CYTOKINE_PRODUCTION	1	1
JUN	up	GOBP_NATURAL_KILLER_CELL_MEDIATED_IMMUNITY	1	1
JUN	dn	GOBP_NATURAL_KILLER_CELL_MEDIATED_IMMUNITY	1	1
JUN	up	GOBP_NECROPTOTIC_PROCESS	1	1
JUN	dn	GOBP_NECROPTOTIC_PROCESS	1	1
JUN	up	GOBP_NECROPTOTIC_SIGNALING_PATHWAY	1	1
JUN	dn	GOBP_NECROPTOTIC_SIGNALING_PATHWAY	1	1
JUN	up	GOBP_NEGATIVE_REGULATION_OF_ADAPTIVE_IMMUNE_RESPONSE	0.102021	0.987487
JUN	dn	GOBP_NEGATIVE_REGULATION_OF_ADAPTIVE_IMMUNE_RESPONSE	1	1
JUN	up	GOBP_NEGATIVE_REGULATION_OF_CELL_ACTIVATION	0.330051	1
JUN	dn	GOBP_NEGATIVE_REGULATION_OF_CELL_ACTIVATION	1	1
JUN	up	GOBP_NEGATIVE_REGULATION_OF_CELL_CELL_ADHESION	0.341674	1
JUN	dn	GOBP_NEGATIVE_REGULATION_OF_CELL_CELL_ADHESION	1	1
JUN	up	GOBP_NEGATIVE_REGULATION_OF_CELL_KILLING	1	1
JUN	dn	GOBP_NEGATIVE_REGULATION_OF_CELL_KILLING	1	1
JUN	up	GOBP_NEGATIVE_REGULATION_OF_CYTOKINE_PRODUCTION	1	1
JUN	dn	GOBP_NEGATIVE_REGULATION_OF_CYTOKINE_PRODUCTION	1	1
JUN	up	GOBP_NEGATIVE_REGULATION_OF_DEFENSE_RESPONSE	1	1
JUN	dn	GOBP_NEGATIVE_REGULATION_OF_DEFENSE_RESPONSE	1	1
JUN	up	GOBP_NEGATIVE_REGULATION_OF_GENE_EXPRESSION	0.767419	1
JUN	dn	GOBP_NEGATIVE_REGULATION_OF_GENE_EXPRESSION	0.261368	1
JUN	up	GOBP_NEGATIVE_REGULATION_OF_IMMUNE_EFFECTOR_PROCESS	0.19945	1
JUN	dn	GOBP_NEGATIVE_REGULATION_OF_IMMUNE_EFFECTOR_PROCESS	1	1
JUN	up	GOBP_NEGATIVE_REGULATION_OF_IMMUNE_RESPONSE	0.355361	1
JUN	dn	GOBP_NEGATIVE_REGULATION_OF_IMMUNE_RESPONSE	1	1
JUN	up	GOBP_NEGATIVE_REGULATION_OF_IMMUNE_SYSTEM_PROCESS	0.273334	1
JUN	dn	GOBP_NEGATIVE_REGULATION_OF_IMMUNE_SYSTEM_PROCESS	1	1
JUN	up	GOBP_NEGATIVE_REGULATION_OF_INNATE_IMMUNE_RESPONSE	1	1
JUN	dn	GOBP_NEGATIVE_REGULATION_OF_INNATE_IMMUNE_RESPONSE	1	1
JUN	up	GOBP_NEGATIVE_REGULATION_OF_INTERLEUKIN_10_PRODUCTION	1	1
JUN	dn	GOBP_NEGATIVE_REGULATION_OF_INTERLEUKIN_10_PRODUCTION	1	1
JUN	up	GOBP_NEGATIVE_REGULATION_OF_LEUKOCYTE_CELL_CELL_ADHESION	0.242893	1
JUN	dn	GOBP_NEGATIVE_REGULATION_OF_LEUKOCYTE_CELL_CELL_ADHESION	1	1
JUN	up	GOBP_NEGATIVE_REGULATION_OF_LEUKOCYTE_DEGRANULATION	1	1
JUN	dn	GOBP_NEGATIVE_REGULATION_OF_LEUKOCYTE_DEGRANULATION	1	1
JUN	up	GOBP_NEGATIVE_REGULATION_OF_LEUKOCYTE_MEDIATED_IMMUNITY	1	1
JUN	dn	GOBP_NEGATIVE_REGULATION_OF_LEUKOCYTE_MEDIATED_IMMUNITY	1	1
JUN	up	GOBP_NEGATIVE_REGULATION_OF_LYMPHOCYTE_ACTIVATION	0.271415	1
JUN	dn	GOBP_NEGATIVE_REGULATION_OF_LYMPHOCYTE_ACTIVATION	1	1
JUN	up	GOBP_NEGATIVE_REGULATION_OF_LYMPHOCYTE_MEDIATED_IMMUNITY	1	1
JUN	dn	GOBP_NEGATIVE_REGULATION_OF_LYMPHOCYTE_MEDIATED_IMMUNITY	1	1
JUN	up	GOBP_NEGATIVE_REGULATION_OF_MOLECULAR_FUNCTION	0.842021	1
JUN	dn	GOBP_NEGATIVE_REGULATION_OF_MOLECULAR_FUNCTION	1	1
JUN	up	GOBP_NEGATIVE_REGULATION_OF_MULTICELLULAR_ORGANISMAL_PROCESS	0.0749686	0.959822
JUN	dn	GOBP_NEGATIVE_REGULATION_OF_MULTICELLULAR_ORGANISMAL_PROCESS	0.18251	1
JUN	up	GOBP_NEGATIVE_REGULATION_OF_NATURAL_KILLER_CELL_MEDIATED_IMMUNITY	1	1
JUN	dn	GOBP_NEGATIVE_REGULATION_OF_NATURAL_KILLER_CELL_MEDIATED_IMMUNITY	1	1
JUN	up	GOBP_NEGATIVE_REGULATION_OF_PROGRAMMED_NECROTIC_CELL_DEATH	1	1
JUN	dn	GOBP_NEGATIVE_REGULATION_OF_PROGRAMMED_NECROTIC_CELL_DEATH	1	1
JUN	up	GOBP_NEGATIVE_REGULATION_OF_RESPONSE_TO_BIOTIC_STIMULUS	1	1
JUN	dn	GOBP_NEGATIVE_REGULATION_OF_RESPONSE_TO_BIOTIC_STIMULUS	1	1
JUN	up	GOBP_NEGATIVE_REGULATION_OF_RESPONSE_TO_CYTOKINE_STIMULUS	1	1
JUN	dn	GOBP_NEGATIVE_REGULATION_OF_RESPONSE_TO_CYTOKINE_STIMULUS	1	1
JUN	up	GOBP_NEGATIVE_REGULATION_OF_RESPONSE_TO_EXTERNAL_STIMULUS	0.624055	1
JUN	dn	GOBP_NEGATIVE_REGULATION_OF_RESPONSE_TO_EXTERNAL_STIMULUS	0.129873	1
JUN	up	GOBP_NEGATIVE_REGULATION_OF_RESPONSE_TO_STIMULUS	0.770957	1
JUN	dn	GOBP_NEGATIVE_REGULATION_OF_RESPONSE_TO_STIMULUS	0.254927	1
JUN	up	GOBP_NEGATIVE_REGULATION_OF_TYPE_I_INTERFERON_MEDIATED_SIGNALING_PATHWAY	1	1
JUN	dn	GOBP_NEGATIVE_REGULATION_OF_TYPE_I_INTERFERON_MEDIATED_SIGNALING_PATHWAY	1	1
JUN	up	GOBP_NEGATIVE_REGULATION_OF_T_CELL_MEDIATED_IMMUNITY	1	1
JUN	dn	GOBP_NEGATIVE_REGULATION_OF_T_CELL_MEDIATED_IMMUNITY	1	1
JUN	up	GOBP_NEGATIVE_REGULATION_OF_VIRAL_ENTRY_INTO_HOST_CELL	1	1
JUN	dn	GOBP_NEGATIVE_REGULATION_OF_VIRAL_ENTRY_INTO_HOST_CELL	1	1
JUN	up	GOBP_NEGATIVE_REGULATION_OF_VIRAL_GENOME_REPLICATION	1	1
JUN	dn	GOBP_NEGATIVE_REGULATION_OF_VIRAL_GENOME_REPLICATION	1	1
JUN	up	GOBP_NEGATIVE_REGULATION_OF_VIRAL_LIFE_CYCLE	1	1
JUN	dn	GOBP_NEGATIVE_REGULATION_OF_VIRAL_LIFE_CYCLE	1	1
JUN	up	GOBP_NEGATIVE_REGULATION_OF_VIRAL_PROCESS	1	1
JUN	dn	GOBP_NEGATIVE_REGULATION_OF_VIRAL_PROCESS	1	1
JUN	up	GOBP_NON_CANONICAL_NF_KAPPAB_SIGNAL_TRANSDUCTION	1	1
JUN	dn	GOBP_NON_CANONICAL_NF_KAPPAB_SIGNAL_TRANSDUCTION	1	1
JUN	up	GOBP_NUCLEOTIDE_BINDING_OLIGOMERIZATION_DOMAIN_CONTAINING_1_SIGNALING_PATHWAY	1	1
JUN	dn	GOBP_NUCLEOTIDE_BINDING_OLIGOMERIZATION_DOMAIN_CONTAINING_1_SIGNALING_PATHWAY	1	1
JUN	up	GOBP_ORGANONITROGEN_COMPOUND_CATABOLIC_PROCESS	0.892142	1
JUN	dn	GOBP_ORGANONITROGEN_COMPOUND_CATABOLIC_PROCESS	0.70298	1
JUN	up	GOBP_POSITIVE_REGULATION_OF_ADAPTIVE_IMMUNE_RESPONSE	1	1
JUN	dn	GOBP_POSITIVE_REGULATION_OF_ADAPTIVE_IMMUNE_RESPONSE	1	1
JUN	up	GOBP_POSITIVE_REGULATION_OF_ALPHA_BETA_T_CELL_PROLIFERATION	1	1
JUN	dn	GOBP_POSITIVE_REGULATION_OF_ALPHA_BETA_T_CELL_PROLIFERATION	1	1
JUN	up	GOBP_POSITIVE_REGULATION_OF_APOPTOTIC_SIGNALING_PATHWAY	1	1
JUN	dn	GOBP_POSITIVE_REGULATION_OF_APOPTOTIC_SIGNALING_PATHWAY	1	1
JUN	up	GOBP_POSITIVE_REGULATION_OF_AUTOPHAGY	1	1
JUN	dn	GOBP_POSITIVE_REGULATION_OF_AUTOPHAGY	1	1
JUN	up	GOBP_POSITIVE_REGULATION_OF_CANONICAL_NF_KAPPAB_SIGNAL_TRANSDUCTION	0.421767	1
JUN	dn	GOBP_POSITIVE_REGULATION_OF_CANONICAL_NF_KAPPAB_SIGNAL_TRANSDUCTION	0.299861	1
JUN	up	GOBP_POSITIVE_REGULATION_OF_CATABOLIC_PROCESS	1	1
JUN	dn	GOBP_POSITIVE_REGULATION_OF_CATABOLIC_PROCESS	1	1
JUN	up	GOBP_POSITIVE_REGULATION_OF_CELLULAR_CATABOLIC_PROCESS	1	1
JUN	dn	GOBP_POSITIVE_REGULATION_OF_CELLULAR_CATABOLIC_PROCESS	1	1
JUN	up	GOBP_POSITIVE_REGULATION_OF_CELL_ACTIVATION	0.204061	1
JUN	dn	GOBP_POSITIVE_REGULATION_OF_CELL_ACTIVATION	0.423848	1
JUN	up	GOBP_POSITIVE_REGULATION_OF_CELL_KILLING	1	1
JUN	dn	GOBP_POSITIVE_REGULATION_OF_CELL_KILLING	1	1
JUN	up	GOBP_POSITIVE_REGULATION_OF_CHEMOKINE_PRODUCTION	0.141712	1
JUN	dn	GOBP_POSITIVE_REGULATION_OF_CHEMOKINE_PRODUCTION	1	1
JUN	up	GOBP_POSITIVE_REGULATION_OF_CYSTEINE_TYPE_ENDOPEPTIDASE_ACTIVITY	1	1
JUN	dn	GOBP_POSITIVE_REGULATION_OF_CYSTEINE_TYPE_ENDOPEPTIDASE_ACTIVITY	0.200889	1
JUN	up	GOBP_POSITIVE_REGULATION_OF_CYSTEINE_TYPE_ENDOPEPTIDASE_ACTIVITY_INVOLVED_IN_APOPTOTIC_SIGNALING_PATHWAY	1	1
JUN	dn	GOBP_POSITIVE_REGULATION_OF_CYSTEINE_TYPE_ENDOPEPTIDASE_ACTIVITY_INVOLVED_IN_APOPTOTIC_SIGNALING_PATHWAY	1	1
JUN	up	GOBP_POSITIVE_REGULATION_OF_CYTOKINE_PRODUCTION	0.0862033	0.97005
JUN	dn	GOBP_POSITIVE_REGULATION_OF_CYTOKINE_PRODUCTION	0.498317	1
JUN	up	GOBP_POSITIVE_REGULATION_OF_CYTOKINE_PRODUCTION_INVOLVED_IN_IMMUNE_RESPONSE	1	1
JUN	dn	GOBP_POSITIVE_REGULATION_OF_CYTOKINE_PRODUCTION_INVOLVED_IN_IMMUNE_RESPONSE	1	1
JUN	up	GOBP_POSITIVE_REGULATION_OF_DEFENSE_RESPONSE	0.659634	1
JUN	dn	GOBP_POSITIVE_REGULATION_OF_DEFENSE_RESPONSE	1	1
JUN	up	GOBP_POSITIVE_REGULATION_OF_DEFENSE_RESPONSE_TO_VIRUS_BY_HOST	1	1
JUN	dn	GOBP_POSITIVE_REGULATION_OF_DEFENSE_RESPONSE_TO_VIRUS_BY_HOST	1	1
JUN	up	GOBP_POSITIVE_REGULATION_OF_DNA_BINDING_TRANSCRIPTION_FACTOR_ACTIVITY	1	1
JUN	dn	GOBP_POSITIVE_REGULATION_OF_DNA_BINDING_TRANSCRIPTION_FACTOR_ACTIVITY	0.315684	1
JUN	up	GOBP_POSITIVE_REGULATION_OF_EXTRINSIC_APOPTOTIC_SIGNALING_PATHWAY	1	1
JUN	dn	GOBP_POSITIVE_REGULATION_OF_EXTRINSIC_APOPTOTIC_SIGNALING_PATHWAY	1	1
JUN	up	GOBP_POSITIVE_REGULATION_OF_GENE_EXPRESSION	0.0456287	0.793605
JUN	dn	GOBP_POSITIVE_REGULATION_OF_GENE_EXPRESSION	0.518633	1
JUN	up	GOBP_POSITIVE_REGULATION_OF_IMMUNE_EFFECTOR_PROCESS	1	1
JUN	dn	GOBP_POSITIVE_REGULATION_OF_IMMUNE_EFFECTOR_PROCESS	1	1
JUN	up	GOBP_POSITIVE_REGULATION_OF_IMMUNE_RESPONSE	1	1
JUN	dn	GOBP_POSITIVE_REGULATION_OF_IMMUNE_RESPONSE	1	1
JUN	up	GOBP_POSITIVE_REGULATION_OF_IMMUNE_SYSTEM_PROCESS	0.402879	1
JUN	dn	GOBP_POSITIVE_REGULATION_OF_IMMUNE_SYSTEM_PROCESS	0.784006	1
JUN	up	GOBP_POSITIVE_REGULATION_OF_INFLAMMATORY_RESPONSE	0.253389	1
JUN	dn	GOBP_POSITIVE_REGULATION_OF_INFLAMMATORY_RESPONSE	1	1
JUN	up	GOBP_POSITIVE_REGULATION_OF_INTERFERON_ALPHA_PRODUCTION	1	1
JUN	dn	GOBP_POSITIVE_REGULATION_OF_INTERFERON_ALPHA_PRODUCTION	1	1
JUN	up	GOBP_POSITIVE_REGULATION_OF_INTERFERON_BETA_PRODUCTION	1	1
JUN	dn	GOBP_POSITIVE_REGULATION_OF_INTERFERON_BETA_PRODUCTION	1	1
JUN	up	GOBP_POSITIVE_REGULATION_OF_INTERLEUKIN_12_PRODUCTION	1	1
JUN	dn	GOBP_POSITIVE_REGULATION_OF_INTERLEUKIN_12_PRODUCTION	1	1
JUN	up	GOBP_POSITIVE_REGULATION_OF_INTERLEUKIN_17_PRODUCTION	1	1
JUN	dn	GOBP_POSITIVE_REGULATION_OF_INTERLEUKIN_17_PRODUCTION	1	1
JUN	up	GOBP_POSITIVE_REGULATION_OF_INTERLEUKIN_1_BETA_PRODUCTION	1	1
JUN	dn	GOBP_POSITIVE_REGULATION_OF_INTERLEUKIN_1_BETA_PRODUCTION	1	1
JUN	up	GOBP_POSITIVE_REGULATION_OF_INTERLEUKIN_1_PRODUCTION	1	1
JUN	dn	GOBP_POSITIVE_REGULATION_OF_INTERLEUKIN_1_PRODUCTION	1	1
JUN	up	GOBP_POSITIVE_REGULATION_OF_INTERLEUKIN_6_PRODUCTION	0.202235	1
JUN	dn	GOBP_POSITIVE_REGULATION_OF_INTERLEUKIN_6_PRODUCTION	1	1
JUN	up	GOBP_POSITIVE_REGULATION_OF_INTERLEUKIN_8_PRODUCTION	1	1
JUN	dn	GOBP_POSITIVE_REGULATION_OF_INTERLEUKIN_8_PRODUCTION	1	1
JUN	up	GOBP_POSITIVE_REGULATION_OF_INTRACELLULAR_SIGNAL_TRANSDUCTION	0.411401	1
JUN	dn	GOBP_POSITIVE_REGULATION_OF_INTRACELLULAR_SIGNAL_TRANSDUCTION	0.450393	1
JUN	up	GOBP_POSITIVE_REGULATION_OF_LEUKOCYTE_MEDIATED_IMMUNITY	1	1
JUN	dn	GOBP_POSITIVE_REGULATION_OF_LEUKOCYTE_MEDIATED_IMMUNITY	1	1
JUN	up	GOBP_POSITIVE_REGULATION_OF_LEUKOCYTE_PROLIFERATION	1	1
JUN	dn	GOBP_POSITIVE_REGULATION_OF_LEUKOCYTE_PROLIFERATION	0.182514	1
JUN	up	GOBP_POSITIVE_REGULATION_OF_LYMPHOCYTE_ACTIVATION	0.525202	1
JUN	dn	GOBP_POSITIVE_REGULATION_OF_LYMPHOCYTE_ACTIVATION	0.384138	1
JUN	up	GOBP_POSITIVE_REGULATION_OF_LYMPHOCYTE_MEDIATED_IMMUNITY	1	1
JUN	dn	GOBP_POSITIVE_REGULATION_OF_LYMPHOCYTE_MEDIATED_IMMUNITY	1	1
JUN	up	GOBP_POSITIVE_REGULATION_OF_MACROAUTOPHAGY	1	1
JUN	dn	GOBP_POSITIVE_REGULATION_OF_MACROAUTOPHAGY	1	1
JUN	up	GOBP_POSITIVE_REGULATION_OF_MACROPHAGE_CYTOKINE_PRODUCTION	1	1
JUN	dn	GOBP_POSITIVE_REGULATION_OF_MACROPHAGE_CYTOKINE_PRODUCTION	1	1
JUN	up	GOBP_POSITIVE_REGULATION_OF_MACROPHAGE_DIFFERENTIATION	1	1
JUN	dn	GOBP_POSITIVE_REGULATION_OF_MACROPHAGE_DIFFERENTIATION	1	1
JUN	up	GOBP_POSITIVE_REGULATION_OF_MOLECULAR_FUNCTION	0.956809	1
JUN	dn	GOBP_POSITIVE_REGULATION_OF_MOLECULAR_FUNCTION	0.59575	1
JUN	up	GOBP_POSITIVE_REGULATION_OF_MONOCYTE_CHEMOTACTIC_PROTEIN_1_PRODUCTION	1	1
JUN	dn	GOBP_POSITIVE_REGULATION_OF_MONOCYTE_CHEMOTACTIC_PROTEIN_1_PRODUCTION	1	1
JUN	up	GOBP_POSITIVE_REGULATION_OF_MULTICELLULAR_ORGANISMAL_PROCESS	0.269287	1
JUN	dn	GOBP_POSITIVE_REGULATION_OF_MULTICELLULAR_ORGANISMAL_PROCESS	0.189185	1
JUN	up	GOBP_POSITIVE_REGULATION_OF_MYELOID_LEUKOCYTE_CYTOKINE_PRODUCTION_INVOLVED_IN_IMMUNE_RESPONSE	1	1
JUN	dn	GOBP_POSITIVE_REGULATION_OF_MYELOID_LEUKOCYTE_CYTOKINE_PRODUCTION_INVOLVED_IN_IMMUNE_RESPONSE	1	1
JUN	up	GOBP_POSITIVE_REGULATION_OF_NATURAL_KILLER_CELL_ACTIVATION	1	1
JUN	dn	GOBP_POSITIVE_REGULATION_OF_NATURAL_KILLER_CELL_ACTIVATION	1	1
JUN	up	GOBP_POSITIVE_REGULATION_OF_NATURAL_KILLER_CELL_MEDIATED_IMMUNITY	1	1
JUN	dn	GOBP_POSITIVE_REGULATION_OF_NATURAL_KILLER_CELL_MEDIATED_IMMUNITY	1	1
JUN	up	GOBP_POSITIVE_REGULATION_OF_NATURAL_KILLER_CELL_PROLIFERATION	1	1
JUN	dn	GOBP_POSITIVE_REGULATION_OF_NATURAL_KILLER_CELL_PROLIFERATION	1	1
JUN	up	GOBP_POSITIVE_REGULATION_OF_NECROPTOTIC_PROCESS	1	1
JUN	dn	GOBP_POSITIVE_REGULATION_OF_NECROPTOTIC_PROCESS	1	1
JUN	up	GOBP_POSITIVE_REGULATION_OF_NF_KAPPAB_TRANSCRIPTION_FACTOR_ACTIVITY	1	1
JUN	dn	GOBP_POSITIVE_REGULATION_OF_NF_KAPPAB_TRANSCRIPTION_FACTOR_ACTIVITY	1	1
JUN	up	GOBP_POSITIVE_REGULATION_OF_NITRIC_OXIDE_SYNTHASE_BIOSYNTHETIC_PROCESS	1	1
JUN	dn	GOBP_POSITIVE_REGULATION_OF_NITRIC_OXIDE_SYNTHASE_BIOSYNTHETIC_PROCESS	1	1
JUN	up	GOBP_POSITIVE_REGULATION_OF_NON_CANONICAL_NF_KAPPAB_SIGNAL_TRANSDUCTION	1	1
JUN	dn	GOBP_POSITIVE_REGULATION_OF_NON_CANONICAL_NF_KAPPAB_SIGNAL_TRANSDUCTION	1	1
JUN	up	GOBP_POSITIVE_REGULATION_OF_PATTERN_RECOGNITION_RECEPTOR_SIGNALING_PATHWAY	1	1
JUN	dn	GOBP_POSITIVE_REGULATION_OF_PATTERN_RECOGNITION_RECEPTOR_SIGNALING_PATHWAY	1	1
JUN	up	GOBP_POSITIVE_REGULATION_OF_PEPTIDASE_ACTIVITY	1	1
JUN	dn	GOBP_POSITIVE_REGULATION_OF_PEPTIDASE_ACTIVITY	0.253655	1
JUN	up	GOBP_POSITIVE_REGULATION_OF_PRODUCTION_OF_MOLECULAR_MEDIATOR_OF_IMMUNE_RESPONSE	1	1
JUN	dn	GOBP_POSITIVE_REGULATION_OF_PRODUCTION_OF_MOLECULAR_MEDIATOR_OF_IMMUNE_RESPONSE	1	1
JUN	up	GOBP_POSITIVE_REGULATION_OF_PROGRAMMED_CELL_DEATH	0.748665	1
JUN	dn	GOBP_POSITIVE_REGULATION_OF_PROGRAMMED_CELL_DEATH	1	1
JUN	up	GOBP_POSITIVE_REGULATION_OF_PROTEOLYSIS	1	1
JUN	dn	GOBP_POSITIVE_REGULATION_OF_PROTEOLYSIS	0.127605	1
JUN	up	GOBP_POSITIVE_REGULATION_OF_PYROPTOSIS	1	1
JUN	dn	GOBP_POSITIVE_REGULATION_OF_PYROPTOSIS	1	1
JUN	up	GOBP_POSITIVE_REGULATION_OF_REGULATORY_T_CELL_DIFFERENTIATION	1	1
JUN	dn	GOBP_POSITIVE_REGULATION_OF_REGULATORY_T_CELL_DIFFERENTIATION	1	1
JUN	up	GOBP_POSITIVE_REGULATION_OF_RESPONSE_TO_BIOTIC_STIMULUS	1	1
JUN	dn	GOBP_POSITIVE_REGULATION_OF_RESPONSE_TO_BIOTIC_STIMULUS	1	1
JUN	up	GOBP_POSITIVE_REGULATION_OF_RESPONSE_TO_CYTOKINE_STIMULUS	0.156516	1
JUN	dn	GOBP_POSITIVE_REGULATION_OF_RESPONSE_TO_CYTOKINE_STIMULUS	1	1
JUN	up	GOBP_POSITIVE_REGULATION_OF_RESPONSE_TO_EXTERNAL_STIMULUS	0.390384	1
JUN	dn	GOBP_POSITIVE_REGULATION_OF_RESPONSE_TO_EXTERNAL_STIMULUS	0.589083	1
JUN	up	GOBP_POSITIVE_REGULATION_OF_RIG_I_SIGNALING_PATHWAY	1	1
JUN	dn	GOBP_POSITIVE_REGULATION_OF_RIG_I_SIGNALING_PATHWAY	1	1
JUN	up	GOBP_POSITIVE_REGULATION_OF_SIGNALING	0.206779	1
JUN	dn	GOBP_POSITIVE_REGULATION_OF_SIGNALING	0.748924	1
JUN	up	GOBP_POSITIVE_REGULATION_OF_TUMOR_NECROSIS_FACTOR_SUPERFAMILY_CYTOKINE_PRODUCTION	1	1
JUN	dn	GOBP_POSITIVE_REGULATION_OF_TUMOR_NECROSIS_FACTOR_SUPERFAMILY_CYTOKINE_PRODUCTION	1	1
JUN	up	GOBP_POSITIVE_REGULATION_OF_TYPE_II_INTERFERON_PRODUCTION	1	1
JUN	dn	GOBP_POSITIVE_REGULATION_OF_TYPE_II_INTERFERON_PRODUCTION	1	1
JUN	up	GOBP_POSITIVE_REGULATION_OF_TYPE_I_INTERFERON_PRODUCTION	1	1
JUN	dn	GOBP_POSITIVE_REGULATION_OF_TYPE_I_INTERFERON_PRODUCTION	1	1
JUN	up	GOBP_POSITIVE_REGULATION_OF_T_CELL_MEDIATED_CYTOTOXICITY	1	1
JUN	dn	GOBP_POSITIVE_REGULATION_OF_T_CELL_MEDIATED_CYTOTOXICITY	1	1
JUN	up	GOBP_POSITIVE_REGULATION_OF_T_CELL_MEDIATED_IMMUNITY	1	1
JUN	dn	GOBP_POSITIVE_REGULATION_OF_T_CELL_MEDIATED_IMMUNITY	1	1
JUN	up	GOBP_POSITIVE_REGULATION_OF_T_CELL_PROLIFERATION	1	1
JUN	dn	GOBP_POSITIVE_REGULATION_OF_T_CELL_PROLIFERATION	0.108902	1
JUN	up	GOBP_POST_TRANSLATIONAL_PROTEIN_MODIFICATION	0.827249	1
JUN	dn	GOBP_POST_TRANSLATIONAL_PROTEIN_MODIFICATION	0.877621	1
JUN	up	GOBP_PRODUCTION_OF_MOLECULAR_MEDIATOR_OF_IMMUNE_RESPONSE	1	1
JUN	dn	GOBP_PRODUCTION_OF_MOLECULAR_MEDIATOR_OF_IMMUNE_RESPONSE	1	1
JUN	up	GOBP_PROGRAMMED_NECROTIC_CELL_DEATH	1	1
JUN	dn	GOBP_PROGRAMMED_NECROTIC_CELL_DEATH	1	1
JUN	up	GOBP_PROTEASOMAL_PROTEIN_CATABOLIC_PROCESS	0.810757	1
JUN	dn	GOBP_PROTEASOMAL_PROTEIN_CATABOLIC_PROCESS	1	1
JUN	up	GOBP_PROTECTION_FROM_NATURAL_KILLER_CELL_MEDIATED_CYTOTOXICITY	1	1
JUN	dn	GOBP_PROTECTION_FROM_NATURAL_KILLER_CELL_MEDIATED_CYTOTOXICITY	1	1
JUN	up	GOBP_PROTEIN_AUTO_ADP_RIBOSYLATION	1	1
JUN	dn	GOBP_PROTEIN_AUTO_ADP_RIBOSYLATION	1	1
JUN	up	GOBP_PROTEIN_CATABOLIC_PROCESS	0.948552	1
JUN	dn	GOBP_PROTEIN_CATABOLIC_PROCESS	0.854985	1
JUN	up	GOBP_PROTEIN_MODIFICATION_BY_SMALL_PROTEIN_CONJUGATION	0.697373	1
JUN	dn	GOBP_PROTEIN_MODIFICATION_BY_SMALL_PROTEIN_CONJUGATION	0.797964	1
JUN	up	GOBP_PROTEIN_POLYUBIQUITINATION	0.49588	1
JUN	dn	GOBP_PROTEIN_POLYUBIQUITINATION	0.359647	1
JUN	up	GOBP_PROTEIN_POLY_ADP_RIBOSYLATION	1	1
JUN	dn	GOBP_PROTEIN_POLY_ADP_RIBOSYLATION	1	1
JUN	up	GOBP_PROTEOLYSIS	0.392523	1
JUN	dn	GOBP_PROTEOLYSIS	0.275925	1
JUN	up	GOBP_PROTEOLYSIS_INVOLVED_IN_PROTEIN_CATABOLIC_PROCESS	0.903702	1
JUN	dn	GOBP_PROTEOLYSIS_INVOLVED_IN_PROTEIN_CATABOLIC_PROCESS	1	1
JUN	up	GOBP_PYRIDINE_NUCLEOTIDE_BIOSYNTHETIC_PROCESS	1	1
JUN	dn	GOBP_PYRIDINE_NUCLEOTIDE_BIOSYNTHETIC_PROCESS	1	1
JUN	up	GOBP_PYRIMIDINE_NUCLEOSIDE_METABOLIC_PROCESS	1	1
JUN	dn	GOBP_PYRIMIDINE_NUCLEOSIDE_METABOLIC_PROCESS	1	1
JUN	up	GOBP_PYROPTOSIS	1	1
JUN	dn	GOBP_PYROPTOSIS	1	1
JUN	up	GOBP_RECEPTOR_SIGNALING_PATHWAY_VIA_STAT	0.281525	1
JUN	dn	GOBP_RECEPTOR_SIGNALING_PATHWAY_VIA_STAT	1	1
JUN	up	GOBP_REGULATION_OF_ADAPTIVE_IMMUNE_RESPONSE	0.357615	1
JUN	dn	GOBP_REGULATION_OF_ADAPTIVE_IMMUNE_RESPONSE	1	1
JUN	up	GOBP_REGULATION_OF_ALPHA_BETA_T_CELL_ACTIVATION	0.205011	1
JUN	dn	GOBP_REGULATION_OF_ALPHA_BETA_T_CELL_ACTIVATION	0.138692	1
JUN	up	GOBP_REGULATION_OF_ANTIGEN_PROCESSING_AND_PRESENTATION	0.0340885	0.793605
JUN	dn	GOBP_REGULATION_OF_ANTIGEN_PROCESSING_AND_PRESENTATION	1	1
JUN	up	GOBP_REGULATION_OF_ANTIGEN_RECEPTOR_MEDIATED_SIGNALING_PATHWAY	1	1
JUN	dn	GOBP_REGULATION_OF_ANTIGEN_RECEPTOR_MEDIATED_SIGNALING_PATHWAY	1	1
JUN	up	GOBP_REGULATION_OF_AUTOPHAGY	0.648573	1
JUN	dn	GOBP_REGULATION_OF_AUTOPHAGY	0.493655	1
JUN	up	GOBP_REGULATION_OF_BIOLOGICAL_PROCESS_INVOLVED_IN_SYMBIOTIC_INTERACTION	0.144693	1
JUN	dn	GOBP_REGULATION_OF_BIOLOGICAL_PROCESS_INVOLVED_IN_SYMBIOTIC_INTERACTION	1	1
JUN	up	GOBP_REGULATION_OF_CATABOLIC_PROCESS	0.795333	1
JUN	dn	GOBP_REGULATION_OF_CATABOLIC_PROCESS	0.570809	1
JUN	up	GOBP_REGULATION_OF_CATALYTIC_ACTIVITY	0.884897	1
JUN	dn	GOBP_REGULATION_OF_CATALYTIC_ACTIVITY	0.691571	1
JUN	up	GOBP_REGULATION_OF_CD8_POSITIVE_ALPHA_BETA_T_CELL_ACTIVATION	1	1
JUN	dn	GOBP_REGULATION_OF_CD8_POSITIVE_ALPHA_BETA_T_CELL_ACTIVATION	1	1
JUN	up	GOBP_REGULATION_OF_CELLULAR_CATABOLIC_PROCESS	0.853592	1
JUN	dn	GOBP_REGULATION_OF_CELLULAR_CATABOLIC_PROCESS	0.713593	1
JUN	up	GOBP_REGULATION_OF_CELL_ACTIVATION	0.146833	1
JUN	dn	GOBP_REGULATION_OF_CELL_ACTIVATION	0.585238	1
JUN	up	GOBP_REGULATION_OF_CELL_KILLING	1	1
JUN	dn	GOBP_REGULATION_OF_CELL_KILLING	1	1
JUN	up	GOBP_REGULATION_OF_CYSTEINE_TYPE_ENDOPEPTIDASE_ACTIVITY	1	1
JUN	dn	GOBP_REGULATION_OF_CYSTEINE_TYPE_ENDOPEPTIDASE_ACTIVITY	0.283685	1
JUN	up	GOBP_REGULATION_OF_CYSTEINE_TYPE_ENDOPEPTIDASE_ACTIVITY_INVOLVED_IN_APOPTOTIC_PROCESS	1	1
JUN	dn	GOBP_REGULATION_OF_CYSTEINE_TYPE_ENDOPEPTIDASE_ACTIVITY_INVOLVED_IN_APOPTOTIC_PROCESS	1	1
JUN	up	GOBP_REGULATION_OF_DEFENSE_RESPONSE	0.528722	1
JUN	dn	GOBP_REGULATION_OF_DEFENSE_RESPONSE	0.317635	1
JUN	up	GOBP_REGULATION_OF_DEFENSE_RESPONSE_TO_VIRUS	1	1
JUN	dn	GOBP_REGULATION_OF_DEFENSE_RESPONSE_TO_VIRUS	1	1
JUN	up	GOBP_REGULATION_OF_DEFENSE_RESPONSE_TO_VIRUS_BY_HOST	1	1
JUN	dn	GOBP_REGULATION_OF_DEFENSE_RESPONSE_TO_VIRUS_BY_HOST	1	1
JUN	up	GOBP_REGULATION_OF_DNA_BINDING_TRANSCRIPTION_FACTOR_ACTIVITY	1	1
JUN	dn	GOBP_REGULATION_OF_DNA_BINDING_TRANSCRIPTION_FACTOR_ACTIVITY	0.458591	1
JUN	up	GOBP_REGULATION_OF_HEMOPOIESIS	0.239818	1
JUN	dn	GOBP_REGULATION_OF_HEMOPOIESIS	0.459838	1
JUN	up	GOBP_REGULATION_OF_HYDROLASE_ACTIVITY	0.542576	1
JUN	dn	GOBP_REGULATION_OF_HYDROLASE_ACTIVITY	0.69835	1
JUN	up	GOBP_REGULATION_OF_IMMUNE_EFFECTOR_PROCESS	0.538418	1
JUN	dn	GOBP_REGULATION_OF_IMMUNE_EFFECTOR_PROCESS	1	1
JUN	up	GOBP_REGULATION_OF_IMMUNE_RESPONSE	0.867259	1
JUN	dn	GOBP_REGULATION_OF_IMMUNE_RESPONSE	0.731287	1
JUN	up	GOBP_REGULATION_OF_IMMUNE_SYSTEM_PROCESS	0.417167	1
JUN	dn	GOBP_REGULATION_OF_IMMUNE_SYSTEM_PROCESS	0.640771	1
JUN	up	GOBP_REGULATION_OF_INFLAMMATORY_RESPONSE	0.183943	1
JUN	dn	GOBP_REGULATION_OF_INFLAMMATORY_RESPONSE	0.402255	1
JUN	up	GOBP_REGULATION_OF_INNATE_IMMUNE_RESPONSE	1	1
JUN	dn	GOBP_REGULATION_OF_INNATE_IMMUNE_RESPONSE	0.492484	1
JUN	up	GOBP_REGULATION_OF_INTRACELLULAR_SIGNAL_TRANSDUCTION	0.26119	1
JUN	dn	GOBP_REGULATION_OF_INTRACELLULAR_SIGNAL_TRANSDUCTION	0.545125	1
JUN	up	GOBP_REGULATION_OF_LEUKOCYTE_DIFFERENTIATION	0.14962	1
JUN	dn	GOBP_REGULATION_OF_LEUKOCYTE_DIFFERENTIATION	0.362576	1
JUN	up	GOBP_REGULATION_OF_LEUKOCYTE_MEDIATED_CYTOTOXICITY	1	1
JUN	dn	GOBP_REGULATION_OF_LEUKOCYTE_MEDIATED_CYTOTOXICITY	1	1
JUN	up	GOBP_REGULATION_OF_LEUKOCYTE_MEDIATED_IMMUNITY	1	1
JUN	dn	GOBP_REGULATION_OF_LEUKOCYTE_MEDIATED_IMMUNITY	1	1
JUN	up	GOBP_REGULATION_OF_LEUKOCYTE_PROLIFERATION	1	1
JUN	dn	GOBP_REGULATION_OF_LEUKOCYTE_PROLIFERATION	0.286948	1
JUN	up	GOBP_REGULATION_OF_LYMPHOCYTE_ACTIVATION	0.292687	1
JUN	dn	GOBP_REGULATION_OF_LYMPHOCYTE_ACTIVATION	0.508653	1
JUN	up	GOBP_REGULATION_OF_LYMPHOCYTE_MEDIATED_IMMUNITY	1	1
JUN	dn	GOBP_REGULATION_OF_LYMPHOCYTE_MEDIATED_IMMUNITY	1	1
JUN	up	GOBP_REGULATION_OF_MACROPHAGE_DIFFERENTIATION	1	1
JUN	dn	GOBP_REGULATION_OF_MACROPHAGE_DIFFERENTIATION	1	1
JUN	up	GOBP_REGULATION_OF_NATURAL_KILLER_CELL_ACTIVATION	1	1
JUN	dn	GOBP_REGULATION_OF_NATURAL_KILLER_CELL_ACTIVATION	1	1
JUN	up	GOBP_REGULATION_OF_NATURAL_KILLER_CELL_MEDIATED_IMMUNITY	1	1
JUN	dn	GOBP_REGULATION_OF_NATURAL_KILLER_CELL_MEDIATED_IMMUNITY	1	1
JUN	up	GOBP_REGULATION_OF_NATURAL_KILLER_CELL_PROLIFERATION	1	1
JUN	dn	GOBP_REGULATION_OF_NATURAL_KILLER_CELL_PROLIFERATION	1	1
JUN	up	GOBP_REGULATION_OF_NON_CANONICAL_NF_KAPPAB_SIGNAL_TRANSDUCTION	1	1
JUN	dn	GOBP_REGULATION_OF_NON_CANONICAL_NF_KAPPAB_SIGNAL_TRANSDUCTION	1	1
JUN	up	GOBP_REGULATION_OF_PATTERN_RECOGNITION_RECEPTOR_SIGNALING_PATHWAY	1	1
JUN	dn	GOBP_REGULATION_OF_PATTERN_RECOGNITION_RECEPTOR_SIGNALING_PATHWAY	1	1
JUN	up	GOBP_REGULATION_OF_PEPTIDASE_ACTIVITY	0.540044	1
JUN	dn	GOBP_REGULATION_OF_PEPTIDASE_ACTIVITY	0.396736	1
JUN	up	GOBP_REGULATION_OF_PRODUCTION_OF_MOLECULAR_MEDIATOR_OF_IMMUNE_RESPONSE	1	1
JUN	dn	GOBP_REGULATION_OF_PRODUCTION_OF_MOLECULAR_MEDIATOR_OF_IMMUNE_RESPONSE	1	1
JUN	up	GOBP_REGULATION_OF_PROGRAMMED_CELL_DEATH	0.521697	1
JUN	dn	GOBP_REGULATION_OF_PROGRAMMED_CELL_DEATH	0.71356	1
JUN	up	GOBP_REGULATION_OF_PROGRAMMED_NECROTIC_CELL_DEATH	1	1
JUN	dn	GOBP_REGULATION_OF_PROGRAMMED_NECROTIC_CELL_DEATH	1	1
JUN	up	GOBP_REGULATION_OF_PROTEOLYSIS	0.483301	1
JUN	dn	GOBP_REGULATION_OF_PROTEOLYSIS	0.085994	1
JUN	up	GOBP_REGULATION_OF_RESPONSE_TO_BIOTIC_STIMULUS	1	1
JUN	dn	GOBP_REGULATION_OF_RESPONSE_TO_BIOTIC_STIMULUS	0.554237	1
JUN	up	GOBP_REGULATION_OF_RESPONSE_TO_CYTOKINE_STIMULUS	0.359861	1
JUN	dn	GOBP_REGULATION_OF_RESPONSE_TO_CYTOKINE_STIMULUS	1	1
JUN	up	GOBP_REGULATION_OF_RESPONSE_TO_EXTERNAL_STIMULUS	0.433027	1
JUN	dn	GOBP_REGULATION_OF_RESPONSE_TO_EXTERNAL_STIMULUS	0.203325	1
JUN	up	GOBP_REGULATION_OF_RESPONSE_TO_STRESS	0.30286	1
JUN	dn	GOBP_REGULATION_OF_RESPONSE_TO_STRESS	0.212343	1
JUN	up	GOBP_REGULATION_OF_RESPONSE_TO_TUMOR_CELL	1	1
JUN	dn	GOBP_REGULATION_OF_RESPONSE_TO_TUMOR_CELL	1	1
JUN	up	GOBP_REGULATION_OF_RIBONUCLEASE_ACTIVITY	1	1
JUN	dn	GOBP_REGULATION_OF_RIBONUCLEASE_ACTIVITY	1	1
JUN	up	GOBP_REGULATION_OF_TOLERANCE_INDUCTION	1	1
JUN	dn	GOBP_REGULATION_OF_TOLERANCE_INDUCTION	1	1
JUN	up	GOBP_REGULATION_OF_TYPE_I_INTERFERON_MEDIATED_SIGNALING_PATHWAY	1	1
JUN	dn	GOBP_REGULATION_OF_TYPE_I_INTERFERON_MEDIATED_SIGNALING_PATHWAY	1	1
JUN	up	GOBP_REGULATION_OF_T_CELL_ACTIVATION	0.187692	1
JUN	dn	GOBP_REGULATION_OF_T_CELL_ACTIVATION	0.406362	1
JUN	up	GOBP_REGULATION_OF_T_CELL_MEDIATED_CYTOTOXICITY	1	1
JUN	dn	GOBP_REGULATION_OF_T_CELL_MEDIATED_CYTOTOXICITY	1	1
JUN	up	GOBP_REGULATION_OF_T_CELL_MEDIATED_IMMUNITY	1	1
JUN	dn	GOBP_REGULATION_OF_T_CELL_MEDIATED_IMMUNITY	1	1
JUN	up	GOBP_REGULATION_OF_T_CELL_RECEPTOR_SIGNALING_PATHWAY	1	1
JUN	dn	GOBP_REGULATION_OF_T_CELL_RECEPTOR_SIGNALING_PATHWAY	1	1
JUN	up	GOBP_REGULATION_OF_VIRAL_GENOME_REPLICATION	1	1
JUN	dn	GOBP_REGULATION_OF_VIRAL_GENOME_REPLICATION	1	1
JUN	up	GOBP_REGULATION_OF_VIRAL_INDUCED_CYTOPLASMIC_PATTERN_RECOGNITION_RECEPTOR_SIGNALING_PATHWAY	1	1
JUN	dn	GOBP_REGULATION_OF_VIRAL_INDUCED_CYTOPLASMIC_PATTERN_RECOGNITION_RECEPTOR_SIGNALING_PATHWAY	1	1
JUN	up	GOBP_REGULATION_OF_VIRAL_PROCESS	1	1
JUN	dn	GOBP_REGULATION_OF_VIRAL_PROCESS	1	1
JUN	up	GOBP_REGULATION_OF_XENOPHAGY	1	1
JUN	dn	GOBP_REGULATION_OF_XENOPHAGY	1	1
JUN	up	GOBP_REGULATORY_T_CELL_DIFFERENTIATION	1	1
JUN	dn	GOBP_REGULATORY_T_CELL_DIFFERENTIATION	1	1
JUN	up	GOBP_RESPONSE_TO_BACTERIUM	0.738574	1
JUN	dn	GOBP_RESPONSE_TO_BACTERIUM	1	1
JUN	up	GOBP_RESPONSE_TO_CYTOKINE	0.630895	1
JUN	dn	GOBP_RESPONSE_TO_CYTOKINE	0.756156	1
JUN	up	GOBP_RESPONSE_TO_DSRNA	1	1
JUN	dn	GOBP_RESPONSE_TO_DSRNA	1	1
JUN	up	GOBP_RESPONSE_TO_INTERFERON_ALPHA	1	1
JUN	dn	GOBP_RESPONSE_TO_INTERFERON_ALPHA	1	1
JUN	up	GOBP_RESPONSE_TO_INTERFERON_BETA	1	1
JUN	dn	GOBP_RESPONSE_TO_INTERFERON_BETA	1	1
JUN	up	GOBP_RESPONSE_TO_INTERLEUKIN_1	0.261167	1
JUN	dn	GOBP_RESPONSE_TO_INTERLEUKIN_1	1	1
JUN	up	GOBP_RESPONSE_TO_INTERLEUKIN_18	1	1
JUN	dn	GOBP_RESPONSE_TO_INTERLEUKIN_18	1	1
JUN	up	GOBP_RESPONSE_TO_MOLECULE_OF_BACTERIAL_ORIGIN	1	1
JUN	dn	GOBP_RESPONSE_TO_MOLECULE_OF_BACTERIAL_ORIGIN	1	1
JUN	up	GOBP_RESPONSE_TO_NITROGEN_COMPOUND	0.477271	1
JUN	dn	GOBP_RESPONSE_TO_NITROGEN_COMPOUND	0.821613	1
JUN	up	GOBP_RESPONSE_TO_OXYGEN_CONTAINING_COMPOUND	0.352004	1
JUN	dn	GOBP_RESPONSE_TO_OXYGEN_CONTAINING_COMPOUND	0.47424	1
JUN	up	GOBP_RESPONSE_TO_PROTOZOAN	1	1
JUN	dn	GOBP_RESPONSE_TO_PROTOZOAN	1	1
JUN	up	GOBP_RESPONSE_TO_TUMOR_CELL	1	1
JUN	dn	GOBP_RESPONSE_TO_TUMOR_CELL	1	1
JUN	up	GOBP_RESPONSE_TO_TUMOR_NECROSIS_FACTOR	0.453378	1
JUN	dn	GOBP_RESPONSE_TO_TUMOR_NECROSIS_FACTOR	1	1
JUN	up	GOBP_RESPONSE_TO_TYPE_II_INTERFERON	0.268866	1
JUN	dn	GOBP_RESPONSE_TO_TYPE_II_INTERFERON	1	1
JUN	up	GOBP_RESPONSE_TO_TYPE_I_INTERFERON	1	1
JUN	dn	GOBP_RESPONSE_TO_TYPE_I_INTERFERON	1	1
JUN	up	GOBP_RESPONSE_TO_VIRUS	0.676168	1
JUN	dn	GOBP_RESPONSE_TO_VIRUS	0.519898	1
JUN	up	GOBP_RIG_I_SIGNALING_PATHWAY	1	1
JUN	dn	GOBP_RIG_I_SIGNALING_PATHWAY	1	1
JUN	up	GOBP_SMOOTH_MUSCLE_CELL_PROLIFERATION	0.00403543	0.517544
JUN	dn	GOBP_SMOOTH_MUSCLE_CELL_PROLIFERATION	1	1
JUN	up	GOBP_SUPPRESSION_OF_VIRAL_RELEASE_BY_HOST	1	1
JUN	dn	GOBP_SUPPRESSION_OF_VIRAL_RELEASE_BY_HOST	1	1
JUN	up	GOBP_TOLERANCE_INDUCTION	1	1
JUN	dn	GOBP_TOLERANCE_INDUCTION	1	1
JUN	up	GOBP_TRANSPOSITION	1	1
JUN	dn	GOBP_TRANSPOSITION	1	1
JUN	up	GOBP_TUMOR_NECROSIS_FACTOR_MEDIATED_SIGNALING_PATHWAY	1	1
JUN	dn	GOBP_TUMOR_NECROSIS_FACTOR_MEDIATED_SIGNALING_PATHWAY	1	1
JUN	up	GOBP_TUMOR_NECROSIS_FACTOR_SUPERFAMILY_CYTOKINE_PRODUCTION	1	1
JUN	dn	GOBP_TUMOR_NECROSIS_FACTOR_SUPERFAMILY_CYTOKINE_PRODUCTION	1	1
JUN	up	GOBP_TYPE_II_INTERFERON_MEDIATED_SIGNALING_PATHWAY	1	1
JUN	dn	GOBP_TYPE_II_INTERFERON_MEDIATED_SIGNALING_PATHWAY	1	1
JUN	up	GOBP_TYPE_II_INTERFERON_PRODUCTION	1	1
JUN	dn	GOBP_TYPE_II_INTERFERON_PRODUCTION	1	1
JUN	up	GOBP_TYPE_I_INTERFERON_PRODUCTION	1	1
JUN	dn	GOBP_TYPE_I_INTERFERON_PRODUCTION	1	1
JUN	up	GOBP_T_CELL_ACTIVATION	0.32737	1
JUN	dn	GOBP_T_CELL_ACTIVATION	0.538447	1
JUN	up	GOBP_T_CELL_CYTOKINE_PRODUCTION	1	1
JUN	dn	GOBP_T_CELL_CYTOKINE_PRODUCTION	1	1
JUN	up	GOBP_T_CELL_MEDIATED_CYTOTOXICITY	1	1
JUN	dn	GOBP_T_CELL_MEDIATED_CYTOTOXICITY	1	1
JUN	up	GOBP_T_CELL_MEDIATED_IMMUNITY	1	1
JUN	dn	GOBP_T_CELL_MEDIATED_IMMUNITY	1	1
JUN	up	GOBP_T_CELL_PROLIFERATION	1	1
JUN	dn	GOBP_T_CELL_PROLIFERATION	0.2451	1
JUN	up	GOBP_T_CELL_RECEPTOR_SIGNALING_PATHWAY	1	1
JUN	dn	GOBP_T_CELL_RECEPTOR_SIGNALING_PATHWAY	1	1
JUN	up	GOBP_VIRAL_GENOME_REPLICATION	1	1
JUN	dn	GOBP_VIRAL_GENOME_REPLICATION	1	1
JUN	up	GOBP_VIRAL_LIFE_CYCLE	1	1
JUN	dn	GOBP_VIRAL_LIFE_CYCLE	1	1
JUN	up	GOBP_VIRAL_PROCESS	1	1
JUN	dn	GOBP_VIRAL_PROCESS	1	1
JUN	up	GOBP_XENOPHAGY	1	1
JUN	dn	GOBP_XENOPHAGY	1	1
JUN	up	GOBP_ADRENAL_GLAND_DEVELOPMENT	1	1
JUN	dn	GOBP_ADRENAL_GLAND_DEVELOPMENT	1	1
JUN	up	GOBP_ALDEHYDE_BIOSYNTHETIC_PROCESS	1	1
JUN	dn	GOBP_ALDEHYDE_BIOSYNTHETIC_PROCESS	1	1
JUN	up	GOBP_ANIMAL_ORGAN_MORPHOGENESIS	0.0588101	0.879217
JUN	dn	GOBP_ANIMAL_ORGAN_MORPHOGENESIS	0.757311	1
JUN	up	GOBP_AXON_DEVELOPMENT	0.658422	1
JUN	dn	GOBP_AXON_DEVELOPMENT	1	1
JUN	up	GOBP_AXON_GUIDANCE	1	1
JUN	dn	GOBP_AXON_GUIDANCE	1	1
JUN	up	GOBP_C21_STEROID_HORMONE_BIOSYNTHETIC_PROCESS	1	1
JUN	dn	GOBP_C21_STEROID_HORMONE_BIOSYNTHETIC_PROCESS	1	1
JUN	up	GOBP_CELLULAR_COMPONENT_MORPHOGENESIS	0.820074	1
JUN	dn	GOBP_CELLULAR_COMPONENT_MORPHOGENESIS	0.672475	1
JUN	up	GOBP_CELL_MORPHOGENESIS_INVOLVED_IN_NEURON_DIFFERENTIATION	0.712099	1
JUN	dn	GOBP_CELL_MORPHOGENESIS_INVOLVED_IN_NEURON_DIFFERENTIATION	0.555271	1
JUN	up	GOBP_CELL_PART_MORPHOGENESIS	0.779891	1
JUN	dn	GOBP_CELL_PART_MORPHOGENESIS	0.626566	1
JUN	up	GOBP_CORTISOL_BIOSYNTHETIC_PROCESS	1	1
JUN	dn	GOBP_CORTISOL_BIOSYNTHETIC_PROCESS	1	1
JUN	up	GOBP_CORTISOL_METABOLIC_PROCESS	1	1
JUN	dn	GOBP_CORTISOL_METABOLIC_PROCESS	1	1
JUN	up	GOBP_DEVELOPMENT_OF_PRIMARY_FEMALE_SEXUAL_CHARACTERISTICS	0.185382	1
JUN	dn	GOBP_DEVELOPMENT_OF_PRIMARY_FEMALE_SEXUAL_CHARACTERISTICS	1	1
JUN	up	GOBP_EPHRIN_RECEPTOR_SIGNALING_PATHWAY	1	1
JUN	dn	GOBP_EPHRIN_RECEPTOR_SIGNALING_PATHWAY	1	1
JUN	up	GOBP_FEMALE_SEX_DIFFERENTIATION	0.213281	1
JUN	dn	GOBP_FEMALE_SEX_DIFFERENTIATION	1	1
JUN	up	GOBP_GLUCOCORTICOID_BIOSYNTHETIC_PROCESS	1	1
JUN	dn	GOBP_GLUCOCORTICOID_BIOSYNTHETIC_PROCESS	1	1
JUN	up	GOBP_GLUCOCORTICOID_METABOLIC_PROCESS	1	1
JUN	dn	GOBP_GLUCOCORTICOID_METABOLIC_PROCESS	1	1
JUN	up	GOBP_MINERALOCORTICOID_BIOSYNTHETIC_PROCESS	1	1
JUN	dn	GOBP_MINERALOCORTICOID_BIOSYNTHETIC_PROCESS	1	1
JUN	up	GOBP_MINERALOCORTICOID_METABOLIC_PROCESS	1	1
JUN	dn	GOBP_MINERALOCORTICOID_METABOLIC_PROCESS	1	1
JUN	up	GOBP_MORPHOGENESIS_OF_AN_EPITHELIUM	0.0393447	0.793605
JUN	dn	GOBP_MORPHOGENESIS_OF_AN_EPITHELIUM	0.574483	1
JUN	up	GOBP_NEGATIVE_REGULATION_OF_HORMONE_BIOSYNTHETIC_PROCESS	1	1
JUN	dn	GOBP_NEGATIVE_REGULATION_OF_HORMONE_BIOSYNTHETIC_PROCESS	1	1
JUN	up	GOBP_NEGATIVE_REGULATION_OF_HORMONE_METABOLIC_PROCESS	1	1
JUN	dn	GOBP_NEGATIVE_REGULATION_OF_HORMONE_METABOLIC_PROCESS	1	1
JUN	up	GOBP_NEGATIVE_REGULATION_OF_STEROID_METABOLIC_PROCESS	1	1
JUN	dn	GOBP_NEGATIVE_REGULATION_OF_STEROID_METABOLIC_PROCESS	1	1
JUN	up	GOBP_OLEFINIC_COMPOUND_BIOSYNTHETIC_PROCESS	1	1
JUN	dn	GOBP_OLEFINIC_COMPOUND_BIOSYNTHETIC_PROCESS	1	1
JUN	up	GOBP_POSITIVE_REGULATION_OF_CELL_DIFFERENTIATION	0.131457	1
JUN	dn	GOBP_POSITIVE_REGULATION_OF_CELL_DIFFERENTIATION	0.133683	1
JUN	up	GOBP_PRIMARY_ALCOHOL_BIOSYNTHETIC_PROCESS	1	1
JUN	dn	GOBP_PRIMARY_ALCOHOL_BIOSYNTHETIC_PROCESS	1	1
JUN	up	GOBP_REGULATION_OF_ALDOSTERONE_METABOLIC_PROCESS	1	1
JUN	dn	GOBP_REGULATION_OF_ALDOSTERONE_METABOLIC_PROCESS	1	1
JUN	up	GOBP_REGULATION_OF_CELLULAR_KETONE_METABOLIC_PROCESS	1	1
JUN	dn	GOBP_REGULATION_OF_CELLULAR_KETONE_METABOLIC_PROCESS	1	1
JUN	up	GOBP_REGULATION_OF_CELL_DIFFERENTIATION	0.133749	1
JUN	dn	GOBP_REGULATION_OF_CELL_DIFFERENTIATION	0.190112	1
JUN	up	GOBP_REGULATION_OF_CORTISOL_BIOSYNTHETIC_PROCESS	1	1
JUN	dn	GOBP_REGULATION_OF_CORTISOL_BIOSYNTHETIC_PROCESS	1	1
JUN	up	GOBP_REGULATION_OF_GLUCOCORTICOID_BIOSYNTHETIC_PROCESS	1	1
JUN	dn	GOBP_REGULATION_OF_GLUCOCORTICOID_BIOSYNTHETIC_PROCESS	1	1
JUN	up	GOBP_REGULATION_OF_GLUCOCORTICOID_METABOLIC_PROCESS	1	1
JUN	dn	GOBP_REGULATION_OF_GLUCOCORTICOID_METABOLIC_PROCESS	1	1
JUN	up	GOBP_REGULATION_OF_HORMONE_BIOSYNTHETIC_PROCESS	1	1
JUN	dn	GOBP_REGULATION_OF_HORMONE_BIOSYNTHETIC_PROCESS	1	1
JUN	up	GOBP_REGULATION_OF_KETONE_BIOSYNTHETIC_PROCESS	1	1
JUN	dn	GOBP_REGULATION_OF_KETONE_BIOSYNTHETIC_PROCESS	1	1
JUN	up	GOBP_REGULATION_OF_STEROID_HORMONE_BIOSYNTHETIC_PROCESS	1	1
JUN	dn	GOBP_REGULATION_OF_STEROID_HORMONE_BIOSYNTHETIC_PROCESS	1	1
JUN	up	GOBP_TERTIARY_ALCOHOL_METABOLIC_PROCESS	1	1
JUN	dn	GOBP_TERTIARY_ALCOHOL_METABOLIC_PROCESS	1	1
JUN	up	GOBP_TISSUE_MORPHOGENESIS	0.0626335	0.892527
JUN	dn	GOBP_TISSUE_MORPHOGENESIS	0.631767	1
JUN	up	GOBP_ACTIVATION_OF_NF_KAPPAB_INDUCING_KINASE_ACTIVITY	1	1
JUN	dn	GOBP_ACTIVATION_OF_NF_KAPPAB_INDUCING_KINASE_ACTIVITY	1	1
JUN	up	GOBP_ACUTE_INFLAMMATORY_RESPONSE	0.144693	1
JUN	dn	GOBP_ACUTE_INFLAMMATORY_RESPONSE	0.0967099	1
JUN	up	GOBP_AMEBOIDAL_TYPE_CELL_MIGRATION	0.0230255	0.793605
JUN	dn	GOBP_AMEBOIDAL_TYPE_CELL_MIGRATION	1	1
JUN	up	GOBP_ANATOMICAL_STRUCTURE_FORMATION_INVOLVED_IN_MORPHOGENESIS	0.48631	1
JUN	dn	GOBP_ANATOMICAL_STRUCTURE_FORMATION_INVOLVED_IN_MORPHOGENESIS	0.825844	1
JUN	up	GOBP_ANATOMICAL_STRUCTURE_MATURATION	0.401111	1
JUN	dn	GOBP_ANATOMICAL_STRUCTURE_MATURATION	0.283685	1
JUN	up	GOBP_ATRIOVENTRICULAR_CANAL_DEVELOPMENT	1	1
JUN	dn	GOBP_ATRIOVENTRICULAR_CANAL_DEVELOPMENT	1	1
JUN	up	GOBP_AUTONOMIC_NERVOUS_SYSTEM_DEVELOPMENT	0.0767109	0.959822
JUN	dn	GOBP_AUTONOMIC_NERVOUS_SYSTEM_DEVELOPMENT	1	1
JUN	up	GOBP_AXONOGENESIS_INVOLVED_IN_INNERVATION	1	1
JUN	dn	GOBP_AXONOGENESIS_INVOLVED_IN_INNERVATION	1	1
JUN	up	GOBP_BASEMENT_MEMBRANE_ORGANIZATION	0.0926102	0.971185
JUN	dn	GOBP_BASEMENT_MEMBRANE_ORGANIZATION	1	1
JUN	up	GOBP_BLOOD_VESSEL_MORPHOGENESIS	0.0502313	0.793605
JUN	dn	GOBP_BLOOD_VESSEL_MORPHOGENESIS	1	1
JUN	up	GOBP_BLOOD_VESSEL_REMODELING	1	1
JUN	dn	GOBP_BLOOD_VESSEL_REMODELING	1	1
JUN	up	GOBP_BRANCHING_MORPHOGENESIS_OF_AN_EPITHELIAL_TUBE	0.289017	1
JUN	dn	GOBP_BRANCHING_MORPHOGENESIS_OF_AN_EPITHELIAL_TUBE	1	1
JUN	up	GOBP_B_CELL_CHEMOTAXIS	1	1
JUN	dn	GOBP_B_CELL_CHEMOTAXIS	1	1
JUN	up	GOBP_CANONICAL_WNT_SIGNALING_PATHWAY	0.176482	1
JUN	dn	GOBP_CANONICAL_WNT_SIGNALING_PATHWAY	0.393958	1
JUN	up	GOBP_CELL_ADHESION	0.00232723	0.517544
JUN	dn	GOBP_CELL_ADHESION	0.305825	1
JUN	up	GOBP_CELL_CELL_SIGNALING	0.0392932	0.793605
JUN	dn	GOBP_CELL_CELL_SIGNALING	0.351446	1
JUN	up	GOBP_CELL_CHEMOTAXIS	0.457208	1
JUN	dn	GOBP_CELL_CHEMOTAXIS	1	1
JUN	up	GOBP_CELL_DIFFERENTIATION_INVOLVED_IN_KIDNEY_DEVELOPMENT	1	1
JUN	dn	GOBP_CELL_DIFFERENTIATION_INVOLVED_IN_KIDNEY_DEVELOPMENT	1	1
JUN	up	GOBP_CELL_FATE_COMMITMENT	1	1
JUN	dn	GOBP_CELL_FATE_COMMITMENT	0.286948	1
JUN	up	GOBP_CELL_MATRIX_ADHESION	0.015499	0.793605
JUN	dn	GOBP_CELL_MATRIX_ADHESION	0.0456737	1
JUN	up	GOBP_CELL_MOTILITY	0.0333178	0.793605
JUN	dn	GOBP_CELL_MOTILITY	0.458446	1
JUN	up	GOBP_CELL_SUBSTRATE_ADHESION	0.0083911	0.621601
JUN	dn	GOBP_CELL_SUBSTRATE_ADHESION	0.0963206	1
JUN	up	GOBP_CIRCULATORY_SYSTEM_DEVELOPMENT	0.0415965	0.793605
JUN	dn	GOBP_CIRCULATORY_SYSTEM_DEVELOPMENT	1	1
JUN	up	GOBP_ENDOTHELIAL_CELL_APOPTOTIC_PROCESS	1	1
JUN	dn	GOBP_ENDOTHELIAL_CELL_APOPTOTIC_PROCESS	1	1
JUN	up	GOBP_ENDOTHELIAL_CELL_MIGRATION	1	1
JUN	dn	GOBP_ENDOTHELIAL_CELL_MIGRATION	1	1
JUN	up	GOBP_ENDOTHELIUM_DEVELOPMENT	0.293969	1
JUN	dn	GOBP_ENDOTHELIUM_DEVELOPMENT	1	1
JUN	up	GOBP_ENZYME_LINKED_RECEPTOR_PROTEIN_SIGNALING_PATHWAY	0.894097	1
JUN	dn	GOBP_ENZYME_LINKED_RECEPTOR_PROTEIN_SIGNALING_PATHWAY	1	1
JUN	up	GOBP_EPIDERMAL_CELL_DIFFERENTIATION	0.0927643	0.971185
JUN	dn	GOBP_EPIDERMAL_CELL_DIFFERENTIATION	1	1
JUN	up	GOBP_EPIDERMIS_DEVELOPMENT	0.00969358	0.621601
JUN	dn	GOBP_EPIDERMIS_DEVELOPMENT	0.425172	1
JUN	up	GOBP_EPITHELIAL_CELL_APOPTOTIC_PROCESS	1	1
JUN	dn	GOBP_EPITHELIAL_CELL_APOPTOTIC_PROCESS	1	1
JUN	up	GOBP_EPITHELIAL_CELL_DIFFERENTIATION	0.0765272	0.959822
JUN	dn	GOBP_EPITHELIAL_CELL_DIFFERENTIATION	1	1
JUN	up	GOBP_EPITHELIAL_CELL_DIFFERENTIATION_INVOLVED_IN_KIDNEY_DEVELOPMENT	1	1
JUN	dn	GOBP_EPITHELIAL_CELL_DIFFERENTIATION_INVOLVED_IN_KIDNEY_DEVELOPMENT	1	1
JUN	up	GOBP_EPITHELIAL_CELL_PROLIFERATION	0.63587	1
JUN	dn	GOBP_EPITHELIAL_CELL_PROLIFERATION	1	1
JUN	up	GOBP_EPITHELIUM_DEVELOPMENT	0.0210861	0.793605
JUN	dn	GOBP_EPITHELIUM_DEVELOPMENT	0.851796	1
JUN	up	GOBP_EXTERNAL_ENCAPSULATING_STRUCTURE_ORGANIZATION	1.97318786260798e-06	0.00101225
JUN	dn	GOBP_EXTERNAL_ENCAPSULATING_STRUCTURE_ORGANIZATION	1	1
JUN	up	GOBP_FEMALE_GAMETE_GENERATION	0.289017	1
JUN	dn	GOBP_FEMALE_GAMETE_GENERATION	0.0203755	1
JUN	up	GOBP_GASTRULATION	0.36433	1
JUN	dn	GOBP_GASTRULATION	1	1
JUN	up	GOBP_GENERATION_OF_NEURONS	0.0366298	0.793605
JUN	dn	GOBP_GENERATION_OF_NEURONS	0.342564	1
JUN	up	GOBP_G_PROTEIN_COUPLED_RECEPTOR_SIGNALING_PATHWAY	0.302992	1
JUN	dn	GOBP_G_PROTEIN_COUPLED_RECEPTOR_SIGNALING_PATHWAY	1	1
JUN	up	GOBP_HUMORAL_IMMUNE_RESPONSE	0.0599855	0.879217
JUN	dn	GOBP_HUMORAL_IMMUNE_RESPONSE	1	1
JUN	up	GOBP_INOSITOL_TRISPHOSPHATE_METABOLIC_PROCESS	1	1
JUN	dn	GOBP_INOSITOL_TRISPHOSPHATE_METABOLIC_PROCESS	1	1
JUN	up	GOBP_INTERLEUKIN_13_PRODUCTION	0.0507044	0.793605
JUN	dn	GOBP_INTERLEUKIN_13_PRODUCTION	1	1
JUN	up	GOBP_INTERLEUKIN_4_PRODUCTION	1	1
JUN	dn	GOBP_INTERLEUKIN_4_PRODUCTION	1	1
JUN	up	GOBP_INTERLEUKIN_5_PRODUCTION	0.0440918	0.793605
JUN	dn	GOBP_INTERLEUKIN_5_PRODUCTION	1	1
JUN	up	GOBP_INTERMEDIATE_FILAMENT_ORGANIZATION	0.0957578	0.982475
JUN	dn	GOBP_INTERMEDIATE_FILAMENT_ORGANIZATION	1	1
JUN	up	GOBP_KERATINIZATION	0.00388761	0.517544
JUN	dn	GOBP_KERATINIZATION	1	1
JUN	up	GOBP_KERATINOCYTE_DIFFERENTIATION	0.0510506	0.793605
JUN	dn	GOBP_KERATINOCYTE_DIFFERENTIATION	1	1
JUN	up	GOBP_KERATINOCYTE_PROLIFERATION	0.147664	1
JUN	dn	GOBP_KERATINOCYTE_PROLIFERATION	1	1
JUN	up	GOBP_LEUKOCYTE_CHEMOTAXIS	0.36877	1
JUN	dn	GOBP_LEUKOCYTE_CHEMOTAXIS	1	1
JUN	up	GOBP_LEUKOCYTE_MIGRATION	0.175244	1
JUN	dn	GOBP_LEUKOCYTE_MIGRATION	1	1
JUN	up	GOBP_LOCOMOTION	0.0509428	0.793605
JUN	dn	GOBP_LOCOMOTION	0.533629	1
JUN	up	GOBP_LYMPHOCYTE_CHEMOTAXIS	0.0988947	0.987487
JUN	dn	GOBP_LYMPHOCYTE_CHEMOTAXIS	1	1
JUN	up	GOBP_LYMPHOCYTE_MIGRATION	0.020597	0.793605
JUN	dn	GOBP_LYMPHOCYTE_MIGRATION	1	1
JUN	up	GOBP_MESENCHYMAL_CELL_DIFFERENTIATION	1	1
JUN	dn	GOBP_MESENCHYMAL_CELL_DIFFERENTIATION	1	1
JUN	up	GOBP_MESENCHYME_DEVELOPMENT	0.509892	1
JUN	dn	GOBP_MESENCHYME_DEVELOPMENT	1	1
JUN	up	GOBP_MORPHOGENESIS_OF_A_BRANCHING_STRUCTURE	0.355361	1
JUN	dn	GOBP_MORPHOGENESIS_OF_A_BRANCHING_STRUCTURE	1	1
JUN	up	GOBP_NEGATIVE_REGULATION_OF_CANONICAL_WNT_SIGNALING_PATHWAY	0.273956	1
JUN	dn	GOBP_NEGATIVE_REGULATION_OF_CANONICAL_WNT_SIGNALING_PATHWAY	1	1
JUN	up	GOBP_NEGATIVE_REGULATION_OF_CELLULAR_RESPONSE_TO_GROWTH_FACTOR_STIMULUS	1	1
JUN	dn	GOBP_NEGATIVE_REGULATION_OF_CELLULAR_RESPONSE_TO_GROWTH_FACTOR_STIMULUS	1	1
JUN	up	GOBP_NEGATIVE_REGULATION_OF_CELL_DEVELOPMENT	0.431833	1
JUN	dn	GOBP_NEGATIVE_REGULATION_OF_CELL_DEVELOPMENT	1	1
JUN	up	GOBP_NEGATIVE_REGULATION_OF_CELL_POPULATION_PROLIFERATION	0.151626	1
JUN	dn	GOBP_NEGATIVE_REGULATION_OF_CELL_POPULATION_PROLIFERATION	0.749711	1
JUN	up	GOBP_NEGATIVE_REGULATION_OF_CHEMOTAXIS	1	1
JUN	dn	GOBP_NEGATIVE_REGULATION_OF_CHEMOTAXIS	1	1
JUN	up	GOBP_NEGATIVE_REGULATION_OF_DEVELOPMENTAL_PROCESS	0.127812	1
JUN	dn	GOBP_NEGATIVE_REGULATION_OF_DEVELOPMENTAL_PROCESS	0.726158	1
JUN	up	GOBP_NEGATIVE_REGULATION_OF_ENDOTHELIAL_CELL_DIFFERENTIATION	1	1
JUN	dn	GOBP_NEGATIVE_REGULATION_OF_ENDOTHELIAL_CELL_DIFFERENTIATION	1	1
JUN	up	GOBP_NEGATIVE_REGULATION_OF_EPITHELIAL_CELL_PROLIFERATION	1	1
JUN	dn	GOBP_NEGATIVE_REGULATION_OF_EPITHELIAL_CELL_PROLIFERATION	1	1
JUN	up	GOBP_NEGATIVE_REGULATION_OF_LOCOMOTION	0.54489	1
JUN	dn	GOBP_NEGATIVE_REGULATION_OF_LOCOMOTION	1	1
JUN	up	GOBP_NEGATIVE_REGULATION_OF_NERVOUS_SYSTEM_DEVELOPMENT	0.284031	1
JUN	dn	GOBP_NEGATIVE_REGULATION_OF_NERVOUS_SYSTEM_DEVELOPMENT	1	1
JUN	up	GOBP_NEGATIVE_REGULATION_OF_WNT_SIGNALING_PATHWAY	0.327703	1
JUN	dn	GOBP_NEGATIVE_REGULATION_OF_WNT_SIGNALING_PATHWAY	1	1
JUN	up	GOBP_NEPHRON_EPITHELIUM_DEVELOPMENT	1	1
JUN	dn	GOBP_NEPHRON_EPITHELIUM_DEVELOPMENT	1	1
JUN	up	GOBP_NERVE_DEVELOPMENT	1	1
JUN	dn	GOBP_NERVE_DEVELOPMENT	1	1
JUN	up	GOBP_NEUROGENESIS	0.0740412	0.959822
JUN	dn	GOBP_NEUROGENESIS	0.441254	1
JUN	up	GOBP_NEURON_PROJECTION_REGENERATION	0.129685	1
JUN	dn	GOBP_NEURON_PROJECTION_REGENERATION	1	1
JUN	up	GOBP_OOGENESIS	1	1
JUN	dn	GOBP_OOGENESIS	0.00852049	1
JUN	up	GOBP_ORGANIC_HYDROXY_COMPOUND_BIOSYNTHETIC_PROCESS	1	1
JUN	dn	GOBP_ORGANIC_HYDROXY_COMPOUND_BIOSYNTHETIC_PROCESS	1	1
JUN	up	GOBP_ORGANIC_HYDROXY_COMPOUND_METABOLIC_PROCESS	1	1
JUN	dn	GOBP_ORGANIC_HYDROXY_COMPOUND_METABOLIC_PROCESS	1	1
JUN	up	GOBP_OSSIFICATION	0.238533	1
JUN	dn	GOBP_OSSIFICATION	1	1
JUN	up	GOBP_P38MAPK_CASCADE	1	1
JUN	dn	GOBP_P38MAPK_CASCADE	1	1
JUN	up	GOBP_POLYSACCHARIDE_BIOSYNTHETIC_PROCESS	1	1
JUN	dn	GOBP_POLYSACCHARIDE_BIOSYNTHETIC_PROCESS	1	1
JUN	up	GOBP_POSITIVE_REGULATION_OF_CATALYTIC_ACTIVITY	0.900113	1
JUN	dn	GOBP_POSITIVE_REGULATION_OF_CATALYTIC_ACTIVITY	0.432373	1
JUN	up	GOBP_POSITIVE_REGULATION_OF_CELL_POPULATION_PROLIFERATION	0.0178573	0.793605
JUN	dn	GOBP_POSITIVE_REGULATION_OF_CELL_POPULATION_PROLIFERATION	0.0992217	1
JUN	up	GOBP_POSITIVE_REGULATION_OF_CYTOSOLIC_CALCIUM_ION_CONCENTRATION	1	1
JUN	dn	GOBP_POSITIVE_REGULATION_OF_CYTOSOLIC_CALCIUM_ION_CONCENTRATION	1	1
JUN	up	GOBP_POSITIVE_REGULATION_OF_ENDOTHELIAL_CELL_MIGRATION	1	1
JUN	dn	GOBP_POSITIVE_REGULATION_OF_ENDOTHELIAL_CELL_MIGRATION	1	1
JUN	up	GOBP_POSITIVE_REGULATION_OF_EPITHELIAL_CELL_MIGRATION	1	1
JUN	dn	GOBP_POSITIVE_REGULATION_OF_EPITHELIAL_CELL_MIGRATION	1	1
JUN	up	GOBP_POSITIVE_REGULATION_OF_INTERLEUKIN_13_PRODUCTION	0.0374342	0.793605
JUN	dn	GOBP_POSITIVE_REGULATION_OF_INTERLEUKIN_13_PRODUCTION	1	1
JUN	up	GOBP_POSITIVE_REGULATION_OF_INTERLEUKIN_4_PRODUCTION	1	1
JUN	dn	GOBP_POSITIVE_REGULATION_OF_INTERLEUKIN_4_PRODUCTION	1	1
JUN	up	GOBP_POSITIVE_REGULATION_OF_INTERLEUKIN_5_PRODUCTION	0.0273629	0.793605
JUN	dn	GOBP_POSITIVE_REGULATION_OF_INTERLEUKIN_5_PRODUCTION	1	1
JUN	up	GOBP_POSITIVE_REGULATION_OF_LEUKOCYTE_MIGRATION	0.263742	1
JUN	dn	GOBP_POSITIVE_REGULATION_OF_LEUKOCYTE_MIGRATION	1	1
JUN	up	GOBP_POSITIVE_REGULATION_OF_LOCOMOTION	0.155853	1
JUN	dn	GOBP_POSITIVE_REGULATION_OF_LOCOMOTION	0.59573	1
JUN	up	GOBP_POSITIVE_REGULATION_OF_MAPK_CASCADE	0.247538	1
JUN	dn	GOBP_POSITIVE_REGULATION_OF_MAPK_CASCADE	1	1
JUN	up	GOBP_POSITIVE_REGULATION_OF_MAP_KINASE_ACTIVITY	1	1
JUN	dn	GOBP_POSITIVE_REGULATION_OF_MAP_KINASE_ACTIVITY	1	1
JUN	up	GOBP_POSITIVE_REGULATION_OF_NEURON_DIFFERENTIATION	0.147664	1
JUN	dn	GOBP_POSITIVE_REGULATION_OF_NEURON_DIFFERENTIATION	1	1
JUN	up	GOBP_POSITIVE_REGULATION_OF_P38MAPK_CASCADE	1	1
JUN	dn	GOBP_POSITIVE_REGULATION_OF_P38MAPK_CASCADE	1	1
JUN	up	GOBP_POSITIVE_REGULATION_OF_PHOSPHORUS_METABOLIC_PROCESS	0.487845	1
JUN	dn	GOBP_POSITIVE_REGULATION_OF_PHOSPHORUS_METABOLIC_PROCESS	0.660742	1
JUN	up	GOBP_POSITIVE_REGULATION_OF_PHOSPHORYLATION	0.444949	1
JUN	dn	GOBP_POSITIVE_REGULATION_OF_PHOSPHORYLATION	0.630041	1
JUN	up	GOBP_POSITIVE_REGULATION_OF_PROTEIN_MODIFICATION_PROCESS	0.3157	1
JUN	dn	GOBP_POSITIVE_REGULATION_OF_PROTEIN_MODIFICATION_PROCESS	0.731922	1
JUN	up	GOBP_POSITIVE_REGULATION_OF_SMOOTH_MUSCLE_CELL_MIGRATION	0.0767109	0.959822
JUN	dn	GOBP_POSITIVE_REGULATION_OF_SMOOTH_MUSCLE_CELL_MIGRATION	1	1
JUN	up	GOBP_POSITIVE_REGULATION_OF_SMOOTH_MUSCLE_CONTRACTION	1	1
JUN	dn	GOBP_POSITIVE_REGULATION_OF_SMOOTH_MUSCLE_CONTRACTION	1	1
JUN	up	GOBP_POST_EMBRYONIC_CAMERA_TYPE_EYE_DEVELOPMENT	1	1
JUN	dn	GOBP_POST_EMBRYONIC_CAMERA_TYPE_EYE_DEVELOPMENT	1	1
JUN	up	GOBP_REGULATION_OF_BLOOD_PRESSURE	0.273956	1
JUN	dn	GOBP_REGULATION_OF_BLOOD_PRESSURE	1	1
JUN	up	GOBP_REGULATION_OF_CELL_ADHESION	0.00861116	0.621601
JUN	dn	GOBP_REGULATION_OF_CELL_ADHESION	0.329397	1
JUN	up	GOBP_REGULATION_OF_CHEMOTAXIS	1	1
JUN	dn	GOBP_REGULATION_OF_CHEMOTAXIS	1	1
JUN	up	GOBP_REGULATION_OF_ENDOTHELIAL_CELL_MIGRATION	1	1
JUN	dn	GOBP_REGULATION_OF_ENDOTHELIAL_CELL_MIGRATION	1	1
JUN	up	GOBP_REGULATION_OF_EPITHELIAL_CELL_MIGRATION	1	1
JUN	dn	GOBP_REGULATION_OF_EPITHELIAL_CELL_MIGRATION	1	1
JUN	up	GOBP_REGULATION_OF_EPITHELIAL_CELL_PROLIFERATION	1	1
JUN	dn	GOBP_REGULATION_OF_EPITHELIAL_CELL_PROLIFERATION	1	1
JUN	up	GOBP_REGULATION_OF_LOCOMOTION	0.086983	0.97005
JUN	dn	GOBP_REGULATION_OF_LOCOMOTION	0.463522	1
JUN	up	GOBP_REGULATION_OF_MACROPHAGE_ACTIVATION	1	1
JUN	dn	GOBP_REGULATION_OF_MACROPHAGE_ACTIVATION	1	1
JUN	up	GOBP_REGULATION_OF_MICROGLIAL_CELL_ACTIVATION	1	1
JUN	dn	GOBP_REGULATION_OF_MICROGLIAL_CELL_ACTIVATION	1	1
JUN	up	GOBP_REGULATION_OF_MULTICELLULAR_ORGANISMAL_DEVELOPMENT	0.368119	1
JUN	dn	GOBP_REGULATION_OF_MULTICELLULAR_ORGANISMAL_DEVELOPMENT	0.322272	1
JUN	up	GOBP_REGULATION_OF_NEUROINFLAMMATORY_RESPONSE	1	1
JUN	dn	GOBP_REGULATION_OF_NEUROINFLAMMATORY_RESPONSE	1	1
JUN	up	GOBP_REGULATION_OF_OSTEOBLAST_PROLIFERATION	1	1
JUN	dn	GOBP_REGULATION_OF_OSTEOBLAST_PROLIFERATION	1	1
JUN	up	GOBP_REGULATION_OF_P38MAPK_CASCADE	1	1
JUN	dn	GOBP_REGULATION_OF_P38MAPK_CASCADE	1	1
JUN	up	GOBP_RENAL_SYSTEM_DEVELOPMENT	0.165392	1
JUN	dn	GOBP_RENAL_SYSTEM_DEVELOPMENT	0.381304	1
JUN	up	GOBP_RESPONSE_TO_ENDOGENOUS_STIMULUS	0.538875	1
JUN	dn	GOBP_RESPONSE_TO_ENDOGENOUS_STIMULUS	0.459056	1
JUN	up	GOBP_RESPONSE_TO_HYDROGEN_PEROXIDE	1	1
JUN	dn	GOBP_RESPONSE_TO_HYDROGEN_PEROXIDE	1	1
JUN	up	GOBP_RESPONSE_TO_LIPID	0.873386	1
JUN	dn	GOBP_RESPONSE_TO_LIPID	0.141455	1
JUN	up	GOBP_RESPONSE_TO_MECHANICAL_STIMULUS	0.359861	1
JUN	dn	GOBP_RESPONSE_TO_MECHANICAL_STIMULUS	1	1
JUN	up	GOBP_RESPONSE_TO_ORGANIC_CYCLIC_COMPOUND	0.86774	1
JUN	dn	GOBP_RESPONSE_TO_ORGANIC_CYCLIC_COMPOUND	0.370163	1
JUN	up	GOBP_RESPONSE_TO_WOUNDING	0.0349259	0.793605
JUN	dn	GOBP_RESPONSE_TO_WOUNDING	0.045978	1
JUN	up	GOBP_RETINA_VASCULATURE_MORPHOGENESIS_IN_CAMERA_TYPE_EYE	1	1
JUN	dn	GOBP_RETINA_VASCULATURE_MORPHOGENESIS_IN_CAMERA_TYPE_EYE	1	1
JUN	up	GOBP_SEMAPHORIN_PLEXIN_SIGNALING_PATHWAY	1	1
JUN	dn	GOBP_SEMAPHORIN_PLEXIN_SIGNALING_PATHWAY	1	1
JUN	up	GOBP_SEMAPHORIN_PLEXIN_SIGNALING_PATHWAY_INVOLVED_IN_NEURON_PROJECTION_GUIDANCE	1	1
JUN	dn	GOBP_SEMAPHORIN_PLEXIN_SIGNALING_PATHWAY_INVOLVED_IN_NEURON_PROJECTION_GUIDANCE	1	1
JUN	up	GOBP_SENSORY_ORGAN_DEVELOPMENT	0.679608	1
JUN	dn	GOBP_SENSORY_ORGAN_DEVELOPMENT	0.523223	1
JUN	up	GOBP_SENSORY_SYSTEM_DEVELOPMENT	1	1
JUN	dn	GOBP_SENSORY_SYSTEM_DEVELOPMENT	0.410442	1
JUN	up	GOBP_SKELETAL_SYSTEM_DEVELOPMENT	0.0868624	0.97005
JUN	dn	GOBP_SKELETAL_SYSTEM_DEVELOPMENT	0.499475	1
JUN	up	GOBP_SKIN_DEVELOPMENT	0.0328767	0.793605
JUN	dn	GOBP_SKIN_DEVELOPMENT	1	1
JUN	up	GOBP_SMOOTH_MUSCLE_CONTRACTION	1	1
JUN	dn	GOBP_SMOOTH_MUSCLE_CONTRACTION	1	1
JUN	up	GOBP_STEM_CELL_DEVELOPMENT	1	1
JUN	dn	GOBP_STEM_CELL_DEVELOPMENT	1	1
JUN	up	GOBP_STEROID_BIOSYNTHETIC_PROCESS	1	1
JUN	dn	GOBP_STEROID_BIOSYNTHETIC_PROCESS	1	1
JUN	up	GOBP_TAXIS	0.596443	1
JUN	dn	GOBP_TAXIS	0.445965	1
JUN	up	GOBP_TISSUE_MIGRATION	0.192708	1
JUN	dn	GOBP_TISSUE_MIGRATION	1	1
JUN	up	GOBP_TISSUE_REMODELING	0.0493271	0.793605
JUN	dn	GOBP_TISSUE_REMODELING	1	1
JUN	up	GOBP_TRANSMEMBRANE_RECEPTOR_PROTEIN_TYROSINE_KINASE_SIGNALING_PATHWAY	1	1
JUN	dn	GOBP_TRANSMEMBRANE_RECEPTOR_PROTEIN_TYROSINE_KINASE_SIGNALING_PATHWAY	1	1
JUN	up	GOBP_TUBE_DEVELOPMENT	0.105433	1
JUN	dn	GOBP_TUBE_DEVELOPMENT	1	1
JUN	up	GOBP_TUBE_MORPHOGENESIS	0.0495908	0.793605
JUN	dn	GOBP_TUBE_MORPHOGENESIS	1	1
JUN	up	GOBP_VASCULATURE_DEVELOPMENT	0.0892971	0.971185
JUN	dn	GOBP_VASCULATURE_DEVELOPMENT	1	1
JUN	up	GOBP_ANTIGEN_PROCESSING_AND_PRESENTATION_OF_EXOGENOUS_PEPTIDE_ANTIGEN	1	1
JUN	dn	GOBP_ANTIGEN_PROCESSING_AND_PRESENTATION_OF_EXOGENOUS_PEPTIDE_ANTIGEN	1	1
JUN	up	GOBP_ANTIGEN_PROCESSING_AND_PRESENTATION_OF_EXOGENOUS_PEPTIDE_ANTIGEN_VIA_MHC_CLASS_II	1	1
JUN	dn	GOBP_ANTIGEN_PROCESSING_AND_PRESENTATION_OF_EXOGENOUS_PEPTIDE_ANTIGEN_VIA_MHC_CLASS_II	1	1
JUN	up	GOBP_ANTIGEN_PROCESSING_AND_PRESENTATION_OF_PEPTIDE_OR_POLYSACCHARIDE_ANTIGEN_VIA_MHC_CLASS_II	1	1
JUN	dn	GOBP_ANTIGEN_PROCESSING_AND_PRESENTATION_OF_PEPTIDE_OR_POLYSACCHARIDE_ANTIGEN_VIA_MHC_CLASS_II	1	1
JUN	up	GOBP_DENDRITIC_CELL_ANTIGEN_PROCESSING_AND_PRESENTATION	1	1
JUN	dn	GOBP_DENDRITIC_CELL_ANTIGEN_PROCESSING_AND_PRESENTATION	1	1
JUN	up	GOBP_LEUKOCYTE_CELL_CELL_ADHESION	0.210403	1
JUN	dn	GOBP_LEUKOCYTE_CELL_CELL_ADHESION	0.43044	1
JUN	up	GOBP_PEPTIDE_ANTIGEN_ASSEMBLY_WITH_MHC_CLASS_II_PROTEIN_COMPLEX	1	1
JUN	dn	GOBP_PEPTIDE_ANTIGEN_ASSEMBLY_WITH_MHC_CLASS_II_PROTEIN_COMPLEX	1	1
JUN	up	GOBP_PEPTIDE_ANTIGEN_ASSEMBLY_WITH_MHC_PROTEIN_COMPLEX	0.0474037	0.793605
JUN	dn	GOBP_PEPTIDE_ANTIGEN_ASSEMBLY_WITH_MHC_PROTEIN_COMPLEX	1	1
JUN	up	GOBP_CELL_CYCLE	0.894333	1
JUN	dn	GOBP_CELL_CYCLE	0.969704	1
JUN	up	GOBP_CELL_CYCLE_DNA_REPLICATION	1	1
JUN	dn	GOBP_CELL_CYCLE_DNA_REPLICATION	1	1
JUN	up	GOBP_CELL_CYCLE_PROCESS	0.885236	1
JUN	dn	GOBP_CELL_CYCLE_PROCESS	1	1
JUN	up	GOBP_CELL_DIVISION	1	1
JUN	dn	GOBP_CELL_DIVISION	1	1
JUN	up	GOBP_CENTRIOLE_ASSEMBLY	1	1
JUN	dn	GOBP_CENTRIOLE_ASSEMBLY	1	1
JUN	up	GOBP_MICROTUBULE_ORGANIZING_CENTER_ORGANIZATION	1	1
JUN	dn	GOBP_MICROTUBULE_ORGANIZING_CENTER_ORGANIZATION	1	1
JUN	up	GOBP_MITOTIC_CELL_CYCLE	0.762999	1
JUN	dn	GOBP_MITOTIC_CELL_CYCLE	1	1
JUN	up	GOBP_MITOTIC_CELL_CYCLE_PROCESS	0.671674	1
JUN	dn	GOBP_MITOTIC_CELL_CYCLE_PROCESS	1	1
JUN	up	GOBP_MULTI_CILIATED_EPITHELIAL_CELL_DIFFERENTIATION	1	1
JUN	dn	GOBP_MULTI_CILIATED_EPITHELIAL_CELL_DIFFERENTIATION	1	1
JUN	up	GOBP_NUCLEOSOME_ORGANIZATION	1	1
JUN	dn	GOBP_NUCLEOSOME_ORGANIZATION	1	1
JUN	up	GOBP_POSITIVE_REGULATION_OF_CELL_CYCLE	0.58778	1
JUN	dn	GOBP_POSITIVE_REGULATION_OF_CELL_CYCLE	1	1
JUN	up	GOBP_POSITIVE_REGULATION_OF_CELL_CYCLE_PROCESS	0.492316	1
JUN	dn	GOBP_POSITIVE_REGULATION_OF_CELL_CYCLE_PROCESS	1	1
JUN	up	GOBP_POSITIVE_REGULATION_OF_CENTRIOLE_REPLICATION	1	1
JUN	dn	GOBP_POSITIVE_REGULATION_OF_CENTRIOLE_REPLICATION	1	1
JUN	up	GOBP_REGULATION_OF_CELL_CYCLE	0.959767	1
JUN	dn	GOBP_REGULATION_OF_CELL_CYCLE	1	1
JUN	up	GOBP_REGULATION_OF_CELL_CYCLE_PROCESS	0.877911	1
JUN	dn	GOBP_REGULATION_OF_CELL_CYCLE_PROCESS	1	1
JUN	up	GOBP_REGULATION_OF_CENTRIOLE_REPLICATION	1	1
JUN	dn	GOBP_REGULATION_OF_CENTRIOLE_REPLICATION	1	1
JUN	up	GOBP_REGULATION_OF_CENTROSOME_CYCLE	1	1
JUN	dn	GOBP_REGULATION_OF_CENTROSOME_CYCLE	1	1
JUN	up	GOBP_ANTIMICROBIAL_HUMORAL_IMMUNE_RESPONSE_MEDIATED_BY_ANTIMICROBIAL_PEPTIDE	0.00799447	0.621601
JUN	dn	GOBP_ANTIMICROBIAL_HUMORAL_IMMUNE_RESPONSE_MEDIATED_BY_ANTIMICROBIAL_PEPTIDE	1	1
JUN	up	GOBP_MONOATOMIC_ION_TRANSMEMBRANE_TRANSPORT	0.27462	1
JUN	dn	GOBP_MONOATOMIC_ION_TRANSMEMBRANE_TRANSPORT	0.334424	1
ZFHX3	up	GOBP_ACTIVATED_T_CELL_PROLIFERATION	1	1
ZFHX3	dn	GOBP_ACTIVATED_T_CELL_PROLIFERATION	1	1
ZFHX3	up	GOBP_ACTIVATION_OF_CYSTEINE_TYPE_ENDOPEPTIDASE_ACTIVITY	1	1
ZFHX3	dn	GOBP_ACTIVATION_OF_CYSTEINE_TYPE_ENDOPEPTIDASE_ACTIVITY	1	1
ZFHX3	up	GOBP_ACTIVATION_OF_IMMUNE_RESPONSE	0.17562	1
ZFHX3	dn	GOBP_ACTIVATION_OF_IMMUNE_RESPONSE	0.33898	1
ZFHX3	up	GOBP_ACTIVATION_OF_INNATE_IMMUNE_RESPONSE	0.107923	1
ZFHX3	dn	GOBP_ACTIVATION_OF_INNATE_IMMUNE_RESPONSE	0.217138	1
ZFHX3	up	GOBP_ADAPTIVE_IMMUNE_RESPONSE	1	1
ZFHX3	dn	GOBP_ADAPTIVE_IMMUNE_RESPONSE	1	1
ZFHX3	up	GOBP_ADAPTIVE_IMMUNE_RESPONSE_BASED_ON_SOMATIC_RECOMBINATION_OF_IMMUNE_RECEPTORS_BUILT_FROM_IMMUNOGLOBULIN_SUPERFAMILY_DOMAINS	1	1
ZFHX3	dn	GOBP_ADAPTIVE_IMMUNE_RESPONSE_BASED_ON_SOMATIC_RECOMBINATION_OF_IMMUNE_RECEPTORS_BUILT_FROM_IMMUNOGLOBULIN_SUPERFAMILY_DOMAINS	1	1
ZFHX3	up	GOBP_AIM2_INFLAMMASOME_COMPLEX_ASSEMBLY	1	1
ZFHX3	dn	GOBP_AIM2_INFLAMMASOME_COMPLEX_ASSEMBLY	1	1
ZFHX3	up	GOBP_ALPHA_BETA_T_CELL_ACTIVATION	1	1
ZFHX3	dn	GOBP_ALPHA_BETA_T_CELL_ACTIVATION	1	1
ZFHX3	up	GOBP_ALPHA_BETA_T_CELL_PROLIFERATION	1	1
ZFHX3	dn	GOBP_ALPHA_BETA_T_CELL_PROLIFERATION	1	1
ZFHX3	up	GOBP_ANTIGEN_PROCESSING_AND_PRESENTATION	1	1
ZFHX3	dn	GOBP_ANTIGEN_PROCESSING_AND_PRESENTATION	1	1
ZFHX3	up	GOBP_ANTIGEN_PROCESSING_AND_PRESENTATION_OF_ENDOGENOUS_ANTIGEN	1	1
ZFHX3	dn	GOBP_ANTIGEN_PROCESSING_AND_PRESENTATION_OF_ENDOGENOUS_ANTIGEN	1	1
ZFHX3	up	GOBP_ANTIGEN_PROCESSING_AND_PRESENTATION_OF_ENDOGENOUS_PEPTIDE_ANTIGEN	1	1
ZFHX3	dn	GOBP_ANTIGEN_PROCESSING_AND_PRESENTATION_OF_ENDOGENOUS_PEPTIDE_ANTIGEN	1	1
ZFHX3	up	GOBP_ANTIGEN_PROCESSING_AND_PRESENTATION_OF_EXOGENOUS_ANTIGEN	1	1
ZFHX3	dn	GOBP_ANTIGEN_PROCESSING_AND_PRESENTATION_OF_EXOGENOUS_ANTIGEN	1	1
ZFHX3	up	GOBP_ANTIGEN_PROCESSING_AND_PRESENTATION_OF_PEPTIDE_ANTIGEN	1	1
ZFHX3	dn	GOBP_ANTIGEN_PROCESSING_AND_PRESENTATION_OF_PEPTIDE_ANTIGEN	1	1
ZFHX3	up	GOBP_ANTIGEN_PROCESSING_AND_PRESENTATION_OF_PEPTIDE_ANTIGEN_VIA_MHC_CLASS_I	1	1
ZFHX3	dn	GOBP_ANTIGEN_PROCESSING_AND_PRESENTATION_OF_PEPTIDE_ANTIGEN_VIA_MHC_CLASS_I	1	1
ZFHX3	up	GOBP_ANTIGEN_PROCESSING_AND_PRESENTATION_OF_PEPTIDE_ANTIGEN_VIA_MHC_CLASS_IB	1	1
ZFHX3	dn	GOBP_ANTIGEN_PROCESSING_AND_PRESENTATION_OF_PEPTIDE_ANTIGEN_VIA_MHC_CLASS_IB	1	1
ZFHX3	up	GOBP_ANTIGEN_PROCESSING_AND_PRESENTATION_VIA_MHC_CLASS_IB	1	1
ZFHX3	dn	GOBP_ANTIGEN_PROCESSING_AND_PRESENTATION_VIA_MHC_CLASS_IB	1	1
ZFHX3	up	GOBP_ANTIGEN_RECEPTOR_MEDIATED_SIGNALING_PATHWAY	1	1
ZFHX3	dn	GOBP_ANTIGEN_RECEPTOR_MEDIATED_SIGNALING_PATHWAY	1	1
ZFHX3	up	GOBP_ANTIVIRAL_INNATE_IMMUNE_RESPONSE	1	1
ZFHX3	dn	GOBP_ANTIVIRAL_INNATE_IMMUNE_RESPONSE	1	1
ZFHX3	up	GOBP_APOPTOTIC_PROCESS	0.564279	1
ZFHX3	dn	GOBP_APOPTOTIC_PROCESS	0.512684	1
ZFHX3	up	GOBP_BASE_CONVERSION_OR_SUBSTITUTION_EDITING	1	1
ZFHX3	dn	GOBP_BASE_CONVERSION_OR_SUBSTITUTION_EDITING	1	1
ZFHX3	up	GOBP_BIOLOGICAL_PROCESS_INVOLVED_IN_INTERACTION_WITH_HOST	1	1
ZFHX3	dn	GOBP_BIOLOGICAL_PROCESS_INVOLVED_IN_INTERACTION_WITH_HOST	1	1
ZFHX3	up	GOBP_BIOLOGICAL_PROCESS_INVOLVED_IN_INTERSPECIES_INTERACTION_BETWEEN_ORGANISMS	0.471969	1
ZFHX3	dn	GOBP_BIOLOGICAL_PROCESS_INVOLVED_IN_INTERSPECIES_INTERACTION_BETWEEN_ORGANISMS	0.00108708	0.167648
ZFHX3	up	GOBP_BIOLOGICAL_PROCESS_INVOLVED_IN_SYMBIOTIC_INTERACTION	1	1
ZFHX3	dn	GOBP_BIOLOGICAL_PROCESS_INVOLVED_IN_SYMBIOTIC_INTERACTION	1	1
ZFHX3	up	GOBP_CANONICAL_NF_KAPPAB_SIGNAL_TRANSDUCTION	1	1
ZFHX3	dn	GOBP_CANONICAL_NF_KAPPAB_SIGNAL_TRANSDUCTION	1	1
ZFHX3	up	GOBP_CD8_POSITIVE_ALPHA_BETA_T_CELL_ACTIVATION	1	1
ZFHX3	dn	GOBP_CD8_POSITIVE_ALPHA_BETA_T_CELL_ACTIVATION	1	1
ZFHX3	up	GOBP_CELLULAR_RESPONSE_TO_BIOTIC_STIMULUS	1	1
ZFHX3	dn	GOBP_CELLULAR_RESPONSE_TO_BIOTIC_STIMULUS	1	1
ZFHX3	up	GOBP_CELLULAR_RESPONSE_TO_DSRNA	1	1
ZFHX3	dn	GOBP_CELLULAR_RESPONSE_TO_DSRNA	1	1
ZFHX3	up	GOBP_CELLULAR_RESPONSE_TO_EXOGENOUS_DSRNA	1	1
ZFHX3	dn	GOBP_CELLULAR_RESPONSE_TO_EXOGENOUS_DSRNA	1	1
ZFHX3	up	GOBP_CELLULAR_RESPONSE_TO_INTERFERON_BETA	1	1
ZFHX3	dn	GOBP_CELLULAR_RESPONSE_TO_INTERFERON_BETA	1	1
ZFHX3	up	GOBP_CELLULAR_RESPONSE_TO_INTERLEUKIN_1	1	1
ZFHX3	dn	GOBP_CELLULAR_RESPONSE_TO_INTERLEUKIN_1	1	1
ZFHX3	up	GOBP_CELLULAR_RESPONSE_TO_NITROGEN_COMPOUND	0.223117	1
ZFHX3	dn	GOBP_CELLULAR_RESPONSE_TO_NITROGEN_COMPOUND	1	1
ZFHX3	up	GOBP_CELLULAR_RESPONSE_TO_OXYGEN_CONTAINING_COMPOUND	0.37778	1
ZFHX3	dn	GOBP_CELLULAR_RESPONSE_TO_OXYGEN_CONTAINING_COMPOUND	1	1
ZFHX3	up	GOBP_CELLULAR_RESPONSE_TO_TYPE_II_INTERFERON	1	1
ZFHX3	dn	GOBP_CELLULAR_RESPONSE_TO_TYPE_II_INTERFERON	1	1
ZFHX3	up	GOBP_CELLULAR_RESPONSE_TO_VIRUS	1	1
ZFHX3	dn	GOBP_CELLULAR_RESPONSE_TO_VIRUS	1	1
ZFHX3	up	GOBP_CELL_ACTIVATION	1	1
ZFHX3	dn	GOBP_CELL_ACTIVATION	1	1
ZFHX3	up	GOBP_CELL_KILLING	1	1
ZFHX3	dn	GOBP_CELL_KILLING	0.119602	0.954676
ZFHX3	up	GOBP_CHEMOKINE_PRODUCTION	1	1
ZFHX3	dn	GOBP_CHEMOKINE_PRODUCTION	1	1
ZFHX3	up	GOBP_CYTIDINE_TO_URIDINE_EDITING	1	1
ZFHX3	dn	GOBP_CYTIDINE_TO_URIDINE_EDITING	1	1
ZFHX3	up	GOBP_CYTOKINE_MEDIATED_SIGNALING_PATHWAY	0.1573	1
ZFHX3	dn	GOBP_CYTOKINE_MEDIATED_SIGNALING_PATHWAY	0.307091	1
ZFHX3	up	GOBP_CYTOKINE_PRODUCTION	0.253462	1
ZFHX3	dn	GOBP_CYTOKINE_PRODUCTION	0.465584	1
ZFHX3	up	GOBP_CYTOKINE_PRODUCTION_INVOLVED_IN_IMMUNE_RESPONSE	1	1
ZFHX3	dn	GOBP_CYTOKINE_PRODUCTION_INVOLVED_IN_IMMUNE_RESPONSE	1	1
ZFHX3	up	GOBP_CYTOLYSIS	1	1
ZFHX3	dn	GOBP_CYTOLYSIS	1	1
ZFHX3	up	GOBP_CYTOSOLIC_PATTERN_RECOGNITION_RECEPTOR_SIGNALING_PATHWAY	1	1
ZFHX3	dn	GOBP_CYTOSOLIC_PATTERN_RECOGNITION_RECEPTOR_SIGNALING_PATHWAY	1	1
ZFHX3	up	GOBP_DEFENSE_RESPONSE	0.111234	1
ZFHX3	dn	GOBP_DEFENSE_RESPONSE	0.000885556	0.167648
ZFHX3	up	GOBP_DEFENSE_RESPONSE_TO_BACTERIUM	1	1
ZFHX3	dn	GOBP_DEFENSE_RESPONSE_TO_BACTERIUM	0.158465	0.991371
ZFHX3	up	GOBP_DEFENSE_RESPONSE_TO_GRAM_POSITIVE_BACTERIUM	1	1
ZFHX3	dn	GOBP_DEFENSE_RESPONSE_TO_GRAM_POSITIVE_BACTERIUM	1	1
ZFHX3	up	GOBP_DEFENSE_RESPONSE_TO_OTHER_ORGANISM	0.347132	1
ZFHX3	dn	GOBP_DEFENSE_RESPONSE_TO_OTHER_ORGANISM	0.00976933	0.614502
ZFHX3	up	GOBP_DEFENSE_RESPONSE_TO_SYMBIONT	1	1
ZFHX3	dn	GOBP_DEFENSE_RESPONSE_TO_SYMBIONT	0.0348609	0.694484
ZFHX3	up	GOBP_DENDRITIC_CELL_CYTOKINE_PRODUCTION	1	1
ZFHX3	dn	GOBP_DENDRITIC_CELL_CYTOKINE_PRODUCTION	1	1
ZFHX3	up	GOBP_DETECTION_OF_BACTERIUM	1	1
ZFHX3	dn	GOBP_DETECTION_OF_BACTERIUM	1	1
ZFHX3	up	GOBP_DETECTION_OF_BIOTIC_STIMULUS	1	1
ZFHX3	dn	GOBP_DETECTION_OF_BIOTIC_STIMULUS	1	1
ZFHX3	up	GOBP_DETECTION_OF_EXTERNAL_BIOTIC_STIMULUS	1	1
ZFHX3	dn	GOBP_DETECTION_OF_EXTERNAL_BIOTIC_STIMULUS	1	1
ZFHX3	up	GOBP_DETECTION_OF_OTHER_ORGANISM	1	1
ZFHX3	dn	GOBP_DETECTION_OF_OTHER_ORGANISM	1	1
ZFHX3	up	GOBP_DNA_CYTOSINE_DEAMINATION	1	1
ZFHX3	dn	GOBP_DNA_CYTOSINE_DEAMINATION	1	1
ZFHX3	up	GOBP_ENTRY_INTO_HOST	1	1
ZFHX3	dn	GOBP_ENTRY_INTO_HOST	1	1
ZFHX3	up	GOBP_EXTRINSIC_APOPTOTIC_SIGNALING_PATHWAY	1	1
ZFHX3	dn	GOBP_EXTRINSIC_APOPTOTIC_SIGNALING_PATHWAY	1	1
ZFHX3	up	GOBP_HEMOPOIESIS	1	1
ZFHX3	dn	GOBP_HEMOPOIESIS	1	1
ZFHX3	up	GOBP_IMMUNE_EFFECTOR_PROCESS	0.180384	1
ZFHX3	dn	GOBP_IMMUNE_EFFECTOR_PROCESS	0.347141	1
ZFHX3	up	GOBP_IMMUNE_RESPONSE_REGULATING_CELL_SURFACE_RECEPTOR_SIGNALING_PATHWAY	0.101772	1
ZFHX3	dn	GOBP_IMMUNE_RESPONSE_REGULATING_CELL_SURFACE_RECEPTOR_SIGNALING_PATHWAY	1	1
ZFHX3	up	GOBP_IMMUNE_RESPONSE_REGULATING_SIGNALING_PATHWAY	0.16167	1
ZFHX3	dn	GOBP_IMMUNE_RESPONSE_REGULATING_SIGNALING_PATHWAY	1	1
ZFHX3	up	GOBP_IMMUNE_RESPONSE_TO_TUMOR_CELL	1	1
ZFHX3	dn	GOBP_IMMUNE_RESPONSE_TO_TUMOR_CELL	1	1
ZFHX3	up	GOBP_IMMUNE_SYSTEM_DEVELOPMENT	1	1
ZFHX3	dn	GOBP_IMMUNE_SYSTEM_DEVELOPMENT	1	1
ZFHX3	up	GOBP_INFLAMMATORY_RESPONSE	0.0271737	1
ZFHX3	dn	GOBP_INFLAMMATORY_RESPONSE	0.444333	1
ZFHX3	up	GOBP_INNATE_IMMUNE_RESPONSE	0.288277	1
ZFHX3	dn	GOBP_INNATE_IMMUNE_RESPONSE	0.157031	0.991371
ZFHX3	up	GOBP_INTERFERON_ALPHA_PRODUCTION	1	1
ZFHX3	dn	GOBP_INTERFERON_ALPHA_PRODUCTION	1	1
ZFHX3	up	GOBP_INTERFERON_BETA_PRODUCTION	1	1
ZFHX3	dn	GOBP_INTERFERON_BETA_PRODUCTION	1	1
ZFHX3	up	GOBP_INTERFERON_MEDIATED_SIGNALING_PATHWAY	1	1
ZFHX3	dn	GOBP_INTERFERON_MEDIATED_SIGNALING_PATHWAY	1	1
ZFHX3	up	GOBP_INTERLEUKIN_10_PRODUCTION	1	1
ZFHX3	dn	GOBP_INTERLEUKIN_10_PRODUCTION	1	1
ZFHX3	up	GOBP_INTERLEUKIN_12_PRODUCTION	1	1
ZFHX3	dn	GOBP_INTERLEUKIN_12_PRODUCTION	1	1
ZFHX3	up	GOBP_INTERLEUKIN_17_PRODUCTION	1	1
ZFHX3	dn	GOBP_INTERLEUKIN_17_PRODUCTION	1	1
ZFHX3	up	GOBP_INTERLEUKIN_18_MEDIATED_SIGNALING_PATHWAY	1	1
ZFHX3	dn	GOBP_INTERLEUKIN_18_MEDIATED_SIGNALING_PATHWAY	1	1
ZFHX3	up	GOBP_INTERLEUKIN_1_PRODUCTION	1	1
ZFHX3	dn	GOBP_INTERLEUKIN_1_PRODUCTION	1	1
ZFHX3	up	GOBP_INTERLEUKIN_27_MEDIATED_SIGNALING_PATHWAY	1	1
ZFHX3	dn	GOBP_INTERLEUKIN_27_MEDIATED_SIGNALING_PATHWAY	1	1
ZFHX3	up	GOBP_INTERLEUKIN_6_PRODUCTION	1	1
ZFHX3	dn	GOBP_INTERLEUKIN_6_PRODUCTION	1	1
ZFHX3	up	GOBP_INTERLEUKIN_8_PRODUCTION	1	1
ZFHX3	dn	GOBP_INTERLEUKIN_8_PRODUCTION	1	1
ZFHX3	up	GOBP_INTRACELLULAR_RECEPTOR_SIGNALING_PATHWAY	1	1
ZFHX3	dn	GOBP_INTRACELLULAR_RECEPTOR_SIGNALING_PATHWAY	1	1
ZFHX3	up	GOBP_ISG15_PROTEIN_CONJUGATION	1	1
ZFHX3	dn	GOBP_ISG15_PROTEIN_CONJUGATION	1	1
ZFHX3	up	GOBP_LEUKOCYTE_APOPTOTIC_PROCESS	1	1
ZFHX3	dn	GOBP_LEUKOCYTE_APOPTOTIC_PROCESS	1	1
ZFHX3	up	GOBP_LEUKOCYTE_DIFFERENTIATION	1	1
ZFHX3	dn	GOBP_LEUKOCYTE_DIFFERENTIATION	1	1
ZFHX3	up	GOBP_LEUKOCYTE_MEDIATED_CYTOTOXICITY	1	1
ZFHX3	dn	GOBP_LEUKOCYTE_MEDIATED_CYTOTOXICITY	0.0835343	0.804149
ZFHX3	up	GOBP_LEUKOCYTE_MEDIATED_IMMUNITY	1	1
ZFHX3	dn	GOBP_LEUKOCYTE_MEDIATED_IMMUNITY	0.232378	1
ZFHX3	up	GOBP_LEUKOCYTE_PROLIFERATION	1	1
ZFHX3	dn	GOBP_LEUKOCYTE_PROLIFERATION	1	1
ZFHX3	up	GOBP_LIPOPOLYSACCHARIDE_MEDIATED_SIGNALING_PATHWAY	1	1
ZFHX3	dn	GOBP_LIPOPOLYSACCHARIDE_MEDIATED_SIGNALING_PATHWAY	1	1
ZFHX3	up	GOBP_LYMPHOCYTE_ACTIVATION	1	1
ZFHX3	dn	GOBP_LYMPHOCYTE_ACTIVATION	1	1
ZFHX3	up	GOBP_LYMPHOCYTE_MEDIATED_IMMUNITY	1	1
ZFHX3	dn	GOBP_LYMPHOCYTE_MEDIATED_IMMUNITY	0.177793	1
ZFHX3	up	GOBP_MACROMOLECULE_CATABOLIC_PROCESS	0.48742	1
ZFHX3	dn	GOBP_MACROMOLECULE_CATABOLIC_PROCESS	0.1505	0.991371
ZFHX3	up	GOBP_MACROPHAGE_ACTIVATION	1	1
ZFHX3	dn	GOBP_MACROPHAGE_ACTIVATION	1	1
ZFHX3	up	GOBP_MACROPHAGE_CYTOKINE_PRODUCTION	1	1
ZFHX3	dn	GOBP_MACROPHAGE_CYTOKINE_PRODUCTION	1	1
ZFHX3	up	GOBP_MACROPHAGE_DIFFERENTIATION	1	1
ZFHX3	dn	GOBP_MACROPHAGE_DIFFERENTIATION	1	1
ZFHX3	up	GOBP_MDA_5_SIGNALING_PATHWAY	1	1
ZFHX3	dn	GOBP_MDA_5_SIGNALING_PATHWAY	1	1
ZFHX3	up	GOBP_MODULATION_BY_SYMBIONT_OF_ENTRY_INTO_HOST	1	1
ZFHX3	dn	GOBP_MODULATION_BY_SYMBIONT_OF_ENTRY_INTO_HOST	1	1
ZFHX3	up	GOBP_MONOCYTE_CHEMOTACTIC_PROTEIN_1_PRODUCTION	1	1
ZFHX3	dn	GOBP_MONOCYTE_CHEMOTACTIC_PROTEIN_1_PRODUCTION	1	1
ZFHX3	up	GOBP_MONONUCLEAR_CELL_DIFFERENTIATION	1	1
ZFHX3	dn	GOBP_MONONUCLEAR_CELL_DIFFERENTIATION	1	1
ZFHX3	up	GOBP_MONONUCLEAR_CELL_MIGRATION	1	1
ZFHX3	dn	GOBP_MONONUCLEAR_CELL_MIGRATION	1	1
ZFHX3	up	GOBP_MYELOID_CELL_DIFFERENTIATION	1	1
ZFHX3	dn	GOBP_MYELOID_CELL_DIFFERENTIATION	1	1
ZFHX3	up	GOBP_MYELOID_LEUKOCYTE_ACTIVATION	1	1
ZFHX3	dn	GOBP_MYELOID_LEUKOCYTE_ACTIVATION	1	1
ZFHX3	up	GOBP_MYELOID_LEUKOCYTE_DIFFERENTIATION	1	1
ZFHX3	dn	GOBP_MYELOID_LEUKOCYTE_DIFFERENTIATION	1	1
ZFHX3	up	GOBP_NATURAL_KILLER_CELL_ACTIVATION	1	1
ZFHX3	dn	GOBP_NATURAL_KILLER_CELL_ACTIVATION	1	1
ZFHX3	up	GOBP_NATURAL_KILLER_CELL_CYTOKINE_PRODUCTION	1	1
ZFHX3	dn	GOBP_NATURAL_KILLER_CELL_CYTOKINE_PRODUCTION	1	1
ZFHX3	up	GOBP_NATURAL_KILLER_CELL_MEDIATED_IMMUNITY	1	1
ZFHX3	dn	GOBP_NATURAL_KILLER_CELL_MEDIATED_IMMUNITY	0.049553	0.694484
ZFHX3	up	GOBP_NECROPTOTIC_PROCESS	1	1
ZFHX3	dn	GOBP_NECROPTOTIC_PROCESS	0.0414566	0.694484
ZFHX3	up	GOBP_NECROPTOTIC_SIGNALING_PATHWAY	1	1
ZFHX3	dn	GOBP_NECROPTOTIC_SIGNALING_PATHWAY	0.00722366	0.529391
ZFHX3	up	GOBP_NEGATIVE_REGULATION_OF_ADAPTIVE_IMMUNE_RESPONSE	1	1
ZFHX3	dn	GOBP_NEGATIVE_REGULATION_OF_ADAPTIVE_IMMUNE_RESPONSE	1	1
ZFHX3	up	GOBP_NEGATIVE_REGULATION_OF_CELL_ACTIVATION	1	1
ZFHX3	dn	GOBP_NEGATIVE_REGULATION_OF_CELL_ACTIVATION	1	1
ZFHX3	up	GOBP_NEGATIVE_REGULATION_OF_CELL_CELL_ADHESION	1	1
ZFHX3	dn	GOBP_NEGATIVE_REGULATION_OF_CELL_CELL_ADHESION	1	1
ZFHX3	up	GOBP_NEGATIVE_REGULATION_OF_CELL_KILLING	1	1
ZFHX3	dn	GOBP_NEGATIVE_REGULATION_OF_CELL_KILLING	0.0179679	0.614502
ZFHX3	up	GOBP_NEGATIVE_REGULATION_OF_CYTOKINE_PRODUCTION	0.0966195	1
ZFHX3	dn	GOBP_NEGATIVE_REGULATION_OF_CYTOKINE_PRODUCTION	1	1
ZFHX3	up	GOBP_NEGATIVE_REGULATION_OF_DEFENSE_RESPONSE	1	1
ZFHX3	dn	GOBP_NEGATIVE_REGULATION_OF_DEFENSE_RESPONSE	0.204548	1
ZFHX3	up	GOBP_NEGATIVE_REGULATION_OF_GENE_EXPRESSION	0.368338	1
ZFHX3	dn	GOBP_NEGATIVE_REGULATION_OF_GENE_EXPRESSION	0.065514	0.786039
ZFHX3	up	GOBP_NEGATIVE_REGULATION_OF_IMMUNE_EFFECTOR_PROCESS	1	1
ZFHX3	dn	GOBP_NEGATIVE_REGULATION_OF_IMMUNE_EFFECTOR_PROCESS	0.0745853	0.804149
ZFHX3	up	GOBP_NEGATIVE_REGULATION_OF_IMMUNE_RESPONSE	1	1
ZFHX3	dn	GOBP_NEGATIVE_REGULATION_OF_IMMUNE_RESPONSE	0.14186	0.991371
ZFHX3	up	GOBP_NEGATIVE_REGULATION_OF_IMMUNE_SYSTEM_PROCESS	1	1
ZFHX3	dn	GOBP_NEGATIVE_REGULATION_OF_IMMUNE_SYSTEM_PROCESS	0.303652	1
ZFHX3	up	GOBP_NEGATIVE_REGULATION_OF_INNATE_IMMUNE_RESPONSE	1	1
ZFHX3	dn	GOBP_NEGATIVE_REGULATION_OF_INNATE_IMMUNE_RESPONSE	0.07907	0.804149
ZFHX3	up	GOBP_NEGATIVE_REGULATION_OF_INTERLEUKIN_10_PRODUCTION	1	1
ZFHX3	dn	GOBP_NEGATIVE_REGULATION_OF_INTERLEUKIN_10_PRODUCTION	1	1
ZFHX3	up	GOBP_NEGATIVE_REGULATION_OF_LEUKOCYTE_CELL_CELL_ADHESION	1	1
ZFHX3	dn	GOBP_NEGATIVE_REGULATION_OF_LEUKOCYTE_CELL_CELL_ADHESION	1	1
ZFHX3	up	GOBP_NEGATIVE_REGULATION_OF_LEUKOCYTE_DEGRANULATION	1	1
ZFHX3	dn	GOBP_NEGATIVE_REGULATION_OF_LEUKOCYTE_DEGRANULATION	1	1
ZFHX3	up	GOBP_NEGATIVE_REGULATION_OF_LEUKOCYTE_MEDIATED_IMMUNITY	1	1
ZFHX3	dn	GOBP_NEGATIVE_REGULATION_OF_LEUKOCYTE_MEDIATED_IMMUNITY	0.0402947	0.694484
ZFHX3	up	GOBP_NEGATIVE_REGULATION_OF_LYMPHOCYTE_ACTIVATION	1	1
ZFHX3	dn	GOBP_NEGATIVE_REGULATION_OF_LYMPHOCYTE_ACTIVATION	1	1
ZFHX3	up	GOBP_NEGATIVE_REGULATION_OF_LYMPHOCYTE_MEDIATED_IMMUNITY	1	1
ZFHX3	dn	GOBP_NEGATIVE_REGULATION_OF_LYMPHOCYTE_MEDIATED_IMMUNITY	0.0368012	0.694484
ZFHX3	up	GOBP_NEGATIVE_REGULATION_OF_MOLECULAR_FUNCTION	1	1
ZFHX3	dn	GOBP_NEGATIVE_REGULATION_OF_MOLECULAR_FUNCTION	0.128689	0.954676
ZFHX3	up	GOBP_NEGATIVE_REGULATION_OF_MULTICELLULAR_ORGANISMAL_PROCESS	0.31642	1
ZFHX3	dn	GOBP_NEGATIVE_REGULATION_OF_MULTICELLULAR_ORGANISMAL_PROCESS	0.557555	1
ZFHX3	up	GOBP_NEGATIVE_REGULATION_OF_NATURAL_KILLER_CELL_MEDIATED_IMMUNITY	1	1
ZFHX3	dn	GOBP_NEGATIVE_REGULATION_OF_NATURAL_KILLER_CELL_MEDIATED_IMMUNITY	0.0167795	0.614502
ZFHX3	up	GOBP_NEGATIVE_REGULATION_OF_PROGRAMMED_NECROTIC_CELL_DEATH	1	1
ZFHX3	dn	GOBP_NEGATIVE_REGULATION_OF_PROGRAMMED_NECROTIC_CELL_DEATH	0.0179679	0.614502
ZFHX3	up	GOBP_NEGATIVE_REGULATION_OF_RESPONSE_TO_BIOTIC_STIMULUS	1	1
ZFHX3	dn	GOBP_NEGATIVE_REGULATION_OF_RESPONSE_TO_BIOTIC_STIMULUS	0.128144	0.954676
ZFHX3	up	GOBP_NEGATIVE_REGULATION_OF_RESPONSE_TO_CYTOKINE_STIMULUS	1	1
ZFHX3	dn	GOBP_NEGATIVE_REGULATION_OF_RESPONSE_TO_CYTOKINE_STIMULUS	1	1
ZFHX3	up	GOBP_NEGATIVE_REGULATION_OF_RESPONSE_TO_EXTERNAL_STIMULUS	1	1
ZFHX3	dn	GOBP_NEGATIVE_REGULATION_OF_RESPONSE_TO_EXTERNAL_STIMULUS	0.288857	1
ZFHX3	up	GOBP_NEGATIVE_REGULATION_OF_RESPONSE_TO_STIMULUS	0.491853	1
ZFHX3	dn	GOBP_NEGATIVE_REGULATION_OF_RESPONSE_TO_STIMULUS	0.154576	0.991371
ZFHX3	up	GOBP_NEGATIVE_REGULATION_OF_TYPE_I_INTERFERON_MEDIATED_SIGNALING_PATHWAY	1	1
ZFHX3	dn	GOBP_NEGATIVE_REGULATION_OF_TYPE_I_INTERFERON_MEDIATED_SIGNALING_PATHWAY	1	1
ZFHX3	up	GOBP_NEGATIVE_REGULATION_OF_T_CELL_MEDIATED_IMMUNITY	1	1
ZFHX3	dn	GOBP_NEGATIVE_REGULATION_OF_T_CELL_MEDIATED_IMMUNITY	1	1
ZFHX3	up	GOBP_NEGATIVE_REGULATION_OF_VIRAL_ENTRY_INTO_HOST_CELL	1	1
ZFHX3	dn	GOBP_NEGATIVE_REGULATION_OF_VIRAL_ENTRY_INTO_HOST_CELL	1	1
ZFHX3	up	GOBP_NEGATIVE_REGULATION_OF_VIRAL_GENOME_REPLICATION	1	1
ZFHX3	dn	GOBP_NEGATIVE_REGULATION_OF_VIRAL_GENOME_REPLICATION	0.0541508	0.694484
ZFHX3	up	GOBP_NEGATIVE_REGULATION_OF_VIRAL_LIFE_CYCLE	1	1
ZFHX3	dn	GOBP_NEGATIVE_REGULATION_OF_VIRAL_LIFE_CYCLE	1	1
ZFHX3	up	GOBP_NEGATIVE_REGULATION_OF_VIRAL_PROCESS	1	1
ZFHX3	dn	GOBP_NEGATIVE_REGULATION_OF_VIRAL_PROCESS	0.0846473	0.804149
ZFHX3	up	GOBP_NON_CANONICAL_NF_KAPPAB_SIGNAL_TRANSDUCTION	1	1
ZFHX3	dn	GOBP_NON_CANONICAL_NF_KAPPAB_SIGNAL_TRANSDUCTION	1	1
ZFHX3	up	GOBP_NUCLEOTIDE_BINDING_OLIGOMERIZATION_DOMAIN_CONTAINING_1_SIGNALING_PATHWAY	1	1
ZFHX3	dn	GOBP_NUCLEOTIDE_BINDING_OLIGOMERIZATION_DOMAIN_CONTAINING_1_SIGNALING_PATHWAY	1	1
ZFHX3	up	GOBP_ORGANONITROGEN_COMPOUND_CATABOLIC_PROCESS	0.464425	1
ZFHX3	dn	GOBP_ORGANONITROGEN_COMPOUND_CATABOLIC_PROCESS	0.370385	1
ZFHX3	up	GOBP_POSITIVE_REGULATION_OF_ADAPTIVE_IMMUNE_RESPONSE	1	1
ZFHX3	dn	GOBP_POSITIVE_REGULATION_OF_ADAPTIVE_IMMUNE_RESPONSE	1	1
ZFHX3	up	GOBP_POSITIVE_REGULATION_OF_ALPHA_BETA_T_CELL_PROLIFERATION	1	1
ZFHX3	dn	GOBP_POSITIVE_REGULATION_OF_ALPHA_BETA_T_CELL_PROLIFERATION	1	1
ZFHX3	up	GOBP_POSITIVE_REGULATION_OF_APOPTOTIC_SIGNALING_PATHWAY	1	1
ZFHX3	dn	GOBP_POSITIVE_REGULATION_OF_APOPTOTIC_SIGNALING_PATHWAY	0.129207	0.954676
ZFHX3	up	GOBP_POSITIVE_REGULATION_OF_AUTOPHAGY	1	1
ZFHX3	dn	GOBP_POSITIVE_REGULATION_OF_AUTOPHAGY	1	1
ZFHX3	up	GOBP_POSITIVE_REGULATION_OF_CANONICAL_NF_KAPPAB_SIGNAL_TRANSDUCTION	1	1
ZFHX3	dn	GOBP_POSITIVE_REGULATION_OF_CANONICAL_NF_KAPPAB_SIGNAL_TRANSDUCTION	1	1
ZFHX3	up	GOBP_POSITIVE_REGULATION_OF_CATABOLIC_PROCESS	1	1
ZFHX3	dn	GOBP_POSITIVE_REGULATION_OF_CATABOLIC_PROCESS	0.422295	1
ZFHX3	up	GOBP_POSITIVE_REGULATION_OF_CELLULAR_CATABOLIC_PROCESS	1	1
ZFHX3	dn	GOBP_POSITIVE_REGULATION_OF_CELLULAR_CATABOLIC_PROCESS	1	1
ZFHX3	up	GOBP_POSITIVE_REGULATION_OF_CELL_ACTIVATION	1	1
ZFHX3	dn	GOBP_POSITIVE_REGULATION_OF_CELL_ACTIVATION	1	1
ZFHX3	up	GOBP_POSITIVE_REGULATION_OF_CELL_KILLING	1	1
ZFHX3	dn	GOBP_POSITIVE_REGULATION_OF_CELL_KILLING	1	1
ZFHX3	up	GOBP_POSITIVE_REGULATION_OF_CHEMOKINE_PRODUCTION	1	1
ZFHX3	dn	GOBP_POSITIVE_REGULATION_OF_CHEMOKINE_PRODUCTION	1	1
ZFHX3	up	GOBP_POSITIVE_REGULATION_OF_CYSTEINE_TYPE_ENDOPEPTIDASE_ACTIVITY	1	1
ZFHX3	dn	GOBP_POSITIVE_REGULATION_OF_CYSTEINE_TYPE_ENDOPEPTIDASE_ACTIVITY	1	1
ZFHX3	up	GOBP_POSITIVE_REGULATION_OF_CYSTEINE_TYPE_ENDOPEPTIDASE_ACTIVITY_INVOLVED_IN_APOPTOTIC_SIGNALING_PATHWAY	1	1
ZFHX3	dn	GOBP_POSITIVE_REGULATION_OF_CYSTEINE_TYPE_ENDOPEPTIDASE_ACTIVITY_INVOLVED_IN_APOPTOTIC_SIGNALING_PATHWAY	1	1
ZFHX3	up	GOBP_POSITIVE_REGULATION_OF_CYTOKINE_PRODUCTION	1	1
ZFHX3	dn	GOBP_POSITIVE_REGULATION_OF_CYTOKINE_PRODUCTION	0.308804	1
ZFHX3	up	GOBP_POSITIVE_REGULATION_OF_CYTOKINE_PRODUCTION_INVOLVED_IN_IMMUNE_RESPONSE	1	1
ZFHX3	dn	GOBP_POSITIVE_REGULATION_OF_CYTOKINE_PRODUCTION_INVOLVED_IN_IMMUNE_RESPONSE	1	1
ZFHX3	up	GOBP_POSITIVE_REGULATION_OF_DEFENSE_RESPONSE	0.1607	1
ZFHX3	dn	GOBP_POSITIVE_REGULATION_OF_DEFENSE_RESPONSE	0.0517053	0.694484
ZFHX3	up	GOBP_POSITIVE_REGULATION_OF_DEFENSE_RESPONSE_TO_VIRUS_BY_HOST	1	1
ZFHX3	dn	GOBP_POSITIVE_REGULATION_OF_DEFENSE_RESPONSE_TO_VIRUS_BY_HOST	1	1
ZFHX3	up	GOBP_POSITIVE_REGULATION_OF_DNA_BINDING_TRANSCRIPTION_FACTOR_ACTIVITY	1	1
ZFHX3	dn	GOBP_POSITIVE_REGULATION_OF_DNA_BINDING_TRANSCRIPTION_FACTOR_ACTIVITY	1	1
ZFHX3	up	GOBP_POSITIVE_REGULATION_OF_EXTRINSIC_APOPTOTIC_SIGNALING_PATHWAY	1	1
ZFHX3	dn	GOBP_POSITIVE_REGULATION_OF_EXTRINSIC_APOPTOTIC_SIGNALING_PATHWAY	1	1
ZFHX3	up	GOBP_POSITIVE_REGULATION_OF_GENE_EXPRESSION	1	1
ZFHX3	dn	GOBP_POSITIVE_REGULATION_OF_GENE_EXPRESSION	0.233276	1
ZFHX3	up	GOBP_POSITIVE_REGULATION_OF_IMMUNE_EFFECTOR_PROCESS	0.0846716	1
ZFHX3	dn	GOBP_POSITIVE_REGULATION_OF_IMMUNE_EFFECTOR_PROCESS	1	1
ZFHX3	up	GOBP_POSITIVE_REGULATION_OF_IMMUNE_RESPONSE	0.228999	1
ZFHX3	dn	GOBP_POSITIVE_REGULATION_OF_IMMUNE_RESPONSE	0.427341	1
ZFHX3	up	GOBP_POSITIVE_REGULATION_OF_IMMUNE_SYSTEM_PROCESS	0.318046	1
ZFHX3	dn	GOBP_POSITIVE_REGULATION_OF_IMMUNE_SYSTEM_PROCESS	0.559807	1
ZFHX3	up	GOBP_POSITIVE_REGULATION_OF_INFLAMMATORY_RESPONSE	1	1
ZFHX3	dn	GOBP_POSITIVE_REGULATION_OF_INFLAMMATORY_RESPONSE	0.0968066	0.886818
ZFHX3	up	GOBP_POSITIVE_REGULATION_OF_INTERFERON_ALPHA_PRODUCTION	1	1
ZFHX3	dn	GOBP_POSITIVE_REGULATION_OF_INTERFERON_ALPHA_PRODUCTION	1	1
ZFHX3	up	GOBP_POSITIVE_REGULATION_OF_INTERFERON_BETA_PRODUCTION	1	1
ZFHX3	dn	GOBP_POSITIVE_REGULATION_OF_INTERFERON_BETA_PRODUCTION	1	1
ZFHX3	up	GOBP_POSITIVE_REGULATION_OF_INTERLEUKIN_12_PRODUCTION	1	1
ZFHX3	dn	GOBP_POSITIVE_REGULATION_OF_INTERLEUKIN_12_PRODUCTION	1	1
ZFHX3	up	GOBP_POSITIVE_REGULATION_OF_INTERLEUKIN_17_PRODUCTION	1	1
ZFHX3	dn	GOBP_POSITIVE_REGULATION_OF_INTERLEUKIN_17_PRODUCTION	1	1
ZFHX3	up	GOBP_POSITIVE_REGULATION_OF_INTERLEUKIN_1_BETA_PRODUCTION	1	1
ZFHX3	dn	GOBP_POSITIVE_REGULATION_OF_INTERLEUKIN_1_BETA_PRODUCTION	1	1
ZFHX3	up	GOBP_POSITIVE_REGULATION_OF_INTERLEUKIN_1_PRODUCTION	1	1
ZFHX3	dn	GOBP_POSITIVE_REGULATION_OF_INTERLEUKIN_1_PRODUCTION	1	1
ZFHX3	up	GOBP_POSITIVE_REGULATION_OF_INTERLEUKIN_6_PRODUCTION	1	1
ZFHX3	dn	GOBP_POSITIVE_REGULATION_OF_INTERLEUKIN_6_PRODUCTION	1	1
ZFHX3	up	GOBP_POSITIVE_REGULATION_OF_INTERLEUKIN_8_PRODUCTION	1	1
ZFHX3	dn	GOBP_POSITIVE_REGULATION_OF_INTERLEUKIN_8_PRODUCTION	1	1
ZFHX3	up	GOBP_POSITIVE_REGULATION_OF_INTRACELLULAR_SIGNAL_TRANSDUCTION	1	1
ZFHX3	dn	GOBP_POSITIVE_REGULATION_OF_INTRACELLULAR_SIGNAL_TRANSDUCTION	0.192312	1
ZFHX3	up	GOBP_POSITIVE_REGULATION_OF_LEUKOCYTE_MEDIATED_IMMUNITY	1	1
ZFHX3	dn	GOBP_POSITIVE_REGULATION_OF_LEUKOCYTE_MEDIATED_IMMUNITY	1	1
ZFHX3	up	GOBP_POSITIVE_REGULATION_OF_LEUKOCYTE_PROLIFERATION	1	1
ZFHX3	dn	GOBP_POSITIVE_REGULATION_OF_LEUKOCYTE_PROLIFERATION	1	1
ZFHX3	up	GOBP_POSITIVE_REGULATION_OF_LYMPHOCYTE_ACTIVATION	1	1
ZFHX3	dn	GOBP_POSITIVE_REGULATION_OF_LYMPHOCYTE_ACTIVATION	1	1
ZFHX3	up	GOBP_POSITIVE_REGULATION_OF_LYMPHOCYTE_MEDIATED_IMMUNITY	1	1
ZFHX3	dn	GOBP_POSITIVE_REGULATION_OF_LYMPHOCYTE_MEDIATED_IMMUNITY	1	1
ZFHX3	up	GOBP_POSITIVE_REGULATION_OF_MACROAUTOPHAGY	1	1
ZFHX3	dn	GOBP_POSITIVE_REGULATION_OF_MACROAUTOPHAGY	1	1
ZFHX3	up	GOBP_POSITIVE_REGULATION_OF_MACROPHAGE_CYTOKINE_PRODUCTION	1	1
ZFHX3	dn	GOBP_POSITIVE_REGULATION_OF_MACROPHAGE_CYTOKINE_PRODUCTION	1	1
ZFHX3	up	GOBP_POSITIVE_REGULATION_OF_MACROPHAGE_DIFFERENTIATION	1	1
ZFHX3	dn	GOBP_POSITIVE_REGULATION_OF_MACROPHAGE_DIFFERENTIATION	1	1
ZFHX3	up	GOBP_POSITIVE_REGULATION_OF_MOLECULAR_FUNCTION	1	1
ZFHX3	dn	GOBP_POSITIVE_REGULATION_OF_MOLECULAR_FUNCTION	1	1
ZFHX3	up	GOBP_POSITIVE_REGULATION_OF_MONOCYTE_CHEMOTACTIC_PROTEIN_1_PRODUCTION	1	1
ZFHX3	dn	GOBP_POSITIVE_REGULATION_OF_MONOCYTE_CHEMOTACTIC_PROTEIN_1_PRODUCTION	1	1
ZFHX3	up	GOBP_POSITIVE_REGULATION_OF_MULTICELLULAR_ORGANISMAL_PROCESS	0.447706	1
ZFHX3	dn	GOBP_POSITIVE_REGULATION_OF_MULTICELLULAR_ORGANISMAL_PROCESS	0.117041	0.954676
ZFHX3	up	GOBP_POSITIVE_REGULATION_OF_MYELOID_LEUKOCYTE_CYTOKINE_PRODUCTION_INVOLVED_IN_IMMUNE_RESPONSE	1	1
ZFHX3	dn	GOBP_POSITIVE_REGULATION_OF_MYELOID_LEUKOCYTE_CYTOKINE_PRODUCTION_INVOLVED_IN_IMMUNE_RESPONSE	1	1
ZFHX3	up	GOBP_POSITIVE_REGULATION_OF_NATURAL_KILLER_CELL_ACTIVATION	1	1
ZFHX3	dn	GOBP_POSITIVE_REGULATION_OF_NATURAL_KILLER_CELL_ACTIVATION	1	1
ZFHX3	up	GOBP_POSITIVE_REGULATION_OF_NATURAL_KILLER_CELL_MEDIATED_IMMUNITY	1	1
ZFHX3	dn	GOBP_POSITIVE_REGULATION_OF_NATURAL_KILLER_CELL_MEDIATED_IMMUNITY	1	1
ZFHX3	up	GOBP_POSITIVE_REGULATION_OF_NATURAL_KILLER_CELL_PROLIFERATION	1	1
ZFHX3	dn	GOBP_POSITIVE_REGULATION_OF_NATURAL_KILLER_CELL_PROLIFERATION	1	1
ZFHX3	up	GOBP_POSITIVE_REGULATION_OF_NECROPTOTIC_PROCESS	1	1
ZFHX3	dn	GOBP_POSITIVE_REGULATION_OF_NECROPTOTIC_PROCESS	1	1
ZFHX3	up	GOBP_POSITIVE_REGULATION_OF_NF_KAPPAB_TRANSCRIPTION_FACTOR_ACTIVITY	1	1
ZFHX3	dn	GOBP_POSITIVE_REGULATION_OF_NF_KAPPAB_TRANSCRIPTION_FACTOR_ACTIVITY	1	1
ZFHX3	up	GOBP_POSITIVE_REGULATION_OF_NITRIC_OXIDE_SYNTHASE_BIOSYNTHETIC_PROCESS	1	1
ZFHX3	dn	GOBP_POSITIVE_REGULATION_OF_NITRIC_OXIDE_SYNTHASE_BIOSYNTHETIC_PROCESS	1	1
ZFHX3	up	GOBP_POSITIVE_REGULATION_OF_NON_CANONICAL_NF_KAPPAB_SIGNAL_TRANSDUCTION	1	1
ZFHX3	dn	GOBP_POSITIVE_REGULATION_OF_NON_CANONICAL_NF_KAPPAB_SIGNAL_TRANSDUCTION	1	1
ZFHX3	up	GOBP_POSITIVE_REGULATION_OF_PATTERN_RECOGNITION_RECEPTOR_SIGNALING_PATHWAY	1	1
ZFHX3	dn	GOBP_POSITIVE_REGULATION_OF_PATTERN_RECOGNITION_RECEPTOR_SIGNALING_PATHWAY	1	1
ZFHX3	up	GOBP_POSITIVE_REGULATION_OF_PEPTIDASE_ACTIVITY	1	1
ZFHX3	dn	GOBP_POSITIVE_REGULATION_OF_PEPTIDASE_ACTIVITY	1	1
ZFHX3	up	GOBP_POSITIVE_REGULATION_OF_PRODUCTION_OF_MOLECULAR_MEDIATOR_OF_IMMUNE_RESPONSE	1	1
ZFHX3	dn	GOBP_POSITIVE_REGULATION_OF_PRODUCTION_OF_MOLECULAR_MEDIATOR_OF_IMMUNE_RESPONSE	1	1
ZFHX3	up	GOBP_POSITIVE_REGULATION_OF_PROGRAMMED_CELL_DEATH	1	1
ZFHX3	dn	GOBP_POSITIVE_REGULATION_OF_PROGRAMMED_CELL_DEATH	0.381947	1
ZFHX3	up	GOBP_POSITIVE_REGULATION_OF_PROTEOLYSIS	1	1
ZFHX3	dn	GOBP_POSITIVE_REGULATION_OF_PROTEOLYSIS	0.286216	1
ZFHX3	up	GOBP_POSITIVE_REGULATION_OF_PYROPTOSIS	1	1
ZFHX3	dn	GOBP_POSITIVE_REGULATION_OF_PYROPTOSIS	1	1
ZFHX3	up	GOBP_POSITIVE_REGULATION_OF_REGULATORY_T_CELL_DIFFERENTIATION	1	1
ZFHX3	dn	GOBP_POSITIVE_REGULATION_OF_REGULATORY_T_CELL_DIFFERENTIATION	1	1
ZFHX3	up	GOBP_POSITIVE_REGULATION_OF_RESPONSE_TO_BIOTIC_STIMULUS	0.132164	1
ZFHX3	dn	GOBP_POSITIVE_REGULATION_OF_RESPONSE_TO_BIOTIC_STIMULUS	0.262032	1
ZFHX3	up	GOBP_POSITIVE_REGULATION_OF_RESPONSE_TO_CYTOKINE_STIMULUS	1	1
ZFHX3	dn	GOBP_POSITIVE_REGULATION_OF_RESPONSE_TO_CYTOKINE_STIMULUS	1	1
ZFHX3	up	GOBP_POSITIVE_REGULATION_OF_RESPONSE_TO_EXTERNAL_STIMULUS	0.199205	1
ZFHX3	dn	GOBP_POSITIVE_REGULATION_OF_RESPONSE_TO_EXTERNAL_STIMULUS	0.0781517	0.804149
ZFHX3	up	GOBP_POSITIVE_REGULATION_OF_RIG_I_SIGNALING_PATHWAY	1	1
ZFHX3	dn	GOBP_POSITIVE_REGULATION_OF_RIG_I_SIGNALING_PATHWAY	1	1
ZFHX3	up	GOBP_POSITIVE_REGULATION_OF_SIGNALING	0.495313	1
ZFHX3	dn	GOBP_POSITIVE_REGULATION_OF_SIGNALING	0.157807	0.991371
ZFHX3	up	GOBP_POSITIVE_REGULATION_OF_TUMOR_NECROSIS_FACTOR_SUPERFAMILY_CYTOKINE_PRODUCTION	1	1
ZFHX3	dn	GOBP_POSITIVE_REGULATION_OF_TUMOR_NECROSIS_FACTOR_SUPERFAMILY_CYTOKINE_PRODUCTION	1	1
ZFHX3	up	GOBP_POSITIVE_REGULATION_OF_TYPE_II_INTERFERON_PRODUCTION	1	1
ZFHX3	dn	GOBP_POSITIVE_REGULATION_OF_TYPE_II_INTERFERON_PRODUCTION	1	1
ZFHX3	up	GOBP_POSITIVE_REGULATION_OF_TYPE_I_INTERFERON_PRODUCTION	1	1
ZFHX3	dn	GOBP_POSITIVE_REGULATION_OF_TYPE_I_INTERFERON_PRODUCTION	1	1
ZFHX3	up	GOBP_POSITIVE_REGULATION_OF_T_CELL_MEDIATED_CYTOTOXICITY	1	1
ZFHX3	dn	GOBP_POSITIVE_REGULATION_OF_T_CELL_MEDIATED_CYTOTOXICITY	1	1
ZFHX3	up	GOBP_POSITIVE_REGULATION_OF_T_CELL_MEDIATED_IMMUNITY	1	1
ZFHX3	dn	GOBP_POSITIVE_REGULATION_OF_T_CELL_MEDIATED_IMMUNITY	1	1
ZFHX3	up	GOBP_POSITIVE_REGULATION_OF_T_CELL_PROLIFERATION	1	1
ZFHX3	dn	GOBP_POSITIVE_REGULATION_OF_T_CELL_PROLIFERATION	1	1
ZFHX3	up	GOBP_POST_TRANSLATIONAL_PROTEIN_MODIFICATION	1	1
ZFHX3	dn	GOBP_POST_TRANSLATIONAL_PROTEIN_MODIFICATION	0.675259	1
ZFHX3	up	GOBP_PRODUCTION_OF_MOLECULAR_MEDIATOR_OF_IMMUNE_RESPONSE	1	1
ZFHX3	dn	GOBP_PRODUCTION_OF_MOLECULAR_MEDIATOR_OF_IMMUNE_RESPONSE	1	1
ZFHX3	up	GOBP_PROGRAMMED_NECROTIC_CELL_DEATH	1	1
ZFHX3	dn	GOBP_PROGRAMMED_NECROTIC_CELL_DEATH	0.0013072	0.167648
ZFHX3	up	GOBP_PROTEASOMAL_PROTEIN_CATABOLIC_PROCESS	1	1
ZFHX3	dn	GOBP_PROTEASOMAL_PROTEIN_CATABOLIC_PROCESS	0.108822	0.946198
ZFHX3	up	GOBP_PROTECTION_FROM_NATURAL_KILLER_CELL_MEDIATED_CYTOTOXICITY	1	1
ZFHX3	dn	GOBP_PROTECTION_FROM_NATURAL_KILLER_CELL_MEDIATED_CYTOTOXICITY	0.00722366	0.529391
ZFHX3	up	GOBP_PROTEIN_AUTO_ADP_RIBOSYLATION	1	1
ZFHX3	dn	GOBP_PROTEIN_AUTO_ADP_RIBOSYLATION	1	1
ZFHX3	up	GOBP_PROTEIN_CATABOLIC_PROCESS	0.382642	1
ZFHX3	dn	GOBP_PROTEIN_CATABOLIC_PROCESS	0.263497	1
ZFHX3	up	GOBP_PROTEIN_MODIFICATION_BY_SMALL_PROTEIN_CONJUGATION	1	1
ZFHX3	dn	GOBP_PROTEIN_MODIFICATION_BY_SMALL_PROTEIN_CONJUGATION	1	1
ZFHX3	up	GOBP_PROTEIN_POLYUBIQUITINATION	1	1
ZFHX3	dn	GOBP_PROTEIN_POLYUBIQUITINATION	1	1
ZFHX3	up	GOBP_PROTEIN_POLY_ADP_RIBOSYLATION	1	1
ZFHX3	dn	GOBP_PROTEIN_POLY_ADP_RIBOSYLATION	1	1
ZFHX3	up	GOBP_PROTEOLYSIS	0.504646	1
ZFHX3	dn	GOBP_PROTEOLYSIS	0.166735	0.994596
ZFHX3	up	GOBP_PROTEOLYSIS_INVOLVED_IN_PROTEIN_CATABOLIC_PROCESS	0.31642	1
ZFHX3	dn	GOBP_PROTEOLYSIS_INVOLVED_IN_PROTEIN_CATABOLIC_PROCESS	0.18656	1
ZFHX3	up	GOBP_PYRIDINE_NUCLEOTIDE_BIOSYNTHETIC_PROCESS	1	1
ZFHX3	dn	GOBP_PYRIDINE_NUCLEOTIDE_BIOSYNTHETIC_PROCESS	1	1
ZFHX3	up	GOBP_PYRIMIDINE_NUCLEOSIDE_METABOLIC_PROCESS	1	1
ZFHX3	dn	GOBP_PYRIMIDINE_NUCLEOSIDE_METABOLIC_PROCESS	1	1
ZFHX3	up	GOBP_PYROPTOSIS	1	1
ZFHX3	dn	GOBP_PYROPTOSIS	1	1
ZFHX3	up	GOBP_RECEPTOR_SIGNALING_PATHWAY_VIA_STAT	1	1
ZFHX3	dn	GOBP_RECEPTOR_SIGNALING_PATHWAY_VIA_STAT	1	1
ZFHX3	up	GOBP_REGULATION_OF_ADAPTIVE_IMMUNE_RESPONSE	1	1
ZFHX3	dn	GOBP_REGULATION_OF_ADAPTIVE_IMMUNE_RESPONSE	1	1
ZFHX3	up	GOBP_REGULATION_OF_ALPHA_BETA_T_CELL_ACTIVATION	1	1
ZFHX3	dn	GOBP_REGULATION_OF_ALPHA_BETA_T_CELL_ACTIVATION	1	1
ZFHX3	up	GOBP_REGULATION_OF_ANTIGEN_PROCESSING_AND_PRESENTATION	1	1
ZFHX3	dn	GOBP_REGULATION_OF_ANTIGEN_PROCESSING_AND_PRESENTATION	1	1
ZFHX3	up	GOBP_REGULATION_OF_ANTIGEN_RECEPTOR_MEDIATED_SIGNALING_PATHWAY	1	1
ZFHX3	dn	GOBP_REGULATION_OF_ANTIGEN_RECEPTOR_MEDIATED_SIGNALING_PATHWAY	1	1
ZFHX3	up	GOBP_REGULATION_OF_AUTOPHAGY	1	1
ZFHX3	dn	GOBP_REGULATION_OF_AUTOPHAGY	0.305373	1
ZFHX3	up	GOBP_REGULATION_OF_BIOLOGICAL_PROCESS_INVOLVED_IN_SYMBIOTIC_INTERACTION	1	1
ZFHX3	dn	GOBP_REGULATION_OF_BIOLOGICAL_PROCESS_INVOLVED_IN_SYMBIOTIC_INTERACTION	1	1
ZFHX3	up	GOBP_REGULATION_OF_CATABOLIC_PROCESS	1	1
ZFHX3	dn	GOBP_REGULATION_OF_CATABOLIC_PROCESS	0.0753197	0.804149
ZFHX3	up	GOBP_REGULATION_OF_CATALYTIC_ACTIVITY	1	1
ZFHX3	dn	GOBP_REGULATION_OF_CATALYTIC_ACTIVITY	0.360406	1
ZFHX3	up	GOBP_REGULATION_OF_CD8_POSITIVE_ALPHA_BETA_T_CELL_ACTIVATION	1	1
ZFHX3	dn	GOBP_REGULATION_OF_CD8_POSITIVE_ALPHA_BETA_T_CELL_ACTIVATION	1	1
ZFHX3	up	GOBP_REGULATION_OF_CELLULAR_CATABOLIC_PROCESS	1	1
ZFHX3	dn	GOBP_REGULATION_OF_CELLULAR_CATABOLIC_PROCESS	0.137294	0.978217
ZFHX3	up	GOBP_REGULATION_OF_CELL_ACTIVATION	1	1
ZFHX3	dn	GOBP_REGULATION_OF_CELL_ACTIVATION	1	1
ZFHX3	up	GOBP_REGULATION_OF_CELL_KILLING	1	1
ZFHX3	dn	GOBP_REGULATION_OF_CELL_KILLING	0.0644201	0.786039
ZFHX3	up	GOBP_REGULATION_OF_CYSTEINE_TYPE_ENDOPEPTIDASE_ACTIVITY	1	1
ZFHX3	dn	GOBP_REGULATION_OF_CYSTEINE_TYPE_ENDOPEPTIDASE_ACTIVITY	1	1
ZFHX3	up	GOBP_REGULATION_OF_CYSTEINE_TYPE_ENDOPEPTIDASE_ACTIVITY_INVOLVED_IN_APOPTOTIC_PROCESS	1	1
ZFHX3	dn	GOBP_REGULATION_OF_CYSTEINE_TYPE_ENDOPEPTIDASE_ACTIVITY_INVOLVED_IN_APOPTOTIC_PROCESS	1	1
ZFHX3	up	GOBP_REGULATION_OF_DEFENSE_RESPONSE	0.0304538	1
ZFHX3	dn	GOBP_REGULATION_OF_DEFENSE_RESPONSE	0.0213103	0.683261
ZFHX3	up	GOBP_REGULATION_OF_DEFENSE_RESPONSE_TO_VIRUS	1	1
ZFHX3	dn	GOBP_REGULATION_OF_DEFENSE_RESPONSE_TO_VIRUS	1	1
ZFHX3	up	GOBP_REGULATION_OF_DEFENSE_RESPONSE_TO_VIRUS_BY_HOST	1	1
ZFHX3	dn	GOBP_REGULATION_OF_DEFENSE_RESPONSE_TO_VIRUS_BY_HOST	1	1
ZFHX3	up	GOBP_REGULATION_OF_DNA_BINDING_TRANSCRIPTION_FACTOR_ACTIVITY	1	1
ZFHX3	dn	GOBP_REGULATION_OF_DNA_BINDING_TRANSCRIPTION_FACTOR_ACTIVITY	0.280018	1
ZFHX3	up	GOBP_REGULATION_OF_HEMOPOIESIS	1	1
ZFHX3	dn	GOBP_REGULATION_OF_HEMOPOIESIS	1	1
ZFHX3	up	GOBP_REGULATION_OF_HYDROLASE_ACTIVITY	1	1
ZFHX3	dn	GOBP_REGULATION_OF_HYDROLASE_ACTIVITY	0.473605	1
ZFHX3	up	GOBP_REGULATION_OF_IMMUNE_EFFECTOR_PROCESS	0.118093	1
ZFHX3	dn	GOBP_REGULATION_OF_IMMUNE_EFFECTOR_PROCESS	0.236145	1
ZFHX3	up	GOBP_REGULATION_OF_IMMUNE_RESPONSE	0.279813	1
ZFHX3	dn	GOBP_REGULATION_OF_IMMUNE_RESPONSE	0.148556	0.991371
ZFHX3	up	GOBP_REGULATION_OF_IMMUNE_SYSTEM_PROCESS	0.426005	1
ZFHX3	dn	GOBP_REGULATION_OF_IMMUNE_SYSTEM_PROCESS	0.318768	1
ZFHX3	up	GOBP_REGULATION_OF_INFLAMMATORY_RESPONSE	0.12062	1
ZFHX3	dn	GOBP_REGULATION_OF_INFLAMMATORY_RESPONSE	0.240829	1
ZFHX3	up	GOBP_REGULATION_OF_INNATE_IMMUNE_RESPONSE	0.155838	1
ZFHX3	dn	GOBP_REGULATION_OF_INNATE_IMMUNE_RESPONSE	0.0487221	0.694484
ZFHX3	up	GOBP_REGULATION_OF_INTRACELLULAR_SIGNAL_TRANSDUCTION	0.524064	1
ZFHX3	dn	GOBP_REGULATION_OF_INTRACELLULAR_SIGNAL_TRANSDUCTION	0.454305	1
ZFHX3	up	GOBP_REGULATION_OF_LEUKOCYTE_DIFFERENTIATION	1	1
ZFHX3	dn	GOBP_REGULATION_OF_LEUKOCYTE_DIFFERENTIATION	1	1
ZFHX3	up	GOBP_REGULATION_OF_LEUKOCYTE_MEDIATED_CYTOTOXICITY	1	1
ZFHX3	dn	GOBP_REGULATION_OF_LEUKOCYTE_MEDIATED_CYTOTOXICITY	0.0541508	0.694484
ZFHX3	up	GOBP_REGULATION_OF_LEUKOCYTE_MEDIATED_IMMUNITY	1	1
ZFHX3	dn	GOBP_REGULATION_OF_LEUKOCYTE_MEDIATED_IMMUNITY	0.158465	0.991371
ZFHX3	up	GOBP_REGULATION_OF_LEUKOCYTE_PROLIFERATION	1	1
ZFHX3	dn	GOBP_REGULATION_OF_LEUKOCYTE_PROLIFERATION	1	1
ZFHX3	up	GOBP_REGULATION_OF_LYMPHOCYTE_ACTIVATION	1	1
ZFHX3	dn	GOBP_REGULATION_OF_LYMPHOCYTE_ACTIVATION	1	1
ZFHX3	up	GOBP_REGULATION_OF_LYMPHOCYTE_MEDIATED_IMMUNITY	1	1
ZFHX3	dn	GOBP_REGULATION_OF_LYMPHOCYTE_MEDIATED_IMMUNITY	0.116379	0.954676
ZFHX3	up	GOBP_REGULATION_OF_MACROPHAGE_DIFFERENTIATION	1	1
ZFHX3	dn	GOBP_REGULATION_OF_MACROPHAGE_DIFFERENTIATION	1	1
ZFHX3	up	GOBP_REGULATION_OF_NATURAL_KILLER_CELL_ACTIVATION	1	1
ZFHX3	dn	GOBP_REGULATION_OF_NATURAL_KILLER_CELL_ACTIVATION	1	1
ZFHX3	up	GOBP_REGULATION_OF_NATURAL_KILLER_CELL_MEDIATED_IMMUNITY	1	1
ZFHX3	dn	GOBP_REGULATION_OF_NATURAL_KILLER_CELL_MEDIATED_IMMUNITY	0.0297786	0.694484
ZFHX3	up	GOBP_REGULATION_OF_NATURAL_KILLER_CELL_PROLIFERATION	1	1
ZFHX3	dn	GOBP_REGULATION_OF_NATURAL_KILLER_CELL_PROLIFERATION	1	1
ZFHX3	up	GOBP_REGULATION_OF_NON_CANONICAL_NF_KAPPAB_SIGNAL_TRANSDUCTION	1	1
ZFHX3	dn	GOBP_REGULATION_OF_NON_CANONICAL_NF_KAPPAB_SIGNAL_TRANSDUCTION	1	1
ZFHX3	up	GOBP_REGULATION_OF_PATTERN_RECOGNITION_RECEPTOR_SIGNALING_PATHWAY	0.0598345	1
ZFHX3	dn	GOBP_REGULATION_OF_PATTERN_RECOGNITION_RECEPTOR_SIGNALING_PATHWAY	1	1
ZFHX3	up	GOBP_REGULATION_OF_PEPTIDASE_ACTIVITY	1	1
ZFHX3	dn	GOBP_REGULATION_OF_PEPTIDASE_ACTIVITY	0.237084	1
ZFHX3	up	GOBP_REGULATION_OF_PRODUCTION_OF_MOLECULAR_MEDIATOR_OF_IMMUNE_RESPONSE	1	1
ZFHX3	dn	GOBP_REGULATION_OF_PRODUCTION_OF_MOLECULAR_MEDIATOR_OF_IMMUNE_RESPONSE	1	1
ZFHX3	up	GOBP_REGULATION_OF_PROGRAMMED_CELL_DEATH	0.471317	1
ZFHX3	dn	GOBP_REGULATION_OF_PROGRAMMED_CELL_DEATH	0.37987	1
ZFHX3	up	GOBP_REGULATION_OF_PROGRAMMED_NECROTIC_CELL_DEATH	1	1
ZFHX3	dn	GOBP_REGULATION_OF_PROGRAMMED_NECROTIC_CELL_DEATH	0.0332959	0.694484
ZFHX3	up	GOBP_REGULATION_OF_PROTEOLYSIS	1	1
ZFHX3	dn	GOBP_REGULATION_OF_PROTEOLYSIS	0.0170404	0.614502
ZFHX3	up	GOBP_REGULATION_OF_RESPONSE_TO_BIOTIC_STIMULUS	0.182757	1
ZFHX3	dn	GOBP_REGULATION_OF_RESPONSE_TO_BIOTIC_STIMULUS	0.0662514	0.786039
ZFHX3	up	GOBP_REGULATION_OF_RESPONSE_TO_CYTOKINE_STIMULUS	1	1
ZFHX3	dn	GOBP_REGULATION_OF_RESPONSE_TO_CYTOKINE_STIMULUS	1	1
ZFHX3	up	GOBP_REGULATION_OF_RESPONSE_TO_EXTERNAL_STIMULUS	0.0541143	1
ZFHX3	dn	GOBP_REGULATION_OF_RESPONSE_TO_EXTERNAL_STIMULUS	0.0475899	0.694484
ZFHX3	up	GOBP_REGULATION_OF_RESPONSE_TO_STRESS	0.114358	1
ZFHX3	dn	GOBP_REGULATION_OF_RESPONSE_TO_STRESS	0.000965193	0.167648
ZFHX3	up	GOBP_REGULATION_OF_RESPONSE_TO_TUMOR_CELL	1	1
ZFHX3	dn	GOBP_REGULATION_OF_RESPONSE_TO_TUMOR_CELL	1	1
ZFHX3	up	GOBP_REGULATION_OF_RIBONUCLEASE_ACTIVITY	1	1
ZFHX3	dn	GOBP_REGULATION_OF_RIBONUCLEASE_ACTIVITY	1	1
ZFHX3	up	GOBP_REGULATION_OF_TOLERANCE_INDUCTION	1	1
ZFHX3	dn	GOBP_REGULATION_OF_TOLERANCE_INDUCTION	1	1
ZFHX3	up	GOBP_REGULATION_OF_TYPE_I_INTERFERON_MEDIATED_SIGNALING_PATHWAY	1	1
ZFHX3	dn	GOBP_REGULATION_OF_TYPE_I_INTERFERON_MEDIATED_SIGNALING_PATHWAY	1	1
ZFHX3	up	GOBP_REGULATION_OF_T_CELL_ACTIVATION	1	1
ZFHX3	dn	GOBP_REGULATION_OF_T_CELL_ACTIVATION	1	1
ZFHX3	up	GOBP_REGULATION_OF_T_CELL_MEDIATED_CYTOTOXICITY	1	1
ZFHX3	dn	GOBP_REGULATION_OF_T_CELL_MEDIATED_CYTOTOXICITY	1	1
ZFHX3	up	GOBP_REGULATION_OF_T_CELL_MEDIATED_IMMUNITY	1	1
ZFHX3	dn	GOBP_REGULATION_OF_T_CELL_MEDIATED_IMMUNITY	1	1
ZFHX3	up	GOBP_REGULATION_OF_T_CELL_RECEPTOR_SIGNALING_PATHWAY	1	1
ZFHX3	dn	GOBP_REGULATION_OF_T_CELL_RECEPTOR_SIGNALING_PATHWAY	1	1
ZFHX3	up	GOBP_REGULATION_OF_VIRAL_GENOME_REPLICATION	1	1
ZFHX3	dn	GOBP_REGULATION_OF_VIRAL_GENOME_REPLICATION	0.0846473	0.804149
ZFHX3	up	GOBP_REGULATION_OF_VIRAL_INDUCED_CYTOPLASMIC_PATTERN_RECOGNITION_RECEPTOR_SIGNALING_PATHWAY	1	1
ZFHX3	dn	GOBP_REGULATION_OF_VIRAL_INDUCED_CYTOPLASMIC_PATTERN_RECOGNITION_RECEPTOR_SIGNALING_PATHWAY	1	1
ZFHX3	up	GOBP_REGULATION_OF_VIRAL_PROCESS	1	1
ZFHX3	dn	GOBP_REGULATION_OF_VIRAL_PROCESS	0.1502	0.991371
ZFHX3	up	GOBP_REGULATION_OF_XENOPHAGY	1	1
ZFHX3	dn	GOBP_REGULATION_OF_XENOPHAGY	1	1
ZFHX3	up	GOBP_REGULATORY_T_CELL_DIFFERENTIATION	1	1
ZFHX3	dn	GOBP_REGULATORY_T_CELL_DIFFERENTIATION	1	1
ZFHX3	up	GOBP_RESPONSE_TO_BACTERIUM	1	1
ZFHX3	dn	GOBP_RESPONSE_TO_BACTERIUM	0.0757181	0.804149
ZFHX3	up	GOBP_RESPONSE_TO_CYTOKINE	0.297072	1
ZFHX3	dn	GOBP_RESPONSE_TO_CYTOKINE	0.530276	1
ZFHX3	up	GOBP_RESPONSE_TO_DSRNA	1	1
ZFHX3	dn	GOBP_RESPONSE_TO_DSRNA	1	1
ZFHX3	up	GOBP_RESPONSE_TO_INTERFERON_ALPHA	1	1
ZFHX3	dn	GOBP_RESPONSE_TO_INTERFERON_ALPHA	1	1
ZFHX3	up	GOBP_RESPONSE_TO_INTERFERON_BETA	1	1
ZFHX3	dn	GOBP_RESPONSE_TO_INTERFERON_BETA	1	1
ZFHX3	up	GOBP_RESPONSE_TO_INTERLEUKIN_1	1	1
ZFHX3	dn	GOBP_RESPONSE_TO_INTERLEUKIN_1	1	1
ZFHX3	up	GOBP_RESPONSE_TO_INTERLEUKIN_18	1	1
ZFHX3	dn	GOBP_RESPONSE_TO_INTERLEUKIN_18	1	1
ZFHX3	up	GOBP_RESPONSE_TO_MOLECULE_OF_BACTERIAL_ORIGIN	1	1
ZFHX3	dn	GOBP_RESPONSE_TO_MOLECULE_OF_BACTERIAL_ORIGIN	1	1
ZFHX3	up	GOBP_RESPONSE_TO_NITROGEN_COMPOUND	0.349864	1
ZFHX3	dn	GOBP_RESPONSE_TO_NITROGEN_COMPOUND	0.224186	1
ZFHX3	up	GOBP_RESPONSE_TO_OXYGEN_CONTAINING_COMPOUND	0.486784	1
ZFHX3	dn	GOBP_RESPONSE_TO_OXYGEN_CONTAINING_COMPOUND	0.760666	1
ZFHX3	up	GOBP_RESPONSE_TO_PROTOZOAN	1	1
ZFHX3	dn	GOBP_RESPONSE_TO_PROTOZOAN	1	1
ZFHX3	up	GOBP_RESPONSE_TO_TUMOR_CELL	1	1
ZFHX3	dn	GOBP_RESPONSE_TO_TUMOR_CELL	1	1
ZFHX3	up	GOBP_RESPONSE_TO_TUMOR_NECROSIS_FACTOR	1	1
ZFHX3	dn	GOBP_RESPONSE_TO_TUMOR_NECROSIS_FACTOR	1	1
ZFHX3	up	GOBP_RESPONSE_TO_TYPE_II_INTERFERON	1	1
ZFHX3	dn	GOBP_RESPONSE_TO_TYPE_II_INTERFERON	1	1
ZFHX3	up	GOBP_RESPONSE_TO_TYPE_I_INTERFERON	1	1
ZFHX3	dn	GOBP_RESPONSE_TO_TYPE_I_INTERFERON	1	1
ZFHX3	up	GOBP_RESPONSE_TO_VIRUS	1	1
ZFHX3	dn	GOBP_RESPONSE_TO_VIRUS	0.00617225	0.529391
ZFHX3	up	GOBP_RIG_I_SIGNALING_PATHWAY	1	1
ZFHX3	dn	GOBP_RIG_I_SIGNALING_PATHWAY	1	1
ZFHX3	up	GOBP_SMOOTH_MUSCLE_CELL_PROLIFERATION	1	1
ZFHX3	dn	GOBP_SMOOTH_MUSCLE_CELL_PROLIFERATION	1	1
ZFHX3	up	GOBP_SUPPRESSION_OF_VIRAL_RELEASE_BY_HOST	1	1
ZFHX3	dn	GOBP_SUPPRESSION_OF_VIRAL_RELEASE_BY_HOST	1	1
ZFHX3	up	GOBP_TOLERANCE_INDUCTION	1	1
ZFHX3	dn	GOBP_TOLERANCE_INDUCTION	1	1
ZFHX3	up	GOBP_TRANSPOSITION	1	1
ZFHX3	dn	GOBP_TRANSPOSITION	1	1
ZFHX3	up	GOBP_TUMOR_NECROSIS_FACTOR_MEDIATED_SIGNALING_PATHWAY	1	1
ZFHX3	dn	GOBP_TUMOR_NECROSIS_FACTOR_MEDIATED_SIGNALING_PATHWAY	1	1
ZFHX3	up	GOBP_TUMOR_NECROSIS_FACTOR_SUPERFAMILY_CYTOKINE_PRODUCTION	1	1
ZFHX3	dn	GOBP_TUMOR_NECROSIS_FACTOR_SUPERFAMILY_CYTOKINE_PRODUCTION	1	1
ZFHX3	up	GOBP_TYPE_II_INTERFERON_MEDIATED_SIGNALING_PATHWAY	1	1
ZFHX3	dn	GOBP_TYPE_II_INTERFERON_MEDIATED_SIGNALING_PATHWAY	1	1
ZFHX3	up	GOBP_TYPE_II_INTERFERON_PRODUCTION	1	1
ZFHX3	dn	GOBP_TYPE_II_INTERFERON_PRODUCTION	1	1
ZFHX3	up	GOBP_TYPE_I_INTERFERON_PRODUCTION	1	1
ZFHX3	dn	GOBP_TYPE_I_INTERFERON_PRODUCTION	1	1
ZFHX3	up	GOBP_T_CELL_ACTIVATION	1	1
ZFHX3	dn	GOBP_T_CELL_ACTIVATION	1	1
ZFHX3	up	GOBP_T_CELL_CYTOKINE_PRODUCTION	1	1
ZFHX3	dn	GOBP_T_CELL_CYTOKINE_PRODUCTION	1	1
ZFHX3	up	GOBP_T_CELL_MEDIATED_CYTOTOXICITY	1	1
ZFHX3	dn	GOBP_T_CELL_MEDIATED_CYTOTOXICITY	1	1
ZFHX3	up	GOBP_T_CELL_MEDIATED_IMMUNITY	1	1
ZFHX3	dn	GOBP_T_CELL_MEDIATED_IMMUNITY	1	1
ZFHX3	up	GOBP_T_CELL_PROLIFERATION	1	1
ZFHX3	dn	GOBP_T_CELL_PROLIFERATION	1	1
ZFHX3	up	GOBP_T_CELL_RECEPTOR_SIGNALING_PATHWAY	1	1
ZFHX3	dn	GOBP_T_CELL_RECEPTOR_SIGNALING_PATHWAY	1	1
ZFHX3	up	GOBP_VIRAL_GENOME_REPLICATION	1	1
ZFHX3	dn	GOBP_VIRAL_GENOME_REPLICATION	0.12495	0.954676
ZFHX3	up	GOBP_VIRAL_LIFE_CYCLE	0.135652	1
ZFHX3	dn	GOBP_VIRAL_LIFE_CYCLE	0.268374	1
ZFHX3	up	GOBP_VIRAL_PROCESS	0.181809	1
ZFHX3	dn	GOBP_VIRAL_PROCESS	0.349571	1
ZFHX3	up	GOBP_XENOPHAGY	1	1
ZFHX3	dn	GOBP_XENOPHAGY	1	1
ZFHX3	up	GOBP_ADRENAL_GLAND_DEVELOPMENT	1	1
ZFHX3	dn	GOBP_ADRENAL_GLAND_DEVELOPMENT	1	1
ZFHX3	up	GOBP_ALDEHYDE_BIOSYNTHETIC_PROCESS	1	1
ZFHX3	dn	GOBP_ALDEHYDE_BIOSYNTHETIC_PROCESS	1	1
ZFHX3	up	GOBP_ANIMAL_ORGAN_MORPHOGENESIS	1	1
ZFHX3	dn	GOBP_ANIMAL_ORGAN_MORPHOGENESIS	1	1
ZFHX3	up	GOBP_AXON_DEVELOPMENT	1	1
ZFHX3	dn	GOBP_AXON_DEVELOPMENT	1	1
ZFHX3	up	GOBP_AXON_GUIDANCE	1	1
ZFHX3	dn	GOBP_AXON_GUIDANCE	1	1
ZFHX3	up	GOBP_C21_STEROID_HORMONE_BIOSYNTHETIC_PROCESS	1	1
ZFHX3	dn	GOBP_C21_STEROID_HORMONE_BIOSYNTHETIC_PROCESS	1	1
ZFHX3	up	GOBP_CELLULAR_COMPONENT_MORPHOGENESIS	1	1
ZFHX3	dn	GOBP_CELLULAR_COMPONENT_MORPHOGENESIS	1	1
ZFHX3	up	GOBP_CELL_MORPHOGENESIS_INVOLVED_IN_NEURON_DIFFERENTIATION	1	1
ZFHX3	dn	GOBP_CELL_MORPHOGENESIS_INVOLVED_IN_NEURON_DIFFERENTIATION	1	1
ZFHX3	up	GOBP_CELL_PART_MORPHOGENESIS	1	1
ZFHX3	dn	GOBP_CELL_PART_MORPHOGENESIS	1	1
ZFHX3	up	GOBP_CORTISOL_BIOSYNTHETIC_PROCESS	1	1
ZFHX3	dn	GOBP_CORTISOL_BIOSYNTHETIC_PROCESS	1	1
ZFHX3	up	GOBP_CORTISOL_METABOLIC_PROCESS	1	1
ZFHX3	dn	GOBP_CORTISOL_METABOLIC_PROCESS	1	1
ZFHX3	up	GOBP_DEVELOPMENT_OF_PRIMARY_FEMALE_SEXUAL_CHARACTERISTICS	1	1
ZFHX3	dn	GOBP_DEVELOPMENT_OF_PRIMARY_FEMALE_SEXUAL_CHARACTERISTICS	0.0689508	0.786039
ZFHX3	up	GOBP_EPHRIN_RECEPTOR_SIGNALING_PATHWAY	1	1
ZFHX3	dn	GOBP_EPHRIN_RECEPTOR_SIGNALING_PATHWAY	1	1
ZFHX3	up	GOBP_FEMALE_SEX_DIFFERENTIATION	1	1
ZFHX3	dn	GOBP_FEMALE_SEX_DIFFERENTIATION	0.080188	0.804149
ZFHX3	up	GOBP_GLUCOCORTICOID_BIOSYNTHETIC_PROCESS	1	1
ZFHX3	dn	GOBP_GLUCOCORTICOID_BIOSYNTHETIC_PROCESS	1	1
ZFHX3	up	GOBP_GLUCOCORTICOID_METABOLIC_PROCESS	1	1
ZFHX3	dn	GOBP_GLUCOCORTICOID_METABOLIC_PROCESS	1	1
ZFHX3	up	GOBP_MINERALOCORTICOID_BIOSYNTHETIC_PROCESS	1	1
ZFHX3	dn	GOBP_MINERALOCORTICOID_BIOSYNTHETIC_PROCESS	1	1
ZFHX3	up	GOBP_MINERALOCORTICOID_METABOLIC_PROCESS	1	1
ZFHX3	dn	GOBP_MINERALOCORTICOID_METABOLIC_PROCESS	1	1
ZFHX3	up	GOBP_MORPHOGENESIS_OF_AN_EPITHELIUM	1	1
ZFHX3	dn	GOBP_MORPHOGENESIS_OF_AN_EPITHELIUM	0.367135	1
ZFHX3	up	GOBP_NEGATIVE_REGULATION_OF_HORMONE_BIOSYNTHETIC_PROCESS	1	1
ZFHX3	dn	GOBP_NEGATIVE_REGULATION_OF_HORMONE_BIOSYNTHETIC_PROCESS	1	1
ZFHX3	up	GOBP_NEGATIVE_REGULATION_OF_HORMONE_METABOLIC_PROCESS	1	1
ZFHX3	dn	GOBP_NEGATIVE_REGULATION_OF_HORMONE_METABOLIC_PROCESS	1	1
ZFHX3	up	GOBP_NEGATIVE_REGULATION_OF_STEROID_METABOLIC_PROCESS	1	1
ZFHX3	dn	GOBP_NEGATIVE_REGULATION_OF_STEROID_METABOLIC_PROCESS	1	1
ZFHX3	up	GOBP_OLEFINIC_COMPOUND_BIOSYNTHETIC_PROCESS	1	1
ZFHX3	dn	GOBP_OLEFINIC_COMPOUND_BIOSYNTHETIC_PROCESS	1	1
ZFHX3	up	GOBP_POSITIVE_REGULATION_OF_CELL_DIFFERENTIATION	1	1
ZFHX3	dn	GOBP_POSITIVE_REGULATION_OF_CELL_DIFFERENTIATION	0.147715	0.991371
ZFHX3	up	GOBP_PRIMARY_ALCOHOL_BIOSYNTHETIC_PROCESS	1	1
ZFHX3	dn	GOBP_PRIMARY_ALCOHOL_BIOSYNTHETIC_PROCESS	1	1
ZFHX3	up	GOBP_REGULATION_OF_ALDOSTERONE_METABOLIC_PROCESS	1	1
ZFHX3	dn	GOBP_REGULATION_OF_ALDOSTERONE_METABOLIC_PROCESS	1	1
ZFHX3	up	GOBP_REGULATION_OF_CELLULAR_KETONE_METABOLIC_PROCESS	0.0501706	1
ZFHX3	dn	GOBP_REGULATION_OF_CELLULAR_KETONE_METABOLIC_PROCESS	1	1
ZFHX3	up	GOBP_REGULATION_OF_CELL_DIFFERENTIATION	0.448384	1
ZFHX3	dn	GOBP_REGULATION_OF_CELL_DIFFERENTIATION	0.348563	1
ZFHX3	up	GOBP_REGULATION_OF_CORTISOL_BIOSYNTHETIC_PROCESS	1	1
ZFHX3	dn	GOBP_REGULATION_OF_CORTISOL_BIOSYNTHETIC_PROCESS	1	1
ZFHX3	up	GOBP_REGULATION_OF_GLUCOCORTICOID_BIOSYNTHETIC_PROCESS	1	1
ZFHX3	dn	GOBP_REGULATION_OF_GLUCOCORTICOID_BIOSYNTHETIC_PROCESS	1	1
ZFHX3	up	GOBP_REGULATION_OF_GLUCOCORTICOID_METABOLIC_PROCESS	1	1
ZFHX3	dn	GOBP_REGULATION_OF_GLUCOCORTICOID_METABOLIC_PROCESS	1	1
ZFHX3	up	GOBP_REGULATION_OF_HORMONE_BIOSYNTHETIC_PROCESS	1	1
ZFHX3	dn	GOBP_REGULATION_OF_HORMONE_BIOSYNTHETIC_PROCESS	1	1
ZFHX3	up	GOBP_REGULATION_OF_KETONE_BIOSYNTHETIC_PROCESS	1	1
ZFHX3	dn	GOBP_REGULATION_OF_KETONE_BIOSYNTHETIC_PROCESS	1	1
ZFHX3	up	GOBP_REGULATION_OF_STEROID_HORMONE_BIOSYNTHETIC_PROCESS	1	1
ZFHX3	dn	GOBP_REGULATION_OF_STEROID_HORMONE_BIOSYNTHETIC_PROCESS	1	1
ZFHX3	up	GOBP_TERTIARY_ALCOHOL_METABOLIC_PROCESS	1	1
ZFHX3	dn	GOBP_TERTIARY_ALCOHOL_METABOLIC_PROCESS	1	1
ZFHX3	up	GOBP_TISSUE_MORPHOGENESIS	1	1
ZFHX3	dn	GOBP_TISSUE_MORPHOGENESIS	0.414281	1
ZFHX3	up	GOBP_ACTIVATION_OF_NF_KAPPAB_INDUCING_KINASE_ACTIVITY	1	1
ZFHX3	dn	GOBP_ACTIVATION_OF_NF_KAPPAB_INDUCING_KINASE_ACTIVITY	1	1
ZFHX3	up	GOBP_ACUTE_INFLAMMATORY_RESPONSE	1	1
ZFHX3	dn	GOBP_ACUTE_INFLAMMATORY_RESPONSE	0.0530033	0.694484
ZFHX3	up	GOBP_AMEBOIDAL_TYPE_CELL_MIGRATION	0.164573	1
ZFHX3	dn	GOBP_AMEBOIDAL_TYPE_CELL_MIGRATION	0.0541395	0.694484
ZFHX3	up	GOBP_ANATOMICAL_STRUCTURE_FORMATION_INVOLVED_IN_MORPHOGENESIS	1	1
ZFHX3	dn	GOBP_ANATOMICAL_STRUCTURE_FORMATION_INVOLVED_IN_MORPHOGENESIS	1	1
ZFHX3	up	GOBP_ANATOMICAL_STRUCTURE_MATURATION	1	1
ZFHX3	dn	GOBP_ANATOMICAL_STRUCTURE_MATURATION	0.163592	0.993493
ZFHX3	up	GOBP_ATRIOVENTRICULAR_CANAL_DEVELOPMENT	1	1
ZFHX3	dn	GOBP_ATRIOVENTRICULAR_CANAL_DEVELOPMENT	1	1
ZFHX3	up	GOBP_AUTONOMIC_NERVOUS_SYSTEM_DEVELOPMENT	1	1
ZFHX3	dn	GOBP_AUTONOMIC_NERVOUS_SYSTEM_DEVELOPMENT	1	1
ZFHX3	up	GOBP_AXONOGENESIS_INVOLVED_IN_INNERVATION	1	1
ZFHX3	dn	GOBP_AXONOGENESIS_INVOLVED_IN_INNERVATION	1	1
ZFHX3	up	GOBP_BASEMENT_MEMBRANE_ORGANIZATION	1	1
ZFHX3	dn	GOBP_BASEMENT_MEMBRANE_ORGANIZATION	0.0332959	0.694484
ZFHX3	up	GOBP_BLOOD_VESSEL_MORPHOGENESIS	1	1
ZFHX3	dn	GOBP_BLOOD_VESSEL_MORPHOGENESIS	1	1
ZFHX3	up	GOBP_BLOOD_VESSEL_REMODELING	1	1
ZFHX3	dn	GOBP_BLOOD_VESSEL_REMODELING	1	1
ZFHX3	up	GOBP_BRANCHING_MORPHOGENESIS_OF_AN_EPITHELIAL_TUBE	1	1
ZFHX3	dn	GOBP_BRANCHING_MORPHOGENESIS_OF_AN_EPITHELIAL_TUBE	1	1
ZFHX3	up	GOBP_B_CELL_CHEMOTAXIS	1	1
ZFHX3	dn	GOBP_B_CELL_CHEMOTAXIS	1	1
ZFHX3	up	GOBP_CANONICAL_WNT_SIGNALING_PATHWAY	1	1
ZFHX3	dn	GOBP_CANONICAL_WNT_SIGNALING_PATHWAY	0.235205	1
ZFHX3	up	GOBP_CELL_ADHESION	1	1
ZFHX3	dn	GOBP_CELL_ADHESION	0.659257	1
ZFHX3	up	GOBP_CELL_CELL_SIGNALING	1	1
ZFHX3	dn	GOBP_CELL_CELL_SIGNALING	0.311866	1
ZFHX3	up	GOBP_CELL_CHEMOTAXIS	1	1
ZFHX3	dn	GOBP_CELL_CHEMOTAXIS	0.191769	1
ZFHX3	up	GOBP_CELL_DIFFERENTIATION_INVOLVED_IN_KIDNEY_DEVELOPMENT	1	1
ZFHX3	dn	GOBP_CELL_DIFFERENTIATION_INVOLVED_IN_KIDNEY_DEVELOPMENT	1	1
ZFHX3	up	GOBP_CELL_FATE_COMMITMENT	1	1
ZFHX3	dn	GOBP_CELL_FATE_COMMITMENT	1	1
ZFHX3	up	GOBP_CELL_MATRIX_ADHESION	1	1
ZFHX3	dn	GOBP_CELL_MATRIX_ADHESION	0.16869	0.994689
ZFHX3	up	GOBP_CELL_MOTILITY	0.478455	1
ZFHX3	dn	GOBP_CELL_MOTILITY	0.0381441	0.694484
ZFHX3	up	GOBP_CELL_SUBSTRATE_ADHESION	1	1
ZFHX3	dn	GOBP_CELL_SUBSTRATE_ADHESION	0.247341	1
ZFHX3	up	GOBP_CIRCULATORY_SYSTEM_DEVELOPMENT	1	1
ZFHX3	dn	GOBP_CIRCULATORY_SYSTEM_DEVELOPMENT	1	1
ZFHX3	up	GOBP_ENDOTHELIAL_CELL_APOPTOTIC_PROCESS	1	1
ZFHX3	dn	GOBP_ENDOTHELIAL_CELL_APOPTOTIC_PROCESS	1	1
ZFHX3	up	GOBP_ENDOTHELIAL_CELL_MIGRATION	1	1
ZFHX3	dn	GOBP_ENDOTHELIAL_CELL_MIGRATION	1	1
ZFHX3	up	GOBP_ENDOTHELIUM_DEVELOPMENT	1	1
ZFHX3	dn	GOBP_ENDOTHELIUM_DEVELOPMENT	1	1
ZFHX3	up	GOBP_ENZYME_LINKED_RECEPTOR_PROTEIN_SIGNALING_PATHWAY	0.0456237	1
ZFHX3	dn	GOBP_ENZYME_LINKED_RECEPTOR_PROTEIN_SIGNALING_PATHWAY	0.542653	1
ZFHX3	up	GOBP_EPIDERMAL_CELL_DIFFERENTIATION	1	1
ZFHX3	dn	GOBP_EPIDERMAL_CELL_DIFFERENTIATION	0.164614	0.993493
ZFHX3	up	GOBP_EPIDERMIS_DEVELOPMENT	1	1
ZFHX3	dn	GOBP_EPIDERMIS_DEVELOPMENT	0.0338323	0.694484
ZFHX3	up	GOBP_EPITHELIAL_CELL_APOPTOTIC_PROCESS	1	1
ZFHX3	dn	GOBP_EPITHELIAL_CELL_APOPTOTIC_PROCESS	0.0990011	0.89101
ZFHX3	up	GOBP_EPITHELIAL_CELL_DIFFERENTIATION	1	1
ZFHX3	dn	GOBP_EPITHELIAL_CELL_DIFFERENTIATION	0.436604	1
ZFHX3	up	GOBP_EPITHELIAL_CELL_DIFFERENTIATION_INVOLVED_IN_KIDNEY_DEVELOPMENT	1	1
ZFHX3	dn	GOBP_EPITHELIAL_CELL_DIFFERENTIATION_INVOLVED_IN_KIDNEY_DEVELOPMENT	1	1
ZFHX3	up	GOBP_EPITHELIAL_CELL_PROLIFERATION	1	1
ZFHX3	dn	GOBP_EPITHELIAL_CELL_PROLIFERATION	0.0460951	0.694484
ZFHX3	up	GOBP_EPITHELIUM_DEVELOPMENT	1	1
ZFHX3	dn	GOBP_EPITHELIUM_DEVELOPMENT	0.259361	1
ZFHX3	up	GOBP_EXTERNAL_ENCAPSULATING_STRUCTURE_ORGANIZATION	1	1
ZFHX3	dn	GOBP_EXTERNAL_ENCAPSULATING_STRUCTURE_ORGANIZATION	0.190778	1
ZFHX3	up	GOBP_FEMALE_GAMETE_GENERATION	1	1
ZFHX3	dn	GOBP_FEMALE_GAMETE_GENERATION	1	1
ZFHX3	up	GOBP_GASTRULATION	1	1
ZFHX3	dn	GOBP_GASTRULATION	1	1
ZFHX3	up	GOBP_GENERATION_OF_NEURONS	1	1
ZFHX3	dn	GOBP_GENERATION_OF_NEURONS	1	1
ZFHX3	up	GOBP_G_PROTEIN_COUPLED_RECEPTOR_SIGNALING_PATHWAY	0.166503	1
ZFHX3	dn	GOBP_G_PROTEIN_COUPLED_RECEPTOR_SIGNALING_PATHWAY	1	1
ZFHX3	up	GOBP_HUMORAL_IMMUNE_RESPONSE	1	1
ZFHX3	dn	GOBP_HUMORAL_IMMUNE_RESPONSE	0.130268	0.954676
ZFHX3	up	GOBP_INOSITOL_TRISPHOSPHATE_METABOLIC_PROCESS	1	1
ZFHX3	dn	GOBP_INOSITOL_TRISPHOSPHATE_METABOLIC_PROCESS	1	1
ZFHX3	up	GOBP_INTERLEUKIN_13_PRODUCTION	1	1
ZFHX3	dn	GOBP_INTERLEUKIN_13_PRODUCTION	1	1
ZFHX3	up	GOBP_INTERLEUKIN_4_PRODUCTION	1	1
ZFHX3	dn	GOBP_INTERLEUKIN_4_PRODUCTION	1	1
ZFHX3	up	GOBP_INTERLEUKIN_5_PRODUCTION	1	1
ZFHX3	dn	GOBP_INTERLEUKIN_5_PRODUCTION	1	1
ZFHX3	up	GOBP_INTERMEDIATE_FILAMENT_ORGANIZATION	1	1
ZFHX3	dn	GOBP_INTERMEDIATE_FILAMENT_ORGANIZATION	1	1
ZFHX3	up	GOBP_KERATINIZATION	1	1
ZFHX3	dn	GOBP_KERATINIZATION	0.0321248	0.694484
ZFHX3	up	GOBP_KERATINOCYTE_DIFFERENTIATION	1	1
ZFHX3	dn	GOBP_KERATINOCYTE_DIFFERENTIATION	0.119602	0.954676
ZFHX3	up	GOBP_KERATINOCYTE_PROLIFERATION	1	1
ZFHX3	dn	GOBP_KERATINOCYTE_PROLIFERATION	0.0541508	0.694484
ZFHX3	up	GOBP_LEUKOCYTE_CHEMOTAXIS	1	1
ZFHX3	dn	GOBP_LEUKOCYTE_CHEMOTAXIS	1	1
ZFHX3	up	GOBP_LEUKOCYTE_MIGRATION	1	1
ZFHX3	dn	GOBP_LEUKOCYTE_MIGRATION	1	1
ZFHX3	up	GOBP_LOCOMOTION	0.0672612	1
ZFHX3	dn	GOBP_LOCOMOTION	0.0121608	0.614502
ZFHX3	up	GOBP_LYMPHOCYTE_CHEMOTAXIS	1	1
ZFHX3	dn	GOBP_LYMPHOCYTE_CHEMOTAXIS	1	1
ZFHX3	up	GOBP_LYMPHOCYTE_MIGRATION	1	1
ZFHX3	dn	GOBP_LYMPHOCYTE_MIGRATION	1	1
ZFHX3	up	GOBP_MESENCHYMAL_CELL_DIFFERENTIATION	1	1
ZFHX3	dn	GOBP_MESENCHYMAL_CELL_DIFFERENTIATION	0.192759	1
ZFHX3	up	GOBP_MESENCHYME_DEVELOPMENT	1	1
ZFHX3	dn	GOBP_MESENCHYME_DEVELOPMENT	0.220017	1
ZFHX3	up	GOBP_MORPHOGENESIS_OF_A_BRANCHING_STRUCTURE	1	1
ZFHX3	dn	GOBP_MORPHOGENESIS_OF_A_BRANCHING_STRUCTURE	1	1
ZFHX3	up	GOBP_NEGATIVE_REGULATION_OF_CANONICAL_WNT_SIGNALING_PATHWAY	1	1
ZFHX3	dn	GOBP_NEGATIVE_REGULATION_OF_CANONICAL_WNT_SIGNALING_PATHWAY	0.105555	0.933615
ZFHX3	up	GOBP_NEGATIVE_REGULATION_OF_CELLULAR_RESPONSE_TO_GROWTH_FACTOR_STIMULUS	1	1
ZFHX3	dn	GOBP_NEGATIVE_REGULATION_OF_CELLULAR_RESPONSE_TO_GROWTH_FACTOR_STIMULUS	1	1
ZFHX3	up	GOBP_NEGATIVE_REGULATION_OF_CELL_DEVELOPMENT	0.0878014	1
ZFHX3	dn	GOBP_NEGATIVE_REGULATION_OF_CELL_DEVELOPMENT	1	1
ZFHX3	up	GOBP_NEGATIVE_REGULATION_OF_CELL_POPULATION_PROLIFERATION	0.292477	1
ZFHX3	dn	GOBP_NEGATIVE_REGULATION_OF_CELL_POPULATION_PROLIFERATION	0.161308	0.993493
ZFHX3	up	GOBP_NEGATIVE_REGULATION_OF_CHEMOTAXIS	1	1
ZFHX3	dn	GOBP_NEGATIVE_REGULATION_OF_CHEMOTAXIS	1	1
ZFHX3	up	GOBP_NEGATIVE_REGULATION_OF_DEVELOPMENTAL_PROCESS	0.276403	1
ZFHX3	dn	GOBP_NEGATIVE_REGULATION_OF_DEVELOPMENTAL_PROCESS	0.50017	1
ZFHX3	up	GOBP_NEGATIVE_REGULATION_OF_ENDOTHELIAL_CELL_DIFFERENTIATION	1	1
ZFHX3	dn	GOBP_NEGATIVE_REGULATION_OF_ENDOTHELIAL_CELL_DIFFERENTIATION	1	1
ZFHX3	up	GOBP_NEGATIVE_REGULATION_OF_EPITHELIAL_CELL_PROLIFERATION	1	1
ZFHX3	dn	GOBP_NEGATIVE_REGULATION_OF_EPITHELIAL_CELL_PROLIFERATION	0.113145	0.954676
ZFHX3	up	GOBP_NEGATIVE_REGULATION_OF_LOCOMOTION	1	1
ZFHX3	dn	GOBP_NEGATIVE_REGULATION_OF_LOCOMOTION	1	1
ZFHX3	up	GOBP_NEGATIVE_REGULATION_OF_NERVOUS_SYSTEM_DEVELOPMENT	0.0528635	1
ZFHX3	dn	GOBP_NEGATIVE_REGULATION_OF_NERVOUS_SYSTEM_DEVELOPMENT	1	1
ZFHX3	up	GOBP_NEGATIVE_REGULATION_OF_WNT_SIGNALING_PATHWAY	1	1
ZFHX3	dn	GOBP_NEGATIVE_REGULATION_OF_WNT_SIGNALING_PATHWAY	0.129207	0.954676
ZFHX3	up	GOBP_NEPHRON_EPITHELIUM_DEVELOPMENT	1	1
ZFHX3	dn	GOBP_NEPHRON_EPITHELIUM_DEVELOPMENT	1	1
ZFHX3	up	GOBP_NERVE_DEVELOPMENT	1	1
ZFHX3	dn	GOBP_NERVE_DEVELOPMENT	1	1
ZFHX3	up	GOBP_NEUROGENESIS	0.469356	1
ZFHX3	dn	GOBP_NEUROGENESIS	1	1
ZFHX3	up	GOBP_NEURON_PROJECTION_REGENERATION	1	1
ZFHX3	dn	GOBP_NEURON_PROJECTION_REGENERATION	1	1
ZFHX3	up	GOBP_OOGENESIS	1	1
ZFHX3	dn	GOBP_OOGENESIS	1	1
ZFHX3	up	GOBP_ORGANIC_HYDROXY_COMPOUND_BIOSYNTHETIC_PROCESS	1	1
ZFHX3	dn	GOBP_ORGANIC_HYDROXY_COMPOUND_BIOSYNTHETIC_PROCESS	1	1
ZFHX3	up	GOBP_ORGANIC_HYDROXY_COMPOUND_METABOLIC_PROCESS	1	1
ZFHX3	dn	GOBP_ORGANIC_HYDROXY_COMPOUND_METABOLIC_PROCESS	0.356811	1
ZFHX3	up	GOBP_OSSIFICATION	1	1
ZFHX3	dn	GOBP_OSSIFICATION	0.280018	1
ZFHX3	up	GOBP_P38MAPK_CASCADE	1	1
ZFHX3	dn	GOBP_P38MAPK_CASCADE	1	1
ZFHX3	up	GOBP_POLYSACCHARIDE_BIOSYNTHETIC_PROCESS	1	1
ZFHX3	dn	GOBP_POLYSACCHARIDE_BIOSYNTHETIC_PROCESS	1	1
ZFHX3	up	GOBP_POSITIVE_REGULATION_OF_CATALYTIC_ACTIVITY	1	1
ZFHX3	dn	GOBP_POSITIVE_REGULATION_OF_CATALYTIC_ACTIVITY	1	1
ZFHX3	up	GOBP_POSITIVE_REGULATION_OF_CELL_POPULATION_PROLIFERATION	1	1
ZFHX3	dn	GOBP_POSITIVE_REGULATION_OF_CELL_POPULATION_PROLIFERATION	1	1
ZFHX3	up	GOBP_POSITIVE_REGULATION_OF_CYTOSOLIC_CALCIUM_ION_CONCENTRATION	1	1
ZFHX3	dn	GOBP_POSITIVE_REGULATION_OF_CYTOSOLIC_CALCIUM_ION_CONCENTRATION	1	1
ZFHX3	up	GOBP_POSITIVE_REGULATION_OF_ENDOTHELIAL_CELL_MIGRATION	1	1
ZFHX3	dn	GOBP_POSITIVE_REGULATION_OF_ENDOTHELIAL_CELL_MIGRATION	1	1
ZFHX3	up	GOBP_POSITIVE_REGULATION_OF_EPITHELIAL_CELL_MIGRATION	1	1
ZFHX3	dn	GOBP_POSITIVE_REGULATION_OF_EPITHELIAL_CELL_MIGRATION	0.132386	0.956537
ZFHX3	up	GOBP_POSITIVE_REGULATION_OF_INTERLEUKIN_13_PRODUCTION	1	1
ZFHX3	dn	GOBP_POSITIVE_REGULATION_OF_INTERLEUKIN_13_PRODUCTION	1	1
ZFHX3	up	GOBP_POSITIVE_REGULATION_OF_INTERLEUKIN_4_PRODUCTION	1	1
ZFHX3	dn	GOBP_POSITIVE_REGULATION_OF_INTERLEUKIN_4_PRODUCTION	1	1
ZFHX3	up	GOBP_POSITIVE_REGULATION_OF_INTERLEUKIN_5_PRODUCTION	1	1
ZFHX3	dn	GOBP_POSITIVE_REGULATION_OF_INTERLEUKIN_5_PRODUCTION	1	1
ZFHX3	up	GOBP_POSITIVE_REGULATION_OF_LEUKOCYTE_MIGRATION	1	1
ZFHX3	dn	GOBP_POSITIVE_REGULATION_OF_LEUKOCYTE_MIGRATION	1	1
ZFHX3	up	GOBP_POSITIVE_REGULATION_OF_LOCOMOTION	1	1
ZFHX3	dn	GOBP_POSITIVE_REGULATION_OF_LOCOMOTION	0.0109164	0.614502
ZFHX3	up	GOBP_POSITIVE_REGULATION_OF_MAPK_CASCADE	1	1
ZFHX3	dn	GOBP_POSITIVE_REGULATION_OF_MAPK_CASCADE	0.286216	1
ZFHX3	up	GOBP_POSITIVE_REGULATION_OF_MAP_KINASE_ACTIVITY	1	1
ZFHX3	dn	GOBP_POSITIVE_REGULATION_OF_MAP_KINASE_ACTIVITY	1	1
ZFHX3	up	GOBP_POSITIVE_REGULATION_OF_NEURON_DIFFERENTIATION	1	1
ZFHX3	dn	GOBP_POSITIVE_REGULATION_OF_NEURON_DIFFERENTIATION	1	1
ZFHX3	up	GOBP_POSITIVE_REGULATION_OF_P38MAPK_CASCADE	1	1
ZFHX3	dn	GOBP_POSITIVE_REGULATION_OF_P38MAPK_CASCADE	1	1
ZFHX3	up	GOBP_POSITIVE_REGULATION_OF_PHOSPHORUS_METABOLIC_PROCESS	1	1
ZFHX3	dn	GOBP_POSITIVE_REGULATION_OF_PHOSPHORUS_METABOLIC_PROCESS	1	1
ZFHX3	up	GOBP_POSITIVE_REGULATION_OF_PHOSPHORYLATION	1	1
ZFHX3	dn	GOBP_POSITIVE_REGULATION_OF_PHOSPHORYLATION	1	1
ZFHX3	up	GOBP_POSITIVE_REGULATION_OF_PROTEIN_MODIFICATION_PROCESS	1	1
ZFHX3	dn	GOBP_POSITIVE_REGULATION_OF_PROTEIN_MODIFICATION_PROCESS	0.505831	1
ZFHX3	up	GOBP_POSITIVE_REGULATION_OF_SMOOTH_MUSCLE_CELL_MIGRATION	1	1
ZFHX3	dn	GOBP_POSITIVE_REGULATION_OF_SMOOTH_MUSCLE_CELL_MIGRATION	1	1
ZFHX3	up	GOBP_POSITIVE_REGULATION_OF_SMOOTH_MUSCLE_CONTRACTION	1	1
ZFHX3	dn	GOBP_POSITIVE_REGULATION_OF_SMOOTH_MUSCLE_CONTRACTION	1	1
ZFHX3	up	GOBP_POST_EMBRYONIC_CAMERA_TYPE_EYE_DEVELOPMENT	1	1
ZFHX3	dn	GOBP_POST_EMBRYONIC_CAMERA_TYPE_EYE_DEVELOPMENT	1	1
ZFHX3	up	GOBP_REGULATION_OF_BLOOD_PRESSURE	1	1
ZFHX3	dn	GOBP_REGULATION_OF_BLOOD_PRESSURE	1	1
ZFHX3	up	GOBP_REGULATION_OF_CELL_ADHESION	1	1
ZFHX3	dn	GOBP_REGULATION_OF_CELL_ADHESION	0.474268	1
ZFHX3	up	GOBP_REGULATION_OF_CHEMOTAXIS	1	1
ZFHX3	dn	GOBP_REGULATION_OF_CHEMOTAXIS	1	1
ZFHX3	up	GOBP_REGULATION_OF_ENDOTHELIAL_CELL_MIGRATION	1	1
ZFHX3	dn	GOBP_REGULATION_OF_ENDOTHELIAL_CELL_MIGRATION	1	1
ZFHX3	up	GOBP_REGULATION_OF_EPITHELIAL_CELL_MIGRATION	1	1
ZFHX3	dn	GOBP_REGULATION_OF_EPITHELIAL_CELL_MIGRATION	0.189786	1
ZFHX3	up	GOBP_REGULATION_OF_EPITHELIAL_CELL_PROLIFERATION	1	1
ZFHX3	dn	GOBP_REGULATION_OF_EPITHELIAL_CELL_PROLIFERATION	0.259298	1
ZFHX3	up	GOBP_REGULATION_OF_LOCOMOTION	0.32853	1
ZFHX3	dn	GOBP_REGULATION_OF_LOCOMOTION	0.0465662	0.694484
ZFHX3	up	GOBP_REGULATION_OF_MACROPHAGE_ACTIVATION	1	1
ZFHX3	dn	GOBP_REGULATION_OF_MACROPHAGE_ACTIVATION	1	1
ZFHX3	up	GOBP_REGULATION_OF_MICROGLIAL_CELL_ACTIVATION	1	1
ZFHX3	dn	GOBP_REGULATION_OF_MICROGLIAL_CELL_ACTIVATION	1	1
ZFHX3	up	GOBP_REGULATION_OF_MULTICELLULAR_ORGANISMAL_DEVELOPMENT	0.4043	1
ZFHX3	dn	GOBP_REGULATION_OF_MULTICELLULAR_ORGANISMAL_DEVELOPMENT	0.0864611	0.806446
ZFHX3	up	GOBP_REGULATION_OF_NEUROINFLAMMATORY_RESPONSE	1	1
ZFHX3	dn	GOBP_REGULATION_OF_NEUROINFLAMMATORY_RESPONSE	0.0179679	0.614502
ZFHX3	up	GOBP_REGULATION_OF_OSTEOBLAST_PROLIFERATION	1	1
ZFHX3	dn	GOBP_REGULATION_OF_OSTEOBLAST_PROLIFERATION	1	1
ZFHX3	up	GOBP_REGULATION_OF_P38MAPK_CASCADE	1	1
ZFHX3	dn	GOBP_REGULATION_OF_P38MAPK_CASCADE	1	1
ZFHX3	up	GOBP_RENAL_SYSTEM_DEVELOPMENT	1	1
ZFHX3	dn	GOBP_RENAL_SYSTEM_DEVELOPMENT	1	1
ZFHX3	up	GOBP_RESPONSE_TO_ENDOGENOUS_STIMULUS	0.478777	1
ZFHX3	dn	GOBP_RESPONSE_TO_ENDOGENOUS_STIMULUS	0.390207	1
ZFHX3	up	GOBP_RESPONSE_TO_HYDROGEN_PEROXIDE	1	1
ZFHX3	dn	GOBP_RESPONSE_TO_HYDROGEN_PEROXIDE	1	1
ZFHX3	up	GOBP_RESPONSE_TO_LIPID	1	1
ZFHX3	dn	GOBP_RESPONSE_TO_LIPID	1	1
ZFHX3	up	GOBP_RESPONSE_TO_MECHANICAL_STIMULUS	1	1
ZFHX3	dn	GOBP_RESPONSE_TO_MECHANICAL_STIMULUS	1	1
ZFHX3	up	GOBP_RESPONSE_TO_ORGANIC_CYCLIC_COMPOUND	1	1
ZFHX3	dn	GOBP_RESPONSE_TO_ORGANIC_CYCLIC_COMPOUND	0.505831	1
ZFHX3	up	GOBP_RESPONSE_TO_WOUNDING	1	1
ZFHX3	dn	GOBP_RESPONSE_TO_WOUNDING	0.0682429	0.786039
ZFHX3	up	GOBP_RETINA_VASCULATURE_MORPHOGENESIS_IN_CAMERA_TYPE_EYE	1	1
ZFHX3	dn	GOBP_RETINA_VASCULATURE_MORPHOGENESIS_IN_CAMERA_TYPE_EYE	1	1
ZFHX3	up	GOBP_SEMAPHORIN_PLEXIN_SIGNALING_PATHWAY	1	1
ZFHX3	dn	GOBP_SEMAPHORIN_PLEXIN_SIGNALING_PATHWAY	1	1
ZFHX3	up	GOBP_SEMAPHORIN_PLEXIN_SIGNALING_PATHWAY_INVOLVED_IN_NEURON_PROJECTION_GUIDANCE	1	1
ZFHX3	dn	GOBP_SEMAPHORIN_PLEXIN_SIGNALING_PATHWAY_INVOLVED_IN_NEURON_PROJECTION_GUIDANCE	1	1
ZFHX3	up	GOBP_SENSORY_ORGAN_DEVELOPMENT	1	1
ZFHX3	dn	GOBP_SENSORY_ORGAN_DEVELOPMENT	1	1
ZFHX3	up	GOBP_SENSORY_SYSTEM_DEVELOPMENT	1	1
ZFHX3	dn	GOBP_SENSORY_SYSTEM_DEVELOPMENT	1	1
ZFHX3	up	GOBP_SKELETAL_SYSTEM_DEVELOPMENT	1	1
ZFHX3	dn	GOBP_SKELETAL_SYSTEM_DEVELOPMENT	1	1
ZFHX3	up	GOBP_SKIN_DEVELOPMENT	1	1
ZFHX3	dn	GOBP_SKIN_DEVELOPMENT	0.0242549	0.694484
ZFHX3	up	GOBP_SMOOTH_MUSCLE_CONTRACTION	1	1
ZFHX3	dn	GOBP_SMOOTH_MUSCLE_CONTRACTION	1	1
ZFHX3	up	GOBP_STEM_CELL_DEVELOPMENT	1	1
ZFHX3	dn	GOBP_STEM_CELL_DEVELOPMENT	1	1
ZFHX3	up	GOBP_STEROID_BIOSYNTHETIC_PROCESS	1	1
ZFHX3	dn	GOBP_STEROID_BIOSYNTHETIC_PROCESS	1	1
ZFHX3	up	GOBP_TAXIS	0.137143	1
ZFHX3	dn	GOBP_TAXIS	0.271077	1
ZFHX3	up	GOBP_TISSUE_MIGRATION	1	1
ZFHX3	dn	GOBP_TISSUE_MIGRATION	0.0313157	0.694484
ZFHX3	up	GOBP_TISSUE_REMODELING	1	1
ZFHX3	dn	GOBP_TISSUE_REMODELING	1	1
ZFHX3	up	GOBP_TRANSMEMBRANE_RECEPTOR_PROTEIN_TYROSINE_KINASE_SIGNALING_PATHWAY	0.207553	1
ZFHX3	dn	GOBP_TRANSMEMBRANE_RECEPTOR_PROTEIN_TYROSINE_KINASE_SIGNALING_PATHWAY	1	1
ZFHX3	up	GOBP_TUBE_DEVELOPMENT	1	1
ZFHX3	dn	GOBP_TUBE_DEVELOPMENT	1	1
ZFHX3	up	GOBP_TUBE_MORPHOGENESIS	1	1
ZFHX3	dn	GOBP_TUBE_MORPHOGENESIS	1	1
ZFHX3	up	GOBP_VASCULATURE_DEVELOPMENT	1	1
ZFHX3	dn	GOBP_VASCULATURE_DEVELOPMENT	1	1
ZFHX3	up	GOBP_ANTIGEN_PROCESSING_AND_PRESENTATION_OF_EXOGENOUS_PEPTIDE_ANTIGEN	1	1
ZFHX3	dn	GOBP_ANTIGEN_PROCESSING_AND_PRESENTATION_OF_EXOGENOUS_PEPTIDE_ANTIGEN	1	1
ZFHX3	up	GOBP_ANTIGEN_PROCESSING_AND_PRESENTATION_OF_EXOGENOUS_PEPTIDE_ANTIGEN_VIA_MHC_CLASS_II	1	1
ZFHX3	dn	GOBP_ANTIGEN_PROCESSING_AND_PRESENTATION_OF_EXOGENOUS_PEPTIDE_ANTIGEN_VIA_MHC_CLASS_II	1	1
ZFHX3	up	GOBP_ANTIGEN_PROCESSING_AND_PRESENTATION_OF_PEPTIDE_OR_POLYSACCHARIDE_ANTIGEN_VIA_MHC_CLASS_II	1	1
ZFHX3	dn	GOBP_ANTIGEN_PROCESSING_AND_PRESENTATION_OF_PEPTIDE_OR_POLYSACCHARIDE_ANTIGEN_VIA_MHC_CLASS_II	1	1
ZFHX3	up	GOBP_DENDRITIC_CELL_ANTIGEN_PROCESSING_AND_PRESENTATION	1	1
ZFHX3	dn	GOBP_DENDRITIC_CELL_ANTIGEN_PROCESSING_AND_PRESENTATION	1	1
ZFHX3	up	GOBP_LEUKOCYTE_CELL_CELL_ADHESION	1	1
ZFHX3	dn	GOBP_LEUKOCYTE_CELL_CELL_ADHESION	1	1
ZFHX3	up	GOBP_PEPTIDE_ANTIGEN_ASSEMBLY_WITH_MHC_CLASS_II_PROTEIN_COMPLEX	1	1
ZFHX3	dn	GOBP_PEPTIDE_ANTIGEN_ASSEMBLY_WITH_MHC_CLASS_II_PROTEIN_COMPLEX	1	1
ZFHX3	up	GOBP_PEPTIDE_ANTIGEN_ASSEMBLY_WITH_MHC_PROTEIN_COMPLEX	1	1
ZFHX3	dn	GOBP_PEPTIDE_ANTIGEN_ASSEMBLY_WITH_MHC_PROTEIN_COMPLEX	1	1
ZFHX3	up	GOBP_CELL_CYCLE	0.58247	1
ZFHX3	dn	GOBP_CELL_CYCLE	0.539367	1
ZFHX3	up	GOBP_CELL_CYCLE_DNA_REPLICATION	1	1
ZFHX3	dn	GOBP_CELL_CYCLE_DNA_REPLICATION	1	1
ZFHX3	up	GOBP_CELL_CYCLE_PROCESS	0.457457	1
ZFHX3	dn	GOBP_CELL_CYCLE_PROCESS	0.730388	1
ZFHX3	up	GOBP_CELL_DIVISION	1	1
ZFHX3	dn	GOBP_CELL_DIVISION	0.487372	1
ZFHX3	up	GOBP_CENTRIOLE_ASSEMBLY	1	1
ZFHX3	dn	GOBP_CENTRIOLE_ASSEMBLY	1	1
ZFHX3	up	GOBP_MICROTUBULE_ORGANIZING_CENTER_ORGANIZATION	1	1
ZFHX3	dn	GOBP_MICROTUBULE_ORGANIZING_CENTER_ORGANIZATION	1	1
ZFHX3	up	GOBP_MITOTIC_CELL_CYCLE	0.365672	1
ZFHX3	dn	GOBP_MITOTIC_CELL_CYCLE	0.623083	1
ZFHX3	up	GOBP_MITOTIC_CELL_CYCLE_PROCESS	0.31642	1
ZFHX3	dn	GOBP_MITOTIC_CELL_CYCLE_PROCESS	0.557555	1
ZFHX3	up	GOBP_MULTI_CILIATED_EPITHELIAL_CELL_DIFFERENTIATION	1	1
ZFHX3	dn	GOBP_MULTI_CILIATED_EPITHELIAL_CELL_DIFFERENTIATION	1	1
ZFHX3	up	GOBP_NUCLEOSOME_ORGANIZATION	1	1
ZFHX3	dn	GOBP_NUCLEOSOME_ORGANIZATION	1	1
ZFHX3	up	GOBP_POSITIVE_REGULATION_OF_CELL_CYCLE	1	1
ZFHX3	dn	GOBP_POSITIVE_REGULATION_OF_CELL_CYCLE	0.265662	1
ZFHX3	up	GOBP_POSITIVE_REGULATION_OF_CELL_CYCLE_PROCESS	1	1
ZFHX3	dn	GOBP_POSITIVE_REGULATION_OF_CELL_CYCLE_PROCESS	1	1
ZFHX3	up	GOBP_POSITIVE_REGULATION_OF_CENTRIOLE_REPLICATION	1	1
ZFHX3	dn	GOBP_POSITIVE_REGULATION_OF_CENTRIOLE_REPLICATION	1	1
ZFHX3	up	GOBP_REGULATION_OF_CELL_CYCLE	0.406826	1
ZFHX3	dn	GOBP_REGULATION_OF_CELL_CYCLE	0.293898	1
ZFHX3	up	GOBP_REGULATION_OF_CELL_CYCLE_PROCESS	0.289539	1
ZFHX3	dn	GOBP_REGULATION_OF_CELL_CYCLE_PROCESS	1	1
ZFHX3	up	GOBP_REGULATION_OF_CENTRIOLE_REPLICATION	1	1
ZFHX3	dn	GOBP_REGULATION_OF_CENTRIOLE_REPLICATION	1	1
ZFHX3	up	GOBP_REGULATION_OF_CENTROSOME_CYCLE	1	1
ZFHX3	dn	GOBP_REGULATION_OF_CENTROSOME_CYCLE	1	1
ZFHX3	up	GOBP_ANTIMICROBIAL_HUMORAL_IMMUNE_RESPONSE_MEDIATED_BY_ANTIMICROBIAL_PEPTIDE	1	1
ZFHX3	dn	GOBP_ANTIMICROBIAL_HUMORAL_IMMUNE_RESPONSE_MEDIATED_BY_ANTIMICROBIAL_PEPTIDE	0.046091	0.694484
ZFHX3	up	GOBP_MONOATOMIC_ION_TRANSMEMBRANE_TRANSPORT	1	1
ZFHX3	dn	GOBP_MONOATOMIC_ION_TRANSMEMBRANE_TRANSPORT	0.478232	1
KLF3	up	GOBP_ACTIVATED_T_CELL_PROLIFERATION	0.0294602	0.10643
KLF3	dn	GOBP_ACTIVATED_T_CELL_PROLIFERATION	0.0775271	1
KLF3	up	GOBP_ACTIVATION_OF_CYSTEINE_TYPE_ENDOPEPTIDASE_ACTIVITY	1	1
KLF3	dn	GOBP_ACTIVATION_OF_CYSTEINE_TYPE_ENDOPEPTIDASE_ACTIVITY	0.0379746	1
KLF3	up	GOBP_ACTIVATION_OF_IMMUNE_RESPONSE	0.0109425	0.0529575
KLF3	dn	GOBP_ACTIVATION_OF_IMMUNE_RESPONSE	0.668807	1
KLF3	up	GOBP_ACTIVATION_OF_INNATE_IMMUNE_RESPONSE	0.00609205	0.0348636
KLF3	dn	GOBP_ACTIVATION_OF_INNATE_IMMUNE_RESPONSE	0.479758	1
KLF3	up	GOBP_ADAPTIVE_IMMUNE_RESPONSE	0.0463202	0.144892
KLF3	dn	GOBP_ADAPTIVE_IMMUNE_RESPONSE	0.181634	1
KLF3	up	GOBP_ADAPTIVE_IMMUNE_RESPONSE_BASED_ON_SOMATIC_RECOMBINATION_OF_IMMUNE_RECEPTORS_BUILT_FROM_IMMUNOGLOBULIN_SUPERFAMILY_DOMAINS	0.578182	0.808194
KLF3	dn	GOBP_ADAPTIVE_IMMUNE_RESPONSE_BASED_ON_SOMATIC_RECOMBINATION_OF_IMMUNE_RECEPTORS_BUILT_FROM_IMMUNOGLOBULIN_SUPERFAMILY_DOMAINS	0.440894	1
KLF3	up	GOBP_AIM2_INFLAMMASOME_COMPLEX_ASSEMBLY	1	1
KLF3	dn	GOBP_AIM2_INFLAMMASOME_COMPLEX_ASSEMBLY	1	1
KLF3	up	GOBP_ALPHA_BETA_T_CELL_ACTIVATION	0.102245	0.2451
KLF3	dn	GOBP_ALPHA_BETA_T_CELL_ACTIVATION	0.0440516	1
KLF3	up	GOBP_ALPHA_BETA_T_CELL_PROLIFERATION	0.0387747	0.129968
KLF3	dn	GOBP_ALPHA_BETA_T_CELL_PROLIFERATION	0.00388406	0.664174
KLF3	up	GOBP_ANTIGEN_PROCESSING_AND_PRESENTATION	0.00997647	0.0487422
KLF3	dn	GOBP_ANTIGEN_PROCESSING_AND_PRESENTATION	0.223001	1
KLF3	up	GOBP_ANTIGEN_PROCESSING_AND_PRESENTATION_OF_ENDOGENOUS_ANTIGEN	0.0272931	0.103488
KLF3	dn	GOBP_ANTIGEN_PROCESSING_AND_PRESENTATION_OF_ENDOGENOUS_ANTIGEN	1	1
KLF3	up	GOBP_ANTIGEN_PROCESSING_AND_PRESENTATION_OF_ENDOGENOUS_PEPTIDE_ANTIGEN	0.212408	0.380997
KLF3	dn	GOBP_ANTIGEN_PROCESSING_AND_PRESENTATION_OF_ENDOGENOUS_PEPTIDE_ANTIGEN	1	1
KLF3	up	GOBP_ANTIGEN_PROCESSING_AND_PRESENTATION_OF_EXOGENOUS_ANTIGEN	0.0490463	0.152489
KLF3	dn	GOBP_ANTIGEN_PROCESSING_AND_PRESENTATION_OF_EXOGENOUS_ANTIGEN	1	1
KLF3	up	GOBP_ANTIGEN_PROCESSING_AND_PRESENTATION_OF_PEPTIDE_ANTIGEN	0.115099	0.262426
KLF3	dn	GOBP_ANTIGEN_PROCESSING_AND_PRESENTATION_OF_PEPTIDE_ANTIGEN	1	1
KLF3	up	GOBP_ANTIGEN_PROCESSING_AND_PRESENTATION_OF_PEPTIDE_ANTIGEN_VIA_MHC_CLASS_I	0.28579	0.458157
KLF3	dn	GOBP_ANTIGEN_PROCESSING_AND_PRESENTATION_OF_PEPTIDE_ANTIGEN_VIA_MHC_CLASS_I	1	1
KLF3	up	GOBP_ANTIGEN_PROCESSING_AND_PRESENTATION_OF_PEPTIDE_ANTIGEN_VIA_MHC_CLASS_IB	1	1
KLF3	dn	GOBP_ANTIGEN_PROCESSING_AND_PRESENTATION_OF_PEPTIDE_ANTIGEN_VIA_MHC_CLASS_IB	1	1
KLF3	up	GOBP_ANTIGEN_PROCESSING_AND_PRESENTATION_VIA_MHC_CLASS_IB	1	1
KLF3	dn	GOBP_ANTIGEN_PROCESSING_AND_PRESENTATION_VIA_MHC_CLASS_IB	1	1
KLF3	up	GOBP_ANTIGEN_RECEPTOR_MEDIATED_SIGNALING_PATHWAY	1	1
KLF3	dn	GOBP_ANTIGEN_RECEPTOR_MEDIATED_SIGNALING_PATHWAY	1	1
KLF3	up	GOBP_ANTIVIRAL_INNATE_IMMUNE_RESPONSE	0.0660386	0.190325
KLF3	dn	GOBP_ANTIVIRAL_INNATE_IMMUNE_RESPONSE	1	1
KLF3	up	GOBP_APOPTOTIC_PROCESS	0.0693387	0.194376
KLF3	dn	GOBP_APOPTOTIC_PROCESS	0.468618	1
KLF3	up	GOBP_BASE_CONVERSION_OR_SUBSTITUTION_EDITING	1	1
KLF3	dn	GOBP_BASE_CONVERSION_OR_SUBSTITUTION_EDITING	1	1
KLF3	up	GOBP_BIOLOGICAL_PROCESS_INVOLVED_IN_INTERACTION_WITH_HOST	0.0963873	0.236587
KLF3	dn	GOBP_BIOLOGICAL_PROCESS_INVOLVED_IN_INTERACTION_WITH_HOST	0.407003	1
KLF3	up	GOBP_BIOLOGICAL_PROCESS_INVOLVED_IN_INTERSPECIES_INTERACTION_BETWEEN_ORGANISMS	3.45110476341242e-06	0.000160947
KLF3	dn	GOBP_BIOLOGICAL_PROCESS_INVOLVED_IN_INTERSPECIES_INTERACTION_BETWEEN_ORGANISMS	0.131014	1
KLF3	up	GOBP_BIOLOGICAL_PROCESS_INVOLVED_IN_SYMBIOTIC_INTERACTION	0.111951	0.259994
KLF3	dn	GOBP_BIOLOGICAL_PROCESS_INVOLVED_IN_SYMBIOTIC_INTERACTION	0.536221	1
KLF3	up	GOBP_CANONICAL_NF_KAPPAB_SIGNAL_TRANSDUCTION	0.0390156	0.129968
KLF3	dn	GOBP_CANONICAL_NF_KAPPAB_SIGNAL_TRANSDUCTION	1	1
KLF3	up	GOBP_CD8_POSITIVE_ALPHA_BETA_T_CELL_ACTIVATION	1	1
KLF3	dn	GOBP_CD8_POSITIVE_ALPHA_BETA_T_CELL_ACTIVATION	0.00117875	0.302349
KLF3	up	GOBP_CELLULAR_RESPONSE_TO_BIOTIC_STIMULUS	0.00841401	0.0433264
KLF3	dn	GOBP_CELLULAR_RESPONSE_TO_BIOTIC_STIMULUS	0.0965827	1
KLF3	up	GOBP_CELLULAR_RESPONSE_TO_DSRNA	1	1
KLF3	dn	GOBP_CELLULAR_RESPONSE_TO_DSRNA	1	1
KLF3	up	GOBP_CELLULAR_RESPONSE_TO_EXOGENOUS_DSRNA	1	1
KLF3	dn	GOBP_CELLULAR_RESPONSE_TO_EXOGENOUS_DSRNA	1	1
KLF3	up	GOBP_CELLULAR_RESPONSE_TO_INTERFERON_BETA	0.177436	0.340427
KLF3	dn	GOBP_CELLULAR_RESPONSE_TO_INTERFERON_BETA	0.0564309	1
KLF3	up	GOBP_CELLULAR_RESPONSE_TO_INTERLEUKIN_1	0.1629	0.330307
KLF3	dn	GOBP_CELLULAR_RESPONSE_TO_INTERLEUKIN_1	1	1
KLF3	up	GOBP_CELLULAR_RESPONSE_TO_NITROGEN_COMPOUND	0.516996	0.734678
KLF3	dn	GOBP_CELLULAR_RESPONSE_TO_NITROGEN_COMPOUND	0.764163	1
KLF3	up	GOBP_CELLULAR_RESPONSE_TO_OXYGEN_CONTAINING_COMPOUND	0.0291211	0.10643
KLF3	dn	GOBP_CELLULAR_RESPONSE_TO_OXYGEN_CONTAINING_COMPOUND	0.747484	1
KLF3	up	GOBP_CELLULAR_RESPONSE_TO_TYPE_II_INTERFERON	0.189907	0.347937
KLF3	dn	GOBP_CELLULAR_RESPONSE_TO_TYPE_II_INTERFERON	0.212851	1
KLF3	up	GOBP_CELLULAR_RESPONSE_TO_VIRUS	0.0846684	0.218724
KLF3	dn	GOBP_CELLULAR_RESPONSE_TO_VIRUS	1	1
KLF3	up	GOBP_CELL_ACTIVATION	7.35103580672492e-05	0.00134681
KLF3	dn	GOBP_CELL_ACTIVATION	0.62993	1
KLF3	up	GOBP_CELL_KILLING	0.313294	0.49
KLF3	dn	GOBP_CELL_KILLING	1	1
KLF3	up	GOBP_CHEMOKINE_PRODUCTION	0.0268681	0.102861
KLF3	dn	GOBP_CHEMOKINE_PRODUCTION	1	1
KLF3	up	GOBP_CYTIDINE_TO_URIDINE_EDITING	1	1
KLF3	dn	GOBP_CYTIDINE_TO_URIDINE_EDITING	1	1
KLF3	up	GOBP_CYTOKINE_MEDIATED_SIGNALING_PATHWAY	0.0437922	0.139537
KLF3	dn	GOBP_CYTOKINE_MEDIATED_SIGNALING_PATHWAY	0.624419	1
KLF3	up	GOBP_CYTOKINE_PRODUCTION	3.20650837744356e-05	0.000913855
KLF3	dn	GOBP_CYTOKINE_PRODUCTION	0.223644	1
KLF3	up	GOBP_CYTOKINE_PRODUCTION_INVOLVED_IN_IMMUNE_RESPONSE	0.00912187	0.0454322
KLF3	dn	GOBP_CYTOKINE_PRODUCTION_INVOLVED_IN_IMMUNE_RESPONSE	1	1
KLF3	up	GOBP_CYTOLYSIS	1	1
KLF3	dn	GOBP_CYTOLYSIS	1	1
KLF3	up	GOBP_CYTOSOLIC_PATTERN_RECOGNITION_RECEPTOR_SIGNALING_PATHWAY	0.0357519	0.120663
KLF3	dn	GOBP_CYTOSOLIC_PATTERN_RECOGNITION_RECEPTOR_SIGNALING_PATHWAY	1	1
KLF3	up	GOBP_DEFENSE_RESPONSE	4.13410247837926e-08	1.5707209359782e-05
KLF3	dn	GOBP_DEFENSE_RESPONSE	0.435196	1
KLF3	up	GOBP_DEFENSE_RESPONSE_TO_BACTERIUM	0.0675373	0.190756
KLF3	dn	GOBP_DEFENSE_RESPONSE_TO_BACTERIUM	1	1
KLF3	up	GOBP_DEFENSE_RESPONSE_TO_GRAM_POSITIVE_BACTERIUM	0.406378	0.599057
KLF3	dn	GOBP_DEFENSE_RESPONSE_TO_GRAM_POSITIVE_BACTERIUM	1	1
KLF3	up	GOBP_DEFENSE_RESPONSE_TO_OTHER_ORGANISM	2.47018515365258e-07	2.53440996764755e-05
KLF3	dn	GOBP_DEFENSE_RESPONSE_TO_OTHER_ORGANISM	0.209226	1
KLF3	up	GOBP_DEFENSE_RESPONSE_TO_SYMBIONT	0.0175552	0.0709118
KLF3	dn	GOBP_DEFENSE_RESPONSE_TO_SYMBIONT	0.188607	1
KLF3	up	GOBP_DENDRITIC_CELL_CYTOKINE_PRODUCTION	0.12207	0.26881
KLF3	dn	GOBP_DENDRITIC_CELL_CYTOKINE_PRODUCTION	1	1
KLF3	up	GOBP_DETECTION_OF_BACTERIUM	1	1
KLF3	dn	GOBP_DETECTION_OF_BACTERIUM	1	1
KLF3	up	GOBP_DETECTION_OF_BIOTIC_STIMULUS	1	1
KLF3	dn	GOBP_DETECTION_OF_BIOTIC_STIMULUS	1	1
KLF3	up	GOBP_DETECTION_OF_EXTERNAL_BIOTIC_STIMULUS	1	1
KLF3	dn	GOBP_DETECTION_OF_EXTERNAL_BIOTIC_STIMULUS	1	1
KLF3	up	GOBP_DETECTION_OF_OTHER_ORGANISM	1	1
KLF3	dn	GOBP_DETECTION_OF_OTHER_ORGANISM	1	1
KLF3	up	GOBP_DNA_CYTOSINE_DEAMINATION	1	1
KLF3	dn	GOBP_DNA_CYTOSINE_DEAMINATION	1	1
KLF3	up	GOBP_ENTRY_INTO_HOST	0.0397565	0.131581
KLF3	dn	GOBP_ENTRY_INTO_HOST	1	1
KLF3	up	GOBP_EXTRINSIC_APOPTOTIC_SIGNALING_PATHWAY	1	1
KLF3	dn	GOBP_EXTRINSIC_APOPTOTIC_SIGNALING_PATHWAY	1	1
KLF3	up	GOBP_HEMOPOIESIS	0.00800026	0.0433264
KLF3	dn	GOBP_HEMOPOIESIS	0.875684	1
KLF3	up	GOBP_IMMUNE_EFFECTOR_PROCESS	0.000379352	0.00414059
KLF3	dn	GOBP_IMMUNE_EFFECTOR_PROCESS	0.67961	1
KLF3	up	GOBP_IMMUNE_RESPONSE_REGULATING_CELL_SURFACE_RECEPTOR_SIGNALING_PATHWAY	0.0165429	0.0695617
KLF3	dn	GOBP_IMMUNE_RESPONSE_REGULATING_CELL_SURFACE_RECEPTOR_SIGNALING_PATHWAY	1	1
KLF3	up	GOBP_IMMUNE_RESPONSE_REGULATING_SIGNALING_PATHWAY	0.0187358	0.0750894
KLF3	dn	GOBP_IMMUNE_RESPONSE_REGULATING_SIGNALING_PATHWAY	0.635429	1
KLF3	up	GOBP_IMMUNE_RESPONSE_TO_TUMOR_CELL	1	1
KLF3	dn	GOBP_IMMUNE_RESPONSE_TO_TUMOR_CELL	0.0503175	1
KLF3	up	GOBP_IMMUNE_SYSTEM_DEVELOPMENT	0.206069	0.376204
KLF3	dn	GOBP_IMMUNE_SYSTEM_DEVELOPMENT	0.375202	1
KLF3	up	GOBP_INFLAMMATORY_RESPONSE	0.000629411	0.00620938
KLF3	dn	GOBP_INFLAMMATORY_RESPONSE	1	1
KLF3	up	GOBP_INNATE_IMMUNE_RESPONSE	1.24998986866947e-06	6.41244802627438e-05
KLF3	dn	GOBP_INNATE_IMMUNE_RESPONSE	0.1197	1
KLF3	up	GOBP_INTERFERON_ALPHA_PRODUCTION	1	1
KLF3	dn	GOBP_INTERFERON_ALPHA_PRODUCTION	1	1
KLF3	up	GOBP_INTERFERON_BETA_PRODUCTION	0.419164	0.612624
KLF3	dn	GOBP_INTERFERON_BETA_PRODUCTION	0.149183	1
KLF3	up	GOBP_INTERFERON_MEDIATED_SIGNALING_PATHWAY	0.542982	0.769474
KLF3	dn	GOBP_INTERFERON_MEDIATED_SIGNALING_PATHWAY	0.207728	1
KLF3	up	GOBP_INTERLEUKIN_10_PRODUCTION	0.000415365	0.00436903
KLF3	dn	GOBP_INTERLEUKIN_10_PRODUCTION	0.101074	1
KLF3	up	GOBP_INTERLEUKIN_12_PRODUCTION	4.47403836976858e-05	0.00101038
KLF3	dn	GOBP_INTERLEUKIN_12_PRODUCTION	0.112627	1
KLF3	up	GOBP_INTERLEUKIN_17_PRODUCTION	1	1
KLF3	dn	GOBP_INTERLEUKIN_17_PRODUCTION	1	1
KLF3	up	GOBP_INTERLEUKIN_18_MEDIATED_SIGNALING_PATHWAY	1	1
KLF3	dn	GOBP_INTERLEUKIN_18_MEDIATED_SIGNALING_PATHWAY	1	1
KLF3	up	GOBP_INTERLEUKIN_1_PRODUCTION	0.00618437	0.0348636
KLF3	dn	GOBP_INTERLEUKIN_1_PRODUCTION	1	1
KLF3	up	GOBP_INTERLEUKIN_27_MEDIATED_SIGNALING_PATHWAY	0.0731167	0.19846
KLF3	dn	GOBP_INTERLEUKIN_27_MEDIATED_SIGNALING_PATHWAY	1	1
KLF3	up	GOBP_INTERLEUKIN_6_PRODUCTION	0.00345277	0.0227086
KLF3	dn	GOBP_INTERLEUKIN_6_PRODUCTION	1	1
KLF3	up	GOBP_INTERLEUKIN_8_PRODUCTION	0.0978632	0.236773
KLF3	dn	GOBP_INTERLEUKIN_8_PRODUCTION	1	1
KLF3	up	GOBP_INTRACELLULAR_RECEPTOR_SIGNALING_PATHWAY	0.174365	0.338823
KLF3	dn	GOBP_INTRACELLULAR_RECEPTOR_SIGNALING_PATHWAY	1	1
KLF3	up	GOBP_ISG15_PROTEIN_CONJUGATION	0.0630058	0.18493
KLF3	dn	GOBP_ISG15_PROTEIN_CONJUGATION	1	1
KLF3	up	GOBP_LEUKOCYTE_APOPTOTIC_PROCESS	0.0676757	0.190756
KLF3	dn	GOBP_LEUKOCYTE_APOPTOTIC_PROCESS	0.245373	1
KLF3	up	GOBP_LEUKOCYTE_DIFFERENTIATION	0.00834893	0.0433264
KLF3	dn	GOBP_LEUKOCYTE_DIFFERENTIATION	0.713832	1
KLF3	up	GOBP_LEUKOCYTE_MEDIATED_CYTOTOXICITY	0.182124	0.344759
KLF3	dn	GOBP_LEUKOCYTE_MEDIATED_CYTOTOXICITY	1	1
KLF3	up	GOBP_LEUKOCYTE_MEDIATED_IMMUNITY	0.0856988	0.218724
KLF3	dn	GOBP_LEUKOCYTE_MEDIATED_IMMUNITY	1	1
KLF3	up	GOBP_LEUKOCYTE_PROLIFERATION	0.00517822	0.0312521
KLF3	dn	GOBP_LEUKOCYTE_PROLIFERATION	0.129931	1
KLF3	up	GOBP_LIPOPOLYSACCHARIDE_MEDIATED_SIGNALING_PATHWAY	1	1
KLF3	dn	GOBP_LIPOPOLYSACCHARIDE_MEDIATED_SIGNALING_PATHWAY	1	1
KLF3	up	GOBP_LYMPHOCYTE_ACTIVATION	0.000697173	0.00662314
KLF3	dn	GOBP_LYMPHOCYTE_ACTIVATION	0.463236	1
KLF3	up	GOBP_LYMPHOCYTE_MEDIATED_IMMUNITY	0.0963873	0.236587
KLF3	dn	GOBP_LYMPHOCYTE_MEDIATED_IMMUNITY	1	1
KLF3	up	GOBP_MACROMOLECULE_CATABOLIC_PROCESS	0.568092	0.800636
KLF3	dn	GOBP_MACROMOLECULE_CATABOLIC_PROCESS	0.500189	1
KLF3	up	GOBP_MACROPHAGE_ACTIVATION	0.00328494	0.0218854
KLF3	dn	GOBP_MACROPHAGE_ACTIVATION	1	1
KLF3	up	GOBP_MACROPHAGE_CYTOKINE_PRODUCTION	0.262116	0.442321
KLF3	dn	GOBP_MACROPHAGE_CYTOKINE_PRODUCTION	1	1
KLF3	up	GOBP_MACROPHAGE_DIFFERENTIATION	0.0660386	0.190325
KLF3	dn	GOBP_MACROPHAGE_DIFFERENTIATION	1	1
KLF3	up	GOBP_MDA_5_SIGNALING_PATHWAY	0.102804	0.245296
KLF3	dn	GOBP_MDA_5_SIGNALING_PATHWAY	1	1
KLF3	up	GOBP_MODULATION_BY_SYMBIONT_OF_ENTRY_INTO_HOST	0.00905952	0.0454322
KLF3	dn	GOBP_MODULATION_BY_SYMBIONT_OF_ENTRY_INTO_HOST	1	1
KLF3	up	GOBP_MONOCYTE_CHEMOTACTIC_PROTEIN_1_PRODUCTION	0.00833187	0.0433264
KLF3	dn	GOBP_MONOCYTE_CHEMOTACTIC_PROTEIN_1_PRODUCTION	1	1
KLF3	up	GOBP_MONONUCLEAR_CELL_DIFFERENTIATION	0.0143033	0.062183
KLF3	dn	GOBP_MONONUCLEAR_CELL_DIFFERENTIATION	0.6169	1
KLF3	up	GOBP_MONONUCLEAR_CELL_MIGRATION	0.000137256	0.00211895
KLF3	dn	GOBP_MONONUCLEAR_CELL_MIGRATION	1	1
KLF3	up	GOBP_MYELOID_CELL_DIFFERENTIATION	0.0171615	0.0709118
KLF3	dn	GOBP_MYELOID_CELL_DIFFERENTIATION	1	1
KLF3	up	GOBP_MYELOID_LEUKOCYTE_ACTIVATION	0.0140881	0.0620739
KLF3	dn	GOBP_MYELOID_LEUKOCYTE_ACTIVATION	1	1
KLF3	up	GOBP_MYELOID_LEUKOCYTE_DIFFERENTIATION	0.025576	0.0986504
KLF3	dn	GOBP_MYELOID_LEUKOCYTE_DIFFERENTIATION	1	1
KLF3	up	GOBP_NATURAL_KILLER_CELL_ACTIVATION	0.399881	0.596334
KLF3	dn	GOBP_NATURAL_KILLER_CELL_ACTIVATION	1	1
KLF3	up	GOBP_NATURAL_KILLER_CELL_CYTOKINE_PRODUCTION	1	1
KLF3	dn	GOBP_NATURAL_KILLER_CELL_CYTOKINE_PRODUCTION	1	1
KLF3	up	GOBP_NATURAL_KILLER_CELL_MEDIATED_IMMUNITY	0.0751664	0.202949
KLF3	dn	GOBP_NATURAL_KILLER_CELL_MEDIATED_IMMUNITY	1	1
KLF3	up	GOBP_NECROPTOTIC_PROCESS	1	1
KLF3	dn	GOBP_NECROPTOTIC_PROCESS	1	1
KLF3	up	GOBP_NECROPTOTIC_SIGNALING_PATHWAY	1	1
KLF3	dn	GOBP_NECROPTOTIC_SIGNALING_PATHWAY	1	1
KLF3	up	GOBP_NEGATIVE_REGULATION_OF_ADAPTIVE_IMMUNE_RESPONSE	0.28579	0.458157
KLF3	dn	GOBP_NEGATIVE_REGULATION_OF_ADAPTIVE_IMMUNE_RESPONSE	1	1
KLF3	up	GOBP_NEGATIVE_REGULATION_OF_CELL_ACTIVATION	0.000241691	0.00302409
KLF3	dn	GOBP_NEGATIVE_REGULATION_OF_CELL_ACTIVATION	0.0527417	1
KLF3	up	GOBP_NEGATIVE_REGULATION_OF_CELL_CELL_ADHESION	4.52995819615844e-05	0.00101038
KLF3	dn	GOBP_NEGATIVE_REGULATION_OF_CELL_CELL_ADHESION	0.0568789	1
KLF3	up	GOBP_NEGATIVE_REGULATION_OF_CELL_KILLING	0.1502	0.311955
KLF3	dn	GOBP_NEGATIVE_REGULATION_OF_CELL_KILLING	1	1
KLF3	up	GOBP_NEGATIVE_REGULATION_OF_CYTOKINE_PRODUCTION	0.0129567	0.0583053
KLF3	dn	GOBP_NEGATIVE_REGULATION_OF_CYTOKINE_PRODUCTION	0.440894	1
KLF3	up	GOBP_NEGATIVE_REGULATION_OF_DEFENSE_RESPONSE	0.000197252	0.00266291
KLF3	dn	GOBP_NEGATIVE_REGULATION_OF_DEFENSE_RESPONSE	1	1
KLF3	up	GOBP_NEGATIVE_REGULATION_OF_GENE_EXPRESSION	0.231248	0.403504
KLF3	dn	GOBP_NEGATIVE_REGULATION_OF_GENE_EXPRESSION	0.038951	1
KLF3	up	GOBP_NEGATIVE_REGULATION_OF_IMMUNE_EFFECTOR_PROCESS	0.0317195	0.111453
KLF3	dn	GOBP_NEGATIVE_REGULATION_OF_IMMUNE_EFFECTOR_PROCESS	1	1
KLF3	up	GOBP_NEGATIVE_REGULATION_OF_IMMUNE_RESPONSE	0.0117026	0.054898
KLF3	dn	GOBP_NEGATIVE_REGULATION_OF_IMMUNE_RESPONSE	1	1
KLF3	up	GOBP_NEGATIVE_REGULATION_OF_IMMUNE_SYSTEM_PROCESS	6.78465118956516e-07	4.35065757530866e-05
KLF3	dn	GOBP_NEGATIVE_REGULATION_OF_IMMUNE_SYSTEM_PROCESS	0.246684	1
KLF3	up	GOBP_NEGATIVE_REGULATION_OF_INNATE_IMMUNE_RESPONSE	0.00618437	0.0348636
KLF3	dn	GOBP_NEGATIVE_REGULATION_OF_INNATE_IMMUNE_RESPONSE	1	1
KLF3	up	GOBP_NEGATIVE_REGULATION_OF_INTERLEUKIN_10_PRODUCTION	0.0731167	0.19846
KLF3	dn	GOBP_NEGATIVE_REGULATION_OF_INTERLEUKIN_10_PRODUCTION	0.0223259	1
KLF3	up	GOBP_NEGATIVE_REGULATION_OF_LEUKOCYTE_CELL_CELL_ADHESION	0.000219904	0.00289259
KLF3	dn	GOBP_NEGATIVE_REGULATION_OF_LEUKOCYTE_CELL_CELL_ADHESION	0.027271	1
KLF3	up	GOBP_NEGATIVE_REGULATION_OF_LEUKOCYTE_DEGRANULATION	0.0527854	0.161184
KLF3	dn	GOBP_NEGATIVE_REGULATION_OF_LEUKOCYTE_DEGRANULATION	1	1
KLF3	up	GOBP_NEGATIVE_REGULATION_OF_LEUKOCYTE_MEDIATED_IMMUNITY	0.0517523	0.158976
KLF3	dn	GOBP_NEGATIVE_REGULATION_OF_LEUKOCYTE_MEDIATED_IMMUNITY	1	1
KLF3	up	GOBP_NEGATIVE_REGULATION_OF_LYMPHOCYTE_ACTIVATION	5.5302682575549e-05	0.00118209
KLF3	dn	GOBP_NEGATIVE_REGULATION_OF_LYMPHOCYTE_ACTIVATION	0.0345683	1
KLF3	up	GOBP_NEGATIVE_REGULATION_OF_LYMPHOCYTE_MEDIATED_IMMUNITY	0.28579	0.458157
KLF3	dn	GOBP_NEGATIVE_REGULATION_OF_LYMPHOCYTE_MEDIATED_IMMUNITY	1	1
KLF3	up	GOBP_NEGATIVE_REGULATION_OF_MOLECULAR_FUNCTION	0.0551843	0.167512
KLF3	dn	GOBP_NEGATIVE_REGULATION_OF_MOLECULAR_FUNCTION	1	1
KLF3	up	GOBP_NEGATIVE_REGULATION_OF_MULTICELLULAR_ORGANISMAL_PROCESS	0.0113171	0.053756
KLF3	dn	GOBP_NEGATIVE_REGULATION_OF_MULTICELLULAR_ORGANISMAL_PROCESS	0.632466	1
KLF3	up	GOBP_NEGATIVE_REGULATION_OF_NATURAL_KILLER_CELL_MEDIATED_IMMUNITY	0.140924	0.297507
KLF3	dn	GOBP_NEGATIVE_REGULATION_OF_NATURAL_KILLER_CELL_MEDIATED_IMMUNITY	1	1
KLF3	up	GOBP_NEGATIVE_REGULATION_OF_PROGRAMMED_NECROTIC_CELL_DEATH	1	1
KLF3	dn	GOBP_NEGATIVE_REGULATION_OF_PROGRAMMED_NECROTIC_CELL_DEATH	1	1
KLF3	up	GOBP_NEGATIVE_REGULATION_OF_RESPONSE_TO_BIOTIC_STIMULUS	0.00751015	0.0414269
KLF3	dn	GOBP_NEGATIVE_REGULATION_OF_RESPONSE_TO_BIOTIC_STIMULUS	1	1
KLF3	up	GOBP_NEGATIVE_REGULATION_OF_RESPONSE_TO_CYTOKINE_STIMULUS	0.461798	0.667331
KLF3	dn	GOBP_NEGATIVE_REGULATION_OF_RESPONSE_TO_CYTOKINE_STIMULUS	1	1
KLF3	up	GOBP_NEGATIVE_REGULATION_OF_RESPONSE_TO_EXTERNAL_STIMULUS	0.00323065	0.0218069
KLF3	dn	GOBP_NEGATIVE_REGULATION_OF_RESPONSE_TO_EXTERNAL_STIMULUS	1	1
KLF3	up	GOBP_NEGATIVE_REGULATION_OF_RESPONSE_TO_STIMULUS	0.00252586	0.0187381
KLF3	dn	GOBP_NEGATIVE_REGULATION_OF_RESPONSE_TO_STIMULUS	0.979223	1
KLF3	up	GOBP_NEGATIVE_REGULATION_OF_TYPE_I_INTERFERON_MEDIATED_SIGNALING_PATHWAY	0.177436	0.340427
KLF3	dn	GOBP_NEGATIVE_REGULATION_OF_TYPE_I_INTERFERON_MEDIATED_SIGNALING_PATHWAY	1	1
KLF3	up	GOBP_NEGATIVE_REGULATION_OF_T_CELL_MEDIATED_IMMUNITY	1	1
KLF3	dn	GOBP_NEGATIVE_REGULATION_OF_T_CELL_MEDIATED_IMMUNITY	1	1
KLF3	up	GOBP_NEGATIVE_REGULATION_OF_VIRAL_ENTRY_INTO_HOST_CELL	0.159377	0.327471
KLF3	dn	GOBP_NEGATIVE_REGULATION_OF_VIRAL_ENTRY_INTO_HOST_CELL	1	1
KLF3	up	GOBP_NEGATIVE_REGULATION_OF_VIRAL_GENOME_REPLICATION	0.0879131	0.222165
KLF3	dn	GOBP_NEGATIVE_REGULATION_OF_VIRAL_GENOME_REPLICATION	0.138094	1
KLF3	up	GOBP_NEGATIVE_REGULATION_OF_VIRAL_LIFE_CYCLE	0.0193216	0.0762461
KLF3	dn	GOBP_NEGATIVE_REGULATION_OF_VIRAL_LIFE_CYCLE	1	1
KLF3	up	GOBP_NEGATIVE_REGULATION_OF_VIRAL_PROCESS	0.0441882	0.139929
KLF3	dn	GOBP_NEGATIVE_REGULATION_OF_VIRAL_PROCESS	0.210294	1
KLF3	up	GOBP_NON_CANONICAL_NF_KAPPAB_SIGNAL_TRANSDUCTION	0.28137	0.456781
KLF3	dn	GOBP_NON_CANONICAL_NF_KAPPAB_SIGNAL_TRANSDUCTION	1	1
KLF3	up	GOBP_NUCLEOTIDE_BINDING_OLIGOMERIZATION_DOMAIN_CONTAINING_1_SIGNALING_PATHWAY	1	1
KLF3	dn	GOBP_NUCLEOTIDE_BINDING_OLIGOMERIZATION_DOMAIN_CONTAINING_1_SIGNALING_PATHWAY	1	1
KLF3	up	GOBP_ORGANONITROGEN_COMPOUND_CATABOLIC_PROCESS	0.252201	0.431264
KLF3	dn	GOBP_ORGANONITROGEN_COMPOUND_CATABOLIC_PROCESS	0.866838	1
KLF3	up	GOBP_POSITIVE_REGULATION_OF_ADAPTIVE_IMMUNE_RESPONSE	0.599076	0.832861
KLF3	dn	GOBP_POSITIVE_REGULATION_OF_ADAPTIVE_IMMUNE_RESPONSE	0.237986	1
KLF3	up	GOBP_POSITIVE_REGULATION_OF_ALPHA_BETA_T_CELL_PROLIFERATION	0.12207	0.26881
KLF3	dn	GOBP_POSITIVE_REGULATION_OF_ALPHA_BETA_T_CELL_PROLIFERATION	1	1
KLF3	up	GOBP_POSITIVE_REGULATION_OF_APOPTOTIC_SIGNALING_PATHWAY	0.348837	0.532599
KLF3	dn	GOBP_POSITIVE_REGULATION_OF_APOPTOTIC_SIGNALING_PATHWAY	1	1
KLF3	up	GOBP_POSITIVE_REGULATION_OF_AUTOPHAGY	0.149941	0.311955
KLF3	dn	GOBP_POSITIVE_REGULATION_OF_AUTOPHAGY	1	1
KLF3	up	GOBP_POSITIVE_REGULATION_OF_CANONICAL_NF_KAPPAB_SIGNAL_TRANSDUCTION	0.0274998	0.103488
KLF3	dn	GOBP_POSITIVE_REGULATION_OF_CANONICAL_NF_KAPPAB_SIGNAL_TRANSDUCTION	1	1
KLF3	up	GOBP_POSITIVE_REGULATION_OF_CATABOLIC_PROCESS	0.349954	0.532719
KLF3	dn	GOBP_POSITIVE_REGULATION_OF_CATABOLIC_PROCESS	0.423447	1
KLF3	up	GOBP_POSITIVE_REGULATION_OF_CELLULAR_CATABOLIC_PROCESS	0.172573	0.3379
KLF3	dn	GOBP_POSITIVE_REGULATION_OF_CELLULAR_CATABOLIC_PROCESS	0.219227	1
KLF3	up	GOBP_POSITIVE_REGULATION_OF_CELL_ACTIVATION	0.000287994	0.00338299
KLF3	dn	GOBP_POSITIVE_REGULATION_OF_CELL_ACTIVATION	0.545281	1
KLF3	up	GOBP_POSITIVE_REGULATION_OF_CELL_KILLING	0.316186	0.491525
KLF3	dn	GOBP_POSITIVE_REGULATION_OF_CELL_KILLING	1	1
KLF3	up	GOBP_POSITIVE_REGULATION_OF_CHEMOKINE_PRODUCTION	0.0117715	0.054898
KLF3	dn	GOBP_POSITIVE_REGULATION_OF_CHEMOKINE_PRODUCTION	1	1
KLF3	up	GOBP_POSITIVE_REGULATION_OF_CYSTEINE_TYPE_ENDOPEPTIDASE_ACTIVITY	0.289369	0.461013
KLF3	dn	GOBP_POSITIVE_REGULATION_OF_CYSTEINE_TYPE_ENDOPEPTIDASE_ACTIVITY	0.274228	1
KLF3	up	GOBP_POSITIVE_REGULATION_OF_CYSTEINE_TYPE_ENDOPEPTIDASE_ACTIVITY_INVOLVED_IN_APOPTOTIC_SIGNALING_PATHWAY	0.0630058	0.18493
KLF3	dn	GOBP_POSITIVE_REGULATION_OF_CYSTEINE_TYPE_ENDOPEPTIDASE_ACTIVITY_INVOLVED_IN_APOPTOTIC_SIGNALING_PATHWAY	1	1
KLF3	up	GOBP_POSITIVE_REGULATION_OF_CYTOKINE_PRODUCTION	0.000102275	0.0018092
KLF3	dn	GOBP_POSITIVE_REGULATION_OF_CYTOKINE_PRODUCTION	0.0726977	1
KLF3	up	GOBP_POSITIVE_REGULATION_OF_CYTOKINE_PRODUCTION_INVOLVED_IN_IMMUNE_RESPONSE	0.0235122	0.0913771
KLF3	dn	GOBP_POSITIVE_REGULATION_OF_CYTOKINE_PRODUCTION_INVOLVED_IN_IMMUNE_RESPONSE	1	1
KLF3	up	GOBP_POSITIVE_REGULATION_OF_DEFENSE_RESPONSE	2.69396144215333e-05	0.000812942
KLF3	dn	GOBP_POSITIVE_REGULATION_OF_DEFENSE_RESPONSE	0.63301	1
KLF3	up	GOBP_POSITIVE_REGULATION_OF_DEFENSE_RESPONSE_TO_VIRUS_BY_HOST	1	1
KLF3	dn	GOBP_POSITIVE_REGULATION_OF_DEFENSE_RESPONSE_TO_VIRUS_BY_HOST	1	1
KLF3	up	GOBP_POSITIVE_REGULATION_OF_DNA_BINDING_TRANSCRIPTION_FACTOR_ACTIVITY	0.269018	0.448406
KLF3	dn	GOBP_POSITIVE_REGULATION_OF_DNA_BINDING_TRANSCRIPTION_FACTOR_ACTIVITY	1	1
KLF3	up	GOBP_POSITIVE_REGULATION_OF_EXTRINSIC_APOPTOTIC_SIGNALING_PATHWAY	1	1
KLF3	dn	GOBP_POSITIVE_REGULATION_OF_EXTRINSIC_APOPTOTIC_SIGNALING_PATHWAY	1	1
KLF3	up	GOBP_POSITIVE_REGULATION_OF_GENE_EXPRESSION	0.00134691	0.0113273
KLF3	dn	GOBP_POSITIVE_REGULATION_OF_GENE_EXPRESSION	0.447156	1
KLF3	up	GOBP_POSITIVE_REGULATION_OF_IMMUNE_EFFECTOR_PROCESS	0.00149139	0.01234
KLF3	dn	GOBP_POSITIVE_REGULATION_OF_IMMUNE_EFFECTOR_PROCESS	1	1
KLF3	up	GOBP_POSITIVE_REGULATION_OF_IMMUNE_RESPONSE	0.0098607	0.0486398
KLF3	dn	GOBP_POSITIVE_REGULATION_OF_IMMUNE_RESPONSE	0.431297	1
KLF3	up	GOBP_POSITIVE_REGULATION_OF_IMMUNE_SYSTEM_PROCESS	2.61861165717295e-05	0.000812942
KLF3	dn	GOBP_POSITIVE_REGULATION_OF_IMMUNE_SYSTEM_PROCESS	0.635826	1
KLF3	up	GOBP_POSITIVE_REGULATION_OF_INFLAMMATORY_RESPONSE	0.00211517	0.0164406
KLF3	dn	GOBP_POSITIVE_REGULATION_OF_INFLAMMATORY_RESPONSE	1	1
KLF3	up	GOBP_POSITIVE_REGULATION_OF_INTERFERON_ALPHA_PRODUCTION	1	1
KLF3	dn	GOBP_POSITIVE_REGULATION_OF_INTERFERON_ALPHA_PRODUCTION	1	1
KLF3	up	GOBP_POSITIVE_REGULATION_OF_INTERFERON_BETA_PRODUCTION	0.308709	0.485791
KLF3	dn	GOBP_POSITIVE_REGULATION_OF_INTERFERON_BETA_PRODUCTION	0.103976	1
KLF3	up	GOBP_POSITIVE_REGULATION_OF_INTERLEUKIN_12_PRODUCTION	0.000160883	0.00235809
KLF3	dn	GOBP_POSITIVE_REGULATION_OF_INTERLEUKIN_12_PRODUCTION	0.0805031	1
KLF3	up	GOBP_POSITIVE_REGULATION_OF_INTERLEUKIN_17_PRODUCTION	1	1
KLF3	dn	GOBP_POSITIVE_REGULATION_OF_INTERLEUKIN_17_PRODUCTION	1	1
KLF3	up	GOBP_POSITIVE_REGULATION_OF_INTERLEUKIN_1_BETA_PRODUCTION	0.00729355	0.0406695
KLF3	dn	GOBP_POSITIVE_REGULATION_OF_INTERLEUKIN_1_BETA_PRODUCTION	1	1
KLF3	up	GOBP_POSITIVE_REGULATION_OF_INTERLEUKIN_1_PRODUCTION	0.00115263	0.00998225
KLF3	dn	GOBP_POSITIVE_REGULATION_OF_INTERLEUKIN_1_PRODUCTION	1	1
KLF3	up	GOBP_POSITIVE_REGULATION_OF_INTERLEUKIN_6_PRODUCTION	0.00527018	0.0314373
KLF3	dn	GOBP_POSITIVE_REGULATION_OF_INTERLEUKIN_6_PRODUCTION	1	1
KLF3	up	GOBP_POSITIVE_REGULATION_OF_INTERLEUKIN_8_PRODUCTION	0.0660386	0.190325
KLF3	dn	GOBP_POSITIVE_REGULATION_OF_INTERLEUKIN_8_PRODUCTION	1	1
KLF3	up	GOBP_POSITIVE_REGULATION_OF_INTRACELLULAR_SIGNAL_TRANSDUCTION	0.0579253	0.173776
KLF3	dn	GOBP_POSITIVE_REGULATION_OF_INTRACELLULAR_SIGNAL_TRANSDUCTION	0.643303	1
KLF3	up	GOBP_POSITIVE_REGULATION_OF_LEUKOCYTE_MEDIATED_IMMUNITY	0.249346	0.427808
KLF3	dn	GOBP_POSITIVE_REGULATION_OF_LEUKOCYTE_MEDIATED_IMMUNITY	1	1
KLF3	up	GOBP_POSITIVE_REGULATION_OF_LEUKOCYTE_PROLIFERATION	0.00272484	0.0196879
KLF3	dn	GOBP_POSITIVE_REGULATION_OF_LEUKOCYTE_PROLIFERATION	0.250259	1
KLF3	up	GOBP_POSITIVE_REGULATION_OF_LYMPHOCYTE_ACTIVATION	0.000495343	0.00498257
KLF3	dn	GOBP_POSITIVE_REGULATION_OF_LYMPHOCYTE_ACTIVATION	0.499833	1
KLF3	up	GOBP_POSITIVE_REGULATION_OF_LYMPHOCYTE_MEDIATED_IMMUNITY	0.189907	0.347937
KLF3	dn	GOBP_POSITIVE_REGULATION_OF_LYMPHOCYTE_MEDIATED_IMMUNITY	1	1
KLF3	up	GOBP_POSITIVE_REGULATION_OF_MACROAUTOPHAGY	0.0317195	0.111453
KLF3	dn	GOBP_POSITIVE_REGULATION_OF_MACROAUTOPHAGY	1	1
KLF3	up	GOBP_POSITIVE_REGULATION_OF_MACROPHAGE_CYTOKINE_PRODUCTION	0.168455	0.331102
KLF3	dn	GOBP_POSITIVE_REGULATION_OF_MACROPHAGE_CYTOKINE_PRODUCTION	1	1
KLF3	up	GOBP_POSITIVE_REGULATION_OF_MACROPHAGE_DIFFERENTIATION	0.12207	0.26881
KLF3	dn	GOBP_POSITIVE_REGULATION_OF_MACROPHAGE_DIFFERENTIATION	1	1
KLF3	up	GOBP_POSITIVE_REGULATION_OF_MOLECULAR_FUNCTION	0.606554	0.840979
KLF3	dn	GOBP_POSITIVE_REGULATION_OF_MOLECULAR_FUNCTION	0.946204	1
KLF3	up	GOBP_POSITIVE_REGULATION_OF_MONOCYTE_CHEMOTACTIC_PROTEIN_1_PRODUCTION	0.0039556	0.0253669
KLF3	dn	GOBP_POSITIVE_REGULATION_OF_MONOCYTE_CHEMOTACTIC_PROTEIN_1_PRODUCTION	1	1
KLF3	up	GOBP_POSITIVE_REGULATION_OF_MULTICELLULAR_ORGANISMAL_PROCESS	6.85988752269162e-05	0.00134681
KLF3	dn	GOBP_POSITIVE_REGULATION_OF_MULTICELLULAR_ORGANISMAL_PROCESS	0.222454	1
KLF3	up	GOBP_POSITIVE_REGULATION_OF_MYELOID_LEUKOCYTE_CYTOKINE_PRODUCTION_INVOLVED_IN_IMMUNE_RESPONSE	0.254053	0.431554
KLF3	dn	GOBP_POSITIVE_REGULATION_OF_MYELOID_LEUKOCYTE_CYTOKINE_PRODUCTION_INVOLVED_IN_IMMUNE_RESPONSE	1	1
KLF3	up	GOBP_POSITIVE_REGULATION_OF_NATURAL_KILLER_CELL_ACTIVATION	1	1
KLF3	dn	GOBP_POSITIVE_REGULATION_OF_NATURAL_KILLER_CELL_ACTIVATION	1	1
KLF3	up	GOBP_POSITIVE_REGULATION_OF_NATURAL_KILLER_CELL_MEDIATED_IMMUNITY	0.140924	0.297507
KLF3	dn	GOBP_POSITIVE_REGULATION_OF_NATURAL_KILLER_CELL_MEDIATED_IMMUNITY	1	1
KLF3	up	GOBP_POSITIVE_REGULATION_OF_NATURAL_KILLER_CELL_PROLIFERATION	1	1
KLF3	dn	GOBP_POSITIVE_REGULATION_OF_NATURAL_KILLER_CELL_PROLIFERATION	1	1
KLF3	up	GOBP_POSITIVE_REGULATION_OF_NECROPTOTIC_PROCESS	1	1
KLF3	dn	GOBP_POSITIVE_REGULATION_OF_NECROPTOTIC_PROCESS	1	1
KLF3	up	GOBP_POSITIVE_REGULATION_OF_NF_KAPPAB_TRANSCRIPTION_FACTOR_ACTIVITY	0.108957	0.256122
KLF3	dn	GOBP_POSITIVE_REGULATION_OF_NF_KAPPAB_TRANSCRIPTION_FACTOR_ACTIVITY	1	1
KLF3	up	GOBP_POSITIVE_REGULATION_OF_NITRIC_OXIDE_SYNTHASE_BIOSYNTHETIC_PROCESS	1	1
KLF3	dn	GOBP_POSITIVE_REGULATION_OF_NITRIC_OXIDE_SYNTHASE_BIOSYNTHETIC_PROCESS	1	1
KLF3	up	GOBP_POSITIVE_REGULATION_OF_NON_CANONICAL_NF_KAPPAB_SIGNAL_TRANSDUCTION	0.0846684	0.218724
KLF3	dn	GOBP_POSITIVE_REGULATION_OF_NON_CANONICAL_NF_KAPPAB_SIGNAL_TRANSDUCTION	1	1
KLF3	up	GOBP_POSITIVE_REGULATION_OF_PATTERN_RECOGNITION_RECEPTOR_SIGNALING_PATHWAY	0.0175299	0.0709118
KLF3	dn	GOBP_POSITIVE_REGULATION_OF_PATTERN_RECOGNITION_RECEPTOR_SIGNALING_PATHWAY	1	1
KLF3	up	GOBP_POSITIVE_REGULATION_OF_PEPTIDASE_ACTIVITY	0.0508443	0.157127
KLF3	dn	GOBP_POSITIVE_REGULATION_OF_PEPTIDASE_ACTIVITY	0.341741	1
KLF3	up	GOBP_POSITIVE_REGULATION_OF_PRODUCTION_OF_MOLECULAR_MEDIATOR_OF_IMMUNE_RESPONSE	0.0156041	0.0661564
KLF3	dn	GOBP_POSITIVE_REGULATION_OF_PRODUCTION_OF_MOLECULAR_MEDIATOR_OF_IMMUNE_RESPONSE	1	1
KLF3	up	GOBP_POSITIVE_REGULATION_OF_PROGRAMMED_CELL_DEATH	0.248643	0.427808
KLF3	dn	GOBP_POSITIVE_REGULATION_OF_PROGRAMMED_CELL_DEATH	0.131251	1
KLF3	up	GOBP_POSITIVE_REGULATION_OF_PROTEOLYSIS	0.07825	0.207991
KLF3	dn	GOBP_POSITIVE_REGULATION_OF_PROTEOLYSIS	0.593451	1
KLF3	up	GOBP_POSITIVE_REGULATION_OF_PYROPTOSIS	1	1
KLF3	dn	GOBP_POSITIVE_REGULATION_OF_PYROPTOSIS	1	1
KLF3	up	GOBP_POSITIVE_REGULATION_OF_REGULATORY_T_CELL_DIFFERENTIATION	0.1502	0.311955
KLF3	dn	GOBP_POSITIVE_REGULATION_OF_REGULATORY_T_CELL_DIFFERENTIATION	1	1
KLF3	up	GOBP_POSITIVE_REGULATION_OF_RESPONSE_TO_BIOTIC_STIMULUS	0.00555046	0.0323566
KLF3	dn	GOBP_POSITIVE_REGULATION_OF_RESPONSE_TO_BIOTIC_STIMULUS	0.190941	1
KLF3	up	GOBP_POSITIVE_REGULATION_OF_RESPONSE_TO_CYTOKINE_STIMULUS	0.412805	0.606788
KLF3	dn	GOBP_POSITIVE_REGULATION_OF_RESPONSE_TO_CYTOKINE_STIMULUS	1	1
KLF3	up	GOBP_POSITIVE_REGULATION_OF_RESPONSE_TO_EXTERNAL_STIMULUS	4.22617633676096e-06	0.000180202
KLF3	dn	GOBP_POSITIVE_REGULATION_OF_RESPONSE_TO_EXTERNAL_STIMULUS	0.71949	1
KLF3	up	GOBP_POSITIVE_REGULATION_OF_RIG_I_SIGNALING_PATHWAY	0.0831193	0.217696
KLF3	dn	GOBP_POSITIVE_REGULATION_OF_RIG_I_SIGNALING_PATHWAY	1	1
KLF3	up	GOBP_POSITIVE_REGULATION_OF_SIGNALING	0.0715185	0.198319
KLF3	dn	GOBP_POSITIVE_REGULATION_OF_SIGNALING	0.732724	1
KLF3	up	GOBP_POSITIVE_REGULATION_OF_TUMOR_NECROSIS_FACTOR_SUPERFAMILY_CYTOKINE_PRODUCTION	0.0356387	0.120663
KLF3	dn	GOBP_POSITIVE_REGULATION_OF_TUMOR_NECROSIS_FACTOR_SUPERFAMILY_CYTOKINE_PRODUCTION	1	1
KLF3	up	GOBP_POSITIVE_REGULATION_OF_TYPE_II_INTERFERON_PRODUCTION	0.0630852	0.18493
KLF3	dn	GOBP_POSITIVE_REGULATION_OF_TYPE_II_INTERFERON_PRODUCTION	1	1
KLF3	up	GOBP_POSITIVE_REGULATION_OF_TYPE_I_INTERFERON_PRODUCTION	0.133037	0.286756
KLF3	dn	GOBP_POSITIVE_REGULATION_OF_TYPE_I_INTERFERON_PRODUCTION	0.0154039	1
KLF3	up	GOBP_POSITIVE_REGULATION_OF_T_CELL_MEDIATED_CYTOTOXICITY	1	1
KLF3	dn	GOBP_POSITIVE_REGULATION_OF_T_CELL_MEDIATED_CYTOTOXICITY	1	1
KLF3	up	GOBP_POSITIVE_REGULATION_OF_T_CELL_MEDIATED_IMMUNITY	1	1
KLF3	dn	GOBP_POSITIVE_REGULATION_OF_T_CELL_MEDIATED_IMMUNITY	1	1
KLF3	up	GOBP_POSITIVE_REGULATION_OF_T_CELL_PROLIFERATION	0.104665	0.248579
KLF3	dn	GOBP_POSITIVE_REGULATION_OF_T_CELL_PROLIFERATION	0.151933	1
KLF3	up	GOBP_POST_TRANSLATIONAL_PROTEIN_MODIFICATION	0.928187	1
KLF3	dn	GOBP_POST_TRANSLATIONAL_PROTEIN_MODIFICATION	0.79521	1
KLF3	up	GOBP_PRODUCTION_OF_MOLECULAR_MEDIATOR_OF_IMMUNE_RESPONSE	0.0192714	0.0762461
KLF3	dn	GOBP_PRODUCTION_OF_MOLECULAR_MEDIATOR_OF_IMMUNE_RESPONSE	1	1
KLF3	up	GOBP_PROGRAMMED_NECROTIC_CELL_DEATH	1	1
KLF3	dn	GOBP_PROGRAMMED_NECROTIC_CELL_DEATH	1	1
KLF3	up	GOBP_PROTEASOMAL_PROTEIN_CATABOLIC_PROCESS	0.246138	0.425147
KLF3	dn	GOBP_PROTEASOMAL_PROTEIN_CATABOLIC_PROCESS	0.78741	1
KLF3	up	GOBP_PROTECTION_FROM_NATURAL_KILLER_CELL_MEDIATED_CYTOTOXICITY	1	1
KLF3	dn	GOBP_PROTECTION_FROM_NATURAL_KILLER_CELL_MEDIATED_CYTOTOXICITY	1	1
KLF3	up	GOBP_PROTEIN_AUTO_ADP_RIBOSYLATION	1	1
KLF3	dn	GOBP_PROTEIN_AUTO_ADP_RIBOSYLATION	1	1
KLF3	up	GOBP_PROTEIN_CATABOLIC_PROCESS	0.279285	0.454836
KLF3	dn	GOBP_PROTEIN_CATABOLIC_PROCESS	0.755521	1
KLF3	up	GOBP_PROTEIN_MODIFICATION_BY_SMALL_PROTEIN_CONJUGATION	0.760171	1
KLF3	dn	GOBP_PROTEIN_MODIFICATION_BY_SMALL_PROTEIN_CONJUGATION	0.898314	1
KLF3	up	GOBP_PROTEIN_POLYUBIQUITINATION	1	1
KLF3	dn	GOBP_PROTEIN_POLYUBIQUITINATION	1	1
KLF3	up	GOBP_PROTEIN_POLY_ADP_RIBOSYLATION	1	1
KLF3	dn	GOBP_PROTEIN_POLY_ADP_RIBOSYLATION	0.0286149	1
KLF3	up	GOBP_PROTEOLYSIS	0.402606	0.596623
KLF3	dn	GOBP_PROTEOLYSIS	0.538919	1
KLF3	up	GOBP_PROTEOLYSIS_INVOLVED_IN_PROTEIN_CATABOLIC_PROCESS	0.41446	0.60748
KLF3	dn	GOBP_PROTEOLYSIS_INVOLVED_IN_PROTEIN_CATABOLIC_PROCESS	0.632466	1
KLF3	up	GOBP_PYRIDINE_NUCLEOTIDE_BIOSYNTHETIC_PROCESS	1	1
KLF3	dn	GOBP_PYRIDINE_NUCLEOTIDE_BIOSYNTHETIC_PROCESS	1	1
KLF3	up	GOBP_PYRIMIDINE_NUCLEOSIDE_METABOLIC_PROCESS	1	1
KLF3	dn	GOBP_PYRIMIDINE_NUCLEOSIDE_METABOLIC_PROCESS	1	1
KLF3	up	GOBP_PYROPTOSIS	1	1
KLF3	dn	GOBP_PYROPTOSIS	0.0805031	1
KLF3	up	GOBP_RECEPTOR_SIGNALING_PATHWAY_VIA_STAT	0.0831742	0.217696
KLF3	dn	GOBP_RECEPTOR_SIGNALING_PATHWAY_VIA_STAT	1	1
KLF3	up	GOBP_REGULATION_OF_ADAPTIVE_IMMUNE_RESPONSE	0.399028	0.596334
KLF3	dn	GOBP_REGULATION_OF_ADAPTIVE_IMMUNE_RESPONSE	0.0628558	1
KLF3	up	GOBP_REGULATION_OF_ALPHA_BETA_T_CELL_ACTIVATION	0.0343058	0.118113
KLF3	dn	GOBP_REGULATION_OF_ALPHA_BETA_T_CELL_ACTIVATION	0.0190404	1
KLF3	up	GOBP_REGULATION_OF_ANTIGEN_PROCESSING_AND_PRESENTATION	0.00490968	0.0299841
KLF3	dn	GOBP_REGULATION_OF_ANTIGEN_PROCESSING_AND_PRESENTATION	1	1
KLF3	up	GOBP_REGULATION_OF_ANTIGEN_RECEPTOR_MEDIATED_SIGNALING_PATHWAY	1	1
KLF3	dn	GOBP_REGULATION_OF_ANTIGEN_RECEPTOR_MEDIATED_SIGNALING_PATHWAY	1	1
KLF3	up	GOBP_REGULATION_OF_AUTOPHAGY	0.627447	0.864512
KLF3	dn	GOBP_REGULATION_OF_AUTOPHAGY	1	1
KLF3	up	GOBP_REGULATION_OF_BIOLOGICAL_PROCESS_INVOLVED_IN_SYMBIOTIC_INTERACTION	0.0125146	0.0573212
KLF3	dn	GOBP_REGULATION_OF_BIOLOGICAL_PROCESS_INVOLVED_IN_SYMBIOTIC_INTERACTION	1	1
KLF3	up	GOBP_REGULATION_OF_CATABOLIC_PROCESS	0.291112	0.462355
KLF3	dn	GOBP_REGULATION_OF_CATABOLIC_PROCESS	0.760959	1
KLF3	up	GOBP_REGULATION_OF_CATALYTIC_ACTIVITY	0.0927488	0.230972
KLF3	dn	GOBP_REGULATION_OF_CATALYTIC_ACTIVITY	0.858681	1
KLF3	up	GOBP_REGULATION_OF_CD8_POSITIVE_ALPHA_BETA_T_CELL_ACTIVATION	1	1
KLF3	dn	GOBP_REGULATION_OF_CD8_POSITIVE_ALPHA_BETA_T_CELL_ACTIVATION	0.00103351	0.302349
KLF3	up	GOBP_REGULATION_OF_CELLULAR_CATABOLIC_PROCESS	0.700966	0.956371
KLF3	dn	GOBP_REGULATION_OF_CELLULAR_CATABOLIC_PROCESS	0.526021	1
KLF3	up	GOBP_REGULATION_OF_CELL_ACTIVATION	0.000257521	0.00314544
KLF3	dn	GOBP_REGULATION_OF_CELL_ACTIVATION	0.351896	1
KLF3	up	GOBP_REGULATION_OF_CELL_KILLING	0.118634	0.268103
KLF3	dn	GOBP_REGULATION_OF_CELL_KILLING	1	1
KLF3	up	GOBP_REGULATION_OF_CYSTEINE_TYPE_ENDOPEPTIDASE_ACTIVITY	0.211653	0.380997
KLF3	dn	GOBP_REGULATION_OF_CYSTEINE_TYPE_ENDOPEPTIDASE_ACTIVITY	0.379266	1
KLF3	up	GOBP_REGULATION_OF_CYSTEINE_TYPE_ENDOPEPTIDASE_ACTIVITY_INVOLVED_IN_APOPTOTIC_PROCESS	0.160225	0.327471
KLF3	dn	GOBP_REGULATION_OF_CYSTEINE_TYPE_ENDOPEPTIDASE_ACTIVITY_INVOLVED_IN_APOPTOTIC_PROCESS	1	1
KLF3	up	GOBP_REGULATION_OF_DEFENSE_RESPONSE	8.26186006422729e-06	0.000302738
KLF3	dn	GOBP_REGULATION_OF_DEFENSE_RESPONSE	0.81161	1
KLF3	up	GOBP_REGULATION_OF_DEFENSE_RESPONSE_TO_VIRUS	0.178251	0.340427
KLF3	dn	GOBP_REGULATION_OF_DEFENSE_RESPONSE_TO_VIRUS	1	1
KLF3	up	GOBP_REGULATION_OF_DEFENSE_RESPONSE_TO_VIRUS_BY_HOST	0.277983	0.454158
KLF3	dn	GOBP_REGULATION_OF_DEFENSE_RESPONSE_TO_VIRUS_BY_HOST	1	1
KLF3	up	GOBP_REGULATION_OF_DNA_BINDING_TRANSCRIPTION_FACTOR_ACTIVITY	0.165478	0.331102
KLF3	dn	GOBP_REGULATION_OF_DNA_BINDING_TRANSCRIPTION_FACTOR_ACTIVITY	1	1
KLF3	up	GOBP_REGULATION_OF_HEMOPOIESIS	3.47894918404417e-05	0.000939316
KLF3	dn	GOBP_REGULATION_OF_HEMOPOIESIS	0.585328	1
KLF3	up	GOBP_REGULATION_OF_HYDROLASE_ACTIVITY	0.109338	0.256122
KLF3	dn	GOBP_REGULATION_OF_HYDROLASE_ACTIVITY	0.503545	1
KLF3	up	GOBP_REGULATION_OF_IMMUNE_EFFECTOR_PROCESS	0.000646201	0.00625474
KLF3	dn	GOBP_REGULATION_OF_IMMUNE_EFFECTOR_PROCESS	1	1
KLF3	up	GOBP_REGULATION_OF_IMMUNE_RESPONSE	0.00843844	0.0433264
KLF3	dn	GOBP_REGULATION_OF_IMMUNE_RESPONSE	0.552702	1
KLF3	up	GOBP_REGULATION_OF_IMMUNE_SYSTEM_PROCESS	6.12366836638674e-08	1.5707209359782e-05
KLF3	dn	GOBP_REGULATION_OF_IMMUNE_SYSTEM_PROCESS	0.820081	1
KLF3	up	GOBP_REGULATION_OF_INFLAMMATORY_RESPONSE	0.00310187	0.0215035
KLF3	dn	GOBP_REGULATION_OF_INFLAMMATORY_RESPONSE	1	1
KLF3	up	GOBP_REGULATION_OF_INNATE_IMMUNE_RESPONSE	0.00486243	0.0299841
KLF3	dn	GOBP_REGULATION_OF_INNATE_IMMUNE_RESPONSE	0.620678	1
KLF3	up	GOBP_REGULATION_OF_INTRACELLULAR_SIGNAL_TRANSDUCTION	0.189007	0.347937
KLF3	dn	GOBP_REGULATION_OF_INTRACELLULAR_SIGNAL_TRANSDUCTION	0.781304	1
KLF3	up	GOBP_REGULATION_OF_LEUKOCYTE_DIFFERENTIATION	0.000290159	0.00338299
KLF3	dn	GOBP_REGULATION_OF_LEUKOCYTE_DIFFERENTIATION	0.474618	1
KLF3	up	GOBP_REGULATION_OF_LEUKOCYTE_MEDIATED_CYTOTOXICITY	0.0879131	0.222165
KLF3	dn	GOBP_REGULATION_OF_LEUKOCYTE_MEDIATED_CYTOTOXICITY	1	1
KLF3	up	GOBP_REGULATION_OF_LEUKOCYTE_MEDIATED_IMMUNITY	0.0675373	0.190756
KLF3	dn	GOBP_REGULATION_OF_LEUKOCYTE_MEDIATED_IMMUNITY	1	1
KLF3	up	GOBP_REGULATION_OF_LEUKOCYTE_PROLIFERATION	0.00549452	0.0323566
KLF3	dn	GOBP_REGULATION_OF_LEUKOCYTE_PROLIFERATION	0.0829202	1
KLF3	up	GOBP_REGULATION_OF_LYMPHOCYTE_ACTIVATION	0.000134873	0.00211895
KLF3	dn	GOBP_REGULATION_OF_LYMPHOCYTE_ACTIVATION	0.264687	1
KLF3	up	GOBP_REGULATION_OF_LYMPHOCYTE_MEDIATED_IMMUNITY	0.0978655	0.236773
KLF3	dn	GOBP_REGULATION_OF_LYMPHOCYTE_MEDIATED_IMMUNITY	1	1
KLF3	up	GOBP_REGULATION_OF_MACROPHAGE_DIFFERENTIATION	0.140924	0.297507
KLF3	dn	GOBP_REGULATION_OF_MACROPHAGE_DIFFERENTIATION	1	1
KLF3	up	GOBP_REGULATION_OF_NATURAL_KILLER_CELL_ACTIVATION	0.220917	0.390795
KLF3	dn	GOBP_REGULATION_OF_NATURAL_KILLER_CELL_ACTIVATION	1	1
KLF3	up	GOBP_REGULATION_OF_NATURAL_KILLER_CELL_MEDIATED_IMMUNITY	0.0294602	0.10643
KLF3	dn	GOBP_REGULATION_OF_NATURAL_KILLER_CELL_MEDIATED_IMMUNITY	1	1
KLF3	up	GOBP_REGULATION_OF_NATURAL_KILLER_CELL_PROLIFERATION	1	1
KLF3	dn	GOBP_REGULATION_OF_NATURAL_KILLER_CELL_PROLIFERATION	1	1
KLF3	up	GOBP_REGULATION_OF_NON_CANONICAL_NF_KAPPAB_SIGNAL_TRANSDUCTION	0.166715	0.331102
KLF3	dn	GOBP_REGULATION_OF_NON_CANONICAL_NF_KAPPAB_SIGNAL_TRANSDUCTION	1	1
KLF3	up	GOBP_REGULATION_OF_PATTERN_RECOGNITION_RECEPTOR_SIGNALING_PATHWAY	0.113526	0.259994
KLF3	dn	GOBP_REGULATION_OF_PATTERN_RECOGNITION_RECEPTOR_SIGNALING_PATHWAY	0.29745	1
KLF3	up	GOBP_REGULATION_OF_PEPTIDASE_ACTIVITY	0.0922578	0.230869
KLF3	dn	GOBP_REGULATION_OF_PEPTIDASE_ACTIVITY	0.159858	1
KLF3	up	GOBP_REGULATION_OF_PRODUCTION_OF_MOLECULAR_MEDIATOR_OF_IMMUNE_RESPONSE	0.0089722	0.0454322
KLF3	dn	GOBP_REGULATION_OF_PRODUCTION_OF_MOLECULAR_MEDIATOR_OF_IMMUNE_RESPONSE	1	1
KLF3	up	GOBP_REGULATION_OF_PROGRAMMED_CELL_DEATH	0.042128	0.135073
KLF3	dn	GOBP_REGULATION_OF_PROGRAMMED_CELL_DEATH	0.463967	1
KLF3	up	GOBP_REGULATION_OF_PROGRAMMED_NECROTIC_CELL_DEATH	1	1
KLF3	dn	GOBP_REGULATION_OF_PROGRAMMED_NECROTIC_CELL_DEATH	1	1
KLF3	up	GOBP_REGULATION_OF_PROTEOLYSIS	0.130948	0.284646
KLF3	dn	GOBP_REGULATION_OF_PROTEOLYSIS	0.445733	1
KLF3	up	GOBP_REGULATION_OF_RESPONSE_TO_BIOTIC_STIMULUS	0.00151822	0.0123627
KLF3	dn	GOBP_REGULATION_OF_RESPONSE_TO_BIOTIC_STIMULUS	0.315079	1
KLF3	up	GOBP_REGULATION_OF_RESPONSE_TO_CYTOKINE_STIMULUS	0.402819	0.596623
KLF3	dn	GOBP_REGULATION_OF_RESPONSE_TO_CYTOKINE_STIMULUS	1	1
KLF3	up	GOBP_REGULATION_OF_RESPONSE_TO_EXTERNAL_STIMULUS	4.56651547762172e-06	0.000180202
KLF3	dn	GOBP_REGULATION_OF_RESPONSE_TO_EXTERNAL_STIMULUS	0.899693	1
KLF3	up	GOBP_REGULATION_OF_RESPONSE_TO_STRESS	0.0045794	0.0286492
KLF3	dn	GOBP_REGULATION_OF_RESPONSE_TO_STRESS	0.866476	1
KLF3	up	GOBP_REGULATION_OF_RESPONSE_TO_TUMOR_CELL	1	1
KLF3	dn	GOBP_REGULATION_OF_RESPONSE_TO_TUMOR_CELL	0.0441654	1
KLF3	up	GOBP_REGULATION_OF_RIBONUCLEASE_ACTIVITY	0.0831193	0.217696
KLF3	dn	GOBP_REGULATION_OF_RIBONUCLEASE_ACTIVITY	1	1
KLF3	up	GOBP_REGULATION_OF_TOLERANCE_INDUCTION	1	1
KLF3	dn	GOBP_REGULATION_OF_TOLERANCE_INDUCTION	0.0379746	1
KLF3	up	GOBP_REGULATION_OF_TYPE_I_INTERFERON_MEDIATED_SIGNALING_PATHWAY	0.330899	0.511298
KLF3	dn	GOBP_REGULATION_OF_TYPE_I_INTERFERON_MEDIATED_SIGNALING_PATHWAY	1	1
KLF3	up	GOBP_REGULATION_OF_T_CELL_ACTIVATION	0.000184572	0.00255907
KLF3	dn	GOBP_REGULATION_OF_T_CELL_ACTIVATION	0.167822	1
KLF3	up	GOBP_REGULATION_OF_T_CELL_MEDIATED_CYTOTOXICITY	1	1
KLF3	dn	GOBP_REGULATION_OF_T_CELL_MEDIATED_CYTOTOXICITY	1	1
KLF3	up	GOBP_REGULATION_OF_T_CELL_MEDIATED_IMMUNITY	1	1
KLF3	dn	GOBP_REGULATION_OF_T_CELL_MEDIATED_IMMUNITY	1	1
KLF3	up	GOBP_REGULATION_OF_T_CELL_RECEPTOR_SIGNALING_PATHWAY	1	1
KLF3	dn	GOBP_REGULATION_OF_T_CELL_RECEPTOR_SIGNALING_PATHWAY	1	1
KLF3	up	GOBP_REGULATION_OF_VIRAL_GENOME_REPLICATION	0.18601	0.347573
KLF3	dn	GOBP_REGULATION_OF_VIRAL_GENOME_REPLICATION	0.210294	1
KLF3	up	GOBP_REGULATION_OF_VIRAL_INDUCED_CYTOPLASMIC_PATTERN_RECOGNITION_RECEPTOR_SIGNALING_PATHWAY	0.189907	0.347937
KLF3	dn	GOBP_REGULATION_OF_VIRAL_INDUCED_CYTOPLASMIC_PATTERN_RECOGNITION_RECEPTOR_SIGNALING_PATHWAY	1	1
KLF3	up	GOBP_REGULATION_OF_VIRAL_PROCESS	0.0149509	0.0639151
KLF3	dn	GOBP_REGULATION_OF_VIRAL_PROCESS	0.352381	1
KLF3	up	GOBP_REGULATION_OF_XENOPHAGY	0.0731167	0.19846
KLF3	dn	GOBP_REGULATION_OF_XENOPHAGY	1	1
KLF3	up	GOBP_REGULATORY_T_CELL_DIFFERENTIATION	0.00185525	0.0146422
KLF3	dn	GOBP_REGULATORY_T_CELL_DIFFERENTIATION	0.071547	1
KLF3	up	GOBP_RESPONSE_TO_BACTERIUM	0.000238635	0.00302409
KLF3	dn	GOBP_RESPONSE_TO_BACTERIUM	0.348356	1
KLF3	up	GOBP_RESPONSE_TO_CYTOKINE	0.014484	0.0624392
KLF3	dn	GOBP_RESPONSE_TO_CYTOKINE	0.59125	1
KLF3	up	GOBP_RESPONSE_TO_DSRNA	1	1
KLF3	dn	GOBP_RESPONSE_TO_DSRNA	1	1
KLF3	up	GOBP_RESPONSE_TO_INTERFERON_ALPHA	0.168455	0.331102
KLF3	dn	GOBP_RESPONSE_TO_INTERFERON_ALPHA	1	1
KLF3	up	GOBP_RESPONSE_TO_INTERFERON_BETA	0.0294602	0.10643
KLF3	dn	GOBP_RESPONSE_TO_INTERFERON_BETA	0.0775271	1
KLF3	up	GOBP_RESPONSE_TO_INTERLEUKIN_1	0.0676757	0.190756
KLF3	dn	GOBP_RESPONSE_TO_INTERLEUKIN_1	1	1
KLF3	up	GOBP_RESPONSE_TO_INTERLEUKIN_18	1	1
KLF3	dn	GOBP_RESPONSE_TO_INTERLEUKIN_18	1	1
KLF3	up	GOBP_RESPONSE_TO_MOLECULE_OF_BACTERIAL_ORIGIN	0.00255686	0.0187381
KLF3	dn	GOBP_RESPONSE_TO_MOLECULE_OF_BACTERIAL_ORIGIN	0.156468	1
KLF3	up	GOBP_RESPONSE_TO_NITROGEN_COMPOUND	0.277721	0.454158
KLF3	dn	GOBP_RESPONSE_TO_NITROGEN_COMPOUND	0.698239	1
KLF3	up	GOBP_RESPONSE_TO_OXYGEN_CONTAINING_COMPOUND	0.0339049	0.117522
KLF3	dn	GOBP_RESPONSE_TO_OXYGEN_CONTAINING_COMPOUND	0.889775	1
KLF3	up	GOBP_RESPONSE_TO_PROTOZOAN	0.168455	0.331102
KLF3	dn	GOBP_RESPONSE_TO_PROTOZOAN	1	1
KLF3	up	GOBP_RESPONSE_TO_TUMOR_CELL	1	1
KLF3	dn	GOBP_RESPONSE_TO_TUMOR_CELL	0.0834697	1
KLF3	up	GOBP_RESPONSE_TO_TUMOR_NECROSIS_FACTOR	0.117142	0.265903
KLF3	dn	GOBP_RESPONSE_TO_TUMOR_NECROSIS_FACTOR	1	1
KLF3	up	GOBP_RESPONSE_TO_TYPE_II_INTERFERON	0.000417315	0.00436903
KLF3	dn	GOBP_RESPONSE_TO_TYPE_II_INTERFERON	0.25269	1
KLF3	up	GOBP_RESPONSE_TO_TYPE_I_INTERFERON	0.506732	0.722093
KLF3	dn	GOBP_RESPONSE_TO_TYPE_I_INTERFERON	1	1
KLF3	up	GOBP_RESPONSE_TO_VIRUS	0.022933	0.0898062
KLF3	dn	GOBP_RESPONSE_TO_VIRUS	0.276703	1
KLF3	up	GOBP_RIG_I_SIGNALING_PATHWAY	0.229336	0.401533
KLF3	dn	GOBP_RIG_I_SIGNALING_PATHWAY	1	1
KLF3	up	GOBP_SMOOTH_MUSCLE_CELL_PROLIFERATION	0.265356	0.446321
KLF3	dn	GOBP_SMOOTH_MUSCLE_CELL_PROLIFERATION	1	1
KLF3	up	GOBP_SUPPRESSION_OF_VIRAL_RELEASE_BY_HOST	1	1
KLF3	dn	GOBP_SUPPRESSION_OF_VIRAL_RELEASE_BY_HOST	1	1
KLF3	up	GOBP_TOLERANCE_INDUCTION	0.168455	0.331102
KLF3	dn	GOBP_TOLERANCE_INDUCTION	0.053379	1
KLF3	up	GOBP_TRANSPOSITION	1	1
KLF3	dn	GOBP_TRANSPOSITION	1	1
KLF3	up	GOBP_TUMOR_NECROSIS_FACTOR_MEDIATED_SIGNALING_PATHWAY	0.590226	0.822787
KLF3	dn	GOBP_TUMOR_NECROSIS_FACTOR_MEDIATED_SIGNALING_PATHWAY	1	1
KLF3	up	GOBP_TUMOR_NECROSIS_FACTOR_SUPERFAMILY_CYTOKINE_PRODUCTION	0.0276371	0.103488
KLF3	dn	GOBP_TUMOR_NECROSIS_FACTOR_SUPERFAMILY_CYTOKINE_PRODUCTION	0.290561	1
KLF3	up	GOBP_TYPE_II_INTERFERON_MEDIATED_SIGNALING_PATHWAY	1	1
KLF3	dn	GOBP_TYPE_II_INTERFERON_MEDIATED_SIGNALING_PATHWAY	0.0594732	1
KLF3	up	GOBP_TYPE_II_INTERFERON_PRODUCTION	0.00395585	0.0253669
KLF3	dn	GOBP_TYPE_II_INTERFERON_PRODUCTION	0.176299	1
KLF3	up	GOBP_TYPE_I_INTERFERON_PRODUCTION	0.0852105	0.218724
KLF3	dn	GOBP_TYPE_I_INTERFERON_PRODUCTION	0.0381099	1
KLF3	up	GOBP_T_CELL_ACTIVATION	0.00107176	0.0096458
KLF3	dn	GOBP_T_CELL_ACTIVATION	0.297118	1
KLF3	up	GOBP_T_CELL_CYTOKINE_PRODUCTION	1	1
KLF3	dn	GOBP_T_CELL_CYTOKINE_PRODUCTION	1	1
KLF3	up	GOBP_T_CELL_MEDIATED_CYTOTOXICITY	1	1
KLF3	dn	GOBP_T_CELL_MEDIATED_CYTOTOXICITY	1	1
KLF3	up	GOBP_T_CELL_MEDIATED_IMMUNITY	1	1
KLF3	dn	GOBP_T_CELL_MEDIATED_IMMUNITY	1	1
KLF3	up	GOBP_T_CELL_PROLIFERATION	0.0451083	0.141967
KLF3	dn	GOBP_T_CELL_PROLIFERATION	0.0602685	1
KLF3	up	GOBP_T_CELL_RECEPTOR_SIGNALING_PATHWAY	1	1
KLF3	dn	GOBP_T_CELL_RECEPTOR_SIGNALING_PATHWAY	1	1
KLF3	up	GOBP_VIRAL_GENOME_REPLICATION	0.333104	0.51316
KLF3	dn	GOBP_VIRAL_GENOME_REPLICATION	0.299732	1
KLF3	up	GOBP_VIRAL_LIFE_CYCLE	0.0587823	0.175322
KLF3	dn	GOBP_VIRAL_LIFE_CYCLE	0.199139	1
KLF3	up	GOBP_VIRAL_PROCESS	0.0854982	0.218724
KLF3	dn	GOBP_VIRAL_PROCESS	0.312689	1
KLF3	up	GOBP_XENOPHAGY	0.12207	0.26881
KLF3	dn	GOBP_XENOPHAGY	1	1
KLF3	up	GOBP_ADRENAL_GLAND_DEVELOPMENT	0.0141243	0.0620739
KLF3	dn	GOBP_ADRENAL_GLAND_DEVELOPMENT	1	1
KLF3	up	GOBP_ALDEHYDE_BIOSYNTHETIC_PROCESS	1	1
KLF3	dn	GOBP_ALDEHYDE_BIOSYNTHETIC_PROCESS	1	1
KLF3	up	GOBP_ANIMAL_ORGAN_MORPHOGENESIS	0.340126	0.522409
KLF3	dn	GOBP_ANIMAL_ORGAN_MORPHOGENESIS	0.593069	1
KLF3	up	GOBP_AXON_DEVELOPMENT	0.113485	0.259994
KLF3	dn	GOBP_AXON_DEVELOPMENT	0.631795	1
KLF3	up	GOBP_AXON_GUIDANCE	0.173372	0.338174
KLF3	dn	GOBP_AXON_GUIDANCE	1	1
KLF3	up	GOBP_C21_STEROID_HORMONE_BIOSYNTHETIC_PROCESS	1	1
KLF3	dn	GOBP_C21_STEROID_HORMONE_BIOSYNTHETIC_PROCESS	1	1
KLF3	up	GOBP_CELLULAR_COMPONENT_MORPHOGENESIS	0.269259	0.448406
KLF3	dn	GOBP_CELLULAR_COMPONENT_MORPHOGENESIS	0.797162	1
KLF3	up	GOBP_CELL_MORPHOGENESIS_INVOLVED_IN_NEURON_DIFFERENTIATION	0.183576	0.34623
KLF3	dn	GOBP_CELL_MORPHOGENESIS_INVOLVED_IN_NEURON_DIFFERENTIATION	0.685926	1
KLF3	up	GOBP_CELL_PART_MORPHOGENESIS	0.181278	0.344429
KLF3	dn	GOBP_CELL_PART_MORPHOGENESIS	0.755333	1
KLF3	up	GOBP_CORTISOL_BIOSYNTHETIC_PROCESS	1	1
KLF3	dn	GOBP_CORTISOL_BIOSYNTHETIC_PROCESS	1	1
KLF3	up	GOBP_CORTISOL_METABOLIC_PROCESS	1	1
KLF3	dn	GOBP_CORTISOL_METABOLIC_PROCESS	1	1
KLF3	up	GOBP_DEVELOPMENT_OF_PRIMARY_FEMALE_SEXUAL_CHARACTERISTICS	1	1
KLF3	dn	GOBP_DEVELOPMENT_OF_PRIMARY_FEMALE_SEXUAL_CHARACTERISTICS	1	1
KLF3	up	GOBP_EPHRIN_RECEPTOR_SIGNALING_PATHWAY	0.316186	0.491525
KLF3	dn	GOBP_EPHRIN_RECEPTOR_SIGNALING_PATHWAY	1	1
KLF3	up	GOBP_FEMALE_SEX_DIFFERENTIATION	1	1
KLF3	dn	GOBP_FEMALE_SEX_DIFFERENTIATION	1	1
KLF3	up	GOBP_GLUCOCORTICOID_BIOSYNTHETIC_PROCESS	1	1
KLF3	dn	GOBP_GLUCOCORTICOID_BIOSYNTHETIC_PROCESS	1	1
KLF3	up	GOBP_GLUCOCORTICOID_METABOLIC_PROCESS	1	1
KLF3	dn	GOBP_GLUCOCORTICOID_METABOLIC_PROCESS	1	1
KLF3	up	GOBP_MINERALOCORTICOID_BIOSYNTHETIC_PROCESS	1	1
KLF3	dn	GOBP_MINERALOCORTICOID_BIOSYNTHETIC_PROCESS	1	1
KLF3	up	GOBP_MINERALOCORTICOID_METABOLIC_PROCESS	1	1
KLF3	dn	GOBP_MINERALOCORTICOID_METABOLIC_PROCESS	1	1
KLF3	up	GOBP_MORPHOGENESIS_OF_AN_EPITHELIUM	0.215238	0.383393
KLF3	dn	GOBP_MORPHOGENESIS_OF_AN_EPITHELIUM	0.705137	1
KLF3	up	GOBP_NEGATIVE_REGULATION_OF_HORMONE_BIOSYNTHETIC_PROCESS	1	1
KLF3	dn	GOBP_NEGATIVE_REGULATION_OF_HORMONE_BIOSYNTHETIC_PROCESS	1	1
KLF3	up	GOBP_NEGATIVE_REGULATION_OF_HORMONE_METABOLIC_PROCESS	1	1
KLF3	dn	GOBP_NEGATIVE_REGULATION_OF_HORMONE_METABOLIC_PROCESS	1	1
KLF3	up	GOBP_NEGATIVE_REGULATION_OF_STEROID_METABOLIC_PROCESS	1	1
KLF3	dn	GOBP_NEGATIVE_REGULATION_OF_STEROID_METABOLIC_PROCESS	1	1
KLF3	up	GOBP_OLEFINIC_COMPOUND_BIOSYNTHETIC_PROCESS	1	1
KLF3	dn	GOBP_OLEFINIC_COMPOUND_BIOSYNTHETIC_PROCESS	1	1
KLF3	up	GOBP_POSITIVE_REGULATION_OF_CELL_DIFFERENTIATION	0.00320325	0.0218069
KLF3	dn	GOBP_POSITIVE_REGULATION_OF_CELL_DIFFERENTIATION	0.55076	1
KLF3	up	GOBP_PRIMARY_ALCOHOL_BIOSYNTHETIC_PROCESS	1	1
KLF3	dn	GOBP_PRIMARY_ALCOHOL_BIOSYNTHETIC_PROCESS	1	1
KLF3	up	GOBP_REGULATION_OF_ALDOSTERONE_METABOLIC_PROCESS	1	1
KLF3	dn	GOBP_REGULATION_OF_ALDOSTERONE_METABOLIC_PROCESS	1	1
KLF3	up	GOBP_REGULATION_OF_CELLULAR_KETONE_METABOLIC_PROCESS	0.628583	0.864512
KLF3	dn	GOBP_REGULATION_OF_CELLULAR_KETONE_METABOLIC_PROCESS	1	1
KLF3	up	GOBP_REGULATION_OF_CELL_DIFFERENTIATION	0.00116752	0.00998225
KLF3	dn	GOBP_REGULATION_OF_CELL_DIFFERENTIATION	0.643439	1
KLF3	up	GOBP_REGULATION_OF_CORTISOL_BIOSYNTHETIC_PROCESS	1	1
KLF3	dn	GOBP_REGULATION_OF_CORTISOL_BIOSYNTHETIC_PROCESS	1	1
KLF3	up	GOBP_REGULATION_OF_GLUCOCORTICOID_BIOSYNTHETIC_PROCESS	1	1
KLF3	dn	GOBP_REGULATION_OF_GLUCOCORTICOID_BIOSYNTHETIC_PROCESS	1	1
KLF3	up	GOBP_REGULATION_OF_GLUCOCORTICOID_METABOLIC_PROCESS	1	1
KLF3	dn	GOBP_REGULATION_OF_GLUCOCORTICOID_METABOLIC_PROCESS	1	1
KLF3	up	GOBP_REGULATION_OF_HORMONE_BIOSYNTHETIC_PROCESS	1	1
KLF3	dn	GOBP_REGULATION_OF_HORMONE_BIOSYNTHETIC_PROCESS	1	1
KLF3	up	GOBP_REGULATION_OF_KETONE_BIOSYNTHETIC_PROCESS	1	1
KLF3	dn	GOBP_REGULATION_OF_KETONE_BIOSYNTHETIC_PROCESS	1	1
KLF3	up	GOBP_REGULATION_OF_STEROID_HORMONE_BIOSYNTHETIC_PROCESS	1	1
KLF3	dn	GOBP_REGULATION_OF_STEROID_HORMONE_BIOSYNTHETIC_PROCESS	1	1
KLF3	up	GOBP_TERTIARY_ALCOHOL_METABOLIC_PROCESS	1	1
KLF3	dn	GOBP_TERTIARY_ALCOHOL_METABOLIC_PROCESS	1	1
KLF3	up	GOBP_TISSUE_MORPHOGENESIS	0.0983094	0.236773
KLF3	dn	GOBP_TISSUE_MORPHOGENESIS	0.760189	1
KLF3	up	GOBP_ACTIVATION_OF_NF_KAPPAB_INDUCING_KINASE_ACTIVITY	1	1
KLF3	dn	GOBP_ACTIVATION_OF_NF_KAPPAB_INDUCING_KINASE_ACTIVITY	1	1
KLF3	up	GOBP_ACUTE_INFLAMMATORY_RESPONSE	0.386674	0.583422
KLF3	dn	GOBP_ACUTE_INFLAMMATORY_RESPONSE	1	1
KLF3	up	GOBP_AMEBOIDAL_TYPE_CELL_MIGRATION	0.125409	0.273766
KLF3	dn	GOBP_AMEBOIDAL_TYPE_CELL_MIGRATION	0.642593	1
KLF3	up	GOBP_ANATOMICAL_STRUCTURE_FORMATION_INVOLVED_IN_MORPHOGENESIS	0.00291773	0.0205645
KLF3	dn	GOBP_ANATOMICAL_STRUCTURE_FORMATION_INVOLVED_IN_MORPHOGENESIS	0.438487	1
KLF3	up	GOBP_ANATOMICAL_STRUCTURE_MATURATION	0.211653	0.380997
KLF3	dn	GOBP_ANATOMICAL_STRUCTURE_MATURATION	1	1
KLF3	up	GOBP_ATRIOVENTRICULAR_CANAL_DEVELOPMENT	1	1
KLF3	dn	GOBP_ATRIOVENTRICULAR_CANAL_DEVELOPMENT	1	1
KLF3	up	GOBP_AUTONOMIC_NERVOUS_SYSTEM_DEVELOPMENT	1	1
KLF3	dn	GOBP_AUTONOMIC_NERVOUS_SYSTEM_DEVELOPMENT	1	1
KLF3	up	GOBP_AXONOGENESIS_INVOLVED_IN_INNERVATION	1	1
KLF3	dn	GOBP_AXONOGENESIS_INVOLVED_IN_INNERVATION	1	1
KLF3	up	GOBP_BASEMENT_MEMBRANE_ORGANIZATION	1	1
KLF3	dn	GOBP_BASEMENT_MEMBRANE_ORGANIZATION	1	1
KLF3	up	GOBP_BLOOD_VESSEL_MORPHOGENESIS	0.000115828	0.00191677
KLF3	dn	GOBP_BLOOD_VESSEL_MORPHOGENESIS	1	1
KLF3	up	GOBP_BLOOD_VESSEL_REMODELING	1	1
KLF3	dn	GOBP_BLOOD_VESSEL_REMODELING	1	1
KLF3	up	GOBP_BRANCHING_MORPHOGENESIS_OF_AN_EPITHELIAL_TUBE	0.285371	0.458157
KLF3	dn	GOBP_BRANCHING_MORPHOGENESIS_OF_AN_EPITHELIAL_TUBE	1	1
KLF3	up	GOBP_B_CELL_CHEMOTAXIS	1	1
KLF3	dn	GOBP_B_CELL_CHEMOTAXIS	1	1
KLF3	up	GOBP_CANONICAL_WNT_SIGNALING_PATHWAY	0.0896036	0.225327
KLF3	dn	GOBP_CANONICAL_WNT_SIGNALING_PATHWAY	1	1
KLF3	up	GOBP_CELL_ADHESION	0.00216773	0.0165977
KLF3	dn	GOBP_CELL_ADHESION	0.774969	1
KLF3	up	GOBP_CELL_CELL_SIGNALING	0.0769453	0.206665
KLF3	dn	GOBP_CELL_CELL_SIGNALING	0.956031	1
KLF3	up	GOBP_CELL_CHEMOTAXIS	3.96904283641998e-07	3.39353162513908e-05
KLF3	dn	GOBP_CELL_CHEMOTAXIS	1	1
KLF3	up	GOBP_CELL_DIFFERENTIATION_INVOLVED_IN_KIDNEY_DEVELOPMENT	0.323582	0.501503
KLF3	dn	GOBP_CELL_DIFFERENTIATION_INVOLVED_IN_KIDNEY_DEVELOPMENT	1	1
KLF3	up	GOBP_CELL_FATE_COMMITMENT	0.00114328	0.00998225
KLF3	dn	GOBP_CELL_FATE_COMMITMENT	0.383305	1
KLF3	up	GOBP_CELL_MATRIX_ADHESION	0.809569	1
KLF3	dn	GOBP_CELL_MATRIX_ADHESION	1	1
KLF3	up	GOBP_CELL_MOTILITY	5.12531173056758e-07	3.75612131111595e-05
KLF3	dn	GOBP_CELL_MOTILITY	0.701981	1
KLF3	up	GOBP_CELL_SUBSTRATE_ADHESION	0.461461	0.667331
KLF3	dn	GOBP_CELL_SUBSTRATE_ADHESION	1	1
KLF3	up	GOBP_CIRCULATORY_SYSTEM_DEVELOPMENT	0.0141572	0.0620739
KLF3	dn	GOBP_CIRCULATORY_SYSTEM_DEVELOPMENT	0.915761	1
KLF3	up	GOBP_ENDOTHELIAL_CELL_APOPTOTIC_PROCESS	0.277983	0.454158
KLF3	dn	GOBP_ENDOTHELIAL_CELL_APOPTOTIC_PROCESS	1	1
KLF3	up	GOBP_ENDOTHELIAL_CELL_MIGRATION	0.028161	0.104686
KLF3	dn	GOBP_ENDOTHELIAL_CELL_MIGRATION	0.401163	1
KLF3	up	GOBP_ENDOTHELIUM_DEVELOPMENT	0.0935654	0.23188
KLF3	dn	GOBP_ENDOTHELIUM_DEVELOPMENT	0.276584	1
KLF3	up	GOBP_ENZYME_LINKED_RECEPTOR_PROTEIN_SIGNALING_PATHWAY	0.37136	0.563632
KLF3	dn	GOBP_ENZYME_LINKED_RECEPTOR_PROTEIN_SIGNALING_PATHWAY	0.876105	1
KLF3	up	GOBP_EPIDERMAL_CELL_DIFFERENTIATION	0.214458	0.383334
KLF3	dn	GOBP_EPIDERMAL_CELL_DIFFERENTIATION	1	1
KLF3	up	GOBP_EPIDERMIS_DEVELOPMENT	0.122504	0.26881
KLF3	dn	GOBP_EPIDERMIS_DEVELOPMENT	0.546774	1
KLF3	up	GOBP_EPITHELIAL_CELL_APOPTOTIC_PROCESS	0.237359	0.412764
KLF3	dn	GOBP_EPITHELIAL_CELL_APOPTOTIC_PROCESS	1	1
KLF3	up	GOBP_EPITHELIAL_CELL_DIFFERENTIATION	0.0120077	0.0554951
KLF3	dn	GOBP_EPITHELIAL_CELL_DIFFERENTIATION	0.783818	1
KLF3	up	GOBP_EPITHELIAL_CELL_DIFFERENTIATION_INVOLVED_IN_KIDNEY_DEVELOPMENT	0.270093	0.448406
KLF3	dn	GOBP_EPITHELIAL_CELL_DIFFERENTIATION_INVOLVED_IN_KIDNEY_DEVELOPMENT	1	1
KLF3	up	GOBP_EPITHELIAL_CELL_PROLIFERATION	0.0127652	0.0579518
KLF3	dn	GOBP_EPITHELIAL_CELL_PROLIFERATION	0.237107	1
KLF3	up	GOBP_EPITHELIUM_DEVELOPMENT	0.05772	0.173776
KLF3	dn	GOBP_EPITHELIUM_DEVELOPMENT	0.74998	1
KLF3	up	GOBP_EXTERNAL_ENCAPSULATING_STRUCTURE_ORGANIZATION	0.562721	0.79525
KLF3	dn	GOBP_EXTERNAL_ENCAPSULATING_STRUCTURE_ORGANIZATION	1	1
KLF3	up	GOBP_FEMALE_GAMETE_GENERATION	0.655934	0.899717
KLF3	dn	GOBP_FEMALE_GAMETE_GENERATION	1	1
KLF3	up	GOBP_GASTRULATION	0.757596	1
KLF3	dn	GOBP_GASTRULATION	0.343882	1
KLF3	up	GOBP_GENERATION_OF_NEURONS	0.00445826	0.0282356
KLF3	dn	GOBP_GENERATION_OF_NEURONS	0.805993	1
KLF3	up	GOBP_G_PROTEIN_COUPLED_RECEPTOR_SIGNALING_PATHWAY	0.67305	0.920732
KLF3	dn	GOBP_G_PROTEIN_COUPLED_RECEPTOR_SIGNALING_PATHWAY	0.647293	1
KLF3	up	GOBP_HUMORAL_IMMUNE_RESPONSE	0.00807334	0.0433264
KLF3	dn	GOBP_HUMORAL_IMMUNE_RESPONSE	1	1
KLF3	up	GOBP_INOSITOL_TRISPHOSPHATE_METABOLIC_PROCESS	1	1
KLF3	dn	GOBP_INOSITOL_TRISPHOSPHATE_METABOLIC_PROCESS	1	1
KLF3	up	GOBP_INTERLEUKIN_13_PRODUCTION	0.1502	0.311955
KLF3	dn	GOBP_INTERLEUKIN_13_PRODUCTION	1	1
KLF3	up	GOBP_INTERLEUKIN_4_PRODUCTION	0.186321	0.347573
KLF3	dn	GOBP_INTERLEUKIN_4_PRODUCTION	1	1
KLF3	up	GOBP_INTERLEUKIN_5_PRODUCTION	0.131548	0.284742
KLF3	dn	GOBP_INTERLEUKIN_5_PRODUCTION	1	1
KLF3	up	GOBP_INTERMEDIATE_FILAMENT_ORGANIZATION	1	1
KLF3	dn	GOBP_INTERMEDIATE_FILAMENT_ORGANIZATION	1	1
KLF3	up	GOBP_KERATINIZATION	1	1
KLF3	dn	GOBP_KERATINIZATION	1	1
KLF3	up	GOBP_KERATINOCYTE_DIFFERENTIATION	0.313294	0.49
KLF3	dn	GOBP_KERATINOCYTE_DIFFERENTIATION	1	1
KLF3	up	GOBP_KERATINOCYTE_PROLIFERATION	0.393313	0.591699
KLF3	dn	GOBP_KERATINOCYTE_PROLIFERATION	0.138094	1
KLF3	up	GOBP_LEUKOCYTE_CHEMOTAXIS	1.73626963745942e-07	2.22676581004171e-05
KLF3	dn	GOBP_LEUKOCYTE_CHEMOTAXIS	1	1
KLF3	up	GOBP_LEUKOCYTE_MIGRATION	9.75900624811322e-08	1.66879006842736e-05
KLF3	dn	GOBP_LEUKOCYTE_MIGRATION	1	1
KLF3	up	GOBP_LOCOMOTION	8.06215271973159e-07	4.59542705024701e-05
KLF3	dn	GOBP_LOCOMOTION	0.726772	1
KLF3	up	GOBP_LYMPHOCYTE_CHEMOTAXIS	0.0412567	0.133111
KLF3	dn	GOBP_LYMPHOCYTE_CHEMOTAXIS	1	1
KLF3	up	GOBP_LYMPHOCYTE_MIGRATION	0.0317195	0.111453
KLF3	dn	GOBP_LYMPHOCYTE_MIGRATION	1	1
KLF3	up	GOBP_MESENCHYMAL_CELL_DIFFERENTIATION	0.122615	0.26881
KLF3	dn	GOBP_MESENCHYMAL_CELL_DIFFERENTIATION	1	1
KLF3	up	GOBP_MESENCHYME_DEVELOPMENT	0.178509	0.340427
KLF3	dn	GOBP_MESENCHYME_DEVELOPMENT	1	1
KLF3	up	GOBP_MORPHOGENESIS_OF_A_BRANCHING_STRUCTURE	0.155056	0.32074
KLF3	dn	GOBP_MORPHOGENESIS_OF_A_BRANCHING_STRUCTURE	1	1
KLF3	up	GOBP_NEGATIVE_REGULATION_OF_CANONICAL_WNT_SIGNALING_PATHWAY	0.0174243	0.0709118
KLF3	dn	GOBP_NEGATIVE_REGULATION_OF_CANONICAL_WNT_SIGNALING_PATHWAY	1	1
KLF3	up	GOBP_NEGATIVE_REGULATION_OF_CELLULAR_RESPONSE_TO_GROWTH_FACTOR_STIMULUS	1	1
KLF3	dn	GOBP_NEGATIVE_REGULATION_OF_CELLULAR_RESPONSE_TO_GROWTH_FACTOR_STIMULUS	1	1
KLF3	up	GOBP_NEGATIVE_REGULATION_OF_CELL_DEVELOPMENT	0.00185123	0.0146422
KLF3	dn	GOBP_NEGATIVE_REGULATION_OF_CELL_DEVELOPMENT	0.408937	1
KLF3	up	GOBP_NEGATIVE_REGULATION_OF_CELL_POPULATION_PROLIFERATION	0.11275	0.259994
KLF3	dn	GOBP_NEGATIVE_REGULATION_OF_CELL_POPULATION_PROLIFERATION	0.0418911	1
KLF3	up	GOBP_NEGATIVE_REGULATION_OF_CHEMOTAXIS	1	1
KLF3	dn	GOBP_NEGATIVE_REGULATION_OF_CHEMOTAXIS	1	1
KLF3	up	GOBP_NEGATIVE_REGULATION_OF_DEVELOPMENTAL_PROCESS	0.0400319	0.131643
KLF3	dn	GOBP_NEGATIVE_REGULATION_OF_DEVELOPMENTAL_PROCESS	0.842952	1
KLF3	up	GOBP_NEGATIVE_REGULATION_OF_ENDOTHELIAL_CELL_DIFFERENTIATION	1	1
KLF3	dn	GOBP_NEGATIVE_REGULATION_OF_ENDOTHELIAL_CELL_DIFFERENTIATION	1	1
KLF3	up	GOBP_NEGATIVE_REGULATION_OF_EPITHELIAL_CELL_PROLIFERATION	0.289369	0.461013
KLF3	dn	GOBP_NEGATIVE_REGULATION_OF_EPITHELIAL_CELL_PROLIFERATION	0.0402992	1
KLF3	up	GOBP_NEGATIVE_REGULATION_OF_LOCOMOTION	0.225091	0.39681
KLF3	dn	GOBP_NEGATIVE_REGULATION_OF_LOCOMOTION	1	1
KLF3	up	GOBP_NEGATIVE_REGULATION_OF_NERVOUS_SYSTEM_DEVELOPMENT	0.277368	0.454158
KLF3	dn	GOBP_NEGATIVE_REGULATION_OF_NERVOUS_SYSTEM_DEVELOPMENT	1	1
KLF3	up	GOBP_NEGATIVE_REGULATION_OF_WNT_SIGNALING_PATHWAY	0.0347892	0.118979
KLF3	dn	GOBP_NEGATIVE_REGULATION_OF_WNT_SIGNALING_PATHWAY	1	1
KLF3	up	GOBP_NEPHRON_EPITHELIUM_DEVELOPMENT	0.189907	0.347937
KLF3	dn	GOBP_NEPHRON_EPITHELIUM_DEVELOPMENT	1	1
KLF3	up	GOBP_NERVE_DEVELOPMENT	0.437831	0.638089
KLF3	dn	GOBP_NERVE_DEVELOPMENT	1	1
KLF3	up	GOBP_NEUROGENESIS	0.0111666	0.0535371
KLF3	dn	GOBP_NEUROGENESIS	0.684744	1
KLF3	up	GOBP_NEURON_PROJECTION_REGENERATION	1	1
KLF3	dn	GOBP_NEURON_PROJECTION_REGENERATION	1	1
KLF3	up	GOBP_OOGENESIS	0.490336	0.702632
KLF3	dn	GOBP_OOGENESIS	1	1
KLF3	up	GOBP_ORGANIC_HYDROXY_COMPOUND_BIOSYNTHETIC_PROCESS	0.245791	0.425147
KLF3	dn	GOBP_ORGANIC_HYDROXY_COMPOUND_BIOSYNTHETIC_PROCESS	1	1
KLF3	up	GOBP_ORGANIC_HYDROXY_COMPOUND_METABOLIC_PROCESS	0.347769	0.532553
KLF3	dn	GOBP_ORGANIC_HYDROXY_COMPOUND_METABOLIC_PROCESS	1	1
KLF3	up	GOBP_OSSIFICATION	0.071065	0.198132
KLF3	dn	GOBP_OSSIFICATION	1	1
KLF3	up	GOBP_P38MAPK_CASCADE	0.373178	0.564721
KLF3	dn	GOBP_P38MAPK_CASCADE	0.129685	1
KLF3	up	GOBP_POLYSACCHARIDE_BIOSYNTHETIC_PROCESS	1	1
KLF3	dn	GOBP_POLYSACCHARIDE_BIOSYNTHETIC_PROCESS	1	1
KLF3	up	GOBP_POSITIVE_REGULATION_OF_CATALYTIC_ACTIVITY	0.397862	0.596334
KLF3	dn	GOBP_POSITIVE_REGULATION_OF_CATALYTIC_ACTIVITY	0.882665	1
KLF3	up	GOBP_POSITIVE_REGULATION_OF_CELL_POPULATION_PROLIFERATION	0.000107831	0.00184391
KLF3	dn	GOBP_POSITIVE_REGULATION_OF_CELL_POPULATION_PROLIFERATION	0.472868	1
KLF3	up	GOBP_POSITIVE_REGULATION_OF_CYTOSOLIC_CALCIUM_ION_CONCENTRATION	0.0329993	0.115161
KLF3	dn	GOBP_POSITIVE_REGULATION_OF_CYTOSOLIC_CALCIUM_ION_CONCENTRATION	1	1
KLF3	up	GOBP_POSITIVE_REGULATION_OF_ENDOTHELIAL_CELL_MIGRATION	0.576586	0.808165
KLF3	dn	GOBP_POSITIVE_REGULATION_OF_ENDOTHELIAL_CELL_MIGRATION	0.225518	1
KLF3	up	GOBP_POSITIVE_REGULATION_OF_EPITHELIAL_CELL_MIGRATION	0.720502	0.975244
KLF3	dn	GOBP_POSITIVE_REGULATION_OF_EPITHELIAL_CELL_MIGRATION	0.315505	1
KLF3	up	GOBP_POSITIVE_REGULATION_OF_INTERLEUKIN_13_PRODUCTION	0.112489	0.259994
KLF3	dn	GOBP_POSITIVE_REGULATION_OF_INTERLEUKIN_13_PRODUCTION	1	1
KLF3	up	GOBP_POSITIVE_REGULATION_OF_INTERLEUKIN_4_PRODUCTION	0.12207	0.26881
KLF3	dn	GOBP_POSITIVE_REGULATION_OF_INTERLEUKIN_4_PRODUCTION	1	1
KLF3	up	GOBP_POSITIVE_REGULATION_OF_INTERLEUKIN_5_PRODUCTION	1	1
KLF3	dn	GOBP_POSITIVE_REGULATION_OF_INTERLEUKIN_5_PRODUCTION	1	1
KLF3	up	GOBP_POSITIVE_REGULATION_OF_LEUKOCYTE_MIGRATION	4.45528772772276e-05	0.00101038
KLF3	dn	GOBP_POSITIVE_REGULATION_OF_LEUKOCYTE_MIGRATION	1	1
KLF3	up	GOBP_POSITIVE_REGULATION_OF_LOCOMOTION	0.000338142	0.00377102
KLF3	dn	GOBP_POSITIVE_REGULATION_OF_LOCOMOTION	0.364822	1
KLF3	up	GOBP_POSITIVE_REGULATION_OF_MAPK_CASCADE	0.029912	0.107307
KLF3	dn	GOBP_POSITIVE_REGULATION_OF_MAPK_CASCADE	0.593451	1
KLF3	up	GOBP_POSITIVE_REGULATION_OF_MAP_KINASE_ACTIVITY	0.461798	0.667331
KLF3	dn	GOBP_POSITIVE_REGULATION_OF_MAP_KINASE_ACTIVITY	1	1
KLF3	up	GOBP_POSITIVE_REGULATION_OF_NEURON_DIFFERENTIATION	1	1
KLF3	dn	GOBP_POSITIVE_REGULATION_OF_NEURON_DIFFERENTIATION	1	1
KLF3	up	GOBP_POSITIVE_REGULATION_OF_P38MAPK_CASCADE	1	1
KLF3	dn	GOBP_POSITIVE_REGULATION_OF_P38MAPK_CASCADE	1	1
KLF3	up	GOBP_POSITIVE_REGULATION_OF_PHOSPHORUS_METABOLIC_PROCESS	0.576128	0.808165
KLF3	dn	GOBP_POSITIVE_REGULATION_OF_PHOSPHORUS_METABOLIC_PROCESS	1	1
KLF3	up	GOBP_POSITIVE_REGULATION_OF_PHOSPHORYLATION	0.50272	0.718371
KLF3	dn	GOBP_POSITIVE_REGULATION_OF_PHOSPHORYLATION	1	1
KLF3	up	GOBP_POSITIVE_REGULATION_OF_PROTEIN_MODIFICATION_PROCESS	0.273025	0.451812
KLF3	dn	GOBP_POSITIVE_REGULATION_OF_PROTEIN_MODIFICATION_PROCESS	1	1
KLF3	up	GOBP_POSITIVE_REGULATION_OF_SMOOTH_MUSCLE_CELL_MIGRATION	0.220917	0.390795
KLF3	dn	GOBP_POSITIVE_REGULATION_OF_SMOOTH_MUSCLE_CELL_MIGRATION	1	1
KLF3	up	GOBP_POSITIVE_REGULATION_OF_SMOOTH_MUSCLE_CONTRACTION	0.168455	0.331102
KLF3	dn	GOBP_POSITIVE_REGULATION_OF_SMOOTH_MUSCLE_CONTRACTION	1	1
KLF3	up	GOBP_POST_EMBRYONIC_CAMERA_TYPE_EYE_DEVELOPMENT	1	1
KLF3	dn	GOBP_POST_EMBRYONIC_CAMERA_TYPE_EYE_DEVELOPMENT	1	1
KLF3	up	GOBP_REGULATION_OF_BLOOD_PRESSURE	0.261352	0.442321
KLF3	dn	GOBP_REGULATION_OF_BLOOD_PRESSURE	1	1
KLF3	up	GOBP_REGULATION_OF_CELL_ADHESION	0.000489745	0.00498257
KLF3	dn	GOBP_REGULATION_OF_CELL_ADHESION	0.50458	1
KLF3	up	GOBP_REGULATION_OF_CHEMOTAXIS	0.00292633	0.0205645
KLF3	dn	GOBP_REGULATION_OF_CHEMOTAXIS	1	1
KLF3	up	GOBP_REGULATION_OF_ENDOTHELIAL_CELL_MIGRATION	0.729533	0.98487
KLF3	dn	GOBP_REGULATION_OF_ENDOTHELIAL_CELL_MIGRATION	0.322158	1
KLF3	up	GOBP_REGULATION_OF_EPITHELIAL_CELL_MIGRATION	0.84881	1
KLF3	dn	GOBP_REGULATION_OF_EPITHELIAL_CELL_MIGRATION	0.429812	1
KLF3	up	GOBP_REGULATION_OF_EPITHELIAL_CELL_PROLIFERATION	0.0172076	0.0709118
KLF3	dn	GOBP_REGULATION_OF_EPITHELIAL_CELL_PROLIFERATION	0.187442	1
KLF3	up	GOBP_REGULATION_OF_LOCOMOTION	0.000140437	0.00211895
KLF3	dn	GOBP_REGULATION_OF_LOCOMOTION	0.657108	1
KLF3	up	GOBP_REGULATION_OF_MACROPHAGE_ACTIVATION	0.0412567	0.133111
KLF3	dn	GOBP_REGULATION_OF_MACROPHAGE_ACTIVATION	1	1
KLF3	up	GOBP_REGULATION_OF_MICROGLIAL_CELL_ACTIVATION	1	1
KLF3	dn	GOBP_REGULATION_OF_MICROGLIAL_CELL_ACTIVATION	1	1
KLF3	up	GOBP_REGULATION_OF_MULTICELLULAR_ORGANISMAL_DEVELOPMENT	6.84254443456323e-05	0.00134681
KLF3	dn	GOBP_REGULATION_OF_MULTICELLULAR_ORGANISMAL_DEVELOPMENT	0.550701	1
KLF3	up	GOBP_REGULATION_OF_NEUROINFLAMMATORY_RESPONSE	1	1
KLF3	dn	GOBP_REGULATION_OF_NEUROINFLAMMATORY_RESPONSE	1	1
KLF3	up	GOBP_REGULATION_OF_OSTEOBLAST_PROLIFERATION	0.186321	0.347573
KLF3	dn	GOBP_REGULATION_OF_OSTEOBLAST_PROLIFERATION	1	1
KLF3	up	GOBP_REGULATION_OF_P38MAPK_CASCADE	0.301152	0.476823
KLF3	dn	GOBP_REGULATION_OF_P38MAPK_CASCADE	1	1
KLF3	up	GOBP_RENAL_SYSTEM_DEVELOPMENT	0.078167	0.207991
KLF3	dn	GOBP_RENAL_SYSTEM_DEVELOPMENT	1	1
KLF3	up	GOBP_RESPONSE_TO_ENDOGENOUS_STIMULUS	0.137438	0.295003
KLF3	dn	GOBP_RESPONSE_TO_ENDOGENOUS_STIMULUS	0.975971	1
KLF3	up	GOBP_RESPONSE_TO_HYDROGEN_PEROXIDE	1	1
KLF3	dn	GOBP_RESPONSE_TO_HYDROGEN_PEROXIDE	1	1
KLF3	up	GOBP_RESPONSE_TO_LIPID	0.0980333	0.236773
KLF3	dn	GOBP_RESPONSE_TO_LIPID	0.565184	1
KLF3	up	GOBP_RESPONSE_TO_MECHANICAL_STIMULUS	0.160225	0.327471
KLF3	dn	GOBP_RESPONSE_TO_MECHANICAL_STIMULUS	0.339592	1
KLF3	up	GOBP_RESPONSE_TO_ORGANIC_CYCLIC_COMPOUND	0.16251	0.330307
KLF3	dn	GOBP_RESPONSE_TO_ORGANIC_CYCLIC_COMPOUND	0.847656	1
KLF3	up	GOBP_RESPONSE_TO_WOUNDING	0.0405337	0.132445
KLF3	dn	GOBP_RESPONSE_TO_WOUNDING	0.691097	1
KLF3	up	GOBP_RETINA_VASCULATURE_MORPHOGENESIS_IN_CAMERA_TYPE_EYE	0.0731167	0.19846
KLF3	dn	GOBP_RETINA_VASCULATURE_MORPHOGENESIS_IN_CAMERA_TYPE_EYE	1	1
KLF3	up	GOBP_SEMAPHORIN_PLEXIN_SIGNALING_PATHWAY	1	1
KLF3	dn	GOBP_SEMAPHORIN_PLEXIN_SIGNALING_PATHWAY	1	1
KLF3	up	GOBP_SEMAPHORIN_PLEXIN_SIGNALING_PATHWAY_INVOLVED_IN_NEURON_PROJECTION_GUIDANCE	1	1
KLF3	dn	GOBP_SEMAPHORIN_PLEXIN_SIGNALING_PATHWAY_INVOLVED_IN_NEURON_PROJECTION_GUIDANCE	1	1
KLF3	up	GOBP_SENSORY_ORGAN_DEVELOPMENT	0.000758971	0.00707913
KLF3	dn	GOBP_SENSORY_ORGAN_DEVELOPMENT	0.280308	1
KLF3	up	GOBP_SENSORY_SYSTEM_DEVELOPMENT	4.15639280168958e-05	0.00101038
KLF3	dn	GOBP_SENSORY_SYSTEM_DEVELOPMENT	0.171257	1
KLF3	up	GOBP_SKELETAL_SYSTEM_DEVELOPMENT	0.229195	0.401533
KLF3	dn	GOBP_SKELETAL_SYSTEM_DEVELOPMENT	0.25508	1
KLF3	up	GOBP_SKIN_DEVELOPMENT	0.176378	0.340427
KLF3	dn	GOBP_SKIN_DEVELOPMENT	1	1
KLF3	up	GOBP_SMOOTH_MUSCLE_CONTRACTION	0.46763	0.67386
KLF3	dn	GOBP_SMOOTH_MUSCLE_CONTRACTION	0.170944	1
KLF3	up	GOBP_STEM_CELL_DEVELOPMENT	0.473399	0.680262
KLF3	dn	GOBP_STEM_CELL_DEVELOPMENT	1	1
KLF3	up	GOBP_STEROID_BIOSYNTHETIC_PROCESS	0.720502	0.975244
KLF3	dn	GOBP_STEROID_BIOSYNTHETIC_PROCESS	0.315505	1
KLF3	up	GOBP_TAXIS	2.31037722867364e-05	0.000790149
KLF3	dn	GOBP_TAXIS	1	1
KLF3	up	GOBP_TISSUE_MIGRATION	0.10757	0.2543
KLF3	dn	GOBP_TISSUE_MIGRATION	0.531625	1
KLF3	up	GOBP_TISSUE_REMODELING	0.305334	0.481958
KLF3	dn	GOBP_TISSUE_REMODELING	1	1
KLF3	up	GOBP_TRANSMEMBRANE_RECEPTOR_PROTEIN_TYROSINE_KINASE_SIGNALING_PATHWAY	0.818601	1
KLF3	dn	GOBP_TRANSMEMBRANE_RECEPTOR_PROTEIN_TYROSINE_KINASE_SIGNALING_PATHWAY	1	1
KLF3	up	GOBP_TUBE_DEVELOPMENT	0.000299927	0.00341917
KLF3	dn	GOBP_TUBE_DEVELOPMENT	0.689452	1
KLF3	up	GOBP_TUBE_MORPHOGENESIS	0.000173987	0.00247931
KLF3	dn	GOBP_TUBE_MORPHOGENESIS	0.566134	1
KLF3	up	GOBP_VASCULATURE_DEVELOPMENT	0.000851431	0.00779971
KLF3	dn	GOBP_VASCULATURE_DEVELOPMENT	1	1
KLF3	up	GOBP_ANTIGEN_PROCESSING_AND_PRESENTATION_OF_EXOGENOUS_PEPTIDE_ANTIGEN	0.270093	0.448406
KLF3	dn	GOBP_ANTIGEN_PROCESSING_AND_PRESENTATION_OF_EXOGENOUS_PEPTIDE_ANTIGEN	1	1
KLF3	up	GOBP_ANTIGEN_PROCESSING_AND_PRESENTATION_OF_EXOGENOUS_PEPTIDE_ANTIGEN_VIA_MHC_CLASS_II	0.212408	0.380997
KLF3	dn	GOBP_ANTIGEN_PROCESSING_AND_PRESENTATION_OF_EXOGENOUS_PEPTIDE_ANTIGEN_VIA_MHC_CLASS_II	1	1
KLF3	up	GOBP_ANTIGEN_PROCESSING_AND_PRESENTATION_OF_PEPTIDE_OR_POLYSACCHARIDE_ANTIGEN_VIA_MHC_CLASS_II	0.254053	0.431554
KLF3	dn	GOBP_ANTIGEN_PROCESSING_AND_PRESENTATION_OF_PEPTIDE_OR_POLYSACCHARIDE_ANTIGEN_VIA_MHC_CLASS_II	1	1
KLF3	up	GOBP_DENDRITIC_CELL_ANTIGEN_PROCESSING_AND_PRESENTATION	0.00234032	0.0176557
KLF3	dn	GOBP_DENDRITIC_CELL_ANTIGEN_PROCESSING_AND_PRESENTATION	1	1
KLF3	up	GOBP_LEUKOCYTE_CELL_CELL_ADHESION	7.32893581969695e-05	0.00134681
KLF3	dn	GOBP_LEUKOCYTE_CELL_CELL_ADHESION	0.188607	1
KLF3	up	GOBP_PEPTIDE_ANTIGEN_ASSEMBLY_WITH_MHC_CLASS_II_PROTEIN_COMPLEX	1	1
KLF3	dn	GOBP_PEPTIDE_ANTIGEN_ASSEMBLY_WITH_MHC_CLASS_II_PROTEIN_COMPLEX	1	1
KLF3	up	GOBP_PEPTIDE_ANTIGEN_ASSEMBLY_WITH_MHC_PROTEIN_COMPLEX	0.140924	0.297507
KLF3	dn	GOBP_PEPTIDE_ANTIGEN_ASSEMBLY_WITH_MHC_PROTEIN_COMPLEX	1	1
KLF3	up	GOBP_CELL_CYCLE	0.403564	0.596623
KLF3	dn	GOBP_CELL_CYCLE	0.0895325	1
KLF3	up	GOBP_CELL_CYCLE_DNA_REPLICATION	1	1
KLF3	dn	GOBP_CELL_CYCLE_DNA_REPLICATION	1	1
KLF3	up	GOBP_CELL_CYCLE_PROCESS	0.798941	1
KLF3	dn	GOBP_CELL_CYCLE_PROCESS	0.0458609	1
KLF3	up	GOBP_CELL_DIVISION	0.840982	1
KLF3	dn	GOBP_CELL_DIVISION	0.525014	1
KLF3	up	GOBP_CENTRIOLE_ASSEMBLY	1	1
KLF3	dn	GOBP_CENTRIOLE_ASSEMBLY	1	1
KLF3	up	GOBP_MICROTUBULE_ORGANIZING_CENTER_ORGANIZATION	1	1
KLF3	dn	GOBP_MICROTUBULE_ORGANIZING_CENTER_ORGANIZATION	0.0754124	1
KLF3	up	GOBP_MITOTIC_CELL_CYCLE	0.746774	1
KLF3	dn	GOBP_MITOTIC_CELL_CYCLE	0.465204	1
KLF3	up	GOBP_MITOTIC_CELL_CYCLE_PROCESS	0.718619	0.975244
KLF3	dn	GOBP_MITOTIC_CELL_CYCLE_PROCESS	0.355309	1
KLF3	up	GOBP_MULTI_CILIATED_EPITHELIAL_CELL_DIFFERENTIATION	1	1
KLF3	dn	GOBP_MULTI_CILIATED_EPITHELIAL_CELL_DIFFERENTIATION	1	1
KLF3	up	GOBP_NUCLEOSOME_ORGANIZATION	1	1
KLF3	dn	GOBP_NUCLEOSOME_ORGANIZATION	1	1
KLF3	up	GOBP_POSITIVE_REGULATION_OF_CELL_CYCLE	1	1
KLF3	dn	GOBP_POSITIVE_REGULATION_OF_CELL_CYCLE	0.561444	1
KLF3	up	GOBP_POSITIVE_REGULATION_OF_CELL_CYCLE_PROCESS	1	1
KLF3	dn	GOBP_POSITIVE_REGULATION_OF_CELL_CYCLE_PROCESS	0.467687	1
KLF3	up	GOBP_POSITIVE_REGULATION_OF_CENTRIOLE_REPLICATION	1	1
KLF3	dn	GOBP_POSITIVE_REGULATION_OF_CENTRIOLE_REPLICATION	1	1
KLF3	up	GOBP_REGULATION_OF_CELL_CYCLE	0.16587	0.331102
KLF3	dn	GOBP_REGULATION_OF_CELL_CYCLE	0.0224067	1
KLF3	up	GOBP_REGULATION_OF_CELL_CYCLE_PROCESS	0.620197	0.857577
KLF3	dn	GOBP_REGULATION_OF_CELL_CYCLE_PROCESS	0.0110013	1
KLF3	up	GOBP_REGULATION_OF_CENTRIOLE_REPLICATION	1	1
KLF3	dn	GOBP_REGULATION_OF_CENTRIOLE_REPLICATION	1	1
KLF3	up	GOBP_REGULATION_OF_CENTROSOME_CYCLE	1	1
KLF3	dn	GOBP_REGULATION_OF_CENTROSOME_CYCLE	0.0108035	1
KLF3	up	GOBP_ANTIMICROBIAL_HUMORAL_IMMUNE_RESPONSE_MEDIATED_BY_ANTIMICROBIAL_PEPTIDE	0.00844569	0.0433264
KLF3	dn	GOBP_ANTIMICROBIAL_HUMORAL_IMMUNE_RESPONSE_MEDIATED_BY_ANTIMICROBIAL_PEPTIDE	1	1
KLF3	up	GOBP_MONOATOMIC_ION_TRANSMEMBRANE_TRANSPORT	0.20907	0.380329
KLF3	dn	GOBP_MONOATOMIC_ION_TRANSMEMBRANE_TRANSPORT	1	1
ZNF880	up	GOBP_ACTIVATED_T_CELL_PROLIFERATION	0.115885	0.490171
ZNF880	dn	GOBP_ACTIVATED_T_CELL_PROLIFERATION	1	1
ZNF880	up	GOBP_ACTIVATION_OF_CYSTEINE_TYPE_ENDOPEPTIDASE_ACTIVITY	1	1
ZNF880	dn	GOBP_ACTIVATION_OF_CYSTEINE_TYPE_ENDOPEPTIDASE_ACTIVITY	1	1
ZNF880	up	GOBP_ACTIVATION_OF_IMMUNE_RESPONSE	0.230635	0.606747
ZNF880	dn	GOBP_ACTIVATION_OF_IMMUNE_RESPONSE	0.195091	0.76168
ZNF880	up	GOBP_ACTIVATION_OF_INNATE_IMMUNE_RESPONSE	0.0759379	0.458307
ZNF880	dn	GOBP_ACTIVATION_OF_INNATE_IMMUNE_RESPONSE	0.229326	0.81134
ZNF880	up	GOBP_ADAPTIVE_IMMUNE_RESPONSE	0.114733	0.490171
ZNF880	dn	GOBP_ADAPTIVE_IMMUNE_RESPONSE	0.666935	1
ZNF880	up	GOBP_ADAPTIVE_IMMUNE_RESPONSE_BASED_ON_SOMATIC_RECOMBINATION_OF_IMMUNE_RECEPTORS_BUILT_FROM_IMMUNOGLOBULIN_SUPERFAMILY_DOMAINS	0.219341	0.593327
ZNF880	dn	GOBP_ADAPTIVE_IMMUNE_RESPONSE_BASED_ON_SOMATIC_RECOMBINATION_OF_IMMUNE_RECEPTORS_BUILT_FROM_IMMUNOGLOBULIN_SUPERFAMILY_DOMAINS	0.557144	1
ZNF880	up	GOBP_AIM2_INFLAMMASOME_COMPLEX_ASSEMBLY	1	1
ZNF880	dn	GOBP_AIM2_INFLAMMASOME_COMPLEX_ASSEMBLY	1	1
ZNF880	up	GOBP_ALPHA_BETA_T_CELL_ACTIVATION	0.401914	0.824211
ZNF880	dn	GOBP_ALPHA_BETA_T_CELL_ACTIVATION	0.376117	1
ZNF880	up	GOBP_ALPHA_BETA_T_CELL_PROLIFERATION	0.133157	0.494998
ZNF880	dn	GOBP_ALPHA_BETA_T_CELL_PROLIFERATION	0.122921	0.589332
ZNF880	up	GOBP_ANTIGEN_PROCESSING_AND_PRESENTATION	0.000571945	0.293408
ZNF880	dn	GOBP_ANTIGEN_PROCESSING_AND_PRESENTATION	1	1
ZNF880	up	GOBP_ANTIGEN_PROCESSING_AND_PRESENTATION_OF_ENDOGENOUS_ANTIGEN	0.111514	0.490171
ZNF880	dn	GOBP_ANTIGEN_PROCESSING_AND_PRESENTATION_OF_ENDOGENOUS_ANTIGEN	1	1
ZNF880	up	GOBP_ANTIGEN_PROCESSING_AND_PRESENTATION_OF_ENDOGENOUS_PEPTIDE_ANTIGEN	0.102709	0.490171
ZNF880	dn	GOBP_ANTIGEN_PROCESSING_AND_PRESENTATION_OF_ENDOGENOUS_PEPTIDE_ANTIGEN	1	1
ZNF880	up	GOBP_ANTIGEN_PROCESSING_AND_PRESENTATION_OF_EXOGENOUS_ANTIGEN	0.011354	0.342623
ZNF880	dn	GOBP_ANTIGEN_PROCESSING_AND_PRESENTATION_OF_EXOGENOUS_ANTIGEN	1	1
ZNF880	up	GOBP_ANTIGEN_PROCESSING_AND_PRESENTATION_OF_PEPTIDE_ANTIGEN	0.00233781	0.316369
ZNF880	dn	GOBP_ANTIGEN_PROCESSING_AND_PRESENTATION_OF_PEPTIDE_ANTIGEN	1	1
ZNF880	up	GOBP_ANTIGEN_PROCESSING_AND_PRESENTATION_OF_PEPTIDE_ANTIGEN_VIA_MHC_CLASS_I	0.0100622	0.341151
ZNF880	dn	GOBP_ANTIGEN_PROCESSING_AND_PRESENTATION_OF_PEPTIDE_ANTIGEN_VIA_MHC_CLASS_I	1	1
ZNF880	up	GOBP_ANTIGEN_PROCESSING_AND_PRESENTATION_OF_PEPTIDE_ANTIGEN_VIA_MHC_CLASS_IB	0.0712084	0.453349
ZNF880	dn	GOBP_ANTIGEN_PROCESSING_AND_PRESENTATION_OF_PEPTIDE_ANTIGEN_VIA_MHC_CLASS_IB	1	1
ZNF880	up	GOBP_ANTIGEN_PROCESSING_AND_PRESENTATION_VIA_MHC_CLASS_IB	0.0803178	0.460901
ZNF880	dn	GOBP_ANTIGEN_PROCESSING_AND_PRESENTATION_VIA_MHC_CLASS_IB	1	1
ZNF880	up	GOBP_ANTIGEN_RECEPTOR_MEDIATED_SIGNALING_PATHWAY	1	1
ZNF880	dn	GOBP_ANTIGEN_RECEPTOR_MEDIATED_SIGNALING_PATHWAY	1	1
ZNF880	up	GOBP_ANTIVIRAL_INNATE_IMMUNE_RESPONSE	0.1749	0.547096
ZNF880	dn	GOBP_ANTIVIRAL_INNATE_IMMUNE_RESPONSE	1	1
ZNF880	up	GOBP_APOPTOTIC_PROCESS	0.138942	0.505513
ZNF880	dn	GOBP_APOPTOTIC_PROCESS	0.286396	0.864242
ZNF880	up	GOBP_BASE_CONVERSION_OR_SUBSTITUTION_EDITING	1	1
ZNF880	dn	GOBP_BASE_CONVERSION_OR_SUBSTITUTION_EDITING	1	1
ZNF880	up	GOBP_BIOLOGICAL_PROCESS_INVOLVED_IN_INTERACTION_WITH_HOST	0.187096	0.567121
ZNF880	dn	GOBP_BIOLOGICAL_PROCESS_INVOLVED_IN_INTERACTION_WITH_HOST	1	1
ZNF880	up	GOBP_BIOLOGICAL_PROCESS_INVOLVED_IN_INTERSPECIES_INTERACTION_BETWEEN_ORGANISMS	0.0807431	0.460901
ZNF880	dn	GOBP_BIOLOGICAL_PROCESS_INVOLVED_IN_INTERSPECIES_INTERACTION_BETWEEN_ORGANISMS	0.212778	0.78529
ZNF880	up	GOBP_BIOLOGICAL_PROCESS_INVOLVED_IN_SYMBIOTIC_INTERACTION	0.109526	0.490171
ZNF880	dn	GOBP_BIOLOGICAL_PROCESS_INVOLVED_IN_SYMBIOTIC_INTERACTION	1	1
ZNF880	up	GOBP_CANONICAL_NF_KAPPAB_SIGNAL_TRANSDUCTION	0.314019	0.706544
ZNF880	dn	GOBP_CANONICAL_NF_KAPPAB_SIGNAL_TRANSDUCTION	0.279548	0.858732
ZNF880	up	GOBP_CD8_POSITIVE_ALPHA_BETA_T_CELL_ACTIVATION	1	1
ZNF880	dn	GOBP_CD8_POSITIVE_ALPHA_BETA_T_CELL_ACTIVATION	1	1
ZNF880	up	GOBP_CELLULAR_RESPONSE_TO_BIOTIC_STIMULUS	1	1
ZNF880	dn	GOBP_CELLULAR_RESPONSE_TO_BIOTIC_STIMULUS	0.523469	1
ZNF880	up	GOBP_CELLULAR_RESPONSE_TO_DSRNA	1	1
ZNF880	dn	GOBP_CELLULAR_RESPONSE_TO_DSRNA	1	1
ZNF880	up	GOBP_CELLULAR_RESPONSE_TO_EXOGENOUS_DSRNA	1	1
ZNF880	dn	GOBP_CELLULAR_RESPONSE_TO_EXOGENOUS_DSRNA	1	1
ZNF880	up	GOBP_CELLULAR_RESPONSE_TO_INTERFERON_BETA	1	1
ZNF880	dn	GOBP_CELLULAR_RESPONSE_TO_INTERFERON_BETA	1	1
ZNF880	up	GOBP_CELLULAR_RESPONSE_TO_INTERLEUKIN_1	0.281545	0.683419
ZNF880	dn	GOBP_CELLULAR_RESPONSE_TO_INTERLEUKIN_1	0.0366045	0.391211
ZNF880	up	GOBP_CELLULAR_RESPONSE_TO_NITROGEN_COMPOUND	1	1
ZNF880	dn	GOBP_CELLULAR_RESPONSE_TO_NITROGEN_COMPOUND	0.594877	1
ZNF880	up	GOBP_CELLULAR_RESPONSE_TO_OXYGEN_CONTAINING_COMPOUND	0.915954	1
ZNF880	dn	GOBP_CELLULAR_RESPONSE_TO_OXYGEN_CONTAINING_COMPOUND	0.50442	1
ZNF880	up	GOBP_CELLULAR_RESPONSE_TO_TYPE_II_INTERFERON	0.306012	0.697708
ZNF880	dn	GOBP_CELLULAR_RESPONSE_TO_TYPE_II_INTERFERON	1	1
ZNF880	up	GOBP_CELLULAR_RESPONSE_TO_VIRUS	0.19899	0.567121
ZNF880	dn	GOBP_CELLULAR_RESPONSE_TO_VIRUS	1	1
ZNF880	up	GOBP_CELL_ACTIVATION	0.629816	1
ZNF880	dn	GOBP_CELL_ACTIVATION	0.170838	0.706775
ZNF880	up	GOBP_CELL_KILLING	0.093939	0.472688
ZNF880	dn	GOBP_CELL_KILLING	0.378953	1
ZNF880	up	GOBP_CHEMOKINE_PRODUCTION	0.256229	0.64434
ZNF880	dn	GOBP_CHEMOKINE_PRODUCTION	0.237919	0.819145
ZNF880	up	GOBP_CYTIDINE_TO_URIDINE_EDITING	1	1
ZNF880	dn	GOBP_CYTIDINE_TO_URIDINE_EDITING	1	1
ZNF880	up	GOBP_CYTOKINE_MEDIATED_SIGNALING_PATHWAY	0.0034347	0.316369
ZNF880	dn	GOBP_CYTOKINE_MEDIATED_SIGNALING_PATHWAY	0.0459429	0.406357
ZNF880	up	GOBP_CYTOKINE_PRODUCTION	0.457635	0.874345
ZNF880	dn	GOBP_CYTOKINE_PRODUCTION	0.0261588	0.359954
ZNF880	up	GOBP_CYTOKINE_PRODUCTION_INVOLVED_IN_IMMUNE_RESPONSE	0.312851	0.706544
ZNF880	dn	GOBP_CYTOKINE_PRODUCTION_INVOLVED_IN_IMMUNE_RESPONSE	0.29134	0.874021
ZNF880	up	GOBP_CYTOLYSIS	1	1
ZNF880	dn	GOBP_CYTOLYSIS	1	1
ZNF880	up	GOBP_CYTOSOLIC_PATTERN_RECOGNITION_RECEPTOR_SIGNALING_PATHWAY	0.433707	0.845142
ZNF880	dn	GOBP_CYTOSOLIC_PATTERN_RECOGNITION_RECEPTOR_SIGNALING_PATHWAY	1	1
ZNF880	up	GOBP_DEFENSE_RESPONSE	0.136059	0.499868
ZNF880	dn	GOBP_DEFENSE_RESPONSE	0.186514	0.742205
ZNF880	up	GOBP_DEFENSE_RESPONSE_TO_BACTERIUM	0.504864	0.928298
ZNF880	dn	GOBP_DEFENSE_RESPONSE_TO_BACTERIUM	1	1
ZNF880	up	GOBP_DEFENSE_RESPONSE_TO_GRAM_POSITIVE_BACTERIUM	1	1
ZNF880	dn	GOBP_DEFENSE_RESPONSE_TO_GRAM_POSITIVE_BACTERIUM	1	1
ZNF880	up	GOBP_DEFENSE_RESPONSE_TO_OTHER_ORGANISM	0.149942	0.520272
ZNF880	dn	GOBP_DEFENSE_RESPONSE_TO_OTHER_ORGANISM	0.111363	0.571291
ZNF880	up	GOBP_DEFENSE_RESPONSE_TO_SYMBIONT	0.121104	0.490171
ZNF880	dn	GOBP_DEFENSE_RESPONSE_TO_SYMBIONT	0.676018	1
ZNF880	up	GOBP_DENDRITIC_CELL_CYTOKINE_PRODUCTION	1	1
ZNF880	dn	GOBP_DENDRITIC_CELL_CYTOKINE_PRODUCTION	1	1
ZNF880	up	GOBP_DETECTION_OF_BACTERIUM	1	1
ZNF880	dn	GOBP_DETECTION_OF_BACTERIUM	1	1
ZNF880	up	GOBP_DETECTION_OF_BIOTIC_STIMULUS	1	1
ZNF880	dn	GOBP_DETECTION_OF_BIOTIC_STIMULUS	1	1
ZNF880	up	GOBP_DETECTION_OF_EXTERNAL_BIOTIC_STIMULUS	1	1
ZNF880	dn	GOBP_DETECTION_OF_EXTERNAL_BIOTIC_STIMULUS	1	1
ZNF880	up	GOBP_DETECTION_OF_OTHER_ORGANISM	1	1
ZNF880	dn	GOBP_DETECTION_OF_OTHER_ORGANISM	1	1
ZNF880	up	GOBP_DNA_CYTOSINE_DEAMINATION	1	1
ZNF880	dn	GOBP_DNA_CYTOSINE_DEAMINATION	1	1
ZNF880	up	GOBP_ENTRY_INTO_HOST	0.11575	0.490171
ZNF880	dn	GOBP_ENTRY_INTO_HOST	1	1
ZNF880	up	GOBP_EXTRINSIC_APOPTOTIC_SIGNALING_PATHWAY	0.0106402	0.341151
ZNF880	dn	GOBP_EXTRINSIC_APOPTOTIC_SIGNALING_PATHWAY	0.548951	1
ZNF880	up	GOBP_HEMOPOIESIS	0.604116	1
ZNF880	dn	GOBP_HEMOPOIESIS	0.545534	1
ZNF880	up	GOBP_IMMUNE_EFFECTOR_PROCESS	0.243722	0.635064
ZNF880	dn	GOBP_IMMUNE_EFFECTOR_PROCESS	0.206681	0.779613
ZNF880	up	GOBP_IMMUNE_RESPONSE_REGULATING_CELL_SURFACE_RECEPTOR_SIGNALING_PATHWAY	0.608346	1
ZNF880	dn	GOBP_IMMUNE_RESPONSE_REGULATING_CELL_SURFACE_RECEPTOR_SIGNALING_PATHWAY	0.576993	1
ZNF880	up	GOBP_IMMUNE_RESPONSE_REGULATING_SIGNALING_PATHWAY	0.193589	0.567121
ZNF880	dn	GOBP_IMMUNE_RESPONSE_REGULATING_SIGNALING_PATHWAY	0.407673	1
ZNF880	up	GOBP_IMMUNE_RESPONSE_TO_TUMOR_CELL	1	1
ZNF880	dn	GOBP_IMMUNE_RESPONSE_TO_TUMOR_CELL	1	1
ZNF880	up	GOBP_IMMUNE_SYSTEM_DEVELOPMENT	0.00555034	0.316369
ZNF880	dn	GOBP_IMMUNE_SYSTEM_DEVELOPMENT	1	1
ZNF880	up	GOBP_INFLAMMATORY_RESPONSE	0.206179	0.578009
ZNF880	dn	GOBP_INFLAMMATORY_RESPONSE	0.167254	0.69757
ZNF880	up	GOBP_INNATE_IMMUNE_RESPONSE	0.162019	0.534567
ZNF880	dn	GOBP_INNATE_IMMUNE_RESPONSE	0.273875	0.854514
ZNF880	up	GOBP_INTERFERON_ALPHA_PRODUCTION	1	1
ZNF880	dn	GOBP_INTERFERON_ALPHA_PRODUCTION	1	1
ZNF880	up	GOBP_INTERFERON_BETA_PRODUCTION	1	1
ZNF880	dn	GOBP_INTERFERON_BETA_PRODUCTION	1	1
ZNF880	up	GOBP_INTERFERON_MEDIATED_SIGNALING_PATHWAY	0.0486731	0.453349
ZNF880	dn	GOBP_INTERFERON_MEDIATED_SIGNALING_PATHWAY	1	1
ZNF880	up	GOBP_INTERLEUKIN_10_PRODUCTION	0.150098	0.520272
ZNF880	dn	GOBP_INTERLEUKIN_10_PRODUCTION	0.138666	0.64669
ZNF880	up	GOBP_INTERLEUKIN_12_PRODUCTION	0.166713	0.537885
ZNF880	dn	GOBP_INTERLEUKIN_12_PRODUCTION	1	1
ZNF880	up	GOBP_INTERLEUKIN_17_PRODUCTION	1	1
ZNF880	dn	GOBP_INTERLEUKIN_17_PRODUCTION	1	1
ZNF880	up	GOBP_INTERLEUKIN_18_MEDIATED_SIGNALING_PATHWAY	1	1
ZNF880	dn	GOBP_INTERLEUKIN_18_MEDIATED_SIGNALING_PATHWAY	1	1
ZNF880	up	GOBP_INTERLEUKIN_1_PRODUCTION	0.285091	0.683419
ZNF880	dn	GOBP_INTERLEUKIN_1_PRODUCTION	1	1
ZNF880	up	GOBP_INTERLEUKIN_27_MEDIATED_SIGNALING_PATHWAY	1	1
ZNF880	dn	GOBP_INTERLEUKIN_27_MEDIATED_SIGNALING_PATHWAY	1	1
ZNF880	up	GOBP_INTERLEUKIN_6_PRODUCTION	0.371493	0.784262
ZNF880	dn	GOBP_INTERLEUKIN_6_PRODUCTION	0.0670396	0.424584
ZNF880	up	GOBP_INTERLEUKIN_8_PRODUCTION	0.214664	0.588891
ZNF880	dn	GOBP_INTERLEUKIN_8_PRODUCTION	1	1
ZNF880	up	GOBP_INTRACELLULAR_RECEPTOR_SIGNALING_PATHWAY	0.744284	1
ZNF880	dn	GOBP_INTRACELLULAR_RECEPTOR_SIGNALING_PATHWAY	1	1
ZNF880	up	GOBP_ISG15_PROTEIN_CONJUGATION	1	1
ZNF880	dn	GOBP_ISG15_PROTEIN_CONJUGATION	1	1
ZNF880	up	GOBP_LEUKOCYTE_APOPTOTIC_PROCESS	0.349297	0.759277
ZNF880	dn	GOBP_LEUKOCYTE_APOPTOTIC_PROCESS	1	1
ZNF880	up	GOBP_LEUKOCYTE_DIFFERENTIATION	0.289031	0.686448
ZNF880	dn	GOBP_LEUKOCYTE_DIFFERENTIATION	1	1
ZNF880	up	GOBP_LEUKOCYTE_MEDIATED_CYTOTOXICITY	0.0486731	0.453349
ZNF880	dn	GOBP_LEUKOCYTE_MEDIATED_CYTOTOXICITY	1	1
ZNF880	up	GOBP_LEUKOCYTE_MEDIATED_IMMUNITY	0.0906437	0.472688
ZNF880	dn	GOBP_LEUKOCYTE_MEDIATED_IMMUNITY	0.628037	1
ZNF880	up	GOBP_LEUKOCYTE_PROLIFERATION	0.619919	1
ZNF880	dn	GOBP_LEUKOCYTE_PROLIFERATION	0.219349	0.801983
ZNF880	up	GOBP_LIPOPOLYSACCHARIDE_MEDIATED_SIGNALING_PATHWAY	1	1
ZNF880	dn	GOBP_LIPOPOLYSACCHARIDE_MEDIATED_SIGNALING_PATHWAY	1	1
ZNF880	up	GOBP_LYMPHOCYTE_ACTIVATION	0.423637	0.839056
ZNF880	dn	GOBP_LYMPHOCYTE_ACTIVATION	0.645074	1
ZNF880	up	GOBP_LYMPHOCYTE_MEDIATED_IMMUNITY	0.0445225	0.453349
ZNF880	dn	GOBP_LYMPHOCYTE_MEDIATED_IMMUNITY	0.519086	1
ZNF880	up	GOBP_MACROMOLECULE_CATABOLIC_PROCESS	0.0474783	0.453349
ZNF880	dn	GOBP_MACROMOLECULE_CATABOLIC_PROCESS	0.762514	1
ZNF880	up	GOBP_MACROPHAGE_ACTIVATION	1	1
ZNF880	dn	GOBP_MACROPHAGE_ACTIVATION	0.227471	0.810367
ZNF880	up	GOBP_MACROPHAGE_CYTOKINE_PRODUCTION	1	1
ZNF880	dn	GOBP_MACROPHAGE_CYTOKINE_PRODUCTION	0.118941	0.576999
ZNF880	up	GOBP_MACROPHAGE_DIFFERENTIATION	0.1749	0.547096
ZNF880	dn	GOBP_MACROPHAGE_DIFFERENTIATION	1	1
ZNF880	up	GOBP_MDA_5_SIGNALING_PATHWAY	1	1
ZNF880	dn	GOBP_MDA_5_SIGNALING_PATHWAY	1	1
ZNF880	up	GOBP_MODULATION_BY_SYMBIONT_OF_ENTRY_INTO_HOST	0.0164089	0.44304
ZNF880	dn	GOBP_MODULATION_BY_SYMBIONT_OF_ENTRY_INTO_HOST	1	1
ZNF880	up	GOBP_MONOCYTE_CHEMOTACTIC_PROTEIN_1_PRODUCTION	0.0620103	0.453349
ZNF880	dn	GOBP_MONOCYTE_CHEMOTACTIC_PROTEIN_1_PRODUCTION	1	1
ZNF880	up	GOBP_MONONUCLEAR_CELL_DIFFERENTIATION	0.425252	0.839056
ZNF880	dn	GOBP_MONONUCLEAR_CELL_DIFFERENTIATION	1	1
ZNF880	up	GOBP_MONONUCLEAR_CELL_MIGRATION	0.404876	0.824211
ZNF880	dn	GOBP_MONONUCLEAR_CELL_MIGRATION	1	1
ZNF880	up	GOBP_MYELOID_CELL_DIFFERENTIATION	0.187366	0.567121
ZNF880	dn	GOBP_MYELOID_CELL_DIFFERENTIATION	1	1
ZNF880	up	GOBP_MYELOID_LEUKOCYTE_ACTIVATION	0.479599	0.894669
ZNF880	dn	GOBP_MYELOID_LEUKOCYTE_ACTIVATION	0.119224	0.576999
ZNF880	up	GOBP_MYELOID_LEUKOCYTE_DIFFERENTIATION	0.174754	0.547096
ZNF880	dn	GOBP_MYELOID_LEUKOCYTE_DIFFERENTIATION	1	1
ZNF880	up	GOBP_NATURAL_KILLER_CELL_ACTIVATION	1	1
ZNF880	dn	GOBP_NATURAL_KILLER_CELL_ACTIVATION	1	1
ZNF880	up	GOBP_NATURAL_KILLER_CELL_CYTOKINE_PRODUCTION	1	1
ZNF880	dn	GOBP_NATURAL_KILLER_CELL_CYTOKINE_PRODUCTION	1	1
ZNF880	up	GOBP_NATURAL_KILLER_CELL_MEDIATED_IMMUNITY	0.187033	0.567121
ZNF880	dn	GOBP_NATURAL_KILLER_CELL_MEDIATED_IMMUNITY	1	1
ZNF880	up	GOBP_NECROPTOTIC_PROCESS	1	1
ZNF880	dn	GOBP_NECROPTOTIC_PROCESS	1	1
ZNF880	up	GOBP_NECROPTOTIC_SIGNALING_PATHWAY	1	1
ZNF880	dn	GOBP_NECROPTOTIC_SIGNALING_PATHWAY	1	1
ZNF880	up	GOBP_NEGATIVE_REGULATION_OF_ADAPTIVE_IMMUNE_RESPONSE	1	1
ZNF880	dn	GOBP_NEGATIVE_REGULATION_OF_ADAPTIVE_IMMUNE_RESPONSE	1	1
ZNF880	up	GOBP_NEGATIVE_REGULATION_OF_CELL_ACTIVATION	0.433707	0.845142
ZNF880	dn	GOBP_NEGATIVE_REGULATION_OF_CELL_ACTIVATION	0.406624	1
ZNF880	up	GOBP_NEGATIVE_REGULATION_OF_CELL_CELL_ADHESION	0.447602	0.86
ZNF880	dn	GOBP_NEGATIVE_REGULATION_OF_CELL_CELL_ADHESION	0.420002	1
ZNF880	up	GOBP_NEGATIVE_REGULATION_OF_CELL_KILLING	0.0712084	0.453349
ZNF880	dn	GOBP_NEGATIVE_REGULATION_OF_CELL_KILLING	1	1
ZNF880	up	GOBP_NEGATIVE_REGULATION_OF_CYTOKINE_PRODUCTION	0.219341	0.593327
ZNF880	dn	GOBP_NEGATIVE_REGULATION_OF_CYTOKINE_PRODUCTION	0.00854575	0.219198
ZNF880	up	GOBP_NEGATIVE_REGULATION_OF_DEFENSE_RESPONSE	0.0648578	0.453349
ZNF880	dn	GOBP_NEGATIVE_REGULATION_OF_DEFENSE_RESPONSE	0.575048	1
ZNF880	up	GOBP_NEGATIVE_REGULATION_OF_GENE_EXPRESSION	0.547709	0.989348
ZNF880	dn	GOBP_NEGATIVE_REGULATION_OF_GENE_EXPRESSION	0.062862	0.422093
ZNF880	up	GOBP_NEGATIVE_REGULATION_OF_IMMUNE_EFFECTOR_PROCESS	0.2708	0.674372
ZNF880	dn	GOBP_NEGATIVE_REGULATION_OF_IMMUNE_EFFECTOR_PROCESS	0.251634	0.847676
ZNF880	up	GOBP_NEGATIVE_REGULATION_OF_IMMUNE_RESPONSE	0.1271	0.490171
ZNF880	dn	GOBP_NEGATIVE_REGULATION_OF_IMMUNE_RESPONSE	1	1
ZNF880	up	GOBP_NEGATIVE_REGULATION_OF_IMMUNE_SYSTEM_PROCESS	0.0572296	0.453349
ZNF880	dn	GOBP_NEGATIVE_REGULATION_OF_IMMUNE_SYSTEM_PROCESS	0.148558	0.666381
ZNF880	up	GOBP_NEGATIVE_REGULATION_OF_INNATE_IMMUNE_RESPONSE	0.0439199	0.453349
ZNF880	dn	GOBP_NEGATIVE_REGULATION_OF_INNATE_IMMUNE_RESPONSE	1	1
ZNF880	up	GOBP_NEGATIVE_REGULATION_OF_INTERLEUKIN_10_PRODUCTION	1	1
ZNF880	dn	GOBP_NEGATIVE_REGULATION_OF_INTERLEUKIN_10_PRODUCTION	1	1
ZNF880	up	GOBP_NEGATIVE_REGULATION_OF_LEUKOCYTE_CELL_CELL_ADHESION	0.326331	0.727859
ZNF880	dn	GOBP_NEGATIVE_REGULATION_OF_LEUKOCYTE_CELL_CELL_ADHESION	0.30411	0.901784
ZNF880	up	GOBP_NEGATIVE_REGULATION_OF_LEUKOCYTE_DEGRANULATION	0.0243132	0.453349
ZNF880	dn	GOBP_NEGATIVE_REGULATION_OF_LEUKOCYTE_DEGRANULATION	1	1
ZNF880	up	GOBP_NEGATIVE_REGULATION_OF_LEUKOCYTE_MEDIATED_IMMUNITY	0.154282	0.531186
ZNF880	dn	GOBP_NEGATIVE_REGULATION_OF_LEUKOCYTE_MEDIATED_IMMUNITY	1	1
ZNF880	up	GOBP_NEGATIVE_REGULATION_OF_LYMPHOCYTE_ACTIVATION	0.362073	0.773931
ZNF880	dn	GOBP_NEGATIVE_REGULATION_OF_LYMPHOCYTE_ACTIVATION	0.338073	0.963509
ZNF880	up	GOBP_NEGATIVE_REGULATION_OF_LYMPHOCYTE_MEDIATED_IMMUNITY	0.141669	0.508225
ZNF880	dn	GOBP_NEGATIVE_REGULATION_OF_LYMPHOCYTE_MEDIATED_IMMUNITY	1	1
ZNF880	up	GOBP_NEGATIVE_REGULATION_OF_MOLECULAR_FUNCTION	0.474339	0.894669
ZNF880	dn	GOBP_NEGATIVE_REGULATION_OF_MOLECULAR_FUNCTION	0.41888	1
ZNF880	up	GOBP_NEGATIVE_REGULATION_OF_MULTICELLULAR_ORGANISMAL_PROCESS	0.219751	0.593327
ZNF880	dn	GOBP_NEGATIVE_REGULATION_OF_MULTICELLULAR_ORGANISMAL_PROCESS	0.0273649	0.359954
ZNF880	up	GOBP_NEGATIVE_REGULATION_OF_NATURAL_KILLER_CELL_MEDIATED_IMMUNITY	0.0666205	0.453349
ZNF880	dn	GOBP_NEGATIVE_REGULATION_OF_NATURAL_KILLER_CELL_MEDIATED_IMMUNITY	1	1
ZNF880	up	GOBP_NEGATIVE_REGULATION_OF_PROGRAMMED_NECROTIC_CELL_DEATH	0.0712084	0.453349
ZNF880	dn	GOBP_NEGATIVE_REGULATION_OF_PROGRAMMED_NECROTIC_CELL_DEATH	1	1
ZNF880	up	GOBP_NEGATIVE_REGULATION_OF_RESPONSE_TO_BIOTIC_STIMULUS	0.0179954	0.453349
ZNF880	dn	GOBP_NEGATIVE_REGULATION_OF_RESPONSE_TO_BIOTIC_STIMULUS	0.401188	1
ZNF880	up	GOBP_NEGATIVE_REGULATION_OF_RESPONSE_TO_CYTOKINE_STIMULUS	0.245113	0.635064
ZNF880	dn	GOBP_NEGATIVE_REGULATION_OF_RESPONSE_TO_CYTOKINE_STIMULUS	0.227471	0.810367
ZNF880	up	GOBP_NEGATIVE_REGULATION_OF_RESPONSE_TO_EXTERNAL_STIMULUS	0.157149	0.531259
ZNF880	dn	GOBP_NEGATIVE_REGULATION_OF_RESPONSE_TO_EXTERNAL_STIMULUS	0.720501	1
ZNF880	up	GOBP_NEGATIVE_REGULATION_OF_RESPONSE_TO_STIMULUS	0.497147	0.917961
ZNF880	dn	GOBP_NEGATIVE_REGULATION_OF_RESPONSE_TO_STIMULUS	0.00434897	0.170744
ZNF880	up	GOBP_NEGATIVE_REGULATION_OF_TYPE_I_INTERFERON_MEDIATED_SIGNALING_PATHWAY	0.0848395	0.468912
ZNF880	dn	GOBP_NEGATIVE_REGULATION_OF_TYPE_I_INTERFERON_MEDIATED_SIGNALING_PATHWAY	1	1
ZNF880	up	GOBP_NEGATIVE_REGULATION_OF_T_CELL_MEDIATED_IMMUNITY	1	1
ZNF880	dn	GOBP_NEGATIVE_REGULATION_OF_T_CELL_MEDIATED_IMMUNITY	1	1
ZNF880	up	GOBP_NEGATIVE_REGULATION_OF_VIRAL_ENTRY_INTO_HOST_CELL	0.0757742	0.458307
ZNF880	dn	GOBP_NEGATIVE_REGULATION_OF_VIRAL_ENTRY_INTO_HOST_CELL	1	1
ZNF880	up	GOBP_NEGATIVE_REGULATION_OF_VIRAL_GENOME_REPLICATION	1	1
ZNF880	dn	GOBP_NEGATIVE_REGULATION_OF_VIRAL_GENOME_REPLICATION	1	1
ZNF880	up	GOBP_NEGATIVE_REGULATION_OF_VIRAL_LIFE_CYCLE	0.0938174	0.472688
ZNF880	dn	GOBP_NEGATIVE_REGULATION_OF_VIRAL_LIFE_CYCLE	1	1
ZNF880	up	GOBP_NEGATIVE_REGULATION_OF_VIRAL_PROCESS	0.302568	0.696041
ZNF880	dn	GOBP_NEGATIVE_REGULATION_OF_VIRAL_PROCESS	1	1
ZNF880	up	GOBP_NON_CANONICAL_NF_KAPPAB_SIGNAL_TRANSDUCTION	0.380775	0.797206
ZNF880	dn	GOBP_NON_CANONICAL_NF_KAPPAB_SIGNAL_TRANSDUCTION	1	1
ZNF880	up	GOBP_NUCLEOTIDE_BINDING_OLIGOMERIZATION_DOMAIN_CONTAINING_1_SIGNALING_PATHWAY	1	1
ZNF880	dn	GOBP_NUCLEOTIDE_BINDING_OLIGOMERIZATION_DOMAIN_CONTAINING_1_SIGNALING_PATHWAY	1	1
ZNF880	up	GOBP_ORGANONITROGEN_COMPOUND_CATABOLIC_PROCESS	0.00483854	0.316369
ZNF880	dn	GOBP_ORGANONITROGEN_COMPOUND_CATABOLIC_PROCESS	0.715116	1
ZNF880	up	GOBP_POSITIVE_REGULATION_OF_ADAPTIVE_IMMUNE_RESPONSE	0.0639683	0.453349
ZNF880	dn	GOBP_POSITIVE_REGULATION_OF_ADAPTIVE_IMMUNE_RESPONSE	1	1
ZNF880	up	GOBP_POSITIVE_REGULATION_OF_ALPHA_BETA_T_CELL_PROLIFERATION	0.0573777	0.453349
ZNF880	dn	GOBP_POSITIVE_REGULATION_OF_ALPHA_BETA_T_CELL_PROLIFERATION	1	1
ZNF880	up	GOBP_POSITIVE_REGULATION_OF_APOPTOTIC_SIGNALING_PATHWAY	0.107816	0.490171
ZNF880	dn	GOBP_POSITIVE_REGULATION_OF_APOPTOTIC_SIGNALING_PATHWAY	1	1
ZNF880	up	GOBP_POSITIVE_REGULATION_OF_AUTOPHAGY	1	1
ZNF880	dn	GOBP_POSITIVE_REGULATION_OF_AUTOPHAGY	1	1
ZNF880	up	GOBP_POSITIVE_REGULATION_OF_CANONICAL_NF_KAPPAB_SIGNAL_TRANSDUCTION	0.180027	0.55972
ZNF880	dn	GOBP_POSITIVE_REGULATION_OF_CANONICAL_NF_KAPPAB_SIGNAL_TRANSDUCTION	0.157574	0.679976
ZNF880	up	GOBP_POSITIVE_REGULATION_OF_CATABOLIC_PROCESS	0.648969	1
ZNF880	dn	GOBP_POSITIVE_REGULATION_OF_CATABOLIC_PROCESS	0.602352	1
ZNF880	up	GOBP_POSITIVE_REGULATION_OF_CELLULAR_CATABOLIC_PROCESS	0.742994	1
ZNF880	dn	GOBP_POSITIVE_REGULATION_OF_CELLULAR_CATABOLIC_PROCESS	0.712645	1
ZNF880	up	GOBP_POSITIVE_REGULATION_OF_CELL_ACTIVATION	0.115786	0.490171
ZNF880	dn	GOBP_POSITIVE_REGULATION_OF_CELL_ACTIVATION	0.297975	0.888727
ZNF880	up	GOBP_POSITIVE_REGULATION_OF_CELL_KILLING	0.158446	0.531259
ZNF880	dn	GOBP_POSITIVE_REGULATION_OF_CELL_KILLING	1	1
ZNF880	up	GOBP_POSITIVE_REGULATION_OF_CHEMOKINE_PRODUCTION	0.195023	0.567121
ZNF880	dn	GOBP_POSITIVE_REGULATION_OF_CHEMOKINE_PRODUCTION	0.180548	0.735163
ZNF880	up	GOBP_POSITIVE_REGULATION_OF_CYSTEINE_TYPE_ENDOPEPTIDASE_ACTIVITY	0.0850075	0.468912
ZNF880	dn	GOBP_POSITIVE_REGULATION_OF_CYSTEINE_TYPE_ENDOPEPTIDASE_ACTIVITY	0.361746	0.992384
ZNF880	up	GOBP_POSITIVE_REGULATION_OF_CYSTEINE_TYPE_ENDOPEPTIDASE_ACTIVITY_INVOLVED_IN_APOPTOTIC_SIGNALING_PATHWAY	0.0291057	0.453349
ZNF880	dn	GOBP_POSITIVE_REGULATION_OF_CYSTEINE_TYPE_ENDOPEPTIDASE_ACTIVITY_INVOLVED_IN_APOPTOTIC_SIGNALING_PATHWAY	1	1
ZNF880	up	GOBP_POSITIVE_REGULATION_OF_CYTOKINE_PRODUCTION	0.438775	0.849403
ZNF880	dn	GOBP_POSITIVE_REGULATION_OF_CYTOKINE_PRODUCTION	0.396527	1
ZNF880	up	GOBP_POSITIVE_REGULATION_OF_CYTOKINE_PRODUCTION_INVOLVED_IN_IMMUNE_RESPONSE	0.245113	0.635064
ZNF880	dn	GOBP_POSITIVE_REGULATION_OF_CYTOKINE_PRODUCTION_INVOLVED_IN_IMMUNE_RESPONSE	1	1
ZNF880	up	GOBP_POSITIVE_REGULATION_OF_DEFENSE_RESPONSE	0.06373	0.453349
ZNF880	dn	GOBP_POSITIVE_REGULATION_OF_DEFENSE_RESPONSE	0.0492696	0.407666
ZNF880	up	GOBP_POSITIVE_REGULATION_OF_DEFENSE_RESPONSE_TO_VIRUS_BY_HOST	1	1
ZNF880	dn	GOBP_POSITIVE_REGULATION_OF_DEFENSE_RESPONSE_TO_VIRUS_BY_HOST	1	1
ZNF880	up	GOBP_POSITIVE_REGULATION_OF_DNA_BINDING_TRANSCRIPTION_FACTOR_ACTIVITY	0.0487173	0.453349
ZNF880	dn	GOBP_POSITIVE_REGULATION_OF_DNA_BINDING_TRANSCRIPTION_FACTOR_ACTIVITY	0.532116	1
ZNF880	up	GOBP_POSITIVE_REGULATION_OF_EXTRINSIC_APOPTOTIC_SIGNALING_PATHWAY	1	1
ZNF880	dn	GOBP_POSITIVE_REGULATION_OF_EXTRINSIC_APOPTOTIC_SIGNALING_PATHWAY	1	1
ZNF880	up	GOBP_POSITIVE_REGULATION_OF_GENE_EXPRESSION	0.31795	0.712263
ZNF880	dn	GOBP_POSITIVE_REGULATION_OF_GENE_EXPRESSION	0.257671	0.847676
ZNF880	up	GOBP_POSITIVE_REGULATION_OF_IMMUNE_EFFECTOR_PROCESS	0.0411725	0.453349
ZNF880	dn	GOBP_POSITIVE_REGULATION_OF_IMMUNE_EFFECTOR_PROCESS	1	1
ZNF880	up	GOBP_POSITIVE_REGULATION_OF_IMMUNE_RESPONSE	0.0710009	0.453349
ZNF880	dn	GOBP_POSITIVE_REGULATION_OF_IMMUNE_RESPONSE	0.146763	0.666277
ZNF880	up	GOBP_POSITIVE_REGULATION_OF_IMMUNE_SYSTEM_PROCESS	0.22334	0.596737
ZNF880	dn	GOBP_POSITIVE_REGULATION_OF_IMMUNE_SYSTEM_PROCESS	0.0758832	0.452652
ZNF880	up	GOBP_POSITIVE_REGULATION_OF_INFLAMMATORY_RESPONSE	0.33955	0.747593
ZNF880	dn	GOBP_POSITIVE_REGULATION_OF_INFLAMMATORY_RESPONSE	0.0549968	0.413664
ZNF880	up	GOBP_POSITIVE_REGULATION_OF_INTERFERON_ALPHA_PRODUCTION	1	1
ZNF880	dn	GOBP_POSITIVE_REGULATION_OF_INTERFERON_ALPHA_PRODUCTION	1	1
ZNF880	up	GOBP_POSITIVE_REGULATION_OF_INTERFERON_BETA_PRODUCTION	1	1
ZNF880	dn	GOBP_POSITIVE_REGULATION_OF_INTERFERON_BETA_PRODUCTION	1	1
ZNF880	up	GOBP_POSITIVE_REGULATION_OF_INTERLEUKIN_12_PRODUCTION	0.120234	0.490171
ZNF880	dn	GOBP_POSITIVE_REGULATION_OF_INTERLEUKIN_12_PRODUCTION	1	1
ZNF880	up	GOBP_POSITIVE_REGULATION_OF_INTERLEUKIN_17_PRODUCTION	1	1
ZNF880	dn	GOBP_POSITIVE_REGULATION_OF_INTERLEUKIN_17_PRODUCTION	1	1
ZNF880	up	GOBP_POSITIVE_REGULATION_OF_INTERLEUKIN_1_BETA_PRODUCTION	0.166713	0.537885
ZNF880	dn	GOBP_POSITIVE_REGULATION_OF_INTERLEUKIN_1_BETA_PRODUCTION	1	1
ZNF880	up	GOBP_POSITIVE_REGULATION_OF_INTERLEUKIN_1_PRODUCTION	0.191038	0.567121
ZNF880	dn	GOBP_POSITIVE_REGULATION_OF_INTERLEUKIN_1_PRODUCTION	1	1
ZNF880	up	GOBP_POSITIVE_REGULATION_OF_INTERLEUKIN_6_PRODUCTION	0.274399	0.676764
ZNF880	dn	GOBP_POSITIVE_REGULATION_OF_INTERLEUKIN_6_PRODUCTION	0.0346322	0.387537
ZNF880	up	GOBP_POSITIVE_REGULATION_OF_INTERLEUKIN_8_PRODUCTION	0.1749	0.547096
ZNF880	dn	GOBP_POSITIVE_REGULATION_OF_INTERLEUKIN_8_PRODUCTION	1	1
ZNF880	up	GOBP_POSITIVE_REGULATION_OF_INTRACELLULAR_SIGNAL_TRANSDUCTION	0.419242	0.834057
ZNF880	dn	GOBP_POSITIVE_REGULATION_OF_INTRACELLULAR_SIGNAL_TRANSDUCTION	0.588068	1
ZNF880	up	GOBP_POSITIVE_REGULATION_OF_LEUKOCYTE_MEDIATED_IMMUNITY	0.0707615	0.453349
ZNF880	dn	GOBP_POSITIVE_REGULATION_OF_LEUKOCYTE_MEDIATED_IMMUNITY	1	1
ZNF880	up	GOBP_POSITIVE_REGULATION_OF_LEUKOCYTE_PROLIFERATION	0.355716	0.766732
ZNF880	dn	GOBP_POSITIVE_REGULATION_OF_LEUKOCYTE_PROLIFERATION	0.332022	0.956894
ZNF880	up	GOBP_POSITIVE_REGULATION_OF_LYMPHOCYTE_ACTIVATION	0.0868608	0.472688
ZNF880	dn	GOBP_POSITIVE_REGULATION_OF_LYMPHOCYTE_ACTIVATION	0.621133	1
ZNF880	up	GOBP_POSITIVE_REGULATION_OF_LYMPHOCYTE_MEDIATED_IMMUNITY	0.051117	0.453349
ZNF880	dn	GOBP_POSITIVE_REGULATION_OF_LYMPHOCYTE_MEDIATED_IMMUNITY	1	1
ZNF880	up	GOBP_POSITIVE_REGULATION_OF_MACROAUTOPHAGY	1	1
ZNF880	dn	GOBP_POSITIVE_REGULATION_OF_MACROAUTOPHAGY	1	1
ZNF880	up	GOBP_POSITIVE_REGULATION_OF_MACROPHAGE_CYTOKINE_PRODUCTION	1	1
ZNF880	dn	GOBP_POSITIVE_REGULATION_OF_MACROPHAGE_CYTOKINE_PRODUCTION	1	1
ZNF880	up	GOBP_POSITIVE_REGULATION_OF_MACROPHAGE_DIFFERENTIATION	1	1
ZNF880	dn	GOBP_POSITIVE_REGULATION_OF_MACROPHAGE_DIFFERENTIATION	1	1
ZNF880	up	GOBP_POSITIVE_REGULATION_OF_MOLECULAR_FUNCTION	0.0627496	0.453349
ZNF880	dn	GOBP_POSITIVE_REGULATION_OF_MOLECULAR_FUNCTION	0.198957	0.76168
ZNF880	up	GOBP_POSITIVE_REGULATION_OF_MONOCYTE_CHEMOTACTIC_PROTEIN_1_PRODUCTION	0.0433444	0.453349
ZNF880	dn	GOBP_POSITIVE_REGULATION_OF_MONOCYTE_CHEMOTACTIC_PROTEIN_1_PRODUCTION	1	1
ZNF880	up	GOBP_POSITIVE_REGULATION_OF_MULTICELLULAR_ORGANISMAL_PROCESS	0.056848	0.453349
ZNF880	dn	GOBP_POSITIVE_REGULATION_OF_MULTICELLULAR_ORGANISMAL_PROCESS	0.167068	0.69757
ZNF880	up	GOBP_POSITIVE_REGULATION_OF_MYELOID_LEUKOCYTE_CYTOKINE_PRODUCTION_INVOLVED_IN_IMMUNE_RESPONSE	1	1
ZNF880	dn	GOBP_POSITIVE_REGULATION_OF_MYELOID_LEUKOCYTE_CYTOKINE_PRODUCTION_INVOLVED_IN_IMMUNE_RESPONSE	1	1
ZNF880	up	GOBP_POSITIVE_REGULATION_OF_NATURAL_KILLER_CELL_ACTIVATION	1	1
ZNF880	dn	GOBP_POSITIVE_REGULATION_OF_NATURAL_KILLER_CELL_ACTIVATION	1	1
ZNF880	up	GOBP_POSITIVE_REGULATION_OF_NATURAL_KILLER_CELL_MEDIATED_IMMUNITY	1	1
ZNF880	dn	GOBP_POSITIVE_REGULATION_OF_NATURAL_KILLER_CELL_MEDIATED_IMMUNITY	1	1
ZNF880	up	GOBP_POSITIVE_REGULATION_OF_NATURAL_KILLER_CELL_PROLIFERATION	1	1
ZNF880	dn	GOBP_POSITIVE_REGULATION_OF_NATURAL_KILLER_CELL_PROLIFERATION	1	1
ZNF880	up	GOBP_POSITIVE_REGULATION_OF_NECROPTOTIC_PROCESS	1	1
ZNF880	dn	GOBP_POSITIVE_REGULATION_OF_NECROPTOTIC_PROCESS	1	1
ZNF880	up	GOBP_POSITIVE_REGULATION_OF_NF_KAPPAB_TRANSCRIPTION_FACTOR_ACTIVITY	0.096975	0.478348
ZNF880	dn	GOBP_POSITIVE_REGULATION_OF_NF_KAPPAB_TRANSCRIPTION_FACTOR_ACTIVITY	0.384587	1
ZNF880	up	GOBP_POSITIVE_REGULATION_OF_NITRIC_OXIDE_SYNTHASE_BIOSYNTHETIC_PROCESS	1	1
ZNF880	dn	GOBP_POSITIVE_REGULATION_OF_NITRIC_OXIDE_SYNTHASE_BIOSYNTHETIC_PROCESS	1	1
ZNF880	up	GOBP_POSITIVE_REGULATION_OF_NON_CANONICAL_NF_KAPPAB_SIGNAL_TRANSDUCTION	0.19899	0.567121
ZNF880	dn	GOBP_POSITIVE_REGULATION_OF_NON_CANONICAL_NF_KAPPAB_SIGNAL_TRANSDUCTION	1	1
ZNF880	up	GOBP_POSITIVE_REGULATION_OF_PATTERN_RECOGNITION_RECEPTOR_SIGNALING_PATHWAY	1	1
ZNF880	dn	GOBP_POSITIVE_REGULATION_OF_PATTERN_RECOGNITION_RECEPTOR_SIGNALING_PATHWAY	1	1
ZNF880	up	GOBP_POSITIVE_REGULATION_OF_PEPTIDASE_ACTIVITY	0.0254271	0.453349
ZNF880	dn	GOBP_POSITIVE_REGULATION_OF_PEPTIDASE_ACTIVITY	0.443339	1
ZNF880	up	GOBP_POSITIVE_REGULATION_OF_PRODUCTION_OF_MOLECULAR_MEDIATOR_OF_IMMUNE_RESPONSE	0.0707615	0.453349
ZNF880	dn	GOBP_POSITIVE_REGULATION_OF_PRODUCTION_OF_MOLECULAR_MEDIATOR_OF_IMMUNE_RESPONSE	1	1
ZNF880	up	GOBP_POSITIVE_REGULATION_OF_PROGRAMMED_CELL_DEATH	0.126047	0.490171
ZNF880	dn	GOBP_POSITIVE_REGULATION_OF_PROGRAMMED_CELL_DEATH	0.531466	1
ZNF880	up	GOBP_POSITIVE_REGULATION_OF_PROTEOLYSIS	0.0463865	0.453349
ZNF880	dn	GOBP_POSITIVE_REGULATION_OF_PROTEOLYSIS	0.354387	0.982706
ZNF880	up	GOBP_POSITIVE_REGULATION_OF_PYROPTOSIS	1	1
ZNF880	dn	GOBP_POSITIVE_REGULATION_OF_PYROPTOSIS	1	1
ZNF880	up	GOBP_POSITIVE_REGULATION_OF_REGULATORY_T_CELL_DIFFERENTIATION	0.0712084	0.453349
ZNF880	dn	GOBP_POSITIVE_REGULATION_OF_REGULATORY_T_CELL_DIFFERENTIATION	1	1
ZNF880	up	GOBP_POSITIVE_REGULATION_OF_RESPONSE_TO_BIOTIC_STIMULUS	0.123257	0.490171
ZNF880	dn	GOBP_POSITIVE_REGULATION_OF_RESPONSE_TO_BIOTIC_STIMULUS	0.309672	0.912998
ZNF880	up	GOBP_POSITIVE_REGULATION_OF_RESPONSE_TO_CYTOKINE_STIMULUS	1	1
ZNF880	dn	GOBP_POSITIVE_REGULATION_OF_RESPONSE_TO_CYTOKINE_STIMULUS	0.198918	0.76168
ZNF880	up	GOBP_POSITIVE_REGULATION_OF_RESPONSE_TO_EXTERNAL_STIMULUS	0.122669	0.490171
ZNF880	dn	GOBP_POSITIVE_REGULATION_OF_RESPONSE_TO_EXTERNAL_STIMULUS	0.0970816	0.521402
ZNF880	up	GOBP_POSITIVE_REGULATION_OF_RIG_I_SIGNALING_PATHWAY	1	1
ZNF880	dn	GOBP_POSITIVE_REGULATION_OF_RIG_I_SIGNALING_PATHWAY	1	1
ZNF880	up	GOBP_POSITIVE_REGULATION_OF_SIGNALING	0.338889	0.747593
ZNF880	dn	GOBP_POSITIVE_REGULATION_OF_SIGNALING	0.422688	1
ZNF880	up	GOBP_POSITIVE_REGULATION_OF_TUMOR_NECROSIS_FACTOR_SUPERFAMILY_CYTOKINE_PRODUCTION	0.281545	0.683419
ZNF880	dn	GOBP_POSITIVE_REGULATION_OF_TUMOR_NECROSIS_FACTOR_SUPERFAMILY_CYTOKINE_PRODUCTION	1	1
ZNF880	up	GOBP_POSITIVE_REGULATION_OF_TYPE_II_INTERFERON_PRODUCTION	0.170816	0.547096
ZNF880	dn	GOBP_POSITIVE_REGULATION_OF_TYPE_II_INTERFERON_PRODUCTION	1	1
ZNF880	up	GOBP_POSITIVE_REGULATION_OF_TYPE_I_INTERFERON_PRODUCTION	1	1
ZNF880	dn	GOBP_POSITIVE_REGULATION_OF_TYPE_I_INTERFERON_PRODUCTION	1	1
ZNF880	up	GOBP_POSITIVE_REGULATION_OF_T_CELL_MEDIATED_CYTOTOXICITY	0.107122	0.490171
ZNF880	dn	GOBP_POSITIVE_REGULATION_OF_T_CELL_MEDIATED_CYTOTOXICITY	1	1
ZNF880	up	GOBP_POSITIVE_REGULATION_OF_T_CELL_MEDIATED_IMMUNITY	0.187033	0.567121
ZNF880	dn	GOBP_POSITIVE_REGULATION_OF_T_CELL_MEDIATED_IMMUNITY	1	1
ZNF880	up	GOBP_POSITIVE_REGULATION_OF_T_CELL_PROLIFERATION	0.222387	0.596737
ZNF880	dn	GOBP_POSITIVE_REGULATION_OF_T_CELL_PROLIFERATION	1	1
ZNF880	up	GOBP_POST_TRANSLATIONAL_PROTEIN_MODIFICATION	0.651042	1
ZNF880	dn	GOBP_POST_TRANSLATIONAL_PROTEIN_MODIFICATION	0.919843	1
ZNF880	up	GOBP_PRODUCTION_OF_MOLECULAR_MEDIATOR_OF_IMMUNE_RESPONSE	0.00528551	0.316369
ZNF880	dn	GOBP_PRODUCTION_OF_MOLECULAR_MEDIATOR_OF_IMMUNE_RESPONSE	0.477821	1
ZNF880	up	GOBP_PROGRAMMED_NECROTIC_CELL_DEATH	0.19899	0.567121
ZNF880	dn	GOBP_PROGRAMMED_NECROTIC_CELL_DEATH	1	1
ZNF880	up	GOBP_PROTEASOMAL_PROTEIN_CATABOLIC_PROCESS	0.0808598	0.460901
ZNF880	dn	GOBP_PROTEASOMAL_PROTEIN_CATABOLIC_PROCESS	0.885728	1
ZNF880	up	GOBP_PROTECTION_FROM_NATURAL_KILLER_CELL_MEDIATED_CYTOTOXICITY	1	1
ZNF880	dn	GOBP_PROTECTION_FROM_NATURAL_KILLER_CELL_MEDIATED_CYTOTOXICITY	1	1
ZNF880	up	GOBP_PROTEIN_AUTO_ADP_RIBOSYLATION	0.0527225	0.453349
ZNF880	dn	GOBP_PROTEIN_AUTO_ADP_RIBOSYLATION	1	1
ZNF880	up	GOBP_PROTEIN_CATABOLIC_PROCESS	0.0481438	0.453349
ZNF880	dn	GOBP_PROTEIN_CATABOLIC_PROCESS	0.895066	1
ZNF880	up	GOBP_PROTEIN_MODIFICATION_BY_SMALL_PROTEIN_CONJUGATION	0.665262	1
ZNF880	dn	GOBP_PROTEIN_MODIFICATION_BY_SMALL_PROTEIN_CONJUGATION	0.959333	1
ZNF880	up	GOBP_PROTEIN_POLYUBIQUITINATION	0.0715814	0.453349
ZNF880	dn	GOBP_PROTEIN_POLYUBIQUITINATION	1	1
ZNF880	up	GOBP_PROTEIN_POLY_ADP_RIBOSYLATION	0.0433444	0.453349
ZNF880	dn	GOBP_PROTEIN_POLY_ADP_RIBOSYLATION	1	1
ZNF880	up	GOBP_PROTEOLYSIS	0.0618889	0.453349
ZNF880	dn	GOBP_PROTEOLYSIS	0.794993	1
ZNF880	up	GOBP_PROTEOLYSIS_INVOLVED_IN_PROTEIN_CATABOLIC_PROCESS	0.0411593	0.453349
ZNF880	dn	GOBP_PROTEOLYSIS_INVOLVED_IN_PROTEIN_CATABOLIC_PROCESS	0.952617	1
ZNF880	up	GOBP_PYRIDINE_NUCLEOTIDE_BIOSYNTHETIC_PROCESS	0.00344908	0.316369
ZNF880	dn	GOBP_PYRIDINE_NUCLEOTIDE_BIOSYNTHETIC_PROCESS	1	1
ZNF880	up	GOBP_PYRIMIDINE_NUCLEOSIDE_METABOLIC_PROCESS	1	1
ZNF880	dn	GOBP_PYRIMIDINE_NUCLEOSIDE_METABOLIC_PROCESS	1	1
ZNF880	up	GOBP_PYROPTOSIS	0.120234	0.490171
ZNF880	dn	GOBP_PYROPTOSIS	1	1
ZNF880	up	GOBP_RECEPTOR_SIGNALING_PATHWAY_VIA_STAT	1	1
ZNF880	dn	GOBP_RECEPTOR_SIGNALING_PATHWAY_VIA_STAT	0.350016	0.982706
ZNF880	up	GOBP_REGULATION_OF_ADAPTIVE_IMMUNE_RESPONSE	0.128743	0.490171
ZNF880	dn	GOBP_REGULATION_OF_ADAPTIVE_IMMUNE_RESPONSE	1	1
ZNF880	up	GOBP_REGULATION_OF_ALPHA_BETA_T_CELL_ACTIVATION	0.277981	0.682316
ZNF880	dn	GOBP_REGULATION_OF_ALPHA_BETA_T_CELL_ACTIVATION	0.2584	0.847676
ZNF880	up	GOBP_REGULATION_OF_ANTIGEN_PROCESSING_AND_PRESENTATION	0.0480448	0.453349
ZNF880	dn	GOBP_REGULATION_OF_ANTIGEN_PROCESSING_AND_PRESENTATION	1	1
ZNF880	up	GOBP_REGULATION_OF_ANTIGEN_RECEPTOR_MEDIATED_SIGNALING_PATHWAY	1	1
ZNF880	dn	GOBP_REGULATION_OF_ANTIGEN_RECEPTOR_MEDIATED_SIGNALING_PATHWAY	1	1
ZNF880	up	GOBP_REGULATION_OF_AUTOPHAGY	0.773407	1
ZNF880	dn	GOBP_REGULATION_OF_AUTOPHAGY	0.150683	0.666381
ZNF880	up	GOBP_REGULATION_OF_BIOLOGICAL_PROCESS_INVOLVED_IN_SYMBIOTIC_INTERACTION	0.0205035	0.453349
ZNF880	dn	GOBP_REGULATION_OF_BIOLOGICAL_PROCESS_INVOLVED_IN_SYMBIOTIC_INTERACTION	1	1
ZNF880	up	GOBP_REGULATION_OF_CATABOLIC_PROCESS	0.59454	1
ZNF880	dn	GOBP_REGULATION_OF_CATABOLIC_PROCESS	0.324166	0.94487
ZNF880	up	GOBP_REGULATION_OF_CATALYTIC_ACTIVITY	0.401604	0.824211
ZNF880	dn	GOBP_REGULATION_OF_CATALYTIC_ACTIVITY	0.184031	0.742205
ZNF880	up	GOBP_REGULATION_OF_CD8_POSITIVE_ALPHA_BETA_T_CELL_ACTIVATION	1	1
ZNF880	dn	GOBP_REGULATION_OF_CD8_POSITIVE_ALPHA_BETA_T_CELL_ACTIVATION	1	1
ZNF880	up	GOBP_REGULATION_OF_CELLULAR_CATABOLIC_PROCESS	0.751808	1
ZNF880	dn	GOBP_REGULATION_OF_CELLULAR_CATABOLIC_PROCESS	0.227329	0.810367
ZNF880	up	GOBP_REGULATION_OF_CELL_ACTIVATION	0.291724	0.687587
ZNF880	dn	GOBP_REGULATION_OF_CELL_ACTIVATION	0.0943333	0.514819
ZNF880	up	GOBP_REGULATION_OF_CELL_KILLING	0.0298107	0.453349
ZNF880	dn	GOBP_REGULATION_OF_CELL_KILLING	0.220428	0.801983
ZNF880	up	GOBP_REGULATION_OF_CYSTEINE_TYPE_ENDOPEPTIDASE_ACTIVITY	0.162558	0.534567
ZNF880	dn	GOBP_REGULATION_OF_CYSTEINE_TYPE_ENDOPEPTIDASE_ACTIVITY	0.487281	1
ZNF880	up	GOBP_REGULATION_OF_CYSTEINE_TYPE_ENDOPEPTIDASE_ACTIVITY_INVOLVED_IN_APOPTOTIC_PROCESS	0.130391	0.490171
ZNF880	dn	GOBP_REGULATION_OF_CYSTEINE_TYPE_ENDOPEPTIDASE_ACTIVITY_INVOLVED_IN_APOPTOTIC_PROCESS	0.440793	1
ZNF880	up	GOBP_REGULATION_OF_DEFENSE_RESPONSE	0.102675	0.490171
ZNF880	dn	GOBP_REGULATION_OF_DEFENSE_RESPONSE	0.0774311	0.453409
ZNF880	up	GOBP_REGULATION_OF_DEFENSE_RESPONSE_TO_VIRUS	0.295628	0.68817
ZNF880	dn	GOBP_REGULATION_OF_DEFENSE_RESPONSE_TO_VIRUS	0.275054	0.854514
ZNF880	up	GOBP_REGULATION_OF_DEFENSE_RESPONSE_TO_VIRUS_BY_HOST	1	1
ZNF880	dn	GOBP_REGULATION_OF_DEFENSE_RESPONSE_TO_VIRUS_BY_HOST	1	1
ZNF880	up	GOBP_REGULATION_OF_DNA_BINDING_TRANSCRIPTION_FACTOR_ACTIVITY	0.0101665	0.341151
ZNF880	dn	GOBP_REGULATION_OF_DNA_BINDING_TRANSCRIPTION_FACTOR_ACTIVITY	0.707287	1
ZNF880	up	GOBP_REGULATION_OF_HEMOPOIESIS	0.383762	0.797206
ZNF880	dn	GOBP_REGULATION_OF_HEMOPOIESIS	1	1
ZNF880	up	GOBP_REGULATION_OF_HYDROLASE_ACTIVITY	0.111219	0.490171
ZNF880	dn	GOBP_REGULATION_OF_HYDROLASE_ACTIVITY	0.0842003	0.469508
ZNF880	up	GOBP_REGULATION_OF_IMMUNE_EFFECTOR_PROCESS	0.0944953	0.472688
ZNF880	dn	GOBP_REGULATION_OF_IMMUNE_EFFECTOR_PROCESS	0.634816	1
ZNF880	up	GOBP_REGULATION_OF_IMMUNE_RESPONSE	0.0208934	0.453349
ZNF880	dn	GOBP_REGULATION_OF_IMMUNE_RESPONSE	0.253823	0.847676
ZNF880	up	GOBP_REGULATION_OF_IMMUNE_SYSTEM_PROCESS	0.0905367	0.472688
ZNF880	dn	GOBP_REGULATION_OF_IMMUNE_SYSTEM_PROCESS	0.0605859	0.422093
ZNF880	up	GOBP_REGULATION_OF_INFLAMMATORY_RESPONSE	0.674561	1
ZNF880	dn	GOBP_REGULATION_OF_INFLAMMATORY_RESPONSE	0.271163	0.854514
ZNF880	up	GOBP_REGULATION_OF_INNATE_IMMUNE_RESPONSE	0.0578049	0.453349
ZNF880	dn	GOBP_REGULATION_OF_INNATE_IMMUNE_RESPONSE	0.38851	1
ZNF880	up	GOBP_REGULATION_OF_INTRACELLULAR_SIGNAL_TRANSDUCTION	0.586057	1
ZNF880	dn	GOBP_REGULATION_OF_INTRACELLULAR_SIGNAL_TRANSDUCTION	0.499839	1
ZNF880	up	GOBP_REGULATION_OF_LEUKOCYTE_DIFFERENTIATION	0.625579	1
ZNF880	dn	GOBP_REGULATION_OF_LEUKOCYTE_DIFFERENTIATION	1	1
ZNF880	up	GOBP_REGULATION_OF_LEUKOCYTE_MEDIATED_CYTOTOXICITY	0.0213686	0.453349
ZNF880	dn	GOBP_REGULATION_OF_LEUKOCYTE_MEDIATED_CYTOTOXICITY	1	1
ZNF880	up	GOBP_REGULATION_OF_LEUKOCYTE_MEDIATED_IMMUNITY	0.0325096	0.453349
ZNF880	dn	GOBP_REGULATION_OF_LEUKOCYTE_MEDIATED_IMMUNITY	1	1
ZNF880	up	GOBP_REGULATION_OF_LEUKOCYTE_PROLIFERATION	0.521828	0.946772
ZNF880	dn	GOBP_REGULATION_OF_LEUKOCYTE_PROLIFERATION	0.145043	0.664349
ZNF880	up	GOBP_REGULATION_OF_LYMPHOCYTE_ACTIVATION	0.196093	0.567121
ZNF880	dn	GOBP_REGULATION_OF_LYMPHOCYTE_ACTIVATION	0.410841	1
ZNF880	up	GOBP_REGULATION_OF_LYMPHOCYTE_MEDIATED_IMMUNITY	0.0137058	0.390615
ZNF880	dn	GOBP_REGULATION_OF_LYMPHOCYTE_MEDIATED_IMMUNITY	1	1
ZNF880	up	GOBP_REGULATION_OF_MACROPHAGE_DIFFERENTIATION	1	1
ZNF880	dn	GOBP_REGULATION_OF_MACROPHAGE_DIFFERENTIATION	1	1
ZNF880	up	GOBP_REGULATION_OF_NATURAL_KILLER_CELL_ACTIVATION	1	1
ZNF880	dn	GOBP_REGULATION_OF_NATURAL_KILLER_CELL_ACTIVATION	1	1
ZNF880	up	GOBP_REGULATION_OF_NATURAL_KILLER_CELL_MEDIATED_IMMUNITY	0.115885	0.490171
ZNF880	dn	GOBP_REGULATION_OF_NATURAL_KILLER_CELL_MEDIATED_IMMUNITY	1	1
ZNF880	up	GOBP_REGULATION_OF_NATURAL_KILLER_CELL_PROLIFERATION	1	1
ZNF880	dn	GOBP_REGULATION_OF_NATURAL_KILLER_CELL_PROLIFERATION	1	1
ZNF880	up	GOBP_REGULATION_OF_NON_CANONICAL_NF_KAPPAB_SIGNAL_TRANSDUCTION	0.285091	0.683419
ZNF880	dn	GOBP_REGULATION_OF_NON_CANONICAL_NF_KAPPAB_SIGNAL_TRANSDUCTION	1	1
ZNF880	up	GOBP_REGULATION_OF_PATTERN_RECOGNITION_RECEPTOR_SIGNALING_PATHWAY	0.416577	0.834057
ZNF880	dn	GOBP_REGULATION_OF_PATTERN_RECOGNITION_RECEPTOR_SIGNALING_PATHWAY	0.39017	1
ZNF880	up	GOBP_REGULATION_OF_PEPTIDASE_ACTIVITY	0.023433	0.453349
ZNF880	dn	GOBP_REGULATION_OF_PEPTIDASE_ACTIVITY	0.636492	1
ZNF880	up	GOBP_REGULATION_OF_PRODUCTION_OF_MOLECULAR_MEDIATOR_OF_IMMUNE_RESPONSE	0.114151	0.490171
ZNF880	dn	GOBP_REGULATION_OF_PRODUCTION_OF_MOLECULAR_MEDIATOR_OF_IMMUNE_RESPONSE	0.414687	1
ZNF880	up	GOBP_REGULATION_OF_PROGRAMMED_CELL_DEATH	0.157686	0.531259
ZNF880	dn	GOBP_REGULATION_OF_PROGRAMMED_CELL_DEATH	0.211464	0.78529
ZNF880	up	GOBP_REGULATION_OF_PROGRAMMED_NECROTIC_CELL_DEATH	0.128871	0.490171
ZNF880	dn	GOBP_REGULATION_OF_PROGRAMMED_NECROTIC_CELL_DEATH	1	1
ZNF880	up	GOBP_REGULATION_OF_PROTEOLYSIS	0.0262867	0.453349
ZNF880	dn	GOBP_REGULATION_OF_PROTEOLYSIS	0.157733	0.679976
ZNF880	up	GOBP_REGULATION_OF_RESPONSE_TO_BIOTIC_STIMULUS	0.0949061	0.472688
ZNF880	dn	GOBP_REGULATION_OF_RESPONSE_TO_BIOTIC_STIMULUS	0.212537	0.78529
ZNF880	up	GOBP_REGULATION_OF_RESPONSE_TO_CYTOKINE_STIMULUS	0.130391	0.490171
ZNF880	dn	GOBP_REGULATION_OF_RESPONSE_TO_CYTOKINE_STIMULUS	0.113336	0.575292
ZNF880	up	GOBP_REGULATION_OF_RESPONSE_TO_EXTERNAL_STIMULUS	0.252691	0.641734
ZNF880	dn	GOBP_REGULATION_OF_RESPONSE_TO_EXTERNAL_STIMULUS	0.201044	0.763966
ZNF880	up	GOBP_REGULATION_OF_RESPONSE_TO_STRESS	0.145285	0.516162
ZNF880	dn	GOBP_REGULATION_OF_RESPONSE_TO_STRESS	0.197228	0.76168
ZNF880	up	GOBP_REGULATION_OF_RESPONSE_TO_TUMOR_CELL	1	1
ZNF880	dn	GOBP_REGULATION_OF_RESPONSE_TO_TUMOR_CELL	1	1
ZNF880	up	GOBP_REGULATION_OF_RIBONUCLEASE_ACTIVITY	1	1
ZNF880	dn	GOBP_REGULATION_OF_RIBONUCLEASE_ACTIVITY	1	1
ZNF880	up	GOBP_REGULATION_OF_TOLERANCE_INDUCTION	1	1
ZNF880	dn	GOBP_REGULATION_OF_TOLERANCE_INDUCTION	1	1
ZNF880	up	GOBP_REGULATION_OF_TYPE_I_INTERFERON_MEDIATED_SIGNALING_PATHWAY	0.166713	0.537885
ZNF880	dn	GOBP_REGULATION_OF_TYPE_I_INTERFERON_MEDIATED_SIGNALING_PATHWAY	1	1
ZNF880	up	GOBP_REGULATION_OF_T_CELL_ACTIVATION	0.310389	0.704556
ZNF880	dn	GOBP_REGULATION_OF_T_CELL_ACTIVATION	0.648013	1
ZNF880	up	GOBP_REGULATION_OF_T_CELL_MEDIATED_CYTOTOXICITY	0.120234	0.490171
ZNF880	dn	GOBP_REGULATION_OF_T_CELL_MEDIATED_CYTOTOXICITY	1	1
ZNF880	up	GOBP_REGULATION_OF_T_CELL_MEDIATED_IMMUNITY	0.230036	0.606747
ZNF880	dn	GOBP_REGULATION_OF_T_CELL_MEDIATED_IMMUNITY	1	1
ZNF880	up	GOBP_REGULATION_OF_T_CELL_RECEPTOR_SIGNALING_PATHWAY	1	1
ZNF880	dn	GOBP_REGULATION_OF_T_CELL_RECEPTOR_SIGNALING_PATHWAY	1	1
ZNF880	up	GOBP_REGULATION_OF_VIRAL_GENOME_REPLICATION	1	1
ZNF880	dn	GOBP_REGULATION_OF_VIRAL_GENOME_REPLICATION	1	1
ZNF880	up	GOBP_REGULATION_OF_VIRAL_INDUCED_CYTOPLASMIC_PATTERN_RECOGNITION_RECEPTOR_SIGNALING_PATHWAY	0.306012	0.697708
ZNF880	dn	GOBP_REGULATION_OF_VIRAL_INDUCED_CYTOPLASMIC_PATTERN_RECOGNITION_RECEPTOR_SIGNALING_PATHWAY	1	1
ZNF880	up	GOBP_REGULATION_OF_VIRAL_PROCESS	0.140381	0.507151
ZNF880	dn	GOBP_REGULATION_OF_VIRAL_PROCESS	1	1
ZNF880	up	GOBP_REGULATION_OF_XENOPHAGY	1	1
ZNF880	dn	GOBP_REGULATION_OF_XENOPHAGY	1	1
ZNF880	up	GOBP_REGULATORY_T_CELL_DIFFERENTIATION	0.107122	0.490171
ZNF880	dn	GOBP_REGULATORY_T_CELL_DIFFERENTIATION	1	1
ZNF880	up	GOBP_RESPONSE_TO_BACTERIUM	0.116856	0.490171
ZNF880	dn	GOBP_RESPONSE_TO_BACTERIUM	0.516046	1
ZNF880	up	GOBP_RESPONSE_TO_CYTOKINE	0.0291786	0.453349
ZNF880	dn	GOBP_RESPONSE_TO_CYTOKINE	0.055639	0.413664
ZNF880	up	GOBP_RESPONSE_TO_DSRNA	1	1
ZNF880	dn	GOBP_RESPONSE_TO_DSRNA	1	1
ZNF880	up	GOBP_RESPONSE_TO_INTERFERON_ALPHA	1	1
ZNF880	dn	GOBP_RESPONSE_TO_INTERFERON_ALPHA	1	1
ZNF880	up	GOBP_RESPONSE_TO_INTERFERON_BETA	1	1
ZNF880	dn	GOBP_RESPONSE_TO_INTERFERON_BETA	1	1
ZNF880	up	GOBP_RESPONSE_TO_INTERLEUKIN_1	0.0680164	0.453349
ZNF880	dn	GOBP_RESPONSE_TO_INTERLEUKIN_1	0.00703676	0.219198
ZNF880	up	GOBP_RESPONSE_TO_INTERLEUKIN_18	1	1
ZNF880	dn	GOBP_RESPONSE_TO_INTERLEUKIN_18	1	1
ZNF880	up	GOBP_RESPONSE_TO_MOLECULE_OF_BACTERIAL_ORIGIN	0.292191	0.687587
ZNF880	dn	GOBP_RESPONSE_TO_MOLECULE_OF_BACTERIAL_ORIGIN	0.259425	0.847676
ZNF880	up	GOBP_RESPONSE_TO_NITROGEN_COMPOUND	1	1
ZNF880	dn	GOBP_RESPONSE_TO_NITROGEN_COMPOUND	0.855201	1
ZNF880	up	GOBP_RESPONSE_TO_OXYGEN_CONTAINING_COMPOUND	0.817136	1
ZNF880	dn	GOBP_RESPONSE_TO_OXYGEN_CONTAINING_COMPOUND	0.400256	1
ZNF880	up	GOBP_RESPONSE_TO_PROTOZOAN	1	1
ZNF880	dn	GOBP_RESPONSE_TO_PROTOZOAN	1	1
ZNF880	up	GOBP_RESPONSE_TO_TUMOR_CELL	1	1
ZNF880	dn	GOBP_RESPONSE_TO_TUMOR_CELL	1	1
ZNF880	up	GOBP_RESPONSE_TO_TUMOR_NECROSIS_FACTOR	0.208525	0.581377
ZNF880	dn	GOBP_RESPONSE_TO_TUMOR_NECROSIS_FACTOR	1	1
ZNF880	up	GOBP_RESPONSE_TO_TYPE_II_INTERFERON	0.358902	0.770363
ZNF880	dn	GOBP_RESPONSE_TO_TYPE_II_INTERFERON	0.335054	0.96024
ZNF880	up	GOBP_RESPONSE_TO_TYPE_I_INTERFERON	0.0404772	0.453349
ZNF880	dn	GOBP_RESPONSE_TO_TYPE_I_INTERFERON	1	1
ZNF880	up	GOBP_RESPONSE_TO_VIRUS	0.0725456	0.453852
ZNF880	dn	GOBP_RESPONSE_TO_VIRUS	0.769889	1
ZNF880	up	GOBP_RIG_I_SIGNALING_PATHWAY	1	1
ZNF880	dn	GOBP_RIG_I_SIGNALING_PATHWAY	1	1
ZNF880	up	GOBP_SMOOTH_MUSCLE_CELL_PROLIFERATION	0.368368	0.780879
ZNF880	dn	GOBP_SMOOTH_MUSCLE_CELL_PROLIFERATION	0.008453	0.219198
ZNF880	up	GOBP_SUPPRESSION_OF_VIRAL_RELEASE_BY_HOST	1	1
ZNF880	dn	GOBP_SUPPRESSION_OF_VIRAL_RELEASE_BY_HOST	1	1
ZNF880	up	GOBP_TOLERANCE_INDUCTION	0.0803178	0.460901
ZNF880	dn	GOBP_TOLERANCE_INDUCTION	1	1
ZNF880	up	GOBP_TRANSPOSITION	1	1
ZNF880	dn	GOBP_TRANSPOSITION	0.0739701	0.446431
ZNF880	up	GOBP_TUMOR_NECROSIS_FACTOR_MEDIATED_SIGNALING_PATHWAY	0.0613173	0.453349
ZNF880	dn	GOBP_TUMOR_NECROSIS_FACTOR_MEDIATED_SIGNALING_PATHWAY	1	1
ZNF880	up	GOBP_TUMOR_NECROSIS_FACTOR_SUPERFAMILY_CYTOKINE_PRODUCTION	0.407823	0.826929
ZNF880	dn	GOBP_TUMOR_NECROSIS_FACTOR_SUPERFAMILY_CYTOKINE_PRODUCTION	0.381776	1
ZNF880	up	GOBP_TYPE_II_INTERFERON_MEDIATED_SIGNALING_PATHWAY	1	1
ZNF880	dn	GOBP_TYPE_II_INTERFERON_MEDIATED_SIGNALING_PATHWAY	1	1
ZNF880	up	GOBP_TYPE_II_INTERFERON_PRODUCTION	0.256229	0.64434
ZNF880	dn	GOBP_TYPE_II_INTERFERON_PRODUCTION	0.237919	0.819145
ZNF880	up	GOBP_TYPE_I_INTERFERON_PRODUCTION	1	1
ZNF880	dn	GOBP_TYPE_I_INTERFERON_PRODUCTION	0.352968	0.982706
ZNF880	up	GOBP_T_CELL_ACTIVATION	0.497452	0.917961
ZNF880	dn	GOBP_T_CELL_ACTIVATION	0.787346	1
ZNF880	up	GOBP_T_CELL_CYTOKINE_PRODUCTION	0.0982738	0.480138
ZNF880	dn	GOBP_T_CELL_CYTOKINE_PRODUCTION	1	1
ZNF880	up	GOBP_T_CELL_MEDIATED_CYTOTOXICITY	0.145894	0.516162
ZNF880	dn	GOBP_T_CELL_MEDIATED_CYTOTOXICITY	1	1
ZNF880	up	GOBP_T_CELL_MEDIATED_IMMUNITY	0.285091	0.683419
ZNF880	dn	GOBP_T_CELL_MEDIATED_IMMUNITY	1	1
ZNF880	up	GOBP_T_CELL_PROLIFERATION	0.458477	0.874345
ZNF880	dn	GOBP_T_CELL_PROLIFERATION	0.43049	1
ZNF880	up	GOBP_T_CELL_RECEPTOR_SIGNALING_PATHWAY	1	1
ZNF880	dn	GOBP_T_CELL_RECEPTOR_SIGNALING_PATHWAY	1	1
ZNF880	up	GOBP_VIRAL_GENOME_REPLICATION	0.419467	0.834057
ZNF880	dn	GOBP_VIRAL_GENOME_REPLICATION	1	1
ZNF880	up	GOBP_VIRAL_LIFE_CYCLE	0.130903	0.490171
ZNF880	dn	GOBP_VIRAL_LIFE_CYCLE	1	1
ZNF880	up	GOBP_VIRAL_PROCESS	0.0934212	0.472688
ZNF880	dn	GOBP_VIRAL_PROCESS	1	1
ZNF880	up	GOBP_XENOPHAGY	1	1
ZNF880	dn	GOBP_XENOPHAGY	1	1
ZNF880	up	GOBP_ADRENAL_GLAND_DEVELOPMENT	1	1
ZNF880	dn	GOBP_ADRENAL_GLAND_DEVELOPMENT	0.0739701	0.446431
ZNF880	up	GOBP_ALDEHYDE_BIOSYNTHETIC_PROCESS	1	1
ZNF880	dn	GOBP_ALDEHYDE_BIOSYNTHETIC_PROCESS	0.0441864	0.404086
ZNF880	up	GOBP_ANIMAL_ORGAN_MORPHOGENESIS	0.809768	1
ZNF880	dn	GOBP_ANIMAL_ORGAN_MORPHOGENESIS	0.0194104	0.359954
ZNF880	up	GOBP_AXON_DEVELOPMENT	0.445474	0.859129
ZNF880	dn	GOBP_AXON_DEVELOPMENT	0.0487863	0.407666
ZNF880	up	GOBP_AXON_GUIDANCE	0.482181	0.896228
ZNF880	dn	GOBP_AXON_GUIDANCE	0.453413	1
ZNF880	up	GOBP_C21_STEROID_HORMONE_BIOSYNTHETIC_PROCESS	1	1
ZNF880	dn	GOBP_C21_STEROID_HORMONE_BIOSYNTHETIC_PROCESS	0.0484981	0.407666
ZNF880	up	GOBP_CELLULAR_COMPONENT_MORPHOGENESIS	0.427596	0.840447
ZNF880	dn	GOBP_CELLULAR_COMPONENT_MORPHOGENESIS	0.0666882	0.424584
ZNF880	up	GOBP_CELL_MORPHOGENESIS_INVOLVED_IN_NEURON_DIFFERENTIATION	0.522294	0.946772
ZNF880	dn	GOBP_CELL_MORPHOGENESIS_INVOLVED_IN_NEURON_DIFFERENTIATION	0.0212764	0.359954
ZNF880	up	GOBP_CELL_PART_MORPHOGENESIS	0.627677	1
ZNF880	dn	GOBP_CELL_PART_MORPHOGENESIS	0.0434318	0.404086
ZNF880	up	GOBP_CORTISOL_BIOSYNTHETIC_PROCESS	1	1
ZNF880	dn	GOBP_CORTISOL_BIOSYNTHETIC_PROCESS	0.0267468	0.359954
ZNF880	up	GOBP_CORTISOL_METABOLIC_PROCESS	1	1
ZNF880	dn	GOBP_CORTISOL_METABOLIC_PROCESS	0.0311358	0.387537
ZNF880	up	GOBP_DEVELOPMENT_OF_PRIMARY_FEMALE_SEXUAL_CHARACTERISTICS	0.252541	0.641734
ZNF880	dn	GOBP_DEVELOPMENT_OF_PRIMARY_FEMALE_SEXUAL_CHARACTERISTICS	0.234452	0.81819
ZNF880	up	GOBP_EPHRIN_RECEPTOR_SIGNALING_PATHWAY	1	1
ZNF880	dn	GOBP_EPHRIN_RECEPTOR_SIGNALING_PATHWAY	1	1
ZNF880	up	GOBP_FEMALE_SEX_DIFFERENTIATION	0.045091	0.453349
ZNF880	dn	GOBP_FEMALE_SEX_DIFFERENTIATION	0.268437	0.854514
ZNF880	up	GOBP_GLUCOCORTICOID_BIOSYNTHETIC_PROCESS	1	1
ZNF880	dn	GOBP_GLUCOCORTICOID_BIOSYNTHETIC_PROCESS	0.0355053	0.387537
ZNF880	up	GOBP_GLUCOCORTICOID_METABOLIC_PROCESS	1	1
ZNF880	dn	GOBP_GLUCOCORTICOID_METABOLIC_PROCESS	0.0570643	0.4182
ZNF880	up	GOBP_MINERALOCORTICOID_BIOSYNTHETIC_PROCESS	1	1
ZNF880	dn	GOBP_MINERALOCORTICOID_BIOSYNTHETIC_PROCESS	0.0223383	0.359954
ZNF880	up	GOBP_MINERALOCORTICOID_METABOLIC_PROCESS	1	1
ZNF880	dn	GOBP_MINERALOCORTICOID_METABOLIC_PROCESS	0.0267468	0.359954
ZNF880	up	GOBP_MORPHOGENESIS_OF_AN_EPITHELIUM	0.55074	0.991331
ZNF880	dn	GOBP_MORPHOGENESIS_OF_AN_EPITHELIUM	3.91228924073669e-05	0.02007
ZNF880	up	GOBP_NEGATIVE_REGULATION_OF_HORMONE_BIOSYNTHETIC_PROCESS	1	1
ZNF880	dn	GOBP_NEGATIVE_REGULATION_OF_HORMONE_BIOSYNTHETIC_PROCESS	0.0267468	0.359954
ZNF880	up	GOBP_NEGATIVE_REGULATION_OF_HORMONE_METABOLIC_PROCESS	1	1
ZNF880	dn	GOBP_NEGATIVE_REGULATION_OF_HORMONE_METABOLIC_PROCESS	0.0355053	0.387537
ZNF880	up	GOBP_NEGATIVE_REGULATION_OF_STEROID_METABOLIC_PROCESS	1	1
ZNF880	dn	GOBP_NEGATIVE_REGULATION_OF_STEROID_METABOLIC_PROCESS	0.0739701	0.446431
ZNF880	up	GOBP_OLEFINIC_COMPOUND_BIOSYNTHETIC_PROCESS	1	1
ZNF880	dn	GOBP_OLEFINIC_COMPOUND_BIOSYNTHETIC_PROCESS	0.0613189	0.422093
ZNF880	up	GOBP_POSITIVE_REGULATION_OF_CELL_DIFFERENTIATION	0.0205374	0.453349
ZNF880	dn	GOBP_POSITIVE_REGULATION_OF_CELL_DIFFERENTIATION	0.473979	1
ZNF880	up	GOBP_PRIMARY_ALCOHOL_BIOSYNTHETIC_PROCESS	1	1
ZNF880	dn	GOBP_PRIMARY_ALCOHOL_BIOSYNTHETIC_PROCESS	0.0355053	0.387537
ZNF880	up	GOBP_REGULATION_OF_ALDOSTERONE_METABOLIC_PROCESS	1	1
ZNF880	dn	GOBP_REGULATION_OF_ALDOSTERONE_METABOLIC_PROCESS	0.0223383	0.359954
ZNF880	up	GOBP_REGULATION_OF_CELLULAR_KETONE_METABOLIC_PROCESS	1	1
ZNF880	dn	GOBP_REGULATION_OF_CELLULAR_KETONE_METABOLIC_PROCESS	0.06334	0.422093
ZNF880	up	GOBP_REGULATION_OF_CELL_DIFFERENTIATION	0.0574315	0.453349
ZNF880	dn	GOBP_REGULATION_OF_CELL_DIFFERENTIATION	0.0824037	0.46454
ZNF880	up	GOBP_REGULATION_OF_CORTISOL_BIOSYNTHETIC_PROCESS	1	1
ZNF880	dn	GOBP_REGULATION_OF_CORTISOL_BIOSYNTHETIC_PROCESS	0.0267468	0.359954
ZNF880	up	GOBP_REGULATION_OF_GLUCOCORTICOID_BIOSYNTHETIC_PROCESS	1	1
ZNF880	dn	GOBP_REGULATION_OF_GLUCOCORTICOID_BIOSYNTHETIC_PROCESS	0.0355053	0.387537
ZNF880	up	GOBP_REGULATION_OF_GLUCOCORTICOID_METABOLIC_PROCESS	1	1
ZNF880	dn	GOBP_REGULATION_OF_GLUCOCORTICOID_METABOLIC_PROCESS	0.0398555	0.404086
ZNF880	up	GOBP_REGULATION_OF_HORMONE_BIOSYNTHETIC_PROCESS	1	1
ZNF880	dn	GOBP_REGULATION_OF_HORMONE_BIOSYNTHETIC_PROCESS	0.0655547	0.424584
ZNF880	up	GOBP_REGULATION_OF_KETONE_BIOSYNTHETIC_PROCESS	1	1
ZNF880	dn	GOBP_REGULATION_OF_KETONE_BIOSYNTHETIC_PROCESS	0.0613189	0.422093
ZNF880	up	GOBP_REGULATION_OF_STEROID_HORMONE_BIOSYNTHETIC_PROCESS	1	1
ZNF880	dn	GOBP_REGULATION_OF_STEROID_HORMONE_BIOSYNTHETIC_PROCESS	0.0441864	0.404086
ZNF880	up	GOBP_TERTIARY_ALCOHOL_METABOLIC_PROCESS	1	1
ZNF880	dn	GOBP_TERTIARY_ALCOHOL_METABOLIC_PROCESS	0.00201788	0.122784
ZNF880	up	GOBP_TISSUE_MORPHOGENESIS	0.635301	1
ZNF880	dn	GOBP_TISSUE_MORPHOGENESIS	0.000127758	0.0327698
ZNF880	up	GOBP_ACTIVATION_OF_NF_KAPPAB_INDUCING_KINASE_ACTIVITY	1	1
ZNF880	dn	GOBP_ACTIVATION_OF_NF_KAPPAB_INDUCING_KINASE_ACTIVITY	1	1
ZNF880	up	GOBP_ACUTE_INFLAMMATORY_RESPONSE	0.19899	0.567121
ZNF880	dn	GOBP_ACUTE_INFLAMMATORY_RESPONSE	1	1
ZNF880	up	GOBP_AMEBOIDAL_TYPE_CELL_MIGRATION	0.792036	1
ZNF880	dn	GOBP_AMEBOIDAL_TYPE_CELL_MIGRATION	0.0532319	0.413664
ZNF880	up	GOBP_ANATOMICAL_STRUCTURE_FORMATION_INVOLVED_IN_MORPHOGENESIS	0.161676	0.534567
ZNF880	dn	GOBP_ANATOMICAL_STRUCTURE_FORMATION_INVOLVED_IN_MORPHOGENESIS	0.0506499	0.412435
ZNF880	up	GOBP_ANATOMICAL_STRUCTURE_MATURATION	1	1
ZNF880	dn	GOBP_ANATOMICAL_STRUCTURE_MATURATION	0.487281	1
ZNF880	up	GOBP_ATRIOVENTRICULAR_CANAL_DEVELOPMENT	0.0433444	0.453349
ZNF880	dn	GOBP_ATRIOVENTRICULAR_CANAL_DEVELOPMENT	1	1
ZNF880	up	GOBP_AUTONOMIC_NERVOUS_SYSTEM_DEVELOPMENT	0.107122	0.490171
ZNF880	dn	GOBP_AUTONOMIC_NERVOUS_SYSTEM_DEVELOPMENT	1	1
ZNF880	up	GOBP_AXONOGENESIS_INVOLVED_IN_INNERVATION	1	1
ZNF880	dn	GOBP_AXONOGENESIS_INVOLVED_IN_INNERVATION	1	1
ZNF880	up	GOBP_BASEMENT_MEMBRANE_ORGANIZATION	0.128871	0.490171
ZNF880	dn	GOBP_BASEMENT_MEMBRANE_ORGANIZATION	0.118941	0.576999
ZNF880	up	GOBP_BLOOD_VESSEL_MORPHOGENESIS	0.136416	0.499868
ZNF880	dn	GOBP_BLOOD_VESSEL_MORPHOGENESIS	0.274048	0.854514
ZNF880	up	GOBP_BLOOD_VESSEL_REMODELING	1	1
ZNF880	dn	GOBP_BLOOD_VESSEL_REMODELING	1	1
ZNF880	up	GOBP_BRANCHING_MORPHOGENESIS_OF_AN_EPITHELIAL_TUBE	0.38384	0.797206
ZNF880	dn	GOBP_BRANCHING_MORPHOGENESIS_OF_AN_EPITHELIAL_TUBE	1	1
ZNF880	up	GOBP_B_CELL_CHEMOTAXIS	1	1
ZNF880	dn	GOBP_B_CELL_CHEMOTAXIS	1	1
ZNF880	up	GOBP_CANONICAL_WNT_SIGNALING_PATHWAY	1	1
ZNF880	dn	GOBP_CANONICAL_WNT_SIGNALING_PATHWAY	0.0171417	0.348487
ZNF880	up	GOBP_CELL_ADHESION	0.416114	0.834057
ZNF880	dn	GOBP_CELL_ADHESION	0.00463088	0.170744
ZNF880	up	GOBP_CELL_CELL_SIGNALING	0.681103	1
ZNF880	dn	GOBP_CELL_CELL_SIGNALING	0.00260301	0.133534
ZNF880	up	GOBP_CELL_CHEMOTAXIS	0.212124	0.585051
ZNF880	dn	GOBP_CELL_CHEMOTAXIS	0.548951	1
ZNF880	up	GOBP_CELL_DIFFERENTIATION_INVOLVED_IN_KIDNEY_DEVELOPMENT	1	1
ZNF880	dn	GOBP_CELL_DIFFERENTIATION_INVOLVED_IN_KIDNEY_DEVELOPMENT	1	1
ZNF880	up	GOBP_CELL_FATE_COMMITMENT	0.521828	0.946772
ZNF880	dn	GOBP_CELL_FATE_COMMITMENT	0.145043	0.664349
ZNF880	up	GOBP_CELL_MATRIX_ADHESION	1	1
ZNF880	dn	GOBP_CELL_MATRIX_ADHESION	0.149717	0.666381
ZNF880	up	GOBP_CELL_MOTILITY	0.640252	1
ZNF880	dn	GOBP_CELL_MOTILITY	0.00925177	0.226007
ZNF880	up	GOBP_CELL_SUBSTRATE_ADHESION	1	1
ZNF880	dn	GOBP_CELL_SUBSTRATE_ADHESION	0.282901	0.862116
ZNF880	up	GOBP_CIRCULATORY_SYSTEM_DEVELOPMENT	0.301353	0.696041
ZNF880	dn	GOBP_CIRCULATORY_SYSTEM_DEVELOPMENT	0.0176621	0.348487
ZNF880	up	GOBP_ENDOTHELIAL_CELL_APOPTOTIC_PROCESS	1	1
ZNF880	dn	GOBP_ENDOTHELIAL_CELL_APOPTOTIC_PROCESS	1	1
ZNF880	up	GOBP_ENDOTHELIAL_CELL_MIGRATION	1	1
ZNF880	dn	GOBP_ENDOTHELIAL_CELL_MIGRATION	0.512438	1
ZNF880	up	GOBP_ENDOTHELIUM_DEVELOPMENT	1	1
ZNF880	dn	GOBP_ENDOTHELIUM_DEVELOPMENT	1	1
ZNF880	up	GOBP_ENZYME_LINKED_RECEPTOR_PROTEIN_SIGNALING_PATHWAY	0.823314	1
ZNF880	dn	GOBP_ENZYME_LINKED_RECEPTOR_PROTEIN_SIGNALING_PATHWAY	0.022537	0.359954
ZNF880	up	GOBP_EPIDERMAL_CELL_DIFFERENTIATION	0.51944	0.946772
ZNF880	dn	GOBP_EPIDERMAL_CELL_DIFFERENTIATION	0.48962	1
ZNF880	up	GOBP_EPIDERMIS_DEVELOPMENT	0.701165	1
ZNF880	dn	GOBP_EPIDERMIS_DEVELOPMENT	0.00465967	0.170744
ZNF880	up	GOBP_EPITHELIAL_CELL_APOPTOTIC_PROCESS	0.0666576	0.453349
ZNF880	dn	GOBP_EPITHELIAL_CELL_APOPTOTIC_PROCESS	1	1
ZNF880	up	GOBP_EPITHELIAL_CELL_DIFFERENTIATION	0.195026	0.567121
ZNF880	dn	GOBP_EPITHELIAL_CELL_DIFFERENTIATION	0.157733	0.679976
ZNF880	up	GOBP_EPITHELIAL_CELL_DIFFERENTIATION_INVOLVED_IN_KIDNEY_DEVELOPMENT	1	1
ZNF880	dn	GOBP_EPITHELIAL_CELL_DIFFERENTIATION_INVOLVED_IN_KIDNEY_DEVELOPMENT	1	1
ZNF880	up	GOBP_EPITHELIAL_CELL_PROLIFERATION	0.415005	0.834057
ZNF880	dn	GOBP_EPITHELIAL_CELL_PROLIFERATION	0.0405456	0.404086
ZNF880	up	GOBP_EPITHELIUM_DEVELOPMENT	0.374349	0.787054
ZNF880	dn	GOBP_EPITHELIUM_DEVELOPMENT	0.000911588	0.109709
ZNF880	up	GOBP_EXTERNAL_ENCAPSULATING_STRUCTURE_ORGANIZATION	0.577874	1
ZNF880	dn	GOBP_EXTERNAL_ENCAPSULATING_STRUCTURE_ORGANIZATION	0.00774977	0.219198
ZNF880	up	GOBP_FEMALE_GAMETE_GENERATION	1	1
ZNF880	dn	GOBP_FEMALE_GAMETE_GENERATION	1	1
ZNF880	up	GOBP_GASTRULATION	0.474395	0.894669
ZNF880	dn	GOBP_GASTRULATION	0.11627	0.576999
ZNF880	up	GOBP_GENERATION_OF_NEURONS	0.294672	0.68817
ZNF880	dn	GOBP_GENERATION_OF_NEURONS	0.0521946	0.413664
ZNF880	up	GOBP_G_PROTEIN_COUPLED_RECEPTOR_SIGNALING_PATHWAY	0.20619	0.578009
ZNF880	dn	GOBP_G_PROTEIN_COUPLED_RECEPTOR_SIGNALING_PATHWAY	0.0552771	0.413664
ZNF880	up	GOBP_HUMORAL_IMMUNE_RESPONSE	1	1
ZNF880	dn	GOBP_HUMORAL_IMMUNE_RESPONSE	0.406624	1
ZNF880	up	GOBP_INOSITOL_TRISPHOSPHATE_METABOLIC_PROCESS	1	1
ZNF880	dn	GOBP_INOSITOL_TRISPHOSPHATE_METABOLIC_PROCESS	1	1
ZNF880	up	GOBP_INTERLEUKIN_13_PRODUCTION	0.0712084	0.453349
ZNF880	dn	GOBP_INTERLEUKIN_13_PRODUCTION	0.00201788	0.122784
ZNF880	up	GOBP_INTERLEUKIN_4_PRODUCTION	0.0893393	0.472688
ZNF880	dn	GOBP_INTERLEUKIN_4_PRODUCTION	0.0823109	0.46454
ZNF880	up	GOBP_INTERLEUKIN_5_PRODUCTION	0.0620103	0.453349
ZNF880	dn	GOBP_INTERLEUKIN_5_PRODUCTION	0.0015077	0.122784
ZNF880	up	GOBP_INTERMEDIATE_FILAMENT_ORGANIZATION	1	1
ZNF880	dn	GOBP_INTERMEDIATE_FILAMENT_ORGANIZATION	1	1
ZNF880	up	GOBP_KERATINIZATION	1	1
ZNF880	dn	GOBP_KERATINIZATION	1	1
ZNF880	up	GOBP_KERATINOCYTE_DIFFERENTIATION	0.404876	0.824211
ZNF880	dn	GOBP_KERATINOCYTE_DIFFERENTIATION	0.378953	1
ZNF880	up	GOBP_KERATINOCYTE_PROLIFERATION	1	1
ZNF880	dn	GOBP_KERATINOCYTE_PROLIFERATION	0.187945	0.742205
ZNF880	up	GOBP_LEUKOCYTE_CHEMOTAXIS	0.479599	0.894669
ZNF880	dn	GOBP_LEUKOCYTE_CHEMOTAXIS	0.450912	1
ZNF880	up	GOBP_LEUKOCYTE_MIGRATION	0.662942	1
ZNF880	dn	GOBP_LEUKOCYTE_MIGRATION	0.259425	0.847676
ZNF880	up	GOBP_LOCOMOTION	0.338627	0.747593
ZNF880	dn	GOBP_LOCOMOTION	0.00778507	0.219198
ZNF880	up	GOBP_LYMPHOCYTE_CHEMOTAXIS	1	1
ZNF880	dn	GOBP_LYMPHOCYTE_CHEMOTAXIS	1	1
ZNF880	up	GOBP_LYMPHOCYTE_MIGRATION	1	1
ZNF880	dn	GOBP_LYMPHOCYTE_MIGRATION	1	1
ZNF880	up	GOBP_MESENCHYMAL_CELL_DIFFERENTIATION	0.582068	1
ZNF880	dn	GOBP_MESENCHYMAL_CELL_DIFFERENTIATION	0.188083	0.742205
ZNF880	up	GOBP_MESENCHYME_DEVELOPMENT	0.636651	1
ZNF880	dn	GOBP_MESENCHYME_DEVELOPMENT	0.0641778	0.422093
ZNF880	up	GOBP_MORPHOGENESIS_OF_A_BRANCHING_STRUCTURE	0.463835	0.881287
ZNF880	dn	GOBP_MORPHOGENESIS_OF_A_BRANCHING_STRUCTURE	1	1
ZNF880	up	GOBP_NEGATIVE_REGULATION_OF_CANONICAL_WNT_SIGNALING_PATHWAY	1	1
ZNF880	dn	GOBP_NEGATIVE_REGULATION_OF_CANONICAL_WNT_SIGNALING_PATHWAY	0.00820621	0.219198
ZNF880	up	GOBP_NEGATIVE_REGULATION_OF_CELLULAR_RESPONSE_TO_GROWTH_FACTOR_STIMULUS	1	1
ZNF880	dn	GOBP_NEGATIVE_REGULATION_OF_CELLULAR_RESPONSE_TO_GROWTH_FACTOR_STIMULUS	1	1
ZNF880	up	GOBP_NEGATIVE_REGULATION_OF_CELL_DEVELOPMENT	0.188869	0.567121
ZNF880	dn	GOBP_NEGATIVE_REGULATION_OF_CELL_DEVELOPMENT	0.521282	1
ZNF880	up	GOBP_NEGATIVE_REGULATION_OF_CELL_POPULATION_PROLIFERATION	0.00860175	0.341151
ZNF880	dn	GOBP_NEGATIVE_REGULATION_OF_CELL_POPULATION_PROLIFERATION	0.284011	0.862116
ZNF880	up	GOBP_NEGATIVE_REGULATION_OF_CHEMOTAXIS	1	1
ZNF880	dn	GOBP_NEGATIVE_REGULATION_OF_CHEMOTAXIS	1	1
ZNF880	up	GOBP_NEGATIVE_REGULATION_OF_DEVELOPMENTAL_PROCESS	0.296463	0.68817
ZNF880	dn	GOBP_NEGATIVE_REGULATION_OF_DEVELOPMENTAL_PROCESS	0.245898	0.840971
ZNF880	up	GOBP_NEGATIVE_REGULATION_OF_ENDOTHELIAL_CELL_DIFFERENTIATION	1	1
ZNF880	dn	GOBP_NEGATIVE_REGULATION_OF_ENDOTHELIAL_CELL_DIFFERENTIATION	1	1
ZNF880	up	GOBP_NEGATIVE_REGULATION_OF_EPITHELIAL_CELL_PROLIFERATION	0.0850075	0.468912
ZNF880	dn	GOBP_NEGATIVE_REGULATION_OF_EPITHELIAL_CELL_PROLIFERATION	0.361746	0.992384
ZNF880	up	GOBP_NEGATIVE_REGULATION_OF_LOCOMOTION	0.672926	1
ZNF880	dn	GOBP_NEGATIVE_REGULATION_OF_LOCOMOTION	0.269486	0.854514
ZNF880	up	GOBP_NEGATIVE_REGULATION_OF_NERVOUS_SYSTEM_DEVELOPMENT	0.0806462	0.460901
ZNF880	dn	GOBP_NEGATIVE_REGULATION_OF_NERVOUS_SYSTEM_DEVELOPMENT	0.352968	0.982706
ZNF880	up	GOBP_NEGATIVE_REGULATION_OF_WNT_SIGNALING_PATHWAY	1	1
ZNF880	dn	GOBP_NEGATIVE_REGULATION_OF_WNT_SIGNALING_PATHWAY	0.0146601	0.322357
ZNF880	up	GOBP_NEPHRON_EPITHELIUM_DEVELOPMENT	1	1
ZNF880	dn	GOBP_NEPHRON_EPITHELIUM_DEVELOPMENT	1	1
ZNF880	up	GOBP_NERVE_DEVELOPMENT	0.230036	0.606747
ZNF880	dn	GOBP_NERVE_DEVELOPMENT	1	1
ZNF880	up	GOBP_NEUROGENESIS	0.434927	0.845142
ZNF880	dn	GOBP_NEUROGENESIS	0.107583	0.557477
ZNF880	up	GOBP_NEURON_PROJECTION_REGENERATION	1	1
ZNF880	dn	GOBP_NEURON_PROJECTION_REGENERATION	1	1
ZNF880	up	GOBP_OOGENESIS	1	1
ZNF880	dn	GOBP_OOGENESIS	1	1
ZNF880	up	GOBP_ORGANIC_HYDROXY_COMPOUND_BIOSYNTHETIC_PROCESS	1	1
ZNF880	dn	GOBP_ORGANIC_HYDROXY_COMPOUND_BIOSYNTHETIC_PROCESS	0.0348029	0.387537
ZNF880	up	GOBP_ORGANIC_HYDROXY_COMPOUND_METABOLIC_PROCESS	1	1
ZNF880	dn	GOBP_ORGANIC_HYDROXY_COMPOUND_METABOLIC_PROCESS	0.0786616	0.453409
ZNF880	up	GOBP_OSSIFICATION	0.737769	1
ZNF880	dn	GOBP_OSSIFICATION	0.0327878	0.387537
ZNF880	up	GOBP_P38MAPK_CASCADE	0.191038	0.567121
ZNF880	dn	GOBP_P38MAPK_CASCADE	1	1
ZNF880	up	GOBP_POLYSACCHARIDE_BIOSYNTHETIC_PROCESS	1	1
ZNF880	dn	GOBP_POLYSACCHARIDE_BIOSYNTHETIC_PROCESS	1	1
ZNF880	up	GOBP_POSITIVE_REGULATION_OF_CATALYTIC_ACTIVITY	0.210861	0.584713
ZNF880	dn	GOBP_POSITIVE_REGULATION_OF_CATALYTIC_ACTIVITY	0.165624	0.69757
ZNF880	up	GOBP_POSITIVE_REGULATION_OF_CELL_POPULATION_PROLIFERATION	0.0386249	0.453349
ZNF880	dn	GOBP_POSITIVE_REGULATION_OF_CELL_POPULATION_PROLIFERATION	0.0635514	0.422093
ZNF880	up	GOBP_POSITIVE_REGULATION_OF_CYTOSOLIC_CALCIUM_ION_CONCENTRATION	0.274399	0.676764
ZNF880	dn	GOBP_POSITIVE_REGULATION_OF_CYTOSOLIC_CALCIUM_ION_CONCENTRATION	0.255025	0.847676
ZNF880	up	GOBP_POSITIVE_REGULATION_OF_ENDOTHELIAL_CELL_MIGRATION	1	1
ZNF880	dn	GOBP_POSITIVE_REGULATION_OF_ENDOTHELIAL_CELL_MIGRATION	1	1
ZNF880	up	GOBP_POSITIVE_REGULATION_OF_EPITHELIAL_CELL_MIGRATION	1	1
ZNF880	dn	GOBP_POSITIVE_REGULATION_OF_EPITHELIAL_CELL_MIGRATION	0.0975724	0.521402
ZNF880	up	GOBP_POSITIVE_REGULATION_OF_INTERLEUKIN_13_PRODUCTION	0.0527225	0.453349
ZNF880	dn	GOBP_POSITIVE_REGULATION_OF_INTERLEUKIN_13_PRODUCTION	0.00106929	0.109709
ZNF880	up	GOBP_POSITIVE_REGULATION_OF_INTERLEUKIN_4_PRODUCTION	0.0573777	0.453349
ZNF880	dn	GOBP_POSITIVE_REGULATION_OF_INTERLEUKIN_4_PRODUCTION	0.0527907	0.413664
ZNF880	up	GOBP_POSITIVE_REGULATION_OF_INTERLEUKIN_5_PRODUCTION	1	1
ZNF880	dn	GOBP_POSITIVE_REGULATION_OF_INTERLEUKIN_5_PRODUCTION	0.000549116	0.0938988
ZNF880	up	GOBP_POSITIVE_REGULATION_OF_LEUKOCYTE_MIGRATION	0.352514	0.763037
ZNF880	dn	GOBP_POSITIVE_REGULATION_OF_LEUKOCYTE_MIGRATION	0.328976	0.953472
ZNF880	up	GOBP_POSITIVE_REGULATION_OF_LOCOMOTION	0.582207	1
ZNF880	dn	GOBP_POSITIVE_REGULATION_OF_LOCOMOTION	0.101982	0.533846
ZNF880	up	GOBP_POSITIVE_REGULATION_OF_MAPK_CASCADE	0.394255	0.815536
ZNF880	dn	GOBP_POSITIVE_REGULATION_OF_MAPK_CASCADE	0.7166	1
ZNF880	up	GOBP_POSITIVE_REGULATION_OF_MAP_KINASE_ACTIVITY	1	1
ZNF880	dn	GOBP_POSITIVE_REGULATION_OF_MAP_KINASE_ACTIVITY	1	1
ZNF880	up	GOBP_POSITIVE_REGULATION_OF_NEURON_DIFFERENTIATION	0.202937	0.575175
ZNF880	dn	GOBP_POSITIVE_REGULATION_OF_NEURON_DIFFERENTIATION	1	1
ZNF880	up	GOBP_POSITIVE_REGULATION_OF_P38MAPK_CASCADE	1	1
ZNF880	dn	GOBP_POSITIVE_REGULATION_OF_P38MAPK_CASCADE	1	1
ZNF880	up	GOBP_POSITIVE_REGULATION_OF_PHOSPHORUS_METABOLIC_PROCESS	1	1
ZNF880	dn	GOBP_POSITIVE_REGULATION_OF_PHOSPHORUS_METABOLIC_PROCESS	0.0598821	0.422093
ZNF880	up	GOBP_POSITIVE_REGULATION_OF_PHOSPHORYLATION	1	1
ZNF880	dn	GOBP_POSITIVE_REGULATION_OF_PHOSPHORYLATION	0.0448985	0.404086
ZNF880	up	GOBP_POSITIVE_REGULATION_OF_PROTEIN_MODIFICATION_PROCESS	0.943412	1
ZNF880	dn	GOBP_POSITIVE_REGULATION_OF_PROTEIN_MODIFICATION_PROCESS	0.0423737	0.404086
ZNF880	up	GOBP_POSITIVE_REGULATION_OF_SMOOTH_MUSCLE_CELL_MIGRATION	1	1
ZNF880	dn	GOBP_POSITIVE_REGULATION_OF_SMOOTH_MUSCLE_CELL_MIGRATION	1	1
ZNF880	up	GOBP_POSITIVE_REGULATION_OF_SMOOTH_MUSCLE_CONTRACTION	1	1
ZNF880	dn	GOBP_POSITIVE_REGULATION_OF_SMOOTH_MUSCLE_CONTRACTION	0.0739701	0.446431
ZNF880	up	GOBP_POST_EMBRYONIC_CAMERA_TYPE_EYE_DEVELOPMENT	1	1
ZNF880	dn	GOBP_POST_EMBRYONIC_CAMERA_TYPE_EYE_DEVELOPMENT	1	1
ZNF880	up	GOBP_REGULATION_OF_BLOOD_PRESSURE	1	1
ZNF880	dn	GOBP_REGULATION_OF_BLOOD_PRESSURE	0.341079	0.966705
ZNF880	up	GOBP_REGULATION_OF_CELL_ADHESION	0.731744	1
ZNF880	dn	GOBP_REGULATION_OF_CELL_ADHESION	0.687285	1
ZNF880	up	GOBP_REGULATION_OF_CHEMOTAXIS	0.477003	0.894669
ZNF880	dn	GOBP_REGULATION_OF_CHEMOTAXIS	1	1
ZNF880	up	GOBP_REGULATION_OF_ENDOTHELIAL_CELL_MIGRATION	1	1
ZNF880	dn	GOBP_REGULATION_OF_ENDOTHELIAL_CELL_MIGRATION	0.420002	1
ZNF880	up	GOBP_REGULATION_OF_EPITHELIAL_CELL_MIGRATION	1	1
ZNF880	dn	GOBP_REGULATION_OF_EPITHELIAL_CELL_MIGRATION	0.0429808	0.404086
ZNF880	up	GOBP_REGULATION_OF_EPITHELIAL_CELL_PROLIFERATION	0.341111	0.74782
ZNF880	dn	GOBP_REGULATION_OF_EPITHELIAL_CELL_PROLIFERATION	0.0991261	0.524244
ZNF880	up	GOBP_REGULATION_OF_LOCOMOTION	0.247107	0.637015
ZNF880	dn	GOBP_REGULATION_OF_LOCOMOTION	0.00335694	0.156555
ZNF880	up	GOBP_REGULATION_OF_MACROPHAGE_ACTIVATION	1	1
ZNF880	dn	GOBP_REGULATION_OF_MACROPHAGE_ACTIVATION	0.126884	0.602698
ZNF880	up	GOBP_REGULATION_OF_MICROGLIAL_CELL_ACTIVATION	1	1
ZNF880	dn	GOBP_REGULATION_OF_MICROGLIAL_CELL_ACTIVATION	1	1
ZNF880	up	GOBP_REGULATION_OF_MULTICELLULAR_ORGANISMAL_DEVELOPMENT	0.010487	0.341151
ZNF880	dn	GOBP_REGULATION_OF_MULTICELLULAR_ORGANISMAL_DEVELOPMENT	0.369732	1
ZNF880	up	GOBP_REGULATION_OF_NEUROINFLAMMATORY_RESPONSE	0.0712084	0.453349
ZNF880	dn	GOBP_REGULATION_OF_NEUROINFLAMMATORY_RESPONSE	1	1
ZNF880	up	GOBP_REGULATION_OF_OSTEOBLAST_PROLIFERATION	1	1
ZNF880	dn	GOBP_REGULATION_OF_OSTEOBLAST_PROLIFERATION	1	1
ZNF880	up	GOBP_REGULATION_OF_P38MAPK_CASCADE	0.150098	0.520272
ZNF880	dn	GOBP_REGULATION_OF_P38MAPK_CASCADE	1	1
ZNF880	up	GOBP_RENAL_SYSTEM_DEVELOPMENT	1	1
ZNF880	dn	GOBP_RENAL_SYSTEM_DEVELOPMENT	0.0149228	0.322357
ZNF880	up	GOBP_RESPONSE_TO_ENDOGENOUS_STIMULUS	0.996624	1
ZNF880	dn	GOBP_RESPONSE_TO_ENDOGENOUS_STIMULUS	0.0243065	0.359954
ZNF880	up	GOBP_RESPONSE_TO_HYDROGEN_PEROXIDE	1	1
ZNF880	dn	GOBP_RESPONSE_TO_HYDROGEN_PEROXIDE	1	1
ZNF880	up	GOBP_RESPONSE_TO_LIPID	0.94681	1
ZNF880	dn	GOBP_RESPONSE_TO_LIPID	0.266821	0.854514
ZNF880	up	GOBP_RESPONSE_TO_MECHANICAL_STIMULUS	1	1
ZNF880	dn	GOBP_RESPONSE_TO_MECHANICAL_STIMULUS	0.440793	1
ZNF880	up	GOBP_RESPONSE_TO_ORGANIC_CYCLIC_COMPOUND	1	1
ZNF880	dn	GOBP_RESPONSE_TO_ORGANIC_CYCLIC_COMPOUND	0.0423737	0.404086
ZNF880	up	GOBP_RESPONSE_TO_WOUNDING	1	1
ZNF880	dn	GOBP_RESPONSE_TO_WOUNDING	0.0780397	0.453409
ZNF880	up	GOBP_RETINA_VASCULATURE_MORPHOGENESIS_IN_CAMERA_TYPE_EYE	1	1
ZNF880	dn	GOBP_RETINA_VASCULATURE_MORPHOGENESIS_IN_CAMERA_TYPE_EYE	1	1
ZNF880	up	GOBP_SEMAPHORIN_PLEXIN_SIGNALING_PATHWAY	1	1
ZNF880	dn	GOBP_SEMAPHORIN_PLEXIN_SIGNALING_PATHWAY	0.130829	0.615736
ZNF880	up	GOBP_SEMAPHORIN_PLEXIN_SIGNALING_PATHWAY_INVOLVED_IN_NEURON_PROJECTION_GUIDANCE	1	1
ZNF880	dn	GOBP_SEMAPHORIN_PLEXIN_SIGNALING_PATHWAY_INVOLVED_IN_NEURON_PROJECTION_GUIDANCE	1	1
ZNF880	up	GOBP_SENSORY_ORGAN_DEVELOPMENT	0.0745126	0.458307
ZNF880	dn	GOBP_SENSORY_ORGAN_DEVELOPMENT	0.015081	0.322357
ZNF880	up	GOBP_SENSORY_SYSTEM_DEVELOPMENT	0.10543	0.490171
ZNF880	dn	GOBP_SENSORY_SYSTEM_DEVELOPMENT	0.0204077	0.359954
ZNF880	up	GOBP_SKELETAL_SYSTEM_DEVELOPMENT	0.0613225	0.453349
ZNF880	dn	GOBP_SKELETAL_SYSTEM_DEVELOPMENT	0.0473526	0.407666
ZNF880	up	GOBP_SKIN_DEVELOPMENT	0.634828	1
ZNF880	dn	GOBP_SKIN_DEVELOPMENT	0.0021541	0.122784
ZNF880	up	GOBP_SMOOTH_MUSCLE_CONTRACTION	0.248836	0.638264
ZNF880	dn	GOBP_SMOOTH_MUSCLE_CONTRACTION	0.23097	0.811557
ZNF880	up	GOBP_STEM_CELL_DEVELOPMENT	1	1
ZNF880	dn	GOBP_STEM_CELL_DEVELOPMENT	1	1
ZNF880	up	GOBP_STEROID_BIOSYNTHETIC_PROCESS	1	1
ZNF880	dn	GOBP_STEROID_BIOSYNTHETIC_PROCESS	0.412011	1
ZNF880	up	GOBP_TAXIS	0.364338	0.775541
ZNF880	dn	GOBP_TAXIS	0.693459	1
ZNF880	up	GOBP_TISSUE_MIGRATION	1	1
ZNF880	dn	GOBP_TISSUE_MIGRATION	0.087599	0.483207
ZNF880	up	GOBP_TISSUE_REMODELING	1	1
ZNF880	dn	GOBP_TISSUE_REMODELING	0.373269	1
ZNF880	up	GOBP_TRANSMEMBRANE_RECEPTOR_PROTEIN_TYROSINE_KINASE_SIGNALING_PATHWAY	0.868886	1
ZNF880	dn	GOBP_TRANSMEMBRANE_RECEPTOR_PROTEIN_TYROSINE_KINASE_SIGNALING_PATHWAY	0.276509	0.854514
ZNF880	up	GOBP_TUBE_DEVELOPMENT	0.286845	0.684425
ZNF880	dn	GOBP_TUBE_DEVELOPMENT	0.41854	1
ZNF880	up	GOBP_TUBE_MORPHOGENESIS	0.157262	0.531259
ZNF880	dn	GOBP_TUBE_MORPHOGENESIS	0.267826	0.854514
ZNF880	up	GOBP_VASCULATURE_DEVELOPMENT	0.0932508	0.472688
ZNF880	dn	GOBP_VASCULATURE_DEVELOPMENT	0.180566	0.735163
ZNF880	up	GOBP_ANTIGEN_PROCESSING_AND_PRESENTATION_OF_EXOGENOUS_PEPTIDE_ANTIGEN	0.00884088	0.341151
ZNF880	dn	GOBP_ANTIGEN_PROCESSING_AND_PRESENTATION_OF_EXOGENOUS_PEPTIDE_ANTIGEN	1	1
ZNF880	up	GOBP_ANTIGEN_PROCESSING_AND_PRESENTATION_OF_EXOGENOUS_PEPTIDE_ANTIGEN_VIA_MHC_CLASS_II	0.00514218	0.316369
ZNF880	dn	GOBP_ANTIGEN_PROCESSING_AND_PRESENTATION_OF_EXOGENOUS_PEPTIDE_ANTIGEN_VIA_MHC_CLASS_II	1	1
ZNF880	up	GOBP_ANTIGEN_PROCESSING_AND_PRESENTATION_OF_PEPTIDE_OR_POLYSACCHARIDE_ANTIGEN_VIA_MHC_CLASS_II	0.00769143	0.341151
ZNF880	dn	GOBP_ANTIGEN_PROCESSING_AND_PRESENTATION_OF_PEPTIDE_OR_POLYSACCHARIDE_ANTIGEN_VIA_MHC_CLASS_II	1	1
ZNF880	up	GOBP_DENDRITIC_CELL_ANTIGEN_PROCESSING_AND_PRESENTATION	1	1
ZNF880	dn	GOBP_DENDRITIC_CELL_ANTIGEN_PROCESSING_AND_PRESENTATION	1	1
ZNF880	up	GOBP_LEUKOCYTE_CELL_CELL_ADHESION	0.342907	0.748558
ZNF880	dn	GOBP_LEUKOCYTE_CELL_CELL_ADHESION	0.676018	1
ZNF880	up	GOBP_PEPTIDE_ANTIGEN_ASSEMBLY_WITH_MHC_CLASS_II_PROTEIN_COMPLEX	0.0480448	0.453349
ZNF880	dn	GOBP_PEPTIDE_ANTIGEN_ASSEMBLY_WITH_MHC_CLASS_II_PROTEIN_COMPLEX	1	1
ZNF880	up	GOBP_PEPTIDE_ANTIGEN_ASSEMBLY_WITH_MHC_PROTEIN_COMPLEX	0.00207748	0.316369
ZNF880	dn	GOBP_PEPTIDE_ANTIGEN_ASSEMBLY_WITH_MHC_PROTEIN_COMPLEX	1	1
ZNF880	up	GOBP_CELL_CYCLE	0.938063	1
ZNF880	dn	GOBP_CELL_CYCLE	0.114386	0.575292
ZNF880	up	GOBP_CELL_CYCLE_DNA_REPLICATION	1	1
ZNF880	dn	GOBP_CELL_CYCLE_DNA_REPLICATION	1	1
ZNF880	up	GOBP_CELL_CYCLE_PROCESS	0.968391	1
ZNF880	dn	GOBP_CELL_CYCLE_PROCESS	0.699896	1
ZNF880	up	GOBP_CELL_DIVISION	0.934291	1
ZNF880	dn	GOBP_CELL_DIVISION	0.443079	1
ZNF880	up	GOBP_CENTRIOLE_ASSEMBLY	1	1
ZNF880	dn	GOBP_CENTRIOLE_ASSEMBLY	1	1
ZNF880	up	GOBP_MICROTUBULE_ORGANIZING_CENTER_ORGANIZATION	1	1
ZNF880	dn	GOBP_MICROTUBULE_ORGANIZING_CENTER_ORGANIZATION	0.473027	1
ZNF880	up	GOBP_MITOTIC_CELL_CYCLE	0.903932	1
ZNF880	dn	GOBP_MITOTIC_CELL_CYCLE	0.472595	1
ZNF880	up	GOBP_MITOTIC_CELL_CYCLE_PROCESS	0.840475	1
ZNF880	dn	GOBP_MITOTIC_CELL_CYCLE_PROCESS	0.574512	1
ZNF880	up	GOBP_MULTI_CILIATED_EPITHELIAL_CELL_DIFFERENTIATION	1	1
ZNF880	dn	GOBP_MULTI_CILIATED_EPITHELIAL_CELL_DIFFERENTIATION	1	1
ZNF880	up	GOBP_NUCLEOSOME_ORGANIZATION	1	1
ZNF880	dn	GOBP_NUCLEOSOME_ORGANIZATION	1	1
ZNF880	up	GOBP_POSITIVE_REGULATION_OF_CELL_CYCLE	0.127606	0.490171
ZNF880	dn	GOBP_POSITIVE_REGULATION_OF_CELL_CYCLE	0.316341	0.92733
ZNF880	up	GOBP_POSITIVE_REGULATION_OF_CELL_CYCLE_PROCESS	0.618014	1
ZNF880	dn	GOBP_POSITIVE_REGULATION_OF_CELL_CYCLE_PROCESS	0.586587	1
ZNF880	up	GOBP_POSITIVE_REGULATION_OF_CENTRIOLE_REPLICATION	1	1
ZNF880	dn	GOBP_POSITIVE_REGULATION_OF_CENTRIOLE_REPLICATION	1	1
ZNF880	up	GOBP_REGULATION_OF_CELL_CYCLE	0.82423	1
ZNF880	dn	GOBP_REGULATION_OF_CELL_CYCLE	0.579301	1
ZNF880	up	GOBP_REGULATION_OF_CELL_CYCLE_PROCESS	0.949489	1
ZNF880	dn	GOBP_REGULATION_OF_CELL_CYCLE_PROCESS	0.935447	1
ZNF880	up	GOBP_REGULATION_OF_CENTRIOLE_REPLICATION	1	1
ZNF880	dn	GOBP_REGULATION_OF_CENTRIOLE_REPLICATION	1	1
ZNF880	up	GOBP_REGULATION_OF_CENTROSOME_CYCLE	1	1
ZNF880	dn	GOBP_REGULATION_OF_CENTROSOME_CYCLE	1	1
ZNF880	up	GOBP_ANTIMICROBIAL_HUMORAL_IMMUNE_RESPONSE_MEDIATED_BY_ANTIMICROBIAL_PEPTIDE	1	1
ZNF880	dn	GOBP_ANTIMICROBIAL_HUMORAL_IMMUNE_RESPONSE_MEDIATED_BY_ANTIMICROBIAL_PEPTIDE	0.161765	0.691545
ZNF880	up	GOBP_MONOATOMIC_ION_TRANSMEMBRANE_TRANSPORT	0.25903	0.648207
ZNF880	dn	GOBP_MONOATOMIC_ION_TRANSMEMBRANE_TRANSPORT	0.426174	1
ZNF584	up	GOBP_ACTIVATED_T_CELL_PROLIFERATION	1	1
ZNF584	up	GOBP_ACTIVATION_OF_CYSTEINE_TYPE_ENDOPEPTIDASE_ACTIVITY	1	1
ZNF584	up	GOBP_ACTIVATION_OF_IMMUNE_RESPONSE	0.48449	1
ZNF584	up	GOBP_ACTIVATION_OF_INNATE_IMMUNE_RESPONSE	1	1
ZNF584	up	GOBP_ADAPTIVE_IMMUNE_RESPONSE	0.375351	1
ZNF584	up	GOBP_ADAPTIVE_IMMUNE_RESPONSE_BASED_ON_SOMATIC_RECOMBINATION_OF_IMMUNE_RECEPTORS_BUILT_FROM_IMMUNOGLOBULIN_SUPERFAMILY_DOMAINS	0.294341	1
ZNF584	up	GOBP_AIM2_INFLAMMASOME_COMPLEX_ASSEMBLY	1	1
ZNF584	up	GOBP_ALPHA_BETA_T_CELL_ACTIVATION	0.182852	0.884295
ZNF584	up	GOBP_ALPHA_BETA_T_CELL_PROLIFERATION	1	1
ZNF584	up	GOBP_ANTIGEN_PROCESSING_AND_PRESENTATION	1	1
ZNF584	up	GOBP_ANTIGEN_PROCESSING_AND_PRESENTATION_OF_ENDOGENOUS_ANTIGEN	1	1
ZNF584	up	GOBP_ANTIGEN_PROCESSING_AND_PRESENTATION_OF_ENDOGENOUS_PEPTIDE_ANTIGEN	1	1
ZNF584	up	GOBP_ANTIGEN_PROCESSING_AND_PRESENTATION_OF_EXOGENOUS_ANTIGEN	1	1
ZNF584	up	GOBP_ANTIGEN_PROCESSING_AND_PRESENTATION_OF_PEPTIDE_ANTIGEN	1	1
ZNF584	up	GOBP_ANTIGEN_PROCESSING_AND_PRESENTATION_OF_PEPTIDE_ANTIGEN_VIA_MHC_CLASS_I	1	1
ZNF584	up	GOBP_ANTIGEN_PROCESSING_AND_PRESENTATION_OF_PEPTIDE_ANTIGEN_VIA_MHC_CLASS_IB	1	1
ZNF584	up	GOBP_ANTIGEN_PROCESSING_AND_PRESENTATION_VIA_MHC_CLASS_IB	1	1
ZNF584	up	GOBP_ANTIGEN_RECEPTOR_MEDIATED_SIGNALING_PATHWAY	0.193933	0.896283
ZNF584	up	GOBP_ANTIVIRAL_INNATE_IMMUNE_RESPONSE	1	1
ZNF584	up	GOBP_APOPTOTIC_PROCESS	0.512875	1
ZNF584	up	GOBP_BASE_CONVERSION_OR_SUBSTITUTION_EDITING	1	1
ZNF584	up	GOBP_BIOLOGICAL_PROCESS_INVOLVED_IN_INTERACTION_WITH_HOST	1	1
ZNF584	up	GOBP_BIOLOGICAL_PROCESS_INVOLVED_IN_INTERSPECIES_INTERACTION_BETWEEN_ORGANISMS	0.0148309	0.396584
ZNF584	up	GOBP_BIOLOGICAL_PROCESS_INVOLVED_IN_SYMBIOTIC_INTERACTION	1	1
ZNF584	up	GOBP_CANONICAL_NF_KAPPAB_SIGNAL_TRANSDUCTION	0.362917	1
ZNF584	up	GOBP_CD8_POSITIVE_ALPHA_BETA_T_CELL_ACTIVATION	1	1
ZNF584	up	GOBP_CELLULAR_RESPONSE_TO_BIOTIC_STIMULUS	0.271854	0.961801
ZNF584	up	GOBP_CELLULAR_RESPONSE_TO_DSRNA	1	1
ZNF584	up	GOBP_CELLULAR_RESPONSE_TO_EXOGENOUS_DSRNA	1	1
ZNF584	up	GOBP_CELLULAR_RESPONSE_TO_INTERFERON_BETA	1	1
ZNF584	up	GOBP_CELLULAR_RESPONSE_TO_INTERLEUKIN_1	0.121815	0.782296
ZNF584	up	GOBP_CELLULAR_RESPONSE_TO_NITROGEN_COMPOUND	1	1
ZNF584	up	GOBP_CELLULAR_RESPONSE_TO_OXYGEN_CONTAINING_COMPOUND	0.205515	0.896533
ZNF584	up	GOBP_CELLULAR_RESPONSE_TO_TYPE_II_INTERFERON	1	1
ZNF584	up	GOBP_CELLULAR_RESPONSE_TO_VIRUS	1	1
ZNF584	up	GOBP_CELL_ACTIVATION	0.727213	1
ZNF584	up	GOBP_CELL_KILLING	1	1
ZNF584	up	GOBP_CHEMOKINE_PRODUCTION	1	1
ZNF584	up	GOBP_CYTIDINE_TO_URIDINE_EDITING	1	1
ZNF584	up	GOBP_CYTOKINE_MEDIATED_SIGNALING_PATHWAY	0.44411	1
ZNF584	up	GOBP_CYTOKINE_PRODUCTION	0.257151	0.954704
ZNF584	up	GOBP_CYTOKINE_PRODUCTION_INVOLVED_IN_IMMUNE_RESPONSE	0.137052	0.827147
ZNF584	up	GOBP_CYTOLYSIS	1	1
ZNF584	up	GOBP_CYTOSOLIC_PATTERN_RECOGNITION_RECEPTOR_SIGNALING_PATHWAY	1	1
ZNF584	up	GOBP_DEFENSE_RESPONSE	0.0124005	0.396584
ZNF584	up	GOBP_DEFENSE_RESPONSE_TO_BACTERIUM	1	1
ZNF584	up	GOBP_DEFENSE_RESPONSE_TO_GRAM_POSITIVE_BACTERIUM	1	1
ZNF584	up	GOBP_DEFENSE_RESPONSE_TO_OTHER_ORGANISM	0.0500121	0.557744
ZNF584	up	GOBP_DEFENSE_RESPONSE_TO_SYMBIONT	1	1
ZNF584	up	GOBP_DENDRITIC_CELL_CYTOKINE_PRODUCTION	1	1
ZNF584	up	GOBP_DETECTION_OF_BACTERIUM	1	1
ZNF584	up	GOBP_DETECTION_OF_BIOTIC_STIMULUS	1	1
ZNF584	up	GOBP_DETECTION_OF_EXTERNAL_BIOTIC_STIMULUS	1	1
ZNF584	up	GOBP_DETECTION_OF_OTHER_ORGANISM	1	1
ZNF584	up	GOBP_DNA_CYTOSINE_DEAMINATION	1	1
ZNF584	up	GOBP_ENTRY_INTO_HOST	1	1
ZNF584	up	GOBP_EXTRINSIC_APOPTOTIC_SIGNALING_PATHWAY	1	1
ZNF584	up	GOBP_HEMOPOIESIS	0.34556	1
ZNF584	up	GOBP_IMMUNE_EFFECTOR_PROCESS	0.494639	1
ZNF584	up	GOBP_IMMUNE_RESPONSE_REGULATING_CELL_SURFACE_RECEPTOR_SIGNALING_PATHWAY	0.308055	1
ZNF584	up	GOBP_IMMUNE_RESPONSE_REGULATING_SIGNALING_PATHWAY	0.453939	1
ZNF584	up	GOBP_IMMUNE_RESPONSE_TO_TUMOR_CELL	1	1
ZNF584	up	GOBP_IMMUNE_SYSTEM_DEVELOPMENT	1	1
ZNF584	up	GOBP_INFLAMMATORY_RESPONSE	0.062639	0.606298
ZNF584	up	GOBP_INNATE_IMMUNE_RESPONSE	0.0249617	0.396584
ZNF584	up	GOBP_INTERFERON_ALPHA_PRODUCTION	1	1
ZNF584	up	GOBP_INTERFERON_BETA_PRODUCTION	1	1
ZNF584	up	GOBP_INTERFERON_MEDIATED_SIGNALING_PATHWAY	1	1
ZNF584	up	GOBP_INTERLEUKIN_10_PRODUCTION	1	1
ZNF584	up	GOBP_INTERLEUKIN_12_PRODUCTION	1	1
ZNF584	up	GOBP_INTERLEUKIN_17_PRODUCTION	1	1
ZNF584	up	GOBP_INTERLEUKIN_18_MEDIATED_SIGNALING_PATHWAY	1	1
ZNF584	up	GOBP_INTERLEUKIN_1_PRODUCTION	0.12352	0.782296
ZNF584	up	GOBP_INTERLEUKIN_27_MEDIATED_SIGNALING_PATHWAY	1	1
ZNF584	up	GOBP_INTERLEUKIN_6_PRODUCTION	0.166769	0.865774
ZNF584	up	GOBP_INTERLEUKIN_8_PRODUCTION	1	1
ZNF584	up	GOBP_INTRACELLULAR_RECEPTOR_SIGNALING_PATHWAY	0.414754	1
ZNF584	up	GOBP_ISG15_PROTEIN_CONJUGATION	1	1
ZNF584	up	GOBP_LEUKOCYTE_APOPTOTIC_PROCESS	1	1
ZNF584	up	GOBP_LEUKOCYTE_DIFFERENTIATION	0.167495	0.865774
ZNF584	up	GOBP_LEUKOCYTE_MEDIATED_CYTOTOXICITY	1	1
ZNF584	up	GOBP_LEUKOCYTE_MEDIATED_IMMUNITY	0.34511	1
ZNF584	up	GOBP_LEUKOCYTE_PROLIFERATION	0.316161	1
ZNF584	up	GOBP_LIPOPOLYSACCHARIDE_MEDIATED_SIGNALING_PATHWAY	0.0745418	0.663561
ZNF584	up	GOBP_LYMPHOCYTE_ACTIVATION	0.613468	1
ZNF584	up	GOBP_LYMPHOCYTE_MEDIATED_IMMUNITY	0.268996	0.958297
ZNF584	up	GOBP_MACROMOLECULE_CATABOLIC_PROCESS	0.65585	1
ZNF584	up	GOBP_MACROPHAGE_ACTIVATION	1	1
ZNF584	up	GOBP_MACROPHAGE_CYTOKINE_PRODUCTION	1	1
ZNF584	up	GOBP_MACROPHAGE_DIFFERENTIATION	1	1
ZNF584	up	GOBP_MDA_5_SIGNALING_PATHWAY	1	1
ZNF584	up	GOBP_MODULATION_BY_SYMBIONT_OF_ENTRY_INTO_HOST	1	1
ZNF584	up	GOBP_MONOCYTE_CHEMOTACTIC_PROTEIN_1_PRODUCTION	1	1
ZNF584	up	GOBP_MONONUCLEAR_CELL_DIFFERENTIATION	0.437464	1
ZNF584	up	GOBP_MONONUCLEAR_CELL_MIGRATION	1	1
ZNF584	up	GOBP_MYELOID_CELL_DIFFERENTIATION	0.448499	1
ZNF584	up	GOBP_MYELOID_LEUKOCYTE_ACTIVATION	1	1
ZNF584	up	GOBP_MYELOID_LEUKOCYTE_DIFFERENTIATION	0.258905	0.954704
ZNF584	up	GOBP_NATURAL_KILLER_CELL_ACTIVATION	1	1
ZNF584	up	GOBP_NATURAL_KILLER_CELL_CYTOKINE_PRODUCTION	1	1
ZNF584	up	GOBP_NATURAL_KILLER_CELL_MEDIATED_IMMUNITY	1	1
ZNF584	up	GOBP_NECROPTOTIC_PROCESS	1	1
ZNF584	up	GOBP_NECROPTOTIC_SIGNALING_PATHWAY	1	1
ZNF584	up	GOBP_NEGATIVE_REGULATION_OF_ADAPTIVE_IMMUNE_RESPONSE	1	1
ZNF584	up	GOBP_NEGATIVE_REGULATION_OF_CELL_ACTIVATION	1	1
ZNF584	up	GOBP_NEGATIVE_REGULATION_OF_CELL_CELL_ADHESION	0.207968	0.896533
ZNF584	up	GOBP_NEGATIVE_REGULATION_OF_CELL_KILLING	1	1
ZNF584	up	GOBP_NEGATIVE_REGULATION_OF_CYTOKINE_PRODUCTION	1	1
ZNF584	up	GOBP_NEGATIVE_REGULATION_OF_DEFENSE_RESPONSE	0.306695	1
ZNF584	up	GOBP_NEGATIVE_REGULATION_OF_GENE_EXPRESSION	0.192972	0.896283
ZNF584	up	GOBP_NEGATIVE_REGULATION_OF_IMMUNE_EFFECTOR_PROCESS	1	1
ZNF584	up	GOBP_NEGATIVE_REGULATION_OF_IMMUNE_RESPONSE	0.217194	0.902915
ZNF584	up	GOBP_NEGATIVE_REGULATION_OF_IMMUNE_SYSTEM_PROCESS	0.439688	1
ZNF584	up	GOBP_NEGATIVE_REGULATION_OF_INNATE_IMMUNE_RESPONSE	0.12352	0.782296
ZNF584	up	GOBP_NEGATIVE_REGULATION_OF_INTERLEUKIN_10_PRODUCTION	1	1
ZNF584	up	GOBP_NEGATIVE_REGULATION_OF_LEUKOCYTE_CELL_CELL_ADHESION	1	1
ZNF584	up	GOBP_NEGATIVE_REGULATION_OF_LEUKOCYTE_DEGRANULATION	1	1
ZNF584	up	GOBP_NEGATIVE_REGULATION_OF_LEUKOCYTE_MEDIATED_IMMUNITY	1	1
ZNF584	up	GOBP_NEGATIVE_REGULATION_OF_LYMPHOCYTE_ACTIVATION	1	1
ZNF584	up	GOBP_NEGATIVE_REGULATION_OF_LYMPHOCYTE_MEDIATED_IMMUNITY	1	1
ZNF584	up	GOBP_NEGATIVE_REGULATION_OF_MOLECULAR_FUNCTION	0.64268	1
ZNF584	up	GOBP_NEGATIVE_REGULATION_OF_MULTICELLULAR_ORGANISMAL_PROCESS	0.728878	1
ZNF584	up	GOBP_NEGATIVE_REGULATION_OF_NATURAL_KILLER_CELL_MEDIATED_IMMUNITY	1	1
ZNF584	up	GOBP_NEGATIVE_REGULATION_OF_PROGRAMMED_NECROTIC_CELL_DEATH	1	1
ZNF584	up	GOBP_NEGATIVE_REGULATION_OF_RESPONSE_TO_BIOTIC_STIMULUS	0.197072	0.896533
ZNF584	up	GOBP_NEGATIVE_REGULATION_OF_RESPONSE_TO_CYTOKINE_STIMULUS	1	1
ZNF584	up	GOBP_NEGATIVE_REGULATION_OF_RESPONSE_TO_EXTERNAL_STIMULUS	0.420513	1
ZNF584	up	GOBP_NEGATIVE_REGULATION_OF_RESPONSE_TO_STIMULUS	0.662736	1
ZNF584	up	GOBP_NEGATIVE_REGULATION_OF_TYPE_I_INTERFERON_MEDIATED_SIGNALING_PATHWAY	1	1
ZNF584	up	GOBP_NEGATIVE_REGULATION_OF_T_CELL_MEDIATED_IMMUNITY	1	1
ZNF584	up	GOBP_NEGATIVE_REGULATION_OF_VIRAL_ENTRY_INTO_HOST_CELL	1	1
ZNF584	up	GOBP_NEGATIVE_REGULATION_OF_VIRAL_GENOME_REPLICATION	1	1
ZNF584	up	GOBP_NEGATIVE_REGULATION_OF_VIRAL_LIFE_CYCLE	1	1
ZNF584	up	GOBP_NEGATIVE_REGULATION_OF_VIRAL_PROCESS	1	1
ZNF584	up	GOBP_NON_CANONICAL_NF_KAPPAB_SIGNAL_TRANSDUCTION	0.171625	0.870844
ZNF584	up	GOBP_NUCLEOTIDE_BINDING_OLIGOMERIZATION_DOMAIN_CONTAINING_1_SIGNALING_PATHWAY	1	1
ZNF584	up	GOBP_ORGANONITROGEN_COMPOUND_CATABOLIC_PROCESS	0.882626	1
ZNF584	up	GOBP_POSITIVE_REGULATION_OF_ADAPTIVE_IMMUNE_RESPONSE	0.150382	0.865774
ZNF584	up	GOBP_POSITIVE_REGULATION_OF_ALPHA_BETA_T_CELL_PROLIFERATION	1	1
ZNF584	up	GOBP_POSITIVE_REGULATION_OF_APOPTOTIC_SIGNALING_PATHWAY	1	1
ZNF584	up	GOBP_POSITIVE_REGULATION_OF_AUTOPHAGY	1	1
ZNF584	up	GOBP_POSITIVE_REGULATION_OF_CANONICAL_NF_KAPPAB_SIGNAL_TRANSDUCTION	0.263246	0.954704
ZNF584	up	GOBP_POSITIVE_REGULATION_OF_CATABOLIC_PROCESS	1	1
ZNF584	up	GOBP_POSITIVE_REGULATION_OF_CELLULAR_CATABOLIC_PROCESS	1	1
ZNF584	up	GOBP_POSITIVE_REGULATION_OF_CELL_ACTIVATION	0.376581	1
ZNF584	up	GOBP_POSITIVE_REGULATION_OF_CELL_KILLING	1	1
ZNF584	up	GOBP_POSITIVE_REGULATION_OF_CHEMOKINE_PRODUCTION	1	1
ZNF584	up	GOBP_POSITIVE_REGULATION_OF_CYSTEINE_TYPE_ENDOPEPTIDASE_ACTIVITY	0.174848	0.870844
ZNF584	up	GOBP_POSITIVE_REGULATION_OF_CYSTEINE_TYPE_ENDOPEPTIDASE_ACTIVITY_INVOLVED_IN_APOPTOTIC_SIGNALING_PATHWAY	1	1
ZNF584	up	GOBP_POSITIVE_REGULATION_OF_CYTOKINE_PRODUCTION	0.114616	0.782296
ZNF584	up	GOBP_POSITIVE_REGULATION_OF_CYTOKINE_PRODUCTION_INVOLVED_IN_IMMUNE_RESPONSE	0.104583	0.745151
ZNF584	up	GOBP_POSITIVE_REGULATION_OF_DEFENSE_RESPONSE	1	1
ZNF584	up	GOBP_POSITIVE_REGULATION_OF_DEFENSE_RESPONSE_TO_VIRUS_BY_HOST	1	1
ZNF584	up	GOBP_POSITIVE_REGULATION_OF_DNA_BINDING_TRANSCRIPTION_FACTOR_ACTIVITY	0.00392315	0.396584
ZNF584	up	GOBP_POSITIVE_REGULATION_OF_EXTRINSIC_APOPTOTIC_SIGNALING_PATHWAY	1	1
ZNF584	up	GOBP_POSITIVE_REGULATION_OF_GENE_EXPRESSION	0.0558224	0.590704
ZNF584	up	GOBP_POSITIVE_REGULATION_OF_IMMUNE_EFFECTOR_PROCESS	0.261802	0.954704
ZNF584	up	GOBP_POSITIVE_REGULATION_OF_IMMUNE_RESPONSE	0.590277	1
ZNF584	up	GOBP_POSITIVE_REGULATION_OF_IMMUNE_SYSTEM_PROCESS	0.731084	1
ZNF584	up	GOBP_POSITIVE_REGULATION_OF_INFLAMMATORY_RESPONSE	1	1
ZNF584	up	GOBP_POSITIVE_REGULATION_OF_INTERFERON_ALPHA_PRODUCTION	1	1
ZNF584	up	GOBP_POSITIVE_REGULATION_OF_INTERFERON_BETA_PRODUCTION	1	1
ZNF584	up	GOBP_POSITIVE_REGULATION_OF_INTERLEUKIN_12_PRODUCTION	1	1
ZNF584	up	GOBP_POSITIVE_REGULATION_OF_INTERLEUKIN_17_PRODUCTION	1	1
ZNF584	up	GOBP_POSITIVE_REGULATION_OF_INTERLEUKIN_1_BETA_PRODUCTION	0.0691412	0.644899
ZNF584	up	GOBP_POSITIVE_REGULATION_OF_INTERLEUKIN_1_PRODUCTION	0.0799124	0.663561
ZNF584	up	GOBP_POSITIVE_REGULATION_OF_INTERLEUKIN_6_PRODUCTION	0.118394	0.782296
ZNF584	up	GOBP_POSITIVE_REGULATION_OF_INTERLEUKIN_8_PRODUCTION	1	1
ZNF584	up	GOBP_POSITIVE_REGULATION_OF_INTRACELLULAR_SIGNAL_TRANSDUCTION	0.374089	1
ZNF584	up	GOBP_POSITIVE_REGULATION_OF_LEUKOCYTE_MEDIATED_IMMUNITY	0.158614	0.865774
ZNF584	up	GOBP_POSITIVE_REGULATION_OF_LEUKOCYTE_PROLIFERATION	1	1
ZNF584	up	GOBP_POSITIVE_REGULATION_OF_LYMPHOCYTE_ACTIVATION	0.339935	1
ZNF584	up	GOBP_POSITIVE_REGULATION_OF_LYMPHOCYTE_MEDIATED_IMMUNITY	0.133688	0.81645
ZNF584	up	GOBP_POSITIVE_REGULATION_OF_MACROAUTOPHAGY	1	1
ZNF584	up	GOBP_POSITIVE_REGULATION_OF_MACROPHAGE_CYTOKINE_PRODUCTION	1	1
ZNF584	up	GOBP_POSITIVE_REGULATION_OF_MACROPHAGE_DIFFERENTIATION	1	1
ZNF584	up	GOBP_POSITIVE_REGULATION_OF_MOLECULAR_FUNCTION	0.0840257	0.672844
ZNF584	up	GOBP_POSITIVE_REGULATION_OF_MONOCYTE_CHEMOTACTIC_PROTEIN_1_PRODUCTION	1	1
ZNF584	up	GOBP_POSITIVE_REGULATION_OF_MULTICELLULAR_ORGANISMAL_PROCESS	0.309305	1
ZNF584	up	GOBP_POSITIVE_REGULATION_OF_MYELOID_LEUKOCYTE_CYTOKINE_PRODUCTION_INVOLVED_IN_IMMUNE_RESPONSE	1	1
ZNF584	up	GOBP_POSITIVE_REGULATION_OF_NATURAL_KILLER_CELL_ACTIVATION	1	1
ZNF584	up	GOBP_POSITIVE_REGULATION_OF_NATURAL_KILLER_CELL_MEDIATED_IMMUNITY	1	1
ZNF584	up	GOBP_POSITIVE_REGULATION_OF_NATURAL_KILLER_CELL_PROLIFERATION	1	1
ZNF584	up	GOBP_POSITIVE_REGULATION_OF_NECROPTOTIC_PROCESS	1	1
ZNF584	up	GOBP_POSITIVE_REGULATION_OF_NF_KAPPAB_TRANSCRIPTION_FACTOR_ACTIVITY	0.0179263	0.396584
ZNF584	up	GOBP_POSITIVE_REGULATION_OF_NITRIC_OXIDE_SYNTHASE_BIOSYNTHETIC_PROCESS	1	1
ZNF584	up	GOBP_POSITIVE_REGULATION_OF_NON_CANONICAL_NF_KAPPAB_SIGNAL_TRANSDUCTION	1	1
ZNF584	up	GOBP_POSITIVE_REGULATION_OF_PATTERN_RECOGNITION_RECEPTOR_SIGNALING_PATHWAY	1	1
ZNF584	up	GOBP_POSITIVE_REGULATION_OF_PEPTIDASE_ACTIVITY	0.221768	0.902915
ZNF584	up	GOBP_POSITIVE_REGULATION_OF_PRODUCTION_OF_MOLECULAR_MEDIATOR_OF_IMMUNE_RESPONSE	0.158614	0.865774
ZNF584	up	GOBP_POSITIVE_REGULATION_OF_PROGRAMMED_CELL_DEATH	0.537067	1
ZNF584	up	GOBP_POSITIVE_REGULATION_OF_PROTEOLYSIS	0.417064	1
ZNF584	up	GOBP_POSITIVE_REGULATION_OF_PYROPTOSIS	1	1
ZNF584	up	GOBP_POSITIVE_REGULATION_OF_REGULATORY_T_CELL_DIFFERENTIATION	1	1
ZNF584	up	GOBP_POSITIVE_REGULATION_OF_RESPONSE_TO_BIOTIC_STIMULUS	1	1
ZNF584	up	GOBP_POSITIVE_REGULATION_OF_RESPONSE_TO_CYTOKINE_STIMULUS	1	1
ZNF584	up	GOBP_POSITIVE_REGULATION_OF_RESPONSE_TO_EXTERNAL_STIMULUS	1	1
ZNF584	up	GOBP_POSITIVE_REGULATION_OF_RIG_I_SIGNALING_PATHWAY	1	1
ZNF584	up	GOBP_POSITIVE_REGULATION_OF_SIGNALING	0.179205	0.877763
ZNF584	up	GOBP_POSITIVE_REGULATION_OF_TUMOR_NECROSIS_FACTOR_SUPERFAMILY_CYTOKINE_PRODUCTION	1	1
ZNF584	up	GOBP_POSITIVE_REGULATION_OF_TYPE_II_INTERFERON_PRODUCTION	1	1
ZNF584	up	GOBP_POSITIVE_REGULATION_OF_TYPE_I_INTERFERON_PRODUCTION	1	1
ZNF584	up	GOBP_POSITIVE_REGULATION_OF_T_CELL_MEDIATED_CYTOTOXICITY	1	1
ZNF584	up	GOBP_POSITIVE_REGULATION_OF_T_CELL_MEDIATED_IMMUNITY	0.0781255	0.663561
ZNF584	up	GOBP_POSITIVE_REGULATION_OF_T_CELL_PROLIFERATION	1	1
ZNF584	up	GOBP_POST_TRANSLATIONAL_PROTEIN_MODIFICATION	0.834741	1
ZNF584	up	GOBP_PRODUCTION_OF_MOLECULAR_MEDIATOR_OF_IMMUNE_RESPONSE	0.242779	0.949113
ZNF584	up	GOBP_PROGRAMMED_NECROTIC_CELL_DEATH	1	1
ZNF584	up	GOBP_PROTEASOMAL_PROTEIN_CATABOLIC_PROCESS	1	1
ZNF584	up	GOBP_PROTECTION_FROM_NATURAL_KILLER_CELL_MEDIATED_CYTOTOXICITY	1	1
ZNF584	up	GOBP_PROTEIN_AUTO_ADP_RIBOSYLATION	1	1
ZNF584	up	GOBP_PROTEIN_CATABOLIC_PROCESS	0.808869	1
ZNF584	up	GOBP_PROTEIN_MODIFICATION_BY_SMALL_PROTEIN_CONJUGATION	0.746048	1
ZNF584	up	GOBP_PROTEIN_POLYUBIQUITINATION	1	1
ZNF584	up	GOBP_PROTEIN_POLY_ADP_RIBOSYLATION	1	1
ZNF584	up	GOBP_PROTEOLYSIS	0.405413	1
ZNF584	up	GOBP_PROTEOLYSIS_INVOLVED_IN_PROTEIN_CATABOLIC_PROCESS	0.728878	1
ZNF584	up	GOBP_PYRIDINE_NUCLEOTIDE_BIOSYNTHETIC_PROCESS	1	1
ZNF584	up	GOBP_PYRIMIDINE_NUCLEOSIDE_METABOLIC_PROCESS	1	1
ZNF584	up	GOBP_PYROPTOSIS	1	1
ZNF584	up	GOBP_RECEPTOR_SIGNALING_PATHWAY_VIA_STAT	1	1
ZNF584	up	GOBP_REGULATION_OF_ADAPTIVE_IMMUNE_RESPONSE	0.218722	0.902915
ZNF584	up	GOBP_REGULATION_OF_ALPHA_BETA_T_CELL_ACTIVATION	0.120106	0.782296
ZNF584	up	GOBP_REGULATION_OF_ANTIGEN_PROCESSING_AND_PRESENTATION	1	1
ZNF584	up	GOBP_REGULATION_OF_ANTIGEN_RECEPTOR_MEDIATED_SIGNALING_PATHWAY	0.0691412	0.644899
ZNF584	up	GOBP_REGULATION_OF_AUTOPHAGY	1	1
ZNF584	up	GOBP_REGULATION_OF_BIOLOGICAL_PROCESS_INVOLVED_IN_SYMBIOTIC_INTERACTION	1	1
ZNF584	up	GOBP_REGULATION_OF_CATABOLIC_PROCESS	1	1
ZNF584	up	GOBP_REGULATION_OF_CATALYTIC_ACTIVITY	0.324587	1
ZNF584	up	GOBP_REGULATION_OF_CD8_POSITIVE_ALPHA_BETA_T_CELL_ACTIVATION	1	1
ZNF584	up	GOBP_REGULATION_OF_CELLULAR_CATABOLIC_PROCESS	1	1
ZNF584	up	GOBP_REGULATION_OF_CELL_ACTIVATION	0.529616	1
ZNF584	up	GOBP_REGULATION_OF_CELL_KILLING	1	1
ZNF584	up	GOBP_REGULATION_OF_CYSTEINE_TYPE_ENDOPEPTIDASE_ACTIVITY	0.248682	0.949113
ZNF584	up	GOBP_REGULATION_OF_CYSTEINE_TYPE_ENDOPEPTIDASE_ACTIVITY_INVOLVED_IN_APOPTOTIC_PROCESS	0.220247	0.902915
ZNF584	up	GOBP_REGULATION_OF_DEFENSE_RESPONSE	0.256425	0.954704
ZNF584	up	GOBP_REGULATION_OF_DEFENSE_RESPONSE_TO_VIRUS	1	1
ZNF584	up	GOBP_REGULATION_OF_DEFENSE_RESPONSE_TO_VIRUS_BY_HOST	1	1
ZNF584	up	GOBP_REGULATION_OF_DNA_BINDING_TRANSCRIPTION_FACTOR_ACTIVITY	0.0016227	0.396584
ZNF584	up	GOBP_REGULATION_OF_HEMOPOIESIS	0.410108	1
ZNF584	up	GOBP_REGULATION_OF_HYDROLASE_ACTIVITY	0.265866	0.954704
ZNF584	up	GOBP_REGULATION_OF_IMMUNE_EFFECTOR_PROCESS	0.350246	1
ZNF584	up	GOBP_REGULATION_OF_IMMUNE_RESPONSE	0.301483	1
ZNF584	up	GOBP_REGULATION_OF_IMMUNE_SYSTEM_PROCESS	0.555727	1
ZNF584	up	GOBP_REGULATION_OF_INFLAMMATORY_RESPONSE	0.356611	1
ZNF584	up	GOBP_REGULATION_OF_INNATE_IMMUNE_RESPONSE	0.440797	1
ZNF584	up	GOBP_REGULATION_OF_INTRACELLULAR_SIGNAL_TRANSDUCTION	0.217287	0.902915
ZNF584	up	GOBP_REGULATION_OF_LEUKOCYTE_DIFFERENTIATION	0.320179	1
ZNF584	up	GOBP_REGULATION_OF_LEUKOCYTE_MEDIATED_CYTOTOXICITY	1	1
ZNF584	up	GOBP_REGULATION_OF_LEUKOCYTE_MEDIATED_IMMUNITY	0.241297	0.949113
ZNF584	up	GOBP_REGULATION_OF_LEUKOCYTE_PROLIFERATION	1	1
ZNF584	up	GOBP_REGULATION_OF_LYMPHOCYTE_ACTIVATION	0.456101	1
ZNF584	up	GOBP_REGULATION_OF_LYMPHOCYTE_MEDIATED_IMMUNITY	0.179659	0.877763
ZNF584	up	GOBP_REGULATION_OF_MACROPHAGE_DIFFERENTIATION	1	1
ZNF584	up	GOBP_REGULATION_OF_NATURAL_KILLER_CELL_ACTIVATION	1	1
ZNF584	up	GOBP_REGULATION_OF_NATURAL_KILLER_CELL_MEDIATED_IMMUNITY	1	1
ZNF584	up	GOBP_REGULATION_OF_NATURAL_KILLER_CELL_PROLIFERATION	1	1
ZNF584	up	GOBP_REGULATION_OF_NON_CANONICAL_NF_KAPPAB_SIGNAL_TRANSDUCTION	1	1
ZNF584	up	GOBP_REGULATION_OF_PATTERN_RECOGNITION_RECEPTOR_SIGNALING_PATHWAY	1	1
ZNF584	up	GOBP_REGULATION_OF_PEPTIDASE_ACTIVITY	0.351524	1
ZNF584	up	GOBP_REGULATION_OF_PRODUCTION_OF_MOLECULAR_MEDIATOR_OF_IMMUNE_RESPONSE	0.204869	0.896533
ZNF584	up	GOBP_REGULATION_OF_PROGRAMMED_CELL_DEATH	0.348117	1
ZNF584	up	GOBP_REGULATION_OF_PROGRAMMED_NECROTIC_CELL_DEATH	1	1
ZNF584	up	GOBP_REGULATION_OF_PROTEOLYSIS	0.600833	1
ZNF584	up	GOBP_REGULATION_OF_RESPONSE_TO_BIOTIC_STIMULUS	0.499642	1
ZNF584	up	GOBP_REGULATION_OF_RESPONSE_TO_CYTOKINE_STIMULUS	1	1
ZNF584	up	GOBP_REGULATION_OF_RESPONSE_TO_EXTERNAL_STIMULUS	0.390305	1
ZNF584	up	GOBP_REGULATION_OF_RESPONSE_TO_STRESS	0.336074	1
ZNF584	up	GOBP_REGULATION_OF_RESPONSE_TO_TUMOR_CELL	1	1
ZNF584	up	GOBP_REGULATION_OF_RIBONUCLEASE_ACTIVITY	1	1
ZNF584	up	GOBP_REGULATION_OF_TOLERANCE_INDUCTION	1	1
ZNF584	up	GOBP_REGULATION_OF_TYPE_I_INTERFERON_MEDIATED_SIGNALING_PATHWAY	1	1
ZNF584	up	GOBP_REGULATION_OF_T_CELL_ACTIVATION	0.360402	1
ZNF584	up	GOBP_REGULATION_OF_T_CELL_MEDIATED_CYTOTOXICITY	1	1
ZNF584	up	GOBP_REGULATION_OF_T_CELL_MEDIATED_IMMUNITY	0.0975994	0.725631
ZNF584	up	GOBP_REGULATION_OF_T_CELL_RECEPTOR_SIGNALING_PATHWAY	0.056422	0.590704
ZNF584	up	GOBP_REGULATION_OF_VIRAL_GENOME_REPLICATION	0.132001	0.81645
ZNF584	up	GOBP_REGULATION_OF_VIRAL_INDUCED_CYTOPLASMIC_PATTERN_RECOGNITION_RECEPTOR_SIGNALING_PATHWAY	1	1
ZNF584	up	GOBP_REGULATION_OF_VIRAL_PROCESS	0.229336	0.919135
ZNF584	up	GOBP_REGULATION_OF_XENOPHAGY	1	1
ZNF584	up	GOBP_REGULATORY_T_CELL_DIFFERENTIATION	1	1
ZNF584	up	GOBP_RESPONSE_TO_BACTERIUM	0.0359418	0.451661
ZNF584	up	GOBP_RESPONSE_TO_CYTOKINE	0.701631	1
ZNF584	up	GOBP_RESPONSE_TO_DSRNA	1	1
ZNF584	up	GOBP_RESPONSE_TO_INTERFERON_ALPHA	1	1
ZNF584	up	GOBP_RESPONSE_TO_INTERFERON_BETA	1	1
ZNF584	up	GOBP_RESPONSE_TO_INTERLEUKIN_1	0.155331	0.865774
ZNF584	up	GOBP_RESPONSE_TO_INTERLEUKIN_18	1	1
ZNF584	up	GOBP_RESPONSE_TO_MOLECULE_OF_BACTERIAL_ORIGIN	0.347683	1
ZNF584	up	GOBP_RESPONSE_TO_NITROGEN_COMPOUND	0.771746	1
ZNF584	up	GOBP_RESPONSE_TO_OXYGEN_CONTAINING_COMPOUND	0.168767	0.865774
ZNF584	up	GOBP_RESPONSE_TO_PROTOZOAN	1	1
ZNF584	up	GOBP_RESPONSE_TO_TUMOR_CELL	1	1
ZNF584	up	GOBP_RESPONSE_TO_TUMOR_NECROSIS_FACTOR	1	1
ZNF584	up	GOBP_RESPONSE_TO_TYPE_II_INTERFERON	1	1
ZNF584	up	GOBP_RESPONSE_TO_TYPE_I_INTERFERON	1	1
ZNF584	up	GOBP_RESPONSE_TO_VIRUS	1	1
ZNF584	up	GOBP_RIG_I_SIGNALING_PATHWAY	1	1
ZNF584	up	GOBP_SMOOTH_MUSCLE_CELL_PROLIFERATION	0.165144	0.865774
ZNF584	up	GOBP_SUPPRESSION_OF_VIRAL_RELEASE_BY_HOST	1	1
ZNF584	up	GOBP_TOLERANCE_INDUCTION	1	1
ZNF584	up	GOBP_TRANSPOSITION	1	1
ZNF584	up	GOBP_TUMOR_NECROSIS_FACTOR_MEDIATED_SIGNALING_PATHWAY	1	1
ZNF584	up	GOBP_TUMOR_NECROSIS_FACTOR_SUPERFAMILY_CYTOKINE_PRODUCTION	1	1
ZNF584	up	GOBP_TYPE_II_INTERFERON_MEDIATED_SIGNALING_PATHWAY	1	1
ZNF584	up	GOBP_TYPE_II_INTERFERON_PRODUCTION	1	1
ZNF584	up	GOBP_TYPE_I_INTERFERON_PRODUCTION	1	1
ZNF584	up	GOBP_T_CELL_ACTIVATION	0.48449	1
ZNF584	up	GOBP_T_CELL_CYTOKINE_PRODUCTION	0.039824	0.475109
ZNF584	up	GOBP_T_CELL_MEDIATED_CYTOTOXICITY	1	1
ZNF584	up	GOBP_T_CELL_MEDIATED_IMMUNITY	0.12352	0.782296
ZNF584	up	GOBP_T_CELL_PROLIFERATION	0.21413	0.902915
ZNF584	up	GOBP_T_CELL_RECEPTOR_SIGNALING_PATHWAY	0.156974	0.865774
ZNF584	up	GOBP_VIRAL_GENOME_REPLICATION	0.192358	0.896283
ZNF584	up	GOBP_VIRAL_LIFE_CYCLE	0.393567	1
ZNF584	up	GOBP_VIRAL_PROCESS	0.497647	1
ZNF584	up	GOBP_XENOPHAGY	1	1
ZNF584	up	GOBP_ADRENAL_GLAND_DEVELOPMENT	1	1
ZNF584	up	GOBP_ALDEHYDE_BIOSYNTHETIC_PROCESS	0.0191573	0.396584
ZNF584	up	GOBP_ANIMAL_ORGAN_MORPHOGENESIS	0.111964	0.782296
ZNF584	up	GOBP_AXON_DEVELOPMENT	0.450682	1
ZNF584	up	GOBP_AXON_GUIDANCE	1	1
ZNF584	up	GOBP_C21_STEROID_HORMONE_BIOSYNTHETIC_PROCESS	0.0210535	0.396584
ZNF584	up	GOBP_CELLULAR_COMPONENT_MORPHOGENESIS	0.615794	1
ZNF584	up	GOBP_CELL_MORPHOGENESIS_INVOLVED_IN_NEURON_DIFFERENTIATION	1	1
ZNF584	up	GOBP_CELL_PART_MORPHOGENESIS	0.570082	1
ZNF584	up	GOBP_CORTISOL_BIOSYNTHETIC_PROCESS	0.0115369	0.396584
ZNF584	up	GOBP_CORTISOL_METABOLIC_PROCESS	0.0134473	0.396584
ZNF584	up	GOBP_DEVELOPMENT_OF_PRIMARY_FEMALE_SEXUAL_CHARACTERISTICS	1	1
ZNF584	up	GOBP_EPHRIN_RECEPTOR_SIGNALING_PATHWAY	1	1
ZNF584	up	GOBP_FEMALE_SEX_DIFFERENTIATION	1	1
ZNF584	up	GOBP_GLUCOCORTICOID_BIOSYNTHETIC_PROCESS	0.0153542	0.396584
ZNF584	up	GOBP_GLUCOCORTICOID_METABOLIC_PROCESS	0.0248355	0.396584
ZNF584	up	GOBP_MINERALOCORTICOID_BIOSYNTHETIC_PROCESS	0.00962302	0.396584
ZNF584	up	GOBP_MINERALOCORTICOID_METABOLIC_PROCESS	0.0115369	0.396584
ZNF584	up	GOBP_MORPHOGENESIS_OF_AN_EPITHELIUM	0.161327	0.865774
ZNF584	up	GOBP_NEGATIVE_REGULATION_OF_HORMONE_BIOSYNTHETIC_PROCESS	0.0115369	0.396584
ZNF584	up	GOBP_NEGATIVE_REGULATION_OF_HORMONE_METABOLIC_PROCESS	0.0153542	0.396584
ZNF584	up	GOBP_NEGATIVE_REGULATION_OF_STEROID_METABOLIC_PROCESS	0.0323576	0.436827
ZNF584	up	GOBP_OLEFINIC_COMPOUND_BIOSYNTHETIC_PROCESS	0.0267213	0.396584
ZNF584	up	GOBP_POSITIVE_REGULATION_OF_CELL_DIFFERENTIATION	0.0941256	0.718756
ZNF584	up	GOBP_PRIMARY_ALCOHOL_BIOSYNTHETIC_PROCESS	0.0153542	0.396584
ZNF584	up	GOBP_REGULATION_OF_ALDOSTERONE_METABOLIC_PROCESS	0.00962302	0.396584
ZNF584	up	GOBP_REGULATION_OF_CELLULAR_KETONE_METABOLIC_PROCESS	0.161885	0.865774
ZNF584	up	GOBP_REGULATION_OF_CELL_DIFFERENTIATION	0.310395	1
ZNF584	up	GOBP_REGULATION_OF_CORTISOL_BIOSYNTHETIC_PROCESS	0.0115369	0.396584
ZNF584	up	GOBP_REGULATION_OF_GLUCOCORTICOID_BIOSYNTHETIC_PROCESS	0.0153542	0.396584
ZNF584	up	GOBP_REGULATION_OF_GLUCOCORTICOID_METABOLIC_PROCESS	0.0172575	0.396584
ZNF584	up	GOBP_REGULATION_OF_HORMONE_BIOSYNTHETIC_PROCESS	0.0286035	0.396584
ZNF584	up	GOBP_REGULATION_OF_KETONE_BIOSYNTHETIC_PROCESS	0.0267213	0.396584
ZNF584	up	GOBP_REGULATION_OF_STEROID_HORMONE_BIOSYNTHETIC_PROCESS	0.0191573	0.396584
ZNF584	up	GOBP_TERTIARY_ALCOHOL_METABOLIC_PROCESS	0.0286035	0.396584
ZNF584	up	GOBP_TISSUE_MORPHOGENESIS	0.204608	0.896533
ZNF584	up	GOBP_ACTIVATION_OF_NF_KAPPAB_INDUCING_KINASE_ACTIVITY	0.0286035	0.396584
ZNF584	up	GOBP_ACUTE_INFLAMMATORY_RESPONSE	1	1
ZNF584	up	GOBP_AMEBOIDAL_TYPE_CELL_MIGRATION	1	1
ZNF584	up	GOBP_ANATOMICAL_STRUCTURE_FORMATION_INVOLVED_IN_MORPHOGENESIS	0.776394	1
ZNF584	up	GOBP_ANATOMICAL_STRUCTURE_MATURATION	0.248682	0.949113
ZNF584	up	GOBP_ATRIOVENTRICULAR_CANAL_DEVELOPMENT	0.0172575	0.396584
ZNF584	up	GOBP_AUTONOMIC_NERVOUS_SYSTEM_DEVELOPMENT	1	1
ZNF584	up	GOBP_AXONOGENESIS_INVOLVED_IN_INNERVATION	1	1
ZNF584	up	GOBP_BASEMENT_MEMBRANE_ORGANIZATION	1	1
ZNF584	up	GOBP_BLOOD_VESSEL_MORPHOGENESIS	1	1
ZNF584	up	GOBP_BLOOD_VESSEL_REMODELING	1	1
ZNF584	up	GOBP_BRANCHING_MORPHOGENESIS_OF_AN_EPITHELIAL_TUBE	0.0151836	0.396584
ZNF584	up	GOBP_B_CELL_CHEMOTAXIS	1	1
ZNF584	up	GOBP_CANONICAL_WNT_SIGNALING_PATHWAY	0.348965	1
ZNF584	up	GOBP_CELL_ADHESION	0.0801964	0.663561
ZNF584	up	GOBP_CELL_CELL_SIGNALING	0.100865	0.728782
ZNF584	up	GOBP_CELL_CHEMOTAXIS	1	1
ZNF584	up	GOBP_CELL_DIFFERENTIATION_INVOLVED_IN_KIDNEY_DEVELOPMENT	1	1
ZNF584	up	GOBP_CELL_FATE_COMMITMENT	0.251617	0.949113
ZNF584	up	GOBP_CELL_MATRIX_ADHESION	1	1
ZNF584	up	GOBP_CELL_MOTILITY	0.158949	0.865774
ZNF584	up	GOBP_CELL_SUBSTRATE_ADHESION	1	1
ZNF584	up	GOBP_CIRCULATORY_SYSTEM_DEVELOPMENT	0.425666	1
ZNF584	up	GOBP_ENDOTHELIAL_CELL_APOPTOTIC_PROCESS	1	1
ZNF584	up	GOBP_ENDOTHELIAL_CELL_MIGRATION	1	1
ZNF584	up	GOBP_ENDOTHELIUM_DEVELOPMENT	1	1
ZNF584	up	GOBP_ENZYME_LINKED_RECEPTOR_PROTEIN_SIGNALING_PATHWAY	0.714115	1
ZNF584	up	GOBP_EPIDERMAL_CELL_DIFFERENTIATION	0.250151	0.949113
ZNF584	up	GOBP_EPIDERMIS_DEVELOPMENT	0.37781	1
ZNF584	up	GOBP_EPITHELIAL_CELL_APOPTOTIC_PROCESS	1	1
ZNF584	up	GOBP_EPITHELIAL_CELL_DIFFERENTIATION	0.226784	0.916065
ZNF584	up	GOBP_EPITHELIAL_CELL_DIFFERENTIATION_INVOLVED_IN_KIDNEY_DEVELOPMENT	1	1
ZNF584	up	GOBP_EPITHELIAL_CELL_PROLIFERATION	0.430741	1
ZNF584	up	GOBP_EPITHELIUM_DEVELOPMENT	0.207542	0.896533
ZNF584	up	GOBP_EXTERNAL_ENCAPSULATING_STRUCTURE_ORGANIZATION	0.0440005	0.513006
ZNF584	up	GOBP_FEMALE_GAMETE_GENERATION	1	1
ZNF584	up	GOBP_GASTRULATION	1	1
ZNF584	up	GOBP_GENERATION_OF_NEURONS	0.0284891	0.396584
ZNF584	up	GOBP_G_PROTEIN_COUPLED_RECEPTOR_SIGNALING_PATHWAY	1	1
ZNF584	up	GOBP_HUMORAL_IMMUNE_RESPONSE	1	1
ZNF584	up	GOBP_INOSITOL_TRISPHOSPHATE_METABOLIC_PROCESS	1	1
ZNF584	up	GOBP_INTERLEUKIN_13_PRODUCTION	0.0286035	0.396584
ZNF584	up	GOBP_INTERLEUKIN_4_PRODUCTION	0.0360977	0.451661
ZNF584	up	GOBP_INTERLEUKIN_5_PRODUCTION	0.0248355	0.396584
ZNF584	up	GOBP_INTERMEDIATE_FILAMENT_ORGANIZATION	1	1
ZNF584	up	GOBP_KERATINIZATION	1	1
ZNF584	up	GOBP_KERATINOCYTE_DIFFERENTIATION	0.184444	0.884295
ZNF584	up	GOBP_KERATINOCYTE_PROLIFERATION	0.0852531	0.672844
ZNF584	up	GOBP_LEUKOCYTE_CHEMOTAXIS	1	1
ZNF584	up	GOBP_LEUKOCYTE_MIGRATION	1	1
ZNF584	up	GOBP_LOCOMOTION	0.1895	0.896283
ZNF584	up	GOBP_LYMPHOCYTE_CHEMOTAXIS	1	1
ZNF584	up	GOBP_LYMPHOCYTE_MIGRATION	1	1
ZNF584	up	GOBP_MESENCHYMAL_CELL_DIFFERENTIATION	0.290176	1
ZNF584	up	GOBP_MESENCHYME_DEVELOPMENT	0.328149	1
ZNF584	up	GOBP_MORPHOGENESIS_OF_A_BRANCHING_STRUCTURE	0.0243463	0.396584
ZNF584	up	GOBP_NEGATIVE_REGULATION_OF_CANONICAL_WNT_SIGNALING_PATHWAY	0.163516	0.865774
ZNF584	up	GOBP_NEGATIVE_REGULATION_OF_CELLULAR_RESPONSE_TO_GROWTH_FACTOR_STIMULUS	1	1
ZNF584	up	GOBP_NEGATIVE_REGULATION_OF_CELL_DEVELOPMENT	1	1
ZNF584	up	GOBP_NEGATIVE_REGULATION_OF_CELL_POPULATION_PROLIFERATION	0.323225	1
ZNF584	up	GOBP_NEGATIVE_REGULATION_OF_CHEMOTAXIS	1	1
ZNF584	up	GOBP_NEGATIVE_REGULATION_OF_DEVELOPMENTAL_PROCESS	0.670438	1
ZNF584	up	GOBP_NEGATIVE_REGULATION_OF_ENDOTHELIAL_CELL_DIFFERENTIATION	1	1
ZNF584	up	GOBP_NEGATIVE_REGULATION_OF_EPITHELIAL_CELL_PROLIFERATION	0.174848	0.870844
ZNF584	up	GOBP_NEGATIVE_REGULATION_OF_LOCOMOTION	1	1
ZNF584	up	GOBP_NEGATIVE_REGULATION_OF_NERVOUS_SYSTEM_DEVELOPMENT	1	1
ZNF584	up	GOBP_NEGATIVE_REGULATION_OF_WNT_SIGNALING_PATHWAY	0.198637	0.896533
ZNF584	up	GOBP_NEPHRON_EPITHELIUM_DEVELOPMENT	0.133688	0.81645
ZNF584	up	GOBP_NERVE_DEVELOPMENT	1	1
ZNF584	up	GOBP_NEUROGENESIS	0.0511834	0.558661
ZNF584	up	GOBP_NEURON_PROJECTION_REGENERATION	0.0745418	0.663561
ZNF584	up	GOBP_OOGENESIS	1	1
ZNF584	up	GOBP_ORGANIC_HYDROXY_COMPOUND_BIOSYNTHETIC_PROCESS	0.266126	0.954704
ZNF584	up	GOBP_ORGANIC_HYDROXY_COMPOUND_METABOLIC_PROCESS	0.506566	1
ZNF584	up	GOBP_OSSIFICATION	0.0145151	0.396584
ZNF584	up	GOBP_P38MAPK_CASCADE	0.0799124	0.663561
ZNF584	up	GOBP_POLYSACCHARIDE_BIOSYNTHETIC_PROCESS	1	1
ZNF584	up	GOBP_POSITIVE_REGULATION_OF_CATALYTIC_ACTIVITY	0.35773	1
ZNF584	up	GOBP_POSITIVE_REGULATION_OF_CELL_POPULATION_PROLIFERATION	0.457407	1
ZNF584	up	GOBP_POSITIVE_REGULATION_OF_CYTOSOLIC_CALCIUM_ION_CONCENTRATION	1	1
ZNF584	up	GOBP_POSITIVE_REGULATION_OF_ENDOTHELIAL_CELL_MIGRATION	1	1
ZNF584	up	GOBP_POSITIVE_REGULATION_OF_EPITHELIAL_CELL_MIGRATION	1	1
ZNF584	up	GOBP_POSITIVE_REGULATION_OF_INTERLEUKIN_13_PRODUCTION	0.0210535	0.396584
ZNF584	up	GOBP_POSITIVE_REGULATION_OF_INTERLEUKIN_4_PRODUCTION	0.0229463	0.396584
ZNF584	up	GOBP_POSITIVE_REGULATION_OF_INTERLEUKIN_5_PRODUCTION	0.0153542	0.396584
ZNF584	up	GOBP_POSITIVE_REGULATION_OF_LEUKOCYTE_MIGRATION	1	1
ZNF584	up	GOBP_POSITIVE_REGULATION_OF_LOCOMOTION	0.539832	1
ZNF584	up	GOBP_POSITIVE_REGULATION_OF_MAPK_CASCADE	0.417064	1
ZNF584	up	GOBP_POSITIVE_REGULATION_OF_MAP_KINASE_ACTIVITY	1	1
ZNF584	up	GOBP_POSITIVE_REGULATION_OF_NEURON_DIFFERENTIATION	0.0852531	0.672844
ZNF584	up	GOBP_POSITIVE_REGULATION_OF_P38MAPK_CASCADE	0.039824	0.475109
ZNF584	up	GOBP_POSITIVE_REGULATION_OF_PHOSPHORUS_METABOLIC_PROCESS	0.0604427	0.606298
ZNF584	up	GOBP_POSITIVE_REGULATION_OF_PHOSPHORYLATION	0.0494751	0.557744
ZNF584	up	GOBP_POSITIVE_REGULATION_OF_PROTEIN_MODIFICATION_PROCESS	0.0952737	0.718756
ZNF584	up	GOBP_POSITIVE_REGULATION_OF_SMOOTH_MUSCLE_CELL_MIGRATION	1	1
ZNF584	up	GOBP_POSITIVE_REGULATION_OF_SMOOTH_MUSCLE_CONTRACTION	1	1
ZNF584	up	GOBP_POST_EMBRYONIC_CAMERA_TYPE_EYE_DEVELOPMENT	1	1
ZNF584	up	GOBP_REGULATION_OF_BLOOD_PRESSURE	0.163516	0.865774
ZNF584	up	GOBP_REGULATION_OF_CELL_ADHESION	0.077298	0.663561
ZNF584	up	GOBP_REGULATION_OF_CHEMOTAXIS	1	1
ZNF584	up	GOBP_REGULATION_OF_ENDOTHELIAL_CELL_MIGRATION	1	1
ZNF584	up	GOBP_REGULATION_OF_EPITHELIAL_CELL_MIGRATION	1	1
ZNF584	up	GOBP_REGULATION_OF_EPITHELIAL_CELL_PROLIFERATION	0.38148	1
ZNF584	up	GOBP_REGULATION_OF_LOCOMOTION	0.144392	0.861312
ZNF584	up	GOBP_REGULATION_OF_MACROPHAGE_ACTIVATION	1	1
ZNF584	up	GOBP_REGULATION_OF_MICROGLIAL_CELL_ACTIVATION	1	1
ZNF584	up	GOBP_REGULATION_OF_MULTICELLULAR_ORGANISMAL_DEVELOPMENT	0.24271	0.949113
ZNF584	up	GOBP_REGULATION_OF_NEUROINFLAMMATORY_RESPONSE	1	1
ZNF584	up	GOBP_REGULATION_OF_OSTEOBLAST_PROLIFERATION	0.0360977	0.451661
ZNF584	up	GOBP_REGULATION_OF_P38MAPK_CASCADE	0.0618933	0.606298
ZNF584	up	GOBP_RENAL_SYSTEM_DEVELOPMENT	0.0620469	0.606298
ZNF584	up	GOBP_RESPONSE_TO_ENDOGENOUS_STIMULUS	0.360708	1
ZNF584	up	GOBP_RESPONSE_TO_HYDROGEN_PEROXIDE	1	1
ZNF584	up	GOBP_RESPONSE_TO_LIPID	0.0999262	0.728782
ZNF584	up	GOBP_RESPONSE_TO_MECHANICAL_STIMULUS	0.220247	0.902915
ZNF584	up	GOBP_RESPONSE_TO_ORGANIC_CYCLIC_COMPOUND	0.0952737	0.718756
ZNF584	up	GOBP_RESPONSE_TO_WOUNDING	0.505583	1
ZNF584	up	GOBP_RETINA_VASCULATURE_MORPHOGENESIS_IN_CAMERA_TYPE_EYE	1	1
ZNF584	up	GOBP_SEMAPHORIN_PLEXIN_SIGNALING_PATHWAY	1	1
ZNF584	up	GOBP_SEMAPHORIN_PLEXIN_SIGNALING_PATHWAY_INVOLVED_IN_NEURON_PROJECTION_GUIDANCE	1	1
ZNF584	up	GOBP_SENSORY_ORGAN_DEVELOPMENT	0.469952	1
ZNF584	up	GOBP_SENSORY_SYSTEM_DEVELOPMENT	1	1
ZNF584	up	GOBP_SKELETAL_SYSTEM_DEVELOPMENT	0.115246	0.782296
ZNF584	up	GOBP_SKIN_DEVELOPMENT	0.326827	1
ZNF584	up	GOBP_SMOOTH_MUSCLE_CONTRACTION	1	1
ZNF584	up	GOBP_STEM_CELL_DEVELOPMENT	1	1
ZNF584	up	GOBP_STEROID_BIOSYNTHETIC_PROCESS	0.203316	0.896533
ZNF584	up	GOBP_TAXIS	1	1
ZNF584	up	GOBP_TISSUE_MIGRATION	1	1
ZNF584	up	GOBP_TISSUE_REMODELING	1	1
ZNF584	up	GOBP_TRANSMEMBRANE_RECEPTOR_PROTEIN_TYROSINE_KINASE_SIGNALING_PATHWAY	0.549835	1
ZNF584	up	GOBP_TUBE_DEVELOPMENT	0.415358	1
ZNF584	up	GOBP_TUBE_MORPHOGENESIS	0.311641	1
ZNF584	up	GOBP_VASCULATURE_DEVELOPMENT	0.245552	0.949113
ZNF584	up	GOBP_ANTIGEN_PROCESSING_AND_PRESENTATION_OF_EXOGENOUS_PEPTIDE_ANTIGEN	1	1
ZNF584	up	GOBP_ANTIGEN_PROCESSING_AND_PRESENTATION_OF_EXOGENOUS_PEPTIDE_ANTIGEN_VIA_MHC_CLASS_II	1	1
ZNF584	up	GOBP_ANTIGEN_PROCESSING_AND_PRESENTATION_OF_PEPTIDE_OR_POLYSACCHARIDE_ANTIGEN_VIA_MHC_CLASS_II	1	1
ZNF584	up	GOBP_DENDRITIC_CELL_ANTIGEN_PROCESSING_AND_PRESENTATION	1	1
ZNF584	up	GOBP_LEUKOCYTE_CELL_CELL_ADHESION	0.382699	1
ZNF584	up	GOBP_PEPTIDE_ANTIGEN_ASSEMBLY_WITH_MHC_CLASS_II_PROTEIN_COMPLEX	1	1
ZNF584	up	GOBP_PEPTIDE_ANTIGEN_ASSEMBLY_WITH_MHC_PROTEIN_COMPLEX	1	1
ZNF584	up	GOBP_CELL_CYCLE	0.950048	1
ZNF584	up	GOBP_CELL_CYCLE_DNA_REPLICATION	1	1
ZNF584	up	GOBP_CELL_CYCLE_PROCESS	1	1
ZNF584	up	GOBP_CELL_DIVISION	1	1
ZNF584	up	GOBP_CENTRIOLE_ASSEMBLY	1	1
ZNF584	up	GOBP_MICROTUBULE_ORGANIZING_CENTER_ORGANIZATION	1	1
ZNF584	up	GOBP_MITOTIC_CELL_CYCLE	1	1
ZNF584	up	GOBP_MITOTIC_CELL_CYCLE_PROCESS	1	1
ZNF584	up	GOBP_MULTI_CILIATED_EPITHELIAL_CELL_DIFFERENTIATION	1	1
ZNF584	up	GOBP_NUCLEOSOME_ORGANIZATION	1	1
ZNF584	up	GOBP_POSITIVE_REGULATION_OF_CELL_CYCLE	1	1
ZNF584	up	GOBP_POSITIVE_REGULATION_OF_CELL_CYCLE_PROCESS	1	1
ZNF584	up	GOBP_POSITIVE_REGULATION_OF_CENTRIOLE_REPLICATION	1	1
ZNF584	up	GOBP_REGULATION_OF_CELL_CYCLE	0.833358	1
ZNF584	up	GOBP_REGULATION_OF_CELL_CYCLE_PROCESS	1	1
ZNF584	up	GOBP_REGULATION_OF_CENTRIOLE_REPLICATION	1	1
ZNF584	up	GOBP_REGULATION_OF_CENTROSOME_CYCLE	1	1
ZNF584	up	GOBP_ANTIMICROBIAL_HUMORAL_IMMUNE_RESPONSE_MEDIATED_BY_ANTIMICROBIAL_PEPTIDE	1	1
ZNF584	up	GOBP_MONOATOMIC_ION_TRANSMEMBRANE_TRANSPORT	1	1
NR4A3	up	GOBP_ACTIVATED_T_CELL_PROLIFERATION	1	1
NR4A3	up	GOBP_ACTIVATION_OF_CYSTEINE_TYPE_ENDOPEPTIDASE_ACTIVITY	1	1
NR4A3	up	GOBP_ACTIVATION_OF_IMMUNE_RESPONSE	1	1
NR4A3	up	GOBP_ACTIVATION_OF_INNATE_IMMUNE_RESPONSE	1	1
NR4A3	up	GOBP_ADAPTIVE_IMMUNE_RESPONSE	1	1
NR4A3	up	GOBP_ADAPTIVE_IMMUNE_RESPONSE_BASED_ON_SOMATIC_RECOMBINATION_OF_IMMUNE_RECEPTORS_BUILT_FROM_IMMUNOGLOBULIN_SUPERFAMILY_DOMAINS	1	1
NR4A3	up	GOBP_AIM2_INFLAMMASOME_COMPLEX_ASSEMBLY	1	1
NR4A3	up	GOBP_ALPHA_BETA_T_CELL_ACTIVATION	1	1
NR4A3	up	GOBP_ALPHA_BETA_T_CELL_PROLIFERATION	1	1
NR4A3	up	GOBP_ANTIGEN_PROCESSING_AND_PRESENTATION	1	1
NR4A3	up	GOBP_ANTIGEN_PROCESSING_AND_PRESENTATION_OF_ENDOGENOUS_ANTIGEN	1	1
NR4A3	up	GOBP_ANTIGEN_PROCESSING_AND_PRESENTATION_OF_ENDOGENOUS_PEPTIDE_ANTIGEN	1	1
NR4A3	up	GOBP_ANTIGEN_PROCESSING_AND_PRESENTATION_OF_EXOGENOUS_ANTIGEN	1	1
NR4A3	up	GOBP_ANTIGEN_PROCESSING_AND_PRESENTATION_OF_PEPTIDE_ANTIGEN	1	1
NR4A3	up	GOBP_ANTIGEN_PROCESSING_AND_PRESENTATION_OF_PEPTIDE_ANTIGEN_VIA_MHC_CLASS_I	1	1
NR4A3	up	GOBP_ANTIGEN_PROCESSING_AND_PRESENTATION_OF_PEPTIDE_ANTIGEN_VIA_MHC_CLASS_IB	1	1
NR4A3	up	GOBP_ANTIGEN_PROCESSING_AND_PRESENTATION_VIA_MHC_CLASS_IB	1	1
NR4A3	up	GOBP_ANTIGEN_RECEPTOR_MEDIATED_SIGNALING_PATHWAY	1	1
NR4A3	up	GOBP_ANTIVIRAL_INNATE_IMMUNE_RESPONSE	1	1
NR4A3	up	GOBP_APOPTOTIC_PROCESS	0.142882	1
NR4A3	up	GOBP_BASE_CONVERSION_OR_SUBSTITUTION_EDITING	1	1
NR4A3	up	GOBP_BIOLOGICAL_PROCESS_INVOLVED_IN_INTERACTION_WITH_HOST	1	1
NR4A3	up	GOBP_BIOLOGICAL_PROCESS_INVOLVED_IN_INTERSPECIES_INTERACTION_BETWEEN_ORGANISMS	1	1
NR4A3	up	GOBP_BIOLOGICAL_PROCESS_INVOLVED_IN_SYMBIOTIC_INTERACTION	1	1
NR4A3	up	GOBP_CANONICAL_NF_KAPPAB_SIGNAL_TRANSDUCTION	1	1
NR4A3	up	GOBP_CD8_POSITIVE_ALPHA_BETA_T_CELL_ACTIVATION	1	1
NR4A3	up	GOBP_CELLULAR_RESPONSE_TO_BIOTIC_STIMULUS	1	1
NR4A3	up	GOBP_CELLULAR_RESPONSE_TO_DSRNA	1	1
NR4A3	up	GOBP_CELLULAR_RESPONSE_TO_EXOGENOUS_DSRNA	1	1
NR4A3	up	GOBP_CELLULAR_RESPONSE_TO_INTERFERON_BETA	1	1
NR4A3	up	GOBP_CELLULAR_RESPONSE_TO_INTERLEUKIN_1	1	1
NR4A3	up	GOBP_CELLULAR_RESPONSE_TO_NITROGEN_COMPOUND	0.351366	1
NR4A3	up	GOBP_CELLULAR_RESPONSE_TO_OXYGEN_CONTAINING_COMPOUND	0.55671	1
NR4A3	up	GOBP_CELLULAR_RESPONSE_TO_TYPE_II_INTERFERON	1	1
NR4A3	up	GOBP_CELLULAR_RESPONSE_TO_VIRUS	1	1
NR4A3	up	GOBP_CELL_ACTIVATION	0.477541	1
NR4A3	up	GOBP_CELL_KILLING	1	1
NR4A3	up	GOBP_CHEMOKINE_PRODUCTION	1	1
NR4A3	up	GOBP_CYTIDINE_TO_URIDINE_EDITING	1	1
NR4A3	up	GOBP_CYTOKINE_MEDIATED_SIGNALING_PATHWAY	1	1
NR4A3	up	GOBP_CYTOKINE_PRODUCTION	1	1
NR4A3	up	GOBP_CYTOKINE_PRODUCTION_INVOLVED_IN_IMMUNE_RESPONSE	1	1
NR4A3	up	GOBP_CYTOLYSIS	1	1
NR4A3	up	GOBP_CYTOSOLIC_PATTERN_RECOGNITION_RECEPTOR_SIGNALING_PATHWAY	1	1
NR4A3	up	GOBP_DEFENSE_RESPONSE	1	1
NR4A3	up	GOBP_DEFENSE_RESPONSE_TO_BACTERIUM	1	1
NR4A3	up	GOBP_DEFENSE_RESPONSE_TO_GRAM_POSITIVE_BACTERIUM	1	1
NR4A3	up	GOBP_DEFENSE_RESPONSE_TO_OTHER_ORGANISM	1	1
NR4A3	up	GOBP_DEFENSE_RESPONSE_TO_SYMBIONT	1	1
NR4A3	up	GOBP_DENDRITIC_CELL_CYTOKINE_PRODUCTION	1	1
NR4A3	up	GOBP_DETECTION_OF_BACTERIUM	1	1
NR4A3	up	GOBP_DETECTION_OF_BIOTIC_STIMULUS	1	1
NR4A3	up	GOBP_DETECTION_OF_EXTERNAL_BIOTIC_STIMULUS	1	1
NR4A3	up	GOBP_DETECTION_OF_OTHER_ORGANISM	1	1
NR4A3	up	GOBP_DNA_CYTOSINE_DEAMINATION	1	1
NR4A3	up	GOBP_ENTRY_INTO_HOST	1	1
NR4A3	up	GOBP_EXTRINSIC_APOPTOTIC_SIGNALING_PATHWAY	1	1
NR4A3	up	GOBP_HEMOPOIESIS	0.464607	1
NR4A3	up	GOBP_IMMUNE_EFFECTOR_PROCESS	1	1
NR4A3	up	GOBP_IMMUNE_RESPONSE_REGULATING_CELL_SURFACE_RECEPTOR_SIGNALING_PATHWAY	1	1
NR4A3	up	GOBP_IMMUNE_RESPONSE_REGULATING_SIGNALING_PATHWAY	1	1
NR4A3	up	GOBP_IMMUNE_RESPONSE_TO_TUMOR_CELL	1	1
NR4A3	up	GOBP_IMMUNE_SYSTEM_DEVELOPMENT	1	1
NR4A3	up	GOBP_INFLAMMATORY_RESPONSE	1	1
NR4A3	up	GOBP_INNATE_IMMUNE_RESPONSE	1	1
NR4A3	up	GOBP_INTERFERON_ALPHA_PRODUCTION	1	1
NR4A3	up	GOBP_INTERFERON_BETA_PRODUCTION	1	1
NR4A3	up	GOBP_INTERFERON_MEDIATED_SIGNALING_PATHWAY	1	1
NR4A3	up	GOBP_INTERLEUKIN_10_PRODUCTION	1	1
NR4A3	up	GOBP_INTERLEUKIN_12_PRODUCTION	1	1
NR4A3	up	GOBP_INTERLEUKIN_17_PRODUCTION	1	1
NR4A3	up	GOBP_INTERLEUKIN_18_MEDIATED_SIGNALING_PATHWAY	1	1
NR4A3	up	GOBP_INTERLEUKIN_1_PRODUCTION	1	1
NR4A3	up	GOBP_INTERLEUKIN_27_MEDIATED_SIGNALING_PATHWAY	1	1
NR4A3	up	GOBP_INTERLEUKIN_6_PRODUCTION	1	1
NR4A3	up	GOBP_INTERLEUKIN_8_PRODUCTION	1	1
NR4A3	up	GOBP_INTRACELLULAR_RECEPTOR_SIGNALING_PATHWAY	1	1
NR4A3	up	GOBP_ISG15_PROTEIN_CONJUGATION	1	1
NR4A3	up	GOBP_LEUKOCYTE_APOPTOTIC_PROCESS	1	1
NR4A3	up	GOBP_LEUKOCYTE_DIFFERENTIATION	0.312658	1
NR4A3	up	GOBP_LEUKOCYTE_MEDIATED_CYTOTOXICITY	1	1
NR4A3	up	GOBP_LEUKOCYTE_MEDIATED_IMMUNITY	1	1
NR4A3	up	GOBP_LEUKOCYTE_PROLIFERATION	1	1
NR4A3	up	GOBP_LIPOPOLYSACCHARIDE_MEDIATED_SIGNALING_PATHWAY	1	1
NR4A3	up	GOBP_LYMPHOCYTE_ACTIVATION	0.378138	1
NR4A3	up	GOBP_LYMPHOCYTE_MEDIATED_IMMUNITY	1	1
NR4A3	up	GOBP_MACROMOLECULE_CATABOLIC_PROCESS	0.682061	1
NR4A3	up	GOBP_MACROPHAGE_ACTIVATION	1	1
NR4A3	up	GOBP_MACROPHAGE_CYTOKINE_PRODUCTION	1	1
NR4A3	up	GOBP_MACROPHAGE_DIFFERENTIATION	1	1
NR4A3	up	GOBP_MDA_5_SIGNALING_PATHWAY	1	1
NR4A3	up	GOBP_MODULATION_BY_SYMBIONT_OF_ENTRY_INTO_HOST	1	1
NR4A3	up	GOBP_MONOCYTE_CHEMOTACTIC_PROTEIN_1_PRODUCTION	1	1
NR4A3	up	GOBP_MONONUCLEAR_CELL_DIFFERENTIATION	0.24987	1
NR4A3	up	GOBP_MONONUCLEAR_CELL_MIGRATION	1	1
NR4A3	up	GOBP_MYELOID_CELL_DIFFERENTIATION	1	1
NR4A3	up	GOBP_MYELOID_LEUKOCYTE_ACTIVATION	1	1
NR4A3	up	GOBP_MYELOID_LEUKOCYTE_DIFFERENTIATION	1	1
NR4A3	up	GOBP_NATURAL_KILLER_CELL_ACTIVATION	1	1
NR4A3	up	GOBP_NATURAL_KILLER_CELL_CYTOKINE_PRODUCTION	1	1
NR4A3	up	GOBP_NATURAL_KILLER_CELL_MEDIATED_IMMUNITY	1	1
NR4A3	up	GOBP_NECROPTOTIC_PROCESS	1	1
NR4A3	up	GOBP_NECROPTOTIC_SIGNALING_PATHWAY	1	1
NR4A3	up	GOBP_NEGATIVE_REGULATION_OF_ADAPTIVE_IMMUNE_RESPONSE	1	1
NR4A3	up	GOBP_NEGATIVE_REGULATION_OF_CELL_ACTIVATION	1	1
NR4A3	up	GOBP_NEGATIVE_REGULATION_OF_CELL_CELL_ADHESION	1	1
NR4A3	up	GOBP_NEGATIVE_REGULATION_OF_CELL_KILLING	1	1
NR4A3	up	GOBP_NEGATIVE_REGULATION_OF_CYTOKINE_PRODUCTION	1	1
NR4A3	up	GOBP_NEGATIVE_REGULATION_OF_DEFENSE_RESPONSE	1	1
NR4A3	up	GOBP_NEGATIVE_REGULATION_OF_GENE_EXPRESSION	0.545114	1
NR4A3	up	GOBP_NEGATIVE_REGULATION_OF_IMMUNE_EFFECTOR_PROCESS	1	1
NR4A3	up	GOBP_NEGATIVE_REGULATION_OF_IMMUNE_RESPONSE	1	1
NR4A3	up	GOBP_NEGATIVE_REGULATION_OF_IMMUNE_SYSTEM_PROCESS	1	1
NR4A3	up	GOBP_NEGATIVE_REGULATION_OF_INNATE_IMMUNE_RESPONSE	1	1
NR4A3	up	GOBP_NEGATIVE_REGULATION_OF_INTERLEUKIN_10_PRODUCTION	1	1
NR4A3	up	GOBP_NEGATIVE_REGULATION_OF_LEUKOCYTE_CELL_CELL_ADHESION	1	1
NR4A3	up	GOBP_NEGATIVE_REGULATION_OF_LEUKOCYTE_DEGRANULATION	1	1
NR4A3	up	GOBP_NEGATIVE_REGULATION_OF_LEUKOCYTE_MEDIATED_IMMUNITY	1	1
NR4A3	up	GOBP_NEGATIVE_REGULATION_OF_LYMPHOCYTE_ACTIVATION	1	1
NR4A3	up	GOBP_NEGATIVE_REGULATION_OF_LYMPHOCYTE_MEDIATED_IMMUNITY	1	1
NR4A3	up	GOBP_NEGATIVE_REGULATION_OF_MOLECULAR_FUNCTION	1	1
NR4A3	up	GOBP_NEGATIVE_REGULATION_OF_MULTICELLULAR_ORGANISMAL_PROCESS	0.129829	1
NR4A3	up	GOBP_NEGATIVE_REGULATION_OF_NATURAL_KILLER_CELL_MEDIATED_IMMUNITY	1	1
NR4A3	up	GOBP_NEGATIVE_REGULATION_OF_PROGRAMMED_NECROTIC_CELL_DEATH	1	1
NR4A3	up	GOBP_NEGATIVE_REGULATION_OF_RESPONSE_TO_BIOTIC_STIMULUS	1	1
NR4A3	up	GOBP_NEGATIVE_REGULATION_OF_RESPONSE_TO_CYTOKINE_STIMULUS	1	1
NR4A3	up	GOBP_NEGATIVE_REGULATION_OF_RESPONSE_TO_EXTERNAL_STIMULUS	1	1
NR4A3	up	GOBP_NEGATIVE_REGULATION_OF_RESPONSE_TO_STIMULUS	0.686761	1
NR4A3	up	GOBP_NEGATIVE_REGULATION_OF_TYPE_I_INTERFERON_MEDIATED_SIGNALING_PATHWAY	1	1
NR4A3	up	GOBP_NEGATIVE_REGULATION_OF_T_CELL_MEDIATED_IMMUNITY	1	1
NR4A3	up	GOBP_NEGATIVE_REGULATION_OF_VIRAL_ENTRY_INTO_HOST_CELL	1	1
NR4A3	up	GOBP_NEGATIVE_REGULATION_OF_VIRAL_GENOME_REPLICATION	1	1
NR4A3	up	GOBP_NEGATIVE_REGULATION_OF_VIRAL_LIFE_CYCLE	1	1
NR4A3	up	GOBP_NEGATIVE_REGULATION_OF_VIRAL_PROCESS	1	1
NR4A3	up	GOBP_NON_CANONICAL_NF_KAPPAB_SIGNAL_TRANSDUCTION	1	1
NR4A3	up	GOBP_NUCLEOTIDE_BINDING_OLIGOMERIZATION_DOMAIN_CONTAINING_1_SIGNALING_PATHWAY	1	1
NR4A3	up	GOBP_ORGANONITROGEN_COMPOUND_CATABOLIC_PROCESS	1	1
NR4A3	up	GOBP_POSITIVE_REGULATION_OF_ADAPTIVE_IMMUNE_RESPONSE	1	1
NR4A3	up	GOBP_POSITIVE_REGULATION_OF_ALPHA_BETA_T_CELL_PROLIFERATION	1	1
NR4A3	up	GOBP_POSITIVE_REGULATION_OF_APOPTOTIC_SIGNALING_PATHWAY	1	1
NR4A3	up	GOBP_POSITIVE_REGULATION_OF_AUTOPHAGY	1	1
NR4A3	up	GOBP_POSITIVE_REGULATION_OF_CANONICAL_NF_KAPPAB_SIGNAL_TRANSDUCTION	1	1
NR4A3	up	GOBP_POSITIVE_REGULATION_OF_CATABOLIC_PROCESS	0.355254	1
NR4A3	up	GOBP_POSITIVE_REGULATION_OF_CELLULAR_CATABOLIC_PROCESS	0.23413	1
NR4A3	up	GOBP_POSITIVE_REGULATION_OF_CELL_ACTIVATION	0.21034	1
NR4A3	up	GOBP_POSITIVE_REGULATION_OF_CELL_KILLING	1	1
NR4A3	up	GOBP_POSITIVE_REGULATION_OF_CHEMOKINE_PRODUCTION	1	1
NR4A3	up	GOBP_POSITIVE_REGULATION_OF_CYSTEINE_TYPE_ENDOPEPTIDASE_ACTIVITY	1	1
NR4A3	up	GOBP_POSITIVE_REGULATION_OF_CYSTEINE_TYPE_ENDOPEPTIDASE_ACTIVITY_INVOLVED_IN_APOPTOTIC_SIGNALING_PATHWAY	1	1
NR4A3	up	GOBP_POSITIVE_REGULATION_OF_CYTOKINE_PRODUCTION	1	1
NR4A3	up	GOBP_POSITIVE_REGULATION_OF_CYTOKINE_PRODUCTION_INVOLVED_IN_IMMUNE_RESPONSE	1	1
NR4A3	up	GOBP_POSITIVE_REGULATION_OF_DEFENSE_RESPONSE	1	1
NR4A3	up	GOBP_POSITIVE_REGULATION_OF_DEFENSE_RESPONSE_TO_VIRUS_BY_HOST	1	1
NR4A3	up	GOBP_POSITIVE_REGULATION_OF_DNA_BINDING_TRANSCRIPTION_FACTOR_ACTIVITY	1	1
NR4A3	up	GOBP_POSITIVE_REGULATION_OF_EXTRINSIC_APOPTOTIC_SIGNALING_PATHWAY	1	1
NR4A3	up	GOBP_POSITIVE_REGULATION_OF_GENE_EXPRESSION	1	1
NR4A3	up	GOBP_POSITIVE_REGULATION_OF_IMMUNE_EFFECTOR_PROCESS	1	1
NR4A3	up	GOBP_POSITIVE_REGULATION_OF_IMMUNE_RESPONSE	1	1
NR4A3	up	GOBP_POSITIVE_REGULATION_OF_IMMUNE_SYSTEM_PROCESS	0.48126	1
NR4A3	up	GOBP_POSITIVE_REGULATION_OF_INFLAMMATORY_RESPONSE	1	1
NR4A3	up	GOBP_POSITIVE_REGULATION_OF_INTERFERON_ALPHA_PRODUCTION	1	1
NR4A3	up	GOBP_POSITIVE_REGULATION_OF_INTERFERON_BETA_PRODUCTION	1	1
NR4A3	up	GOBP_POSITIVE_REGULATION_OF_INTERLEUKIN_12_PRODUCTION	1	1
NR4A3	up	GOBP_POSITIVE_REGULATION_OF_INTERLEUKIN_17_PRODUCTION	1	1
NR4A3	up	GOBP_POSITIVE_REGULATION_OF_INTERLEUKIN_1_BETA_PRODUCTION	1	1
NR4A3	up	GOBP_POSITIVE_REGULATION_OF_INTERLEUKIN_1_PRODUCTION	1	1
NR4A3	up	GOBP_POSITIVE_REGULATION_OF_INTERLEUKIN_6_PRODUCTION	1	1
NR4A3	up	GOBP_POSITIVE_REGULATION_OF_INTERLEUKIN_8_PRODUCTION	1	1
NR4A3	up	GOBP_POSITIVE_REGULATION_OF_INTRACELLULAR_SIGNAL_TRANSDUCTION	1	1
NR4A3	up	GOBP_POSITIVE_REGULATION_OF_LEUKOCYTE_MEDIATED_IMMUNITY	1	1
NR4A3	up	GOBP_POSITIVE_REGULATION_OF_LEUKOCYTE_PROLIFERATION	1	1
NR4A3	up	GOBP_POSITIVE_REGULATION_OF_LYMPHOCYTE_ACTIVATION	0.187474	1
NR4A3	up	GOBP_POSITIVE_REGULATION_OF_LYMPHOCYTE_MEDIATED_IMMUNITY	1	1
NR4A3	up	GOBP_POSITIVE_REGULATION_OF_MACROAUTOPHAGY	1	1
NR4A3	up	GOBP_POSITIVE_REGULATION_OF_MACROPHAGE_CYTOKINE_PRODUCTION	1	1
NR4A3	up	GOBP_POSITIVE_REGULATION_OF_MACROPHAGE_DIFFERENTIATION	1	1
NR4A3	up	GOBP_POSITIVE_REGULATION_OF_MOLECULAR_FUNCTION	1	1
NR4A3	up	GOBP_POSITIVE_REGULATION_OF_MONOCYTE_CHEMOTACTIC_PROTEIN_1_PRODUCTION	1	1
NR4A3	up	GOBP_POSITIVE_REGULATION_OF_MULTICELLULAR_ORGANISMAL_PROCESS	0.254605	1
NR4A3	up	GOBP_POSITIVE_REGULATION_OF_MYELOID_LEUKOCYTE_CYTOKINE_PRODUCTION_INVOLVED_IN_IMMUNE_RESPONSE	1	1
NR4A3	up	GOBP_POSITIVE_REGULATION_OF_NATURAL_KILLER_CELL_ACTIVATION	1	1
