## Supplementary material for "Gene regulatory networks define human airway epithelial cell types and their distinct responses to type I interferon": Table S3 (part 29 of 42)

### Sheet: (L) TF IRG target GO enrichment (continued)
TF	direction	geneset	pval	padj
NR4A3	up	GOBP_POSITIVE_REGULATION_OF_NATURAL_KILLER_CELL_MEDIATED_IMMUNITY	1	1
NR4A3	up	GOBP_POSITIVE_REGULATION_OF_NATURAL_KILLER_CELL_PROLIFERATION	1	1
NR4A3	up	GOBP_POSITIVE_REGULATION_OF_NECROPTOTIC_PROCESS	1	1
NR4A3	up	GOBP_POSITIVE_REGULATION_OF_NF_KAPPAB_TRANSCRIPTION_FACTOR_ACTIVITY	1	1
NR4A3	up	GOBP_POSITIVE_REGULATION_OF_NITRIC_OXIDE_SYNTHASE_BIOSYNTHETIC_PROCESS	1	1
NR4A3	up	GOBP_POSITIVE_REGULATION_OF_NON_CANONICAL_NF_KAPPAB_SIGNAL_TRANSDUCTION	1	1
NR4A3	up	GOBP_POSITIVE_REGULATION_OF_PATTERN_RECOGNITION_RECEPTOR_SIGNALING_PATHWAY	1	1
NR4A3	up	GOBP_POSITIVE_REGULATION_OF_PEPTIDASE_ACTIVITY	1	1
NR4A3	up	GOBP_POSITIVE_REGULATION_OF_PRODUCTION_OF_MOLECULAR_MEDIATOR_OF_IMMUNE_RESPONSE	1	1
NR4A3	up	GOBP_POSITIVE_REGULATION_OF_PROGRAMMED_CELL_DEATH	1	1
NR4A3	up	GOBP_POSITIVE_REGULATION_OF_PROTEOLYSIS	1	1
NR4A3	up	GOBP_POSITIVE_REGULATION_OF_PYROPTOSIS	1	1
NR4A3	up	GOBP_POSITIVE_REGULATION_OF_REGULATORY_T_CELL_DIFFERENTIATION	1	1
NR4A3	up	GOBP_POSITIVE_REGULATION_OF_RESPONSE_TO_BIOTIC_STIMULUS	1	1
NR4A3	up	GOBP_POSITIVE_REGULATION_OF_RESPONSE_TO_CYTOKINE_STIMULUS	1	1
NR4A3	up	GOBP_POSITIVE_REGULATION_OF_RESPONSE_TO_EXTERNAL_STIMULUS	1	1
NR4A3	up	GOBP_POSITIVE_REGULATION_OF_RIG_I_SIGNALING_PATHWAY	1	1
NR4A3	up	GOBP_POSITIVE_REGULATION_OF_SIGNALING	0.690409	1
NR4A3	up	GOBP_POSITIVE_REGULATION_OF_TUMOR_NECROSIS_FACTOR_SUPERFAMILY_CYTOKINE_PRODUCTION	1	1
NR4A3	up	GOBP_POSITIVE_REGULATION_OF_TYPE_II_INTERFERON_PRODUCTION	1	1
NR4A3	up	GOBP_POSITIVE_REGULATION_OF_TYPE_I_INTERFERON_PRODUCTION	1	1
NR4A3	up	GOBP_POSITIVE_REGULATION_OF_T_CELL_MEDIATED_CYTOTOXICITY	1	1
NR4A3	up	GOBP_POSITIVE_REGULATION_OF_T_CELL_MEDIATED_IMMUNITY	1	1
NR4A3	up	GOBP_POSITIVE_REGULATION_OF_T_CELL_PROLIFERATION	1	1
NR4A3	up	GOBP_POST_TRANSLATIONAL_PROTEIN_MODIFICATION	0.593296	1
NR4A3	up	GOBP_PRODUCTION_OF_MOLECULAR_MEDIATOR_OF_IMMUNE_RESPONSE	1	1
NR4A3	up	GOBP_PROGRAMMED_NECROTIC_CELL_DEATH	1	1
NR4A3	up	GOBP_PROTEASOMAL_PROTEIN_CATABOLIC_PROCESS	1	1
NR4A3	up	GOBP_PROTECTION_FROM_NATURAL_KILLER_CELL_MEDIATED_CYTOTOXICITY	1	1
NR4A3	up	GOBP_PROTEIN_AUTO_ADP_RIBOSYLATION	1	1
NR4A3	up	GOBP_PROTEIN_CATABOLIC_PROCESS	1	1
NR4A3	up	GOBP_PROTEIN_MODIFICATION_BY_SMALL_PROTEIN_CONJUGATION	0.495891	1
NR4A3	up	GOBP_PROTEIN_POLYUBIQUITINATION	1	1
NR4A3	up	GOBP_PROTEIN_POLY_ADP_RIBOSYLATION	1	1
NR4A3	up	GOBP_PROTEOLYSIS	1	1
NR4A3	up	GOBP_PROTEOLYSIS_INVOLVED_IN_PROTEIN_CATABOLIC_PROCESS	1	1
NR4A3	up	GOBP_PYRIDINE_NUCLEOTIDE_BIOSYNTHETIC_PROCESS	1	1
NR4A3	up	GOBP_PYRIMIDINE_NUCLEOSIDE_METABOLIC_PROCESS	1	1
NR4A3	up	GOBP_PYROPTOSIS	1	1
NR4A3	up	GOBP_RECEPTOR_SIGNALING_PATHWAY_VIA_STAT	1	1
NR4A3	up	GOBP_REGULATION_OF_ADAPTIVE_IMMUNE_RESPONSE	1	1
NR4A3	up	GOBP_REGULATION_OF_ALPHA_BETA_T_CELL_ACTIVATION	1	1
NR4A3	up	GOBP_REGULATION_OF_ANTIGEN_PROCESSING_AND_PRESENTATION	1	1
NR4A3	up	GOBP_REGULATION_OF_ANTIGEN_RECEPTOR_MEDIATED_SIGNALING_PATHWAY	1	1
NR4A3	up	GOBP_REGULATION_OF_AUTOPHAGY	1	1
NR4A3	up	GOBP_REGULATION_OF_BIOLOGICAL_PROCESS_INVOLVED_IN_SYMBIOTIC_INTERACTION	1	1
NR4A3	up	GOBP_REGULATION_OF_CATABOLIC_PROCESS	0.566691	1
NR4A3	up	GOBP_REGULATION_OF_CATALYTIC_ACTIVITY	1	1
NR4A3	up	GOBP_REGULATION_OF_CD8_POSITIVE_ALPHA_BETA_T_CELL_ACTIVATION	1	1
NR4A3	up	GOBP_REGULATION_OF_CELLULAR_CATABOLIC_PROCESS	0.414628	1
NR4A3	up	GOBP_REGULATION_OF_CELL_ACTIVATION	0.314027	1
NR4A3	up	GOBP_REGULATION_OF_CELL_KILLING	1	1
NR4A3	up	GOBP_REGULATION_OF_CYSTEINE_TYPE_ENDOPEPTIDASE_ACTIVITY	1	1
NR4A3	up	GOBP_REGULATION_OF_CYSTEINE_TYPE_ENDOPEPTIDASE_ACTIVITY_INVOLVED_IN_APOPTOTIC_PROCESS	1	1
NR4A3	up	GOBP_REGULATION_OF_DEFENSE_RESPONSE	1	1
NR4A3	up	GOBP_REGULATION_OF_DEFENSE_RESPONSE_TO_VIRUS	1	1
NR4A3	up	GOBP_REGULATION_OF_DEFENSE_RESPONSE_TO_VIRUS_BY_HOST	1	1
NR4A3	up	GOBP_REGULATION_OF_DNA_BINDING_TRANSCRIPTION_FACTOR_ACTIVITY	1	1
NR4A3	up	GOBP_REGULATION_OF_HEMOPOIESIS	0.231857	1
NR4A3	up	GOBP_REGULATION_OF_HYDROLASE_ACTIVITY	1	1
NR4A3	up	GOBP_REGULATION_OF_IMMUNE_EFFECTOR_PROCESS	1	1
NR4A3	up	GOBP_REGULATION_OF_IMMUNE_RESPONSE	1	1
NR4A3	up	GOBP_REGULATION_OF_IMMUNE_SYSTEM_PROCESS	0.613977	1
NR4A3	up	GOBP_REGULATION_OF_INFLAMMATORY_RESPONSE	1	1
NR4A3	up	GOBP_REGULATION_OF_INNATE_IMMUNE_RESPONSE	1	1
NR4A3	up	GOBP_REGULATION_OF_INTRACELLULAR_SIGNAL_TRANSDUCTION	1	1
NR4A3	up	GOBP_REGULATION_OF_LEUKOCYTE_DIFFERENTIATION	0.17541	1
NR4A3	up	GOBP_REGULATION_OF_LEUKOCYTE_MEDIATED_CYTOTOXICITY	1	1
NR4A3	up	GOBP_REGULATION_OF_LEUKOCYTE_MEDIATED_IMMUNITY	1	1
NR4A3	up	GOBP_REGULATION_OF_LEUKOCYTE_PROLIFERATION	1	1
NR4A3	up	GOBP_REGULATION_OF_LYMPHOCYTE_ACTIVATION	0.262395	1
NR4A3	up	GOBP_REGULATION_OF_LYMPHOCYTE_MEDIATED_IMMUNITY	1	1
NR4A3	up	GOBP_REGULATION_OF_MACROPHAGE_DIFFERENTIATION	1	1
NR4A3	up	GOBP_REGULATION_OF_NATURAL_KILLER_CELL_ACTIVATION	1	1
NR4A3	up	GOBP_REGULATION_OF_NATURAL_KILLER_CELL_MEDIATED_IMMUNITY	1	1
NR4A3	up	GOBP_REGULATION_OF_NATURAL_KILLER_CELL_PROLIFERATION	1	1
NR4A3	up	GOBP_REGULATION_OF_NON_CANONICAL_NF_KAPPAB_SIGNAL_TRANSDUCTION	1	1
NR4A3	up	GOBP_REGULATION_OF_PATTERN_RECOGNITION_RECEPTOR_SIGNALING_PATHWAY	1	1
NR4A3	up	GOBP_REGULATION_OF_PEPTIDASE_ACTIVITY	1	1
NR4A3	up	GOBP_REGULATION_OF_PRODUCTION_OF_MOLECULAR_MEDIATOR_OF_IMMUNE_RESPONSE	1	1
NR4A3	up	GOBP_REGULATION_OF_PROGRAMMED_CELL_DEATH	0.0798167	1
NR4A3	up	GOBP_REGULATION_OF_PROGRAMMED_NECROTIC_CELL_DEATH	1	1
NR4A3	up	GOBP_REGULATION_OF_PROTEOLYSIS	1	1
NR4A3	up	GOBP_REGULATION_OF_RESPONSE_TO_BIOTIC_STIMULUS	1	1
NR4A3	up	GOBP_REGULATION_OF_RESPONSE_TO_CYTOKINE_STIMULUS	1	1
NR4A3	up	GOBP_REGULATION_OF_RESPONSE_TO_EXTERNAL_STIMULUS	1	1
NR4A3	up	GOBP_REGULATION_OF_RESPONSE_TO_STRESS	1	1
NR4A3	up	GOBP_REGULATION_OF_RESPONSE_TO_TUMOR_CELL	1	1
NR4A3	up	GOBP_REGULATION_OF_RIBONUCLEASE_ACTIVITY	1	1
NR4A3	up	GOBP_REGULATION_OF_TOLERANCE_INDUCTION	1	1
NR4A3	up	GOBP_REGULATION_OF_TYPE_I_INTERFERON_MEDIATED_SIGNALING_PATHWAY	1	1
NR4A3	up	GOBP_REGULATION_OF_T_CELL_ACTIVATION	0.200164	1
NR4A3	up	GOBP_REGULATION_OF_T_CELL_MEDIATED_CYTOTOXICITY	1	1
NR4A3	up	GOBP_REGULATION_OF_T_CELL_MEDIATED_IMMUNITY	1	1
NR4A3	up	GOBP_REGULATION_OF_T_CELL_RECEPTOR_SIGNALING_PATHWAY	1	1
NR4A3	up	GOBP_REGULATION_OF_VIRAL_GENOME_REPLICATION	1	1
NR4A3	up	GOBP_REGULATION_OF_VIRAL_INDUCED_CYTOPLASMIC_PATTERN_RECOGNITION_RECEPTOR_SIGNALING_PATHWAY	1	1
NR4A3	up	GOBP_REGULATION_OF_VIRAL_PROCESS	1	1
NR4A3	up	GOBP_REGULATION_OF_XENOPHAGY	1	1
NR4A3	up	GOBP_REGULATORY_T_CELL_DIFFERENTIATION	1	1
NR4A3	up	GOBP_RESPONSE_TO_BACTERIUM	1	1
NR4A3	up	GOBP_RESPONSE_TO_CYTOKINE	1	1
NR4A3	up	GOBP_RESPONSE_TO_DSRNA	1	1
NR4A3	up	GOBP_RESPONSE_TO_INTERFERON_ALPHA	1	1
NR4A3	up	GOBP_RESPONSE_TO_INTERFERON_BETA	1	1
NR4A3	up	GOBP_RESPONSE_TO_INTERLEUKIN_1	1	1
NR4A3	up	GOBP_RESPONSE_TO_INTERLEUKIN_18	1	1
NR4A3	up	GOBP_RESPONSE_TO_MOLECULE_OF_BACTERIAL_ORIGIN	1	1
NR4A3	up	GOBP_RESPONSE_TO_NITROGEN_COMPOUND	0.157963	1
NR4A3	up	GOBP_RESPONSE_TO_OXYGEN_CONTAINING_COMPOUND	0.298843	1
NR4A3	up	GOBP_RESPONSE_TO_PROTOZOAN	1	1
NR4A3	up	GOBP_RESPONSE_TO_TUMOR_CELL	1	1
NR4A3	up	GOBP_RESPONSE_TO_TUMOR_NECROSIS_FACTOR	1	1
NR4A3	up	GOBP_RESPONSE_TO_TYPE_II_INTERFERON	1	1
NR4A3	up	GOBP_RESPONSE_TO_TYPE_I_INTERFERON	1	1
NR4A3	up	GOBP_RESPONSE_TO_VIRUS	1	1
NR4A3	up	GOBP_RIG_I_SIGNALING_PATHWAY	1	1
NR4A3	up	GOBP_SMOOTH_MUSCLE_CELL_PROLIFERATION	1	1
NR4A3	up	GOBP_SUPPRESSION_OF_VIRAL_RELEASE_BY_HOST	1	1
NR4A3	up	GOBP_TOLERANCE_INDUCTION	1	1
NR4A3	up	GOBP_TRANSPOSITION	1	1
NR4A3	up	GOBP_TUMOR_NECROSIS_FACTOR_MEDIATED_SIGNALING_PATHWAY	1	1
NR4A3	up	GOBP_TUMOR_NECROSIS_FACTOR_SUPERFAMILY_CYTOKINE_PRODUCTION	1	1
NR4A3	up	GOBP_TYPE_II_INTERFERON_MEDIATED_SIGNALING_PATHWAY	1	1
NR4A3	up	GOBP_TYPE_II_INTERFERON_PRODUCTION	1	1
NR4A3	up	GOBP_TYPE_I_INTERFERON_PRODUCTION	1	1
NR4A3	up	GOBP_T_CELL_ACTIVATION	0.281893	1
NR4A3	up	GOBP_T_CELL_CYTOKINE_PRODUCTION	1	1
NR4A3	up	GOBP_T_CELL_MEDIATED_CYTOTOXICITY	1	1
NR4A3	up	GOBP_T_CELL_MEDIATED_IMMUNITY	1	1
NR4A3	up	GOBP_T_CELL_PROLIFERATION	1	1
NR4A3	up	GOBP_T_CELL_RECEPTOR_SIGNALING_PATHWAY	1	1
NR4A3	up	GOBP_VIRAL_GENOME_REPLICATION	1	1
NR4A3	up	GOBP_VIRAL_LIFE_CYCLE	1	1
NR4A3	up	GOBP_VIRAL_PROCESS	1	1
NR4A3	up	GOBP_XENOPHAGY	1	1
NR4A3	up	GOBP_ADRENAL_GLAND_DEVELOPMENT	1	1
NR4A3	up	GOBP_ALDEHYDE_BIOSYNTHETIC_PROCESS	1	1
NR4A3	up	GOBP_ANIMAL_ORGAN_MORPHOGENESIS	0.454714	1
NR4A3	up	GOBP_AXON_DEVELOPMENT	1	1
NR4A3	up	GOBP_AXON_GUIDANCE	1	1
NR4A3	up	GOBP_C21_STEROID_HORMONE_BIOSYNTHETIC_PROCESS	1	1
NR4A3	up	GOBP_CELLULAR_COMPONENT_MORPHOGENESIS	1	1
NR4A3	up	GOBP_CELL_MORPHOGENESIS_INVOLVED_IN_NEURON_DIFFERENTIATION	1	1
NR4A3	up	GOBP_CELL_PART_MORPHOGENESIS	1	1
NR4A3	up	GOBP_CORTISOL_BIOSYNTHETIC_PROCESS	1	1
NR4A3	up	GOBP_CORTISOL_METABOLIC_PROCESS	1	1
NR4A3	up	GOBP_DEVELOPMENT_OF_PRIMARY_FEMALE_SEXUAL_CHARACTERISTICS	1	1
NR4A3	up	GOBP_EPHRIN_RECEPTOR_SIGNALING_PATHWAY	1	1
NR4A3	up	GOBP_FEMALE_SEX_DIFFERENTIATION	1	1
NR4A3	up	GOBP_GLUCOCORTICOID_BIOSYNTHETIC_PROCESS	1	1
NR4A3	up	GOBP_GLUCOCORTICOID_METABOLIC_PROCESS	1	1
NR4A3	up	GOBP_MINERALOCORTICOID_BIOSYNTHETIC_PROCESS	1	1
NR4A3	up	GOBP_MINERALOCORTICOID_METABOLIC_PROCESS	1	1
NR4A3	up	GOBP_MORPHOGENESIS_OF_AN_EPITHELIUM	0.306465	1
NR4A3	up	GOBP_NEGATIVE_REGULATION_OF_HORMONE_BIOSYNTHETIC_PROCESS	1	1
NR4A3	up	GOBP_NEGATIVE_REGULATION_OF_HORMONE_METABOLIC_PROCESS	1	1
NR4A3	up	GOBP_NEGATIVE_REGULATION_OF_STEROID_METABOLIC_PROCESS	1	1
NR4A3	up	GOBP_OLEFINIC_COMPOUND_BIOSYNTHETIC_PROCESS	1	1
NR4A3	up	GOBP_POSITIVE_REGULATION_OF_CELL_DIFFERENTIATION	0.101419	1
NR4A3	up	GOBP_PRIMARY_ALCOHOL_BIOSYNTHETIC_PROCESS	1	1
NR4A3	up	GOBP_REGULATION_OF_ALDOSTERONE_METABOLIC_PROCESS	1	1
NR4A3	up	GOBP_REGULATION_OF_CELLULAR_KETONE_METABOLIC_PROCESS	0.0844745	1
NR4A3	up	GOBP_REGULATION_OF_CELL_DIFFERENTIATION	0.012739	1
NR4A3	up	GOBP_REGULATION_OF_CORTISOL_BIOSYNTHETIC_PROCESS	1	1
NR4A3	up	GOBP_REGULATION_OF_GLUCOCORTICOID_BIOSYNTHETIC_PROCESS	1	1
NR4A3	up	GOBP_REGULATION_OF_GLUCOCORTICOID_METABOLIC_PROCESS	1	1
NR4A3	up	GOBP_REGULATION_OF_HORMONE_BIOSYNTHETIC_PROCESS	1	1
NR4A3	up	GOBP_REGULATION_OF_KETONE_BIOSYNTHETIC_PROCESS	1	1
NR4A3	up	GOBP_REGULATION_OF_STEROID_HORMONE_BIOSYNTHETIC_PROCESS	1	1
NR4A3	up	GOBP_TERTIARY_ALCOHOL_METABOLIC_PROCESS	1	1
NR4A3	up	GOBP_TISSUE_MORPHOGENESIS	0.34811	1
NR4A3	up	GOBP_ACTIVATION_OF_NF_KAPPAB_INDUCING_KINASE_ACTIVITY	1	1
NR4A3	up	GOBP_ACUTE_INFLAMMATORY_RESPONSE	1	1
NR4A3	up	GOBP_AMEBOIDAL_TYPE_CELL_MIGRATION	0.0357621	1
NR4A3	up	GOBP_ANATOMICAL_STRUCTURE_FORMATION_INVOLVED_IN_MORPHOGENESIS	0.161399	1
NR4A3	up	GOBP_ANATOMICAL_STRUCTURE_MATURATION	1	1
NR4A3	up	GOBP_ATRIOVENTRICULAR_CANAL_DEVELOPMENT	1	1
NR4A3	up	GOBP_AUTONOMIC_NERVOUS_SYSTEM_DEVELOPMENT	1	1
NR4A3	up	GOBP_AXONOGENESIS_INVOLVED_IN_INNERVATION	1	1
NR4A3	up	GOBP_BASEMENT_MEMBRANE_ORGANIZATION	1	1
NR4A3	up	GOBP_BLOOD_VESSEL_MORPHOGENESIS	0.327583	1
NR4A3	up	GOBP_BLOOD_VESSEL_REMODELING	1	1
NR4A3	up	GOBP_BRANCHING_MORPHOGENESIS_OF_AN_EPITHELIAL_TUBE	1	1
NR4A3	up	GOBP_B_CELL_CHEMOTAXIS	1	1
NR4A3	up	GOBP_CANONICAL_WNT_SIGNALING_PATHWAY	0.193048	1
NR4A3	up	GOBP_CELL_ADHESION	0.577343	1
NR4A3	up	GOBP_CELL_CELL_SIGNALING	0.225897	1
NR4A3	up	GOBP_CELL_CHEMOTAXIS	0.156593	1
NR4A3	up	GOBP_CELL_DIFFERENTIATION_INVOLVED_IN_KIDNEY_DEVELOPMENT	1	1
NR4A3	up	GOBP_CELL_FATE_COMMITMENT	0.134847	1
NR4A3	up	GOBP_CELL_MATRIX_ADHESION	1	1
NR4A3	up	GOBP_CELL_MOTILITY	0.289158	1
NR4A3	up	GOBP_CELL_SUBSTRATE_ADHESION	1	1
NR4A3	up	GOBP_CIRCULATORY_SYSTEM_DEVELOPMENT	0.158992	1
NR4A3	up	GOBP_ENDOTHELIAL_CELL_APOPTOTIC_PROCESS	1	1
NR4A3	up	GOBP_ENDOTHELIAL_CELL_MIGRATION	0.142432	1
NR4A3	up	GOBP_ENDOTHELIUM_DEVELOPMENT	0.0924632	1
NR4A3	up	GOBP_ENZYME_LINKED_RECEPTOR_PROTEIN_SIGNALING_PATHWAY	1	1
NR4A3	up	GOBP_EPIDERMAL_CELL_DIFFERENTIATION	0.00860232	1
NR4A3	up	GOBP_EPIDERMIS_DEVELOPMENT	0.0220977	1
NR4A3	up	GOBP_EPITHELIAL_CELL_APOPTOTIC_PROCESS	1	1
NR4A3	up	GOBP_EPITHELIAL_CELL_DIFFERENTIATION	0.00895607	1
NR4A3	up	GOBP_EPITHELIAL_CELL_DIFFERENTIATION_INVOLVED_IN_KIDNEY_DEVELOPMENT	1	1
NR4A3	up	GOBP_EPITHELIAL_CELL_PROLIFERATION	0.245404	1
NR4A3	up	GOBP_EPITHELIUM_DEVELOPMENT	0.0399927	1
NR4A3	up	GOBP_EXTERNAL_ENCAPSULATING_STRUCTURE_ORGANIZATION	1	1
NR4A3	up	GOBP_FEMALE_GAMETE_GENERATION	1	1
NR4A3	up	GOBP_GASTRULATION	0.118633	1
NR4A3	up	GOBP_GENERATION_OF_NEURONS	0.602103	1
NR4A3	up	GOBP_G_PROTEIN_COUPLED_RECEPTOR_SIGNALING_PATHWAY	1	1
NR4A3	up	GOBP_HUMORAL_IMMUNE_RESPONSE	1	1
NR4A3	up	GOBP_INOSITOL_TRISPHOSPHATE_METABOLIC_PROCESS	1	1
NR4A3	up	GOBP_INTERLEUKIN_13_PRODUCTION	1	1
NR4A3	up	GOBP_INTERLEUKIN_4_PRODUCTION	1	1
NR4A3	up	GOBP_INTERLEUKIN_5_PRODUCTION	1	1
NR4A3	up	GOBP_INTERMEDIATE_FILAMENT_ORGANIZATION	1	1
NR4A3	up	GOBP_KERATINIZATION	0.0257804	1
NR4A3	up	GOBP_KERATINOCYTE_DIFFERENTIATION	0.0968737	1
NR4A3	up	GOBP_KERATINOCYTE_PROLIFERATION	1	1
NR4A3	up	GOBP_LEUKOCYTE_CHEMOTAXIS	1	1
NR4A3	up	GOBP_LEUKOCYTE_MIGRATION	1	1
NR4A3	up	GOBP_LOCOMOTION	0.541817	1
NR4A3	up	GOBP_LYMPHOCYTE_CHEMOTAXIS	1	1
NR4A3	up	GOBP_LYMPHOCYTE_MIGRATION	1	1
NR4A3	up	GOBP_MESENCHYMAL_CELL_DIFFERENTIATION	1	1
NR4A3	up	GOBP_MESENCHYME_DEVELOPMENT	0.180255	1
NR4A3	up	GOBP_MORPHOGENESIS_OF_A_BRANCHING_STRUCTURE	1	1
NR4A3	up	GOBP_NEGATIVE_REGULATION_OF_CANONICAL_WNT_SIGNALING_PATHWAY	0.0853653	1
NR4A3	up	GOBP_NEGATIVE_REGULATION_OF_CELLULAR_RESPONSE_TO_GROWTH_FACTOR_STIMULUS	1	1
NR4A3	up	GOBP_NEGATIVE_REGULATION_OF_CELL_DEVELOPMENT	0.145784	1
NR4A3	up	GOBP_NEGATIVE_REGULATION_OF_CELL_POPULATION_PROLIFERATION	0.447465	1
NR4A3	up	GOBP_NEGATIVE_REGULATION_OF_CHEMOTAXIS	1	1
NR4A3	up	GOBP_NEGATIVE_REGULATION_OF_DEVELOPMENTAL_PROCESS	0.0996001	1
NR4A3	up	GOBP_NEGATIVE_REGULATION_OF_ENDOTHELIAL_CELL_DIFFERENTIATION	1	1
NR4A3	up	GOBP_NEGATIVE_REGULATION_OF_EPITHELIAL_CELL_PROLIFERATION	1	1
NR4A3	up	GOBP_NEGATIVE_REGULATION_OF_LOCOMOTION	1	1
NR4A3	up	GOBP_NEGATIVE_REGULATION_OF_NERVOUS_SYSTEM_DEVELOPMENT	0.0889206	1
NR4A3	up	GOBP_NEGATIVE_REGULATION_OF_WNT_SIGNALING_PATHWAY	0.104763	1
NR4A3	up	GOBP_NEPHRON_EPITHELIUM_DEVELOPMENT	1	1
NR4A3	up	GOBP_NERVE_DEVELOPMENT	1	1
NR4A3	up	GOBP_NEUROGENESIS	0.278734	1
NR4A3	up	GOBP_NEURON_PROJECTION_REGENERATION	1	1
NR4A3	up	GOBP_OOGENESIS	1	1
NR4A3	up	GOBP_ORGANIC_HYDROXY_COMPOUND_BIOSYNTHETIC_PROCESS	1	1
NR4A3	up	GOBP_ORGANIC_HYDROXY_COMPOUND_METABOLIC_PROCESS	1	1
NR4A3	up	GOBP_OSSIFICATION	1	1
NR4A3	up	GOBP_P38MAPK_CASCADE	1	1
NR4A3	up	GOBP_POLYSACCHARIDE_BIOSYNTHETIC_PROCESS	1	1
NR4A3	up	GOBP_POSITIVE_REGULATION_OF_CATALYTIC_ACTIVITY	1	1
NR4A3	up	GOBP_POSITIVE_REGULATION_OF_CELL_POPULATION_PROLIFERATION	0.546052	1
NR4A3	up	GOBP_POSITIVE_REGULATION_OF_CYTOSOLIC_CALCIUM_ION_CONCENTRATION	1	1
NR4A3	up	GOBP_POSITIVE_REGULATION_OF_ENDOTHELIAL_CELL_MIGRATION	1	1
NR4A3	up	GOBP_POSITIVE_REGULATION_OF_EPITHELIAL_CELL_MIGRATION	1	1
NR4A3	up	GOBP_POSITIVE_REGULATION_OF_INTERLEUKIN_13_PRODUCTION	1	1
NR4A3	up	GOBP_POSITIVE_REGULATION_OF_INTERLEUKIN_4_PRODUCTION	1	1
NR4A3	up	GOBP_POSITIVE_REGULATION_OF_INTERLEUKIN_5_PRODUCTION	1	1
NR4A3	up	GOBP_POSITIVE_REGULATION_OF_LEUKOCYTE_MIGRATION	1	1
NR4A3	up	GOBP_POSITIVE_REGULATION_OF_LOCOMOTION	1	1
NR4A3	up	GOBP_POSITIVE_REGULATION_OF_MAPK_CASCADE	1	1
NR4A3	up	GOBP_POSITIVE_REGULATION_OF_MAP_KINASE_ACTIVITY	1	1
NR4A3	up	GOBP_POSITIVE_REGULATION_OF_NEURON_DIFFERENTIATION	1	1
NR4A3	up	GOBP_POSITIVE_REGULATION_OF_P38MAPK_CASCADE	1	1
NR4A3	up	GOBP_POSITIVE_REGULATION_OF_PHOSPHORUS_METABOLIC_PROCESS	1	1
NR4A3	up	GOBP_POSITIVE_REGULATION_OF_PHOSPHORYLATION	1	1
NR4A3	up	GOBP_POSITIVE_REGULATION_OF_PROTEIN_MODIFICATION_PROCESS	1	1
NR4A3	up	GOBP_POSITIVE_REGULATION_OF_SMOOTH_MUSCLE_CELL_MIGRATION	1	1
NR4A3	up	GOBP_POSITIVE_REGULATION_OF_SMOOTH_MUSCLE_CONTRACTION	1	1
NR4A3	up	GOBP_POST_EMBRYONIC_CAMERA_TYPE_EYE_DEVELOPMENT	1	1
NR4A3	up	GOBP_REGULATION_OF_BLOOD_PRESSURE	0.0853653	1
NR4A3	up	GOBP_REGULATION_OF_CELL_ADHESION	0.402086	1
NR4A3	up	GOBP_REGULATION_OF_CHEMOTAXIS	1	1
NR4A3	up	GOBP_REGULATION_OF_ENDOTHELIAL_CELL_MIGRATION	1	1
NR4A3	up	GOBP_REGULATION_OF_EPITHELIAL_CELL_MIGRATION	1	1
NR4A3	up	GOBP_REGULATION_OF_EPITHELIAL_CELL_PROLIFERATION	0.213448	1
NR4A3	up	GOBP_REGULATION_OF_LOCOMOTION	1	1
NR4A3	up	GOBP_REGULATION_OF_MACROPHAGE_ACTIVATION	1	1
NR4A3	up	GOBP_REGULATION_OF_MICROGLIAL_CELL_ACTIVATION	1	1
NR4A3	up	GOBP_REGULATION_OF_MULTICELLULAR_ORGANISMAL_DEVELOPMENT	0.00800173	1
NR4A3	up	GOBP_REGULATION_OF_NEUROINFLAMMATORY_RESPONSE	1	1
NR4A3	up	GOBP_REGULATION_OF_OSTEOBLAST_PROLIFERATION	1	1
NR4A3	up	GOBP_REGULATION_OF_P38MAPK_CASCADE	1	1
NR4A3	up	GOBP_RENAL_SYSTEM_DEVELOPMENT	1	1
NR4A3	up	GOBP_RESPONSE_TO_ENDOGENOUS_STIMULUS	0.0839426	1
NR4A3	up	GOBP_RESPONSE_TO_HYDROGEN_PEROXIDE	1	1
NR4A3	up	GOBP_RESPONSE_TO_LIPID	0.437853	1
NR4A3	up	GOBP_RESPONSE_TO_MECHANICAL_STIMULUS	0.11691	1
NR4A3	up	GOBP_RESPONSE_TO_ORGANIC_CYCLIC_COMPOUND	0.102332	1
NR4A3	up	GOBP_RESPONSE_TO_WOUNDING	0.29673	1
NR4A3	up	GOBP_RETINA_VASCULATURE_MORPHOGENESIS_IN_CAMERA_TYPE_EYE	1	1
NR4A3	up	GOBP_SEMAPHORIN_PLEXIN_SIGNALING_PATHWAY	1	1
NR4A3	up	GOBP_SEMAPHORIN_PLEXIN_SIGNALING_PATHWAY_INVOLVED_IN_NEURON_PROJECTION_GUIDANCE	1	1
NR4A3	up	GOBP_SENSORY_ORGAN_DEVELOPMENT	1	1
NR4A3	up	GOBP_SENSORY_SYSTEM_DEVELOPMENT	1	1
NR4A3	up	GOBP_SKELETAL_SYSTEM_DEVELOPMENT	1	1
NR4A3	up	GOBP_SKIN_DEVELOPMENT	0.17945	1
NR4A3	up	GOBP_SMOOTH_MUSCLE_CONTRACTION	1	1
NR4A3	up	GOBP_STEM_CELL_DEVELOPMENT	1	1
NR4A3	up	GOBP_STEROID_BIOSYNTHETIC_PROCESS	1	1
NR4A3	up	GOBP_TAXIS	0.223469	1
NR4A3	up	GOBP_TISSUE_MIGRATION	0.203308	1
NR4A3	up	GOBP_TISSUE_REMODELING	1	1
NR4A3	up	GOBP_TRANSMEMBRANE_RECEPTOR_PROTEIN_TYROSINE_KINASE_SIGNALING_PATHWAY	1	1
NR4A3	up	GOBP_TUBE_DEVELOPMENT	0.153863	1
NR4A3	up	GOBP_TUBE_MORPHOGENESIS	0.106318	1
NR4A3	up	GOBP_VASCULATURE_DEVELOPMENT	0.0794587	1
NR4A3	up	GOBP_ANTIGEN_PROCESSING_AND_PRESENTATION_OF_EXOGENOUS_PEPTIDE_ANTIGEN	1	1
NR4A3	up	GOBP_ANTIGEN_PROCESSING_AND_PRESENTATION_OF_EXOGENOUS_PEPTIDE_ANTIGEN_VIA_MHC_CLASS_II	1	1
NR4A3	up	GOBP_ANTIGEN_PROCESSING_AND_PRESENTATION_OF_PEPTIDE_OR_POLYSACCHARIDE_ANTIGEN_VIA_MHC_CLASS_II	1	1
NR4A3	up	GOBP_DENDRITIC_CELL_ANTIGEN_PROCESSING_AND_PRESENTATION	1	1
NR4A3	up	GOBP_LEUKOCYTE_CELL_CELL_ADHESION	0.214223	1
NR4A3	up	GOBP_PEPTIDE_ANTIGEN_ASSEMBLY_WITH_MHC_CLASS_II_PROTEIN_COMPLEX	1	1
NR4A3	up	GOBP_PEPTIDE_ANTIGEN_ASSEMBLY_WITH_MHC_PROTEIN_COMPLEX	1	1
NR4A3	up	GOBP_CELL_CYCLE	0.158511	1
NR4A3	up	GOBP_CELL_CYCLE_DNA_REPLICATION	1	1
NR4A3	up	GOBP_CELL_CYCLE_PROCESS	0.649532	1
NR4A3	up	GOBP_CELL_DIVISION	1	1
NR4A3	up	GOBP_CENTRIOLE_ASSEMBLY	1	1
NR4A3	up	GOBP_MICROTUBULE_ORGANIZING_CENTER_ORGANIZATION	1	1
NR4A3	up	GOBP_MITOTIC_CELL_CYCLE	0.172151	1
NR4A3	up	GOBP_MITOTIC_CELL_CYCLE_PROCESS	1	1
NR4A3	up	GOBP_MULTI_CILIATED_EPITHELIAL_CELL_DIFFERENTIATION	1	1
NR4A3	up	GOBP_NUCLEOSOME_ORGANIZATION	1	1
NR4A3	up	GOBP_POSITIVE_REGULATION_OF_CELL_CYCLE	1	1
NR4A3	up	GOBP_POSITIVE_REGULATION_OF_CELL_CYCLE_PROCESS	1	1
NR4A3	up	GOBP_POSITIVE_REGULATION_OF_CENTRIOLE_REPLICATION	1	1
NR4A3	up	GOBP_REGULATION_OF_CELL_CYCLE	0.2117	1
NR4A3	up	GOBP_REGULATION_OF_CELL_CYCLE_PROCESS	1	1
NR4A3	up	GOBP_REGULATION_OF_CENTRIOLE_REPLICATION	1	1
NR4A3	up	GOBP_REGULATION_OF_CENTROSOME_CYCLE	1	1
NR4A3	up	GOBP_ANTIMICROBIAL_HUMORAL_IMMUNE_RESPONSE_MEDIATED_BY_ANTIMICROBIAL_PEPTIDE	1	1
NR4A3	up	GOBP_MONOATOMIC_ION_TRANSMEMBRANE_TRANSPORT	0.405694	1
ZNF627	up	GOBP_ACTIVATED_T_CELL_PROLIFERATION	1	1
ZNF627	up	GOBP_ACTIVATION_OF_CYSTEINE_TYPE_ENDOPEPTIDASE_ACTIVITY	1	1
ZNF627	up	GOBP_ACTIVATION_OF_IMMUNE_RESPONSE	1	1
ZNF627	up	GOBP_ACTIVATION_OF_INNATE_IMMUNE_RESPONSE	1	1
ZNF627	up	GOBP_ADAPTIVE_IMMUNE_RESPONSE	0.145085	1
ZNF627	up	GOBP_ADAPTIVE_IMMUNE_RESPONSE_BASED_ON_SOMATIC_RECOMBINATION_OF_IMMUNE_RECEPTORS_BUILT_FROM_IMMUNOGLOBULIN_SUPERFAMILY_DOMAINS	0.109642	1
ZNF627	up	GOBP_AIM2_INFLAMMASOME_COMPLEX_ASSEMBLY	1	1
ZNF627	up	GOBP_ALPHA_BETA_T_CELL_ACTIVATION	1	1
ZNF627	up	GOBP_ALPHA_BETA_T_CELL_PROLIFERATION	1	1
ZNF627	up	GOBP_ANTIGEN_PROCESSING_AND_PRESENTATION	0.049149	0.78792
ZNF627	up	GOBP_ANTIGEN_PROCESSING_AND_PRESENTATION_OF_ENDOGENOUS_ANTIGEN	0.0153542	0.662247
ZNF627	up	GOBP_ANTIGEN_PROCESSING_AND_PRESENTATION_OF_ENDOGENOUS_PEPTIDE_ANTIGEN	0.0140826	0.662247
ZNF627	up	GOBP_ANTIGEN_PROCESSING_AND_PRESENTATION_OF_EXOGENOUS_ANTIGEN	0.0210586	0.662247
ZNF627	up	GOBP_ANTIGEN_PROCESSING_AND_PRESENTATION_OF_PEPTIDE_ANTIGEN	0.0342565	0.686454
ZNF627	up	GOBP_ANTIGEN_PROCESSING_AND_PRESENTATION_OF_PEPTIDE_ANTIGEN_VIA_MHC_CLASS_I	0.0197934	0.662247
ZNF627	up	GOBP_ANTIGEN_PROCESSING_AND_PRESENTATION_OF_PEPTIDE_ANTIGEN_VIA_MHC_CLASS_IB	0.00962071	0.662247
ZNF627	up	GOBP_ANTIGEN_PROCESSING_AND_PRESENTATION_VIA_MHC_CLASS_IB	0.0108973	0.662247
ZNF627	up	GOBP_ANTIGEN_RECEPTOR_MEDIATED_SIGNALING_PATHWAY	1	1
ZNF627	up	GOBP_ANTIVIRAL_INNATE_IMMUNE_RESPONSE	1	1
ZNF627	up	GOBP_APOPTOTIC_PROCESS	1	1
ZNF627	up	GOBP_BASE_CONVERSION_OR_SUBSTITUTION_EDITING	1	1
ZNF627	up	GOBP_BIOLOGICAL_PROCESS_INVOLVED_IN_INTERACTION_WITH_HOST	1	1
ZNF627	up	GOBP_BIOLOGICAL_PROCESS_INVOLVED_IN_INTERSPECIES_INTERACTION_BETWEEN_ORGANISMS	0.149589	1
ZNF627	up	GOBP_BIOLOGICAL_PROCESS_INVOLVED_IN_SYMBIOTIC_INTERACTION	1	1
ZNF627	up	GOBP_CANONICAL_NF_KAPPAB_SIGNAL_TRANSDUCTION	1	1
ZNF627	up	GOBP_CD8_POSITIVE_ALPHA_BETA_T_CELL_ACTIVATION	1	1
ZNF627	up	GOBP_CELLULAR_RESPONSE_TO_BIOTIC_STIMULUS	1	1
ZNF627	up	GOBP_CELLULAR_RESPONSE_TO_DSRNA	1	1
ZNF627	up	GOBP_CELLULAR_RESPONSE_TO_EXOGENOUS_DSRNA	1	1
ZNF627	up	GOBP_CELLULAR_RESPONSE_TO_INTERFERON_BETA	1	1
ZNF627	up	GOBP_CELLULAR_RESPONSE_TO_INTERLEUKIN_1	1	1
ZNF627	up	GOBP_CELLULAR_RESPONSE_TO_NITROGEN_COMPOUND	1	1
ZNF627	up	GOBP_CELLULAR_RESPONSE_TO_OXYGEN_CONTAINING_COMPOUND	1	1
ZNF627	up	GOBP_CELLULAR_RESPONSE_TO_TYPE_II_INTERFERON	1	1
ZNF627	up	GOBP_CELLULAR_RESPONSE_TO_VIRUS	1	1
ZNF627	up	GOBP_CELL_ACTIVATION	0.351267	1
ZNF627	up	GOBP_CELL_KILLING	0.00191634	0.662247
ZNF627	up	GOBP_CHEMOKINE_PRODUCTION	1	1
ZNF627	up	GOBP_CYTIDINE_TO_URIDINE_EDITING	1	1
ZNF627	up	GOBP_CYTOKINE_MEDIATED_SIGNALING_PATHWAY	0.17766	1
ZNF627	up	GOBP_CYTOKINE_PRODUCTION	0.284004	1
ZNF627	up	GOBP_CYTOKINE_PRODUCTION_INVOLVED_IN_IMMUNE_RESPONSE	0.0479157	0.78792
ZNF627	up	GOBP_CYTOLYSIS	1	1
ZNF627	up	GOBP_CYTOSOLIC_PATTERN_RECOGNITION_RECEPTOR_SIGNALING_PATHWAY	1	1
ZNF627	up	GOBP_DEFENSE_RESPONSE	0.503902	1
ZNF627	up	GOBP_DEFENSE_RESPONSE_TO_BACTERIUM	0.0878844	0.945614
ZNF627	up	GOBP_DEFENSE_RESPONSE_TO_GRAM_POSITIVE_BACTERIUM	0.0305017	0.686454
ZNF627	up	GOBP_DEFENSE_RESPONSE_TO_OTHER_ORGANISM	0.385725	1
ZNF627	up	GOBP_DEFENSE_RESPONSE_TO_SYMBIONT	1	1
ZNF627	up	GOBP_DENDRITIC_CELL_CYTOKINE_PRODUCTION	1	1
ZNF627	up	GOBP_DETECTION_OF_BACTERIUM	1	1
ZNF627	up	GOBP_DETECTION_OF_BIOTIC_STIMULUS	1	1
ZNF627	up	GOBP_DETECTION_OF_EXTERNAL_BIOTIC_STIMULUS	1	1
ZNF627	up	GOBP_DETECTION_OF_OTHER_ORGANISM	1	1
ZNF627	up	GOBP_DNA_CYTOSINE_DEAMINATION	1	1
ZNF627	up	GOBP_ENTRY_INTO_HOST	1	1
ZNF627	up	GOBP_EXTRINSIC_APOPTOTIC_SIGNALING_PATHWAY	1	1
ZNF627	up	GOBP_HEMOPOIESIS	0.340606	1
ZNF627	up	GOBP_IMMUNE_EFFECTOR_PROCESS	0.203355	1
ZNF627	up	GOBP_IMMUNE_RESPONSE_REGULATING_CELL_SURFACE_RECEPTOR_SIGNALING_PATHWAY	1	1
ZNF627	up	GOBP_IMMUNE_RESPONSE_REGULATING_SIGNALING_PATHWAY	1	1
ZNF627	up	GOBP_IMMUNE_RESPONSE_TO_TUMOR_CELL	1	1
ZNF627	up	GOBP_IMMUNE_SYSTEM_DEVELOPMENT	1	1
ZNF627	up	GOBP_INFLAMMATORY_RESPONSE	1	1
ZNF627	up	GOBP_INNATE_IMMUNE_RESPONSE	0.322037	1
ZNF627	up	GOBP_INTERFERON_ALPHA_PRODUCTION	1	1
ZNF627	up	GOBP_INTERFERON_BETA_PRODUCTION	1	1
ZNF627	up	GOBP_INTERFERON_MEDIATED_SIGNALING_PATHWAY	1	1
ZNF627	up	GOBP_INTERLEUKIN_10_PRODUCTION	1	1
ZNF627	up	GOBP_INTERLEUKIN_12_PRODUCTION	1	1
ZNF627	up	GOBP_INTERLEUKIN_17_PRODUCTION	1	1
ZNF627	up	GOBP_INTERLEUKIN_18_MEDIATED_SIGNALING_PATHWAY	1	1
ZNF627	up	GOBP_INTERLEUKIN_1_PRODUCTION	1	1
ZNF627	up	GOBP_INTERLEUKIN_27_MEDIATED_SIGNALING_PATHWAY	1	1
ZNF627	up	GOBP_INTERLEUKIN_6_PRODUCTION	1	1
ZNF627	up	GOBP_INTERLEUKIN_8_PRODUCTION	1	1
ZNF627	up	GOBP_INTRACELLULAR_RECEPTOR_SIGNALING_PATHWAY	1	1
ZNF627	up	GOBP_ISG15_PROTEIN_CONJUGATION	1	1
ZNF627	up	GOBP_LEUKOCYTE_APOPTOTIC_PROCESS	1	1
ZNF627	up	GOBP_LEUKOCYTE_DIFFERENTIATION	0.221127	1
ZNF627	up	GOBP_LEUKOCYTE_MEDIATED_CYTOTOXICITY	0.0454449	0.78792
ZNF627	up	GOBP_LEUKOCYTE_MEDIATED_IMMUNITY	0.131514	1
ZNF627	up	GOBP_LEUKOCYTE_PROLIFERATION	1	1
ZNF627	up	GOBP_LIPOPOLYSACCHARIDE_MEDIATED_SIGNALING_PATHWAY	1	1
ZNF627	up	GOBP_LYMPHOCYTE_ACTIVATION	0.271406	1
ZNF627	up	GOBP_LYMPHOCYTE_MEDIATED_IMMUNITY	0.0991148	1
ZNF627	up	GOBP_MACROMOLECULE_CATABOLIC_PROCESS	1	1
ZNF627	up	GOBP_MACROPHAGE_ACTIVATION	1	1
ZNF627	up	GOBP_MACROPHAGE_CYTOKINE_PRODUCTION	1	1
ZNF627	up	GOBP_MACROPHAGE_DIFFERENTIATION	1	1
ZNF627	up	GOBP_MDA_5_SIGNALING_PATHWAY	1	1
ZNF627	up	GOBP_MODULATION_BY_SYMBIONT_OF_ENTRY_INTO_HOST	1	1
ZNF627	up	GOBP_MONOCYTE_CHEMOTACTIC_PROTEIN_1_PRODUCTION	1	1
ZNF627	up	GOBP_MONONUCLEAR_CELL_DIFFERENTIATION	0.174397	1
ZNF627	up	GOBP_MONONUCLEAR_CELL_MIGRATION	1	1
ZNF627	up	GOBP_MYELOID_CELL_DIFFERENTIATION	0.179828	1
ZNF627	up	GOBP_MYELOID_LEUKOCYTE_ACTIVATION	1	1
ZNF627	up	GOBP_MYELOID_LEUKOCYTE_DIFFERENTIATION	1	1
ZNF627	up	GOBP_NATURAL_KILLER_CELL_ACTIVATION	1	1
ZNF627	up	GOBP_NATURAL_KILLER_CELL_CYTOKINE_PRODUCTION	1	1
ZNF627	up	GOBP_NATURAL_KILLER_CELL_MEDIATED_IMMUNITY	1	1
ZNF627	up	GOBP_NECROPTOTIC_PROCESS	1	1
ZNF627	up	GOBP_NECROPTOTIC_SIGNALING_PATHWAY	1	1
ZNF627	up	GOBP_NEGATIVE_REGULATION_OF_ADAPTIVE_IMMUNE_RESPONSE	1	1
ZNF627	up	GOBP_NEGATIVE_REGULATION_OF_CELL_ACTIVATION	1	1
ZNF627	up	GOBP_NEGATIVE_REGULATION_OF_CELL_CELL_ADHESION	1	1
ZNF627	up	GOBP_NEGATIVE_REGULATION_OF_CELL_KILLING	1	1
ZNF627	up	GOBP_NEGATIVE_REGULATION_OF_CYTOKINE_PRODUCTION	1	1
ZNF627	up	GOBP_NEGATIVE_REGULATION_OF_DEFENSE_RESPONSE	1	1
ZNF627	up	GOBP_NEGATIVE_REGULATION_OF_GENE_EXPRESSION	1	1
ZNF627	up	GOBP_NEGATIVE_REGULATION_OF_IMMUNE_EFFECTOR_PROCESS	1	1
ZNF627	up	GOBP_NEGATIVE_REGULATION_OF_IMMUNE_RESPONSE	1	1
ZNF627	up	GOBP_NEGATIVE_REGULATION_OF_IMMUNE_SYSTEM_PROCESS	1	1
ZNF627	up	GOBP_NEGATIVE_REGULATION_OF_INNATE_IMMUNE_RESPONSE	1	1
ZNF627	up	GOBP_NEGATIVE_REGULATION_OF_INTERLEUKIN_10_PRODUCTION	1	1
ZNF627	up	GOBP_NEGATIVE_REGULATION_OF_LEUKOCYTE_CELL_CELL_ADHESION	1	1
ZNF627	up	GOBP_NEGATIVE_REGULATION_OF_LEUKOCYTE_DEGRANULATION	1	1
ZNF627	up	GOBP_NEGATIVE_REGULATION_OF_LEUKOCYTE_MEDIATED_IMMUNITY	1	1
ZNF627	up	GOBP_NEGATIVE_REGULATION_OF_LYMPHOCYTE_ACTIVATION	1	1
ZNF627	up	GOBP_NEGATIVE_REGULATION_OF_LYMPHOCYTE_MEDIATED_IMMUNITY	1	1
ZNF627	up	GOBP_NEGATIVE_REGULATION_OF_MOLECULAR_FUNCTION	0.290231	1
ZNF627	up	GOBP_NEGATIVE_REGULATION_OF_MULTICELLULAR_ORGANISMAL_PROCESS	0.352589	1
ZNF627	up	GOBP_NEGATIVE_REGULATION_OF_NATURAL_KILLER_CELL_MEDIATED_IMMUNITY	1	1
ZNF627	up	GOBP_NEGATIVE_REGULATION_OF_PROGRAMMED_NECROTIC_CELL_DEATH	1	1
ZNF627	up	GOBP_NEGATIVE_REGULATION_OF_RESPONSE_TO_BIOTIC_STIMULUS	1	1
ZNF627	up	GOBP_NEGATIVE_REGULATION_OF_RESPONSE_TO_CYTOKINE_STIMULUS	0.0361292	0.686454
ZNF627	up	GOBP_NEGATIVE_REGULATION_OF_RESPONSE_TO_EXTERNAL_STIMULUS	1	1
ZNF627	up	GOBP_NEGATIVE_REGULATION_OF_RESPONSE_TO_STIMULUS	0.53871	1
ZNF627	up	GOBP_NEGATIVE_REGULATION_OF_TYPE_I_INTERFERON_MEDIATED_SIGNALING_PATHWAY	1	1
ZNF627	up	GOBP_NEGATIVE_REGULATION_OF_T_CELL_MEDIATED_IMMUNITY	1	1
ZNF627	up	GOBP_NEGATIVE_REGULATION_OF_VIRAL_ENTRY_INTO_HOST_CELL	1	1
ZNF627	up	GOBP_NEGATIVE_REGULATION_OF_VIRAL_GENOME_REPLICATION	1	1
ZNF627	up	GOBP_NEGATIVE_REGULATION_OF_VIRAL_LIFE_CYCLE	1	1
ZNF627	up	GOBP_NEGATIVE_REGULATION_OF_VIRAL_PROCESS	1	1
ZNF627	up	GOBP_NON_CANONICAL_NF_KAPPAB_SIGNAL_TRANSDUCTION	1	1
ZNF627	up	GOBP_NUCLEOTIDE_BINDING_OLIGOMERIZATION_DOMAIN_CONTAINING_1_SIGNALING_PATHWAY	1	1
ZNF627	up	GOBP_ORGANONITROGEN_COMPOUND_CATABOLIC_PROCESS	1	1
ZNF627	up	GOBP_POSITIVE_REGULATION_OF_ADAPTIVE_IMMUNE_RESPONSE	0.0528406	0.795339
ZNF627	up	GOBP_POSITIVE_REGULATION_OF_ALPHA_BETA_T_CELL_PROLIFERATION	1	1
ZNF627	up	GOBP_POSITIVE_REGULATION_OF_APOPTOTIC_SIGNALING_PATHWAY	1	1
ZNF627	up	GOBP_POSITIVE_REGULATION_OF_AUTOPHAGY	1	1
ZNF627	up	GOBP_POSITIVE_REGULATION_OF_CANONICAL_NF_KAPPAB_SIGNAL_TRANSDUCTION	1	1
ZNF627	up	GOBP_POSITIVE_REGULATION_OF_CATABOLIC_PROCESS	1	1
ZNF627	up	GOBP_POSITIVE_REGULATION_OF_CELLULAR_CATABOLIC_PROCESS	1	1
ZNF627	up	GOBP_POSITIVE_REGULATION_OF_CELL_ACTIVATION	0.145646	1
ZNF627	up	GOBP_POSITIVE_REGULATION_OF_CELL_KILLING	0.0223223	0.662247
ZNF627	up	GOBP_POSITIVE_REGULATION_OF_CHEMOKINE_PRODUCTION	1	1
ZNF627	up	GOBP_POSITIVE_REGULATION_OF_CYSTEINE_TYPE_ENDOPEPTIDASE_ACTIVITY	1	1
ZNF627	up	GOBP_POSITIVE_REGULATION_OF_CYSTEINE_TYPE_ENDOPEPTIDASE_ACTIVITY_INVOLVED_IN_APOPTOTIC_SIGNALING_PATHWAY	1	1
ZNF627	up	GOBP_POSITIVE_REGULATION_OF_CYTOKINE_PRODUCTION	0.178744	1
ZNF627	up	GOBP_POSITIVE_REGULATION_OF_CYTOKINE_PRODUCTION_INVOLVED_IN_IMMUNE_RESPONSE	0.0361292	0.686454
ZNF627	up	GOBP_POSITIVE_REGULATION_OF_DEFENSE_RESPONSE	1	1
ZNF627	up	GOBP_POSITIVE_REGULATION_OF_DEFENSE_RESPONSE_TO_VIRUS_BY_HOST	1	1
ZNF627	up	GOBP_POSITIVE_REGULATION_OF_DNA_BINDING_TRANSCRIPTION_FACTOR_ACTIVITY	1	1
ZNF627	up	GOBP_POSITIVE_REGULATION_OF_EXTRINSIC_APOPTOTIC_SIGNALING_PATHWAY	1	1
ZNF627	up	GOBP_POSITIVE_REGULATION_OF_GENE_EXPRESSION	0.396987	1
ZNF627	up	GOBP_POSITIVE_REGULATION_OF_IMMUNE_EFFECTOR_PROCESS	0.0961713	1
ZNF627	up	GOBP_POSITIVE_REGULATION_OF_IMMUNE_RESPONSE	0.257127	1
ZNF627	up	GOBP_POSITIVE_REGULATION_OF_IMMUNE_SYSTEM_PROCESS	0.354348	1
ZNF627	up	GOBP_POSITIVE_REGULATION_OF_INFLAMMATORY_RESPONSE	1	1
ZNF627	up	GOBP_POSITIVE_REGULATION_OF_INTERFERON_ALPHA_PRODUCTION	1	1
ZNF627	up	GOBP_POSITIVE_REGULATION_OF_INTERFERON_BETA_PRODUCTION	1	1
ZNF627	up	GOBP_POSITIVE_REGULATION_OF_INTERLEUKIN_12_PRODUCTION	1	1
ZNF627	up	GOBP_POSITIVE_REGULATION_OF_INTERLEUKIN_17_PRODUCTION	1	1
ZNF627	up	GOBP_POSITIVE_REGULATION_OF_INTERLEUKIN_1_BETA_PRODUCTION	1	1
ZNF627	up	GOBP_POSITIVE_REGULATION_OF_INTERLEUKIN_1_PRODUCTION	1	1
ZNF627	up	GOBP_POSITIVE_REGULATION_OF_INTERLEUKIN_6_PRODUCTION	1	1
ZNF627	up	GOBP_POSITIVE_REGULATION_OF_INTERLEUKIN_8_PRODUCTION	1	1
ZNF627	up	GOBP_POSITIVE_REGULATION_OF_INTRACELLULAR_SIGNAL_TRANSDUCTION	1	1
ZNF627	up	GOBP_POSITIVE_REGULATION_OF_LEUKOCYTE_MEDIATED_IMMUNITY	0.0559073	0.795339
ZNF627	up	GOBP_POSITIVE_REGULATION_OF_LEUKOCYTE_PROLIFERATION	1	1
ZNF627	up	GOBP_POSITIVE_REGULATION_OF_LYMPHOCYTE_ACTIVATION	0.129234	1
ZNF627	up	GOBP_POSITIVE_REGULATION_OF_LYMPHOCYTE_MEDIATED_IMMUNITY	0.046681	0.78792
ZNF627	up	GOBP_POSITIVE_REGULATION_OF_MACROAUTOPHAGY	1	1
ZNF627	up	GOBP_POSITIVE_REGULATION_OF_MACROPHAGE_CYTOKINE_PRODUCTION	1	1
ZNF627	up	GOBP_POSITIVE_REGULATION_OF_MACROPHAGE_DIFFERENTIATION	1	1
ZNF627	up	GOBP_POSITIVE_REGULATION_OF_MOLECULAR_FUNCTION	0.442185	1
ZNF627	up	GOBP_POSITIVE_REGULATION_OF_MONOCYTE_CHEMOTACTIC_PROTEIN_1_PRODUCTION	1	1
ZNF627	up	GOBP_POSITIVE_REGULATION_OF_MULTICELLULAR_ORGANISMAL_PROCESS	0.49263	1
ZNF627	up	GOBP_POSITIVE_REGULATION_OF_MYELOID_LEUKOCYTE_CYTOKINE_PRODUCTION_INVOLVED_IN_IMMUNE_RESPONSE	1	1
ZNF627	up	GOBP_POSITIVE_REGULATION_OF_NATURAL_KILLER_CELL_ACTIVATION	1	1
ZNF627	up	GOBP_POSITIVE_REGULATION_OF_NATURAL_KILLER_CELL_MEDIATED_IMMUNITY	1	1
ZNF627	up	GOBP_POSITIVE_REGULATION_OF_NATURAL_KILLER_CELL_PROLIFERATION	1	1
ZNF627	up	GOBP_POSITIVE_REGULATION_OF_NECROPTOTIC_PROCESS	1	1
ZNF627	up	GOBP_POSITIVE_REGULATION_OF_NF_KAPPAB_TRANSCRIPTION_FACTOR_ACTIVITY	1	1
ZNF627	up	GOBP_POSITIVE_REGULATION_OF_NITRIC_OXIDE_SYNTHASE_BIOSYNTHETIC_PROCESS	1	1
ZNF627	up	GOBP_POSITIVE_REGULATION_OF_NON_CANONICAL_NF_KAPPAB_SIGNAL_TRANSDUCTION	1	1
ZNF627	up	GOBP_POSITIVE_REGULATION_OF_PATTERN_RECOGNITION_RECEPTOR_SIGNALING_PATHWAY	1	1
ZNF627	up	GOBP_POSITIVE_REGULATION_OF_PEPTIDASE_ACTIVITY	1	1
ZNF627	up	GOBP_POSITIVE_REGULATION_OF_PRODUCTION_OF_MOLECULAR_MEDIATOR_OF_IMMUNE_RESPONSE	0.0559073	0.795339
ZNF627	up	GOBP_POSITIVE_REGULATION_OF_PROGRAMMED_CELL_DEATH	1	1
ZNF627	up	GOBP_POSITIVE_REGULATION_OF_PROTEOLYSIS	1	1
ZNF627	up	GOBP_POSITIVE_REGULATION_OF_PYROPTOSIS	1	1
ZNF627	up	GOBP_POSITIVE_REGULATION_OF_REGULATORY_T_CELL_DIFFERENTIATION	1	1
ZNF627	up	GOBP_POSITIVE_REGULATION_OF_RESPONSE_TO_BIOTIC_STIMULUS	1	1
ZNF627	up	GOBP_POSITIVE_REGULATION_OF_RESPONSE_TO_CYTOKINE_STIMULUS	1	1
ZNF627	up	GOBP_POSITIVE_REGULATION_OF_RESPONSE_TO_EXTERNAL_STIMULUS	1	1
ZNF627	up	GOBP_POSITIVE_REGULATION_OF_RIG_I_SIGNALING_PATHWAY	1	1
ZNF627	up	GOBP_POSITIVE_REGULATION_OF_SIGNALING	1	1
ZNF627	up	GOBP_POSITIVE_REGULATION_OF_TUMOR_NECROSIS_FACTOR_SUPERFAMILY_CYTOKINE_PRODUCTION	1	1
ZNF627	up	GOBP_POSITIVE_REGULATION_OF_TYPE_II_INTERFERON_PRODUCTION	1	1
ZNF627	up	GOBP_POSITIVE_REGULATION_OF_TYPE_I_INTERFERON_PRODUCTION	1	1
ZNF627	up	GOBP_POSITIVE_REGULATION_OF_T_CELL_MEDIATED_CYTOTOXICITY	0.0147186	0.662247
ZNF627	up	GOBP_POSITIVE_REGULATION_OF_T_CELL_MEDIATED_IMMUNITY	0.026734	0.685728
ZNF627	up	GOBP_POSITIVE_REGULATION_OF_T_CELL_PROLIFERATION	1	1
ZNF627	up	GOBP_POST_TRANSLATIONAL_PROTEIN_MODIFICATION	1	1
ZNF627	up	GOBP_PRODUCTION_OF_MOLECULAR_MEDIATOR_OF_IMMUNE_RESPONSE	0.0884785	0.945614
ZNF627	up	GOBP_PROGRAMMED_NECROTIC_CELL_DEATH	1	1
ZNF627	up	GOBP_PROTEASOMAL_PROTEIN_CATABOLIC_PROCESS	1	1
ZNF627	up	GOBP_PROTECTION_FROM_NATURAL_KILLER_CELL_MEDIATED_CYTOTOXICITY	1	1
ZNF627	up	GOBP_PROTEIN_AUTO_ADP_RIBOSYLATION	1	1
ZNF627	up	GOBP_PROTEIN_CATABOLIC_PROCESS	1	1
ZNF627	up	GOBP_PROTEIN_MODIFICATION_BY_SMALL_PROTEIN_CONJUGATION	1	1
ZNF627	up	GOBP_PROTEIN_POLYUBIQUITINATION	1	1
ZNF627	up	GOBP_PROTEIN_POLY_ADP_RIBOSYLATION	1	1
ZNF627	up	GOBP_PROTEOLYSIS	1	1
ZNF627	up	GOBP_PROTEOLYSIS_INVOLVED_IN_PROTEIN_CATABOLIC_PROCESS	1	1
ZNF627	up	GOBP_PYRIDINE_NUCLEOTIDE_BIOSYNTHETIC_PROCESS	1	1
ZNF627	up	GOBP_PYRIMIDINE_NUCLEOSIDE_METABOLIC_PROCESS	1	1
ZNF627	up	GOBP_PYROPTOSIS	1	1
ZNF627	up	GOBP_RECEPTOR_SIGNALING_PATHWAY_VIA_STAT	1	1
ZNF627	up	GOBP_REGULATION_OF_ADAPTIVE_IMMUNE_RESPONSE	0.0789319	0.906655
ZNF627	up	GOBP_REGULATION_OF_ALPHA_BETA_T_CELL_ACTIVATION	1	1
ZNF627	up	GOBP_REGULATION_OF_ANTIGEN_PROCESSING_AND_PRESENTATION	1	1
ZNF627	up	GOBP_REGULATION_OF_ANTIGEN_RECEPTOR_MEDIATED_SIGNALING_PATHWAY	1	1
ZNF627	up	GOBP_REGULATION_OF_AUTOPHAGY	1	1
ZNF627	up	GOBP_REGULATION_OF_BIOLOGICAL_PROCESS_INVOLVED_IN_SYMBIOTIC_INTERACTION	1	1
ZNF627	up	GOBP_REGULATION_OF_CATABOLIC_PROCESS	1	1
ZNF627	up	GOBP_REGULATION_OF_CATALYTIC_ACTIVITY	1	1
ZNF627	up	GOBP_REGULATION_OF_CD8_POSITIVE_ALPHA_BETA_T_CELL_ACTIVATION	1	1
ZNF627	up	GOBP_REGULATION_OF_CELLULAR_CATABOLIC_PROCESS	1	1
ZNF627	up	GOBP_REGULATION_OF_CELL_ACTIVATION	0.222162	1
ZNF627	up	GOBP_REGULATION_OF_CELL_KILLING	0.0348811	0.686454
ZNF627	up	GOBP_REGULATION_OF_CYSTEINE_TYPE_ENDOPEPTIDASE_ACTIVITY	1	1
ZNF627	up	GOBP_REGULATION_OF_CYSTEINE_TYPE_ENDOPEPTIDASE_ACTIVITY_INVOLVED_IN_APOPTOTIC_PROCESS	1	1
ZNF627	up	GOBP_REGULATION_OF_DEFENSE_RESPONSE	1	1
ZNF627	up	GOBP_REGULATION_OF_DEFENSE_RESPONSE_TO_VIRUS	1	1
ZNF627	up	GOBP_REGULATION_OF_DEFENSE_RESPONSE_TO_VIRUS_BY_HOST	1	1
ZNF627	up	GOBP_REGULATION_OF_DNA_BINDING_TRANSCRIPTION_FACTOR_ACTIVITY	1	1
ZNF627	up	GOBP_REGULATION_OF_HEMOPOIESIS	0.161234	1
ZNF627	up	GOBP_REGULATION_OF_HYDROLASE_ACTIVITY	1	1
ZNF627	up	GOBP_REGULATION_OF_IMMUNE_EFFECTOR_PROCESS	0.133789	1
ZNF627	up	GOBP_REGULATION_OF_IMMUNE_RESPONSE	0.312815	1
ZNF627	up	GOBP_REGULATION_OF_IMMUNE_SYSTEM_PROCESS	0.469782	1
ZNF627	up	GOBP_REGULATION_OF_INFLAMMATORY_RESPONSE	1	1
ZNF627	up	GOBP_REGULATION_OF_INNATE_IMMUNE_RESPONSE	1	1
ZNF627	up	GOBP_REGULATION_OF_INTRACELLULAR_SIGNAL_TRANSDUCTION	1	1
ZNF627	up	GOBP_REGULATION_OF_LEUKOCYTE_DIFFERENTIATION	1	1
ZNF627	up	GOBP_REGULATION_OF_LEUKOCYTE_MEDIATED_CYTOTOXICITY	0.0292472	0.686454
ZNF627	up	GOBP_REGULATION_OF_LEUKOCYTE_MEDIATED_IMMUNITY	0.0878844	0.945614
ZNF627	up	GOBP_REGULATION_OF_LEUKOCYTE_PROLIFERATION	1	1
ZNF627	up	GOBP_REGULATION_OF_LYMPHOCYTE_ACTIVATION	0.183611	1
ZNF627	up	GOBP_REGULATION_OF_LYMPHOCYTE_MEDIATED_IMMUNITY	0.0638402	0.798781
ZNF627	up	GOBP_REGULATION_OF_MACROPHAGE_DIFFERENTIATION	1	1
ZNF627	up	GOBP_REGULATION_OF_NATURAL_KILLER_CELL_ACTIVATION	1	1
ZNF627	up	GOBP_REGULATION_OF_NATURAL_KILLER_CELL_MEDIATED_IMMUNITY	1	1
ZNF627	up	GOBP_REGULATION_OF_NATURAL_KILLER_CELL_PROLIFERATION	1	1
ZNF627	up	GOBP_REGULATION_OF_NON_CANONICAL_NF_KAPPAB_SIGNAL_TRANSDUCTION	1	1
ZNF627	up	GOBP_REGULATION_OF_PATTERN_RECOGNITION_RECEPTOR_SIGNALING_PATHWAY	1	1
ZNF627	up	GOBP_REGULATION_OF_PEPTIDASE_ACTIVITY	1	1
ZNF627	up	GOBP_REGULATION_OF_PRODUCTION_OF_MOLECULAR_MEDIATOR_OF_IMMUNE_RESPONSE	0.0735236	0.877154
ZNF627	up	GOBP_REGULATION_OF_PROGRAMMED_CELL_DEATH	1	1
ZNF627	up	GOBP_REGULATION_OF_PROGRAMMED_NECROTIC_CELL_DEATH	1	1
ZNF627	up	GOBP_REGULATION_OF_PROTEOLYSIS	1	1
ZNF627	up	GOBP_REGULATION_OF_RESPONSE_TO_BIOTIC_STIMULUS	1	1
ZNF627	up	GOBP_REGULATION_OF_RESPONSE_TO_CYTOKINE_STIMULUS	0.0795311	0.906655
ZNF627	up	GOBP_REGULATION_OF_RESPONSE_TO_EXTERNAL_STIMULUS	1	1
ZNF627	up	GOBP_REGULATION_OF_RESPONSE_TO_STRESS	1	1
ZNF627	up	GOBP_REGULATION_OF_RESPONSE_TO_TUMOR_CELL	1	1
ZNF627	up	GOBP_REGULATION_OF_RIBONUCLEASE_ACTIVITY	1	1
ZNF627	up	GOBP_REGULATION_OF_TOLERANCE_INDUCTION	1	1
ZNF627	up	GOBP_REGULATION_OF_TYPE_I_INTERFERON_MEDIATED_SIGNALING_PATHWAY	1	1
ZNF627	up	GOBP_REGULATION_OF_T_CELL_ACTIVATION	0.138323	1
ZNF627	up	GOBP_REGULATION_OF_T_CELL_MEDIATED_CYTOTOXICITY	0.0166243	0.662247
ZNF627	up	GOBP_REGULATION_OF_T_CELL_MEDIATED_IMMUNITY	0.0336316	0.686454
ZNF627	up	GOBP_REGULATION_OF_T_CELL_RECEPTOR_SIGNALING_PATHWAY	1	1
ZNF627	up	GOBP_REGULATION_OF_VIRAL_GENOME_REPLICATION	1	1
ZNF627	up	GOBP_REGULATION_OF_VIRAL_INDUCED_CYTOPLASMIC_PATTERN_RECOGNITION_RECEPTOR_SIGNALING_PATHWAY	1	1
ZNF627	up	GOBP_REGULATION_OF_VIRAL_PROCESS	1	1
ZNF627	up	GOBP_REGULATION_OF_XENOPHAGY	1	1
ZNF627	up	GOBP_REGULATORY_T_CELL_DIFFERENTIATION	1	1
ZNF627	up	GOBP_RESPONSE_TO_BACTERIUM	0.0232367	0.662247
ZNF627	up	GOBP_RESPONSE_TO_CYTOKINE	0.331604	1
ZNF627	up	GOBP_RESPONSE_TO_DSRNA	1	1
ZNF627	up	GOBP_RESPONSE_TO_INTERFERON_ALPHA	1	1
ZNF627	up	GOBP_RESPONSE_TO_INTERFERON_BETA	1	1
ZNF627	up	GOBP_RESPONSE_TO_INTERLEUKIN_1	1	1
ZNF627	up	GOBP_RESPONSE_TO_INTERLEUKIN_18	1	1
ZNF627	up	GOBP_RESPONSE_TO_MOLECULE_OF_BACTERIAL_ORIGIN	0.132652	1
ZNF627	up	GOBP_RESPONSE_TO_NITROGEN_COMPOUND	1	1
ZNF627	up	GOBP_RESPONSE_TO_OXYGEN_CONTAINING_COMPOUND	1	1
ZNF627	up	GOBP_RESPONSE_TO_PROTOZOAN	1	1
ZNF627	up	GOBP_RESPONSE_TO_TUMOR_CELL	1	1
ZNF627	up	GOBP_RESPONSE_TO_TUMOR_NECROSIS_FACTOR	0.106145	1
ZNF627	up	GOBP_RESPONSE_TO_TYPE_II_INTERFERON	1	1
ZNF627	up	GOBP_RESPONSE_TO_TYPE_I_INTERFERON	1	1
ZNF627	up	GOBP_RESPONSE_TO_VIRUS	1	1
ZNF627	up	GOBP_RIG_I_SIGNALING_PATHWAY	1	1
ZNF627	up	GOBP_SMOOTH_MUSCLE_CELL_PROLIFERATION	1	1
ZNF627	up	GOBP_SUPPRESSION_OF_VIRAL_RELEASE_BY_HOST	1	1
ZNF627	up	GOBP_TOLERANCE_INDUCTION	1	1
ZNF627	up	GOBP_TRANSPOSITION	1	1
ZNF627	up	GOBP_TUMOR_NECROSIS_FACTOR_MEDIATED_SIGNALING_PATHWAY	0.0516115	0.795339
ZNF627	up	GOBP_TUMOR_NECROSIS_FACTOR_SUPERFAMILY_CYTOKINE_PRODUCTION	1	1
ZNF627	up	GOBP_TYPE_II_INTERFERON_MEDIATED_SIGNALING_PATHWAY	1	1
ZNF627	up	GOBP_TYPE_II_INTERFERON_PRODUCTION	1	1
ZNF627	up	GOBP_TYPE_I_INTERFERON_PRODUCTION	1	1
ZNF627	up	GOBP_T_CELL_ACTIVATION	0.19806	1
ZNF627	up	GOBP_T_CELL_CYTOKINE_PRODUCTION	0.0134463	0.662247
ZNF627	up	GOBP_T_CELL_MEDIATED_CYTOTOXICITY	0.0204262	0.662247
ZNF627	up	GOBP_T_CELL_MEDIATED_IMMUNITY	0.0429684	0.787243
ZNF627	up	GOBP_T_CELL_PROLIFERATION	1	1
ZNF627	up	GOBP_T_CELL_RECEPTOR_SIGNALING_PATHWAY	1	1
ZNF627	up	GOBP_VIRAL_GENOME_REPLICATION	1	1
ZNF627	up	GOBP_VIRAL_LIFE_CYCLE	1	1
ZNF627	up	GOBP_VIRAL_PROCESS	1	1
ZNF627	up	GOBP_XENOPHAGY	1	1
ZNF627	up	GOBP_ADRENAL_GLAND_DEVELOPMENT	1	1
ZNF627	up	GOBP_ALDEHYDE_BIOSYNTHETIC_PROCESS	1	1
ZNF627	up	GOBP_ANIMAL_ORGAN_MORPHOGENESIS	1	1
ZNF627	up	GOBP_AXON_DEVELOPMENT	1	1
ZNF627	up	GOBP_AXON_GUIDANCE	1	1
ZNF627	up	GOBP_C21_STEROID_HORMONE_BIOSYNTHETIC_PROCESS	1	1
ZNF627	up	GOBP_CELLULAR_COMPONENT_MORPHOGENESIS	1	1
ZNF627	up	GOBP_CELL_MORPHOGENESIS_INVOLVED_IN_NEURON_DIFFERENTIATION	1	1
ZNF627	up	GOBP_CELL_PART_MORPHOGENESIS	1	1
ZNF627	up	GOBP_CORTISOL_BIOSYNTHETIC_PROCESS	1	1
ZNF627	up	GOBP_CORTISOL_METABOLIC_PROCESS	1	1
ZNF627	up	GOBP_DEVELOPMENT_OF_PRIMARY_FEMALE_SEXUAL_CHARACTERISTICS	1	1
ZNF627	up	GOBP_EPHRIN_RECEPTOR_SIGNALING_PATHWAY	1	1
ZNF627	up	GOBP_FEMALE_SEX_DIFFERENTIATION	1	1
ZNF627	up	GOBP_GLUCOCORTICOID_BIOSYNTHETIC_PROCESS	1	1
ZNF627	up	GOBP_GLUCOCORTICOID_METABOLIC_PROCESS	1	1
ZNF627	up	GOBP_MINERALOCORTICOID_BIOSYNTHETIC_PROCESS	1	1
ZNF627	up	GOBP_MINERALOCORTICOID_METABOLIC_PROCESS	1	1
ZNF627	up	GOBP_MORPHOGENESIS_OF_AN_EPITHELIUM	1	1
ZNF627	up	GOBP_NEGATIVE_REGULATION_OF_HORMONE_BIOSYNTHETIC_PROCESS	1	1
ZNF627	up	GOBP_NEGATIVE_REGULATION_OF_HORMONE_METABOLIC_PROCESS	1	1
ZNF627	up	GOBP_NEGATIVE_REGULATION_OF_STEROID_METABOLIC_PROCESS	1	1
ZNF627	up	GOBP_OLEFINIC_COMPOUND_BIOSYNTHETIC_PROCESS	1	1
ZNF627	up	GOBP_POSITIVE_REGULATION_OF_CELL_DIFFERENTIATION	1	1
ZNF627	up	GOBP_PRIMARY_ALCOHOL_BIOSYNTHETIC_PROCESS	1	1
ZNF627	up	GOBP_REGULATION_OF_ALDOSTERONE_METABOLIC_PROCESS	1	1
ZNF627	up	GOBP_REGULATION_OF_CELLULAR_KETONE_METABOLIC_PROCESS	1	1
ZNF627	up	GOBP_REGULATION_OF_CELL_DIFFERENTIATION	0.493341	1
ZNF627	up	GOBP_REGULATION_OF_CORTISOL_BIOSYNTHETIC_PROCESS	1	1
ZNF627	up	GOBP_REGULATION_OF_GLUCOCORTICOID_BIOSYNTHETIC_PROCESS	1	1
ZNF627	up	GOBP_REGULATION_OF_GLUCOCORTICOID_METABOLIC_PROCESS	1	1
ZNF627	up	GOBP_REGULATION_OF_HORMONE_BIOSYNTHETIC_PROCESS	1	1
ZNF627	up	GOBP_REGULATION_OF_KETONE_BIOSYNTHETIC_PROCESS	1	1
ZNF627	up	GOBP_REGULATION_OF_STEROID_HORMONE_BIOSYNTHETIC_PROCESS	1	1
ZNF627	up	GOBP_TERTIARY_ALCOHOL_METABOLIC_PROCESS	1	1
ZNF627	up	GOBP_TISSUE_MORPHOGENESIS	1	1
ZNF627	up	GOBP_ACTIVATION_OF_NF_KAPPAB_INDUCING_KINASE_ACTIVITY	1	1
ZNF627	up	GOBP_ACUTE_INFLAMMATORY_RESPONSE	1	1
ZNF627	up	GOBP_AMEBOIDAL_TYPE_CELL_MIGRATION	1	1
ZNF627	up	GOBP_ANATOMICAL_STRUCTURE_FORMATION_INVOLVED_IN_MORPHOGENESIS	1	1
ZNF627	up	GOBP_ANATOMICAL_STRUCTURE_MATURATION	1	1
ZNF627	up	GOBP_ATRIOVENTRICULAR_CANAL_DEVELOPMENT	1	1
ZNF627	up	GOBP_AUTONOMIC_NERVOUS_SYSTEM_DEVELOPMENT	1	1
ZNF627	up	GOBP_AXONOGENESIS_INVOLVED_IN_INNERVATION	1	1
ZNF627	up	GOBP_BASEMENT_MEMBRANE_ORGANIZATION	1	1
ZNF627	up	GOBP_BLOOD_VESSEL_MORPHOGENESIS	1	1
ZNF627	up	GOBP_BLOOD_VESSEL_REMODELING	1	1
ZNF627	up	GOBP_BRANCHING_MORPHOGENESIS_OF_AN_EPITHELIAL_TUBE	1	1
ZNF627	up	GOBP_B_CELL_CHEMOTAXIS	1	1
ZNF627	up	GOBP_CANONICAL_WNT_SIGNALING_PATHWAY	1	1
ZNF627	up	GOBP_CELL_ADHESION	0.436751	1
ZNF627	up	GOBP_CELL_CELL_SIGNALING	1	1
ZNF627	up	GOBP_CELL_CHEMOTAXIS	1	1
ZNF627	up	GOBP_CELL_DIFFERENTIATION_INVOLVED_IN_KIDNEY_DEVELOPMENT	1	1
ZNF627	up	GOBP_CELL_FATE_COMMITMENT	1	1
ZNF627	up	GOBP_CELL_MATRIX_ADHESION	1	1
ZNF627	up	GOBP_CELL_MOTILITY	1	1
ZNF627	up	GOBP_CELL_SUBSTRATE_ADHESION	1	1
ZNF627	up	GOBP_CIRCULATORY_SYSTEM_DEVELOPMENT	1	1
ZNF627	up	GOBP_ENDOTHELIAL_CELL_APOPTOTIC_PROCESS	1	1
ZNF627	up	GOBP_ENDOTHELIAL_CELL_MIGRATION	1	1
ZNF627	up	GOBP_ENDOTHELIUM_DEVELOPMENT	1	1
ZNF627	up	GOBP_ENZYME_LINKED_RECEPTOR_PROTEIN_SIGNALING_PATHWAY	1	1
ZNF627	up	GOBP_EPIDERMAL_CELL_DIFFERENTIATION	1	1
ZNF627	up	GOBP_EPIDERMIS_DEVELOPMENT	1	1
ZNF627	up	GOBP_EPITHELIAL_CELL_APOPTOTIC_PROCESS	1	1
ZNF627	up	GOBP_EPITHELIAL_CELL_DIFFERENTIATION	1	1
ZNF627	up	GOBP_EPITHELIAL_CELL_DIFFERENTIATION_INVOLVED_IN_KIDNEY_DEVELOPMENT	1	1
ZNF627	up	GOBP_EPITHELIAL_CELL_PROLIFERATION	0.171124	1
ZNF627	up	GOBP_EPITHELIUM_DEVELOPMENT	1	1
ZNF627	up	GOBP_EXTERNAL_ENCAPSULATING_STRUCTURE_ORGANIZATION	1	1
ZNF627	up	GOBP_FEMALE_GAMETE_GENERATION	1	1
ZNF627	up	GOBP_GASTRULATION	1	1
ZNF627	up	GOBP_GENERATION_OF_NEURONS	0.458965	1
ZNF627	up	GOBP_G_PROTEIN_COUPLED_RECEPTOR_SIGNALING_PATHWAY	1	1
ZNF627	up	GOBP_HUMORAL_IMMUNE_RESPONSE	0.0717147	0.875944
ZNF627	up	GOBP_INOSITOL_TRISPHOSPHATE_METABOLIC_PROCESS	1	1
ZNF627	up	GOBP_INTERLEUKIN_13_PRODUCTION	1	1
ZNF627	up	GOBP_INTERLEUKIN_4_PRODUCTION	1	1
ZNF627	up	GOBP_INTERLEUKIN_5_PRODUCTION	1	1
ZNF627	up	GOBP_INTERMEDIATE_FILAMENT_ORGANIZATION	1	1
ZNF627	up	GOBP_KERATINIZATION	1	1
ZNF627	up	GOBP_KERATINOCYTE_DIFFERENTIATION	1	1
ZNF627	up	GOBP_KERATINOCYTE_PROLIFERATION	1	1
ZNF627	up	GOBP_LEUKOCYTE_CHEMOTAXIS	1	1
ZNF627	up	GOBP_LEUKOCYTE_MIGRATION	1	1
ZNF627	up	GOBP_LOCOMOTION	1	1
ZNF627	up	GOBP_LYMPHOCYTE_CHEMOTAXIS	1	1
ZNF627	up	GOBP_LYMPHOCYTE_MIGRATION	1	1
ZNF627	up	GOBP_MESENCHYMAL_CELL_DIFFERENTIATION	1	1
ZNF627	up	GOBP_MESENCHYME_DEVELOPMENT	1	1
ZNF627	up	GOBP_MORPHOGENESIS_OF_A_BRANCHING_STRUCTURE	1	1
ZNF627	up	GOBP_NEGATIVE_REGULATION_OF_CANONICAL_WNT_SIGNALING_PATHWAY	1	1
ZNF627	up	GOBP_NEGATIVE_REGULATION_OF_CELLULAR_RESPONSE_TO_GROWTH_FACTOR_STIMULUS	1	1
ZNF627	up	GOBP_NEGATIVE_REGULATION_OF_CELL_DEVELOPMENT	0.0997026	1
ZNF627	up	GOBP_NEGATIVE_REGULATION_OF_CELL_POPULATION_PROLIFERATION	0.326608	1
ZNF627	up	GOBP_NEGATIVE_REGULATION_OF_CHEMOTAXIS	1	1
ZNF627	up	GOBP_NEGATIVE_REGULATION_OF_DEVELOPMENTAL_PROCESS	0.309095	1
ZNF627	up	GOBP_NEGATIVE_REGULATION_OF_ENDOTHELIAL_CELL_DIFFERENTIATION	1	1
ZNF627	up	GOBP_NEGATIVE_REGULATION_OF_EPITHELIAL_CELL_PROLIFERATION	0.0620147	0.795339
ZNF627	up	GOBP_NEGATIVE_REGULATION_OF_LOCOMOTION	1	1
ZNF627	up	GOBP_NEGATIVE_REGULATION_OF_NERVOUS_SYSTEM_DEVELOPMENT	0.0601862	0.795339
ZNF627	up	GOBP_NEGATIVE_REGULATION_OF_WNT_SIGNALING_PATHWAY	1	1
ZNF627	up	GOBP_NEPHRON_EPITHELIUM_DEVELOPMENT	1	1
ZNF627	up	GOBP_NERVE_DEVELOPMENT	1	1
ZNF627	up	GOBP_NEUROGENESIS	0.515296	1
ZNF627	up	GOBP_NEURON_PROJECTION_REGENERATION	1	1
ZNF627	up	GOBP_OOGENESIS	1	1
ZNF627	up	GOBP_ORGANIC_HYDROXY_COMPOUND_BIOSYNTHETIC_PROCESS	1	1
ZNF627	up	GOBP_ORGANIC_HYDROXY_COMPOUND_METABOLIC_PROCESS	1	1
ZNF627	up	GOBP_OSSIFICATION	1	1
ZNF627	up	GOBP_P38MAPK_CASCADE	1	1
ZNF627	up	GOBP_POLYSACCHARIDE_BIOSYNTHETIC_PROCESS	1	1
ZNF627	up	GOBP_POSITIVE_REGULATION_OF_CATALYTIC_ACTIVITY	1	1
ZNF627	up	GOBP_POSITIVE_REGULATION_OF_CELL_POPULATION_PROLIFERATION	1	1
ZNF627	up	GOBP_POSITIVE_REGULATION_OF_CYTOSOLIC_CALCIUM_ION_CONCENTRATION	1	1
ZNF627	up	GOBP_POSITIVE_REGULATION_OF_ENDOTHELIAL_CELL_MIGRATION	1	1
ZNF627	up	GOBP_POSITIVE_REGULATION_OF_EPITHELIAL_CELL_MIGRATION	1	1
ZNF627	up	GOBP_POSITIVE_REGULATION_OF_INTERLEUKIN_13_PRODUCTION	1	1
ZNF627	up	GOBP_POSITIVE_REGULATION_OF_INTERLEUKIN_4_PRODUCTION	1	1
ZNF627	up	GOBP_POSITIVE_REGULATION_OF_INTERLEUKIN_5_PRODUCTION	1	1
ZNF627	up	GOBP_POSITIVE_REGULATION_OF_LEUKOCYTE_MIGRATION	1	1
ZNF627	up	GOBP_POSITIVE_REGULATION_OF_LOCOMOTION	1	1
ZNF627	up	GOBP_POSITIVE_REGULATION_OF_MAPK_CASCADE	1	1
ZNF627	up	GOBP_POSITIVE_REGULATION_OF_MAP_KINASE_ACTIVITY	1	1
ZNF627	up	GOBP_POSITIVE_REGULATION_OF_NEURON_DIFFERENTIATION	1	1
ZNF627	up	GOBP_POSITIVE_REGULATION_OF_P38MAPK_CASCADE	1	1
ZNF627	up	GOBP_POSITIVE_REGULATION_OF_PHOSPHORUS_METABOLIC_PROCESS	1	1
ZNF627	up	GOBP_POSITIVE_REGULATION_OF_PHOSPHORYLATION	1	1
ZNF627	up	GOBP_POSITIVE_REGULATION_OF_PROTEIN_MODIFICATION_PROCESS	1	1
ZNF627	up	GOBP_POSITIVE_REGULATION_OF_SMOOTH_MUSCLE_CELL_MIGRATION	1	1
ZNF627	up	GOBP_POSITIVE_REGULATION_OF_SMOOTH_MUSCLE_CONTRACTION	1	1
ZNF627	up	GOBP_POST_EMBRYONIC_CAMERA_TYPE_EYE_DEVELOPMENT	1	1
ZNF627	up	GOBP_REGULATION_OF_BLOOD_PRESSURE	0.0577432	0.795339
ZNF627	up	GOBP_REGULATION_OF_CELL_ADHESION	0.290231	1
ZNF627	up	GOBP_REGULATION_OF_CHEMOTAXIS	1	1
ZNF627	up	GOBP_REGULATION_OF_ENDOTHELIAL_CELL_MIGRATION	1	1
ZNF627	up	GOBP_REGULATION_OF_EPITHELIAL_CELL_MIGRATION	1	1
ZNF627	up	GOBP_REGULATION_OF_EPITHELIAL_CELL_PROLIFERATION	0.147888	1
ZNF627	up	GOBP_REGULATION_OF_LOCOMOTION	1	1
ZNF627	up	GOBP_REGULATION_OF_MACROPHAGE_ACTIVATION	1	1
ZNF627	up	GOBP_REGULATION_OF_MICROGLIAL_CELL_ACTIVATION	1	1
ZNF627	up	GOBP_REGULATION_OF_MULTICELLULAR_ORGANISMAL_DEVELOPMENT	0.446806	1
ZNF627	up	GOBP_REGULATION_OF_NEUROINFLAMMATORY_RESPONSE	1	1
ZNF627	up	GOBP_REGULATION_OF_OSTEOBLAST_PROLIFERATION	1	1
ZNF627	up	GOBP_REGULATION_OF_P38MAPK_CASCADE	1	1
ZNF627	up	GOBP_RENAL_SYSTEM_DEVELOPMENT	1	1
ZNF627	up	GOBP_RESPONSE_TO_ENDOGENOUS_STIMULUS	1	1
ZNF627	up	GOBP_RESPONSE_TO_HYDROGEN_PEROXIDE	1	1
ZNF627	up	GOBP_RESPONSE_TO_LIPID	1	1
ZNF627	up	GOBP_RESPONSE_TO_MECHANICAL_STIMULUS	1	1
ZNF627	up	GOBP_RESPONSE_TO_ORGANIC_CYCLIC_COMPOUND	1	1
ZNF627	up	GOBP_RESPONSE_TO_WOUNDING	1	1
ZNF627	up	GOBP_RETINA_VASCULATURE_MORPHOGENESIS_IN_CAMERA_TYPE_EYE	1	1
ZNF627	up	GOBP_SEMAPHORIN_PLEXIN_SIGNALING_PATHWAY	1	1
ZNF627	up	GOBP_SEMAPHORIN_PLEXIN_SIGNALING_PATHWAY_INVOLVED_IN_NEURON_PROJECTION_GUIDANCE	1	1
ZNF627	up	GOBP_SENSORY_ORGAN_DEVELOPMENT	1	1
ZNF627	up	GOBP_SENSORY_SYSTEM_DEVELOPMENT	1	1
ZNF627	up	GOBP_SKELETAL_SYSTEM_DEVELOPMENT	1	1
ZNF627	up	GOBP_SKIN_DEVELOPMENT	1	1
ZNF627	up	GOBP_SMOOTH_MUSCLE_CONTRACTION	1	1
ZNF627	up	GOBP_STEM_CELL_DEVELOPMENT	1	1
ZNF627	up	GOBP_STEROID_BIOSYNTHETIC_PROCESS	1	1
ZNF627	up	GOBP_TAXIS	1	1
ZNF627	up	GOBP_TISSUE_MIGRATION	1	1
ZNF627	up	GOBP_TISSUE_REMODELING	1	1
ZNF627	up	GOBP_TRANSMEMBRANE_RECEPTOR_PROTEIN_TYROSINE_KINASE_SIGNALING_PATHWAY	1	1
ZNF627	up	GOBP_TUBE_DEVELOPMENT	1	1
ZNF627	up	GOBP_TUBE_MORPHOGENESIS	1	1
ZNF627	up	GOBP_VASCULATURE_DEVELOPMENT	1	1
ZNF627	up	GOBP_ANTIGEN_PROCESSING_AND_PRESENTATION_OF_EXOGENOUS_PEPTIDE_ANTIGEN	0.0185269	0.662247
ZNF627	up	GOBP_ANTIGEN_PROCESSING_AND_PRESENTATION_OF_EXOGENOUS_PEPTIDE_ANTIGEN_VIA_MHC_CLASS_II	0.0140826	0.662247
ZNF627	up	GOBP_ANTIGEN_PROCESSING_AND_PRESENTATION_OF_PEPTIDE_OR_POLYSACCHARIDE_ANTIGEN_VIA_MHC_CLASS_II	0.0172589	0.662247
ZNF627	up	GOBP_DENDRITIC_CELL_ANTIGEN_PROCESSING_AND_PRESENTATION	1	1
ZNF627	up	GOBP_LEUKOCYTE_CELL_CELL_ADHESION	0.148448	1
ZNF627	up	GOBP_PEPTIDE_ANTIGEN_ASSEMBLY_WITH_MHC_CLASS_II_PROTEIN_COMPLEX	0.00642284	0.662247
ZNF627	up	GOBP_PEPTIDE_ANTIGEN_ASSEMBLY_WITH_MHC_PROTEIN_COMPLEX	0.00898186	0.662247
ZNF627	up	GOBP_CELL_CYCLE	0.239523	1
ZNF627	up	GOBP_CELL_CYCLE_DNA_REPLICATION	1	1
ZNF627	up	GOBP_CELL_CYCLE_PROCESS	0.139674	1
ZNF627	up	GOBP_CELL_DIVISION	0.299718	1
ZNF627	up	GOBP_CENTRIOLE_ASSEMBLY	1	1
ZNF627	up	GOBP_MICROTUBULE_ORGANIZING_CENTER_ORGANIZATION	1	1
ZNF627	up	GOBP_MITOTIC_CELL_CYCLE	0.405621	1
ZNF627	up	GOBP_MITOTIC_CELL_CYCLE_PROCESS	0.352589	1
ZNF627	up	GOBP_MULTI_CILIATED_EPITHELIAL_CELL_DIFFERENTIATION	1	1
ZNF627	up	GOBP_NUCLEOSOME_ORGANIZATION	0.0614056	0.795339
ZNF627	up	GOBP_POSITIVE_REGULATION_OF_CELL_CYCLE	0.1518	1
ZNF627	up	GOBP_POSITIVE_REGULATION_OF_CELL_CYCLE_PROCESS	0.118333	1
ZNF627	up	GOBP_POSITIVE_REGULATION_OF_CENTRIOLE_REPLICATION	1	1
ZNF627	up	GOBP_REGULATION_OF_CELL_CYCLE	0.449486	1
ZNF627	up	GOBP_REGULATION_OF_CELL_CYCLE_PROCESS	0.323411	1
ZNF627	up	GOBP_REGULATION_OF_CENTRIOLE_REPLICATION	1	1
ZNF627	up	GOBP_REGULATION_OF_CENTROSOME_CYCLE	1	1
ZNF627	up	GOBP_ANTIMICROBIAL_HUMORAL_IMMUNE_RESPONSE_MEDIATED_BY_ANTIMICROBIAL_PEPTIDE	0.0248454	0.670826
ZNF627	up	GOBP_MONOATOMIC_ION_TRANSMEMBRANE_TRANSPORT	1	1
ZNF548	up	GOBP_ACTIVATED_T_CELL_PROLIFERATION	1	1
ZNF548	dn	GOBP_ACTIVATED_T_CELL_PROLIFERATION	0.0756613	0.300886
ZNF548	up	GOBP_ACTIVATION_OF_CYSTEINE_TYPE_ENDOPEPTIDASE_ACTIVITY	1	1
ZNF548	dn	GOBP_ACTIVATION_OF_CYSTEINE_TYPE_ENDOPEPTIDASE_ACTIVITY	0.0370415	0.208817
ZNF548	up	GOBP_ACTIVATION_OF_IMMUNE_RESPONSE	1	1
ZNF548	dn	GOBP_ACTIVATION_OF_IMMUNE_RESPONSE	0.286981	0.707794
ZNF548	up	GOBP_ACTIVATION_OF_INNATE_IMMUNE_RESPONSE	1	1
ZNF548	dn	GOBP_ACTIVATION_OF_INNATE_IMMUNE_RESPONSE	0.130966	0.413361
ZNF548	up	GOBP_ADAPTIVE_IMMUNE_RESPONSE	1	1
ZNF548	dn	GOBP_ADAPTIVE_IMMUNE_RESPONSE	0.000885381	0.0772135
ZNF548	up	GOBP_ADAPTIVE_IMMUNE_RESPONSE_BASED_ON_SOMATIC_RECOMBINATION_OF_IMMUNE_RECEPTORS_BUILT_FROM_IMMUNOGLOBULIN_SUPERFAMILY_DOMAINS	1	1
ZNF548	dn	GOBP_ADAPTIVE_IMMUNE_RESPONSE_BASED_ON_SOMATIC_RECOMBINATION_OF_IMMUNE_RECEPTORS_BUILT_FROM_IMMUNOGLOBULIN_SUPERFAMILY_DOMAINS	0.0183825	0.161467
ZNF548	up	GOBP_AIM2_INFLAMMASOME_COMPLEX_ASSEMBLY	1	1
ZNF548	dn	GOBP_AIM2_INFLAMMASOME_COMPLEX_ASSEMBLY	1	1
ZNF548	up	GOBP_ALPHA_BETA_T_CELL_ACTIVATION	1	1
ZNF548	dn	GOBP_ALPHA_BETA_T_CELL_ACTIVATION	0.0420739	0.22553
ZNF548	up	GOBP_ALPHA_BETA_T_CELL_PROLIFERATION	1	1
ZNF548	dn	GOBP_ALPHA_BETA_T_CELL_PROLIFERATION	0.0872376	0.326664
ZNF548	up	GOBP_ANTIGEN_PROCESSING_AND_PRESENTATION	1	1
ZNF548	dn	GOBP_ANTIGEN_PROCESSING_AND_PRESENTATION	0.0248189	0.179325
ZNF548	up	GOBP_ANTIGEN_PROCESSING_AND_PRESENTATION_OF_ENDOGENOUS_ANTIGEN	1	1
ZNF548	dn	GOBP_ANTIGEN_PROCESSING_AND_PRESENTATION_OF_ENDOGENOUS_ANTIGEN	0.00253697	0.0987676
ZNF548	up	GOBP_ANTIGEN_PROCESSING_AND_PRESENTATION_OF_ENDOGENOUS_PEPTIDE_ANTIGEN	1	1
ZNF548	dn	GOBP_ANTIGEN_PROCESSING_AND_PRESENTATION_OF_ENDOGENOUS_PEPTIDE_ANTIGEN	0.00213176	0.0987676
ZNF548	up	GOBP_ANTIGEN_PROCESSING_AND_PRESENTATION_OF_EXOGENOUS_ANTIGEN	1	1
ZNF548	dn	GOBP_ANTIGEN_PROCESSING_AND_PRESENTATION_OF_EXOGENOUS_ANTIGEN	0.0986727	0.346903
ZNF548	up	GOBP_ANTIGEN_PROCESSING_AND_PRESENTATION_OF_PEPTIDE_ANTIGEN	1	1
ZNF548	dn	GOBP_ANTIGEN_PROCESSING_AND_PRESENTATION_OF_PEPTIDE_ANTIGEN	0.0123974	0.15003
ZNF548	up	GOBP_ANTIGEN_PROCESSING_AND_PRESENTATION_OF_PEPTIDE_ANTIGEN_VIA_MHC_CLASS_I	1	1
ZNF548	dn	GOBP_ANTIGEN_PROCESSING_AND_PRESENTATION_OF_PEPTIDE_ANTIGEN_VIA_MHC_CLASS_I	0.00421547	0.113217
ZNF548	up	GOBP_ANTIGEN_PROCESSING_AND_PRESENTATION_OF_PEPTIDE_ANTIGEN_VIA_MHC_CLASS_IB	1	1
ZNF548	dn	GOBP_ANTIGEN_PROCESSING_AND_PRESENTATION_OF_PEPTIDE_ANTIGEN_VIA_MHC_CLASS_IB	0.046091	0.227353
ZNF548	up	GOBP_ANTIGEN_PROCESSING_AND_PRESENTATION_VIA_MHC_CLASS_IB	1	1
ZNF548	dn	GOBP_ANTIGEN_PROCESSING_AND_PRESENTATION_VIA_MHC_CLASS_IB	0.0520778	0.238535
ZNF548	up	GOBP_ANTIGEN_RECEPTOR_MEDIATED_SIGNALING_PATHWAY	1	1
ZNF548	dn	GOBP_ANTIGEN_RECEPTOR_MEDIATED_SIGNALING_PATHWAY	1	1
ZNF548	up	GOBP_ANTIVIRAL_INNATE_IMMUNE_RESPONSE	1	1
ZNF548	dn	GOBP_ANTIVIRAL_INNATE_IMMUNE_RESPONSE	1	1
ZNF548	up	GOBP_APOPTOTIC_PROCESS	0.422444	1
ZNF548	dn	GOBP_APOPTOTIC_PROCESS	0.139293	0.430465
ZNF548	up	GOBP_BASE_CONVERSION_OR_SUBSTITUTION_EDITING	1	1
ZNF548	dn	GOBP_BASE_CONVERSION_OR_SUBSTITUTION_EDITING	1	1
ZNF548	up	GOBP_BIOLOGICAL_PROCESS_INVOLVED_IN_INTERACTION_WITH_HOST	1	1
ZNF548	dn	GOBP_BIOLOGICAL_PROCESS_INVOLVED_IN_INTERACTION_WITH_HOST	1	1
ZNF548	up	GOBP_BIOLOGICAL_PROCESS_INVOLVED_IN_INTERSPECIES_INTERACTION_BETWEEN_ORGANISMS	0.852943	1
ZNF548	dn	GOBP_BIOLOGICAL_PROCESS_INVOLVED_IN_INTERSPECIES_INTERACTION_BETWEEN_ORGANISMS	0.0174733	0.161467
ZNF548	up	GOBP_BIOLOGICAL_PROCESS_INVOLVED_IN_SYMBIOTIC_INTERACTION	1	1
ZNF548	dn	GOBP_BIOLOGICAL_PROCESS_INVOLVED_IN_SYMBIOTIC_INTERACTION	0.527212	1
ZNF548	up	GOBP_CANONICAL_NF_KAPPAB_SIGNAL_TRANSDUCTION	1	1
ZNF548	dn	GOBP_CANONICAL_NF_KAPPAB_SIGNAL_TRANSDUCTION	1	1
ZNF548	up	GOBP_CD8_POSITIVE_ALPHA_BETA_T_CELL_ACTIVATION	1	1
ZNF548	dn	GOBP_CD8_POSITIVE_ALPHA_BETA_T_CELL_ACTIVATION	0.049089	0.234469
ZNF548	up	GOBP_CELLULAR_RESPONSE_TO_BIOTIC_STIMULUS	1	1
ZNF548	dn	GOBP_CELLULAR_RESPONSE_TO_BIOTIC_STIMULUS	0.0925215	0.340679
ZNF548	up	GOBP_CELLULAR_RESPONSE_TO_DSRNA	1	1
ZNF548	dn	GOBP_CELLULAR_RESPONSE_TO_DSRNA	1	1
ZNF548	up	GOBP_CELLULAR_RESPONSE_TO_EXOGENOUS_DSRNA	1	1
ZNF548	dn	GOBP_CELLULAR_RESPONSE_TO_EXOGENOUS_DSRNA	1	1
ZNF548	up	GOBP_CELLULAR_RESPONSE_TO_INTERFERON_BETA	1	1
ZNF548	dn	GOBP_CELLULAR_RESPONSE_TO_INTERFERON_BETA	0.0550575	0.249951
ZNF548	up	GOBP_CELLULAR_RESPONSE_TO_INTERLEUKIN_1	1	1
ZNF548	dn	GOBP_CELLULAR_RESPONSE_TO_INTERLEUKIN_1	0.190398	0.554966
ZNF548	up	GOBP_CELLULAR_RESPONSE_TO_NITROGEN_COMPOUND	0.531319	1
ZNF548	dn	GOBP_CELLULAR_RESPONSE_TO_NITROGEN_COMPOUND	1	1
ZNF548	up	GOBP_CELLULAR_RESPONSE_TO_OXYGEN_CONTAINING_COMPOUND	0.4043	1
ZNF548	dn	GOBP_CELLULAR_RESPONSE_TO_OXYGEN_CONTAINING_COMPOUND	0.250705	0.65285
ZNF548	up	GOBP_CELLULAR_RESPONSE_TO_TYPE_II_INTERFERON	1	1
ZNF548	dn	GOBP_CELLULAR_RESPONSE_TO_TYPE_II_INTERFERON	1	1
ZNF548	up	GOBP_CELLULAR_RESPONSE_TO_VIRUS	1	1
ZNF548	dn	GOBP_CELLULAR_RESPONSE_TO_VIRUS	1	1
ZNF548	up	GOBP_CELL_ACTIVATION	1	1
ZNF548	dn	GOBP_CELL_ACTIVATION	0.000813014	0.0772135
ZNF548	up	GOBP_CELL_KILLING	1	1
ZNF548	dn	GOBP_CELL_KILLING	0.282164	0.699276
ZNF548	up	GOBP_CHEMOKINE_PRODUCTION	1	1
ZNF548	dn	GOBP_CHEMOKINE_PRODUCTION	1	1
ZNF548	up	GOBP_CYTIDINE_TO_URIDINE_EDITING	1	1
ZNF548	dn	GOBP_CYTIDINE_TO_URIDINE_EDITING	1	1
ZNF548	up	GOBP_CYTOKINE_MEDIATED_SIGNALING_PATHWAY	0.401737	1
ZNF548	dn	GOBP_CYTOKINE_MEDIATED_SIGNALING_PATHWAY	0.242485	0.647889
ZNF548	up	GOBP_CYTOKINE_PRODUCTION	1	1
ZNF548	dn	GOBP_CYTOKINE_PRODUCTION	0.000903081	0.0772135
ZNF548	up	GOBP_CYTOKINE_PRODUCTION_INVOLVED_IN_IMMUNE_RESPONSE	1	1
ZNF548	dn	GOBP_CYTOKINE_PRODUCTION_INVOLVED_IN_IMMUNE_RESPONSE	0.0017161	0.0987676
ZNF548	up	GOBP_CYTOLYSIS	1	1
ZNF548	dn	GOBP_CYTOLYSIS	1	1
ZNF548	up	GOBP_CYTOSOLIC_PATTERN_RECOGNITION_RECEPTOR_SIGNALING_PATHWAY	1	1
ZNF548	dn	GOBP_CYTOSOLIC_PATTERN_RECOGNITION_RECEPTOR_SIGNALING_PATHWAY	0.304577	0.73013
ZNF548	up	GOBP_DEFENSE_RESPONSE	0.841355	1
ZNF548	dn	GOBP_DEFENSE_RESPONSE	0.104189	0.354472
ZNF548	up	GOBP_DEFENSE_RESPONSE_TO_BACTERIUM	1	1
ZNF548	dn	GOBP_DEFENSE_RESPONSE_TO_BACTERIUM	0.0730516	0.297424
ZNF548	up	GOBP_DEFENSE_RESPONSE_TO_GRAM_POSITIVE_BACTERIUM	1	1
ZNF548	dn	GOBP_DEFENSE_RESPONSE_TO_GRAM_POSITIVE_BACTERIUM	0.00988851	0.139785
ZNF548	up	GOBP_DEFENSE_RESPONSE_TO_OTHER_ORGANISM	0.721931	1
ZNF548	dn	GOBP_DEFENSE_RESPONSE_TO_OTHER_ORGANISM	0.196785	0.560837
ZNF548	up	GOBP_DEFENSE_RESPONSE_TO_SYMBIONT	1	1
ZNF548	dn	GOBP_DEFENSE_RESPONSE_TO_SYMBIONT	0.181414	0.534857
ZNF548	up	GOBP_DENDRITIC_CELL_CYTOKINE_PRODUCTION	1	1
ZNF548	dn	GOBP_DENDRITIC_CELL_CYTOKINE_PRODUCTION	1	1
ZNF548	up	GOBP_DETECTION_OF_BACTERIUM	1	1
ZNF548	dn	GOBP_DETECTION_OF_BACTERIUM	1	1
ZNF548	up	GOBP_DETECTION_OF_BIOTIC_STIMULUS	1	1
ZNF548	dn	GOBP_DETECTION_OF_BIOTIC_STIMULUS	1	1
ZNF548	up	GOBP_DETECTION_OF_EXTERNAL_BIOTIC_STIMULUS	1	1
ZNF548	dn	GOBP_DETECTION_OF_EXTERNAL_BIOTIC_STIMULUS	1	1
ZNF548	up	GOBP_DETECTION_OF_OTHER_ORGANISM	1	1
ZNF548	dn	GOBP_DETECTION_OF_OTHER_ORGANISM	1	1
ZNF548	up	GOBP_DNA_CYTOSINE_DEAMINATION	1	1
ZNF548	dn	GOBP_DNA_CYTOSINE_DEAMINATION	1	1
ZNF548	up	GOBP_ENTRY_INTO_HOST	1	1
ZNF548	dn	GOBP_ENTRY_INTO_HOST	1	1
ZNF548	up	GOBP_EXTRINSIC_APOPTOTIC_SIGNALING_PATHWAY	1	1
ZNF548	dn	GOBP_EXTRINSIC_APOPTOTIC_SIGNALING_PATHWAY	1	1
ZNF548	up	GOBP_HEMOPOIESIS	1	1
ZNF548	dn	GOBP_HEMOPOIESIS	0.0457513	0.227353
ZNF548	up	GOBP_IMMUNE_EFFECTOR_PROCESS	1	1
ZNF548	dn	GOBP_IMMUNE_EFFECTOR_PROCESS	0.023013	0.168653
ZNF548	up	GOBP_IMMUNE_RESPONSE_REGULATING_CELL_SURFACE_RECEPTOR_SIGNALING_PATHWAY	1	1
ZNF548	dn	GOBP_IMMUNE_RESPONSE_REGULATING_CELL_SURFACE_RECEPTOR_SIGNALING_PATHWAY	1	1
ZNF548	up	GOBP_IMMUNE_RESPONSE_REGULATING_SIGNALING_PATHWAY	1	1
ZNF548	dn	GOBP_IMMUNE_RESPONSE_REGULATING_SIGNALING_PATHWAY	0.6261	1
ZNF548	up	GOBP_IMMUNE_RESPONSE_TO_TUMOR_CELL	1	1
ZNF548	dn	GOBP_IMMUNE_RESPONSE_TO_TUMOR_CELL	1	1
ZNF548	up	GOBP_IMMUNE_SYSTEM_DEVELOPMENT	0.218649	1
ZNF548	dn	GOBP_IMMUNE_SYSTEM_DEVELOPMENT	0.3678	0.842329
ZNF548	up	GOBP_INFLAMMATORY_RESPONSE	1	1
ZNF548	dn	GOBP_INFLAMMATORY_RESPONSE	0.0613088	0.264298
ZNF548	up	GOBP_INNATE_IMMUNE_RESPONSE	0.639689	1
ZNF548	dn	GOBP_INNATE_IMMUNE_RESPONSE	0.281369	0.699276
ZNF548	up	GOBP_INTERFERON_ALPHA_PRODUCTION	1	1
ZNF548	dn	GOBP_INTERFERON_ALPHA_PRODUCTION	1	1
ZNF548	up	GOBP_INTERFERON_BETA_PRODUCTION	1	1
ZNF548	dn	GOBP_INTERFERON_BETA_PRODUCTION	1	1
ZNF548	up	GOBP_INTERFERON_MEDIATED_SIGNALING_PATHWAY	1	1
ZNF548	dn	GOBP_INTERFERON_MEDIATED_SIGNALING_PATHWAY	1	1
ZNF548	up	GOBP_INTERLEUKIN_10_PRODUCTION	1	1
ZNF548	dn	GOBP_INTERLEUKIN_10_PRODUCTION	0.0986727	0.346903
ZNF548	up	GOBP_INTERLEUKIN_12_PRODUCTION	1	1
ZNF548	dn	GOBP_INTERLEUKIN_12_PRODUCTION	0.109968	0.365591
ZNF548	up	GOBP_INTERLEUKIN_17_PRODUCTION	1	1
ZNF548	dn	GOBP_INTERLEUKIN_17_PRODUCTION	1	1
ZNF548	up	GOBP_INTERLEUKIN_18_MEDIATED_SIGNALING_PATHWAY	1	1
ZNF548	dn	GOBP_INTERLEUKIN_18_MEDIATED_SIGNALING_PATHWAY	1	1
ZNF548	up	GOBP_INTERLEUKIN_1_PRODUCTION	1	1
ZNF548	dn	GOBP_INTERLEUKIN_1_PRODUCTION	0.0191997	0.161467
ZNF548	up	GOBP_INTERLEUKIN_27_MEDIATED_SIGNALING_PATHWAY	1	1
ZNF548	dn	GOBP_INTERLEUKIN_27_MEDIATED_SIGNALING_PATHWAY	1	1
ZNF548	up	GOBP_INTERLEUKIN_6_PRODUCTION	1	1
ZNF548	dn	GOBP_INTERLEUKIN_6_PRODUCTION	1	1
ZNF548	up	GOBP_INTERLEUKIN_8_PRODUCTION	1	1
ZNF548	dn	GOBP_INTERLEUKIN_8_PRODUCTION	1	1
ZNF548	up	GOBP_INTRACELLULAR_RECEPTOR_SIGNALING_PATHWAY	1	1
ZNF548	dn	GOBP_INTRACELLULAR_RECEPTOR_SIGNALING_PATHWAY	0.581502	1
ZNF548	up	GOBP_ISG15_PROTEIN_CONJUGATION	1	1
ZNF548	dn	GOBP_ISG15_PROTEIN_CONJUGATION	1	1
ZNF548	up	GOBP_LEUKOCYTE_APOPTOTIC_PROCESS	1	1
ZNF548	dn	GOBP_LEUKOCYTE_APOPTOTIC_PROCESS	0.240035	0.644701
ZNF548	up	GOBP_LEUKOCYTE_DIFFERENTIATION	1	1
ZNF548	dn	GOBP_LEUKOCYTE_DIFFERENTIATION	0.00652196	0.126391
ZNF548	up	GOBP_LEUKOCYTE_MEDIATED_CYTOTOXICITY	1	1
ZNF548	dn	GOBP_LEUKOCYTE_MEDIATED_CYTOTOXICITY	0.203095	0.575623
ZNF548	up	GOBP_LEUKOCYTE_MEDIATED_IMMUNITY	1	1
ZNF548	dn	GOBP_LEUKOCYTE_MEDIATED_IMMUNITY	0.0302858	0.202399
ZNF548	up	GOBP_LEUKOCYTE_PROLIFERATION	1	1
ZNF548	dn	GOBP_LEUKOCYTE_PROLIFERATION	0.0229977	0.168653
ZNF548	up	GOBP_LIPOPOLYSACCHARIDE_MEDIATED_SIGNALING_PATHWAY	1	1
ZNF548	dn	GOBP_LIPOPOLYSACCHARIDE_MEDIATED_SIGNALING_PATHWAY	1	1
ZNF548	up	GOBP_LYMPHOCYTE_ACTIVATION	1	1
ZNF548	dn	GOBP_LYMPHOCYTE_ACTIVATION	0.00362922	0.113217
ZNF548	up	GOBP_LYMPHOCYTE_MEDIATED_IMMUNITY	1	1
ZNF548	dn	GOBP_LYMPHOCYTE_MEDIATED_IMMUNITY	0.090606	0.336818
ZNF548	up	GOBP_MACROMOLECULE_CATABOLIC_PROCESS	1	1
ZNF548	dn	GOBP_MACROMOLECULE_CATABOLIC_PROCESS	0.975969	1
ZNF548	up	GOBP_MACROPHAGE_ACTIVATION	1	1
ZNF548	dn	GOBP_MACROPHAGE_ACTIVATION	0.164408	0.493225
ZNF548	up	GOBP_MACROPHAGE_CYTOKINE_PRODUCTION	1	1
ZNF548	dn	GOBP_MACROPHAGE_CYTOKINE_PRODUCTION	0.0843569	0.320556
ZNF548	up	GOBP_MACROPHAGE_DIFFERENTIATION	1	1
ZNF548	dn	GOBP_MACROPHAGE_DIFFERENTIATION	1	1
ZNF548	up	GOBP_MDA_5_SIGNALING_PATHWAY	1	1
ZNF548	dn	GOBP_MDA_5_SIGNALING_PATHWAY	1	1
ZNF548	up	GOBP_MODULATION_BY_SYMBIONT_OF_ENTRY_INTO_HOST	1	1
ZNF548	dn	GOBP_MODULATION_BY_SYMBIONT_OF_ENTRY_INTO_HOST	1	1
ZNF548	up	GOBP_MONOCYTE_CHEMOTACTIC_PROTEIN_1_PRODUCTION	1	1
ZNF548	dn	GOBP_MONOCYTE_CHEMOTACTIC_PROTEIN_1_PRODUCTION	1	1
ZNF548	up	GOBP_MONONUCLEAR_CELL_DIFFERENTIATION	1	1
ZNF548	dn	GOBP_MONONUCLEAR_CELL_DIFFERENTIATION	0.0131807	0.15003
ZNF548	up	GOBP_MONONUCLEAR_CELL_MIGRATION	1	1
ZNF548	dn	GOBP_MONONUCLEAR_CELL_MIGRATION	1	1
ZNF548	up	GOBP_MYELOID_CELL_DIFFERENTIATION	1	1
ZNF548	dn	GOBP_MYELOID_CELL_DIFFERENTIATION	0.247158	0.65285
ZNF548	up	GOBP_MYELOID_LEUKOCYTE_ACTIVATION	1	1
ZNF548	dn	GOBP_MYELOID_LEUKOCYTE_ACTIVATION	0.341123	0.795436
ZNF548	up	GOBP_MYELOID_LEUKOCYTE_DIFFERENTIATION	1	1
ZNF548	dn	GOBP_MYELOID_LEUKOCYTE_DIFFERENTIATION	0.0839996	0.320556
ZNF548	up	GOBP_NATURAL_KILLER_CELL_ACTIVATION	1	1
ZNF548	dn	GOBP_NATURAL_KILLER_CELL_ACTIVATION	0.00949518	0.139785
ZNF548	up	GOBP_NATURAL_KILLER_CELL_CYTOKINE_PRODUCTION	1	1
ZNF548	dn	GOBP_NATURAL_KILLER_CELL_CYTOKINE_PRODUCTION	0.0155997	0.161467
ZNF548	up	GOBP_NATURAL_KILLER_CELL_MEDIATED_IMMUNITY	1	1
ZNF548	dn	GOBP_NATURAL_KILLER_CELL_MEDIATED_IMMUNITY	0.123894	0.402262
ZNF548	up	GOBP_NECROPTOTIC_PROCESS	1	1
ZNF548	dn	GOBP_NECROPTOTIC_PROCESS	0.104338	0.354472
ZNF548	up	GOBP_NECROPTOTIC_SIGNALING_PATHWAY	1	1
ZNF548	dn	GOBP_NECROPTOTIC_SIGNALING_PATHWAY	1	1
ZNF548	up	GOBP_NEGATIVE_REGULATION_OF_ADAPTIVE_IMMUNE_RESPONSE	1	1
ZNF548	dn	GOBP_NEGATIVE_REGULATION_OF_ADAPTIVE_IMMUNE_RESPONSE	1	1
ZNF548	up	GOBP_NEGATIVE_REGULATION_OF_CELL_ACTIVATION	1	1
ZNF548	dn	GOBP_NEGATIVE_REGULATION_OF_CELL_ACTIVATION	0.304577	0.73013
ZNF548	up	GOBP_NEGATIVE_REGULATION_OF_CELL_CELL_ADHESION	1	1
ZNF548	dn	GOBP_NEGATIVE_REGULATION_OF_CELL_CELL_ADHESION	0.315526	0.752859
ZNF548	up	GOBP_NEGATIVE_REGULATION_OF_CELL_KILLING	1	1
ZNF548	dn	GOBP_NEGATIVE_REGULATION_OF_CELL_KILLING	0.046091	0.227353
ZNF548	up	GOBP_NEGATIVE_REGULATION_OF_CYTOKINE_PRODUCTION	1	1
ZNF548	dn	GOBP_NEGATIVE_REGULATION_OF_CYTOKINE_PRODUCTION	0.108261	0.36538
ZNF548	up	GOBP_NEGATIVE_REGULATION_OF_DEFENSE_RESPONSE	1	1
ZNF548	dn	GOBP_NEGATIVE_REGULATION_OF_DEFENSE_RESPONSE	0.0209076	0.168653
ZNF548	up	GOBP_NEGATIVE_REGULATION_OF_GENE_EXPRESSION	1	1
ZNF548	dn	GOBP_NEGATIVE_REGULATION_OF_GENE_EXPRESSION	0.0987286	0.346903
ZNF548	up	GOBP_NEGATIVE_REGULATION_OF_IMMUNE_EFFECTOR_PROCESS	1	1
ZNF548	dn	GOBP_NEGATIVE_REGULATION_OF_IMMUNE_EFFECTOR_PROCESS	0.0171255	0.161467
ZNF548	up	GOBP_NEGATIVE_REGULATION_OF_IMMUNE_RESPONSE	1	1
ZNF548	dn	GOBP_NEGATIVE_REGULATION_OF_IMMUNE_RESPONSE	0.0592725	0.257685
ZNF548	up	GOBP_NEGATIVE_REGULATION_OF_IMMUNE_SYSTEM_PROCESS	1	1
ZNF548	dn	GOBP_NEGATIVE_REGULATION_OF_IMMUNE_SYSTEM_PROCESS	0.0134846	0.15003
ZNF548	up	GOBP_NEGATIVE_REGULATION_OF_INNATE_IMMUNE_RESPONSE	1	1
ZNF548	dn	GOBP_NEGATIVE_REGULATION_OF_INNATE_IMMUNE_RESPONSE	0.0191997	0.161467
ZNF548	up	GOBP_NEGATIVE_REGULATION_OF_INTERLEUKIN_10_PRODUCTION	1	1
ZNF548	dn	GOBP_NEGATIVE_REGULATION_OF_INTERLEUKIN_10_PRODUCTION	0.021773	0.168653
ZNF548	up	GOBP_NEGATIVE_REGULATION_OF_LEUKOCYTE_CELL_CELL_ADHESION	1	1
ZNF548	dn	GOBP_NEGATIVE_REGULATION_OF_LEUKOCYTE_CELL_CELL_ADHESION	0.223009	0.613325
ZNF548	up	GOBP_NEGATIVE_REGULATION_OF_LEUKOCYTE_DEGRANULATION	1	1
ZNF548	dn	GOBP_NEGATIVE_REGULATION_OF_LEUKOCYTE_DEGRANULATION	1	1
ZNF548	up	GOBP_NEGATIVE_REGULATION_OF_LEUKOCYTE_MEDIATED_IMMUNITY	1	1
ZNF548	dn	GOBP_NEGATIVE_REGULATION_OF_LEUKOCYTE_MEDIATED_IMMUNITY	0.10151	0.354248
ZNF548	up	GOBP_NEGATIVE_REGULATION_OF_LYMPHOCYTE_ACTIVATION	1	1
ZNF548	dn	GOBP_NEGATIVE_REGULATION_OF_LYMPHOCYTE_ACTIVATION	0.2496	0.65285
ZNF548	up	GOBP_NEGATIVE_REGULATION_OF_LYMPHOCYTE_MEDIATED_IMMUNITY	1	1
ZNF548	dn	GOBP_NEGATIVE_REGULATION_OF_LYMPHOCYTE_MEDIATED_IMMUNITY	0.0929727	0.340679
ZNF548	up	GOBP_NEGATIVE_REGULATION_OF_MOLECULAR_FUNCTION	1	1
ZNF548	dn	GOBP_NEGATIVE_REGULATION_OF_MOLECULAR_FUNCTION	0.49109	1
ZNF548	up	GOBP_NEGATIVE_REGULATION_OF_MULTICELLULAR_ORGANISMAL_PROCESS	0.680787	1
ZNF548	dn	GOBP_NEGATIVE_REGULATION_OF_MULTICELLULAR_ORGANISMAL_PROCESS	0.340606	0.795436
ZNF548	up	GOBP_NEGATIVE_REGULATION_OF_NATURAL_KILLER_CELL_MEDIATED_IMMUNITY	1	1
ZNF548	dn	GOBP_NEGATIVE_REGULATION_OF_NATURAL_KILLER_CELL_MEDIATED_IMMUNITY	0.0430837	0.22553
ZNF548	up	GOBP_NEGATIVE_REGULATION_OF_PROGRAMMED_NECROTIC_CELL_DEATH	1	1
ZNF548	dn	GOBP_NEGATIVE_REGULATION_OF_PROGRAMMED_NECROTIC_CELL_DEATH	0.046091	0.227353
ZNF548	up	GOBP_NEGATIVE_REGULATION_OF_RESPONSE_TO_BIOTIC_STIMULUS	1	1
ZNF548	dn	GOBP_NEGATIVE_REGULATION_OF_RESPONSE_TO_BIOTIC_STIMULUS	0.0488463	0.234469
ZNF548	up	GOBP_NEGATIVE_REGULATION_OF_RESPONSE_TO_CYTOKINE_STIMULUS	1	1
ZNF548	dn	GOBP_NEGATIVE_REGULATION_OF_RESPONSE_TO_CYTOKINE_STIMULUS	1	1
ZNF548	up	GOBP_NEGATIVE_REGULATION_OF_RESPONSE_TO_EXTERNAL_STIMULUS	1	1
ZNF548	dn	GOBP_NEGATIVE_REGULATION_OF_RESPONSE_TO_EXTERNAL_STIMULUS	0.0565951	0.254678
ZNF548	up	GOBP_NEGATIVE_REGULATION_OF_RESPONSE_TO_STIMULUS	0.121921	1
ZNF548	dn	GOBP_NEGATIVE_REGULATION_OF_RESPONSE_TO_STIMULUS	0.145155	0.44324
ZNF548	up	GOBP_NEGATIVE_REGULATION_OF_TYPE_I_INTERFERON_MEDIATED_SIGNALING_PATHWAY	1	1
ZNF548	dn	GOBP_NEGATIVE_REGULATION_OF_TYPE_I_INTERFERON_MEDIATED_SIGNALING_PATHWAY	1	1
ZNF548	up	GOBP_NEGATIVE_REGULATION_OF_T_CELL_MEDIATED_IMMUNITY	1	1
ZNF548	dn	GOBP_NEGATIVE_REGULATION_OF_T_CELL_MEDIATED_IMMUNITY	1	1
ZNF548	up	GOBP_NEGATIVE_REGULATION_OF_VIRAL_ENTRY_INTO_HOST_CELL	1	1
ZNF548	dn	GOBP_NEGATIVE_REGULATION_OF_VIRAL_ENTRY_INTO_HOST_CELL	1	1
ZNF548	up	GOBP_NEGATIVE_REGULATION_OF_VIRAL_GENOME_REPLICATION	1	1
ZNF548	dn	GOBP_NEGATIVE_REGULATION_OF_VIRAL_GENOME_REPLICATION	0.00910906	0.139785
ZNF548	up	GOBP_NEGATIVE_REGULATION_OF_VIRAL_LIFE_CYCLE	1	1
ZNF548	dn	GOBP_NEGATIVE_REGULATION_OF_VIRAL_LIFE_CYCLE	1	1
ZNF548	up	GOBP_NEGATIVE_REGULATION_OF_VIRAL_PROCESS	1	1
ZNF548	dn	GOBP_NEGATIVE_REGULATION_OF_VIRAL_PROCESS	0.0219335	0.168653
ZNF548	up	GOBP_NON_CANONICAL_NF_KAPPAB_SIGNAL_TRANSDUCTION	1	1
ZNF548	dn	GOBP_NON_CANONICAL_NF_KAPPAB_SIGNAL_TRANSDUCTION	1	1
ZNF548	up	GOBP_NUCLEOTIDE_BINDING_OLIGOMERIZATION_DOMAIN_CONTAINING_1_SIGNALING_PATHWAY	1	1
ZNF548	dn	GOBP_NUCLEOTIDE_BINDING_OLIGOMERIZATION_DOMAIN_CONTAINING_1_SIGNALING_PATHWAY	1	1
ZNF548	up	GOBP_ORGANONITROGEN_COMPOUND_CATABOLIC_PROCESS	1	1
ZNF548	dn	GOBP_ORGANONITROGEN_COMPOUND_CATABOLIC_PROCESS	0.857257	1
ZNF548	up	GOBP_POSITIVE_REGULATION_OF_ADAPTIVE_IMMUNE_RESPONSE	1	1
ZNF548	dn	GOBP_POSITIVE_REGULATION_OF_ADAPTIVE_IMMUNE_RESPONSE	0.00228611	0.0987676
ZNF548	up	GOBP_POSITIVE_REGULATION_OF_ALPHA_BETA_T_CELL_PROLIFERATION	1	1
ZNF548	dn	GOBP_POSITIVE_REGULATION_OF_ALPHA_BETA_T_CELL_PROLIFERATION	0.0370415	0.208817
ZNF548	up	GOBP_POSITIVE_REGULATION_OF_APOPTOTIC_SIGNALING_PATHWAY	1	1
ZNF548	dn	GOBP_POSITIVE_REGULATION_OF_APOPTOTIC_SIGNALING_PATHWAY	1	1
ZNF548	up	GOBP_POSITIVE_REGULATION_OF_AUTOPHAGY	1	1
ZNF548	dn	GOBP_POSITIVE_REGULATION_OF_AUTOPHAGY	1	1
ZNF548	up	GOBP_POSITIVE_REGULATION_OF_CANONICAL_NF_KAPPAB_SIGNAL_TRANSDUCTION	1	1
ZNF548	dn	GOBP_POSITIVE_REGULATION_OF_CANONICAL_NF_KAPPAB_SIGNAL_TRANSDUCTION	1	1
ZNF548	up	GOBP_POSITIVE_REGULATION_OF_CATABOLIC_PROCESS	1	1
ZNF548	dn	GOBP_POSITIVE_REGULATION_OF_CATABOLIC_PROCESS	1	1
ZNF548	up	GOBP_POSITIVE_REGULATION_OF_CELLULAR_CATABOLIC_PROCESS	1	1
ZNF548	dn	GOBP_POSITIVE_REGULATION_OF_CELLULAR_CATABOLIC_PROCESS	1	1
ZNF548	up	GOBP_POSITIVE_REGULATION_OF_CELL_ACTIVATION	1	1
ZNF548	dn	GOBP_POSITIVE_REGULATION_OF_CELL_ACTIVATION	0.000901998	0.0772135
ZNF548	up	GOBP_POSITIVE_REGULATION_OF_CELL_KILLING	1	1
ZNF548	dn	GOBP_POSITIVE_REGULATION_OF_CELL_KILLING	0.104338	0.354472
ZNF548	up	GOBP_POSITIVE_REGULATION_OF_CHEMOKINE_PRODUCTION	1	1
ZNF548	dn	GOBP_POSITIVE_REGULATION_OF_CHEMOKINE_PRODUCTION	1	1
ZNF548	up	GOBP_POSITIVE_REGULATION_OF_CYSTEINE_TYPE_ENDOPEPTIDASE_ACTIVITY	1	1
ZNF548	dn	GOBP_POSITIVE_REGULATION_OF_CYSTEINE_TYPE_ENDOPEPTIDASE_ACTIVITY	0.26838	0.674897
ZNF548	up	GOBP_POSITIVE_REGULATION_OF_CYSTEINE_TYPE_ENDOPEPTIDASE_ACTIVITY_INVOLVED_IN_APOPTOTIC_SIGNALING_PATHWAY	1	1
ZNF548	dn	GOBP_POSITIVE_REGULATION_OF_CYSTEINE_TYPE_ENDOPEPTIDASE_ACTIVITY_INVOLVED_IN_APOPTOTIC_SIGNALING_PATHWAY	1	1
ZNF548	up	GOBP_POSITIVE_REGULATION_OF_CYTOKINE_PRODUCTION	1	1
ZNF548	dn	GOBP_POSITIVE_REGULATION_OF_CYTOKINE_PRODUCTION	0.00240046	0.0987676
ZNF548	up	GOBP_POSITIVE_REGULATION_OF_CYTOKINE_PRODUCTION_INVOLVED_IN_IMMUNE_RESPONSE	1	1
ZNF548	dn	GOBP_POSITIVE_REGULATION_OF_CYTOKINE_PRODUCTION_INVOLVED_IN_IMMUNE_RESPONSE	0.0137455	0.15003
ZNF548	up	GOBP_POSITIVE_REGULATION_OF_DEFENSE_RESPONSE	1	1
ZNF548	dn	GOBP_POSITIVE_REGULATION_OF_DEFENSE_RESPONSE	0.0152364	0.161467
ZNF548	up	GOBP_POSITIVE_REGULATION_OF_DEFENSE_RESPONSE_TO_VIRUS_BY_HOST	1	1
ZNF548	dn	GOBP_POSITIVE_REGULATION_OF_DEFENSE_RESPONSE_TO_VIRUS_BY_HOST	1	1
ZNF548	up	GOBP_POSITIVE_REGULATION_OF_DNA_BINDING_TRANSCRIPTION_FACTOR_ACTIVITY	0.24755	1
ZNF548	dn	GOBP_POSITIVE_REGULATION_OF_DNA_BINDING_TRANSCRIPTION_FACTOR_ACTIVITY	1	1
ZNF548	up	GOBP_POSITIVE_REGULATION_OF_EXTRINSIC_APOPTOTIC_SIGNALING_PATHWAY	1	1
ZNF548	dn	GOBP_POSITIVE_REGULATION_OF_EXTRINSIC_APOPTOTIC_SIGNALING_PATHWAY	1	1
ZNF548	up	GOBP_POSITIVE_REGULATION_OF_GENE_EXPRESSION	0.735122	1
ZNF548	dn	GOBP_POSITIVE_REGULATION_OF_GENE_EXPRESSION	0.0299525	0.202399
ZNF548	up	GOBP_POSITIVE_REGULATION_OF_IMMUNE_EFFECTOR_PROCESS	1	1
ZNF548	dn	GOBP_POSITIVE_REGULATION_OF_IMMUNE_EFFECTOR_PROCESS	0.0127512	0.15003
ZNF548	up	GOBP_POSITIVE_REGULATION_OF_IMMUNE_RESPONSE	1	1
ZNF548	dn	GOBP_POSITIVE_REGULATION_OF_IMMUNE_RESPONSE	0.0130649	0.15003
ZNF548	up	GOBP_POSITIVE_REGULATION_OF_IMMUNE_SYSTEM_PROCESS	1	1
ZNF548	dn	GOBP_POSITIVE_REGULATION_OF_IMMUNE_SYSTEM_PROCESS	0.00405245	0.113217
ZNF548	up	GOBP_POSITIVE_REGULATION_OF_INFLAMMATORY_RESPONSE	1	1
ZNF548	dn	GOBP_POSITIVE_REGULATION_OF_INFLAMMATORY_RESPONSE	0.0284744	0.202399
ZNF548	up	GOBP_POSITIVE_REGULATION_OF_INTERFERON_ALPHA_PRODUCTION	1	1
ZNF548	dn	GOBP_POSITIVE_REGULATION_OF_INTERFERON_ALPHA_PRODUCTION	1	1
ZNF548	up	GOBP_POSITIVE_REGULATION_OF_INTERFERON_BETA_PRODUCTION	1	1
ZNF548	dn	GOBP_POSITIVE_REGULATION_OF_INTERFERON_BETA_PRODUCTION	1	1
ZNF548	up	GOBP_POSITIVE_REGULATION_OF_INTERLEUKIN_12_PRODUCTION	1	1
ZNF548	dn	GOBP_POSITIVE_REGULATION_OF_INTERLEUKIN_12_PRODUCTION	1	1
ZNF548	up	GOBP_POSITIVE_REGULATION_OF_INTERLEUKIN_17_PRODUCTION	1	1
ZNF548	dn	GOBP_POSITIVE_REGULATION_OF_INTERLEUKIN_17_PRODUCTION	1	1
ZNF548	up	GOBP_POSITIVE_REGULATION_OF_INTERLEUKIN_1_BETA_PRODUCTION	1	1
ZNF548	dn	GOBP_POSITIVE_REGULATION_OF_INTERLEUKIN_1_BETA_PRODUCTION	0.109968	0.365591
ZNF548	up	GOBP_POSITIVE_REGULATION_OF_INTERLEUKIN_1_PRODUCTION	1	1
ZNF548	dn	GOBP_POSITIVE_REGULATION_OF_INTERLEUKIN_1_PRODUCTION	0.126653	0.407231
ZNF548	up	GOBP_POSITIVE_REGULATION_OF_INTERLEUKIN_6_PRODUCTION	1	1
ZNF548	dn	GOBP_POSITIVE_REGULATION_OF_INTERLEUKIN_6_PRODUCTION	1	1
ZNF548	up	GOBP_POSITIVE_REGULATION_OF_INTERLEUKIN_8_PRODUCTION	1	1
ZNF548	dn	GOBP_POSITIVE_REGULATION_OF_INTERLEUKIN_8_PRODUCTION	1	1
ZNF548	up	GOBP_POSITIVE_REGULATION_OF_INTRACELLULAR_SIGNAL_TRANSDUCTION	0.688118	1
ZNF548	dn	GOBP_POSITIVE_REGULATION_OF_INTRACELLULAR_SIGNAL_TRANSDUCTION	0.629484	1
ZNF548	up	GOBP_POSITIVE_REGULATION_OF_LEUKOCYTE_MEDIATED_IMMUNITY	1	1
ZNF548	dn	GOBP_POSITIVE_REGULATION_OF_LEUKOCYTE_MEDIATED_IMMUNITY	0.0316756	0.202399
ZNF548	up	GOBP_POSITIVE_REGULATION_OF_LEUKOCYTE_PROLIFERATION	1	1
ZNF548	dn	GOBP_POSITIVE_REGULATION_OF_LEUKOCYTE_PROLIFERATION	0.00269541	0.0987676
ZNF548	up	GOBP_POSITIVE_REGULATION_OF_LYMPHOCYTE_ACTIVATION	1	1
ZNF548	dn	GOBP_POSITIVE_REGULATION_OF_LYMPHOCYTE_ACTIVATION	0.00431862	0.113217
ZNF548	up	GOBP_POSITIVE_REGULATION_OF_LYMPHOCYTE_MEDIATED_IMMUNITY	1	1
ZNF548	dn	GOBP_POSITIVE_REGULATION_OF_LYMPHOCYTE_MEDIATED_IMMUNITY	0.0224986	0.168653
ZNF548	up	GOBP_POSITIVE_REGULATION_OF_MACROAUTOPHAGY	1	1
ZNF548	dn	GOBP_POSITIVE_REGULATION_OF_MACROAUTOPHAGY	1	1
ZNF548	up	GOBP_POSITIVE_REGULATION_OF_MACROPHAGE_CYTOKINE_PRODUCTION	1	1
ZNF548	dn	GOBP_POSITIVE_REGULATION_OF_MACROPHAGE_CYTOKINE_PRODUCTION	1	1
ZNF548	up	GOBP_POSITIVE_REGULATION_OF_MACROPHAGE_DIFFERENTIATION	1	1
ZNF548	dn	GOBP_POSITIVE_REGULATION_OF_MACROPHAGE_DIFFERENTIATION	1	1
ZNF548	up	GOBP_POSITIVE_REGULATION_OF_MOLECULAR_FUNCTION	0.44052	1
ZNF548	dn	GOBP_POSITIVE_REGULATION_OF_MOLECULAR_FUNCTION	0.770738	1
ZNF548	up	GOBP_POSITIVE_REGULATION_OF_MONOCYTE_CHEMOTACTIC_PROTEIN_1_PRODUCTION	1	1
ZNF548	dn	GOBP_POSITIVE_REGULATION_OF_MONOCYTE_CHEMOTACTIC_PROTEIN_1_PRODUCTION	1	1
ZNF548	up	GOBP_POSITIVE_REGULATION_OF_MULTICELLULAR_ORGANISMAL_PROCESS	0.0238676	0.81627
ZNF548	dn	GOBP_POSITIVE_REGULATION_OF_MULTICELLULAR_ORGANISMAL_PROCESS	0.000194208	0.0772135
ZNF548	up	GOBP_POSITIVE_REGULATION_OF_MYELOID_LEUKOCYTE_CYTOKINE_PRODUCTION_INVOLVED_IN_IMMUNE_RESPONSE	1	1
ZNF548	dn	GOBP_POSITIVE_REGULATION_OF_MYELOID_LEUKOCYTE_CYTOKINE_PRODUCTION_INVOLVED_IN_IMMUNE_RESPONSE	1	1
ZNF548	up	GOBP_POSITIVE_REGULATION_OF_NATURAL_KILLER_CELL_ACTIVATION	1	1
ZNF548	dn	GOBP_POSITIVE_REGULATION_OF_NATURAL_KILLER_CELL_ACTIVATION	0.00126756	0.0928939
ZNF548	up	GOBP_POSITIVE_REGULATION_OF_NATURAL_KILLER_CELL_MEDIATED_IMMUNITY	1	1
ZNF548	dn	GOBP_POSITIVE_REGULATION_OF_NATURAL_KILLER_CELL_MEDIATED_IMMUNITY	0.0430837	0.22553
ZNF548	up	GOBP_POSITIVE_REGULATION_OF_NATURAL_KILLER_CELL_PROLIFERATION	1	1
ZNF548	dn	GOBP_POSITIVE_REGULATION_OF_NATURAL_KILLER_CELL_PROLIFERATION	0.0186911	0.161467
ZNF548	up	GOBP_POSITIVE_REGULATION_OF_NECROPTOTIC_PROCESS	1	1
ZNF548	dn	GOBP_POSITIVE_REGULATION_OF_NECROPTOTIC_PROCESS	1	1
ZNF548	up	GOBP_POSITIVE_REGULATION_OF_NF_KAPPAB_TRANSCRIPTION_FACTOR_ACTIVITY	1	1
ZNF548	dn	GOBP_POSITIVE_REGULATION_OF_NF_KAPPAB_TRANSCRIPTION_FACTOR_ACTIVITY	1	1
ZNF548	up	GOBP_POSITIVE_REGULATION_OF_NITRIC_OXIDE_SYNTHASE_BIOSYNTHETIC_PROCESS	1	1
ZNF548	dn	GOBP_POSITIVE_REGULATION_OF_NITRIC_OXIDE_SYNTHASE_BIOSYNTHETIC_PROCESS	0.0309622	0.202399
ZNF548	up	GOBP_POSITIVE_REGULATION_OF_NON_CANONICAL_NF_KAPPAB_SIGNAL_TRANSDUCTION	1	1
ZNF548	dn	GOBP_POSITIVE_REGULATION_OF_NON_CANONICAL_NF_KAPPAB_SIGNAL_TRANSDUCTION	1	1
ZNF548	up	GOBP_POSITIVE_REGULATION_OF_PATTERN_RECOGNITION_RECEPTOR_SIGNALING_PATHWAY	1	1
ZNF548	dn	GOBP_POSITIVE_REGULATION_OF_PATTERN_RECOGNITION_RECEPTOR_SIGNALING_PATHWAY	0.148426	0.450548
ZNF548	up	GOBP_POSITIVE_REGULATION_OF_PEPTIDASE_ACTIVITY	1	1
ZNF548	dn	GOBP_POSITIVE_REGULATION_OF_PEPTIDASE_ACTIVITY	0.334812	0.791515
ZNF548	up	GOBP_POSITIVE_REGULATION_OF_PRODUCTION_OF_MOLECULAR_MEDIATOR_OF_IMMUNE_RESPONSE	1	1
ZNF548	dn	GOBP_POSITIVE_REGULATION_OF_PRODUCTION_OF_MOLECULAR_MEDIATOR_OF_IMMUNE_RESPONSE	0.0316756	0.202399
ZNF548	up	GOBP_POSITIVE_REGULATION_OF_PROGRAMMED_CELL_DEATH	1	1
ZNF548	dn	GOBP_POSITIVE_REGULATION_OF_PROGRAMMED_CELL_DEATH	0.349802	0.811985
ZNF548	up	GOBP_POSITIVE_REGULATION_OF_PROTEOLYSIS	1	1
ZNF548	dn	GOBP_POSITIVE_REGULATION_OF_PROTEOLYSIS	0.584185	1
ZNF548	up	GOBP_POSITIVE_REGULATION_OF_PYROPTOSIS	1	1
ZNF548	dn	GOBP_POSITIVE_REGULATION_OF_PYROPTOSIS	1	1
ZNF548	up	GOBP_POSITIVE_REGULATION_OF_REGULATORY_T_CELL_DIFFERENTIATION	1	1
ZNF548	dn	GOBP_POSITIVE_REGULATION_OF_REGULATORY_T_CELL_DIFFERENTIATION	1	1
ZNF548	up	GOBP_POSITIVE_REGULATION_OF_RESPONSE_TO_BIOTIC_STIMULUS	1	1
ZNF548	dn	GOBP_POSITIVE_REGULATION_OF_RESPONSE_TO_BIOTIC_STIMULUS	0.0428197	0.22553
ZNF548	up	GOBP_POSITIVE_REGULATION_OF_RESPONSE_TO_CYTOKINE_STIMULUS	1	1
ZNF548	dn	GOBP_POSITIVE_REGULATION_OF_RESPONSE_TO_CYTOKINE_STIMULUS	1	1
ZNF548	up	GOBP_POSITIVE_REGULATION_OF_RESPONSE_TO_EXTERNAL_STIMULUS	1	1
ZNF548	dn	GOBP_POSITIVE_REGULATION_OF_RESPONSE_TO_EXTERNAL_STIMULUS	0.0325936	0.202399
ZNF548	up	GOBP_POSITIVE_REGULATION_OF_RIG_I_SIGNALING_PATHWAY	1	1
ZNF548	dn	GOBP_POSITIVE_REGULATION_OF_RIG_I_SIGNALING_PATHWAY	1	1
ZNF548	up	GOBP_POSITIVE_REGULATION_OF_SIGNALING	0.309987	1
ZNF548	dn	GOBP_POSITIVE_REGULATION_OF_SIGNALING	0.295196	0.717705
ZNF548	up	GOBP_POSITIVE_REGULATION_OF_TUMOR_NECROSIS_FACTOR_SUPERFAMILY_CYTOKINE_PRODUCTION	1	1
ZNF548	dn	GOBP_POSITIVE_REGULATION_OF_TUMOR_NECROSIS_FACTOR_SUPERFAMILY_CYTOKINE_PRODUCTION	0.0186717	0.161467
ZNF548	up	GOBP_POSITIVE_REGULATION_OF_TYPE_II_INTERFERON_PRODUCTION	1	1
ZNF548	dn	GOBP_POSITIVE_REGULATION_OF_TYPE_II_INTERFERON_PRODUCTION	1	1
ZNF548	up	GOBP_POSITIVE_REGULATION_OF_TYPE_I_INTERFERON_PRODUCTION	1	1
ZNF548	dn	GOBP_POSITIVE_REGULATION_OF_TYPE_I_INTERFERON_PRODUCTION	1	1
ZNF548	up	GOBP_POSITIVE_REGULATION_OF_T_CELL_MEDIATED_CYTOTOXICITY	1	1
ZNF548	dn	GOBP_POSITIVE_REGULATION_OF_T_CELL_MEDIATED_CYTOTOXICITY	0.0698196	0.28654
ZNF548	up	GOBP_POSITIVE_REGULATION_OF_T_CELL_MEDIATED_IMMUNITY	1	1
ZNF548	dn	GOBP_POSITIVE_REGULATION_OF_T_CELL_MEDIATED_IMMUNITY	0.00763769	0.126391
ZNF548	up	GOBP_POSITIVE_REGULATION_OF_T_CELL_PROLIFERATION	1	1
ZNF548	dn	GOBP_POSITIVE_REGULATION_OF_T_CELL_PROLIFERATION	0.000536637	0.0772135
ZNF548	up	GOBP_POST_TRANSLATIONAL_PROTEIN_MODIFICATION	1	1
ZNF548	dn	GOBP_POST_TRANSLATIONAL_PROTEIN_MODIFICATION	0.783415	1
ZNF548	up	GOBP_PRODUCTION_OF_MOLECULAR_MEDIATOR_OF_IMMUNE_RESPONSE	1	1
ZNF548	dn	GOBP_PRODUCTION_OF_MOLECULAR_MEDIATOR_OF_IMMUNE_RESPONSE	0.0100819	0.139785
ZNF548	up	GOBP_PROGRAMMED_NECROTIC_CELL_DEATH	1	1
ZNF548	dn	GOBP_PROGRAMMED_NECROTIC_CELL_DEATH	0.132147	0.413361
ZNF548	up	GOBP_PROTEASOMAL_PROTEIN_CATABOLIC_PROCESS	1	1
ZNF548	dn	GOBP_PROTEASOMAL_PROTEIN_CATABOLIC_PROCESS	1	1
ZNF548	up	GOBP_PROTECTION_FROM_NATURAL_KILLER_CELL_MEDIATED_CYTOTOXICITY	1	1
ZNF548	dn	GOBP_PROTECTION_FROM_NATURAL_KILLER_CELL_MEDIATED_CYTOTOXICITY	0.0186911	0.161467
ZNF548	up	GOBP_PROTEIN_AUTO_ADP_RIBOSYLATION	1	1
ZNF548	dn	GOBP_PROTEIN_AUTO_ADP_RIBOSYLATION	1	1
ZNF548	up	GOBP_PROTEIN_CATABOLIC_PROCESS	1	1
ZNF548	dn	GOBP_PROTEIN_CATABOLIC_PROCESS	1	1
ZNF548	up	GOBP_PROTEIN_MODIFICATION_BY_SMALL_PROTEIN_CONJUGATION	1	1
ZNF548	dn	GOBP_PROTEIN_MODIFICATION_BY_SMALL_PROTEIN_CONJUGATION	0.892324	1
ZNF548	up	GOBP_PROTEIN_POLYUBIQUITINATION	1	1
ZNF548	dn	GOBP_PROTEIN_POLYUBIQUITINATION	1	1
ZNF548	up	GOBP_PROTEIN_POLY_ADP_RIBOSYLATION	1	1
ZNF548	dn	GOBP_PROTEIN_POLY_ADP_RIBOSYLATION	1	1
ZNF548	up	GOBP_PROTEOLYSIS	1	1
ZNF548	dn	GOBP_PROTEOLYSIS	0.898132	1
ZNF548	up	GOBP_PROTEOLYSIS_INVOLVED_IN_PROTEIN_CATABOLIC_PROCESS	1	1
ZNF548	dn	GOBP_PROTEOLYSIS_INVOLVED_IN_PROTEIN_CATABOLIC_PROCESS	1	1
ZNF548	up	GOBP_PYRIDINE_NUCLEOTIDE_BIOSYNTHETIC_PROCESS	1	1
ZNF548	dn	GOBP_PYRIDINE_NUCLEOTIDE_BIOSYNTHETIC_PROCESS	1	1
ZNF548	up	GOBP_PYRIMIDINE_NUCLEOSIDE_METABOLIC_PROCESS	1	1
ZNF548	dn	GOBP_PYRIMIDINE_NUCLEOSIDE_METABOLIC_PROCESS	0.0520778	0.238535
ZNF548	up	GOBP_PYROPTOSIS	1	1
ZNF548	dn	GOBP_PYROPTOSIS	1	1
ZNF548	up	GOBP_RECEPTOR_SIGNALING_PATHWAY_VIA_STAT	1	1
ZNF548	dn	GOBP_RECEPTOR_SIGNALING_PATHWAY_VIA_STAT	0.259048	0.667798
ZNF548	up	GOBP_REGULATION_OF_ADAPTIVE_IMMUNE_RESPONSE	1	1
ZNF548	dn	GOBP_REGULATION_OF_ADAPTIVE_IMMUNE_RESPONSE	0.00729005	0.126391
ZNF548	up	GOBP_REGULATION_OF_ALPHA_BETA_T_CELL_ACTIVATION	1	1
ZNF548	dn	GOBP_REGULATION_OF_ALPHA_BETA_T_CELL_ACTIVATION	0.187834	0.550623
ZNF548	up	GOBP_REGULATION_OF_ANTIGEN_PROCESSING_AND_PRESENTATION	1	1
ZNF548	dn	GOBP_REGULATION_OF_ANTIGEN_PROCESSING_AND_PRESENTATION	1	1
ZNF548	up	GOBP_REGULATION_OF_ANTIGEN_RECEPTOR_MEDIATED_SIGNALING_PATHWAY	1	1
ZNF548	dn	GOBP_REGULATION_OF_ANTIGEN_RECEPTOR_MEDIATED_SIGNALING_PATHWAY	1	1
ZNF548	up	GOBP_REGULATION_OF_AUTOPHAGY	1	1
ZNF548	dn	GOBP_REGULATION_OF_AUTOPHAGY	0.612608	1
ZNF548	up	GOBP_REGULATION_OF_BIOLOGICAL_PROCESS_INVOLVED_IN_SYMBIOTIC_INTERACTION	1	1
ZNF548	dn	GOBP_REGULATION_OF_BIOLOGICAL_PROCESS_INVOLVED_IN_SYMBIOTIC_INTERACTION	1	1
ZNF548	up	GOBP_REGULATION_OF_CATABOLIC_PROCESS	1	1
ZNF548	dn	GOBP_REGULATION_OF_CATABOLIC_PROCESS	0.934195	1
ZNF548	up	GOBP_REGULATION_OF_CATALYTIC_ACTIVITY	1	1
ZNF548	dn	GOBP_REGULATION_OF_CATALYTIC_ACTIVITY	0.643756	1
ZNF548	up	GOBP_REGULATION_OF_CD8_POSITIVE_ALPHA_BETA_T_CELL_ACTIVATION	1	1
ZNF548	dn	GOBP_REGULATION_OF_CD8_POSITIVE_ALPHA_BETA_T_CELL_ACTIVATION	0.046091	0.227353
ZNF548	up	GOBP_REGULATION_OF_CELLULAR_CATABOLIC_PROCESS	1	1
ZNF548	dn	GOBP_REGULATION_OF_CELLULAR_CATABOLIC_PROCESS	0.82489	1
ZNF548	up	GOBP_REGULATION_OF_CELL_ACTIVATION	1	1
ZNF548	dn	GOBP_REGULATION_OF_CELL_ACTIVATION	0.00666495	0.126391
ZNF548	up	GOBP_REGULATION_OF_CELL_KILLING	1	1
ZNF548	dn	GOBP_REGULATION_OF_CELL_KILLING	0.159114	0.480149
ZNF548	up	GOBP_REGULATION_OF_CYSTEINE_TYPE_ENDOPEPTIDASE_ACTIVITY	1	1
ZNF548	dn	GOBP_REGULATION_OF_CYSTEINE_TYPE_ENDOPEPTIDASE_ACTIVITY	0.37181	0.843976
ZNF548	up	GOBP_REGULATION_OF_CYSTEINE_TYPE_ENDOPEPTIDASE_ACTIVITY_INVOLVED_IN_APOPTOTIC_PROCESS	1	1
ZNF548	dn	GOBP_REGULATION_OF_CYSTEINE_TYPE_ENDOPEPTIDASE_ACTIVITY_INVOLVED_IN_APOPTOTIC_PROCESS	1	1
ZNF548	up	GOBP_REGULATION_OF_DEFENSE_RESPONSE	1	1
ZNF548	dn	GOBP_REGULATION_OF_DEFENSE_RESPONSE	0.0203388	0.168287
ZNF548	up	GOBP_REGULATION_OF_DEFENSE_RESPONSE_TO_VIRUS	1	1
ZNF548	dn	GOBP_REGULATION_OF_DEFENSE_RESPONSE_TO_VIRUS	1	1
ZNF548	up	GOBP_REGULATION_OF_DEFENSE_RESPONSE_TO_VIRUS_BY_HOST	1	1
ZNF548	dn	GOBP_REGULATION_OF_DEFENSE_RESPONSE_TO_VIRUS_BY_HOST	1	1
ZNF548	up	GOBP_REGULATION_OF_DNA_BINDING_TRANSCRIPTION_FACTOR_ACTIVITY	0.36875	1
ZNF548	dn	GOBP_REGULATION_OF_DNA_BINDING_TRANSCRIPTION_FACTOR_ACTIVITY	1	1
ZNF548	up	GOBP_REGULATION_OF_HEMOPOIESIS	1	1
ZNF548	dn	GOBP_REGULATION_OF_HEMOPOIESIS	0.207664	0.581475
ZNF548	up	GOBP_REGULATION_OF_HYDROLASE_ACTIVITY	1	1
ZNF548	dn	GOBP_REGULATION_OF_HYDROLASE_ACTIVITY	0.811768	1
ZNF548	up	GOBP_REGULATION_OF_IMMUNE_EFFECTOR_PROCESS	1	1
ZNF548	dn	GOBP_REGULATION_OF_IMMUNE_EFFECTOR_PROCESS	0.00492107	0.114751
ZNF548	up	GOBP_REGULATION_OF_IMMUNE_RESPONSE	1	1
ZNF548	dn	GOBP_REGULATION_OF_IMMUNE_RESPONSE	0.0315216	0.202399
ZNF548	up	GOBP_REGULATION_OF_IMMUNE_SYSTEM_PROCESS	1	1
ZNF548	dn	GOBP_REGULATION_OF_IMMUNE_SYSTEM_PROCESS	0.00813994	0.130493
ZNF548	up	GOBP_REGULATION_OF_INFLAMMATORY_RESPONSE	1	1
ZNF548	dn	GOBP_REGULATION_OF_INFLAMMATORY_RESPONSE	0.033581	0.202399
ZNF548	up	GOBP_REGULATION_OF_INNATE_IMMUNE_RESPONSE	1	1
ZNF548	dn	GOBP_REGULATION_OF_INNATE_IMMUNE_RESPONSE	0.0657625	0.273208
ZNF548	up	GOBP_REGULATION_OF_INTRACELLULAR_SIGNAL_TRANSDUCTION	0.638959	1
ZNF548	dn	GOBP_REGULATION_OF_INTRACELLULAR_SIGNAL_TRANSDUCTION	0.766371	1
ZNF548	up	GOBP_REGULATION_OF_LEUKOCYTE_DIFFERENTIATION	1	1
ZNF548	dn	GOBP_REGULATION_OF_LEUKOCYTE_DIFFERENTIATION	0.127805	0.407231
ZNF548	up	GOBP_REGULATION_OF_LEUKOCYTE_MEDIATED_CYTOTOXICITY	1	1
ZNF548	dn	GOBP_REGULATION_OF_LEUKOCYTE_MEDIATED_CYTOTOXICITY	0.134881	0.419357
ZNF548	up	GOBP_REGULATION_OF_LEUKOCYTE_MEDIATED_IMMUNITY	1	1
ZNF548	dn	GOBP_REGULATION_OF_LEUKOCYTE_MEDIATED_IMMUNITY	0.00989167	0.139785
ZNF548	up	GOBP_REGULATION_OF_LEUKOCYTE_PROLIFERATION	1	1
ZNF548	dn	GOBP_REGULATION_OF_LEUKOCYTE_PROLIFERATION	0.0112685	0.144519
ZNF548	up	GOBP_REGULATION_OF_LYMPHOCYTE_ACTIVATION	1	1
ZNF548	dn	GOBP_REGULATION_OF_LYMPHOCYTE_ACTIVATION	0.0159077	0.161467
ZNF548	up	GOBP_REGULATION_OF_LYMPHOCYTE_MEDIATED_IMMUNITY	1	1
ZNF548	dn	GOBP_REGULATION_OF_LYMPHOCYTE_MEDIATED_IMMUNITY	0.0406215	0.22553
ZNF548	up	GOBP_REGULATION_OF_MACROPHAGE_DIFFERENTIATION	1	1
ZNF548	dn	GOBP_REGULATION_OF_MACROPHAGE_DIFFERENTIATION	1	1
ZNF548	up	GOBP_REGULATION_OF_NATURAL_KILLER_CELL_ACTIVATION	1	1
ZNF548	dn	GOBP_REGULATION_OF_NATURAL_KILLER_CELL_ACTIVATION	0.00233017	0.0987676
ZNF548	up	GOBP_REGULATION_OF_NATURAL_KILLER_CELL_MEDIATED_IMMUNITY	1	1
ZNF548	dn	GOBP_REGULATION_OF_NATURAL_KILLER_CELL_MEDIATED_IMMUNITY	0.0756613	0.300886
ZNF548	up	GOBP_REGULATION_OF_NATURAL_KILLER_CELL_PROLIFERATION	1	1
ZNF548	dn	GOBP_REGULATION_OF_NATURAL_KILLER_CELL_PROLIFERATION	0.0186911	0.161467
ZNF548	up	GOBP_REGULATION_OF_NON_CANONICAL_NF_KAPPAB_SIGNAL_TRANSDUCTION	1	1
ZNF548	dn	GOBP_REGULATION_OF_NON_CANONICAL_NF_KAPPAB_SIGNAL_TRANSDUCTION	1	1
ZNF548	up	GOBP_REGULATION_OF_PATTERN_RECOGNITION_RECEPTOR_SIGNALING_PATHWAY	1	1
ZNF548	dn	GOBP_REGULATION_OF_PATTERN_RECOGNITION_RECEPTOR_SIGNALING_PATHWAY	0.291212	0.71139
ZNF548	up	GOBP_REGULATION_OF_PEPTIDASE_ACTIVITY	1	1
ZNF548	dn	GOBP_REGULATION_OF_PEPTIDASE_ACTIVITY	0.505528	1
ZNF548	up	GOBP_REGULATION_OF_PRODUCTION_OF_MOLECULAR_MEDIATOR_OF_IMMUNE_RESPONSE	1	1
ZNF548	dn	GOBP_REGULATION_OF_PRODUCTION_OF_MOLECULAR_MEDIATOR_OF_IMMUNE_RESPONSE	0.00595099	0.126391
ZNF548	up	GOBP_REGULATION_OF_PROGRAMMED_CELL_DEATH	0.274243	1
ZNF548	dn	GOBP_REGULATION_OF_PROGRAMMED_CELL_DEATH	0.118871	0.390901
ZNF548	up	GOBP_REGULATION_OF_PROGRAMMED_NECROTIC_CELL_DEATH	1	1
ZNF548	dn	GOBP_REGULATION_OF_PROGRAMMED_NECROTIC_CELL_DEATH	0.0843569	0.320556
ZNF548	up	GOBP_REGULATION_OF_PROTEOLYSIS	1	1
ZNF548	dn	GOBP_REGULATION_OF_PROTEOLYSIS	0.775366	1
ZNF548	up	GOBP_REGULATION_OF_RESPONSE_TO_BIOTIC_STIMULUS	1	1
ZNF548	dn	GOBP_REGULATION_OF_RESPONSE_TO_BIOTIC_STIMULUS	0.0982871	0.346903
ZNF548	up	GOBP_REGULATION_OF_RESPONSE_TO_CYTOKINE_STIMULUS	1	1
ZNF548	dn	GOBP_REGULATION_OF_RESPONSE_TO_CYTOKINE_STIMULUS	1	1
ZNF548	up	GOBP_REGULATION_OF_RESPONSE_TO_EXTERNAL_STIMULUS	1	1
ZNF548	dn	GOBP_REGULATION_OF_RESPONSE_TO_EXTERNAL_STIMULUS	0.0639822	0.26904
ZNF548	up	GOBP_REGULATION_OF_RESPONSE_TO_STRESS	1	1
ZNF548	dn	GOBP_REGULATION_OF_RESPONSE_TO_STRESS	0.110461	0.365591
ZNF548	up	GOBP_REGULATION_OF_RESPONSE_TO_TUMOR_CELL	1	1
ZNF548	dn	GOBP_REGULATION_OF_RESPONSE_TO_TUMOR_CELL	1	1
ZNF548	up	GOBP_REGULATION_OF_RIBONUCLEASE_ACTIVITY	1	1
ZNF548	dn	GOBP_REGULATION_OF_RIBONUCLEASE_ACTIVITY	1	1
ZNF548	up	GOBP_REGULATION_OF_TOLERANCE_INDUCTION	1	1
ZNF548	dn	GOBP_REGULATION_OF_TOLERANCE_INDUCTION	1	1
ZNF548	up	GOBP_REGULATION_OF_TYPE_I_INTERFERON_MEDIATED_SIGNALING_PATHWAY	1	1
ZNF548	dn	GOBP_REGULATION_OF_TYPE_I_INTERFERON_MEDIATED_SIGNALING_PATHWAY	1	1
ZNF548	up	GOBP_REGULATION_OF_T_CELL_ACTIVATION	1	1
ZNF548	dn	GOBP_REGULATION_OF_T_CELL_ACTIVATION	0.0347196	0.202399
ZNF548	up	GOBP_REGULATION_OF_T_CELL_MEDIATED_CYTOTOXICITY	1	1
ZNF548	dn	GOBP_REGULATION_OF_T_CELL_MEDIATED_CYTOTOXICITY	0.0785687	0.310044
ZNF548	up	GOBP_REGULATION_OF_T_CELL_MEDIATED_IMMUNITY	1	1
ZNF548	dn	GOBP_REGULATION_OF_T_CELL_MEDIATED_IMMUNITY	0.0119617	0.149668
ZNF548	up	GOBP_REGULATION_OF_T_CELL_RECEPTOR_SIGNALING_PATHWAY	1	1
ZNF548	dn	GOBP_REGULATION_OF_T_CELL_RECEPTOR_SIGNALING_PATHWAY	1	1
ZNF548	up	GOBP_REGULATION_OF_VIRAL_GENOME_REPLICATION	1	1
ZNF548	dn	GOBP_REGULATION_OF_VIRAL_GENOME_REPLICATION	0.0219335	0.168653
ZNF548	up	GOBP_REGULATION_OF_VIRAL_INDUCED_CYTOPLASMIC_PATTERN_RECOGNITION_RECEPTOR_SIGNALING_PATHWAY	1	1
ZNF548	dn	GOBP_REGULATION_OF_VIRAL_INDUCED_CYTOPLASMIC_PATTERN_RECOGNITION_RECEPTOR_SIGNALING_PATHWAY	0.20812	0.581475
ZNF548	up	GOBP_REGULATION_OF_VIRAL_PROCESS	1	1
ZNF548	dn	GOBP_REGULATION_OF_VIRAL_PROCESS	0.0660386	0.273208
ZNF548	up	GOBP_REGULATION_OF_XENOPHAGY	1	1
ZNF548	dn	GOBP_REGULATION_OF_XENOPHAGY	1	1
ZNF548	up	GOBP_REGULATORY_T_CELL_DIFFERENTIATION	1	1
ZNF548	dn	GOBP_REGULATORY_T_CELL_DIFFERENTIATION	1	1
ZNF548	up	GOBP_RESPONSE_TO_BACTERIUM	1	1
ZNF548	dn	GOBP_RESPONSE_TO_BACTERIUM	0.00645128	0.126391
ZNF548	up	GOBP_RESPONSE_TO_CYTOKINE	0.65289	1
ZNF548	dn	GOBP_RESPONSE_TO_CYTOKINE	0.0111853	0.144519
ZNF548	up	GOBP_RESPONSE_TO_DSRNA	1	1
ZNF548	dn	GOBP_RESPONSE_TO_DSRNA	1	1
ZNF548	up	GOBP_RESPONSE_TO_INTERFERON_ALPHA	1	1
ZNF548	dn	GOBP_RESPONSE_TO_INTERFERON_ALPHA	1	1
ZNF548	up	GOBP_RESPONSE_TO_INTERFERON_BETA	1	1
ZNF548	dn	GOBP_RESPONSE_TO_INTERFERON_BETA	0.0756613	0.300886
ZNF548	up	GOBP_RESPONSE_TO_INTERLEUKIN_1	1	1
ZNF548	dn	GOBP_RESPONSE_TO_INTERLEUKIN_1	0.240035	0.644701
ZNF548	up	GOBP_RESPONSE_TO_INTERLEUKIN_18	1	1
ZNF548	dn	GOBP_RESPONSE_TO_INTERLEUKIN_18	1	1
ZNF548	up	GOBP_RESPONSE_TO_MOLECULE_OF_BACTERIAL_ORIGIN	1	1
ZNF548	dn	GOBP_RESPONSE_TO_MOLECULE_OF_BACTERIAL_ORIGIN	0.00476545	0.114751
ZNF548	up	GOBP_RESPONSE_TO_NITROGEN_COMPOUND	0.72541	1
ZNF548	dn	GOBP_RESPONSE_TO_NITROGEN_COMPOUND	1	1
ZNF548	up	GOBP_RESPONSE_TO_OXYGEN_CONTAINING_COMPOUND	0.29706	1
ZNF548	dn	GOBP_RESPONSE_TO_OXYGEN_CONTAINING_COMPOUND	0.0591573	0.257685
ZNF548	up	GOBP_RESPONSE_TO_PROTOZOAN	1	1
ZNF548	dn	GOBP_RESPONSE_TO_PROTOZOAN	1	1
ZNF548	up	GOBP_RESPONSE_TO_TUMOR_CELL	1	1
ZNF548	dn	GOBP_RESPONSE_TO_TUMOR_CELL	1	1
ZNF548	up	GOBP_RESPONSE_TO_TUMOR_NECROSIS_FACTOR	1	1
ZNF548	dn	GOBP_RESPONSE_TO_TUMOR_NECROSIS_FACTOR	0.102275	0.354472
ZNF548	up	GOBP_RESPONSE_TO_TYPE_II_INTERFERON	1	1
ZNF548	dn	GOBP_RESPONSE_TO_TYPE_II_INTERFERON	1	1
ZNF548	up	GOBP_RESPONSE_TO_TYPE_I_INTERFERON	1	1
ZNF548	dn	GOBP_RESPONSE_TO_TYPE_I_INTERFERON	1	1
ZNF548	up	GOBP_RESPONSE_TO_VIRUS	1	1
ZNF548	dn	GOBP_RESPONSE_TO_VIRUS	0.267059	0.674884
ZNF548	up	GOBP_RIG_I_SIGNALING_PATHWAY	1	1
ZNF548	dn	GOBP_RIG_I_SIGNALING_PATHWAY	1	1
ZNF548	up	GOBP_SMOOTH_MUSCLE_CELL_PROLIFERATION	1	1
ZNF548	dn	GOBP_SMOOTH_MUSCLE_CELL_PROLIFERATION	0.254339	0.658969
ZNF548	up	GOBP_SUPPRESSION_OF_VIRAL_RELEASE_BY_HOST	1	1
ZNF548	dn	GOBP_SUPPRESSION_OF_VIRAL_RELEASE_BY_HOST	1	1
ZNF548	up	GOBP_TOLERANCE_INDUCTION	1	1
ZNF548	dn	GOBP_TOLERANCE_INDUCTION	0.0520778	0.238535
ZNF548	up	GOBP_TRANSPOSITION	1	1
ZNF548	dn	GOBP_TRANSPOSITION	1	1
ZNF548	up	GOBP_TUMOR_NECROSIS_FACTOR_MEDIATED_SIGNALING_PATHWAY	1	1
ZNF548	dn	GOBP_TUMOR_NECROSIS_FACTOR_MEDIATED_SIGNALING_PATHWAY	0.227911	0.620404
ZNF548	up	GOBP_TUMOR_NECROSIS_FACTOR_SUPERFAMILY_CYTOKINE_PRODUCTION	1	1
ZNF548	dn	GOBP_TUMOR_NECROSIS_FACTOR_SUPERFAMILY_CYTOKINE_PRODUCTION	0.00441393	0.113217
ZNF548	up	GOBP_TYPE_II_INTERFERON_MEDIATED_SIGNALING_PATHWAY	1	1
ZNF548	dn	GOBP_TYPE_II_INTERFERON_MEDIATED_SIGNALING_PATHWAY	1	1
ZNF548	up	GOBP_TYPE_II_INTERFERON_PRODUCTION	1	1
ZNF548	dn	GOBP_TYPE_II_INTERFERON_PRODUCTION	0.172289	0.510892
ZNF548	up	GOBP_TYPE_I_INTERFERON_PRODUCTION	1	1
ZNF548	dn	GOBP_TYPE_I_INTERFERON_PRODUCTION	1	1
ZNF548	up	GOBP_T_CELL_ACTIVATION	1	1
ZNF548	dn	GOBP_T_CELL_ACTIVATION	0.00389693	0.113217
ZNF548	up	GOBP_T_CELL_CYTOKINE_PRODUCTION	1	1
ZNF548	dn	GOBP_T_CELL_CYTOKINE_PRODUCTION	0.0639419	0.26904
ZNF548	up	GOBP_T_CELL_MEDIATED_CYTOTOXICITY	1	1
ZNF548	dn	GOBP_T_CELL_MEDIATED_CYTOTOXICITY	0.0958271	0.346903
ZNF548	up	GOBP_T_CELL_MEDIATED_IMMUNITY	1	1
ZNF548	dn	GOBP_T_CELL_MEDIATED_IMMUNITY	0.0191997	0.161467
ZNF548	up	GOBP_T_CELL_PROLIFERATION	1	1
ZNF548	dn	GOBP_T_CELL_PROLIFERATION	0.00682555	0.126391
ZNF548	up	GOBP_T_CELL_RECEPTOR_SIGNALING_PATHWAY	1	1
ZNF548	dn	GOBP_T_CELL_RECEPTOR_SIGNALING_PATHWAY	1	1
ZNF548	up	GOBP_VIRAL_GENOME_REPLICATION	1	1
ZNF548	dn	GOBP_VIRAL_GENOME_REPLICATION	0.0465466	0.227413
ZNF548	up	GOBP_VIRAL_LIFE_CYCLE	1	1
ZNF548	dn	GOBP_VIRAL_LIFE_CYCLE	0.191625	0.555387
ZNF548	up	GOBP_VIRAL_PROCESS	1	1
ZNF548	dn	GOBP_VIRAL_PROCESS	0.0970279	0.346903
ZNF548	up	GOBP_XENOPHAGY	1	1
ZNF548	dn	GOBP_XENOPHAGY	1	1
ZNF548	up	GOBP_ADRENAL_GLAND_DEVELOPMENT	1	1
ZNF548	dn	GOBP_ADRENAL_GLAND_DEVELOPMENT	1	1
ZNF548	up	GOBP_ALDEHYDE_BIOSYNTHETIC_PROCESS	1	1
ZNF548	dn	GOBP_ALDEHYDE_BIOSYNTHETIC_PROCESS	1	1
ZNF548	up	GOBP_ANIMAL_ORGAN_MORPHOGENESIS	0.081847	1
ZNF548	dn	GOBP_ANIMAL_ORGAN_MORPHOGENESIS	0.123818	0.402262
ZNF548	up	GOBP_AXON_DEVELOPMENT	1	1
ZNF548	dn	GOBP_AXON_DEVELOPMENT	0.622467	1
ZNF548	up	GOBP_AXON_GUIDANCE	1	1
ZNF548	dn	GOBP_AXON_GUIDANCE	1	1
ZNF548	up	GOBP_C21_STEROID_HORMONE_BIOSYNTHETIC_PROCESS	1	1
ZNF548	dn	GOBP_C21_STEROID_HORMONE_BIOSYNTHETIC_PROCESS	1	1
ZNF548	up	GOBP_CELLULAR_COMPONENT_MORPHOGENESIS	0.56695	1
ZNF548	dn	GOBP_CELLULAR_COMPONENT_MORPHOGENESIS	0.194132	0.559493
ZNF548	up	GOBP_CELL_MORPHOGENESIS_INVOLVED_IN_NEURON_DIFFERENTIATION	0.455313	1
ZNF548	dn	GOBP_CELL_MORPHOGENESIS_INVOLVED_IN_NEURON_DIFFERENTIATION	0.676685	1
ZNF548	up	GOBP_CELL_PART_MORPHOGENESIS	0.522193	1
ZNF548	dn	GOBP_CELL_PART_MORPHOGENESIS	0.391916	0.881812
ZNF548	up	GOBP_CORTISOL_BIOSYNTHETIC_PROCESS	1	1
ZNF548	dn	GOBP_CORTISOL_BIOSYNTHETIC_PROCESS	1	1
ZNF548	up	GOBP_CORTISOL_METABOLIC_PROCESS	1	1
ZNF548	dn	GOBP_CORTISOL_METABOLIC_PROCESS	1	1
ZNF548	up	GOBP_DEVELOPMENT_OF_PRIMARY_FEMALE_SEXUAL_CHARACTERISTICS	0.095203	1
ZNF548	dn	GOBP_DEVELOPMENT_OF_PRIMARY_FEMALE_SEXUAL_CHARACTERISTICS	0.16967	0.506051
ZNF548	up	GOBP_EPHRIN_RECEPTOR_SIGNALING_PATHWAY	1	1
ZNF548	dn	GOBP_EPHRIN_RECEPTOR_SIGNALING_PATHWAY	1	1
ZNF548	up	GOBP_FEMALE_SEX_DIFFERENTIATION	0.110458	1
ZNF548	dn	GOBP_FEMALE_SEX_DIFFERENTIATION	0.1955	0.560288
ZNF548	up	GOBP_GLUCOCORTICOID_BIOSYNTHETIC_PROCESS	1	1
ZNF548	dn	GOBP_GLUCOCORTICOID_BIOSYNTHETIC_PROCESS	1	1
ZNF548	up	GOBP_GLUCOCORTICOID_METABOLIC_PROCESS	1	1
ZNF548	dn	GOBP_GLUCOCORTICOID_METABOLIC_PROCESS	1	1
ZNF548	up	GOBP_MINERALOCORTICOID_BIOSYNTHETIC_PROCESS	1	1
ZNF548	dn	GOBP_MINERALOCORTICOID_BIOSYNTHETIC_PROCESS	1	1
ZNF548	up	GOBP_MINERALOCORTICOID_METABOLIC_PROCESS	1	1
ZNF548	dn	GOBP_MINERALOCORTICOID_METABOLIC_PROCESS	1	1
ZNF548	up	GOBP_MORPHOGENESIS_OF_AN_EPITHELIUM	0.473053	1
ZNF548	dn	GOBP_MORPHOGENESIS_OF_AN_EPITHELIUM	0.327833	0.778603
ZNF548	up	GOBP_NEGATIVE_REGULATION_OF_HORMONE_BIOSYNTHETIC_PROCESS	1	1
ZNF548	dn	GOBP_NEGATIVE_REGULATION_OF_HORMONE_BIOSYNTHETIC_PROCESS	1	1
ZNF548	up	GOBP_NEGATIVE_REGULATION_OF_HORMONE_METABOLIC_PROCESS	1	1
ZNF548	dn	GOBP_NEGATIVE_REGULATION_OF_HORMONE_METABOLIC_PROCESS	1	1
ZNF548	up	GOBP_NEGATIVE_REGULATION_OF_STEROID_METABOLIC_PROCESS	1	1
ZNF548	dn	GOBP_NEGATIVE_REGULATION_OF_STEROID_METABOLIC_PROCESS	1	1
ZNF548	up	GOBP_OLEFINIC_COMPOUND_BIOSYNTHETIC_PROCESS	1	1
ZNF548	dn	GOBP_OLEFINIC_COMPOUND_BIOSYNTHETIC_PROCESS	1	1
ZNF548	up	GOBP_POSITIVE_REGULATION_OF_CELL_DIFFERENTIATION	0.0021525	0.276059
ZNF548	dn	GOBP_POSITIVE_REGULATION_OF_CELL_DIFFERENTIATION	0.0311105	0.202399
ZNF548	up	GOBP_PRIMARY_ALCOHOL_BIOSYNTHETIC_PROCESS	1	1
ZNF548	dn	GOBP_PRIMARY_ALCOHOL_BIOSYNTHETIC_PROCESS	1	1
ZNF548	up	GOBP_REGULATION_OF_ALDOSTERONE_METABOLIC_PROCESS	1	1
ZNF548	dn	GOBP_REGULATION_OF_ALDOSTERONE_METABOLIC_PROCESS	1	1
ZNF548	up	GOBP_REGULATION_OF_CELLULAR_KETONE_METABOLIC_PROCESS	1	1
ZNF548	dn	GOBP_REGULATION_OF_CELLULAR_KETONE_METABOLIC_PROCESS	0.2496	0.65285
ZNF548	up	GOBP_REGULATION_OF_CELL_DIFFERENTIATION	0.00537851	0.421839
ZNF548	dn	GOBP_REGULATION_OF_CELL_DIFFERENTIATION	0.20856	0.581475
ZNF548	up	GOBP_REGULATION_OF_CORTISOL_BIOSYNTHETIC_PROCESS	1	1
ZNF548	dn	GOBP_REGULATION_OF_CORTISOL_BIOSYNTHETIC_PROCESS	1	1
ZNF548	up	GOBP_REGULATION_OF_GLUCOCORTICOID_BIOSYNTHETIC_PROCESS	1	1
ZNF548	dn	GOBP_REGULATION_OF_GLUCOCORTICOID_BIOSYNTHETIC_PROCESS	1	1
ZNF548	up	GOBP_REGULATION_OF_GLUCOCORTICOID_METABOLIC_PROCESS	1	1
ZNF548	dn	GOBP_REGULATION_OF_GLUCOCORTICOID_METABOLIC_PROCESS	1	1
ZNF548	up	GOBP_REGULATION_OF_HORMONE_BIOSYNTHETIC_PROCESS	1	1
ZNF548	dn	GOBP_REGULATION_OF_HORMONE_BIOSYNTHETIC_PROCESS	1	1
ZNF548	up	GOBP_REGULATION_OF_KETONE_BIOSYNTHETIC_PROCESS	1	1
ZNF548	dn	GOBP_REGULATION_OF_KETONE_BIOSYNTHETIC_PROCESS	1	1
ZNF548	up	GOBP_REGULATION_OF_STEROID_HORMONE_BIOSYNTHETIC_PROCESS	1	1
ZNF548	dn	GOBP_REGULATION_OF_STEROID_HORMONE_BIOSYNTHETIC_PROCESS	1	1
ZNF548	up	GOBP_TERTIARY_ALCOHOL_METABOLIC_PROCESS	1	1
ZNF548	dn	GOBP_TERTIARY_ALCOHOL_METABOLIC_PROCESS	1	1
ZNF548	up	GOBP_TISSUE_MORPHOGENESIS	0.527192	1
ZNF548	dn	GOBP_TISSUE_MORPHOGENESIS	0.398644	0.893033
ZNF548	up	GOBP_ACTIVATION_OF_NF_KAPPAB_INDUCING_KINASE_ACTIVITY	1	1
ZNF548	dn	GOBP_ACTIVATION_OF_NF_KAPPAB_INDUCING_KINASE_ACTIVITY	1	1
ZNF548	up	GOBP_ACUTE_INFLAMMATORY_RESPONSE	1	1
ZNF548	dn	GOBP_ACUTE_INFLAMMATORY_RESPONSE	0.132147	0.413361
ZNF548	up	GOBP_AMEBOIDAL_TYPE_CELL_MIGRATION	0.417102	1
ZNF548	dn	GOBP_AMEBOIDAL_TYPE_CELL_MIGRATION	0.633266	1
ZNF548	up	GOBP_ANATOMICAL_STRUCTURE_FORMATION_INVOLVED_IN_MORPHOGENESIS	0.0348081	0.948464
ZNF548	dn	GOBP_ANATOMICAL_STRUCTURE_FORMATION_INVOLVED_IN_MORPHOGENESIS	0.0839813	0.320556
ZNF548	up	GOBP_ANATOMICAL_STRUCTURE_MATURATION	0.22132	1
ZNF548	dn	GOBP_ANATOMICAL_STRUCTURE_MATURATION	0.37181	0.843976
ZNF548	up	GOBP_ATRIOVENTRICULAR_CANAL_DEVELOPMENT	1	1
ZNF548	dn	GOBP_ATRIOVENTRICULAR_CANAL_DEVELOPMENT	1	1
ZNF548	up	GOBP_AUTONOMIC_NERVOUS_SYSTEM_DEVELOPMENT	0.0381952	0.979707
ZNF548	dn	GOBP_AUTONOMIC_NERVOUS_SYSTEM_DEVELOPMENT	1	1
ZNF548	up	GOBP_AXONOGENESIS_INVOLVED_IN_INNERVATION	1	1
ZNF548	dn	GOBP_AXONOGENESIS_INVOLVED_IN_INNERVATION	1	1
ZNF548	up	GOBP_BASEMENT_MEMBRANE_ORGANIZATION	1	1
ZNF548	dn	GOBP_BASEMENT_MEMBRANE_ORGANIZATION	1	1
ZNF548	up	GOBP_BLOOD_VESSEL_MORPHOGENESIS	0.147901	1
ZNF548	dn	GOBP_BLOOD_VESSEL_MORPHOGENESIS	0.363569	0.836372
ZNF548	up	GOBP_BLOOD_VESSEL_REMODELING	0.0463126	0.989933
ZNF548	dn	GOBP_BLOOD_VESSEL_REMODELING	1	1
ZNF548	up	GOBP_BRANCHING_MORPHOGENESIS_OF_AN_EPITHELIAL_TUBE	0.153325	1
ZNF548	dn	GOBP_BRANCHING_MORPHOGENESIS_OF_AN_EPITHELIAL_TUBE	1	1
ZNF548	up	GOBP_B_CELL_CHEMOTAXIS	1	1
ZNF548	dn	GOBP_B_CELL_CHEMOTAXIS	1	1
ZNF548	up	GOBP_CANONICAL_WNT_SIGNALING_PATHWAY	0.00575609	0.421839
ZNF548	dn	GOBP_CANONICAL_WNT_SIGNALING_PATHWAY	0.031364	0.202399
ZNF548	up	GOBP_CELL_ADHESION	0.174412	1
ZNF548	dn	GOBP_CELL_ADHESION	0.0498189	0.234469
ZNF548	up	GOBP_CELL_CELL_SIGNALING	0.0676736	1
ZNF548	dn	GOBP_CELL_CELL_SIGNALING	0.00741177	0.126391
ZNF548	up	GOBP_CELL_CHEMOTAXIS	1	1
ZNF548	dn	GOBP_CELL_CHEMOTAXIS	1	1
ZNF548	up	GOBP_CELL_DIFFERENTIATION_INVOLVED_IN_KIDNEY_DEVELOPMENT	1	1
ZNF548	dn	GOBP_CELL_DIFFERENTIATION_INVOLVED_IN_KIDNEY_DEVELOPMENT	1	1
ZNF548	up	GOBP_CELL_FATE_COMMITMENT	0.223982	1
ZNF548	dn	GOBP_CELL_FATE_COMMITMENT	0.375795	0.849264
ZNF548	up	GOBP_CELL_MATRIX_ADHESION	1	1
ZNF548	dn	GOBP_CELL_MATRIX_ADHESION	1	1
ZNF548	up	GOBP_CELL_MOTILITY	0.00817735	0.466109
ZNF548	dn	GOBP_CELL_MOTILITY	0.127605	0.407231
ZNF548	up	GOBP_CELL_SUBSTRATE_ADHESION	0.328269	1
ZNF548	dn	GOBP_CELL_SUBSTRATE_ADHESION	1	1
ZNF548	up	GOBP_CIRCULATORY_SYSTEM_DEVELOPMENT	0.127748	1
ZNF548	dn	GOBP_CIRCULATORY_SYSTEM_DEVELOPMENT	0.416166	0.920229
ZNF548	up	GOBP_ENDOTHELIAL_CELL_APOPTOTIC_PROCESS	1	1
ZNF548	dn	GOBP_ENDOTHELIAL_CELL_APOPTOTIC_PROCESS	1	1
ZNF548	up	GOBP_ENDOTHELIAL_CELL_MIGRATION	1	1
ZNF548	dn	GOBP_ENDOTHELIAL_CELL_MIGRATION	1	1
ZNF548	up	GOBP_ENDOTHELIUM_DEVELOPMENT	0.0121924	0.568611
ZNF548	dn	GOBP_ENDOTHELIUM_DEVELOPMENT	1	1
ZNF548	up	GOBP_ENZYME_LINKED_RECEPTOR_PROTEIN_SIGNALING_PATHWAY	0.0197808	0.724824
ZNF548	dn	GOBP_ENZYME_LINKED_RECEPTOR_PROTEIN_SIGNALING_PATHWAY	0.869454	1
ZNF548	up	GOBP_EPIDERMAL_CELL_DIFFERENTIATION	1	1
ZNF548	dn	GOBP_EPIDERMAL_CELL_DIFFERENTIATION	1	1
ZNF548	up	GOBP_EPIDERMIS_DEVELOPMENT	1	1
ZNF548	dn	GOBP_EPIDERMIS_DEVELOPMENT	0.537703	1
ZNF548	up	GOBP_EPITHELIAL_CELL_APOPTOTIC_PROCESS	1	1
ZNF548	dn	GOBP_EPITHELIAL_CELL_APOPTOTIC_PROCESS	1	1
ZNF548	up	GOBP_EPITHELIAL_CELL_DIFFERENTIATION	0.00703717	0.451258
ZNF548	dn	GOBP_EPITHELIAL_CELL_DIFFERENTIATION	1	1
ZNF548	up	GOBP_EPITHELIAL_CELL_DIFFERENTIATION_INVOLVED_IN_KIDNEY_DEVELOPMENT	1	1
ZNF548	dn	GOBP_EPITHELIAL_CELL_DIFFERENTIATION_INVOLVED_IN_KIDNEY_DEVELOPMENT	1	1
ZNF548	up	GOBP_EPITHELIAL_CELL_PROLIFERATION	0.389167	1
ZNF548	dn	GOBP_EPITHELIAL_CELL_PROLIFERATION	0.599931	1
ZNF548	up	GOBP_EPITHELIUM_DEVELOPMENT	0.0455202	0.989933
ZNF548	dn	GOBP_EPITHELIUM_DEVELOPMENT	0.73726	1
ZNF548	up	GOBP_EXTERNAL_ENCAPSULATING_STRUCTURE_ORGANIZATION	1	1
ZNF548	dn	GOBP_EXTERNAL_ENCAPSULATING_STRUCTURE_ORGANIZATION	0.423575	0.932593
ZNF548	up	GOBP_FEMALE_GAMETE_GENERATION	1	1
ZNF548	dn	GOBP_FEMALE_GAMETE_GENERATION	1	1
ZNF548	up	GOBP_GASTRULATION	0.198342	1
ZNF548	dn	GOBP_GASTRULATION	1	1
ZNF548	up	GOBP_GENERATION_OF_NEURONS	0.0163782	0.646311
ZNF548	dn	GOBP_GENERATION_OF_NEURONS	0.0225361	0.168653
ZNF548	up	GOBP_G_PROTEIN_COUPLED_RECEPTOR_SIGNALING_PATHWAY	0.0158301	0.646311
ZNF548	dn	GOBP_G_PROTEIN_COUPLED_RECEPTOR_SIGNALING_PATHWAY	0.264716	0.674884
ZNF548	up	GOBP_HUMORAL_IMMUNE_RESPONSE	1	1
ZNF548	dn	GOBP_HUMORAL_IMMUNE_RESPONSE	0.304577	0.73013
ZNF548	up	GOBP_INOSITOL_TRISPHOSPHATE_METABOLIC_PROCESS	1	1
ZNF548	dn	GOBP_INOSITOL_TRISPHOSPHATE_METABOLIC_PROCESS	1	1
ZNF548	up	GOBP_INTERLEUKIN_13_PRODUCTION	1	1
ZNF548	dn	GOBP_INTERLEUKIN_13_PRODUCTION	0.046091	0.227353
ZNF548	up	GOBP_INTERLEUKIN_4_PRODUCTION	1	1
ZNF548	dn	GOBP_INTERLEUKIN_4_PRODUCTION	0.0580281	0.256624
ZNF548	up	GOBP_INTERLEUKIN_5_PRODUCTION	1	1
ZNF548	dn	GOBP_INTERLEUKIN_5_PRODUCTION	1	1
ZNF548	up	GOBP_INTERMEDIATE_FILAMENT_ORGANIZATION	1	1
ZNF548	dn	GOBP_INTERMEDIATE_FILAMENT_ORGANIZATION	1	1
ZNF548	up	GOBP_KERATINIZATION	1	1
ZNF548	dn	GOBP_KERATINIZATION	1	1
ZNF548	up	GOBP_KERATINOCYTE_DIFFERENTIATION	1	1
ZNF548	dn	GOBP_KERATINOCYTE_DIFFERENTIATION	1	1
ZNF548	up	GOBP_KERATINOCYTE_PROLIFERATION	1	1
ZNF548	dn	GOBP_KERATINOCYTE_PROLIFERATION	1	1
ZNF548	up	GOBP_LEUKOCYTE_CHEMOTAXIS	1	1
ZNF548	dn	GOBP_LEUKOCYTE_CHEMOTAXIS	1	1
ZNF548	up	GOBP_LEUKOCYTE_MIGRATION	1	1
ZNF548	dn	GOBP_LEUKOCYTE_MIGRATION	1	1
ZNF548	up	GOBP_LOCOMOTION	0.384604	1
ZNF548	dn	GOBP_LOCOMOTION	0.0336241	0.202399
ZNF548	up	GOBP_LYMPHOCYTE_CHEMOTAXIS	1	1
ZNF548	dn	GOBP_LYMPHOCYTE_CHEMOTAXIS	1	1
ZNF548	up	GOBP_LYMPHOCYTE_MIGRATION	1	1
ZNF548	dn	GOBP_LYMPHOCYTE_MIGRATION	1	1
ZNF548	up	GOBP_MESENCHYMAL_CELL_DIFFERENTIATION	0.0351283	0.948464
ZNF548	dn	GOBP_MESENCHYMAL_CELL_DIFFERENTIATION	0.42724	0.936642
ZNF548	up	GOBP_MESENCHYME_DEVELOPMENT	0.0459193	0.989933
ZNF548	dn	GOBP_MESENCHYME_DEVELOPMENT	0.476222	1
ZNF548	up	GOBP_MORPHOGENESIS_OF_A_BRANCHING_STRUCTURE	0.192842	1
ZNF548	dn	GOBP_MORPHOGENESIS_OF_A_BRANCHING_STRUCTURE	1	1
ZNF548	up	GOBP_NEGATIVE_REGULATION_OF_CANONICAL_WNT_SIGNALING_PATHWAY	0.144621	1
ZNF548	dn	GOBP_NEGATIVE_REGULATION_OF_CANONICAL_WNT_SIGNALING_PATHWAY	0.0336617	0.202399
ZNF548	up	GOBP_NEGATIVE_REGULATION_OF_CELLULAR_RESPONSE_TO_GROWTH_FACTOR_STIMULUS	0.0921222	1
ZNF548	dn	GOBP_NEGATIVE_REGULATION_OF_CELLULAR_RESPONSE_TO_GROWTH_FACTOR_STIMULUS	1	1
ZNF548	up	GOBP_NEGATIVE_REGULATION_OF_CELL_DEVELOPMENT	1	1
ZNF548	dn	GOBP_NEGATIVE_REGULATION_OF_CELL_DEVELOPMENT	1	1
ZNF548	up	GOBP_NEGATIVE_REGULATION_OF_CELL_POPULATION_PROLIFERATION	0.26886	1
ZNF548	dn	GOBP_NEGATIVE_REGULATION_OF_CELL_POPULATION_PROLIFERATION	0.290028	0.71139
ZNF548	up	GOBP_NEGATIVE_REGULATION_OF_CHEMOTAXIS	1	1
ZNF548	dn	GOBP_NEGATIVE_REGULATION_OF_CHEMOTAXIS	1	1
ZNF548	up	GOBP_NEGATIVE_REGULATION_OF_DEVELOPMENTAL_PROCESS	0.244666	1
ZNF548	dn	GOBP_NEGATIVE_REGULATION_OF_DEVELOPMENTAL_PROCESS	1	1
ZNF548	up	GOBP_NEGATIVE_REGULATION_OF_ENDOTHELIAL_CELL_DIFFERENTIATION	1	1
ZNF548	dn	GOBP_NEGATIVE_REGULATION_OF_ENDOTHELIAL_CELL_DIFFERENTIATION	1	1
ZNF548	up	GOBP_NEGATIVE_REGULATION_OF_EPITHELIAL_CELL_PROLIFERATION	1	1
ZNF548	dn	GOBP_NEGATIVE_REGULATION_OF_EPITHELIAL_CELL_PROLIFERATION	1	1
ZNF548	up	GOBP_NEGATIVE_REGULATION_OF_LOCOMOTION	1	1
ZNF548	dn	GOBP_NEGATIVE_REGULATION_OF_LOCOMOTION	1	1
ZNF548	up	GOBP_NEGATIVE_REGULATION_OF_NERVOUS_SYSTEM_DEVELOPMENT	1	1
ZNF548	dn	GOBP_NEGATIVE_REGULATION_OF_NERVOUS_SYSTEM_DEVELOPMENT	1	1
ZNF548	up	GOBP_NEGATIVE_REGULATION_OF_WNT_SIGNALING_PATHWAY	0.176126	1
ZNF548	dn	GOBP_NEGATIVE_REGULATION_OF_WNT_SIGNALING_PATHWAY	0.049622	0.234469
ZNF548	up	GOBP_NEPHRON_EPITHELIUM_DEVELOPMENT	0.117994	1
ZNF548	dn	GOBP_NEPHRON_EPITHELIUM_DEVELOPMENT	1	1
ZNF548	up	GOBP_NERVE_DEVELOPMENT	0.0859306	1
ZNF548	dn	GOBP_NERVE_DEVELOPMENT	1	1
ZNF548	up	GOBP_NEUROGENESIS	0.0303497	0.948464
ZNF548	dn	GOBP_NEUROGENESIS	0.0167706	0.161467
ZNF548	up	GOBP_NEURON_PROJECTION_REGENERATION	1	1
ZNF548	dn	GOBP_NEURON_PROJECTION_REGENERATION	1	1
ZNF548	up	GOBP_OOGENESIS	1	1
ZNF548	dn	GOBP_OOGENESIS	1	1
ZNF548	up	GOBP_ORGANIC_HYDROXY_COMPOUND_BIOSYNTHETIC_PROCESS	1	1
ZNF548	dn	GOBP_ORGANIC_HYDROXY_COMPOUND_BIOSYNTHETIC_PROCESS	1	1
ZNF548	up	GOBP_ORGANIC_HYDROXY_COMPOUND_METABOLIC_PROCESS	1	1
ZNF548	dn	GOBP_ORGANIC_HYDROXY_COMPOUND_METABOLIC_PROCESS	1	1
ZNF548	up	GOBP_OSSIFICATION	0.0748951	1
ZNF548	dn	GOBP_OSSIFICATION	0.574722	1
ZNF548	up	GOBP_P38MAPK_CASCADE	1	1
ZNF548	dn	GOBP_P38MAPK_CASCADE	1	1
ZNF548	up	GOBP_POLYSACCHARIDE_BIOSYNTHETIC_PROCESS	1	1
ZNF548	dn	GOBP_POLYSACCHARIDE_BIOSYNTHETIC_PROCESS	1	1
ZNF548	up	GOBP_POSITIVE_REGULATION_OF_CATALYTIC_ACTIVITY	1	1
ZNF548	dn	GOBP_POSITIVE_REGULATION_OF_CATALYTIC_ACTIVITY	0.610083	1
ZNF548	up	GOBP_POSITIVE_REGULATION_OF_CELL_POPULATION_PROLIFERATION	0.0409988	0.989933
ZNF548	dn	GOBP_POSITIVE_REGULATION_OF_CELL_POPULATION_PROLIFERATION	0.010613	0.143276
ZNF548	up	GOBP_POSITIVE_REGULATION_OF_CYTOSOLIC_CALCIUM_ION_CONCENTRATION	1	1
ZNF548	dn	GOBP_POSITIVE_REGULATION_OF_CYTOSOLIC_CALCIUM_ION_CONCENTRATION	1	1
ZNF548	up	GOBP_POSITIVE_REGULATION_OF_ENDOTHELIAL_CELL_MIGRATION	1	1
ZNF548	dn	GOBP_POSITIVE_REGULATION_OF_ENDOTHELIAL_CELL_MIGRATION	1	1
ZNF548	up	GOBP_POSITIVE_REGULATION_OF_EPITHELIAL_CELL_MIGRATION	1	1
ZNF548	dn	GOBP_POSITIVE_REGULATION_OF_EPITHELIAL_CELL_MIGRATION	1	1
ZNF548	up	GOBP_POSITIVE_REGULATION_OF_INTERLEUKIN_13_PRODUCTION	1	1
ZNF548	dn	GOBP_POSITIVE_REGULATION_OF_INTERLEUKIN_13_PRODUCTION	0.0340065	0.202399
ZNF548	up	GOBP_POSITIVE_REGULATION_OF_INTERLEUKIN_4_PRODUCTION	1	1
ZNF548	dn	GOBP_POSITIVE_REGULATION_OF_INTERLEUKIN_4_PRODUCTION	0.0370415	0.208817
ZNF548	up	GOBP_POSITIVE_REGULATION_OF_INTERLEUKIN_5_PRODUCTION	1	1
ZNF548	dn	GOBP_POSITIVE_REGULATION_OF_INTERLEUKIN_5_PRODUCTION	1	1
ZNF548	up	GOBP_POSITIVE_REGULATION_OF_LEUKOCYTE_MIGRATION	1	1
ZNF548	dn	GOBP_POSITIVE_REGULATION_OF_LEUKOCYTE_MIGRATION	1	1
ZNF548	up	GOBP_POSITIVE_REGULATION_OF_LOCOMOTION	0.14264	1
ZNF548	dn	GOBP_POSITIVE_REGULATION_OF_LOCOMOTION	0.0344797	0.202399
ZNF548	up	GOBP_POSITIVE_REGULATION_OF_MAPK_CASCADE	1	1
ZNF548	dn	GOBP_POSITIVE_REGULATION_OF_MAPK_CASCADE	0.214586	0.595042
ZNF548	up	GOBP_POSITIVE_REGULATION_OF_MAP_KINASE_ACTIVITY	1	1
ZNF548	dn	GOBP_POSITIVE_REGULATION_OF_MAP_KINASE_ACTIVITY	1	1
ZNF548	up	GOBP_POSITIVE_REGULATION_OF_NEURON_DIFFERENTIATION	1	1
ZNF548	dn	GOBP_POSITIVE_REGULATION_OF_NEURON_DIFFERENTIATION	1	1
ZNF548	up	GOBP_POSITIVE_REGULATION_OF_P38MAPK_CASCADE	1	1
ZNF548	dn	GOBP_POSITIVE_REGULATION_OF_P38MAPK_CASCADE	1	1
ZNF548	up	GOBP_POSITIVE_REGULATION_OF_PHOSPHORUS_METABOLIC_PROCESS	1	1
ZNF548	dn	GOBP_POSITIVE_REGULATION_OF_PHOSPHORUS_METABOLIC_PROCESS	0.778282	1
ZNF548	up	GOBP_POSITIVE_REGULATION_OF_PHOSPHORYLATION	1	1
ZNF548	dn	GOBP_POSITIVE_REGULATION_OF_PHOSPHORYLATION	0.749835	1
ZNF548	up	GOBP_POSITIVE_REGULATION_OF_PROTEIN_MODIFICATION_PROCESS	1	1
ZNF548	dn	GOBP_POSITIVE_REGULATION_OF_PROTEIN_MODIFICATION_PROCESS	0.840306	1
ZNF548	up	GOBP_POSITIVE_REGULATION_OF_SMOOTH_MUSCLE_CELL_MIGRATION	1	1
ZNF548	dn	GOBP_POSITIVE_REGULATION_OF_SMOOTH_MUSCLE_CELL_MIGRATION	1	1
ZNF548	up	GOBP_POSITIVE_REGULATION_OF_SMOOTH_MUSCLE_CONTRACTION	1	1
ZNF548	dn	GOBP_POSITIVE_REGULATION_OF_SMOOTH_MUSCLE_CONTRACTION	1	1
ZNF548	up	GOBP_POST_EMBRYONIC_CAMERA_TYPE_EYE_DEVELOPMENT	1	1
ZNF548	dn	GOBP_POST_EMBRYONIC_CAMERA_TYPE_EYE_DEVELOPMENT	1	1
ZNF548	up	GOBP_REGULATION_OF_BLOOD_PRESSURE	1	1
ZNF548	dn	GOBP_REGULATION_OF_BLOOD_PRESSURE	1	1
ZNF548	up	GOBP_REGULATION_OF_CELL_ADHESION	0.593582	1
ZNF548	dn	GOBP_REGULATION_OF_CELL_ADHESION	0.223571	0.613325
ZNF548	up	GOBP_REGULATION_OF_CHEMOTAXIS	1	1
ZNF548	dn	GOBP_REGULATION_OF_CHEMOTAXIS	1	1
ZNF548	up	GOBP_REGULATION_OF_ENDOTHELIAL_CELL_MIGRATION	1	1
ZNF548	dn	GOBP_REGULATION_OF_ENDOTHELIAL_CELL_MIGRATION	1	1
ZNF548	up	GOBP_REGULATION_OF_EPITHELIAL_CELL_MIGRATION	1	1
ZNF548	dn	GOBP_REGULATION_OF_EPITHELIAL_CELL_MIGRATION	1	1
ZNF548	up	GOBP_REGULATION_OF_EPITHELIAL_CELL_PROLIFERATION	0.343165	1
ZNF548	dn	GOBP_REGULATION_OF_EPITHELIAL_CELL_PROLIFERATION	1	1
ZNF548	up	GOBP_REGULATION_OF_LOCOMOTION	0.324952	1
ZNF548	dn	GOBP_REGULATION_OF_LOCOMOTION	0.062089	0.265431
ZNF548	up	GOBP_REGULATION_OF_MACROPHAGE_ACTIVATION	1	1
ZNF548	dn	GOBP_REGULATION_OF_MACROPHAGE_ACTIVATION	1	1
ZNF548	up	GOBP_REGULATION_OF_MICROGLIAL_CELL_ACTIVATION	1	1
ZNF548	dn	GOBP_REGULATION_OF_MICROGLIAL_CELL_ACTIVATION	1	1
ZNF548	up	GOBP_REGULATION_OF_MULTICELLULAR_ORGANISMAL_DEVELOPMENT	0.0581392	1
ZNF548	dn	GOBP_REGULATION_OF_MULTICELLULAR_ORGANISMAL_DEVELOPMENT	0.141955	0.436067
ZNF548	up	GOBP_REGULATION_OF_NEUROINFLAMMATORY_RESPONSE	1	1
ZNF548	dn	GOBP_REGULATION_OF_NEUROINFLAMMATORY_RESPONSE	1	1
ZNF548	up	GOBP_REGULATION_OF_OSTEOBLAST_PROLIFERATION	1	1
ZNF548	dn	GOBP_REGULATION_OF_OSTEOBLAST_PROLIFERATION	0.0580281	0.256624
ZNF548	up	GOBP_REGULATION_OF_P38MAPK_CASCADE	1	1
ZNF548	dn	GOBP_REGULATION_OF_P38MAPK_CASCADE	1	1
ZNF548	up	GOBP_RENAL_SYSTEM_DEVELOPMENT	0.00512498	0.421839
ZNF548	dn	GOBP_RENAL_SYSTEM_DEVELOPMENT	1	1
ZNF548	up	GOBP_RESPONSE_TO_ENDOGENOUS_STIMULUS	0.110244	1
ZNF548	dn	GOBP_RESPONSE_TO_ENDOGENOUS_STIMULUS	0.872943	1
ZNF548	up	GOBP_RESPONSE_TO_HYDROGEN_PEROXIDE	1	1
ZNF548	dn	GOBP_RESPONSE_TO_HYDROGEN_PEROXIDE	1	1
ZNF548	up	GOBP_RESPONSE_TO_LIPID	0.635183	1
ZNF548	dn	GOBP_RESPONSE_TO_LIPID	0.0342782	0.202399
ZNF548	up	GOBP_RESPONSE_TO_MECHANICAL_STIMULUS	1	1
ZNF548	dn	GOBP_RESPONSE_TO_MECHANICAL_STIMULUS	1	1
ZNF548	up	GOBP_RESPONSE_TO_ORGANIC_CYCLIC_COMPOUND	0.627334	1
ZNF548	dn	GOBP_RESPONSE_TO_ORGANIC_CYCLIC_COMPOUND	0.265005	0.674884
ZNF548	up	GOBP_RESPONSE_TO_WOUNDING	1	1
ZNF548	dn	GOBP_RESPONSE_TO_WOUNDING	0.681876	1
ZNF548	up	GOBP_RETINA_VASCULATURE_MORPHOGENESIS_IN_CAMERA_TYPE_EYE	0.0117749	0.568611
ZNF548	dn	GOBP_RETINA_VASCULATURE_MORPHOGENESIS_IN_CAMERA_TYPE_EYE	1	1
ZNF548	up	GOBP_SEMAPHORIN_PLEXIN_SIGNALING_PATHWAY	1	1
ZNF548	dn	GOBP_SEMAPHORIN_PLEXIN_SIGNALING_PATHWAY	1	1
ZNF548	up	GOBP_SEMAPHORIN_PLEXIN_SIGNALING_PATHWAY_INVOLVED_IN_NEURON_PROJECTION_GUIDANCE	1	1
ZNF548	dn	GOBP_SEMAPHORIN_PLEXIN_SIGNALING_PATHWAY_INVOLVED_IN_NEURON_PROJECTION_GUIDANCE	1	1
ZNF548	up	GOBP_SENSORY_ORGAN_DEVELOPMENT	0.000168709	0.0865479
ZNF548	dn	GOBP_SENSORY_ORGAN_DEVELOPMENT	0.0807169	0.31609
ZNF548	up	GOBP_SENSORY_SYSTEM_DEVELOPMENT	0.000552278	0.141659
ZNF548	dn	GOBP_SENSORY_SYSTEM_DEVELOPMENT	1	1
ZNF548	up	GOBP_SKELETAL_SYSTEM_DEVELOPMENT	0.00149513	0.255668
ZNF548	dn	GOBP_SKELETAL_SYSTEM_DEVELOPMENT	0.245989	0.65285
ZNF548	up	GOBP_SKIN_DEVELOPMENT	1	1
ZNF548	dn	GOBP_SKIN_DEVELOPMENT	0.474545	1
ZNF548	up	GOBP_SMOOTH_MUSCLE_CONTRACTION	1	1
ZNF548	dn	GOBP_SMOOTH_MUSCLE_CONTRACTION	1	1
ZNF548	up	GOBP_STEM_CELL_DEVELOPMENT	1	1
ZNF548	dn	GOBP_STEM_CELL_DEVELOPMENT	1	1
ZNF548	up	GOBP_STEROID_BIOSYNTHETIC_PROCESS	1	1
ZNF548	dn	GOBP_STEROID_BIOSYNTHETIC_PROCESS	1	1
ZNF548	up	GOBP_TAXIS	1	1
ZNF548	dn	GOBP_TAXIS	0.560839	1
ZNF548	up	GOBP_TISSUE_MIGRATION	0.328269	1
ZNF548	dn	GOBP_TISSUE_MIGRATION	1	1
ZNF548	up	GOBP_TISSUE_REMODELING	0.160514	1
ZNF548	dn	GOBP_TISSUE_REMODELING	0.0413452	0.22553
ZNF548	up	GOBP_TRANSMEMBRANE_RECEPTOR_PROTEIN_TYROSINE_KINASE_SIGNALING_PATHWAY	0.502564	1
ZNF548	dn	GOBP_TRANSMEMBRANE_RECEPTOR_PROTEIN_TYROSINE_KINASE_SIGNALING_PATHWAY	0.726862	1
ZNF548	up	GOBP_TUBE_DEVELOPMENT	0.0316593	0.948464
ZNF548	dn	GOBP_TUBE_DEVELOPMENT	0.403258	0.89944
ZNF548	up	GOBP_TUBE_MORPHOGENESIS	0.0729781	1
ZNF548	dn	GOBP_TUBE_MORPHOGENESIS	0.276188	0.691143
ZNF548	up	GOBP_VASCULATURE_DEVELOPMENT	0.0483329	0.991791
ZNF548	dn	GOBP_VASCULATURE_DEVELOPMENT	0.460823	1
ZNF548	up	GOBP_ANTIGEN_PROCESSING_AND_PRESENTATION_OF_EXOGENOUS_PEPTIDE_ANTIGEN	1	1
ZNF548	dn	GOBP_ANTIGEN_PROCESSING_AND_PRESENTATION_OF_EXOGENOUS_PEPTIDE_ANTIGEN	0.0872376	0.326664
ZNF548	up	GOBP_ANTIGEN_PROCESSING_AND_PRESENTATION_OF_EXOGENOUS_PEPTIDE_ANTIGEN_VIA_MHC_CLASS_II	1	1
ZNF548	dn	GOBP_ANTIGEN_PROCESSING_AND_PRESENTATION_OF_EXOGENOUS_PEPTIDE_ANTIGEN_VIA_MHC_CLASS_II	1	1
ZNF548	up	GOBP_ANTIGEN_PROCESSING_AND_PRESENTATION_OF_PEPTIDE_OR_POLYSACCHARIDE_ANTIGEN_VIA_MHC_CLASS_II	1	1
ZNF548	dn	GOBP_ANTIGEN_PROCESSING_AND_PRESENTATION_OF_PEPTIDE_OR_POLYSACCHARIDE_ANTIGEN_VIA_MHC_CLASS_II	1	1
ZNF548	up	GOBP_DENDRITIC_CELL_ANTIGEN_PROCESSING_AND_PRESENTATION	1	1
ZNF548	dn	GOBP_DENDRITIC_CELL_ANTIGEN_PROCESSING_AND_PRESENTATION	1	1
ZNF548	up	GOBP_LEUKOCYTE_CELL_CELL_ADHESION	1	1
ZNF548	dn	GOBP_LEUKOCYTE_CELL_CELL_ADHESION	0.0419701	0.22553
ZNF548	up	GOBP_PEPTIDE_ANTIGEN_ASSEMBLY_WITH_MHC_CLASS_II_PROTEIN_COMPLEX	1	1
ZNF548	dn	GOBP_PEPTIDE_ANTIGEN_ASSEMBLY_WITH_MHC_CLASS_II_PROTEIN_COMPLEX	1	1
ZNF548	up	GOBP_PEPTIDE_ANTIGEN_ASSEMBLY_WITH_MHC_PROTEIN_COMPLEX	1	1
ZNF548	dn	GOBP_PEPTIDE_ANTIGEN_ASSEMBLY_WITH_MHC_PROTEIN_COMPLEX	1	1
ZNF548	up	GOBP_CELL_CYCLE	1	1
ZNF548	dn	GOBP_CELL_CYCLE	0.686553	1
ZNF548	up	GOBP_CELL_CYCLE_DNA_REPLICATION	1	1
ZNF548	dn	GOBP_CELL_CYCLE_DNA_REPLICATION	0.00694652	0.126391
ZNF548	up	GOBP_CELL_CYCLE_PROCESS	1	1
ZNF548	dn	GOBP_CELL_CYCLE_PROCESS	0.413665	0.918658
ZNF548	up	GOBP_CELL_DIVISION	1	1
ZNF548	dn	GOBP_CELL_DIVISION	1	1
ZNF548	up	GOBP_CENTRIOLE_ASSEMBLY	1	1
ZNF548	dn	GOBP_CENTRIOLE_ASSEMBLY	1	1
ZNF548	up	GOBP_MICROTUBULE_ORGANIZING_CENTER_ORGANIZATION	1	1
ZNF548	dn	GOBP_MICROTUBULE_ORGANIZING_CENTER_ORGANIZATION	0.359706	0.831213
ZNF548	up	GOBP_MITOTIC_CELL_CYCLE	1	1
ZNF548	dn	GOBP_MITOTIC_CELL_CYCLE	0.448502	0.97907
ZNF548	up	GOBP_MITOTIC_CELL_CYCLE_PROCESS	1	1
ZNF548	dn	GOBP_MITOTIC_CELL_CYCLE_PROCESS	0.340606	0.795436
ZNF548	up	GOBP_MULTI_CILIATED_EPITHELIAL_CELL_DIFFERENTIATION	1	1
ZNF548	dn	GOBP_MULTI_CILIATED_EPITHELIAL_CELL_DIFFERENTIATION	1	1
ZNF548	up	GOBP_NUCLEOSOME_ORGANIZATION	1	1
ZNF548	dn	GOBP_NUCLEOSOME_ORGANIZATION	0.266058	0.674884
ZNF548	up	GOBP_POSITIVE_REGULATION_OF_CELL_CYCLE	1	1
ZNF548	dn	GOBP_POSITIVE_REGULATION_OF_CELL_CYCLE	1	1
ZNF548	up	GOBP_POSITIVE_REGULATION_OF_CELL_CYCLE_PROCESS	1	1
ZNF548	dn	GOBP_POSITIVE_REGULATION_OF_CELL_CYCLE_PROCESS	1	1
ZNF548	up	GOBP_POSITIVE_REGULATION_OF_CENTRIOLE_REPLICATION	1	1
ZNF548	dn	GOBP_POSITIVE_REGULATION_OF_CENTRIOLE_REPLICATION	1	1
ZNF548	up	GOBP_REGULATION_OF_CELL_CYCLE	1	1
ZNF548	dn	GOBP_REGULATION_OF_CELL_CYCLE	0.945724	1
ZNF548	up	GOBP_REGULATION_OF_CELL_CYCLE_PROCESS	1	1
ZNF548	dn	GOBP_REGULATION_OF_CELL_CYCLE_PROCESS	0.851484	1
ZNF548	up	GOBP_REGULATION_OF_CENTRIOLE_REPLICATION	1	1
ZNF548	dn	GOBP_REGULATION_OF_CENTRIOLE_REPLICATION	1	1
ZNF548	up	GOBP_REGULATION_OF_CENTROSOME_CYCLE	1	1
ZNF548	dn	GOBP_REGULATION_OF_CENTROSOME_CYCLE	1	1
ZNF548	up	GOBP_ANTIMICROBIAL_HUMORAL_IMMUNE_RESPONSE_MEDIATED_BY_ANTIMICROBIAL_PEPTIDE	1	1
ZNF548	dn	GOBP_ANTIMICROBIAL_HUMORAL_IMMUNE_RESPONSE_MEDIATED_BY_ANTIMICROBIAL_PEPTIDE	1	1
ZNF548	up	GOBP_MONOATOMIC_ION_TRANSMEMBRANE_TRANSPORT	0.597866	1
ZNF548	dn	GOBP_MONOATOMIC_ION_TRANSMEMBRANE_TRANSPORT	0.22857	0.620404
ESRRG	up	GOBP_ACTIVATED_T_CELL_PROLIFERATION	1	1
ESRRG	dn	GOBP_ACTIVATED_T_CELL_PROLIFERATION	1	1
ESRRG	up	GOBP_ACTIVATION_OF_CYSTEINE_TYPE_ENDOPEPTIDASE_ACTIVITY	1	1
ESRRG	dn	GOBP_ACTIVATION_OF_CYSTEINE_TYPE_ENDOPEPTIDASE_ACTIVITY	0.0444826	0.589177
ESRRG	up	GOBP_ACTIVATION_OF_IMMUNE_RESPONSE	1	1
ESRRG	dn	GOBP_ACTIVATION_OF_IMMUNE_RESPONSE	0.727143	1
ESRRG	up	GOBP_ACTIVATION_OF_INNATE_IMMUNE_RESPONSE	1	1
ESRRG	dn	GOBP_ACTIVATION_OF_INNATE_IMMUNE_RESPONSE	0.536076	1
ESRRG	up	GOBP_ADAPTIVE_IMMUNE_RESPONSE	1	1
ESRRG	dn	GOBP_ADAPTIVE_IMMUNE_RESPONSE	0.602431	1
ESRRG	up	GOBP_ADAPTIVE_IMMUNE_RESPONSE_BASED_ON_SOMATIC_RECOMBINATION_OF_IMMUNE_RECEPTORS_BUILT_FROM_IMMUNOGLOBULIN_SUPERFAMILY_DOMAINS	1	1
ESRRG	dn	GOBP_ADAPTIVE_IMMUNE_RESPONSE_BASED_ON_SOMATIC_RECOMBINATION_OF_IMMUNE_RECEPTORS_BUILT_FROM_IMMUNOGLOBULIN_SUPERFAMILY_DOMAINS	1	1
ESRRG	up	GOBP_AIM2_INFLAMMASOME_COMPLEX_ASSEMBLY	1	1
ESRRG	dn	GOBP_AIM2_INFLAMMASOME_COMPLEX_ASSEMBLY	1	1
ESRRG	up	GOBP_ALPHA_BETA_T_CELL_ACTIVATION	1	1
ESRRG	dn	GOBP_ALPHA_BETA_T_CELL_ACTIVATION	1	1
ESRRG	up	GOBP_ALPHA_BETA_T_CELL_PROLIFERATION	1	1
ESRRG	dn	GOBP_ALPHA_BETA_T_CELL_PROLIFERATION	1	1
ESRRG	up	GOBP_ANTIGEN_PROCESSING_AND_PRESENTATION	1	1
ESRRG	dn	GOBP_ANTIGEN_PROCESSING_AND_PRESENTATION	1	1
ESRRG	up	GOBP_ANTIGEN_PROCESSING_AND_PRESENTATION_OF_ENDOGENOUS_ANTIGEN	1	1
ESRRG	dn	GOBP_ANTIGEN_PROCESSING_AND_PRESENTATION_OF_ENDOGENOUS_ANTIGEN	1	1
ESRRG	up	GOBP_ANTIGEN_PROCESSING_AND_PRESENTATION_OF_ENDOGENOUS_PEPTIDE_ANTIGEN	1	1
ESRRG	dn	GOBP_ANTIGEN_PROCESSING_AND_PRESENTATION_OF_ENDOGENOUS_PEPTIDE_ANTIGEN	1	1
ESRRG	up	GOBP_ANTIGEN_PROCESSING_AND_PRESENTATION_OF_EXOGENOUS_ANTIGEN	1	1
ESRRG	dn	GOBP_ANTIGEN_PROCESSING_AND_PRESENTATION_OF_EXOGENOUS_ANTIGEN	1	1
ESRRG	up	GOBP_ANTIGEN_PROCESSING_AND_PRESENTATION_OF_PEPTIDE_ANTIGEN	1	1
ESRRG	dn	GOBP_ANTIGEN_PROCESSING_AND_PRESENTATION_OF_PEPTIDE_ANTIGEN	1	1
ESRRG	up	GOBP_ANTIGEN_PROCESSING_AND_PRESENTATION_OF_PEPTIDE_ANTIGEN_VIA_MHC_CLASS_I	1	1
ESRRG	dn	GOBP_ANTIGEN_PROCESSING_AND_PRESENTATION_OF_PEPTIDE_ANTIGEN_VIA_MHC_CLASS_I	1	1
ESRRG	up	GOBP_ANTIGEN_PROCESSING_AND_PRESENTATION_OF_PEPTIDE_ANTIGEN_VIA_MHC_CLASS_IB	1	1
ESRRG	dn	GOBP_ANTIGEN_PROCESSING_AND_PRESENTATION_OF_PEPTIDE_ANTIGEN_VIA_MHC_CLASS_IB	1	1
ESRRG	up	GOBP_ANTIGEN_PROCESSING_AND_PRESENTATION_VIA_MHC_CLASS_IB	1	1
ESRRG	dn	GOBP_ANTIGEN_PROCESSING_AND_PRESENTATION_VIA_MHC_CLASS_IB	1	1
ESRRG	up	GOBP_ANTIGEN_RECEPTOR_MEDIATED_SIGNALING_PATHWAY	1	1
ESRRG	dn	GOBP_ANTIGEN_RECEPTOR_MEDIATED_SIGNALING_PATHWAY	1	1
ESRRG	up	GOBP_ANTIVIRAL_INNATE_IMMUNE_RESPONSE	1	1
ESRRG	dn	GOBP_ANTIVIRAL_INNATE_IMMUNE_RESPONSE	1	1
ESRRG	up	GOBP_APOPTOTIC_PROCESS	0.917401	1
ESRRG	dn	GOBP_APOPTOTIC_PROCESS	0.14909	0.956043
ESRRG	up	GOBP_BASE_CONVERSION_OR_SUBSTITUTION_EDITING	1	1
ESRRG	dn	GOBP_BASE_CONVERSION_OR_SUBSTITUTION_EDITING	1	1
ESRRG	up	GOBP_BIOLOGICAL_PROCESS_INVOLVED_IN_INTERACTION_WITH_HOST	1	1
ESRRG	dn	GOBP_BIOLOGICAL_PROCESS_INVOLVED_IN_INTERACTION_WITH_HOST	0.458921	1
ESRRG	up	GOBP_BIOLOGICAL_PROCESS_INVOLVED_IN_INTERSPECIES_INTERACTION_BETWEEN_ORGANISMS	0.104482	1
ESRRG	dn	GOBP_BIOLOGICAL_PROCESS_INVOLVED_IN_INTERSPECIES_INTERACTION_BETWEEN_ORGANISMS	0.0186517	0.478416
ESRRG	up	GOBP_BIOLOGICAL_PROCESS_INVOLVED_IN_SYMBIOTIC_INTERACTION	1	1
ESRRG	dn	GOBP_BIOLOGICAL_PROCESS_INVOLVED_IN_SYMBIOTIC_INTERACTION	0.594675	1
ESRRG	up	GOBP_CANONICAL_NF_KAPPAB_SIGNAL_TRANSDUCTION	1	1
ESRRG	dn	GOBP_CANONICAL_NF_KAPPAB_SIGNAL_TRANSDUCTION	1	1
ESRRG	up	GOBP_CD8_POSITIVE_ALPHA_BETA_T_CELL_ACTIVATION	1	1
ESRRG	dn	GOBP_CD8_POSITIVE_ALPHA_BETA_T_CELL_ACTIVATION	1	1
ESRRG	up	GOBP_CELLULAR_RESPONSE_TO_BIOTIC_STIMULUS	0.242372	1
ESRRG	dn	GOBP_CELLULAR_RESPONSE_TO_BIOTIC_STIMULUS	0.46306	1
ESRRG	up	GOBP_CELLULAR_RESPONSE_TO_DSRNA	1	1
ESRRG	dn	GOBP_CELLULAR_RESPONSE_TO_DSRNA	1	1
ESRRG	up	GOBP_CELLULAR_RESPONSE_TO_EXOGENOUS_DSRNA	1	1
ESRRG	dn	GOBP_CELLULAR_RESPONSE_TO_EXOGENOUS_DSRNA	1	1
ESRRG	up	GOBP_CELLULAR_RESPONSE_TO_INTERFERON_BETA	1	1
ESRRG	dn	GOBP_CELLULAR_RESPONSE_TO_INTERFERON_BETA	0.0659917	0.631205
ESRRG	up	GOBP_CELLULAR_RESPONSE_TO_INTERLEUKIN_1	1	1
ESRRG	dn	GOBP_CELLULAR_RESPONSE_TO_INTERLEUKIN_1	0.224789	1
ESRRG	up	GOBP_CELLULAR_RESPONSE_TO_NITROGEN_COMPOUND	0.169348	1
ESRRG	dn	GOBP_CELLULAR_RESPONSE_TO_NITROGEN_COMPOUND	0.816935	1
ESRRG	up	GOBP_CELLULAR_RESPONSE_TO_OXYGEN_CONTAINING_COMPOUND	0.155299	1
ESRRG	dn	GOBP_CELLULAR_RESPONSE_TO_OXYGEN_CONTAINING_COMPOUND	0.602774	1
ESRRG	up	GOBP_CELLULAR_RESPONSE_TO_TYPE_II_INTERFERON	1	1
ESRRG	dn	GOBP_CELLULAR_RESPONSE_TO_TYPE_II_INTERFERON	0.245199	1
ESRRG	up	GOBP_CELLULAR_RESPONSE_TO_VIRUS	1	1
ESRRG	dn	GOBP_CELLULAR_RESPONSE_TO_VIRUS	1	1
ESRRG	up	GOBP_CELL_ACTIVATION	0.679072	1
ESRRG	dn	GOBP_CELL_ACTIVATION	0.921639	1
ESRRG	up	GOBP_CELL_KILLING	1	1
ESRRG	dn	GOBP_CELL_KILLING	0.329443	1
ESRRG	up	GOBP_CHEMOKINE_PRODUCTION	1	1
ESRRG	dn	GOBP_CHEMOKINE_PRODUCTION	1	1
ESRRG	up	GOBP_CYTIDINE_TO_URIDINE_EDITING	1	1
ESRRG	dn	GOBP_CYTIDINE_TO_URIDINE_EDITING	1	1
ESRRG	up	GOBP_CYTOKINE_MEDIATED_SIGNALING_PATHWAY	0.401737	1
ESRRG	dn	GOBP_CYTOKINE_MEDIATED_SIGNALING_PATHWAY	0.000880091	0.116837
ESRRG	up	GOBP_CYTOKINE_PRODUCTION	1	1
ESRRG	dn	GOBP_CYTOKINE_PRODUCTION	0.000568886	0.116837
ESRRG	up	GOBP_CYTOKINE_PRODUCTION_INVOLVED_IN_IMMUNE_RESPONSE	1	1
ESRRG	dn	GOBP_CYTOKINE_PRODUCTION_INVOLVED_IN_IMMUNE_RESPONSE	0.250934	1
ESRRG	up	GOBP_CYTOLYSIS	1	1
ESRRG	dn	GOBP_CYTOLYSIS	1	1
ESRRG	up	GOBP_CYTOSOLIC_PATTERN_RECOGNITION_RECEPTOR_SIGNALING_PATHWAY	1	1
ESRRG	dn	GOBP_CYTOSOLIC_PATTERN_RECOGNITION_RECEPTOR_SIGNALING_PATHWAY	1	1
ESRRG	up	GOBP_DEFENSE_RESPONSE	0.255912	1
ESRRG	dn	GOBP_DEFENSE_RESPONSE	0.0147995	0.446595
ESRRG	up	GOBP_DEFENSE_RESPONSE_TO_BACTERIUM	1	1
ESRRG	dn	GOBP_DEFENSE_RESPONSE_TO_BACTERIUM	0.418002	1
ESRRG	up	GOBP_DEFENSE_RESPONSE_TO_GRAM_POSITIVE_BACTERIUM	1	1
ESRRG	dn	GOBP_DEFENSE_RESPONSE_TO_GRAM_POSITIVE_BACTERIUM	0.166627	0.967667
ESRRG	up	GOBP_DEFENSE_RESPONSE_TO_OTHER_ORGANISM	0.123979	1
ESRRG	dn	GOBP_DEFENSE_RESPONSE_TO_OTHER_ORGANISM	0.00149795	0.128075
ESRRG	up	GOBP_DEFENSE_RESPONSE_TO_SYMBIONT	1	1
ESRRG	dn	GOBP_DEFENSE_RESPONSE_TO_SYMBIONT	0.0664426	0.631205
ESRRG	up	GOBP_DENDRITIC_CELL_CYTOKINE_PRODUCTION	1	1
ESRRG	dn	GOBP_DENDRITIC_CELL_CYTOKINE_PRODUCTION	1	1
ESRRG	up	GOBP_DETECTION_OF_BACTERIUM	1	1
ESRRG	dn	GOBP_DETECTION_OF_BACTERIUM	1	1
ESRRG	up	GOBP_DETECTION_OF_BIOTIC_STIMULUS	1	1
ESRRG	dn	GOBP_DETECTION_OF_BIOTIC_STIMULUS	1	1
ESRRG	up	GOBP_DETECTION_OF_EXTERNAL_BIOTIC_STIMULUS	1	1
ESRRG	dn	GOBP_DETECTION_OF_EXTERNAL_BIOTIC_STIMULUS	1	1
ESRRG	up	GOBP_DETECTION_OF_OTHER_ORGANISM	1	1
ESRRG	dn	GOBP_DETECTION_OF_OTHER_ORGANISM	1	1
ESRRG	up	GOBP_DNA_CYTOSINE_DEAMINATION	1	1
ESRRG	dn	GOBP_DNA_CYTOSINE_DEAMINATION	1	1
ESRRG	up	GOBP_ENTRY_INTO_HOST	1	1
ESRRG	dn	GOBP_ENTRY_INTO_HOST	0.364403	1
ESRRG	up	GOBP_EXTRINSIC_APOPTOTIC_SIGNALING_PATHWAY	1	1
ESRRG	dn	GOBP_EXTRINSIC_APOPTOTIC_SIGNALING_PATHWAY	0.487256	1
ESRRG	up	GOBP_HEMOPOIESIS	0.288645	1
ESRRG	dn	GOBP_HEMOPOIESIS	0.214085	1
ESRRG	up	GOBP_IMMUNE_EFFECTOR_PROCESS	1	1
ESRRG	dn	GOBP_IMMUNE_EFFECTOR_PROCESS	0.38078	1
ESRRG	up	GOBP_IMMUNE_RESPONSE_REGULATING_CELL_SURFACE_RECEPTOR_SIGNALING_PATHWAY	1	1
ESRRG	dn	GOBP_IMMUNE_RESPONSE_REGULATING_CELL_SURFACE_RECEPTOR_SIGNALING_PATHWAY	1	1
ESRRG	up	GOBP_IMMUNE_RESPONSE_REGULATING_SIGNALING_PATHWAY	1	1
ESRRG	dn	GOBP_IMMUNE_RESPONSE_REGULATING_SIGNALING_PATHWAY	1	1
ESRRG	up	GOBP_IMMUNE_RESPONSE_TO_TUMOR_CELL	1	1
ESRRG	dn	GOBP_IMMUNE_RESPONSE_TO_TUMOR_CELL	1	1
ESRRG	up	GOBP_IMMUNE_SYSTEM_DEVELOPMENT	1	1
ESRRG	dn	GOBP_IMMUNE_SYSTEM_DEVELOPMENT	1	1
ESRRG	up	GOBP_INFLAMMATORY_RESPONSE	0.191952	1
ESRRG	dn	GOBP_INFLAMMATORY_RESPONSE	0.105237	0.769797
ESRRG	up	GOBP_INNATE_IMMUNE_RESPONSE	0.0747742	1
ESRRG	dn	GOBP_INNATE_IMMUNE_RESPONSE	0.00148712	0.128075
ESRRG	up	GOBP_INTERFERON_ALPHA_PRODUCTION	1	1
ESRRG	dn	GOBP_INTERFERON_ALPHA_PRODUCTION	1	1
ESRRG	up	GOBP_INTERFERON_BETA_PRODUCTION	1	1
ESRRG	dn	GOBP_INTERFERON_BETA_PRODUCTION	0.172945	0.985787
ESRRG	up	GOBP_INTERFERON_MEDIATED_SIGNALING_PATHWAY	1	1
ESRRG	dn	GOBP_INTERFERON_MEDIATED_SIGNALING_PATHWAY	0.239422	1
ESRRG	up	GOBP_INTERLEUKIN_10_PRODUCTION	1	1
ESRRG	dn	GOBP_INTERLEUKIN_10_PRODUCTION	1	1
ESRRG	up	GOBP_INTERLEUKIN_12_PRODUCTION	1	1
ESRRG	dn	GOBP_INTERLEUKIN_12_PRODUCTION	1	1
ESRRG	up	GOBP_INTERLEUKIN_17_PRODUCTION	1	1
ESRRG	dn	GOBP_INTERLEUKIN_17_PRODUCTION	1	1
ESRRG	up	GOBP_INTERLEUKIN_18_MEDIATED_SIGNALING_PATHWAY	1	1
ESRRG	dn	GOBP_INTERLEUKIN_18_MEDIATED_SIGNALING_PATHWAY	1	1
ESRRG	up	GOBP_INTERLEUKIN_1_PRODUCTION	1	1
ESRRG	dn	GOBP_INTERLEUKIN_1_PRODUCTION	0.0272377	0.580916
ESRRG	up	GOBP_INTERLEUKIN_27_MEDIATED_SIGNALING_PATHWAY	1	1
ESRRG	dn	GOBP_INTERLEUKIN_27_MEDIATED_SIGNALING_PATHWAY	1	1
ESRRG	up	GOBP_INTERLEUKIN_6_PRODUCTION	1	1
ESRRG	dn	GOBP_INTERLEUKIN_6_PRODUCTION	0.0491398	0.598088
ESRRG	up	GOBP_INTERLEUKIN_8_PRODUCTION	1	1
ESRRG	dn	GOBP_INTERLEUKIN_8_PRODUCTION	1	1
ESRRG	up	GOBP_INTRACELLULAR_RECEPTOR_SIGNALING_PATHWAY	1	1
ESRRG	dn	GOBP_INTRACELLULAR_RECEPTOR_SIGNALING_PATHWAY	1	1
ESRRG	up	GOBP_ISG15_PROTEIN_CONJUGATION	1	1
ESRRG	dn	GOBP_ISG15_PROTEIN_CONJUGATION	1	1
ESRRG	up	GOBP_LEUKOCYTE_APOPTOTIC_PROCESS	1	1
ESRRG	dn	GOBP_LEUKOCYTE_APOPTOTIC_PROCESS	0.281719	1
ESRRG	up	GOBP_LEUKOCYTE_DIFFERENTIATION	1	1
ESRRG	dn	GOBP_LEUKOCYTE_DIFFERENTIATION	0.426272	1
ESRRG	up	GOBP_LEUKOCYTE_MEDIATED_CYTOTOXICITY	1	1
ESRRG	dn	GOBP_LEUKOCYTE_MEDIATED_CYTOTOXICITY	0.239422	1
ESRRG	up	GOBP_LEUKOCYTE_MEDIATED_IMMUNITY	1	1
ESRRG	dn	GOBP_LEUKOCYTE_MEDIATED_IMMUNITY	0.563827	1
ESRRG	up	GOBP_LEUKOCYTE_PROLIFERATION	1	1
ESRRG	dn	GOBP_LEUKOCYTE_PROLIFERATION	1	1
ESRRG	up	GOBP_LIPOPOLYSACCHARIDE_MEDIATED_SIGNALING_PATHWAY	1	1
ESRRG	dn	GOBP_LIPOPOLYSACCHARIDE_MEDIATED_SIGNALING_PATHWAY	1	1
ESRRG	up	GOBP_LYMPHOCYTE_ACTIVATION	1	1
ESRRG	dn	GOBP_LYMPHOCYTE_ACTIVATION	0.844831	1
ESRRG	up	GOBP_LYMPHOCYTE_MEDIATED_IMMUNITY	1	1
ESRRG	dn	GOBP_LYMPHOCYTE_MEDIATED_IMMUNITY	0.458921	1
ESRRG	up	GOBP_MACROMOLECULE_CATABOLIC_PROCESS	0.582077	1
ESRRG	dn	GOBP_MACROMOLECULE_CATABOLIC_PROCESS	0.936051	1
ESRRG	up	GOBP_MACROPHAGE_ACTIVATION	1	1
ESRRG	dn	GOBP_MACROPHAGE_ACTIVATION	1	1
ESRRG	up	GOBP_MACROPHAGE_CYTOKINE_PRODUCTION	1	1
ESRRG	dn	GOBP_MACROPHAGE_CYTOKINE_PRODUCTION	0.100792	0.769797
ESRRG	up	GOBP_MACROPHAGE_DIFFERENTIATION	1	1
ESRRG	dn	GOBP_MACROPHAGE_DIFFERENTIATION	1	1
ESRRG	up	GOBP_MDA_5_SIGNALING_PATHWAY	1	1
ESRRG	dn	GOBP_MDA_5_SIGNALING_PATHWAY	1	1
ESRRG	up	GOBP_MODULATION_BY_SYMBIONT_OF_ENTRY_INTO_HOST	1	1
ESRRG	dn	GOBP_MODULATION_BY_SYMBIONT_OF_ENTRY_INTO_HOST	1	1
ESRRG	up	GOBP_MONOCYTE_CHEMOTACTIC_PROTEIN_1_PRODUCTION	1	1
ESRRG	dn	GOBP_MONOCYTE_CHEMOTACTIC_PROTEIN_1_PRODUCTION	1	1
ESRRG	up	GOBP_MONONUCLEAR_CELL_DIFFERENTIATION	1	1
ESRRG	dn	GOBP_MONONUCLEAR_CELL_DIFFERENTIATION	0.305976	1
ESRRG	up	GOBP_MONONUCLEAR_CELL_MIGRATION	1	1
ESRRG	dn	GOBP_MONONUCLEAR_CELL_MIGRATION	1	1
ESRRG	up	GOBP_MYELOID_CELL_DIFFERENTIATION	0.0924073	1
ESRRG	dn	GOBP_MYELOID_CELL_DIFFERENTIATION	0.319995	1
ESRRG	up	GOBP_MYELOID_LEUKOCYTE_ACTIVATION	1	1
ESRRG	dn	GOBP_MYELOID_LEUKOCYTE_ACTIVATION	1	1
ESRRG	up	GOBP_MYELOID_LEUKOCYTE_DIFFERENTIATION	1	1
ESRRG	dn	GOBP_MYELOID_LEUKOCYTE_DIFFERENTIATION	0.444184	1
ESRRG	up	GOBP_NATURAL_KILLER_CELL_ACTIVATION	1	1
ESRRG	dn	GOBP_NATURAL_KILLER_CELL_ACTIVATION	0.16345	0.967667
ESRRG	up	GOBP_NATURAL_KILLER_CELL_CYTOKINE_PRODUCTION	1	1
ESRRG	dn	GOBP_NATURAL_KILLER_CELL_CYTOKINE_PRODUCTION	1	1
ESRRG	up	GOBP_NATURAL_KILLER_CELL_MEDIATED_IMMUNITY	1	1
ESRRG	dn	GOBP_NATURAL_KILLER_CELL_MEDIATED_IMMUNITY	0.147388	0.956043
ESRRG	up	GOBP_NECROPTOTIC_PROCESS	1	1
ESRRG	dn	GOBP_NECROPTOTIC_PROCESS	1	1
ESRRG	up	GOBP_NECROPTOTIC_SIGNALING_PATHWAY	1	1
ESRRG	dn	GOBP_NECROPTOTIC_SIGNALING_PATHWAY	1	1
ESRRG	up	GOBP_NEGATIVE_REGULATION_OF_ADAPTIVE_IMMUNE_RESPONSE	1	1
ESRRG	dn	GOBP_NEGATIVE_REGULATION_OF_ADAPTIVE_IMMUNE_RESPONSE	1	1
ESRRG	up	GOBP_NEGATIVE_REGULATION_OF_CELL_ACTIVATION	0.177532	1
ESRRG	dn	GOBP_NEGATIVE_REGULATION_OF_CELL_ACTIVATION	0.354601	1
ESRRG	up	GOBP_NEGATIVE_REGULATION_OF_CELL_CELL_ADHESION	1	1
ESRRG	dn	GOBP_NEGATIVE_REGULATION_OF_CELL_CELL_ADHESION	1	1
ESRRG	up	GOBP_NEGATIVE_REGULATION_OF_CELL_KILLING	1	1
ESRRG	dn	GOBP_NEGATIVE_REGULATION_OF_CELL_KILLING	1	1
ESRRG	up	GOBP_NEGATIVE_REGULATION_OF_CYTOKINE_PRODUCTION	1	1
ESRRG	dn	GOBP_NEGATIVE_REGULATION_OF_CYTOKINE_PRODUCTION	0.146866	0.956043
ESRRG	up	GOBP_NEGATIVE_REGULATION_OF_DEFENSE_RESPONSE	1	1
ESRRG	dn	GOBP_NEGATIVE_REGULATION_OF_DEFENSE_RESPONSE	0.512264	1
ESRRG	up	GOBP_NEGATIVE_REGULATION_OF_GENE_EXPRESSION	0.388933	1
ESRRG	dn	GOBP_NEGATIVE_REGULATION_OF_GENE_EXPRESSION	0.176123	0.990087
ESRRG	up	GOBP_NEGATIVE_REGULATION_OF_IMMUNE_EFFECTOR_PROCESS	1	1
ESRRG	dn	GOBP_NEGATIVE_REGULATION_OF_IMMUNE_EFFECTOR_PROCESS	0.215877	1
ESRRG	up	GOBP_NEGATIVE_REGULATION_OF_IMMUNE_RESPONSE	1	1
ESRRG	dn	GOBP_NEGATIVE_REGULATION_OF_IMMUNE_RESPONSE	0.381208	1
ESRRG	up	GOBP_NEGATIVE_REGULATION_OF_IMMUNE_SYSTEM_PROCESS	1	1
ESRRG	dn	GOBP_NEGATIVE_REGULATION_OF_IMMUNE_SYSTEM_PROCESS	0.308784	1
ESRRG	up	GOBP_NEGATIVE_REGULATION_OF_INNATE_IMMUNE_RESPONSE	1	1
ESRRG	dn	GOBP_NEGATIVE_REGULATION_OF_INNATE_IMMUNE_RESPONSE	0.227737	1
ESRRG	up	GOBP_NEGATIVE_REGULATION_OF_INTERLEUKIN_10_PRODUCTION	1	1
ESRRG	dn	GOBP_NEGATIVE_REGULATION_OF_INTERLEUKIN_10_PRODUCTION	1	1
ESRRG	up	GOBP_NEGATIVE_REGULATION_OF_LEUKOCYTE_CELL_CELL_ADHESION	1	1
ESRRG	dn	GOBP_NEGATIVE_REGULATION_OF_LEUKOCYTE_CELL_CELL_ADHESION	1	1
ESRRG	up	GOBP_NEGATIVE_REGULATION_OF_LEUKOCYTE_DEGRANULATION	1	1
ESRRG	dn	GOBP_NEGATIVE_REGULATION_OF_LEUKOCYTE_DEGRANULATION	1	1
ESRRG	up	GOBP_NEGATIVE_REGULATION_OF_LEUKOCYTE_MEDIATED_IMMUNITY	1	1
ESRRG	dn	GOBP_NEGATIVE_REGULATION_OF_LEUKOCYTE_MEDIATED_IMMUNITY	1	1
ESRRG	up	GOBP_NEGATIVE_REGULATION_OF_LYMPHOCYTE_ACTIVATION	1	1
ESRRG	dn	GOBP_NEGATIVE_REGULATION_OF_LYMPHOCYTE_ACTIVATION	0.292603	1
ESRRG	up	GOBP_NEGATIVE_REGULATION_OF_LYMPHOCYTE_MEDIATED_IMMUNITY	1	1
ESRRG	dn	GOBP_NEGATIVE_REGULATION_OF_LYMPHOCYTE_MEDIATED_IMMUNITY	1	1
ESRRG	up	GOBP_NEGATIVE_REGULATION_OF_MOLECULAR_FUNCTION	1	1
ESRRG	dn	GOBP_NEGATIVE_REGULATION_OF_MOLECULAR_FUNCTION	0.0459397	0.589177
ESRRG	up	GOBP_NEGATIVE_REGULATION_OF_MULTICELLULAR_ORGANISMAL_PROCESS	0.680787	1
ESRRG	dn	GOBP_NEGATIVE_REGULATION_OF_MULTICELLULAR_ORGANISMAL_PROCESS	0.235998	1
ESRRG	up	GOBP_NEGATIVE_REGULATION_OF_NATURAL_KILLER_CELL_MEDIATED_IMMUNITY	1	1
ESRRG	dn	GOBP_NEGATIVE_REGULATION_OF_NATURAL_KILLER_CELL_MEDIATED_IMMUNITY	1	1
ESRRG	up	GOBP_NEGATIVE_REGULATION_OF_PROGRAMMED_NECROTIC_CELL_DEATH	1	1
ESRRG	dn	GOBP_NEGATIVE_REGULATION_OF_PROGRAMMED_NECROTIC_CELL_DEATH	1	1
ESRRG	up	GOBP_NEGATIVE_REGULATION_OF_RESPONSE_TO_BIOTIC_STIMULUS	1	1
ESRRG	dn	GOBP_NEGATIVE_REGULATION_OF_RESPONSE_TO_BIOTIC_STIMULUS	0.349644	1
ESRRG	up	GOBP_NEGATIVE_REGULATION_OF_RESPONSE_TO_CYTOKINE_STIMULUS	1	1
ESRRG	dn	GOBP_NEGATIVE_REGULATION_OF_RESPONSE_TO_CYTOKINE_STIMULUS	1	1
ESRRG	up	GOBP_NEGATIVE_REGULATION_OF_RESPONSE_TO_EXTERNAL_STIMULUS	0.379576	1
ESRRG	dn	GOBP_NEGATIVE_REGULATION_OF_RESPONSE_TO_EXTERNAL_STIMULUS	0.284873	1
ESRRG	up	GOBP_NEGATIVE_REGULATION_OF_RESPONSE_TO_STIMULUS	0.589068	1
ESRRG	dn	GOBP_NEGATIVE_REGULATION_OF_RESPONSE_TO_STIMULUS	0.262668	1
ESRRG	up	GOBP_NEGATIVE_REGULATION_OF_TYPE_I_INTERFERON_MEDIATED_SIGNALING_PATHWAY	1	1
ESRRG	dn	GOBP_NEGATIVE_REGULATION_OF_TYPE_I_INTERFERON_MEDIATED_SIGNALING_PATHWAY	1	1
ESRRG	up	GOBP_NEGATIVE_REGULATION_OF_T_CELL_MEDIATED_IMMUNITY	1	1
ESRRG	dn	GOBP_NEGATIVE_REGULATION_OF_T_CELL_MEDIATED_IMMUNITY	1	1
ESRRG	up	GOBP_NEGATIVE_REGULATION_OF_VIRAL_ENTRY_INTO_HOST_CELL	1	1
ESRRG	dn	GOBP_NEGATIVE_REGULATION_OF_VIRAL_ENTRY_INTO_HOST_CELL	1	1
ESRRG	up	GOBP_NEGATIVE_REGULATION_OF_VIRAL_GENOME_REPLICATION	1	1
ESRRG	dn	GOBP_NEGATIVE_REGULATION_OF_VIRAL_GENOME_REPLICATION	0.160262	0.967227
ESRRG	up	GOBP_NEGATIVE_REGULATION_OF_VIRAL_LIFE_CYCLE	1	1
ESRRG	dn	GOBP_NEGATIVE_REGULATION_OF_VIRAL_LIFE_CYCLE	1	1
ESRRG	up	GOBP_NEGATIVE_REGULATION_OF_VIRAL_PROCESS	1	1
ESRRG	dn	GOBP_NEGATIVE_REGULATION_OF_VIRAL_PROCESS	0.242316	1
ESRRG	up	GOBP_NON_CANONICAL_NF_KAPPAB_SIGNAL_TRANSDUCTION	1	1
ESRRG	dn	GOBP_NON_CANONICAL_NF_KAPPAB_SIGNAL_TRANSDUCTION	0.308628	1
ESRRG	up	GOBP_NUCLEOTIDE_BINDING_OLIGOMERIZATION_DOMAIN_CONTAINING_1_SIGNALING_PATHWAY	1	1
ESRRG	dn	GOBP_NUCLEOTIDE_BINDING_OLIGOMERIZATION_DOMAIN_CONTAINING_1_SIGNALING_PATHWAY	1	1
ESRRG	up	GOBP_ORGANONITROGEN_COMPOUND_CATABOLIC_PROCESS	0.545426	1
ESRRG	dn	GOBP_ORGANONITROGEN_COMPOUND_CATABOLIC_PROCESS	0.918962	1
ESRRG	up	GOBP_POSITIVE_REGULATION_OF_ADAPTIVE_IMMUNE_RESPONSE	1	1
ESRRG	dn	GOBP_POSITIVE_REGULATION_OF_ADAPTIVE_IMMUNE_RESPONSE	1	1
ESRRG	up	GOBP_POSITIVE_REGULATION_OF_ALPHA_BETA_T_CELL_PROLIFERATION	1	1
ESRRG	dn	GOBP_POSITIVE_REGULATION_OF_ALPHA_BETA_T_CELL_PROLIFERATION	1	1
ESRRG	up	GOBP_POSITIVE_REGULATION_OF_APOPTOTIC_SIGNALING_PATHWAY	1	1
ESRRG	dn	GOBP_POSITIVE_REGULATION_OF_APOPTOTIC_SIGNALING_PATHWAY	1	1
ESRRG	up	GOBP_POSITIVE_REGULATION_OF_AUTOPHAGY	1	1
ESRRG	dn	GOBP_POSITIVE_REGULATION_OF_AUTOPHAGY	1	1
ESRRG	up	GOBP_POSITIVE_REGULATION_OF_CANONICAL_NF_KAPPAB_SIGNAL_TRANSDUCTION	1	1
ESRRG	dn	GOBP_POSITIVE_REGULATION_OF_CANONICAL_NF_KAPPAB_SIGNAL_TRANSDUCTION	1	1
ESRRG	up	GOBP_POSITIVE_REGULATION_OF_CATABOLIC_PROCESS	1	1
ESRRG	dn	GOBP_POSITIVE_REGULATION_OF_CATABOLIC_PROCESS	0.50709	1
ESRRG	up	GOBP_POSITIVE_REGULATION_OF_CELLULAR_CATABOLIC_PROCESS	1	1
ESRRG	dn	GOBP_POSITIVE_REGULATION_OF_CELLULAR_CATABOLIC_PROCESS	0.648742	1
ESRRG	up	GOBP_POSITIVE_REGULATION_OF_CELL_ACTIVATION	1	1
ESRRG	dn	GOBP_POSITIVE_REGULATION_OF_CELL_ACTIVATION	0.603965	1
ESRRG	up	GOBP_POSITIVE_REGULATION_OF_CELL_KILLING	1	1
ESRRG	dn	GOBP_POSITIVE_REGULATION_OF_CELL_KILLING	1	1
ESRRG	up	GOBP_POSITIVE_REGULATION_OF_CHEMOKINE_PRODUCTION	1	1
ESRRG	dn	GOBP_POSITIVE_REGULATION_OF_CHEMOKINE_PRODUCTION	1	1
ESRRG	up	GOBP_POSITIVE_REGULATION_OF_CYSTEINE_TYPE_ENDOPEPTIDASE_ACTIVITY	1	1
ESRRG	dn	GOBP_POSITIVE_REGULATION_OF_CYSTEINE_TYPE_ENDOPEPTIDASE_ACTIVITY	0.31389	1
ESRRG	up	GOBP_POSITIVE_REGULATION_OF_CYSTEINE_TYPE_ENDOPEPTIDASE_ACTIVITY_INVOLVED_IN_APOPTOTIC_SIGNALING_PATHWAY	1	1
ESRRG	dn	GOBP_POSITIVE_REGULATION_OF_CYSTEINE_TYPE_ENDOPEPTIDASE_ACTIVITY_INVOLVED_IN_APOPTOTIC_SIGNALING_PATHWAY	1	1
ESRRG	up	GOBP_POSITIVE_REGULATION_OF_CYTOKINE_PRODUCTION	1	1
ESRRG	dn	GOBP_POSITIVE_REGULATION_OF_CYTOKINE_PRODUCTION	0.000911009	0.116837
ESRRG	up	GOBP_POSITIVE_REGULATION_OF_CYTOKINE_PRODUCTION_INVOLVED_IN_IMMUNE_RESPONSE	1	1
ESRRG	dn	GOBP_POSITIVE_REGULATION_OF_CYTOKINE_PRODUCTION_INVOLVED_IN_IMMUNE_RESPONSE	1	1
ESRRG	up	GOBP_POSITIVE_REGULATION_OF_DEFENSE_RESPONSE	1	1
ESRRG	dn	GOBP_POSITIVE_REGULATION_OF_DEFENSE_RESPONSE	0.028366	0.580916
ESRRG	up	GOBP_POSITIVE_REGULATION_OF_DEFENSE_RESPONSE_TO_VIRUS_BY_HOST	1	1
ESRRG	dn	GOBP_POSITIVE_REGULATION_OF_DEFENSE_RESPONSE_TO_VIRUS_BY_HOST	1	1
ESRRG	up	GOBP_POSITIVE_REGULATION_OF_DNA_BINDING_TRANSCRIPTION_FACTOR_ACTIVITY	0.24755	1
ESRRG	dn	GOBP_POSITIVE_REGULATION_OF_DNA_BINDING_TRANSCRIPTION_FACTOR_ACTIVITY	0.471247	1
ESRRG	up	GOBP_POSITIVE_REGULATION_OF_EXTRINSIC_APOPTOTIC_SIGNALING_PATHWAY	1	1
ESRRG	dn	GOBP_POSITIVE_REGULATION_OF_EXTRINSIC_APOPTOTIC_SIGNALING_PATHWAY	1	1
ESRRG	up	GOBP_POSITIVE_REGULATION_OF_GENE_EXPRESSION	0.735122	1
ESRRG	dn	GOBP_POSITIVE_REGULATION_OF_GENE_EXPRESSION	0.0656092	0.631205
ESRRG	up	GOBP_POSITIVE_REGULATION_OF_IMMUNE_EFFECTOR_PROCESS	1	1
ESRRG	dn	GOBP_POSITIVE_REGULATION_OF_IMMUNE_EFFECTOR_PROCESS	1	1
ESRRG	up	GOBP_POSITIVE_REGULATION_OF_IMMUNE_RESPONSE	1	1
ESRRG	dn	GOBP_POSITIVE_REGULATION_OF_IMMUNE_RESPONSE	0.244777	1
ESRRG	up	GOBP_POSITIVE_REGULATION_OF_IMMUNE_SYSTEM_PROCESS	1	1
ESRRG	dn	GOBP_POSITIVE_REGULATION_OF_IMMUNE_SYSTEM_PROCESS	0.239294	1
ESRRG	up	GOBP_POSITIVE_REGULATION_OF_INFLAMMATORY_RESPONSE	1	1
ESRRG	dn	GOBP_POSITIVE_REGULATION_OF_INFLAMMATORY_RESPONSE	0.273448	1
ESRRG	up	GOBP_POSITIVE_REGULATION_OF_INTERFERON_ALPHA_PRODUCTION	1	1
ESRRG	dn	GOBP_POSITIVE_REGULATION_OF_INTERFERON_ALPHA_PRODUCTION	1	1
ESRRG	up	GOBP_POSITIVE_REGULATION_OF_INTERFERON_BETA_PRODUCTION	1	1
ESRRG	dn	GOBP_POSITIVE_REGULATION_OF_INTERFERON_BETA_PRODUCTION	0.121059	0.850731
ESRRG	up	GOBP_POSITIVE_REGULATION_OF_INTERLEUKIN_12_PRODUCTION	1	1
ESRRG	dn	GOBP_POSITIVE_REGULATION_OF_INTERLEUKIN_12_PRODUCTION	1	1
ESRRG	up	GOBP_POSITIVE_REGULATION_OF_INTERLEUKIN_17_PRODUCTION	1	1
ESRRG	dn	GOBP_POSITIVE_REGULATION_OF_INTERLEUKIN_17_PRODUCTION	1	1
ESRRG	up	GOBP_POSITIVE_REGULATION_OF_INTERLEUKIN_1_BETA_PRODUCTION	1	1
ESRRG	dn	GOBP_POSITIVE_REGULATION_OF_INTERLEUKIN_1_BETA_PRODUCTION	0.00857513	0.399913
ESRRG	up	GOBP_POSITIVE_REGULATION_OF_INTERLEUKIN_1_PRODUCTION	1	1
ESRRG	dn	GOBP_POSITIVE_REGULATION_OF_INTERLEUKIN_1_PRODUCTION	0.0114607	0.446595
ESRRG	up	GOBP_POSITIVE_REGULATION_OF_INTERLEUKIN_6_PRODUCTION	1	1
ESRRG	dn	GOBP_POSITIVE_REGULATION_OF_INTERLEUKIN_6_PRODUCTION	0.0250484	0.558689
ESRRG	up	GOBP_POSITIVE_REGULATION_OF_INTERLEUKIN_8_PRODUCTION	1	1
ESRRG	dn	GOBP_POSITIVE_REGULATION_OF_INTERLEUKIN_8_PRODUCTION	1	1
ESRRG	up	GOBP_POSITIVE_REGULATION_OF_INTRACELLULAR_SIGNAL_TRANSDUCTION	0.688118	1
ESRRG	dn	GOBP_POSITIVE_REGULATION_OF_INTRACELLULAR_SIGNAL_TRANSDUCTION	0.469039	1
ESRRG	up	GOBP_POSITIVE_REGULATION_OF_LEUKOCYTE_MEDIATED_IMMUNITY	1	1
ESRRG	dn	GOBP_POSITIVE_REGULATION_OF_LEUKOCYTE_MEDIATED_IMMUNITY	1	1
ESRRG	up	GOBP_POSITIVE_REGULATION_OF_LEUKOCYTE_PROLIFERATION	1	1
ESRRG	dn	GOBP_POSITIVE_REGULATION_OF_LEUKOCYTE_PROLIFERATION	1	1
ESRRG	up	GOBP_POSITIVE_REGULATION_OF_LYMPHOCYTE_ACTIVATION	1	1
ESRRG	dn	GOBP_POSITIVE_REGULATION_OF_LYMPHOCYTE_ACTIVATION	0.557045	1
ESRRG	up	GOBP_POSITIVE_REGULATION_OF_LYMPHOCYTE_MEDIATED_IMMUNITY	1	1
ESRRG	dn	GOBP_POSITIVE_REGULATION_OF_LYMPHOCYTE_MEDIATED_IMMUNITY	1	1
ESRRG	up	GOBP_POSITIVE_REGULATION_OF_MACROAUTOPHAGY	1	1
ESRRG	dn	GOBP_POSITIVE_REGULATION_OF_MACROAUTOPHAGY	1	1
ESRRG	up	GOBP_POSITIVE_REGULATION_OF_MACROPHAGE_CYTOKINE_PRODUCTION	1	1
ESRRG	dn	GOBP_POSITIVE_REGULATION_OF_MACROPHAGE_CYTOKINE_PRODUCTION	1	1
ESRRG	up	GOBP_POSITIVE_REGULATION_OF_MACROPHAGE_DIFFERENTIATION	1	1
ESRRG	dn	GOBP_POSITIVE_REGULATION_OF_MACROPHAGE_DIFFERENTIATION	1	1
ESRRG	up	GOBP_POSITIVE_REGULATION_OF_MOLECULAR_FUNCTION	0.18037	1
ESRRG	dn	GOBP_POSITIVE_REGULATION_OF_MOLECULAR_FUNCTION	0.0157454	0.448744
ESRRG	up	GOBP_POSITIVE_REGULATION_OF_MONOCYTE_CHEMOTACTIC_PROTEIN_1_PRODUCTION	1	1
ESRRG	dn	GOBP_POSITIVE_REGULATION_OF_MONOCYTE_CHEMOTACTIC_PROTEIN_1_PRODUCTION	1	1
ESRRG	up	GOBP_POSITIVE_REGULATION_OF_MULTICELLULAR_ORGANISMAL_PROCESS	0.241048	1
ESRRG	dn	GOBP_POSITIVE_REGULATION_OF_MULTICELLULAR_ORGANISMAL_PROCESS	0.0122344	0.446595
ESRRG	up	GOBP_POSITIVE_REGULATION_OF_MYELOID_LEUKOCYTE_CYTOKINE_PRODUCTION_INVOLVED_IN_IMMUNE_RESPONSE	1	1
ESRRG	dn	GOBP_POSITIVE_REGULATION_OF_MYELOID_LEUKOCYTE_CYTOKINE_PRODUCTION_INVOLVED_IN_IMMUNE_RESPONSE	1	1
ESRRG	up	GOBP_POSITIVE_REGULATION_OF_NATURAL_KILLER_CELL_ACTIVATION	1	1
ESRRG	dn	GOBP_POSITIVE_REGULATION_OF_NATURAL_KILLER_CELL_ACTIVATION	0.06244	0.631205
ESRRG	up	GOBP_POSITIVE_REGULATION_OF_NATURAL_KILLER_CELL_MEDIATED_IMMUNITY	1	1
ESRRG	dn	GOBP_POSITIVE_REGULATION_OF_NATURAL_KILLER_CELL_MEDIATED_IMMUNITY	1	1
ESRRG	up	GOBP_POSITIVE_REGULATION_OF_NATURAL_KILLER_CELL_PROLIFERATION	1	1
ESRRG	dn	GOBP_POSITIVE_REGULATION_OF_NATURAL_KILLER_CELL_PROLIFERATION	1	1
ESRRG	up	GOBP_POSITIVE_REGULATION_OF_NECROPTOTIC_PROCESS	1	1
ESRRG	dn	GOBP_POSITIVE_REGULATION_OF_NECROPTOTIC_PROCESS	1	1
ESRRG	up	GOBP_POSITIVE_REGULATION_OF_NF_KAPPAB_TRANSCRIPTION_FACTOR_ACTIVITY	1	1
ESRRG	dn	GOBP_POSITIVE_REGULATION_OF_NF_KAPPAB_TRANSCRIPTION_FACTOR_ACTIVITY	0.33455	1
ESRRG	up	GOBP_POSITIVE_REGULATION_OF_NITRIC_OXIDE_SYNTHASE_BIOSYNTHETIC_PROCESS	1	1
ESRRG	dn	GOBP_POSITIVE_REGULATION_OF_NITRIC_OXIDE_SYNTHASE_BIOSYNTHETIC_PROCESS	1	1
ESRRG	up	GOBP_POSITIVE_REGULATION_OF_NON_CANONICAL_NF_KAPPAB_SIGNAL_TRANSDUCTION	1	1
ESRRG	dn	GOBP_POSITIVE_REGULATION_OF_NON_CANONICAL_NF_KAPPAB_SIGNAL_TRANSDUCTION	0.157061	0.967227
ESRRG	up	GOBP_POSITIVE_REGULATION_OF_PATTERN_RECOGNITION_RECEPTOR_SIGNALING_PATHWAY	1	1
ESRRG	dn	GOBP_POSITIVE_REGULATION_OF_PATTERN_RECOGNITION_RECEPTOR_SIGNALING_PATHWAY	1	1
ESRRG	up	GOBP_POSITIVE_REGULATION_OF_PEPTIDASE_ACTIVITY	1	1
ESRRG	dn	GOBP_POSITIVE_REGULATION_OF_PEPTIDASE_ACTIVITY	0.388276	1
ESRRG	up	GOBP_POSITIVE_REGULATION_OF_PRODUCTION_OF_MOLECULAR_MEDIATOR_OF_IMMUNE_RESPONSE	1	1
ESRRG	dn	GOBP_POSITIVE_REGULATION_OF_PRODUCTION_OF_MOLECULAR_MEDIATOR_OF_IMMUNE_RESPONSE	1	1
ESRRG	up	GOBP_POSITIVE_REGULATION_OF_PROGRAMMED_CELL_DEATH	1	1
ESRRG	dn	GOBP_POSITIVE_REGULATION_OF_PROGRAMMED_CELL_DEATH	0.184507	1
ESRRG	up	GOBP_POSITIVE_REGULATION_OF_PROTEOLYSIS	1	1
ESRRG	dn	GOBP_POSITIVE_REGULATION_OF_PROTEOLYSIS	0.280646	1
ESRRG	up	GOBP_POSITIVE_REGULATION_OF_PYROPTOSIS	1	1
ESRRG	dn	GOBP_POSITIVE_REGULATION_OF_PYROPTOSIS	1	1
ESRRG	up	GOBP_POSITIVE_REGULATION_OF_REGULATORY_T_CELL_DIFFERENTIATION	1	1
ESRRG	dn	GOBP_POSITIVE_REGULATION_OF_REGULATORY_T_CELL_DIFFERENTIATION	1	1
ESRRG	up	GOBP_POSITIVE_REGULATION_OF_RESPONSE_TO_BIOTIC_STIMULUS	1	1
ESRRG	dn	GOBP_POSITIVE_REGULATION_OF_RESPONSE_TO_BIOTIC_STIMULUS	0.0677268	0.631707
ESRRG	up	GOBP_POSITIVE_REGULATION_OF_RESPONSE_TO_CYTOKINE_STIMULUS	1	1
ESRRG	dn	GOBP_POSITIVE_REGULATION_OF_RESPONSE_TO_CYTOKINE_STIMULUS	0.0147129	0.446595
ESRRG	up	GOBP_POSITIVE_REGULATION_OF_RESPONSE_TO_EXTERNAL_STIMULUS	0.486668	1
ESRRG	dn	GOBP_POSITIVE_REGULATION_OF_RESPONSE_TO_EXTERNAL_STIMULUS	0.0583502	0.623618
ESRRG	up	GOBP_POSITIVE_REGULATION_OF_RIG_I_SIGNALING_PATHWAY	1	1
ESRRG	dn	GOBP_POSITIVE_REGULATION_OF_RIG_I_SIGNALING_PATHWAY	1	1
ESRRG	up	GOBP_POSITIVE_REGULATION_OF_SIGNALING	0.594505	1
ESRRG	dn	GOBP_POSITIVE_REGULATION_OF_SIGNALING	0.648122	1
ESRRG	up	GOBP_POSITIVE_REGULATION_OF_TUMOR_NECROSIS_FACTOR_SUPERFAMILY_CYTOKINE_PRODUCTION	1	1
ESRRG	dn	GOBP_POSITIVE_REGULATION_OF_TUMOR_NECROSIS_FACTOR_SUPERFAMILY_CYTOKINE_PRODUCTION	1	1
ESRRG	up	GOBP_POSITIVE_REGULATION_OF_TYPE_II_INTERFERON_PRODUCTION	1	1
ESRRG	dn	GOBP_POSITIVE_REGULATION_OF_TYPE_II_INTERFERON_PRODUCTION	1	1
ESRRG	up	GOBP_POSITIVE_REGULATION_OF_TYPE_I_INTERFERON_PRODUCTION	1	1
ESRRG	dn	GOBP_POSITIVE_REGULATION_OF_TYPE_I_INTERFERON_PRODUCTION	0.200801	1
ESRRG	up	GOBP_POSITIVE_REGULATION_OF_T_CELL_MEDIATED_CYTOTOXICITY	1	1
ESRRG	dn	GOBP_POSITIVE_REGULATION_OF_T_CELL_MEDIATED_CYTOTOXICITY	1	1
ESRRG	up	GOBP_POSITIVE_REGULATION_OF_T_CELL_MEDIATED_IMMUNITY	1	1
ESRRG	dn	GOBP_POSITIVE_REGULATION_OF_T_CELL_MEDIATED_IMMUNITY	1	1
ESRRG	up	GOBP_POSITIVE_REGULATION_OF_T_CELL_PROLIFERATION	1	1
ESRRG	dn	GOBP_POSITIVE_REGULATION_OF_T_CELL_PROLIFERATION	1	1
ESRRG	up	GOBP_POST_TRANSLATIONAL_PROTEIN_MODIFICATION	0.792995	1
ESRRG	dn	GOBP_POST_TRANSLATIONAL_PROTEIN_MODIFICATION	0.0501322	0.598088
ESRRG	up	GOBP_PRODUCTION_OF_MOLECULAR_MEDIATOR_OF_IMMUNE_RESPONSE	1	1
ESRRG	dn	GOBP_PRODUCTION_OF_MOLECULAR_MEDIATOR_OF_IMMUNE_RESPONSE	0.420229	1
ESRRG	up	GOBP_PROGRAMMED_NECROTIC_CELL_DEATH	1	1
ESRRG	dn	GOBP_PROGRAMMED_NECROTIC_CELL_DEATH	1	1
ESRRG	up	GOBP_PROTEASOMAL_PROTEIN_CATABOLIC_PROCESS	1	1
ESRRG	dn	GOBP_PROTEASOMAL_PROTEIN_CATABOLIC_PROCESS	0.837955	1
ESRRG	up	GOBP_PROTECTION_FROM_NATURAL_KILLER_CELL_MEDIATED_CYTOTOXICITY	1	1
ESRRG	dn	GOBP_PROTECTION_FROM_NATURAL_KILLER_CELL_MEDIATED_CYTOTOXICITY	1	1
ESRRG	up	GOBP_PROTEIN_AUTO_ADP_RIBOSYLATION	1	1
ESRRG	dn	GOBP_PROTEIN_AUTO_ADP_RIBOSYLATION	0.000753856	0.116837
ESRRG	up	GOBP_PROTEIN_CATABOLIC_PROCESS	0.764904	1
ESRRG	dn	GOBP_PROTEIN_CATABOLIC_PROCESS	0.960983	1
ESRRG	up	GOBP_PROTEIN_MODIFICATION_BY_SMALL_PROTEIN_CONJUGATION	0.698545	1
ESRRG	dn	GOBP_PROTEIN_MODIFICATION_BY_SMALL_PROTEIN_CONJUGATION	0.044173	0.589177
ESRRG	up	GOBP_PROTEIN_POLYUBIQUITINATION	1	1
ESRRG	dn	GOBP_PROTEIN_POLYUBIQUITINATION	0.037756	0.589177
ESRRG	up	GOBP_PROTEIN_POLY_ADP_RIBOSYLATION	1	1
ESRRG	dn	GOBP_PROTEIN_POLY_ADP_RIBOSYLATION	0.033547	0.582263
ESRRG	up	GOBP_PROTEOLYSIS	0.609083	1
ESRRG	dn	GOBP_PROTEOLYSIS	0.470114	1
ESRRG	up	GOBP_PROTEOLYSIS_INVOLVED_IN_PROTEIN_CATABOLIC_PROCESS	0.680787	1
ESRRG	dn	GOBP_PROTEOLYSIS_INVOLVED_IN_PROTEIN_CATABOLIC_PROCESS	0.922574	1
ESRRG	up	GOBP_PYRIDINE_NUCLEOTIDE_BIOSYNTHETIC_PROCESS	1	1
ESRRG	dn	GOBP_PYRIDINE_NUCLEOTIDE_BIOSYNTHETIC_PROCESS	0.0659917	0.631205
ESRRG	up	GOBP_PYRIMIDINE_NUCLEOSIDE_METABOLIC_PROCESS	1	1
ESRRG	dn	GOBP_PYRIMIDINE_NUCLEOSIDE_METABOLIC_PROCESS	1	1
ESRRG	up	GOBP_PYROPTOSIS	1	1
ESRRG	dn	GOBP_PYROPTOSIS	0.0939348	0.752946
ESRRG	up	GOBP_RECEPTOR_SIGNALING_PATHWAY_VIA_STAT	1	1
ESRRG	dn	GOBP_RECEPTOR_SIGNALING_PATHWAY_VIA_STAT	0.303326	1
ESRRG	up	GOBP_REGULATION_OF_ADAPTIVE_IMMUNE_RESPONSE	1	1
ESRRG	dn	GOBP_REGULATION_OF_ADAPTIVE_IMMUNE_RESPONSE	1	1
ESRRG	up	GOBP_REGULATION_OF_ALPHA_BETA_T_CELL_ACTIVATION	1	1
ESRRG	dn	GOBP_REGULATION_OF_ALPHA_BETA_T_CELL_ACTIVATION	1	1
ESRRG	up	GOBP_REGULATION_OF_ANTIGEN_PROCESSING_AND_PRESENTATION	1	1
ESRRG	dn	GOBP_REGULATION_OF_ANTIGEN_PROCESSING_AND_PRESENTATION	1	1
ESRRG	up	GOBP_REGULATION_OF_ANTIGEN_RECEPTOR_MEDIATED_SIGNALING_PATHWAY	1	1
ESRRG	dn	GOBP_REGULATION_OF_ANTIGEN_RECEPTOR_MEDIATED_SIGNALING_PATHWAY	1	1
ESRRG	up	GOBP_REGULATION_OF_AUTOPHAGY	1	1
ESRRG	dn	GOBP_REGULATION_OF_AUTOPHAGY	0.681209	1
ESRRG	up	GOBP_REGULATION_OF_BIOLOGICAL_PROCESS_INVOLVED_IN_SYMBIOTIC_INTERACTION	1	1
ESRRG	dn	GOBP_REGULATION_OF_BIOLOGICAL_PROCESS_INVOLVED_IN_SYMBIOTIC_INTERACTION	1	1
ESRRG	up	GOBP_REGULATION_OF_CATABOLIC_PROCESS	0.164348	1
ESRRG	dn	GOBP_REGULATION_OF_CATABOLIC_PROCESS	0.62127	1
ESRRG	up	GOBP_REGULATION_OF_CATALYTIC_ACTIVITY	0.840179	1
ESRRG	dn	GOBP_REGULATION_OF_CATALYTIC_ACTIVITY	0.0144585	0.446595
ESRRG	up	GOBP_REGULATION_OF_CD8_POSITIVE_ALPHA_BETA_T_CELL_ACTIVATION	1	1
ESRRG	dn	GOBP_REGULATION_OF_CD8_POSITIVE_ALPHA_BETA_T_CELL_ACTIVATION	1	1
ESRRG	up	GOBP_REGULATION_OF_CELLULAR_CATABOLIC_PROCESS	0.232624	1
ESRRG	dn	GOBP_REGULATION_OF_CELLULAR_CATABOLIC_PROCESS	0.614155	1
ESRRG	up	GOBP_REGULATION_OF_CELL_ACTIVATION	0.48307	1
ESRRG	dn	GOBP_REGULATION_OF_CELL_ACTIVATION	0.771993	1
ESRRG	up	GOBP_REGULATION_OF_CELL_KILLING	1	1
ESRRG	dn	GOBP_REGULATION_OF_CELL_KILLING	1	1
ESRRG	up	GOBP_REGULATION_OF_CYSTEINE_TYPE_ENDOPEPTIDASE_ACTIVITY	1	1
ESRRG	dn	GOBP_REGULATION_OF_CYSTEINE_TYPE_ENDOPEPTIDASE_ACTIVITY	0.106541	0.769797
ESRRG	up	GOBP_REGULATION_OF_CYSTEINE_TYPE_ENDOPEPTIDASE_ACTIVITY_INVOLVED_IN_APOPTOTIC_PROCESS	1	1
ESRRG	dn	GOBP_REGULATION_OF_CYSTEINE_TYPE_ENDOPEPTIDASE_ACTIVITY_INVOLVED_IN_APOPTOTIC_PROCESS	0.385928	1
ESRRG	up	GOBP_REGULATION_OF_DEFENSE_RESPONSE	1	1
ESRRG	dn	GOBP_REGULATION_OF_DEFENSE_RESPONSE	0.124066	0.860076
ESRRG	up	GOBP_REGULATION_OF_DEFENSE_RESPONSE_TO_VIRUS	1	1
ESRRG	dn	GOBP_REGULATION_OF_DEFENSE_RESPONSE_TO_VIRUS	1	1
ESRRG	up	GOBP_REGULATION_OF_DEFENSE_RESPONSE_TO_VIRUS_BY_HOST	1	1
ESRRG	dn	GOBP_REGULATION_OF_DEFENSE_RESPONSE_TO_VIRUS_BY_HOST	1	1
ESRRG	up	GOBP_REGULATION_OF_DNA_BINDING_TRANSCRIPTION_FACTOR_ACTIVITY	0.36875	1
ESRRG	dn	GOBP_REGULATION_OF_DNA_BINDING_TRANSCRIPTION_FACTOR_ACTIVITY	0.270779	1
ESRRG	up	GOBP_REGULATION_OF_HEMOPOIESIS	1	1
ESRRG	dn	GOBP_REGULATION_OF_HEMOPOIESIS	0.644635	1
ESRRG	up	GOBP_REGULATION_OF_HYDROLASE_ACTIVITY	0.592864	1
ESRRG	dn	GOBP_REGULATION_OF_HYDROLASE_ACTIVITY	0.314162	1
ESRRG	up	GOBP_REGULATION_OF_IMMUNE_EFFECTOR_PROCESS	1	1
ESRRG	dn	GOBP_REGULATION_OF_IMMUNE_EFFECTOR_PROCESS	0.570506	1
ESRRG	up	GOBP_REGULATION_OF_IMMUNE_RESPONSE	1	1
ESRRG	dn	GOBP_REGULATION_OF_IMMUNE_RESPONSE	0.167144	0.967667
ESRRG	up	GOBP_REGULATION_OF_IMMUNE_SYSTEM_PROCESS	1	1
ESRRG	dn	GOBP_REGULATION_OF_IMMUNE_SYSTEM_PROCESS	0.286701	1
ESRRG	up	GOBP_REGULATION_OF_INFLAMMATORY_RESPONSE	1	1
ESRRG	dn	GOBP_REGULATION_OF_INFLAMMATORY_RESPONSE	0.578715	1
ESRRG	up	GOBP_REGULATION_OF_INNATE_IMMUNE_RESPONSE	1	1
ESRRG	dn	GOBP_REGULATION_OF_INNATE_IMMUNE_RESPONSE	0.101822	0.769797
ESRRG	up	GOBP_REGULATION_OF_INTRACELLULAR_SIGNAL_TRANSDUCTION	0.638959	1
ESRRG	dn	GOBP_REGULATION_OF_INTRACELLULAR_SIGNAL_TRANSDUCTION	0.333689	1
ESRRG	up	GOBP_REGULATION_OF_LEUKOCYTE_DIFFERENTIATION	1	1
ESRRG	dn	GOBP_REGULATION_OF_LEUKOCYTE_DIFFERENTIATION	0.530684	1
ESRRG	up	GOBP_REGULATION_OF_LEUKOCYTE_MEDIATED_CYTOTOXICITY	1	1
ESRRG	dn	GOBP_REGULATION_OF_LEUKOCYTE_MEDIATED_CYTOTOXICITY	1	1
ESRRG	up	GOBP_REGULATION_OF_LEUKOCYTE_MEDIATED_IMMUNITY	1	1
ESRRG	dn	GOBP_REGULATION_OF_LEUKOCYTE_MEDIATED_IMMUNITY	1	1
ESRRG	up	GOBP_REGULATION_OF_LEUKOCYTE_PROLIFERATION	1	1
ESRRG	dn	GOBP_REGULATION_OF_LEUKOCYTE_PROLIFERATION	1	1
ESRRG	up	GOBP_REGULATION_OF_LYMPHOCYTE_ACTIVATION	1	1
ESRRG	dn	GOBP_REGULATION_OF_LYMPHOCYTE_ACTIVATION	0.696911	1
ESRRG	up	GOBP_REGULATION_OF_LYMPHOCYTE_MEDIATED_IMMUNITY	1	1
ESRRG	dn	GOBP_REGULATION_OF_LYMPHOCYTE_MEDIATED_IMMUNITY	1	1
ESRRG	up	GOBP_REGULATION_OF_MACROPHAGE_DIFFERENTIATION	1	1
ESRRG	dn	GOBP_REGULATION_OF_MACROPHAGE_DIFFERENTIATION	1	1
ESRRG	up	GOBP_REGULATION_OF_NATURAL_KILLER_CELL_ACTIVATION	1	1
ESRRG	dn	GOBP_REGULATION_OF_NATURAL_KILLER_CELL_ACTIVATION	0.0835534	0.714381
ESRRG	up	GOBP_REGULATION_OF_NATURAL_KILLER_CELL_MEDIATED_IMMUNITY	1	1
ESRRG	dn	GOBP_REGULATION_OF_NATURAL_KILLER_CELL_MEDIATED_IMMUNITY	1	1
ESRRG	up	GOBP_REGULATION_OF_NATURAL_KILLER_CELL_PROLIFERATION	1	1
ESRRG	dn	GOBP_REGULATION_OF_NATURAL_KILLER_CELL_PROLIFERATION	1	1
ESRRG	up	GOBP_REGULATION_OF_NON_CANONICAL_NF_KAPPAB_SIGNAL_TRANSDUCTION	1	1
ESRRG	dn	GOBP_REGULATION_OF_NON_CANONICAL_NF_KAPPAB_SIGNAL_TRANSDUCTION	0.227737	1
ESRRG	up	GOBP_REGULATION_OF_PATTERN_RECOGNITION_RECEPTOR_SIGNALING_PATHWAY	1	1
ESRRG	dn	GOBP_REGULATION_OF_PATTERN_RECOGNITION_RECEPTOR_SIGNALING_PATHWAY	1	1
ESRRG	up	GOBP_REGULATION_OF_PEPTIDASE_ACTIVITY	1	1
ESRRG	dn	GOBP_REGULATION_OF_PEPTIDASE_ACTIVITY	0.204928	1
ESRRG	up	GOBP_REGULATION_OF_PRODUCTION_OF_MOLECULAR_MEDIATOR_OF_IMMUNE_RESPONSE	1	1
ESRRG	dn	GOBP_REGULATION_OF_PRODUCTION_OF_MOLECULAR_MEDIATOR_OF_IMMUNE_RESPONSE	0.361966	1
ESRRG	up	GOBP_REGULATION_OF_PROGRAMMED_CELL_DEATH	0.852397	1
ESRRG	dn	GOBP_REGULATION_OF_PROGRAMMED_CELL_DEATH	0.221804	1
ESRRG	up	GOBP_REGULATION_OF_PROGRAMMED_NECROTIC_CELL_DEATH	1	1
ESRRG	dn	GOBP_REGULATION_OF_PROGRAMMED_NECROTIC_CELL_DEATH	1	1
ESRRG	up	GOBP_REGULATION_OF_PROTEOLYSIS	0.552232	1
ESRRG	dn	GOBP_REGULATION_OF_PROTEOLYSIS	0.258062	1
ESRRG	up	GOBP_REGULATION_OF_RESPONSE_TO_BIOTIC_STIMULUS	1	1
ESRRG	dn	GOBP_REGULATION_OF_RESPONSE_TO_BIOTIC_STIMULUS	0.148522	0.956043
ESRRG	up	GOBP_REGULATION_OF_RESPONSE_TO_CYTOKINE_STIMULUS	1	1
ESRRG	dn	GOBP_REGULATION_OF_RESPONSE_TO_CYTOKINE_STIMULUS	0.012453	0.446595
ESRRG	up	GOBP_REGULATION_OF_RESPONSE_TO_EXTERNAL_STIMULUS	0.700697	1
ESRRG	dn	GOBP_REGULATION_OF_RESPONSE_TO_EXTERNAL_STIMULUS	0.0452269	0.589177
ESRRG	up	GOBP_REGULATION_OF_RESPONSE_TO_STRESS	0.544896	1
ESRRG	dn	GOBP_REGULATION_OF_RESPONSE_TO_STRESS	0.0433327	0.589177
ESRRG	up	GOBP_REGULATION_OF_RESPONSE_TO_TUMOR_CELL	1	1
ESRRG	dn	GOBP_REGULATION_OF_RESPONSE_TO_TUMOR_CELL	1	1
ESRRG	up	GOBP_REGULATION_OF_RIBONUCLEASE_ACTIVITY	1	1
ESRRG	dn	GOBP_REGULATION_OF_RIBONUCLEASE_ACTIVITY	1	1
ESRRG	up	GOBP_REGULATION_OF_TOLERANCE_INDUCTION	1	1
ESRRG	dn	GOBP_REGULATION_OF_TOLERANCE_INDUCTION	1	1
ESRRG	up	GOBP_REGULATION_OF_TYPE_I_INTERFERON_MEDIATED_SIGNALING_PATHWAY	1	1
ESRRG	dn	GOBP_REGULATION_OF_TYPE_I_INTERFERON_MEDIATED_SIGNALING_PATHWAY	0.131025	0.896208
ESRRG	up	GOBP_REGULATION_OF_T_CELL_ACTIVATION	1	1
ESRRG	dn	GOBP_REGULATION_OF_T_CELL_ACTIVATION	1	1
ESRRG	up	GOBP_REGULATION_OF_T_CELL_MEDIATED_CYTOTOXICITY	1	1
ESRRG	dn	GOBP_REGULATION_OF_T_CELL_MEDIATED_CYTOTOXICITY	1	1
ESRRG	up	GOBP_REGULATION_OF_T_CELL_MEDIATED_IMMUNITY	1	1
ESRRG	dn	GOBP_REGULATION_OF_T_CELL_MEDIATED_IMMUNITY	1	1
ESRRG	up	GOBP_REGULATION_OF_T_CELL_RECEPTOR_SIGNALING_PATHWAY	1	1
ESRRG	dn	GOBP_REGULATION_OF_T_CELL_RECEPTOR_SIGNALING_PATHWAY	1	1
ESRRG	up	GOBP_REGULATION_OF_VIRAL_GENOME_REPLICATION	1	1
ESRRG	dn	GOBP_REGULATION_OF_VIRAL_GENOME_REPLICATION	0.242316	1
ESRRG	up	GOBP_REGULATION_OF_VIRAL_INDUCED_CYTOPLASMIC_PATTERN_RECOGNITION_RECEPTOR_SIGNALING_PATHWAY	1	1
ESRRG	dn	GOBP_REGULATION_OF_VIRAL_INDUCED_CYTOPLASMIC_PATTERN_RECOGNITION_RECEPTOR_SIGNALING_PATHWAY	1	1
ESRRG	up	GOBP_REGULATION_OF_VIRAL_PROCESS	1	1
ESRRG	dn	GOBP_REGULATION_OF_VIRAL_PROCESS	0.0911946	0.742585
ESRRG	up	GOBP_REGULATION_OF_XENOPHAGY	1	1
ESRRG	dn	GOBP_REGULATION_OF_XENOPHAGY	1	1
ESRRG	up	GOBP_REGULATORY_T_CELL_DIFFERENTIATION	1	1
ESRRG	dn	GOBP_REGULATORY_T_CELL_DIFFERENTIATION	1	1
ESRRG	up	GOBP_RESPONSE_TO_BACTERIUM	0.134547	1
ESRRG	dn	GOBP_RESPONSE_TO_BACTERIUM	0.424957	1
ESRRG	up	GOBP_RESPONSE_TO_CYTOKINE	0.275879	1
ESRRG	dn	GOBP_RESPONSE_TO_CYTOKINE	0.00185703	0.128871
ESRRG	up	GOBP_RESPONSE_TO_DSRNA	1	1
ESRRG	dn	GOBP_RESPONSE_TO_DSRNA	1	1
ESRRG	up	GOBP_RESPONSE_TO_INTERFERON_ALPHA	1	1
ESRRG	dn	GOBP_RESPONSE_TO_INTERFERON_ALPHA	0.06244	0.631205
ESRRG	up	GOBP_RESPONSE_TO_INTERFERON_BETA	1	1
ESRRG	dn	GOBP_RESPONSE_TO_INTERFERON_BETA	0.0904872	0.742585
ESRRG	up	GOBP_RESPONSE_TO_INTERLEUKIN_1	1	1
ESRRG	dn	GOBP_RESPONSE_TO_INTERLEUKIN_1	0.0427591	0.589177
ESRRG	up	GOBP_RESPONSE_TO_INTERLEUKIN_18	1	1
ESRRG	dn	GOBP_RESPONSE_TO_INTERLEUKIN_18	1	1
ESRRG	up	GOBP_RESPONSE_TO_MOLECULE_OF_BACTERIAL_ORIGIN	0.0521465	1
ESRRG	dn	GOBP_RESPONSE_TO_MOLECULE_OF_BACTERIAL_ORIGIN	0.567179	1
ESRRG	up	GOBP_RESPONSE_TO_NITROGEN_COMPOUND	0.126613	1
ESRRG	dn	GOBP_RESPONSE_TO_NITROGEN_COMPOUND	0.779382	1
ESRRG	up	GOBP_RESPONSE_TO_OXYGEN_CONTAINING_COMPOUND	0.117298	1
ESRRG	dn	GOBP_RESPONSE_TO_OXYGEN_CONTAINING_COMPOUND	0.629056	1
ESRRG	up	GOBP_RESPONSE_TO_PROTOZOAN	1	1
ESRRG	dn	GOBP_RESPONSE_TO_PROTOZOAN	1	1
ESRRG	up	GOBP_RESPONSE_TO_TUMOR_CELL	1	1
ESRRG	dn	GOBP_RESPONSE_TO_TUMOR_CELL	1	1
ESRRG	up	GOBP_RESPONSE_TO_TUMOR_NECROSIS_FACTOR	1	1
ESRRG	dn	GOBP_RESPONSE_TO_TUMOR_NECROSIS_FACTOR	0.483299	1
ESRRG	up	GOBP_RESPONSE_TO_TYPE_II_INTERFERON	1	1
ESRRG	dn	GOBP_RESPONSE_TO_TYPE_II_INTERFERON	0.289897	1
ESRRG	up	GOBP_RESPONSE_TO_TYPE_I_INTERFERON	1	1
ESRRG	dn	GOBP_RESPONSE_TO_TYPE_I_INTERFERON	0.218859	1
ESRRG	up	GOBP_RESPONSE_TO_VIRUS	1	1
ESRRG	dn	GOBP_RESPONSE_TO_VIRUS	0.12102	0.850731
ESRRG	up	GOBP_RIG_I_SIGNALING_PATHWAY	1	1
ESRRG	dn	GOBP_RIG_I_SIGNALING_PATHWAY	1	1
ESRRG	up	GOBP_SMOOTH_MUSCLE_CELL_PROLIFERATION	1	1
ESRRG	dn	GOBP_SMOOTH_MUSCLE_CELL_PROLIFERATION	0.297985	1
ESRRG	up	GOBP_SUPPRESSION_OF_VIRAL_RELEASE_BY_HOST	1	1
ESRRG	dn	GOBP_SUPPRESSION_OF_VIRAL_RELEASE_BY_HOST	1	1
ESRRG	up	GOBP_TOLERANCE_INDUCTION	1	1
ESRRG	dn	GOBP_TOLERANCE_INDUCTION	1	1
ESRRG	up	GOBP_TRANSPOSITION	1	1
ESRRG	dn	GOBP_TRANSPOSITION	1	1
ESRRG	up	GOBP_TUMOR_NECROSIS_FACTOR_MEDIATED_SIGNALING_PATHWAY	1	1
ESRRG	dn	GOBP_TUMOR_NECROSIS_FACTOR_MEDIATED_SIGNALING_PATHWAY	0.267882	1
ESRRG	up	GOBP_TUMOR_NECROSIS_FACTOR_SUPERFAMILY_CYTOKINE_PRODUCTION	1	1
ESRRG	dn	GOBP_TUMOR_NECROSIS_FACTOR_SUPERFAMILY_CYTOKINE_PRODUCTION	0.332001	1
ESRRG	up	GOBP_TYPE_II_INTERFERON_MEDIATED_SIGNALING_PATHWAY	1	1
ESRRG	dn	GOBP_TYPE_II_INTERFERON_MEDIATED_SIGNALING_PATHWAY	1	1
ESRRG	up	GOBP_TYPE_II_INTERFERON_PRODUCTION	1	1
ESRRG	dn	GOBP_TYPE_II_INTERFERON_PRODUCTION	0.203838	1
ESRRG	up	GOBP_TYPE_I_INTERFERON_PRODUCTION	1	1
ESRRG	dn	GOBP_TYPE_I_INTERFERON_PRODUCTION	0.305982	1
ESRRG	up	GOBP_T_CELL_ACTIVATION	1	1
ESRRG	dn	GOBP_T_CELL_ACTIVATION	1	1
ESRRG	up	GOBP_T_CELL_CYTOKINE_PRODUCTION	1	1
ESRRG	dn	GOBP_T_CELL_CYTOKINE_PRODUCTION	1	1
ESRRG	up	GOBP_T_CELL_MEDIATED_CYTOTOXICITY	1	1
ESRRG	dn	GOBP_T_CELL_MEDIATED_CYTOTOXICITY	1	1
ESRRG	up	GOBP_T_CELL_MEDIATED_IMMUNITY	1	1
ESRRG	dn	GOBP_T_CELL_MEDIATED_IMMUNITY	1	1
ESRRG	up	GOBP_T_CELL_PROLIFERATION	1	1
ESRRG	dn	GOBP_T_CELL_PROLIFERATION	1	1
ESRRG	up	GOBP_T_CELL_RECEPTOR_SIGNALING_PATHWAY	1	1
ESRRG	dn	GOBP_T_CELL_RECEPTOR_SIGNALING_PATHWAY	1	1
ESRRG	up	GOBP_VIRAL_GENOME_REPLICATION	1	1
ESRRG	dn	GOBP_VIRAL_GENOME_REPLICATION	0.34214	1
ESRRG	up	GOBP_VIRAL_LIFE_CYCLE	1	1
ESRRG	dn	GOBP_VIRAL_LIFE_CYCLE	0.0723115	0.650803
ESRRG	up	GOBP_VIRAL_PROCESS	1	1
ESRRG	dn	GOBP_VIRAL_PROCESS	0.0431205	0.589177
ESRRG	up	GOBP_XENOPHAGY	1	1
ESRRG	dn	GOBP_XENOPHAGY	1	1
ESRRG	up	GOBP_ADRENAL_GLAND_DEVELOPMENT	1	1
ESRRG	dn	GOBP_ADRENAL_GLAND_DEVELOPMENT	1	1
ESRRG	up	GOBP_ALDEHYDE_BIOSYNTHETIC_PROCESS	1	1
ESRRG	dn	GOBP_ALDEHYDE_BIOSYNTHETIC_PROCESS	1	1
ESRRG	up	GOBP_ANIMAL_ORGAN_MORPHOGENESIS	0.277156	1
ESRRG	dn	GOBP_ANIMAL_ORGAN_MORPHOGENESIS	0.199832	1
ESRRG	up	GOBP_AXON_DEVELOPMENT	1	1
ESRRG	dn	GOBP_AXON_DEVELOPMENT	0.690963	1
ESRRG	up	GOBP_AXON_GUIDANCE	1	1
ESRRG	dn	GOBP_AXON_GUIDANCE	0.397577	1
ESRRG	up	GOBP_C21_STEROID_HORMONE_BIOSYNTHETIC_PROCESS	1	1
ESRRG	dn	GOBP_C21_STEROID_HORMONE_BIOSYNTHETIC_PROCESS	1	1
ESRRG	up	GOBP_CELLULAR_COMPONENT_MORPHOGENESIS	1	1
ESRRG	dn	GOBP_CELLULAR_COMPONENT_MORPHOGENESIS	0.846656	1
ESRRG	up	GOBP_CELL_MORPHOGENESIS_INVOLVED_IN_NEURON_DIFFERENTIATION	1	1
ESRRG	dn	GOBP_CELL_MORPHOGENESIS_INVOLVED_IN_NEURON_DIFFERENTIATION	0.743644	1
ESRRG	up	GOBP_CELL_PART_MORPHOGENESIS	1	1
ESRRG	dn	GOBP_CELL_PART_MORPHOGENESIS	0.808852	1
ESRRG	up	GOBP_CORTISOL_BIOSYNTHETIC_PROCESS	1	1
ESRRG	dn	GOBP_CORTISOL_BIOSYNTHETIC_PROCESS	1	1
ESRRG	up	GOBP_CORTISOL_METABOLIC_PROCESS	1	1
ESRRG	dn	GOBP_CORTISOL_METABOLIC_PROCESS	1	1
ESRRG	up	GOBP_DEVELOPMENT_OF_PRIMARY_FEMALE_SEXUAL_CHARACTERISTICS	1	1
ESRRG	dn	GOBP_DEVELOPMENT_OF_PRIMARY_FEMALE_SEXUAL_CHARACTERISTICS	0.0209014	0.51059
ESRRG	up	GOBP_EPHRIN_RECEPTOR_SIGNALING_PATHWAY	1	1
ESRRG	dn	GOBP_EPHRIN_RECEPTOR_SIGNALING_PATHWAY	1	1
ESRRG	up	GOBP_FEMALE_SEX_DIFFERENTIATION	1	1
ESRRG	dn	GOBP_FEMALE_SEX_DIFFERENTIATION	0.00223206	0.128871
ESRRG	up	GOBP_GLUCOCORTICOID_BIOSYNTHETIC_PROCESS	1	1
ESRRG	dn	GOBP_GLUCOCORTICOID_BIOSYNTHETIC_PROCESS	1	1
ESRRG	up	GOBP_GLUCOCORTICOID_METABOLIC_PROCESS	1	1
ESRRG	dn	GOBP_GLUCOCORTICOID_METABOLIC_PROCESS	1	1
ESRRG	up	GOBP_MINERALOCORTICOID_BIOSYNTHETIC_PROCESS	1	1
ESRRG	dn	GOBP_MINERALOCORTICOID_BIOSYNTHETIC_PROCESS	1	1
ESRRG	up	GOBP_MINERALOCORTICOID_METABOLIC_PROCESS	1	1
ESRRG	dn	GOBP_MINERALOCORTICOID_METABOLIC_PROCESS	1	1
ESRRG	up	GOBP_MORPHOGENESIS_OF_AN_EPITHELIUM	0.129974	1
ESRRG	dn	GOBP_MORPHOGENESIS_OF_AN_EPITHELIUM	0.761974	1
ESRRG	up	GOBP_NEGATIVE_REGULATION_OF_HORMONE_BIOSYNTHETIC_PROCESS	1	1
ESRRG	dn	GOBP_NEGATIVE_REGULATION_OF_HORMONE_BIOSYNTHETIC_PROCESS	1	1
ESRRG	up	GOBP_NEGATIVE_REGULATION_OF_HORMONE_METABOLIC_PROCESS	1	1
ESRRG	dn	GOBP_NEGATIVE_REGULATION_OF_HORMONE_METABOLIC_PROCESS	1	1
ESRRG	up	GOBP_NEGATIVE_REGULATION_OF_STEROID_METABOLIC_PROCESS	1	1
ESRRG	dn	GOBP_NEGATIVE_REGULATION_OF_STEROID_METABOLIC_PROCESS	1	1
ESRRG	up	GOBP_OLEFINIC_COMPOUND_BIOSYNTHETIC_PROCESS	1	1
ESRRG	dn	GOBP_OLEFINIC_COMPOUND_BIOSYNTHETIC_PROCESS	1	1
ESRRG	up	GOBP_POSITIVE_REGULATION_OF_CELL_DIFFERENTIATION	1	1
ESRRG	dn	GOBP_POSITIVE_REGULATION_OF_CELL_DIFFERENTIATION	0.363422	1
ESRRG	up	GOBP_PRIMARY_ALCOHOL_BIOSYNTHETIC_PROCESS	1	1
ESRRG	dn	GOBP_PRIMARY_ALCOHOL_BIOSYNTHETIC_PROCESS	1	1
ESRRG	up	GOBP_REGULATION_OF_ALDOSTERONE_METABOLIC_PROCESS	1	1
ESRRG	dn	GOBP_REGULATION_OF_ALDOSTERONE_METABOLIC_PROCESS	1	1
ESRRG	up	GOBP_REGULATION_OF_CELLULAR_KETONE_METABOLIC_PROCESS	0.143162	1
ESRRG	dn	GOBP_REGULATION_OF_CELLULAR_KETONE_METABOLIC_PROCESS	1	1
ESRRG	up	GOBP_REGULATION_OF_CELL_DIFFERENTIATION	1	1
ESRRG	dn	GOBP_REGULATION_OF_CELL_DIFFERENTIATION	0.539784	1
ESRRG	up	GOBP_REGULATION_OF_CORTISOL_BIOSYNTHETIC_PROCESS	1	1
ESRRG	dn	GOBP_REGULATION_OF_CORTISOL_BIOSYNTHETIC_PROCESS	1	1
ESRRG	up	GOBP_REGULATION_OF_GLUCOCORTICOID_BIOSYNTHETIC_PROCESS	1	1
ESRRG	dn	GOBP_REGULATION_OF_GLUCOCORTICOID_BIOSYNTHETIC_PROCESS	1	1
ESRRG	up	GOBP_REGULATION_OF_GLUCOCORTICOID_METABOLIC_PROCESS	1	1
ESRRG	dn	GOBP_REGULATION_OF_GLUCOCORTICOID_METABOLIC_PROCESS	1	1
ESRRG	up	GOBP_REGULATION_OF_HORMONE_BIOSYNTHETIC_PROCESS	1	1
ESRRG	dn	GOBP_REGULATION_OF_HORMONE_BIOSYNTHETIC_PROCESS	1	1
ESRRG	up	GOBP_REGULATION_OF_KETONE_BIOSYNTHETIC_PROCESS	1	1
ESRRG	dn	GOBP_REGULATION_OF_KETONE_BIOSYNTHETIC_PROCESS	1	1
ESRRG	up	GOBP_REGULATION_OF_STEROID_HORMONE_BIOSYNTHETIC_PROCESS	1	1
ESRRG	dn	GOBP_REGULATION_OF_STEROID_HORMONE_BIOSYNTHETIC_PROCESS	1	1
ESRRG	up	GOBP_TERTIARY_ALCOHOL_METABOLIC_PROCESS	1	1
ESRRG	dn	GOBP_TERTIARY_ALCOHOL_METABOLIC_PROCESS	1	1
ESRRG	up	GOBP_TISSUE_MORPHOGENESIS	0.166334	1
ESRRG	dn	GOBP_TISSUE_MORPHOGENESIS	0.493701	1
ESRRG	up	GOBP_ACTIVATION_OF_NF_KAPPAB_INDUCING_KINASE_ACTIVITY	1	1
ESRRG	dn	GOBP_ACTIVATION_OF_NF_KAPPAB_INDUCING_KINASE_ACTIVITY	1	1
ESRRG	up	GOBP_ACUTE_INFLAMMATORY_RESPONSE	1	1
ESRRG	dn	GOBP_ACUTE_INFLAMMATORY_RESPONSE	1	1
ESRRG	up	GOBP_AMEBOIDAL_TYPE_CELL_MIGRATION	0.417102	1
ESRRG	dn	GOBP_AMEBOIDAL_TYPE_CELL_MIGRATION	0.701588	1
ESRRG	up	GOBP_ANATOMICAL_STRUCTURE_FORMATION_INVOLVED_IN_MORPHOGENESIS	0.365309	1
ESRRG	dn	GOBP_ANATOMICAL_STRUCTURE_FORMATION_INVOLVED_IN_MORPHOGENESIS	0.546816	1
ESRRG	up	GOBP_ANATOMICAL_STRUCTURE_MATURATION	0.22132	1
ESRRG	dn	GOBP_ANATOMICAL_STRUCTURE_MATURATION	0.00226089	0.128871
ESRRG	up	GOBP_ATRIOVENTRICULAR_CANAL_DEVELOPMENT	1	1
ESRRG	dn	GOBP_ATRIOVENTRICULAR_CANAL_DEVELOPMENT	1	1
ESRRG	up	GOBP_AUTONOMIC_NERVOUS_SYSTEM_DEVELOPMENT	1	1
ESRRG	dn	GOBP_AUTONOMIC_NERVOUS_SYSTEM_DEVELOPMENT	0.0835534	0.714381
ESRRG	up	GOBP_AXONOGENESIS_INVOLVED_IN_INNERVATION	1	1
ESRRG	dn	GOBP_AXONOGENESIS_INVOLVED_IN_INNERVATION	1	1
ESRRG	up	GOBP_BASEMENT_MEMBRANE_ORGANIZATION	1	1
ESRRG	dn	GOBP_BASEMENT_MEMBRANE_ORGANIZATION	1	1
ESRRG	up	GOBP_BLOOD_VESSEL_MORPHOGENESIS	0.500821	1
ESRRG	dn	GOBP_BLOOD_VESSEL_MORPHOGENESIS	0.196032	1
ESRRG	up	GOBP_BLOOD_VESSEL_REMODELING	1	1
ESRRG	dn	GOBP_BLOOD_VESSEL_REMODELING	0.00497324	0.255127
ESRRG	up	GOBP_BRANCHING_MORPHOGENESIS_OF_AN_EPITHELIAL_TUBE	1	1
ESRRG	dn	GOBP_BRANCHING_MORPHOGENESIS_OF_AN_EPITHELIAL_TUBE	1	1
ESRRG	up	GOBP_B_CELL_CHEMOTAXIS	1	1
ESRRG	dn	GOBP_B_CELL_CHEMOTAXIS	1	1
ESRRG	up	GOBP_CANONICAL_WNT_SIGNALING_PATHWAY	1	1
ESRRG	dn	GOBP_CANONICAL_WNT_SIGNALING_PATHWAY	1	1
ESRRG	up	GOBP_CELL_ADHESION	0.778572	1
ESRRG	dn	GOBP_CELL_ADHESION	0.103729	0.769797
ESRRG	up	GOBP_CELL_CELL_SIGNALING	0.205677	1
ESRRG	dn	GOBP_CELL_CELL_SIGNALING	0.877281	1
ESRRG	up	GOBP_CELL_CHEMOTAXIS	1	1
ESRRG	dn	GOBP_CELL_CHEMOTAXIS	1	1
ESRRG	up	GOBP_CELL_DIFFERENTIATION_INVOLVED_IN_KIDNEY_DEVELOPMENT	0.059165	1
ESRRG	dn	GOBP_CELL_DIFFERENTIATION_INVOLVED_IN_KIDNEY_DEVELOPMENT	1	1
ESRRG	up	GOBP_CELL_FATE_COMMITMENT	1	1
ESRRG	dn	GOBP_CELL_FATE_COMMITMENT	0.433418	1
ESRRG	up	GOBP_CELL_MATRIX_ADHESION	1	1
ESRRG	dn	GOBP_CELL_MATRIX_ADHESION	0.439902	1
ESRRG	up	GOBP_CELL_MOTILITY	0.858299	1
ESRRG	dn	GOBP_CELL_MOTILITY	0.929753	1
ESRRG	up	GOBP_CELL_SUBSTRATE_ADHESION	1	1
ESRRG	dn	GOBP_CELL_SUBSTRATE_ADHESION	0.220213	1
ESRRG	up	GOBP_CIRCULATORY_SYSTEM_DEVELOPMENT	0.360927	1
ESRRG	dn	GOBP_CIRCULATORY_SYSTEM_DEVELOPMENT	0.540337	1
ESRRG	up	GOBP_ENDOTHELIAL_CELL_APOPTOTIC_PROCESS	1	1
ESRRG	dn	GOBP_ENDOTHELIAL_CELL_APOPTOTIC_PROCESS	1	1
ESRRG	up	GOBP_ENDOTHELIAL_CELL_MIGRATION	1	1
ESRRG	dn	GOBP_ENDOTHELIAL_CELL_MIGRATION	1	1
ESRRG	up	GOBP_ENDOTHELIUM_DEVELOPMENT	1	1
ESRRG	dn	GOBP_ENDOTHELIUM_DEVELOPMENT	0.316507	1
ESRRG	up	GOBP_ENZYME_LINKED_RECEPTOR_PROTEIN_SIGNALING_PATHWAY	0.289284	1
ESRRG	dn	GOBP_ENZYME_LINKED_RECEPTOR_PROTEIN_SIGNALING_PATHWAY	0.0885899	0.742585
ESRRG	up	GOBP_EPIDERMAL_CELL_DIFFERENTIATION	0.222652	1
ESRRG	dn	GOBP_EPIDERMAL_CELL_DIFFERENTIATION	0.43124	1
ESRRG	up	GOBP_EPIDERMIS_DEVELOPMENT	0.339755	1
ESRRG	dn	GOBP_EPIDERMIS_DEVELOPMENT	0.605493	1
ESRRG	up	GOBP_EPITHELIAL_CELL_APOPTOTIC_PROCESS	1	1
ESRRG	dn	GOBP_EPITHELIAL_CELL_APOPTOTIC_PROCESS	0.278972	1
ESRRG	up	GOBP_EPITHELIAL_CELL_DIFFERENTIATION	0.185181	1
ESRRG	dn	GOBP_EPITHELIAL_CELL_DIFFERENTIATION	0.0305745	0.580916
ESRRG	up	GOBP_EPITHELIAL_CELL_DIFFERENTIATION_INVOLVED_IN_KIDNEY_DEVELOPMENT	0.0479283	1
ESRRG	dn	GOBP_EPITHELIAL_CELL_DIFFERENTIATION_INVOLVED_IN_KIDNEY_DEVELOPMENT	1	1
ESRRG	up	GOBP_EPITHELIAL_CELL_PROLIFERATION	0.389167	1
ESRRG	dn	GOBP_EPITHELIAL_CELL_PROLIFERATION	0.297544	1
ESRRG	up	GOBP_EPITHELIUM_DEVELOPMENT	0.406745	1
ESRRG	dn	GOBP_EPITHELIUM_DEVELOPMENT	0.0328498	0.582263
ESRRG	up	GOBP_EXTERNAL_ENCAPSULATING_STRUCTURE_ORGANIZATION	1	1
ESRRG	dn	GOBP_EXTERNAL_ENCAPSULATING_STRUCTURE_ORGANIZATION	0.485281	1
ESRRG	up	GOBP_FEMALE_GAMETE_GENERATION	1	1
ESRRG	dn	GOBP_FEMALE_GAMETE_GENERATION	0.0529321	0.614417
ESRRG	up	GOBP_GASTRULATION	1	1
ESRRG	dn	GOBP_GASTRULATION	1	1
ESRRG	up	GOBP_GENERATION_OF_NEURONS	0.800779	1
ESRRG	dn	GOBP_GENERATION_OF_NEURONS	0.685173	1
ESRRG	up	GOBP_G_PROTEIN_COUPLED_RECEPTOR_SIGNALING_PATHWAY	0.421136	1
ESRRG	dn	GOBP_G_PROTEIN_COUPLED_RECEPTOR_SIGNALING_PATHWAY	0.340906	1
ESRRG	up	GOBP_HUMORAL_IMMUNE_RESPONSE	1	1
ESRRG	dn	GOBP_HUMORAL_IMMUNE_RESPONSE	1	1
ESRRG	up	GOBP_INOSITOL_TRISPHOSPHATE_METABOLIC_PROCESS	1	1
ESRRG	dn	GOBP_INOSITOL_TRISPHOSPHATE_METABOLIC_PROCESS	1	1
ESRRG	up	GOBP_INTERLEUKIN_13_PRODUCTION	1	1
ESRRG	dn	GOBP_INTERLEUKIN_13_PRODUCTION	0.055297	0.616682
ESRRG	up	GOBP_INTERLEUKIN_4_PRODUCTION	1	1
ESRRG	dn	GOBP_INTERLEUKIN_4_PRODUCTION	0.0695302	0.636946
ESRRG	up	GOBP_INTERLEUKIN_5_PRODUCTION	1	1
ESRRG	dn	GOBP_INTERLEUKIN_5_PRODUCTION	0.0481008	0.598088
ESRRG	up	GOBP_INTERMEDIATE_FILAMENT_ORGANIZATION	0.00107482	0.551382
ESRRG	dn	GOBP_INTERMEDIATE_FILAMENT_ORGANIZATION	0.104201	0.769797
ESRRG	up	GOBP_KERATINIZATION	0.0446944	1
ESRRG	dn	GOBP_KERATINIZATION	1	1
ESRRG	up	GOBP_KERATINOCYTE_DIFFERENTIATION	0.163373	1
ESRRG	dn	GOBP_KERATINOCYTE_DIFFERENTIATION	0.329443	1
ESRRG	up	GOBP_KERATINOCYTE_PROLIFERATION	1	1
ESRRG	dn	GOBP_KERATINOCYTE_PROLIFERATION	0.160262	0.967227
ESRRG	up	GOBP_LEUKOCYTE_CHEMOTAXIS	1	1
ESRRG	dn	GOBP_LEUKOCYTE_CHEMOTAXIS	1	1
ESRRG	up	GOBP_LEUKOCYTE_MIGRATION	1	1
ESRRG	dn	GOBP_LEUKOCYTE_MIGRATION	1	1
ESRRG	up	GOBP_LOCOMOTION	0.744967	1
ESRRG	dn	GOBP_LOCOMOTION	0.953176	1
ESRRG	up	GOBP_LYMPHOCYTE_CHEMOTAXIS	1	1
ESRRG	dn	GOBP_LYMPHOCYTE_CHEMOTAXIS	1	1
ESRRG	up	GOBP_LYMPHOCYTE_MIGRATION	1	1
ESRRG	dn	GOBP_LYMPHOCYTE_MIGRATION	1	1
ESRRG	up	GOBP_MESENCHYMAL_CELL_DIFFERENTIATION	1	1
ESRRG	dn	GOBP_MESENCHYMAL_CELL_DIFFERENTIATION	0.489223	1
ESRRG	up	GOBP_MESENCHYME_DEVELOPMENT	1	1
ESRRG	dn	GOBP_MESENCHYME_DEVELOPMENT	0.541408	1
ESRRG	up	GOBP_MORPHOGENESIS_OF_A_BRANCHING_STRUCTURE	1	1
ESRRG	dn	GOBP_MORPHOGENESIS_OF_A_BRANCHING_STRUCTURE	1	1
ESRRG	up	GOBP_NEGATIVE_REGULATION_OF_CANONICAL_WNT_SIGNALING_PATHWAY	1	1
ESRRG	dn	GOBP_NEGATIVE_REGULATION_OF_CANONICAL_WNT_SIGNALING_PATHWAY	1	1
ESRRG	up	GOBP_NEGATIVE_REGULATION_OF_CELLULAR_RESPONSE_TO_GROWTH_FACTOR_STIMULUS	0.0921222	1
ESRRG	dn	GOBP_NEGATIVE_REGULATION_OF_CELLULAR_RESPONSE_TO_GROWTH_FACTOR_STIMULUS	1	1
ESRRG	up	GOBP_NEGATIVE_REGULATION_OF_CELL_DEVELOPMENT	1	1
ESRRG	dn	GOBP_NEGATIVE_REGULATION_OF_CELL_DEVELOPMENT	1	1
ESRRG	up	GOBP_NEGATIVE_REGULATION_OF_CELL_POPULATION_PROLIFERATION	0.646034	1
ESRRG	dn	GOBP_NEGATIVE_REGULATION_OF_CELL_POPULATION_PROLIFERATION	0.396766	1
ESRRG	up	GOBP_NEGATIVE_REGULATION_OF_CHEMOTAXIS	1	1
ESRRG	dn	GOBP_NEGATIVE_REGULATION_OF_CHEMOTAXIS	1	1
ESRRG	up	GOBP_NEGATIVE_REGULATION_OF_DEVELOPMENTAL_PROCESS	1	1
ESRRG	dn	GOBP_NEGATIVE_REGULATION_OF_DEVELOPMENTAL_PROCESS	0.886482	1
ESRRG	up	GOBP_NEGATIVE_REGULATION_OF_ENDOTHELIAL_CELL_DIFFERENTIATION	1	1
ESRRG	dn	GOBP_NEGATIVE_REGULATION_OF_ENDOTHELIAL_CELL_DIFFERENTIATION	1	1
ESRRG	up	GOBP_NEGATIVE_REGULATION_OF_EPITHELIAL_CELL_PROLIFERATION	0.154768	1
ESRRG	dn	GOBP_NEGATIVE_REGULATION_OF_EPITHELIAL_CELL_PROLIFERATION	0.0538962	0.614417
ESRRG	up	GOBP_NEGATIVE_REGULATION_OF_LOCOMOTION	0.318944	1
ESRRG	dn	GOBP_NEGATIVE_REGULATION_OF_LOCOMOTION	1	1
ESRRG	up	GOBP_NEGATIVE_REGULATION_OF_NERVOUS_SYSTEM_DEVELOPMENT	1	1
ESRRG	dn	GOBP_NEGATIVE_REGULATION_OF_NERVOUS_SYSTEM_DEVELOPMENT	1	1
ESRRG	up	GOBP_NEGATIVE_REGULATION_OF_WNT_SIGNALING_PATHWAY	1	1
ESRRG	dn	GOBP_NEGATIVE_REGULATION_OF_WNT_SIGNALING_PATHWAY	1	1
ESRRG	up	GOBP_NEPHRON_EPITHELIUM_DEVELOPMENT	0.117994	1
ESRRG	dn	GOBP_NEPHRON_EPITHELIUM_DEVELOPMENT	1	1
ESRRG	up	GOBP_NERVE_DEVELOPMENT	1	1
ESRRG	dn	GOBP_NERVE_DEVELOPMENT	1	1
ESRRG	up	GOBP_NEUROGENESIS	0.850747	1
ESRRG	dn	GOBP_NEUROGENESIS	0.785185	1
ESRRG	up	GOBP_NEURON_PROJECTION_REGENERATION	1	1
ESRRG	dn	GOBP_NEURON_PROJECTION_REGENERATION	1	1
ESRRG	up	GOBP_OOGENESIS	1	1
ESRRG	dn	GOBP_OOGENESIS	0.0229357	0.534818
ESRRG	up	GOBP_ORGANIC_HYDROXY_COMPOUND_BIOSYNTHETIC_PROCESS	0.237161	1
ESRRG	dn	GOBP_ORGANIC_HYDROXY_COMPOUND_BIOSYNTHETIC_PROCESS	1	1
ESRRG	up	GOBP_ORGANIC_HYDROXY_COMPOUND_METABOLIC_PROCESS	0.460976	1
ESRRG	dn	GOBP_ORGANIC_HYDROXY_COMPOUND_METABOLIC_PROCESS	0.749577	1
ESRRG	up	GOBP_OSSIFICATION	1	1
ESRRG	dn	GOBP_OSSIFICATION	1	1
ESRRG	up	GOBP_P38MAPK_CASCADE	1	1
ESRRG	dn	GOBP_P38MAPK_CASCADE	1	1
ESRRG	up	GOBP_POLYSACCHARIDE_BIOSYNTHETIC_PROCESS	1	1
ESRRG	dn	GOBP_POLYSACCHARIDE_BIOSYNTHETIC_PROCESS	1	1
ESRRG	up	GOBP_POSITIVE_REGULATION_OF_CATALYTIC_ACTIVITY	0.675037	1
ESRRG	dn	GOBP_POSITIVE_REGULATION_OF_CATALYTIC_ACTIVITY	0.0340505	0.582263
ESRRG	up	GOBP_POSITIVE_REGULATION_OF_CELL_POPULATION_PROLIFERATION	0.749079	1
ESRRG	dn	GOBP_POSITIVE_REGULATION_OF_CELL_POPULATION_PROLIFERATION	0.954851	1
ESRRG	up	GOBP_POSITIVE_REGULATION_OF_CYTOSOLIC_CALCIUM_ION_CONCENTRATION	1	1
ESRRG	dn	GOBP_POSITIVE_REGULATION_OF_CYTOSOLIC_CALCIUM_ION_CONCENTRATION	1	1
ESRRG	up	GOBP_POSITIVE_REGULATION_OF_ENDOTHELIAL_CELL_MIGRATION	1	1
ESRRG	dn	GOBP_POSITIVE_REGULATION_OF_ENDOTHELIAL_CELL_MIGRATION	1	1
ESRRG	up	GOBP_POSITIVE_REGULATION_OF_EPITHELIAL_CELL_MIGRATION	1	1
ESRRG	dn	GOBP_POSITIVE_REGULATION_OF_EPITHELIAL_CELL_MIGRATION	1	1
ESRRG	up	GOBP_POSITIVE_REGULATION_OF_INTERLEUKIN_13_PRODUCTION	1	1
ESRRG	dn	GOBP_POSITIVE_REGULATION_OF_INTERLEUKIN_13_PRODUCTION	0.0408509	0.589177
ESRRG	up	GOBP_POSITIVE_REGULATION_OF_INTERLEUKIN_4_PRODUCTION	1	1
ESRRG	dn	GOBP_POSITIVE_REGULATION_OF_INTERLEUKIN_4_PRODUCTION	0.0444826	0.589177
ESRRG	up	GOBP_POSITIVE_REGULATION_OF_INTERLEUKIN_5_PRODUCTION	1	1
ESRRG	dn	GOBP_POSITIVE_REGULATION_OF_INTERLEUKIN_5_PRODUCTION	0.0298746	0.580916
ESRRG	up	GOBP_POSITIVE_REGULATION_OF_LEUKOCYTE_MIGRATION	1	1
ESRRG	dn	GOBP_POSITIVE_REGULATION_OF_LEUKOCYTE_MIGRATION	1	1
ESRRG	up	GOBP_POSITIVE_REGULATION_OF_LOCOMOTION	1	1
ESRRG	dn	GOBP_POSITIVE_REGULATION_OF_LOCOMOTION	1	1
ESRRG	up	GOBP_POSITIVE_REGULATION_OF_MAPK_CASCADE	0.376347	1
ESRRG	dn	GOBP_POSITIVE_REGULATION_OF_MAPK_CASCADE	0.652803	1
ESRRG	up	GOBP_POSITIVE_REGULATION_OF_MAP_KINASE_ACTIVITY	1	1
ESRRG	dn	GOBP_POSITIVE_REGULATION_OF_MAP_KINASE_ACTIVITY	0.194691	1
ESRRG	up	GOBP_POSITIVE_REGULATION_OF_NEURON_DIFFERENTIATION	1	1
ESRRG	dn	GOBP_POSITIVE_REGULATION_OF_NEURON_DIFFERENTIATION	0.160262	0.967227
ESRRG	up	GOBP_POSITIVE_REGULATION_OF_P38MAPK_CASCADE	1	1
ESRRG	dn	GOBP_POSITIVE_REGULATION_OF_P38MAPK_CASCADE	1	1
ESRRG	up	GOBP_POSITIVE_REGULATION_OF_PHOSPHORUS_METABOLIC_PROCESS	0.55537	1
ESRRG	dn	GOBP_POSITIVE_REGULATION_OF_PHOSPHORUS_METABOLIC_PROCESS	0.101051	0.769797
ESRRG	up	GOBP_POSITIVE_REGULATION_OF_PHOSPHORYLATION	0.525531	1
ESRRG	dn	GOBP_POSITIVE_REGULATION_OF_PHOSPHORYLATION	0.0803022	0.710259
ESRRG	up	GOBP_POSITIVE_REGULATION_OF_PROTEIN_MODIFICATION_PROCESS	0.627334	1
ESRRG	dn	GOBP_POSITIVE_REGULATION_OF_PROTEIN_MODIFICATION_PROCESS	0.16788	0.967667
ESRRG	up	GOBP_POSITIVE_REGULATION_OF_SMOOTH_MUSCLE_CELL_MIGRATION	1	1
ESRRG	dn	GOBP_POSITIVE_REGULATION_OF_SMOOTH_MUSCLE_CELL_MIGRATION	1	1
ESRRG	up	GOBP_POSITIVE_REGULATION_OF_SMOOTH_MUSCLE_CONTRACTION	1	1
ESRRG	dn	GOBP_POSITIVE_REGULATION_OF_SMOOTH_MUSCLE_CONTRACTION	1	1
ESRRG	up	GOBP_POST_EMBRYONIC_CAMERA_TYPE_EYE_DEVELOPMENT	1	1
ESRRG	dn	GOBP_POST_EMBRYONIC_CAMERA_TYPE_EYE_DEVELOPMENT	1	1
ESRRG	up	GOBP_REGULATION_OF_BLOOD_PRESSURE	1	1
ESRRG	dn	GOBP_REGULATION_OF_BLOOD_PRESSURE	1	1
ESRRG	up	GOBP_REGULATION_OF_CELL_ADHESION	1	1
ESRRG	dn	GOBP_REGULATION_OF_CELL_ADHESION	0.866983	1
ESRRG	up	GOBP_REGULATION_OF_CHEMOTAXIS	1	1
ESRRG	dn	GOBP_REGULATION_OF_CHEMOTAXIS	1	1
ESRRG	up	GOBP_REGULATION_OF_ENDOTHELIAL_CELL_MIGRATION	1	1
ESRRG	dn	GOBP_REGULATION_OF_ENDOTHELIAL_CELL_MIGRATION	1	1
ESRRG	up	GOBP_REGULATION_OF_EPITHELIAL_CELL_MIGRATION	1	1
ESRRG	dn	GOBP_REGULATION_OF_EPITHELIAL_CELL_MIGRATION	1	1
ESRRG	up	GOBP_REGULATION_OF_EPITHELIAL_CELL_PROLIFERATION	0.343165	1
ESRRG	dn	GOBP_REGULATION_OF_EPITHELIAL_CELL_PROLIFERATION	0.238406	1
ESRRG	up	GOBP_REGULATION_OF_LOCOMOTION	0.697463	1
ESRRG	dn	GOBP_REGULATION_OF_LOCOMOTION	1	1
ESRRG	up	GOBP_REGULATION_OF_MACROPHAGE_ACTIVATION	1	1
ESRRG	dn	GOBP_REGULATION_OF_MACROPHAGE_ACTIVATION	1	1
ESRRG	up	GOBP_REGULATION_OF_MICROGLIAL_CELL_ACTIVATION	1	1
ESRRG	dn	GOBP_REGULATION_OF_MICROGLIAL_CELL_ACTIVATION	1	1
ESRRG	up	GOBP_REGULATION_OF_MULTICELLULAR_ORGANISMAL_DEVELOPMENT	0.185526	1
ESRRG	dn	GOBP_REGULATION_OF_MULTICELLULAR_ORGANISMAL_DEVELOPMENT	0.858122	1
ESRRG	up	GOBP_REGULATION_OF_NEUROINFLAMMATORY_RESPONSE	1	1
ESRRG	dn	GOBP_REGULATION_OF_NEUROINFLAMMATORY_RESPONSE	1	1
ESRRG	up	GOBP_REGULATION_OF_OSTEOBLAST_PROLIFERATION	1	1
ESRRG	dn	GOBP_REGULATION_OF_OSTEOBLAST_PROLIFERATION	1	1
ESRRG	up	GOBP_REGULATION_OF_P38MAPK_CASCADE	1	1
ESRRG	dn	GOBP_REGULATION_OF_P38MAPK_CASCADE	1	1
ESRRG	up	GOBP_RENAL_SYSTEM_DEVELOPMENT	0.302326	1
ESRRG	dn	GOBP_RENAL_SYSTEM_DEVELOPMENT	1	1
ESRRG	up	GOBP_RESPONSE_TO_ENDOGENOUS_STIMULUS	0.285146	1
ESRRG	dn	GOBP_RESPONSE_TO_ENDOGENOUS_STIMULUS	0.929987	1
ESRRG	up	GOBP_RESPONSE_TO_HYDROGEN_PEROXIDE	1	1
ESRRG	dn	GOBP_RESPONSE_TO_HYDROGEN_PEROXIDE	0.278972	1
ESRRG	up	GOBP_RESPONSE_TO_LIPID	0.0726807	1
ESRRG	dn	GOBP_RESPONSE_TO_LIPID	0.653403	1
ESRRG	up	GOBP_RESPONSE_TO_MECHANICAL_STIMULUS	1	1
ESRRG	dn	GOBP_RESPONSE_TO_MECHANICAL_STIMULUS	1	1
ESRRG	up	GOBP_RESPONSE_TO_ORGANIC_CYCLIC_COMPOUND	0.0140759	1
ESRRG	dn	GOBP_RESPONSE_TO_ORGANIC_CYCLIC_COMPOUND	0.890468	1
ESRRG	up	GOBP_RESPONSE_TO_WOUNDING	0.122071	1
ESRRG	dn	GOBP_RESPONSE_TO_WOUNDING	0.153895	0.967227
ESRRG	up	GOBP_RETINA_VASCULATURE_MORPHOGENESIS_IN_CAMERA_TYPE_EYE	1	1
ESRRG	dn	GOBP_RETINA_VASCULATURE_MORPHOGENESIS_IN_CAMERA_TYPE_EYE	1	1
ESRRG	up	GOBP_SEMAPHORIN_PLEXIN_SIGNALING_PATHWAY	1	1
ESRRG	dn	GOBP_SEMAPHORIN_PLEXIN_SIGNALING_PATHWAY	1	1
ESRRG	up	GOBP_SEMAPHORIN_PLEXIN_SIGNALING_PATHWAY_INVOLVED_IN_NEURON_PROJECTION_GUIDANCE	1	1
ESRRG	dn	GOBP_SEMAPHORIN_PLEXIN_SIGNALING_PATHWAY_INVOLVED_IN_NEURON_PROJECTION_GUIDANCE	1	1
ESRRG	up	GOBP_SENSORY_ORGAN_DEVELOPMENT	0.42614	1
ESRRG	dn	GOBP_SENSORY_ORGAN_DEVELOPMENT	0.711856	1
ESRRG	up	GOBP_SENSORY_SYSTEM_DEVELOPMENT	0.32711	1
ESRRG	dn	GOBP_SENSORY_SYSTEM_DEVELOPMENT	0.588363	1
ESRRG	up	GOBP_SKELETAL_SYSTEM_DEVELOPMENT	1	1
ESRRG	dn	GOBP_SKELETAL_SYSTEM_DEVELOPMENT	0.68734	1
ESRRG	up	GOBP_SKIN_DEVELOPMENT	0.292658	1
ESRRG	dn	GOBP_SKIN_DEVELOPMENT	0.539638	1
ESRRG	up	GOBP_SMOOTH_MUSCLE_CONTRACTION	1	1
ESRRG	dn	GOBP_SMOOTH_MUSCLE_CONTRACTION	1	1
ESRRG	up	GOBP_STEM_CELL_DEVELOPMENT	1	1
ESRRG	dn	GOBP_STEM_CELL_DEVELOPMENT	0.200801	1
ESRRG	up	GOBP_STEROID_BIOSYNTHETIC_PROCESS	0.180336	1
ESRRG	dn	GOBP_STEROID_BIOSYNTHETIC_PROCESS	1	1
ESRRG	up	GOBP_TAXIS	1	1
ESRRG	dn	GOBP_TAXIS	0.62917	1
ESRRG	up	GOBP_TISSUE_MIGRATION	0.328269	1
ESRRG	dn	GOBP_TISSUE_MIGRATION	1	1
ESRRG	up	GOBP_TISSUE_REMODELING	1	1
ESRRG	dn	GOBP_TISSUE_REMODELING	0.0578148	0.623618
ESRRG	up	GOBP_TRANSMEMBRANE_RECEPTOR_PROTEIN_TYROSINE_KINASE_SIGNALING_PATHWAY	0.502564	1
ESRRG	dn	GOBP_TRANSMEMBRANE_RECEPTOR_PROTEIN_TYROSINE_KINASE_SIGNALING_PATHWAY	0.0180857	0.478416
ESRRG	up	GOBP_TUBE_DEVELOPMENT	0.351506	1
ESRRG	dn	GOBP_TUBE_DEVELOPMENT	0.296838	1
ESRRG	up	GOBP_TUBE_MORPHOGENESIS	0.25866	1
ESRRG	dn	GOBP_TUBE_MORPHOGENESIS	0.177559	0.990087
ESRRG	up	GOBP_VASCULATURE_DEVELOPMENT	0.572255	1
ESRRG	dn	GOBP_VASCULATURE_DEVELOPMENT	0.284931	1
ESRRG	up	GOBP_ANTIGEN_PROCESSING_AND_PRESENTATION_OF_EXOGENOUS_PEPTIDE_ANTIGEN	1	1
ESRRG	dn	GOBP_ANTIGEN_PROCESSING_AND_PRESENTATION_OF_EXOGENOUS_PEPTIDE_ANTIGEN	1	1
ESRRG	up	GOBP_ANTIGEN_PROCESSING_AND_PRESENTATION_OF_EXOGENOUS_PEPTIDE_ANTIGEN_VIA_MHC_CLASS_II	1	1
ESRRG	dn	GOBP_ANTIGEN_PROCESSING_AND_PRESENTATION_OF_EXOGENOUS_PEPTIDE_ANTIGEN_VIA_MHC_CLASS_II	1	1
ESRRG	up	GOBP_ANTIGEN_PROCESSING_AND_PRESENTATION_OF_PEPTIDE_OR_POLYSACCHARIDE_ANTIGEN_VIA_MHC_CLASS_II	1	1
ESRRG	dn	GOBP_ANTIGEN_PROCESSING_AND_PRESENTATION_OF_PEPTIDE_OR_POLYSACCHARIDE_ANTIGEN_VIA_MHC_CLASS_II	1	1
ESRRG	up	GOBP_DENDRITIC_CELL_ANTIGEN_PROCESSING_AND_PRESENTATION	1	1
ESRRG	dn	GOBP_DENDRITIC_CELL_ANTIGEN_PROCESSING_AND_PRESENTATION	1	1
ESRRG	up	GOBP_LEUKOCYTE_CELL_CELL_ADHESION	1	1
ESRRG	dn	GOBP_LEUKOCYTE_CELL_CELL_ADHESION	1	1
ESRRG	up	GOBP_PEPTIDE_ANTIGEN_ASSEMBLY_WITH_MHC_CLASS_II_PROTEIN_COMPLEX	1	1
ESRRG	dn	GOBP_PEPTIDE_ANTIGEN_ASSEMBLY_WITH_MHC_CLASS_II_PROTEIN_COMPLEX	1	1
ESRRG	up	GOBP_PEPTIDE_ANTIGEN_ASSEMBLY_WITH_MHC_PROTEIN_COMPLEX	1	1
ESRRG	dn	GOBP_PEPTIDE_ANTIGEN_ASSEMBLY_WITH_MHC_PROTEIN_COMPLEX	1	1
ESRRG	up	GOBP_CELL_CYCLE	0.454062	1
ESRRG	dn	GOBP_CELL_CYCLE	0.659479	1
ESRRG	up	GOBP_CELL_CYCLE_DNA_REPLICATION	1	1
ESRRG	dn	GOBP_CELL_CYCLE_DNA_REPLICATION	0.140879	0.950935
ESRRG	up	GOBP_CELL_CYCLE_PROCESS	0.534208	1
ESRRG	dn	GOBP_CELL_CYCLE_PROCESS	0.764784	1
ESRRG	up	GOBP_CELL_DIVISION	0.231992	1
ESRRG	dn	GOBP_CELL_DIVISION	0.613133	1
ESRRG	up	GOBP_CENTRIOLE_ASSEMBLY	1	1
ESRRG	dn	GOBP_CENTRIOLE_ASSEMBLY	1	1
ESRRG	up	GOBP_MICROTUBULE_ORGANIZING_CENTER_ORGANIZATION	1	1
ESRRG	dn	GOBP_MICROTUBULE_ORGANIZING_CENTER_ORGANIZATION	0.415766	1
ESRRG	up	GOBP_MITOTIC_CELL_CYCLE	0.384604	1
ESRRG	dn	GOBP_MITOTIC_CELL_CYCLE	0.574891	1
ESRRG	up	GOBP_MITOTIC_CELL_CYCLE_PROCESS	0.305868	1
ESRRG	dn	GOBP_MITOTIC_CELL_CYCLE_PROCESS	0.456042	1
ESRRG	up	GOBP_MULTI_CILIATED_EPITHELIAL_CELL_DIFFERENTIATION	1	1
ESRRG	dn	GOBP_MULTI_CILIATED_EPITHELIAL_CELL_DIFFERENTIATION	1	1
ESRRG	up	GOBP_NUCLEOSOME_ORGANIZATION	1	1
ESRRG	dn	GOBP_NUCLEOSOME_ORGANIZATION	1	1
ESRRG	up	GOBP_POSITIVE_REGULATION_OF_CELL_CYCLE	0.351054	1
ESRRG	dn	GOBP_POSITIVE_REGULATION_OF_CELL_CYCLE	0.248242	1
ESRRG	up	GOBP_POSITIVE_REGULATION_OF_CELL_CYCLE_PROCESS	0.281629	1
ESRRG	dn	GOBP_POSITIVE_REGULATION_OF_CELL_CYCLE_PROCESS	0.523399	1
ESRRG	up	GOBP_POSITIVE_REGULATION_OF_CENTRIOLE_REPLICATION	1	1
ESRRG	dn	GOBP_POSITIVE_REGULATION_OF_CENTRIOLE_REPLICATION	1	1
ESRRG	up	GOBP_REGULATION_OF_CELL_CYCLE	0.451773	1
ESRRG	dn	GOBP_REGULATION_OF_CELL_CYCLE	0.247058	1
ESRRG	up	GOBP_REGULATION_OF_CELL_CYCLE_PROCESS	0.641604	1
ESRRG	dn	GOBP_REGULATION_OF_CELL_CYCLE_PROCESS	0.3895	1
ESRRG	up	GOBP_REGULATION_OF_CENTRIOLE_REPLICATION	1	1
ESRRG	dn	GOBP_REGULATION_OF_CENTRIOLE_REPLICATION	1	1
ESRRG	up	GOBP_REGULATION_OF_CENTROSOME_CYCLE	1	1
ESRRG	dn	GOBP_REGULATION_OF_CENTROSOME_CYCLE	1	1
ESRRG	up	GOBP_ANTIMICROBIAL_HUMORAL_IMMUNE_RESPONSE_MEDIATED_BY_ANTIMICROBIAL_PEPTIDE	1	1
ESRRG	dn	GOBP_ANTIMICROBIAL_HUMORAL_IMMUNE_RESPONSE_MEDIATED_BY_ANTIMICROBIAL_PEPTIDE	1	1
ESRRG	up	GOBP_MONOATOMIC_ION_TRANSMEMBRANE_TRANSPORT	0.223157	1
ESRRG	dn	GOBP_MONOATOMIC_ION_TRANSMEMBRANE_TRANSPORT	1	1
GLIS3	up	GOBP_ACTIVATED_T_CELL_PROLIFERATION	1	1
GLIS3	dn	GOBP_ACTIVATED_T_CELL_PROLIFERATION	1	1
GLIS3	up	GOBP_ACTIVATION_OF_CYSTEINE_TYPE_ENDOPEPTIDASE_ACTIVITY	1	1
GLIS3	dn	GOBP_ACTIVATION_OF_CYSTEINE_TYPE_ENDOPEPTIDASE_ACTIVITY	1	1
GLIS3	up	GOBP_ACTIVATION_OF_IMMUNE_RESPONSE	0.216013	1
GLIS3	dn	GOBP_ACTIVATION_OF_IMMUNE_RESPONSE	0.33898	1
GLIS3	up	GOBP_ACTIVATION_OF_INNATE_IMMUNE_RESPONSE	1	1
GLIS3	dn	GOBP_ACTIVATION_OF_INNATE_IMMUNE_RESPONSE	1	1
GLIS3	up	GOBP_ADAPTIVE_IMMUNE_RESPONSE	1	1
GLIS3	dn	GOBP_ADAPTIVE_IMMUNE_RESPONSE	0.25472	1
GLIS3	up	GOBP_ADAPTIVE_IMMUNE_RESPONSE_BASED_ON_SOMATIC_RECOMBINATION_OF_IMMUNE_RECEPTORS_BUILT_FROM_IMMUNOGLOBULIN_SUPERFAMILY_DOMAINS	1	1
GLIS3	dn	GOBP_ADAPTIVE_IMMUNE_RESPONSE_BASED_ON_SOMATIC_RECOMBINATION_OF_IMMUNE_RECEPTORS_BUILT_FROM_IMMUNOGLOBULIN_SUPERFAMILY_DOMAINS	0.195721	1
GLIS3	up	GOBP_AIM2_INFLAMMASOME_COMPLEX_ASSEMBLY	1	1
GLIS3	dn	GOBP_AIM2_INFLAMMASOME_COMPLEX_ASSEMBLY	1	1
GLIS3	up	GOBP_ALPHA_BETA_T_CELL_ACTIVATION	1	1
GLIS3	dn	GOBP_ALPHA_BETA_T_CELL_ACTIVATION	1	1
GLIS3	up	GOBP_ALPHA_BETA_T_CELL_PROLIFERATION	1	1
GLIS3	dn	GOBP_ALPHA_BETA_T_CELL_PROLIFERATION	1	1
GLIS3	up	GOBP_ANTIGEN_PROCESSING_AND_PRESENTATION	1	1
GLIS3	dn	GOBP_ANTIGEN_PROCESSING_AND_PRESENTATION	1	1
GLIS3	up	GOBP_ANTIGEN_PROCESSING_AND_PRESENTATION_OF_ENDOGENOUS_ANTIGEN	1	1
GLIS3	dn	GOBP_ANTIGEN_PROCESSING_AND_PRESENTATION_OF_ENDOGENOUS_ANTIGEN	1	1
GLIS3	up	GOBP_ANTIGEN_PROCESSING_AND_PRESENTATION_OF_ENDOGENOUS_PEPTIDE_ANTIGEN	1	1
GLIS3	dn	GOBP_ANTIGEN_PROCESSING_AND_PRESENTATION_OF_ENDOGENOUS_PEPTIDE_ANTIGEN	1	1
GLIS3	up	GOBP_ANTIGEN_PROCESSING_AND_PRESENTATION_OF_EXOGENOUS_ANTIGEN	1	1
GLIS3	dn	GOBP_ANTIGEN_PROCESSING_AND_PRESENTATION_OF_EXOGENOUS_ANTIGEN	1	1
GLIS3	up	GOBP_ANTIGEN_PROCESSING_AND_PRESENTATION_OF_PEPTIDE_ANTIGEN	1	1
GLIS3	dn	GOBP_ANTIGEN_PROCESSING_AND_PRESENTATION_OF_PEPTIDE_ANTIGEN	1	1
GLIS3	up	GOBP_ANTIGEN_PROCESSING_AND_PRESENTATION_OF_PEPTIDE_ANTIGEN_VIA_MHC_CLASS_I	1	1
GLIS3	dn	GOBP_ANTIGEN_PROCESSING_AND_PRESENTATION_OF_PEPTIDE_ANTIGEN_VIA_MHC_CLASS_I	1	1
GLIS3	up	GOBP_ANTIGEN_PROCESSING_AND_PRESENTATION_OF_PEPTIDE_ANTIGEN_VIA_MHC_CLASS_IB	1	1
GLIS3	dn	GOBP_ANTIGEN_PROCESSING_AND_PRESENTATION_OF_PEPTIDE_ANTIGEN_VIA_MHC_CLASS_IB	1	1
GLIS3	up	GOBP_ANTIGEN_PROCESSING_AND_PRESENTATION_VIA_MHC_CLASS_IB	1	1
GLIS3	dn	GOBP_ANTIGEN_PROCESSING_AND_PRESENTATION_VIA_MHC_CLASS_IB	1	1
GLIS3	up	GOBP_ANTIGEN_RECEPTOR_MEDIATED_SIGNALING_PATHWAY	1	1
GLIS3	dn	GOBP_ANTIGEN_RECEPTOR_MEDIATED_SIGNALING_PATHWAY	0.126016	0.897865
GLIS3	up	GOBP_ANTIVIRAL_INNATE_IMMUNE_RESPONSE	1	1
GLIS3	dn	GOBP_ANTIVIRAL_INNATE_IMMUNE_RESPONSE	1	1
GLIS3	up	GOBP_APOPTOTIC_PROCESS	0.488018	1
GLIS3	dn	GOBP_APOPTOTIC_PROCESS	0.23142	1
GLIS3	up	GOBP_BASE_CONVERSION_OR_SUBSTITUTION_EDITING	1	1
GLIS3	dn	GOBP_BASE_CONVERSION_OR_SUBSTITUTION_EDITING	1	1
GLIS3	up	GOBP_BIOLOGICAL_PROCESS_INVOLVED_IN_INTERACTION_WITH_HOST	0.341583	1
GLIS3	dn	GOBP_BIOLOGICAL_PROCESS_INVOLVED_IN_INTERACTION_WITH_HOST	1	1
GLIS3	up	GOBP_BIOLOGICAL_PROCESS_INVOLVED_IN_INTERSPECIES_INTERACTION_BETWEEN_ORGANISMS	0.536877	1
GLIS3	dn	GOBP_BIOLOGICAL_PROCESS_INVOLVED_IN_INTERSPECIES_INTERACTION_BETWEEN_ORGANISMS	1	1
GLIS3	up	GOBP_BIOLOGICAL_PROCESS_INVOLVED_IN_SYMBIOTIC_INTERACTION	0.459077	1
GLIS3	dn	GOBP_BIOLOGICAL_PROCESS_INVOLVED_IN_SYMBIOTIC_INTERACTION	1	1
GLIS3	up	GOBP_CANONICAL_NF_KAPPAB_SIGNAL_TRANSDUCTION	1	1
GLIS3	dn	GOBP_CANONICAL_NF_KAPPAB_SIGNAL_TRANSDUCTION	1	1
GLIS3	up	GOBP_CD8_POSITIVE_ALPHA_BETA_T_CELL_ACTIVATION	1	1
GLIS3	dn	GOBP_CD8_POSITIVE_ALPHA_BETA_T_CELL_ACTIVATION	1	1
GLIS3	up	GOBP_CELLULAR_RESPONSE_TO_BIOTIC_STIMULUS	0.345015	1
GLIS3	dn	GOBP_CELLULAR_RESPONSE_TO_BIOTIC_STIMULUS	0.179803	0.95092
GLIS3	up	GOBP_CELLULAR_RESPONSE_TO_DSRNA	1	1
GLIS3	dn	GOBP_CELLULAR_RESPONSE_TO_DSRNA	1	1
GLIS3	up	GOBP_CELLULAR_RESPONSE_TO_EXOGENOUS_DSRNA	1	1
GLIS3	dn	GOBP_CELLULAR_RESPONSE_TO_EXOGENOUS_DSRNA	1	1
GLIS3	up	GOBP_CELLULAR_RESPONSE_TO_INTERFERON_BETA	1	1
GLIS3	dn	GOBP_CELLULAR_RESPONSE_TO_INTERFERON_BETA	1	1
GLIS3	up	GOBP_CELLULAR_RESPONSE_TO_INTERLEUKIN_1	1	1
GLIS3	dn	GOBP_CELLULAR_RESPONSE_TO_INTERLEUKIN_1	1	1
GLIS3	up	GOBP_CELLULAR_RESPONSE_TO_NITROGEN_COMPOUND	0.314036	1
GLIS3	dn	GOBP_CELLULAR_RESPONSE_TO_NITROGEN_COMPOUND	1	1
GLIS3	up	GOBP_CELLULAR_RESPONSE_TO_OXYGEN_CONTAINING_COMPOUND	0.154521	1
GLIS3	dn	GOBP_CELLULAR_RESPONSE_TO_OXYGEN_CONTAINING_COMPOUND	0.638337	1
GLIS3	up	GOBP_CELLULAR_RESPONSE_TO_TYPE_II_INTERFERON	1	1
GLIS3	dn	GOBP_CELLULAR_RESPONSE_TO_TYPE_II_INTERFERON	1	1
GLIS3	up	GOBP_CELLULAR_RESPONSE_TO_VIRUS	1	1
GLIS3	dn	GOBP_CELLULAR_RESPONSE_TO_VIRUS	1	1
GLIS3	up	GOBP_CELL_ACTIVATION	0.236205	1
GLIS3	dn	GOBP_CELL_ACTIVATION	0.0411433	0.541193
GLIS3	up	GOBP_CELL_KILLING	0.238096	1
GLIS3	dn	GOBP_CELL_KILLING	1	1
GLIS3	up	GOBP_CHEMOKINE_PRODUCTION	1	1
GLIS3	dn	GOBP_CHEMOKINE_PRODUCTION	1	1
GLIS3	up	GOBP_CYTIDINE_TO_URIDINE_EDITING	1	1
GLIS3	dn	GOBP_CYTIDINE_TO_URIDINE_EDITING	1	1
GLIS3	up	GOBP_CYTOKINE_MEDIATED_SIGNALING_PATHWAY	1	1
GLIS3	dn	GOBP_CYTOKINE_MEDIATED_SIGNALING_PATHWAY	0.307091	1
GLIS3	up	GOBP_CYTOKINE_PRODUCTION	0.737536	1
GLIS3	dn	GOBP_CYTOKINE_PRODUCTION	0.465584	1
GLIS3	up	GOBP_CYTOKINE_PRODUCTION_INVOLVED_IN_IMMUNE_RESPONSE	1	1
GLIS3	dn	GOBP_CYTOKINE_PRODUCTION_INVOLVED_IN_IMMUNE_RESPONSE	1	1
GLIS3	up	GOBP_CYTOLYSIS	1	1
GLIS3	dn	GOBP_CYTOLYSIS	1	1
GLIS3	up	GOBP_CYTOSOLIC_PATTERN_RECOGNITION_RECEPTOR_SIGNALING_PATHWAY	1	1
GLIS3	dn	GOBP_CYTOSOLIC_PATTERN_RECOGNITION_RECEPTOR_SIGNALING_PATHWAY	1	1
GLIS3	up	GOBP_DEFENSE_RESPONSE	0.50998	1
GLIS3	dn	GOBP_DEFENSE_RESPONSE	0.731453	1
GLIS3	up	GOBP_DEFENSE_RESPONSE_TO_BACTERIUM	1	1
GLIS3	dn	GOBP_DEFENSE_RESPONSE_TO_BACTERIUM	1	1
GLIS3	up	GOBP_DEFENSE_RESPONSE_TO_GRAM_POSITIVE_BACTERIUM	1	1
GLIS3	dn	GOBP_DEFENSE_RESPONSE_TO_GRAM_POSITIVE_BACTERIUM	1	1
GLIS3	up	GOBP_DEFENSE_RESPONSE_TO_OTHER_ORGANISM	0.571615	1
GLIS3	dn	GOBP_DEFENSE_RESPONSE_TO_OTHER_ORGANISM	1	1
GLIS3	up	GOBP_DEFENSE_RESPONSE_TO_SYMBIONT	1	1
GLIS3	dn	GOBP_DEFENSE_RESPONSE_TO_SYMBIONT	1	1
GLIS3	up	GOBP_DENDRITIC_CELL_CYTOKINE_PRODUCTION	1	1
GLIS3	dn	GOBP_DENDRITIC_CELL_CYTOKINE_PRODUCTION	1	1
GLIS3	up	GOBP_DETECTION_OF_BACTERIUM	1	1
GLIS3	dn	GOBP_DETECTION_OF_BACTERIUM	1	1
GLIS3	up	GOBP_DETECTION_OF_BIOTIC_STIMULUS	1	1
GLIS3	dn	GOBP_DETECTION_OF_BIOTIC_STIMULUS	1	1
GLIS3	up	GOBP_DETECTION_OF_EXTERNAL_BIOTIC_STIMULUS	1	1
GLIS3	dn	GOBP_DETECTION_OF_EXTERNAL_BIOTIC_STIMULUS	1	1
GLIS3	up	GOBP_DETECTION_OF_OTHER_ORGANISM	1	1
GLIS3	dn	GOBP_DETECTION_OF_OTHER_ORGANISM	1	1
GLIS3	up	GOBP_DNA_CYTOSINE_DEAMINATION	1	1
GLIS3	dn	GOBP_DNA_CYTOSINE_DEAMINATION	1	1
GLIS3	up	GOBP_ENTRY_INTO_HOST	0.265355	1
GLIS3	dn	GOBP_ENTRY_INTO_HOST	1	1
GLIS3	up	GOBP_EXTRINSIC_APOPTOTIC_SIGNALING_PATHWAY	0.365245	1
GLIS3	dn	GOBP_EXTRINSIC_APOPTOTIC_SIGNALING_PATHWAY	1	1
GLIS3	up	GOBP_HEMOPOIESIS	0.487791	1
GLIS3	dn	GOBP_HEMOPOIESIS	0.54207	1
GLIS3	up	GOBP_IMMUNE_EFFECTOR_PROCESS	0.059425	1
GLIS3	dn	GOBP_IMMUNE_EFFECTOR_PROCESS	0.347141	1
GLIS3	up	GOBP_IMMUNE_RESPONSE_REGULATING_CELL_SURFACE_RECEPTOR_SIGNALING_PATHWAY	0.388083	1
GLIS3	dn	GOBP_IMMUNE_RESPONSE_REGULATING_CELL_SURFACE_RECEPTOR_SIGNALING_PATHWAY	0.205523	1
GLIS3	up	GOBP_IMMUNE_RESPONSE_REGULATING_SIGNALING_PATHWAY	0.553789	1
GLIS3	dn	GOBP_IMMUNE_RESPONSE_REGULATING_SIGNALING_PATHWAY	0.0523099	0.61719
GLIS3	up	GOBP_IMMUNE_RESPONSE_TO_TUMOR_CELL	1	1
GLIS3	dn	GOBP_IMMUNE_RESPONSE_TO_TUMOR_CELL	1	1
GLIS3	up	GOBP_IMMUNE_SYSTEM_DEVELOPMENT	1	1
GLIS3	dn	GOBP_IMMUNE_SYSTEM_DEVELOPMENT	1	1
GLIS3	up	GOBP_INFLAMMATORY_RESPONSE	0.714751	1
GLIS3	dn	GOBP_INFLAMMATORY_RESPONSE	0.444333	1
GLIS3	up	GOBP_INNATE_IMMUNE_RESPONSE	0.452249	1
GLIS3	dn	GOBP_INNATE_IMMUNE_RESPONSE	1	1
GLIS3	up	GOBP_INTERFERON_ALPHA_PRODUCTION	1	1
GLIS3	dn	GOBP_INTERFERON_ALPHA_PRODUCTION	1	1
GLIS3	up	GOBP_INTERFERON_BETA_PRODUCTION	1	1
GLIS3	dn	GOBP_INTERFERON_BETA_PRODUCTION	1	1
GLIS3	up	GOBP_INTERFERON_MEDIATED_SIGNALING_PATHWAY	1	1
GLIS3	dn	GOBP_INTERFERON_MEDIATED_SIGNALING_PATHWAY	1	1
GLIS3	up	GOBP_INTERLEUKIN_10_PRODUCTION	1	1
GLIS3	dn	GOBP_INTERLEUKIN_10_PRODUCTION	0.0391316	0.541193
GLIS3	up	GOBP_INTERLEUKIN_12_PRODUCTION	1	1
GLIS3	dn	GOBP_INTERLEUKIN_12_PRODUCTION	1	1
GLIS3	up	GOBP_INTERLEUKIN_17_PRODUCTION	1	1
GLIS3	dn	GOBP_INTERLEUKIN_17_PRODUCTION	1	1
GLIS3	up	GOBP_INTERLEUKIN_18_MEDIATED_SIGNALING_PATHWAY	1	1
GLIS3	dn	GOBP_INTERLEUKIN_18_MEDIATED_SIGNALING_PATHWAY	1	1
GLIS3	up	GOBP_INTERLEUKIN_1_PRODUCTION	1	1
GLIS3	dn	GOBP_INTERLEUKIN_1_PRODUCTION	1	1
GLIS3	up	GOBP_INTERLEUKIN_27_MEDIATED_SIGNALING_PATHWAY	1	1
GLIS3	dn	GOBP_INTERLEUKIN_27_MEDIATED_SIGNALING_PATHWAY	1	1
GLIS3	up	GOBP_INTERLEUKIN_6_PRODUCTION	1	1
GLIS3	dn	GOBP_INTERLEUKIN_6_PRODUCTION	1	1
GLIS3	up	GOBP_INTERLEUKIN_8_PRODUCTION	1	1
GLIS3	dn	GOBP_INTERLEUKIN_8_PRODUCTION	1	1
GLIS3	up	GOBP_INTRACELLULAR_RECEPTOR_SIGNALING_PATHWAY	1	1
GLIS3	dn	GOBP_INTRACELLULAR_RECEPTOR_SIGNALING_PATHWAY	1	1
GLIS3	up	GOBP_ISG15_PROTEIN_CONJUGATION	1	1
GLIS3	dn	GOBP_ISG15_PROTEIN_CONJUGATION	1	1
GLIS3	up	GOBP_LEUKOCYTE_APOPTOTIC_PROCESS	1	1
GLIS3	dn	GOBP_LEUKOCYTE_APOPTOTIC_PROCESS	1	1
GLIS3	up	GOBP_LEUKOCYTE_DIFFERENTIATION	0.258173	1
GLIS3	dn	GOBP_LEUKOCYTE_DIFFERENTIATION	0.374192	1
GLIS3	up	GOBP_LEUKOCYTE_MEDIATED_CYTOTOXICITY	0.169909	1
GLIS3	dn	GOBP_LEUKOCYTE_MEDIATED_CYTOTOXICITY	1	1
GLIS3	up	GOBP_LEUKOCYTE_MEDIATED_IMMUNITY	0.431394	1
GLIS3	dn	GOBP_LEUKOCYTE_MEDIATED_IMMUNITY	0.232378	1
GLIS3	up	GOBP_LEUKOCYTE_PROLIFERATION	1	1
GLIS3	dn	GOBP_LEUKOCYTE_PROLIFERATION	0.0225009	0.375784
GLIS3	up	GOBP_LIPOPOLYSACCHARIDE_MEDIATED_SIGNALING_PATHWAY	1	1
GLIS3	dn	GOBP_LIPOPOLYSACCHARIDE_MEDIATED_SIGNALING_PATHWAY	1	1
GLIS3	up	GOBP_LYMPHOCYTE_ACTIVATION	0.718551	1
GLIS3	dn	GOBP_LYMPHOCYTE_ACTIVATION	0.113112	0.841206
GLIS3	up	GOBP_LYMPHOCYTE_MEDIATED_IMMUNITY	0.341583	1
GLIS3	dn	GOBP_LYMPHOCYTE_MEDIATED_IMMUNITY	0.177793	0.950082
GLIS3	up	GOBP_MACROMOLECULE_CATABOLIC_PROCESS	0.953033	1
GLIS3	dn	GOBP_MACROMOLECULE_CATABOLIC_PROCESS	0.761301	1
GLIS3	up	GOBP_MACROPHAGE_ACTIVATION	0.136995	1
GLIS3	dn	GOBP_MACROPHAGE_ACTIVATION	1	1
GLIS3	up	GOBP_MACROPHAGE_CYTOKINE_PRODUCTION	1	1
GLIS3	dn	GOBP_MACROPHAGE_CYTOKINE_PRODUCTION	1	1
GLIS3	up	GOBP_MACROPHAGE_DIFFERENTIATION	1	1
GLIS3	dn	GOBP_MACROPHAGE_DIFFERENTIATION	1	1
GLIS3	up	GOBP_MDA_5_SIGNALING_PATHWAY	1	1
GLIS3	dn	GOBP_MDA_5_SIGNALING_PATHWAY	1	1
GLIS3	up	GOBP_MODULATION_BY_SYMBIONT_OF_ENTRY_INTO_HOST	0.0981633	1
GLIS3	dn	GOBP_MODULATION_BY_SYMBIONT_OF_ENTRY_INTO_HOST	1	1
GLIS3	up	GOBP_MONOCYTE_CHEMOTACTIC_PROTEIN_1_PRODUCTION	1	1
GLIS3	dn	GOBP_MONOCYTE_CHEMOTACTIC_PROTEIN_1_PRODUCTION	1	1
GLIS3	up	GOBP_MONONUCLEAR_CELL_DIFFERENTIATION	0.535743	1
GLIS3	dn	GOBP_MONONUCLEAR_CELL_DIFFERENTIATION	0.301926	1
GLIS3	up	GOBP_MONONUCLEAR_CELL_MIGRATION	1	1
GLIS3	dn	GOBP_MONONUCLEAR_CELL_MIGRATION	1	1
GLIS3	up	GOBP_MYELOID_CELL_DIFFERENTIATION	0.547851	1
GLIS3	dn	GOBP_MYELOID_CELL_DIFFERENTIATION	1	1
GLIS3	up	GOBP_MYELOID_LEUKOCYTE_ACTIVATION	0.289819	1
GLIS3	dn	GOBP_MYELOID_LEUKOCYTE_ACTIVATION	1	1
GLIS3	up	GOBP_MYELOID_LEUKOCYTE_DIFFERENTIATION	0.329433	1
GLIS3	dn	GOBP_MYELOID_LEUKOCYTE_DIFFERENTIATION	1	1
GLIS3	up	GOBP_NATURAL_KILLER_CELL_ACTIVATION	1	1
GLIS3	dn	GOBP_NATURAL_KILLER_CELL_ACTIVATION	1	1
GLIS3	up	GOBP_NATURAL_KILLER_CELL_CYTOKINE_PRODUCTION	1	1
GLIS3	dn	GOBP_NATURAL_KILLER_CELL_CYTOKINE_PRODUCTION	1	1
GLIS3	up	GOBP_NATURAL_KILLER_CELL_MEDIATED_IMMUNITY	0.102818	1
GLIS3	dn	GOBP_NATURAL_KILLER_CELL_MEDIATED_IMMUNITY	1	1
GLIS3	up	GOBP_NECROPTOTIC_PROCESS	1	1
GLIS3	dn	GOBP_NECROPTOTIC_PROCESS	1	1
GLIS3	up	GOBP_NECROPTOTIC_SIGNALING_PATHWAY	1	1
GLIS3	dn	GOBP_NECROPTOTIC_SIGNALING_PATHWAY	1	1
GLIS3	up	GOBP_NEGATIVE_REGULATION_OF_ADAPTIVE_IMMUNE_RESPONSE	1	1
GLIS3	dn	GOBP_NEGATIVE_REGULATION_OF_ADAPTIVE_IMMUNE_RESPONSE	0.0368012	0.541193
GLIS3	up	GOBP_NEGATIVE_REGULATION_OF_CELL_ACTIVATION	1	1
GLIS3	dn	GOBP_NEGATIVE_REGULATION_OF_CELL_ACTIVATION	0.00824341	0.308464
GLIS3	up	GOBP_NEGATIVE_REGULATION_OF_CELL_CELL_ADHESION	0.267265	1
GLIS3	dn	GOBP_NEGATIVE_REGULATION_OF_CELL_CELL_ADHESION	0.135555	0.907113
GLIS3	up	GOBP_NEGATIVE_REGULATION_OF_CELL_KILLING	1	1
GLIS3	dn	GOBP_NEGATIVE_REGULATION_OF_CELL_KILLING	1	1
GLIS3	up	GOBP_NEGATIVE_REGULATION_OF_CYTOKINE_PRODUCTION	0.371853	1
GLIS3	dn	GOBP_NEGATIVE_REGULATION_OF_CYTOKINE_PRODUCTION	0.195721	1
GLIS3	up	GOBP_NEGATIVE_REGULATION_OF_DEFENSE_RESPONSE	1	1
GLIS3	dn	GOBP_NEGATIVE_REGULATION_OF_DEFENSE_RESPONSE	0.204548	1
GLIS3	up	GOBP_NEGATIVE_REGULATION_OF_GENE_EXPRESSION	0.877826	1
GLIS3	dn	GOBP_NEGATIVE_REGULATION_OF_GENE_EXPRESSION	0.246062	1
GLIS3	up	GOBP_NEGATIVE_REGULATION_OF_IMMUNE_EFFECTOR_PROCESS	1	1
GLIS3	dn	GOBP_NEGATIVE_REGULATION_OF_IMMUNE_EFFECTOR_PROCESS	0.0745853	0.70856
GLIS3	up	GOBP_NEGATIVE_REGULATION_OF_IMMUNE_RESPONSE	1	1
GLIS3	dn	GOBP_NEGATIVE_REGULATION_OF_IMMUNE_RESPONSE	0.14186	0.907113
GLIS3	up	GOBP_NEGATIVE_REGULATION_OF_IMMUNE_SYSTEM_PROCESS	1	1
GLIS3	dn	GOBP_NEGATIVE_REGULATION_OF_IMMUNE_SYSTEM_PROCESS	0.303652	1
GLIS3	up	GOBP_NEGATIVE_REGULATION_OF_INNATE_IMMUNE_RESPONSE	1	1
GLIS3	dn	GOBP_NEGATIVE_REGULATION_OF_INNATE_IMMUNE_RESPONSE	1	1
GLIS3	up	GOBP_NEGATIVE_REGULATION_OF_INTERLEUKIN_10_PRODUCTION	1	1
GLIS3	dn	GOBP_NEGATIVE_REGULATION_OF_INTERLEUKIN_10_PRODUCTION	1	1
GLIS3	up	GOBP_NEGATIVE_REGULATION_OF_LEUKOCYTE_CELL_CELL_ADHESION	1	1
GLIS3	dn	GOBP_NEGATIVE_REGULATION_OF_LEUKOCYTE_CELL_CELL_ADHESION	0.0924026	0.777091
GLIS3	up	GOBP_NEGATIVE_REGULATION_OF_LEUKOCYTE_DEGRANULATION	1	1
GLIS3	dn	GOBP_NEGATIVE_REGULATION_OF_LEUKOCYTE_DEGRANULATION	1	1
GLIS3	up	GOBP_NEGATIVE_REGULATION_OF_LEUKOCYTE_MEDIATED_IMMUNITY	1	1
GLIS3	dn	GOBP_NEGATIVE_REGULATION_OF_LEUKOCYTE_MEDIATED_IMMUNITY	0.0402947	0.541193
GLIS3	up	GOBP_NEGATIVE_REGULATION_OF_LYMPHOCYTE_ACTIVATION	1	1
GLIS3	dn	GOBP_NEGATIVE_REGULATION_OF_LYMPHOCYTE_ACTIVATION	0.104466	0.824475
GLIS3	up	GOBP_NEGATIVE_REGULATION_OF_LYMPHOCYTE_MEDIATED_IMMUNITY	1	1
GLIS3	dn	GOBP_NEGATIVE_REGULATION_OF_LYMPHOCYTE_MEDIATED_IMMUNITY	0.0368012	0.541193
GLIS3	up	GOBP_NEGATIVE_REGULATION_OF_MOLECULAR_FUNCTION	0.390645	1
GLIS3	dn	GOBP_NEGATIVE_REGULATION_OF_MOLECULAR_FUNCTION	0.474268	1
GLIS3	up	GOBP_NEGATIVE_REGULATION_OF_MULTICELLULAR_ORGANISMAL_PROCESS	0.238285	1
GLIS3	dn	GOBP_NEGATIVE_REGULATION_OF_MULTICELLULAR_ORGANISMAL_PROCESS	0.00662529	0.308464
GLIS3	up	GOBP_NEGATIVE_REGULATION_OF_NATURAL_KILLER_CELL_MEDIATED_IMMUNITY	1	1
GLIS3	dn	GOBP_NEGATIVE_REGULATION_OF_NATURAL_KILLER_CELL_MEDIATED_IMMUNITY	1	1
GLIS3	up	GOBP_NEGATIVE_REGULATION_OF_PROGRAMMED_NECROTIC_CELL_DEATH	1	1
GLIS3	dn	GOBP_NEGATIVE_REGULATION_OF_PROGRAMMED_NECROTIC_CELL_DEATH	1	1
GLIS3	up	GOBP_NEGATIVE_REGULATION_OF_RESPONSE_TO_BIOTIC_STIMULUS	1	1
GLIS3	dn	GOBP_NEGATIVE_REGULATION_OF_RESPONSE_TO_BIOTIC_STIMULUS	1	1
GLIS3	up	GOBP_NEGATIVE_REGULATION_OF_RESPONSE_TO_CYTOKINE_STIMULUS	1	1
GLIS3	dn	GOBP_NEGATIVE_REGULATION_OF_RESPONSE_TO_CYTOKINE_STIMULUS	1	1
GLIS3	up	GOBP_NEGATIVE_REGULATION_OF_RESPONSE_TO_EXTERNAL_STIMULUS	1	1
GLIS3	dn	GOBP_NEGATIVE_REGULATION_OF_RESPONSE_TO_EXTERNAL_STIMULUS	0.0435245	0.544587
GLIS3	up	GOBP_NEGATIVE_REGULATION_OF_RESPONSE_TO_STIMULUS	0.576064	1
GLIS3	dn	GOBP_NEGATIVE_REGULATION_OF_RESPONSE_TO_STIMULUS	0.154576	0.930515
GLIS3	up	GOBP_NEGATIVE_REGULATION_OF_TYPE_I_INTERFERON_MEDIATED_SIGNALING_PATHWAY	1	1
GLIS3	dn	GOBP_NEGATIVE_REGULATION_OF_TYPE_I_INTERFERON_MEDIATED_SIGNALING_PATHWAY	1	1
GLIS3	up	GOBP_NEGATIVE_REGULATION_OF_T_CELL_MEDIATED_IMMUNITY	1	1
GLIS3	dn	GOBP_NEGATIVE_REGULATION_OF_T_CELL_MEDIATED_IMMUNITY	0.0132061	0.322607
GLIS3	up	GOBP_NEGATIVE_REGULATION_OF_VIRAL_ENTRY_INTO_HOST_CELL	0.0404479	1
GLIS3	dn	GOBP_NEGATIVE_REGULATION_OF_VIRAL_ENTRY_INTO_HOST_CELL	1	1
GLIS3	up	GOBP_NEGATIVE_REGULATION_OF_VIRAL_GENOME_REPLICATION	1	1
GLIS3	dn	GOBP_NEGATIVE_REGULATION_OF_VIRAL_GENOME_REPLICATION	1	1
GLIS3	up	GOBP_NEGATIVE_REGULATION_OF_VIRAL_LIFE_CYCLE	0.0503095	1
GLIS3	dn	GOBP_NEGATIVE_REGULATION_OF_VIRAL_LIFE_CYCLE	1	1
GLIS3	up	GOBP_NEGATIVE_REGULATION_OF_VIRAL_PROCESS	0.17206	1
GLIS3	dn	GOBP_NEGATIVE_REGULATION_OF_VIRAL_PROCESS	1	1
GLIS3	up	GOBP_NON_CANONICAL_NF_KAPPAB_SIGNAL_TRANSDUCTION	1	1
GLIS3	dn	GOBP_NON_CANONICAL_NF_KAPPAB_SIGNAL_TRANSDUCTION	1	1
GLIS3	up	GOBP_NUCLEOTIDE_BINDING_OLIGOMERIZATION_DOMAIN_CONTAINING_1_SIGNALING_PATHWAY	1	1
GLIS3	dn	GOBP_NUCLEOTIDE_BINDING_OLIGOMERIZATION_DOMAIN_CONTAINING_1_SIGNALING_PATHWAY	1	1
GLIS3	up	GOBP_ORGANONITROGEN_COMPOUND_CATABOLIC_PROCESS	0.770747	1
GLIS3	dn	GOBP_ORGANONITROGEN_COMPOUND_CATABOLIC_PROCESS	0.737757	1
GLIS3	up	GOBP_POSITIVE_REGULATION_OF_ADAPTIVE_IMMUNE_RESPONSE	1	1
GLIS3	dn	GOBP_POSITIVE_REGULATION_OF_ADAPTIVE_IMMUNE_RESPONSE	1	1
GLIS3	up	GOBP_POSITIVE_REGULATION_OF_ALPHA_BETA_T_CELL_PROLIFERATION	1	1
GLIS3	dn	GOBP_POSITIVE_REGULATION_OF_ALPHA_BETA_T_CELL_PROLIFERATION	1	1
GLIS3	up	GOBP_POSITIVE_REGULATION_OF_APOPTOTIC_SIGNALING_PATHWAY	0.25573	1
GLIS3	dn	GOBP_POSITIVE_REGULATION_OF_APOPTOTIC_SIGNALING_PATHWAY	1	1
GLIS3	up	GOBP_POSITIVE_REGULATION_OF_AUTOPHAGY	1	1
GLIS3	dn	GOBP_POSITIVE_REGULATION_OF_AUTOPHAGY	1	1
GLIS3	up	GOBP_POSITIVE_REGULATION_OF_CANONICAL_NF_KAPPAB_SIGNAL_TRANSDUCTION	1	1
GLIS3	dn	GOBP_POSITIVE_REGULATION_OF_CANONICAL_NF_KAPPAB_SIGNAL_TRANSDUCTION	1	1
GLIS3	up	GOBP_POSITIVE_REGULATION_OF_CATABOLIC_PROCESS	1	1
GLIS3	dn	GOBP_POSITIVE_REGULATION_OF_CATABOLIC_PROCESS	1	1
GLIS3	up	GOBP_POSITIVE_REGULATION_OF_CELLULAR_CATABOLIC_PROCESS	1	1
GLIS3	dn	GOBP_POSITIVE_REGULATION_OF_CELLULAR_CATABOLIC_PROCESS	1	1
GLIS3	up	GOBP_POSITIVE_REGULATION_OF_CELL_ACTIVATION	0.467544	1
GLIS3	dn	GOBP_POSITIVE_REGULATION_OF_CELL_ACTIVATION	1	1
GLIS3	up	GOBP_POSITIVE_REGULATION_OF_CELL_KILLING	0.0864236	1
GLIS3	dn	GOBP_POSITIVE_REGULATION_OF_CELL_KILLING	1	1
GLIS3	up	GOBP_POSITIVE_REGULATION_OF_CHEMOKINE_PRODUCTION	1	1
GLIS3	dn	GOBP_POSITIVE_REGULATION_OF_CHEMOKINE_PRODUCTION	1	1
GLIS3	up	GOBP_POSITIVE_REGULATION_OF_CYSTEINE_TYPE_ENDOPEPTIDASE_ACTIVITY	1	1
GLIS3	dn	GOBP_POSITIVE_REGULATION_OF_CYSTEINE_TYPE_ENDOPEPTIDASE_ACTIVITY	0.113145	0.841206
GLIS3	up	GOBP_POSITIVE_REGULATION_OF_CYSTEINE_TYPE_ENDOPEPTIDASE_ACTIVITY_INVOLVED_IN_APOPTOTIC_SIGNALING_PATHWAY	1	1
GLIS3	dn	GOBP_POSITIVE_REGULATION_OF_CYSTEINE_TYPE_ENDOPEPTIDASE_ACTIVITY_INVOLVED_IN_APOPTOTIC_SIGNALING_PATHWAY	1	1
GLIS3	up	GOBP_POSITIVE_REGULATION_OF_CYTOKINE_PRODUCTION	0.545454	1
GLIS3	dn	GOBP_POSITIVE_REGULATION_OF_CYTOKINE_PRODUCTION	0.308804	1
GLIS3	up	GOBP_POSITIVE_REGULATION_OF_CYTOKINE_PRODUCTION_INVOLVED_IN_IMMUNE_RESPONSE	1	1
GLIS3	dn	GOBP_POSITIVE_REGULATION_OF_CYTOKINE_PRODUCTION_INVOLVED_IN_IMMUNE_RESPONSE	1	1
GLIS3	up	GOBP_POSITIVE_REGULATION_OF_DEFENSE_RESPONSE	0.551423	1
GLIS3	dn	GOBP_POSITIVE_REGULATION_OF_DEFENSE_RESPONSE	1	1
GLIS3	up	GOBP_POSITIVE_REGULATION_OF_DEFENSE_RESPONSE_TO_VIRUS_BY_HOST	1	1
GLIS3	dn	GOBP_POSITIVE_REGULATION_OF_DEFENSE_RESPONSE_TO_VIRUS_BY_HOST	1	1
GLIS3	up	GOBP_POSITIVE_REGULATION_OF_DNA_BINDING_TRANSCRIPTION_FACTOR_ACTIVITY	0.351827	1
GLIS3	dn	GOBP_POSITIVE_REGULATION_OF_DNA_BINDING_TRANSCRIPTION_FACTOR_ACTIVITY	1	1
GLIS3	up	GOBP_POSITIVE_REGULATION_OF_EXTRINSIC_APOPTOTIC_SIGNALING_PATHWAY	1	1
GLIS3	dn	GOBP_POSITIVE_REGULATION_OF_EXTRINSIC_APOPTOTIC_SIGNALING_PATHWAY	1	1
GLIS3	up	GOBP_POSITIVE_REGULATION_OF_GENE_EXPRESSION	0.868044	1
GLIS3	dn	GOBP_POSITIVE_REGULATION_OF_GENE_EXPRESSION	0.612749	1
GLIS3	up	GOBP_POSITIVE_REGULATION_OF_IMMUNE_EFFECTOR_PROCESS	0.332927	1
GLIS3	dn	GOBP_POSITIVE_REGULATION_OF_IMMUNE_EFFECTOR_PROCESS	1	1
GLIS3	up	GOBP_POSITIVE_REGULATION_OF_IMMUNE_RESPONSE	0.326493	1
GLIS3	dn	GOBP_POSITIVE_REGULATION_OF_IMMUNE_RESPONSE	0.427341	1
GLIS3	up	GOBP_POSITIVE_REGULATION_OF_IMMUNE_SYSTEM_PROCESS	0.513761	1
GLIS3	dn	GOBP_POSITIVE_REGULATION_OF_IMMUNE_SYSTEM_PROCESS	0.559807	1
GLIS3	up	GOBP_POSITIVE_REGULATION_OF_INFLAMMATORY_RESPONSE	1	1
GLIS3	dn	GOBP_POSITIVE_REGULATION_OF_INFLAMMATORY_RESPONSE	1	1
GLIS3	up	GOBP_POSITIVE_REGULATION_OF_INTERFERON_ALPHA_PRODUCTION	1	1
GLIS3	dn	GOBP_POSITIVE_REGULATION_OF_INTERFERON_ALPHA_PRODUCTION	1	1
GLIS3	up	GOBP_POSITIVE_REGULATION_OF_INTERFERON_BETA_PRODUCTION	1	1
GLIS3	dn	GOBP_POSITIVE_REGULATION_OF_INTERFERON_BETA_PRODUCTION	1	1
GLIS3	up	GOBP_POSITIVE_REGULATION_OF_INTERLEUKIN_12_PRODUCTION	1	1
GLIS3	dn	GOBP_POSITIVE_REGULATION_OF_INTERLEUKIN_12_PRODUCTION	1	1
GLIS3	up	GOBP_POSITIVE_REGULATION_OF_INTERLEUKIN_17_PRODUCTION	1	1
GLIS3	dn	GOBP_POSITIVE_REGULATION_OF_INTERLEUKIN_17_PRODUCTION	1	1
GLIS3	up	GOBP_POSITIVE_REGULATION_OF_INTERLEUKIN_1_BETA_PRODUCTION	1	1
GLIS3	dn	GOBP_POSITIVE_REGULATION_OF_INTERLEUKIN_1_BETA_PRODUCTION	1	1
GLIS3	up	GOBP_POSITIVE_REGULATION_OF_INTERLEUKIN_1_PRODUCTION	1	1
GLIS3	dn	GOBP_POSITIVE_REGULATION_OF_INTERLEUKIN_1_PRODUCTION	1	1
GLIS3	up	GOBP_POSITIVE_REGULATION_OF_INTERLEUKIN_6_PRODUCTION	1	1
GLIS3	dn	GOBP_POSITIVE_REGULATION_OF_INTERLEUKIN_6_PRODUCTION	1	1
GLIS3	up	GOBP_POSITIVE_REGULATION_OF_INTERLEUKIN_8_PRODUCTION	1	1
GLIS3	dn	GOBP_POSITIVE_REGULATION_OF_INTERLEUKIN_8_PRODUCTION	1	1
GLIS3	up	GOBP_POSITIVE_REGULATION_OF_INTRACELLULAR_SIGNAL_TRANSDUCTION	0.521149	1
GLIS3	dn	GOBP_POSITIVE_REGULATION_OF_INTRACELLULAR_SIGNAL_TRANSDUCTION	0.564835	1
GLIS3	up	GOBP_POSITIVE_REGULATION_OF_LEUKOCYTE_MEDIATED_IMMUNITY	0.205742	1
GLIS3	dn	GOBP_POSITIVE_REGULATION_OF_LEUKOCYTE_MEDIATED_IMMUNITY	1	1
GLIS3	up	GOBP_POSITIVE_REGULATION_OF_LEUKOCYTE_PROLIFERATION	1	1
GLIS3	dn	GOBP_POSITIVE_REGULATION_OF_LEUKOCYTE_PROLIFERATION	1	1
GLIS3	up	GOBP_POSITIVE_REGULATION_OF_LYMPHOCYTE_ACTIVATION	0.425394	1
GLIS3	dn	GOBP_POSITIVE_REGULATION_OF_LYMPHOCYTE_ACTIVATION	1	1
GLIS3	up	GOBP_POSITIVE_REGULATION_OF_LYMPHOCYTE_MEDIATED_IMMUNITY	0.174205	1
GLIS3	dn	GOBP_POSITIVE_REGULATION_OF_LYMPHOCYTE_MEDIATED_IMMUNITY	1	1
GLIS3	up	GOBP_POSITIVE_REGULATION_OF_MACROAUTOPHAGY	1	1
GLIS3	dn	GOBP_POSITIVE_REGULATION_OF_MACROAUTOPHAGY	1	1
GLIS3	up	GOBP_POSITIVE_REGULATION_OF_MACROPHAGE_CYTOKINE_PRODUCTION	1	1
GLIS3	dn	GOBP_POSITIVE_REGULATION_OF_MACROPHAGE_CYTOKINE_PRODUCTION	1	1
GLIS3	up	GOBP_POSITIVE_REGULATION_OF_MACROPHAGE_DIFFERENTIATION	1	1
GLIS3	dn	GOBP_POSITIVE_REGULATION_OF_MACROPHAGE_DIFFERENTIATION	1	1
GLIS3	up	GOBP_POSITIVE_REGULATION_OF_MOLECULAR_FUNCTION	0.668882	1
GLIS3	dn	GOBP_POSITIVE_REGULATION_OF_MOLECULAR_FUNCTION	0.665397	1
GLIS3	up	GOBP_POSITIVE_REGULATION_OF_MONOCYTE_CHEMOTACTIC_PROTEIN_1_PRODUCTION	1	1
GLIS3	dn	GOBP_POSITIVE_REGULATION_OF_MONOCYTE_CHEMOTACTIC_PROTEIN_1_PRODUCTION	1	1
GLIS3	up	GOBP_POSITIVE_REGULATION_OF_MULTICELLULAR_ORGANISMAL_PROCESS	0.113917	1
GLIS3	dn	GOBP_POSITIVE_REGULATION_OF_MULTICELLULAR_ORGANISMAL_PROCESS	0.347649	1
GLIS3	up	GOBP_POSITIVE_REGULATION_OF_MYELOID_LEUKOCYTE_CYTOKINE_PRODUCTION_INVOLVED_IN_IMMUNE_RESPONSE	1	1
GLIS3	dn	GOBP_POSITIVE_REGULATION_OF_MYELOID_LEUKOCYTE_CYTOKINE_PRODUCTION_INVOLVED_IN_IMMUNE_RESPONSE	1	1
GLIS3	up	GOBP_POSITIVE_REGULATION_OF_NATURAL_KILLER_CELL_ACTIVATION	1	1
GLIS3	dn	GOBP_POSITIVE_REGULATION_OF_NATURAL_KILLER_CELL_ACTIVATION	1	1
GLIS3	up	GOBP_POSITIVE_REGULATION_OF_NATURAL_KILLER_CELL_MEDIATED_IMMUNITY	0.03548	1
GLIS3	dn	GOBP_POSITIVE_REGULATION_OF_NATURAL_KILLER_CELL_MEDIATED_IMMUNITY	1	1
GLIS3	up	GOBP_POSITIVE_REGULATION_OF_NATURAL_KILLER_CELL_PROLIFERATION	1	1
GLIS3	dn	GOBP_POSITIVE_REGULATION_OF_NATURAL_KILLER_CELL_PROLIFERATION	1	1
GLIS3	up	GOBP_POSITIVE_REGULATION_OF_NECROPTOTIC_PROCESS	1	1
GLIS3	dn	GOBP_POSITIVE_REGULATION_OF_NECROPTOTIC_PROCESS	1	1
GLIS3	up	GOBP_POSITIVE_REGULATION_OF_NF_KAPPAB_TRANSCRIPTION_FACTOR_ACTIVITY	1	1
GLIS3	dn	GOBP_POSITIVE_REGULATION_OF_NF_KAPPAB_TRANSCRIPTION_FACTOR_ACTIVITY	1	1
GLIS3	up	GOBP_POSITIVE_REGULATION_OF_NITRIC_OXIDE_SYNTHASE_BIOSYNTHETIC_PROCESS	1	1
GLIS3	dn	GOBP_POSITIVE_REGULATION_OF_NITRIC_OXIDE_SYNTHASE_BIOSYNTHETIC_PROCESS	1	1
GLIS3	up	GOBP_POSITIVE_REGULATION_OF_NON_CANONICAL_NF_KAPPAB_SIGNAL_TRANSDUCTION	1	1
GLIS3	dn	GOBP_POSITIVE_REGULATION_OF_NON_CANONICAL_NF_KAPPAB_SIGNAL_TRANSDUCTION	1	1
GLIS3	up	GOBP_POSITIVE_REGULATION_OF_PATTERN_RECOGNITION_RECEPTOR_SIGNALING_PATHWAY	1	1
GLIS3	dn	GOBP_POSITIVE_REGULATION_OF_PATTERN_RECOGNITION_RECEPTOR_SIGNALING_PATHWAY	1	1
GLIS3	up	GOBP_POSITIVE_REGULATION_OF_PEPTIDASE_ACTIVITY	1	1
GLIS3	dn	GOBP_POSITIVE_REGULATION_OF_PEPTIDASE_ACTIVITY	0.144997	0.907113
GLIS3	up	GOBP_POSITIVE_REGULATION_OF_PRODUCTION_OF_MOLECULAR_MEDIATOR_OF_IMMUNE_RESPONSE	1	1
GLIS3	dn	GOBP_POSITIVE_REGULATION_OF_PRODUCTION_OF_MOLECULAR_MEDIATOR_OF_IMMUNE_RESPONSE	1	1
GLIS3	up	GOBP_POSITIVE_REGULATION_OF_PROGRAMMED_CELL_DEATH	0.0788576	1
GLIS3	dn	GOBP_POSITIVE_REGULATION_OF_PROGRAMMED_CELL_DEATH	1	1
GLIS3	up	GOBP_POSITIVE_REGULATION_OF_PROTEOLYSIS	1	1
GLIS3	dn	GOBP_POSITIVE_REGULATION_OF_PROTEOLYSIS	0.286216	1
GLIS3	up	GOBP_POSITIVE_REGULATION_OF_PYROPTOSIS	1	1
GLIS3	dn	GOBP_POSITIVE_REGULATION_OF_PYROPTOSIS	1	1
GLIS3	up	GOBP_POSITIVE_REGULATION_OF_REGULATORY_T_CELL_DIFFERENTIATION	1	1
GLIS3	dn	GOBP_POSITIVE_REGULATION_OF_REGULATORY_T_CELL_DIFFERENTIATION	1	1
GLIS3	up	GOBP_POSITIVE_REGULATION_OF_RESPONSE_TO_BIOTIC_STIMULUS	0.47726	1
GLIS3	dn	GOBP_POSITIVE_REGULATION_OF_RESPONSE_TO_BIOTIC_STIMULUS	1	1
GLIS3	up	GOBP_POSITIVE_REGULATION_OF_RESPONSE_TO_CYTOKINE_STIMULUS	1	1
GLIS3	dn	GOBP_POSITIVE_REGULATION_OF_RESPONSE_TO_CYTOKINE_STIMULUS	1	1
GLIS3	up	GOBP_POSITIVE_REGULATION_OF_RESPONSE_TO_EXTERNAL_STIMULUS	0.638171	1
GLIS3	dn	GOBP_POSITIVE_REGULATION_OF_RESPONSE_TO_EXTERNAL_STIMULUS	1	1
GLIS3	up	GOBP_POSITIVE_REGULATION_OF_RIG_I_SIGNALING_PATHWAY	1	1
GLIS3	dn	GOBP_POSITIVE_REGULATION_OF_RIG_I_SIGNALING_PATHWAY	1	1
GLIS3	up	GOBP_POSITIVE_REGULATION_OF_SIGNALING	0.347252	1
GLIS3	dn	GOBP_POSITIVE_REGULATION_OF_SIGNALING	0.413359	1
GLIS3	up	GOBP_POSITIVE_REGULATION_OF_TUMOR_NECROSIS_FACTOR_SUPERFAMILY_CYTOKINE_PRODUCTION	1	1
GLIS3	dn	GOBP_POSITIVE_REGULATION_OF_TUMOR_NECROSIS_FACTOR_SUPERFAMILY_CYTOKINE_PRODUCTION	1	1
GLIS3	up	GOBP_POSITIVE_REGULATION_OF_TYPE_II_INTERFERON_PRODUCTION	1	1
GLIS3	dn	GOBP_POSITIVE_REGULATION_OF_TYPE_II_INTERFERON_PRODUCTION	1	1
GLIS3	up	GOBP_POSITIVE_REGULATION_OF_TYPE_I_INTERFERON_PRODUCTION	1	1
GLIS3	dn	GOBP_POSITIVE_REGULATION_OF_TYPE_I_INTERFERON_PRODUCTION	1	1
GLIS3	up	GOBP_POSITIVE_REGULATION_OF_T_CELL_MEDIATED_CYTOTOXICITY	1	1
GLIS3	dn	GOBP_POSITIVE_REGULATION_OF_T_CELL_MEDIATED_CYTOTOXICITY	1	1
GLIS3	up	GOBP_POSITIVE_REGULATION_OF_T_CELL_MEDIATED_IMMUNITY	1	1
GLIS3	dn	GOBP_POSITIVE_REGULATION_OF_T_CELL_MEDIATED_IMMUNITY	1	1
GLIS3	up	GOBP_POSITIVE_REGULATION_OF_T_CELL_PROLIFERATION	1	1
GLIS3	dn	GOBP_POSITIVE_REGULATION_OF_T_CELL_PROLIFERATION	1	1
GLIS3	up	GOBP_POST_TRANSLATIONAL_PROTEIN_MODIFICATION	0.683129	1
GLIS3	dn	GOBP_POST_TRANSLATIONAL_PROTEIN_MODIFICATION	0.675259	1
GLIS3	up	GOBP_PRODUCTION_OF_MOLECULAR_MEDIATOR_OF_IMMUNE_RESPONSE	1	1
GLIS3	dn	GOBP_PRODUCTION_OF_MOLECULAR_MEDIATOR_OF_IMMUNE_RESPONSE	1	1
GLIS3	up	GOBP_PROGRAMMED_NECROTIC_CELL_DEATH	1	1
GLIS3	dn	GOBP_PROGRAMMED_NECROTIC_CELL_DEATH	1	1
GLIS3	up	GOBP_PROTEASOMAL_PROTEIN_CATABOLIC_PROCESS	1	1
GLIS3	dn	GOBP_PROTEASOMAL_PROTEIN_CATABOLIC_PROCESS	0.44013	1
GLIS3	up	GOBP_PROTECTION_FROM_NATURAL_KILLER_CELL_MEDIATED_CYTOTOXICITY	1	1
GLIS3	dn	GOBP_PROTECTION_FROM_NATURAL_KILLER_CELL_MEDIATED_CYTOTOXICITY	1	1
GLIS3	up	GOBP_PROTEIN_AUTO_ADP_RIBOSYLATION	1	1
GLIS3	dn	GOBP_PROTEIN_AUTO_ADP_RIBOSYLATION	1	1
GLIS3	up	GOBP_PROTEIN_CATABOLIC_PROCESS	0.889984	1
GLIS3	dn	GOBP_PROTEIN_CATABOLIC_PROCESS	0.644368	1
GLIS3	up	GOBP_PROTEIN_MODIFICATION_BY_SMALL_PROTEIN_CONJUGATION	0.536512	1
GLIS3	dn	GOBP_PROTEIN_MODIFICATION_BY_SMALL_PROTEIN_CONJUGATION	0.575274	1
GLIS3	up	GOBP_PROTEIN_POLYUBIQUITINATION	1	1
GLIS3	dn	GOBP_PROTEIN_POLYUBIQUITINATION	1	1
GLIS3	up	GOBP_PROTEIN_POLY_ADP_RIBOSYLATION	1	1
GLIS3	dn	GOBP_PROTEIN_POLY_ADP_RIBOSYLATION	1	1
GLIS3	up	GOBP_PROTEOLYSIS	0.959835	1
GLIS3	dn	GOBP_PROTEOLYSIS	0.426563	1
GLIS3	up	GOBP_PROTEOLYSIS_INVOLVED_IN_PROTEIN_CATABOLIC_PROCESS	1	1
GLIS3	dn	GOBP_PROTEOLYSIS_INVOLVED_IN_PROTEIN_CATABOLIC_PROCESS	0.557555	1
GLIS3	up	GOBP_PYRIDINE_NUCLEOTIDE_BIOSYNTHETIC_PROCESS	1	1
GLIS3	dn	GOBP_PYRIDINE_NUCLEOTIDE_BIOSYNTHETIC_PROCESS	1	1
GLIS3	up	GOBP_PYRIMIDINE_NUCLEOSIDE_METABOLIC_PROCESS	1	1
GLIS3	dn	GOBP_PYRIMIDINE_NUCLEOSIDE_METABOLIC_PROCESS	1	1
GLIS3	up	GOBP_PYROPTOSIS	1	1
GLIS3	dn	GOBP_PYROPTOSIS	1	1
GLIS3	up	GOBP_RECEPTOR_SIGNALING_PATHWAY_VIA_STAT	0.218028	1
GLIS3	dn	GOBP_RECEPTOR_SIGNALING_PATHWAY_VIA_STAT	1	1
GLIS3	up	GOBP_REGULATION_OF_ADAPTIVE_IMMUNE_RESPONSE	1	1
GLIS3	dn	GOBP_REGULATION_OF_ADAPTIVE_IMMUNE_RESPONSE	0.142907	0.907113
GLIS3	up	GOBP_REGULATION_OF_ALPHA_BETA_T_CELL_ACTIVATION	1	1
GLIS3	dn	GOBP_REGULATION_OF_ALPHA_BETA_T_CELL_ACTIVATION	1	1
GLIS3	up	GOBP_REGULATION_OF_ANTIGEN_PROCESSING_AND_PRESENTATION	1	1
GLIS3	dn	GOBP_REGULATION_OF_ANTIGEN_PROCESSING_AND_PRESENTATION	1	1
GLIS3	up	GOBP_REGULATION_OF_ANTIGEN_RECEPTOR_MEDIATED_SIGNALING_PATHWAY	1	1
GLIS3	dn	GOBP_REGULATION_OF_ANTIGEN_RECEPTOR_MEDIATED_SIGNALING_PATHWAY	1	1
GLIS3	up	GOBP_REGULATION_OF_AUTOPHAGY	1	1
GLIS3	dn	GOBP_REGULATION_OF_AUTOPHAGY	1	1
GLIS3	up	GOBP_REGULATION_OF_BIOLOGICAL_PROCESS_INVOLVED_IN_SYMBIOTIC_INTERACTION	0.109757	1
GLIS3	dn	GOBP_REGULATION_OF_BIOLOGICAL_PROCESS_INVOLVED_IN_SYMBIOTIC_INTERACTION	1	1
GLIS3	up	GOBP_REGULATION_OF_CATABOLIC_PROCESS	1	1
GLIS3	dn	GOBP_REGULATION_OF_CATABOLIC_PROCESS	1	1
GLIS3	up	GOBP_REGULATION_OF_CATALYTIC_ACTIVITY	0.276605	1
GLIS3	dn	GOBP_REGULATION_OF_CATALYTIC_ACTIVITY	0.730033	1
GLIS3	up	GOBP_REGULATION_OF_CD8_POSITIVE_ALPHA_BETA_T_CELL_ACTIVATION	1	1
GLIS3	dn	GOBP_REGULATION_OF_CD8_POSITIVE_ALPHA_BETA_T_CELL_ACTIVATION	1	1
GLIS3	up	GOBP_REGULATION_OF_CELLULAR_CATABOLIC_PROCESS	1	1
GLIS3	dn	GOBP_REGULATION_OF_CELLULAR_CATABOLIC_PROCESS	1	1
GLIS3	up	GOBP_REGULATION_OF_CELL_ACTIVATION	0.634298	1
GLIS3	dn	GOBP_REGULATION_OF_CELL_ACTIVATION	0.0767579	0.715942
GLIS3	up	GOBP_REGULATION_OF_CELL_KILLING	0.132512	1
GLIS3	dn	GOBP_REGULATION_OF_CELL_KILLING	1	1
GLIS3	up	GOBP_REGULATION_OF_CYSTEINE_TYPE_ENDOPEPTIDASE_ACTIVITY	1	1
GLIS3	dn	GOBP_REGULATION_OF_CYSTEINE_TYPE_ENDOPEPTIDASE_ACTIVITY	0.163592	0.930515
GLIS3	up	GOBP_REGULATION_OF_CYSTEINE_TYPE_ENDOPEPTIDASE_ACTIVITY_INVOLVED_IN_APOPTOTIC_PROCESS	1	1
GLIS3	dn	GOBP_REGULATION_OF_CYSTEINE_TYPE_ENDOPEPTIDASE_ACTIVITY_INVOLVED_IN_APOPTOTIC_PROCESS	0.143952	0.907113
GLIS3	up	GOBP_REGULATION_OF_DEFENSE_RESPONSE	0.377611	1
GLIS3	dn	GOBP_REGULATION_OF_DEFENSE_RESPONSE	0.464911	1
GLIS3	up	GOBP_REGULATION_OF_DEFENSE_RESPONSE_TO_VIRUS	1	1
GLIS3	dn	GOBP_REGULATION_OF_DEFENSE_RESPONSE_TO_VIRUS	1	1
GLIS3	up	GOBP_REGULATION_OF_DEFENSE_RESPONSE_TO_VIRUS_BY_HOST	1	1
GLIS3	dn	GOBP_REGULATION_OF_DEFENSE_RESPONSE_TO_VIRUS_BY_HOST	1	1
GLIS3	up	GOBP_REGULATION_OF_DNA_BINDING_TRANSCRIPTION_FACTOR_ACTIVITY	0.504084	1
GLIS3	dn	GOBP_REGULATION_OF_DNA_BINDING_TRANSCRIPTION_FACTOR_ACTIVITY	0.280018	1
GLIS3	up	GOBP_REGULATION_OF_HEMOPOIESIS	1	1
GLIS3	dn	GOBP_REGULATION_OF_HEMOPOIESIS	1	1
GLIS3	up	GOBP_REGULATION_OF_HYDROLASE_ACTIVITY	0.148425	1
GLIS3	dn	GOBP_REGULATION_OF_HYDROLASE_ACTIVITY	0.473605	1
GLIS3	up	GOBP_REGULATION_OF_IMMUNE_EFFECTOR_PROCESS	0.437334	1
GLIS3	dn	GOBP_REGULATION_OF_IMMUNE_EFFECTOR_PROCESS	0.236145	1
GLIS3	up	GOBP_REGULATION_OF_IMMUNE_RESPONSE	0.434451	1
GLIS3	dn	GOBP_REGULATION_OF_IMMUNE_RESPONSE	0.148556	0.918185
GLIS3	up	GOBP_REGULATION_OF_IMMUNE_SYSTEM_PROCESS	0.712451	1
GLIS3	dn	GOBP_REGULATION_OF_IMMUNE_SYSTEM_PROCESS	0.318768	1
GLIS3	up	GOBP_REGULATION_OF_INFLAMMATORY_RESPONSE	0.444674	1
GLIS3	dn	GOBP_REGULATION_OF_INFLAMMATORY_RESPONSE	0.240829	1
GLIS3	up	GOBP_REGULATION_OF_INNATE_IMMUNE_RESPONSE	0.539408	1
GLIS3	dn	GOBP_REGULATION_OF_INNATE_IMMUNE_RESPONSE	1	1
GLIS3	up	GOBP_REGULATION_OF_INTRACELLULAR_SIGNAL_TRANSDUCTION	0.404333	1
GLIS3	dn	GOBP_REGULATION_OF_INTRACELLULAR_SIGNAL_TRANSDUCTION	0.796391	1
GLIS3	up	GOBP_REGULATION_OF_LEUKOCYTE_DIFFERENTIATION	1	1
GLIS3	dn	GOBP_REGULATION_OF_LEUKOCYTE_DIFFERENTIATION	1	1
GLIS3	up	GOBP_REGULATION_OF_LEUKOCYTE_MEDIATED_CYTOTOXICITY	0.112058	1
GLIS3	dn	GOBP_REGULATION_OF_LEUKOCYTE_MEDIATED_CYTOTOXICITY	1	1
GLIS3	up	GOBP_REGULATION_OF_LEUKOCYTE_MEDIATED_IMMUNITY	0.308099	1
GLIS3	dn	GOBP_REGULATION_OF_LEUKOCYTE_MEDIATED_IMMUNITY	0.158465	0.930515
GLIS3	up	GOBP_REGULATION_OF_LEUKOCYTE_PROLIFERATION	1	1
GLIS3	dn	GOBP_REGULATION_OF_LEUKOCYTE_PROLIFERATION	0.165635	0.930515
GLIS3	up	GOBP_REGULATION_OF_LYMPHOCYTE_ACTIVATION	0.556143	1
GLIS3	dn	GOBP_REGULATION_OF_LYMPHOCYTE_ACTIVATION	0.316466	1
GLIS3	up	GOBP_REGULATION_OF_LYMPHOCYTE_MEDIATED_IMMUNITY	0.232128	1
GLIS3	dn	GOBP_REGULATION_OF_LYMPHOCYTE_MEDIATED_IMMUNITY	0.116379	0.845751
GLIS3	up	GOBP_REGULATION_OF_MACROPHAGE_DIFFERENTIATION	1	1
GLIS3	dn	GOBP_REGULATION_OF_MACROPHAGE_DIFFERENTIATION	1	1
GLIS3	up	GOBP_REGULATION_OF_NATURAL_KILLER_CELL_ACTIVATION	1	1
GLIS3	dn	GOBP_REGULATION_OF_NATURAL_KILLER_CELL_ACTIVATION	1	1
GLIS3	up	GOBP_REGULATION_OF_NATURAL_KILLER_CELL_MEDIATED_IMMUNITY	0.0624986	1
GLIS3	dn	GOBP_REGULATION_OF_NATURAL_KILLER_CELL_MEDIATED_IMMUNITY	1	1
GLIS3	up	GOBP_REGULATION_OF_NATURAL_KILLER_CELL_PROLIFERATION	1	1
GLIS3	dn	GOBP_REGULATION_OF_NATURAL_KILLER_CELL_PROLIFERATION	1	1
GLIS3	up	GOBP_REGULATION_OF_NON_CANONICAL_NF_KAPPAB_SIGNAL_TRANSDUCTION	1	1
GLIS3	dn	GOBP_REGULATION_OF_NON_CANONICAL_NF_KAPPAB_SIGNAL_TRANSDUCTION	1	1
GLIS3	up	GOBP_REGULATION_OF_PATTERN_RECOGNITION_RECEPTOR_SIGNALING_PATHWAY	1	1
GLIS3	dn	GOBP_REGULATION_OF_PATTERN_RECOGNITION_RECEPTOR_SIGNALING_PATHWAY	1	1
GLIS3	up	GOBP_REGULATION_OF_PEPTIDASE_ACTIVITY	1	1
GLIS3	dn	GOBP_REGULATION_OF_PEPTIDASE_ACTIVITY	0.237084	1
GLIS3	up	GOBP_REGULATION_OF_PRODUCTION_OF_MOLECULAR_MEDIATOR_OF_IMMUNE_RESPONSE	1	1
GLIS3	dn	GOBP_REGULATION_OF_PRODUCTION_OF_MOLECULAR_MEDIATOR_OF_IMMUNE_RESPONSE	1	1
GLIS3	up	GOBP_REGULATION_OF_PROGRAMMED_CELL_DEATH	0.535582	1
GLIS3	dn	GOBP_REGULATION_OF_PROGRAMMED_CELL_DEATH	0.136277	0.907113
GLIS3	up	GOBP_REGULATION_OF_PROGRAMMED_NECROTIC_CELL_DEATH	1	1
GLIS3	dn	GOBP_REGULATION_OF_PROGRAMMED_NECROTIC_CELL_DEATH	1	1
GLIS3	up	GOBP_REGULATION_OF_PROTEOLYSIS	1	1
GLIS3	dn	GOBP_REGULATION_OF_PROTEOLYSIS	0.436604	1
GLIS3	up	GOBP_REGULATION_OF_RESPONSE_TO_BIOTIC_STIMULUS	0.602891	1
GLIS3	dn	GOBP_REGULATION_OF_RESPONSE_TO_BIOTIC_STIMULUS	1	1
GLIS3	up	GOBP_REGULATION_OF_RESPONSE_TO_CYTOKINE_STIMULUS	1	1
GLIS3	dn	GOBP_REGULATION_OF_RESPONSE_TO_CYTOKINE_STIMULUS	1	1
GLIS3	up	GOBP_REGULATION_OF_RESPONSE_TO_EXTERNAL_STIMULUS	0.539706	1
GLIS3	dn	GOBP_REGULATION_OF_RESPONSE_TO_EXTERNAL_STIMULUS	0.202559	1
GLIS3	up	GOBP_REGULATION_OF_RESPONSE_TO_STRESS	0.288996	1
GLIS3	dn	GOBP_REGULATION_OF_RESPONSE_TO_STRESS	0.130192	0.902547
GLIS3	up	GOBP_REGULATION_OF_RESPONSE_TO_TUMOR_CELL	1	1
GLIS3	dn	GOBP_REGULATION_OF_RESPONSE_TO_TUMOR_CELL	1	1
GLIS3	up	GOBP_REGULATION_OF_RIBONUCLEASE_ACTIVITY	1	1
GLIS3	dn	GOBP_REGULATION_OF_RIBONUCLEASE_ACTIVITY	1	1
GLIS3	up	GOBP_REGULATION_OF_TOLERANCE_INDUCTION	1	1
GLIS3	dn	GOBP_REGULATION_OF_TOLERANCE_INDUCTION	1	1
GLIS3	up	GOBP_REGULATION_OF_TYPE_I_INTERFERON_MEDIATED_SIGNALING_PATHWAY	1	1
GLIS3	dn	GOBP_REGULATION_OF_TYPE_I_INTERFERON_MEDIATED_SIGNALING_PATHWAY	1	1
GLIS3	up	GOBP_REGULATION_OF_T_CELL_ACTIVATION	0.449033	1
GLIS3	dn	GOBP_REGULATION_OF_T_CELL_ACTIVATION	0.243626	1
GLIS3	up	GOBP_REGULATION_OF_T_CELL_MEDIATED_CYTOTOXICITY	1	1
GLIS3	dn	GOBP_REGULATION_OF_T_CELL_MEDIATED_CYTOTOXICITY	1	1
GLIS3	up	GOBP_REGULATION_OF_T_CELL_MEDIATED_IMMUNITY	1	1
GLIS3	dn	GOBP_REGULATION_OF_T_CELL_MEDIATED_IMMUNITY	0.0621471	0.678329
GLIS3	up	GOBP_REGULATION_OF_T_CELL_RECEPTOR_SIGNALING_PATHWAY	1	1
GLIS3	dn	GOBP_REGULATION_OF_T_CELL_RECEPTOR_SIGNALING_PATHWAY	1	1
GLIS3	up	GOBP_REGULATION_OF_VIRAL_GENOME_REPLICATION	1	1
GLIS3	dn	GOBP_REGULATION_OF_VIRAL_GENOME_REPLICATION	1	1
GLIS3	up	GOBP_REGULATION_OF_VIRAL_INDUCED_CYTOPLASMIC_PATTERN_RECOGNITION_RECEPTOR_SIGNALING_PATHWAY	1	1
GLIS3	dn	GOBP_REGULATION_OF_VIRAL_INDUCED_CYTOPLASMIC_PATTERN_RECOGNITION_RECEPTOR_SIGNALING_PATHWAY	1	1
GLIS3	up	GOBP_REGULATION_OF_VIRAL_PROCESS	0.293512	1
GLIS3	dn	GOBP_REGULATION_OF_VIRAL_PROCESS	1	1
GLIS3	up	GOBP_REGULATION_OF_XENOPHAGY	1	1
GLIS3	dn	GOBP_REGULATION_OF_XENOPHAGY	1	1
GLIS3	up	GOBP_REGULATORY_T_CELL_DIFFERENTIATION	1	1
GLIS3	dn	GOBP_REGULATORY_T_CELL_DIFFERENTIATION	1	1
GLIS3	up	GOBP_RESPONSE_TO_BACTERIUM	0.631367	1
GLIS3	dn	GOBP_RESPONSE_TO_BACTERIUM	1	1
GLIS3	up	GOBP_RESPONSE_TO_CYTOKINE	0.206181	1
GLIS3	dn	GOBP_RESPONSE_TO_CYTOKINE	0.16604	0.930515
GLIS3	up	GOBP_RESPONSE_TO_DSRNA	1	1
GLIS3	dn	GOBP_RESPONSE_TO_DSRNA	1	1
GLIS3	up	GOBP_RESPONSE_TO_INTERFERON_ALPHA	1	1
GLIS3	dn	GOBP_RESPONSE_TO_INTERFERON_ALPHA	1	1
GLIS3	up	GOBP_RESPONSE_TO_INTERFERON_BETA	1	1
GLIS3	dn	GOBP_RESPONSE_TO_INTERFERON_BETA	1	1
GLIS3	up	GOBP_RESPONSE_TO_INTERLEUKIN_1	1	1
GLIS3	dn	GOBP_RESPONSE_TO_INTERLEUKIN_1	1	1
GLIS3	up	GOBP_RESPONSE_TO_INTERLEUKIN_18	1	1
GLIS3	dn	GOBP_RESPONSE_TO_INTERLEUKIN_18	1	1
GLIS3	up	GOBP_RESPONSE_TO_MOLECULE_OF_BACTERIAL_ORIGIN	0.434372	1
GLIS3	dn	GOBP_RESPONSE_TO_MOLECULE_OF_BACTERIAL_ORIGIN	1	1
GLIS3	up	GOBP_RESPONSE_TO_NITROGEN_COMPOUND	0.297677	1
GLIS3	dn	GOBP_RESPONSE_TO_NITROGEN_COMPOUND	0.602661	1
GLIS3	up	GOBP_RESPONSE_TO_OXYGEN_CONTAINING_COMPOUND	0.330913	1
GLIS3	dn	GOBP_RESPONSE_TO_OXYGEN_CONTAINING_COMPOUND	0.760666	1
GLIS3	up	GOBP_RESPONSE_TO_PROTOZOAN	1	1
GLIS3	dn	GOBP_RESPONSE_TO_PROTOZOAN	1	1
GLIS3	up	GOBP_RESPONSE_TO_TUMOR_CELL	1	1
GLIS3	dn	GOBP_RESPONSE_TO_TUMOR_CELL	1	1
GLIS3	up	GOBP_RESPONSE_TO_TUMOR_NECROSIS_FACTOR	1	1
GLIS3	dn	GOBP_RESPONSE_TO_TUMOR_NECROSIS_FACTOR	1	1
GLIS3	up	GOBP_RESPONSE_TO_TYPE_II_INTERFERON	0.207803	1
GLIS3	dn	GOBP_RESPONSE_TO_TYPE_II_INTERFERON	1	1
GLIS3	up	GOBP_RESPONSE_TO_TYPE_I_INTERFERON	1	1
GLIS3	dn	GOBP_RESPONSE_TO_TYPE_I_INTERFERON	1	1
GLIS3	up	GOBP_RESPONSE_TO_VIRUS	1	1
GLIS3	dn	GOBP_RESPONSE_TO_VIRUS	1	1
GLIS3	up	GOBP_RIG_I_SIGNALING_PATHWAY	1	1
GLIS3	dn	GOBP_RIG_I_SIGNALING_PATHWAY	1	1
GLIS3	up	GOBP_SMOOTH_MUSCLE_CELL_PROLIFERATION	1	1
GLIS3	dn	GOBP_SMOOTH_MUSCLE_CELL_PROLIFERATION	1	1
GLIS3	up	GOBP_SUPPRESSION_OF_VIRAL_RELEASE_BY_HOST	1	1
GLIS3	dn	GOBP_SUPPRESSION_OF_VIRAL_RELEASE_BY_HOST	1	1
GLIS3	up	GOBP_TOLERANCE_INDUCTION	1	1
GLIS3	dn	GOBP_TOLERANCE_INDUCTION	1	1
GLIS3	up	GOBP_TRANSPOSITION	1	1
GLIS3	dn	GOBP_TRANSPOSITION	1	1
GLIS3	up	GOBP_TUMOR_NECROSIS_FACTOR_MEDIATED_SIGNALING_PATHWAY	1	1
GLIS3	dn	GOBP_TUMOR_NECROSIS_FACTOR_MEDIATED_SIGNALING_PATHWAY	1	1
GLIS3	up	GOBP_TUMOR_NECROSIS_FACTOR_SUPERFAMILY_CYTOKINE_PRODUCTION	1	1
GLIS3	dn	GOBP_TUMOR_NECROSIS_FACTOR_SUPERFAMILY_CYTOKINE_PRODUCTION	1	1
GLIS3	up	GOBP_TYPE_II_INTERFERON_MEDIATED_SIGNALING_PATHWAY	1	1
GLIS3	dn	GOBP_TYPE_II_INTERFERON_MEDIATED_SIGNALING_PATHWAY	1	1
GLIS3	up	GOBP_TYPE_II_INTERFERON_PRODUCTION	1	1
GLIS3	dn	GOBP_TYPE_II_INTERFERON_PRODUCTION	0.0700802	0.704925
GLIS3	up	GOBP_TYPE_I_INTERFERON_PRODUCTION	1	1
GLIS3	dn	GOBP_TYPE_I_INTERFERON_PRODUCTION	1	1
GLIS3	up	GOBP_T_CELL_ACTIVATION	0.586771	1
GLIS3	dn	GOBP_T_CELL_ACTIVATION	0.061365	0.678329
GLIS3	up	GOBP_T_CELL_CYTOKINE_PRODUCTION	1	1
GLIS3	dn	GOBP_T_CELL_CYTOKINE_PRODUCTION	1	1
GLIS3	up	GOBP_T_CELL_MEDIATED_CYTOTOXICITY	1	1
GLIS3	dn	GOBP_T_CELL_MEDIATED_CYTOTOXICITY	1	1
GLIS3	up	GOBP_T_CELL_MEDIATED_IMMUNITY	1	1
GLIS3	dn	GOBP_T_CELL_MEDIATED_IMMUNITY	0.07907	0.721692
GLIS3	up	GOBP_T_CELL_PROLIFERATION	1	1
GLIS3	dn	GOBP_T_CELL_PROLIFERATION	0.00953042	0.308464
GLIS3	up	GOBP_T_CELL_RECEPTOR_SIGNALING_PATHWAY	1	1
GLIS3	dn	GOBP_T_CELL_RECEPTOR_SIGNALING_PATHWAY	0.101191	0.823981
GLIS3	up	GOBP_VIRAL_GENOME_REPLICATION	1	1
GLIS3	dn	GOBP_VIRAL_GENOME_REPLICATION	1	1
GLIS3	up	GOBP_VIRAL_LIFE_CYCLE	0.486804	1
GLIS3	dn	GOBP_VIRAL_LIFE_CYCLE	1	1
GLIS3	up	GOBP_VIRAL_PROCESS	0.228408	1
GLIS3	dn	GOBP_VIRAL_PROCESS	1	1
GLIS3	up	GOBP_XENOPHAGY	1	1
GLIS3	dn	GOBP_XENOPHAGY	1	1
GLIS3	up	GOBP_ADRENAL_GLAND_DEVELOPMENT	1	1
GLIS3	dn	GOBP_ADRENAL_GLAND_DEVELOPMENT	0.0203407	0.35982
GLIS3	up	GOBP_ALDEHYDE_BIOSYNTHETIC_PROCESS	1	1
GLIS3	dn	GOBP_ALDEHYDE_BIOSYNTHETIC_PROCESS	0.0120123	0.322607
GLIS3	up	GOBP_ANIMAL_ORGAN_MORPHOGENESIS	0.801809	1
GLIS3	dn	GOBP_ANIMAL_ORGAN_MORPHOGENESIS	0.166904	0.930515
GLIS3	up	GOBP_AXON_DEVELOPMENT	1	1
GLIS3	dn	GOBP_AXON_DEVELOPMENT	1	1
GLIS3	up	GOBP_AXON_GUIDANCE	1	1
GLIS3	dn	GOBP_AXON_GUIDANCE	1	1
GLIS3	up	GOBP_C21_STEROID_HORMONE_BIOSYNTHETIC_PROCESS	1	1
GLIS3	dn	GOBP_C21_STEROID_HORMONE_BIOSYNTHETIC_PROCESS	0.0132061	0.322607
GLIS3	up	GOBP_CELLULAR_COMPONENT_MORPHOGENESIS	0.720808	1
GLIS3	dn	GOBP_CELLULAR_COMPONENT_MORPHOGENESIS	1	1
GLIS3	up	GOBP_CELL_MORPHOGENESIS_INVOLVED_IN_NEURON_DIFFERENTIATION	0.603944	1
GLIS3	dn	GOBP_CELL_MORPHOGENESIS_INVOLVED_IN_NEURON_DIFFERENTIATION	1	1
GLIS3	up	GOBP_CELL_PART_MORPHOGENESIS	0.675645	1
GLIS3	dn	GOBP_CELL_PART_MORPHOGENESIS	1	1
GLIS3	up	GOBP_CORTISOL_BIOSYNTHETIC_PROCESS	1	1
GLIS3	dn	GOBP_CORTISOL_BIOSYNTHETIC_PROCESS	0.00722366	0.308464
GLIS3	up	GOBP_CORTISOL_METABOLIC_PROCESS	1	1
GLIS3	dn	GOBP_CORTISOL_METABOLIC_PROCESS	0.00842286	0.308464
GLIS3	up	GOBP_DEVELOPMENT_OF_PRIMARY_FEMALE_SEXUAL_CHARACTERISTICS	1	1
GLIS3	dn	GOBP_DEVELOPMENT_OF_PRIMARY_FEMALE_SEXUAL_CHARACTERISTICS	0.0689508	0.704925
GLIS3	up	GOBP_EPHRIN_RECEPTOR_SIGNALING_PATHWAY	1	1
GLIS3	dn	GOBP_EPHRIN_RECEPTOR_SIGNALING_PATHWAY	1	1
GLIS3	up	GOBP_FEMALE_SEX_DIFFERENTIATION	1	1
GLIS3	dn	GOBP_FEMALE_SEX_DIFFERENTIATION	0.080188	0.721692
GLIS3	up	GOBP_GLUCOCORTICOID_BIOSYNTHETIC_PROCESS	1	1
GLIS3	dn	GOBP_GLUCOCORTICOID_BIOSYNTHETIC_PROCESS	0.00962071	0.308464
GLIS3	up	GOBP_GLUCOCORTICOID_METABOLIC_PROCESS	1	1
GLIS3	dn	GOBP_GLUCOCORTICOID_METABOLIC_PROCESS	0.0155897	0.34139
GLIS3	up	GOBP_MINERALOCORTICOID_BIOSYNTHETIC_PROCESS	1	1
GLIS3	dn	GOBP_MINERALOCORTICOID_BIOSYNTHETIC_PROCESS	0.00602311	0.308464
GLIS3	up	GOBP_MINERALOCORTICOID_METABOLIC_PROCESS	1	1
GLIS3	dn	GOBP_MINERALOCORTICOID_METABOLIC_PROCESS	0.00722366	0.308464
GLIS3	up	GOBP_MORPHOGENESIS_OF_AN_EPITHELIUM	1	1
GLIS3	dn	GOBP_MORPHOGENESIS_OF_AN_EPITHELIUM	0.072969	0.706284
GLIS3	up	GOBP_NEGATIVE_REGULATION_OF_HORMONE_BIOSYNTHETIC_PROCESS	1	1
GLIS3	dn	GOBP_NEGATIVE_REGULATION_OF_HORMONE_BIOSYNTHETIC_PROCESS	0.00722366	0.308464
GLIS3	up	GOBP_NEGATIVE_REGULATION_OF_HORMONE_METABOLIC_PROCESS	1	1
GLIS3	dn	GOBP_NEGATIVE_REGULATION_OF_HORMONE_METABOLIC_PROCESS	0.00962071	0.308464
GLIS3	up	GOBP_NEGATIVE_REGULATION_OF_STEROID_METABOLIC_PROCESS	1	1
GLIS3	dn	GOBP_NEGATIVE_REGULATION_OF_STEROID_METABOLIC_PROCESS	0.0203407	0.35982
GLIS3	up	GOBP_OLEFINIC_COMPOUND_BIOSYNTHETIC_PROCESS	1	1
GLIS3	dn	GOBP_OLEFINIC_COMPOUND_BIOSYNTHETIC_PROCESS	0.0167795	0.34139
GLIS3	up	GOBP_POSITIVE_REGULATION_OF_CELL_DIFFERENTIATION	0.432656	1
GLIS3	dn	GOBP_POSITIVE_REGULATION_OF_CELL_DIFFERENTIATION	0.503951	1
GLIS3	up	GOBP_PRIMARY_ALCOHOL_BIOSYNTHETIC_PROCESS	1	1
GLIS3	dn	GOBP_PRIMARY_ALCOHOL_BIOSYNTHETIC_PROCESS	0.00962071	0.308464
GLIS3	up	GOBP_REGULATION_OF_ALDOSTERONE_METABOLIC_PROCESS	1	1
GLIS3	dn	GOBP_REGULATION_OF_ALDOSTERONE_METABOLIC_PROCESS	0.00602311	0.308464
GLIS3	up	GOBP_REGULATION_OF_CELLULAR_KETONE_METABOLIC_PROCESS	1	1
GLIS3	dn	GOBP_REGULATION_OF_CELLULAR_KETONE_METABOLIC_PROCESS	0.104466	0.824475
GLIS3	up	GOBP_REGULATION_OF_CELL_DIFFERENTIATION	0.489849	1
GLIS3	dn	GOBP_REGULATION_OF_CELL_DIFFERENTIATION	0.72063	1
GLIS3	up	GOBP_REGULATION_OF_CORTISOL_BIOSYNTHETIC_PROCESS	1	1
GLIS3	dn	GOBP_REGULATION_OF_CORTISOL_BIOSYNTHETIC_PROCESS	0.00722366	0.308464
GLIS3	up	GOBP_REGULATION_OF_GLUCOCORTICOID_BIOSYNTHETIC_PROCESS	1	1
GLIS3	dn	GOBP_REGULATION_OF_GLUCOCORTICOID_BIOSYNTHETIC_PROCESS	0.00962071	0.308464
GLIS3	up	GOBP_REGULATION_OF_GLUCOCORTICOID_METABOLIC_PROCESS	1	1
GLIS3	dn	GOBP_REGULATION_OF_GLUCOCORTICOID_METABOLIC_PROCESS	0.0108172	0.322607
GLIS3	up	GOBP_REGULATION_OF_HORMONE_BIOSYNTHETIC_PROCESS	1	1
GLIS3	dn	GOBP_REGULATION_OF_HORMONE_BIOSYNTHETIC_PROCESS	0.0179679	0.34139
GLIS3	up	GOBP_REGULATION_OF_KETONE_BIOSYNTHETIC_PROCESS	1	1
GLIS3	dn	GOBP_REGULATION_OF_KETONE_BIOSYNTHETIC_PROCESS	0.0167795	0.34139
GLIS3	up	GOBP_REGULATION_OF_STEROID_HORMONE_BIOSYNTHETIC_PROCESS	1	1
GLIS3	dn	GOBP_REGULATION_OF_STEROID_HORMONE_BIOSYNTHETIC_PROCESS	0.0120123	0.322607
GLIS3	up	GOBP_TERTIARY_ALCOHOL_METABOLIC_PROCESS	1	1
GLIS3	dn	GOBP_TERTIARY_ALCOHOL_METABOLIC_PROCESS	0.0179679	0.34139
GLIS3	up	GOBP_TISSUE_MORPHOGENESIS	1	1
GLIS3	dn	GOBP_TISSUE_MORPHOGENESIS	0.095131	0.787133
GLIS3	up	GOBP_ACTIVATION_OF_NF_KAPPAB_INDUCING_KINASE_ACTIVITY	1	1
GLIS3	dn	GOBP_ACTIVATION_OF_NF_KAPPAB_INDUCING_KINASE_ACTIVITY	1	1
GLIS3	up	GOBP_ACUTE_INFLAMMATORY_RESPONSE	1	1
GLIS3	dn	GOBP_ACUTE_INFLAMMATORY_RESPONSE	0.0530033	0.61719
GLIS3	up	GOBP_AMEBOIDAL_TYPE_CELL_MIGRATION	0.194283	1
GLIS3	dn	GOBP_AMEBOIDAL_TYPE_CELL_MIGRATION	0.0541395	0.61719
GLIS3	up	GOBP_ANATOMICAL_STRUCTURE_FORMATION_INVOLVED_IN_MORPHOGENESIS	0.125039	1
GLIS3	dn	GOBP_ANATOMICAL_STRUCTURE_FORMATION_INVOLVED_IN_MORPHOGENESIS	0.228727	1
GLIS3	up	GOBP_ANATOMICAL_STRUCTURE_MATURATION	0.317067	1
GLIS3	dn	GOBP_ANATOMICAL_STRUCTURE_MATURATION	1	1
GLIS3	up	GOBP_ATRIOVENTRICULAR_CANAL_DEVELOPMENT	1	1
GLIS3	dn	GOBP_ATRIOVENTRICULAR_CANAL_DEVELOPMENT	1	1
GLIS3	up	GOBP_AUTONOMIC_NERVOUS_SYSTEM_DEVELOPMENT	1	1
GLIS3	dn	GOBP_AUTONOMIC_NERVOUS_SYSTEM_DEVELOPMENT	1	1
GLIS3	up	GOBP_AXONOGENESIS_INVOLVED_IN_INNERVATION	1	1
GLIS3	dn	GOBP_AXONOGENESIS_INVOLVED_IN_INNERVATION	1	1
GLIS3	up	GOBP_BASEMENT_MEMBRANE_ORGANIZATION	1	1
GLIS3	dn	GOBP_BASEMENT_MEMBRANE_ORGANIZATION	1	1
GLIS3	up	GOBP_BLOOD_VESSEL_MORPHOGENESIS	0.279381	1
GLIS3	dn	GOBP_BLOOD_VESSEL_MORPHOGENESIS	0.0838099	0.733239
GLIS3	up	GOBP_BLOOD_VESSEL_REMODELING	1	1
GLIS3	dn	GOBP_BLOOD_VESSEL_REMODELING	1	1
GLIS3	up	GOBP_BRANCHING_MORPHOGENESIS_OF_AN_EPITHELIAL_TUBE	1	1
GLIS3	dn	GOBP_BRANCHING_MORPHOGENESIS_OF_AN_EPITHELIAL_TUBE	0.112064	0.841206
GLIS3	up	GOBP_B_CELL_CHEMOTAXIS	1	1
GLIS3	dn	GOBP_B_CELL_CHEMOTAXIS	1	1
GLIS3	up	GOBP_CANONICAL_WNT_SIGNALING_PATHWAY	0.435855	1
GLIS3	dn	GOBP_CANONICAL_WNT_SIGNALING_PATHWAY	0.235205	1
GLIS3	up	GOBP_CELL_ADHESION	0.383374	1
GLIS3	dn	GOBP_CELL_ADHESION	0.278688	1
GLIS3	up	GOBP_CELL_CELL_SIGNALING	0.21609	1
GLIS3	dn	GOBP_CELL_CELL_SIGNALING	3.89182514141553e-06	0.00199651
GLIS3	up	GOBP_CELL_CHEMOTAXIS	0.365245	1
GLIS3	dn	GOBP_CELL_CHEMOTAXIS	1	1
GLIS3	up	GOBP_CELL_DIFFERENTIATION_INVOLVED_IN_KIDNEY_DEVELOPMENT	1	1
GLIS3	dn	GOBP_CELL_DIFFERENTIATION_INVOLVED_IN_KIDNEY_DEVELOPMENT	0.0426172	0.544587
GLIS3	up	GOBP_CELL_FATE_COMMITMENT	1	1
GLIS3	dn	GOBP_CELL_FATE_COMMITMENT	0.165635	0.930515
GLIS3	up	GOBP_CELL_MATRIX_ADHESION	0.325923	1
GLIS3	dn	GOBP_CELL_MATRIX_ADHESION	0.16869	0.930515
GLIS3	up	GOBP_CELL_MOTILITY	0.149674	1
GLIS3	dn	GOBP_CELL_MOTILITY	0.0381441	0.541193
GLIS3	up	GOBP_CELL_SUBSTRATE_ADHESION	0.454794	1
GLIS3	dn	GOBP_CELL_SUBSTRATE_ADHESION	0.247341	1
GLIS3	up	GOBP_CIRCULATORY_SYSTEM_DEVELOPMENT	0.579165	1
GLIS3	dn	GOBP_CIRCULATORY_SYSTEM_DEVELOPMENT	0.225547	1
GLIS3	up	GOBP_ENDOTHELIAL_CELL_APOPTOTIC_PROCESS	0.074536	1
GLIS3	dn	GOBP_ENDOTHELIAL_CELL_APOPTOTIC_PROCESS	1	1
GLIS3	up	GOBP_ENDOTHELIAL_CELL_MIGRATION	0.0621768	1
GLIS3	dn	GOBP_ENDOTHELIAL_CELL_MIGRATION	0.174769	0.949203
GLIS3	up	GOBP_ENDOTHELIUM_DEVELOPMENT	1	1
GLIS3	dn	GOBP_ENDOTHELIUM_DEVELOPMENT	1	1
GLIS3	up	GOBP_ENZYME_LINKED_RECEPTOR_PROTEIN_SIGNALING_PATHWAY	0.811773	1
GLIS3	dn	GOBP_ENZYME_LINKED_RECEPTOR_PROTEIN_SIGNALING_PATHWAY	0.00574225	0.308464
GLIS3	up	GOBP_EPIDERMAL_CELL_DIFFERENTIATION	1	1
GLIS3	dn	GOBP_EPIDERMAL_CELL_DIFFERENTIATION	1	1
GLIS3	up	GOBP_EPIDERMIS_DEVELOPMENT	1	1
GLIS3	dn	GOBP_EPIDERMIS_DEVELOPMENT	1	1
GLIS3	up	GOBP_EPITHELIAL_CELL_APOPTOTIC_PROCESS	0.19953	1
GLIS3	dn	GOBP_EPITHELIAL_CELL_APOPTOTIC_PROCESS	1	1
GLIS3	up	GOBP_EPITHELIAL_CELL_DIFFERENTIATION	1	1
GLIS3	dn	GOBP_EPITHELIAL_CELL_DIFFERENTIATION	0.436604	1
GLIS3	up	GOBP_EPITHELIAL_CELL_DIFFERENTIATION_INVOLVED_IN_KIDNEY_DEVELOPMENT	1	1
GLIS3	dn	GOBP_EPITHELIAL_CELL_DIFFERENTIATION_INVOLVED_IN_KIDNEY_DEVELOPMENT	1	1
GLIS3	up	GOBP_EPITHELIAL_CELL_PROLIFERATION	0.528328	1
GLIS3	dn	GOBP_EPITHELIAL_CELL_PROLIFERATION	1	1
GLIS3	up	GOBP_EPITHELIUM_DEVELOPMENT	1	1
GLIS3	dn	GOBP_EPITHELIUM_DEVELOPMENT	0.259361	1
GLIS3	up	GOBP_EXTERNAL_ENCAPSULATING_STRUCTURE_ORGANIZATION	0.0735777	1
GLIS3	dn	GOBP_EXTERNAL_ENCAPSULATING_STRUCTURE_ORGANIZATION	1	1
GLIS3	up	GOBP_FEMALE_GAMETE_GENERATION	1	1
GLIS3	dn	GOBP_FEMALE_GAMETE_GENERATION	0.112064	0.841206
GLIS3	up	GOBP_GASTRULATION	0.286107	1
GLIS3	dn	GOBP_GASTRULATION	1	1
GLIS3	up	GOBP_GENERATION_OF_NEURONS	0.695717	1
GLIS3	dn	GOBP_GENERATION_OF_NEURONS	0.305419	1
GLIS3	up	GOBP_G_PROTEIN_COUPLED_RECEPTOR_SIGNALING_PATHWAY	0.19804	1
GLIS3	dn	GOBP_G_PROTEIN_COUPLED_RECEPTOR_SIGNALING_PATHWAY	1	1
GLIS3	up	GOBP_HUMORAL_IMMUNE_RESPONSE	0.257664	1
GLIS3	dn	GOBP_HUMORAL_IMMUNE_RESPONSE	1	1
GLIS3	up	GOBP_INOSITOL_TRISPHOSPHATE_METABOLIC_PROCESS	1	1
GLIS3	dn	GOBP_INOSITOL_TRISPHOSPHATE_METABOLIC_PROCESS	1	1
GLIS3	up	GOBP_INTERLEUKIN_13_PRODUCTION	1	1
GLIS3	dn	GOBP_INTERLEUKIN_13_PRODUCTION	1	1
GLIS3	up	GOBP_INTERLEUKIN_4_PRODUCTION	1	1
GLIS3	dn	GOBP_INTERLEUKIN_4_PRODUCTION	0.0227082	0.375784
GLIS3	up	GOBP_INTERLEUKIN_5_PRODUCTION	1	1
GLIS3	dn	GOBP_INTERLEUKIN_5_PRODUCTION	1	1
GLIS3	up	GOBP_INTERMEDIATE_FILAMENT_ORGANIZATION	1	1
GLIS3	dn	GOBP_INTERMEDIATE_FILAMENT_ORGANIZATION	1	1
GLIS3	up	GOBP_KERATINIZATION	1	1
GLIS3	dn	GOBP_KERATINIZATION	1	1
GLIS3	up	GOBP_KERATINOCYTE_DIFFERENTIATION	1	1
GLIS3	dn	GOBP_KERATINOCYTE_DIFFERENTIATION	1	1
GLIS3	up	GOBP_KERATINOCYTE_PROLIFERATION	1	1
GLIS3	dn	GOBP_KERATINOCYTE_PROLIFERATION	1	1
GLIS3	up	GOBP_LEUKOCYTE_CHEMOTAXIS	0.289819	1
GLIS3	dn	GOBP_LEUKOCYTE_CHEMOTAXIS	1	1
GLIS3	up	GOBP_LEUKOCYTE_MIGRATION	0.434372	1
GLIS3	dn	GOBP_LEUKOCYTE_MIGRATION	1	1
GLIS3	up	GOBP_LOCOMOTION	0.139213	1
GLIS3	dn	GOBP_LOCOMOTION	0.0641104	0.68518
GLIS3	up	GOBP_LYMPHOCYTE_CHEMOTAXIS	1	1
GLIS3	dn	GOBP_LYMPHOCYTE_CHEMOTAXIS	1	1
GLIS3	up	GOBP_LYMPHOCYTE_MIGRATION	1	1
GLIS3	dn	GOBP_LYMPHOCYTE_MIGRATION	1	1
GLIS3	up	GOBP_MESENCHYMAL_CELL_DIFFERENTIATION	0.366903	1
GLIS3	dn	GOBP_MESENCHYMAL_CELL_DIFFERENTIATION	0.192759	1
GLIS3	up	GOBP_MESENCHYME_DEVELOPMENT	0.411668	1
GLIS3	dn	GOBP_MESENCHYME_DEVELOPMENT	0.220017	1
GLIS3	up	GOBP_MORPHOGENESIS_OF_A_BRANCHING_STRUCTURE	1	1
GLIS3	dn	GOBP_MORPHOGENESIS_OF_A_BRANCHING_STRUCTURE	0.14186	0.907113
GLIS3	up	GOBP_NEGATIVE_REGULATION_OF_CANONICAL_WNT_SIGNALING_PATHWAY	0.211908	1
GLIS3	dn	GOBP_NEGATIVE_REGULATION_OF_CANONICAL_WNT_SIGNALING_PATHWAY	1	1
GLIS3	up	GOBP_NEGATIVE_REGULATION_OF_CELLULAR_RESPONSE_TO_GROWTH_FACTOR_STIMULUS	1	1
GLIS3	dn	GOBP_NEGATIVE_REGULATION_OF_CELLULAR_RESPONSE_TO_GROWTH_FACTOR_STIMULUS	0.066688	0.698183
GLIS3	up	GOBP_NEGATIVE_REGULATION_OF_CELL_DEVELOPMENT	1	1
GLIS3	dn	GOBP_NEGATIVE_REGULATION_OF_CELL_DEVELOPMENT	1	1
GLIS3	up	GOBP_NEGATIVE_REGULATION_OF_CELL_POPULATION_PROLIFERATION	0.461037	1
GLIS3	dn	GOBP_NEGATIVE_REGULATION_OF_CELL_POPULATION_PROLIFERATION	0.523668	1
GLIS3	up	GOBP_NEGATIVE_REGULATION_OF_CHEMOTAXIS	1	1
GLIS3	dn	GOBP_NEGATIVE_REGULATION_OF_CHEMOTAXIS	1	1
GLIS3	up	GOBP_NEGATIVE_REGULATION_OF_DEVELOPMENTAL_PROCESS	0.427254	1
GLIS3	dn	GOBP_NEGATIVE_REGULATION_OF_DEVELOPMENTAL_PROCESS	0.50017	1
GLIS3	up	GOBP_NEGATIVE_REGULATION_OF_ENDOTHELIAL_CELL_DIFFERENTIATION	1	1
GLIS3	dn	GOBP_NEGATIVE_REGULATION_OF_ENDOTHELIAL_CELL_DIFFERENTIATION	1	1
GLIS3	up	GOBP_NEGATIVE_REGULATION_OF_EPITHELIAL_CELL_PROLIFERATION	0.226116	1
GLIS3	dn	GOBP_NEGATIVE_REGULATION_OF_EPITHELIAL_CELL_PROLIFERATION	1	1
GLIS3	up	GOBP_NEGATIVE_REGULATION_OF_LOCOMOTION	0.443213	1
GLIS3	dn	GOBP_NEGATIVE_REGULATION_OF_LOCOMOTION	0.0293601	0.470679
GLIS3	up	GOBP_NEGATIVE_REGULATION_OF_NERVOUS_SYSTEM_DEVELOPMENT	1	1
GLIS3	dn	GOBP_NEGATIVE_REGULATION_OF_NERVOUS_SYSTEM_DEVELOPMENT	1	1
GLIS3	up	GOBP_NEGATIVE_REGULATION_OF_WNT_SIGNALING_PATHWAY	0.25573	1
GLIS3	dn	GOBP_NEGATIVE_REGULATION_OF_WNT_SIGNALING_PATHWAY	1	1
GLIS3	up	GOBP_NEPHRON_EPITHELIUM_DEVELOPMENT	1	1
GLIS3	dn	GOBP_NEPHRON_EPITHELIUM_DEVELOPMENT	0.085759	0.733239
GLIS3	up	GOBP_NERVE_DEVELOPMENT	1	1
GLIS3	dn	GOBP_NERVE_DEVELOPMENT	1	1
GLIS3	up	GOBP_NEUROGENESIS	0.531688	1
GLIS3	dn	GOBP_NEUROGENESIS	0.377165	1
GLIS3	up	GOBP_NEURON_PROJECTION_REGENERATION	1	1
GLIS3	dn	GOBP_NEURON_PROJECTION_REGENERATION	1	1
GLIS3	up	GOBP_OOGENESIS	1	1
GLIS3	dn	GOBP_OOGENESIS	0.0723353	0.706284
GLIS3	up	GOBP_ORGANIC_HYDROXY_COMPOUND_BIOSYNTHETIC_PROCESS	0.338134	1
GLIS3	dn	GOBP_ORGANIC_HYDROXY_COMPOUND_BIOSYNTHETIC_PROCESS	0.175778	0.949203
GLIS3	up	GOBP_ORGANIC_HYDROXY_COMPOUND_METABOLIC_PROCESS	0.610203	1
GLIS3	dn	GOBP_ORGANIC_HYDROXY_COMPOUND_METABOLIC_PROCESS	0.356811	1
GLIS3	up	GOBP_OSSIFICATION	0.504084	1
GLIS3	dn	GOBP_OSSIFICATION	0.280018	1
GLIS3	up	GOBP_P38MAPK_CASCADE	1	1
GLIS3	dn	GOBP_P38MAPK_CASCADE	1	1
GLIS3	up	GOBP_POLYSACCHARIDE_BIOSYNTHETIC_PROCESS	1	1
GLIS3	dn	GOBP_POLYSACCHARIDE_BIOSYNTHETIC_PROCESS	1	1
GLIS3	up	GOBP_POSITIVE_REGULATION_OF_CATALYTIC_ACTIVITY	0.819786	1
GLIS3	dn	GOBP_POSITIVE_REGULATION_OF_CATALYTIC_ACTIVITY	0.551878	1
GLIS3	up	GOBP_POSITIVE_REGULATION_OF_CELL_POPULATION_PROLIFERATION	0.613414	1
GLIS3	dn	GOBP_POSITIVE_REGULATION_OF_CELL_POPULATION_PROLIFERATION	1	1
GLIS3	up	GOBP_POSITIVE_REGULATION_OF_CYTOSOLIC_CALCIUM_ION_CONCENTRATION	1	1
GLIS3	dn	GOBP_POSITIVE_REGULATION_OF_CYTOSOLIC_CALCIUM_ION_CONCENTRATION	1	1
GLIS3	up	GOBP_POSITIVE_REGULATION_OF_ENDOTHELIAL_CELL_MIGRATION	1	1
GLIS3	dn	GOBP_POSITIVE_REGULATION_OF_ENDOTHELIAL_CELL_MIGRATION	1	1
GLIS3	up	GOBP_POSITIVE_REGULATION_OF_EPITHELIAL_CELL_MIGRATION	1	1
GLIS3	dn	GOBP_POSITIVE_REGULATION_OF_EPITHELIAL_CELL_MIGRATION	1	1
GLIS3	up	GOBP_POSITIVE_REGULATION_OF_INTERLEUKIN_13_PRODUCTION	1	1
GLIS3	dn	GOBP_POSITIVE_REGULATION_OF_INTERLEUKIN_13_PRODUCTION	1	1
GLIS3	up	GOBP_POSITIVE_REGULATION_OF_INTERLEUKIN_4_PRODUCTION	1	1
GLIS3	dn	GOBP_POSITIVE_REGULATION_OF_INTERLEUKIN_4_PRODUCTION	0.0143986	0.335749
GLIS3	up	GOBP_POSITIVE_REGULATION_OF_INTERLEUKIN_5_PRODUCTION	1	1
GLIS3	dn	GOBP_POSITIVE_REGULATION_OF_INTERLEUKIN_5_PRODUCTION	1	1
GLIS3	up	GOBP_POSITIVE_REGULATION_OF_LEUKOCYTE_MIGRATION	1	1
GLIS3	dn	GOBP_POSITIVE_REGULATION_OF_LEUKOCYTE_MIGRATION	1	1
GLIS3	up	GOBP_POSITIVE_REGULATION_OF_LOCOMOTION	0.644853	1
GLIS3	dn	GOBP_POSITIVE_REGULATION_OF_LOCOMOTION	0.384255	1
GLIS3	up	GOBP_POSITIVE_REGULATION_OF_MAPK_CASCADE	0.513153	1
GLIS3	dn	GOBP_POSITIVE_REGULATION_OF_MAPK_CASCADE	1	1
GLIS3	up	GOBP_POSITIVE_REGULATION_OF_MAP_KINASE_ACTIVITY	1	1
GLIS3	dn	GOBP_POSITIVE_REGULATION_OF_MAP_KINASE_ACTIVITY	1	1
GLIS3	up	GOBP_POSITIVE_REGULATION_OF_NEURON_DIFFERENTIATION	1	1
GLIS3	dn	GOBP_POSITIVE_REGULATION_OF_NEURON_DIFFERENTIATION	1	1
GLIS3	up	GOBP_POSITIVE_REGULATION_OF_P38MAPK_CASCADE	1	1
GLIS3	dn	GOBP_POSITIVE_REGULATION_OF_P38MAPK_CASCADE	1	1
GLIS3	up	GOBP_POSITIVE_REGULATION_OF_PHOSPHORUS_METABOLIC_PROCESS	0.342709	1
GLIS3	dn	GOBP_POSITIVE_REGULATION_OF_PHOSPHORUS_METABOLIC_PROCESS	1	1
GLIS3	up	GOBP_POSITIVE_REGULATION_OF_PHOSPHORYLATION	0.307313	1
GLIS3	dn	GOBP_POSITIVE_REGULATION_OF_PHOSPHORYLATION	1	1
GLIS3	up	GOBP_POSITIVE_REGULATION_OF_PROTEIN_MODIFICATION_PROCESS	0.435348	1
GLIS3	dn	GOBP_POSITIVE_REGULATION_OF_PROTEIN_MODIFICATION_PROCESS	0.505831	1
GLIS3	up	GOBP_POSITIVE_REGULATION_OF_SMOOTH_MUSCLE_CELL_MIGRATION	1	1
GLIS3	dn	GOBP_POSITIVE_REGULATION_OF_SMOOTH_MUSCLE_CELL_MIGRATION	1	1
GLIS3	up	GOBP_POSITIVE_REGULATION_OF_SMOOTH_MUSCLE_CONTRACTION	1	1
GLIS3	dn	GOBP_POSITIVE_REGULATION_OF_SMOOTH_MUSCLE_CONTRACTION	1	1
GLIS3	up	GOBP_POST_EMBRYONIC_CAMERA_TYPE_EYE_DEVELOPMENT	1	1
GLIS3	dn	GOBP_POST_EMBRYONIC_CAMERA_TYPE_EYE_DEVELOPMENT	1	1
GLIS3	up	GOBP_REGULATION_OF_BLOOD_PRESSURE	0.211908	1
GLIS3	dn	GOBP_REGULATION_OF_BLOOD_PRESSURE	1	1
GLIS3	up	GOBP_REGULATION_OF_CELL_ADHESION	0.390645	1
GLIS3	dn	GOBP_REGULATION_OF_CELL_ADHESION	0.128689	0.902547
GLIS3	up	GOBP_REGULATION_OF_CHEMOTAXIS	1	1
GLIS3	dn	GOBP_REGULATION_OF_CHEMOTAXIS	1	1
GLIS3	up	GOBP_REGULATION_OF_ENDOTHELIAL_CELL_MIGRATION	0.267265	1
GLIS3	dn	GOBP_REGULATION_OF_ENDOTHELIAL_CELL_MIGRATION	1	1
GLIS3	up	GOBP_REGULATION_OF_EPITHELIAL_CELL_MIGRATION	0.361916	1
GLIS3	dn	GOBP_REGULATION_OF_EPITHELIAL_CELL_MIGRATION	1	1
GLIS3	up	GOBP_REGULATION_OF_EPITHELIAL_CELL_PROLIFERATION	0.473117	1
GLIS3	dn	GOBP_REGULATION_OF_EPITHELIAL_CELL_PROLIFERATION	1	1
GLIS3	up	GOBP_REGULATION_OF_LOCOMOTION	0.259263	1
GLIS3	dn	GOBP_REGULATION_OF_LOCOMOTION	0.0465662	0.568773
GLIS3	up	GOBP_REGULATION_OF_MACROPHAGE_ACTIVATION	1	1
GLIS3	dn	GOBP_REGULATION_OF_MACROPHAGE_ACTIVATION	1	1
GLIS3	up	GOBP_REGULATION_OF_MICROGLIAL_CELL_ACTIVATION	1	1
GLIS3	dn	GOBP_REGULATION_OF_MICROGLIAL_CELL_ACTIVATION	1	1
GLIS3	up	GOBP_REGULATION_OF_MULTICELLULAR_ORGANISMAL_DEVELOPMENT	0.0739989	1
GLIS3	dn	GOBP_REGULATION_OF_MULTICELLULAR_ORGANISMAL_DEVELOPMENT	0.670577	1
GLIS3	up	GOBP_REGULATION_OF_NEUROINFLAMMATORY_RESPONSE	1	1
GLIS3	dn	GOBP_REGULATION_OF_NEUROINFLAMMATORY_RESPONSE	1	1
GLIS3	up	GOBP_REGULATION_OF_OSTEOBLAST_PROLIFERATION	1	1
GLIS3	dn	GOBP_REGULATION_OF_OSTEOBLAST_PROLIFERATION	1	1
GLIS3	up	GOBP_REGULATION_OF_P38MAPK_CASCADE	1	1
GLIS3	dn	GOBP_REGULATION_OF_P38MAPK_CASCADE	1	1
GLIS3	up	GOBP_RENAL_SYSTEM_DEVELOPMENT	1	1
GLIS3	dn	GOBP_RENAL_SYSTEM_DEVELOPMENT	0.226696	1
GLIS3	up	GOBP_RESPONSE_TO_ENDOGENOUS_STIMULUS	0.550358	1
GLIS3	dn	GOBP_RESPONSE_TO_ENDOGENOUS_STIMULUS	0.0382547	0.541193
GLIS3	up	GOBP_RESPONSE_TO_HYDROGEN_PEROXIDE	1	1
GLIS3	dn	GOBP_RESPONSE_TO_HYDROGEN_PEROXIDE	1	1
GLIS3	up	GOBP_RESPONSE_TO_LIPID	0.446052	1
GLIS3	dn	GOBP_RESPONSE_TO_LIPID	1	1
GLIS3	up	GOBP_RESPONSE_TO_MECHANICAL_STIMULUS	1	1
GLIS3	dn	GOBP_RESPONSE_TO_MECHANICAL_STIMULUS	1	1
GLIS3	up	GOBP_RESPONSE_TO_ORGANIC_CYCLIC_COMPOUND	0.777937	1
GLIS3	dn	GOBP_RESPONSE_TO_ORGANIC_CYCLIC_COMPOUND	0.505831	1
GLIS3	up	GOBP_RESPONSE_TO_WOUNDING	0.609167	1
GLIS3	dn	GOBP_RESPONSE_TO_WOUNDING	0.35601	1
GLIS3	up	GOBP_RETINA_VASCULATURE_MORPHOGENESIS_IN_CAMERA_TYPE_EYE	1	1
GLIS3	dn	GOBP_RETINA_VASCULATURE_MORPHOGENESIS_IN_CAMERA_TYPE_EYE	1	1
GLIS3	up	GOBP_SEMAPHORIN_PLEXIN_SIGNALING_PATHWAY	1	1
GLIS3	dn	GOBP_SEMAPHORIN_PLEXIN_SIGNALING_PATHWAY	1	1
GLIS3	up	GOBP_SEMAPHORIN_PLEXIN_SIGNALING_PATHWAY_INVOLVED_IN_NEURON_PROJECTION_GUIDANCE	1	1
GLIS3	dn	GOBP_SEMAPHORIN_PLEXIN_SIGNALING_PATHWAY_INVOLVED_IN_NEURON_PROJECTION_GUIDANCE	1	1
GLIS3	up	GOBP_SENSORY_ORGAN_DEVELOPMENT	1	1
GLIS3	dn	GOBP_SENSORY_ORGAN_DEVELOPMENT	1	1
GLIS3	up	GOBP_SENSORY_SYSTEM_DEVELOPMENT	1	1
GLIS3	dn	GOBP_SENSORY_SYSTEM_DEVELOPMENT	1	1
GLIS3	up	GOBP_SKELETAL_SYSTEM_DEVELOPMENT	1	1
GLIS3	dn	GOBP_SKELETAL_SYSTEM_DEVELOPMENT	1	1
GLIS3	up	GOBP_SKIN_DEVELOPMENT	1	1
GLIS3	dn	GOBP_SKIN_DEVELOPMENT	1	1
GLIS3	up	GOBP_SMOOTH_MUSCLE_CONTRACTION	1	1
GLIS3	dn	GOBP_SMOOTH_MUSCLE_CONTRACTION	1	1
GLIS3	up	GOBP_STEM_CELL_DEVELOPMENT	1	1
GLIS3	dn	GOBP_STEM_CELL_DEVELOPMENT	1	1
GLIS3	up	GOBP_STEROID_BIOSYNTHETIC_PROCESS	0.261519	1
GLIS3	dn	GOBP_STEROID_BIOSYNTHETIC_PROCESS	0.132386	0.905522
GLIS3	up	GOBP_TAXIS	0.143069	1
GLIS3	dn	GOBP_TAXIS	1	1
GLIS3	up	GOBP_TISSUE_MIGRATION	0.120497	1
GLIS3	dn	GOBP_TISSUE_MIGRATION	0.247341	1
GLIS3	up	GOBP_TISSUE_REMODELING	1	1
GLIS3	dn	GOBP_TISSUE_REMODELING	1	1
GLIS3	up	GOBP_TRANSMEMBRANE_RECEPTOR_PROTEIN_TYROSINE_KINASE_SIGNALING_PATHWAY	0.655112	1
GLIS3	dn	GOBP_TRANSMEMBRANE_RECEPTOR_PROTEIN_TYROSINE_KINASE_SIGNALING_PATHWAY	0.0845263	0.733239
GLIS3	up	GOBP_TUBE_DEVELOPMENT	0.567805	1
GLIS3	dn	GOBP_TUBE_DEVELOPMENT	0.218753	1
GLIS3	up	GOBP_TUBE_MORPHOGENESIS	0.44694	1
GLIS3	dn	GOBP_TUBE_MORPHOGENESIS	0.154478	0.930515
GLIS3	up	GOBP_VASCULATURE_DEVELOPMENT	0.363535	1
GLIS3	dn	GOBP_VASCULATURE_DEVELOPMENT	0.117053	0.845751
GLIS3	up	GOBP_ANTIGEN_PROCESSING_AND_PRESENTATION_OF_EXOGENOUS_PEPTIDE_ANTIGEN	1	1
GLIS3	dn	GOBP_ANTIGEN_PROCESSING_AND_PRESENTATION_OF_EXOGENOUS_PEPTIDE_ANTIGEN	1	1
GLIS3	up	GOBP_ANTIGEN_PROCESSING_AND_PRESENTATION_OF_EXOGENOUS_PEPTIDE_ANTIGEN_VIA_MHC_CLASS_II	1	1
GLIS3	dn	GOBP_ANTIGEN_PROCESSING_AND_PRESENTATION_OF_EXOGENOUS_PEPTIDE_ANTIGEN_VIA_MHC_CLASS_II	1	1
GLIS3	up	GOBP_ANTIGEN_PROCESSING_AND_PRESENTATION_OF_PEPTIDE_OR_POLYSACCHARIDE_ANTIGEN_VIA_MHC_CLASS_II	1	1
GLIS3	dn	GOBP_ANTIGEN_PROCESSING_AND_PRESENTATION_OF_PEPTIDE_OR_POLYSACCHARIDE_ANTIGEN_VIA_MHC_CLASS_II	1	1
GLIS3	up	GOBP_DENDRITIC_CELL_ANTIGEN_PROCESSING_AND_PRESENTATION	1	1
GLIS3	dn	GOBP_DENDRITIC_CELL_ANTIGEN_PROCESSING_AND_PRESENTATION	1	1
GLIS3	up	GOBP_LEUKOCYTE_CELL_CELL_ADHESION	0.474502	1
GLIS3	dn	GOBP_LEUKOCYTE_CELL_CELL_ADHESION	0.26021	1
GLIS3	up	GOBP_PEPTIDE_ANTIGEN_ASSEMBLY_WITH_MHC_CLASS_II_PROTEIN_COMPLEX	1	1
GLIS3	dn	GOBP_PEPTIDE_ANTIGEN_ASSEMBLY_WITH_MHC_CLASS_II_PROTEIN_COMPLEX	1	1
GLIS3	up	GOBP_PEPTIDE_ANTIGEN_ASSEMBLY_WITH_MHC_PROTEIN_COMPLEX	1	1
GLIS3	dn	GOBP_PEPTIDE_ANTIGEN_ASSEMBLY_WITH_MHC_PROTEIN_COMPLEX	1	1
GLIS3	up	GOBP_CELL_CYCLE	0.981629	1
GLIS3	dn	GOBP_CELL_CYCLE	0.539367	1
GLIS3	up	GOBP_CELL_CYCLE_DNA_REPLICATION	1	1
GLIS3	dn	GOBP_CELL_CYCLE_DNA_REPLICATION	1	1
GLIS3	up	GOBP_CELL_CYCLE_PROCESS	0.939088	1
GLIS3	dn	GOBP_CELL_CYCLE_PROCESS	0.360861	1
GLIS3	up	GOBP_CELL_DIVISION	1	1
GLIS3	dn	GOBP_CELL_DIVISION	1	1
GLIS3	up	GOBP_CENTRIOLE_ASSEMBLY	1	1
GLIS3	dn	GOBP_CENTRIOLE_ASSEMBLY	1	1
GLIS3	up	GOBP_MICROTUBULE_ORGANIZING_CENTER_ORGANIZATION	1	1
GLIS3	dn	GOBP_MICROTUBULE_ORGANIZING_CENTER_ORGANIZATION	0.157436	0.930515
GLIS3	up	GOBP_MITOTIC_CELL_CYCLE	0.875448	1
GLIS3	dn	GOBP_MITOTIC_CELL_CYCLE	1	1
GLIS3	up	GOBP_MITOTIC_CELL_CYCLE_PROCESS	0.824625	1
GLIS3	dn	GOBP_MITOTIC_CELL_CYCLE_PROCESS	1	1
GLIS3	up	GOBP_MULTI_CILIATED_EPITHELIAL_CELL_DIFFERENTIATION	1	1
GLIS3	dn	GOBP_MULTI_CILIATED_EPITHELIAL_CELL_DIFFERENTIATION	1	1
GLIS3	up	GOBP_NUCLEOSOME_ORGANIZATION	0.224101	1
GLIS3	dn	GOBP_NUCLEOSOME_ORGANIZATION	1	1
GLIS3	up	GOBP_POSITIVE_REGULATION_OF_CELL_CYCLE	0.482735	1
GLIS3	dn	GOBP_POSITIVE_REGULATION_OF_CELL_CYCLE	0.265662	1
GLIS3	up	GOBP_POSITIVE_REGULATION_OF_CELL_CYCLE_PROCESS	0.396044	1
GLIS3	dn	GOBP_POSITIVE_REGULATION_OF_CELL_CYCLE_PROCESS	0.210382	1
GLIS3	up	GOBP_POSITIVE_REGULATION_OF_CENTRIOLE_REPLICATION	1	1
GLIS3	dn	GOBP_POSITIVE_REGULATION_OF_CENTRIOLE_REPLICATION	1	1
GLIS3	up	GOBP_REGULATION_OF_CELL_CYCLE	0.908371	1
GLIS3	dn	GOBP_REGULATION_OF_CELL_CYCLE	0.673564	1
GLIS3	up	GOBP_REGULATION_OF_CELL_CYCLE_PROCESS	0.790769	1
GLIS3	dn	GOBP_REGULATION_OF_CELL_CYCLE_PROCESS	0.519419	1
GLIS3	up	GOBP_REGULATION_OF_CENTRIOLE_REPLICATION	1	1
GLIS3	dn	GOBP_REGULATION_OF_CENTRIOLE_REPLICATION	1	1
GLIS3	up	GOBP_REGULATION_OF_CENTROSOME_CYCLE	1	1
GLIS3	dn	GOBP_REGULATION_OF_CENTROSOME_CYCLE	1	1
GLIS3	up	GOBP_ANTIMICROBIAL_HUMORAL_IMMUNE_RESPONSE_MEDIATED_BY_ANTIMICROBIAL_PEPTIDE	1	1
GLIS3	dn	GOBP_ANTIMICROBIAL_HUMORAL_IMMUNE_RESPONSE_MEDIATED_BY_ANTIMICROBIAL_PEPTIDE	1	1
GLIS3	up	GOBP_MONOATOMIC_ION_TRANSMEMBRANE_TRANSPORT	0.396198	1
GLIS3	dn	GOBP_MONOATOMIC_ION_TRANSMEMBRANE_TRANSPORT	0.478232	1
NFATC1	up	GOBP_ACTIVATED_T_CELL_PROLIFERATION	1	1
NFATC1	dn	GOBP_ACTIVATED_T_CELL_PROLIFERATION	1	1
NFATC1	up	GOBP_ACTIVATION_OF_CYSTEINE_TYPE_ENDOPEPTIDASE_ACTIVITY	1	1
NFATC1	dn	GOBP_ACTIVATION_OF_CYSTEINE_TYPE_ENDOPEPTIDASE_ACTIVITY	0.0210527	0.490911
NFATC1	up	GOBP_ACTIVATION_OF_IMMUNE_RESPONSE	0.174477	1
NFATC1	dn	GOBP_ACTIVATION_OF_IMMUNE_RESPONSE	0.455197	1
NFATC1	up	GOBP_ACTIVATION_OF_INNATE_IMMUNE_RESPONSE	0.211433	1
NFATC1	dn	GOBP_ACTIVATION_OF_INNATE_IMMUNE_RESPONSE	0.301724	0.889565
NFATC1	up	GOBP_ADAPTIVE_IMMUNE_RESPONSE	0.646684	1
NFATC1	dn	GOBP_ADAPTIVE_IMMUNE_RESPONSE	0.350347	0.952265
NFATC1	up	GOBP_ADAPTIVE_IMMUNE_RESPONSE_BASED_ON_SOMATIC_RECOMBINATION_OF_IMMUNE_RECEPTORS_BUILT_FROM_IMMUNOGLOBULIN_SUPERFAMILY_DOMAINS	1	1
NFATC1	dn	GOBP_ADAPTIVE_IMMUNE_RESPONSE_BASED_ON_SOMATIC_RECOMBINATION_OF_IMMUNE_RECEPTORS_BUILT_FROM_IMMUNOGLOBULIN_SUPERFAMILY_DOMAINS	0.27352	0.848933
NFATC1	up	GOBP_AIM2_INFLAMMASOME_COMPLEX_ASSEMBLY	1	1
NFATC1	dn	GOBP_AIM2_INFLAMMASOME_COMPLEX_ASSEMBLY	1	1
NFATC1	up	GOBP_ALPHA_BETA_T_CELL_ACTIVATION	0.360113	1
NFATC1	dn	GOBP_ALPHA_BETA_T_CELL_ACTIVATION	0.168972	0.687958
NFATC1	up	GOBP_ALPHA_BETA_T_CELL_PROLIFERATION	1	1
NFATC1	dn	GOBP_ALPHA_BETA_T_CELL_PROLIFERATION	0.0501544	0.597507
NFATC1	up	GOBP_ANTIGEN_PROCESSING_AND_PRESENTATION	1	1
NFATC1	dn	GOBP_ANTIGEN_PROCESSING_AND_PRESENTATION	1	1
NFATC1	up	GOBP_ANTIGEN_PROCESSING_AND_PRESENTATION_OF_ENDOGENOUS_ANTIGEN	1	1
NFATC1	dn	GOBP_ANTIGEN_PROCESSING_AND_PRESENTATION_OF_ENDOGENOUS_ANTIGEN	1	1
NFATC1	up	GOBP_ANTIGEN_PROCESSING_AND_PRESENTATION_OF_ENDOGENOUS_PEPTIDE_ANTIGEN	1	1
NFATC1	dn	GOBP_ANTIGEN_PROCESSING_AND_PRESENTATION_OF_ENDOGENOUS_PEPTIDE_ANTIGEN	1	1
NFATC1	up	GOBP_ANTIGEN_PROCESSING_AND_PRESENTATION_OF_EXOGENOUS_ANTIGEN	1	1
NFATC1	dn	GOBP_ANTIGEN_PROCESSING_AND_PRESENTATION_OF_EXOGENOUS_ANTIGEN	1	1
NFATC1	up	GOBP_ANTIGEN_PROCESSING_AND_PRESENTATION_OF_PEPTIDE_ANTIGEN	1	1
NFATC1	dn	GOBP_ANTIGEN_PROCESSING_AND_PRESENTATION_OF_PEPTIDE_ANTIGEN	1	1
NFATC1	up	GOBP_ANTIGEN_PROCESSING_AND_PRESENTATION_OF_PEPTIDE_ANTIGEN_VIA_MHC_CLASS_I	1	1
NFATC1	dn	GOBP_ANTIGEN_PROCESSING_AND_PRESENTATION_OF_PEPTIDE_ANTIGEN_VIA_MHC_CLASS_I	1	1
NFATC1	up	GOBP_ANTIGEN_PROCESSING_AND_PRESENTATION_OF_PEPTIDE_ANTIGEN_VIA_MHC_CLASS_IB	1	1
NFATC1	dn	GOBP_ANTIGEN_PROCESSING_AND_PRESENTATION_OF_PEPTIDE_ANTIGEN_VIA_MHC_CLASS_IB	1	1
NFATC1	up	GOBP_ANTIGEN_PROCESSING_AND_PRESENTATION_VIA_MHC_CLASS_IB	1	1
NFATC1	dn	GOBP_ANTIGEN_PROCESSING_AND_PRESENTATION_VIA_MHC_CLASS_IB	1	1
NFATC1	up	GOBP_ANTIGEN_RECEPTOR_MEDIATED_SIGNALING_PATHWAY	0.37914	1
NFATC1	dn	GOBP_ANTIGEN_RECEPTOR_MEDIATED_SIGNALING_PATHWAY	0.179307	0.702172
NFATC1	up	GOBP_ANTIVIRAL_INNATE_IMMUNE_RESPONSE	1	1
NFATC1	dn	GOBP_ANTIVIRAL_INNATE_IMMUNE_RESPONSE	1	1
NFATC1	up	GOBP_APOPTOTIC_PROCESS	0.236987	1
NFATC1	dn	GOBP_APOPTOTIC_PROCESS	0.0913086	0.602003
NFATC1	up	GOBP_BASE_CONVERSION_OR_SUBSTITUTION_EDITING	1	1
NFATC1	dn	GOBP_BASE_CONVERSION_OR_SUBSTITUTION_EDITING	0.0193146	0.490911
NFATC1	up	GOBP_BIOLOGICAL_PROCESS_INVOLVED_IN_INTERACTION_WITH_HOST	1	1
NFATC1	dn	GOBP_BIOLOGICAL_PROCESS_INVOLVED_IN_INTERACTION_WITH_HOST	0.249639	0.8157
NFATC1	up	GOBP_BIOLOGICAL_PROCESS_INVOLVED_IN_INTERSPECIES_INTERACTION_BETWEEN_ORGANISMS	0.314322	1
NFATC1	dn	GOBP_BIOLOGICAL_PROCESS_INVOLVED_IN_INTERSPECIES_INTERACTION_BETWEEN_ORGANISMS	0.0375927	0.551002
NFATC1	up	GOBP_BIOLOGICAL_PROCESS_INVOLVED_IN_SYMBIOTIC_INTERACTION	1	1
NFATC1	dn	GOBP_BIOLOGICAL_PROCESS_INVOLVED_IN_SYMBIOTIC_INTERACTION	0.34445	0.951587
NFATC1	up	GOBP_CANONICAL_NF_KAPPAB_SIGNAL_TRANSDUCTION	0.0755058	1
NFATC1	dn	GOBP_CANONICAL_NF_KAPPAB_SIGNAL_TRANSDUCTION	0.062318	0.597507
NFATC1	up	GOBP_CD8_POSITIVE_ALPHA_BETA_T_CELL_ACTIVATION	0.0661528	1
NFATC1	dn	GOBP_CD8_POSITIVE_ALPHA_BETA_T_CELL_ACTIVATION	1	1
NFATC1	up	GOBP_CELLULAR_RESPONSE_TO_BIOTIC_STIMULUS	1	1
NFATC1	dn	GOBP_CELLULAR_RESPONSE_TO_BIOTIC_STIMULUS	0.252329	0.819271
NFATC1	up	GOBP_CELLULAR_RESPONSE_TO_DSRNA	1	1
NFATC1	dn	GOBP_CELLULAR_RESPONSE_TO_DSRNA	1	1
NFATC1	up	GOBP_CELLULAR_RESPONSE_TO_EXOGENOUS_DSRNA	1	1
NFATC1	dn	GOBP_CELLULAR_RESPONSE_TO_EXOGENOUS_DSRNA	1	1
NFATC1	up	GOBP_CELLULAR_RESPONSE_TO_INTERFERON_BETA	1	1
NFATC1	dn	GOBP_CELLULAR_RESPONSE_TO_INTERFERON_BETA	1	1
NFATC1	up	GOBP_CELLULAR_RESPONSE_TO_INTERLEUKIN_1	0.249634	1
NFATC1	dn	GOBP_CELLULAR_RESPONSE_TO_INTERLEUKIN_1	1	1
NFATC1	up	GOBP_CELLULAR_RESPONSE_TO_NITROGEN_COMPOUND	0.564753	1
NFATC1	dn	GOBP_CELLULAR_RESPONSE_TO_NITROGEN_COMPOUND	0.00683651	0.475939
NFATC1	up	GOBP_CELLULAR_RESPONSE_TO_OXYGEN_CONTAINING_COMPOUND	0.683941	1
NFATC1	dn	GOBP_CELLULAR_RESPONSE_TO_OXYGEN_CONTAINING_COMPOUND	0.0123288	0.475939
NFATC1	up	GOBP_CELLULAR_RESPONSE_TO_TYPE_II_INTERFERON	1	1
NFATC1	dn	GOBP_CELLULAR_RESPONSE_TO_TYPE_II_INTERFERON	1	1
NFATC1	up	GOBP_CELLULAR_RESPONSE_TO_VIRUS	1	1
NFATC1	dn	GOBP_CELLULAR_RESPONSE_TO_VIRUS	1	1
NFATC1	up	GOBP_CELL_ACTIVATION	0.304354	1
NFATC1	dn	GOBP_CELL_ACTIVATION	0.323705	0.923038
NFATC1	up	GOBP_CELL_KILLING	0.362866	1
NFATC1	dn	GOBP_CELL_KILLING	1	1
NFATC1	up	GOBP_CHEMOKINE_PRODUCTION	1	1
NFATC1	dn	GOBP_CHEMOKINE_PRODUCTION	0.101109	0.602003
NFATC1	up	GOBP_CYTIDINE_TO_URIDINE_EDITING	1	1
NFATC1	dn	GOBP_CYTIDINE_TO_URIDINE_EDITING	0.0105798	0.475939
NFATC1	up	GOBP_CYTOKINE_MEDIATED_SIGNALING_PATHWAY	0.00884243	1
NFATC1	dn	GOBP_CYTOKINE_MEDIATED_SIGNALING_PATHWAY	0.0978539	0.602003
NFATC1	up	GOBP_CYTOKINE_PRODUCTION	0.369436	1
NFATC1	dn	GOBP_CYTOKINE_PRODUCTION	0.226471	0.77973
NFATC1	up	GOBP_CYTOKINE_PRODUCTION_INVOLVED_IN_IMMUNE_RESPONSE	1	1
NFATC1	dn	GOBP_CYTOKINE_PRODUCTION_INVOLVED_IN_IMMUNE_RESPONSE	0.126377	0.632614
NFATC1	up	GOBP_CYTOLYSIS	1	1
NFATC1	dn	GOBP_CYTOLYSIS	1	1
NFATC1	up	GOBP_CYTOSOLIC_PATTERN_RECOGNITION_RECEPTOR_SIGNALING_PATHWAY	0.389762	1
NFATC1	dn	GOBP_CYTOSOLIC_PATTERN_RECOGNITION_RECEPTOR_SIGNALING_PATHWAY	0.185157	0.708849
NFATC1	up	GOBP_DEFENSE_RESPONSE	0.152763	1
NFATC1	dn	GOBP_DEFENSE_RESPONSE	0.107265	0.602003
NFATC1	up	GOBP_DEFENSE_RESPONSE_TO_BACTERIUM	0.022593	1
NFATC1	dn	GOBP_DEFENSE_RESPONSE_TO_BACTERIUM	0.223619	0.77973
NFATC1	up	GOBP_DEFENSE_RESPONSE_TO_GRAM_POSITIVE_BACTERIUM	0.185836	1
NFATC1	dn	GOBP_DEFENSE_RESPONSE_TO_GRAM_POSITIVE_BACTERIUM	0.0817022	0.602003
NFATC1	up	GOBP_DEFENSE_RESPONSE_TO_OTHER_ORGANISM	0.0909869	1
NFATC1	dn	GOBP_DEFENSE_RESPONSE_TO_OTHER_ORGANISM	0.137593	0.652876
NFATC1	up	GOBP_DEFENSE_RESPONSE_TO_SYMBIONT	0.284196	1
NFATC1	dn	GOBP_DEFENSE_RESPONSE_TO_SYMBIONT	0.0700788	0.602003
NFATC1	up	GOBP_DENDRITIC_CELL_CYTOKINE_PRODUCTION	1	1
NFATC1	dn	GOBP_DENDRITIC_CELL_CYTOKINE_PRODUCTION	1	1
NFATC1	up	GOBP_DETECTION_OF_BACTERIUM	1	1
NFATC1	dn	GOBP_DETECTION_OF_BACTERIUM	1	1
NFATC1	up	GOBP_DETECTION_OF_BIOTIC_STIMULUS	1	1
NFATC1	dn	GOBP_DETECTION_OF_BIOTIC_STIMULUS	1	1
NFATC1	up	GOBP_DETECTION_OF_EXTERNAL_BIOTIC_STIMULUS	1	1
NFATC1	dn	GOBP_DETECTION_OF_EXTERNAL_BIOTIC_STIMULUS	1	1
NFATC1	up	GOBP_DETECTION_OF_OTHER_ORGANISM	1	1
NFATC1	dn	GOBP_DETECTION_OF_OTHER_ORGANISM	1	1
NFATC1	up	GOBP_DNA_CYTOSINE_DEAMINATION	1	1
NFATC1	dn	GOBP_DNA_CYTOSINE_DEAMINATION	0.0105798	0.475939
NFATC1	up	GOBP_ENTRY_INTO_HOST	1	1
NFATC1	dn	GOBP_ENTRY_INTO_HOST	0.190968	0.719855
NFATC1	up	GOBP_EXTRINSIC_APOPTOTIC_SIGNALING_PATHWAY	0.529254	1
NFATC1	dn	GOBP_EXTRINSIC_APOPTOTIC_SIGNALING_PATHWAY	0.268277	0.839183
NFATC1	up	GOBP_HEMOPOIESIS	0.281119	1
NFATC1	dn	GOBP_HEMOPOIESIS	0.307733	0.893837
NFATC1	up	GOBP_IMMUNE_EFFECTOR_PROCESS	1	1
NFATC1	dn	GOBP_IMMUNE_EFFECTOR_PROCESS	0.465037	1
NFATC1	up	GOBP_IMMUNE_RESPONSE_REGULATING_CELL_SURFACE_RECEPTOR_SIGNALING_PATHWAY	0.556996	1
NFATC1	dn	GOBP_IMMUNE_RESPONSE_REGULATING_CELL_SURFACE_RECEPTOR_SIGNALING_PATHWAY	0.286472	0.864967
NFATC1	up	GOBP_IMMUNE_RESPONSE_REGULATING_SIGNALING_PATHWAY	0.144715	1
NFATC1	dn	GOBP_IMMUNE_RESPONSE_REGULATING_SIGNALING_PATHWAY	0.425676	1
NFATC1	up	GOBP_IMMUNE_RESPONSE_TO_TUMOR_CELL	1	1
NFATC1	dn	GOBP_IMMUNE_RESPONSE_TO_TUMOR_CELL	1	1
NFATC1	up	GOBP_IMMUNE_SYSTEM_DEVELOPMENT	0.127014	1
NFATC1	dn	GOBP_IMMUNE_SYSTEM_DEVELOPMENT	1	1
NFATC1	up	GOBP_INFLAMMATORY_RESPONSE	0.60931	1
NFATC1	dn	GOBP_INFLAMMATORY_RESPONSE	0.577701	1
NFATC1	up	GOBP_INNATE_IMMUNE_RESPONSE	0.105158	1
NFATC1	dn	GOBP_INNATE_IMMUNE_RESPONSE	0.083658	0.602003
NFATC1	up	GOBP_INTERFERON_ALPHA_PRODUCTION	1	1
NFATC1	dn	GOBP_INTERFERON_ALPHA_PRODUCTION	0.0331373	0.515135
NFATC1	up	GOBP_INTERFERON_BETA_PRODUCTION	1	1
NFATC1	dn	GOBP_INTERFERON_BETA_PRODUCTION	0.0849643	0.602003
NFATC1	up	GOBP_INTERFERON_MEDIATED_SIGNALING_PATHWAY	0.265591	1
NFATC1	dn	GOBP_INTERFERON_MEDIATED_SIGNALING_PATHWAY	1	1
NFATC1	up	GOBP_INTERLEUKIN_10_PRODUCTION	1	1
NFATC1	dn	GOBP_INTERLEUKIN_10_PRODUCTION	1	1
NFATC1	up	GOBP_INTERLEUKIN_12_PRODUCTION	1	1
NFATC1	dn	GOBP_INTERLEUKIN_12_PRODUCTION	0.0635618	0.597507
NFATC1	up	GOBP_INTERLEUKIN_17_PRODUCTION	1	1
NFATC1	dn	GOBP_INTERLEUKIN_17_PRODUCTION	1	1
NFATC1	up	GOBP_INTERLEUKIN_18_MEDIATED_SIGNALING_PATHWAY	1	1
NFATC1	dn	GOBP_INTERLEUKIN_18_MEDIATED_SIGNALING_PATHWAY	1	1
NFATC1	up	GOBP_INTERLEUKIN_1_PRODUCTION	1	1
NFATC1	dn	GOBP_INTERLEUKIN_1_PRODUCTION	0.113829	0.602003
NFATC1	up	GOBP_INTERLEUKIN_27_MEDIATED_SIGNALING_PATHWAY	1	1
NFATC1	dn	GOBP_INTERLEUKIN_27_MEDIATED_SIGNALING_PATHWAY	1	1
NFATC1	up	GOBP_INTERLEUKIN_6_PRODUCTION	0.331936	1
NFATC1	dn	GOBP_INTERLEUKIN_6_PRODUCTION	0.153992	0.652876
NFATC1	up	GOBP_INTERLEUKIN_8_PRODUCTION	1	1
NFATC1	dn	GOBP_INTERLEUKIN_8_PRODUCTION	1	1
NFATC1	up	GOBP_INTRACELLULAR_RECEPTOR_SIGNALING_PATHWAY	0.694088	1
NFATC1	dn	GOBP_INTRACELLULAR_RECEPTOR_SIGNALING_PATHWAY	0.38801	1
NFATC1	up	GOBP_ISG15_PROTEIN_CONJUGATION	1	1
NFATC1	dn	GOBP_ISG15_PROTEIN_CONJUGATION	1	1
NFATC1	up	GOBP_LEUKOCYTE_APOPTOTIC_PROCESS	0.311491	1
NFATC1	dn	GOBP_LEUKOCYTE_APOPTOTIC_PROCESS	1	1
NFATC1	up	GOBP_LEUKOCYTE_DIFFERENTIATION	0.48813	1
NFATC1	dn	GOBP_LEUKOCYTE_DIFFERENTIATION	0.145754	0.652876
NFATC1	up	GOBP_LEUKOCYTE_MEDIATED_CYTOTOXICITY	1	1
NFATC1	dn	GOBP_LEUKOCYTE_MEDIATED_CYTOTOXICITY	1	1
NFATC1	up	GOBP_LEUKOCYTE_MEDIATED_IMMUNITY	1	1
NFATC1	dn	GOBP_LEUKOCYTE_MEDIATED_IMMUNITY	1	1
NFATC1	up	GOBP_LEUKOCYTE_PROLIFERATION	0.202066	1
NFATC1	dn	GOBP_LEUKOCYTE_PROLIFERATION	0.294137	0.877282
NFATC1	up	GOBP_LIPOPOLYSACCHARIDE_MEDIATED_SIGNALING_PATHWAY	1	1
NFATC1	dn	GOBP_LIPOPOLYSACCHARIDE_MEDIATED_SIGNALING_PATHWAY	0.0685428	0.602003
NFATC1	up	GOBP_LYMPHOCYTE_ACTIVATION	0.149242	1
NFATC1	dn	GOBP_LYMPHOCYTE_ACTIVATION	0.209377	0.745905
NFATC1	up	GOBP_LYMPHOCYTE_MEDIATED_IMMUNITY	1	1
NFATC1	dn	GOBP_LYMPHOCYTE_MEDIATED_IMMUNITY	1	1
NFATC1	up	GOBP_MACROMOLECULE_CATABOLIC_PROCESS	0.5357	1
NFATC1	dn	GOBP_MACROMOLECULE_CATABOLIC_PROCESS	0.323873	0.923038
NFATC1	up	GOBP_MACROPHAGE_ACTIVATION	1	1
NFATC1	dn	GOBP_MACROPHAGE_ACTIVATION	1	1
NFATC1	up	GOBP_MACROPHAGE_CYTOKINE_PRODUCTION	1	1
NFATC1	dn	GOBP_MACROPHAGE_CYTOKINE_PRODUCTION	0.0484656	0.591973
NFATC1	up	GOBP_MACROPHAGE_DIFFERENTIATION	1	1
NFATC1	dn	GOBP_MACROPHAGE_DIFFERENTIATION	1	1
NFATC1	up	GOBP_MDA_5_SIGNALING_PATHWAY	1	1
NFATC1	dn	GOBP_MDA_5_SIGNALING_PATHWAY	1	1
NFATC1	up	GOBP_MODULATION_BY_SYMBIONT_OF_ENTRY_INTO_HOST	1	1
NFATC1	dn	GOBP_MODULATION_BY_SYMBIONT_OF_ENTRY_INTO_HOST	0.0685428	0.602003
NFATC1	up	GOBP_MONOCYTE_CHEMOTACTIC_PROTEIN_1_PRODUCTION	1	1
NFATC1	dn	GOBP_MONOCYTE_CHEMOTACTIC_PROTEIN_1_PRODUCTION	1	1
NFATC1	up	GOBP_MONONUCLEAR_CELL_DIFFERENTIATION	0.358122	1
NFATC1	dn	GOBP_MONONUCLEAR_CELL_DIFFERENTIATION	0.0945651	0.602003
NFATC1	up	GOBP_MONONUCLEAR_CELL_MIGRATION	1	1
NFATC1	dn	GOBP_MONONUCLEAR_CELL_MIGRATION	1	1
NFATC1	up	GOBP_MYELOID_CELL_DIFFERENTIATION	0.731731	1
NFATC1	dn	GOBP_MYELOID_CELL_DIFFERENTIATION	1	1
NFATC1	up	GOBP_MYELOID_LEUKOCYTE_ACTIVATION	1	1
NFATC1	dn	GOBP_MYELOID_LEUKOCYTE_ACTIVATION	1	1
NFATC1	up	GOBP_MYELOID_LEUKOCYTE_DIFFERENTIATION	1	1
NFATC1	dn	GOBP_MYELOID_LEUKOCYTE_DIFFERENTIATION	1	1
NFATC1	up	GOBP_NATURAL_KILLER_CELL_ACTIVATION	0.182334	1
NFATC1	dn	GOBP_NATURAL_KILLER_CELL_ACTIVATION	1	1
NFATC1	up	GOBP_NATURAL_KILLER_CELL_CYTOKINE_PRODUCTION	1	1
NFATC1	dn	GOBP_NATURAL_KILLER_CELL_CYTOKINE_PRODUCTION	1	1
NFATC1	up	GOBP_NATURAL_KILLER_CELL_MEDIATED_IMMUNITY	1	1
NFATC1	dn	GOBP_NATURAL_KILLER_CELL_MEDIATED_IMMUNITY	1	1
NFATC1	up	GOBP_NECROPTOTIC_PROCESS	1	1
NFATC1	dn	GOBP_NECROPTOTIC_PROCESS	1	1
NFATC1	up	GOBP_NECROPTOTIC_SIGNALING_PATHWAY	1	1
NFATC1	dn	GOBP_NECROPTOTIC_SIGNALING_PATHWAY	1	1
NFATC1	up	GOBP_NEGATIVE_REGULATION_OF_ADAPTIVE_IMMUNE_RESPONSE	1	1
NFATC1	dn	GOBP_NEGATIVE_REGULATION_OF_ADAPTIVE_IMMUNE_RESPONSE	1	1
NFATC1	up	GOBP_NEGATIVE_REGULATION_OF_CELL_ACTIVATION	1	1
NFATC1	dn	GOBP_NEGATIVE_REGULATION_OF_CELL_ACTIVATION	1	1
NFATC1	up	GOBP_NEGATIVE_REGULATION_OF_CELL_CELL_ADHESION	1	1
NFATC1	dn	GOBP_NEGATIVE_REGULATION_OF_CELL_CELL_ADHESION	1	1
NFATC1	up	GOBP_NEGATIVE_REGULATION_OF_CELL_KILLING	1	1
NFATC1	dn	GOBP_NEGATIVE_REGULATION_OF_CELL_KILLING	1	1
NFATC1	up	GOBP_NEGATIVE_REGULATION_OF_CYTOKINE_PRODUCTION	0.537349	1
NFATC1	dn	GOBP_NEGATIVE_REGULATION_OF_CYTOKINE_PRODUCTION	1	1
NFATC1	up	GOBP_NEGATIVE_REGULATION_OF_DEFENSE_RESPONSE	0.555069	1
NFATC1	dn	GOBP_NEGATIVE_REGULATION_OF_DEFENSE_RESPONSE	0.285187	0.864967
NFATC1	up	GOBP_NEGATIVE_REGULATION_OF_GENE_EXPRESSION	0.436908	1
NFATC1	dn	GOBP_NEGATIVE_REGULATION_OF_GENE_EXPRESSION	0.411756	1
NFATC1	up	GOBP_NEGATIVE_REGULATION_OF_IMMUNE_EFFECTOR_PROCESS	1	1
NFATC1	dn	GOBP_NEGATIVE_REGULATION_OF_IMMUNE_EFFECTOR_PROCESS	1	1
NFATC1	up	GOBP_NEGATIVE_REGULATION_OF_IMMUNE_RESPONSE	1	1
NFATC1	dn	GOBP_NEGATIVE_REGULATION_OF_IMMUNE_RESPONSE	0.201042	0.736575
NFATC1	up	GOBP_NEGATIVE_REGULATION_OF_IMMUNE_SYSTEM_PROCESS	0.722162	1
NFATC1	dn	GOBP_NEGATIVE_REGULATION_OF_IMMUNE_SYSTEM_PROCESS	0.411952	1
NFATC1	up	GOBP_NEGATIVE_REGULATION_OF_INNATE_IMMUNE_RESPONSE	1	1
NFATC1	dn	GOBP_NEGATIVE_REGULATION_OF_INNATE_IMMUNE_RESPONSE	0.113829	0.602003
NFATC1	up	GOBP_NEGATIVE_REGULATION_OF_INTERLEUKIN_10_PRODUCTION	1	1
NFATC1	dn	GOBP_NEGATIVE_REGULATION_OF_INTERLEUKIN_10_PRODUCTION	1	1
NFATC1	up	GOBP_NEGATIVE_REGULATION_OF_LEUKOCYTE_CELL_CELL_ADHESION	1	1
NFATC1	dn	GOBP_NEGATIVE_REGULATION_OF_LEUKOCYTE_CELL_CELL_ADHESION	1	1
NFATC1	up	GOBP_NEGATIVE_REGULATION_OF_LEUKOCYTE_DEGRANULATION	1	1
NFATC1	dn	GOBP_NEGATIVE_REGULATION_OF_LEUKOCYTE_DEGRANULATION	1	1
NFATC1	up	GOBP_NEGATIVE_REGULATION_OF_LEUKOCYTE_MEDIATED_IMMUNITY	1	1
NFATC1	dn	GOBP_NEGATIVE_REGULATION_OF_LEUKOCYTE_MEDIATED_IMMUNITY	1	1
NFATC1	up	GOBP_NEGATIVE_REGULATION_OF_LYMPHOCYTE_ACTIVATION	1	1
NFATC1	dn	GOBP_NEGATIVE_REGULATION_OF_LYMPHOCYTE_ACTIVATION	1	1
NFATC1	up	GOBP_NEGATIVE_REGULATION_OF_LYMPHOCYTE_MEDIATED_IMMUNITY	1	1
NFATC1	dn	GOBP_NEGATIVE_REGULATION_OF_LYMPHOCYTE_MEDIATED_IMMUNITY	1	1
NFATC1	up	GOBP_NEGATIVE_REGULATION_OF_MOLECULAR_FUNCTION	0.897241	1
NFATC1	dn	GOBP_NEGATIVE_REGULATION_OF_MOLECULAR_FUNCTION	0.23507	0.783058
NFATC1	up	GOBP_NEGATIVE_REGULATION_OF_MULTICELLULAR_ORGANISMAL_PROCESS	0.536788	1
NFATC1	dn	GOBP_NEGATIVE_REGULATION_OF_MULTICELLULAR_ORGANISMAL_PROCESS	0.697696	1
NFATC1	up	GOBP_NEGATIVE_REGULATION_OF_NATURAL_KILLER_CELL_MEDIATED_IMMUNITY	1	1
NFATC1	dn	GOBP_NEGATIVE_REGULATION_OF_NATURAL_KILLER_CELL_MEDIATED_IMMUNITY	1	1
NFATC1	up	GOBP_NEGATIVE_REGULATION_OF_PROGRAMMED_NECROTIC_CELL_DEATH	1	1
NFATC1	dn	GOBP_NEGATIVE_REGULATION_OF_PROGRAMMED_NECROTIC_CELL_DEATH	1	1
NFATC1	up	GOBP_NEGATIVE_REGULATION_OF_RESPONSE_TO_BIOTIC_STIMULUS	1	1
NFATC1	dn	GOBP_NEGATIVE_REGULATION_OF_RESPONSE_TO_BIOTIC_STIMULUS	0.182237	0.70824
NFATC1	up	GOBP_NEGATIVE_REGULATION_OF_RESPONSE_TO_CYTOKINE_STIMULUS	0.00182305	0.681516
NFATC1	dn	GOBP_NEGATIVE_REGULATION_OF_RESPONSE_TO_CYTOKINE_STIMULUS	1	1
NFATC1	up	GOBP_NEGATIVE_REGULATION_OF_RESPONSE_TO_EXTERNAL_STIMULUS	0.700703	1
NFATC1	dn	GOBP_NEGATIVE_REGULATION_OF_RESPONSE_TO_EXTERNAL_STIMULUS	0.0864962	0.602003
NFATC1	up	GOBP_NEGATIVE_REGULATION_OF_RESPONSE_TO_STIMULUS	0.0513926	1
NFATC1	dn	GOBP_NEGATIVE_REGULATION_OF_RESPONSE_TO_STIMULUS	0.138751	0.652876
NFATC1	up	GOBP_NEGATIVE_REGULATION_OF_TYPE_I_INTERFERON_MEDIATED_SIGNALING_PATHWAY	1	1
NFATC1	dn	GOBP_NEGATIVE_REGULATION_OF_TYPE_I_INTERFERON_MEDIATED_SIGNALING_PATHWAY	1	1
NFATC1	up	GOBP_NEGATIVE_REGULATION_OF_T_CELL_MEDIATED_IMMUNITY	1	1
NFATC1	dn	GOBP_NEGATIVE_REGULATION_OF_T_CELL_MEDIATED_IMMUNITY	1	1
NFATC1	up	GOBP_NEGATIVE_REGULATION_OF_VIRAL_ENTRY_INTO_HOST_CELL	1	1
NFATC1	dn	GOBP_NEGATIVE_REGULATION_OF_VIRAL_ENTRY_INTO_HOST_CELL	1	1
NFATC1	up	GOBP_NEGATIVE_REGULATION_OF_VIRAL_GENOME_REPLICATION	1	1
NFATC1	dn	GOBP_NEGATIVE_REGULATION_OF_VIRAL_GENOME_REPLICATION	0.0784291	0.602003
NFATC1	up	GOBP_NEGATIVE_REGULATION_OF_VIRAL_LIFE_CYCLE	1	1
NFATC1	dn	GOBP_NEGATIVE_REGULATION_OF_VIRAL_LIFE_CYCLE	1	1
NFATC1	up	GOBP_NEGATIVE_REGULATION_OF_VIRAL_PROCESS	1	1
NFATC1	dn	GOBP_NEGATIVE_REGULATION_OF_VIRAL_PROCESS	0.00729041	0.475939
NFATC1	up	GOBP_NON_CANONICAL_NF_KAPPAB_SIGNAL_TRANSDUCTION	1	1
NFATC1	dn	GOBP_NON_CANONICAL_NF_KAPPAB_SIGNAL_TRANSDUCTION	1	1
NFATC1	up	GOBP_NUCLEOTIDE_BINDING_OLIGOMERIZATION_DOMAIN_CONTAINING_1_SIGNALING_PATHWAY	0.0253292	1
NFATC1	dn	GOBP_NUCLEOTIDE_BINDING_OLIGOMERIZATION_DOMAIN_CONTAINING_1_SIGNALING_PATHWAY	0.0105798	0.475939
NFATC1	up	GOBP_ORGANONITROGEN_COMPOUND_CATABOLIC_PROCESS	0.162594	1
NFATC1	dn	GOBP_ORGANONITROGEN_COMPOUND_CATABOLIC_PROCESS	0.288322	0.864967
NFATC1	up	GOBP_POSITIVE_REGULATION_OF_ADAPTIVE_IMMUNE_RESPONSE	0.302542	1
NFATC1	dn	GOBP_POSITIVE_REGULATION_OF_ADAPTIVE_IMMUNE_RESPONSE	0.138755	0.652876
NFATC1	up	GOBP_POSITIVE_REGULATION_OF_ALPHA_BETA_T_CELL_PROLIFERATION	1	1
NFATC1	dn	GOBP_POSITIVE_REGULATION_OF_ALPHA_BETA_T_CELL_PROLIFERATION	0.0210527	0.490911
NFATC1	up	GOBP_POSITIVE_REGULATION_OF_APOPTOTIC_SIGNALING_PATHWAY	1	1
NFATC1	dn	GOBP_POSITIVE_REGULATION_OF_APOPTOTIC_SIGNALING_PATHWAY	0.183699	0.708552
NFATC1	up	GOBP_POSITIVE_REGULATION_OF_AUTOPHAGY	1	1
NFATC1	dn	GOBP_POSITIVE_REGULATION_OF_AUTOPHAGY	0.0200361	0.490911
NFATC1	up	GOBP_POSITIVE_REGULATION_OF_CANONICAL_NF_KAPPAB_SIGNAL_TRANSDUCTION	0.491069	1
NFATC1	dn	GOBP_POSITIVE_REGULATION_OF_CANONICAL_NF_KAPPAB_SIGNAL_TRANSDUCTION	0.0310659	0.498026
NFATC1	up	GOBP_POSITIVE_REGULATION_OF_CATABOLIC_PROCESS	0.856546	1
NFATC1	dn	GOBP_POSITIVE_REGULATION_OF_CATABOLIC_PROCESS	0.0426514	0.585245
NFATC1	up	GOBP_POSITIVE_REGULATION_OF_CELLULAR_CATABOLIC_PROCESS	1	1
NFATC1	dn	GOBP_POSITIVE_REGULATION_OF_CELLULAR_CATABOLIC_PROCESS	0.0118637	0.475939
NFATC1	up	GOBP_POSITIVE_REGULATION_OF_CELL_ACTIVATION	0.0841289	1
NFATC1	dn	GOBP_POSITIVE_REGULATION_OF_CELL_ACTIVATION	0.35152	0.952265
NFATC1	up	GOBP_POSITIVE_REGULATION_OF_CELL_KILLING	1	1
NFATC1	dn	GOBP_POSITIVE_REGULATION_OF_CELL_KILLING	1	1
NFATC1	up	GOBP_POSITIVE_REGULATION_OF_CHEMOKINE_PRODUCTION	1	1
NFATC1	dn	GOBP_POSITIVE_REGULATION_OF_CHEMOKINE_PRODUCTION	0.0751449	0.602003
NFATC1	up	GOBP_POSITIVE_REGULATION_OF_CYSTEINE_TYPE_ENDOPEPTIDASE_ACTIVITY	1	1
NFATC1	dn	GOBP_POSITIVE_REGULATION_OF_CYSTEINE_TYPE_ENDOPEPTIDASE_ACTIVITY	0.161514	0.663048
NFATC1	up	GOBP_POSITIVE_REGULATION_OF_CYSTEINE_TYPE_ENDOPEPTIDASE_ACTIVITY_INVOLVED_IN_APOPTOTIC_SIGNALING_PATHWAY	1	1
NFATC1	dn	GOBP_POSITIVE_REGULATION_OF_CYSTEINE_TYPE_ENDOPEPTIDASE_ACTIVITY_INVOLVED_IN_APOPTOTIC_SIGNALING_PATHWAY	1	1
NFATC1	up	GOBP_POSITIVE_REGULATION_OF_CYTOKINE_PRODUCTION	0.370487	1
NFATC1	dn	GOBP_POSITIVE_REGULATION_OF_CYTOKINE_PRODUCTION	0.418324	1
NFATC1	up	GOBP_POSITIVE_REGULATION_OF_CYTOKINE_PRODUCTION_INVOLVED_IN_IMMUNE_RESPONSE	1	1
NFATC1	dn	GOBP_POSITIVE_REGULATION_OF_CYTOKINE_PRODUCTION_INVOLVED_IN_IMMUNE_RESPONSE	0.0962945	0.602003
NFATC1	up	GOBP_POSITIVE_REGULATION_OF_DEFENSE_RESPONSE	0.142731	1
NFATC1	dn	GOBP_POSITIVE_REGULATION_OF_DEFENSE_RESPONSE	0.423584	1
NFATC1	up	GOBP_POSITIVE_REGULATION_OF_DEFENSE_RESPONSE_TO_VIRUS_BY_HOST	1	1
NFATC1	dn	GOBP_POSITIVE_REGULATION_OF_DEFENSE_RESPONSE_TO_VIRUS_BY_HOST	1	1
NFATC1	up	GOBP_POSITIVE_REGULATION_OF_DNA_BINDING_TRANSCRIPTION_FACTOR_ACTIVITY	1	1
NFATC1	dn	GOBP_POSITIVE_REGULATION_OF_DNA_BINDING_TRANSCRIPTION_FACTOR_ACTIVITY	0.034792	0.52495
NFATC1	up	GOBP_POSITIVE_REGULATION_OF_EXTRINSIC_APOPTOTIC_SIGNALING_PATHWAY	1	1
NFATC1	dn	GOBP_POSITIVE_REGULATION_OF_EXTRINSIC_APOPTOTIC_SIGNALING_PATHWAY	0.0652249	0.597507
NFATC1	up	GOBP_POSITIVE_REGULATION_OF_GENE_EXPRESSION	0.409565	1
NFATC1	dn	GOBP_POSITIVE_REGULATION_OF_GENE_EXPRESSION	0.393832	1
NFATC1	up	GOBP_POSITIVE_REGULATION_OF_IMMUNE_EFFECTOR_PROCESS	1	1
NFATC1	dn	GOBP_POSITIVE_REGULATION_OF_IMMUNE_EFFECTOR_PROCESS	0.242874	0.798681
NFATC1	up	GOBP_POSITIVE_REGULATION_OF_IMMUNE_RESPONSE	0.126988	1
NFATC1	dn	GOBP_POSITIVE_REGULATION_OF_IMMUNE_RESPONSE	0.558621	1
NFATC1	up	GOBP_POSITIVE_REGULATION_OF_IMMUNE_SYSTEM_PROCESS	0.149836	1
NFATC1	dn	GOBP_POSITIVE_REGULATION_OF_IMMUNE_SYSTEM_PROCESS	0.699951	1
NFATC1	up	GOBP_POSITIVE_REGULATION_OF_INFLAMMATORY_RESPONSE	1	1
NFATC1	dn	GOBP_POSITIVE_REGULATION_OF_INFLAMMATORY_RESPONSE	1	1
NFATC1	up	GOBP_POSITIVE_REGULATION_OF_INTERFERON_ALPHA_PRODUCTION	1	1
NFATC1	dn	GOBP_POSITIVE_REGULATION_OF_INTERFERON_ALPHA_PRODUCTION	0.0296992	0.498026
NFATC1	up	GOBP_POSITIVE_REGULATION_OF_INTERFERON_BETA_PRODUCTION	1	1
NFATC1	dn	GOBP_POSITIVE_REGULATION_OF_INTERFERON_BETA_PRODUCTION	0.0585553	0.597507
NFATC1	up	GOBP_POSITIVE_REGULATION_OF_INTERLEUKIN_12_PRODUCTION	1	1
NFATC1	dn	GOBP_POSITIVE_REGULATION_OF_INTERLEUKIN_12_PRODUCTION	0.0450795	0.585245
NFATC1	up	GOBP_POSITIVE_REGULATION_OF_INTERLEUKIN_17_PRODUCTION	1	1
NFATC1	dn	GOBP_POSITIVE_REGULATION_OF_INTERLEUKIN_17_PRODUCTION	1	1
NFATC1	up	GOBP_POSITIVE_REGULATION_OF_INTERLEUKIN_1_BETA_PRODUCTION	1	1
NFATC1	dn	GOBP_POSITIVE_REGULATION_OF_INTERLEUKIN_1_BETA_PRODUCTION	0.0635618	0.597507
NFATC1	up	GOBP_POSITIVE_REGULATION_OF_INTERLEUKIN_1_PRODUCTION	1	1
NFATC1	dn	GOBP_POSITIVE_REGULATION_OF_INTERLEUKIN_1_PRODUCTION	0.0734986	0.602003
NFATC1	up	GOBP_POSITIVE_REGULATION_OF_INTERLEUKIN_6_PRODUCTION	0.243156	1
NFATC1	dn	GOBP_POSITIVE_REGULATION_OF_INTERLEUKIN_6_PRODUCTION	0.109079	0.602003
NFATC1	up	GOBP_POSITIVE_REGULATION_OF_INTERLEUKIN_8_PRODUCTION	1	1
NFATC1	dn	GOBP_POSITIVE_REGULATION_OF_INTERLEUKIN_8_PRODUCTION	1	1
NFATC1	up	GOBP_POSITIVE_REGULATION_OF_INTRACELLULAR_SIGNAL_TRANSDUCTION	0.94737	1
NFATC1	dn	GOBP_POSITIVE_REGULATION_OF_INTRACELLULAR_SIGNAL_TRANSDUCTION	0.112432	0.602003
NFATC1	up	GOBP_POSITIVE_REGULATION_OF_LEUKOCYTE_MEDIATED_IMMUNITY	1	1
NFATC1	dn	GOBP_POSITIVE_REGULATION_OF_LEUKOCYTE_MEDIATED_IMMUNITY	1	1
NFATC1	up	GOBP_POSITIVE_REGULATION_OF_LEUKOCYTE_PROLIFERATION	0.317394	1
NFATC1	dn	GOBP_POSITIVE_REGULATION_OF_LEUKOCYTE_PROLIFERATION	0.146406	0.652876
NFATC1	up	GOBP_POSITIVE_REGULATION_OF_LYMPHOCYTE_ACTIVATION	0.0623185	1
NFATC1	dn	GOBP_POSITIVE_REGULATION_OF_LYMPHOCYTE_ACTIVATION	0.316664	0.912633
NFATC1	up	GOBP_POSITIVE_REGULATION_OF_LYMPHOCYTE_MEDIATED_IMMUNITY	1	1
NFATC1	dn	GOBP_POSITIVE_REGULATION_OF_LYMPHOCYTE_MEDIATED_IMMUNITY	1	1
NFATC1	up	GOBP_POSITIVE_REGULATION_OF_MACROAUTOPHAGY	1	1
NFATC1	dn	GOBP_POSITIVE_REGULATION_OF_MACROAUTOPHAGY	0.107491	0.602003
NFATC1	up	GOBP_POSITIVE_REGULATION_OF_MACROPHAGE_CYTOKINE_PRODUCTION	1	1
NFATC1	dn	GOBP_POSITIVE_REGULATION_OF_MACROPHAGE_CYTOKINE_PRODUCTION	0.0296992	0.498026
NFATC1	up	GOBP_POSITIVE_REGULATION_OF_MACROPHAGE_DIFFERENTIATION	1	1
NFATC1	dn	GOBP_POSITIVE_REGULATION_OF_MACROPHAGE_DIFFERENTIATION	1	1
NFATC1	up	GOBP_POSITIVE_REGULATION_OF_MOLECULAR_FUNCTION	0.730449	1
NFATC1	dn	GOBP_POSITIVE_REGULATION_OF_MOLECULAR_FUNCTION	0.0645331	0.597507
NFATC1	up	GOBP_POSITIVE_REGULATION_OF_MONOCYTE_CHEMOTACTIC_PROTEIN_1_PRODUCTION	1	1
NFATC1	dn	GOBP_POSITIVE_REGULATION_OF_MONOCYTE_CHEMOTACTIC_PROTEIN_1_PRODUCTION	1	1
NFATC1	up	GOBP_POSITIVE_REGULATION_OF_MULTICELLULAR_ORGANISMAL_PROCESS	0.25939	1
NFATC1	dn	GOBP_POSITIVE_REGULATION_OF_MULTICELLULAR_ORGANISMAL_PROCESS	0.0982697	0.602003
NFATC1	up	GOBP_POSITIVE_REGULATION_OF_MYELOID_LEUKOCYTE_CYTOKINE_PRODUCTION_INVOLVED_IN_IMMUNE_RESPONSE	1	1
NFATC1	dn	GOBP_POSITIVE_REGULATION_OF_MYELOID_LEUKOCYTE_CYTOKINE_PRODUCTION_INVOLVED_IN_IMMUNE_RESPONSE	0.046774	0.585245
NFATC1	up	GOBP_POSITIVE_REGULATION_OF_NATURAL_KILLER_CELL_ACTIVATION	0.0701416	1
NFATC1	dn	GOBP_POSITIVE_REGULATION_OF_NATURAL_KILLER_CELL_ACTIVATION	1	1
NFATC1	up	GOBP_POSITIVE_REGULATION_OF_NATURAL_KILLER_CELL_MEDIATED_IMMUNITY	1	1
NFATC1	dn	GOBP_POSITIVE_REGULATION_OF_NATURAL_KILLER_CELL_MEDIATED_IMMUNITY	1	1
NFATC1	up	GOBP_POSITIVE_REGULATION_OF_NATURAL_KILLER_CELL_PROLIFERATION	1	1
NFATC1	dn	GOBP_POSITIVE_REGULATION_OF_NATURAL_KILLER_CELL_PROLIFERATION	1	1
NFATC1	up	GOBP_POSITIVE_REGULATION_OF_NECROPTOTIC_PROCESS	1	1
NFATC1	dn	GOBP_POSITIVE_REGULATION_OF_NECROPTOTIC_PROCESS	1	1
NFATC1	up	GOBP_POSITIVE_REGULATION_OF_NF_KAPPAB_TRANSCRIPTION_FACTOR_ACTIVITY	1	1
NFATC1	dn	GOBP_POSITIVE_REGULATION_OF_NF_KAPPAB_TRANSCRIPTION_FACTOR_ACTIVITY	0.0151717	0.486443
NFATC1	up	GOBP_POSITIVE_REGULATION_OF_NITRIC_OXIDE_SYNTHASE_BIOSYNTHETIC_PROCESS	1	1
NFATC1	dn	GOBP_POSITIVE_REGULATION_OF_NITRIC_OXIDE_SYNTHASE_BIOSYNTHETIC_PROCESS	1	1
NFATC1	up	GOBP_POSITIVE_REGULATION_OF_NON_CANONICAL_NF_KAPPAB_SIGNAL_TRANSDUCTION	1	1
NFATC1	dn	GOBP_POSITIVE_REGULATION_OF_NON_CANONICAL_NF_KAPPAB_SIGNAL_TRANSDUCTION	1	1
NFATC1	up	GOBP_POSITIVE_REGULATION_OF_PATTERN_RECOGNITION_RECEPTOR_SIGNALING_PATHWAY	1	1
NFATC1	dn	GOBP_POSITIVE_REGULATION_OF_PATTERN_RECOGNITION_RECEPTOR_SIGNALING_PATHWAY	1	1
NFATC1	up	GOBP_POSITIVE_REGULATION_OF_PEPTIDASE_ACTIVITY	1	1
NFATC1	dn	GOBP_POSITIVE_REGULATION_OF_PEPTIDASE_ACTIVITY	0.205322	0.736575
NFATC1	up	GOBP_POSITIVE_REGULATION_OF_PRODUCTION_OF_MOLECULAR_MEDIATOR_OF_IMMUNE_RESPONSE	1	1
NFATC1	dn	GOBP_POSITIVE_REGULATION_OF_PRODUCTION_OF_MOLECULAR_MEDIATOR_OF_IMMUNE_RESPONSE	0.146406	0.652876
NFATC1	up	GOBP_POSITIVE_REGULATION_OF_PROGRAMMED_CELL_DEATH	0.817831	1
NFATC1	dn	GOBP_POSITIVE_REGULATION_OF_PROGRAMMED_CELL_DEATH	0.0307666	0.498026
NFATC1	up	GOBP_POSITIVE_REGULATION_OF_PROTEOLYSIS	1	1
NFATC1	dn	GOBP_POSITIVE_REGULATION_OF_PROTEOLYSIS	0.390225	1
NFATC1	up	GOBP_POSITIVE_REGULATION_OF_PYROPTOSIS	1	1
NFATC1	dn	GOBP_POSITIVE_REGULATION_OF_PYROPTOSIS	1	1
NFATC1	up	GOBP_POSITIVE_REGULATION_OF_REGULATORY_T_CELL_DIFFERENTIATION	1	1
NFATC1	dn	GOBP_POSITIVE_REGULATION_OF_REGULATORY_T_CELL_DIFFERENTIATION	1	1
NFATC1	up	GOBP_POSITIVE_REGULATION_OF_RESPONSE_TO_BIOTIC_STIMULUS	0.0898292	1
NFATC1	dn	GOBP_POSITIVE_REGULATION_OF_RESPONSE_TO_BIOTIC_STIMULUS	0.359675	0.961007
NFATC1	up	GOBP_POSITIVE_REGULATION_OF_RESPONSE_TO_CYTOKINE_STIMULUS	1	1
NFATC1	dn	GOBP_POSITIVE_REGULATION_OF_RESPONSE_TO_CYTOKINE_STIMULUS	0.0833346	0.602003
NFATC1	up	GOBP_POSITIVE_REGULATION_OF_RESPONSE_TO_EXTERNAL_STIMULUS	0.229313	1
NFATC1	dn	GOBP_POSITIVE_REGULATION_OF_RESPONSE_TO_EXTERNAL_STIMULUS	0.14944	0.652876
NFATC1	up	GOBP_POSITIVE_REGULATION_OF_RIG_I_SIGNALING_PATHWAY	1	1
NFATC1	dn	GOBP_POSITIVE_REGULATION_OF_RIG_I_SIGNALING_PATHWAY	1	1
NFATC1	up	GOBP_POSITIVE_REGULATION_OF_SIGNALING	0.994414	1
NFATC1	dn	GOBP_POSITIVE_REGULATION_OF_SIGNALING	0.0129886	0.475939
NFATC1	up	GOBP_POSITIVE_REGULATION_OF_TUMOR_NECROSIS_FACTOR_SUPERFAMILY_CYTOKINE_PRODUCTION	1	1
NFATC1	dn	GOBP_POSITIVE_REGULATION_OF_TUMOR_NECROSIS_FACTOR_SUPERFAMILY_CYTOKINE_PRODUCTION	0.112248	0.602003
NFATC1	up	GOBP_POSITIVE_REGULATION_OF_TYPE_II_INTERFERON_PRODUCTION	1	1
NFATC1	dn	GOBP_POSITIVE_REGULATION_OF_TYPE_II_INTERFERON_PRODUCTION	0.0652249	0.597507
NFATC1	up	GOBP_POSITIVE_REGULATION_OF_TYPE_I_INTERFERON_PRODUCTION	0.223393	1
NFATC1	dn	GOBP_POSITIVE_REGULATION_OF_TYPE_I_INTERFERON_PRODUCTION	0.099507	0.602003
NFATC1	up	GOBP_POSITIVE_REGULATION_OF_T_CELL_MEDIATED_CYTOTOXICITY	1	1
NFATC1	dn	GOBP_POSITIVE_REGULATION_OF_T_CELL_MEDIATED_CYTOTOXICITY	1	1
NFATC1	up	GOBP_POSITIVE_REGULATION_OF_T_CELL_MEDIATED_IMMUNITY	1	1
NFATC1	dn	GOBP_POSITIVE_REGULATION_OF_T_CELL_MEDIATED_IMMUNITY	1	1
NFATC1	up	GOBP_POSITIVE_REGULATION_OF_T_CELL_PROLIFERATION	1	1
NFATC1	dn	GOBP_POSITIVE_REGULATION_OF_T_CELL_PROLIFERATION	0.0865911	0.602003
NFATC1	up	GOBP_POST_TRANSLATIONAL_PROTEIN_MODIFICATION	0.0350934	1
NFATC1	dn	GOBP_POST_TRANSLATIONAL_PROTEIN_MODIFICATION	0.478608	1
NFATC1	up	GOBP_PRODUCTION_OF_MOLECULAR_MEDIATOR_OF_IMMUNE_RESPONSE	1	1
NFATC1	dn	GOBP_PRODUCTION_OF_MOLECULAR_MEDIATOR_OF_IMMUNE_RESPONSE	0.22501	0.77973
NFATC1	up	GOBP_PROGRAMMED_NECROTIC_CELL_DEATH	1	1
NFATC1	dn	GOBP_PROGRAMMED_NECROTIC_CELL_DEATH	1	1
NFATC1	up	GOBP_PROTEASOMAL_PROTEIN_CATABOLIC_PROCESS	0.325827	1
NFATC1	dn	GOBP_PROTEASOMAL_PROTEIN_CATABOLIC_PROCESS	0.573006	1
NFATC1	up	GOBP_PROTECTION_FROM_NATURAL_KILLER_CELL_MEDIATED_CYTOTOXICITY	1	1
NFATC1	dn	GOBP_PROTECTION_FROM_NATURAL_KILLER_CELL_MEDIATED_CYTOTOXICITY	1	1
NFATC1	up	GOBP_PROTEIN_AUTO_ADP_RIBOSYLATION	0.0459552	1
NFATC1	dn	GOBP_PROTEIN_AUTO_ADP_RIBOSYLATION	1	1
NFATC1	up	GOBP_PROTEIN_CATABOLIC_PROCESS	0.276394	1
NFATC1	dn	GOBP_PROTEIN_CATABOLIC_PROCESS	0.435718	1
NFATC1	up	GOBP_PROTEIN_MODIFICATION_BY_SMALL_PROTEIN_CONJUGATION	0.169144	1
NFATC1	dn	GOBP_PROTEIN_MODIFICATION_BY_SMALL_PROTEIN_CONJUGATION	0.346875	0.951587
NFATC1	up	GOBP_PROTEIN_POLYUBIQUITINATION	0.203623	1
NFATC1	dn	GOBP_PROTEIN_POLYUBIQUITINATION	0.046517	0.585245
NFATC1	up	GOBP_PROTEIN_POLY_ADP_RIBOSYLATION	1	1
NFATC1	dn	GOBP_PROTEIN_POLY_ADP_RIBOSYLATION	1	1
NFATC1	up	GOBP_PROTEOLYSIS	0.238931	1
NFATC1	dn	GOBP_PROTEOLYSIS	0.152291	0.652876
NFATC1	up	GOBP_PROTEOLYSIS_INVOLVED_IN_PROTEIN_CATABOLIC_PROCESS	0.307278	1
NFATC1	dn	GOBP_PROTEOLYSIS_INVOLVED_IN_PROTEIN_CATABOLIC_PROCESS	0.697696	1
NFATC1	up	GOBP_PYRIDINE_NUCLEOTIDE_BIOSYNTHETIC_PROCESS	1	1
NFATC1	dn	GOBP_PYRIDINE_NUCLEOTIDE_BIOSYNTHETIC_PROCESS	1	1
NFATC1	up	GOBP_PYRIMIDINE_NUCLEOSIDE_METABOLIC_PROCESS	1	1
NFATC1	dn	GOBP_PYRIMIDINE_NUCLEOSIDE_METABOLIC_PROCESS	0.0296992	0.498026
NFATC1	up	GOBP_PYROPTOSIS	1	1
NFATC1	dn	GOBP_PYROPTOSIS	0.0450795	0.585245
NFATC1	up	GOBP_RECEPTOR_SIGNALING_PATHWAY_VIA_STAT	1	1
NFATC1	dn	GOBP_RECEPTOR_SIGNALING_PATHWAY_VIA_STAT	1	1
NFATC1	up	GOBP_REGULATION_OF_ADAPTIVE_IMMUNE_RESPONSE	0.42057	1
NFATC1	dn	GOBP_REGULATION_OF_ADAPTIVE_IMMUNE_RESPONSE	0.202471	0.736575
NFATC1	up	GOBP_REGULATION_OF_ALPHA_BETA_T_CELL_ACTIVATION	1	1
NFATC1	dn	GOBP_REGULATION_OF_ALPHA_BETA_T_CELL_ACTIVATION	0.110665	0.602003
NFATC1	up	GOBP_REGULATION_OF_ANTIGEN_PROCESSING_AND_PRESENTATION	1	1
NFATC1	dn	GOBP_REGULATION_OF_ANTIGEN_PROCESSING_AND_PRESENTATION	1	1
NFATC1	up	GOBP_REGULATION_OF_ANTIGEN_RECEPTOR_MEDIATED_SIGNALING_PATHWAY	1	1
NFATC1	dn	GOBP_REGULATION_OF_ANTIGEN_RECEPTOR_MEDIATED_SIGNALING_PATHWAY	1	1
NFATC1	up	GOBP_REGULATION_OF_AUTOPHAGY	0.724585	1
NFATC1	dn	GOBP_REGULATION_OF_AUTOPHAGY	0.0967539	0.602003
NFATC1	up	GOBP_REGULATION_OF_BIOLOGICAL_PROCESS_INVOLVED_IN_SYMBIOTIC_INTERACTION	1	1
NFATC1	dn	GOBP_REGULATION_OF_BIOLOGICAL_PROCESS_INVOLVED_IN_SYMBIOTIC_INTERACTION	0.0767884	0.602003
NFATC1	up	GOBP_REGULATION_OF_CATABOLIC_PROCESS	0.701627	1
NFATC1	dn	GOBP_REGULATION_OF_CATABOLIC_PROCESS	0.0564566	0.597507
NFATC1	up	GOBP_REGULATION_OF_CATALYTIC_ACTIVITY	0.656722	1
NFATC1	dn	GOBP_REGULATION_OF_CATALYTIC_ACTIVITY	0.106119	0.602003
NFATC1	up	GOBP_REGULATION_OF_CD8_POSITIVE_ALPHA_BETA_T_CELL_ACTIVATION	1	1
NFATC1	dn	GOBP_REGULATION_OF_CD8_POSITIVE_ALPHA_BETA_T_CELL_ACTIVATION	1	1
NFATC1	up	GOBP_REGULATION_OF_CELLULAR_CATABOLIC_PROCESS	0.906441	1
NFATC1	dn	GOBP_REGULATION_OF_CELLULAR_CATABOLIC_PROCESS	0.0140092	0.479116
NFATC1	up	GOBP_REGULATION_OF_CELL_ACTIVATION	0.224797	1
NFATC1	dn	GOBP_REGULATION_OF_CELL_ACTIVATION	0.499075	1
NFATC1	up	GOBP_REGULATION_OF_CELL_KILLING	1	1
NFATC1	dn	GOBP_REGULATION_OF_CELL_KILLING	1	1
NFATC1	up	GOBP_REGULATION_OF_CYSTEINE_TYPE_ENDOPEPTIDASE_ACTIVITY	0.468559	1
NFATC1	dn	GOBP_REGULATION_OF_CYSTEINE_TYPE_ENDOPEPTIDASE_ACTIVITY	0.230549	0.782255
NFATC1	up	GOBP_REGULATION_OF_CYSTEINE_TYPE_ENDOPEPTIDASE_ACTIVITY_INVOLVED_IN_APOPTOTIC_PROCESS	0.423068	1
NFATC1	dn	GOBP_REGULATION_OF_CYSTEINE_TYPE_ENDOPEPTIDASE_ACTIVITY_INVOLVED_IN_APOPTOTIC_PROCESS	1	1
NFATC1	up	GOBP_REGULATION_OF_DEFENSE_RESPONSE	0.169573	1
NFATC1	dn	GOBP_REGULATION_OF_DEFENSE_RESPONSE	0.225811	0.77973
NFATC1	up	GOBP_REGULATION_OF_DEFENSE_RESPONSE_TO_VIRUS	1	1
NFATC1	dn	GOBP_REGULATION_OF_DEFENSE_RESPONSE_TO_VIRUS	1	1
NFATC1	up	GOBP_REGULATION_OF_DEFENSE_RESPONSE_TO_VIRUS_BY_HOST	1	1
NFATC1	dn	GOBP_REGULATION_OF_DEFENSE_RESPONSE_TO_VIRUS_BY_HOST	1	1
NFATC1	up	GOBP_REGULATION_OF_DNA_BINDING_TRANSCRIPTION_FACTOR_ACTIVITY	1	1
NFATC1	dn	GOBP_REGULATION_OF_DNA_BINDING_TRANSCRIPTION_FACTOR_ACTIVITY	0.0812447	0.602003
NFATC1	up	GOBP_REGULATION_OF_HEMOPOIESIS	0.688692	1
NFATC1	dn	GOBP_REGULATION_OF_HEMOPOIESIS	0.383559	0.99881
NFATC1	up	GOBP_REGULATION_OF_HYDROLASE_ACTIVITY	0.656762	1
NFATC1	dn	GOBP_REGULATION_OF_HYDROLASE_ACTIVITY	0.0622075	0.597507
NFATC1	up	GOBP_REGULATION_OF_IMMUNE_EFFECTOR_PROCESS	1	1
NFATC1	dn	GOBP_REGULATION_OF_IMMUNE_EFFECTOR_PROCESS	0.326454	0.925253
NFATC1	up	GOBP_REGULATION_OF_IMMUNE_RESPONSE	0.22382	1
NFATC1	dn	GOBP_REGULATION_OF_IMMUNE_RESPONSE	0.267011	0.839183
NFATC1	up	GOBP_REGULATION_OF_IMMUNE_SYSTEM_PROCESS	0.214558	1
NFATC1	dn	GOBP_REGULATION_OF_IMMUNE_SYSTEM_PROCESS	0.508141	1
NFATC1	up	GOBP_REGULATION_OF_INFLAMMATORY_RESPONSE	0.250862	1
NFATC1	dn	GOBP_REGULATION_OF_INFLAMMATORY_RESPONSE	1	1
NFATC1	up	GOBP_REGULATION_OF_INNATE_IMMUNE_RESPONSE	0.132955	1
NFATC1	dn	GOBP_REGULATION_OF_INNATE_IMMUNE_RESPONSE	0.0962053	0.602003
NFATC1	up	GOBP_REGULATION_OF_INTRACELLULAR_SIGNAL_TRANSDUCTION	0.445239	1
NFATC1	dn	GOBP_REGULATION_OF_INTRACELLULAR_SIGNAL_TRANSDUCTION	0.174465	0.699221
NFATC1	up	GOBP_REGULATION_OF_LEUKOCYTE_DIFFERENTIATION	1	1
NFATC1	dn	GOBP_REGULATION_OF_LEUKOCYTE_DIFFERENTIATION	0.29794	0.883488
NFATC1	up	GOBP_REGULATION_OF_LEUKOCYTE_MEDIATED_CYTOTOXICITY	1	1
NFATC1	dn	GOBP_REGULATION_OF_LEUKOCYTE_MEDIATED_CYTOTOXICITY	1	1
NFATC1	up	GOBP_REGULATION_OF_LEUKOCYTE_MEDIATED_IMMUNITY	1	1
NFATC1	dn	GOBP_REGULATION_OF_LEUKOCYTE_MEDIATED_IMMUNITY	1	1
NFATC1	up	GOBP_REGULATION_OF_LEUKOCYTE_PROLIFERATION	0.473138	1
NFATC1	dn	GOBP_REGULATION_OF_LEUKOCYTE_PROLIFERATION	0.233304	0.782255
NFATC1	up	GOBP_REGULATION_OF_LYMPHOCYTE_ACTIVATION	0.146709	1
NFATC1	dn	GOBP_REGULATION_OF_LYMPHOCYTE_ACTIVATION	0.42776	1
NFATC1	up	GOBP_REGULATION_OF_LYMPHOCYTE_MEDIATED_IMMUNITY	1	1
NFATC1	dn	GOBP_REGULATION_OF_LYMPHOCYTE_MEDIATED_IMMUNITY	1	1
NFATC1	up	GOBP_REGULATION_OF_MACROPHAGE_DIFFERENTIATION	1	1
NFATC1	dn	GOBP_REGULATION_OF_MACROPHAGE_DIFFERENTIATION	1	1
NFATC1	up	GOBP_REGULATION_OF_NATURAL_KILLER_CELL_ACTIVATION	0.0937262	1
NFATC1	dn	GOBP_REGULATION_OF_NATURAL_KILLER_CELL_ACTIVATION	1	1
NFATC1	up	GOBP_REGULATION_OF_NATURAL_KILLER_CELL_MEDIATED_IMMUNITY	1	1
NFATC1	dn	GOBP_REGULATION_OF_NATURAL_KILLER_CELL_MEDIATED_IMMUNITY	1	1
NFATC1	up	GOBP_REGULATION_OF_NATURAL_KILLER_CELL_PROLIFERATION	1	1
NFATC1	dn	GOBP_REGULATION_OF_NATURAL_KILLER_CELL_PROLIFERATION	1	1
NFATC1	up	GOBP_REGULATION_OF_NON_CANONICAL_NF_KAPPAB_SIGNAL_TRANSDUCTION	1	1
NFATC1	dn	GOBP_REGULATION_OF_NON_CANONICAL_NF_KAPPAB_SIGNAL_TRANSDUCTION	1	1
NFATC1	up	GOBP_REGULATION_OF_PATTERN_RECOGNITION_RECEPTOR_SIGNALING_PATHWAY	0.078745	1
NFATC1	dn	GOBP_REGULATION_OF_PATTERN_RECOGNITION_RECEPTOR_SIGNALING_PATHWAY	1	1
NFATC1	up	GOBP_REGULATION_OF_PEPTIDASE_ACTIVITY	0.244523	1
NFATC1	dn	GOBP_REGULATION_OF_PEPTIDASE_ACTIVITY	0.0580953	0.597507
NFATC1	up	GOBP_REGULATION_OF_PRODUCTION_OF_MOLECULAR_MEDIATOR_OF_IMMUNE_RESPONSE	1	1
NFATC1	dn	GOBP_REGULATION_OF_PRODUCTION_OF_MOLECULAR_MEDIATOR_OF_IMMUNE_RESPONSE	0.189519	0.719855
NFATC1	up	GOBP_REGULATION_OF_PROGRAMMED_CELL_DEATH	0.312785	1
NFATC1	dn	GOBP_REGULATION_OF_PROGRAMMED_CELL_DEATH	0.118743	0.618096
NFATC1	up	GOBP_REGULATION_OF_PROGRAMMED_NECROTIC_CELL_DEATH	1	1
NFATC1	dn	GOBP_REGULATION_OF_PROGRAMMED_NECROTIC_CELL_DEATH	1	1
NFATC1	up	GOBP_REGULATION_OF_PROTEOLYSIS	0.136778	1
NFATC1	dn	GOBP_REGULATION_OF_PROTEOLYSIS	0.00835061	0.475939
NFATC1	up	GOBP_REGULATION_OF_RESPONSE_TO_BIOTIC_STIMULUS	0.190519	1
NFATC1	dn	GOBP_REGULATION_OF_RESPONSE_TO_BIOTIC_STIMULUS	0.128249	0.632614
NFATC1	up	GOBP_REGULATION_OF_RESPONSE_TO_CYTOKINE_STIMULUS	0.0172085	1
NFATC1	dn	GOBP_REGULATION_OF_RESPONSE_TO_CYTOKINE_STIMULUS	0.203898	0.736575
NFATC1	up	GOBP_REGULATION_OF_RESPONSE_TO_EXTERNAL_STIMULUS	0.171982	1
NFATC1	dn	GOBP_REGULATION_OF_RESPONSE_TO_EXTERNAL_STIMULUS	0.121245	0.618096
NFATC1	up	GOBP_REGULATION_OF_RESPONSE_TO_STRESS	0.16204	1
NFATC1	dn	GOBP_REGULATION_OF_RESPONSE_TO_STRESS	0.287825	0.864967
NFATC1	up	GOBP_REGULATION_OF_RESPONSE_TO_TUMOR_CELL	1	1
NFATC1	dn	GOBP_REGULATION_OF_RESPONSE_TO_TUMOR_CELL	1	1
NFATC1	up	GOBP_REGULATION_OF_RIBONUCLEASE_ACTIVITY	1	1
NFATC1	dn	GOBP_REGULATION_OF_RIBONUCLEASE_ACTIVITY	1	1
NFATC1	up	GOBP_REGULATION_OF_TOLERANCE_INDUCTION	1	1
NFATC1	dn	GOBP_REGULATION_OF_TOLERANCE_INDUCTION	1	1
NFATC1	up	GOBP_REGULATION_OF_TYPE_I_INTERFERON_MEDIATED_SIGNALING_PATHWAY	1	1
NFATC1	dn	GOBP_REGULATION_OF_TYPE_I_INTERFERON_MEDIATED_SIGNALING_PATHWAY	1	1
NFATC1	up	GOBP_REGULATION_OF_T_CELL_ACTIVATION	1	1
NFATC1	dn	GOBP_REGULATION_OF_T_CELL_ACTIVATION	0.33611	0.947387
NFATC1	up	GOBP_REGULATION_OF_T_CELL_MEDIATED_CYTOTOXICITY	1	1
NFATC1	dn	GOBP_REGULATION_OF_T_CELL_MEDIATED_CYTOTOXICITY	1	1
NFATC1	up	GOBP_REGULATION_OF_T_CELL_MEDIATED_IMMUNITY	1	1
NFATC1	dn	GOBP_REGULATION_OF_T_CELL_MEDIATED_IMMUNITY	1	1
NFATC1	up	GOBP_REGULATION_OF_T_CELL_RECEPTOR_SIGNALING_PATHWAY	1	1
NFATC1	dn	GOBP_REGULATION_OF_T_CELL_RECEPTOR_SIGNALING_PATHWAY	1	1
NFATC1	up	GOBP_REGULATION_OF_VIRAL_GENOME_REPLICATION	0.268742	1
NFATC1	dn	GOBP_REGULATION_OF_VIRAL_GENOME_REPLICATION	0.121691	0.618096
NFATC1	up	GOBP_REGULATION_OF_VIRAL_INDUCED_CYTOPLASMIC_PATTERN_RECOGNITION_RECEPTOR_SIGNALING_PATHWAY	0.27188	1
NFATC1	dn	GOBP_REGULATION_OF_VIRAL_INDUCED_CYTOPLASMIC_PATTERN_RECOGNITION_RECEPTOR_SIGNALING_PATHWAY	1	1
NFATC1	up	GOBP_REGULATION_OF_VIRAL_PROCESS	0.437831	1
NFATC1	dn	GOBP_REGULATION_OF_VIRAL_PROCESS	0.0231645	0.498026
NFATC1	up	GOBP_REGULATION_OF_XENOPHAGY	1	1
NFATC1	dn	GOBP_REGULATION_OF_XENOPHAGY	0.0123327	0.475939
NFATC1	up	GOBP_REGULATORY_T_CELL_DIFFERENTIATION	1	1
NFATC1	dn	GOBP_REGULATORY_T_CELL_DIFFERENTIATION	1	1
NFATC1	up	GOBP_RESPONSE_TO_BACTERIUM	0.221422	1
NFATC1	dn	GOBP_RESPONSE_TO_BACTERIUM	0.0285985	0.498026
NFATC1	up	GOBP_RESPONSE_TO_CYTOKINE	0.0444129	1
NFATC1	dn	GOBP_RESPONSE_TO_CYTOKINE	0.020786	0.490911
NFATC1	up	GOBP_RESPONSE_TO_DSRNA	1	1
NFATC1	dn	GOBP_RESPONSE_TO_DSRNA	0.0552035	0.597507
NFATC1	up	GOBP_RESPONSE_TO_INTERFERON_ALPHA	1	1
NFATC1	dn	GOBP_RESPONSE_TO_INTERFERON_ALPHA	1	1
NFATC1	up	GOBP_RESPONSE_TO_INTERFERON_BETA	1	1
NFATC1	dn	GOBP_RESPONSE_TO_INTERFERON_BETA	1	1
NFATC1	up	GOBP_RESPONSE_TO_INTERLEUKIN_1	0.311491	1
NFATC1	dn	GOBP_RESPONSE_TO_INTERLEUKIN_1	0.143353	0.652876
NFATC1	up	GOBP_RESPONSE_TO_INTERLEUKIN_18	1	1
NFATC1	dn	GOBP_RESPONSE_TO_INTERLEUKIN_18	0.0123327	0.475939
NFATC1	up	GOBP_RESPONSE_TO_MOLECULE_OF_BACTERIAL_ORIGIN	0.611153	1
NFATC1	dn	GOBP_RESPONSE_TO_MOLECULE_OF_BACTERIAL_ORIGIN	0.0567114	0.597507
NFATC1	up	GOBP_RESPONSE_TO_NITROGEN_COMPOUND	0.207463	1
NFATC1	dn	GOBP_RESPONSE_TO_NITROGEN_COMPOUND	0.0389035	0.554374
NFATC1	up	GOBP_RESPONSE_TO_OXYGEN_CONTAINING_COMPOUND	0.202883	1
NFATC1	dn	GOBP_RESPONSE_TO_OXYGEN_CONTAINING_COMPOUND	0.00252554	0.475939
NFATC1	up	GOBP_RESPONSE_TO_PROTOZOAN	1	1
NFATC1	dn	GOBP_RESPONSE_TO_PROTOZOAN	1	1
NFATC1	up	GOBP_RESPONSE_TO_TUMOR_CELL	1	1
NFATC1	dn	GOBP_RESPONSE_TO_TUMOR_CELL	1	1
NFATC1	up	GOBP_RESPONSE_TO_TUMOR_NECROSIS_FACTOR	0.16825	1
NFATC1	dn	GOBP_RESPONSE_TO_TUMOR_NECROSIS_FACTOR	1	1
NFATC1	up	GOBP_RESPONSE_TO_TYPE_II_INTERFERON	1	1
NFATC1	dn	GOBP_RESPONSE_TO_TYPE_II_INTERFERON	0.147928	0.652876
NFATC1	up	GOBP_RESPONSE_TO_TYPE_I_INTERFERON	0.243156	1
NFATC1	dn	GOBP_RESPONSE_TO_TYPE_I_INTERFERON	1	1
NFATC1	up	GOBP_RESPONSE_TO_VIRUS	0.399483	1
NFATC1	dn	GOBP_RESPONSE_TO_VIRUS	0.109622	0.602003
NFATC1	up	GOBP_RIG_I_SIGNALING_PATHWAY	1	1
NFATC1	dn	GOBP_RIG_I_SIGNALING_PATHWAY	1	1
NFATC1	up	GOBP_SMOOTH_MUSCLE_CELL_PROLIFERATION	1	1
NFATC1	dn	GOBP_SMOOTH_MUSCLE_CELL_PROLIFERATION	0.15248	0.652876
NFATC1	up	GOBP_SUPPRESSION_OF_VIRAL_RELEASE_BY_HOST	1	1
NFATC1	dn	GOBP_SUPPRESSION_OF_VIRAL_RELEASE_BY_HOST	0.0262494	0.498026
NFATC1	up	GOBP_TOLERANCE_INDUCTION	1	1
NFATC1	dn	GOBP_TOLERANCE_INDUCTION	1	1
NFATC1	up	GOBP_TRANSPOSITION	1	1
NFATC1	dn	GOBP_TRANSPOSITION	0.0296992	0.498026
NFATC1	up	GOBP_TUMOR_NECROSIS_FACTOR_MEDIATED_SIGNALING_PATHWAY	0.0477448	1
NFATC1	dn	GOBP_TUMOR_NECROSIS_FACTOR_MEDIATED_SIGNALING_PATHWAY	1	1
NFATC1	up	GOBP_TUMOR_NECROSIS_FACTOR_SUPERFAMILY_CYTOKINE_PRODUCTION	1	1
NFATC1	dn	GOBP_TUMOR_NECROSIS_FACTOR_SUPERFAMILY_CYTOKINE_PRODUCTION	0.171938	0.694519
NFATC1	up	GOBP_TYPE_II_INTERFERON_MEDIATED_SIGNALING_PATHWAY	1	1
NFATC1	dn	GOBP_TYPE_II_INTERFERON_MEDIATED_SIGNALING_PATHWAY	1	1
NFATC1	up	GOBP_TYPE_II_INTERFERON_PRODUCTION	1	1
NFATC1	dn	GOBP_TYPE_II_INTERFERON_PRODUCTION	0.101109	0.602003
NFATC1	up	GOBP_TYPE_I_INTERFERON_PRODUCTION	0.337667	1
NFATC1	dn	GOBP_TYPE_I_INTERFERON_PRODUCTION	0.0123433	0.475939
NFATC1	up	GOBP_T_CELL_ACTIVATION	0.424921	1
NFATC1	dn	GOBP_T_CELL_ACTIVATION	0.11942	0.618096
NFATC1	up	GOBP_T_CELL_CYTOKINE_PRODUCTION	1	1
NFATC1	dn	GOBP_T_CELL_CYTOKINE_PRODUCTION	1	1
NFATC1	up	GOBP_T_CELL_MEDIATED_CYTOTOXICITY	1	1
NFATC1	dn	GOBP_T_CELL_MEDIATED_CYTOTOXICITY	1	1
NFATC1	up	GOBP_T_CELL_MEDIATED_IMMUNITY	1	1
NFATC1	dn	GOBP_T_CELL_MEDIATED_IMMUNITY	1	1
NFATC1	up	GOBP_T_CELL_PROLIFERATION	1	1
NFATC1	dn	GOBP_T_CELL_PROLIFERATION	0.198176	0.736575
NFATC1	up	GOBP_T_CELL_RECEPTOR_SIGNALING_PATHWAY	1	1
NFATC1	dn	GOBP_T_CELL_RECEPTOR_SIGNALING_PATHWAY	0.144881	0.652876
NFATC1	up	GOBP_VIRAL_GENOME_REPLICATION	0.376456	1
NFATC1	dn	GOBP_VIRAL_GENOME_REPLICATION	0.177838	0.701777
NFATC1	up	GOBP_VIRAL_LIFE_CYCLE	0.669063	1
NFATC1	dn	GOBP_VIRAL_LIFE_CYCLE	0.07458	0.602003
NFATC1	up	GOBP_VIRAL_PROCESS	0.781755	1
NFATC1	dn	GOBP_VIRAL_PROCESS	0.127063	0.632614
NFATC1	up	GOBP_XENOPHAGY	1	1
NFATC1	dn	GOBP_XENOPHAGY	0.0210527	0.490911
NFATC1	up	GOBP_ADRENAL_GLAND_DEVELOPMENT	1	1
NFATC1	dn	GOBP_ADRENAL_GLAND_DEVELOPMENT	1	1
NFATC1	up	GOBP_ALDEHYDE_BIOSYNTHETIC_PROCESS	1	1
NFATC1	dn	GOBP_ALDEHYDE_BIOSYNTHETIC_PROCESS	1	1
NFATC1	up	GOBP_ANIMAL_ORGAN_MORPHOGENESIS	0.488436	1
NFATC1	dn	GOBP_ANIMAL_ORGAN_MORPHOGENESIS	0.0914525	0.602003
NFATC1	up	GOBP_AXON_DEVELOPMENT	0.376636	1
NFATC1	dn	GOBP_AXON_DEVELOPMENT	1	1
NFATC1	up	GOBP_AXON_GUIDANCE	1	1
NFATC1	dn	GOBP_AXON_GUIDANCE	1	1
NFATC1	up	GOBP_C21_STEROID_HORMONE_BIOSYNTHETIC_PROCESS	1	1
NFATC1	dn	GOBP_C21_STEROID_HORMONE_BIOSYNTHETIC_PROCESS	1	1
NFATC1	up	GOBP_CELLULAR_COMPONENT_MORPHOGENESIS	0.342345	1
NFATC1	dn	GOBP_CELLULAR_COMPONENT_MORPHOGENESIS	1	1
NFATC1	up	GOBP_CELL_MORPHOGENESIS_INVOLVED_IN_NEURON_DIFFERENTIATION	0.448369	1
NFATC1	dn	GOBP_CELL_MORPHOGENESIS_INVOLVED_IN_NEURON_DIFFERENTIATION	1	1
NFATC1	up	GOBP_CELL_PART_MORPHOGENESIS	0.550846	1
NFATC1	dn	GOBP_CELL_PART_MORPHOGENESIS	1	1
NFATC1	up	GOBP_CORTISOL_BIOSYNTHETIC_PROCESS	1	1
NFATC1	dn	GOBP_CORTISOL_BIOSYNTHETIC_PROCESS	1	1
NFATC1	up	GOBP_CORTISOL_METABOLIC_PROCESS	1	1
NFATC1	dn	GOBP_CORTISOL_METABOLIC_PROCESS	1	1
NFATC1	up	GOBP_DEVELOPMENT_OF_PRIMARY_FEMALE_SEXUAL_CHARACTERISTICS	0.0261662	1
NFATC1	dn	GOBP_DEVELOPMENT_OF_PRIMARY_FEMALE_SEXUAL_CHARACTERISTICS	1	1
NFATC1	up	GOBP_EPHRIN_RECEPTOR_SIGNALING_PATHWAY	1	1
NFATC1	dn	GOBP_EPHRIN_RECEPTOR_SIGNALING_PATHWAY	1	1
NFATC1	up	GOBP_FEMALE_SEX_DIFFERENTIATION	0.0349244	1
NFATC1	dn	GOBP_FEMALE_SEX_DIFFERENTIATION	1	1
NFATC1	up	GOBP_GLUCOCORTICOID_BIOSYNTHETIC_PROCESS	1	1
NFATC1	dn	GOBP_GLUCOCORTICOID_BIOSYNTHETIC_PROCESS	1	1
NFATC1	up	GOBP_GLUCOCORTICOID_METABOLIC_PROCESS	1	1
NFATC1	dn	GOBP_GLUCOCORTICOID_METABOLIC_PROCESS	1	1
NFATC1	up	GOBP_MINERALOCORTICOID_BIOSYNTHETIC_PROCESS	1	1
NFATC1	dn	GOBP_MINERALOCORTICOID_BIOSYNTHETIC_PROCESS	1	1
NFATC1	up	GOBP_MINERALOCORTICOID_METABOLIC_PROCESS	1	1
NFATC1	dn	GOBP_MINERALOCORTICOID_METABOLIC_PROCESS	1	1
NFATC1	up	GOBP_MORPHOGENESIS_OF_AN_EPITHELIUM	0.21248	1
NFATC1	dn	GOBP_MORPHOGENESIS_OF_AN_EPITHELIUM	0.4889	1
NFATC1	up	GOBP_NEGATIVE_REGULATION_OF_HORMONE_BIOSYNTHETIC_PROCESS	1	1
NFATC1	dn	GOBP_NEGATIVE_REGULATION_OF_HORMONE_BIOSYNTHETIC_PROCESS	1	1
NFATC1	up	GOBP_NEGATIVE_REGULATION_OF_HORMONE_METABOLIC_PROCESS	1	1
NFATC1	dn	GOBP_NEGATIVE_REGULATION_OF_HORMONE_METABOLIC_PROCESS	1	1
NFATC1	up	GOBP_NEGATIVE_REGULATION_OF_STEROID_METABOLIC_PROCESS	1	1
NFATC1	dn	GOBP_NEGATIVE_REGULATION_OF_STEROID_METABOLIC_PROCESS	1	1
NFATC1	up	GOBP_OLEFINIC_COMPOUND_BIOSYNTHETIC_PROCESS	1	1
NFATC1	dn	GOBP_OLEFINIC_COMPOUND_BIOSYNTHETIC_PROCESS	1	1
NFATC1	up	GOBP_POSITIVE_REGULATION_OF_CELL_DIFFERENTIATION	0.437939	1
NFATC1	dn	GOBP_POSITIVE_REGULATION_OF_CELL_DIFFERENTIATION	0.265676	0.839183
NFATC1	up	GOBP_PRIMARY_ALCOHOL_BIOSYNTHETIC_PROCESS	1	1
NFATC1	dn	GOBP_PRIMARY_ALCOHOL_BIOSYNTHETIC_PROCESS	1	1
NFATC1	up	GOBP_REGULATION_OF_ALDOSTERONE_METABOLIC_PROCESS	1	1
NFATC1	dn	GOBP_REGULATION_OF_ALDOSTERONE_METABOLIC_PROCESS	1	1
NFATC1	up	GOBP_REGULATION_OF_CELLULAR_KETONE_METABOLIC_PROCESS	1	1
NFATC1	dn	GOBP_REGULATION_OF_CELLULAR_KETONE_METABOLIC_PROCESS	1	1
NFATC1	up	GOBP_REGULATION_OF_CELL_DIFFERENTIATION	0.435519	1
NFATC1	dn	GOBP_REGULATION_OF_CELL_DIFFERENTIATION	0.545035	1
NFATC1	up	GOBP_REGULATION_OF_CORTISOL_BIOSYNTHETIC_PROCESS	1	1
NFATC1	dn	GOBP_REGULATION_OF_CORTISOL_BIOSYNTHETIC_PROCESS	1	1
NFATC1	up	GOBP_REGULATION_OF_GLUCOCORTICOID_BIOSYNTHETIC_PROCESS	1	1
NFATC1	dn	GOBP_REGULATION_OF_GLUCOCORTICOID_BIOSYNTHETIC_PROCESS	1	1
NFATC1	up	GOBP_REGULATION_OF_GLUCOCORTICOID_METABOLIC_PROCESS	1	1
NFATC1	dn	GOBP_REGULATION_OF_GLUCOCORTICOID_METABOLIC_PROCESS	1	1
NFATC1	up	GOBP_REGULATION_OF_HORMONE_BIOSYNTHETIC_PROCESS	1	1
NFATC1	dn	GOBP_REGULATION_OF_HORMONE_BIOSYNTHETIC_PROCESS	1	1
NFATC1	up	GOBP_REGULATION_OF_KETONE_BIOSYNTHETIC_PROCESS	1	1
NFATC1	dn	GOBP_REGULATION_OF_KETONE_BIOSYNTHETIC_PROCESS	1	1
NFATC1	up	GOBP_REGULATION_OF_STEROID_HORMONE_BIOSYNTHETIC_PROCESS	1	1
NFATC1	dn	GOBP_REGULATION_OF_STEROID_HORMONE_BIOSYNTHETIC_PROCESS	1	1
NFATC1	up	GOBP_TERTIARY_ALCOHOL_METABOLIC_PROCESS	1	1
NFATC1	dn	GOBP_TERTIARY_ALCOHOL_METABOLIC_PROCESS	1	1
NFATC1	up	GOBP_TISSUE_MORPHOGENESIS	0.283497	1
NFATC1	dn	GOBP_TISSUE_MORPHOGENESIS	0.543774	1
NFATC1	up	GOBP_ACTIVATION_OF_NF_KAPPAB_INDUCING_KINASE_ACTIVITY	1	1
NFATC1	dn	GOBP_ACTIVATION_OF_NF_KAPPAB_INDUCING_KINASE_ACTIVITY	1	1
NFATC1	up	GOBP_ACUTE_INFLAMMATORY_RESPONSE	1	1
NFATC1	dn	GOBP_ACUTE_INFLAMMATORY_RESPONSE	1	1
NFATC1	up	GOBP_AMEBOIDAL_TYPE_CELL_MIGRATION	0.744362	1
NFATC1	dn	GOBP_AMEBOIDAL_TYPE_CELL_MIGRATION	1	1
NFATC1	up	GOBP_ANATOMICAL_STRUCTURE_FORMATION_INVOLVED_IN_MORPHOGENESIS	0.629226	1
NFATC1	dn	GOBP_ANATOMICAL_STRUCTURE_FORMATION_INVOLVED_IN_MORPHOGENESIS	0.38738	1
NFATC1	up	GOBP_ANATOMICAL_STRUCTURE_MATURATION	0.129872	1
NFATC1	dn	GOBP_ANATOMICAL_STRUCTURE_MATURATION	1	1
NFATC1	up	GOBP_ATRIOVENTRICULAR_CANAL_DEVELOPMENT	1	1
NFATC1	dn	GOBP_ATRIOVENTRICULAR_CANAL_DEVELOPMENT	1	1
NFATC1	up	GOBP_AUTONOMIC_NERVOUS_SYSTEM_DEVELOPMENT	0.0937262	1
NFATC1	dn	GOBP_AUTONOMIC_NERVOUS_SYSTEM_DEVELOPMENT	1	1
NFATC1	up	GOBP_AXONOGENESIS_INVOLVED_IN_INNERVATION	1	1
NFATC1	dn	GOBP_AXONOGENESIS_INVOLVED_IN_INNERVATION	1	1
NFATC1	up	GOBP_BASEMENT_MEMBRANE_ORGANIZATION	1	1
NFATC1	dn	GOBP_BASEMENT_MEMBRANE_ORGANIZATION	1	1
NFATC1	up	GOBP_BLOOD_VESSEL_MORPHOGENESIS	0.827235	1
NFATC1	dn	GOBP_BLOOD_VESSEL_MORPHOGENESIS	0.159368	0.663048
NFATC1	up	GOBP_BLOOD_VESSEL_REMODELING	1	1
NFATC1	dn	GOBP_BLOOD_VESSEL_REMODELING	1	1
NFATC1	up	GOBP_BRANCHING_MORPHOGENESIS_OF_AN_EPITHELIAL_TUBE	0.0654744	1
NFATC1	dn	GOBP_BRANCHING_MORPHOGENESIS_OF_AN_EPITHELIAL_TUBE	1	1
NFATC1	up	GOBP_B_CELL_CHEMOTAXIS	1	1
NFATC1	dn	GOBP_B_CELL_CHEMOTAXIS	1	1
NFATC1	up	GOBP_CANONICAL_WNT_SIGNALING_PATHWAY	0.241357	1
NFATC1	dn	GOBP_CANONICAL_WNT_SIGNALING_PATHWAY	1	1
NFATC1	up	GOBP_CELL_ADHESION	0.304156	1
NFATC1	dn	GOBP_CELL_ADHESION	0.192242	0.719855
NFATC1	up	GOBP_CELL_CELL_SIGNALING	0.0995036	1
NFATC1	dn	GOBP_CELL_CELL_SIGNALING	0.820404	1
NFATC1	up	GOBP_CELL_CHEMOTAXIS	0.529254	1
NFATC1	dn	GOBP_CELL_CHEMOTAXIS	1	1
NFATC1	up	GOBP_CELL_DIFFERENTIATION_INVOLVED_IN_KIDNEY_DEVELOPMENT	1	1
NFATC1	dn	GOBP_CELL_DIFFERENTIATION_INVOLVED_IN_KIDNEY_DEVELOPMENT	1	1
NFATC1	up	GOBP_CELL_FATE_COMMITMENT	0.0255923	1
NFATC1	dn	GOBP_CELL_FATE_COMMITMENT	0.233304	0.782255
NFATC1	up	GOBP_CELL_MATRIX_ADHESION	0.479934	1
NFATC1	dn	GOBP_CELL_MATRIX_ADHESION	0.237419	0.785782
NFATC1	up	GOBP_CELL_MOTILITY	0.512698	1
NFATC1	dn	GOBP_CELL_MOTILITY	0.593667	1
NFATC1	up	GOBP_CELL_SUBSTRATE_ADHESION	0.634149	1
NFATC1	dn	GOBP_CELL_SUBSTRATE_ADHESION	0.340888	0.950411
NFATC1	up	GOBP_CIRCULATORY_SYSTEM_DEVELOPMENT	0.834761	1
NFATC1	dn	GOBP_CIRCULATORY_SYSTEM_DEVELOPMENT	0.382849	0.99881
NFATC1	up	GOBP_ENDOTHELIAL_CELL_APOPTOTIC_PROCESS	1	1
NFATC1	dn	GOBP_ENDOTHELIAL_CELL_APOPTOTIC_PROCESS	1	1
NFATC1	up	GOBP_ENDOTHELIAL_CELL_MIGRATION	1	1
NFATC1	dn	GOBP_ENDOTHELIAL_CELL_MIGRATION	1	1
NFATC1	up	GOBP_ENDOTHELIUM_DEVELOPMENT	1	1
NFATC1	dn	GOBP_ENDOTHELIUM_DEVELOPMENT	1	1
NFATC1	up	GOBP_ENZYME_LINKED_RECEPTOR_PROTEIN_SIGNALING_PATHWAY	0.937245	1
NFATC1	dn	GOBP_ENZYME_LINKED_RECEPTOR_PROTEIN_SIGNALING_PATHWAY	0.3084	0.893837
NFATC1	up	GOBP_EPIDERMAL_CELL_DIFFERENTIATION	1	1
NFATC1	dn	GOBP_EPIDERMAL_CELL_DIFFERENTIATION	0.231928	0.782255
NFATC1	up	GOBP_EPIDERMIS_DEVELOPMENT	0.649752	1
NFATC1	dn	GOBP_EPIDERMIS_DEVELOPMENT	0.352691	0.952265
NFATC1	up	GOBP_EPITHELIAL_CELL_APOPTOTIC_PROCESS	0.30852	1
NFATC1	dn	GOBP_EPITHELIAL_CELL_APOPTOTIC_PROCESS	0.141823	0.652876
NFATC1	up	GOBP_EPITHELIAL_CELL_DIFFERENTIATION	0.86873	1
NFATC1	dn	GOBP_EPITHELIAL_CELL_DIFFERENTIATION	0.569056	1
NFATC1	up	GOBP_EPITHELIAL_CELL_DIFFERENTIATION_INVOLVED_IN_KIDNEY_DEVELOPMENT	1	1
NFATC1	dn	GOBP_EPITHELIAL_CELL_DIFFERENTIATION_INVOLVED_IN_KIDNEY_DEVELOPMENT	1	1
NFATC1	up	GOBP_EPITHELIAL_CELL_PROLIFERATION	0.124372	1
NFATC1	dn	GOBP_EPITHELIAL_CELL_PROLIFERATION	1	1
NFATC1	up	GOBP_EPITHELIUM_DEVELOPMENT	0.464897	1
NFATC1	dn	GOBP_EPITHELIUM_DEVELOPMENT	0.7768	1
NFATC1	up	GOBP_EXTERNAL_ENCAPSULATING_STRUCTURE_ORGANIZATION	0.527208	1
NFATC1	dn	GOBP_EXTERNAL_ENCAPSULATING_STRUCTURE_ORGANIZATION	0.26696	0.839183
NFATC1	up	GOBP_FEMALE_GAMETE_GENERATION	0.0654744	1
NFATC1	dn	GOBP_FEMALE_GAMETE_GENERATION	1	1
NFATC1	up	GOBP_GASTRULATION	0.428031	1
NFATC1	dn	GOBP_GASTRULATION	1	1
NFATC1	up	GOBP_GENERATION_OF_NEURONS	0.353975	1
NFATC1	dn	GOBP_GENERATION_OF_NEURONS	0.815524	1
NFATC1	up	GOBP_G_PROTEIN_COUPLED_RECEPTOR_SIGNALING_PATHWAY	0.154775	1
NFATC1	dn	GOBP_G_PROTEIN_COUPLED_RECEPTOR_SIGNALING_PATHWAY	0.436024	1
NFATC1	up	GOBP_HUMORAL_IMMUNE_RESPONSE	0.0863111	1
NFATC1	dn	GOBP_HUMORAL_IMMUNE_RESPONSE	1	1
NFATC1	up	GOBP_INOSITOL_TRISPHOSPHATE_METABOLIC_PROCESS	1	1
NFATC1	dn	GOBP_INOSITOL_TRISPHOSPHATE_METABOLIC_PROCESS	1	1
NFATC1	up	GOBP_INTERLEUKIN_13_PRODUCTION	1	1
NFATC1	dn	GOBP_INTERLEUKIN_13_PRODUCTION	1	1
NFATC1	up	GOBP_INTERLEUKIN_4_PRODUCTION	1	1
NFATC1	dn	GOBP_INTERLEUKIN_4_PRODUCTION	1	1
NFATC1	up	GOBP_INTERLEUKIN_5_PRODUCTION	1	1
NFATC1	dn	GOBP_INTERLEUKIN_5_PRODUCTION	1	1
NFATC1	up	GOBP_INTERMEDIATE_FILAMENT_ORGANIZATION	1	1
NFATC1	dn	GOBP_INTERMEDIATE_FILAMENT_ORGANIZATION	1	1
NFATC1	up	GOBP_KERATINIZATION	1	1
NFATC1	dn	GOBP_KERATINIZATION	1	1
NFATC1	up	GOBP_KERATINOCYTE_DIFFERENTIATION	1	1
NFATC1	dn	GOBP_KERATINOCYTE_DIFFERENTIATION	1	1
NFATC1	up	GOBP_KERATINOCYTE_PROLIFERATION	0.178818	1
NFATC1	dn	GOBP_KERATINOCYTE_PROLIFERATION	1	1
NFATC1	up	GOBP_LEUKOCYTE_CHEMOTAXIS	1	1
NFATC1	dn	GOBP_LEUKOCYTE_CHEMOTAXIS	1	1
NFATC1	up	GOBP_LEUKOCYTE_MIGRATION	1	1
NFATC1	dn	GOBP_LEUKOCYTE_MIGRATION	1	1
NFATC1	up	GOBP_LOCOMOTION	0.6569	1
NFATC1	dn	GOBP_LOCOMOTION	0.407296	1
NFATC1	up	GOBP_LYMPHOCYTE_CHEMOTAXIS	1	1
NFATC1	dn	GOBP_LYMPHOCYTE_CHEMOTAXIS	1	1
NFATC1	up	GOBP_LYMPHOCYTE_MIGRATION	1	1
NFATC1	dn	GOBP_LYMPHOCYTE_MIGRATION	1	1
NFATC1	up	GOBP_MESENCHYMAL_CELL_DIFFERENTIATION	0.172802	1
NFATC1	dn	GOBP_MESENCHYMAL_CELL_DIFFERENTIATION	1	1
NFATC1	up	GOBP_MESENCHYME_DEVELOPMENT	0.216134	1
NFATC1	dn	GOBP_MESENCHYME_DEVELOPMENT	1	1
NFATC1	up	GOBP_MORPHOGENESIS_OF_A_BRANCHING_STRUCTURE	0.100719	1
NFATC1	dn	GOBP_MORPHOGENESIS_OF_A_BRANCHING_STRUCTURE	1	1
NFATC1	up	GOBP_NEGATIVE_REGULATION_OF_CANONICAL_WNT_SIGNALING_PATHWAY	0.326156	1
NFATC1	dn	GOBP_NEGATIVE_REGULATION_OF_CANONICAL_WNT_SIGNALING_PATHWAY	1	1
NFATC1	up	GOBP_NEGATIVE_REGULATION_OF_CELLULAR_RESPONSE_TO_GROWTH_FACTOR_STIMULUS	1	1
NFATC1	dn	GOBP_NEGATIVE_REGULATION_OF_CELLULAR_RESPONSE_TO_GROWTH_FACTOR_STIMULUS	1	1
NFATC1	up	GOBP_NEGATIVE_REGULATION_OF_CELL_DEVELOPMENT	1	1
NFATC1	dn	GOBP_NEGATIVE_REGULATION_OF_CELL_DEVELOPMENT	1	1
NFATC1	up	GOBP_NEGATIVE_REGULATION_OF_CELL_POPULATION_PROLIFERATION	0.732108	1
NFATC1	dn	GOBP_NEGATIVE_REGULATION_OF_CELL_POPULATION_PROLIFERATION	0.663129	1
NFATC1	up	GOBP_NEGATIVE_REGULATION_OF_CHEMOTAXIS	1	1
NFATC1	dn	GOBP_NEGATIVE_REGULATION_OF_CHEMOTAXIS	1	1
NFATC1	up	GOBP_NEGATIVE_REGULATION_OF_DEVELOPMENTAL_PROCESS	0.697733	1
NFATC1	dn	GOBP_NEGATIVE_REGULATION_OF_DEVELOPMENTAL_PROCESS	0.638469	1
NFATC1	up	GOBP_NEGATIVE_REGULATION_OF_ENDOTHELIAL_CELL_DIFFERENTIATION	1	1
NFATC1	dn	GOBP_NEGATIVE_REGULATION_OF_ENDOTHELIAL_CELL_DIFFERENTIATION	1	1
NFATC1	up	GOBP_NEGATIVE_REGULATION_OF_EPITHELIAL_CELL_PROLIFERATION	0.346173	1
NFATC1	dn	GOBP_NEGATIVE_REGULATION_OF_EPITHELIAL_CELL_PROLIFERATION	1	1
NFATC1	up	GOBP_NEGATIVE_REGULATION_OF_LOCOMOTION	0.621177	1
NFATC1	dn	GOBP_NEGATIVE_REGULATION_OF_LOCOMOTION	1	1
NFATC1	up	GOBP_NEGATIVE_REGULATION_OF_NERVOUS_SYSTEM_DEVELOPMENT	1	1
NFATC1	dn	GOBP_NEGATIVE_REGULATION_OF_NERVOUS_SYSTEM_DEVELOPMENT	1	1
NFATC1	up	GOBP_NEGATIVE_REGULATION_OF_WNT_SIGNALING_PATHWAY	0.085035	1
NFATC1	dn	GOBP_NEGATIVE_REGULATION_OF_WNT_SIGNALING_PATHWAY	1	1
NFATC1	up	GOBP_NEPHRON_EPITHELIUM_DEVELOPMENT	0.0396729	1
NFATC1	dn	GOBP_NEPHRON_EPITHELIUM_DEVELOPMENT	1	1
NFATC1	up	GOBP_NERVE_DEVELOPMENT	0.203123	1
NFATC1	dn	GOBP_NERVE_DEVELOPMENT	1	1
NFATC1	up	GOBP_NEUROGENESIS	0.489297	1
NFATC1	dn	GOBP_NEUROGENESIS	0.579088	1
NFATC1	up	GOBP_NEURON_PROJECTION_REGENERATION	0.157408	1
NFATC1	dn	GOBP_NEURON_PROJECTION_REGENERATION	1	1
NFATC1	up	GOBP_OOGENESIS	0.0286861	1
NFATC1	dn	GOBP_OOGENESIS	1	1
NFATC1	up	GOBP_ORGANIC_HYDROXY_COMPOUND_BIOSYNTHETIC_PROCESS	1	1
NFATC1	dn	GOBP_ORGANIC_HYDROXY_COMPOUND_BIOSYNTHETIC_PROCESS	1	1
NFATC1	up	GOBP_ORGANIC_HYDROXY_COMPOUND_METABOLIC_PROCESS	0.79023	1
NFATC1	dn	GOBP_ORGANIC_HYDROXY_COMPOUND_METABOLIC_PROCESS	0.0246985	0.498026
NFATC1	up	GOBP_OSSIFICATION	0.319011	1
NFATC1	dn	GOBP_OSSIFICATION	0.382441	0.99881
NFATC1	up	GOBP_P38MAPK_CASCADE	1	1
NFATC1	dn	GOBP_P38MAPK_CASCADE	1	1
NFATC1	up	GOBP_POLYSACCHARIDE_BIOSYNTHETIC_PROCESS	0.153786	1
NFATC1	dn	GOBP_POLYSACCHARIDE_BIOSYNTHETIC_PROCESS	1	1
NFATC1	up	GOBP_POSITIVE_REGULATION_OF_CATALYTIC_ACTIVITY	0.770848	1
NFATC1	dn	GOBP_POSITIVE_REGULATION_OF_CATALYTIC_ACTIVITY	0.103893	0.602003
NFATC1	up	GOBP_POSITIVE_REGULATION_OF_CELL_POPULATION_PROLIFERATION	0.43885	1
NFATC1	dn	GOBP_POSITIVE_REGULATION_OF_CELL_POPULATION_PROLIFERATION	0.161562	0.663048
NFATC1	up	GOBP_POSITIVE_REGULATION_OF_CYTOSOLIC_CALCIUM_ION_CONCENTRATION	0.00265698	0.681516
NFATC1	dn	GOBP_POSITIVE_REGULATION_OF_CYTOSOLIC_CALCIUM_ION_CONCENTRATION	1	1
NFATC1	up	GOBP_POSITIVE_REGULATION_OF_ENDOTHELIAL_CELL_MIGRATION	1	1
NFATC1	dn	GOBP_POSITIVE_REGULATION_OF_ENDOTHELIAL_CELL_MIGRATION	1	1
NFATC1	up	GOBP_POSITIVE_REGULATION_OF_EPITHELIAL_CELL_MIGRATION	0.395006	1
NFATC1	dn	GOBP_POSITIVE_REGULATION_OF_EPITHELIAL_CELL_MIGRATION	1	1
NFATC1	up	GOBP_POSITIVE_REGULATION_OF_INTERLEUKIN_13_PRODUCTION	1	1
NFATC1	dn	GOBP_POSITIVE_REGULATION_OF_INTERLEUKIN_13_PRODUCTION	1	1
NFATC1	up	GOBP_POSITIVE_REGULATION_OF_INTERLEUKIN_4_PRODUCTION	1	1
NFATC1	dn	GOBP_POSITIVE_REGULATION_OF_INTERLEUKIN_4_PRODUCTION	1	1
NFATC1	up	GOBP_POSITIVE_REGULATION_OF_INTERLEUKIN_5_PRODUCTION	1	1
NFATC1	dn	GOBP_POSITIVE_REGULATION_OF_INTERLEUKIN_5_PRODUCTION	1	1
NFATC1	up	GOBP_POSITIVE_REGULATION_OF_LEUKOCYTE_MIGRATION	1	1
NFATC1	dn	GOBP_POSITIVE_REGULATION_OF_LEUKOCYTE_MIGRATION	1	1
NFATC1	up	GOBP_POSITIVE_REGULATION_OF_LOCOMOTION	0.505998	1
NFATC1	dn	GOBP_POSITIVE_REGULATION_OF_LOCOMOTION	0.153767	0.652876
NFATC1	up	GOBP_POSITIVE_REGULATION_OF_MAPK_CASCADE	0.696751	1
NFATC1	dn	GOBP_POSITIVE_REGULATION_OF_MAPK_CASCADE	0.0849097	0.602003
NFATC1	up	GOBP_POSITIVE_REGULATION_OF_MAP_KINASE_ACTIVITY	1	1
NFATC1	dn	GOBP_POSITIVE_REGULATION_OF_MAP_KINASE_ACTIVITY	0.0962945	0.602003
NFATC1	up	GOBP_POSITIVE_REGULATION_OF_NEURON_DIFFERENTIATION	1	1
NFATC1	dn	GOBP_POSITIVE_REGULATION_OF_NEURON_DIFFERENTIATION	1	1
NFATC1	up	GOBP_POSITIVE_REGULATION_OF_P38MAPK_CASCADE	1	1
NFATC1	dn	GOBP_POSITIVE_REGULATION_OF_P38MAPK_CASCADE	1	1
NFATC1	up	GOBP_POSITIVE_REGULATION_OF_PHOSPHORUS_METABOLIC_PROCESS	0.601144	1
NFATC1	dn	GOBP_POSITIVE_REGULATION_OF_PHOSPHORUS_METABOLIC_PROCESS	0.201544	0.736575
NFATC1	up	GOBP_POSITIVE_REGULATION_OF_PHOSPHORYLATION	0.555938	1
NFATC1	dn	GOBP_POSITIVE_REGULATION_OF_PHOSPHORYLATION	0.177684	0.701777
NFATC1	up	GOBP_POSITIVE_REGULATION_OF_PROTEIN_MODIFICATION_PROCESS	0.441362	1
NFATC1	dn	GOBP_POSITIVE_REGULATION_OF_PROTEIN_MODIFICATION_PROCESS	0.267678	0.839183
NFATC1	up	GOBP_POSITIVE_REGULATION_OF_SMOOTH_MUSCLE_CELL_MIGRATION	0.0937262	1
NFATC1	dn	GOBP_POSITIVE_REGULATION_OF_SMOOTH_MUSCLE_CELL_MIGRATION	1	1
NFATC1	up	GOBP_POSITIVE_REGULATION_OF_SMOOTH_MUSCLE_CONTRACTION	1	1
NFATC1	dn	GOBP_POSITIVE_REGULATION_OF_SMOOTH_MUSCLE_CONTRACTION	1	1
NFATC1	up	GOBP_POST_EMBRYONIC_CAMERA_TYPE_EYE_DEVELOPMENT	1	1
NFATC1	dn	GOBP_POST_EMBRYONIC_CAMERA_TYPE_EYE_DEVELOPMENT	1	1
NFATC1	up	GOBP_REGULATION_OF_BLOOD_PRESSURE	1	1
NFATC1	dn	GOBP_REGULATION_OF_BLOOD_PRESSURE	1	1
NFATC1	up	GOBP_REGULATION_OF_CELL_ADHESION	0.657811	1
NFATC1	dn	GOBP_REGULATION_OF_CELL_ADHESION	0.0624968	0.597507
NFATC1	up	GOBP_REGULATION_OF_CHEMOTAXIS	1	1
NFATC1	dn	GOBP_REGULATION_OF_CHEMOTAXIS	1	1
NFATC1	up	GOBP_REGULATION_OF_ENDOTHELIAL_CELL_MIGRATION	1	1
NFATC1	dn	GOBP_REGULATION_OF_ENDOTHELIAL_CELL_MIGRATION	1	1
NFATC1	up	GOBP_REGULATION_OF_EPITHELIAL_CELL_MIGRATION	0.525154	1
NFATC1	dn	GOBP_REGULATION_OF_EPITHELIAL_CELL_MIGRATION	1	1
NFATC1	up	GOBP_REGULATION_OF_EPITHELIAL_CELL_PROLIFERATION	0.0873664	1
NFATC1	dn	GOBP_REGULATION_OF_EPITHELIAL_CELL_PROLIFERATION	1	1
NFATC1	up	GOBP_REGULATION_OF_LOCOMOTION	0.799404	1
NFATC1	dn	GOBP_REGULATION_OF_LOCOMOTION	0.345556	0.951587
NFATC1	up	GOBP_REGULATION_OF_MACROPHAGE_ACTIVATION	1	1
NFATC1	dn	GOBP_REGULATION_OF_MACROPHAGE_ACTIVATION	1	1
NFATC1	up	GOBP_REGULATION_OF_MICROGLIAL_CELL_ACTIVATION	1	1
NFATC1	dn	GOBP_REGULATION_OF_MICROGLIAL_CELL_ACTIVATION	1	1
NFATC1	up	GOBP_REGULATION_OF_MULTICELLULAR_ORGANISMAL_DEVELOPMENT	0.7391	1
NFATC1	dn	GOBP_REGULATION_OF_MULTICELLULAR_ORGANISMAL_DEVELOPMENT	0.471983	1
NFATC1	up	GOBP_REGULATION_OF_NEUROINFLAMMATORY_RESPONSE	1	1
NFATC1	dn	GOBP_REGULATION_OF_NEUROINFLAMMATORY_RESPONSE	1	1
NFATC1	up	GOBP_REGULATION_OF_OSTEOBLAST_PROLIFERATION	0.0780693	1
NFATC1	dn	GOBP_REGULATION_OF_OSTEOBLAST_PROLIFERATION	1	1
NFATC1	up	GOBP_REGULATION_OF_P38MAPK_CASCADE	1	1
NFATC1	dn	GOBP_REGULATION_OF_P38MAPK_CASCADE	1	1
NFATC1	up	GOBP_RENAL_SYSTEM_DEVELOPMENT	0.227142	1
NFATC1	dn	GOBP_RENAL_SYSTEM_DEVELOPMENT	1	1
NFATC1	up	GOBP_RESPONSE_TO_ENDOGENOUS_STIMULUS	0.704862	1
NFATC1	dn	GOBP_RESPONSE_TO_ENDOGENOUS_STIMULUS	0.0104607	0.475939
NFATC1	up	GOBP_RESPONSE_TO_HYDROGEN_PEROXIDE	0.30852	1
NFATC1	dn	GOBP_RESPONSE_TO_HYDROGEN_PEROXIDE	1	1
NFATC1	up	GOBP_RESPONSE_TO_LIPID	0.717148	1
NFATC1	dn	GOBP_RESPONSE_TO_LIPID	0.27569	0.848933
NFATC1	up	GOBP_RESPONSE_TO_MECHANICAL_STIMULUS	1	1
NFATC1	dn	GOBP_RESPONSE_TO_MECHANICAL_STIMULUS	1	1
NFATC1	up	GOBP_RESPONSE_TO_ORGANIC_CYCLIC_COMPOUND	0.441362	1
NFATC1	dn	GOBP_RESPONSE_TO_ORGANIC_CYCLIC_COMPOUND	0.267678	0.839183
NFATC1	up	GOBP_RESPONSE_TO_WOUNDING	0.197043	1
NFATC1	dn	GOBP_RESPONSE_TO_WOUNDING	0.131826	0.644063
NFATC1	up	GOBP_RETINA_VASCULATURE_MORPHOGENESIS_IN_CAMERA_TYPE_EYE	1	1
NFATC1	dn	GOBP_RETINA_VASCULATURE_MORPHOGENESIS_IN_CAMERA_TYPE_EYE	1	1
NFATC1	up	GOBP_SEMAPHORIN_PLEXIN_SIGNALING_PATHWAY	1	1
NFATC1	dn	GOBP_SEMAPHORIN_PLEXIN_SIGNALING_PATHWAY	1	1
NFATC1	up	GOBP_SEMAPHORIN_PLEXIN_SIGNALING_PATHWAY_INVOLVED_IN_NEURON_PROJECTION_GUIDANCE	1	1
NFATC1	dn	GOBP_SEMAPHORIN_PLEXIN_SIGNALING_PATHWAY_INVOLVED_IN_NEURON_PROJECTION_GUIDANCE	1	1
NFATC1	up	GOBP_SENSORY_ORGAN_DEVELOPMENT	0.159888	1
NFATC1	dn	GOBP_SENSORY_ORGAN_DEVELOPMENT	0.111334	0.602003
NFATC1	up	GOBP_SENSORY_SYSTEM_DEVELOPMENT	0.260381	1
NFATC1	dn	GOBP_SENSORY_SYSTEM_DEVELOPMENT	0.339697	0.950411
NFATC1	up	GOBP_SKELETAL_SYSTEM_DEVELOPMENT	0.730553	1
NFATC1	dn	GOBP_SKELETAL_SYSTEM_DEVELOPMENT	0.0995109	0.602003
NFATC1	up	GOBP_SKIN_DEVELOPMENT	0.583132	1
NFATC1	dn	GOBP_SKIN_DEVELOPMENT	0.304235	0.891844
NFATC1	up	GOBP_SMOOTH_MUSCLE_CONTRACTION	1	1
NFATC1	dn	GOBP_SMOOTH_MUSCLE_CONTRACTION	1	1
NFATC1	up	GOBP_STEM_CELL_DEVELOPMENT	0.223393	1
NFATC1	dn	GOBP_STEM_CELL_DEVELOPMENT	1	1
NFATC1	up	GOBP_STEROID_BIOSYNTHETIC_PROCESS	1	1
NFATC1	dn	GOBP_STEROID_BIOSYNTHETIC_PROCESS	1	1
NFATC1	up	GOBP_TAXIS	0.673369	1
NFATC1	dn	GOBP_TAXIS	0.371156	0.98146
NFATC1	up	GOBP_TISSUE_MIGRATION	0.634149	1
NFATC1	dn	GOBP_TISSUE_MIGRATION	1	1
NFATC1	up	GOBP_TISSUE_REMODELING	1	1
NFATC1	dn	GOBP_TISSUE_REMODELING	1	1
NFATC1	up	GOBP_TRANSMEMBRANE_RECEPTOR_PROTEIN_TYROSINE_KINASE_SIGNALING_PATHWAY	1	1
NFATC1	dn	GOBP_TRANSMEMBRANE_RECEPTOR_PROTEIN_TYROSINE_KINASE_SIGNALING_PATHWAY	0.160619	0.663048
NFATC1	up	GOBP_TUBE_DEVELOPMENT	0.608717	1
NFATC1	dn	GOBP_TUBE_DEVELOPMENT	0.135557	0.652876
NFATC1	up	GOBP_TUBE_MORPHOGENESIS	0.456108	1
NFATC1	dn	GOBP_TUBE_MORPHOGENESIS	0.276358	0.848933
NFATC1	up	GOBP_VASCULATURE_DEVELOPMENT	0.883063	1
NFATC1	dn	GOBP_VASCULATURE_DEVELOPMENT	0.215933	0.763957
NFATC1	up	GOBP_ANTIGEN_PROCESSING_AND_PRESENTATION_OF_EXOGENOUS_PEPTIDE_ANTIGEN	1	1
NFATC1	dn	GOBP_ANTIGEN_PROCESSING_AND_PRESENTATION_OF_EXOGENOUS_PEPTIDE_ANTIGEN	1	1
NFATC1	up	GOBP_ANTIGEN_PROCESSING_AND_PRESENTATION_OF_EXOGENOUS_PEPTIDE_ANTIGEN_VIA_MHC_CLASS_II	1	1
NFATC1	dn	GOBP_ANTIGEN_PROCESSING_AND_PRESENTATION_OF_EXOGENOUS_PEPTIDE_ANTIGEN_VIA_MHC_CLASS_II	1	1
NFATC1	up	GOBP_ANTIGEN_PROCESSING_AND_PRESENTATION_OF_PEPTIDE_OR_POLYSACCHARIDE_ANTIGEN_VIA_MHC_CLASS_II	1	1
NFATC1	dn	GOBP_ANTIGEN_PROCESSING_AND_PRESENTATION_OF_PEPTIDE_OR_POLYSACCHARIDE_ANTIGEN_VIA_MHC_CLASS_II	1	1
NFATC1	up	GOBP_DENDRITIC_CELL_ANTIGEN_PROCESSING_AND_PRESENTATION	1	1
NFATC1	dn	GOBP_DENDRITIC_CELL_ANTIGEN_PROCESSING_AND_PRESENTATION	1	1
NFATC1	up	GOBP_LEUKOCYTE_CELL_CELL_ADHESION	0.655809	1
NFATC1	dn	GOBP_LEUKOCYTE_CELL_CELL_ADHESION	0.357355	0.959807
NFATC1	up	GOBP_PEPTIDE_ANTIGEN_ASSEMBLY_WITH_MHC_CLASS_II_PROTEIN_COMPLEX	1	1
NFATC1	dn	GOBP_PEPTIDE_ANTIGEN_ASSEMBLY_WITH_MHC_CLASS_II_PROTEIN_COMPLEX	1	1
NFATC1	up	GOBP_PEPTIDE_ANTIGEN_ASSEMBLY_WITH_MHC_PROTEIN_COMPLEX	1	1
NFATC1	dn	GOBP_PEPTIDE_ANTIGEN_ASSEMBLY_WITH_MHC_PROTEIN_COMPLEX	1	1
NFATC1	up	GOBP_CELL_CYCLE	0.0857933	1
NFATC1	dn	GOBP_CELL_CYCLE	0.935863	1
NFATC1	up	GOBP_CELL_CYCLE_DNA_REPLICATION	0.0125572	1
NFATC1	dn	GOBP_CELL_CYCLE_DNA_REPLICATION	1	1
NFATC1	up	GOBP_CELL_CYCLE_PROCESS	0.280894	1
NFATC1	dn	GOBP_CELL_CYCLE_PROCESS	1	1
NFATC1	up	GOBP_CELL_DIVISION	0.198716	1
NFATC1	dn	GOBP_CELL_DIVISION	0.624807	1
NFATC1	up	GOBP_CENTRIOLE_ASSEMBLY	0.178818	1
NFATC1	dn	GOBP_CENTRIOLE_ASSEMBLY	1	1
NFATC1	up	GOBP_MICROTUBULE_ORGANIZING_CENTER_ORGANIZATION	0.121347	1
NFATC1	dn	GOBP_MICROTUBULE_ORGANIZING_CENTER_ORGANIZATION	1	1
NFATC1	up	GOBP_MITOTIC_CELL_CYCLE	0.114317	1
NFATC1	dn	GOBP_MITOTIC_CELL_CYCLE	1	1
NFATC1	up	GOBP_MITOTIC_CELL_CYCLE_PROCESS	0.147161	1
NFATC1	dn	GOBP_MITOTIC_CELL_CYCLE_PROCESS	1	1
NFATC1	up	GOBP_MULTI_CILIATED_EPITHELIAL_CELL_DIFFERENTIATION	1	1
NFATC1	dn	GOBP_MULTI_CILIATED_EPITHELIAL_CELL_DIFFERENTIATION	1	1
NFATC1	up	GOBP_NUCLEOSOME_ORGANIZATION	0.0654744	1
NFATC1	dn	GOBP_NUCLEOSOME_ORGANIZATION	1	1
NFATC1	up	GOBP_POSITIVE_REGULATION_OF_CELL_CYCLE	0.664702	1
NFATC1	dn	GOBP_POSITIVE_REGULATION_OF_CELL_CYCLE	0.364292	0.968298
NFATC1	up	GOBP_POSITIVE_REGULATION_OF_CELL_CYCLE_PROCESS	1	1
NFATC1	dn	GOBP_POSITIVE_REGULATION_OF_CELL_CYCLE_PROCESS	1	1
NFATC1	up	GOBP_POSITIVE_REGULATION_OF_CENTRIOLE_REPLICATION	1	1
NFATC1	dn	GOBP_POSITIVE_REGULATION_OF_CENTRIOLE_REPLICATION	1	1
NFATC1	up	GOBP_REGULATION_OF_CELL_CYCLE	0.178684	1
NFATC1	dn	GOBP_REGULATION_OF_CELL_CYCLE	0.806494	1
NFATC1	up	GOBP_REGULATION_OF_CELL_CYCLE_PROCESS	0.245061	1
NFATC1	dn	GOBP_REGULATION_OF_CELL_CYCLE_PROCESS	1	1
NFATC1	up	GOBP_REGULATION_OF_CENTRIOLE_REPLICATION	1	1
NFATC1	dn	GOBP_REGULATION_OF_CENTRIOLE_REPLICATION	1	1
NFATC1	up	GOBP_REGULATION_OF_CENTROSOME_CYCLE	1	1
NFATC1	dn	GOBP_REGULATION_OF_CENTROSOME_CYCLE	1	1
NFATC1	up	GOBP_ANTIMICROBIAL_HUMORAL_IMMUNE_RESPONSE_MEDIATED_BY_ANTIMICROBIAL_PEPTIDE	0.153786	1
NFATC1	dn	GOBP_ANTIMICROBIAL_HUMORAL_IMMUNE_RESPONSE_MEDIATED_BY_ANTIMICROBIAL_PEPTIDE	1	1
NFATC1	up	GOBP_MONOATOMIC_ION_TRANSMEMBRANE_TRANSPORT	0.186523	1
NFATC1	dn	GOBP_MONOATOMIC_ION_TRANSMEMBRANE_TRANSPORT	0.614953	1
DDIT3	up	GOBP_ACTIVATED_T_CELL_PROLIFERATION	1	1
DDIT3	up	GOBP_ACTIVATION_OF_CYSTEINE_TYPE_ENDOPEPTIDASE_ACTIVITY	1	1
DDIT3	up	GOBP_ACTIVATION_OF_IMMUNE_RESPONSE	1	1
DDIT3	up	GOBP_ACTIVATION_OF_INNATE_IMMUNE_RESPONSE	1	1
DDIT3	up	GOBP_ADAPTIVE_IMMUNE_RESPONSE	1	1
DDIT3	up	GOBP_ADAPTIVE_IMMUNE_RESPONSE_BASED_ON_SOMATIC_RECOMBINATION_OF_IMMUNE_RECEPTORS_BUILT_FROM_IMMUNOGLOBULIN_SUPERFAMILY_DOMAINS	1	1
DDIT3	up	GOBP_AIM2_INFLAMMASOME_COMPLEX_ASSEMBLY	1	1
DDIT3	up	GOBP_ALPHA_BETA_T_CELL_ACTIVATION	1	1
DDIT3	up	GOBP_ALPHA_BETA_T_CELL_PROLIFERATION	1	1
DDIT3	up	GOBP_ANTIGEN_PROCESSING_AND_PRESENTATION	1	1
DDIT3	up	GOBP_ANTIGEN_PROCESSING_AND_PRESENTATION_OF_ENDOGENOUS_ANTIGEN	1	1
DDIT3	up	GOBP_ANTIGEN_PROCESSING_AND_PRESENTATION_OF_ENDOGENOUS_PEPTIDE_ANTIGEN	1	1
DDIT3	up	GOBP_ANTIGEN_PROCESSING_AND_PRESENTATION_OF_EXOGENOUS_ANTIGEN	1	1
DDIT3	up	GOBP_ANTIGEN_PROCESSING_AND_PRESENTATION_OF_PEPTIDE_ANTIGEN	1	1
DDIT3	up	GOBP_ANTIGEN_PROCESSING_AND_PRESENTATION_OF_PEPTIDE_ANTIGEN_VIA_MHC_CLASS_I	1	1
DDIT3	up	GOBP_ANTIGEN_PROCESSING_AND_PRESENTATION_OF_PEPTIDE_ANTIGEN_VIA_MHC_CLASS_IB	1	1
DDIT3	up	GOBP_ANTIGEN_PROCESSING_AND_PRESENTATION_VIA_MHC_CLASS_IB	1	1
DDIT3	up	GOBP_ANTIGEN_RECEPTOR_MEDIATED_SIGNALING_PATHWAY	1	1
DDIT3	up	GOBP_ANTIVIRAL_INNATE_IMMUNE_RESPONSE	1	1
DDIT3	up	GOBP_APOPTOTIC_PROCESS	1	1
DDIT3	up	GOBP_BASE_CONVERSION_OR_SUBSTITUTION_EDITING	1	1
DDIT3	up	GOBP_BIOLOGICAL_PROCESS_INVOLVED_IN_INTERACTION_WITH_HOST	1	1
DDIT3	up	GOBP_BIOLOGICAL_PROCESS_INVOLVED_IN_INTERSPECIES_INTERACTION_BETWEEN_ORGANISMS	1	1
DDIT3	up	GOBP_BIOLOGICAL_PROCESS_INVOLVED_IN_SYMBIOTIC_INTERACTION	1	1
DDIT3	up	GOBP_CANONICAL_NF_KAPPAB_SIGNAL_TRANSDUCTION	1	1
DDIT3	up	GOBP_CD8_POSITIVE_ALPHA_BETA_T_CELL_ACTIVATION	1	1
DDIT3	up	GOBP_CELLULAR_RESPONSE_TO_BIOTIC_STIMULUS	1	1
DDIT3	up	GOBP_CELLULAR_RESPONSE_TO_DSRNA	1	1
DDIT3	up	GOBP_CELLULAR_RESPONSE_TO_EXOGENOUS_DSRNA	1	1
DDIT3	up	GOBP_CELLULAR_RESPONSE_TO_INTERFERON_BETA	1	1
DDIT3	up	GOBP_CELLULAR_RESPONSE_TO_INTERLEUKIN_1	1	1
DDIT3	up	GOBP_CELLULAR_RESPONSE_TO_NITROGEN_COMPOUND	1	1
DDIT3	up	GOBP_CELLULAR_RESPONSE_TO_OXYGEN_CONTAINING_COMPOUND	1	1
DDIT3	up	GOBP_CELLULAR_RESPONSE_TO_TYPE_II_INTERFERON	1	1
DDIT3	up	GOBP_CELLULAR_RESPONSE_TO_VIRUS	1	1
DDIT3	up	GOBP_CELL_ACTIVATION	1	1
DDIT3	up	GOBP_CELL_KILLING	1	1
DDIT3	up	GOBP_CHEMOKINE_PRODUCTION	1	1
DDIT3	up	GOBP_CYTIDINE_TO_URIDINE_EDITING	1	1
DDIT3	up	GOBP_CYTOKINE_MEDIATED_SIGNALING_PATHWAY	1	1
DDIT3	up	GOBP_CYTOKINE_PRODUCTION	1	1
DDIT3	up	GOBP_CYTOKINE_PRODUCTION_INVOLVED_IN_IMMUNE_RESPONSE	1	1
DDIT3	up	GOBP_CYTOLYSIS	1	1
DDIT3	up	GOBP_CYTOSOLIC_PATTERN_RECOGNITION_RECEPTOR_SIGNALING_PATHWAY	1	1
DDIT3	up	GOBP_DEFENSE_RESPONSE	1	1
DDIT3	up	GOBP_DEFENSE_RESPONSE_TO_BACTERIUM	1	1
DDIT3	up	GOBP_DEFENSE_RESPONSE_TO_GRAM_POSITIVE_BACTERIUM	1	1
DDIT3	up	GOBP_DEFENSE_RESPONSE_TO_OTHER_ORGANISM	1	1
DDIT3	up	GOBP_DEFENSE_RESPONSE_TO_SYMBIONT	1	1
DDIT3	up	GOBP_DENDRITIC_CELL_CYTOKINE_PRODUCTION	1	1
DDIT3	up	GOBP_DETECTION_OF_BACTERIUM	1	1
DDIT3	up	GOBP_DETECTION_OF_BIOTIC_STIMULUS	1	1
DDIT3	up	GOBP_DETECTION_OF_EXTERNAL_BIOTIC_STIMULUS	1	1
DDIT3	up	GOBP_DETECTION_OF_OTHER_ORGANISM	1	1
DDIT3	up	GOBP_DNA_CYTOSINE_DEAMINATION	1	1
DDIT3	up	GOBP_ENTRY_INTO_HOST	1	1
DDIT3	up	GOBP_EXTRINSIC_APOPTOTIC_SIGNALING_PATHWAY	1	1
DDIT3	up	GOBP_HEMOPOIESIS	1	1
DDIT3	up	GOBP_IMMUNE_EFFECTOR_PROCESS	1	1
DDIT3	up	GOBP_IMMUNE_RESPONSE_REGULATING_CELL_SURFACE_RECEPTOR_SIGNALING_PATHWAY	1	1
DDIT3	up	GOBP_IMMUNE_RESPONSE_REGULATING_SIGNALING_PATHWAY	1	1
DDIT3	up	GOBP_IMMUNE_RESPONSE_TO_TUMOR_CELL	1	1
DDIT3	up	GOBP_IMMUNE_SYSTEM_DEVELOPMENT	1	1
DDIT3	up	GOBP_INFLAMMATORY_RESPONSE	1	1
DDIT3	up	GOBP_INNATE_IMMUNE_RESPONSE	1	1
DDIT3	up	GOBP_INTERFERON_ALPHA_PRODUCTION	1	1
DDIT3	up	GOBP_INTERFERON_BETA_PRODUCTION	1	1
DDIT3	up	GOBP_INTERFERON_MEDIATED_SIGNALING_PATHWAY	1	1
DDIT3	up	GOBP_INTERLEUKIN_10_PRODUCTION	1	1
DDIT3	up	GOBP_INTERLEUKIN_12_PRODUCTION	1	1
DDIT3	up	GOBP_INTERLEUKIN_17_PRODUCTION	1	1
DDIT3	up	GOBP_INTERLEUKIN_18_MEDIATED_SIGNALING_PATHWAY	1	1
DDIT3	up	GOBP_INTERLEUKIN_1_PRODUCTION	1	1
DDIT3	up	GOBP_INTERLEUKIN_27_MEDIATED_SIGNALING_PATHWAY	1	1
DDIT3	up	GOBP_INTERLEUKIN_6_PRODUCTION	1	1
DDIT3	up	GOBP_INTERLEUKIN_8_PRODUCTION	1	1
DDIT3	up	GOBP_INTRACELLULAR_RECEPTOR_SIGNALING_PATHWAY	1	1
DDIT3	up	GOBP_ISG15_PROTEIN_CONJUGATION	1	1
DDIT3	up	GOBP_LEUKOCYTE_APOPTOTIC_PROCESS	1	1
DDIT3	up	GOBP_LEUKOCYTE_DIFFERENTIATION	1	1
DDIT3	up	GOBP_LEUKOCYTE_MEDIATED_CYTOTOXICITY	1	1
DDIT3	up	GOBP_LEUKOCYTE_MEDIATED_IMMUNITY	1	1
DDIT3	up	GOBP_LEUKOCYTE_PROLIFERATION	1	1
DDIT3	up	GOBP_LIPOPOLYSACCHARIDE_MEDIATED_SIGNALING_PATHWAY	1	1
DDIT3	up	GOBP_LYMPHOCYTE_ACTIVATION	1	1
DDIT3	up	GOBP_LYMPHOCYTE_MEDIATED_IMMUNITY	1	1
DDIT3	up	GOBP_MACROMOLECULE_CATABOLIC_PROCESS	1	1
DDIT3	up	GOBP_MACROPHAGE_ACTIVATION	1	1
DDIT3	up	GOBP_MACROPHAGE_CYTOKINE_PRODUCTION	1	1
DDIT3	up	GOBP_MACROPHAGE_DIFFERENTIATION	1	1
DDIT3	up	GOBP_MDA_5_SIGNALING_PATHWAY	1	1
DDIT3	up	GOBP_MODULATION_BY_SYMBIONT_OF_ENTRY_INTO_HOST	1	1
DDIT3	up	GOBP_MONOCYTE_CHEMOTACTIC_PROTEIN_1_PRODUCTION	1	1
DDIT3	up	GOBP_MONONUCLEAR_CELL_DIFFERENTIATION	1	1
DDIT3	up	GOBP_MONONUCLEAR_CELL_MIGRATION	1	1
DDIT3	up	GOBP_MYELOID_CELL_DIFFERENTIATION	1	1
DDIT3	up	GOBP_MYELOID_LEUKOCYTE_ACTIVATION	1	1
DDIT3	up	GOBP_MYELOID_LEUKOCYTE_DIFFERENTIATION	1	1
DDIT3	up	GOBP_NATURAL_KILLER_CELL_ACTIVATION	1	1
DDIT3	up	GOBP_NATURAL_KILLER_CELL_CYTOKINE_PRODUCTION	1	1
DDIT3	up	GOBP_NATURAL_KILLER_CELL_MEDIATED_IMMUNITY	1	1
DDIT3	up	GOBP_NECROPTOTIC_PROCESS	1	1
DDIT3	up	GOBP_NECROPTOTIC_SIGNALING_PATHWAY	1	1
DDIT3	up	GOBP_NEGATIVE_REGULATION_OF_ADAPTIVE_IMMUNE_RESPONSE	1	1
DDIT3	up	GOBP_NEGATIVE_REGULATION_OF_CELL_ACTIVATION	1	1
DDIT3	up	GOBP_NEGATIVE_REGULATION_OF_CELL_CELL_ADHESION	1	1
DDIT3	up	GOBP_NEGATIVE_REGULATION_OF_CELL_KILLING	1	1
DDIT3	up	GOBP_NEGATIVE_REGULATION_OF_CYTOKINE_PRODUCTION	1	1
DDIT3	up	GOBP_NEGATIVE_REGULATION_OF_DEFENSE_RESPONSE	1	1
DDIT3	up	GOBP_NEGATIVE_REGULATION_OF_GENE_EXPRESSION	1	1
DDIT3	up	GOBP_NEGATIVE_REGULATION_OF_IMMUNE_EFFECTOR_PROCESS	1	1
DDIT3	up	GOBP_NEGATIVE_REGULATION_OF_IMMUNE_RESPONSE	1	1
DDIT3	up	GOBP_NEGATIVE_REGULATION_OF_IMMUNE_SYSTEM_PROCESS	1	1
DDIT3	up	GOBP_NEGATIVE_REGULATION_OF_INNATE_IMMUNE_RESPONSE	1	1
DDIT3	up	GOBP_NEGATIVE_REGULATION_OF_INTERLEUKIN_10_PRODUCTION	1	1
DDIT3	up	GOBP_NEGATIVE_REGULATION_OF_LEUKOCYTE_CELL_CELL_ADHESION	1	1
DDIT3	up	GOBP_NEGATIVE_REGULATION_OF_LEUKOCYTE_DEGRANULATION	1	1
DDIT3	up	GOBP_NEGATIVE_REGULATION_OF_LEUKOCYTE_MEDIATED_IMMUNITY	1	1
DDIT3	up	GOBP_NEGATIVE_REGULATION_OF_LYMPHOCYTE_ACTIVATION	1	1
DDIT3	up	GOBP_NEGATIVE_REGULATION_OF_LYMPHOCYTE_MEDIATED_IMMUNITY	1	1
DDIT3	up	GOBP_NEGATIVE_REGULATION_OF_MOLECULAR_FUNCTION	1	1
DDIT3	up	GOBP_NEGATIVE_REGULATION_OF_MULTICELLULAR_ORGANISMAL_PROCESS	1	1
DDIT3	up	GOBP_NEGATIVE_REGULATION_OF_NATURAL_KILLER_CELL_MEDIATED_IMMUNITY	1	1
DDIT3	up	GOBP_NEGATIVE_REGULATION_OF_PROGRAMMED_NECROTIC_CELL_DEATH	1	1
DDIT3	up	GOBP_NEGATIVE_REGULATION_OF_RESPONSE_TO_BIOTIC_STIMULUS	1	1
DDIT3	up	GOBP_NEGATIVE_REGULATION_OF_RESPONSE_TO_CYTOKINE_STIMULUS	1	1
DDIT3	up	GOBP_NEGATIVE_REGULATION_OF_RESPONSE_TO_EXTERNAL_STIMULUS	1	1
DDIT3	up	GOBP_NEGATIVE_REGULATION_OF_RESPONSE_TO_STIMULUS	0.38339	1
DDIT3	up	GOBP_NEGATIVE_REGULATION_OF_TYPE_I_INTERFERON_MEDIATED_SIGNALING_PATHWAY	1	1
DDIT3	up	GOBP_NEGATIVE_REGULATION_OF_T_CELL_MEDIATED_IMMUNITY	1	1
DDIT3	up	GOBP_NEGATIVE_REGULATION_OF_VIRAL_ENTRY_INTO_HOST_CELL	1	1
DDIT3	up	GOBP_NEGATIVE_REGULATION_OF_VIRAL_GENOME_REPLICATION	1	1
DDIT3	up	GOBP_NEGATIVE_REGULATION_OF_VIRAL_LIFE_CYCLE	1	1
DDIT3	up	GOBP_NEGATIVE_REGULATION_OF_VIRAL_PROCESS	1	1
DDIT3	up	GOBP_NON_CANONICAL_NF_KAPPAB_SIGNAL_TRANSDUCTION	1	1
DDIT3	up	GOBP_NUCLEOTIDE_BINDING_OLIGOMERIZATION_DOMAIN_CONTAINING_1_SIGNALING_PATHWAY	1	1
DDIT3	up	GOBP_ORGANONITROGEN_COMPOUND_CATABOLIC_PROCESS	1	1
DDIT3	up	GOBP_POSITIVE_REGULATION_OF_ADAPTIVE_IMMUNE_RESPONSE	1	1
DDIT3	up	GOBP_POSITIVE_REGULATION_OF_ALPHA_BETA_T_CELL_PROLIFERATION	1	1
DDIT3	up	GOBP_POSITIVE_REGULATION_OF_APOPTOTIC_SIGNALING_PATHWAY	1	1
DDIT3	up	GOBP_POSITIVE_REGULATION_OF_AUTOPHAGY	1	1
DDIT3	up	GOBP_POSITIVE_REGULATION_OF_CANONICAL_NF_KAPPAB_SIGNAL_TRANSDUCTION	1	1
DDIT3	up	GOBP_POSITIVE_REGULATION_OF_CATABOLIC_PROCESS	1	1
DDIT3	up	GOBP_POSITIVE_REGULATION_OF_CELLULAR_CATABOLIC_PROCESS	1	1
DDIT3	up	GOBP_POSITIVE_REGULATION_OF_CELL_ACTIVATION	1	1
DDIT3	up	GOBP_POSITIVE_REGULATION_OF_CELL_KILLING	1	1
DDIT3	up	GOBP_POSITIVE_REGULATION_OF_CHEMOKINE_PRODUCTION	1	1
DDIT3	up	GOBP_POSITIVE_REGULATION_OF_CYSTEINE_TYPE_ENDOPEPTIDASE_ACTIVITY	1	1
DDIT3	up	GOBP_POSITIVE_REGULATION_OF_CYSTEINE_TYPE_ENDOPEPTIDASE_ACTIVITY_INVOLVED_IN_APOPTOTIC_SIGNALING_PATHWAY	1	1
DDIT3	up	GOBP_POSITIVE_REGULATION_OF_CYTOKINE_PRODUCTION	1	1
DDIT3	up	GOBP_POSITIVE_REGULATION_OF_CYTOKINE_PRODUCTION_INVOLVED_IN_IMMUNE_RESPONSE	1	1
DDIT3	up	GOBP_POSITIVE_REGULATION_OF_DEFENSE_RESPONSE	1	1
DDIT3	up	GOBP_POSITIVE_REGULATION_OF_DEFENSE_RESPONSE_TO_VIRUS_BY_HOST	1	1
DDIT3	up	GOBP_POSITIVE_REGULATION_OF_DNA_BINDING_TRANSCRIPTION_FACTOR_ACTIVITY	1	1
DDIT3	up	GOBP_POSITIVE_REGULATION_OF_EXTRINSIC_APOPTOTIC_SIGNALING_PATHWAY	1	1
DDIT3	up	GOBP_POSITIVE_REGULATION_OF_GENE_EXPRESSION	0.27101	1
DDIT3	up	GOBP_POSITIVE_REGULATION_OF_IMMUNE_EFFECTOR_PROCESS	1	1
DDIT3	up	GOBP_POSITIVE_REGULATION_OF_IMMUNE_RESPONSE	1	1
DDIT3	up	GOBP_POSITIVE_REGULATION_OF_IMMUNE_SYSTEM_PROCESS	1	1
DDIT3	up	GOBP_POSITIVE_REGULATION_OF_INFLAMMATORY_RESPONSE	1	1
DDIT3	up	GOBP_POSITIVE_REGULATION_OF_INTERFERON_ALPHA_PRODUCTION	1	1
DDIT3	up	GOBP_POSITIVE_REGULATION_OF_INTERFERON_BETA_PRODUCTION	1	1
DDIT3	up	GOBP_POSITIVE_REGULATION_OF_INTERLEUKIN_12_PRODUCTION	1	1
DDIT3	up	GOBP_POSITIVE_REGULATION_OF_INTERLEUKIN_17_PRODUCTION	1	1
DDIT3	up	GOBP_POSITIVE_REGULATION_OF_INTERLEUKIN_1_BETA_PRODUCTION	1	1
DDIT3	up	GOBP_POSITIVE_REGULATION_OF_INTERLEUKIN_1_PRODUCTION	1	1
DDIT3	up	GOBP_POSITIVE_REGULATION_OF_INTERLEUKIN_6_PRODUCTION	1	1
DDIT3	up	GOBP_POSITIVE_REGULATION_OF_INTERLEUKIN_8_PRODUCTION	1	1
DDIT3	up	GOBP_POSITIVE_REGULATION_OF_INTRACELLULAR_SIGNAL_TRANSDUCTION	1	1
DDIT3	up	GOBP_POSITIVE_REGULATION_OF_LEUKOCYTE_MEDIATED_IMMUNITY	1	1
DDIT3	up	GOBP_POSITIVE_REGULATION_OF_LEUKOCYTE_PROLIFERATION	1	1
DDIT3	up	GOBP_POSITIVE_REGULATION_OF_LYMPHOCYTE_ACTIVATION	1	1
DDIT3	up	GOBP_POSITIVE_REGULATION_OF_LYMPHOCYTE_MEDIATED_IMMUNITY	1	1
DDIT3	up	GOBP_POSITIVE_REGULATION_OF_MACROAUTOPHAGY	1	1
DDIT3	up	GOBP_POSITIVE_REGULATION_OF_MACROPHAGE_CYTOKINE_PRODUCTION	1	1
DDIT3	up	GOBP_POSITIVE_REGULATION_OF_MACROPHAGE_DIFFERENTIATION	1	1
DDIT3	up	GOBP_POSITIVE_REGULATION_OF_MOLECULAR_FUNCTION	1	1
DDIT3	up	GOBP_POSITIVE_REGULATION_OF_MONOCYTE_CHEMOTACTIC_PROTEIN_1_PRODUCTION	1	1
DDIT3	up	GOBP_POSITIVE_REGULATION_OF_MULTICELLULAR_ORGANISMAL_PROCESS	1	1
DDIT3	up	GOBP_POSITIVE_REGULATION_OF_MYELOID_LEUKOCYTE_CYTOKINE_PRODUCTION_INVOLVED_IN_IMMUNE_RESPONSE	1	1
DDIT3	up	GOBP_POSITIVE_REGULATION_OF_NATURAL_KILLER_CELL_ACTIVATION	1	1
DDIT3	up	GOBP_POSITIVE_REGULATION_OF_NATURAL_KILLER_CELL_MEDIATED_IMMUNITY	1	1
DDIT3	up	GOBP_POSITIVE_REGULATION_OF_NATURAL_KILLER_CELL_PROLIFERATION	1	1
DDIT3	up	GOBP_POSITIVE_REGULATION_OF_NECROPTOTIC_PROCESS	1	1
DDIT3	up	GOBP_POSITIVE_REGULATION_OF_NF_KAPPAB_TRANSCRIPTION_FACTOR_ACTIVITY	1	1
DDIT3	up	GOBP_POSITIVE_REGULATION_OF_NITRIC_OXIDE_SYNTHASE_BIOSYNTHETIC_PROCESS	1	1
DDIT3	up	GOBP_POSITIVE_REGULATION_OF_NON_CANONICAL_NF_KAPPAB_SIGNAL_TRANSDUCTION	1	1
DDIT3	up	GOBP_POSITIVE_REGULATION_OF_PATTERN_RECOGNITION_RECEPTOR_SIGNALING_PATHWAY	1	1
DDIT3	up	GOBP_POSITIVE_REGULATION_OF_PEPTIDASE_ACTIVITY	1	1
DDIT3	up	GOBP_POSITIVE_REGULATION_OF_PRODUCTION_OF_MOLECULAR_MEDIATOR_OF_IMMUNE_RESPONSE	1	1
DDIT3	up	GOBP_POSITIVE_REGULATION_OF_PROGRAMMED_CELL_DEATH	1	1
DDIT3	up	GOBP_POSITIVE_REGULATION_OF_PROTEOLYSIS	1	1
DDIT3	up	GOBP_POSITIVE_REGULATION_OF_PYROPTOSIS	1	1
DDIT3	up	GOBP_POSITIVE_REGULATION_OF_REGULATORY_T_CELL_DIFFERENTIATION	1	1
DDIT3	up	GOBP_POSITIVE_REGULATION_OF_RESPONSE_TO_BIOTIC_STIMULUS	1	1
DDIT3	up	GOBP_POSITIVE_REGULATION_OF_RESPONSE_TO_CYTOKINE_STIMULUS	1	1
DDIT3	up	GOBP_POSITIVE_REGULATION_OF_RESPONSE_TO_EXTERNAL_STIMULUS	1	1
DDIT3	up	GOBP_POSITIVE_REGULATION_OF_RIG_I_SIGNALING_PATHWAY	1	1
DDIT3	up	GOBP_POSITIVE_REGULATION_OF_SIGNALING	1	1
DDIT3	up	GOBP_POSITIVE_REGULATION_OF_TUMOR_NECROSIS_FACTOR_SUPERFAMILY_CYTOKINE_PRODUCTION	1	1
DDIT3	up	GOBP_POSITIVE_REGULATION_OF_TYPE_II_INTERFERON_PRODUCTION	1	1
DDIT3	up	GOBP_POSITIVE_REGULATION_OF_TYPE_I_INTERFERON_PRODUCTION	1	1
DDIT3	up	GOBP_POSITIVE_REGULATION_OF_T_CELL_MEDIATED_CYTOTOXICITY	1	1
DDIT3	up	GOBP_POSITIVE_REGULATION_OF_T_CELL_MEDIATED_IMMUNITY	1	1
DDIT3	up	GOBP_POSITIVE_REGULATION_OF_T_CELL_PROLIFERATION	1	1
DDIT3	up	GOBP_POST_TRANSLATIONAL_PROTEIN_MODIFICATION	1	1
DDIT3	up	GOBP_PRODUCTION_OF_MOLECULAR_MEDIATOR_OF_IMMUNE_RESPONSE	1	1
DDIT3	up	GOBP_PROGRAMMED_NECROTIC_CELL_DEATH	1	1
DDIT3	up	GOBP_PROTEASOMAL_PROTEIN_CATABOLIC_PROCESS	1	1
DDIT3	up	GOBP_PROTECTION_FROM_NATURAL_KILLER_CELL_MEDIATED_CYTOTOXICITY	1	1
DDIT3	up	GOBP_PROTEIN_AUTO_ADP_RIBOSYLATION	1	1
DDIT3	up	GOBP_PROTEIN_CATABOLIC_PROCESS	1	1
DDIT3	up	GOBP_PROTEIN_MODIFICATION_BY_SMALL_PROTEIN_CONJUGATION	1	1
DDIT3	up	GOBP_PROTEIN_POLYUBIQUITINATION	1	1
DDIT3	up	GOBP_PROTEIN_POLY_ADP_RIBOSYLATION	1	1
DDIT3	up	GOBP_PROTEOLYSIS	1	1
DDIT3	up	GOBP_PROTEOLYSIS_INVOLVED_IN_PROTEIN_CATABOLIC_PROCESS	1	1
DDIT3	up	GOBP_PYRIDINE_NUCLEOTIDE_BIOSYNTHETIC_PROCESS	1	1
DDIT3	up	GOBP_PYRIMIDINE_NUCLEOSIDE_METABOLIC_PROCESS	1	1
DDIT3	up	GOBP_PYROPTOSIS	1	1
DDIT3	up	GOBP_RECEPTOR_SIGNALING_PATHWAY_VIA_STAT	1	1
DDIT3	up	GOBP_REGULATION_OF_ADAPTIVE_IMMUNE_RESPONSE	1	1
DDIT3	up	GOBP_REGULATION_OF_ALPHA_BETA_T_CELL_ACTIVATION	1	1
DDIT3	up	GOBP_REGULATION_OF_ANTIGEN_PROCESSING_AND_PRESENTATION	1	1
DDIT3	up	GOBP_REGULATION_OF_ANTIGEN_RECEPTOR_MEDIATED_SIGNALING_PATHWAY	1	1
DDIT3	up	GOBP_REGULATION_OF_AUTOPHAGY	1	1
DDIT3	up	GOBP_REGULATION_OF_BIOLOGICAL_PROCESS_INVOLVED_IN_SYMBIOTIC_INTERACTION	1	1
DDIT3	up	GOBP_REGULATION_OF_CATABOLIC_PROCESS	1	1
DDIT3	up	GOBP_REGULATION_OF_CATALYTIC_ACTIVITY	1	1
DDIT3	up	GOBP_REGULATION_OF_CD8_POSITIVE_ALPHA_BETA_T_CELL_ACTIVATION	1	1
DDIT3	up	GOBP_REGULATION_OF_CELLULAR_CATABOLIC_PROCESS	1	1
DDIT3	up	GOBP_REGULATION_OF_CELL_ACTIVATION	1	1
DDIT3	up	GOBP_REGULATION_OF_CELL_KILLING	1	1
DDIT3	up	GOBP_REGULATION_OF_CYSTEINE_TYPE_ENDOPEPTIDASE_ACTIVITY	1	1
DDIT3	up	GOBP_REGULATION_OF_CYSTEINE_TYPE_ENDOPEPTIDASE_ACTIVITY_INVOLVED_IN_APOPTOTIC_PROCESS	1	1
DDIT3	up	GOBP_REGULATION_OF_DEFENSE_RESPONSE	1	1
DDIT3	up	GOBP_REGULATION_OF_DEFENSE_RESPONSE_TO_VIRUS	1	1
DDIT3	up	GOBP_REGULATION_OF_DEFENSE_RESPONSE_TO_VIRUS_BY_HOST	1	1
DDIT3	up	GOBP_REGULATION_OF_DNA_BINDING_TRANSCRIPTION_FACTOR_ACTIVITY	1	1
DDIT3	up	GOBP_REGULATION_OF_HEMOPOIESIS	1	1
DDIT3	up	GOBP_REGULATION_OF_HYDROLASE_ACTIVITY	1	1
DDIT3	up	GOBP_REGULATION_OF_IMMUNE_EFFECTOR_PROCESS	1	1
DDIT3	up	GOBP_REGULATION_OF_IMMUNE_RESPONSE	1	1
DDIT3	up	GOBP_REGULATION_OF_IMMUNE_SYSTEM_PROCESS	1	1
DDIT3	up	GOBP_REGULATION_OF_INFLAMMATORY_RESPONSE	1	1
DDIT3	up	GOBP_REGULATION_OF_INNATE_IMMUNE_RESPONSE	1	1
DDIT3	up	GOBP_REGULATION_OF_INTRACELLULAR_SIGNAL_TRANSDUCTION	1	1
DDIT3	up	GOBP_REGULATION_OF_LEUKOCYTE_DIFFERENTIATION	1	1
DDIT3	up	GOBP_REGULATION_OF_LEUKOCYTE_MEDIATED_CYTOTOXICITY	1	1
DDIT3	up	GOBP_REGULATION_OF_LEUKOCYTE_MEDIATED_IMMUNITY	1	1
DDIT3	up	GOBP_REGULATION_OF_LEUKOCYTE_PROLIFERATION	1	1
DDIT3	up	GOBP_REGULATION_OF_LYMPHOCYTE_ACTIVATION	1	1
DDIT3	up	GOBP_REGULATION_OF_LYMPHOCYTE_MEDIATED_IMMUNITY	1	1
DDIT3	up	GOBP_REGULATION_OF_MACROPHAGE_DIFFERENTIATION	1	1
DDIT3	up	GOBP_REGULATION_OF_NATURAL_KILLER_CELL_ACTIVATION	1	1
DDIT3	up	GOBP_REGULATION_OF_NATURAL_KILLER_CELL_MEDIATED_IMMUNITY	1	1
DDIT3	up	GOBP_REGULATION_OF_NATURAL_KILLER_CELL_PROLIFERATION	1	1
DDIT3	up	GOBP_REGULATION_OF_NON_CANONICAL_NF_KAPPAB_SIGNAL_TRANSDUCTION	1	1
DDIT3	up	GOBP_REGULATION_OF_PATTERN_RECOGNITION_RECEPTOR_SIGNALING_PATHWAY	1	1
DDIT3	up	GOBP_REGULATION_OF_PEPTIDASE_ACTIVITY	1	1
DDIT3	up	GOBP_REGULATION_OF_PRODUCTION_OF_MOLECULAR_MEDIATOR_OF_IMMUNE_RESPONSE	1	1
DDIT3	up	GOBP_REGULATION_OF_PROGRAMMED_CELL_DEATH	1	1
DDIT3	up	GOBP_REGULATION_OF_PROGRAMMED_NECROTIC_CELL_DEATH	1	1
DDIT3	up	GOBP_REGULATION_OF_PROTEOLYSIS	1	1
DDIT3	up	GOBP_REGULATION_OF_RESPONSE_TO_BIOTIC_STIMULUS	1	1
DDIT3	up	GOBP_REGULATION_OF_RESPONSE_TO_CYTOKINE_STIMULUS	1	1
DDIT3	up	GOBP_REGULATION_OF_RESPONSE_TO_EXTERNAL_STIMULUS	1	1
DDIT3	up	GOBP_REGULATION_OF_RESPONSE_TO_STRESS	1	1
DDIT3	up	GOBP_REGULATION_OF_RESPONSE_TO_TUMOR_CELL	1	1
DDIT3	up	GOBP_REGULATION_OF_RIBONUCLEASE_ACTIVITY	1	1
DDIT3	up	GOBP_REGULATION_OF_TOLERANCE_INDUCTION	1	1
DDIT3	up	GOBP_REGULATION_OF_TYPE_I_INTERFERON_MEDIATED_SIGNALING_PATHWAY	1	1
DDIT3	up	GOBP_REGULATION_OF_T_CELL_ACTIVATION	1	1
DDIT3	up	GOBP_REGULATION_OF_T_CELL_MEDIATED_CYTOTOXICITY	1	1
DDIT3	up	GOBP_REGULATION_OF_T_CELL_MEDIATED_IMMUNITY	1	1
DDIT3	up	GOBP_REGULATION_OF_T_CELL_RECEPTOR_SIGNALING_PATHWAY	1	1
DDIT3	up	GOBP_REGULATION_OF_VIRAL_GENOME_REPLICATION	1	1
DDIT3	up	GOBP_REGULATION_OF_VIRAL_INDUCED_CYTOPLASMIC_PATTERN_RECOGNITION_RECEPTOR_SIGNALING_PATHWAY	1	1
DDIT3	up	GOBP_REGULATION_OF_VIRAL_PROCESS	1	1
DDIT3	up	GOBP_REGULATION_OF_XENOPHAGY	1	1
DDIT3	up	GOBP_REGULATORY_T_CELL_DIFFERENTIATION	1	1
DDIT3	up	GOBP_RESPONSE_TO_BACTERIUM	1	1
DDIT3	up	GOBP_RESPONSE_TO_CYTOKINE	1	1
DDIT3	up	GOBP_RESPONSE_TO_DSRNA	1	1
DDIT3	up	GOBP_RESPONSE_TO_INTERFERON_ALPHA	1	1
DDIT3	up	GOBP_RESPONSE_TO_INTERFERON_BETA	1	1
DDIT3	up	GOBP_RESPONSE_TO_INTERLEUKIN_1	1	1
DDIT3	up	GOBP_RESPONSE_TO_INTERLEUKIN_18	1	1
DDIT3	up	GOBP_RESPONSE_TO_MOLECULE_OF_BACTERIAL_ORIGIN	1	1
DDIT3	up	GOBP_RESPONSE_TO_NITROGEN_COMPOUND	1	1
DDIT3	up	GOBP_RESPONSE_TO_OXYGEN_CONTAINING_COMPOUND	1	1
DDIT3	up	GOBP_RESPONSE_TO_PROTOZOAN	1	1
DDIT3	up	GOBP_RESPONSE_TO_TUMOR_CELL	1	1
DDIT3	up	GOBP_RESPONSE_TO_TUMOR_NECROSIS_FACTOR	1	1
DDIT3	up	GOBP_RESPONSE_TO_TYPE_II_INTERFERON	1	1
DDIT3	up	GOBP_RESPONSE_TO_TYPE_I_INTERFERON	1	1
DDIT3	up	GOBP_RESPONSE_TO_VIRUS	1	1
DDIT3	up	GOBP_RIG_I_SIGNALING_PATHWAY	1	1
DDIT3	up	GOBP_SMOOTH_MUSCLE_CELL_PROLIFERATION	1	1
DDIT3	up	GOBP_SUPPRESSION_OF_VIRAL_RELEASE_BY_HOST	1	1
DDIT3	up	GOBP_TOLERANCE_INDUCTION	1	1
DDIT3	up	GOBP_TRANSPOSITION	1	1
DDIT3	up	GOBP_TUMOR_NECROSIS_FACTOR_MEDIATED_SIGNALING_PATHWAY	1	1
DDIT3	up	GOBP_TUMOR_NECROSIS_FACTOR_SUPERFAMILY_CYTOKINE_PRODUCTION	1	1
DDIT3	up	GOBP_TYPE_II_INTERFERON_MEDIATED_SIGNALING_PATHWAY	1	1
DDIT3	up	GOBP_TYPE_II_INTERFERON_PRODUCTION	1	1
DDIT3	up	GOBP_TYPE_I_INTERFERON_PRODUCTION	1	1
DDIT3	up	GOBP_T_CELL_ACTIVATION	1	1
DDIT3	up	GOBP_T_CELL_CYTOKINE_PRODUCTION	1	1
DDIT3	up	GOBP_T_CELL_MEDIATED_CYTOTOXICITY	1	1
DDIT3	up	GOBP_T_CELL_MEDIATED_IMMUNITY	1	1
DDIT3	up	GOBP_T_CELL_PROLIFERATION	1	1
DDIT3	up	GOBP_T_CELL_RECEPTOR_SIGNALING_PATHWAY	1	1
DDIT3	up	GOBP_VIRAL_GENOME_REPLICATION	1	1
DDIT3	up	GOBP_VIRAL_LIFE_CYCLE	1	1
DDIT3	up	GOBP_VIRAL_PROCESS	1	1
DDIT3	up	GOBP_XENOPHAGY	1	1
DDIT3	up	GOBP_ADRENAL_GLAND_DEVELOPMENT	1	1
DDIT3	up	GOBP_ALDEHYDE_BIOSYNTHETIC_PROCESS	1	1
DDIT3	up	GOBP_ANIMAL_ORGAN_MORPHOGENESIS	0.0219342	1
DDIT3	up	GOBP_AXON_DEVELOPMENT	1	1
DDIT3	up	GOBP_AXON_GUIDANCE	1	1
DDIT3	up	GOBP_C21_STEROID_HORMONE_BIOSYNTHETIC_PROCESS	1	1
DDIT3	up	GOBP_CELLULAR_COMPONENT_MORPHOGENESIS	1	1
DDIT3	up	GOBP_CELL_MORPHOGENESIS_INVOLVED_IN_NEURON_DIFFERENTIATION	1	1
DDIT3	up	GOBP_CELL_PART_MORPHOGENESIS	1	1
DDIT3	up	GOBP_CORTISOL_BIOSYNTHETIC_PROCESS	1	1
DDIT3	up	GOBP_CORTISOL_METABOLIC_PROCESS	1	1
DDIT3	up	GOBP_DEVELOPMENT_OF_PRIMARY_FEMALE_SEXUAL_CHARACTERISTICS	1	1
DDIT3	up	GOBP_EPHRIN_RECEPTOR_SIGNALING_PATHWAY	1	1
DDIT3	up	GOBP_FEMALE_SEX_DIFFERENTIATION	1	1
DDIT3	up	GOBP_GLUCOCORTICOID_BIOSYNTHETIC_PROCESS	1	1
DDIT3	up	GOBP_GLUCOCORTICOID_METABOLIC_PROCESS	1	1
DDIT3	up	GOBP_MINERALOCORTICOID_BIOSYNTHETIC_PROCESS	1	1
DDIT3	up	GOBP_MINERALOCORTICOID_METABOLIC_PROCESS	1	1
DDIT3	up	GOBP_MORPHOGENESIS_OF_AN_EPITHELIUM	0.141387	1
DDIT3	up	GOBP_NEGATIVE_REGULATION_OF_HORMONE_BIOSYNTHETIC_PROCESS	1	1
DDIT3	up	GOBP_NEGATIVE_REGULATION_OF_HORMONE_METABOLIC_PROCESS	1	1
DDIT3	up	GOBP_NEGATIVE_REGULATION_OF_STEROID_METABOLIC_PROCESS	1	1
DDIT3	up	GOBP_OLEFINIC_COMPOUND_BIOSYNTHETIC_PROCESS	1	1
DDIT3	up	GOBP_POSITIVE_REGULATION_OF_CELL_DIFFERENTIATION	1	1
DDIT3	up	GOBP_PRIMARY_ALCOHOL_BIOSYNTHETIC_PROCESS	1	1
DDIT3	up	GOBP_REGULATION_OF_ALDOSTERONE_METABOLIC_PROCESS	1	1
DDIT3	up	GOBP_REGULATION_OF_CELLULAR_KETONE_METABOLIC_PROCESS	1	1
DDIT3	up	GOBP_REGULATION_OF_CELL_DIFFERENTIATION	0.346161	1
DDIT3	up	GOBP_REGULATION_OF_CORTISOL_BIOSYNTHETIC_PROCESS	1	1
DDIT3	up	GOBP_REGULATION_OF_GLUCOCORTICOID_BIOSYNTHETIC_PROCESS	1	1
DDIT3	up	GOBP_REGULATION_OF_GLUCOCORTICOID_METABOLIC_PROCESS	1	1
DDIT3	up	GOBP_REGULATION_OF_HORMONE_BIOSYNTHETIC_PROCESS	1	1
DDIT3	up	GOBP_REGULATION_OF_KETONE_BIOSYNTHETIC_PROCESS	1	1
DDIT3	up	GOBP_REGULATION_OF_STEROID_HORMONE_BIOSYNTHETIC_PROCESS	1	1
DDIT3	up	GOBP_TERTIARY_ALCOHOL_METABOLIC_PROCESS	1	1
DDIT3	up	GOBP_TISSUE_MORPHOGENESIS	0.163252	1
DDIT3	up	GOBP_ACTIVATION_OF_NF_KAPPAB_INDUCING_KINASE_ACTIVITY	1	1
DDIT3	up	GOBP_ACUTE_INFLAMMATORY_RESPONSE	1	1
DDIT3	up	GOBP_AMEBOIDAL_TYPE_CELL_MIGRATION	1	1
DDIT3	up	GOBP_ANATOMICAL_STRUCTURE_FORMATION_INVOLVED_IN_MORPHOGENESIS	0.267879	1
DDIT3	up	GOBP_ANATOMICAL_STRUCTURE_MATURATION	1	1
DDIT3	up	GOBP_ATRIOVENTRICULAR_CANAL_DEVELOPMENT	1	1
DDIT3	up	GOBP_AUTONOMIC_NERVOUS_SYSTEM_DEVELOPMENT	1	1
DDIT3	up	GOBP_AXONOGENESIS_INVOLVED_IN_INNERVATION	1	1
DDIT3	up	GOBP_BASEMENT_MEMBRANE_ORGANIZATION	1	1
DDIT3	up	GOBP_BLOOD_VESSEL_MORPHOGENESIS	0.152376	1
DDIT3	up	GOBP_BLOOD_VESSEL_REMODELING	1	1
DDIT3	up	GOBP_BRANCHING_MORPHOGENESIS_OF_AN_EPITHELIAL_TUBE	1	1
DDIT3	up	GOBP_B_CELL_CHEMOTAXIS	1	1
DDIT3	up	GOBP_CANONICAL_WNT_SIGNALING_PATHWAY	0.085471	1
DDIT3	up	GOBP_CELL_ADHESION	0.301434	1
DDIT3	up	GOBP_CELL_CELL_SIGNALING	0.322916	1
DDIT3	up	GOBP_CELL_CHEMOTAXIS	1	1
DDIT3	up	GOBP_CELL_DIFFERENTIATION_INVOLVED_IN_KIDNEY_DEVELOPMENT	1	1
DDIT3	up	GOBP_CELL_FATE_COMMITMENT	0.0585526	1
DDIT3	up	GOBP_CELL_MATRIX_ADHESION	1	1
DDIT3	up	GOBP_CELL_MOTILITY	1	1
DDIT3	up	GOBP_CELL_SUBSTRATE_ADHESION	0.0903323	1
DDIT3	up	GOBP_CIRCULATORY_SYSTEM_DEVELOPMENT	0.265681	1
DDIT3	up	GOBP_ENDOTHELIAL_CELL_APOPTOTIC_PROCESS	1	1
DDIT3	up	GOBP_ENDOTHELIAL_CELL_MIGRATION	1	1
DDIT3	up	GOBP_ENDOTHELIUM_DEVELOPMENT	1	1
DDIT3	up	GOBP_ENZYME_LINKED_RECEPTOR_PROTEIN_SIGNALING_PATHWAY	1	1
DDIT3	up	GOBP_EPIDERMAL_CELL_DIFFERENTIATION	1	1
DDIT3	up	GOBP_EPIDERMIS_DEVELOPMENT	0.0940577	1
DDIT3	up	GOBP_EPITHELIAL_CELL_APOPTOTIC_PROCESS	1	1
DDIT3	up	GOBP_EPITHELIAL_CELL_DIFFERENTIATION	1	1
DDIT3	up	GOBP_EPITHELIAL_CELL_DIFFERENTIATION_INVOLVED_IN_KIDNEY_DEVELOPMENT	1	1
DDIT3	up	GOBP_EPITHELIAL_CELL_PROLIFERATION	0.110671	1
DDIT3	up	GOBP_EPITHELIUM_DEVELOPMENT	0.288654	1
DDIT3	up	GOBP_EXTERNAL_ENCAPSULATING_STRUCTURE_ORGANIZATION	0.00189687	0.973096
DDIT3	up	GOBP_FEMALE_GAMETE_GENERATION	1	1
DDIT3	up	GOBP_GASTRULATION	0.0512427	1
DDIT3	up	GOBP_GENERATION_OF_NEURONS	0.318781	1
DDIT3	up	GOBP_G_PROTEIN_COUPLED_RECEPTOR_SIGNALING_PATHWAY	1	1
DDIT3	up	GOBP_HUMORAL_IMMUNE_RESPONSE	1	1
DDIT3	up	GOBP_INOSITOL_TRISPHOSPHATE_METABOLIC_PROCESS	1	1
DDIT3	up	GOBP_INTERLEUKIN_13_PRODUCTION	1	1
DDIT3	up	GOBP_INTERLEUKIN_4_PRODUCTION	1	1
DDIT3	up	GOBP_INTERLEUKIN_5_PRODUCTION	1	1
DDIT3	up	GOBP_INTERMEDIATE_FILAMENT_ORGANIZATION	1	1
DDIT3	up	GOBP_KERATINIZATION	1	1
DDIT3	up	GOBP_KERATINOCYTE_DIFFERENTIATION	1	1
DDIT3	up	GOBP_KERATINOCYTE_PROLIFERATION	1	1
DDIT3	up	GOBP_LEUKOCYTE_CHEMOTAXIS	1	1
DDIT3	up	GOBP_LEUKOCYTE_MIGRATION	1	1
DDIT3	up	GOBP_LOCOMOTION	1	1
DDIT3	up	GOBP_LYMPHOCYTE_CHEMOTAXIS	1	1
DDIT3	up	GOBP_LYMPHOCYTE_MIGRATION	1	1
DDIT3	up	GOBP_MESENCHYMAL_CELL_DIFFERENTIATION	0.0688629	1
DDIT3	up	GOBP_MESENCHYME_DEVELOPMENT	0.0794593	1
DDIT3	up	GOBP_MORPHOGENESIS_OF_A_BRANCHING_STRUCTURE	1	1
DDIT3	up	GOBP_NEGATIVE_REGULATION_OF_CANONICAL_WNT_SIGNALING_PATHWAY	1	1
DDIT3	up	GOBP_NEGATIVE_REGULATION_OF_CELLULAR_RESPONSE_TO_GROWTH_FACTOR_STIMULUS	1	1
DDIT3	up	GOBP_NEGATIVE_REGULATION_OF_CELL_DEVELOPMENT	1	1
DDIT3	up	GOBP_NEGATIVE_REGULATION_OF_CELL_POPULATION_PROLIFERATION	1	1
DDIT3	up	GOBP_NEGATIVE_REGULATION_OF_CHEMOTAXIS	1	1
DDIT3	up	GOBP_NEGATIVE_REGULATION_OF_DEVELOPMENTAL_PROCESS	1	1
DDIT3	up	GOBP_NEGATIVE_REGULATION_OF_ENDOTHELIAL_CELL_DIFFERENTIATION	1	1
DDIT3	up	GOBP_NEGATIVE_REGULATION_OF_EPITHELIAL_CELL_PROLIFERATION	1	1
DDIT3	up	GOBP_NEGATIVE_REGULATION_OF_LOCOMOTION	1	1
DDIT3	up	GOBP_NEGATIVE_REGULATION_OF_NERVOUS_SYSTEM_DEVELOPMENT	1	1
DDIT3	up	GOBP_NEGATIVE_REGULATION_OF_WNT_SIGNALING_PATHWAY	1	1
DDIT3	up	GOBP_NEPHRON_EPITHELIUM_DEVELOPMENT	1	1
DDIT3	up	GOBP_NERVE_DEVELOPMENT	1	1
DDIT3	up	GOBP_NEUROGENESIS	0.364014	1
DDIT3	up	GOBP_NEURON_PROJECTION_REGENERATION	1	1
DDIT3	up	GOBP_OOGENESIS	1	1
DDIT3	up	GOBP_ORGANIC_HYDROXY_COMPOUND_BIOSYNTHETIC_PROCESS	1	1
DDIT3	up	GOBP_ORGANIC_HYDROXY_COMPOUND_METABOLIC_PROCESS	1	1
DDIT3	up	GOBP_OSSIFICATION	1	1
DDIT3	up	GOBP_P38MAPK_CASCADE	1	1
DDIT3	up	GOBP_POLYSACCHARIDE_BIOSYNTHETIC_PROCESS	1	1
DDIT3	up	GOBP_POSITIVE_REGULATION_OF_CATALYTIC_ACTIVITY	1	1
DDIT3	up	GOBP_POSITIVE_REGULATION_OF_CELL_POPULATION_PROLIFERATION	1	1
DDIT3	up	GOBP_POSITIVE_REGULATION_OF_CYTOSOLIC_CALCIUM_ION_CONCENTRATION	1	1
DDIT3	up	GOBP_POSITIVE_REGULATION_OF_ENDOTHELIAL_CELL_MIGRATION	1	1
DDIT3	up	GOBP_POSITIVE_REGULATION_OF_EPITHELIAL_CELL_MIGRATION	1	1
DDIT3	up	GOBP_POSITIVE_REGULATION_OF_INTERLEUKIN_13_PRODUCTION	1	1
DDIT3	up	GOBP_POSITIVE_REGULATION_OF_INTERLEUKIN_4_PRODUCTION	1	1
DDIT3	up	GOBP_POSITIVE_REGULATION_OF_INTERLEUKIN_5_PRODUCTION	1	1
DDIT3	up	GOBP_POSITIVE_REGULATION_OF_LEUKOCYTE_MIGRATION	1	1
DDIT3	up	GOBP_POSITIVE_REGULATION_OF_LOCOMOTION	1	1
DDIT3	up	GOBP_POSITIVE_REGULATION_OF_MAPK_CASCADE	1	1
DDIT3	up	GOBP_POSITIVE_REGULATION_OF_MAP_KINASE_ACTIVITY	1	1
DDIT3	up	GOBP_POSITIVE_REGULATION_OF_NEURON_DIFFERENTIATION	1	1
DDIT3	up	GOBP_POSITIVE_REGULATION_OF_P38MAPK_CASCADE	1	1
DDIT3	up	GOBP_POSITIVE_REGULATION_OF_PHOSPHORUS_METABOLIC_PROCESS	1	1
DDIT3	up	GOBP_POSITIVE_REGULATION_OF_PHOSPHORYLATION	1	1
DDIT3	up	GOBP_POSITIVE_REGULATION_OF_PROTEIN_MODIFICATION_PROCESS	1	1
DDIT3	up	GOBP_POSITIVE_REGULATION_OF_SMOOTH_MUSCLE_CELL_MIGRATION	1	1
DDIT3	up	GOBP_POSITIVE_REGULATION_OF_SMOOTH_MUSCLE_CONTRACTION	1	1
DDIT3	up	GOBP_POST_EMBRYONIC_CAMERA_TYPE_EYE_DEVELOPMENT	1	1
DDIT3	up	GOBP_REGULATION_OF_BLOOD_PRESSURE	1	1
DDIT3	up	GOBP_REGULATION_OF_CELL_ADHESION	0.19284	1
DDIT3	up	GOBP_REGULATION_OF_CHEMOTAXIS	1	1
DDIT3	up	GOBP_REGULATION_OF_ENDOTHELIAL_CELL_MIGRATION	1	1
DDIT3	up	GOBP_REGULATION_OF_EPITHELIAL_CELL_MIGRATION	1	1
DDIT3	up	GOBP_REGULATION_OF_EPITHELIAL_CELL_PROLIFERATION	1	1
DDIT3	up	GOBP_REGULATION_OF_LOCOMOTION	1	1
DDIT3	up	GOBP_REGULATION_OF_MACROPHAGE_ACTIVATION	1	1
DDIT3	up	GOBP_REGULATION_OF_MICROGLIAL_CELL_ACTIVATION	1	1
DDIT3	up	GOBP_REGULATION_OF_MULTICELLULAR_ORGANISMAL_DEVELOPMENT	1	1
DDIT3	up	GOBP_REGULATION_OF_NEUROINFLAMMATORY_RESPONSE	1	1
DDIT3	up	GOBP_REGULATION_OF_OSTEOBLAST_PROLIFERATION	1	1
DDIT3	up	GOBP_REGULATION_OF_P38MAPK_CASCADE	1	1
DDIT3	up	GOBP_RENAL_SYSTEM_DEVELOPMENT	1	1
DDIT3	up	GOBP_RESPONSE_TO_ENDOGENOUS_STIMULUS	0.3721	1
DDIT3	up	GOBP_RESPONSE_TO_HYDROGEN_PEROXIDE	1	1
DDIT3	up	GOBP_RESPONSE_TO_LIPID	1	1
DDIT3	up	GOBP_RESPONSE_TO_MECHANICAL_STIMULUS	1	1
DDIT3	up	GOBP_RESPONSE_TO_ORGANIC_CYCLIC_COMPOUND	1	1
DDIT3	up	GOBP_RESPONSE_TO_WOUNDING	1	1
DDIT3	up	GOBP_RETINA_VASCULATURE_MORPHOGENESIS_IN_CAMERA_TYPE_EYE	1	1
DDIT3	up	GOBP_SEMAPHORIN_PLEXIN_SIGNALING_PATHWAY	1	1
DDIT3	up	GOBP_SEMAPHORIN_PLEXIN_SIGNALING_PATHWAY_INVOLVED_IN_NEURON_PROJECTION_GUIDANCE	1	1
DDIT3	up	GOBP_SENSORY_ORGAN_DEVELOPMENT	0.00643571	1
DDIT3	up	GOBP_SENSORY_SYSTEM_DEVELOPMENT	0.0899591	1
DDIT3	up	GOBP_SKELETAL_SYSTEM_DEVELOPMENT	1	1
DDIT3	up	GOBP_SKIN_DEVELOPMENT	0.0790826	1
DDIT3	up	GOBP_SMOOTH_MUSCLE_CONTRACTION	1	1
DDIT3	up	GOBP_STEM_CELL_DEVELOPMENT	1	1
DDIT3	up	GOBP_STEROID_BIOSYNTHETIC_PROCESS	1	1
DDIT3	up	GOBP_TAXIS	1	1
DDIT3	up	GOBP_TISSUE_MIGRATION	1	1
DDIT3	up	GOBP_TISSUE_REMODELING	1	1
DDIT3	up	GOBP_TRANSMEMBRANE_RECEPTOR_PROTEIN_TYROSINE_KINASE_SIGNALING_PATHWAY	1	1
DDIT3	up	GOBP_TUBE_DEVELOPMENT	0.260953	1
DDIT3	up	GOBP_TUBE_MORPHOGENESIS	0.213647	1
DDIT3	up	GOBP_VASCULATURE_DEVELOPMENT	0.182958	1
DDIT3	up	GOBP_ANTIGEN_PROCESSING_AND_PRESENTATION_OF_EXOGENOUS_PEPTIDE_ANTIGEN	1	1
DDIT3	up	GOBP_ANTIGEN_PROCESSING_AND_PRESENTATION_OF_EXOGENOUS_PEPTIDE_ANTIGEN_VIA_MHC_CLASS_II	1	1
DDIT3	up	GOBP_ANTIGEN_PROCESSING_AND_PRESENTATION_OF_PEPTIDE_OR_POLYSACCHARIDE_ANTIGEN_VIA_MHC_CLASS_II	1	1
DDIT3	up	GOBP_DENDRITIC_CELL_ANTIGEN_PROCESSING_AND_PRESENTATION	1	1
DDIT3	up	GOBP_LEUKOCYTE_CELL_CELL_ADHESION	1	1
DDIT3	up	GOBP_PEPTIDE_ANTIGEN_ASSEMBLY_WITH_MHC_CLASS_II_PROTEIN_COMPLEX	1	1
DDIT3	up	GOBP_PEPTIDE_ANTIGEN_ASSEMBLY_WITH_MHC_PROTEIN_COMPLEX	1	1
DDIT3	up	GOBP_CELL_CYCLE	1	1
DDIT3	up	GOBP_CELL_CYCLE_DNA_REPLICATION	1	1
DDIT3	up	GOBP_CELL_CYCLE_PROCESS	1	1
DDIT3	up	GOBP_CELL_DIVISION	1	1
DDIT3	up	GOBP_CENTRIOLE_ASSEMBLY	1	1
DDIT3	up	GOBP_MICROTUBULE_ORGANIZING_CENTER_ORGANIZATION	1	1
DDIT3	up	GOBP_MITOTIC_CELL_CYCLE	1	1
DDIT3	up	GOBP_MITOTIC_CELL_CYCLE_PROCESS	1	1
DDIT3	up	GOBP_MULTI_CILIATED_EPITHELIAL_CELL_DIFFERENTIATION	1	1
DDIT3	up	GOBP_NUCLEOSOME_ORGANIZATION	1	1
DDIT3	up	GOBP_POSITIVE_REGULATION_OF_CELL_CYCLE	1	1
DDIT3	up	GOBP_POSITIVE_REGULATION_OF_CELL_CYCLE_PROCESS	1	1
DDIT3	up	GOBP_POSITIVE_REGULATION_OF_CENTRIOLE_REPLICATION	1	1
DDIT3	up	GOBP_REGULATION_OF_CELL_CYCLE	1	1
DDIT3	up	GOBP_REGULATION_OF_CELL_CYCLE_PROCESS	1	1
DDIT3	up	GOBP_REGULATION_OF_CENTRIOLE_REPLICATION	1	1
DDIT3	up	GOBP_REGULATION_OF_CENTROSOME_CYCLE	1	1
DDIT3	up	GOBP_ANTIMICROBIAL_HUMORAL_IMMUNE_RESPONSE_MEDIATED_BY_ANTIMICROBIAL_PEPTIDE	1	1
DDIT3	up	GOBP_MONOATOMIC_ION_TRANSMEMBRANE_TRANSPORT	1	1
HIVEP3	up	GOBP_ACTIVATED_T_CELL_PROLIFERATION	1	1
HIVEP3	dn	GOBP_ACTIVATED_T_CELL_PROLIFERATION	1	1
HIVEP3	up	GOBP_ACTIVATION_OF_CYSTEINE_TYPE_ENDOPEPTIDASE_ACTIVITY	1	1
HIVEP3	dn	GOBP_ACTIVATION_OF_CYSTEINE_TYPE_ENDOPEPTIDASE_ACTIVITY	1	1
HIVEP3	up	GOBP_ACTIVATION_OF_IMMUNE_RESPONSE	1	1
HIVEP3	dn	GOBP_ACTIVATION_OF_IMMUNE_RESPONSE	1	1
HIVEP3	up	GOBP_ACTIVATION_OF_INNATE_IMMUNE_RESPONSE	1	1
HIVEP3	dn	GOBP_ACTIVATION_OF_INNATE_IMMUNE_RESPONSE	1	1
HIVEP3	up	GOBP_ADAPTIVE_IMMUNE_RESPONSE	0.337473	1
HIVEP3	dn	GOBP_ADAPTIVE_IMMUNE_RESPONSE	1	1
HIVEP3	up	GOBP_ADAPTIVE_IMMUNE_RESPONSE_BASED_ON_SOMATIC_RECOMBINATION_OF_IMMUNE_RECEPTORS_BUILT_FROM_IMMUNOGLOBULIN_SUPERFAMILY_DOMAINS	0.262882	1
HIVEP3	dn	GOBP_ADAPTIVE_IMMUNE_RESPONSE_BASED_ON_SOMATIC_RECOMBINATION_OF_IMMUNE_RECEPTORS_BUILT_FROM_IMMUNOGLOBULIN_SUPERFAMILY_DOMAINS	1	1
HIVEP3	up	GOBP_AIM2_INFLAMMASOME_COMPLEX_ASSEMBLY	1	1
HIVEP3	dn	GOBP_AIM2_INFLAMMASOME_COMPLEX_ASSEMBLY	1	1
HIVEP3	up	GOBP_ALPHA_BETA_T_CELL_ACTIVATION	0.161945	1
HIVEP3	dn	GOBP_ALPHA_BETA_T_CELL_ACTIVATION	1	1
HIVEP3	up	GOBP_ALPHA_BETA_T_CELL_PROLIFERATION	1	1
HIVEP3	dn	GOBP_ALPHA_BETA_T_CELL_PROLIFERATION	1	1
HIVEP3	up	GOBP_ANTIGEN_PROCESSING_AND_PRESENTATION	1	1
HIVEP3	dn	GOBP_ANTIGEN_PROCESSING_AND_PRESENTATION	1	1
HIVEP3	up	GOBP_ANTIGEN_PROCESSING_AND_PRESENTATION_OF_ENDOGENOUS_ANTIGEN	1	1
HIVEP3	dn	GOBP_ANTIGEN_PROCESSING_AND_PRESENTATION_OF_ENDOGENOUS_ANTIGEN	1	1
HIVEP3	up	GOBP_ANTIGEN_PROCESSING_AND_PRESENTATION_OF_ENDOGENOUS_PEPTIDE_ANTIGEN	1	1
HIVEP3	dn	GOBP_ANTIGEN_PROCESSING_AND_PRESENTATION_OF_ENDOGENOUS_PEPTIDE_ANTIGEN	1	1
HIVEP3	up	GOBP_ANTIGEN_PROCESSING_AND_PRESENTATION_OF_EXOGENOUS_ANTIGEN	1	1
HIVEP3	dn	GOBP_ANTIGEN_PROCESSING_AND_PRESENTATION_OF_EXOGENOUS_ANTIGEN	1	1
HIVEP3	up	GOBP_ANTIGEN_PROCESSING_AND_PRESENTATION_OF_PEPTIDE_ANTIGEN	1	1
HIVEP3	dn	GOBP_ANTIGEN_PROCESSING_AND_PRESENTATION_OF_PEPTIDE_ANTIGEN	1	1
HIVEP3	up	GOBP_ANTIGEN_PROCESSING_AND_PRESENTATION_OF_PEPTIDE_ANTIGEN_VIA_MHC_CLASS_I	1	1
HIVEP3	dn	GOBP_ANTIGEN_PROCESSING_AND_PRESENTATION_OF_PEPTIDE_ANTIGEN_VIA_MHC_CLASS_I	1	1
HIVEP3	up	GOBP_ANTIGEN_PROCESSING_AND_PRESENTATION_OF_PEPTIDE_ANTIGEN_VIA_MHC_CLASS_IB	1	1
HIVEP3	dn	GOBP_ANTIGEN_PROCESSING_AND_PRESENTATION_OF_PEPTIDE_ANTIGEN_VIA_MHC_CLASS_IB	1	1
HIVEP3	up	GOBP_ANTIGEN_PROCESSING_AND_PRESENTATION_VIA_MHC_CLASS_IB	1	1
HIVEP3	dn	GOBP_ANTIGEN_PROCESSING_AND_PRESENTATION_VIA_MHC_CLASS_IB	1	1
HIVEP3	up	GOBP_ANTIGEN_RECEPTOR_MEDIATED_SIGNALING_PATHWAY	1	1
HIVEP3	dn	GOBP_ANTIGEN_RECEPTOR_MEDIATED_SIGNALING_PATHWAY	1	1
HIVEP3	up	GOBP_ANTIVIRAL_INNATE_IMMUNE_RESPONSE	1	1
HIVEP3	dn	GOBP_ANTIVIRAL_INNATE_IMMUNE_RESPONSE	1	1
HIVEP3	up	GOBP_APOPTOTIC_PROCESS	0.698491	1
HIVEP3	dn	GOBP_APOPTOTIC_PROCESS	0.447524	1
HIVEP3	up	GOBP_BASE_CONVERSION_OR_SUBSTITUTION_EDITING	1	1
HIVEP3	dn	GOBP_BASE_CONVERSION_OR_SUBSTITUTION_EDITING	1	1
HIVEP3	up	GOBP_BIOLOGICAL_PROCESS_INVOLVED_IN_INTERACTION_WITH_HOST	1	1
HIVEP3	dn	GOBP_BIOLOGICAL_PROCESS_INVOLVED_IN_INTERACTION_WITH_HOST	1	1
HIVEP3	up	GOBP_BIOLOGICAL_PROCESS_INVOLVED_IN_INTERSPECIES_INTERACTION_BETWEEN_ORGANISMS	0.557516	1
HIVEP3	dn	GOBP_BIOLOGICAL_PROCESS_INVOLVED_IN_INTERSPECIES_INTERACTION_BETWEEN_ORGANISMS	0.366253	1
HIVEP3	up	GOBP_BIOLOGICAL_PROCESS_INVOLVED_IN_SYMBIOTIC_INTERACTION	1	1
HIVEP3	dn	GOBP_BIOLOGICAL_PROCESS_INVOLVED_IN_SYMBIOTIC_INTERACTION	1	1
HIVEP3	up	GOBP_CANONICAL_NF_KAPPAB_SIGNAL_TRANSDUCTION	0.325949	1
HIVEP3	dn	GOBP_CANONICAL_NF_KAPPAB_SIGNAL_TRANSDUCTION	1	1
HIVEP3	up	GOBP_CD8_POSITIVE_ALPHA_BETA_T_CELL_ACTIVATION	1	1
HIVEP3	dn	GOBP_CD8_POSITIVE_ALPHA_BETA_T_CELL_ACTIVATION	1	1
HIVEP3	up	GOBP_CELLULAR_RESPONSE_TO_BIOTIC_STIMULUS	0.242372	1
HIVEP3	dn	GOBP_CELLULAR_RESPONSE_TO_BIOTIC_STIMULUS	1	1
HIVEP3	up	GOBP_CELLULAR_RESPONSE_TO_DSRNA	1	1
HIVEP3	dn	GOBP_CELLULAR_RESPONSE_TO_DSRNA	1	1
HIVEP3	up	GOBP_CELLULAR_RESPONSE_TO_EXOGENOUS_DSRNA	1	1
HIVEP3	dn	GOBP_CELLULAR_RESPONSE_TO_EXOGENOUS_DSRNA	1	1
HIVEP3	up	GOBP_CELLULAR_RESPONSE_TO_INTERFERON_BETA	1	1
HIVEP3	dn	GOBP_CELLULAR_RESPONSE_TO_INTERFERON_BETA	1	1
HIVEP3	up	GOBP_CELLULAR_RESPONSE_TO_INTERLEUKIN_1	0.107427	1
HIVEP3	dn	GOBP_CELLULAR_RESPONSE_TO_INTERLEUKIN_1	1	1
HIVEP3	up	GOBP_CELLULAR_RESPONSE_TO_NITROGEN_COMPOUND	0.531319	1
HIVEP3	dn	GOBP_CELLULAR_RESPONSE_TO_NITROGEN_COMPOUND	1	1
HIVEP3	up	GOBP_CELLULAR_RESPONSE_TO_OXYGEN_CONTAINING_COMPOUND	0.759303	1
HIVEP3	dn	GOBP_CELLULAR_RESPONSE_TO_OXYGEN_CONTAINING_COMPOUND	1	1
HIVEP3	up	GOBP_CELLULAR_RESPONSE_TO_TYPE_II_INTERFERON	1	1
HIVEP3	dn	GOBP_CELLULAR_RESPONSE_TO_TYPE_II_INTERFERON	1	1
HIVEP3	up	GOBP_CELLULAR_RESPONSE_TO_VIRUS	1	1
HIVEP3	dn	GOBP_CELLULAR_RESPONSE_TO_VIRUS	1	1
HIVEP3	up	GOBP_CELL_ACTIVATION	0.679072	1
HIVEP3	dn	GOBP_CELL_ACTIVATION	1	1
HIVEP3	up	GOBP_CELL_KILLING	1	1
HIVEP3	dn	GOBP_CELL_KILLING	1	1
HIVEP3	up	GOBP_CHEMOKINE_PRODUCTION	0.0967396	1
HIVEP3	dn	GOBP_CHEMOKINE_PRODUCTION	1	1
HIVEP3	up	GOBP_CYTIDINE_TO_URIDINE_EDITING	1	1
HIVEP3	dn	GOBP_CYTIDINE_TO_URIDINE_EDITING	1	1
HIVEP3	up	GOBP_CYTOKINE_MEDIATED_SIGNALING_PATHWAY	0.0903472	1
HIVEP3	dn	GOBP_CYTOKINE_MEDIATED_SIGNALING_PATHWAY	1	1
HIVEP3	up	GOBP_CYTOKINE_PRODUCTION	0.211227	1
HIVEP3	dn	GOBP_CYTOKINE_PRODUCTION	1	1
HIVEP3	up	GOBP_CYTOKINE_PRODUCTION_INVOLVED_IN_IMMUNE_RESPONSE	1	1
HIVEP3	dn	GOBP_CYTOKINE_PRODUCTION_INVOLVED_IN_IMMUNE_RESPONSE	1	1
HIVEP3	up	GOBP_CYTOLYSIS	1	1
HIVEP3	dn	GOBP_CYTOLYSIS	1	1
HIVEP3	up	GOBP_CYTOSOLIC_PATTERN_RECOGNITION_RECEPTOR_SIGNALING_PATHWAY	1	1
HIVEP3	dn	GOBP_CYTOSOLIC_PATTERN_RECOGNITION_RECEPTOR_SIGNALING_PATHWAY	1	1
HIVEP3	up	GOBP_DEFENSE_RESPONSE	0.0269305	1
HIVEP3	dn	GOBP_DEFENSE_RESPONSE	0.354712	1
HIVEP3	up	GOBP_DEFENSE_RESPONSE_TO_BACTERIUM	1	1
HIVEP3	dn	GOBP_DEFENSE_RESPONSE_TO_BACTERIUM	1	1
HIVEP3	up	GOBP_DEFENSE_RESPONSE_TO_GRAM_POSITIVE_BACTERIUM	1	1
HIVEP3	dn	GOBP_DEFENSE_RESPONSE_TO_GRAM_POSITIVE_BACTERIUM	1	1
HIVEP3	up	GOBP_DEFENSE_RESPONSE_TO_OTHER_ORGANISM	0.354651	1
HIVEP3	dn	GOBP_DEFENSE_RESPONSE_TO_OTHER_ORGANISM	0.262532	1
HIVEP3	up	GOBP_DEFENSE_RESPONSE_TO_SYMBIONT	1	1
HIVEP3	dn	GOBP_DEFENSE_RESPONSE_TO_SYMBIONT	1	1
HIVEP3	up	GOBP_DENDRITIC_CELL_CYTOKINE_PRODUCTION	1	1
HIVEP3	dn	GOBP_DENDRITIC_CELL_CYTOKINE_PRODUCTION	1	1
HIVEP3	up	GOBP_DETECTION_OF_BACTERIUM	1	1
HIVEP3	dn	GOBP_DETECTION_OF_BACTERIUM	1	1
HIVEP3	up	GOBP_DETECTION_OF_BIOTIC_STIMULUS	1	1
HIVEP3	dn	GOBP_DETECTION_OF_BIOTIC_STIMULUS	1	1
HIVEP3	up	GOBP_DETECTION_OF_EXTERNAL_BIOTIC_STIMULUS	1	1
HIVEP3	dn	GOBP_DETECTION_OF_EXTERNAL_BIOTIC_STIMULUS	1	1
HIVEP3	up	GOBP_DETECTION_OF_OTHER_ORGANISM	1	1
HIVEP3	dn	GOBP_DETECTION_OF_OTHER_ORGANISM	1	1
HIVEP3	up	GOBP_DNA_CYTOSINE_DEAMINATION	1	1
HIVEP3	dn	GOBP_DNA_CYTOSINE_DEAMINATION	1	1
HIVEP3	up	GOBP_ENTRY_INTO_HOST	1	1
HIVEP3	dn	GOBP_ENTRY_INTO_HOST	1	1
HIVEP3	up	GOBP_EXTRINSIC_APOPTOTIC_SIGNALING_PATHWAY	1	1
HIVEP3	dn	GOBP_EXTRINSIC_APOPTOTIC_SIGNALING_PATHWAY	1	1
HIVEP3	up	GOBP_HEMOPOIESIS	0.665034	1
HIVEP3	dn	GOBP_HEMOPOIESIS	1	1
HIVEP3	up	GOBP_IMMUNE_EFFECTOR_PROCESS	0.449594	1
HIVEP3	dn	GOBP_IMMUNE_EFFECTOR_PROCESS	1	1
HIVEP3	up	GOBP_IMMUNE_RESPONSE_REGULATING_CELL_SURFACE_RECEPTOR_SIGNALING_PATHWAY	1	1
HIVEP3	dn	GOBP_IMMUNE_RESPONSE_REGULATING_CELL_SURFACE_RECEPTOR_SIGNALING_PATHWAY	1	1
HIVEP3	up	GOBP_IMMUNE_RESPONSE_REGULATING_SIGNALING_PATHWAY	1	1
HIVEP3	dn	GOBP_IMMUNE_RESPONSE_REGULATING_SIGNALING_PATHWAY	1	1
HIVEP3	up	GOBP_IMMUNE_RESPONSE_TO_TUMOR_CELL	1	1
HIVEP3	dn	GOBP_IMMUNE_RESPONSE_TO_TUMOR_CELL	1	1
HIVEP3	up	GOBP_IMMUNE_SYSTEM_DEVELOPMENT	1	1
HIVEP3	dn	GOBP_IMMUNE_SYSTEM_DEVELOPMENT	1	1
HIVEP3	up	GOBP_INFLAMMATORY_RESPONSE	0.00763452	1
HIVEP3	dn	GOBP_INFLAMMATORY_RESPONSE	1	1
HIVEP3	up	GOBP_INNATE_IMMUNE_RESPONSE	0.639689	1
HIVEP3	dn	GOBP_INNATE_IMMUNE_RESPONSE	0.215638	1
HIVEP3	up	GOBP_INTERFERON_ALPHA_PRODUCTION	1	1
HIVEP3	dn	GOBP_INTERFERON_ALPHA_PRODUCTION	1	1
HIVEP3	up	GOBP_INTERFERON_BETA_PRODUCTION	1	1
HIVEP3	dn	GOBP_INTERFERON_BETA_PRODUCTION	1	1
HIVEP3	up	GOBP_INTERFERON_MEDIATED_SIGNALING_PATHWAY	1	1
HIVEP3	dn	GOBP_INTERFERON_MEDIATED_SIGNALING_PATHWAY	1	1
HIVEP3	up	GOBP_INTERLEUKIN_10_PRODUCTION	1	1
HIVEP3	dn	GOBP_INTERLEUKIN_10_PRODUCTION	1	1
HIVEP3	up	GOBP_INTERLEUKIN_12_PRODUCTION	1	1
HIVEP3	dn	GOBP_INTERLEUKIN_12_PRODUCTION	1	1
HIVEP3	up	GOBP_INTERLEUKIN_17_PRODUCTION	1	1
HIVEP3	dn	GOBP_INTERLEUKIN_17_PRODUCTION	1	1
HIVEP3	up	GOBP_INTERLEUKIN_18_MEDIATED_SIGNALING_PATHWAY	1	1
HIVEP3	dn	GOBP_INTERLEUKIN_18_MEDIATED_SIGNALING_PATHWAY	1	1
HIVEP3	up	GOBP_INTERLEUKIN_1_PRODUCTION	1	1
HIVEP3	dn	GOBP_INTERLEUKIN_1_PRODUCTION	1	1
HIVEP3	up	GOBP_INTERLEUKIN_27_MEDIATED_SIGNALING_PATHWAY	1	1
HIVEP3	dn	GOBP_INTERLEUKIN_27_MEDIATED_SIGNALING_PATHWAY	1	1
HIVEP3	up	GOBP_INTERLEUKIN_6_PRODUCTION	0.147532	1
HIVEP3	dn	GOBP_INTERLEUKIN_6_PRODUCTION	1	1
HIVEP3	up	GOBP_INTERLEUKIN_8_PRODUCTION	1	1
HIVEP3	dn	GOBP_INTERLEUKIN_8_PRODUCTION	1	1
HIVEP3	up	GOBP_INTRACELLULAR_RECEPTOR_SIGNALING_PATHWAY	1	1
HIVEP3	dn	GOBP_INTRACELLULAR_RECEPTOR_SIGNALING_PATHWAY	1	1
HIVEP3	up	GOBP_ISG15_PROTEIN_CONJUGATION	1	1
HIVEP3	dn	GOBP_ISG15_PROTEIN_CONJUGATION	1	1
HIVEP3	up	GOBP_LEUKOCYTE_APOPTOTIC_PROCESS	1	1
HIVEP3	dn	GOBP_LEUKOCYTE_APOPTOTIC_PROCESS	1	1
HIVEP3	up	GOBP_LEUKOCYTE_DIFFERENTIATION	0.481262	1
HIVEP3	dn	GOBP_LEUKOCYTE_DIFFERENTIATION	1	1
HIVEP3	up	GOBP_LEUKOCYTE_MEDIATED_CYTOTOXICITY	1	1
HIVEP3	dn	GOBP_LEUKOCYTE_MEDIATED_CYTOTOXICITY	1	1
HIVEP3	up	GOBP_LEUKOCYTE_MEDIATED_IMMUNITY	0.309495	1
HIVEP3	dn	GOBP_LEUKOCYTE_MEDIATED_IMMUNITY	1	1
HIVEP3	up	GOBP_LEUKOCYTE_PROLIFERATION	1	1
HIVEP3	dn	GOBP_LEUKOCYTE_PROLIFERATION	1	1
HIVEP3	up	GOBP_LIPOPOLYSACCHARIDE_MEDIATED_SIGNALING_PATHWAY	1	1
HIVEP3	dn	GOBP_LIPOPOLYSACCHARIDE_MEDIATED_SIGNALING_PATHWAY	1	1
HIVEP3	up	GOBP_LYMPHOCYTE_ACTIVATION	0.564657	1
HIVEP3	dn	GOBP_LYMPHOCYTE_ACTIVATION	1	1
HIVEP3	up	GOBP_LYMPHOCYTE_MEDIATED_IMMUNITY	0.239771	1
HIVEP3	dn	GOBP_LYMPHOCYTE_MEDIATED_IMMUNITY	1	1
HIVEP3	up	GOBP_MACROMOLECULE_CATABOLIC_PROCESS	0.582077	1
HIVEP3	dn	GOBP_MACROMOLECULE_CATABOLIC_PROCESS	1	1
HIVEP3	up	GOBP_MACROPHAGE_ACTIVATION	0.0921222	1
HIVEP3	dn	GOBP_MACROPHAGE_ACTIVATION	1	1
HIVEP3	up	GOBP_MACROPHAGE_CYTOKINE_PRODUCTION	1	1
HIVEP3	dn	GOBP_MACROPHAGE_CYTOKINE_PRODUCTION	1	1
HIVEP3	up	GOBP_MACROPHAGE_DIFFERENTIATION	1	1
HIVEP3	dn	GOBP_MACROPHAGE_DIFFERENTIATION	1	1
HIVEP3	up	GOBP_MDA_5_SIGNALING_PATHWAY	1	1
HIVEP3	dn	GOBP_MDA_5_SIGNALING_PATHWAY	1	1
HIVEP3	up	GOBP_MODULATION_BY_SYMBIONT_OF_ENTRY_INTO_HOST	1	1
HIVEP3	dn	GOBP_MODULATION_BY_SYMBIONT_OF_ENTRY_INTO_HOST	1	1
HIVEP3	up	GOBP_MONOCYTE_CHEMOTACTIC_PROTEIN_1_PRODUCTION	1	1
HIVEP3	dn	GOBP_MONOCYTE_CHEMOTACTIC_PROTEIN_1_PRODUCTION	1	1
HIVEP3	up	GOBP_MONONUCLEAR_CELL_DIFFERENTIATION	0.395483	1
HIVEP3	dn	GOBP_MONONUCLEAR_CELL_DIFFERENTIATION	1	1
HIVEP3	up	GOBP_MONONUCLEAR_CELL_MIGRATION	1	1
HIVEP3	dn	GOBP_MONONUCLEAR_CELL_MIGRATION	1	1
HIVEP3	up	GOBP_MYELOID_CELL_DIFFERENTIATION	1	1
HIVEP3	dn	GOBP_MYELOID_CELL_DIFFERENTIATION	1	1
HIVEP3	up	GOBP_MYELOID_LEUKOCYTE_ACTIVATION	0.201078	1
HIVEP3	dn	GOBP_MYELOID_LEUKOCYTE_ACTIVATION	1	1
HIVEP3	up	GOBP_MYELOID_LEUKOCYTE_DIFFERENTIATION	1	1
HIVEP3	dn	GOBP_MYELOID_LEUKOCYTE_DIFFERENTIATION	1	1
HIVEP3	up	GOBP_NATURAL_KILLER_CELL_ACTIVATION	1	1
HIVEP3	dn	GOBP_NATURAL_KILLER_CELL_ACTIVATION	1	1
HIVEP3	up	GOBP_NATURAL_KILLER_CELL_CYTOKINE_PRODUCTION	1	1
HIVEP3	dn	GOBP_NATURAL_KILLER_CELL_CYTOKINE_PRODUCTION	1	1
HIVEP3	up	GOBP_NATURAL_KILLER_CELL_MEDIATED_IMMUNITY	1	1
HIVEP3	dn	GOBP_NATURAL_KILLER_CELL_MEDIATED_IMMUNITY	1	1
HIVEP3	up	GOBP_NECROPTOTIC_PROCESS	1	1
HIVEP3	dn	GOBP_NECROPTOTIC_PROCESS	1	1
HIVEP3	up	GOBP_NECROPTOTIC_SIGNALING_PATHWAY	1	1
HIVEP3	dn	GOBP_NECROPTOTIC_SIGNALING_PATHWAY	1	1
HIVEP3	up	GOBP_NEGATIVE_REGULATION_OF_ADAPTIVE_IMMUNE_RESPONSE	0.0511517	1
HIVEP3	dn	GOBP_NEGATIVE_REGULATION_OF_ADAPTIVE_IMMUNE_RESPONSE	1	1
HIVEP3	up	GOBP_NEGATIVE_REGULATION_OF_CELL_ACTIVATION	0.177532	1
HIVEP3	dn	GOBP_NEGATIVE_REGULATION_OF_CELL_ACTIVATION	1	1
HIVEP3	up	GOBP_NEGATIVE_REGULATION_OF_CELL_CELL_ADHESION	0.184525	1
HIVEP3	dn	GOBP_NEGATIVE_REGULATION_OF_CELL_CELL_ADHESION	1	1
HIVEP3	up	GOBP_NEGATIVE_REGULATION_OF_CELL_KILLING	1	1
HIVEP3	dn	GOBP_NEGATIVE_REGULATION_OF_CELL_KILLING	1	1
HIVEP3	up	GOBP_NEGATIVE_REGULATION_OF_CYTOKINE_PRODUCTION	1	1
HIVEP3	dn	GOBP_NEGATIVE_REGULATION_OF_CYTOKINE_PRODUCTION	1	1
HIVEP3	up	GOBP_NEGATIVE_REGULATION_OF_DEFENSE_RESPONSE	1	1
HIVEP3	dn	GOBP_NEGATIVE_REGULATION_OF_DEFENSE_RESPONSE	1	1
HIVEP3	up	GOBP_NEGATIVE_REGULATION_OF_GENE_EXPRESSION	1	1
HIVEP3	dn	GOBP_NEGATIVE_REGULATION_OF_GENE_EXPRESSION	1	1
HIVEP3	up	GOBP_NEGATIVE_REGULATION_OF_IMMUNE_EFFECTOR_PROCESS	0.102861	1
HIVEP3	dn	GOBP_NEGATIVE_REGULATION_OF_IMMUNE_EFFECTOR_PROCESS	1	1
HIVEP3	up	GOBP_NEGATIVE_REGULATION_OF_IMMUNE_RESPONSE	0.192842	1
HIVEP3	dn	GOBP_NEGATIVE_REGULATION_OF_IMMUNE_RESPONSE	1	1
HIVEP3	up	GOBP_NEGATIVE_REGULATION_OF_IMMUNE_SYSTEM_PROCESS	0.397575	1
HIVEP3	dn	GOBP_NEGATIVE_REGULATION_OF_IMMUNE_SYSTEM_PROCESS	1	1
HIVEP3	up	GOBP_NEGATIVE_REGULATION_OF_INNATE_IMMUNE_RESPONSE	1	1
HIVEP3	dn	GOBP_NEGATIVE_REGULATION_OF_INNATE_IMMUNE_RESPONSE	1	1
HIVEP3	up	GOBP_NEGATIVE_REGULATION_OF_INTERLEUKIN_10_PRODUCTION	1	1
HIVEP3	dn	GOBP_NEGATIVE_REGULATION_OF_INTERLEUKIN_10_PRODUCTION	1	1
HIVEP3	up	GOBP_NEGATIVE_REGULATION_OF_LEUKOCYTE_CELL_CELL_ADHESION	0.126956	1
HIVEP3	dn	GOBP_NEGATIVE_REGULATION_OF_LEUKOCYTE_CELL_CELL_ADHESION	1	1
HIVEP3	up	GOBP_NEGATIVE_REGULATION_OF_LEUKOCYTE_DEGRANULATION	1	1
HIVEP3	dn	GOBP_NEGATIVE_REGULATION_OF_LEUKOCYTE_DEGRANULATION	1	1
HIVEP3	up	GOBP_NEGATIVE_REGULATION_OF_LEUKOCYTE_MEDIATED_IMMUNITY	1	1
HIVEP3	dn	GOBP_NEGATIVE_REGULATION_OF_LEUKOCYTE_MEDIATED_IMMUNITY	1	1
HIVEP3	up	GOBP_NEGATIVE_REGULATION_OF_LYMPHOCYTE_ACTIVATION	0.143162	1
HIVEP3	dn	GOBP_NEGATIVE_REGULATION_OF_LYMPHOCYTE_ACTIVATION	1	1
HIVEP3	up	GOBP_NEGATIVE_REGULATION_OF_LYMPHOCYTE_MEDIATED_IMMUNITY	1	1
HIVEP3	dn	GOBP_NEGATIVE_REGULATION_OF_LYMPHOCYTE_MEDIATED_IMMUNITY	1	1
HIVEP3	up	GOBP_NEGATIVE_REGULATION_OF_MOLECULAR_FUNCTION	0.219382	1
HIVEP3	dn	GOBP_NEGATIVE_REGULATION_OF_MOLECULAR_FUNCTION	0.19284	1
HIVEP3	up	GOBP_NEGATIVE_REGULATION_OF_MULTICELLULAR_ORGANISMAL_PROCESS	0.680787	1
HIVEP3	dn	GOBP_NEGATIVE_REGULATION_OF_MULTICELLULAR_ORGANISMAL_PROCESS	1	1
HIVEP3	up	GOBP_NEGATIVE_REGULATION_OF_NATURAL_KILLER_CELL_MEDIATED_IMMUNITY	1	1
HIVEP3	dn	GOBP_NEGATIVE_REGULATION_OF_NATURAL_KILLER_CELL_MEDIATED_IMMUNITY	1	1
HIVEP3	up	GOBP_NEGATIVE_REGULATION_OF_PROGRAMMED_NECROTIC_CELL_DEATH	1	1
HIVEP3	dn	GOBP_NEGATIVE_REGULATION_OF_PROGRAMMED_NECROTIC_CELL_DEATH	1	1
HIVEP3	up	GOBP_NEGATIVE_REGULATION_OF_RESPONSE_TO_BIOTIC_STIMULUS	1	1
HIVEP3	dn	GOBP_NEGATIVE_REGULATION_OF_RESPONSE_TO_BIOTIC_STIMULUS	1	1
HIVEP3	up	GOBP_NEGATIVE_REGULATION_OF_RESPONSE_TO_CYTOKINE_STIMULUS	1	1
HIVEP3	dn	GOBP_NEGATIVE_REGULATION_OF_RESPONSE_TO_CYTOKINE_STIMULUS	1	1
HIVEP3	up	GOBP_NEGATIVE_REGULATION_OF_RESPONSE_TO_EXTERNAL_STIMULUS	1	1
HIVEP3	dn	GOBP_NEGATIVE_REGULATION_OF_RESPONSE_TO_EXTERNAL_STIMULUS	1	1
HIVEP3	up	GOBP_NEGATIVE_REGULATION_OF_RESPONSE_TO_STIMULUS	0.589068	1
HIVEP3	dn	GOBP_NEGATIVE_REGULATION_OF_RESPONSE_TO_STIMULUS	1	1
HIVEP3	up	GOBP_NEGATIVE_REGULATION_OF_TYPE_I_INTERFERON_MEDIATED_SIGNALING_PATHWAY	1	1
HIVEP3	dn	GOBP_NEGATIVE_REGULATION_OF_TYPE_I_INTERFERON_MEDIATED_SIGNALING_PATHWAY	1	1
HIVEP3	up	GOBP_NEGATIVE_REGULATION_OF_T_CELL_MEDIATED_IMMUNITY	1	1
HIVEP3	dn	GOBP_NEGATIVE_REGULATION_OF_T_CELL_MEDIATED_IMMUNITY	1	1
HIVEP3	up	GOBP_NEGATIVE_REGULATION_OF_VIRAL_ENTRY_INTO_HOST_CELL	1	1
HIVEP3	dn	GOBP_NEGATIVE_REGULATION_OF_VIRAL_ENTRY_INTO_HOST_CELL	1	1
HIVEP3	up	GOBP_NEGATIVE_REGULATION_OF_VIRAL_GENOME_REPLICATION	1	1
HIVEP3	dn	GOBP_NEGATIVE_REGULATION_OF_VIRAL_GENOME_REPLICATION	1	1
HIVEP3	up	GOBP_NEGATIVE_REGULATION_OF_VIRAL_LIFE_CYCLE	1	1
HIVEP3	dn	GOBP_NEGATIVE_REGULATION_OF_VIRAL_LIFE_CYCLE	1	1
HIVEP3	up	GOBP_NEGATIVE_REGULATION_OF_VIRAL_PROCESS	1	1
HIVEP3	dn	GOBP_NEGATIVE_REGULATION_OF_VIRAL_PROCESS	1	1
HIVEP3	up	GOBP_NON_CANONICAL_NF_KAPPAB_SIGNAL_TRANSDUCTION	1	1
HIVEP3	dn	GOBP_NON_CANONICAL_NF_KAPPAB_SIGNAL_TRANSDUCTION	1	1
HIVEP3	up	GOBP_NUCLEOTIDE_BINDING_OLIGOMERIZATION_DOMAIN_CONTAINING_1_SIGNALING_PATHWAY	1	1
HIVEP3	dn	GOBP_NUCLEOTIDE_BINDING_OLIGOMERIZATION_DOMAIN_CONTAINING_1_SIGNALING_PATHWAY	1	1
HIVEP3	up	GOBP_ORGANONITROGEN_COMPOUND_CATABOLIC_PROCESS	0.545426	1
HIVEP3	dn	GOBP_ORGANONITROGEN_COMPOUND_CATABOLIC_PROCESS	0.359799	1
HIVEP3	up	GOBP_POSITIVE_REGULATION_OF_ADAPTIVE_IMMUNE_RESPONSE	1	1
HIVEP3	dn	GOBP_POSITIVE_REGULATION_OF_ADAPTIVE_IMMUNE_RESPONSE	1	1
HIVEP3	up	GOBP_POSITIVE_REGULATION_OF_ALPHA_BETA_T_CELL_PROLIFERATION	1	1
HIVEP3	dn	GOBP_POSITIVE_REGULATION_OF_ALPHA_BETA_T_CELL_PROLIFERATION	1	1
HIVEP3	up	GOBP_POSITIVE_REGULATION_OF_APOPTOTIC_SIGNALING_PATHWAY	1	1
HIVEP3	dn	GOBP_POSITIVE_REGULATION_OF_APOPTOTIC_SIGNALING_PATHWAY	1	1
HIVEP3	up	GOBP_POSITIVE_REGULATION_OF_AUTOPHAGY	1	1
HIVEP3	dn	GOBP_POSITIVE_REGULATION_OF_AUTOPHAGY	1	1
HIVEP3	up	GOBP_POSITIVE_REGULATION_OF_CANONICAL_NF_KAPPAB_SIGNAL_TRANSDUCTION	0.234542	1
HIVEP3	dn	GOBP_POSITIVE_REGULATION_OF_CANONICAL_NF_KAPPAB_SIGNAL_TRANSDUCTION	1	1
HIVEP3	up	GOBP_POSITIVE_REGULATION_OF_CATABOLIC_PROCESS	0.536226	1
HIVEP3	dn	GOBP_POSITIVE_REGULATION_OF_CATABOLIC_PROCESS	1	1
HIVEP3	up	GOBP_POSITIVE_REGULATION_OF_CELLULAR_CATABOLIC_PROCESS	1	1
HIVEP3	dn	GOBP_POSITIVE_REGULATION_OF_CELLULAR_CATABOLIC_PROCESS	1	1
HIVEP3	up	GOBP_POSITIVE_REGULATION_OF_CELL_ACTIVATION	0.338615	1
HIVEP3	dn	GOBP_POSITIVE_REGULATION_OF_CELL_ACTIVATION	1	1
HIVEP3	up	GOBP_POSITIVE_REGULATION_OF_CELL_KILLING	1	1
HIVEP3	dn	GOBP_POSITIVE_REGULATION_OF_CELL_KILLING	1	1
HIVEP3	up	GOBP_POSITIVE_REGULATION_OF_CHEMOKINE_PRODUCTION	0.0718522	1
HIVEP3	dn	GOBP_POSITIVE_REGULATION_OF_CHEMOKINE_PRODUCTION	1	1
HIVEP3	up	GOBP_POSITIVE_REGULATION_OF_CYSTEINE_TYPE_ENDOPEPTIDASE_ACTIVITY	1	1
HIVEP3	dn	GOBP_POSITIVE_REGULATION_OF_CYSTEINE_TYPE_ENDOPEPTIDASE_ACTIVITY	1	1
HIVEP3	up	GOBP_POSITIVE_REGULATION_OF_CYSTEINE_TYPE_ENDOPEPTIDASE_ACTIVITY_INVOLVED_IN_APOPTOTIC_SIGNALING_PATHWAY	1	1
HIVEP3	dn	GOBP_POSITIVE_REGULATION_OF_CYSTEINE_TYPE_ENDOPEPTIDASE_ACTIVITY_INVOLVED_IN_APOPTOTIC_SIGNALING_PATHWAY	1	1
HIVEP3	up	GOBP_POSITIVE_REGULATION_OF_CYTOKINE_PRODUCTION	0.0913755	1
HIVEP3	dn	GOBP_POSITIVE_REGULATION_OF_CYTOKINE_PRODUCTION	1	1
HIVEP3	up	GOBP_POSITIVE_REGULATION_OF_CYTOKINE_PRODUCTION_INVOLVED_IN_IMMUNE_RESPONSE	1	1
HIVEP3	dn	GOBP_POSITIVE_REGULATION_OF_CYTOKINE_PRODUCTION_INVOLVED_IN_IMMUNE_RESPONSE	1	1
HIVEP3	up	GOBP_POSITIVE_REGULATION_OF_DEFENSE_RESPONSE	1	1
HIVEP3	dn	GOBP_POSITIVE_REGULATION_OF_DEFENSE_RESPONSE	1	1
HIVEP3	up	GOBP_POSITIVE_REGULATION_OF_DEFENSE_RESPONSE_TO_VIRUS_BY_HOST	1	1
HIVEP3	dn	GOBP_POSITIVE_REGULATION_OF_DEFENSE_RESPONSE_TO_VIRUS_BY_HOST	1	1
HIVEP3	up	GOBP_POSITIVE_REGULATION_OF_DNA_BINDING_TRANSCRIPTION_FACTOR_ACTIVITY	0.24755	1
HIVEP3	dn	GOBP_POSITIVE_REGULATION_OF_DNA_BINDING_TRANSCRIPTION_FACTOR_ACTIVITY	1	1
HIVEP3	up	GOBP_POSITIVE_REGULATION_OF_EXTRINSIC_APOPTOTIC_SIGNALING_PATHWAY	1	1
HIVEP3	dn	GOBP_POSITIVE_REGULATION_OF_EXTRINSIC_APOPTOTIC_SIGNALING_PATHWAY	1	1
HIVEP3	up	GOBP_POSITIVE_REGULATION_OF_GENE_EXPRESSION	0.371554	1
HIVEP3	dn	GOBP_POSITIVE_REGULATION_OF_GENE_EXPRESSION	1	1
HIVEP3	up	GOBP_POSITIVE_REGULATION_OF_IMMUNE_EFFECTOR_PROCESS	0.23323	1
HIVEP3	dn	GOBP_POSITIVE_REGULATION_OF_IMMUNE_EFFECTOR_PROCESS	1	1
HIVEP3	up	GOBP_POSITIVE_REGULATION_OF_IMMUNE_RESPONSE	0.541889	1
HIVEP3	dn	GOBP_POSITIVE_REGULATION_OF_IMMUNE_RESPONSE	1	1
HIVEP3	up	GOBP_POSITIVE_REGULATION_OF_IMMUNE_SYSTEM_PROCESS	0.68306	1
HIVEP3	dn	GOBP_POSITIVE_REGULATION_OF_IMMUNE_SYSTEM_PROCESS	1	1
HIVEP3	up	GOBP_POSITIVE_REGULATION_OF_INFLAMMATORY_RESPONSE	1	1
HIVEP3	dn	GOBP_POSITIVE_REGULATION_OF_INFLAMMATORY_RESPONSE	1	1
HIVEP3	up	GOBP_POSITIVE_REGULATION_OF_INTERFERON_ALPHA_PRODUCTION	1	1
HIVEP3	dn	GOBP_POSITIVE_REGULATION_OF_INTERFERON_ALPHA_PRODUCTION	1	1
HIVEP3	up	GOBP_POSITIVE_REGULATION_OF_INTERFERON_BETA_PRODUCTION	1	1
HIVEP3	dn	GOBP_POSITIVE_REGULATION_OF_INTERFERON_BETA_PRODUCTION	1	1
HIVEP3	up	GOBP_POSITIVE_REGULATION_OF_INTERLEUKIN_12_PRODUCTION	1	1
HIVEP3	dn	GOBP_POSITIVE_REGULATION_OF_INTERLEUKIN_12_PRODUCTION	1	1
HIVEP3	up	GOBP_POSITIVE_REGULATION_OF_INTERLEUKIN_17_PRODUCTION	1	1
HIVEP3	dn	GOBP_POSITIVE_REGULATION_OF_INTERLEUKIN_17_PRODUCTION	1	1
HIVEP3	up	GOBP_POSITIVE_REGULATION_OF_INTERLEUKIN_1_BETA_PRODUCTION	1	1
HIVEP3	dn	GOBP_POSITIVE_REGULATION_OF_INTERLEUKIN_1_BETA_PRODUCTION	1	1
HIVEP3	up	GOBP_POSITIVE_REGULATION_OF_INTERLEUKIN_1_PRODUCTION	1	1
HIVEP3	dn	GOBP_POSITIVE_REGULATION_OF_INTERLEUKIN_1_PRODUCTION	1	1
HIVEP3	up	GOBP_POSITIVE_REGULATION_OF_INTERLEUKIN_6_PRODUCTION	0.104386	1
HIVEP3	dn	GOBP_POSITIVE_REGULATION_OF_INTERLEUKIN_6_PRODUCTION	1	1
HIVEP3	up	GOBP_POSITIVE_REGULATION_OF_INTERLEUKIN_8_PRODUCTION	1	1
HIVEP3	dn	GOBP_POSITIVE_REGULATION_OF_INTERLEUKIN_8_PRODUCTION	1	1
HIVEP3	up	GOBP_POSITIVE_REGULATION_OF_INTRACELLULAR_SIGNAL_TRANSDUCTION	0.314147	1
HIVEP3	dn	GOBP_POSITIVE_REGULATION_OF_INTRACELLULAR_SIGNAL_TRANSDUCTION	1	1
HIVEP3	up	GOBP_POSITIVE_REGULATION_OF_LEUKOCYTE_MEDIATED_IMMUNITY	1	1
HIVEP3	dn	GOBP_POSITIVE_REGULATION_OF_LEUKOCYTE_MEDIATED_IMMUNITY	1	1
HIVEP3	up	GOBP_POSITIVE_REGULATION_OF_LEUKOCYTE_PROLIFERATION	1	1
HIVEP3	dn	GOBP_POSITIVE_REGULATION_OF_LEUKOCYTE_PROLIFERATION	1	1
HIVEP3	up	GOBP_POSITIVE_REGULATION_OF_LYMPHOCYTE_ACTIVATION	0.304724	1
HIVEP3	dn	GOBP_POSITIVE_REGULATION_OF_LYMPHOCYTE_ACTIVATION	1	1
HIVEP3	up	GOBP_POSITIVE_REGULATION_OF_LYMPHOCYTE_MEDIATED_IMMUNITY	1	1
HIVEP3	dn	GOBP_POSITIVE_REGULATION_OF_LYMPHOCYTE_MEDIATED_IMMUNITY	1	1
HIVEP3	up	GOBP_POSITIVE_REGULATION_OF_MACROAUTOPHAGY	1	1
HIVEP3	dn	GOBP_POSITIVE_REGULATION_OF_MACROAUTOPHAGY	1	1
HIVEP3	up	GOBP_POSITIVE_REGULATION_OF_MACROPHAGE_CYTOKINE_PRODUCTION	1	1
HIVEP3	dn	GOBP_POSITIVE_REGULATION_OF_MACROPHAGE_CYTOKINE_PRODUCTION	1	1
HIVEP3	up	GOBP_POSITIVE_REGULATION_OF_MACROPHAGE_DIFFERENTIATION	1	1
HIVEP3	dn	GOBP_POSITIVE_REGULATION_OF_MACROPHAGE_DIFFERENTIATION	1	1
HIVEP3	up	GOBP_POSITIVE_REGULATION_OF_MOLECULAR_FUNCTION	0.44052	1
HIVEP3	dn	GOBP_POSITIVE_REGULATION_OF_MOLECULAR_FUNCTION	0.305654	1
HIVEP3	up	GOBP_POSITIVE_REGULATION_OF_MONOCYTE_CHEMOTACTIC_PROTEIN_1_PRODUCTION	1	1
HIVEP3	dn	GOBP_POSITIVE_REGULATION_OF_MONOCYTE_CHEMOTACTIC_PROTEIN_1_PRODUCTION	1	1
HIVEP3	up	GOBP_POSITIVE_REGULATION_OF_MULTICELLULAR_ORGANISMAL_PROCESS	0.518441	1
HIVEP3	dn	GOBP_POSITIVE_REGULATION_OF_MULTICELLULAR_ORGANISMAL_PROCESS	1	1
HIVEP3	up	GOBP_POSITIVE_REGULATION_OF_MYELOID_LEUKOCYTE_CYTOKINE_PRODUCTION_INVOLVED_IN_IMMUNE_RESPONSE	1	1
HIVEP3	dn	GOBP_POSITIVE_REGULATION_OF_MYELOID_LEUKOCYTE_CYTOKINE_PRODUCTION_INVOLVED_IN_IMMUNE_RESPONSE	1	1
HIVEP3	up	GOBP_POSITIVE_REGULATION_OF_NATURAL_KILLER_CELL_ACTIVATION	1	1
HIVEP3	dn	GOBP_POSITIVE_REGULATION_OF_NATURAL_KILLER_CELL_ACTIVATION	1	1
HIVEP3	up	GOBP_POSITIVE_REGULATION_OF_NATURAL_KILLER_CELL_MEDIATED_IMMUNITY	1	1
HIVEP3	dn	GOBP_POSITIVE_REGULATION_OF_NATURAL_KILLER_CELL_MEDIATED_IMMUNITY	1	1
HIVEP3	up	GOBP_POSITIVE_REGULATION_OF_NATURAL_KILLER_CELL_PROLIFERATION	1	1
HIVEP3	dn	GOBP_POSITIVE_REGULATION_OF_NATURAL_KILLER_CELL_PROLIFERATION	1	1
HIVEP3	up	GOBP_POSITIVE_REGULATION_OF_NECROPTOTIC_PROCESS	1	1
HIVEP3	dn	GOBP_POSITIVE_REGULATION_OF_NECROPTOTIC_PROCESS	1	1
HIVEP3	up	GOBP_POSITIVE_REGULATION_OF_NF_KAPPAB_TRANSCRIPTION_FACTOR_ACTIVITY	0.166224	1
HIVEP3	dn	GOBP_POSITIVE_REGULATION_OF_NF_KAPPAB_TRANSCRIPTION_FACTOR_ACTIVITY	1	1
HIVEP3	up	GOBP_POSITIVE_REGULATION_OF_NITRIC_OXIDE_SYNTHASE_BIOSYNTHETIC_PROCESS	1	1
HIVEP3	dn	GOBP_POSITIVE_REGULATION_OF_NITRIC_OXIDE_SYNTHASE_BIOSYNTHETIC_PROCESS	1	1
HIVEP3	up	GOBP_POSITIVE_REGULATION_OF_NON_CANONICAL_NF_KAPPAB_SIGNAL_TRANSDUCTION	1	1
HIVEP3	dn	GOBP_POSITIVE_REGULATION_OF_NON_CANONICAL_NF_KAPPAB_SIGNAL_TRANSDUCTION	1	1
HIVEP3	up	GOBP_POSITIVE_REGULATION_OF_PATTERN_RECOGNITION_RECEPTOR_SIGNALING_PATHWAY	1	1
HIVEP3	dn	GOBP_POSITIVE_REGULATION_OF_PATTERN_RECOGNITION_RECEPTOR_SIGNALING_PATHWAY	1	1
HIVEP3	up	GOBP_POSITIVE_REGULATION_OF_PEPTIDASE_ACTIVITY	1	1
HIVEP3	dn	GOBP_POSITIVE_REGULATION_OF_PEPTIDASE_ACTIVITY	1	1
HIVEP3	up	GOBP_POSITIVE_REGULATION_OF_PRODUCTION_OF_MOLECULAR_MEDIATOR_OF_IMMUNE_RESPONSE	0.140237	1
HIVEP3	dn	GOBP_POSITIVE_REGULATION_OF_PRODUCTION_OF_MOLECULAR_MEDIATOR_OF_IMMUNE_RESPONSE	1	1
HIVEP3	up	GOBP_POSITIVE_REGULATION_OF_PROGRAMMED_CELL_DEATH	0.490241	1
HIVEP3	dn	GOBP_POSITIVE_REGULATION_OF_PROGRAMMED_CELL_DEATH	1	1
HIVEP3	up	GOBP_POSITIVE_REGULATION_OF_PROTEOLYSIS	1	1
HIVEP3	dn	GOBP_POSITIVE_REGULATION_OF_PROTEOLYSIS	1	1
HIVEP3	up	GOBP_POSITIVE_REGULATION_OF_PYROPTOSIS	1	1
HIVEP3	dn	GOBP_POSITIVE_REGULATION_OF_PYROPTOSIS	1	1
HIVEP3	up	GOBP_POSITIVE_REGULATION_OF_REGULATORY_T_CELL_DIFFERENTIATION	1	1
HIVEP3	dn	GOBP_POSITIVE_REGULATION_OF_REGULATORY_T_CELL_DIFFERENTIATION	1	1
HIVEP3	up	GOBP_POSITIVE_REGULATION_OF_RESPONSE_TO_BIOTIC_STIMULUS	1	1
HIVEP3	dn	GOBP_POSITIVE_REGULATION_OF_RESPONSE_TO_BIOTIC_STIMULUS	1	1
HIVEP3	up	GOBP_POSITIVE_REGULATION_OF_RESPONSE_TO_CYTOKINE_STIMULUS	1	1
HIVEP3	dn	GOBP_POSITIVE_REGULATION_OF_RESPONSE_TO_CYTOKINE_STIMULUS	1	1
HIVEP3	up	GOBP_POSITIVE_REGULATION_OF_RESPONSE_TO_EXTERNAL_STIMULUS	1	1
HIVEP3	dn	GOBP_POSITIVE_REGULATION_OF_RESPONSE_TO_EXTERNAL_STIMULUS	1	1
HIVEP3	up	GOBP_POSITIVE_REGULATION_OF_RIG_I_SIGNALING_PATHWAY	1	1
HIVEP3	dn	GOBP_POSITIVE_REGULATION_OF_RIG_I_SIGNALING_PATHWAY	1	1
HIVEP3	up	GOBP_POSITIVE_REGULATION_OF_SIGNALING	0.594505	1
HIVEP3	dn	GOBP_POSITIVE_REGULATION_OF_SIGNALING	1	1
HIVEP3	up	GOBP_POSITIVE_REGULATION_OF_TUMOR_NECROSIS_FACTOR_SUPERFAMILY_CYTOKINE_PRODUCTION	1	1
HIVEP3	dn	GOBP_POSITIVE_REGULATION_OF_TUMOR_NECROSIS_FACTOR_SUPERFAMILY_CYTOKINE_PRODUCTION	1	1
HIVEP3	up	GOBP_POSITIVE_REGULATION_OF_TYPE_II_INTERFERON_PRODUCTION	1	1
HIVEP3	dn	GOBP_POSITIVE_REGULATION_OF_TYPE_II_INTERFERON_PRODUCTION	1	1
HIVEP3	up	GOBP_POSITIVE_REGULATION_OF_TYPE_I_INTERFERON_PRODUCTION	1	1
HIVEP3	dn	GOBP_POSITIVE_REGULATION_OF_TYPE_I_INTERFERON_PRODUCTION	1	1
HIVEP3	up	GOBP_POSITIVE_REGULATION_OF_T_CELL_MEDIATED_CYTOTOXICITY	1	1
HIVEP3	dn	GOBP_POSITIVE_REGULATION_OF_T_CELL_MEDIATED_CYTOTOXICITY	1	1
HIVEP3	up	GOBP_POSITIVE_REGULATION_OF_T_CELL_MEDIATED_IMMUNITY	1	1
HIVEP3	dn	GOBP_POSITIVE_REGULATION_OF_T_CELL_MEDIATED_IMMUNITY	1	1
HIVEP3	up	GOBP_POSITIVE_REGULATION_OF_T_CELL_PROLIFERATION	1	1
HIVEP3	dn	GOBP_POSITIVE_REGULATION_OF_T_CELL_PROLIFERATION	1	1
HIVEP3	up	GOBP_POST_TRANSLATIONAL_PROTEIN_MODIFICATION	1	1
HIVEP3	dn	GOBP_POST_TRANSLATIONAL_PROTEIN_MODIFICATION	1	1
HIVEP3	up	GOBP_PRODUCTION_OF_MOLECULAR_MEDIATOR_OF_IMMUNE_RESPONSE	0.21597	1
HIVEP3	dn	GOBP_PRODUCTION_OF_MOLECULAR_MEDIATOR_OF_IMMUNE_RESPONSE	1	1
HIVEP3	up	GOBP_PROGRAMMED_NECROTIC_CELL_DEATH	1	1
HIVEP3	dn	GOBP_PROGRAMMED_NECROTIC_CELL_DEATH	1	1
HIVEP3	up	GOBP_PROTEASOMAL_PROTEIN_CATABOLIC_PROCESS	1	1
HIVEP3	dn	GOBP_PROTEASOMAL_PROTEIN_CATABOLIC_PROCESS	1	1
HIVEP3	up	GOBP_PROTECTION_FROM_NATURAL_KILLER_CELL_MEDIATED_CYTOTOXICITY	1	1
HIVEP3	dn	GOBP_PROTECTION_FROM_NATURAL_KILLER_CELL_MEDIATED_CYTOTOXICITY	1	1
HIVEP3	up	GOBP_PROTEIN_AUTO_ADP_RIBOSYLATION	1	1
HIVEP3	dn	GOBP_PROTEIN_AUTO_ADP_RIBOSYLATION	1	1
HIVEP3	up	GOBP_PROTEIN_CATABOLIC_PROCESS	0.764904	1
HIVEP3	dn	GOBP_PROTEIN_CATABOLIC_PROCESS	1	1
HIVEP3	up	GOBP_PROTEIN_MODIFICATION_BY_SMALL_PROTEIN_CONJUGATION	1	1
HIVEP3	dn	GOBP_PROTEIN_MODIFICATION_BY_SMALL_PROTEIN_CONJUGATION	1	1
HIVEP3	up	GOBP_PROTEIN_POLYUBIQUITINATION	1	1
HIVEP3	dn	GOBP_PROTEIN_POLYUBIQUITINATION	1	1
HIVEP3	up	GOBP_PROTEIN_POLY_ADP_RIBOSYLATION	1	1
HIVEP3	dn	GOBP_PROTEIN_POLY_ADP_RIBOSYLATION	1	1
HIVEP3	up	GOBP_PROTEOLYSIS	0.878604	1
HIVEP3	dn	GOBP_PROTEOLYSIS	0.394518	1
HIVEP3	up	GOBP_PROTEOLYSIS_INVOLVED_IN_PROTEIN_CATABOLIC_PROCESS	1	1
HIVEP3	dn	GOBP_PROTEOLYSIS_INVOLVED_IN_PROTEIN_CATABOLIC_PROCESS	1	1
HIVEP3	up	GOBP_PYRIDINE_NUCLEOTIDE_BIOSYNTHETIC_PROCESS	1	1
HIVEP3	dn	GOBP_PYRIDINE_NUCLEOTIDE_BIOSYNTHETIC_PROCESS	1	1
HIVEP3	up	GOBP_PYRIMIDINE_NUCLEOSIDE_METABOLIC_PROCESS	1	1
HIVEP3	dn	GOBP_PYRIMIDINE_NUCLEOSIDE_METABOLIC_PROCESS	1	1
HIVEP3	up	GOBP_PYROPTOSIS	1	1
HIVEP3	dn	GOBP_PYROPTOSIS	1	1
HIVEP3	up	GOBP_RECEPTOR_SIGNALING_PATHWAY_VIA_STAT	1	1
HIVEP3	dn	GOBP_RECEPTOR_SIGNALING_PATHWAY_VIA_STAT	1	1
HIVEP3	up	GOBP_REGULATION_OF_ADAPTIVE_IMMUNE_RESPONSE	0.19422	1
HIVEP3	dn	GOBP_REGULATION_OF_ADAPTIVE_IMMUNE_RESPONSE	1	1
HIVEP3	up	GOBP_REGULATION_OF_ALPHA_BETA_T_CELL_ACTIVATION	0.105907	1
HIVEP3	dn	GOBP_REGULATION_OF_ALPHA_BETA_T_CELL_ACTIVATION	1	1
HIVEP3	up	GOBP_REGULATION_OF_ANTIGEN_PROCESSING_AND_PRESENTATION	1	1
HIVEP3	dn	GOBP_REGULATION_OF_ANTIGEN_PROCESSING_AND_PRESENTATION	1	1
HIVEP3	up	GOBP_REGULATION_OF_ANTIGEN_RECEPTOR_MEDIATED_SIGNALING_PATHWAY	1	1
HIVEP3	dn	GOBP_REGULATION_OF_ANTIGEN_RECEPTOR_MEDIATED_SIGNALING_PATHWAY	1	1
HIVEP3	up	GOBP_REGULATION_OF_AUTOPHAGY	0.399659	1
HIVEP3	dn	GOBP_REGULATION_OF_AUTOPHAGY	1	1
HIVEP3	up	GOBP_REGULATION_OF_BIOLOGICAL_PROCESS_INVOLVED_IN_SYMBIOTIC_INTERACTION	1	1
HIVEP3	dn	GOBP_REGULATION_OF_BIOLOGICAL_PROCESS_INVOLVED_IN_SYMBIOTIC_INTERACTION	1	1
HIVEP3	up	GOBP_REGULATION_OF_CATABOLIC_PROCESS	0.417695	1
HIVEP3	dn	GOBP_REGULATION_OF_CATABOLIC_PROCESS	1	1
HIVEP3	up	GOBP_REGULATION_OF_CATALYTIC_ACTIVITY	0.53367	1
HIVEP3	dn	GOBP_REGULATION_OF_CATALYTIC_ACTIVITY	0.058819	1
HIVEP3	up	GOBP_REGULATION_OF_CD8_POSITIVE_ALPHA_BETA_T_CELL_ACTIVATION	1	1
HIVEP3	dn	GOBP_REGULATION_OF_CD8_POSITIVE_ALPHA_BETA_T_CELL_ACTIVATION	1	1
HIVEP3	up	GOBP_REGULATION_OF_CELLULAR_CATABOLIC_PROCESS	0.608389	1
HIVEP3	dn	GOBP_REGULATION_OF_CELLULAR_CATABOLIC_PROCESS	1	1
HIVEP3	up	GOBP_REGULATION_OF_CELL_ACTIVATION	0.48307	1
HIVEP3	dn	GOBP_REGULATION_OF_CELL_ACTIVATION	1	1
HIVEP3	up	GOBP_REGULATION_OF_CELL_KILLING	1	1
HIVEP3	dn	GOBP_REGULATION_OF_CELL_KILLING	1	1
HIVEP3	up	GOBP_REGULATION_OF_CYSTEINE_TYPE_ENDOPEPTIDASE_ACTIVITY	1	1
HIVEP3	dn	GOBP_REGULATION_OF_CYSTEINE_TYPE_ENDOPEPTIDASE_ACTIVITY	1	1
HIVEP3	up	GOBP_REGULATION_OF_CYSTEINE_TYPE_ENDOPEPTIDASE_ACTIVITY_INVOLVED_IN_APOPTOTIC_PROCESS	1	1
HIVEP3	dn	GOBP_REGULATION_OF_CYSTEINE_TYPE_ENDOPEPTIDASE_ACTIVITY_INVOLVED_IN_APOPTOTIC_PROCESS	1	1
HIVEP3	up	GOBP_REGULATION_OF_DEFENSE_RESPONSE	1	1
HIVEP3	dn	GOBP_REGULATION_OF_DEFENSE_RESPONSE	1	1
HIVEP3	up	GOBP_REGULATION_OF_DEFENSE_RESPONSE_TO_VIRUS	1	1
HIVEP3	dn	GOBP_REGULATION_OF_DEFENSE_RESPONSE_TO_VIRUS	1	1
HIVEP3	up	GOBP_REGULATION_OF_DEFENSE_RESPONSE_TO_VIRUS_BY_HOST	1	1
HIVEP3	dn	GOBP_REGULATION_OF_DEFENSE_RESPONSE_TO_VIRUS_BY_HOST	1	1
HIVEP3	up	GOBP_REGULATION_OF_DNA_BINDING_TRANSCRIPTION_FACTOR_ACTIVITY	0.0748951	1
HIVEP3	dn	GOBP_REGULATION_OF_DNA_BINDING_TRANSCRIPTION_FACTOR_ACTIVITY	1	1
HIVEP3	up	GOBP_REGULATION_OF_HEMOPOIESIS	0.369841	1
HIVEP3	dn	GOBP_REGULATION_OF_HEMOPOIESIS	1	1
HIVEP3	up	GOBP_REGULATION_OF_HYDROLASE_ACTIVITY	0.592864	1
HIVEP3	dn	GOBP_REGULATION_OF_HYDROLASE_ACTIVITY	1	1
HIVEP3	up	GOBP_REGULATION_OF_IMMUNE_EFFECTOR_PROCESS	0.314235	1
HIVEP3	dn	GOBP_REGULATION_OF_IMMUNE_EFFECTOR_PROCESS	1	1
HIVEP3	up	GOBP_REGULATION_OF_IMMUNE_RESPONSE	0.626673	1
HIVEP3	dn	GOBP_REGULATION_OF_IMMUNE_RESPONSE	1	1
HIVEP3	up	GOBP_REGULATION_OF_IMMUNE_SYSTEM_PROCESS	0.811071	1
HIVEP3	dn	GOBP_REGULATION_OF_IMMUNE_SYSTEM_PROCESS	1	1
HIVEP3	up	GOBP_REGULATION_OF_INFLAMMATORY_RESPONSE	1	1
HIVEP3	dn	GOBP_REGULATION_OF_INFLAMMATORY_RESPONSE	1	1
HIVEP3	up	GOBP_REGULATION_OF_INNATE_IMMUNE_RESPONSE	1	1
HIVEP3	dn	GOBP_REGULATION_OF_INNATE_IMMUNE_RESPONSE	1	1
HIVEP3	up	GOBP_REGULATION_OF_INTRACELLULAR_SIGNAL_TRANSDUCTION	0.638959	1
HIVEP3	dn	GOBP_REGULATION_OF_INTRACELLULAR_SIGNAL_TRANSDUCTION	1	1
HIVEP3	up	GOBP_REGULATION_OF_LEUKOCYTE_DIFFERENTIATION	0.286551	1
HIVEP3	dn	GOBP_REGULATION_OF_LEUKOCYTE_DIFFERENTIATION	1	1
HIVEP3	up	GOBP_REGULATION_OF_LEUKOCYTE_MEDIATED_CYTOTOXICITY	1	1
HIVEP3	dn	GOBP_REGULATION_OF_LEUKOCYTE_MEDIATED_CYTOTOXICITY	1	1
HIVEP3	up	GOBP_REGULATION_OF_LEUKOCYTE_MEDIATED_IMMUNITY	0.214627	1
HIVEP3	dn	GOBP_REGULATION_OF_LEUKOCYTE_MEDIATED_IMMUNITY	1	1
HIVEP3	up	GOBP_REGULATION_OF_LEUKOCYTE_PROLIFERATION	1	1
HIVEP3	dn	GOBP_REGULATION_OF_LEUKOCYTE_PROLIFERATION	1	1
HIVEP3	up	GOBP_REGULATION_OF_LYMPHOCYTE_ACTIVATION	0.413042	1
HIVEP3	dn	GOBP_REGULATION_OF_LYMPHOCYTE_ACTIVATION	1	1
HIVEP3	up	GOBP_REGULATION_OF_LYMPHOCYTE_MEDIATED_IMMUNITY	1	1
HIVEP3	dn	GOBP_REGULATION_OF_LYMPHOCYTE_MEDIATED_IMMUNITY	1	1
HIVEP3	up	GOBP_REGULATION_OF_MACROPHAGE_DIFFERENTIATION	1	1
HIVEP3	dn	GOBP_REGULATION_OF_MACROPHAGE_DIFFERENTIATION	1	1
HIVEP3	up	GOBP_REGULATION_OF_NATURAL_KILLER_CELL_ACTIVATION	1	1
HIVEP3	dn	GOBP_REGULATION_OF_NATURAL_KILLER_CELL_ACTIVATION	1	1
HIVEP3	up	GOBP_REGULATION_OF_NATURAL_KILLER_CELL_MEDIATED_IMMUNITY	1	1
HIVEP3	dn	GOBP_REGULATION_OF_NATURAL_KILLER_CELL_MEDIATED_IMMUNITY	1	1
HIVEP3	up	GOBP_REGULATION_OF_NATURAL_KILLER_CELL_PROLIFERATION	1	1
HIVEP3	dn	GOBP_REGULATION_OF_NATURAL_KILLER_CELL_PROLIFERATION	1	1
HIVEP3	up	GOBP_REGULATION_OF_NON_CANONICAL_NF_KAPPAB_SIGNAL_TRANSDUCTION	1	1
HIVEP3	dn	GOBP_REGULATION_OF_NON_CANONICAL_NF_KAPPAB_SIGNAL_TRANSDUCTION	1	1
HIVEP3	up	GOBP_REGULATION_OF_PATTERN_RECOGNITION_RECEPTOR_SIGNALING_PATHWAY	1	1
HIVEP3	dn	GOBP_REGULATION_OF_PATTERN_RECOGNITION_RECEPTOR_SIGNALING_PATHWAY	1	1
HIVEP3	up	GOBP_REGULATION_OF_PEPTIDASE_ACTIVITY	0.315415	1
HIVEP3	dn	GOBP_REGULATION_OF_PEPTIDASE_ACTIVITY	1	1
HIVEP3	up	GOBP_REGULATION_OF_PRODUCTION_OF_MOLECULAR_MEDIATOR_OF_IMMUNE_RESPONSE	0.181734	1
HIVEP3	dn	GOBP_REGULATION_OF_PRODUCTION_OF_MOLECULAR_MEDIATOR_OF_IMMUNE_RESPONSE	1	1
HIVEP3	up	GOBP_REGULATION_OF_PROGRAMMED_CELL_DEATH	0.852397	1
HIVEP3	dn	GOBP_REGULATION_OF_PROGRAMMED_CELL_DEATH	0.365694	1
HIVEP3	up	GOBP_REGULATION_OF_PROGRAMMED_NECROTIC_CELL_DEATH	1	1
HIVEP3	dn	GOBP_REGULATION_OF_PROGRAMMED_NECROTIC_CELL_DEATH	1	1
HIVEP3	up	GOBP_REGULATION_OF_PROTEOLYSIS	0.552232	1
HIVEP3	dn	GOBP_REGULATION_OF_PROTEOLYSIS	1	1
HIVEP3	up	GOBP_REGULATION_OF_RESPONSE_TO_BIOTIC_STIMULUS	1	1
HIVEP3	dn	GOBP_REGULATION_OF_RESPONSE_TO_BIOTIC_STIMULUS	1	1
HIVEP3	up	GOBP_REGULATION_OF_RESPONSE_TO_CYTOKINE_STIMULUS	1	1
HIVEP3	dn	GOBP_REGULATION_OF_RESPONSE_TO_CYTOKINE_STIMULUS	1	1
HIVEP3	up	GOBP_REGULATION_OF_RESPONSE_TO_EXTERNAL_STIMULUS	1	1
HIVEP3	dn	GOBP_REGULATION_OF_RESPONSE_TO_EXTERNAL_STIMULUS	1	1
HIVEP3	up	GOBP_REGULATION_OF_RESPONSE_TO_STRESS	0.846261	1
HIVEP3	dn	GOBP_REGULATION_OF_RESPONSE_TO_STRESS	1	1
HIVEP3	up	GOBP_REGULATION_OF_RESPONSE_TO_TUMOR_CELL	1	1
HIVEP3	dn	GOBP_REGULATION_OF_RESPONSE_TO_TUMOR_CELL	1	1
HIVEP3	up	GOBP_REGULATION_OF_RIBONUCLEASE_ACTIVITY	1	1
HIVEP3	dn	GOBP_REGULATION_OF_RIBONUCLEASE_ACTIVITY	1	1
HIVEP3	up	GOBP_REGULATION_OF_TOLERANCE_INDUCTION	1	1
HIVEP3	dn	GOBP_REGULATION_OF_TOLERANCE_INDUCTION	1	1
HIVEP3	up	GOBP_REGULATION_OF_TYPE_I_INTERFERON_MEDIATED_SIGNALING_PATHWAY	1	1
HIVEP3	dn	GOBP_REGULATION_OF_TYPE_I_INTERFERON_MEDIATED_SIGNALING_PATHWAY	1	1
HIVEP3	up	GOBP_REGULATION_OF_T_CELL_ACTIVATION	0.323622	1
HIVEP3	dn	GOBP_REGULATION_OF_T_CELL_ACTIVATION	1	1
HIVEP3	up	GOBP_REGULATION_OF_T_CELL_MEDIATED_CYTOTOXICITY	1	1
HIVEP3	dn	GOBP_REGULATION_OF_T_CELL_MEDIATED_CYTOTOXICITY	1	1
HIVEP3	up	GOBP_REGULATION_OF_T_CELL_MEDIATED_IMMUNITY	1	1
HIVEP3	dn	GOBP_REGULATION_OF_T_CELL_MEDIATED_IMMUNITY	1	1
HIVEP3	up	GOBP_REGULATION_OF_T_CELL_RECEPTOR_SIGNALING_PATHWAY	1	1
HIVEP3	dn	GOBP_REGULATION_OF_T_CELL_RECEPTOR_SIGNALING_PATHWAY	1	1
HIVEP3	up	GOBP_REGULATION_OF_VIRAL_GENOME_REPLICATION	1	1
HIVEP3	dn	GOBP_REGULATION_OF_VIRAL_GENOME_REPLICATION	1	1
HIVEP3	up	GOBP_REGULATION_OF_VIRAL_INDUCED_CYTOPLASMIC_PATTERN_RECOGNITION_RECEPTOR_SIGNALING_PATHWAY	1	1
HIVEP3	dn	GOBP_REGULATION_OF_VIRAL_INDUCED_CYTOPLASMIC_PATTERN_RECOGNITION_RECEPTOR_SIGNALING_PATHWAY	1	1
HIVEP3	up	GOBP_REGULATION_OF_VIRAL_PROCESS	1	1
HIVEP3	dn	GOBP_REGULATION_OF_VIRAL_PROCESS	1	1
HIVEP3	up	GOBP_REGULATION_OF_XENOPHAGY	1	1
HIVEP3	dn	GOBP_REGULATION_OF_XENOPHAGY	1	1
HIVEP3	up	GOBP_REGULATORY_T_CELL_DIFFERENTIATION	1	1
HIVEP3	dn	GOBP_REGULATORY_T_CELL_DIFFERENTIATION	1	1
HIVEP3	up	GOBP_RESPONSE_TO_BACTERIUM	1	1
HIVEP3	dn	GOBP_RESPONSE_TO_BACTERIUM	1	1
HIVEP3	up	GOBP_RESPONSE_TO_CYTOKINE	0.275879	1
HIVEP3	dn	GOBP_RESPONSE_TO_CYTOKINE	1	1
HIVEP3	up	GOBP_RESPONSE_TO_DSRNA	1	1
HIVEP3	dn	GOBP_RESPONSE_TO_DSRNA	1	1
HIVEP3	up	GOBP_RESPONSE_TO_INTERFERON_ALPHA	1	1
HIVEP3	dn	GOBP_RESPONSE_TO_INTERFERON_ALPHA	1	1
HIVEP3	up	GOBP_RESPONSE_TO_INTERFERON_BETA	1	1
HIVEP3	dn	GOBP_RESPONSE_TO_INTERFERON_BETA	1	1
HIVEP3	up	GOBP_RESPONSE_TO_INTERLEUKIN_1	0.137302	1
HIVEP3	dn	GOBP_RESPONSE_TO_INTERLEUKIN_1	1	1
HIVEP3	up	GOBP_RESPONSE_TO_INTERLEUKIN_18	1	1
HIVEP3	dn	GOBP_RESPONSE_TO_INTERLEUKIN_18	1	1
HIVEP3	up	GOBP_RESPONSE_TO_MOLECULE_OF_BACTERIAL_ORIGIN	1	1
HIVEP3	dn	GOBP_RESPONSE_TO_MOLECULE_OF_BACTERIAL_ORIGIN	1	1
HIVEP3	up	GOBP_RESPONSE_TO_NITROGEN_COMPOUND	0.126613	1
HIVEP3	dn	GOBP_RESPONSE_TO_NITROGEN_COMPOUND	1	1
HIVEP3	up	GOBP_RESPONSE_TO_OXYGEN_CONTAINING_COMPOUND	0.581072	1
HIVEP3	dn	GOBP_RESPONSE_TO_OXYGEN_CONTAINING_COMPOUND	1	1
HIVEP3	up	GOBP_RESPONSE_TO_PROTOZOAN	0.0283674	1
HIVEP3	dn	GOBP_RESPONSE_TO_PROTOZOAN	1	1
HIVEP3	up	GOBP_RESPONSE_TO_TUMOR_CELL	0.0446944	1
HIVEP3	dn	GOBP_RESPONSE_TO_TUMOR_CELL	1	1
HIVEP3	up	GOBP_RESPONSE_TO_TUMOR_NECROSIS_FACTOR	1	1
HIVEP3	dn	GOBP_RESPONSE_TO_TUMOR_NECROSIS_FACTOR	1	1
HIVEP3	up	GOBP_RESPONSE_TO_TYPE_II_INTERFERON	1	1
HIVEP3	dn	GOBP_RESPONSE_TO_TYPE_II_INTERFERON	1	1
HIVEP3	up	GOBP_RESPONSE_TO_TYPE_I_INTERFERON	1	1
HIVEP3	dn	GOBP_RESPONSE_TO_TYPE_I_INTERFERON	1	1
HIVEP3	up	GOBP_RESPONSE_TO_VIRUS	1	1
HIVEP3	dn	GOBP_RESPONSE_TO_VIRUS	1	1
HIVEP3	up	GOBP_RIG_I_SIGNALING_PATHWAY	1	1
HIVEP3	dn	GOBP_RIG_I_SIGNALING_PATHWAY	1	1
HIVEP3	up	GOBP_SMOOTH_MUSCLE_CELL_PROLIFERATION	1	1
HIVEP3	dn	GOBP_SMOOTH_MUSCLE_CELL_PROLIFERATION	1	1
HIVEP3	up	GOBP_SUPPRESSION_OF_VIRAL_RELEASE_BY_HOST	1	1
HIVEP3	dn	GOBP_SUPPRESSION_OF_VIRAL_RELEASE_BY_HOST	1	1
HIVEP3	up	GOBP_TOLERANCE_INDUCTION	1	1
HIVEP3	dn	GOBP_TOLERANCE_INDUCTION	1	1
HIVEP3	up	GOBP_TRANSPOSITION	1	1
HIVEP3	dn	GOBP_TRANSPOSITION	1	1
HIVEP3	up	GOBP_TUMOR_NECROSIS_FACTOR_MEDIATED_SIGNALING_PATHWAY	1	1
HIVEP3	dn	GOBP_TUMOR_NECROSIS_FACTOR_MEDIATED_SIGNALING_PATHWAY	1	1
HIVEP3	up	GOBP_TUMOR_NECROSIS_FACTOR_SUPERFAMILY_CYTOKINE_PRODUCTION	1	1
HIVEP3	dn	GOBP_TUMOR_NECROSIS_FACTOR_SUPERFAMILY_CYTOKINE_PRODUCTION	1	1
HIVEP3	up	GOBP_TYPE_II_INTERFERON_MEDIATED_SIGNALING_PATHWAY	1	1
HIVEP3	dn	GOBP_TYPE_II_INTERFERON_MEDIATED_SIGNALING_PATHWAY	1	1
HIVEP3	up	GOBP_TYPE_II_INTERFERON_PRODUCTION	1	1
HIVEP3	dn	GOBP_TYPE_II_INTERFERON_PRODUCTION	1	1
HIVEP3	up	GOBP_TYPE_I_INTERFERON_PRODUCTION	1	1
HIVEP3	dn	GOBP_TYPE_I_INTERFERON_PRODUCTION	1	1
HIVEP3	up	GOBP_T_CELL_ACTIVATION	0.439935	1
HIVEP3	dn	GOBP_T_CELL_ACTIVATION	1	1
HIVEP3	up	GOBP_T_CELL_CYTOKINE_PRODUCTION	1	1
HIVEP3	dn	GOBP_T_CELL_CYTOKINE_PRODUCTION	1	1
HIVEP3	up	GOBP_T_CELL_MEDIATED_CYTOTOXICITY	1	1
HIVEP3	dn	GOBP_T_CELL_MEDIATED_CYTOTOXICITY	1	1
HIVEP3	up	GOBP_T_CELL_MEDIATED_IMMUNITY	1	1
HIVEP3	dn	GOBP_T_CELL_MEDIATED_IMMUNITY	1	1
HIVEP3	up	GOBP_T_CELL_PROLIFERATION	1	1
HIVEP3	dn	GOBP_T_CELL_PROLIFERATION	1	1
HIVEP3	up	GOBP_T_CELL_RECEPTOR_SIGNALING_PATHWAY	1	1
HIVEP3	dn	GOBP_T_CELL_RECEPTOR_SIGNALING_PATHWAY	1	1
HIVEP3	up	GOBP_VIRAL_GENOME_REPLICATION	1	1
HIVEP3	dn	GOBP_VIRAL_GENOME_REPLICATION	1	1
HIVEP3	up	GOBP_VIRAL_LIFE_CYCLE	1	1
HIVEP3	dn	GOBP_VIRAL_LIFE_CYCLE	1	1
HIVEP3	up	GOBP_VIRAL_PROCESS	1	1
HIVEP3	dn	GOBP_VIRAL_PROCESS	1	1
HIVEP3	up	GOBP_XENOPHAGY	1	1
HIVEP3	dn	GOBP_XENOPHAGY	1	1
HIVEP3	up	GOBP_ADRENAL_GLAND_DEVELOPMENT	1	1
HIVEP3	dn	GOBP_ADRENAL_GLAND_DEVELOPMENT	1	1
HIVEP3	up	GOBP_ALDEHYDE_BIOSYNTHETIC_PROCESS	1	1
HIVEP3	dn	GOBP_ALDEHYDE_BIOSYNTHETIC_PROCESS	1	1
HIVEP3	up	GOBP_ANIMAL_ORGAN_MORPHOGENESIS	0.081847	1
HIVEP3	dn	GOBP_ANIMAL_ORGAN_MORPHOGENESIS	1	1
HIVEP3	up	GOBP_AXON_DEVELOPMENT	0.407929	1
HIVEP3	dn	GOBP_AXON_DEVELOPMENT	1	1
HIVEP3	up	GOBP_AXON_GUIDANCE	1	1
HIVEP3	dn	GOBP_AXON_GUIDANCE	1	1
HIVEP3	up	GOBP_C21_STEROID_HORMONE_BIOSYNTHETIC_PROCESS	1	1
HIVEP3	dn	GOBP_C21_STEROID_HORMONE_BIOSYNTHETIC_PROCESS	1	1
HIVEP3	up	GOBP_CELLULAR_COMPONENT_MORPHOGENESIS	0.196901	1
HIVEP3	dn	GOBP_CELLULAR_COMPONENT_MORPHOGENESIS	1	1
HIVEP3	up	GOBP_CELL_MORPHOGENESIS_INVOLVED_IN_NEURON_DIFFERENTIATION	0.11928	1
HIVEP3	dn	GOBP_CELL_MORPHOGENESIS_INVOLVED_IN_NEURON_DIFFERENTIATION	1	1
HIVEP3	up	GOBP_CELL_PART_MORPHOGENESIS	0.162731	1
HIVEP3	dn	GOBP_CELL_PART_MORPHOGENESIS	1	1
HIVEP3	up	GOBP_CORTISOL_BIOSYNTHETIC_PROCESS	1	1
HIVEP3	dn	GOBP_CORTISOL_BIOSYNTHETIC_PROCESS	1	1
HIVEP3	up	GOBP_CORTISOL_METABOLIC_PROCESS	1	1
HIVEP3	dn	GOBP_CORTISOL_METABOLIC_PROCESS	1	1
HIVEP3	up	GOBP_DEVELOPMENT_OF_PRIMARY_FEMALE_SEXUAL_CHARACTERISTICS	1	1
HIVEP3	dn	GOBP_DEVELOPMENT_OF_PRIMARY_FEMALE_SEXUAL_CHARACTERISTICS	1	1
HIVEP3	up	GOBP_EPHRIN_RECEPTOR_SIGNALING_PATHWAY	1	1
HIVEP3	dn	GOBP_EPHRIN_RECEPTOR_SIGNALING_PATHWAY	1	1
HIVEP3	up	GOBP_FEMALE_SEX_DIFFERENTIATION	1	1
HIVEP3	dn	GOBP_FEMALE_SEX_DIFFERENTIATION	1	1
HIVEP3	up	GOBP_GLUCOCORTICOID_BIOSYNTHETIC_PROCESS	1	1
HIVEP3	dn	GOBP_GLUCOCORTICOID_BIOSYNTHETIC_PROCESS	1	1
HIVEP3	up	GOBP_GLUCOCORTICOID_METABOLIC_PROCESS	1	1
HIVEP3	dn	GOBP_GLUCOCORTICOID_METABOLIC_PROCESS	1	1
HIVEP3	up	GOBP_MINERALOCORTICOID_BIOSYNTHETIC_PROCESS	1	1
HIVEP3	dn	GOBP_MINERALOCORTICOID_BIOSYNTHETIC_PROCESS	1	1
HIVEP3	up	GOBP_MINERALOCORTICOID_METABOLIC_PROCESS	1	1
HIVEP3	dn	GOBP_MINERALOCORTICOID_METABOLIC_PROCESS	1	1
HIVEP3	up	GOBP_MORPHOGENESIS_OF_AN_EPITHELIUM	0.473053	1
HIVEP3	dn	GOBP_MORPHOGENESIS_OF_AN_EPITHELIUM	1	1
HIVEP3	up	GOBP_NEGATIVE_REGULATION_OF_HORMONE_BIOSYNTHETIC_PROCESS	1	1
HIVEP3	dn	GOBP_NEGATIVE_REGULATION_OF_HORMONE_BIOSYNTHETIC_PROCESS	1	1
HIVEP3	up	GOBP_NEGATIVE_REGULATION_OF_HORMONE_METABOLIC_PROCESS	1	1
HIVEP3	dn	GOBP_NEGATIVE_REGULATION_OF_HORMONE_METABOLIC_PROCESS	1	1
HIVEP3	up	GOBP_NEGATIVE_REGULATION_OF_STEROID_METABOLIC_PROCESS	1	1
HIVEP3	dn	GOBP_NEGATIVE_REGULATION_OF_STEROID_METABOLIC_PROCESS	1	1
HIVEP3	up	GOBP_OLEFINIC_COMPOUND_BIOSYNTHETIC_PROCESS	1	1
HIVEP3	dn	GOBP_OLEFINIC_COMPOUND_BIOSYNTHETIC_PROCESS	1	1
HIVEP3	up	GOBP_POSITIVE_REGULATION_OF_CELL_DIFFERENTIATION	0.625347	1
HIVEP3	dn	GOBP_POSITIVE_REGULATION_OF_CELL_DIFFERENTIATION	1	1
HIVEP3	up	GOBP_PRIMARY_ALCOHOL_BIOSYNTHETIC_PROCESS	1	1
HIVEP3	dn	GOBP_PRIMARY_ALCOHOL_BIOSYNTHETIC_PROCESS	1	1
HIVEP3	up	GOBP_REGULATION_OF_ALDOSTERONE_METABOLIC_PROCESS	1	1
HIVEP3	dn	GOBP_REGULATION_OF_ALDOSTERONE_METABOLIC_PROCESS	1	1
HIVEP3	up	GOBP_REGULATION_OF_CELLULAR_KETONE_METABOLIC_PROCESS	1	1
HIVEP3	dn	GOBP_REGULATION_OF_CELLULAR_KETONE_METABOLIC_PROCESS	1	1
HIVEP3	up	GOBP_REGULATION_OF_CELL_DIFFERENTIATION	0.83233	1
HIVEP3	dn	GOBP_REGULATION_OF_CELL_DIFFERENTIATION	1	1
HIVEP3	up	GOBP_REGULATION_OF_CORTISOL_BIOSYNTHETIC_PROCESS	1	1
HIVEP3	dn	GOBP_REGULATION_OF_CORTISOL_BIOSYNTHETIC_PROCESS	1	1
HIVEP3	up	GOBP_REGULATION_OF_GLUCOCORTICOID_BIOSYNTHETIC_PROCESS	1	1
HIVEP3	dn	GOBP_REGULATION_OF_GLUCOCORTICOID_BIOSYNTHETIC_PROCESS	1	1
HIVEP3	up	GOBP_REGULATION_OF_GLUCOCORTICOID_METABOLIC_PROCESS	1	1
HIVEP3	dn	GOBP_REGULATION_OF_GLUCOCORTICOID_METABOLIC_PROCESS	1	1
HIVEP3	up	GOBP_REGULATION_OF_HORMONE_BIOSYNTHETIC_PROCESS	1	1
HIVEP3	dn	GOBP_REGULATION_OF_HORMONE_BIOSYNTHETIC_PROCESS	1	1
HIVEP3	up	GOBP_REGULATION_OF_KETONE_BIOSYNTHETIC_PROCESS	1	1
HIVEP3	dn	GOBP_REGULATION_OF_KETONE_BIOSYNTHETIC_PROCESS	1	1
HIVEP3	up	GOBP_REGULATION_OF_STEROID_HORMONE_BIOSYNTHETIC_PROCESS	1	1
HIVEP3	dn	GOBP_REGULATION_OF_STEROID_HORMONE_BIOSYNTHETIC_PROCESS	1	1
HIVEP3	up	GOBP_TERTIARY_ALCOHOL_METABOLIC_PROCESS	1	1
HIVEP3	dn	GOBP_TERTIARY_ALCOHOL_METABOLIC_PROCESS	1	1
HIVEP3	up	GOBP_TISSUE_MORPHOGENESIS	0.527192	1
HIVEP3	dn	GOBP_TISSUE_MORPHOGENESIS	1	1
HIVEP3	up	GOBP_ACTIVATION_OF_NF_KAPPAB_INDUCING_KINASE_ACTIVITY	1	1
HIVEP3	dn	GOBP_ACTIVATION_OF_NF_KAPPAB_INDUCING_KINASE_ACTIVITY	1	1
HIVEP3	up	GOBP_ACUTE_INFLAMMATORY_RESPONSE	0.0734266	1
HIVEP3	dn	GOBP_ACUTE_INFLAMMATORY_RESPONSE	1	1
HIVEP3	up	GOBP_AMEBOIDAL_TYPE_CELL_MIGRATION	1	1
HIVEP3	dn	GOBP_AMEBOIDAL_TYPE_CELL_MIGRATION	1	1
HIVEP3	up	GOBP_ANATOMICAL_STRUCTURE_FORMATION_INVOLVED_IN_MORPHOGENESIS	0.365309	1
HIVEP3	dn	GOBP_ANATOMICAL_STRUCTURE_FORMATION_INVOLVED_IN_MORPHOGENESIS	1	1
HIVEP3	up	GOBP_ANATOMICAL_STRUCTURE_MATURATION	1	1
HIVEP3	dn	GOBP_ANATOMICAL_STRUCTURE_MATURATION	1	1
HIVEP3	up	GOBP_ATRIOVENTRICULAR_CANAL_DEVELOPMENT	1	1
HIVEP3	dn	GOBP_ATRIOVENTRICULAR_CANAL_DEVELOPMENT	1	1
HIVEP3	up	GOBP_AUTONOMIC_NERVOUS_SYSTEM_DEVELOPMENT	1	1
HIVEP3	dn	GOBP_AUTONOMIC_NERVOUS_SYSTEM_DEVELOPMENT	1	1
HIVEP3	up	GOBP_AXONOGENESIS_INVOLVED_IN_INNERVATION	1	1
HIVEP3	dn	GOBP_AXONOGENESIS_INVOLVED_IN_INNERVATION	1	1
HIVEP3	up	GOBP_BASEMENT_MEMBRANE_ORGANIZATION	1	1
HIVEP3	dn	GOBP_BASEMENT_MEMBRANE_ORGANIZATION	1	1
HIVEP3	up	GOBP_BLOOD_VESSEL_MORPHOGENESIS	0.500821	1
HIVEP3	dn	GOBP_BLOOD_VESSEL_MORPHOGENESIS	1	1
HIVEP3	up	GOBP_BLOOD_VESSEL_REMODELING	1	1
HIVEP3	dn	GOBP_BLOOD_VESSEL_REMODELING	1	1
HIVEP3	up	GOBP_BRANCHING_MORPHOGENESIS_OF_AN_EPITHELIAL_TUBE	1	1
HIVEP3	dn	GOBP_BRANCHING_MORPHOGENESIS_OF_AN_EPITHELIAL_TUBE	1	1
HIVEP3	up	GOBP_B_CELL_CHEMOTAXIS	1	1
HIVEP3	dn	GOBP_B_CELL_CHEMOTAXIS	1	1
HIVEP3	up	GOBP_CANONICAL_WNT_SIGNALING_PATHWAY	1	1
HIVEP3	dn	GOBP_CANONICAL_WNT_SIGNALING_PATHWAY	1	1
HIVEP3	up	GOBP_CELL_ADHESION	0.174412	1
HIVEP3	dn	GOBP_CELL_ADHESION	1	1
HIVEP3	up	GOBP_CELL_CELL_SIGNALING	0.0173969	1
HIVEP3	dn	GOBP_CELL_CELL_SIGNALING	1	1
HIVEP3	up	GOBP_CELL_CHEMOTAXIS	1	1
HIVEP3	dn	GOBP_CELL_CHEMOTAXIS	1	1
HIVEP3	up	GOBP_CELL_DIFFERENTIATION_INVOLVED_IN_KIDNEY_DEVELOPMENT	1	1
HIVEP3	dn	GOBP_CELL_DIFFERENTIATION_INVOLVED_IN_KIDNEY_DEVELOPMENT	1	1
HIVEP3	up	GOBP_CELL_FATE_COMMITMENT	1	1
HIVEP3	dn	GOBP_CELL_FATE_COMMITMENT	1	1
HIVEP3	up	GOBP_CELL_MATRIX_ADHESION	1	1
HIVEP3	dn	GOBP_CELL_MATRIX_ADHESION	1	1
HIVEP3	up	GOBP_CELL_MOTILITY	0.858299	1
HIVEP3	dn	GOBP_CELL_MOTILITY	1	1
HIVEP3	up	GOBP_CELL_SUBSTRATE_ADHESION	1	1
HIVEP3	dn	GOBP_CELL_SUBSTRATE_ADHESION	1	1
HIVEP3	up	GOBP_CIRCULATORY_SYSTEM_DEVELOPMENT	0.360927	1
HIVEP3	dn	GOBP_CIRCULATORY_SYSTEM_DEVELOPMENT	1	1
HIVEP3	up	GOBP_ENDOTHELIAL_CELL_APOPTOTIC_PROCESS	1	1
HIVEP3	dn	GOBP_ENDOTHELIAL_CELL_APOPTOTIC_PROCESS	1	1
HIVEP3	up	GOBP_ENDOTHELIAL_CELL_MIGRATION	1	1
HIVEP3	dn	GOBP_ENDOTHELIAL_CELL_MIGRATION	1	1
HIVEP3	up	GOBP_ENDOTHELIUM_DEVELOPMENT	0.156208	1
HIVEP3	dn	GOBP_ENDOTHELIUM_DEVELOPMENT	1	1
HIVEP3	up	GOBP_ENZYME_LINKED_RECEPTOR_PROTEIN_SIGNALING_PATHWAY	0.66563	1
HIVEP3	dn	GOBP_ENZYME_LINKED_RECEPTOR_PROTEIN_SIGNALING_PATHWAY	1	1
HIVEP3	up	GOBP_EPIDERMAL_CELL_DIFFERENTIATION	0.222652	1
HIVEP3	dn	GOBP_EPIDERMAL_CELL_DIFFERENTIATION	1	1
HIVEP3	up	GOBP_EPIDERMIS_DEVELOPMENT	0.339755	1
HIVEP3	dn	GOBP_EPIDERMIS_DEVELOPMENT	1	1
HIVEP3	up	GOBP_EPITHELIAL_CELL_APOPTOTIC_PROCESS	1	1
HIVEP3	dn	GOBP_EPITHELIAL_CELL_APOPTOTIC_PROCESS	1	1
HIVEP3	up	GOBP_EPITHELIAL_CELL_DIFFERENTIATION	0.185181	1
HIVEP3	dn	GOBP_EPITHELIAL_CELL_DIFFERENTIATION	1	1
HIVEP3	up	GOBP_EPITHELIAL_CELL_DIFFERENTIATION_INVOLVED_IN_KIDNEY_DEVELOPMENT	1	1
HIVEP3	dn	GOBP_EPITHELIAL_CELL_DIFFERENTIATION_INVOLVED_IN_KIDNEY_DEVELOPMENT	1	1
HIVEP3	up	GOBP_EPITHELIAL_CELL_PROLIFERATION	1	1
HIVEP3	dn	GOBP_EPITHELIAL_CELL_PROLIFERATION	1	1
HIVEP3	up	GOBP_EPITHELIUM_DEVELOPMENT	0.156932	1
HIVEP3	dn	GOBP_EPITHELIUM_DEVELOPMENT	1	1
HIVEP3	up	GOBP_EXTERNAL_ENCAPSULATING_STRUCTURE_ORGANIZATION	0.0344015	1
HIVEP3	dn	GOBP_EXTERNAL_ENCAPSULATING_STRUCTURE_ORGANIZATION	1	1
HIVEP3	up	GOBP_FEMALE_GAMETE_GENERATION	1	1
HIVEP3	dn	GOBP_FEMALE_GAMETE_GENERATION	1	1
HIVEP3	up	GOBP_GASTRULATION	1	1
HIVEP3	dn	GOBP_GASTRULATION	1	1
HIVEP3	up	GOBP_GENERATION_OF_NEURONS	0.466408	1
HIVEP3	dn	GOBP_GENERATION_OF_NEURONS	1	1
HIVEP3	up	GOBP_G_PROTEIN_COUPLED_RECEPTOR_SIGNALING_PATHWAY	0.421136	1
HIVEP3	dn	GOBP_G_PROTEIN_COUPLED_RECEPTOR_SIGNALING_PATHWAY	1	1
HIVEP3	up	GOBP_HUMORAL_IMMUNE_RESPONSE	1	1
HIVEP3	dn	GOBP_HUMORAL_IMMUNE_RESPONSE	1	1
HIVEP3	up	GOBP_INOSITOL_TRISPHOSPHATE_METABOLIC_PROCESS	1	1
HIVEP3	dn	GOBP_INOSITOL_TRISPHOSPHATE_METABOLIC_PROCESS	1	1
HIVEP3	up	GOBP_INTERLEUKIN_13_PRODUCTION	0.0250703	1
HIVEP3	dn	GOBP_INTERLEUKIN_13_PRODUCTION	1	1
HIVEP3	up	GOBP_INTERLEUKIN_4_PRODUCTION	0.0316539	1
HIVEP3	dn	GOBP_INTERLEUKIN_4_PRODUCTION	1	1
HIVEP3	up	GOBP_INTERLEUKIN_5_PRODUCTION	0.0217625	1
HIVEP3	dn	GOBP_INTERLEUKIN_5_PRODUCTION	1	1
HIVEP3	up	GOBP_INTERMEDIATE_FILAMENT_ORGANIZATION	1	1
HIVEP3	dn	GOBP_INTERMEDIATE_FILAMENT_ORGANIZATION	1	1
HIVEP3	up	GOBP_KERATINIZATION	1	1
HIVEP3	dn	GOBP_KERATINIZATION	1	1
HIVEP3	up	GOBP_KERATINOCYTE_DIFFERENTIATION	0.163373	1
HIVEP3	dn	GOBP_KERATINOCYTE_DIFFERENTIATION	1	1
HIVEP3	up	GOBP_KERATINOCYTE_PROLIFERATION	1	1
HIVEP3	dn	GOBP_KERATINOCYTE_PROLIFERATION	1	1
HIVEP3	up	GOBP_LEUKOCYTE_CHEMOTAXIS	1	1
HIVEP3	dn	GOBP_LEUKOCYTE_CHEMOTAXIS	1	1
HIVEP3	up	GOBP_LEUKOCYTE_MIGRATION	1	1
HIVEP3	dn	GOBP_LEUKOCYTE_MIGRATION	1	1
HIVEP3	up	GOBP_LOCOMOTION	0.744967	1
HIVEP3	dn	GOBP_LOCOMOTION	1	1
HIVEP3	up	GOBP_LYMPHOCYTE_CHEMOTAXIS	1	1
HIVEP3	dn	GOBP_LYMPHOCYTE_CHEMOTAXIS	1	1
HIVEP3	up	GOBP_LYMPHOCYTE_MIGRATION	1	1
HIVEP3	dn	GOBP_LYMPHOCYTE_MIGRATION	1	1
HIVEP3	up	GOBP_MESENCHYMAL_CELL_DIFFERENTIATION	1	1
HIVEP3	dn	GOBP_MESENCHYMAL_CELL_DIFFERENTIATION	1	1
HIVEP3	up	GOBP_MESENCHYME_DEVELOPMENT	1	1
HIVEP3	dn	GOBP_MESENCHYME_DEVELOPMENT	1	1
HIVEP3	up	GOBP_MORPHOGENESIS_OF_A_BRANCHING_STRUCTURE	1	1
HIVEP3	dn	GOBP_MORPHOGENESIS_OF_A_BRANCHING_STRUCTURE	1	1
HIVEP3	up	GOBP_NEGATIVE_REGULATION_OF_CANONICAL_WNT_SIGNALING_PATHWAY	1	1
HIVEP3	dn	GOBP_NEGATIVE_REGULATION_OF_CANONICAL_WNT_SIGNALING_PATHWAY	1	1
HIVEP3	up	GOBP_NEGATIVE_REGULATION_OF_CELLULAR_RESPONSE_TO_GROWTH_FACTOR_STIMULUS	1	1
HIVEP3	dn	GOBP_NEGATIVE_REGULATION_OF_CELLULAR_RESPONSE_TO_GROWTH_FACTOR_STIMULUS	1	1
HIVEP3	up	GOBP_NEGATIVE_REGULATION_OF_CELL_DEVELOPMENT	0.241073	1
HIVEP3	dn	GOBP_NEGATIVE_REGULATION_OF_CELL_DEVELOPMENT	1	1
HIVEP3	up	GOBP_NEGATIVE_REGULATION_OF_CELL_POPULATION_PROLIFERATION	1	1
HIVEP3	dn	GOBP_NEGATIVE_REGULATION_OF_CELL_POPULATION_PROLIFERATION	1	1
HIVEP3	up	GOBP_NEGATIVE_REGULATION_OF_CHEMOTAXIS	1	1
HIVEP3	dn	GOBP_NEGATIVE_REGULATION_OF_CHEMOTAXIS	1	1
HIVEP3	up	GOBP_NEGATIVE_REGULATION_OF_DEVELOPMENTAL_PROCESS	0.621342	1
HIVEP3	dn	GOBP_NEGATIVE_REGULATION_OF_DEVELOPMENTAL_PROCESS	1	1
HIVEP3	up	GOBP_NEGATIVE_REGULATION_OF_ENDOTHELIAL_CELL_DIFFERENTIATION	1	1
HIVEP3	dn	GOBP_NEGATIVE_REGULATION_OF_ENDOTHELIAL_CELL_DIFFERENTIATION	1	1
HIVEP3	up	GOBP_NEGATIVE_REGULATION_OF_EPITHELIAL_CELL_PROLIFERATION	1	1
HIVEP3	dn	GOBP_NEGATIVE_REGULATION_OF_EPITHELIAL_CELL_PROLIFERATION	1	1
HIVEP3	up	GOBP_NEGATIVE_REGULATION_OF_LOCOMOTION	1	1
HIVEP3	dn	GOBP_NEGATIVE_REGULATION_OF_LOCOMOTION	1	1
HIVEP3	up	GOBP_NEGATIVE_REGULATION_OF_NERVOUS_SYSTEM_DEVELOPMENT	1	1
HIVEP3	dn	GOBP_NEGATIVE_REGULATION_OF_NERVOUS_SYSTEM_DEVELOPMENT	1	1
HIVEP3	up	GOBP_NEGATIVE_REGULATION_OF_WNT_SIGNALING_PATHWAY	0.176126	1
HIVEP3	dn	GOBP_NEGATIVE_REGULATION_OF_WNT_SIGNALING_PATHWAY	1	1
HIVEP3	up	GOBP_NEPHRON_EPITHELIUM_DEVELOPMENT	1	1
HIVEP3	dn	GOBP_NEPHRON_EPITHELIUM_DEVELOPMENT	1	1
HIVEP3	up	GOBP_NERVE_DEVELOPMENT	1	1
HIVEP3	dn	GOBP_NERVE_DEVELOPMENT	1	1
HIVEP3	up	GOBP_NEUROGENESIS	0.553334	1
HIVEP3	dn	GOBP_NEUROGENESIS	1	1
HIVEP3	up	GOBP_NEURON_PROJECTION_REGENERATION	1	1
HIVEP3	dn	GOBP_NEURON_PROJECTION_REGENERATION	1	1
HIVEP3	up	GOBP_OOGENESIS	1	1
HIVEP3	dn	GOBP_OOGENESIS	1	1
HIVEP3	up	GOBP_ORGANIC_HYDROXY_COMPOUND_BIOSYNTHETIC_PROCESS	1	1
HIVEP3	dn	GOBP_ORGANIC_HYDROXY_COMPOUND_BIOSYNTHETIC_PROCESS	1	1
HIVEP3	up	GOBP_ORGANIC_HYDROXY_COMPOUND_METABOLIC_PROCESS	1	1
HIVEP3	dn	GOBP_ORGANIC_HYDROXY_COMPOUND_METABOLIC_PROCESS	1	1
HIVEP3	up	GOBP_OSSIFICATION	1	1
HIVEP3	dn	GOBP_OSSIFICATION	1	1
HIVEP3	up	GOBP_P38MAPK_CASCADE	1	1
HIVEP3	dn	GOBP_P38MAPK_CASCADE	1	1
HIVEP3	up	GOBP_POLYSACCHARIDE_BIOSYNTHETIC_PROCESS	1	1
HIVEP3	dn	GOBP_POLYSACCHARIDE_BIOSYNTHETIC_PROCESS	1	1
HIVEP3	up	GOBP_POSITIVE_REGULATION_OF_CATALYTIC_ACTIVITY	0.675037	1
HIVEP3	dn	GOBP_POSITIVE_REGULATION_OF_CATALYTIC_ACTIVITY	0.234673	1
HIVEP3	up	GOBP_POSITIVE_REGULATION_OF_CELL_POPULATION_PROLIFERATION	1	1
HIVEP3	dn	GOBP_POSITIVE_REGULATION_OF_CELL_POPULATION_PROLIFERATION	1	1
HIVEP3	up	GOBP_POSITIVE_REGULATION_OF_CYTOSOLIC_CALCIUM_ION_CONCENTRATION	1	1
HIVEP3	dn	GOBP_POSITIVE_REGULATION_OF_CYTOSOLIC_CALCIUM_ION_CONCENTRATION	1	1
HIVEP3	up	GOBP_POSITIVE_REGULATION_OF_ENDOTHELIAL_CELL_MIGRATION	1	1
HIVEP3	dn	GOBP_POSITIVE_REGULATION_OF_ENDOTHELIAL_CELL_MIGRATION	1	1
HIVEP3	up	GOBP_POSITIVE_REGULATION_OF_EPITHELIAL_CELL_MIGRATION	1	1
HIVEP3	dn	GOBP_POSITIVE_REGULATION_OF_EPITHELIAL_CELL_MIGRATION	1	1
HIVEP3	up	GOBP_POSITIVE_REGULATION_OF_INTERLEUKIN_13_PRODUCTION	0.0184441	1
HIVEP3	dn	GOBP_POSITIVE_REGULATION_OF_INTERLEUKIN_13_PRODUCTION	1	1
HIVEP3	up	GOBP_POSITIVE_REGULATION_OF_INTERLEUKIN_4_PRODUCTION	0.0201046	1
HIVEP3	dn	GOBP_POSITIVE_REGULATION_OF_INTERLEUKIN_4_PRODUCTION	1	1
HIVEP3	up	GOBP_POSITIVE_REGULATION_OF_INTERLEUKIN_5_PRODUCTION	0.0134463	1
HIVEP3	dn	GOBP_POSITIVE_REGULATION_OF_INTERLEUKIN_5_PRODUCTION	1	1
HIVEP3	up	GOBP_POSITIVE_REGULATION_OF_LEUKOCYTE_MIGRATION	1	1
HIVEP3	dn	GOBP_POSITIVE_REGULATION_OF_LEUKOCYTE_MIGRATION	1	1
HIVEP3	up	GOBP_POSITIVE_REGULATION_OF_LOCOMOTION	0.492906	1
HIVEP3	dn	GOBP_POSITIVE_REGULATION_OF_LOCOMOTION	1	1
HIVEP3	up	GOBP_POSITIVE_REGULATION_OF_MAPK_CASCADE	0.376347	1
HIVEP3	dn	GOBP_POSITIVE_REGULATION_OF_MAPK_CASCADE	1	1
HIVEP3	up	GOBP_POSITIVE_REGULATION_OF_MAP_KINASE_ACTIVITY	1	1
HIVEP3	dn	GOBP_POSITIVE_REGULATION_OF_MAP_KINASE_ACTIVITY	1	1
HIVEP3	up	GOBP_POSITIVE_REGULATION_OF_NEURON_DIFFERENTIATION	1	1
HIVEP3	dn	GOBP_POSITIVE_REGULATION_OF_NEURON_DIFFERENTIATION	1	1
HIVEP3	up	GOBP_POSITIVE_REGULATION_OF_P38MAPK_CASCADE	1	1
HIVEP3	dn	GOBP_POSITIVE_REGULATION_OF_P38MAPK_CASCADE	1	1
HIVEP3	up	GOBP_POSITIVE_REGULATION_OF_PHOSPHORUS_METABOLIC_PROCESS	0.187639	1
HIVEP3	dn	GOBP_POSITIVE_REGULATION_OF_PHOSPHORUS_METABOLIC_PROCESS	1	1
HIVEP3	up	GOBP_POSITIVE_REGULATION_OF_PHOSPHORYLATION	0.165131	1
HIVEP3	dn	GOBP_POSITIVE_REGULATION_OF_PHOSPHORYLATION	1	1
HIVEP3	up	GOBP_POSITIVE_REGULATION_OF_PROTEIN_MODIFICATION_PROCESS	0.250385	1
HIVEP3	dn	GOBP_POSITIVE_REGULATION_OF_PROTEIN_MODIFICATION_PROCESS	1	1
HIVEP3	up	GOBP_POSITIVE_REGULATION_OF_SMOOTH_MUSCLE_CELL_MIGRATION	1	1
HIVEP3	dn	GOBP_POSITIVE_REGULATION_OF_SMOOTH_MUSCLE_CELL_MIGRATION	1	1
HIVEP3	up	GOBP_POSITIVE_REGULATION_OF_SMOOTH_MUSCLE_CONTRACTION	1	1
HIVEP3	dn	GOBP_POSITIVE_REGULATION_OF_SMOOTH_MUSCLE_CONTRACTION	1	1
HIVEP3	up	GOBP_POST_EMBRYONIC_CAMERA_TYPE_EYE_DEVELOPMENT	1	1
HIVEP3	dn	GOBP_POST_EMBRYONIC_CAMERA_TYPE_EYE_DEVELOPMENT	1	1
HIVEP3	up	GOBP_REGULATION_OF_BLOOD_PRESSURE	1	1
HIVEP3	dn	GOBP_REGULATION_OF_BLOOD_PRESSURE	1	1
HIVEP3	up	GOBP_REGULATION_OF_CELL_ADHESION	0.593582	1
HIVEP3	dn	GOBP_REGULATION_OF_CELL_ADHESION	1	1
HIVEP3	up	GOBP_REGULATION_OF_CHEMOTAXIS	1	1
HIVEP3	dn	GOBP_REGULATION_OF_CHEMOTAXIS	1	1
HIVEP3	up	GOBP_REGULATION_OF_ENDOTHELIAL_CELL_MIGRATION	1	1
HIVEP3	dn	GOBP_REGULATION_OF_ENDOTHELIAL_CELL_MIGRATION	1	1
HIVEP3	up	GOBP_REGULATION_OF_EPITHELIAL_CELL_MIGRATION	1	1
HIVEP3	dn	GOBP_REGULATION_OF_EPITHELIAL_CELL_MIGRATION	1	1
HIVEP3	up	GOBP_REGULATION_OF_EPITHELIAL_CELL_PROLIFERATION	1	1
HIVEP3	dn	GOBP_REGULATION_OF_EPITHELIAL_CELL_PROLIFERATION	1	1
HIVEP3	up	GOBP_REGULATION_OF_LOCOMOTION	0.697463	1
HIVEP3	dn	GOBP_REGULATION_OF_LOCOMOTION	1	1
HIVEP3	up	GOBP_REGULATION_OF_MACROPHAGE_ACTIVATION	0.0495413	1
HIVEP3	dn	GOBP_REGULATION_OF_MACROPHAGE_ACTIVATION	1	1
HIVEP3	up	GOBP_REGULATION_OF_MICROGLIAL_CELL_ACTIVATION	1	1
HIVEP3	dn	GOBP_REGULATION_OF_MICROGLIAL_CELL_ACTIVATION	1	1
HIVEP3	up	GOBP_REGULATION_OF_MULTICELLULAR_ORGANISMAL_DEVELOPMENT	0.44764	1
HIVEP3	dn	GOBP_REGULATION_OF_MULTICELLULAR_ORGANISMAL_DEVELOPMENT	1	1
HIVEP3	up	GOBP_REGULATION_OF_NEUROINFLAMMATORY_RESPONSE	1	1
HIVEP3	dn	GOBP_REGULATION_OF_NEUROINFLAMMATORY_RESPONSE	1	1
HIVEP3	up	GOBP_REGULATION_OF_OSTEOBLAST_PROLIFERATION	1	1
HIVEP3	dn	GOBP_REGULATION_OF_OSTEOBLAST_PROLIFERATION	1	1
HIVEP3	up	GOBP_REGULATION_OF_P38MAPK_CASCADE	1	1
HIVEP3	dn	GOBP_REGULATION_OF_P38MAPK_CASCADE	1	1
HIVEP3	up	GOBP_RENAL_SYSTEM_DEVELOPMENT	1	1
HIVEP3	dn	GOBP_RENAL_SYSTEM_DEVELOPMENT	1	1
HIVEP3	up	GOBP_RESPONSE_TO_ENDOGENOUS_STIMULUS	0.568374	1
HIVEP3	dn	GOBP_RESPONSE_TO_ENDOGENOUS_STIMULUS	1	1
HIVEP3	up	GOBP_RESPONSE_TO_HYDROGEN_PEROXIDE	0.135831	1
HIVEP3	dn	GOBP_RESPONSE_TO_HYDROGEN_PEROXIDE	1	1
HIVEP3	up	GOBP_RESPONSE_TO_LIPID	0.635183	1
HIVEP3	dn	GOBP_RESPONSE_TO_LIPID	1	1
HIVEP3	up	GOBP_RESPONSE_TO_MECHANICAL_STIMULUS	0.195596	1
HIVEP3	dn	GOBP_RESPONSE_TO_MECHANICAL_STIMULUS	1	1
HIVEP3	up	GOBP_RESPONSE_TO_ORGANIC_CYCLIC_COMPOUND	0.250385	1
HIVEP3	dn	GOBP_RESPONSE_TO_ORGANIC_CYCLIC_COMPOUND	1	1
HIVEP3	up	GOBP_RESPONSE_TO_WOUNDING	0.460036	1
HIVEP3	dn	GOBP_RESPONSE_TO_WOUNDING	1	1
HIVEP3	up	GOBP_RETINA_VASCULATURE_MORPHOGENESIS_IN_CAMERA_TYPE_EYE	1	1
HIVEP3	dn	GOBP_RETINA_VASCULATURE_MORPHOGENESIS_IN_CAMERA_TYPE_EYE	1	1
HIVEP3	up	GOBP_SEMAPHORIN_PLEXIN_SIGNALING_PATHWAY	1	1
HIVEP3	dn	GOBP_SEMAPHORIN_PLEXIN_SIGNALING_PATHWAY	1	1
HIVEP3	up	GOBP_SEMAPHORIN_PLEXIN_SIGNALING_PATHWAY_INVOLVED_IN_NEURON_PROJECTION_GUIDANCE	1	1
HIVEP3	dn	GOBP_SEMAPHORIN_PLEXIN_SIGNALING_PATHWAY_INVOLVED_IN_NEURON_PROJECTION_GUIDANCE	1	1
HIVEP3	up	GOBP_SENSORY_ORGAN_DEVELOPMENT	1	1
HIVEP3	dn	GOBP_SENSORY_ORGAN_DEVELOPMENT	1	1
HIVEP3	up	GOBP_SENSORY_SYSTEM_DEVELOPMENT	1	1
HIVEP3	dn	GOBP_SENSORY_SYSTEM_DEVELOPMENT	1	1
HIVEP3	up	GOBP_SKELETAL_SYSTEM_DEVELOPMENT	0.091891	1
HIVEP3	dn	GOBP_SKELETAL_SYSTEM_DEVELOPMENT	1	1
HIVEP3	up	GOBP_SKIN_DEVELOPMENT	0.292658	1
HIVEP3	dn	GOBP_SKIN_DEVELOPMENT	1	1
HIVEP3	up	GOBP_SMOOTH_MUSCLE_CONTRACTION	1	1
HIVEP3	dn	GOBP_SMOOTH_MUSCLE_CONTRACTION	1	1
HIVEP3	up	GOBP_STEM_CELL_DEVELOPMENT	1	1
HIVEP3	dn	GOBP_STEM_CELL_DEVELOPMENT	1	1
HIVEP3	up	GOBP_STEROID_BIOSYNTHETIC_PROCESS	1	1
HIVEP3	dn	GOBP_STEROID_BIOSYNTHETIC_PROCESS	1	1
HIVEP3	up	GOBP_TAXIS	1	1
HIVEP3	dn	GOBP_TAXIS	1	1
HIVEP3	up	GOBP_TISSUE_MIGRATION	1	1
HIVEP3	dn	GOBP_TISSUE_MIGRATION	1	1
HIVEP3	up	GOBP_TISSUE_REMODELING	1	1
HIVEP3	dn	GOBP_TISSUE_REMODELING	1	1
HIVEP3	up	GOBP_TRANSMEMBRANE_RECEPTOR_PROTEIN_TYROSINE_KINASE_SIGNALING_PATHWAY	0.502564	1
HIVEP3	dn	GOBP_TRANSMEMBRANE_RECEPTOR_PROTEIN_TYROSINE_KINASE_SIGNALING_PATHWAY	1	1
HIVEP3	up	GOBP_TUBE_DEVELOPMENT	0.351506	1
HIVEP3	dn	GOBP_TUBE_DEVELOPMENT	1	1
HIVEP3	up	GOBP_TUBE_MORPHOGENESIS	0.25866	1
HIVEP3	dn	GOBP_TUBE_MORPHOGENESIS	1	1
HIVEP3	up	GOBP_VASCULATURE_DEVELOPMENT	0.572255	1
HIVEP3	dn	GOBP_VASCULATURE_DEVELOPMENT	1	1
HIVEP3	up	GOBP_ANTIGEN_PROCESSING_AND_PRESENTATION_OF_EXOGENOUS_PEPTIDE_ANTIGEN	1	1
HIVEP3	dn	GOBP_ANTIGEN_PROCESSING_AND_PRESENTATION_OF_EXOGENOUS_PEPTIDE_ANTIGEN	1	1
HIVEP3	up	GOBP_ANTIGEN_PROCESSING_AND_PRESENTATION_OF_EXOGENOUS_PEPTIDE_ANTIGEN_VIA_MHC_CLASS_II	1	1
HIVEP3	dn	GOBP_ANTIGEN_PROCESSING_AND_PRESENTATION_OF_EXOGENOUS_PEPTIDE_ANTIGEN_VIA_MHC_CLASS_II	1	1
HIVEP3	up	GOBP_ANTIGEN_PROCESSING_AND_PRESENTATION_OF_PEPTIDE_OR_POLYSACCHARIDE_ANTIGEN_VIA_MHC_CLASS_II	1	1
HIVEP3	dn	GOBP_ANTIGEN_PROCESSING_AND_PRESENTATION_OF_PEPTIDE_OR_POLYSACCHARIDE_ANTIGEN_VIA_MHC_CLASS_II	1	1
HIVEP3	up	GOBP_DENDRITIC_CELL_ANTIGEN_PROCESSING_AND_PRESENTATION	1	1
HIVEP3	dn	GOBP_DENDRITIC_CELL_ANTIGEN_PROCESSING_AND_PRESENTATION	1	1
HIVEP3	up	GOBP_LEUKOCYTE_CELL_CELL_ADHESION	0.344297	1
HIVEP3	dn	GOBP_LEUKOCYTE_CELL_CELL_ADHESION	1	1
HIVEP3	up	GOBP_PEPTIDE_ANTIGEN_ASSEMBLY_WITH_MHC_CLASS_II_PROTEIN_COMPLEX	1	1
HIVEP3	dn	GOBP_PEPTIDE_ANTIGEN_ASSEMBLY_WITH_MHC_CLASS_II_PROTEIN_COMPLEX	1	1
HIVEP3	up	GOBP_PEPTIDE_ANTIGEN_ASSEMBLY_WITH_MHC_PROTEIN_COMPLEX	1	1
HIVEP3	dn	GOBP_PEPTIDE_ANTIGEN_ASSEMBLY_WITH_MHC_PROTEIN_COMPLEX	1	1
HIVEP3	up	GOBP_CELL_CYCLE	0.454062	1
HIVEP3	dn	GOBP_CELL_CYCLE	1	1
HIVEP3	up	GOBP_CELL_CYCLE_DNA_REPLICATION	1	1
HIVEP3	dn	GOBP_CELL_CYCLE_DNA_REPLICATION	1	1
HIVEP3	up	GOBP_CELL_CYCLE_PROCESS	0.840474	1
HIVEP3	dn	GOBP_CELL_CYCLE_PROCESS	1	1
HIVEP3	up	GOBP_CELL_DIVISION	0.231992	1
HIVEP3	dn	GOBP_CELL_DIVISION	1	1
HIVEP3	up	GOBP_CENTRIOLE_ASSEMBLY	1	1
HIVEP3	dn	GOBP_CENTRIOLE_ASSEMBLY	1	1
HIVEP3	up	GOBP_MICROTUBULE_ORGANIZING_CENTER_ORGANIZATION	1	1
HIVEP3	dn	GOBP_MICROTUBULE_ORGANIZING_CENTER_ORGANIZATION	1	1
HIVEP3	up	GOBP_MITOTIC_CELL_CYCLE	0.744967	1
HIVEP3	dn	GOBP_MITOTIC_CELL_CYCLE	1	1
HIVEP3	up	GOBP_MITOTIC_CELL_CYCLE_PROCESS	0.680787	1
HIVEP3	dn	GOBP_MITOTIC_CELL_CYCLE_PROCESS	1	1
HIVEP3	up	GOBP_MULTI_CILIATED_EPITHELIAL_CELL_DIFFERENTIATION	1	1
HIVEP3	dn	GOBP_MULTI_CILIATED_EPITHELIAL_CELL_DIFFERENTIATION	1	1
HIVEP3	up	GOBP_NUCLEOSOME_ORGANIZATION	1	1
HIVEP3	dn	GOBP_NUCLEOSOME_ORGANIZATION	1	1
HIVEP3	up	GOBP_POSITIVE_REGULATION_OF_CELL_CYCLE	1	1
HIVEP3	dn	GOBP_POSITIVE_REGULATION_OF_CELL_CYCLE	1	1
HIVEP3	up	GOBP_POSITIVE_REGULATION_OF_CELL_CYCLE_PROCESS	1	1
HIVEP3	dn	GOBP_POSITIVE_REGULATION_OF_CELL_CYCLE_PROCESS	1	1
HIVEP3	up	GOBP_POSITIVE_REGULATION_OF_CENTRIOLE_REPLICATION	1	1
HIVEP3	dn	GOBP_POSITIVE_REGULATION_OF_CENTRIOLE_REPLICATION	1	1
HIVEP3	up	GOBP_REGULATION_OF_CELL_CYCLE	0.79148	1
HIVEP3	dn	GOBP_REGULATION_OF_CELL_CYCLE	1	1
HIVEP3	up	GOBP_REGULATION_OF_CELL_CYCLE_PROCESS	0.641604	1
HIVEP3	dn	GOBP_REGULATION_OF_CELL_CYCLE_PROCESS	1	1
HIVEP3	up	GOBP_REGULATION_OF_CENTRIOLE_REPLICATION	1	1
HIVEP3	dn	GOBP_REGULATION_OF_CENTRIOLE_REPLICATION	1	1
HIVEP3	up	GOBP_REGULATION_OF_CENTROSOME_CYCLE	1	1
HIVEP3	dn	GOBP_REGULATION_OF_CENTROSOME_CYCLE	1	1
HIVEP3	up	GOBP_ANTIMICROBIAL_HUMORAL_IMMUNE_RESPONSE_MEDIATED_BY_ANTIMICROBIAL_PEPTIDE	1	1
HIVEP3	dn	GOBP_ANTIMICROBIAL_HUMORAL_IMMUNE_RESPONSE_MEDIATED_BY_ANTIMICROBIAL_PEPTIDE	1	1
HIVEP3	up	GOBP_MONOATOMIC_ION_TRANSMEMBRANE_TRANSPORT	0.597866	1
HIVEP3	dn	GOBP_MONOATOMIC_ION_TRANSMEMBRANE_TRANSPORT	0.194873	1
NFKB2	up	GOBP_ACTIVATED_T_CELL_PROLIFERATION	1	1
NFKB2	dn	GOBP_ACTIVATED_T_CELL_PROLIFERATION	1	1
NFKB2	up	GOBP_ACTIVATION_OF_CYSTEINE_TYPE_ENDOPEPTIDASE_ACTIVITY	0.0555453	0.290763
NFKB2	dn	GOBP_ACTIVATION_OF_CYSTEINE_TYPE_ENDOPEPTIDASE_ACTIVITY	1	1
NFKB2	up	GOBP_ACTIVATION_OF_IMMUNE_RESPONSE	0.216263	0.616349
NFKB2	dn	GOBP_ACTIVATION_OF_IMMUNE_RESPONSE	0.320473	1
NFKB2	up	GOBP_ACTIVATION_OF_INNATE_IMMUNE_RESPONSE	0.247317	0.674859
NFKB2	dn	GOBP_ACTIVATION_OF_INNATE_IMMUNE_RESPONSE	0.20425	1
NFKB2	up	GOBP_ADAPTIVE_IMMUNE_RESPONSE	0.000136871	0.0175537
NFKB2	dn	GOBP_ADAPTIVE_IMMUNE_RESPONSE	0.23996	1
NFKB2	up	GOBP_ADAPTIVE_IMMUNE_RESPONSE_BASED_ON_SOMATIC_RECOMBINATION_OF_IMMUNE_RECEPTORS_BUILT_FROM_IMMUNOGLOBULIN_SUPERFAMILY_DOMAINS	0.208752	0.601627
NFKB2	dn	GOBP_ADAPTIVE_IMMUNE_RESPONSE_BASED_ON_SOMATIC_RECOMBINATION_OF_IMMUNE_RECEPTORS_BUILT_FROM_IMMUNOGLOBULIN_SUPERFAMILY_DOMAINS	1	1
NFKB2	up	GOBP_AIM2_INFLAMMASOME_COMPLEX_ASSEMBLY	1	1
NFKB2	dn	GOBP_AIM2_INFLAMMASOME_COMPLEX_ASSEMBLY	1	1
NFKB2	up	GOBP_ALPHA_BETA_T_CELL_ACTIVATION	0.391725	0.911933
NFKB2	dn	GOBP_ALPHA_BETA_T_CELL_ACTIVATION	0.11108	1
NFKB2	up	GOBP_ALPHA_BETA_T_CELL_PROLIFERATION	0.129077	0.469063
NFKB2	dn	GOBP_ALPHA_BETA_T_CELL_PROLIFERATION	0.0322041	1
NFKB2	up	GOBP_ANTIGEN_PROCESSING_AND_PRESENTATION	0.00601289	0.100276
NFKB2	dn	GOBP_ANTIGEN_PROCESSING_AND_PRESENTATION	0.0844385	1
NFKB2	up	GOBP_ANTIGEN_PROCESSING_AND_PRESENTATION_OF_ENDOGENOUS_ANTIGEN	0.108055	0.436473
NFKB2	dn	GOBP_ANTIGEN_PROCESSING_AND_PRESENTATION_OF_ENDOGENOUS_ANTIGEN	1	1
NFKB2	up	GOBP_ANTIGEN_PROCESSING_AND_PRESENTATION_OF_ENDOGENOUS_PEPTIDE_ANTIGEN	0.099507	0.41167
NFKB2	dn	GOBP_ANTIGEN_PROCESSING_AND_PRESENTATION_OF_ENDOGENOUS_PEPTIDE_ANTIGEN	1	1
NFKB2	up	GOBP_ANTIGEN_PROCESSING_AND_PRESENTATION_OF_EXOGENOUS_ANTIGEN	0.145543	0.496041
NFKB2	dn	GOBP_ANTIGEN_PROCESSING_AND_PRESENTATION_OF_EXOGENOUS_ANTIGEN	0.0365697	1
NFKB2	up	GOBP_ANTIGEN_PROCESSING_AND_PRESENTATION_OF_PEPTIDE_ANTIGEN	0.0270908	0.190378
NFKB2	dn	GOBP_ANTIGEN_PROCESSING_AND_PRESENTATION_OF_PEPTIDE_ANTIGEN	0.0591905	1
NFKB2	up	GOBP_ANTIGEN_PROCESSING_AND_PRESENTATION_OF_PEPTIDE_ANTIGEN_VIA_MHC_CLASS_I	0.137349	0.48593
NFKB2	dn	GOBP_ANTIGEN_PROCESSING_AND_PRESENTATION_OF_PEPTIDE_ANTIGEN_VIA_MHC_CLASS_I	1	1
NFKB2	up	GOBP_ANTIGEN_PROCESSING_AND_PRESENTATION_OF_PEPTIDE_ANTIGEN_VIA_MHC_CLASS_IB	1	1
NFKB2	dn	GOBP_ANTIGEN_PROCESSING_AND_PRESENTATION_OF_PEPTIDE_ANTIGEN_VIA_MHC_CLASS_IB	1	1
NFKB2	up	GOBP_ANTIGEN_PROCESSING_AND_PRESENTATION_VIA_MHC_CLASS_IB	1	1
NFKB2	dn	GOBP_ANTIGEN_PROCESSING_AND_PRESENTATION_VIA_MHC_CLASS_IB	1	1
NFKB2	up	GOBP_ANTIGEN_RECEPTOR_MEDIATED_SIGNALING_PATHWAY	0.0975154	0.410044
NFKB2	dn	GOBP_ANTIGEN_RECEPTOR_MEDIATED_SIGNALING_PATHWAY	1	1
NFKB2	up	GOBP_ANTIVIRAL_INNATE_IMMUNE_RESPONSE	0.16967	0.533993
NFKB2	dn	GOBP_ANTIVIRAL_INNATE_IMMUNE_RESPONSE	1	1
NFKB2	up	GOBP_APOPTOTIC_PROCESS	0.495055	1
NFKB2	dn	GOBP_APOPTOTIC_PROCESS	0.810242	1
NFKB2	up	GOBP_BASE_CONVERSION_OR_SUBSTITUTION_EDITING	1	1
NFKB2	dn	GOBP_BASE_CONVERSION_OR_SUBSTITUTION_EDITING	1	1
NFKB2	up	GOBP_BIOLOGICAL_PROCESS_INVOLVED_IN_INTERACTION_WITH_HOST	0.537625	1
NFKB2	dn	GOBP_BIOLOGICAL_PROCESS_INVOLVED_IN_INTERACTION_WITH_HOST	1	1
NFKB2	up	GOBP_BIOLOGICAL_PROCESS_INVOLVED_IN_INTERSPECIES_INTERACTION_BETWEEN_ORGANISMS	0.000428266	0.0313858
NFKB2	dn	GOBP_BIOLOGICAL_PROCESS_INVOLVED_IN_INTERSPECIES_INTERACTION_BETWEEN_ORGANISMS	0.348246	1
NFKB2	up	GOBP_BIOLOGICAL_PROCESS_INVOLVED_IN_SYMBIOTIC_INTERACTION	0.678318	1
NFKB2	dn	GOBP_BIOLOGICAL_PROCESS_INVOLVED_IN_SYMBIOTIC_INTERACTION	1	1
NFKB2	up	GOBP_CANONICAL_NF_KAPPAB_SIGNAL_TRANSDUCTION	0.0968218	0.410044
NFKB2	dn	GOBP_CANONICAL_NF_KAPPAB_SIGNAL_TRANSDUCTION	0.231175	1
NFKB2	up	GOBP_CD8_POSITIVE_ALPHA_BETA_T_CELL_ACTIVATION	1	1
NFKB2	dn	GOBP_CD8_POSITIVE_ALPHA_BETA_T_CELL_ACTIVATION	1	1
NFKB2	up	GOBP_CELLULAR_RESPONSE_TO_BIOTIC_STIMULUS	0.00103352	0.0505846
NFKB2	dn	GOBP_CELLULAR_RESPONSE_TO_BIOTIC_STIMULUS	1	1
NFKB2	up	GOBP_CELLULAR_RESPONSE_TO_DSRNA	1	1
NFKB2	dn	GOBP_CELLULAR_RESPONSE_TO_DSRNA	1	1
NFKB2	up	GOBP_CELLULAR_RESPONSE_TO_EXOGENOUS_DSRNA	1	1
NFKB2	dn	GOBP_CELLULAR_RESPONSE_TO_EXOGENOUS_DSRNA	1	1
NFKB2	up	GOBP_CELLULAR_RESPONSE_TO_INTERFERON_BETA	1	1
NFKB2	dn	GOBP_CELLULAR_RESPONSE_TO_INTERFERON_BETA	1	1
NFKB2	up	GOBP_CELLULAR_RESPONSE_TO_INTERLEUKIN_1	0.273695	0.716354
NFKB2	dn	GOBP_CELLULAR_RESPONSE_TO_INTERLEUKIN_1	1	1
NFKB2	up	GOBP_CELLULAR_RESPONSE_TO_NITROGEN_COMPOUND	0.155813	0.509123
NFKB2	dn	GOBP_CELLULAR_RESPONSE_TO_NITROGEN_COMPOUND	1	1
NFKB2	up	GOBP_CELLULAR_RESPONSE_TO_OXYGEN_CONTAINING_COMPOUND	0.0139493	0.142741
NFKB2	dn	GOBP_CELLULAR_RESPONSE_TO_OXYGEN_CONTAINING_COMPOUND	1	1
NFKB2	up	GOBP_CELLULAR_RESPONSE_TO_TYPE_II_INTERFERON	1	1
NFKB2	dn	GOBP_CELLULAR_RESPONSE_TO_TYPE_II_INTERFERON	1	1
NFKB2	up	GOBP_CELLULAR_RESPONSE_TO_VIRUS	0.193127	0.58279
NFKB2	dn	GOBP_CELLULAR_RESPONSE_TO_VIRUS	1	1
NFKB2	up	GOBP_CELL_ACTIVATION	0.00347704	0.0803316
NFKB2	dn	GOBP_CELL_ACTIVATION	0.166025	1
NFKB2	up	GOBP_CELL_KILLING	0.0887721	0.385933
NFKB2	dn	GOBP_CELL_KILLING	1	1
NFKB2	up	GOBP_CHEMOKINE_PRODUCTION	1	1
NFKB2	dn	GOBP_CHEMOKINE_PRODUCTION	1	1
NFKB2	up	GOBP_CYTIDINE_TO_URIDINE_EDITING	1	1
NFKB2	dn	GOBP_CYTIDINE_TO_URIDINE_EDITING	1	1
NFKB2	up	GOBP_CYTOKINE_MEDIATED_SIGNALING_PATHWAY	0.0137306	0.142741
NFKB2	dn	GOBP_CYTOKINE_MEDIATED_SIGNALING_PATHWAY	1	1
NFKB2	up	GOBP_CYTOKINE_PRODUCTION	0.0328048	0.215754
NFKB2	dn	GOBP_CYTOKINE_PRODUCTION	0.109834	1
NFKB2	up	GOBP_CYTOKINE_PRODUCTION_INVOLVED_IN_IMMUNE_RESPONSE	1	1
NFKB2	dn	GOBP_CYTOKINE_PRODUCTION_INVOLVED_IN_IMMUNE_RESPONSE	1	1
NFKB2	up	GOBP_CYTOLYSIS	1	1
NFKB2	dn	GOBP_CYTOLYSIS	1	1
NFKB2	up	GOBP_CYTOSOLIC_PATTERN_RECOGNITION_RECEPTOR_SIGNALING_PATHWAY	1	1
NFKB2	dn	GOBP_CYTOSOLIC_PATTERN_RECOGNITION_RECEPTOR_SIGNALING_PATHWAY	1	1
NFKB2	up	GOBP_DEFENSE_RESPONSE	0.000999072	0.0505846
NFKB2	dn	GOBP_DEFENSE_RESPONSE	0.330669	1
NFKB2	up	GOBP_DEFENSE_RESPONSE_TO_BACTERIUM	0.146008	0.496041
NFKB2	dn	GOBP_DEFENSE_RESPONSE_TO_BACTERIUM	1	1
NFKB2	up	GOBP_DEFENSE_RESPONSE_TO_GRAM_POSITIVE_BACTERIUM	0.20461	0.596393
NFKB2	dn	GOBP_DEFENSE_RESPONSE_TO_GRAM_POSITIVE_BACTERIUM	1	1
NFKB2	up	GOBP_DEFENSE_RESPONSE_TO_OTHER_ORGANISM	0.0021937	0.0624935
NFKB2	dn	GOBP_DEFENSE_RESPONSE_TO_OTHER_ORGANISM	0.198865	1
NFKB2	up	GOBP_DEFENSE_RESPONSE_TO_SYMBIONT	0.112491	0.447346
NFKB2	dn	GOBP_DEFENSE_RESPONSE_TO_SYMBIONT	1	1
NFKB2	up	GOBP_DENDRITIC_CELL_CYTOKINE_PRODUCTION	1	1
NFKB2	dn	GOBP_DENDRITIC_CELL_CYTOKINE_PRODUCTION	1	1
NFKB2	up	GOBP_DETECTION_OF_BACTERIUM	0.0419502	0.241438
NFKB2	dn	GOBP_DETECTION_OF_BACTERIUM	1	1
NFKB2	up	GOBP_DETECTION_OF_BIOTIC_STIMULUS	0.0908787	0.388506
NFKB2	dn	GOBP_DETECTION_OF_BIOTIC_STIMULUS	1	1
NFKB2	up	GOBP_DETECTION_OF_EXTERNAL_BIOTIC_STIMULUS	0.0689508	0.324511
NFKB2	dn	GOBP_DETECTION_OF_EXTERNAL_BIOTIC_STIMULUS	1	1
NFKB2	up	GOBP_DETECTION_OF_OTHER_ORGANISM	0.0465031	0.259306
NFKB2	dn	GOBP_DETECTION_OF_OTHER_ORGANISM	1	1
NFKB2	up	GOBP_DNA_CYTOSINE_DEAMINATION	1	1
NFKB2	dn	GOBP_DNA_CYTOSINE_DEAMINATION	1	1
NFKB2	up	GOBP_ENTRY_INTO_HOST	0.434008	0.972254
NFKB2	dn	GOBP_ENTRY_INTO_HOST	1	1
NFKB2	up	GOBP_EXTRINSIC_APOPTOTIC_SIGNALING_PATHWAY	0.201809	0.592897
NFKB2	dn	GOBP_EXTRINSIC_APOPTOTIC_SIGNALING_PATHWAY	1	1
NFKB2	up	GOBP_HEMOPOIESIS	0.00942816	0.117967
NFKB2	dn	GOBP_HEMOPOIESIS	1	1
NFKB2	up	GOBP_IMMUNE_EFFECTOR_PROCESS	0.00597592	0.100276
NFKB2	dn	GOBP_IMMUNE_EFFECTOR_PROCESS	1	1
NFKB2	up	GOBP_IMMUNE_RESPONSE_REGULATING_CELL_SURFACE_RECEPTOR_SIGNALING_PATHWAY	0.0606254	0.307929
NFKB2	dn	GOBP_IMMUNE_RESPONSE_REGULATING_CELL_SURFACE_RECEPTOR_SIGNALING_PATHWAY	1	1
NFKB2	up	GOBP_IMMUNE_RESPONSE_REGULATING_SIGNALING_PATHWAY	0.180992	0.550887
NFKB2	dn	GOBP_IMMUNE_RESPONSE_REGULATING_SIGNALING_PATHWAY	0.297273	1
NFKB2	up	GOBP_IMMUNE_RESPONSE_TO_TUMOR_CELL	0.0733776	0.342206
NFKB2	dn	GOBP_IMMUNE_RESPONSE_TO_TUMOR_CELL	1	1
NFKB2	up	GOBP_IMMUNE_SYSTEM_DEVELOPMENT	0.50056	1
NFKB2	dn	GOBP_IMMUNE_SYSTEM_DEVELOPMENT	1	1
NFKB2	up	GOBP_INFLAMMATORY_RESPONSE	0.00176454	0.0624935
NFKB2	dn	GOBP_INFLAMMATORY_RESPONSE	1	1
NFKB2	up	GOBP_INNATE_IMMUNE_RESPONSE	0.00638163	0.100276
NFKB2	dn	GOBP_INNATE_IMMUNE_RESPONSE	0.140294	1
NFKB2	up	GOBP_INTERFERON_ALPHA_PRODUCTION	1	1
NFKB2	dn	GOBP_INTERFERON_ALPHA_PRODUCTION	1	1
NFKB2	up	GOBP_INTERFERON_BETA_PRODUCTION	1	1
NFKB2	dn	GOBP_INTERFERON_BETA_PRODUCTION	1	1
NFKB2	up	GOBP_INTERFERON_MEDIATED_SIGNALING_PATHWAY	1	1
NFKB2	dn	GOBP_INTERFERON_MEDIATED_SIGNALING_PATHWAY	1	1
NFKB2	up	GOBP_INTERLEUKIN_10_PRODUCTION	1	1
NFKB2	dn	GOBP_INTERLEUKIN_10_PRODUCTION	1	1
NFKB2	up	GOBP_INTERLEUKIN_12_PRODUCTION	1	1
NFKB2	dn	GOBP_INTERLEUKIN_12_PRODUCTION	1	1
NFKB2	up	GOBP_INTERLEUKIN_17_PRODUCTION	1	1
NFKB2	dn	GOBP_INTERLEUKIN_17_PRODUCTION	1	1
NFKB2	up	GOBP_INTERLEUKIN_18_MEDIATED_SIGNALING_PATHWAY	1	1
NFKB2	dn	GOBP_INTERLEUKIN_18_MEDIATED_SIGNALING_PATHWAY	1	1
NFKB2	up	GOBP_INTERLEUKIN_1_PRODUCTION	0.0413497	0.24105
NFKB2	dn	GOBP_INTERLEUKIN_1_PRODUCTION	0.073996	1
NFKB2	up	GOBP_INTERLEUKIN_27_MEDIATED_SIGNALING_PATHWAY	1	1
NFKB2	dn	GOBP_INTERLEUKIN_27_MEDIATED_SIGNALING_PATHWAY	1	1
NFKB2	up	GOBP_INTERLEUKIN_6_PRODUCTION	1	1
NFKB2	dn	GOBP_INTERLEUKIN_6_PRODUCTION	0.100919	1
NFKB2	up	GOBP_INTERLEUKIN_8_PRODUCTION	1	1
NFKB2	dn	GOBP_INTERLEUKIN_8_PRODUCTION	1	1
NFKB2	up	GOBP_INTRACELLULAR_RECEPTOR_SIGNALING_PATHWAY	0.140947	0.491876
NFKB2	dn	GOBP_INTRACELLULAR_RECEPTOR_SIGNALING_PATHWAY	1	1
NFKB2	up	GOBP_ISG15_PROTEIN_CONJUGATION	1	1
NFKB2	dn	GOBP_ISG15_PROTEIN_CONJUGATION	1	1
NFKB2	up	GOBP_LEUKOCYTE_APOPTOTIC_PROCESS	0.340042	0.842396
NFKB2	dn	GOBP_LEUKOCYTE_APOPTOTIC_PROCESS	1	1
NFKB2	up	GOBP_LEUKOCYTE_DIFFERENTIATION	0.00927414	0.117967
NFKB2	dn	GOBP_LEUKOCYTE_DIFFERENTIATION	1	1
NFKB2	up	GOBP_LEUKOCYTE_MEDIATED_CYTOTOXICITY	0.290872	0.753622
NFKB2	dn	GOBP_LEUKOCYTE_MEDIATED_CYTOTOXICITY	1	1
NFKB2	up	GOBP_LEUKOCYTE_MEDIATED_IMMUNITY	0.0194979	0.158769
NFKB2	dn	GOBP_LEUKOCYTE_MEDIATED_IMMUNITY	1	1
NFKB2	up	GOBP_LEUKOCYTE_PROLIFERATION	0.0136823	0.142741
NFKB2	dn	GOBP_LEUKOCYTE_PROLIFERATION	0.198761	1
NFKB2	up	GOBP_LIPOPOLYSACCHARIDE_MEDIATED_SIGNALING_PATHWAY	0.0154039	0.147366
NFKB2	dn	GOBP_LIPOPOLYSACCHARIDE_MEDIATED_SIGNALING_PATHWAY	1	1
NFKB2	up	GOBP_LYMPHOCYTE_ACTIVATION	0.0262533	0.187055
NFKB2	dn	GOBP_LYMPHOCYTE_ACTIVATION	0.4255	1
NFKB2	up	GOBP_LYMPHOCYTE_MEDIATED_IMMUNITY	0.040967	0.24105
NFKB2	dn	GOBP_LYMPHOCYTE_MEDIATED_IMMUNITY	1	1
NFKB2	up	GOBP_MACROMOLECULE_CATABOLIC_PROCESS	0.451982	0.999427
NFKB2	dn	GOBP_MACROMOLECULE_CATABOLIC_PROCESS	0.3687	1
NFKB2	up	GOBP_MACROPHAGE_ACTIVATION	0.238104	0.656707
NFKB2	dn	GOBP_MACROPHAGE_ACTIVATION	0.0623815	1
NFKB2	up	GOBP_MACROPHAGE_CYTOKINE_PRODUCTION	1	1
NFKB2	dn	GOBP_MACROPHAGE_CYTOKINE_PRODUCTION	1	1
NFKB2	up	GOBP_MACROPHAGE_DIFFERENTIATION	0.16967	0.533993
NFKB2	dn	GOBP_MACROPHAGE_DIFFERENTIATION	1	1
NFKB2	up	GOBP_MDA_5_SIGNALING_PATHWAY	1	1
NFKB2	dn	GOBP_MDA_5_SIGNALING_PATHWAY	1	1
NFKB2	up	GOBP_MODULATION_BY_SYMBIONT_OF_ENTRY_INTO_HOST	1	1
NFKB2	dn	GOBP_MODULATION_BY_SYMBIONT_OF_ENTRY_INTO_HOST	1	1
NFKB2	up	GOBP_MONOCYTE_CHEMOTACTIC_PROTEIN_1_PRODUCTION	1	1
NFKB2	dn	GOBP_MONOCYTE_CHEMOTACTIC_PROTEIN_1_PRODUCTION	1	1
NFKB2	up	GOBP_MONONUCLEAR_CELL_DIFFERENTIATION	0.163444	0.524043
NFKB2	dn	GOBP_MONONUCLEAR_CELL_DIFFERENTIATION	1	1
NFKB2	up	GOBP_MONONUCLEAR_CELL_MIGRATION	0.0135404	0.142741
NFKB2	dn	GOBP_MONONUCLEAR_CELL_MIGRATION	1	1
NFKB2	up	GOBP_MYELOID_CELL_DIFFERENTIATION	0.0144689	0.142741
NFKB2	dn	GOBP_MYELOID_CELL_DIFFERENTIATION	1	1
NFKB2	up	GOBP_MYELOID_LEUKOCYTE_ACTIVATION	0.129838	0.469063
NFKB2	dn	GOBP_MYELOID_LEUKOCYTE_ACTIVATION	0.138964	1
NFKB2	up	GOBP_MYELOID_LEUKOCYTE_DIFFERENTIATION	0.00609073	0.100276
NFKB2	dn	GOBP_MYELOID_LEUKOCYTE_DIFFERENTIATION	1	1
NFKB2	up	GOBP_NATURAL_KILLER_CELL_ACTIVATION	0.200801	0.592897
NFKB2	dn	GOBP_NATURAL_KILLER_CELL_ACTIVATION	1	1
NFKB2	up	GOBP_NATURAL_KILLER_CELL_CYTOKINE_PRODUCTION	1	1
NFKB2	dn	GOBP_NATURAL_KILLER_CELL_CYTOKINE_PRODUCTION	1	1
NFKB2	up	GOBP_NATURAL_KILLER_CELL_MEDIATED_IMMUNITY	0.181481	0.550887
NFKB2	dn	GOBP_NATURAL_KILLER_CELL_MEDIATED_IMMUNITY	1	1
NFKB2	up	GOBP_NECROPTOTIC_PROCESS	0.0119297	0.135999
NFKB2	dn	GOBP_NECROPTOTIC_PROCESS	1	1
NFKB2	up	GOBP_NECROPTOTIC_SIGNALING_PATHWAY	1	1
NFKB2	dn	GOBP_NECROPTOTIC_SIGNALING_PATHWAY	1	1
NFKB2	up	GOBP_NEGATIVE_REGULATION_OF_ADAPTIVE_IMMUNE_RESPONSE	0.137349	0.48593
NFKB2	dn	GOBP_NEGATIVE_REGULATION_OF_ADAPTIVE_IMMUNE_RESPONSE	1	1
NFKB2	up	GOBP_NEGATIVE_REGULATION_OF_CELL_ACTIVATION	0.00214254	0.0624935
NFKB2	dn	GOBP_NEGATIVE_REGULATION_OF_CELL_ACTIVATION	0.122133	1
NFKB2	up	GOBP_NEGATIVE_REGULATION_OF_CELL_CELL_ADHESION	0.0192991	0.158769
NFKB2	dn	GOBP_NEGATIVE_REGULATION_OF_CELL_CELL_ADHESION	0.127115	1
NFKB2	up	GOBP_NEGATIVE_REGULATION_OF_CELL_KILLING	1	1
NFKB2	dn	GOBP_NEGATIVE_REGULATION_OF_CELL_KILLING	1	1
NFKB2	up	GOBP_NEGATIVE_REGULATION_OF_CYTOKINE_PRODUCTION	0.208752	0.601627
NFKB2	dn	GOBP_NEGATIVE_REGULATION_OF_CYTOKINE_PRODUCTION	0.183951	1
NFKB2	up	GOBP_NEGATIVE_REGULATION_OF_DEFENSE_RESPONSE	0.224464	0.632692
NFKB2	dn	GOBP_NEGATIVE_REGULATION_OF_DEFENSE_RESPONSE	1	1
NFKB2	up	GOBP_NEGATIVE_REGULATION_OF_GENE_EXPRESSION	0.732551	1
NFKB2	dn	GOBP_NEGATIVE_REGULATION_OF_GENE_EXPRESSION	0.221989	1
NFKB2	up	GOBP_NEGATIVE_REGULATION_OF_IMMUNE_EFFECTOR_PROCESS	0.263193	0.705235
NFKB2	dn	GOBP_NEGATIVE_REGULATION_OF_IMMUNE_EFFECTOR_PROCESS	1	1
NFKB2	up	GOBP_NEGATIVE_REGULATION_OF_IMMUNE_RESPONSE	0.120357	0.462187
NFKB2	dn	GOBP_NEGATIVE_REGULATION_OF_IMMUNE_RESPONSE	1	1
NFKB2	up	GOBP_NEGATIVE_REGULATION_OF_IMMUNE_SYSTEM_PROCESS	0.0517519	0.279362
NFKB2	dn	GOBP_NEGATIVE_REGULATION_OF_IMMUNE_SYSTEM_PROCESS	0.286637	1
NFKB2	up	GOBP_NEGATIVE_REGULATION_OF_INNATE_IMMUNE_RESPONSE	1	1
NFKB2	dn	GOBP_NEGATIVE_REGULATION_OF_INNATE_IMMUNE_RESPONSE	1	1
NFKB2	up	GOBP_NEGATIVE_REGULATION_OF_INTERLEUKIN_10_PRODUCTION	1	1
NFKB2	dn	GOBP_NEGATIVE_REGULATION_OF_INTERLEUKIN_10_PRODUCTION	1	1
NFKB2	up	GOBP_NEGATIVE_REGULATION_OF_LEUKOCYTE_CELL_CELL_ADHESION	0.00645048	0.100276
NFKB2	dn	GOBP_NEGATIVE_REGULATION_OF_LEUKOCYTE_CELL_CELL_ADHESION	0.0865139	1
NFKB2	up	GOBP_NEGATIVE_REGULATION_OF_LEUKOCYTE_DEGRANULATION	1	1
NFKB2	dn	GOBP_NEGATIVE_REGULATION_OF_LEUKOCYTE_DEGRANULATION	1	1
NFKB2	up	GOBP_NEGATIVE_REGULATION_OF_LEUKOCYTE_MEDIATED_IMMUNITY	0.149612	0.504939
NFKB2	dn	GOBP_NEGATIVE_REGULATION_OF_LEUKOCYTE_MEDIATED_IMMUNITY	1	1
NFKB2	up	GOBP_NEGATIVE_REGULATION_OF_LYMPHOCYTE_ACTIVATION	0.000901268	0.0505846
NFKB2	dn	GOBP_NEGATIVE_REGULATION_OF_LYMPHOCYTE_ACTIVATION	0.0978504	1
NFKB2	up	GOBP_NEGATIVE_REGULATION_OF_LYMPHOCYTE_MEDIATED_IMMUNITY	0.137349	0.48593
NFKB2	dn	GOBP_NEGATIVE_REGULATION_OF_LYMPHOCYTE_MEDIATED_IMMUNITY	1	1
NFKB2	up	GOBP_NEGATIVE_REGULATION_OF_MOLECULAR_FUNCTION	0.0113221	0.132005
NFKB2	dn	GOBP_NEGATIVE_REGULATION_OF_MOLECULAR_FUNCTION	0.114583	1
NFKB2	up	GOBP_NEGATIVE_REGULATION_OF_MULTICELLULAR_ORGANISMAL_PROCESS	0.0904057	0.388506
NFKB2	dn	GOBP_NEGATIVE_REGULATION_OF_MULTICELLULAR_ORGANISMAL_PROCESS	0.532822	1
NFKB2	up	GOBP_NEGATIVE_REGULATION_OF_NATURAL_KILLER_CELL_MEDIATED_IMMUNITY	1	1
NFKB2	dn	GOBP_NEGATIVE_REGULATION_OF_NATURAL_KILLER_CELL_MEDIATED_IMMUNITY	1	1
NFKB2	up	GOBP_NEGATIVE_REGULATION_OF_PROGRAMMED_NECROTIC_CELL_DEATH	0.0689508	0.324511
NFKB2	dn	GOBP_NEGATIVE_REGULATION_OF_PROGRAMMED_NECROTIC_CELL_DEATH	1	1
NFKB2	up	GOBP_NEGATIVE_REGULATION_OF_RESPONSE_TO_BIOTIC_STIMULUS	0.417453	0.951794
NFKB2	dn	GOBP_NEGATIVE_REGULATION_OF_RESPONSE_TO_BIOTIC_STIMULUS	1	1
NFKB2	up	GOBP_NEGATIVE_REGULATION_OF_RESPONSE_TO_CYTOKINE_STIMULUS	1	1
NFKB2	dn	GOBP_NEGATIVE_REGULATION_OF_RESPONSE_TO_CYTOKINE_STIMULUS	1	1
NFKB2	up	GOBP_NEGATIVE_REGULATION_OF_RESPONSE_TO_EXTERNAL_STIMULUS	0.383537	0.902542
NFKB2	dn	GOBP_NEGATIVE_REGULATION_OF_RESPONSE_TO_EXTERNAL_STIMULUS	1	1
NFKB2	up	GOBP_NEGATIVE_REGULATION_OF_RESPONSE_TO_STIMULUS	0.172951	0.537721
NFKB2	dn	GOBP_NEGATIVE_REGULATION_OF_RESPONSE_TO_STIMULUS	1	1
NFKB2	up	GOBP_NEGATIVE_REGULATION_OF_TYPE_I_INTERFERON_MEDIATED_SIGNALING_PATHWAY	1	1
NFKB2	dn	GOBP_NEGATIVE_REGULATION_OF_TYPE_I_INTERFERON_MEDIATED_SIGNALING_PATHWAY	1	1
NFKB2	up	GOBP_NEGATIVE_REGULATION_OF_T_CELL_MEDIATED_IMMUNITY	0.0510348	0.27852
NFKB2	dn	GOBP_NEGATIVE_REGULATION_OF_T_CELL_MEDIATED_IMMUNITY	1	1
NFKB2	up	GOBP_NEGATIVE_REGULATION_OF_VIRAL_ENTRY_INTO_HOST_CELL	1	1
NFKB2	dn	GOBP_NEGATIVE_REGULATION_OF_VIRAL_ENTRY_INTO_HOST_CELL	1	1
NFKB2	up	GOBP_NEGATIVE_REGULATION_OF_VIRAL_GENOME_REPLICATION	1	1
NFKB2	dn	GOBP_NEGATIVE_REGULATION_OF_VIRAL_GENOME_REPLICATION	1	1
NFKB2	up	GOBP_NEGATIVE_REGULATION_OF_VIRAL_LIFE_CYCLE	1	1
NFKB2	dn	GOBP_NEGATIVE_REGULATION_OF_VIRAL_LIFE_CYCLE	1	1
NFKB2	up	GOBP_NEGATIVE_REGULATION_OF_VIRAL_PROCESS	1	1
NFKB2	dn	GOBP_NEGATIVE_REGULATION_OF_VIRAL_PROCESS	1	1
NFKB2	up	GOBP_NON_CANONICAL_NF_KAPPAB_SIGNAL_TRANSDUCTION	1	1
NFKB2	dn	GOBP_NON_CANONICAL_NF_KAPPAB_SIGNAL_TRANSDUCTION	1	1
NFKB2	up	GOBP_NUCLEOTIDE_BINDING_OLIGOMERIZATION_DOMAIN_CONTAINING_1_SIGNALING_PATHWAY	1	1
NFKB2	dn	GOBP_NUCLEOTIDE_BINDING_OLIGOMERIZATION_DOMAIN_CONTAINING_1_SIGNALING_PATHWAY	1	1
NFKB2	up	GOBP_ORGANONITROGEN_COMPOUND_CATABOLIC_PROCESS	0.235814	0.656707
NFKB2	dn	GOBP_ORGANONITROGEN_COMPOUND_CATABOLIC_PROCESS	0.338396	1
NFKB2	up	GOBP_POSITIVE_REGULATION_OF_ADAPTIVE_IMMUNE_RESPONSE	1	1
NFKB2	dn	GOBP_POSITIVE_REGULATION_OF_ADAPTIVE_IMMUNE_RESPONSE	1	1
NFKB2	up	GOBP_POSITIVE_REGULATION_OF_ALPHA_BETA_T_CELL_PROLIFERATION	1	1
NFKB2	dn	GOBP_POSITIVE_REGULATION_OF_ALPHA_BETA_T_CELL_PROLIFERATION	1	1
NFKB2	up	GOBP_POSITIVE_REGULATION_OF_APOPTOTIC_SIGNALING_PATHWAY	0.420245	0.953824
NFKB2	dn	GOBP_POSITIVE_REGULATION_OF_APOPTOTIC_SIGNALING_PATHWAY	0.121133	1
NFKB2	up	GOBP_POSITIVE_REGULATION_OF_AUTOPHAGY	1	1
NFKB2	dn	GOBP_POSITIVE_REGULATION_OF_AUTOPHAGY	1	1
NFKB2	up	GOBP_POSITIVE_REGULATION_OF_CANONICAL_NF_KAPPAB_SIGNAL_TRANSDUCTION	0.170984	0.534846
NFKB2	dn	GOBP_POSITIVE_REGULATION_OF_CANONICAL_NF_KAPPAB_SIGNAL_TRANSDUCTION	0.163172	1
NFKB2	up	GOBP_POSITIVE_REGULATION_OF_CATABOLIC_PROCESS	0.630862	1
NFKB2	dn	GOBP_POSITIVE_REGULATION_OF_CATABOLIC_PROCESS	1	1
NFKB2	up	GOBP_POSITIVE_REGULATION_OF_CELLULAR_CATABOLIC_PROCESS	0.373312	0.894903
NFKB2	dn	GOBP_POSITIVE_REGULATION_OF_CELLULAR_CATABOLIC_PROCESS	1	1
NFKB2	up	GOBP_POSITIVE_REGULATION_OF_CELL_ACTIVATION	0.107492	0.436473
NFKB2	dn	GOBP_POSITIVE_REGULATION_OF_CELL_ACTIVATION	1	1
NFKB2	up	GOBP_POSITIVE_REGULATION_OF_CELL_KILLING	0.153661	0.507289
NFKB2	dn	GOBP_POSITIVE_REGULATION_OF_CELL_KILLING	1	1
NFKB2	up	GOBP_POSITIVE_REGULATION_OF_CHEMOKINE_PRODUCTION	1	1
NFKB2	dn	GOBP_POSITIVE_REGULATION_OF_CHEMOKINE_PRODUCTION	1	1
NFKB2	up	GOBP_POSITIVE_REGULATION_OF_CYSTEINE_TYPE_ENDOPEPTIDASE_ACTIVITY	0.0802839	0.355503
NFKB2	dn	GOBP_POSITIVE_REGULATION_OF_CYSTEINE_TYPE_ENDOPEPTIDASE_ACTIVITY	1	1
NFKB2	up	GOBP_POSITIVE_REGULATION_OF_CYSTEINE_TYPE_ENDOPEPTIDASE_ACTIVITY_INVOLVED_IN_APOPTOTIC_SIGNALING_PATHWAY	1	1
NFKB2	dn	GOBP_POSITIVE_REGULATION_OF_CYSTEINE_TYPE_ENDOPEPTIDASE_ACTIVITY_INVOLVED_IN_APOPTOTIC_SIGNALING_PATHWAY	1	1
NFKB2	up	GOBP_POSITIVE_REGULATION_OF_CYTOKINE_PRODUCTION	0.422062	0.953824
NFKB2	dn	GOBP_POSITIVE_REGULATION_OF_CYTOKINE_PRODUCTION	0.291564	1
NFKB2	up	GOBP_POSITIVE_REGULATION_OF_CYTOKINE_PRODUCTION_INVOLVED_IN_IMMUNE_RESPONSE	1	1
NFKB2	dn	GOBP_POSITIVE_REGULATION_OF_CYTOKINE_PRODUCTION_INVOLVED_IN_IMMUNE_RESPONSE	1	1
NFKB2	up	GOBP_POSITIVE_REGULATION_OF_DEFENSE_RESPONSE	0.0577046	0.296025
NFKB2	dn	GOBP_POSITIVE_REGULATION_OF_DEFENSE_RESPONSE	0.295647	1
NFKB2	up	GOBP_POSITIVE_REGULATION_OF_DEFENSE_RESPONSE_TO_VIRUS_BY_HOST	1	1
NFKB2	dn	GOBP_POSITIVE_REGULATION_OF_DEFENSE_RESPONSE_TO_VIRUS_BY_HOST	1	1
NFKB2	up	GOBP_POSITIVE_REGULATION_OF_DNA_BINDING_TRANSCRIPTION_FACTOR_ACTIVITY	0.00807319	0.115043
NFKB2	dn	GOBP_POSITIVE_REGULATION_OF_DNA_BINDING_TRANSCRIPTION_FACTOR_ACTIVITY	1	1
NFKB2	up	GOBP_POSITIVE_REGULATION_OF_EXTRINSIC_APOPTOTIC_SIGNALING_PATHWAY	1	1
NFKB2	dn	GOBP_POSITIVE_REGULATION_OF_EXTRINSIC_APOPTOTIC_SIGNALING_PATHWAY	1	1
NFKB2	up	GOBP_POSITIVE_REGULATION_OF_GENE_EXPRESSION	0.151137	0.506754
NFKB2	dn	GOBP_POSITIVE_REGULATION_OF_GENE_EXPRESSION	0.210172	1
NFKB2	up	GOBP_POSITIVE_REGULATION_OF_IMMUNE_EFFECTOR_PROCESS	0.0378632	0.231978
NFKB2	dn	GOBP_POSITIVE_REGULATION_OF_IMMUNE_EFFECTOR_PROCESS	1	1
NFKB2	up	GOBP_POSITIVE_REGULATION_OF_IMMUNE_RESPONSE	0.0632997	0.315144
NFKB2	dn	GOBP_POSITIVE_REGULATION_OF_IMMUNE_RESPONSE	0.405646	1
NFKB2	up	GOBP_POSITIVE_REGULATION_OF_IMMUNE_SYSTEM_PROCESS	0.00373123	0.0803316
NFKB2	dn	GOBP_POSITIVE_REGULATION_OF_IMMUNE_SYSTEM_PROCESS	0.535041	1
NFKB2	up	GOBP_POSITIVE_REGULATION_OF_INFLAMMATORY_RESPONSE	0.330484	0.833657
NFKB2	dn	GOBP_POSITIVE_REGULATION_OF_INFLAMMATORY_RESPONSE	1	1
NFKB2	up	GOBP_POSITIVE_REGULATION_OF_INTERFERON_ALPHA_PRODUCTION	1	1
NFKB2	dn	GOBP_POSITIVE_REGULATION_OF_INTERFERON_ALPHA_PRODUCTION	1	1
NFKB2	up	GOBP_POSITIVE_REGULATION_OF_INTERFERON_BETA_PRODUCTION	1	1
NFKB2	dn	GOBP_POSITIVE_REGULATION_OF_INTERFERON_BETA_PRODUCTION	1	1
NFKB2	up	GOBP_POSITIVE_REGULATION_OF_INTERLEUKIN_12_PRODUCTION	1	1
NFKB2	dn	GOBP_POSITIVE_REGULATION_OF_INTERLEUKIN_12_PRODUCTION	1	1
NFKB2	up	GOBP_POSITIVE_REGULATION_OF_INTERLEUKIN_17_PRODUCTION	1	1
NFKB2	dn	GOBP_POSITIVE_REGULATION_OF_INTERLEUKIN_17_PRODUCTION	1	1
NFKB2	up	GOBP_POSITIVE_REGULATION_OF_INTERLEUKIN_1_BETA_PRODUCTION	0.161703	0.521722
NFKB2	dn	GOBP_POSITIVE_REGULATION_OF_INTERLEUKIN_1_BETA_PRODUCTION	0.0409169	1
NFKB2	up	GOBP_POSITIVE_REGULATION_OF_INTERLEUKIN_1_PRODUCTION	0.0176719	0.154873
NFKB2	dn	GOBP_POSITIVE_REGULATION_OF_INTERLEUKIN_1_PRODUCTION	0.0474037	1
NFKB2	up	GOBP_POSITIVE_REGULATION_OF_INTERLEUKIN_6_PRODUCTION	1	1
NFKB2	dn	GOBP_POSITIVE_REGULATION_OF_INTERLEUKIN_6_PRODUCTION	0.0708417	1
NFKB2	up	GOBP_POSITIVE_REGULATION_OF_INTERLEUKIN_8_PRODUCTION	1	1
NFKB2	dn	GOBP_POSITIVE_REGULATION_OF_INTERLEUKIN_8_PRODUCTION	1	1
NFKB2	up	GOBP_POSITIVE_REGULATION_OF_INTRACELLULAR_SIGNAL_TRANSDUCTION	0.394568	0.911933
NFKB2	dn	GOBP_POSITIVE_REGULATION_OF_INTRACELLULAR_SIGNAL_TRANSDUCTION	0.54	1
NFKB2	up	GOBP_POSITIVE_REGULATION_OF_LEUKOCYTE_MEDIATED_IMMUNITY	0.34634	0.846059
NFKB2	dn	GOBP_POSITIVE_REGULATION_OF_LEUKOCYTE_MEDIATED_IMMUNITY	1	1
NFKB2	up	GOBP_POSITIVE_REGULATION_OF_LEUKOCYTE_PROLIFERATION	0.0667626	0.323106
NFKB2	dn	GOBP_POSITIVE_REGULATION_OF_LEUKOCYTE_PROLIFERATION	1	1
NFKB2	up	GOBP_POSITIVE_REGULATION_OF_LYMPHOCYTE_ACTIVATION	0.0803866	0.355503
NFKB2	dn	GOBP_POSITIVE_REGULATION_OF_LYMPHOCYTE_ACTIVATION	1	1
NFKB2	up	GOBP_POSITIVE_REGULATION_OF_LYMPHOCYTE_MEDIATED_IMMUNITY	0.29763	0.767258
NFKB2	dn	GOBP_POSITIVE_REGULATION_OF_LYMPHOCYTE_MEDIATED_IMMUNITY	1	1
NFKB2	up	GOBP_POSITIVE_REGULATION_OF_MACROAUTOPHAGY	1	1
NFKB2	dn	GOBP_POSITIVE_REGULATION_OF_MACROAUTOPHAGY	1	1
NFKB2	up	GOBP_POSITIVE_REGULATION_OF_MACROPHAGE_CYTOKINE_PRODUCTION	1	1
NFKB2	dn	GOBP_POSITIVE_REGULATION_OF_MACROPHAGE_CYTOKINE_PRODUCTION	1	1
NFKB2	up	GOBP_POSITIVE_REGULATION_OF_MACROPHAGE_DIFFERENTIATION	0.0555453	0.290763
NFKB2	dn	GOBP_POSITIVE_REGULATION_OF_MACROPHAGE_DIFFERENTIATION	1	1
NFKB2	up	GOBP_POSITIVE_REGULATION_OF_MOLECULAR_FUNCTION	0.00242314	0.0624935
NFKB2	dn	GOBP_POSITIVE_REGULATION_OF_MOLECULAR_FUNCTION	0.0705293	1
NFKB2	up	GOBP_POSITIVE_REGULATION_OF_MONOCYTE_CHEMOTACTIC_PROTEIN_1_PRODUCTION	1	1
NFKB2	dn	GOBP_POSITIVE_REGULATION_OF_MONOCYTE_CHEMOTACTIC_PROTEIN_1_PRODUCTION	1	1
NFKB2	up	GOBP_POSITIVE_REGULATION_OF_MULTICELLULAR_ORGANISMAL_PROCESS	0.103433	0.42449
NFKB2	dn	GOBP_POSITIVE_REGULATION_OF_MULTICELLULAR_ORGANISMAL_PROCESS	0.316902	1
NFKB2	up	GOBP_POSITIVE_REGULATION_OF_MYELOID_LEUKOCYTE_CYTOKINE_PRODUCTION_INVOLVED_IN_IMMUNE_RESPONSE	1	1
NFKB2	dn	GOBP_POSITIVE_REGULATION_OF_MYELOID_LEUKOCYTE_CYTOKINE_PRODUCTION_INVOLVED_IN_IMMUNE_RESPONSE	1	1
NFKB2	up	GOBP_POSITIVE_REGULATION_OF_NATURAL_KILLER_CELL_ACTIVATION	1	1
NFKB2	dn	GOBP_POSITIVE_REGULATION_OF_NATURAL_KILLER_CELL_ACTIVATION	1	1
NFKB2	up	GOBP_POSITIVE_REGULATION_OF_NATURAL_KILLER_CELL_MEDIATED_IMMUNITY	0.0645032	0.315144
NFKB2	dn	GOBP_POSITIVE_REGULATION_OF_NATURAL_KILLER_CELL_MEDIATED_IMMUNITY	1	1
NFKB2	up	GOBP_POSITIVE_REGULATION_OF_NATURAL_KILLER_CELL_PROLIFERATION	1	1
NFKB2	dn	GOBP_POSITIVE_REGULATION_OF_NATURAL_KILLER_CELL_PROLIFERATION	1	1
NFKB2	up	GOBP_POSITIVE_REGULATION_OF_NECROPTOTIC_PROCESS	1	1
NFKB2	dn	GOBP_POSITIVE_REGULATION_OF_NECROPTOTIC_PROCESS	1	1
NFKB2	up	GOBP_POSITIVE_REGULATION_OF_NF_KAPPAB_TRANSCRIPTION_FACTOR_ACTIVITY	0.0142416	0.142741
NFKB2	dn	GOBP_POSITIVE_REGULATION_OF_NF_KAPPAB_TRANSCRIPTION_FACTOR_ACTIVITY	1	1
NFKB2	up	GOBP_POSITIVE_REGULATION_OF_NITRIC_OXIDE_SYNTHASE_BIOSYNTHETIC_PROCESS	1	1
NFKB2	dn	GOBP_POSITIVE_REGULATION_OF_NITRIC_OXIDE_SYNTHASE_BIOSYNTHETIC_PROCESS	1	1
NFKB2	up	GOBP_POSITIVE_REGULATION_OF_NON_CANONICAL_NF_KAPPAB_SIGNAL_TRANSDUCTION	1	1
NFKB2	dn	GOBP_POSITIVE_REGULATION_OF_NON_CANONICAL_NF_KAPPAB_SIGNAL_TRANSDUCTION	1	1
NFKB2	up	GOBP_POSITIVE_REGULATION_OF_PATTERN_RECOGNITION_RECEPTOR_SIGNALING_PATHWAY	1	1
NFKB2	dn	GOBP_POSITIVE_REGULATION_OF_PATTERN_RECOGNITION_RECEPTOR_SIGNALING_PATHWAY	1	1
NFKB2	up	GOBP_POSITIVE_REGULATION_OF_PEPTIDASE_ACTIVITY	0.0233117	0.173317
NFKB2	dn	GOBP_POSITIVE_REGULATION_OF_PEPTIDASE_ACTIVITY	0.136016	1
NFKB2	up	GOBP_POSITIVE_REGULATION_OF_PRODUCTION_OF_MOLECULAR_MEDIATOR_OF_IMMUNE_RESPONSE	1	1
NFKB2	dn	GOBP_POSITIVE_REGULATION_OF_PRODUCTION_OF_MOLECULAR_MEDIATOR_OF_IMMUNE_RESPONSE	1	1
NFKB2	up	GOBP_POSITIVE_REGULATION_OF_PROGRAMMED_CELL_DEATH	0.0379848	0.231978
NFKB2	dn	GOBP_POSITIVE_REGULATION_OF_PROGRAMMED_CELL_DEATH	0.361787	1
NFKB2	up	GOBP_POSITIVE_REGULATION_OF_PROTEOLYSIS	0.143146	0.492845
NFKB2	dn	GOBP_POSITIVE_REGULATION_OF_PROTEOLYSIS	0.269981	1
NFKB2	up	GOBP_POSITIVE_REGULATION_OF_PYROPTOSIS	1	1
NFKB2	dn	GOBP_POSITIVE_REGULATION_OF_PYROPTOSIS	1	1
NFKB2	up	GOBP_POSITIVE_REGULATION_OF_REGULATORY_T_CELL_DIFFERENTIATION	0.0689508	0.324511
NFKB2	dn	GOBP_POSITIVE_REGULATION_OF_REGULATORY_T_CELL_DIFFERENTIATION	1	1
NFKB2	up	GOBP_POSITIVE_REGULATION_OF_RESPONSE_TO_BIOTIC_STIMULUS	0.114515	0.451893
NFKB2	dn	GOBP_POSITIVE_REGULATION_OF_RESPONSE_TO_BIOTIC_STIMULUS	0.246921	1
NFKB2	up	GOBP_POSITIVE_REGULATION_OF_RESPONSE_TO_CYTOKINE_STIMULUS	1	1
NFKB2	dn	GOBP_POSITIVE_REGULATION_OF_RESPONSE_TO_CYTOKINE_STIMULUS	1	1
NFKB2	up	GOBP_POSITIVE_REGULATION_OF_RESPONSE_TO_EXTERNAL_STIMULUS	0.0365923	0.231698
NFKB2	dn	GOBP_POSITIVE_REGULATION_OF_RESPONSE_TO_EXTERNAL_STIMULUS	0.358809	1
NFKB2	up	GOBP_POSITIVE_REGULATION_OF_RIG_I_SIGNALING_PATHWAY	1	1
NFKB2	dn	GOBP_POSITIVE_REGULATION_OF_RIG_I_SIGNALING_PATHWAY	1	1
NFKB2	up	GOBP_POSITIVE_REGULATION_OF_SIGNALING	0.473558	1
NFKB2	dn	GOBP_POSITIVE_REGULATION_OF_SIGNALING	0.1351	1
NFKB2	up	GOBP_POSITIVE_REGULATION_OF_TUMOR_NECROSIS_FACTOR_SUPERFAMILY_CYTOKINE_PRODUCTION	1	1
NFKB2	dn	GOBP_POSITIVE_REGULATION_OF_TUMOR_NECROSIS_FACTOR_SUPERFAMILY_CYTOKINE_PRODUCTION	0.0729457	1
NFKB2	up	GOBP_POSITIVE_REGULATION_OF_TYPE_II_INTERFERON_PRODUCTION	1	1
NFKB2	dn	GOBP_POSITIVE_REGULATION_OF_TYPE_II_INTERFERON_PRODUCTION	1	1
NFKB2	up	GOBP_POSITIVE_REGULATION_OF_TYPE_I_INTERFERON_PRODUCTION	1	1
NFKB2	dn	GOBP_POSITIVE_REGULATION_OF_TYPE_I_INTERFERON_PRODUCTION	1	1
NFKB2	up	GOBP_POSITIVE_REGULATION_OF_T_CELL_MEDIATED_CYTOTOXICITY	1	1
NFKB2	dn	GOBP_POSITIVE_REGULATION_OF_T_CELL_MEDIATED_CYTOTOXICITY	1	1
NFKB2	up	GOBP_POSITIVE_REGULATION_OF_T_CELL_MEDIATED_IMMUNITY	1	1
NFKB2	dn	GOBP_POSITIVE_REGULATION_OF_T_CELL_MEDIATED_IMMUNITY	1	1
NFKB2	up	GOBP_POSITIVE_REGULATION_OF_T_CELL_PROLIFERATION	0.215933	0.616349
NFKB2	dn	GOBP_POSITIVE_REGULATION_OF_T_CELL_PROLIFERATION	1	1
NFKB2	up	GOBP_POST_TRANSLATIONAL_PROTEIN_MODIFICATION	0.933247	1
NFKB2	dn	GOBP_POST_TRANSLATIONAL_PROTEIN_MODIFICATION	1	1
NFKB2	up	GOBP_PRODUCTION_OF_MOLECULAR_MEDIATOR_OF_IMMUNE_RESPONSE	1	1
NFKB2	dn	GOBP_PRODUCTION_OF_MOLECULAR_MEDIATOR_OF_IMMUNE_RESPONSE	1	1
NFKB2	up	GOBP_PROGRAMMED_NECROTIC_CELL_DEATH	0.0192578	0.158769
NFKB2	dn	GOBP_PROGRAMMED_NECROTIC_CELL_DEATH	1	1
NFKB2	up	GOBP_PROTEASOMAL_PROTEIN_CATABOLIC_PROCESS	0.898293	1
NFKB2	dn	GOBP_PROTEASOMAL_PROTEIN_CATABOLIC_PROCESS	1	1
NFKB2	up	GOBP_PROTECTION_FROM_NATURAL_KILLER_CELL_MEDIATED_CYTOTOXICITY	1	1
NFKB2	dn	GOBP_PROTECTION_FROM_NATURAL_KILLER_CELL_MEDIATED_CYTOTOXICITY	1	1
NFKB2	up	GOBP_PROTEIN_AUTO_ADP_RIBOSYLATION	1	1
NFKB2	dn	GOBP_PROTEIN_AUTO_ADP_RIBOSYLATION	1	1
NFKB2	up	GOBP_PROTEIN_CATABOLIC_PROCESS	0.558993	1
NFKB2	dn	GOBP_PROTEIN_CATABOLIC_PROCESS	0.618976	1
NFKB2	up	GOBP_PROTEIN_MODIFICATION_BY_SMALL_PROTEIN_CONJUGATION	0.846553	1
NFKB2	dn	GOBP_PROTEIN_MODIFICATION_BY_SMALL_PROTEIN_CONJUGATION	1	1
NFKB2	up	GOBP_PROTEIN_POLYUBIQUITINATION	1	1
NFKB2	dn	GOBP_PROTEIN_POLYUBIQUITINATION	1	1
NFKB2	up	GOBP_PROTEIN_POLY_ADP_RIBOSYLATION	1	1
NFKB2	dn	GOBP_PROTEIN_POLY_ADP_RIBOSYLATION	1	1
NFKB2	up	GOBP_PROTEOLYSIS	0.331513	0.833657
NFKB2	dn	GOBP_PROTEOLYSIS	0.754727	1
NFKB2	up	GOBP_PROTEOLYSIS_INVOLVED_IN_PROTEIN_CATABOLIC_PROCESS	0.610261	1
NFKB2	dn	GOBP_PROTEOLYSIS_INVOLVED_IN_PROTEIN_CATABOLIC_PROCESS	0.532822	1
NFKB2	up	GOBP_PYRIDINE_NUCLEOTIDE_BIOSYNTHETIC_PROCESS	1	1
NFKB2	dn	GOBP_PYRIDINE_NUCLEOTIDE_BIOSYNTHETIC_PROCESS	1	1
NFKB2	up	GOBP_PYRIMIDINE_NUCLEOSIDE_METABOLIC_PROCESS	0.0777836	0.353124
NFKB2	dn	GOBP_PYRIMIDINE_NUCLEOSIDE_METABOLIC_PROCESS	1	1
NFKB2	up	GOBP_PYROPTOSIS	0.116523	0.456307
NFKB2	dn	GOBP_PYROPTOSIS	1	1
NFKB2	up	GOBP_RECEPTOR_SIGNALING_PATHWAY_VIA_STAT	0.36488	0.882602
NFKB2	dn	GOBP_RECEPTOR_SIGNALING_PATHWAY_VIA_STAT	1	1
NFKB2	up	GOBP_REGULATION_OF_ADAPTIVE_IMMUNE_RESPONSE	0.455364	1
NFKB2	dn	GOBP_REGULATION_OF_ADAPTIVE_IMMUNE_RESPONSE	1	1
NFKB2	up	GOBP_REGULATION_OF_ALPHA_BETA_T_CELL_ACTIVATION	0.27021	0.710861
NFKB2	dn	GOBP_REGULATION_OF_ALPHA_BETA_T_CELL_ACTIVATION	0.0718942	1
NFKB2	up	GOBP_REGULATION_OF_ANTIGEN_PROCESSING_AND_PRESENTATION	1	1
NFKB2	dn	GOBP_REGULATION_OF_ANTIGEN_PROCESSING_AND_PRESENTATION	1	1
NFKB2	up	GOBP_REGULATION_OF_ANTIGEN_RECEPTOR_MEDIATED_SIGNALING_PATHWAY	0.161703	0.521722
NFKB2	dn	GOBP_REGULATION_OF_ANTIGEN_RECEPTOR_MEDIATED_SIGNALING_PATHWAY	1	1
NFKB2	up	GOBP_REGULATION_OF_AUTOPHAGY	0.762077	1
NFKB2	dn	GOBP_REGULATION_OF_AUTOPHAGY	1	1
NFKB2	up	GOBP_REGULATION_OF_BIOLOGICAL_PROCESS_INVOLVED_IN_SYMBIOTIC_INTERACTION	1	1
NFKB2	dn	GOBP_REGULATION_OF_BIOLOGICAL_PROCESS_INVOLVED_IN_SYMBIOTIC_INTERACTION	1	1
NFKB2	up	GOBP_REGULATION_OF_CATABOLIC_PROCESS	0.567766	1
NFKB2	dn	GOBP_REGULATION_OF_CATABOLIC_PROCESS	1	1
NFKB2	up	GOBP_REGULATION_OF_CATALYTIC_ACTIVITY	0.00886205	0.117967
NFKB2	dn	GOBP_REGULATION_OF_CATALYTIC_ACTIVITY	0.32895	1
NFKB2	up	GOBP_REGULATION_OF_CD8_POSITIVE_ALPHA_BETA_T_CELL_ACTIVATION	1	1
NFKB2	dn	GOBP_REGULATION_OF_CD8_POSITIVE_ALPHA_BETA_T_CELL_ACTIVATION	1	1
NFKB2	up	GOBP_REGULATION_OF_CELLULAR_CATABOLIC_PROCESS	0.478551	1
NFKB2	dn	GOBP_REGULATION_OF_CELLULAR_CATABOLIC_PROCESS	1	1
NFKB2	up	GOBP_REGULATION_OF_CELL_ACTIVATION	0.035232	0.228785
NFKB2	dn	GOBP_REGULATION_OF_CELL_ACTIVATION	0.355817	1
NFKB2	up	GOBP_REGULATION_OF_CELL_KILLING	0.230783	0.646949
NFKB2	dn	GOBP_REGULATION_OF_CELL_KILLING	1	1
NFKB2	up	GOBP_REGULATION_OF_CYSTEINE_TYPE_ENDOPEPTIDASE_ACTIVITY	0.0325961	0.215754
NFKB2	dn	GOBP_REGULATION_OF_CYSTEINE_TYPE_ENDOPEPTIDASE_ACTIVITY	1	1
NFKB2	up	GOBP_REGULATION_OF_CYSTEINE_TYPE_ENDOPEPTIDASE_ACTIVITY_INVOLVED_IN_APOPTOTIC_PROCESS	0.0228451	0.172346
NFKB2	dn	GOBP_REGULATION_OF_CYSTEINE_TYPE_ENDOPEPTIDASE_ACTIVITY_INVOLVED_IN_APOPTOTIC_PROCESS	1	1
NFKB2	up	GOBP_REGULATION_OF_DEFENSE_RESPONSE	0.00983851	0.12017
NFKB2	dn	GOBP_REGULATION_OF_DEFENSE_RESPONSE	0.442119	1
NFKB2	up	GOBP_REGULATION_OF_DEFENSE_RESPONSE_TO_VIRUS	1	1
NFKB2	dn	GOBP_REGULATION_OF_DEFENSE_RESPONSE_TO_VIRUS	1	1
NFKB2	up	GOBP_REGULATION_OF_DEFENSE_RESPONSE_TO_VIRUS_BY_HOST	1	1
NFKB2	dn	GOBP_REGULATION_OF_DEFENSE_RESPONSE_TO_VIRUS_BY_HOST	1	1
NFKB2	up	GOBP_REGULATION_OF_DNA_BINDING_TRANSCRIPTION_FACTOR_ACTIVITY	0.0386621	0.233337
NFKB2	dn	GOBP_REGULATION_OF_DNA_BINDING_TRANSCRIPTION_FACTOR_ACTIVITY	1	1
NFKB2	up	GOBP_REGULATION_OF_HEMOPOIESIS	0.00899289	0.117967
NFKB2	dn	GOBP_REGULATION_OF_HEMOPOIESIS	1	1
NFKB2	up	GOBP_REGULATION_OF_HYDROLASE_ACTIVITY	0.011211	0.132005
NFKB2	dn	GOBP_REGULATION_OF_HYDROLASE_ACTIVITY	0.450584	1
NFKB2	up	GOBP_REGULATION_OF_IMMUNE_EFFECTOR_PROCESS	0.0206968	0.163465
NFKB2	dn	GOBP_REGULATION_OF_IMMUNE_EFFECTOR_PROCESS	1	1
NFKB2	up	GOBP_REGULATION_OF_IMMUNE_RESPONSE	0.0176577	0.154873
NFKB2	dn	GOBP_REGULATION_OF_IMMUNE_RESPONSE	0.481428	1
NFKB2	up	GOBP_REGULATION_OF_IMMUNE_SYSTEM_PROCESS	0.0129392	0.142741
NFKB2	dn	GOBP_REGULATION_OF_IMMUNE_SYSTEM_PROCESS	0.289733	1
NFKB2	up	GOBP_REGULATION_OF_INFLAMMATORY_RESPONSE	0.0222584	0.170426
NFKB2	dn	GOBP_REGULATION_OF_INFLAMMATORY_RESPONSE	1	1
NFKB2	up	GOBP_REGULATION_OF_INNATE_IMMUNE_RESPONSE	0.0522783	0.279362
NFKB2	dn	GOBP_REGULATION_OF_INNATE_IMMUNE_RESPONSE	0.28746	1
NFKB2	up	GOBP_REGULATION_OF_INTRACELLULAR_SIGNAL_TRANSDUCTION	0.382656	0.902542
NFKB2	dn	GOBP_REGULATION_OF_INTRACELLULAR_SIGNAL_TRANSDUCTION	0.773585	1
NFKB2	up	GOBP_REGULATION_OF_LEUKOCYTE_DIFFERENTIATION	0.00243639	0.0624935
NFKB2	dn	GOBP_REGULATION_OF_LEUKOCYTE_DIFFERENTIATION	1	1
NFKB2	up	GOBP_REGULATION_OF_LEUKOCYTE_MEDIATED_CYTOTOXICITY	0.196973	0.587484
NFKB2	dn	GOBP_REGULATION_OF_LEUKOCYTE_MEDIATED_CYTOTOXICITY	1	1
NFKB2	up	GOBP_REGULATION_OF_LEUKOCYTE_MEDIATED_IMMUNITY	0.0298491	0.204168
NFKB2	dn	GOBP_REGULATION_OF_LEUKOCYTE_MEDIATED_IMMUNITY	1	1
NFKB2	up	GOBP_REGULATION_OF_LEUKOCYTE_PROLIFERATION	0.00542445	0.0993837
NFKB2	dn	GOBP_REGULATION_OF_LEUKOCYTE_PROLIFERATION	0.155495	1
NFKB2	up	GOBP_REGULATION_OF_LYMPHOCYTE_ACTIVATION	0.0158246	0.147366
NFKB2	dn	GOBP_REGULATION_OF_LYMPHOCYTE_ACTIVATION	0.298897	1
NFKB2	up	GOBP_REGULATION_OF_LYMPHOCYTE_MEDIATED_IMMUNITY	0.0844947	0.370477
NFKB2	dn	GOBP_REGULATION_OF_LYMPHOCYTE_MEDIATED_IMMUNITY	1	1
NFKB2	up	GOBP_REGULATION_OF_MACROPHAGE_DIFFERENTIATION	0.0645032	0.315144
NFKB2	dn	GOBP_REGULATION_OF_MACROPHAGE_DIFFERENTIATION	1	1
NFKB2	up	GOBP_REGULATION_OF_NATURAL_KILLER_CELL_ACTIVATION	1	1
NFKB2	dn	GOBP_REGULATION_OF_NATURAL_KILLER_CELL_ACTIVATION	1	1
NFKB2	up	GOBP_REGULATION_OF_NATURAL_KILLER_CELL_MEDIATED_IMMUNITY	0.112299	0.447346
NFKB2	dn	GOBP_REGULATION_OF_NATURAL_KILLER_CELL_MEDIATED_IMMUNITY	1	1
NFKB2	up	GOBP_REGULATION_OF_NATURAL_KILLER_CELL_PROLIFERATION	1	1
NFKB2	dn	GOBP_REGULATION_OF_NATURAL_KILLER_CELL_PROLIFERATION	1	1
NFKB2	up	GOBP_REGULATION_OF_NON_CANONICAL_NF_KAPPAB_SIGNAL_TRANSDUCTION	1	1
NFKB2	dn	GOBP_REGULATION_OF_NON_CANONICAL_NF_KAPPAB_SIGNAL_TRANSDUCTION	1	1
NFKB2	up	GOBP_REGULATION_OF_PATTERN_RECOGNITION_RECEPTOR_SIGNALING_PATHWAY	0.406153	0.930163
NFKB2	dn	GOBP_REGULATION_OF_PATTERN_RECOGNITION_RECEPTOR_SIGNALING_PATHWAY	1	1
NFKB2	up	GOBP_REGULATION_OF_PEPTIDASE_ACTIVITY	0.0210035	0.163465
NFKB2	dn	GOBP_REGULATION_OF_PEPTIDASE_ACTIVITY	0.223188	1
NFKB2	up	GOBP_REGULATION_OF_PRODUCTION_OF_MOLECULAR_MEDIATOR_OF_IMMUNE_RESPONSE	1	1
NFKB2	dn	GOBP_REGULATION_OF_PRODUCTION_OF_MOLECULAR_MEDIATOR_OF_IMMUNE_RESPONSE	1	1
NFKB2	up	GOBP_REGULATION_OF_PROGRAMMED_CELL_DEATH	0.251085	0.677928
NFKB2	dn	GOBP_REGULATION_OF_PROGRAMMED_CELL_DEATH	0.720599	1
NFKB2	up	GOBP_REGULATION_OF_PROGRAMMED_NECROTIC_CELL_DEATH	0.00774159	0.114758
NFKB2	dn	GOBP_REGULATION_OF_PROGRAMMED_NECROTIC_CELL_DEATH	1	1
NFKB2	up	GOBP_REGULATION_OF_PROTEOLYSIS	0.179785	0.550887
NFKB2	dn	GOBP_REGULATION_OF_PROTEOLYSIS	0.414623	1
NFKB2	up	GOBP_REGULATION_OF_RESPONSE_TO_BIOTIC_STIMULUS	0.025765	0.186161
NFKB2	dn	GOBP_REGULATION_OF_RESPONSE_TO_BIOTIC_STIMULUS	0.332191	1
NFKB2	up	GOBP_REGULATION_OF_RESPONSE_TO_CYTOKINE_STIMULUS	0.123498	0.465841
NFKB2	dn	GOBP_REGULATION_OF_RESPONSE_TO_CYTOKINE_STIMULUS	1	1
NFKB2	up	GOBP_REGULATION_OF_RESPONSE_TO_EXTERNAL_STIMULUS	0.0160867	0.147366
NFKB2	dn	GOBP_REGULATION_OF_RESPONSE_TO_EXTERNAL_STIMULUS	0.552449	1
NFKB2	up	GOBP_REGULATION_OF_RESPONSE_TO_STRESS	0.12647	0.469063
NFKB2	dn	GOBP_REGULATION_OF_RESPONSE_TO_STRESS	0.712912	1
NFKB2	up	GOBP_REGULATION_OF_RESPONSE_TO_TUMOR_CELL	0.0645032	0.315144
NFKB2	dn	GOBP_REGULATION_OF_RESPONSE_TO_TUMOR_CELL	1	1
NFKB2	up	GOBP_REGULATION_OF_RIBONUCLEASE_ACTIVITY	1	1
NFKB2	dn	GOBP_REGULATION_OF_RIBONUCLEASE_ACTIVITY	1	1
NFKB2	up	GOBP_REGULATION_OF_TOLERANCE_INDUCTION	1	1
NFKB2	dn	GOBP_REGULATION_OF_TOLERANCE_INDUCTION	1	1
NFKB2	up	GOBP_REGULATION_OF_TYPE_I_INTERFERON_MEDIATED_SIGNALING_PATHWAY	1	1
NFKB2	dn	GOBP_REGULATION_OF_TYPE_I_INTERFERON_MEDIATED_SIGNALING_PATHWAY	1	1
NFKB2	up	GOBP_REGULATION_OF_T_CELL_ACTIVATION	0.00454163	0.0931943
NFKB2	dn	GOBP_REGULATION_OF_T_CELL_ACTIVATION	0.229407	1
NFKB2	up	GOBP_REGULATION_OF_T_CELL_MEDIATED_CYTOTOXICITY	1	1
NFKB2	dn	GOBP_REGULATION_OF_T_CELL_MEDIATED_CYTOTOXICITY	1	1
NFKB2	up	GOBP_REGULATION_OF_T_CELL_MEDIATED_IMMUNITY	0.223393	0.632692
NFKB2	dn	GOBP_REGULATION_OF_T_CELL_MEDIATED_IMMUNITY	1	1
NFKB2	up	GOBP_REGULATION_OF_T_CELL_RECEPTOR_SIGNALING_PATHWAY	1	1
NFKB2	dn	GOBP_REGULATION_OF_T_CELL_RECEPTOR_SIGNALING_PATHWAY	1	1
NFKB2	up	GOBP_REGULATION_OF_VIRAL_GENOME_REPLICATION	1	1
NFKB2	dn	GOBP_REGULATION_OF_VIRAL_GENOME_REPLICATION	1	1
NFKB2	up	GOBP_REGULATION_OF_VIRAL_INDUCED_CYTOPLASMIC_PATTERN_RECOGNITION_RECEPTOR_SIGNALING_PATHWAY	1	1
NFKB2	dn	GOBP_REGULATION_OF_VIRAL_INDUCED_CYTOPLASMIC_PATTERN_RECOGNITION_RECEPTOR_SIGNALING_PATHWAY	1	1
NFKB2	up	GOBP_REGULATION_OF_VIRAL_PROCESS	0.473399	1
NFKB2	dn	GOBP_REGULATION_OF_VIRAL_PROCESS	1	1
NFKB2	up	GOBP_REGULATION_OF_XENOPHAGY	1	1
NFKB2	dn	GOBP_REGULATION_OF_XENOPHAGY	1	1
NFKB2	up	GOBP_REGULATORY_T_CELL_DIFFERENTIATION	0.00526092	0.0993837
NFKB2	dn	GOBP_REGULATORY_T_CELL_DIFFERENTIATION	1	1
NFKB2	up	GOBP_RESPONSE_TO_BACTERIUM	1.0739352866823e-05	0.00550929
NFKB2	dn	GOBP_RESPONSE_TO_BACTERIUM	1	1
NFKB2	up	GOBP_RESPONSE_TO_CYTOKINE	0.00782947	0.114758
NFKB2	dn	GOBP_RESPONSE_TO_CYTOKINE	0.505993	1
NFKB2	up	GOBP_RESPONSE_TO_DSRNA	1	1
NFKB2	dn	GOBP_RESPONSE_TO_DSRNA	1	1
NFKB2	up	GOBP_RESPONSE_TO_INTERFERON_ALPHA	0.00288017	0.0703584
NFKB2	dn	GOBP_RESPONSE_TO_INTERFERON_ALPHA	1	1
NFKB2	up	GOBP_RESPONSE_TO_INTERFERON_BETA	1	1
NFKB2	dn	GOBP_RESPONSE_TO_INTERFERON_BETA	1	1
NFKB2	up	GOBP_RESPONSE_TO_INTERLEUKIN_1	0.340042	0.842396
NFKB2	dn	GOBP_RESPONSE_TO_INTERLEUKIN_1	1	1
NFKB2	up	GOBP_RESPONSE_TO_INTERLEUKIN_18	1	1
NFKB2	dn	GOBP_RESPONSE_TO_INTERLEUKIN_18	1	1
NFKB2	up	GOBP_RESPONSE_TO_MOLECULE_OF_BACTERIAL_ORIGIN	7.52589448237554e-05	0.0128693
NFKB2	dn	GOBP_RESPONSE_TO_MOLECULE_OF_BACTERIAL_ORIGIN	1	1
NFKB2	up	GOBP_RESPONSE_TO_NITROGEN_COMPOUND	0.471109	1
NFKB2	dn	GOBP_RESPONSE_TO_NITROGEN_COMPOUND	1	1
NFKB2	up	GOBP_RESPONSE_TO_OXYGEN_CONTAINING_COMPOUND	0.0160179	0.147366
NFKB2	dn	GOBP_RESPONSE_TO_OXYGEN_CONTAINING_COMPOUND	1	1
NFKB2	up	GOBP_RESPONSE_TO_PROTOZOAN	1	1
NFKB2	dn	GOBP_RESPONSE_TO_PROTOZOAN	1	1
NFKB2	up	GOBP_RESPONSE_TO_TUMOR_CELL	0.120727	0.462187
NFKB2	dn	GOBP_RESPONSE_TO_TUMOR_CELL	1	1
NFKB2	up	GOBP_RESPONSE_TO_TUMOR_NECROSIS_FACTOR	0.563636	1
NFKB2	dn	GOBP_RESPONSE_TO_TUMOR_NECROSIS_FACTOR	1	1
NFKB2	up	GOBP_RESPONSE_TO_TYPE_II_INTERFERON	1	1
NFKB2	dn	GOBP_RESPONSE_TO_TYPE_II_INTERFERON	1	1
NFKB2	up	GOBP_RESPONSE_TO_TYPE_I_INTERFERON	1	1
NFKB2	dn	GOBP_RESPONSE_TO_TYPE_I_INTERFERON	1	1
NFKB2	up	GOBP_RESPONSE_TO_VIRUS	0.195391	0.586172
NFKB2	dn	GOBP_RESPONSE_TO_VIRUS	1	1
NFKB2	up	GOBP_RIG_I_SIGNALING_PATHWAY	1	1
NFKB2	dn	GOBP_RIG_I_SIGNALING_PATHWAY	1	1
NFKB2	up	GOBP_SMOOTH_MUSCLE_CELL_PROLIFERATION	1	1
NFKB2	dn	GOBP_SMOOTH_MUSCLE_CELL_PROLIFERATION	1	1
NFKB2	up	GOBP_SUPPRESSION_OF_VIRAL_RELEASE_BY_HOST	1	1
NFKB2	dn	GOBP_SUPPRESSION_OF_VIRAL_RELEASE_BY_HOST	1	1
NFKB2	up	GOBP_TOLERANCE_INDUCTION	0.0777836	0.353124
NFKB2	dn	GOBP_TOLERANCE_INDUCTION	1	1
NFKB2	up	GOBP_TRANSPOSITION	0.0777836	0.353124
NFKB2	dn	GOBP_TRANSPOSITION	1	1
NFKB2	up	GOBP_TUMOR_NECROSIS_FACTOR_MEDIATED_SIGNALING_PATHWAY	0.324037	0.827019
NFKB2	dn	GOBP_TUMOR_NECROSIS_FACTOR_MEDIATED_SIGNALING_PATHWAY	1	1
NFKB2	up	GOBP_TUMOR_NECROSIS_FACTOR_SUPERFAMILY_CYTOKINE_PRODUCTION	1	1
NFKB2	dn	GOBP_TUMOR_NECROSIS_FACTOR_SUPERFAMILY_CYTOKINE_PRODUCTION	0.113099	1
NFKB2	up	GOBP_TYPE_II_INTERFERON_MEDIATED_SIGNALING_PATHWAY	1	1
NFKB2	dn	GOBP_TYPE_II_INTERFERON_MEDIATED_SIGNALING_PATHWAY	1	1
NFKB2	up	GOBP_TYPE_II_INTERFERON_PRODUCTION	0.248958	0.675742
NFKB2	dn	GOBP_TYPE_II_INTERFERON_PRODUCTION	0.0655624	1
NFKB2	up	GOBP_TYPE_I_INTERFERON_PRODUCTION	1	1
NFKB2	dn	GOBP_TYPE_I_INTERFERON_PRODUCTION	1	1
NFKB2	up	GOBP_T_CELL_ACTIVATION	0.00519616	0.0993837
NFKB2	dn	GOBP_T_CELL_ACTIVATION	0.320473	1
NFKB2	up	GOBP_T_CELL_CYTOKINE_PRODUCTION	1	1
NFKB2	dn	GOBP_T_CELL_CYTOKINE_PRODUCTION	1	1
NFKB2	up	GOBP_T_CELL_MEDIATED_CYTOTOXICITY	1	1
NFKB2	dn	GOBP_T_CELL_MEDIATED_CYTOTOXICITY	1	1
NFKB2	up	GOBP_T_CELL_MEDIATED_IMMUNITY	0.0413497	0.24105
NFKB2	dn	GOBP_T_CELL_MEDIATED_IMMUNITY	1	1
NFKB2	up	GOBP_T_CELL_PROLIFERATION	0.0210306	0.163465
NFKB2	dn	GOBP_T_CELL_PROLIFERATION	0.131081	1
NFKB2	up	GOBP_T_CELL_RECEPTOR_SIGNALING_PATHWAY	0.343198	0.842396
NFKB2	dn	GOBP_T_CELL_RECEPTOR_SIGNALING_PATHWAY	1	1
NFKB2	up	GOBP_VIRAL_GENOME_REPLICATION	1	1
NFKB2	dn	GOBP_VIRAL_GENOME_REPLICATION	1	1
NFKB2	up	GOBP_VIRAL_LIFE_CYCLE	0.708092	1
NFKB2	dn	GOBP_VIRAL_LIFE_CYCLE	1	1
NFKB2	up	GOBP_VIRAL_PROCESS	0.816377	1
NFKB2	dn	GOBP_VIRAL_PROCESS	1	1
NFKB2	up	GOBP_XENOPHAGY	1	1
NFKB2	dn	GOBP_XENOPHAGY	1	1
NFKB2	up	GOBP_ADRENAL_GLAND_DEVELOPMENT	1	1
NFKB2	dn	GOBP_ADRENAL_GLAND_DEVELOPMENT	1	1
NFKB2	up	GOBP_ALDEHYDE_BIOSYNTHETIC_PROCESS	1	1
NFKB2	dn	GOBP_ALDEHYDE_BIOSYNTHETIC_PROCESS	1	1
NFKB2	up	GOBP_ANIMAL_ORGAN_MORPHOGENESIS	0.794717	1
NFKB2	dn	GOBP_ANIMAL_ORGAN_MORPHOGENESIS	1	1
NFKB2	up	GOBP_AXON_DEVELOPMENT	1	1
NFKB2	dn	GOBP_AXON_DEVELOPMENT	1	1
NFKB2	up	GOBP_AXON_GUIDANCE	1	1
NFKB2	dn	GOBP_AXON_GUIDANCE	1	1
NFKB2	up	GOBP_C21_STEROID_HORMONE_BIOSYNTHETIC_PROCESS	1	1
NFKB2	dn	GOBP_C21_STEROID_HORMONE_BIOSYNTHETIC_PROCESS	1	1
NFKB2	up	GOBP_CELLULAR_COMPONENT_MORPHOGENESIS	0.676551	1
NFKB2	dn	GOBP_CELLULAR_COMPONENT_MORPHOGENESIS	1	1
NFKB2	up	GOBP_CELL_MORPHOGENESIS_INVOLVED_IN_NEURON_DIFFERENTIATION	1	1
NFKB2	dn	GOBP_CELL_MORPHOGENESIS_INVOLVED_IN_NEURON_DIFFERENTIATION	1	1
NFKB2	up	GOBP_CELL_PART_MORPHOGENESIS	0.874846	1
NFKB2	dn	GOBP_CELL_PART_MORPHOGENESIS	1	1
NFKB2	up	GOBP_CORTISOL_BIOSYNTHETIC_PROCESS	1	1
NFKB2	dn	GOBP_CORTISOL_BIOSYNTHETIC_PROCESS	1	1
NFKB2	up	GOBP_CORTISOL_METABOLIC_PROCESS	1	1
NFKB2	dn	GOBP_CORTISOL_METABOLIC_PROCESS	1	1
NFKB2	up	GOBP_DEVELOPMENT_OF_PRIMARY_FEMALE_SEXUAL_CHARACTERISTICS	1	1
NFKB2	dn	GOBP_DEVELOPMENT_OF_PRIMARY_FEMALE_SEXUAL_CHARACTERISTICS	1	1
NFKB2	up	GOBP_EPHRIN_RECEPTOR_SIGNALING_PATHWAY	0.153661	0.507289
NFKB2	dn	GOBP_EPHRIN_RECEPTOR_SIGNALING_PATHWAY	1	1
NFKB2	up	GOBP_FEMALE_SEX_DIFFERENTIATION	1	1
NFKB2	dn	GOBP_FEMALE_SEX_DIFFERENTIATION	1	1
NFKB2	up	GOBP_GLUCOCORTICOID_BIOSYNTHETIC_PROCESS	1	1
NFKB2	dn	GOBP_GLUCOCORTICOID_BIOSYNTHETIC_PROCESS	1	1
NFKB2	up	GOBP_GLUCOCORTICOID_METABOLIC_PROCESS	1	1
NFKB2	dn	GOBP_GLUCOCORTICOID_METABOLIC_PROCESS	1	1
NFKB2	up	GOBP_MINERALOCORTICOID_BIOSYNTHETIC_PROCESS	1	1
NFKB2	dn	GOBP_MINERALOCORTICOID_BIOSYNTHETIC_PROCESS	1	1
NFKB2	up	GOBP_MINERALOCORTICOID_METABOLIC_PROCESS	1	1
NFKB2	dn	GOBP_MINERALOCORTICOID_METABOLIC_PROCESS	1	1
NFKB2	up	GOBP_MORPHOGENESIS_OF_AN_EPITHELIUM	0.835153	1
NFKB2	dn	GOBP_MORPHOGENESIS_OF_AN_EPITHELIUM	1	1
NFKB2	up	GOBP_NEGATIVE_REGULATION_OF_HORMONE_BIOSYNTHETIC_PROCESS	1	1
NFKB2	dn	GOBP_NEGATIVE_REGULATION_OF_HORMONE_BIOSYNTHETIC_PROCESS	1	1
NFKB2	up	GOBP_NEGATIVE_REGULATION_OF_HORMONE_METABOLIC_PROCESS	1	1
NFKB2	dn	GOBP_NEGATIVE_REGULATION_OF_HORMONE_METABOLIC_PROCESS	1	1
NFKB2	up	GOBP_NEGATIVE_REGULATION_OF_STEROID_METABOLIC_PROCESS	1	1
NFKB2	dn	GOBP_NEGATIVE_REGULATION_OF_STEROID_METABOLIC_PROCESS	1	1
NFKB2	up	GOBP_OLEFINIC_COMPOUND_BIOSYNTHETIC_PROCESS	1	1
NFKB2	dn	GOBP_OLEFINIC_COMPOUND_BIOSYNTHETIC_PROCESS	1	1
NFKB2	up	GOBP_POSITIVE_REGULATION_OF_CELL_DIFFERENTIATION	0.282445	0.735504
NFKB2	dn	GOBP_POSITIVE_REGULATION_OF_CELL_DIFFERENTIATION	1	1
NFKB2	up	GOBP_PRIMARY_ALCOHOL_BIOSYNTHETIC_PROCESS	1	1
NFKB2	dn	GOBP_PRIMARY_ALCOHOL_BIOSYNTHETIC_PROCESS	1	1
NFKB2	up	GOBP_REGULATION_OF_ALDOSTERONE_METABOLIC_PROCESS	1	1
NFKB2	dn	GOBP_REGULATION_OF_ALDOSTERONE_METABOLIC_PROCESS	1	1
NFKB2	up	GOBP_REGULATION_OF_CELLULAR_KETONE_METABOLIC_PROCESS	0.352578	0.857216
NFKB2	dn	GOBP_REGULATION_OF_CELLULAR_KETONE_METABOLIC_PROCESS	1	1
NFKB2	up	GOBP_REGULATION_OF_CELL_DIFFERENTIATION	0.202255	0.592897
NFKB2	dn	GOBP_REGULATION_OF_CELL_DIFFERENTIATION	1	1
NFKB2	up	GOBP_REGULATION_OF_CORTISOL_BIOSYNTHETIC_PROCESS	1	1
NFKB2	dn	GOBP_REGULATION_OF_CORTISOL_BIOSYNTHETIC_PROCESS	1	1
NFKB2	up	GOBP_REGULATION_OF_GLUCOCORTICOID_BIOSYNTHETIC_PROCESS	1	1
NFKB2	dn	GOBP_REGULATION_OF_GLUCOCORTICOID_BIOSYNTHETIC_PROCESS	1	1
NFKB2	up	GOBP_REGULATION_OF_GLUCOCORTICOID_METABOLIC_PROCESS	1	1
NFKB2	dn	GOBP_REGULATION_OF_GLUCOCORTICOID_METABOLIC_PROCESS	1	1
NFKB2	up	GOBP_REGULATION_OF_HORMONE_BIOSYNTHETIC_PROCESS	1	1
NFKB2	dn	GOBP_REGULATION_OF_HORMONE_BIOSYNTHETIC_PROCESS	1	1
NFKB2	up	GOBP_REGULATION_OF_KETONE_BIOSYNTHETIC_PROCESS	1	1
NFKB2	dn	GOBP_REGULATION_OF_KETONE_BIOSYNTHETIC_PROCESS	1	1
NFKB2	up	GOBP_REGULATION_OF_STEROID_HORMONE_BIOSYNTHETIC_PROCESS	1	1
NFKB2	dn	GOBP_REGULATION_OF_STEROID_HORMONE_BIOSYNTHETIC_PROCESS	1	1
NFKB2	up	GOBP_TERTIARY_ALCOHOL_METABOLIC_PROCESS	1	1
NFKB2	dn	GOBP_TERTIARY_ALCOHOL_METABOLIC_PROCESS	1	1
NFKB2	up	GOBP_TISSUE_MORPHOGENESIS	0.878495	1
NFKB2	dn	GOBP_TISSUE_MORPHOGENESIS	1	1
NFKB2	up	GOBP_ACTIVATION_OF_NF_KAPPAB_INDUCING_KINASE_ACTIVITY	1	1
NFKB2	dn	GOBP_ACTIVATION_OF_NF_KAPPAB_INDUCING_KINASE_ACTIVITY	1	1
NFKB2	up	GOBP_ACUTE_INFLAMMATORY_RESPONSE	0.0192578	0.158769
NFKB2	dn	GOBP_ACUTE_INFLAMMATORY_RESPONSE	1	1
NFKB2	up	GOBP_AMEBOIDAL_TYPE_CELL_MIGRATION	0.781021	1
NFKB2	dn	GOBP_AMEBOIDAL_TYPE_CELL_MIGRATION	1	1
NFKB2	up	GOBP_ANATOMICAL_STRUCTURE_FORMATION_INVOLVED_IN_MORPHOGENESIS	0.0247897	0.181673
NFKB2	dn	GOBP_ANATOMICAL_STRUCTURE_FORMATION_INVOLVED_IN_MORPHOGENESIS	1	1
NFKB2	up	GOBP_ANATOMICAL_STRUCTURE_MATURATION	1	1
NFKB2	dn	GOBP_ANATOMICAL_STRUCTURE_MATURATION	1	1
NFKB2	up	GOBP_ATRIOVENTRICULAR_CANAL_DEVELOPMENT	1	1
NFKB2	dn	GOBP_ATRIOVENTRICULAR_CANAL_DEVELOPMENT	1	1
NFKB2	up	GOBP_AUTONOMIC_NERVOUS_SYSTEM_DEVELOPMENT	1	1
NFKB2	dn	GOBP_AUTONOMIC_NERVOUS_SYSTEM_DEVELOPMENT	1	1
NFKB2	up	GOBP_AXONOGENESIS_INVOLVED_IN_INNERVATION	1	1
NFKB2	dn	GOBP_AXONOGENESIS_INVOLVED_IN_INNERVATION	1	1
NFKB2	up	GOBP_BASEMENT_MEMBRANE_ORGANIZATION	1	1
NFKB2	dn	GOBP_BASEMENT_MEMBRANE_ORGANIZATION	0.0311098	1
NFKB2	up	GOBP_BLOOD_VESSEL_MORPHOGENESIS	0.0423575	0.241438
NFKB2	dn	GOBP_BLOOD_VESSEL_MORPHOGENESIS	1	1
NFKB2	up	GOBP_BLOOD_VESSEL_REMODELING	1	1
NFKB2	dn	GOBP_BLOOD_VESSEL_REMODELING	1	1
NFKB2	up	GOBP_BRANCHING_MORPHOGENESIS_OF_AN_EPITHELIAL_TUBE	1	1
NFKB2	dn	GOBP_BRANCHING_MORPHOGENESIS_OF_AN_EPITHELIAL_TUBE	1	1
NFKB2	up	GOBP_B_CELL_CHEMOTAXIS	1	1
NFKB2	dn	GOBP_B_CELL_CHEMOTAXIS	1	1
NFKB2	up	GOBP_CANONICAL_WNT_SIGNALING_PATHWAY	1	1
NFKB2	dn	GOBP_CANONICAL_WNT_SIGNALING_PATHWAY	1	1
NFKB2	up	GOBP_CELL_ADHESION	0.0493161	0.272034
NFKB2	dn	GOBP_CELL_ADHESION	0.252273	1
NFKB2	up	GOBP_CELL_CELL_SIGNALING	0.457099	1
NFKB2	dn	GOBP_CELL_CELL_SIGNALING	1	1
NFKB2	up	GOBP_CELL_CHEMOTAXIS	0.0014179	0.0559527
NFKB2	dn	GOBP_CELL_CHEMOTAXIS	1	1
NFKB2	up	GOBP_CELL_DIFFERENTIATION_INVOLVED_IN_KIDNEY_DEVELOPMENT	1	1
NFKB2	dn	GOBP_CELL_DIFFERENTIATION_INVOLVED_IN_KIDNEY_DEVELOPMENT	1	1
NFKB2	up	GOBP_CELL_FATE_COMMITMENT	1	1
NFKB2	dn	GOBP_CELL_FATE_COMMITMENT	1	1
NFKB2	up	GOBP_CELL_MATRIX_ADHESION	1	1
NFKB2	dn	GOBP_CELL_MATRIX_ADHESION	1	1
NFKB2	up	GOBP_CELL_MOTILITY	0.427645	0.962201
NFKB2	dn	GOBP_CELL_MOTILITY	1	1
NFKB2	up	GOBP_CELL_SUBSTRATE_ADHESION	1	1
NFKB2	dn	GOBP_CELL_SUBSTRATE_ADHESION	1	1
NFKB2	up	GOBP_CIRCULATORY_SYSTEM_DEVELOPMENT	0.140135	0.491876
NFKB2	dn	GOBP_CIRCULATORY_SYSTEM_DEVELOPMENT	0.578947	1
NFKB2	up	GOBP_ENDOTHELIAL_CELL_APOPTOTIC_PROCESS	1	1
NFKB2	dn	GOBP_ENDOTHELIAL_CELL_APOPTOTIC_PROCESS	1	1
NFKB2	up	GOBP_ENDOTHELIAL_CELL_MIGRATION	0.530888	1
NFKB2	dn	GOBP_ENDOTHELIAL_CELL_MIGRATION	1	1
NFKB2	up	GOBP_ENDOTHELIUM_DEVELOPMENT	0.379934	0.902344
NFKB2	dn	GOBP_ENDOTHELIUM_DEVELOPMENT	1	1
NFKB2	up	GOBP_ENZYME_LINKED_RECEPTOR_PROTEIN_SIGNALING_PATHWAY	0.954165	1
NFKB2	dn	GOBP_ENZYME_LINKED_RECEPTOR_PROTEIN_SIGNALING_PATHWAY	1	1
NFKB2	up	GOBP_EPIDERMAL_CELL_DIFFERENTIATION	0.507725	1
NFKB2	dn	GOBP_EPIDERMAL_CELL_DIFFERENTIATION	1	1
NFKB2	up	GOBP_EPIDERMIS_DEVELOPMENT	0.321341	0.824241
NFKB2	dn	GOBP_EPIDERMIS_DEVELOPMENT	1	1
NFKB2	up	GOBP_EPITHELIAL_CELL_APOPTOTIC_PROCESS	0.336871	0.842396
NFKB2	dn	GOBP_EPITHELIAL_CELL_APOPTOTIC_PROCESS	1	1
NFKB2	up	GOBP_EPITHELIAL_CELL_DIFFERENTIATION	0.654877	1
NFKB2	dn	GOBP_EPITHELIAL_CELL_DIFFERENTIATION	1	1
NFKB2	up	GOBP_EPITHELIAL_CELL_DIFFERENTIATION_INVOLVED_IN_KIDNEY_DEVELOPMENT	1	1
NFKB2	dn	GOBP_EPITHELIAL_CELL_DIFFERENTIATION_INVOLVED_IN_KIDNEY_DEVELOPMENT	1	1
NFKB2	up	GOBP_EPITHELIAL_CELL_PROLIFERATION	0.398744	0.91729
NFKB2	dn	GOBP_EPITHELIAL_CELL_PROLIFERATION	1	1
NFKB2	up	GOBP_EPITHELIUM_DEVELOPMENT	0.755084	1
NFKB2	dn	GOBP_EPITHELIUM_DEVELOPMENT	1	1
NFKB2	up	GOBP_EXTERNAL_ENCAPSULATING_STRUCTURE_ORGANIZATION	0.565738	1
NFKB2	dn	GOBP_EXTERNAL_ENCAPSULATING_STRUCTURE_ORGANIZATION	0.179271	1
NFKB2	up	GOBP_FEMALE_GAMETE_GENERATION	1	1
NFKB2	dn	GOBP_FEMALE_GAMETE_GENERATION	1	1
NFKB2	up	GOBP_GASTRULATION	1	1
NFKB2	dn	GOBP_GASTRULATION	1	1
NFKB2	up	GOBP_GENERATION_OF_NEURONS	0.443783	0.98983
NFKB2	dn	GOBP_GENERATION_OF_NEURONS	1	1
NFKB2	up	GOBP_G_PROTEIN_COUPLED_RECEPTOR_SIGNALING_PATHWAY	0.449768	0.998835
NFKB2	dn	GOBP_G_PROTEIN_COUPLED_RECEPTOR_SIGNALING_PATHWAY	1	1
NFKB2	up	GOBP_HUMORAL_IMMUNE_RESPONSE	0.00214254	0.0624935
NFKB2	dn	GOBP_HUMORAL_IMMUNE_RESPONSE	1	1
NFKB2	up	GOBP_INOSITOL_TRISPHOSPHATE_METABOLIC_PROCESS	1	1
NFKB2	dn	GOBP_INOSITOL_TRISPHOSPHATE_METABOLIC_PROCESS	1	1
NFKB2	up	GOBP_INTERLEUKIN_13_PRODUCTION	1	1
NFKB2	dn	GOBP_INTERLEUKIN_13_PRODUCTION	1	1
NFKB2	up	GOBP_INTERLEUKIN_4_PRODUCTION	1	1
NFKB2	dn	GOBP_INTERLEUKIN_4_PRODUCTION	1	1
NFKB2	up	GOBP_INTERLEUKIN_5_PRODUCTION	1	1
NFKB2	dn	GOBP_INTERLEUKIN_5_PRODUCTION	1	1
NFKB2	up	GOBP_INTERMEDIATE_FILAMENT_ORGANIZATION	1	1
NFKB2	dn	GOBP_INTERMEDIATE_FILAMENT_ORGANIZATION	1	1
NFKB2	up	GOBP_KERATINIZATION	1	1
NFKB2	dn	GOBP_KERATINIZATION	1	1
NFKB2	up	GOBP_KERATINOCYTE_DIFFERENTIATION	0.394638	0.911933
NFKB2	dn	GOBP_KERATINOCYTE_DIFFERENTIATION	1	1
NFKB2	up	GOBP_KERATINOCYTE_PROLIFERATION	1	1
NFKB2	dn	GOBP_KERATINOCYTE_PROLIFERATION	1	1
NFKB2	up	GOBP_LEUKOCYTE_CHEMOTAXIS	0.000396675	0.0313858
NFKB2	dn	GOBP_LEUKOCYTE_CHEMOTAXIS	1	1
NFKB2	up	GOBP_LEUKOCYTE_MIGRATION	0.0037582	0.0803316
NFKB2	dn	GOBP_LEUKOCYTE_MIGRATION	1	1
NFKB2	up	GOBP_LOCOMOTION	0.165262	0.526581
NFKB2	dn	GOBP_LOCOMOTION	1	1
NFKB2	up	GOBP_LYMPHOCYTE_CHEMOTAXIS	0.00885502	0.117967
NFKB2	dn	GOBP_LYMPHOCYTE_CHEMOTAXIS	1	1
NFKB2	up	GOBP_LYMPHOCYTE_MIGRATION	0.0370355	0.231698
NFKB2	dn	GOBP_LYMPHOCYTE_MIGRATION	1	1
NFKB2	up	GOBP_MESENCHYMAL_CELL_DIFFERENTIATION	1	1
NFKB2	dn	GOBP_MESENCHYMAL_CELL_DIFFERENTIATION	1	1
NFKB2	up	GOBP_MESENCHYME_DEVELOPMENT	1	1
NFKB2	dn	GOBP_MESENCHYME_DEVELOPMENT	1	1
NFKB2	up	GOBP_MORPHOGENESIS_OF_A_BRANCHING_STRUCTURE	1	1
NFKB2	dn	GOBP_MORPHOGENESIS_OF_A_BRANCHING_STRUCTURE	1	1
NFKB2	up	GOBP_NEGATIVE_REGULATION_OF_CANONICAL_WNT_SIGNALING_PATHWAY	1	1
NFKB2	dn	GOBP_NEGATIVE_REGULATION_OF_CANONICAL_WNT_SIGNALING_PATHWAY	1	1
NFKB2	up	GOBP_NEGATIVE_REGULATION_OF_CELLULAR_RESPONSE_TO_GROWTH_FACTOR_STIMULUS	0.238104	0.656707
NFKB2	dn	GOBP_NEGATIVE_REGULATION_OF_CELLULAR_RESPONSE_TO_GROWTH_FACTOR_STIMULUS	1	1
NFKB2	up	GOBP_NEGATIVE_REGULATION_OF_CELL_DEVELOPMENT	0.179467	0.550887
NFKB2	dn	GOBP_NEGATIVE_REGULATION_OF_CELL_DEVELOPMENT	1	1
NFKB2	up	GOBP_NEGATIVE_REGULATION_OF_CELL_POPULATION_PROLIFERATION	0.154263	0.507289
NFKB2	dn	GOBP_NEGATIVE_REGULATION_OF_CELL_POPULATION_PROLIFERATION	0.499511	1
NFKB2	up	GOBP_NEGATIVE_REGULATION_OF_CHEMOTAXIS	1	1
NFKB2	dn	GOBP_NEGATIVE_REGULATION_OF_CHEMOTAXIS	1	1
NFKB2	up	GOBP_NEGATIVE_REGULATION_OF_DEVELOPMENTAL_PROCESS	0.126743	0.469063
NFKB2	dn	GOBP_NEGATIVE_REGULATION_OF_DEVELOPMENTAL_PROCESS	1	1
NFKB2	up	GOBP_NEGATIVE_REGULATION_OF_ENDOTHELIAL_CELL_DIFFERENTIATION	1	1
NFKB2	dn	GOBP_NEGATIVE_REGULATION_OF_ENDOTHELIAL_CELL_DIFFERENTIATION	1	1
NFKB2	up	GOBP_NEGATIVE_REGULATION_OF_EPITHELIAL_CELL_PROLIFERATION	0.376952	0.899424
NFKB2	dn	GOBP_NEGATIVE_REGULATION_OF_EPITHELIAL_CELL_PROLIFERATION	1	1
NFKB2	up	GOBP_NEGATIVE_REGULATION_OF_LOCOMOTION	1	1
NFKB2	dn	GOBP_NEGATIVE_REGULATION_OF_LOCOMOTION	1	1
NFKB2	up	GOBP_NEGATIVE_REGULATION_OF_NERVOUS_SYSTEM_DEVELOPMENT	1	1
NFKB2	dn	GOBP_NEGATIVE_REGULATION_OF_NERVOUS_SYSTEM_DEVELOPMENT	1	1
NFKB2	up	GOBP_NEGATIVE_REGULATION_OF_WNT_SIGNALING_PATHWAY	1	1
NFKB2	dn	GOBP_NEGATIVE_REGULATION_OF_WNT_SIGNALING_PATHWAY	1	1
NFKB2	up	GOBP_NEPHRON_EPITHELIUM_DEVELOPMENT	1	1
NFKB2	dn	GOBP_NEPHRON_EPITHELIUM_DEVELOPMENT	1	1
NFKB2	up	GOBP_NERVE_DEVELOPMENT	1	1
NFKB2	dn	GOBP_NERVE_DEVELOPMENT	1	1
NFKB2	up	GOBP_NEUROGENESIS	0.586802	1
NFKB2	dn	GOBP_NEUROGENESIS	1	1
NFKB2	up	GOBP_NEURON_PROJECTION_REGENERATION	1	1
NFKB2	dn	GOBP_NEURON_PROJECTION_REGENERATION	1	1
NFKB2	up	GOBP_OOGENESIS	1	1
NFKB2	dn	GOBP_OOGENESIS	1	1
NFKB2	up	GOBP_ORGANIC_HYDROXY_COMPOUND_BIOSYNTHETIC_PROCESS	1	1
NFKB2	dn	GOBP_ORGANIC_HYDROXY_COMPOUND_BIOSYNTHETIC_PROCESS	1	1
NFKB2	up	GOBP_ORGANIC_HYDROXY_COMPOUND_METABOLIC_PROCESS	1	1
NFKB2	dn	GOBP_ORGANIC_HYDROXY_COMPOUND_METABOLIC_PROCESS	1	1
NFKB2	up	GOBP_OSSIFICATION	0.366461	0.882602
NFKB2	dn	GOBP_OSSIFICATION	1	1
NFKB2	up	GOBP_P38MAPK_CASCADE	1	1
NFKB2	dn	GOBP_P38MAPK_CASCADE	1	1
NFKB2	up	GOBP_POLYSACCHARIDE_BIOSYNTHETIC_PROCESS	1	1
NFKB2	dn	GOBP_POLYSACCHARIDE_BIOSYNTHETIC_PROCESS	1	1
NFKB2	up	GOBP_POSITIVE_REGULATION_OF_CATALYTIC_ACTIVITY	0.0327698	0.215754
NFKB2	dn	GOBP_POSITIVE_REGULATION_OF_CATALYTIC_ACTIVITY	0.163207	1
NFKB2	up	GOBP_POSITIVE_REGULATION_OF_CELL_POPULATION_PROLIFERATION	0.0796161	0.355503
NFKB2	dn	GOBP_POSITIVE_REGULATION_OF_CELL_POPULATION_PROLIFERATION	1	1
NFKB2	up	GOBP_POSITIVE_REGULATION_OF_CYTOSOLIC_CALCIUM_ION_CONCENTRATION	0.26671	0.708923
NFKB2	dn	GOBP_POSITIVE_REGULATION_OF_CYTOSOLIC_CALCIUM_ION_CONCENTRATION	1	1
NFKB2	up	GOBP_POSITIVE_REGULATION_OF_ENDOTHELIAL_CELL_MIGRATION	1	1
NFKB2	dn	GOBP_POSITIVE_REGULATION_OF_ENDOTHELIAL_CELL_MIGRATION	1	1
NFKB2	up	GOBP_POSITIVE_REGULATION_OF_EPITHELIAL_CELL_MIGRATION	1	1
NFKB2	dn	GOBP_POSITIVE_REGULATION_OF_EPITHELIAL_CELL_MIGRATION	1	1
NFKB2	up	GOBP_POSITIVE_REGULATION_OF_INTERLEUKIN_13_PRODUCTION	1	1
NFKB2	dn	GOBP_POSITIVE_REGULATION_OF_INTERLEUKIN_13_PRODUCTION	1	1
NFKB2	up	GOBP_POSITIVE_REGULATION_OF_INTERLEUKIN_4_PRODUCTION	1	1
NFKB2	dn	GOBP_POSITIVE_REGULATION_OF_INTERLEUKIN_4_PRODUCTION	1	1
NFKB2	up	GOBP_POSITIVE_REGULATION_OF_INTERLEUKIN_5_PRODUCTION	1	1
NFKB2	dn	GOBP_POSITIVE_REGULATION_OF_INTERLEUKIN_5_PRODUCTION	1	1
NFKB2	up	GOBP_POSITIVE_REGULATION_OF_LEUKOCYTE_MIGRATION	0.343198	0.842396
NFKB2	dn	GOBP_POSITIVE_REGULATION_OF_LEUKOCYTE_MIGRATION	1	1
NFKB2	up	GOBP_POSITIVE_REGULATION_OF_LOCOMOTION	0.563991	1
NFKB2	dn	GOBP_POSITIVE_REGULATION_OF_LOCOMOTION	1	1
NFKB2	up	GOBP_POSITIVE_REGULATION_OF_MAPK_CASCADE	0.735154	1
NFKB2	dn	GOBP_POSITIVE_REGULATION_OF_MAPK_CASCADE	0.269981	1
NFKB2	up	GOBP_POSITIVE_REGULATION_OF_MAP_KINASE_ACTIVITY	1	1
NFKB2	dn	GOBP_POSITIVE_REGULATION_OF_MAP_KINASE_ACTIVITY	1	1
NFKB2	up	GOBP_POSITIVE_REGULATION_OF_NEURON_DIFFERENTIATION	1	1
NFKB2	dn	GOBP_POSITIVE_REGULATION_OF_NEURON_DIFFERENTIATION	1	1
NFKB2	up	GOBP_POSITIVE_REGULATION_OF_P38MAPK_CASCADE	1	1
NFKB2	dn	GOBP_POSITIVE_REGULATION_OF_P38MAPK_CASCADE	1	1
NFKB2	up	GOBP_POSITIVE_REGULATION_OF_PHOSPHORUS_METABOLIC_PROCESS	0.659532	1
NFKB2	dn	GOBP_POSITIVE_REGULATION_OF_PHOSPHORUS_METABOLIC_PROCESS	1	1
NFKB2	up	GOBP_POSITIVE_REGULATION_OF_PHOSPHORYLATION	0.614587	1
NFKB2	dn	GOBP_POSITIVE_REGULATION_OF_PHOSPHORYLATION	1	1
NFKB2	up	GOBP_POSITIVE_REGULATION_OF_PROTEIN_MODIFICATION_PROCESS	0.93781	1
NFKB2	dn	GOBP_POSITIVE_REGULATION_OF_PROTEIN_MODIFICATION_PROCESS	1	1
NFKB2	up	GOBP_POSITIVE_REGULATION_OF_SMOOTH_MUSCLE_CELL_MIGRATION	1	1
NFKB2	dn	GOBP_POSITIVE_REGULATION_OF_SMOOTH_MUSCLE_CELL_MIGRATION	1	1
NFKB2	up	GOBP_POSITIVE_REGULATION_OF_SMOOTH_MUSCLE_CONTRACTION	1	1
NFKB2	dn	GOBP_POSITIVE_REGULATION_OF_SMOOTH_MUSCLE_CONTRACTION	1	1
NFKB2	up	GOBP_POST_EMBRYONIC_CAMERA_TYPE_EYE_DEVELOPMENT	1	1
NFKB2	dn	GOBP_POST_EMBRYONIC_CAMERA_TYPE_EYE_DEVELOPMENT	1	1
NFKB2	up	GOBP_REGULATION_OF_BLOOD_PRESSURE	1	1
NFKB2	dn	GOBP_REGULATION_OF_BLOOD_PRESSURE	1	1
NFKB2	up	GOBP_REGULATION_OF_CELL_ADHESION	0.0364504	0.231698
NFKB2	dn	GOBP_REGULATION_OF_CELL_ADHESION	0.45123	1
NFKB2	up	GOBP_REGULATION_OF_CHEMOTAXIS	0.128246	0.469063
NFKB2	dn	GOBP_REGULATION_OF_CHEMOTAXIS	1	1
NFKB2	up	GOBP_REGULATION_OF_ENDOTHELIAL_CELL_MIGRATION	1	1
NFKB2	dn	GOBP_REGULATION_OF_ENDOTHELIAL_CELL_MIGRATION	1	1
NFKB2	up	GOBP_REGULATION_OF_EPITHELIAL_CELL_MIGRATION	1	1
NFKB2	dn	GOBP_REGULATION_OF_EPITHELIAL_CELL_MIGRATION	1	1
NFKB2	up	GOBP_REGULATION_OF_EPITHELIAL_CELL_PROLIFERATION	0.326591	0.829412
NFKB2	dn	GOBP_REGULATION_OF_EPITHELIAL_CELL_PROLIFERATION	1	1
NFKB2	up	GOBP_REGULATION_OF_LOCOMOTION	0.845369	1
NFKB2	dn	GOBP_REGULATION_OF_LOCOMOTION	1	1
NFKB2	up	GOBP_REGULATION_OF_MACROPHAGE_ACTIVATION	1	1
NFKB2	dn	GOBP_REGULATION_OF_MACROPHAGE_ACTIVATION	1	1
NFKB2	up	GOBP_REGULATION_OF_MICROGLIAL_CELL_ACTIVATION	1	1
NFKB2	dn	GOBP_REGULATION_OF_MICROGLIAL_CELL_ACTIVATION	1	1
NFKB2	up	GOBP_REGULATION_OF_MULTICELLULAR_ORGANISMAL_DEVELOPMENT	0.056936	0.295032
NFKB2	dn	GOBP_REGULATION_OF_MULTICELLULAR_ORGANISMAL_DEVELOPMENT	1	1
NFKB2	up	GOBP_REGULATION_OF_NEUROINFLAMMATORY_RESPONSE	1	1
NFKB2	dn	GOBP_REGULATION_OF_NEUROINFLAMMATORY_RESPONSE	1	1
NFKB2	up	GOBP_REGULATION_OF_OSTEOBLAST_PROLIFERATION	1	1
NFKB2	dn	GOBP_REGULATION_OF_OSTEOBLAST_PROLIFERATION	1	1
NFKB2	up	GOBP_REGULATION_OF_P38MAPK_CASCADE	1	1
NFKB2	dn	GOBP_REGULATION_OF_P38MAPK_CASCADE	1	1
NFKB2	up	GOBP_RENAL_SYSTEM_DEVELOPMENT	0.636874	1
NFKB2	dn	GOBP_RENAL_SYSTEM_DEVELOPMENT	1	1
NFKB2	up	GOBP_RESPONSE_TO_ENDOGENOUS_STIMULUS	0.26817	0.709129
NFKB2	dn	GOBP_RESPONSE_TO_ENDOGENOUS_STIMULUS	0.728432	1
NFKB2	up	GOBP_RESPONSE_TO_HYDROGEN_PEROXIDE	1	1
NFKB2	dn	GOBP_RESPONSE_TO_HYDROGEN_PEROXIDE	1	1
NFKB2	up	GOBP_RESPONSE_TO_LIPID	0.000370987	0.0313858
NFKB2	dn	GOBP_RESPONSE_TO_LIPID	1	1
NFKB2	up	GOBP_RESPONSE_TO_MECHANICAL_STIMULUS	0.123498	0.465841
NFKB2	dn	GOBP_RESPONSE_TO_MECHANICAL_STIMULUS	1	1
NFKB2	up	GOBP_RESPONSE_TO_ORGANIC_CYCLIC_COMPOUND	0.0178119	0.154873
NFKB2	dn	GOBP_RESPONSE_TO_ORGANIC_CYCLIC_COMPOUND	1	1
NFKB2	up	GOBP_RESPONSE_TO_WOUNDING	0.242676	0.665736
NFKB2	dn	GOBP_RESPONSE_TO_WOUNDING	1	1
NFKB2	up	GOBP_RETINA_VASCULATURE_MORPHOGENESIS_IN_CAMERA_TYPE_EYE	1	1
NFKB2	dn	GOBP_RETINA_VASCULATURE_MORPHOGENESIS_IN_CAMERA_TYPE_EYE	1	1
NFKB2	up	GOBP_SEMAPHORIN_PLEXIN_SIGNALING_PATHWAY	1	1
NFKB2	dn	GOBP_SEMAPHORIN_PLEXIN_SIGNALING_PATHWAY	1	1
NFKB2	up	GOBP_SEMAPHORIN_PLEXIN_SIGNALING_PATHWAY_INVOLVED_IN_NEURON_PROJECTION_GUIDANCE	1	1
NFKB2	dn	GOBP_SEMAPHORIN_PLEXIN_SIGNALING_PATHWAY_INVOLVED_IN_NEURON_PROJECTION_GUIDANCE	1	1
NFKB2	up	GOBP_SENSORY_ORGAN_DEVELOPMENT	0.790442	1
NFKB2	dn	GOBP_SENSORY_ORGAN_DEVELOPMENT	1	1
NFKB2	up	GOBP_SENSORY_SYSTEM_DEVELOPMENT	0.672014	1
NFKB2	dn	GOBP_SENSORY_SYSTEM_DEVELOPMENT	1	1
NFKB2	up	GOBP_SKELETAL_SYSTEM_DEVELOPMENT	0.76781	1
NFKB2	dn	GOBP_SKELETAL_SYSTEM_DEVELOPMENT	1	1
NFKB2	up	GOBP_SKIN_DEVELOPMENT	0.622535	1
NFKB2	dn	GOBP_SKIN_DEVELOPMENT	1	1
NFKB2	up	GOBP_SMOOTH_MUSCLE_CONTRACTION	1	1
NFKB2	dn	GOBP_SMOOTH_MUSCLE_CONTRACTION	1	1
NFKB2	up	GOBP_STEM_CELL_DEVELOPMENT	1	1
NFKB2	dn	GOBP_STEM_CELL_DEVELOPMENT	1	1
NFKB2	up	GOBP_STEROID_BIOSYNTHETIC_PROCESS	1	1
NFKB2	dn	GOBP_STEROID_BIOSYNTHETIC_PROCESS	1	1
NFKB2	up	GOBP_TAXIS	0.00138396	0.0559527
NFKB2	dn	GOBP_TAXIS	1	1
NFKB2	up	GOBP_TISSUE_MIGRATION	0.673601	1
NFKB2	dn	GOBP_TISSUE_MIGRATION	1	1
NFKB2	up	GOBP_TISSUE_REMODELING	0.388798	0.910746
NFKB2	dn	GOBP_TISSUE_REMODELING	1	1
NFKB2	up	GOBP_TRANSMEMBRANE_RECEPTOR_PROTEIN_TYROSINE_KINASE_SIGNALING_PATHWAY	0.859832	1
NFKB2	dn	GOBP_TRANSMEMBRANE_RECEPTOR_PROTEIN_TYROSINE_KINASE_SIGNALING_PATHWAY	1	1
NFKB2	up	GOBP_TUBE_DEVELOPMENT	0.263948	0.705235
NFKB2	dn	GOBP_TUBE_DEVELOPMENT	1	1
NFKB2	up	GOBP_TUBE_MORPHOGENESIS	0.142377	0.492845
NFKB2	dn	GOBP_TUBE_MORPHOGENESIS	1	1
NFKB2	up	GOBP_VASCULATURE_DEVELOPMENT	0.0286585	0.198673
NFKB2	dn	GOBP_VASCULATURE_DEVELOPMENT	1	1
NFKB2	up	GOBP_ANTIGEN_PROCESSING_AND_PRESENTATION_OF_EXOGENOUS_PEPTIDE_ANTIGEN	0.129077	0.469063
NFKB2	dn	GOBP_ANTIGEN_PROCESSING_AND_PRESENTATION_OF_EXOGENOUS_PEPTIDE_ANTIGEN	0.0322041	1
NFKB2	up	GOBP_ANTIGEN_PROCESSING_AND_PRESENTATION_OF_EXOGENOUS_PEPTIDE_ANTIGEN_VIA_MHC_CLASS_II	0.099507	0.41167
NFKB2	dn	GOBP_ANTIGEN_PROCESSING_AND_PRESENTATION_OF_EXOGENOUS_PEPTIDE_ANTIGEN_VIA_MHC_CLASS_II	0.0245201	1
NFKB2	up	GOBP_ANTIGEN_PROCESSING_AND_PRESENTATION_OF_PEPTIDE_OR_POLYSACCHARIDE_ANTIGEN_VIA_MHC_CLASS_II	0.120727	0.462187
NFKB2	dn	GOBP_ANTIGEN_PROCESSING_AND_PRESENTATION_OF_PEPTIDE_OR_POLYSACCHARIDE_ANTIGEN_VIA_MHC_CLASS_II	0.0300144	1
NFKB2	up	GOBP_DENDRITIC_CELL_ANTIGEN_PROCESSING_AND_PRESENTATION	1	1
NFKB2	dn	GOBP_DENDRITIC_CELL_ANTIGEN_PROCESSING_AND_PRESENTATION	1	1
NFKB2	up	GOBP_LEUKOCYTE_CELL_CELL_ADHESION	0.00108466	0.0505846
NFKB2	dn	GOBP_LEUKOCYTE_CELL_CELL_ADHESION	0.245187	1
NFKB2	up	GOBP_PEPTIDE_ANTIGEN_ASSEMBLY_WITH_MHC_CLASS_II_PROTEIN_COMPLEX	0.0465031	0.259306
NFKB2	dn	GOBP_PEPTIDE_ANTIGEN_ASSEMBLY_WITH_MHC_CLASS_II_PROTEIN_COMPLEX	1	1
NFKB2	up	GOBP_PEPTIDE_ANTIGEN_ASSEMBLY_WITH_MHC_PROTEIN_COMPLEX	0.00194489	0.0624935
NFKB2	dn	GOBP_PEPTIDE_ANTIGEN_ASSEMBLY_WITH_MHC_PROTEIN_COMPLEX	1	1
NFKB2	up	GOBP_CELL_CYCLE	0.994451	1
NFKB2	dn	GOBP_CELL_CYCLE	1	1
NFKB2	up	GOBP_CELL_CYCLE_DNA_REPLICATION	1	1
NFKB2	dn	GOBP_CELL_CYCLE_DNA_REPLICATION	1	1
NFKB2	up	GOBP_CELL_CYCLE_PROCESS	0.994289	1
NFKB2	dn	GOBP_CELL_CYCLE_PROCESS	1	1
NFKB2	up	GOBP_CELL_DIVISION	1	1
NFKB2	dn	GOBP_CELL_DIVISION	1	1
NFKB2	up	GOBP_CENTRIOLE_ASSEMBLY	1	1
NFKB2	dn	GOBP_CENTRIOLE_ASSEMBLY	1	1
NFKB2	up	GOBP_MICROTUBULE_ORGANIZING_CENTER_ORGANIZATION	1	1
NFKB2	dn	GOBP_MICROTUBULE_ORGANIZING_CENTER_ORGANIZATION	1	1
NFKB2	up	GOBP_MITOTIC_CELL_CYCLE	0.978612	1
NFKB2	dn	GOBP_MITOTIC_CELL_CYCLE	1	1
NFKB2	up	GOBP_MITOTIC_CELL_CYCLE_PROCESS	0.959774	1
NFKB2	dn	GOBP_MITOTIC_CELL_CYCLE_PROCESS	1	1
NFKB2	up	GOBP_MULTI_CILIATED_EPITHELIAL_CELL_DIFFERENTIATION	1	1
NFKB2	dn	GOBP_MULTI_CILIATED_EPITHELIAL_CELL_DIFFERENTIATION	1	1
NFKB2	up	GOBP_NUCLEOSOME_ORGANIZATION	1	1
NFKB2	dn	GOBP_NUCLEOSOME_ORGANIZATION	1	1
NFKB2	up	GOBP_POSITIVE_REGULATION_OF_CELL_CYCLE	1	1
NFKB2	dn	GOBP_POSITIVE_REGULATION_OF_CELL_CYCLE	1	1
NFKB2	up	GOBP_POSITIVE_REGULATION_OF_CELL_CYCLE_PROCESS	1	1
NFKB2	dn	GOBP_POSITIVE_REGULATION_OF_CELL_CYCLE_PROCESS	1	1
NFKB2	up	GOBP_POSITIVE_REGULATION_OF_CENTRIOLE_REPLICATION	1	1
NFKB2	dn	GOBP_POSITIVE_REGULATION_OF_CENTRIOLE_REPLICATION	1	1
NFKB2	up	GOBP_REGULATION_OF_CELL_CYCLE	0.987864	1
NFKB2	dn	GOBP_REGULATION_OF_CELL_CYCLE	1	1
NFKB2	up	GOBP_REGULATION_OF_CELL_CYCLE_PROCESS	1	1
NFKB2	dn	GOBP_REGULATION_OF_CELL_CYCLE_PROCESS	1	1
NFKB2	up	GOBP_REGULATION_OF_CENTRIOLE_REPLICATION	1	1
NFKB2	dn	GOBP_REGULATION_OF_CENTRIOLE_REPLICATION	1	1
NFKB2	up	GOBP_REGULATION_OF_CENTROSOME_CYCLE	1	1
NFKB2	dn	GOBP_REGULATION_OF_CENTROSOME_CYCLE	1	1
NFKB2	up	GOBP_ANTIMICROBIAL_HUMORAL_IMMUNE_RESPONSE_MEDIATED_BY_ANTIMICROBIAL_PEPTIDE	3.33256635075461e-05	0.00854803
NFKB2	dn	GOBP_ANTIMICROBIAL_HUMORAL_IMMUNE_RESPONSE_MEDIATED_BY_ANTIMICROBIAL_PEPTIDE	1	1
NFKB2	up	GOBP_MONOATOMIC_ION_TRANSMEMBRANE_TRANSPORT	0.459942	1
NFKB2	dn	GOBP_MONOATOMIC_ION_TRANSMEMBRANE_TRANSPORT	0.116794	1
ZNF768	up	GOBP_ACTIVATED_T_CELL_PROLIFERATION	1	1
ZNF768	dn	GOBP_ACTIVATED_T_CELL_PROLIFERATION	1	1
ZNF768	up	GOBP_ACTIVATION_OF_CYSTEINE_TYPE_ENDOPEPTIDASE_ACTIVITY	1	1
ZNF768	dn	GOBP_ACTIVATION_OF_CYSTEINE_TYPE_ENDOPEPTIDASE_ACTIVITY	1	1
ZNF768	up	GOBP_ACTIVATION_OF_IMMUNE_RESPONSE	0.630049	1
ZNF768	dn	GOBP_ACTIVATION_OF_IMMUNE_RESPONSE	1	1
ZNF768	up	GOBP_ACTIVATION_OF_INNATE_IMMUNE_RESPONSE	0.444574	1
ZNF768	dn	GOBP_ACTIVATION_OF_INNATE_IMMUNE_RESPONSE	1	1
ZNF768	up	GOBP_ADAPTIVE_IMMUNE_RESPONSE	1	1
ZNF768	dn	GOBP_ADAPTIVE_IMMUNE_RESPONSE	0.297309	0.812613
ZNF768	up	GOBP_ADAPTIVE_IMMUNE_RESPONSE_BASED_ON_SOMATIC_RECOMBINATION_OF_IMMUNE_RECEPTORS_BUILT_FROM_IMMUNOGLOBULIN_SUPERFAMILY_DOMAINS	1	1
ZNF768	dn	GOBP_ADAPTIVE_IMMUNE_RESPONSE_BASED_ON_SOMATIC_RECOMBINATION_OF_IMMUNE_RECEPTORS_BUILT_FROM_IMMUNOGLOBULIN_SUPERFAMILY_DOMAINS	0.23003	0.682111
ZNF768	up	GOBP_AIM2_INFLAMMASOME_COMPLEX_ASSEMBLY	1	1
ZNF768	dn	GOBP_AIM2_INFLAMMASOME_COMPLEX_ASSEMBLY	1	1
ZNF768	up	GOBP_ALPHA_BETA_T_CELL_ACTIVATION	1	1
ZNF768	dn	GOBP_ALPHA_BETA_T_CELL_ACTIVATION	0.140509	0.530006
ZNF768	up	GOBP_ALPHA_BETA_T_CELL_PROLIFERATION	1	1
ZNF768	dn	GOBP_ALPHA_BETA_T_CELL_PROLIFERATION	0.0412198	0.303611
ZNF768	up	GOBP_ANTIGEN_PROCESSING_AND_PRESENTATION	1	1
ZNF768	dn	GOBP_ANTIGEN_PROCESSING_AND_PRESENTATION	0.107243	0.447283
ZNF768	up	GOBP_ANTIGEN_PROCESSING_AND_PRESENTATION_OF_ENDOGENOUS_ANTIGEN	1	1
ZNF768	dn	GOBP_ANTIGEN_PROCESSING_AND_PRESENTATION_OF_ENDOGENOUS_ANTIGEN	0.0342294	0.297621
ZNF768	up	GOBP_ANTIGEN_PROCESSING_AND_PRESENTATION_OF_ENDOGENOUS_PEPTIDE_ANTIGEN	1	1
ZNF768	dn	GOBP_ANTIGEN_PROCESSING_AND_PRESENTATION_OF_ENDOGENOUS_PEPTIDE_ANTIGEN	0.0314197	0.287827
ZNF768	up	GOBP_ANTIGEN_PROCESSING_AND_PRESENTATION_OF_EXOGENOUS_ANTIGEN	1	1
ZNF768	dn	GOBP_ANTIGEN_PROCESSING_AND_PRESENTATION_OF_EXOGENOUS_ANTIGEN	0.0467777	0.312525
ZNF768	up	GOBP_ANTIGEN_PROCESSING_AND_PRESENTATION_OF_PEPTIDE_ANTIGEN	1	1
ZNF768	dn	GOBP_ANTIGEN_PROCESSING_AND_PRESENTATION_OF_PEPTIDE_ANTIGEN	0.075461	0.387115
ZNF768	up	GOBP_ANTIGEN_PROCESSING_AND_PRESENTATION_OF_PEPTIDE_ANTIGEN_VIA_MHC_CLASS_I	1	1
ZNF768	dn	GOBP_ANTIGEN_PROCESSING_AND_PRESENTATION_OF_PEPTIDE_ANTIGEN_VIA_MHC_CLASS_I	0.0440025	0.305045
ZNF768	up	GOBP_ANTIGEN_PROCESSING_AND_PRESENTATION_OF_PEPTIDE_ANTIGEN_VIA_MHC_CLASS_IB	1	1
ZNF768	dn	GOBP_ANTIGEN_PROCESSING_AND_PRESENTATION_OF_PEPTIDE_ANTIGEN_VIA_MHC_CLASS_IB	0.0215251	0.245052
ZNF768	up	GOBP_ANTIGEN_PROCESSING_AND_PRESENTATION_VIA_MHC_CLASS_IB	1	1
ZNF768	dn	GOBP_ANTIGEN_PROCESSING_AND_PRESENTATION_VIA_MHC_CLASS_IB	0.0243618	0.245052
ZNF768	up	GOBP_ANTIGEN_RECEPTOR_MEDIATED_SIGNALING_PATHWAY	1	1
ZNF768	dn	GOBP_ANTIGEN_RECEPTOR_MEDIATED_SIGNALING_PATHWAY	1	1
ZNF768	up	GOBP_ANTIVIRAL_INNATE_IMMUNE_RESPONSE	1	1
ZNF768	dn	GOBP_ANTIVIRAL_INNATE_IMMUNE_RESPONSE	1	1
ZNF768	up	GOBP_APOPTOTIC_PROCESS	0.100672	1
ZNF768	dn	GOBP_APOPTOTIC_PROCESS	0.134078	0.51378
ZNF768	up	GOBP_BASE_CONVERSION_OR_SUBSTITUTION_EDITING	1	1
ZNF768	dn	GOBP_BASE_CONVERSION_OR_SUBSTITUTION_EDITING	1	1
ZNF768	up	GOBP_BIOLOGICAL_PROCESS_INVOLVED_IN_INTERACTION_WITH_HOST	0.375143	1
ZNF768	dn	GOBP_BIOLOGICAL_PROCESS_INVOLVED_IN_INTERACTION_WITH_HOST	1	1
ZNF768	up	GOBP_BIOLOGICAL_PROCESS_INVOLVED_IN_INTERSPECIES_INTERACTION_BETWEEN_ORGANISMS	0.384989	1
ZNF768	dn	GOBP_BIOLOGICAL_PROCESS_INVOLVED_IN_INTERSPECIES_INTERACTION_BETWEEN_ORGANISMS	0.065553	0.367972
ZNF768	up	GOBP_BIOLOGICAL_PROCESS_INVOLVED_IN_SYMBIOTIC_INTERACTION	0.499126	1
ZNF768	dn	GOBP_BIOLOGICAL_PROCESS_INVOLVED_IN_SYMBIOTIC_INTERACTION	1	1
ZNF768	up	GOBP_CANONICAL_NF_KAPPAB_SIGNAL_TRANSDUCTION	0.491664	1
ZNF768	dn	GOBP_CANONICAL_NF_KAPPAB_SIGNAL_TRANSDUCTION	0.286847	0.799741
ZNF768	up	GOBP_CD8_POSITIVE_ALPHA_BETA_T_CELL_ACTIVATION	1	1
ZNF768	dn	GOBP_CD8_POSITIVE_ALPHA_BETA_T_CELL_ACTIVATION	0.0229445	0.245052
ZNF768	up	GOBP_CELLULAR_RESPONSE_TO_BIOTIC_STIMULUS	1	1
ZNF768	dn	GOBP_CELLULAR_RESPONSE_TO_BIOTIC_STIMULUS	0.0228074	0.245052
ZNF768	up	GOBP_CELLULAR_RESPONSE_TO_DSRNA	1	1
ZNF768	dn	GOBP_CELLULAR_RESPONSE_TO_DSRNA	1	1
ZNF768	up	GOBP_CELLULAR_RESPONSE_TO_EXOGENOUS_DSRNA	1	1
ZNF768	dn	GOBP_CELLULAR_RESPONSE_TO_EXOGENOUS_DSRNA	1	1
ZNF768	up	GOBP_CELLULAR_RESPONSE_TO_INTERFERON_BETA	1	1
ZNF768	dn	GOBP_CELLULAR_RESPONSE_TO_INTERFERON_BETA	1	1
ZNF768	up	GOBP_CELLULAR_RESPONSE_TO_INTERLEUKIN_1	1	1
ZNF768	dn	GOBP_CELLULAR_RESPONSE_TO_INTERLEUKIN_1	0.0928067	0.41069
ZNF768	up	GOBP_CELLULAR_RESPONSE_TO_NITROGEN_COMPOUND	0.366153	1
ZNF768	dn	GOBP_CELLULAR_RESPONSE_TO_NITROGEN_COMPOUND	0.0242333	0.245052
ZNF768	up	GOBP_CELLULAR_RESPONSE_TO_OXYGEN_CONTAINING_COMPOUND	0.207802	1
ZNF768	dn	GOBP_CELLULAR_RESPONSE_TO_OXYGEN_CONTAINING_COMPOUND	0.000728319	0.124543
ZNF768	up	GOBP_CELLULAR_RESPONSE_TO_TYPE_II_INTERFERON	1	1
ZNF768	dn	GOBP_CELLULAR_RESPONSE_TO_TYPE_II_INTERFERON	0.00503433	0.184472
ZNF768	up	GOBP_CELLULAR_RESPONSE_TO_VIRUS	0.122619	1
ZNF768	dn	GOBP_CELLULAR_RESPONSE_TO_VIRUS	1	1
ZNF768	up	GOBP_CELL_ACTIVATION	0.572095	1
ZNF768	dn	GOBP_CELL_ACTIVATION	0.0657173	0.367972
ZNF768	up	GOBP_CELL_KILLING	0.263596	1
ZNF768	dn	GOBP_CELL_KILLING	0.00991045	0.207096
ZNF768	up	GOBP_CHEMOKINE_PRODUCTION	1	1
ZNF768	dn	GOBP_CHEMOKINE_PRODUCTION	1	1
ZNF768	up	GOBP_CYTIDINE_TO_URIDINE_EDITING	1	1
ZNF768	dn	GOBP_CYTIDINE_TO_URIDINE_EDITING	1	1
ZNF768	up	GOBP_CYTOKINE_MEDIATED_SIGNALING_PATHWAY	0.21561	1
ZNF768	dn	GOBP_CYTOKINE_MEDIATED_SIGNALING_PATHWAY	0.356145	0.906792
ZNF768	up	GOBP_CYTOKINE_PRODUCTION	0.436293	1
ZNF768	dn	GOBP_CYTOKINE_PRODUCTION	0.0351	0.299653
ZNF768	up	GOBP_CYTOKINE_PRODUCTION_INVOLVED_IN_IMMUNE_RESPONSE	0.19845	1
ZNF768	dn	GOBP_CYTOKINE_PRODUCTION_INVOLVED_IN_IMMUNE_RESPONSE	0.104635	0.446655
ZNF768	up	GOBP_CYTOLYSIS	1	1
ZNF768	dn	GOBP_CYTOLYSIS	1	1
ZNF768	up	GOBP_CYTOSOLIC_PATTERN_RECOGNITION_RECEPTOR_SIGNALING_PATHWAY	1	1
ZNF768	dn	GOBP_CYTOSOLIC_PATTERN_RECOGNITION_RECEPTOR_SIGNALING_PATHWAY	1	1
ZNF768	up	GOBP_DEFENSE_RESPONSE	0.0277737	1
ZNF768	dn	GOBP_DEFENSE_RESPONSE	0.0583303	0.352967
ZNF768	up	GOBP_DEFENSE_RESPONSE_TO_BACTERIUM	1	1
ZNF768	dn	GOBP_DEFENSE_RESPONSE_TO_BACTERIUM	0.0176059	0.245052
ZNF768	up	GOBP_DEFENSE_RESPONSE_TO_GRAM_POSITIVE_BACTERIUM	1	1
ZNF768	dn	GOBP_DEFENSE_RESPONSE_TO_GRAM_POSITIVE_BACTERIUM	0.06735	0.367972
ZNF768	up	GOBP_DEFENSE_RESPONSE_TO_OTHER_ORGANISM	0.35862	1
ZNF768	dn	GOBP_DEFENSE_RESPONSE_TO_OTHER_ORGANISM	0.0864722	0.41069
ZNF768	up	GOBP_DEFENSE_RESPONSE_TO_SYMBIONT	0.515168	1
ZNF768	dn	GOBP_DEFENSE_RESPONSE_TO_SYMBIONT	1	1
ZNF768	up	GOBP_DENDRITIC_CELL_CYTOKINE_PRODUCTION	1	1
ZNF768	dn	GOBP_DENDRITIC_CELL_CYTOKINE_PRODUCTION	1	1
ZNF768	up	GOBP_DETECTION_OF_BACTERIUM	1	1
ZNF768	dn	GOBP_DETECTION_OF_BACTERIUM	1	1
ZNF768	up	GOBP_DETECTION_OF_BIOTIC_STIMULUS	1	1
ZNF768	dn	GOBP_DETECTION_OF_BIOTIC_STIMULUS	1	1
ZNF768	up	GOBP_DETECTION_OF_EXTERNAL_BIOTIC_STIMULUS	1	1
ZNF768	dn	GOBP_DETECTION_OF_EXTERNAL_BIOTIC_STIMULUS	1	1
ZNF768	up	GOBP_DETECTION_OF_OTHER_ORGANISM	1	1
ZNF768	dn	GOBP_DETECTION_OF_OTHER_ORGANISM	1	1
ZNF768	up	GOBP_DNA_CYTOSINE_DEAMINATION	1	1
ZNF768	dn	GOBP_DNA_CYTOSINE_DEAMINATION	1	1
ZNF768	up	GOBP_ENTRY_INTO_HOST	0.293173	1
ZNF768	dn	GOBP_ENTRY_INTO_HOST	1	1
ZNF768	up	GOBP_EXTRINSIC_APOPTOTIC_SIGNALING_PATHWAY	1	1
ZNF768	dn	GOBP_EXTRINSIC_APOPTOTIC_SIGNALING_PATHWAY	0.0260329	0.256824
ZNF768	up	GOBP_HEMOPOIESIS	1	1
ZNF768	dn	GOBP_HEMOPOIESIS	1	1
ZNF768	up	GOBP_IMMUNE_EFFECTOR_PROCESS	0.267329	1
ZNF768	dn	GOBP_IMMUNE_EFFECTOR_PROCESS	0.0891625	0.41069
ZNF768	up	GOBP_IMMUNE_RESPONSE_REGULATING_CELL_SURFACE_RECEPTOR_SIGNALING_PATHWAY	0.424573	1
ZNF768	dn	GOBP_IMMUNE_RESPONSE_REGULATING_CELL_SURFACE_RECEPTOR_SIGNALING_PATHWAY	1	1
ZNF768	up	GOBP_IMMUNE_RESPONSE_REGULATING_SIGNALING_PATHWAY	0.596663	1
ZNF768	dn	GOBP_IMMUNE_RESPONSE_REGULATING_SIGNALING_PATHWAY	1	1
ZNF768	up	GOBP_IMMUNE_RESPONSE_TO_TUMOR_CELL	1	1
ZNF768	dn	GOBP_IMMUNE_RESPONSE_TO_TUMOR_CELL	1	1
ZNF768	up	GOBP_IMMUNE_SYSTEM_DEVELOPMENT	1	1
ZNF768	dn	GOBP_IMMUNE_SYSTEM_DEVELOPMENT	0.190597	0.618555
ZNF768	up	GOBP_INFLAMMATORY_RESPONSE	0.0115259	1
ZNF768	dn	GOBP_INFLAMMATORY_RESPONSE	0.0298738	0.278642
ZNF768	up	GOBP_INNATE_IMMUNE_RESPONSE	0.242445	1
ZNF768	dn	GOBP_INNATE_IMMUNE_RESPONSE	0.0508851	0.323076
ZNF768	up	GOBP_INTERFERON_ALPHA_PRODUCTION	0.0536802	1
ZNF768	dn	GOBP_INTERFERON_ALPHA_PRODUCTION	1	1
ZNF768	up	GOBP_INTERFERON_BETA_PRODUCTION	0.135305	1
ZNF768	dn	GOBP_INTERFERON_BETA_PRODUCTION	1	1
ZNF768	up	GOBP_INTERFERON_MEDIATED_SIGNALING_PATHWAY	1	1
ZNF768	dn	GOBP_INTERFERON_MEDIATED_SIGNALING_PATHWAY	1	1
ZNF768	up	GOBP_INTERLEUKIN_10_PRODUCTION	1	1
ZNF768	dn	GOBP_INTERLEUKIN_10_PRODUCTION	1	1
ZNF768	up	GOBP_INTERLEUKIN_12_PRODUCTION	0.101945	1
ZNF768	dn	GOBP_INTERLEUKIN_12_PRODUCTION	1	1
ZNF768	up	GOBP_INTERLEUKIN_17_PRODUCTION	1	1
ZNF768	dn	GOBP_INTERLEUKIN_17_PRODUCTION	1	1
ZNF768	up	GOBP_INTERLEUKIN_18_MEDIATED_SIGNALING_PATHWAY	1	1
ZNF768	dn	GOBP_INTERLEUKIN_18_MEDIATED_SIGNALING_PATHWAY	1	1
ZNF768	up	GOBP_INTERLEUKIN_1_PRODUCTION	1	1
ZNF768	dn	GOBP_INTERLEUKIN_1_PRODUCTION	0.0941282	0.41069
ZNF768	up	GOBP_INTERLEUKIN_27_MEDIATED_SIGNALING_PATHWAY	1	1
ZNF768	dn	GOBP_INTERLEUKIN_27_MEDIATED_SIGNALING_PATHWAY	1	1
ZNF768	up	GOBP_INTERLEUKIN_6_PRODUCTION	1	1
ZNF768	dn	GOBP_INTERLEUKIN_6_PRODUCTION	0.00800877	0.197425
ZNF768	up	GOBP_INTERLEUKIN_8_PRODUCTION	0.132782	1
ZNF768	dn	GOBP_INTERLEUKIN_8_PRODUCTION	0.0687065	0.371015
ZNF768	up	GOBP_INTRACELLULAR_RECEPTOR_SIGNALING_PATHWAY	1	1
ZNF768	dn	GOBP_INTRACELLULAR_RECEPTOR_SIGNALING_PATHWAY	1	1
ZNF768	up	GOBP_ISG15_PROTEIN_CONJUGATION	1	1
ZNF768	dn	GOBP_ISG15_PROTEIN_CONJUGATION	1	1
ZNF768	up	GOBP_LEUKOCYTE_APOPTOTIC_PROCESS	0.223794	1
ZNF768	dn	GOBP_LEUKOCYTE_APOPTOTIC_PROCESS	1	1
ZNF768	up	GOBP_LEUKOCYTE_DIFFERENTIATION	1	1
ZNF768	dn	GOBP_LEUKOCYTE_DIFFERENTIATION	1	1
ZNF768	up	GOBP_LEUKOCYTE_MEDIATED_CYTOTOXICITY	0.189036	1
ZNF768	dn	GOBP_LEUKOCYTE_MEDIATED_CYTOTOXICITY	0.00477223	0.184472
ZNF768	up	GOBP_LEUKOCYTE_MEDIATED_IMMUNITY	0.470193	1
ZNF768	dn	GOBP_LEUKOCYTE_MEDIATED_IMMUNITY	0.0386664	0.303611
ZNF768	up	GOBP_LEUKOCYTE_PROLIFERATION	0.434659	1
ZNF768	dn	GOBP_LEUKOCYTE_PROLIFERATION	0.00261113	0.144321
ZNF768	up	GOBP_LIPOPOLYSACCHARIDE_MEDIATED_SIGNALING_PATHWAY	1	1
ZNF768	dn	GOBP_LIPOPOLYSACCHARIDE_MEDIATED_SIGNALING_PATHWAY	0.0564309	0.348784
ZNF768	up	GOBP_LYMPHOCYTE_ACTIVATION	0.759856	1
ZNF768	dn	GOBP_LYMPHOCYTE_ACTIVATION	0.152977	0.553275
ZNF768	up	GOBP_LYMPHOCYTE_MEDIATED_IMMUNITY	1	1
ZNF768	dn	GOBP_LYMPHOCYTE_MEDIATED_IMMUNITY	0.209385	0.647076
ZNF768	up	GOBP_MACROMOLECULE_CATABOLIC_PROCESS	0.852144	1
ZNF768	dn	GOBP_MACROMOLECULE_CATABOLIC_PROCESS	0.820805	1
ZNF768	up	GOBP_MACROPHAGE_ACTIVATION	1	1
ZNF768	dn	GOBP_MACROPHAGE_ACTIVATION	0.0794914	0.399795
ZNF768	up	GOBP_MACROPHAGE_CYTOKINE_PRODUCTION	1	1
ZNF768	dn	GOBP_MACROPHAGE_CYTOKINE_PRODUCTION	1	1
ZNF768	up	GOBP_MACROPHAGE_DIFFERENTIATION	1	1
ZNF768	dn	GOBP_MACROPHAGE_DIFFERENTIATION	1	1
ZNF768	up	GOBP_MDA_5_SIGNALING_PATHWAY	1	1
ZNF768	dn	GOBP_MDA_5_SIGNALING_PATHWAY	1	1
ZNF768	up	GOBP_MODULATION_BY_SYMBIONT_OF_ENTRY_INTO_HOST	1	1
ZNF768	dn	GOBP_MODULATION_BY_SYMBIONT_OF_ENTRY_INTO_HOST	1	1
ZNF768	up	GOBP_MONOCYTE_CHEMOTACTIC_PROTEIN_1_PRODUCTION	1	1
ZNF768	dn	GOBP_MONOCYTE_CHEMOTACTIC_PROTEIN_1_PRODUCTION	1	1
ZNF768	up	GOBP_MONONUCLEAR_CELL_DIFFERENTIATION	1	1
ZNF768	dn	GOBP_MONONUCLEAR_CELL_DIFFERENTIATION	1	1
ZNF768	up	GOBP_MONONUCLEAR_CELL_MIGRATION	0.263596	1
ZNF768	dn	GOBP_MONONUCLEAR_CELL_MIGRATION	0.141764	0.53084
ZNF768	up	GOBP_MYELOID_CELL_DIFFERENTIATION	1	1
ZNF768	dn	GOBP_MYELOID_CELL_DIFFERENTIATION	1	1
ZNF768	up	GOBP_MYELOID_LEUKOCYTE_ACTIVATION	0.319602	1
ZNF768	dn	GOBP_MYELOID_LEUKOCYTE_ACTIVATION	0.175022	0.579525
ZNF768	up	GOBP_MYELOID_LEUKOCYTE_DIFFERENTIATION	1	1
ZNF768	dn	GOBP_MYELOID_LEUKOCYTE_DIFFERENTIATION	1	1
ZNF768	up	GOBP_NATURAL_KILLER_CELL_ACTIVATION	1	1
ZNF768	dn	GOBP_NATURAL_KILLER_CELL_ACTIVATION	0.0659917	0.367972
ZNF768	up	GOBP_NATURAL_KILLER_CELL_CYTOKINE_PRODUCTION	1	1
ZNF768	dn	GOBP_NATURAL_KILLER_CELL_CYTOKINE_PRODUCTION	0.00722424	0.197425
ZNF768	up	GOBP_NATURAL_KILLER_CELL_MEDIATED_IMMUNITY	1	1
ZNF768	dn	GOBP_NATURAL_KILLER_CELL_MEDIATED_IMMUNITY	0.0591719	0.352967
ZNF768	up	GOBP_NECROPTOTIC_PROCESS	1	1
ZNF768	dn	GOBP_NECROPTOTIC_PROCESS	1	1
ZNF768	up	GOBP_NECROPTOTIC_SIGNALING_PATHWAY	1	1
ZNF768	dn	GOBP_NECROPTOTIC_SIGNALING_PATHWAY	1	1
ZNF768	up	GOBP_NEGATIVE_REGULATION_OF_ADAPTIVE_IMMUNE_RESPONSE	1	1
ZNF768	dn	GOBP_NEGATIVE_REGULATION_OF_ADAPTIVE_IMMUNE_RESPONSE	1	1
ZNF768	up	GOBP_NEGATIVE_REGULATION_OF_CELL_ACTIVATION	1	1
ZNF768	dn	GOBP_NEGATIVE_REGULATION_OF_CELL_ACTIVATION	0.154227	0.553275
ZNF768	up	GOBP_NEGATIVE_REGULATION_OF_CELL_CELL_ADHESION	0.295241	1
ZNF768	dn	GOBP_NEGATIVE_REGULATION_OF_CELL_CELL_ADHESION	1	1
ZNF768	up	GOBP_NEGATIVE_REGULATION_OF_CELL_KILLING	1	1
ZNF768	dn	GOBP_NEGATIVE_REGULATION_OF_CELL_KILLING	0.0215251	0.245052
ZNF768	up	GOBP_NEGATIVE_REGULATION_OF_CYTOKINE_PRODUCTION	1	1
ZNF768	dn	GOBP_NEGATIVE_REGULATION_OF_CYTOKINE_PRODUCTION	0.23003	0.682111
ZNF768	up	GOBP_NEGATIVE_REGULATION_OF_DEFENSE_RESPONSE	1	1
ZNF768	dn	GOBP_NEGATIVE_REGULATION_OF_DEFENSE_RESPONSE	0.0297254	0.278642
ZNF768	up	GOBP_NEGATIVE_REGULATION_OF_GENE_EXPRESSION	0.906097	1
ZNF768	dn	GOBP_NEGATIVE_REGULATION_OF_GENE_EXPRESSION	0.318367	0.844763
ZNF768	up	GOBP_NEGATIVE_REGULATION_OF_IMMUNE_EFFECTOR_PROCESS	1	1
ZNF768	dn	GOBP_NEGATIVE_REGULATION_OF_IMMUNE_EFFECTOR_PROCESS	0.0888313	0.41069
ZNF768	up	GOBP_NEGATIVE_REGULATION_OF_IMMUNE_RESPONSE	1	1
ZNF768	dn	GOBP_NEGATIVE_REGULATION_OF_IMMUNE_RESPONSE	0.167738	0.579525
ZNF768	up	GOBP_NEGATIVE_REGULATION_OF_IMMUNE_SYSTEM_PROCESS	1	1
ZNF768	dn	GOBP_NEGATIVE_REGULATION_OF_IMMUNE_SYSTEM_PROCESS	0.0673679	0.367972
ZNF768	up	GOBP_NEGATIVE_REGULATION_OF_INNATE_IMMUNE_RESPONSE	1	1
ZNF768	dn	GOBP_NEGATIVE_REGULATION_OF_INNATE_IMMUNE_RESPONSE	0.0941282	0.41069
ZNF768	up	GOBP_NEGATIVE_REGULATION_OF_INTERLEUKIN_10_PRODUCTION	1	1
ZNF768	dn	GOBP_NEGATIVE_REGULATION_OF_INTERLEUKIN_10_PRODUCTION	1	1
ZNF768	up	GOBP_NEGATIVE_REGULATION_OF_LEUKOCYTE_CELL_CELL_ADHESION	1	1
ZNF768	dn	GOBP_NEGATIVE_REGULATION_OF_LEUKOCYTE_CELL_CELL_ADHESION	1	1
ZNF768	up	GOBP_NEGATIVE_REGULATION_OF_LEUKOCYTE_DEGRANULATION	1	1
ZNF768	dn	GOBP_NEGATIVE_REGULATION_OF_LEUKOCYTE_DEGRANULATION	1	1
ZNF768	up	GOBP_NEGATIVE_REGULATION_OF_LEUKOCYTE_MEDIATED_IMMUNITY	1	1
ZNF768	dn	GOBP_NEGATIVE_REGULATION_OF_LEUKOCYTE_MEDIATED_IMMUNITY	0.0481624	0.31676
ZNF768	up	GOBP_NEGATIVE_REGULATION_OF_LYMPHOCYTE_ACTIVATION	1	1
ZNF768	dn	GOBP_NEGATIVE_REGULATION_OF_LYMPHOCYTE_ACTIVATION	1	1
ZNF768	up	GOBP_NEGATIVE_REGULATION_OF_LYMPHOCYTE_MEDIATED_IMMUNITY	1	1
ZNF768	dn	GOBP_NEGATIVE_REGULATION_OF_LYMPHOCYTE_MEDIATED_IMMUNITY	0.0440025	0.305045
ZNF768	up	GOBP_NEGATIVE_REGULATION_OF_MOLECULAR_FUNCTION	0.786571	1
ZNF768	dn	GOBP_NEGATIVE_REGULATION_OF_MOLECULAR_FUNCTION	0.537751	1
ZNF768	up	GOBP_NEGATIVE_REGULATION_OF_MULTICELLULAR_ORGANISMAL_PROCESS	1	1
ZNF768	dn	GOBP_NEGATIVE_REGULATION_OF_MULTICELLULAR_ORGANISMAL_PROCESS	0.245931	0.719492
ZNF768	up	GOBP_NEGATIVE_REGULATION_OF_NATURAL_KILLER_CELL_MEDIATED_IMMUNITY	1	1
ZNF768	dn	GOBP_NEGATIVE_REGULATION_OF_NATURAL_KILLER_CELL_MEDIATED_IMMUNITY	0.0201038	0.245052
ZNF768	up	GOBP_NEGATIVE_REGULATION_OF_PROGRAMMED_NECROTIC_CELL_DEATH	1	1
ZNF768	dn	GOBP_NEGATIVE_REGULATION_OF_PROGRAMMED_NECROTIC_CELL_DEATH	1	1
ZNF768	up	GOBP_NEGATIVE_REGULATION_OF_RESPONSE_TO_BIOTIC_STIMULUS	1	1
ZNF768	dn	GOBP_NEGATIVE_REGULATION_OF_RESPONSE_TO_BIOTIC_STIMULUS	0.151748	0.553275
ZNF768	up	GOBP_NEGATIVE_REGULATION_OF_RESPONSE_TO_CYTOKINE_STIMULUS	1	1
ZNF768	dn	GOBP_NEGATIVE_REGULATION_OF_RESPONSE_TO_CYTOKINE_STIMULUS	1	1
ZNF768	up	GOBP_NEGATIVE_REGULATION_OF_RESPONSE_TO_EXTERNAL_STIMULUS	1	1
ZNF768	dn	GOBP_NEGATIVE_REGULATION_OF_RESPONSE_TO_EXTERNAL_STIMULUS	0.0607065	0.357959
ZNF768	up	GOBP_NEGATIVE_REGULATION_OF_RESPONSE_TO_STIMULUS	0.969374	1
ZNF768	dn	GOBP_NEGATIVE_REGULATION_OF_RESPONSE_TO_STIMULUS	0.227207	0.681621
ZNF768	up	GOBP_NEGATIVE_REGULATION_OF_TYPE_I_INTERFERON_MEDIATED_SIGNALING_PATHWAY	1	1
ZNF768	dn	GOBP_NEGATIVE_REGULATION_OF_TYPE_I_INTERFERON_MEDIATED_SIGNALING_PATHWAY	1	1
ZNF768	up	GOBP_NEGATIVE_REGULATION_OF_T_CELL_MEDIATED_IMMUNITY	1	1
ZNF768	dn	GOBP_NEGATIVE_REGULATION_OF_T_CELL_MEDIATED_IMMUNITY	1	1
ZNF768	up	GOBP_NEGATIVE_REGULATION_OF_VIRAL_ENTRY_INTO_HOST_CELL	1	1
ZNF768	dn	GOBP_NEGATIVE_REGULATION_OF_VIRAL_ENTRY_INTO_HOST_CELL	1	1
ZNF768	up	GOBP_NEGATIVE_REGULATION_OF_VIRAL_GENOME_REPLICATION	1	1
ZNF768	dn	GOBP_NEGATIVE_REGULATION_OF_VIRAL_GENOME_REPLICATION	1	1
ZNF768	up	GOBP_NEGATIVE_REGULATION_OF_VIRAL_LIFE_CYCLE	1	1
ZNF768	dn	GOBP_NEGATIVE_REGULATION_OF_VIRAL_LIFE_CYCLE	1	1
ZNF768	up	GOBP_NEGATIVE_REGULATION_OF_VIRAL_PROCESS	1	1
ZNF768	dn	GOBP_NEGATIVE_REGULATION_OF_VIRAL_PROCESS	1	1
ZNF768	up	GOBP_NON_CANONICAL_NF_KAPPAB_SIGNAL_TRANSDUCTION	1	1
ZNF768	dn	GOBP_NON_CANONICAL_NF_KAPPAB_SIGNAL_TRANSDUCTION	0.13167	0.51378
ZNF768	up	GOBP_NUCLEOTIDE_BINDING_OLIGOMERIZATION_DOMAIN_CONTAINING_1_SIGNALING_PATHWAY	1	1
ZNF768	dn	GOBP_NUCLEOTIDE_BINDING_OLIGOMERIZATION_DOMAIN_CONTAINING_1_SIGNALING_PATHWAY	1	1
ZNF768	up	GOBP_ORGANONITROGEN_COMPOUND_CATABOLIC_PROCESS	0.959853	1
ZNF768	dn	GOBP_ORGANONITROGEN_COMPOUND_CATABOLIC_PROCESS	0.799388	1
ZNF768	up	GOBP_POSITIVE_REGULATION_OF_ADAPTIVE_IMMUNE_RESPONSE	1	1
ZNF768	dn	GOBP_POSITIVE_REGULATION_OF_ADAPTIVE_IMMUNE_RESPONSE	0.115026	0.475874
ZNF768	up	GOBP_POSITIVE_REGULATION_OF_ALPHA_BETA_T_CELL_PROLIFERATION	1	1
ZNF768	dn	GOBP_POSITIVE_REGULATION_OF_ALPHA_BETA_T_CELL_PROLIFERATION	0.0172554	0.245052
ZNF768	up	GOBP_POSITIVE_REGULATION_OF_APOPTOTIC_SIGNALING_PATHWAY	1	1
ZNF768	dn	GOBP_POSITIVE_REGULATION_OF_APOPTOTIC_SIGNALING_PATHWAY	1	1
ZNF768	up	GOBP_POSITIVE_REGULATION_OF_AUTOPHAGY	1	1
ZNF768	dn	GOBP_POSITIVE_REGULATION_OF_AUTOPHAGY	1	1
ZNF768	up	GOBP_POSITIVE_REGULATION_OF_CANONICAL_NF_KAPPAB_SIGNAL_TRANSDUCTION	0.367753	1
ZNF768	dn	GOBP_POSITIVE_REGULATION_OF_CANONICAL_NF_KAPPAB_SIGNAL_TRANSDUCTION	0.204727	0.640397
ZNF768	up	GOBP_POSITIVE_REGULATION_OF_CATABOLIC_PROCESS	0.372476	1
ZNF768	dn	GOBP_POSITIVE_REGULATION_OF_CATABOLIC_PROCESS	1	1
ZNF768	up	GOBP_POSITIVE_REGULATION_OF_CELLULAR_CATABOLIC_PROCESS	0.551125	1
ZNF768	dn	GOBP_POSITIVE_REGULATION_OF_CELLULAR_CATABOLIC_PROCESS	1	1
ZNF768	up	GOBP_POSITIVE_REGULATION_OF_CELL_ACTIVATION	0.507939	1
ZNF768	dn	GOBP_POSITIVE_REGULATION_OF_CELL_ACTIVATION	0.298347	0.812613
ZNF768	up	GOBP_POSITIVE_REGULATION_OF_CELL_KILLING	1	1
ZNF768	dn	GOBP_POSITIVE_REGULATION_OF_CELL_KILLING	0.0011467	0.144321
ZNF768	up	GOBP_POSITIVE_REGULATION_OF_CHEMOKINE_PRODUCTION	1	1
ZNF768	dn	GOBP_POSITIVE_REGULATION_OF_CHEMOKINE_PRODUCTION	1	1
ZNF768	up	GOBP_POSITIVE_REGULATION_OF_CYSTEINE_TYPE_ENDOPEPTIDASE_ACTIVITY	0.250554	1
ZNF768	dn	GOBP_POSITIVE_REGULATION_OF_CYSTEINE_TYPE_ENDOPEPTIDASE_ACTIVITY	0.134204	0.51378
ZNF768	up	GOBP_POSITIVE_REGULATION_OF_CYSTEINE_TYPE_ENDOPEPTIDASE_ACTIVITY_INVOLVED_IN_APOPTOTIC_SIGNALING_PATHWAY	1	1
ZNF768	dn	GOBP_POSITIVE_REGULATION_OF_CYSTEINE_TYPE_ENDOPEPTIDASE_ACTIVITY_INVOLVED_IN_APOPTOTIC_SIGNALING_PATHWAY	1	1
ZNF768	up	GOBP_POSITIVE_REGULATION_OF_CYTOKINE_PRODUCTION	0.217748	1
ZNF768	dn	GOBP_POSITIVE_REGULATION_OF_CYTOKINE_PRODUCTION	0.0088514	0.197425
ZNF768	up	GOBP_POSITIVE_REGULATION_OF_CYTOKINE_PRODUCTION_INVOLVED_IN_IMMUNE_RESPONSE	0.152766	1
ZNF768	dn	GOBP_POSITIVE_REGULATION_OF_CYTOKINE_PRODUCTION_INVOLVED_IN_IMMUNE_RESPONSE	0.0794914	0.399795
ZNF768	up	GOBP_POSITIVE_REGULATION_OF_DEFENSE_RESPONSE	0.594255	1
ZNF768	dn	GOBP_POSITIVE_REGULATION_OF_DEFENSE_RESPONSE	0.071806	0.375883
ZNF768	up	GOBP_POSITIVE_REGULATION_OF_DEFENSE_RESPONSE_TO_VIRUS_BY_HOST	1	1
ZNF768	dn	GOBP_POSITIVE_REGULATION_OF_DEFENSE_RESPONSE_TO_VIRUS_BY_HOST	1	1
ZNF768	up	GOBP_POSITIVE_REGULATION_OF_DNA_BINDING_TRANSCRIPTION_FACTOR_ACTIVITY	1	1
ZNF768	dn	GOBP_POSITIVE_REGULATION_OF_DNA_BINDING_TRANSCRIPTION_FACTOR_ACTIVITY	0.216324	0.664517
ZNF768	up	GOBP_POSITIVE_REGULATION_OF_EXTRINSIC_APOPTOTIC_SIGNALING_PATHWAY	1	1
ZNF768	dn	GOBP_POSITIVE_REGULATION_OF_EXTRINSIC_APOPTOTIC_SIGNALING_PATHWAY	1	1
ZNF768	up	GOBP_POSITIVE_REGULATION_OF_GENE_EXPRESSION	0.656327	1
ZNF768	dn	GOBP_POSITIVE_REGULATION_OF_GENE_EXPRESSION	0.0940643	0.41069
ZNF768	up	GOBP_POSITIVE_REGULATION_OF_IMMUNE_EFFECTOR_PROCESS	0.365892	1
ZNF768	dn	GOBP_POSITIVE_REGULATION_OF_IMMUNE_EFFECTOR_PROCESS	0.0210098	0.245052
ZNF768	up	GOBP_POSITIVE_REGULATION_OF_IMMUNE_RESPONSE	0.737911	1
ZNF768	dn	GOBP_POSITIVE_REGULATION_OF_IMMUNE_RESPONSE	0.4878	1
ZNF768	up	GOBP_POSITIVE_REGULATION_OF_IMMUNE_SYSTEM_PROCESS	0.299658	1
ZNF768	dn	GOBP_POSITIVE_REGULATION_OF_IMMUNE_SYSTEM_PROCESS	0.0674257	0.367972
ZNF768	up	GOBP_POSITIVE_REGULATION_OF_INFLAMMATORY_RESPONSE	1	1
ZNF768	dn	GOBP_POSITIVE_REGULATION_OF_INFLAMMATORY_RESPONSE	0.0064421	0.197425
ZNF768	up	GOBP_POSITIVE_REGULATION_OF_INTERFERON_ALPHA_PRODUCTION	0.0481643	1
ZNF768	dn	GOBP_POSITIVE_REGULATION_OF_INTERFERON_ALPHA_PRODUCTION	1	1
ZNF768	up	GOBP_POSITIVE_REGULATION_OF_INTERFERON_BETA_PRODUCTION	0.0940702	1
ZNF768	dn	GOBP_POSITIVE_REGULATION_OF_INTERFERON_BETA_PRODUCTION	1	1
ZNF768	up	GOBP_POSITIVE_REGULATION_OF_INTERLEUKIN_12_PRODUCTION	0.0727421	1
ZNF768	dn	GOBP_POSITIVE_REGULATION_OF_INTERLEUKIN_12_PRODUCTION	1	1
ZNF768	up	GOBP_POSITIVE_REGULATION_OF_INTERLEUKIN_17_PRODUCTION	1	1
ZNF768	dn	GOBP_POSITIVE_REGULATION_OF_INTERLEUKIN_17_PRODUCTION	1	1
ZNF768	up	GOBP_POSITIVE_REGULATION_OF_INTERLEUKIN_1_BETA_PRODUCTION	1	1
ZNF768	dn	GOBP_POSITIVE_REGULATION_OF_INTERLEUKIN_1_BETA_PRODUCTION	1	1
ZNF768	up	GOBP_POSITIVE_REGULATION_OF_INTERLEUKIN_1_PRODUCTION	1	1
ZNF768	dn	GOBP_POSITIVE_REGULATION_OF_INTERLEUKIN_1_PRODUCTION	1	1
ZNF768	up	GOBP_POSITIVE_REGULATION_OF_INTERLEUKIN_6_PRODUCTION	1	1
ZNF768	dn	GOBP_POSITIVE_REGULATION_OF_INTERLEUKIN_6_PRODUCTION	0.0901583	0.41069
ZNF768	up	GOBP_POSITIVE_REGULATION_OF_INTERLEUKIN_8_PRODUCTION	0.107157	1
ZNF768	dn	GOBP_POSITIVE_REGULATION_OF_INTERLEUKIN_8_PRODUCTION	0.0550575	0.344445
ZNF768	up	GOBP_POSITIVE_REGULATION_OF_INTRACELLULAR_SIGNAL_TRANSDUCTION	0.306906	1
ZNF768	dn	GOBP_POSITIVE_REGULATION_OF_INTRACELLULAR_SIGNAL_TRANSDUCTION	0.253042	0.733392
ZNF768	up	GOBP_POSITIVE_REGULATION_OF_LEUKOCYTE_MEDIATED_IMMUNITY	1	1
ZNF768	dn	GOBP_POSITIVE_REGULATION_OF_LEUKOCYTE_MEDIATED_IMMUNITY	0.00720585	0.197425
ZNF768	up	GOBP_POSITIVE_REGULATION_OF_LEUKOCYTE_PROLIFERATION	1	1
ZNF768	dn	GOBP_POSITIVE_REGULATION_OF_LEUKOCYTE_PROLIFERATION	0.121463	0.4868
ZNF768	up	GOBP_POSITIVE_REGULATION_OF_LYMPHOCYTE_ACTIVATION	0.463898	1
ZNF768	dn	GOBP_POSITIVE_REGULATION_OF_LYMPHOCYTE_ACTIVATION	0.267643	0.767044
ZNF768	up	GOBP_POSITIVE_REGULATION_OF_LYMPHOCYTE_MEDIATED_IMMUNITY	1	1
ZNF768	dn	GOBP_POSITIVE_REGULATION_OF_LYMPHOCYTE_MEDIATED_IMMUNITY	0.102019	0.439796
ZNF768	up	GOBP_POSITIVE_REGULATION_OF_MACROAUTOPHAGY	1	1
ZNF768	dn	GOBP_POSITIVE_REGULATION_OF_MACROAUTOPHAGY	1	1
ZNF768	up	GOBP_POSITIVE_REGULATION_OF_MACROPHAGE_CYTOKINE_PRODUCTION	1	1
ZNF768	dn	GOBP_POSITIVE_REGULATION_OF_MACROPHAGE_CYTOKINE_PRODUCTION	1	1
ZNF768	up	GOBP_POSITIVE_REGULATION_OF_MACROPHAGE_DIFFERENTIATION	1	1
ZNF768	dn	GOBP_POSITIVE_REGULATION_OF_MACROPHAGE_DIFFERENTIATION	1	1
ZNF768	up	GOBP_POSITIVE_REGULATION_OF_MOLECULAR_FUNCTION	0.469613	1
ZNF768	dn	GOBP_POSITIVE_REGULATION_OF_MOLECULAR_FUNCTION	0.000133096	0.054129
ZNF768	up	GOBP_POSITIVE_REGULATION_OF_MONOCYTE_CHEMOTACTIC_PROTEIN_1_PRODUCTION	1	1
ZNF768	dn	GOBP_POSITIVE_REGULATION_OF_MONOCYTE_CHEMOTACTIC_PROTEIN_1_PRODUCTION	1	1
ZNF768	up	GOBP_POSITIVE_REGULATION_OF_MULTICELLULAR_ORGANISMAL_PROCESS	0.569494	1
ZNF768	dn	GOBP_POSITIVE_REGULATION_OF_MULTICELLULAR_ORGANISMAL_PROCESS	0.175929	0.579525
ZNF768	up	GOBP_POSITIVE_REGULATION_OF_MYELOID_LEUKOCYTE_CYTOKINE_PRODUCTION_INVOLVED_IN_IMMUNE_RESPONSE	1	1
ZNF768	dn	GOBP_POSITIVE_REGULATION_OF_MYELOID_LEUKOCYTE_CYTOKINE_PRODUCTION_INVOLVED_IN_IMMUNE_RESPONSE	1	1
ZNF768	up	GOBP_POSITIVE_REGULATION_OF_NATURAL_KILLER_CELL_ACTIVATION	1	1
ZNF768	dn	GOBP_POSITIVE_REGULATION_OF_NATURAL_KILLER_CELL_ACTIVATION	0.0243618	0.245052
ZNF768	up	GOBP_POSITIVE_REGULATION_OF_NATURAL_KILLER_CELL_MEDIATED_IMMUNITY	1	1
ZNF768	dn	GOBP_POSITIVE_REGULATION_OF_NATURAL_KILLER_CELL_MEDIATED_IMMUNITY	0.0201038	0.245052
ZNF768	up	GOBP_POSITIVE_REGULATION_OF_NATURAL_KILLER_CELL_PROLIFERATION	1	1
ZNF768	dn	GOBP_POSITIVE_REGULATION_OF_NATURAL_KILLER_CELL_PROLIFERATION	0.00866316	0.197425
ZNF768	up	GOBP_POSITIVE_REGULATION_OF_NECROPTOTIC_PROCESS	1	1
ZNF768	dn	GOBP_POSITIVE_REGULATION_OF_NECROPTOTIC_PROCESS	1	1
ZNF768	up	GOBP_POSITIVE_REGULATION_OF_NF_KAPPAB_TRANSCRIPTION_FACTOR_ACTIVITY	1	1
ZNF768	dn	GOBP_POSITIVE_REGULATION_OF_NF_KAPPAB_TRANSCRIPTION_FACTOR_ACTIVITY	0.144271	0.53631
ZNF768	up	GOBP_POSITIVE_REGULATION_OF_NITRIC_OXIDE_SYNTHASE_BIOSYNTHETIC_PROCESS	1	1
ZNF768	dn	GOBP_POSITIVE_REGULATION_OF_NITRIC_OXIDE_SYNTHASE_BIOSYNTHETIC_PROCESS	1	1
ZNF768	up	GOBP_POSITIVE_REGULATION_OF_NON_CANONICAL_NF_KAPPAB_SIGNAL_TRANSDUCTION	1	1
ZNF768	dn	GOBP_POSITIVE_REGULATION_OF_NON_CANONICAL_NF_KAPPAB_SIGNAL_TRANSDUCTION	1	1
ZNF768	up	GOBP_POSITIVE_REGULATION_OF_PATTERN_RECOGNITION_RECEPTOR_SIGNALING_PATHWAY	1	1
ZNF768	dn	GOBP_POSITIVE_REGULATION_OF_PATTERN_RECOGNITION_RECEPTOR_SIGNALING_PATHWAY	1	1
ZNF768	up	GOBP_POSITIVE_REGULATION_OF_PEPTIDASE_ACTIVITY	0.31359	1
ZNF768	dn	GOBP_POSITIVE_REGULATION_OF_PEPTIDASE_ACTIVITY	0.171388	0.579525
ZNF768	up	GOBP_POSITIVE_REGULATION_OF_PRODUCTION_OF_MOLECULAR_MEDIATOR_OF_IMMUNE_RESPONSE	0.228318	1
ZNF768	dn	GOBP_POSITIVE_REGULATION_OF_PRODUCTION_OF_MOLECULAR_MEDIATOR_OF_IMMUNE_RESPONSE	0.121463	0.4868
ZNF768	up	GOBP_POSITIVE_REGULATION_OF_PROGRAMMED_CELL_DEATH	0.103729	1
ZNF768	dn	GOBP_POSITIVE_REGULATION_OF_PROGRAMMED_CELL_DEATH	0.0178826	0.245052
ZNF768	up	GOBP_POSITIVE_REGULATION_OF_PROTEOLYSIS	0.555104	1
ZNF768	dn	GOBP_POSITIVE_REGULATION_OF_PROTEOLYSIS	0.332796	0.866622
ZNF768	up	GOBP_POSITIVE_REGULATION_OF_PYROPTOSIS	1	1
ZNF768	dn	GOBP_POSITIVE_REGULATION_OF_PYROPTOSIS	1	1
ZNF768	up	GOBP_POSITIVE_REGULATION_OF_REGULATORY_T_CELL_DIFFERENTIATION	1	1
ZNF768	dn	GOBP_POSITIVE_REGULATION_OF_REGULATORY_T_CELL_DIFFERENTIATION	1	1
ZNF768	up	GOBP_POSITIVE_REGULATION_OF_RESPONSE_TO_BIOTIC_STIMULUS	0.51803	1
ZNF768	dn	GOBP_POSITIVE_REGULATION_OF_RESPONSE_TO_BIOTIC_STIMULUS	0.305574	0.82073
ZNF768	up	GOBP_POSITIVE_REGULATION_OF_RESPONSE_TO_CYTOKINE_STIMULUS	1	1
ZNF768	dn	GOBP_POSITIVE_REGULATION_OF_RESPONSE_TO_CYTOKINE_STIMULUS	1	1
ZNF768	up	GOBP_POSITIVE_REGULATION_OF_RESPONSE_TO_EXTERNAL_STIMULUS	0.681408	1
ZNF768	dn	GOBP_POSITIVE_REGULATION_OF_RESPONSE_TO_EXTERNAL_STIMULUS	0.107199	0.447283
ZNF768	up	GOBP_POSITIVE_REGULATION_OF_RIG_I_SIGNALING_PATHWAY	1	1
ZNF768	dn	GOBP_POSITIVE_REGULATION_OF_RIG_I_SIGNALING_PATHWAY	1	1
ZNF768	up	GOBP_POSITIVE_REGULATION_OF_SIGNALING	0.663804	1
ZNF768	dn	GOBP_POSITIVE_REGULATION_OF_SIGNALING	0.231536	0.682632
ZNF768	up	GOBP_POSITIVE_REGULATION_OF_TUMOR_NECROSIS_FACTOR_SUPERFAMILY_CYTOKINE_PRODUCTION	1	1
ZNF768	dn	GOBP_POSITIVE_REGULATION_OF_TUMOR_NECROSIS_FACTOR_SUPERFAMILY_CYTOKINE_PRODUCTION	0.0928067	0.41069
ZNF768	up	GOBP_POSITIVE_REGULATION_OF_TYPE_II_INTERFERON_PRODUCTION	1	1
ZNF768	dn	GOBP_POSITIVE_REGULATION_OF_TYPE_II_INTERFERON_PRODUCTION	1	1
ZNF768	up	GOBP_POSITIVE_REGULATION_OF_TYPE_I_INTERFERON_PRODUCTION	0.157692	1
ZNF768	dn	GOBP_POSITIVE_REGULATION_OF_TYPE_I_INTERFERON_PRODUCTION	1	1
ZNF768	up	GOBP_POSITIVE_REGULATION_OF_T_CELL_MEDIATED_CYTOTOXICITY	1	1
ZNF768	dn	GOBP_POSITIVE_REGULATION_OF_T_CELL_MEDIATED_CYTOTOXICITY	0.0328255	0.290336
ZNF768	up	GOBP_POSITIVE_REGULATION_OF_T_CELL_MEDIATED_IMMUNITY	1	1
ZNF768	dn	GOBP_POSITIVE_REGULATION_OF_T_CELL_MEDIATED_IMMUNITY	0.0591719	0.352967
ZNF768	up	GOBP_POSITIVE_REGULATION_OF_T_CELL_PROLIFERATION	1	1
ZNF768	dn	GOBP_POSITIVE_REGULATION_OF_T_CELL_PROLIFERATION	0.0714139	0.375883
ZNF768	up	GOBP_POST_TRANSLATIONAL_PROTEIN_MODIFICATION	0.93291	1
ZNF768	dn	GOBP_POST_TRANSLATIONAL_PROTEIN_MODIFICATION	0.740719	1
ZNF768	up	GOBP_PRODUCTION_OF_MOLECULAR_MEDIATOR_OF_IMMUNE_RESPONSE	0.341212	1
ZNF768	dn	GOBP_PRODUCTION_OF_MOLECULAR_MEDIATOR_OF_IMMUNE_RESPONSE	0.188219	0.615009
ZNF768	up	GOBP_PROGRAMMED_NECROTIC_CELL_DEATH	0.122619	1
ZNF768	dn	GOBP_PROGRAMMED_NECROTIC_CELL_DEATH	1	1
ZNF768	up	GOBP_PROTEASOMAL_PROTEIN_CATABOLIC_PROCESS	1	1
ZNF768	dn	GOBP_PROTEASOMAL_PROTEIN_CATABOLIC_PROCESS	1	1
ZNF768	up	GOBP_PROTECTION_FROM_NATURAL_KILLER_CELL_MEDIATED_CYTOTOXICITY	1	1
ZNF768	dn	GOBP_PROTECTION_FROM_NATURAL_KILLER_CELL_MEDIATED_CYTOTOXICITY	0.00866316	0.197425
ZNF768	up	GOBP_PROTEIN_AUTO_ADP_RIBOSYLATION	1	1
ZNF768	dn	GOBP_PROTEIN_AUTO_ADP_RIBOSYLATION	1	1
ZNF768	up	GOBP_PROTEIN_CATABOLIC_PROCESS	0.916544	1
ZNF768	dn	GOBP_PROTEIN_CATABOLIC_PROCESS	0.710843	1
ZNF768	up	GOBP_PROTEIN_MODIFICATION_BY_SMALL_PROTEIN_CONJUGATION	0.872155	1
ZNF768	dn	GOBP_PROTEIN_MODIFICATION_BY_SMALL_PROTEIN_CONJUGATION	0.642171	1
ZNF768	up	GOBP_PROTEIN_POLYUBIQUITINATION	1	1
ZNF768	dn	GOBP_PROTEIN_POLYUBIQUITINATION	1	1
ZNF768	up	GOBP_PROTEIN_POLY_ADP_RIBOSYLATION	1	1
ZNF768	dn	GOBP_PROTEIN_POLY_ADP_RIBOSYLATION	1	1
ZNF768	up	GOBP_PROTEOLYSIS	0.973143	1
ZNF768	dn	GOBP_PROTEOLYSIS	0.835891	1
ZNF768	up	GOBP_PROTEOLYSIS_INVOLVED_IN_PROTEIN_CATABOLIC_PROCESS	1	1
ZNF768	dn	GOBP_PROTEOLYSIS_INVOLVED_IN_PROTEIN_CATABOLIC_PROCESS	1	1
ZNF768	up	GOBP_PYRIDINE_NUCLEOTIDE_BIOSYNTHETIC_PROCESS	1	1
ZNF768	dn	GOBP_PYRIDINE_NUCLEOTIDE_BIOSYNTHETIC_PROCESS	1	1
ZNF768	up	GOBP_PYRIMIDINE_NUCLEOSIDE_METABOLIC_PROCESS	1	1
ZNF768	dn	GOBP_PYRIMIDINE_NUCLEOSIDE_METABOLIC_PROCESS	1	1
ZNF768	up	GOBP_PYROPTOSIS	1	1
ZNF768	dn	GOBP_PYROPTOSIS	1	1
ZNF768	up	GOBP_RECEPTOR_SIGNALING_PATHWAY_VIA_STAT	1	1
ZNF768	dn	GOBP_RECEPTOR_SIGNALING_PATHWAY_VIA_STAT	1	1
ZNF768	up	GOBP_REGULATION_OF_ADAPTIVE_IMMUNE_RESPONSE	1	1
ZNF768	dn	GOBP_REGULATION_OF_ADAPTIVE_IMMUNE_RESPONSE	0.168956	0.579525
ZNF768	up	GOBP_REGULATION_OF_ALPHA_BETA_T_CELL_ACTIVATION	1	1
ZNF768	dn	GOBP_REGULATION_OF_ALPHA_BETA_T_CELL_ACTIVATION	0.0914834	0.41069
ZNF768	up	GOBP_REGULATION_OF_ANTIGEN_PROCESSING_AND_PRESENTATION	1	1
ZNF768	dn	GOBP_REGULATION_OF_ANTIGEN_PROCESSING_AND_PRESENTATION	1	1
ZNF768	up	GOBP_REGULATION_OF_ANTIGEN_RECEPTOR_MEDIATED_SIGNALING_PATHWAY	1	1
ZNF768	dn	GOBP_REGULATION_OF_ANTIGEN_RECEPTOR_MEDIATED_SIGNALING_PATHWAY	1	1
ZNF768	up	GOBP_REGULATION_OF_AUTOPHAGY	1	1
ZNF768	dn	GOBP_REGULATION_OF_AUTOPHAGY	0.354229	0.906792
ZNF768	up	GOBP_REGULATION_OF_BIOLOGICAL_PROCESS_INVOLVED_IN_SYMBIOTIC_INTERACTION	1	1
ZNF768	dn	GOBP_REGULATION_OF_BIOLOGICAL_PROCESS_INVOLVED_IN_SYMBIOTIC_INTERACTION	1	1
ZNF768	up	GOBP_REGULATION_OF_CATABOLIC_PROCESS	0.707442	1
ZNF768	dn	GOBP_REGULATION_OF_CATABOLIC_PROCESS	0.344034	0.89136
ZNF768	up	GOBP_REGULATION_OF_CATALYTIC_ACTIVITY	0.354409	1
ZNF768	dn	GOBP_REGULATION_OF_CATALYTIC_ACTIVITY	0.00258784	0.144321
ZNF768	up	GOBP_REGULATION_OF_CD8_POSITIVE_ALPHA_BETA_T_CELL_ACTIVATION	1	1
ZNF768	dn	GOBP_REGULATION_OF_CD8_POSITIVE_ALPHA_BETA_T_CELL_ACTIVATION	0.0215251	0.245052
ZNF768	up	GOBP_REGULATION_OF_CELLULAR_CATABOLIC_PROCESS	0.799735	1
ZNF768	dn	GOBP_REGULATION_OF_CELLULAR_CATABOLIC_PROCESS	0.552223	1
ZNF768	up	GOBP_REGULATION_OF_CELL_ACTIVATION	0.677568	1
ZNF768	dn	GOBP_REGULATION_OF_CELL_ACTIVATION	0.105351	0.446655
ZNF768	up	GOBP_REGULATION_OF_CELL_KILLING	0.147812	1
ZNF768	dn	GOBP_REGULATION_OF_CELL_KILLING	0.00281327	0.144321
ZNF768	up	GOBP_REGULATION_OF_CYSTEINE_TYPE_ENDOPEPTIDASE_ACTIVITY	0.348904	1
ZNF768	dn	GOBP_REGULATION_OF_CYSTEINE_TYPE_ENDOPEPTIDASE_ACTIVITY	0.192968	0.618555
ZNF768	up	GOBP_REGULATION_OF_CYSTEINE_TYPE_ENDOPEPTIDASE_ACTIVITY_INVOLVED_IN_APOPTOTIC_PROCESS	0.311574	1
ZNF768	dn	GOBP_REGULATION_OF_CYSTEINE_TYPE_ENDOPEPTIDASE_ACTIVITY_INVOLVED_IN_APOPTOTIC_PROCESS	0.170173	0.579525
ZNF768	up	GOBP_REGULATION_OF_DEFENSE_RESPONSE	0.435289	1
ZNF768	dn	GOBP_REGULATION_OF_DEFENSE_RESPONSE	0.165779	0.579525
ZNF768	up	GOBP_REGULATION_OF_DEFENSE_RESPONSE_TO_VIRUS	1	1
ZNF768	dn	GOBP_REGULATION_OF_DEFENSE_RESPONSE_TO_VIRUS	1	1
ZNF768	up	GOBP_REGULATION_OF_DEFENSE_RESPONSE_TO_VIRUS_BY_HOST	1	1
ZNF768	dn	GOBP_REGULATION_OF_DEFENSE_RESPONSE_TO_VIRUS_BY_HOST	1	1
ZNF768	up	GOBP_REGULATION_OF_DNA_BINDING_TRANSCRIPTION_FACTOR_ACTIVITY	1	1
ZNF768	dn	GOBP_REGULATION_OF_DNA_BINDING_TRANSCRIPTION_FACTOR_ACTIVITY	0.325837	0.857202
ZNF768	up	GOBP_REGULATION_OF_HEMOPOIESIS	1	1
ZNF768	dn	GOBP_REGULATION_OF_HEMOPOIESIS	1	1
ZNF768	up	GOBP_REGULATION_OF_HYDROLASE_ACTIVITY	0.448278	1
ZNF768	dn	GOBP_REGULATION_OF_HYDROLASE_ACTIVITY	0.0372451	0.303282
ZNF768	up	GOBP_REGULATION_OF_IMMUNE_EFFECTOR_PROCESS	0.134072	1
ZNF768	dn	GOBP_REGULATION_OF_IMMUNE_EFFECTOR_PROCESS	0.0399723	0.303611
ZNF768	up	GOBP_REGULATION_OF_IMMUNE_RESPONSE	0.815505	1
ZNF768	dn	GOBP_REGULATION_OF_IMMUNE_RESPONSE	0.570201	1
ZNF768	up	GOBP_REGULATION_OF_IMMUNE_SYSTEM_PROCESS	0.135657	1
ZNF768	dn	GOBP_REGULATION_OF_IMMUNE_SYSTEM_PROCESS	0.153431	0.553275
ZNF768	up	GOBP_REGULATION_OF_INFLAMMATORY_RESPONSE	0.484095	1
ZNF768	dn	GOBP_REGULATION_OF_INFLAMMATORY_RESPONSE	0.0416286	0.303611
ZNF768	up	GOBP_REGULATION_OF_INNATE_IMMUNE_RESPONSE	0.582007	1
ZNF768	dn	GOBP_REGULATION_OF_INNATE_IMMUNE_RESPONSE	0.353269	0.906792
ZNF768	up	GOBP_REGULATION_OF_INTRACELLULAR_SIGNAL_TRANSDUCTION	0.0642466	1
ZNF768	dn	GOBP_REGULATION_OF_INTRACELLULAR_SIGNAL_TRANSDUCTION	0.553338	1
ZNF768	up	GOBP_REGULATION_OF_LEUKOCYTE_DIFFERENTIATION	1	1
ZNF768	dn	GOBP_REGULATION_OF_LEUKOCYTE_DIFFERENTIATION	1	1
ZNF768	up	GOBP_REGULATION_OF_LEUKOCYTE_MEDIATED_CYTOTOXICITY	0.125171	1
ZNF768	dn	GOBP_REGULATION_OF_LEUKOCYTE_MEDIATED_CYTOTOXICITY	0.00197595	0.144321
ZNF768	up	GOBP_REGULATION_OF_LEUKOCYTE_MEDIATED_IMMUNITY	0.339276	1
ZNF768	dn	GOBP_REGULATION_OF_LEUKOCYTE_MEDIATED_IMMUNITY	0.0176059	0.245052
ZNF768	up	GOBP_REGULATION_OF_LEUKOCYTE_PROLIFERATION	1	1
ZNF768	dn	GOBP_REGULATION_OF_LEUKOCYTE_PROLIFERATION	0.195333	0.618555
ZNF768	up	GOBP_REGULATION_OF_LYMPHOCYTE_ACTIVATION	0.599056	1
ZNF768	dn	GOBP_REGULATION_OF_LYMPHOCYTE_ACTIVATION	0.366586	0.921857
ZNF768	up	GOBP_REGULATION_OF_LYMPHOCYTE_MEDIATED_IMMUNITY	1	1
ZNF768	dn	GOBP_REGULATION_OF_LYMPHOCYTE_MEDIATED_IMMUNITY	0.137992	0.524369
ZNF768	up	GOBP_REGULATION_OF_MACROPHAGE_DIFFERENTIATION	1	1
ZNF768	dn	GOBP_REGULATION_OF_MACROPHAGE_DIFFERENTIATION	1	1
ZNF768	up	GOBP_REGULATION_OF_NATURAL_KILLER_CELL_ACTIVATION	1	1
ZNF768	dn	GOBP_REGULATION_OF_NATURAL_KILLER_CELL_ACTIVATION	0.0328255	0.290336
ZNF768	up	GOBP_REGULATION_OF_NATURAL_KILLER_CELL_MEDIATED_IMMUNITY	1	1
ZNF768	dn	GOBP_REGULATION_OF_NATURAL_KILLER_CELL_MEDIATED_IMMUNITY	0.0356313	0.299653
ZNF768	up	GOBP_REGULATION_OF_NATURAL_KILLER_CELL_PROLIFERATION	1	1
ZNF768	dn	GOBP_REGULATION_OF_NATURAL_KILLER_CELL_PROLIFERATION	0.00866316	0.197425
ZNF768	up	GOBP_REGULATION_OF_NON_CANONICAL_NF_KAPPAB_SIGNAL_TRANSDUCTION	1	1
ZNF768	dn	GOBP_REGULATION_OF_NON_CANONICAL_NF_KAPPAB_SIGNAL_TRANSDUCTION	1	1
ZNF768	up	GOBP_REGULATION_OF_PATTERN_RECOGNITION_RECEPTOR_SIGNALING_PATHWAY	1	1
ZNF768	dn	GOBP_REGULATION_OF_PATTERN_RECOGNITION_RECEPTOR_SIGNALING_PATHWAY	1	1
ZNF768	up	GOBP_REGULATION_OF_PEPTIDASE_ACTIVITY	0.47796	1
ZNF768	dn	GOBP_REGULATION_OF_PEPTIDASE_ACTIVITY	0.277305	0.785953
ZNF768	up	GOBP_REGULATION_OF_PRODUCTION_OF_MOLECULAR_MEDIATOR_OF_IMMUNE_RESPONSE	0.2911	1
ZNF768	dn	GOBP_REGULATION_OF_PRODUCTION_OF_MOLECULAR_MEDIATOR_OF_IMMUNE_RESPONSE	0.157932	0.558753
ZNF768	up	GOBP_REGULATION_OF_PROGRAMMED_CELL_DEATH	0.199993	1
ZNF768	dn	GOBP_REGULATION_OF_PROGRAMMED_CELL_DEATH	0.0162162	0.245052
ZNF768	up	GOBP_REGULATION_OF_PROGRAMMED_NECROTIC_CELL_DEATH	1	1
ZNF768	dn	GOBP_REGULATION_OF_PROGRAMMED_NECROTIC_CELL_DEATH	1	1
ZNF768	up	GOBP_REGULATION_OF_PROTEOLYSIS	0.747979	1
ZNF768	dn	GOBP_REGULATION_OF_PROTEOLYSIS	0.497728	1
ZNF768	up	GOBP_REGULATION_OF_RESPONSE_TO_BIOTIC_STIMULUS	0.646247	1
ZNF768	dn	GOBP_REGULATION_OF_RESPONSE_TO_BIOTIC_STIMULUS	0.091361	0.41069
ZNF768	up	GOBP_REGULATION_OF_RESPONSE_TO_CYTOKINE_STIMULUS	1	1
ZNF768	dn	GOBP_REGULATION_OF_RESPONSE_TO_CYTOKINE_STIMULUS	1	1
ZNF768	up	GOBP_REGULATION_OF_RESPONSE_TO_EXTERNAL_STIMULUS	0.60435	1
ZNF768	dn	GOBP_REGULATION_OF_RESPONSE_TO_EXTERNAL_STIMULUS	0.26565	0.765609
ZNF768	up	GOBP_REGULATION_OF_RESPONSE_TO_STRESS	0.368677	1
ZNF768	dn	GOBP_REGULATION_OF_RESPONSE_TO_STRESS	0.194105	0.618555
ZNF768	up	GOBP_REGULATION_OF_RESPONSE_TO_TUMOR_CELL	1	1
ZNF768	dn	GOBP_REGULATION_OF_RESPONSE_TO_TUMOR_CELL	1	1
ZNF768	up	GOBP_REGULATION_OF_RIBONUCLEASE_ACTIVITY	1	1
ZNF768	dn	GOBP_REGULATION_OF_RIBONUCLEASE_ACTIVITY	1	1
ZNF768	up	GOBP_REGULATION_OF_TOLERANCE_INDUCTION	1	1
ZNF768	dn	GOBP_REGULATION_OF_TOLERANCE_INDUCTION	1	1
ZNF768	up	GOBP_REGULATION_OF_TYPE_I_INTERFERON_MEDIATED_SIGNALING_PATHWAY	1	1
ZNF768	dn	GOBP_REGULATION_OF_TYPE_I_INTERFERON_MEDIATED_SIGNALING_PATHWAY	1	1
ZNF768	up	GOBP_REGULATION_OF_T_CELL_ACTIVATION	0.488649	1
ZNF768	dn	GOBP_REGULATION_OF_T_CELL_ACTIVATION	0.284737	0.798196
ZNF768	up	GOBP_REGULATION_OF_T_CELL_MEDIATED_CYTOTOXICITY	1	1
ZNF768	dn	GOBP_REGULATION_OF_T_CELL_MEDIATED_CYTOTOXICITY	0.0370313	0.303282
ZNF768	up	GOBP_REGULATION_OF_T_CELL_MEDIATED_IMMUNITY	1	1
ZNF768	dn	GOBP_REGULATION_OF_T_CELL_MEDIATED_IMMUNITY	0.0741138	0.384044
ZNF768	up	GOBP_REGULATION_OF_T_CELL_RECEPTOR_SIGNALING_PATHWAY	1	1
ZNF768	dn	GOBP_REGULATION_OF_T_CELL_RECEPTOR_SIGNALING_PATHWAY	1	1
ZNF768	up	GOBP_REGULATION_OF_VIRAL_GENOME_REPLICATION	1	1
ZNF768	dn	GOBP_REGULATION_OF_VIRAL_GENOME_REPLICATION	1	1
ZNF768	up	GOBP_REGULATION_OF_VIRAL_INDUCED_CYTOPLASMIC_PATTERN_RECOGNITION_RECEPTOR_SIGNALING_PATHWAY	1	1
ZNF768	dn	GOBP_REGULATION_OF_VIRAL_INDUCED_CYTOPLASMIC_PATTERN_RECOGNITION_RECEPTOR_SIGNALING_PATHWAY	1	1
ZNF768	up	GOBP_REGULATION_OF_VIRAL_PROCESS	1	1
ZNF768	dn	GOBP_REGULATION_OF_VIRAL_PROCESS	1	1
ZNF768	up	GOBP_REGULATION_OF_XENOPHAGY	1	1
ZNF768	dn	GOBP_REGULATION_OF_XENOPHAGY	1	1
ZNF768	up	GOBP_REGULATORY_T_CELL_DIFFERENTIATION	1	1
ZNF768	dn	GOBP_REGULATORY_T_CELL_DIFFERENTIATION	1	1
ZNF768	up	GOBP_RESPONSE_TO_BACTERIUM	0.674659	1
ZNF768	dn	GOBP_RESPONSE_TO_BACTERIUM	0.00189336	0.144321
ZNF768	up	GOBP_RESPONSE_TO_CYTOKINE	0.0983091	1
ZNF768	dn	GOBP_RESPONSE_TO_CYTOKINE	0.220371	0.672919
ZNF768	up	GOBP_RESPONSE_TO_DSRNA	1	1
ZNF768	dn	GOBP_RESPONSE_TO_DSRNA	1	1
ZNF768	up	GOBP_RESPONSE_TO_INTERFERON_ALPHA	1	1
ZNF768	dn	GOBP_RESPONSE_TO_INTERFERON_ALPHA	1	1
ZNF768	up	GOBP_RESPONSE_TO_INTERFERON_BETA	1	1
ZNF768	dn	GOBP_RESPONSE_TO_INTERFERON_BETA	1	1
ZNF768	up	GOBP_RESPONSE_TO_INTERLEUKIN_1	1	1
ZNF768	dn	GOBP_RESPONSE_TO_INTERLEUKIN_1	0.118893	0.4868
ZNF768	up	GOBP_RESPONSE_TO_INTERLEUKIN_18	1	1
ZNF768	dn	GOBP_RESPONSE_TO_INTERLEUKIN_18	1	1
ZNF768	up	GOBP_RESPONSE_TO_MOLECULE_OF_BACTERIAL_ORIGIN	0.473313	1
ZNF768	dn	GOBP_RESPONSE_TO_MOLECULE_OF_BACTERIAL_ORIGIN	0.0393172	0.303611
ZNF768	up	GOBP_RESPONSE_TO_NITROGEN_COMPOUND	0.364272	1
ZNF768	dn	GOBP_RESPONSE_TO_NITROGEN_COMPOUND	0.088413	0.41069
ZNF768	up	GOBP_RESPONSE_TO_OXYGEN_CONTAINING_COMPOUND	0.225401	1
ZNF768	dn	GOBP_RESPONSE_TO_OXYGEN_CONTAINING_COMPOUND	0.00396097	0.173339
ZNF768	up	GOBP_RESPONSE_TO_PROTOZOAN	1	1
ZNF768	dn	GOBP_RESPONSE_TO_PROTOZOAN	1	1
ZNF768	up	GOBP_RESPONSE_TO_TUMOR_CELL	1	1
ZNF768	dn	GOBP_RESPONSE_TO_TUMOR_CELL	1	1
ZNF768	up	GOBP_RESPONSE_TO_TUMOR_NECROSIS_FACTOR	0.0892944	1
ZNF768	dn	GOBP_RESPONSE_TO_TUMOR_NECROSIS_FACTOR	0.223205	0.677541
ZNF768	up	GOBP_RESPONSE_TO_TYPE_II_INTERFERON	1	1
ZNF768	dn	GOBP_RESPONSE_TO_TYPE_II_INTERFERON	0.00736332	0.197425
ZNF768	up	GOBP_RESPONSE_TO_TYPE_I_INTERFERON	1	1
ZNF768	dn	GOBP_RESPONSE_TO_TYPE_I_INTERFERON	1	1
ZNF768	up	GOBP_RESPONSE_TO_VIRUS	0.610819	1
ZNF768	dn	GOBP_RESPONSE_TO_VIRUS	1	1
ZNF768	up	GOBP_RIG_I_SIGNALING_PATHWAY	1	1
ZNF768	dn	GOBP_RIG_I_SIGNALING_PATHWAY	1	1
ZNF768	up	GOBP_SMOOTH_MUSCLE_CELL_PROLIFERATION	0.237288	1
ZNF768	dn	GOBP_SMOOTH_MUSCLE_CELL_PROLIFERATION	0.12658	0.499505
ZNF768	up	GOBP_SUPPRESSION_OF_VIRAL_RELEASE_BY_HOST	1	1
ZNF768	dn	GOBP_SUPPRESSION_OF_VIRAL_RELEASE_BY_HOST	1	1
ZNF768	up	GOBP_TOLERANCE_INDUCTION	1	1
ZNF768	dn	GOBP_TOLERANCE_INDUCTION	0.0243618	0.245052
ZNF768	up	GOBP_TRANSPOSITION	1	1
ZNF768	dn	GOBP_TRANSPOSITION	1	1
ZNF768	up	GOBP_TUMOR_NECROSIS_FACTOR_MEDIATED_SIGNALING_PATHWAY	0.212372	1
ZNF768	dn	GOBP_TUMOR_NECROSIS_FACTOR_MEDIATED_SIGNALING_PATHWAY	1	1
ZNF768	up	GOBP_TUMOR_NECROSIS_FACTOR_SUPERFAMILY_CYTOKINE_PRODUCTION	1	1
ZNF768	dn	GOBP_TUMOR_NECROSIS_FACTOR_SUPERFAMILY_CYTOKINE_PRODUCTION	0.0100924	0.207096
ZNF768	up	GOBP_TYPE_II_INTERFERON_MEDIATED_SIGNALING_PATHWAY	1	1
ZNF768	dn	GOBP_TYPE_II_INTERFERON_MEDIATED_SIGNALING_PATHWAY	1	1
ZNF768	up	GOBP_TYPE_II_INTERFERON_PRODUCTION	1	1
ZNF768	dn	GOBP_TYPE_II_INTERFERON_PRODUCTION	1	1
ZNF768	up	GOBP_TYPE_I_INTERFERON_PRODUCTION	0.24395	1
ZNF768	dn	GOBP_TYPE_I_INTERFERON_PRODUCTION	1	1
ZNF768	up	GOBP_T_CELL_ACTIVATION	0.630049	1
ZNF768	dn	GOBP_T_CELL_ACTIVATION	0.0848168	0.41069
ZNF768	up	GOBP_T_CELL_CYTOKINE_PRODUCTION	1	1
ZNF768	dn	GOBP_T_CELL_CYTOKINE_PRODUCTION	1	1
ZNF768	up	GOBP_T_CELL_MEDIATED_CYTOTOXICITY	1	1
ZNF768	dn	GOBP_T_CELL_MEDIATED_CYTOTOXICITY	0.0453911	0.310475
ZNF768	up	GOBP_T_CELL_MEDIATED_IMMUNITY	1	1
ZNF768	dn	GOBP_T_CELL_MEDIATED_IMMUNITY	0.0941282	0.41069
ZNF768	up	GOBP_T_CELL_PROLIFERATION	0.303454	1
ZNF768	dn	GOBP_T_CELL_PROLIFERATION	0.0136191	0.245052
ZNF768	up	GOBP_T_CELL_RECEPTOR_SIGNALING_PATHWAY	1	1
ZNF768	dn	GOBP_T_CELL_RECEPTOR_SIGNALING_PATHWAY	1	1
ZNF768	up	GOBP_VIRAL_GENOME_REPLICATION	1	1
ZNF768	dn	GOBP_VIRAL_GENOME_REPLICATION	1	1
ZNF768	up	GOBP_VIRAL_LIFE_CYCLE	0.527921	1
ZNF768	dn	GOBP_VIRAL_LIFE_CYCLE	1	1
ZNF768	up	GOBP_VIRAL_PROCESS	0.644128	1
ZNF768	dn	GOBP_VIRAL_PROCESS	1	1
ZNF768	up	GOBP_XENOPHAGY	1	1
ZNF768	dn	GOBP_XENOPHAGY	1	1
ZNF768	up	GOBP_ADRENAL_GLAND_DEVELOPMENT	0.0481643	1
ZNF768	dn	GOBP_ADRENAL_GLAND_DEVELOPMENT	1	1
ZNF768	up	GOBP_ALDEHYDE_BIOSYNTHETIC_PROCESS	1	1
ZNF768	dn	GOBP_ALDEHYDE_BIOSYNTHETIC_PROCESS	1	1
ZNF768	up	GOBP_ANIMAL_ORGAN_MORPHOGENESIS	0.0304025	1
ZNF768	dn	GOBP_ANIMAL_ORGAN_MORPHOGENESIS	0.597433	1
ZNF768	up	GOBP_AXON_DEVELOPMENT	1	1
ZNF768	dn	GOBP_AXON_DEVELOPMENT	0.36186	0.914454
ZNF768	up	GOBP_AXON_GUIDANCE	1	1
ZNF768	dn	GOBP_AXON_GUIDANCE	0.17623	0.579525
ZNF768	up	GOBP_C21_STEROID_HORMONE_BIOSYNTHETIC_PROCESS	1	1
ZNF768	dn	GOBP_C21_STEROID_HORMONE_BIOSYNTHETIC_PROCESS	1	1
ZNF768	up	GOBP_CELLULAR_COMPONENT_MORPHOGENESIS	0.762021	1
ZNF768	dn	GOBP_CELLULAR_COMPONENT_MORPHOGENESIS	0.51191	1
ZNF768	up	GOBP_CELL_MORPHOGENESIS_INVOLVED_IN_NEURON_DIFFERENTIATION	1	1
ZNF768	dn	GOBP_CELL_MORPHOGENESIS_INVOLVED_IN_NEURON_DIFFERENTIATION	0.405889	1
ZNF768	up	GOBP_CELL_PART_MORPHOGENESIS	0.718286	1
ZNF768	dn	GOBP_CELL_PART_MORPHOGENESIS	0.468985	1
ZNF768	up	GOBP_CORTISOL_BIOSYNTHETIC_PROCESS	1	1
ZNF768	dn	GOBP_CORTISOL_BIOSYNTHETIC_PROCESS	1	1
ZNF768	up	GOBP_CORTISOL_METABOLIC_PROCESS	1	1
ZNF768	dn	GOBP_CORTISOL_METABOLIC_PROCESS	1	1
ZNF768	up	GOBP_DEVELOPMENT_OF_PRIMARY_FEMALE_SEXUAL_CHARACTERISTICS	0.157692	1
ZNF768	dn	GOBP_DEVELOPMENT_OF_PRIMARY_FEMALE_SEXUAL_CHARACTERISTICS	1	1
ZNF768	up	GOBP_EPHRIN_RECEPTOR_SIGNALING_PATHWAY	1	1
ZNF768	dn	GOBP_EPHRIN_RECEPTOR_SIGNALING_PATHWAY	1	1
ZNF768	up	GOBP_FEMALE_SEX_DIFFERENTIATION	0.181905	1
ZNF768	dn	GOBP_FEMALE_SEX_DIFFERENTIATION	1	1
ZNF768	up	GOBP_GLUCOCORTICOID_BIOSYNTHETIC_PROCESS	1	1
ZNF768	dn	GOBP_GLUCOCORTICOID_BIOSYNTHETIC_PROCESS	1	1
ZNF768	up	GOBP_GLUCOCORTICOID_METABOLIC_PROCESS	1	1
ZNF768	dn	GOBP_GLUCOCORTICOID_METABOLIC_PROCESS	1	1
ZNF768	up	GOBP_MINERALOCORTICOID_BIOSYNTHETIC_PROCESS	1	1
ZNF768	dn	GOBP_MINERALOCORTICOID_BIOSYNTHETIC_PROCESS	1	1
ZNF768	up	GOBP_MINERALOCORTICOID_METABOLIC_PROCESS	1	1
ZNF768	dn	GOBP_MINERALOCORTICOID_METABOLIC_PROCESS	1	1
ZNF768	up	GOBP_MORPHOGENESIS_OF_AN_EPITHELIUM	0.666776	1
ZNF768	dn	GOBP_MORPHOGENESIS_OF_AN_EPITHELIUM	1	1
ZNF768	up	GOBP_NEGATIVE_REGULATION_OF_HORMONE_BIOSYNTHETIC_PROCESS	1	1
ZNF768	dn	GOBP_NEGATIVE_REGULATION_OF_HORMONE_BIOSYNTHETIC_PROCESS	1	1
ZNF768	up	GOBP_NEGATIVE_REGULATION_OF_HORMONE_METABOLIC_PROCESS	1	1
ZNF768	dn	GOBP_NEGATIVE_REGULATION_OF_HORMONE_METABOLIC_PROCESS	1	1
ZNF768	up	GOBP_NEGATIVE_REGULATION_OF_STEROID_METABOLIC_PROCESS	1	1
ZNF768	dn	GOBP_NEGATIVE_REGULATION_OF_STEROID_METABOLIC_PROCESS	1	1
ZNF768	up	GOBP_OLEFINIC_COMPOUND_BIOSYNTHETIC_PROCESS	1	1
ZNF768	dn	GOBP_OLEFINIC_COMPOUND_BIOSYNTHETIC_PROCESS	1	1
ZNF768	up	GOBP_POSITIVE_REGULATION_OF_CELL_DIFFERENTIATION	0.493884	1
ZNF768	dn	GOBP_POSITIVE_REGULATION_OF_CELL_DIFFERENTIATION	0.568893	1
ZNF768	up	GOBP_PRIMARY_ALCOHOL_BIOSYNTHETIC_PROCESS	1	1
ZNF768	dn	GOBP_PRIMARY_ALCOHOL_BIOSYNTHETIC_PROCESS	1	1
ZNF768	up	GOBP_REGULATION_OF_ALDOSTERONE_METABOLIC_PROCESS	1	1
ZNF768	dn	GOBP_REGULATION_OF_ALDOSTERONE_METABOLIC_PROCESS	1	1
ZNF768	up	GOBP_REGULATION_OF_CELLULAR_KETONE_METABOLIC_PROCESS	1	1
ZNF768	dn	GOBP_REGULATION_OF_CELLULAR_KETONE_METABOLIC_PROCESS	1	1
ZNF768	up	GOBP_REGULATION_OF_CELL_DIFFERENTIATION	0.570882	1
ZNF768	dn	GOBP_REGULATION_OF_CELL_DIFFERENTIATION	0.437568	1
ZNF768	up	GOBP_REGULATION_OF_CORTISOL_BIOSYNTHETIC_PROCESS	1	1
ZNF768	dn	GOBP_REGULATION_OF_CORTISOL_BIOSYNTHETIC_PROCESS	1	1
ZNF768	up	GOBP_REGULATION_OF_GLUCOCORTICOID_BIOSYNTHETIC_PROCESS	1	1
ZNF768	dn	GOBP_REGULATION_OF_GLUCOCORTICOID_BIOSYNTHETIC_PROCESS	1	1
ZNF768	up	GOBP_REGULATION_OF_GLUCOCORTICOID_METABOLIC_PROCESS	1	1
ZNF768	dn	GOBP_REGULATION_OF_GLUCOCORTICOID_METABOLIC_PROCESS	1	1
ZNF768	up	GOBP_REGULATION_OF_HORMONE_BIOSYNTHETIC_PROCESS	1	1
ZNF768	dn	GOBP_REGULATION_OF_HORMONE_BIOSYNTHETIC_PROCESS	1	1
ZNF768	up	GOBP_REGULATION_OF_KETONE_BIOSYNTHETIC_PROCESS	1	1
ZNF768	dn	GOBP_REGULATION_OF_KETONE_BIOSYNTHETIC_PROCESS	1	1
ZNF768	up	GOBP_REGULATION_OF_STEROID_HORMONE_BIOSYNTHETIC_PROCESS	1	1
ZNF768	dn	GOBP_REGULATION_OF_STEROID_HORMONE_BIOSYNTHETIC_PROCESS	1	1
ZNF768	up	GOBP_TERTIARY_ALCOHOL_METABOLIC_PROCESS	1	1
ZNF768	dn	GOBP_TERTIARY_ALCOHOL_METABOLIC_PROCESS	1	1
ZNF768	up	GOBP_TISSUE_MORPHOGENESIS	0.130602	1
ZNF768	dn	GOBP_TISSUE_MORPHOGENESIS	1	1
ZNF768	up	GOBP_ACTIVATION_OF_NF_KAPPAB_INDUCING_KINASE_ACTIVITY	1	1
ZNF768	dn	GOBP_ACTIVATION_OF_NF_KAPPAB_INDUCING_KINASE_ACTIVITY	0.0215251	0.245052
ZNF768	up	GOBP_ACUTE_INFLAMMATORY_RESPONSE	0.00747365	1
ZNF768	dn	GOBP_ACUTE_INFLAMMATORY_RESPONSE	0.0632694	0.367972
ZNF768	up	GOBP_AMEBOIDAL_TYPE_CELL_MIGRATION	1	1
ZNF768	dn	GOBP_AMEBOIDAL_TYPE_CELL_MIGRATION	1	1
ZNF768	up	GOBP_ANATOMICAL_STRUCTURE_FORMATION_INVOLVED_IN_MORPHOGENESIS	0.649023	1
ZNF768	dn	GOBP_ANATOMICAL_STRUCTURE_FORMATION_INVOLVED_IN_MORPHOGENESIS	0.297515	0.812613
ZNF768	up	GOBP_ANATOMICAL_STRUCTURE_MATURATION	1	1
ZNF768	dn	GOBP_ANATOMICAL_STRUCTURE_MATURATION	0.0187918	0.245052
ZNF768	up	GOBP_ATRIOVENTRICULAR_CANAL_DEVELOPMENT	1	1
ZNF768	dn	GOBP_ATRIOVENTRICULAR_CANAL_DEVELOPMENT	1	1
ZNF768	up	GOBP_AUTONOMIC_NERVOUS_SYSTEM_DEVELOPMENT	1	1
ZNF768	dn	GOBP_AUTONOMIC_NERVOUS_SYSTEM_DEVELOPMENT	1	1
ZNF768	up	GOBP_AXONOGENESIS_INVOLVED_IN_INNERVATION	1	1
ZNF768	dn	GOBP_AXONOGENESIS_INVOLVED_IN_INNERVATION	1	1
ZNF768	up	GOBP_BASEMENT_MEMBRANE_ORGANIZATION	1	1
ZNF768	dn	GOBP_BASEMENT_MEMBRANE_ORGANIZATION	1	1
ZNF768	up	GOBP_BLOOD_VESSEL_MORPHOGENESIS	1	1
ZNF768	dn	GOBP_BLOOD_VESSEL_MORPHOGENESIS	0.448692	1
ZNF768	up	GOBP_BLOOD_VESSEL_REMODELING	1	1
ZNF768	dn	GOBP_BLOOD_VESSEL_REMODELING	1	1
ZNF768	up	GOBP_BRANCHING_MORPHOGENESIS_OF_AN_EPITHELIAL_TUBE	1	1
ZNF768	dn	GOBP_BRANCHING_MORPHOGENESIS_OF_AN_EPITHELIAL_TUBE	1	1
ZNF768	up	GOBP_B_CELL_CHEMOTAXIS	1	1
ZNF768	dn	GOBP_B_CELL_CHEMOTAXIS	1	1
ZNF768	up	GOBP_CANONICAL_WNT_SIGNALING_PATHWAY	1	1
ZNF768	dn	GOBP_CANONICAL_WNT_SIGNALING_PATHWAY	1	1
ZNF768	up	GOBP_CELL_ADHESION	0.100134	1
ZNF768	dn	GOBP_CELL_ADHESION	0.357061	0.906792
ZNF768	up	GOBP_CELL_CELL_SIGNALING	0.763806	1
ZNF768	dn	GOBP_CELL_CELL_SIGNALING	0.00148479	0.144321
ZNF768	up	GOBP_CELL_CHEMOTAXIS	1	1
ZNF768	dn	GOBP_CELL_CHEMOTAXIS	0.225487	0.680439
ZNF768	up	GOBP_CELL_DIFFERENTIATION_INVOLVED_IN_KIDNEY_DEVELOPMENT	1	1
ZNF768	dn	GOBP_CELL_DIFFERENTIATION_INVOLVED_IN_KIDNEY_DEVELOPMENT	1	1
ZNF768	up	GOBP_CELL_FATE_COMMITMENT	1	1
ZNF768	dn	GOBP_CELL_FATE_COMMITMENT	1	1
ZNF768	up	GOBP_CELL_MATRIX_ADHESION	0.358396	1
ZNF768	dn	GOBP_CELL_MATRIX_ADHESION	0.198868	0.625886
ZNF768	up	GOBP_CELL_MOTILITY	0.211504	1
ZNF768	dn	GOBP_CELL_MOTILITY	0.812631	1
ZNF768	up	GOBP_CELL_SUBSTRATE_ADHESION	0.494662	1
ZNF768	dn	GOBP_CELL_SUBSTRATE_ADHESION	0.288951	0.801253
ZNF768	up	GOBP_CIRCULATORY_SYSTEM_DEVELOPMENT	0.892074	1
ZNF768	dn	GOBP_CIRCULATORY_SYSTEM_DEVELOPMENT	0.671206	1
ZNF768	up	GOBP_ENDOTHELIAL_CELL_APOPTOTIC_PROCESS	0.0834665	1
ZNF768	dn	GOBP_ENDOTHELIAL_CELL_APOPTOTIC_PROCESS	1	1
ZNF768	up	GOBP_ENDOTHELIAL_CELL_MIGRATION	1	1
ZNF768	dn	GOBP_ENDOTHELIAL_CELL_MIGRATION	1	1
ZNF768	up	GOBP_ENDOTHELIUM_DEVELOPMENT	1	1
ZNF768	dn	GOBP_ENDOTHELIUM_DEVELOPMENT	1	1
ZNF768	up	GOBP_ENZYME_LINKED_RECEPTOR_PROTEIN_SIGNALING_PATHWAY	0.552245	1
ZNF768	dn	GOBP_ENZYME_LINKED_RECEPTOR_PROTEIN_SIGNALING_PATHWAY	0.608939	1
ZNF768	up	GOBP_EPIDERMAL_CELL_DIFFERENTIATION	0.068249	1
ZNF768	dn	GOBP_EPIDERMAL_CELL_DIFFERENTIATION	0.194152	0.618555
ZNF768	up	GOBP_EPIDERMIS_DEVELOPMENT	6.26799276640549e-05	0.0321548
ZNF768	dn	GOBP_EPIDERMIS_DEVELOPMENT	0.299384	0.812613
ZNF768	up	GOBP_EPITHELIAL_CELL_APOPTOTIC_PROCESS	0.221523	1
ZNF768	dn	GOBP_EPITHELIAL_CELL_APOPTOTIC_PROCESS	1	1
ZNF768	up	GOBP_EPITHELIAL_CELL_DIFFERENTIATION	0.151384	1
ZNF768	dn	GOBP_EPITHELIAL_CELL_DIFFERENTIATION	0.497728	1
ZNF768	up	GOBP_EPITHELIAL_CELL_DIFFERENTIATION_INVOLVED_IN_KIDNEY_DEVELOPMENT	1	1
ZNF768	dn	GOBP_EPITHELIAL_CELL_DIFFERENTIATION_INVOLVED_IN_KIDNEY_DEVELOPMENT	1	1
ZNF768	up	GOBP_EPITHELIAL_CELL_PROLIFERATION	1	1
ZNF768	dn	GOBP_EPITHELIAL_CELL_PROLIFERATION	1	1
ZNF768	up	GOBP_EPITHELIUM_DEVELOPMENT	0.0849715	1
ZNF768	dn	GOBP_EPITHELIUM_DEVELOPMENT	0.706774	1
ZNF768	up	GOBP_EXTERNAL_ENCAPSULATING_STRUCTURE_ORGANIZATION	1	1
ZNF768	dn	GOBP_EXTERNAL_ENCAPSULATING_STRUCTURE_ORGANIZATION	1	1
ZNF768	up	GOBP_FEMALE_GAMETE_GENERATION	1	1
ZNF768	dn	GOBP_FEMALE_GAMETE_GENERATION	1	1
ZNF768	up	GOBP_GASTRULATION	0.3156	1
ZNF768	dn	GOBP_GASTRULATION	1	1
ZNF768	up	GOBP_GENERATION_OF_NEURONS	0.937179	1
ZNF768	dn	GOBP_GENERATION_OF_NEURONS	0.388237	0.962153
ZNF768	up	GOBP_G_PROTEIN_COUPLED_RECEPTOR_SIGNALING_PATHWAY	0.608493	1
ZNF768	dn	GOBP_G_PROTEIN_COUPLED_RECEPTOR_SIGNALING_PATHWAY	0.374079	0.933505
ZNF768	up	GOBP_HUMORAL_IMMUNE_RESPONSE	1	1
ZNF768	dn	GOBP_HUMORAL_IMMUNE_RESPONSE	0.154227	0.553275
ZNF768	up	GOBP_INOSITOL_TRISPHOSPHATE_METABOLIC_PROCESS	1	1
ZNF768	dn	GOBP_INOSITOL_TRISPHOSPHATE_METABOLIC_PROCESS	1	1
ZNF768	up	GOBP_INTERLEUKIN_13_PRODUCTION	1	1
ZNF768	dn	GOBP_INTERLEUKIN_13_PRODUCTION	0.0215251	0.245052
ZNF768	up	GOBP_INTERLEUKIN_4_PRODUCTION	1	1
ZNF768	dn	GOBP_INTERLEUKIN_4_PRODUCTION	0.0271908	0.263186
ZNF768	up	GOBP_INTERLEUKIN_5_PRODUCTION	1	1
ZNF768	dn	GOBP_INTERLEUKIN_5_PRODUCTION	1	1
ZNF768	up	GOBP_INTERMEDIATE_FILAMENT_ORGANIZATION	0.0807967	1
ZNF768	dn	GOBP_INTERMEDIATE_FILAMENT_ORGANIZATION	1	1
ZNF768	up	GOBP_KERATINIZATION	0.0754346	1
ZNF768	dn	GOBP_KERATINIZATION	1	1
ZNF768	up	GOBP_KERATINOCYTE_DIFFERENTIATION	0.263596	1
ZNF768	dn	GOBP_KERATINOCYTE_DIFFERENTIATION	1	1
ZNF768	up	GOBP_KERATINOCYTE_PROLIFERATION	1	1
ZNF768	dn	GOBP_KERATINOCYTE_PROLIFERATION	1	1
ZNF768	up	GOBP_LEUKOCYTE_CHEMOTAXIS	1	1
ZNF768	dn	GOBP_LEUKOCYTE_CHEMOTAXIS	0.175022	0.579525
ZNF768	up	GOBP_LEUKOCYTE_MIGRATION	0.132114	1
ZNF768	dn	GOBP_LEUKOCYTE_MIGRATION	0.274098	0.781179
ZNF768	up	GOBP_LOCOMOTION	0.0730515	1
ZNF768	dn	GOBP_LOCOMOTION	0.68995	1
ZNF768	up	GOBP_LYMPHOCYTE_CHEMOTAXIS	1	1
ZNF768	dn	GOBP_LYMPHOCYTE_CHEMOTAXIS	0.0426121	0.303611
ZNF768	up	GOBP_LYMPHOCYTE_MIGRATION	0.169884	1
ZNF768	dn	GOBP_LYMPHOCYTE_MIGRATION	0.0888313	0.41069
ZNF768	up	GOBP_MESENCHYMAL_CELL_DIFFERENTIATION	1	1
ZNF768	dn	GOBP_MESENCHYMAL_CELL_DIFFERENTIATION	1	1
ZNF768	up	GOBP_MESENCHYME_DEVELOPMENT	1	1
ZNF768	dn	GOBP_MESENCHYME_DEVELOPMENT	1	1
ZNF768	up	GOBP_MORPHOGENESIS_OF_A_BRANCHING_STRUCTURE	1	1
ZNF768	dn	GOBP_MORPHOGENESIS_OF_A_BRANCHING_STRUCTURE	1	1
ZNF768	up	GOBP_NEGATIVE_REGULATION_OF_CANONICAL_WNT_SIGNALING_PATHWAY	1	1
ZNF768	dn	GOBP_NEGATIVE_REGULATION_OF_CANONICAL_WNT_SIGNALING_PATHWAY	1	1
ZNF768	up	GOBP_NEGATIVE_REGULATION_OF_CELLULAR_RESPONSE_TO_GROWTH_FACTOR_STIMULUS	1	1
ZNF768	dn	GOBP_NEGATIVE_REGULATION_OF_CELLULAR_RESPONSE_TO_GROWTH_FACTOR_STIMULUS	1	1
ZNF768	up	GOBP_NEGATIVE_REGULATION_OF_CELL_DEVELOPMENT	1	1
ZNF768	dn	GOBP_NEGATIVE_REGULATION_OF_CELL_DEVELOPMENT	1	1
ZNF768	up	GOBP_NEGATIVE_REGULATION_OF_CELL_POPULATION_PROLIFERATION	0.523628	1
ZNF768	dn	GOBP_NEGATIVE_REGULATION_OF_CELL_POPULATION_PROLIFERATION	1	1
ZNF768	up	GOBP_NEGATIVE_REGULATION_OF_CHEMOTAXIS	1	1
ZNF768	dn	GOBP_NEGATIVE_REGULATION_OF_CHEMOTAXIS	1	1
ZNF768	up	GOBP_NEGATIVE_REGULATION_OF_DEVELOPMENTAL_PROCESS	1	1
ZNF768	dn	GOBP_NEGATIVE_REGULATION_OF_DEVELOPMENTAL_PROCESS	0.564947	1
ZNF768	up	GOBP_NEGATIVE_REGULATION_OF_ENDOTHELIAL_CELL_DIFFERENTIATION	1	1
ZNF768	dn	GOBP_NEGATIVE_REGULATION_OF_ENDOTHELIAL_CELL_DIFFERENTIATION	1	1
ZNF768	up	GOBP_NEGATIVE_REGULATION_OF_EPITHELIAL_CELL_PROLIFERATION	1	1
ZNF768	dn	GOBP_NEGATIVE_REGULATION_OF_EPITHELIAL_CELL_PROLIFERATION	1	1
ZNF768	up	GOBP_NEGATIVE_REGULATION_OF_LOCOMOTION	1	1
ZNF768	dn	GOBP_NEGATIVE_REGULATION_OF_LOCOMOTION	0.280499	0.790637
ZNF768	up	GOBP_NEGATIVE_REGULATION_OF_NERVOUS_SYSTEM_DEVELOPMENT	1	1
ZNF768	dn	GOBP_NEGATIVE_REGULATION_OF_NERVOUS_SYSTEM_DEVELOPMENT	1	1
ZNF768	up	GOBP_NEGATIVE_REGULATION_OF_WNT_SIGNALING_PATHWAY	1	1
ZNF768	dn	GOBP_NEGATIVE_REGULATION_OF_WNT_SIGNALING_PATHWAY	1	1
ZNF768	up	GOBP_NEPHRON_EPITHELIUM_DEVELOPMENT	1	1
ZNF768	dn	GOBP_NEPHRON_EPITHELIUM_DEVELOPMENT	1	1
ZNF768	up	GOBP_NERVE_DEVELOPMENT	1	1
ZNF768	dn	GOBP_NERVE_DEVELOPMENT	1	1
ZNF768	up	GOBP_NEUROGENESIS	0.96172	1
ZNF768	dn	GOBP_NEUROGENESIS	0.469603	1
ZNF768	up	GOBP_NEURON_PROJECTION_REGENERATION	1	1
ZNF768	dn	GOBP_NEURON_PROJECTION_REGENERATION	1	1
ZNF768	up	GOBP_OOGENESIS	1	1
ZNF768	dn	GOBP_OOGENESIS	1	1
ZNF768	up	GOBP_ORGANIC_HYDROXY_COMPOUND_BIOSYNTHETIC_PROCESS	1	1
ZNF768	dn	GOBP_ORGANIC_HYDROXY_COMPOUND_BIOSYNTHETIC_PROCESS	0.20706	0.643767
ZNF768	up	GOBP_ORGANIC_HYDROXY_COMPOUND_METABOLIC_PROCESS	0.280324	1
ZNF768	dn	GOBP_ORGANIC_HYDROXY_COMPOUND_METABOLIC_PROCESS	0.0944668	0.41069
ZNF768	up	GOBP_OSSIFICATION	1	1
ZNF768	dn	GOBP_OSSIFICATION	1	1
ZNF768	up	GOBP_P38MAPK_CASCADE	0.117494	1
ZNF768	dn	GOBP_P38MAPK_CASCADE	1	1
ZNF768	up	GOBP_POLYSACCHARIDE_BIOSYNTHETIC_PROCESS	0.107157	1
ZNF768	dn	GOBP_POLYSACCHARIDE_BIOSYNTHETIC_PROCESS	1	1
ZNF768	up	GOBP_POSITIVE_REGULATION_OF_CATALYTIC_ACTIVITY	0.288415	1
ZNF768	dn	GOBP_POSITIVE_REGULATION_OF_CATALYTIC_ACTIVITY	0.000211029	0.054129
ZNF768	up	GOBP_POSITIVE_REGULATION_OF_CELL_POPULATION_PROLIFERATION	0.404439	1
ZNF768	dn	GOBP_POSITIVE_REGULATION_OF_CELL_POPULATION_PROLIFERATION	0.319462	0.844763
ZNF768	up	GOBP_POSITIVE_REGULATION_OF_CYTOSOLIC_CALCIUM_ION_CONCENTRATION	1	1
ZNF768	dn	GOBP_POSITIVE_REGULATION_OF_CYTOSOLIC_CALCIUM_ION_CONCENTRATION	1	1
ZNF768	up	GOBP_POSITIVE_REGULATION_OF_ENDOTHELIAL_CELL_MIGRATION	1	1
ZNF768	dn	GOBP_POSITIVE_REGULATION_OF_ENDOTHELIAL_CELL_MIGRATION	1	1
ZNF768	up	GOBP_POSITIVE_REGULATION_OF_EPITHELIAL_CELL_MIGRATION	1	1
ZNF768	dn	GOBP_POSITIVE_REGULATION_OF_EPITHELIAL_CELL_MIGRATION	1	1
ZNF768	up	GOBP_POSITIVE_REGULATION_OF_INTERLEUKIN_13_PRODUCTION	1	1
ZNF768	dn	GOBP_POSITIVE_REGULATION_OF_INTERLEUKIN_13_PRODUCTION	0.0158283	0.245052
ZNF768	up	GOBP_POSITIVE_REGULATION_OF_INTERLEUKIN_4_PRODUCTION	1	1
ZNF768	dn	GOBP_POSITIVE_REGULATION_OF_INTERLEUKIN_4_PRODUCTION	0.0172554	0.245052
ZNF768	up	GOBP_POSITIVE_REGULATION_OF_INTERLEUKIN_5_PRODUCTION	1	1
ZNF768	dn	GOBP_POSITIVE_REGULATION_OF_INTERLEUKIN_5_PRODUCTION	1	1
ZNF768	up	GOBP_POSITIVE_REGULATION_OF_LEUKOCYTE_MIGRATION	0.226059	1
ZNF768	dn	GOBP_POSITIVE_REGULATION_OF_LEUKOCYTE_MIGRATION	0.120179	0.4868
ZNF768	up	GOBP_POSITIVE_REGULATION_OF_LOCOMOTION	0.026581	1
ZNF768	dn	GOBP_POSITIVE_REGULATION_OF_LOCOMOTION	0.441209	1
ZNF768	up	GOBP_POSITIVE_REGULATION_OF_MAPK_CASCADE	0.0451878	1
ZNF768	dn	GOBP_POSITIVE_REGULATION_OF_MAPK_CASCADE	0.332796	0.866622
ZNF768	up	GOBP_POSITIVE_REGULATION_OF_MAP_KINASE_ACTIVITY	0.0117894	1
ZNF768	dn	GOBP_POSITIVE_REGULATION_OF_MAP_KINASE_ACTIVITY	1	1
ZNF768	up	GOBP_POSITIVE_REGULATION_OF_NEURON_DIFFERENTIATION	1	1
ZNF768	dn	GOBP_POSITIVE_REGULATION_OF_NEURON_DIFFERENTIATION	1	1
ZNF768	up	GOBP_POSITIVE_REGULATION_OF_P38MAPK_CASCADE	0.059165	1
ZNF768	dn	GOBP_POSITIVE_REGULATION_OF_P38MAPK_CASCADE	1	1
ZNF768	up	GOBP_POSITIVE_REGULATION_OF_PHOSPHORUS_METABOLIC_PROCESS	0.397527	1
ZNF768	dn	GOBP_POSITIVE_REGULATION_OF_PHOSPHORUS_METABOLIC_PROCESS	0.00405472	0.173339
ZNF768	up	GOBP_POSITIVE_REGULATION_OF_PHOSPHORYLATION	0.358751	1
ZNF768	dn	GOBP_POSITIVE_REGULATION_OF_PHOSPHORYLATION	0.0232393	0.245052
ZNF768	up	GOBP_POSITIVE_REGULATION_OF_PROTEIN_MODIFICATION_PROCESS	0.496719	1
ZNF768	dn	GOBP_POSITIVE_REGULATION_OF_PROTEIN_MODIFICATION_PROCESS	0.0469092	0.312525
ZNF768	up	GOBP_POSITIVE_REGULATION_OF_SMOOTH_MUSCLE_CELL_MIGRATION	0.0646189	1
ZNF768	dn	GOBP_POSITIVE_REGULATION_OF_SMOOTH_MUSCLE_CELL_MIGRATION	1	1
ZNF768	up	GOBP_POSITIVE_REGULATION_OF_SMOOTH_MUSCLE_CONTRACTION	1	1
ZNF768	dn	GOBP_POSITIVE_REGULATION_OF_SMOOTH_MUSCLE_CONTRACTION	1	1
ZNF768	up	GOBP_POST_EMBRYONIC_CAMERA_TYPE_EYE_DEVELOPMENT	1	1
ZNF768	dn	GOBP_POST_EMBRYONIC_CAMERA_TYPE_EYE_DEVELOPMENT	1	1
ZNF768	up	GOBP_REGULATION_OF_BLOOD_PRESSURE	1	1
ZNF768	dn	GOBP_REGULATION_OF_BLOOD_PRESSURE	0.125304	0.4983
ZNF768	up	GOBP_REGULATION_OF_CELL_ADHESION	0.0625117	1
ZNF768	dn	GOBP_REGULATION_OF_CELL_ADHESION	0.17304	0.579525
ZNF768	up	GOBP_REGULATION_OF_CHEMOTAXIS	1	1
ZNF768	dn	GOBP_REGULATION_OF_CHEMOTAXIS	1	1
ZNF768	up	GOBP_REGULATION_OF_ENDOTHELIAL_CELL_MIGRATION	1	1
ZNF768	dn	GOBP_REGULATION_OF_ENDOTHELIAL_CELL_MIGRATION	1	1
ZNF768	up	GOBP_REGULATION_OF_EPITHELIAL_CELL_MIGRATION	1	1
ZNF768	dn	GOBP_REGULATION_OF_EPITHELIAL_CELL_MIGRATION	1	1
ZNF768	up	GOBP_REGULATION_OF_EPITHELIAL_CELL_PROLIFERATION	1	1
ZNF768	dn	GOBP_REGULATION_OF_EPITHELIAL_CELL_PROLIFERATION	1	1
ZNF768	up	GOBP_REGULATION_OF_LOCOMOTION	0.0464612	1
ZNF768	dn	GOBP_REGULATION_OF_LOCOMOTION	0.641071	1
ZNF768	up	GOBP_REGULATION_OF_MACROPHAGE_ACTIVATION	1	1
ZNF768	dn	GOBP_REGULATION_OF_MACROPHAGE_ACTIVATION	0.0426121	0.303611
ZNF768	up	GOBP_REGULATION_OF_MICROGLIAL_CELL_ACTIVATION	1	1
ZNF768	dn	GOBP_REGULATION_OF_MICROGLIAL_CELL_ACTIVATION	0.0129681	0.245052
ZNF768	up	GOBP_REGULATION_OF_MULTICELLULAR_ORGANISMAL_DEVELOPMENT	0.478815	1
ZNF768	dn	GOBP_REGULATION_OF_MULTICELLULAR_ORGANISMAL_DEVELOPMENT	0.132708	0.51378
ZNF768	up	GOBP_REGULATION_OF_NEUROINFLAMMATORY_RESPONSE	1	1
ZNF768	dn	GOBP_REGULATION_OF_NEUROINFLAMMATORY_RESPONSE	0.0215251	0.245052
ZNF768	up	GOBP_REGULATION_OF_OSTEOBLAST_PROLIFERATION	1	1
ZNF768	dn	GOBP_REGULATION_OF_OSTEOBLAST_PROLIFERATION	1	1
ZNF768	up	GOBP_REGULATION_OF_P38MAPK_CASCADE	0.0914305	1
ZNF768	dn	GOBP_REGULATION_OF_P38MAPK_CASCADE	1	1
ZNF768	up	GOBP_RENAL_SYSTEM_DEVELOPMENT	0.460723	1
ZNF768	dn	GOBP_RENAL_SYSTEM_DEVELOPMENT	1	1
ZNF768	up	GOBP_RESPONSE_TO_ENDOGENOUS_STIMULUS	0.965093	1
ZNF768	dn	GOBP_RESPONSE_TO_ENDOGENOUS_STIMULUS	0.0694349	0.371043
ZNF768	up	GOBP_RESPONSE_TO_HYDROGEN_PEROXIDE	0.221523	1
ZNF768	dn	GOBP_RESPONSE_TO_HYDROGEN_PEROXIDE	1	1
ZNF768	up	GOBP_RESPONSE_TO_LIPID	1	1
ZNF768	dn	GOBP_RESPONSE_TO_LIPID	0.049401	0.320794
ZNF768	up	GOBP_RESPONSE_TO_MECHANICAL_STIMULUS	0.311574	1
ZNF768	dn	GOBP_RESPONSE_TO_MECHANICAL_STIMULUS	0.170173	0.579525
ZNF768	up	GOBP_RESPONSE_TO_ORGANIC_CYCLIC_COMPOUND	1	1
ZNF768	dn	GOBP_RESPONSE_TO_ORGANIC_CYCLIC_COMPOUND	0.570854	1
ZNF768	up	GOBP_RESPONSE_TO_WOUNDING	1	1
ZNF768	dn	GOBP_RESPONSE_TO_WOUNDING	0.410306	1
ZNF768	up	GOBP_RETINA_VASCULATURE_MORPHOGENESIS_IN_CAMERA_TYPE_EYE	1	1
ZNF768	dn	GOBP_RETINA_VASCULATURE_MORPHOGENESIS_IN_CAMERA_TYPE_EYE	1	1
ZNF768	up	GOBP_SEMAPHORIN_PLEXIN_SIGNALING_PATHWAY	1	1
ZNF768	dn	GOBP_SEMAPHORIN_PLEXIN_SIGNALING_PATHWAY	1	1
ZNF768	up	GOBP_SEMAPHORIN_PLEXIN_SIGNALING_PATHWAY_INVOLVED_IN_NEURON_PROJECTION_GUIDANCE	1	1
ZNF768	dn	GOBP_SEMAPHORIN_PLEXIN_SIGNALING_PATHWAY_INVOLVED_IN_NEURON_PROJECTION_GUIDANCE	1	1
ZNF768	up	GOBP_SENSORY_ORGAN_DEVELOPMENT	0.614281	1
ZNF768	dn	GOBP_SENSORY_ORGAN_DEVELOPMENT	1	1
ZNF768	up	GOBP_SENSORY_SYSTEM_DEVELOPMENT	0.493165	1
ZNF768	dn	GOBP_SENSORY_SYSTEM_DEVELOPMENT	1	1
ZNF768	up	GOBP_SKELETAL_SYSTEM_DEVELOPMENT	1	1
ZNF768	dn	GOBP_SKELETAL_SYSTEM_DEVELOPMENT	1	1
ZNF768	up	GOBP_SKIN_DEVELOPMENT	0.020659	1
ZNF768	dn	GOBP_SKIN_DEVELOPMENT	1	1
ZNF768	up	GOBP_SMOOTH_MUSCLE_CONTRACTION	1	1
ZNF768	dn	GOBP_SMOOTH_MUSCLE_CONTRACTION	1	1
ZNF768	up	GOBP_STEM_CELL_DEVELOPMENT	1	1
ZNF768	dn	GOBP_STEM_CELL_DEVELOPMENT	1	1
ZNF768	up	GOBP_STEROID_BIOSYNTHETIC_PROCESS	1	1
ZNF768	dn	GOBP_STEROID_BIOSYNTHETIC_PROCESS	0.156699	0.558239
ZNF768	up	GOBP_TAXIS	1	1
ZNF768	dn	GOBP_TAXIS	0.315776	0.843715
ZNF768	up	GOBP_TISSUE_MIGRATION	1	1
ZNF768	dn	GOBP_TISSUE_MIGRATION	1	1
ZNF768	up	GOBP_TISSUE_REMODELING	1	1
ZNF768	dn	GOBP_TISSUE_REMODELING	1	1
ZNF768	up	GOBP_TRANSMEMBRANE_RECEPTOR_PROTEIN_TYROSINE_KINASE_SIGNALING_PATHWAY	0.329959	1
ZNF768	dn	GOBP_TRANSMEMBRANE_RECEPTOR_PROTEIN_TYROSINE_KINASE_SIGNALING_PATHWAY	0.450342	1
ZNF768	up	GOBP_TUBE_DEVELOPMENT	0.886963	1
ZNF768	dn	GOBP_TUBE_DEVELOPMENT	0.663516	1
ZNF768	up	GOBP_TUBE_MORPHOGENESIS	1	1
ZNF768	dn	GOBP_TUBE_MORPHOGENESIS	0.579253	1
ZNF768	up	GOBP_VASCULATURE_DEVELOPMENT	1	1
ZNF768	dn	GOBP_VASCULATURE_DEVELOPMENT	0.517039	1
ZNF768	up	GOBP_ANTIGEN_PROCESSING_AND_PRESENTATION_OF_EXOGENOUS_PEPTIDE_ANTIGEN	1	1
ZNF768	dn	GOBP_ANTIGEN_PROCESSING_AND_PRESENTATION_OF_EXOGENOUS_PEPTIDE_ANTIGEN	0.0412198	0.303611
ZNF768	up	GOBP_ANTIGEN_PROCESSING_AND_PRESENTATION_OF_EXOGENOUS_PEPTIDE_ANTIGEN_VIA_MHC_CLASS_II	1	1
ZNF768	dn	GOBP_ANTIGEN_PROCESSING_AND_PRESENTATION_OF_EXOGENOUS_PEPTIDE_ANTIGEN_VIA_MHC_CLASS_II	1	1
ZNF768	up	GOBP_ANTIGEN_PROCESSING_AND_PRESENTATION_OF_PEPTIDE_OR_POLYSACCHARIDE_ANTIGEN_VIA_MHC_CLASS_II	1	1
ZNF768	dn	GOBP_ANTIGEN_PROCESSING_AND_PRESENTATION_OF_PEPTIDE_OR_POLYSACCHARIDE_ANTIGEN_VIA_MHC_CLASS_II	1	1
ZNF768	up	GOBP_DENDRITIC_CELL_ANTIGEN_PROCESSING_AND_PRESENTATION	1	1
ZNF768	dn	GOBP_DENDRITIC_CELL_ANTIGEN_PROCESSING_AND_PRESENTATION	1	1
ZNF768	up	GOBP_LEUKOCYTE_CELL_CELL_ADHESION	0.160109	1
ZNF768	dn	GOBP_LEUKOCYTE_CELL_CELL_ADHESION	0.303516	0.819494
ZNF768	up	GOBP_PEPTIDE_ANTIGEN_ASSEMBLY_WITH_MHC_CLASS_II_PROTEIN_COMPLEX	1	1
ZNF768	dn	GOBP_PEPTIDE_ANTIGEN_ASSEMBLY_WITH_MHC_CLASS_II_PROTEIN_COMPLEX	1	1
ZNF768	up	GOBP_PEPTIDE_ANTIGEN_ASSEMBLY_WITH_MHC_PROTEIN_COMPLEX	1	1
ZNF768	dn	GOBP_PEPTIDE_ANTIGEN_ASSEMBLY_WITH_MHC_PROTEIN_COMPLEX	1	1
ZNF768	up	GOBP_CELL_CYCLE	0.810871	1
ZNF768	dn	GOBP_CELL_CYCLE	0.641068	1
ZNF768	up	GOBP_CELL_CYCLE_DNA_REPLICATION	1	1
ZNF768	dn	GOBP_CELL_CYCLE_DNA_REPLICATION	1	1
ZNF768	up	GOBP_CELL_CYCLE_PROCESS	0.589376	1
ZNF768	dn	GOBP_CELL_CYCLE_PROCESS	0.451408	1
ZNF768	up	GOBP_CELL_DIVISION	0.799126	1
ZNF768	dn	GOBP_CELL_DIVISION	0.551544	1
ZNF768	up	GOBP_CENTRIOLE_ASSEMBLY	1	1
ZNF768	dn	GOBP_CENTRIOLE_ASSEMBLY	1	1
ZNF768	up	GOBP_MICROTUBULE_ORGANIZING_CENTER_ORGANIZATION	0.337333	1
ZNF768	dn	GOBP_MICROTUBULE_ORGANIZING_CENTER_ORGANIZATION	1	1
ZNF768	up	GOBP_MITOTIC_CELL_CYCLE	0.904038	1
ZNF768	dn	GOBP_MITOTIC_CELL_CYCLE	0.68995	1
ZNF768	up	GOBP_MITOTIC_CELL_CYCLE_PROCESS	0.858966	1
ZNF768	dn	GOBP_MITOTIC_CELL_CYCLE_PROCESS	0.624181	1
ZNF768	up	GOBP_MULTI_CILIATED_EPITHELIAL_CELL_DIFFERENTIATION	1	1
ZNF768	dn	GOBP_MULTI_CILIATED_EPITHELIAL_CELL_DIFFERENTIATION	1	1
ZNF768	up	GOBP_NUCLEOSOME_ORGANIZATION	1	1
ZNF768	dn	GOBP_NUCLEOSOME_ORGANIZATION	1	1
ZNF768	up	GOBP_POSITIVE_REGULATION_OF_CELL_CYCLE	0.523706	1
ZNF768	dn	GOBP_POSITIVE_REGULATION_OF_CELL_CYCLE	0.051012	0.323076
ZNF768	up	GOBP_POSITIVE_REGULATION_OF_CELL_CYCLE_PROCESS	0.43299	1
ZNF768	dn	GOBP_POSITIVE_REGULATION_OF_CELL_CYCLE_PROCESS	0.246843	0.719492
ZNF768	up	GOBP_POSITIVE_REGULATION_OF_CENTRIOLE_REPLICATION	1	1
ZNF768	dn	GOBP_POSITIVE_REGULATION_OF_CENTRIOLE_REPLICATION	1	1
ZNF768	up	GOBP_REGULATION_OF_CELL_CYCLE	0.932066	1
ZNF768	dn	GOBP_REGULATION_OF_CELL_CYCLE	0.374858	0.933505
ZNF768	up	GOBP_REGULATION_OF_CELL_CYCLE_PROCESS	0.82798	1
ZNF768	dn	GOBP_REGULATION_OF_CELL_CYCLE_PROCESS	0.584976	1
ZNF768	up	GOBP_REGULATION_OF_CENTRIOLE_REPLICATION	1	1
ZNF768	dn	GOBP_REGULATION_OF_CENTRIOLE_REPLICATION	1	1
ZNF768	up	GOBP_REGULATION_OF_CENTROSOME_CYCLE	1	1
ZNF768	dn	GOBP_REGULATION_OF_CENTROSOME_CYCLE	1	1
ZNF768	up	GOBP_ANTIMICROBIAL_HUMORAL_IMMUNE_RESPONSE_MEDIATED_BY_ANTIMICROBIAL_PEPTIDE	1	1
ZNF768	dn	GOBP_ANTIMICROBIAL_HUMORAL_IMMUNE_RESPONSE_MEDIATED_BY_ANTIMICROBIAL_PEPTIDE	1	1
ZNF768	up	GOBP_MONOATOMIC_ION_TRANSMEMBRANE_TRANSPORT	0.790415	1
ZNF768	dn	GOBP_MONOATOMIC_ION_TRANSMEMBRANE_TRANSPORT	0.0385277	0.303611
RORC	up	GOBP_ACTIVATED_T_CELL_PROLIFERATION	1	1
RORC	dn	GOBP_ACTIVATED_T_CELL_PROLIFERATION	1	1
RORC	up	GOBP_ACTIVATION_OF_CYSTEINE_TYPE_ENDOPEPTIDASE_ACTIVITY	1	1
RORC	dn	GOBP_ACTIVATION_OF_CYSTEINE_TYPE_ENDOPEPTIDASE_ACTIVITY	1	1
RORC	up	GOBP_ACTIVATION_OF_IMMUNE_RESPONSE	1	1
RORC	dn	GOBP_ACTIVATION_OF_IMMUNE_RESPONSE	0.0406803	0.421729
RORC	up	GOBP_ACTIVATION_OF_INNATE_IMMUNE_RESPONSE	1	1
RORC	dn	GOBP_ACTIVATION_OF_INNATE_IMMUNE_RESPONSE	0.0154498	0.240205
RORC	up	GOBP_ADAPTIVE_IMMUNE_RESPONSE	1	1
RORC	dn	GOBP_ADAPTIVE_IMMUNE_RESPONSE	1	1
RORC	up	GOBP_ADAPTIVE_IMMUNE_RESPONSE_BASED_ON_SOMATIC_RECOMBINATION_OF_IMMUNE_RECEPTORS_BUILT_FROM_IMMUNOGLOBULIN_SUPERFAMILY_DOMAINS	1	1
RORC	dn	GOBP_ADAPTIVE_IMMUNE_RESPONSE_BASED_ON_SOMATIC_RECOMBINATION_OF_IMMUNE_RECEPTORS_BUILT_FROM_IMMUNOGLOBULIN_SUPERFAMILY_DOMAINS	1	1
RORC	up	GOBP_AIM2_INFLAMMASOME_COMPLEX_ASSEMBLY	1	1
RORC	dn	GOBP_AIM2_INFLAMMASOME_COMPLEX_ASSEMBLY	1	1
RORC	up	GOBP_ALPHA_BETA_T_CELL_ACTIVATION	1	1
RORC	dn	GOBP_ALPHA_BETA_T_CELL_ACTIVATION	1	1
RORC	up	GOBP_ALPHA_BETA_T_CELL_PROLIFERATION	1	1
RORC	dn	GOBP_ALPHA_BETA_T_CELL_PROLIFERATION	1	1
RORC	up	GOBP_ANTIGEN_PROCESSING_AND_PRESENTATION	1	1
RORC	dn	GOBP_ANTIGEN_PROCESSING_AND_PRESENTATION	0.0728215	0.540282
RORC	up	GOBP_ANTIGEN_PROCESSING_AND_PRESENTATION_OF_ENDOGENOUS_ANTIGEN	1	1
RORC	dn	GOBP_ANTIGEN_PROCESSING_AND_PRESENTATION_OF_ENDOGENOUS_ANTIGEN	1	1
RORC	up	GOBP_ANTIGEN_PROCESSING_AND_PRESENTATION_OF_ENDOGENOUS_PEPTIDE_ANTIGEN	1	1
RORC	dn	GOBP_ANTIGEN_PROCESSING_AND_PRESENTATION_OF_ENDOGENOUS_PEPTIDE_ANTIGEN	1	1
RORC	up	GOBP_ANTIGEN_PROCESSING_AND_PRESENTATION_OF_EXOGENOUS_ANTIGEN	1	1
RORC	dn	GOBP_ANTIGEN_PROCESSING_AND_PRESENTATION_OF_EXOGENOUS_ANTIGEN	0.031426	0.358256
RORC	up	GOBP_ANTIGEN_PROCESSING_AND_PRESENTATION_OF_PEPTIDE_ANTIGEN	1	1
RORC	dn	GOBP_ANTIGEN_PROCESSING_AND_PRESENTATION_OF_PEPTIDE_ANTIGEN	0.0509502	0.458552
RORC	up	GOBP_ANTIGEN_PROCESSING_AND_PRESENTATION_OF_PEPTIDE_ANTIGEN_VIA_MHC_CLASS_I	1	1
RORC	dn	GOBP_ANTIGEN_PROCESSING_AND_PRESENTATION_OF_PEPTIDE_ANTIGEN_VIA_MHC_CLASS_I	0.0295474	0.344496
RORC	up	GOBP_ANTIGEN_PROCESSING_AND_PRESENTATION_OF_PEPTIDE_ANTIGEN_VIA_MHC_CLASS_IB	1	1
RORC	dn	GOBP_ANTIGEN_PROCESSING_AND_PRESENTATION_OF_PEPTIDE_ANTIGEN_VIA_MHC_CLASS_IB	1	1
RORC	up	GOBP_ANTIGEN_PROCESSING_AND_PRESENTATION_VIA_MHC_CLASS_IB	1	1
RORC	dn	GOBP_ANTIGEN_PROCESSING_AND_PRESENTATION_VIA_MHC_CLASS_IB	1	1
RORC	up	GOBP_ANTIGEN_RECEPTOR_MEDIATED_SIGNALING_PATHWAY	1	1
RORC	dn	GOBP_ANTIGEN_RECEPTOR_MEDIATED_SIGNALING_PATHWAY	1	1
RORC	up	GOBP_ANTIVIRAL_INNATE_IMMUNE_RESPONSE	1	1
RORC	dn	GOBP_ANTIVIRAL_INNATE_IMMUNE_RESPONSE	0.0370415	0.404305
RORC	up	GOBP_APOPTOTIC_PROCESS	0.410487	1
RORC	dn	GOBP_APOPTOTIC_PROCESS	0.142882	0.713574
RORC	up	GOBP_BASE_CONVERSION_OR_SUBSTITUTION_EDITING	1	1
RORC	dn	GOBP_BASE_CONVERSION_OR_SUBSTITUTION_EDITING	1	1
RORC	up	GOBP_BIOLOGICAL_PROCESS_INVOLVED_IN_INTERACTION_WITH_HOST	1	1
RORC	dn	GOBP_BIOLOGICAL_PROCESS_INVOLVED_IN_INTERACTION_WITH_HOST	1	1
RORC	up	GOBP_BIOLOGICAL_PROCESS_INVOLVED_IN_INTERSPECIES_INTERACTION_BETWEEN_ORGANISMS	0.732697	1
RORC	dn	GOBP_BIOLOGICAL_PROCESS_INVOLVED_IN_INTERSPECIES_INTERACTION_BETWEEN_ORGANISMS	0.0160864	0.240205
RORC	up	GOBP_BIOLOGICAL_PROCESS_INVOLVED_IN_SYMBIOTIC_INTERACTION	1	1
RORC	dn	GOBP_BIOLOGICAL_PROCESS_INVOLVED_IN_SYMBIOTIC_INTERACTION	1	1
RORC	up	GOBP_CANONICAL_NF_KAPPAB_SIGNAL_TRANSDUCTION	1	1
RORC	dn	GOBP_CANONICAL_NF_KAPPAB_SIGNAL_TRANSDUCTION	0.201737	0.90693
RORC	up	GOBP_CD8_POSITIVE_ALPHA_BETA_T_CELL_ACTIVATION	1	1
RORC	dn	GOBP_CD8_POSITIVE_ALPHA_BETA_T_CELL_ACTIVATION	1	1
RORC	up	GOBP_CELLULAR_RESPONSE_TO_BIOTIC_STIMULUS	1	1
RORC	dn	GOBP_CELLULAR_RESPONSE_TO_BIOTIC_STIMULUS	1	1
RORC	up	GOBP_CELLULAR_RESPONSE_TO_DSRNA	1	1
RORC	dn	GOBP_CELLULAR_RESPONSE_TO_DSRNA	1	1
RORC	up	GOBP_CELLULAR_RESPONSE_TO_EXOGENOUS_DSRNA	1	1
RORC	dn	GOBP_CELLULAR_RESPONSE_TO_EXOGENOUS_DSRNA	1	1
RORC	up	GOBP_CELLULAR_RESPONSE_TO_INTERFERON_BETA	1	1
RORC	dn	GOBP_CELLULAR_RESPONSE_TO_INTERFERON_BETA	1	1
RORC	up	GOBP_CELLULAR_RESPONSE_TO_INTERLEUKIN_1	1	1
RORC	dn	GOBP_CELLULAR_RESPONSE_TO_INTERLEUKIN_1	1	1
RORC	up	GOBP_CELLULAR_RESPONSE_TO_NITROGEN_COMPOUND	1	1
RORC	dn	GOBP_CELLULAR_RESPONSE_TO_NITROGEN_COMPOUND	0.0653238	0.529911
RORC	up	GOBP_CELLULAR_RESPONSE_TO_OXYGEN_CONTAINING_COMPOUND	0.295195	1
RORC	dn	GOBP_CELLULAR_RESPONSE_TO_OXYGEN_CONTAINING_COMPOUND	0.183398	0.847596
RORC	up	GOBP_CELLULAR_RESPONSE_TO_TYPE_II_INTERFERON	1	1
RORC	dn	GOBP_CELLULAR_RESPONSE_TO_TYPE_II_INTERFERON	0.0692086	0.529911
RORC	up	GOBP_CELLULAR_RESPONSE_TO_VIRUS	1	1
RORC	dn	GOBP_CELLULAR_RESPONSE_TO_VIRUS	1	1
RORC	up	GOBP_CELL_ACTIVATION	0.791961	1
RORC	dn	GOBP_CELL_ACTIVATION	1	1
RORC	up	GOBP_CELL_KILLING	0.218399	1
RORC	dn	GOBP_CELL_KILLING	1	1
RORC	up	GOBP_CHEMOKINE_PRODUCTION	1	1
RORC	dn	GOBP_CHEMOKINE_PRODUCTION	0.0564619	0.499396
RORC	up	GOBP_CYTIDINE_TO_URIDINE_EDITING	1	1
RORC	dn	GOBP_CYTIDINE_TO_URIDINE_EDITING	1	1
RORC	up	GOBP_CYTOKINE_MEDIATED_SIGNALING_PATHWAY	1	1
RORC	dn	GOBP_CYTOKINE_MEDIATED_SIGNALING_PATHWAY	0.254313	1
RORC	up	GOBP_CYTOKINE_PRODUCTION	0.702425	1
RORC	dn	GOBP_CYTOKINE_PRODUCTION	0.394199	1
RORC	up	GOBP_CYTOKINE_PRODUCTION_INVOLVED_IN_IMMUNE_RESPONSE	1	1
RORC	dn	GOBP_CYTOKINE_PRODUCTION_INVOLVED_IN_IMMUNE_RESPONSE	1	1
RORC	up	GOBP_CYTOLYSIS	1	1
RORC	dn	GOBP_CYTOLYSIS	1	1
RORC	up	GOBP_CYTOSOLIC_PATTERN_RECOGNITION_RECEPTOR_SIGNALING_PATHWAY	1	1
RORC	dn	GOBP_CYTOSOLIC_PATTERN_RECOGNITION_RECEPTOR_SIGNALING_PATHWAY	0.00527624	0.120199
RORC	up	GOBP_DEFENSE_RESPONSE	0.443677	1
RORC	dn	GOBP_DEFENSE_RESPONSE	0.0140907	0.240205
RORC	up	GOBP_DEFENSE_RESPONSE_TO_BACTERIUM	1	1
RORC	dn	GOBP_DEFENSE_RESPONSE_TO_BACTERIUM	0.128906	0.68884
RORC	up	GOBP_DEFENSE_RESPONSE_TO_GRAM_POSITIVE_BACTERIUM	1	1
RORC	dn	GOBP_DEFENSE_RESPONSE_TO_GRAM_POSITIVE_BACTERIUM	1	1
RORC	up	GOBP_DEFENSE_RESPONSE_TO_OTHER_ORGANISM	0.517827	1
RORC	dn	GOBP_DEFENSE_RESPONSE_TO_OTHER_ORGANISM	0.00408211	0.110217
RORC	up	GOBP_DEFENSE_RESPONSE_TO_SYMBIONT	1	1
RORC	dn	GOBP_DEFENSE_RESPONSE_TO_SYMBIONT	0.00149536	0.0814363
RORC	up	GOBP_DENDRITIC_CELL_CYTOKINE_PRODUCTION	1	1
RORC	dn	GOBP_DENDRITIC_CELL_CYTOKINE_PRODUCTION	1	1
RORC	up	GOBP_DETECTION_OF_BACTERIUM	1	1
RORC	dn	GOBP_DETECTION_OF_BACTERIUM	1	1
RORC	up	GOBP_DETECTION_OF_BIOTIC_STIMULUS	1	1
RORC	dn	GOBP_DETECTION_OF_BIOTIC_STIMULUS	1	1
RORC	up	GOBP_DETECTION_OF_EXTERNAL_BIOTIC_STIMULUS	1	1
RORC	dn	GOBP_DETECTION_OF_EXTERNAL_BIOTIC_STIMULUS	1	1
RORC	up	GOBP_DETECTION_OF_OTHER_ORGANISM	1	1
RORC	dn	GOBP_DETECTION_OF_OTHER_ORGANISM	1	1
RORC	up	GOBP_DNA_CYTOSINE_DEAMINATION	1	1
RORC	dn	GOBP_DNA_CYTOSINE_DEAMINATION	1	1
RORC	up	GOBP_ENTRY_INTO_HOST	1	1
RORC	dn	GOBP_ENTRY_INTO_HOST	1	1
RORC	up	GOBP_EXTRINSIC_APOPTOTIC_SIGNALING_PATHWAY	0.33758	1
RORC	dn	GOBP_EXTRINSIC_APOPTOTIC_SIGNALING_PATHWAY	1	1
RORC	up	GOBP_HEMOPOIESIS	1	1
RORC	dn	GOBP_HEMOPOIESIS	0.464607	1
RORC	up	GOBP_IMMUNE_EFFECTOR_PROCESS	0.561693	1
RORC	dn	GOBP_IMMUNE_EFFECTOR_PROCESS	1	1
RORC	up	GOBP_IMMUNE_RESPONSE_REGULATING_CELL_SURFACE_RECEPTOR_SIGNALING_PATHWAY	1	1
RORC	dn	GOBP_IMMUNE_RESPONSE_REGULATING_CELL_SURFACE_RECEPTOR_SIGNALING_PATHWAY	1	1
RORC	up	GOBP_IMMUNE_RESPONSE_REGULATING_SIGNALING_PATHWAY	1	1
RORC	dn	GOBP_IMMUNE_RESPONSE_REGULATING_SIGNALING_PATHWAY	0.0345213	0.384987
RORC	up	GOBP_IMMUNE_RESPONSE_TO_TUMOR_CELL	1	1
RORC	dn	GOBP_IMMUNE_RESPONSE_TO_TUMOR_CELL	1	1
RORC	up	GOBP_IMMUNE_SYSTEM_DEVELOPMENT	1	1
RORC	dn	GOBP_IMMUNE_SYSTEM_DEVELOPMENT	1	1
RORC	up	GOBP_INFLAMMATORY_RESPONSE	0.098482	1
RORC	dn	GOBP_INFLAMMATORY_RESPONSE	0.0752832	0.542471
RORC	up	GOBP_INNATE_IMMUNE_RESPONSE	0.402733	1
RORC	dn	GOBP_INNATE_IMMUNE_RESPONSE	0.00182435	0.0814363
RORC	up	GOBP_INTERFERON_ALPHA_PRODUCTION	1	1
RORC	dn	GOBP_INTERFERON_ALPHA_PRODUCTION	1	1
RORC	up	GOBP_INTERFERON_BETA_PRODUCTION	1	1
RORC	dn	GOBP_INTERFERON_BETA_PRODUCTION	1	1
RORC	up	GOBP_INTERFERON_MEDIATED_SIGNALING_PATHWAY	1	1
RORC	dn	GOBP_INTERFERON_MEDIATED_SIGNALING_PATHWAY	0.0673974	0.529911
RORC	up	GOBP_INTERLEUKIN_10_PRODUCTION	1	1
RORC	dn	GOBP_INTERLEUKIN_10_PRODUCTION	1	1
RORC	up	GOBP_INTERLEUKIN_12_PRODUCTION	1	1
RORC	dn	GOBP_INTERLEUKIN_12_PRODUCTION	1	1
RORC	up	GOBP_INTERLEUKIN_17_PRODUCTION	1	1
RORC	dn	GOBP_INTERLEUKIN_17_PRODUCTION	1	1
RORC	up	GOBP_INTERLEUKIN_18_MEDIATED_SIGNALING_PATHWAY	1	1
RORC	dn	GOBP_INTERLEUKIN_18_MEDIATED_SIGNALING_PATHWAY	1	1
RORC	up	GOBP_INTERLEUKIN_1_PRODUCTION	1	1
RORC	dn	GOBP_INTERLEUKIN_1_PRODUCTION	1	1
RORC	up	GOBP_INTERLEUKIN_27_MEDIATED_SIGNALING_PATHWAY	1	1
RORC	dn	GOBP_INTERLEUKIN_27_MEDIATED_SIGNALING_PATHWAY	1	1
RORC	up	GOBP_INTERLEUKIN_6_PRODUCTION	1	1
RORC	dn	GOBP_INTERLEUKIN_6_PRODUCTION	1	1
RORC	up	GOBP_INTERLEUKIN_8_PRODUCTION	1	1
RORC	dn	GOBP_INTERLEUKIN_8_PRODUCTION	1	1
RORC	up	GOBP_INTRACELLULAR_RECEPTOR_SIGNALING_PATHWAY	0.476629	1
RORC	dn	GOBP_INTRACELLULAR_RECEPTOR_SIGNALING_PATHWAY	0.00201378	0.0814363
RORC	up	GOBP_ISG15_PROTEIN_CONJUGATION	1	1
RORC	dn	GOBP_ISG15_PROTEIN_CONJUGATION	1	1
RORC	up	GOBP_LEUKOCYTE_APOPTOTIC_PROCESS	1	1
RORC	dn	GOBP_LEUKOCYTE_APOPTOTIC_PROCESS	1	1
RORC	up	GOBP_LEUKOCYTE_DIFFERENTIATION	1	1
RORC	dn	GOBP_LEUKOCYTE_DIFFERENTIATION	1	1
RORC	up	GOBP_LEUKOCYTE_MEDIATED_CYTOTOXICITY	0.155273	1
RORC	dn	GOBP_LEUKOCYTE_MEDIATED_CYTOTOXICITY	1	1
RORC	up	GOBP_LEUKOCYTE_MEDIATED_IMMUNITY	0.400451	1
RORC	dn	GOBP_LEUKOCYTE_MEDIATED_IMMUNITY	1	1
RORC	up	GOBP_LEUKOCYTE_PROLIFERATION	1	1
RORC	dn	GOBP_LEUKOCYTE_PROLIFERATION	1	1
RORC	up	GOBP_LIPOPOLYSACCHARIDE_MEDIATED_SIGNALING_PATHWAY	1	1
RORC	dn	GOBP_LIPOPOLYSACCHARIDE_MEDIATED_SIGNALING_PATHWAY	1	1
RORC	up	GOBP_LYMPHOCYTE_ACTIVATION	1	1
RORC	dn	GOBP_LYMPHOCYTE_ACTIVATION	1	1
RORC	up	GOBP_LYMPHOCYTE_MEDIATED_IMMUNITY	1	1
RORC	dn	GOBP_LYMPHOCYTE_MEDIATED_IMMUNITY	1	1
RORC	up	GOBP_MACROMOLECULE_CATABOLIC_PROCESS	0.937416	1
RORC	dn	GOBP_MACROMOLECULE_CATABOLIC_PROCESS	0.299588	1
RORC	up	GOBP_MACROPHAGE_ACTIVATION	1	1
RORC	dn	GOBP_MACROPHAGE_ACTIVATION	1	1
RORC	up	GOBP_MACROPHAGE_CYTOKINE_PRODUCTION	1	1
RORC	dn	GOBP_MACROPHAGE_CYTOKINE_PRODUCTION	1	1
RORC	up	GOBP_MACROPHAGE_DIFFERENTIATION	1	1
RORC	dn	GOBP_MACROPHAGE_DIFFERENTIATION	1	1
RORC	up	GOBP_MDA_5_SIGNALING_PATHWAY	1	1
RORC	dn	GOBP_MDA_5_SIGNALING_PATHWAY	1	1
RORC	up	GOBP_MODULATION_BY_SYMBIONT_OF_ENTRY_INTO_HOST	1	1
RORC	dn	GOBP_MODULATION_BY_SYMBIONT_OF_ENTRY_INTO_HOST	1	1
RORC	up	GOBP_MONOCYTE_CHEMOTACTIC_PROTEIN_1_PRODUCTION	1	1
RORC	dn	GOBP_MONOCYTE_CHEMOTACTIC_PROTEIN_1_PRODUCTION	1	1
RORC	up	GOBP_MONONUCLEAR_CELL_DIFFERENTIATION	1	1
RORC	dn	GOBP_MONONUCLEAR_CELL_DIFFERENTIATION	1	1
RORC	up	GOBP_MONONUCLEAR_CELL_MIGRATION	1	1
RORC	dn	GOBP_MONONUCLEAR_CELL_MIGRATION	1	1
RORC	up	GOBP_MYELOID_CELL_DIFFERENTIATION	1	1
RORC	dn	GOBP_MYELOID_CELL_DIFFERENTIATION	1	1
RORC	up	GOBP_MYELOID_LEUKOCYTE_ACTIVATION	0.266636	1
RORC	dn	GOBP_MYELOID_LEUKOCYTE_ACTIVATION	1	1
RORC	up	GOBP_MYELOID_LEUKOCYTE_DIFFERENTIATION	1	1
RORC	dn	GOBP_MYELOID_LEUKOCYTE_DIFFERENTIATION	1	1
RORC	up	GOBP_NATURAL_KILLER_CELL_ACTIVATION	1	1
RORC	dn	GOBP_NATURAL_KILLER_CELL_ACTIVATION	1	1
RORC	up	GOBP_NATURAL_KILLER_CELL_CYTOKINE_PRODUCTION	1	1
RORC	dn	GOBP_NATURAL_KILLER_CELL_CYTOKINE_PRODUCTION	1	1
RORC	up	GOBP_NATURAL_KILLER_CELL_MEDIATED_IMMUNITY	1	1
RORC	dn	GOBP_NATURAL_KILLER_CELL_MEDIATED_IMMUNITY	1	1
RORC	up	GOBP_NECROPTOTIC_PROCESS	1	1
RORC	dn	GOBP_NECROPTOTIC_PROCESS	1	1
RORC	up	GOBP_NECROPTOTIC_SIGNALING_PATHWAY	1	1
RORC	dn	GOBP_NECROPTOTIC_SIGNALING_PATHWAY	1	1
RORC	up	GOBP_NEGATIVE_REGULATION_OF_ADAPTIVE_IMMUNE_RESPONSE	1	1
RORC	dn	GOBP_NEGATIVE_REGULATION_OF_ADAPTIVE_IMMUNE_RESPONSE	1	1
RORC	up	GOBP_NEGATIVE_REGULATION_OF_CELL_ACTIVATION	1	1
RORC	dn	GOBP_NEGATIVE_REGULATION_OF_CELL_ACTIVATION	1	1
RORC	up	GOBP_NEGATIVE_REGULATION_OF_CELL_CELL_ADHESION	1	1
RORC	dn	GOBP_NEGATIVE_REGULATION_OF_CELL_CELL_ADHESION	1	1
RORC	up	GOBP_NEGATIVE_REGULATION_OF_CELL_KILLING	1	1
RORC	dn	GOBP_NEGATIVE_REGULATION_OF_CELL_KILLING	1	1
RORC	up	GOBP_NEGATIVE_REGULATION_OF_CYTOKINE_PRODUCTION	1	1
RORC	dn	GOBP_NEGATIVE_REGULATION_OF_CYTOKINE_PRODUCTION	1	1
RORC	up	GOBP_NEGATIVE_REGULATION_OF_DEFENSE_RESPONSE	1	1
RORC	dn	GOBP_NEGATIVE_REGULATION_OF_DEFENSE_RESPONSE	1	1
RORC	up	GOBP_NEGATIVE_REGULATION_OF_GENE_EXPRESSION	0.851174	1
RORC	dn	GOBP_NEGATIVE_REGULATION_OF_GENE_EXPRESSION	0.174599	0.814267
RORC	up	GOBP_NEGATIVE_REGULATION_OF_IMMUNE_EFFECTOR_PROCESS	1	1
RORC	dn	GOBP_NEGATIVE_REGULATION_OF_IMMUNE_EFFECTOR_PROCESS	1	1
RORC	up	GOBP_NEGATIVE_REGULATION_OF_IMMUNE_RESPONSE	1	1
RORC	dn	GOBP_NEGATIVE_REGULATION_OF_IMMUNE_RESPONSE	1	1
RORC	up	GOBP_NEGATIVE_REGULATION_OF_IMMUNE_SYSTEM_PROCESS	1	1
RORC	dn	GOBP_NEGATIVE_REGULATION_OF_IMMUNE_SYSTEM_PROCESS	1	1
RORC	up	GOBP_NEGATIVE_REGULATION_OF_INNATE_IMMUNE_RESPONSE	1	1
RORC	dn	GOBP_NEGATIVE_REGULATION_OF_INNATE_IMMUNE_RESPONSE	1	1
RORC	up	GOBP_NEGATIVE_REGULATION_OF_INTERLEUKIN_10_PRODUCTION	1	1
RORC	dn	GOBP_NEGATIVE_REGULATION_OF_INTERLEUKIN_10_PRODUCTION	1	1
RORC	up	GOBP_NEGATIVE_REGULATION_OF_LEUKOCYTE_CELL_CELL_ADHESION	1	1
RORC	dn	GOBP_NEGATIVE_REGULATION_OF_LEUKOCYTE_CELL_CELL_ADHESION	1	1
RORC	up	GOBP_NEGATIVE_REGULATION_OF_LEUKOCYTE_DEGRANULATION	1	1
RORC	dn	GOBP_NEGATIVE_REGULATION_OF_LEUKOCYTE_DEGRANULATION	1	1
RORC	up	GOBP_NEGATIVE_REGULATION_OF_LEUKOCYTE_MEDIATED_IMMUNITY	1	1
RORC	dn	GOBP_NEGATIVE_REGULATION_OF_LEUKOCYTE_MEDIATED_IMMUNITY	1	1
RORC	up	GOBP_NEGATIVE_REGULATION_OF_LYMPHOCYTE_ACTIVATION	1	1
RORC	dn	GOBP_NEGATIVE_REGULATION_OF_LYMPHOCYTE_ACTIVATION	1	1
RORC	up	GOBP_NEGATIVE_REGULATION_OF_LYMPHOCYTE_MEDIATED_IMMUNITY	1	1
RORC	dn	GOBP_NEGATIVE_REGULATION_OF_LYMPHOCYTE_MEDIATED_IMMUNITY	1	1
RORC	up	GOBP_NEGATIVE_REGULATION_OF_MOLECULAR_FUNCTION	0.711708	1
RORC	dn	GOBP_NEGATIVE_REGULATION_OF_MOLECULAR_FUNCTION	0.00115616	0.0814363
RORC	up	GOBP_NEGATIVE_REGULATION_OF_MULTICELLULAR_ORGANISMAL_PROCESS	0.0644835	1
RORC	dn	GOBP_NEGATIVE_REGULATION_OF_MULTICELLULAR_ORGANISMAL_PROCESS	0.479138	1
RORC	up	GOBP_NEGATIVE_REGULATION_OF_NATURAL_KILLER_CELL_MEDIATED_IMMUNITY	1	1
RORC	dn	GOBP_NEGATIVE_REGULATION_OF_NATURAL_KILLER_CELL_MEDIATED_IMMUNITY	1	1
RORC	up	GOBP_NEGATIVE_REGULATION_OF_PROGRAMMED_NECROTIC_CELL_DEATH	1	1
RORC	dn	GOBP_NEGATIVE_REGULATION_OF_PROGRAMMED_NECROTIC_CELL_DEATH	1	1
RORC	up	GOBP_NEGATIVE_REGULATION_OF_RESPONSE_TO_BIOTIC_STIMULUS	1	1
RORC	dn	GOBP_NEGATIVE_REGULATION_OF_RESPONSE_TO_BIOTIC_STIMULUS	1	1
RORC	up	GOBP_NEGATIVE_REGULATION_OF_RESPONSE_TO_CYTOKINE_STIMULUS	1	1
RORC	dn	GOBP_NEGATIVE_REGULATION_OF_RESPONSE_TO_CYTOKINE_STIMULUS	1	1
RORC	up	GOBP_NEGATIVE_REGULATION_OF_RESPONSE_TO_EXTERNAL_STIMULUS	0.137522	1
RORC	dn	GOBP_NEGATIVE_REGULATION_OF_RESPONSE_TO_EXTERNAL_STIMULUS	1	1
RORC	up	GOBP_NEGATIVE_REGULATION_OF_RESPONSE_TO_STIMULUS	0.123103	1
RORC	dn	GOBP_NEGATIVE_REGULATION_OF_RESPONSE_TO_STIMULUS	0.0915389	0.586993
RORC	up	GOBP_NEGATIVE_REGULATION_OF_TYPE_I_INTERFERON_MEDIATED_SIGNALING_PATHWAY	1	1
RORC	dn	GOBP_NEGATIVE_REGULATION_OF_TYPE_I_INTERFERON_MEDIATED_SIGNALING_PATHWAY	1	1
RORC	up	GOBP_NEGATIVE_REGULATION_OF_T_CELL_MEDIATED_IMMUNITY	1	1
RORC	dn	GOBP_NEGATIVE_REGULATION_OF_T_CELL_MEDIATED_IMMUNITY	1	1
RORC	up	GOBP_NEGATIVE_REGULATION_OF_VIRAL_ENTRY_INTO_HOST_CELL	1	1
RORC	dn	GOBP_NEGATIVE_REGULATION_OF_VIRAL_ENTRY_INTO_HOST_CELL	1	1
RORC	up	GOBP_NEGATIVE_REGULATION_OF_VIRAL_GENOME_REPLICATION	1	1
RORC	dn	GOBP_NEGATIVE_REGULATION_OF_VIRAL_GENOME_REPLICATION	0.0435553	0.421729
RORC	up	GOBP_NEGATIVE_REGULATION_OF_VIRAL_LIFE_CYCLE	1	1
RORC	dn	GOBP_NEGATIVE_REGULATION_OF_VIRAL_LIFE_CYCLE	1	1
RORC	up	GOBP_NEGATIVE_REGULATION_OF_VIRAL_PROCESS	1	1
RORC	dn	GOBP_NEGATIVE_REGULATION_OF_VIRAL_PROCESS	0.0683034	0.529911
RORC	up	GOBP_NON_CANONICAL_NF_KAPPAB_SIGNAL_TRANSDUCTION	1	1
RORC	dn	GOBP_NON_CANONICAL_NF_KAPPAB_SIGNAL_TRANSDUCTION	0.0898075	0.58318
RORC	up	GOBP_NUCLEOTIDE_BINDING_OLIGOMERIZATION_DOMAIN_CONTAINING_1_SIGNALING_PATHWAY	1	1
RORC	dn	GOBP_NUCLEOTIDE_BINDING_OLIGOMERIZATION_DOMAIN_CONTAINING_1_SIGNALING_PATHWAY	1	1
RORC	up	GOBP_ORGANONITROGEN_COMPOUND_CATABOLIC_PROCESS	1	1
RORC	dn	GOBP_ORGANONITROGEN_COMPOUND_CATABOLIC_PROCESS	0.0761362	0.542471
RORC	up	GOBP_POSITIVE_REGULATION_OF_ADAPTIVE_IMMUNE_RESPONSE	1	1
RORC	dn	GOBP_POSITIVE_REGULATION_OF_ADAPTIVE_IMMUNE_RESPONSE	1	1
RORC	up	GOBP_POSITIVE_REGULATION_OF_ALPHA_BETA_T_CELL_PROLIFERATION	1	1
RORC	dn	GOBP_POSITIVE_REGULATION_OF_ALPHA_BETA_T_CELL_PROLIFERATION	1	1
RORC	up	GOBP_POSITIVE_REGULATION_OF_APOPTOTIC_SIGNALING_PATHWAY	0.234809	1
RORC	dn	GOBP_POSITIVE_REGULATION_OF_APOPTOTIC_SIGNALING_PATHWAY	1	1
RORC	up	GOBP_POSITIVE_REGULATION_OF_AUTOPHAGY	1	1
RORC	dn	GOBP_POSITIVE_REGULATION_OF_AUTOPHAGY	0.113455	0.650391
RORC	up	GOBP_POSITIVE_REGULATION_OF_CANONICAL_NF_KAPPAB_SIGNAL_TRANSDUCTION	1	1
RORC	dn	GOBP_POSITIVE_REGULATION_OF_CANONICAL_NF_KAPPAB_SIGNAL_TRANSDUCTION	0.141592	0.713574
RORC	up	GOBP_POSITIVE_REGULATION_OF_CATABOLIC_PROCESS	1	1
RORC	dn	GOBP_POSITIVE_REGULATION_OF_CATABOLIC_PROCESS	0.0669048	0.529911
RORC	up	GOBP_POSITIVE_REGULATION_OF_CELLULAR_CATABOLIC_PROCESS	1	1
RORC	dn	GOBP_POSITIVE_REGULATION_OF_CELLULAR_CATABOLIC_PROCESS	0.0274586	0.330057
RORC	up	GOBP_POSITIVE_REGULATION_OF_CELL_ACTIVATION	1	1
RORC	dn	GOBP_POSITIVE_REGULATION_OF_CELL_ACTIVATION	1	1
RORC	up	GOBP_POSITIVE_REGULATION_OF_CELL_KILLING	1	1
RORC	dn	GOBP_POSITIVE_REGULATION_OF_CELL_KILLING	1	1
RORC	up	GOBP_POSITIVE_REGULATION_OF_CHEMOKINE_PRODUCTION	1	1
RORC	dn	GOBP_POSITIVE_REGULATION_OF_CHEMOKINE_PRODUCTION	0.0416984	0.421729
RORC	up	GOBP_POSITIVE_REGULATION_OF_CYSTEINE_TYPE_ENDOPEPTIDASE_ACTIVITY	1	1
RORC	dn	GOBP_POSITIVE_REGULATION_OF_CYSTEINE_TYPE_ENDOPEPTIDASE_ACTIVITY	1	1
RORC	up	GOBP_POSITIVE_REGULATION_OF_CYSTEINE_TYPE_ENDOPEPTIDASE_ACTIVITY_INVOLVED_IN_APOPTOTIC_SIGNALING_PATHWAY	1	1
RORC	dn	GOBP_POSITIVE_REGULATION_OF_CYSTEINE_TYPE_ENDOPEPTIDASE_ACTIVITY_INVOLVED_IN_APOPTOTIC_SIGNALING_PATHWAY	1	1
RORC	up	GOBP_POSITIVE_REGULATION_OF_CYTOKINE_PRODUCTION	0.510539	1
RORC	dn	GOBP_POSITIVE_REGULATION_OF_CYTOKINE_PRODUCTION	0.255788	1
RORC	up	GOBP_POSITIVE_REGULATION_OF_CYTOKINE_PRODUCTION_INVOLVED_IN_IMMUNE_RESPONSE	1	1
RORC	dn	GOBP_POSITIVE_REGULATION_OF_CYTOKINE_PRODUCTION_INVOLVED_IN_IMMUNE_RESPONSE	1	1
RORC	up	GOBP_POSITIVE_REGULATION_OF_DEFENSE_RESPONSE	1	1
RORC	dn	GOBP_POSITIVE_REGULATION_OF_DEFENSE_RESPONSE	0.00278509	0.0892968
RORC	up	GOBP_POSITIVE_REGULATION_OF_DEFENSE_RESPONSE_TO_VIRUS_BY_HOST	1	1
RORC	dn	GOBP_POSITIVE_REGULATION_OF_DEFENSE_RESPONSE_TO_VIRUS_BY_HOST	0.000177777	0.0626677
RORC	up	GOBP_POSITIVE_REGULATION_OF_DNA_BINDING_TRANSCRIPTION_FACTOR_ACTIVITY	1	1
RORC	dn	GOBP_POSITIVE_REGULATION_OF_DNA_BINDING_TRANSCRIPTION_FACTOR_ACTIVITY	0.0108502	0.206153
RORC	up	GOBP_POSITIVE_REGULATION_OF_EXTRINSIC_APOPTOTIC_SIGNALING_PATHWAY	0.0850955	1
RORC	dn	GOBP_POSITIVE_REGULATION_OF_EXTRINSIC_APOPTOTIC_SIGNALING_PATHWAY	1	1
RORC	up	GOBP_POSITIVE_REGULATION_OF_GENE_EXPRESSION	0.0984615	1
RORC	dn	GOBP_POSITIVE_REGULATION_OF_GENE_EXPRESSION	0.164851	0.783042
RORC	up	GOBP_POSITIVE_REGULATION_OF_IMMUNE_EFFECTOR_PROCESS	1	1
RORC	dn	GOBP_POSITIVE_REGULATION_OF_IMMUNE_EFFECTOR_PROCESS	1	1
RORC	up	GOBP_POSITIVE_REGULATION_OF_IMMUNE_RESPONSE	1	1
RORC	dn	GOBP_POSITIVE_REGULATION_OF_IMMUNE_RESPONSE	0.00828475	0.177087
RORC	up	GOBP_POSITIVE_REGULATION_OF_IMMUNE_SYSTEM_PROCESS	1	1
RORC	dn	GOBP_POSITIVE_REGULATION_OF_IMMUNE_SYSTEM_PROCESS	0.0229981	0.29495
RORC	up	GOBP_POSITIVE_REGULATION_OF_INFLAMMATORY_RESPONSE	1	1
RORC	dn	GOBP_POSITIVE_REGULATION_OF_INFLAMMATORY_RESPONSE	1	1
RORC	up	GOBP_POSITIVE_REGULATION_OF_INTERFERON_ALPHA_PRODUCTION	1	1
RORC	dn	GOBP_POSITIVE_REGULATION_OF_INTERFERON_ALPHA_PRODUCTION	1	1
RORC	up	GOBP_POSITIVE_REGULATION_OF_INTERFERON_BETA_PRODUCTION	1	1
RORC	dn	GOBP_POSITIVE_REGULATION_OF_INTERFERON_BETA_PRODUCTION	1	1
RORC	up	GOBP_POSITIVE_REGULATION_OF_INTERLEUKIN_12_PRODUCTION	1	1
RORC	dn	GOBP_POSITIVE_REGULATION_OF_INTERLEUKIN_12_PRODUCTION	1	1
RORC	up	GOBP_POSITIVE_REGULATION_OF_INTERLEUKIN_17_PRODUCTION	1	1
RORC	dn	GOBP_POSITIVE_REGULATION_OF_INTERLEUKIN_17_PRODUCTION	1	1
RORC	up	GOBP_POSITIVE_REGULATION_OF_INTERLEUKIN_1_BETA_PRODUCTION	1	1
RORC	dn	GOBP_POSITIVE_REGULATION_OF_INTERLEUKIN_1_BETA_PRODUCTION	1	1
RORC	up	GOBP_POSITIVE_REGULATION_OF_INTERLEUKIN_1_PRODUCTION	1	1
RORC	dn	GOBP_POSITIVE_REGULATION_OF_INTERLEUKIN_1_PRODUCTION	1	1
RORC	up	GOBP_POSITIVE_REGULATION_OF_INTERLEUKIN_6_PRODUCTION	1	1
RORC	dn	GOBP_POSITIVE_REGULATION_OF_INTERLEUKIN_6_PRODUCTION	1	1
RORC	up	GOBP_POSITIVE_REGULATION_OF_INTERLEUKIN_8_PRODUCTION	1	1
RORC	dn	GOBP_POSITIVE_REGULATION_OF_INTERLEUKIN_8_PRODUCTION	1	1
RORC	up	GOBP_POSITIVE_REGULATION_OF_INTRACELLULAR_SIGNAL_TRANSDUCTION	1	1
RORC	dn	GOBP_POSITIVE_REGULATION_OF_INTRACELLULAR_SIGNAL_TRANSDUCTION	0.134091	0.701924
RORC	up	GOBP_POSITIVE_REGULATION_OF_LEUKOCYTE_MEDIATED_IMMUNITY	1	1
RORC	dn	GOBP_POSITIVE_REGULATION_OF_LEUKOCYTE_MEDIATED_IMMUNITY	1	1
RORC	up	GOBP_POSITIVE_REGULATION_OF_LEUKOCYTE_PROLIFERATION	1	1
RORC	dn	GOBP_POSITIVE_REGULATION_OF_LEUKOCYTE_PROLIFERATION	1	1
RORC	up	GOBP_POSITIVE_REGULATION_OF_LYMPHOCYTE_ACTIVATION	1	1
RORC	dn	GOBP_POSITIVE_REGULATION_OF_LYMPHOCYTE_ACTIVATION	1	1
RORC	up	GOBP_POSITIVE_REGULATION_OF_LYMPHOCYTE_MEDIATED_IMMUNITY	1	1
RORC	dn	GOBP_POSITIVE_REGULATION_OF_LYMPHOCYTE_MEDIATED_IMMUNITY	1	1
RORC	up	GOBP_POSITIVE_REGULATION_OF_MACROAUTOPHAGY	1	1
RORC	dn	GOBP_POSITIVE_REGULATION_OF_MACROAUTOPHAGY	1	1
RORC	up	GOBP_POSITIVE_REGULATION_OF_MACROPHAGE_CYTOKINE_PRODUCTION	1	1
RORC	dn	GOBP_POSITIVE_REGULATION_OF_MACROPHAGE_CYTOKINE_PRODUCTION	1	1
RORC	up	GOBP_POSITIVE_REGULATION_OF_MACROPHAGE_DIFFERENTIATION	1	1
RORC	dn	GOBP_POSITIVE_REGULATION_OF_MACROPHAGE_DIFFERENTIATION	1	1
RORC	up	GOBP_POSITIVE_REGULATION_OF_MOLECULAR_FUNCTION	0.615105	1
RORC	dn	GOBP_POSITIVE_REGULATION_OF_MOLECULAR_FUNCTION	0.000888547	0.0814363
RORC	up	GOBP_POSITIVE_REGULATION_OF_MONOCYTE_CHEMOTACTIC_PROTEIN_1_PRODUCTION	1	1
RORC	dn	GOBP_POSITIVE_REGULATION_OF_MONOCYTE_CHEMOTACTIC_PROTEIN_1_PRODUCTION	1	1
RORC	up	GOBP_POSITIVE_REGULATION_OF_MULTICELLULAR_ORGANISMAL_PROCESS	0.206371	1
RORC	dn	GOBP_POSITIVE_REGULATION_OF_MULTICELLULAR_ORGANISMAL_PROCESS	0.254605	1
RORC	up	GOBP_POSITIVE_REGULATION_OF_MYELOID_LEUKOCYTE_CYTOKINE_PRODUCTION_INVOLVED_IN_IMMUNE_RESPONSE	1	1
RORC	dn	GOBP_POSITIVE_REGULATION_OF_MYELOID_LEUKOCYTE_CYTOKINE_PRODUCTION_INVOLVED_IN_IMMUNE_RESPONSE	1	1
RORC	up	GOBP_POSITIVE_REGULATION_OF_NATURAL_KILLER_CELL_ACTIVATION	1	1
RORC	dn	GOBP_POSITIVE_REGULATION_OF_NATURAL_KILLER_CELL_ACTIVATION	1	1
RORC	up	GOBP_POSITIVE_REGULATION_OF_NATURAL_KILLER_CELL_MEDIATED_IMMUNITY	1	1
RORC	dn	GOBP_POSITIVE_REGULATION_OF_NATURAL_KILLER_CELL_MEDIATED_IMMUNITY	1	1
RORC	up	GOBP_POSITIVE_REGULATION_OF_NATURAL_KILLER_CELL_PROLIFERATION	1	1
RORC	dn	GOBP_POSITIVE_REGULATION_OF_NATURAL_KILLER_CELL_PROLIFERATION	1	1
RORC	up	GOBP_POSITIVE_REGULATION_OF_NECROPTOTIC_PROCESS	1	1
RORC	dn	GOBP_POSITIVE_REGULATION_OF_NECROPTOTIC_PROCESS	1	1
RORC	up	GOBP_POSITIVE_REGULATION_OF_NF_KAPPAB_TRANSCRIPTION_FACTOR_ACTIVITY	1	1
RORC	dn	GOBP_POSITIVE_REGULATION_OF_NF_KAPPAB_TRANSCRIPTION_FACTOR_ACTIVITY	0.00458432	0.11611
RORC	up	GOBP_POSITIVE_REGULATION_OF_NITRIC_OXIDE_SYNTHASE_BIOSYNTHETIC_PROCESS	1	1
RORC	dn	GOBP_POSITIVE_REGULATION_OF_NITRIC_OXIDE_SYNTHASE_BIOSYNTHETIC_PROCESS	1	1
RORC	up	GOBP_POSITIVE_REGULATION_OF_NON_CANONICAL_NF_KAPPAB_SIGNAL_TRANSDUCTION	1	1
RORC	dn	GOBP_POSITIVE_REGULATION_OF_NON_CANONICAL_NF_KAPPAB_SIGNAL_TRANSDUCTION	0.0426273	0.421729
RORC	up	GOBP_POSITIVE_REGULATION_OF_PATTERN_RECOGNITION_RECEPTOR_SIGNALING_PATHWAY	1	1
RORC	dn	GOBP_POSITIVE_REGULATION_OF_PATTERN_RECOGNITION_RECEPTOR_SIGNALING_PATHWAY	0.0481833	0.449419
RORC	up	GOBP_POSITIVE_REGULATION_OF_PEPTIDASE_ACTIVITY	1	1
RORC	dn	GOBP_POSITIVE_REGULATION_OF_PEPTIDASE_ACTIVITY	1	1
RORC	up	GOBP_POSITIVE_REGULATION_OF_PRODUCTION_OF_MOLECULAR_MEDIATOR_OF_IMMUNE_RESPONSE	1	1
RORC	dn	GOBP_POSITIVE_REGULATION_OF_PRODUCTION_OF_MOLECULAR_MEDIATOR_OF_IMMUNE_RESPONSE	1	1
RORC	up	GOBP_POSITIVE_REGULATION_OF_PROGRAMMED_CELL_DEATH	0.232423	1
RORC	dn	GOBP_POSITIVE_REGULATION_OF_PROGRAMMED_CELL_DEATH	0.319479	1
RORC	up	GOBP_POSITIVE_REGULATION_OF_PROTEOLYSIS	0.479124	1
RORC	dn	GOBP_POSITIVE_REGULATION_OF_PROTEOLYSIS	1	1
RORC	up	GOBP_POSITIVE_REGULATION_OF_PYROPTOSIS	1	1
RORC	dn	GOBP_POSITIVE_REGULATION_OF_PYROPTOSIS	1	1
RORC	up	GOBP_POSITIVE_REGULATION_OF_REGULATORY_T_CELL_DIFFERENTIATION	1	1
RORC	dn	GOBP_POSITIVE_REGULATION_OF_REGULATORY_T_CELL_DIFFERENTIATION	1	1
RORC	up	GOBP_POSITIVE_REGULATION_OF_RESPONSE_TO_BIOTIC_STIMULUS	1	1
RORC	dn	GOBP_POSITIVE_REGULATION_OF_RESPONSE_TO_BIOTIC_STIMULUS	0.00153046	0.0814363
RORC	up	GOBP_POSITIVE_REGULATION_OF_RESPONSE_TO_CYTOKINE_STIMULUS	1	1
RORC	dn	GOBP_POSITIVE_REGULATION_OF_RESPONSE_TO_CYTOKINE_STIMULUS	0.0463346	0.440178
RORC	up	GOBP_POSITIVE_REGULATION_OF_RESPONSE_TO_EXTERNAL_STIMULUS	0.601945	1
RORC	dn	GOBP_POSITIVE_REGULATION_OF_RESPONSE_TO_EXTERNAL_STIMULUS	0.00538903	0.120199
RORC	up	GOBP_POSITIVE_REGULATION_OF_RIG_I_SIGNALING_PATHWAY	1	1
RORC	dn	GOBP_POSITIVE_REGULATION_OF_RIG_I_SIGNALING_PATHWAY	1	1
RORC	up	GOBP_POSITIVE_REGULATION_OF_SIGNALING	0.766288	1
RORC	dn	GOBP_POSITIVE_REGULATION_OF_SIGNALING	0.0200803	0.264134
RORC	up	GOBP_POSITIVE_REGULATION_OF_TUMOR_NECROSIS_FACTOR_SUPERFAMILY_CYTOKINE_PRODUCTION	1	1
RORC	dn	GOBP_POSITIVE_REGULATION_OF_TUMOR_NECROSIS_FACTOR_SUPERFAMILY_CYTOKINE_PRODUCTION	1	1
RORC	up	GOBP_POSITIVE_REGULATION_OF_TYPE_II_INTERFERON_PRODUCTION	1	1
RORC	dn	GOBP_POSITIVE_REGULATION_OF_TYPE_II_INTERFERON_PRODUCTION	1	1
RORC	up	GOBP_POSITIVE_REGULATION_OF_TYPE_I_INTERFERON_PRODUCTION	1	1
RORC	dn	GOBP_POSITIVE_REGULATION_OF_TYPE_I_INTERFERON_PRODUCTION	1	1
RORC	up	GOBP_POSITIVE_REGULATION_OF_T_CELL_MEDIATED_CYTOTOXICITY	1	1
RORC	dn	GOBP_POSITIVE_REGULATION_OF_T_CELL_MEDIATED_CYTOTOXICITY	1	1
RORC	up	GOBP_POSITIVE_REGULATION_OF_T_CELL_MEDIATED_IMMUNITY	1	1
RORC	dn	GOBP_POSITIVE_REGULATION_OF_T_CELL_MEDIATED_IMMUNITY	1	1
RORC	up	GOBP_POSITIVE_REGULATION_OF_T_CELL_PROLIFERATION	1	1
RORC	dn	GOBP_POSITIVE_REGULATION_OF_T_CELL_PROLIFERATION	1	1
RORC	up	GOBP_POST_TRANSLATIONAL_PROTEIN_MODIFICATION	1	1
RORC	dn	GOBP_POST_TRANSLATIONAL_PROTEIN_MODIFICATION	0.0504893	0.458552
RORC	up	GOBP_PRODUCTION_OF_MOLECULAR_MEDIATOR_OF_IMMUNE_RESPONSE	1	1
RORC	dn	GOBP_PRODUCTION_OF_MOLECULAR_MEDIATOR_OF_IMMUNE_RESPONSE	1	1
RORC	up	GOBP_PROGRAMMED_NECROTIC_CELL_DEATH	1	1
RORC	dn	GOBP_PROGRAMMED_NECROTIC_CELL_DEATH	1	1
RORC	up	GOBP_PROTEASOMAL_PROTEIN_CATABOLIC_PROCESS	1	1
RORC	dn	GOBP_PROTEASOMAL_PROTEIN_CATABOLIC_PROCESS	1	1
RORC	up	GOBP_PROTECTION_FROM_NATURAL_KILLER_CELL_MEDIATED_CYTOTOXICITY	1	1
RORC	dn	GOBP_PROTECTION_FROM_NATURAL_KILLER_CELL_MEDIATED_CYTOTOXICITY	1	1
RORC	up	GOBP_PROTEIN_AUTO_ADP_RIBOSYLATION	1	1
RORC	dn	GOBP_PROTEIN_AUTO_ADP_RIBOSYLATION	1	1
RORC	up	GOBP_PROTEIN_CATABOLIC_PROCESS	1	1
RORC	dn	GOBP_PROTEIN_CATABOLIC_PROCESS	0.188006	0.861135
RORC	up	GOBP_PROTEIN_MODIFICATION_BY_SMALL_PROTEIN_CONJUGATION	1	1
RORC	dn	GOBP_PROTEIN_MODIFICATION_BY_SMALL_PROTEIN_CONJUGATION	0.140384	0.713574
RORC	up	GOBP_PROTEIN_POLYUBIQUITINATION	1	1
RORC	dn	GOBP_PROTEIN_POLYUBIQUITINATION	0.173789	0.814267
RORC	up	GOBP_PROTEIN_POLY_ADP_RIBOSYLATION	1	1
RORC	dn	GOBP_PROTEIN_POLY_ADP_RIBOSYLATION	0.00866212	0.177747
RORC	up	GOBP_PROTEOLYSIS	0.532456	1
RORC	dn	GOBP_PROTEOLYSIS	0.320069	1
RORC	up	GOBP_PROTEOLYSIS_INVOLVED_IN_PROTEIN_CATABOLIC_PROCESS	1	1
RORC	dn	GOBP_PROTEOLYSIS_INVOLVED_IN_PROTEIN_CATABOLIC_PROCESS	0.479138	1
RORC	up	GOBP_PYRIDINE_NUCLEOTIDE_BIOSYNTHETIC_PROCESS	1	1
RORC	dn	GOBP_PYRIDINE_NUCLEOTIDE_BIOSYNTHETIC_PROCESS	0.0172554	0.245781
RORC	up	GOBP_PYRIMIDINE_NUCLEOSIDE_METABOLIC_PROCESS	1	1
RORC	dn	GOBP_PYRIMIDINE_NUCLEOSIDE_METABOLIC_PROCESS	1	1
RORC	up	GOBP_PYROPTOSIS	1	1
RORC	dn	GOBP_PYROPTOSIS	1	1
RORC	up	GOBP_RECEPTOR_SIGNALING_PATHWAY_VIA_STAT	1	1
RORC	dn	GOBP_RECEPTOR_SIGNALING_PATHWAY_VIA_STAT	0.088033	0.58318
RORC	up	GOBP_REGULATION_OF_ADAPTIVE_IMMUNE_RESPONSE	1	1
RORC	dn	GOBP_REGULATION_OF_ADAPTIVE_IMMUNE_RESPONSE	1	1
RORC	up	GOBP_REGULATION_OF_ALPHA_BETA_T_CELL_ACTIVATION	1	1
RORC	dn	GOBP_REGULATION_OF_ALPHA_BETA_T_CELL_ACTIVATION	1	1
RORC	up	GOBP_REGULATION_OF_ANTIGEN_PROCESSING_AND_PRESENTATION	1	1
RORC	dn	GOBP_REGULATION_OF_ANTIGEN_PROCESSING_AND_PRESENTATION	1	1
RORC	up	GOBP_REGULATION_OF_ANTIGEN_RECEPTOR_MEDIATED_SIGNALING_PATHWAY	1	1
RORC	dn	GOBP_REGULATION_OF_ANTIGEN_RECEPTOR_MEDIATED_SIGNALING_PATHWAY	1	1
RORC	up	GOBP_REGULATION_OF_AUTOPHAGY	1	1
RORC	dn	GOBP_REGULATION_OF_AUTOPHAGY	0.252835	1
RORC	up	GOBP_REGULATION_OF_BIOLOGICAL_PROCESS_INVOLVED_IN_SYMBIOTIC_INTERACTION	1	1
RORC	dn	GOBP_REGULATION_OF_BIOLOGICAL_PROCESS_INVOLVED_IN_SYMBIOTIC_INTERACTION	1	1
RORC	up	GOBP_REGULATION_OF_CATABOLIC_PROCESS	1	1
RORC	dn	GOBP_REGULATION_OF_CATABOLIC_PROCESS	0.191208	0.868052
RORC	up	GOBP_REGULATION_OF_CATALYTIC_ACTIVITY	0.710123	1
RORC	dn	GOBP_REGULATION_OF_CATALYTIC_ACTIVITY	0.0139053	0.240205
RORC	up	GOBP_REGULATION_OF_CD8_POSITIVE_ALPHA_BETA_T_CELL_ACTIVATION	1	1
RORC	dn	GOBP_REGULATION_OF_CD8_POSITIVE_ALPHA_BETA_T_CELL_ACTIVATION	1	1
RORC	up	GOBP_REGULATION_OF_CELLULAR_CATABOLIC_PROCESS	1	1
RORC	dn	GOBP_REGULATION_OF_CELLULAR_CATABOLIC_PROCESS	0.0939086	0.594755
RORC	up	GOBP_REGULATION_OF_CELL_ACTIVATION	1	1
RORC	dn	GOBP_REGULATION_OF_CELL_ACTIVATION	1	1
RORC	up	GOBP_REGULATION_OF_CELL_KILLING	0.12086	1
RORC	dn	GOBP_REGULATION_OF_CELL_KILLING	1	1
RORC	up	GOBP_REGULATION_OF_CYSTEINE_TYPE_ENDOPEPTIDASE_ACTIVITY	1	1
RORC	dn	GOBP_REGULATION_OF_CYSTEINE_TYPE_ENDOPEPTIDASE_ACTIVITY	1	1
RORC	up	GOBP_REGULATION_OF_CYSTEINE_TYPE_ENDOPEPTIDASE_ACTIVITY_INVOLVED_IN_APOPTOTIC_PROCESS	1	1
RORC	dn	GOBP_REGULATION_OF_CYSTEINE_TYPE_ENDOPEPTIDASE_ACTIVITY_INVOLVED_IN_APOPTOTIC_PROCESS	1	1
RORC	up	GOBP_REGULATION_OF_DEFENSE_RESPONSE	0.332793	1
RORC	dn	GOBP_REGULATION_OF_DEFENSE_RESPONSE	0.00104416	0.0814363
RORC	up	GOBP_REGULATION_OF_DEFENSE_RESPONSE_TO_VIRUS	1	1
RORC	dn	GOBP_REGULATION_OF_DEFENSE_RESPONSE_TO_VIRUS	0.002048	0.0814363
RORC	up	GOBP_REGULATION_OF_DEFENSE_RESPONSE_TO_VIRUS_BY_HOST	1	1
RORC	dn	GOBP_REGULATION_OF_DEFENSE_RESPONSE_TO_VIRUS_BY_HOST	0.000366478	0.0626677
RORC	up	GOBP_REGULATION_OF_DNA_BINDING_TRANSCRIPTION_FACTOR_ACTIVITY	1	1
RORC	dn	GOBP_REGULATION_OF_DNA_BINDING_TRANSCRIPTION_FACTOR_ACTIVITY	0.00191037	0.0814363
RORC	up	GOBP_REGULATION_OF_HEMOPOIESIS	1	1
RORC	dn	GOBP_REGULATION_OF_HEMOPOIESIS	1	1
RORC	up	GOBP_REGULATION_OF_HYDROLASE_ACTIVITY	1	1
RORC	dn	GOBP_REGULATION_OF_HYDROLASE_ACTIVITY	1	1
RORC	up	GOBP_REGULATION_OF_IMMUNE_EFFECTOR_PROCESS	0.406129	1
RORC	dn	GOBP_REGULATION_OF_IMMUNE_EFFECTOR_PROCESS	1	1
RORC	up	GOBP_REGULATION_OF_IMMUNE_RESPONSE	1	1
RORC	dn	GOBP_REGULATION_OF_IMMUNE_RESPONSE	0.0154228	0.240205
RORC	up	GOBP_REGULATION_OF_IMMUNE_SYSTEM_PROCESS	0.899938	1
RORC	dn	GOBP_REGULATION_OF_IMMUNE_SYSTEM_PROCESS	0.0577942	0.502515
RORC	up	GOBP_REGULATION_OF_INFLAMMATORY_RESPONSE	0.0971136	1
RORC	dn	GOBP_REGULATION_OF_INFLAMMATORY_RESPONSE	1	1
RORC	up	GOBP_REGULATION_OF_INNATE_IMMUNE_RESPONSE	1	1
RORC	dn	GOBP_REGULATION_OF_INNATE_IMMUNE_RESPONSE	0.00253471	0.0866872
RORC	up	GOBP_REGULATION_OF_INTRACELLULAR_SIGNAL_TRANSDUCTION	0.80434	1
RORC	dn	GOBP_REGULATION_OF_INTRACELLULAR_SIGNAL_TRANSDUCTION	0.0260964	0.326524
RORC	up	GOBP_REGULATION_OF_LEUKOCYTE_DIFFERENTIATION	1	1
RORC	dn	GOBP_REGULATION_OF_LEUKOCYTE_DIFFERENTIATION	1	1
RORC	up	GOBP_REGULATION_OF_LEUKOCYTE_MEDIATED_CYTOTOXICITY	0.102097	1
RORC	dn	GOBP_REGULATION_OF_LEUKOCYTE_MEDIATED_CYTOTOXICITY	1	1
RORC	up	GOBP_REGULATION_OF_LEUKOCYTE_MEDIATED_IMMUNITY	0.283762	1
RORC	dn	GOBP_REGULATION_OF_LEUKOCYTE_MEDIATED_IMMUNITY	1	1
RORC	up	GOBP_REGULATION_OF_LEUKOCYTE_PROLIFERATION	1	1
RORC	dn	GOBP_REGULATION_OF_LEUKOCYTE_PROLIFERATION	1	1
RORC	up	GOBP_REGULATION_OF_LYMPHOCYTE_ACTIVATION	1	1
RORC	dn	GOBP_REGULATION_OF_LYMPHOCYTE_ACTIVATION	1	1
RORC	up	GOBP_REGULATION_OF_LYMPHOCYTE_MEDIATED_IMMUNITY	1	1
RORC	dn	GOBP_REGULATION_OF_LYMPHOCYTE_MEDIATED_IMMUNITY	1	1
RORC	up	GOBP_REGULATION_OF_MACROPHAGE_DIFFERENTIATION	1	1
RORC	dn	GOBP_REGULATION_OF_MACROPHAGE_DIFFERENTIATION	1	1
RORC	up	GOBP_REGULATION_OF_NATURAL_KILLER_CELL_ACTIVATION	1	1
RORC	dn	GOBP_REGULATION_OF_NATURAL_KILLER_CELL_ACTIVATION	1	1
RORC	up	GOBP_REGULATION_OF_NATURAL_KILLER_CELL_MEDIATED_IMMUNITY	1	1
RORC	dn	GOBP_REGULATION_OF_NATURAL_KILLER_CELL_MEDIATED_IMMUNITY	1	1
RORC	up	GOBP_REGULATION_OF_NATURAL_KILLER_CELL_PROLIFERATION	1	1
RORC	dn	GOBP_REGULATION_OF_NATURAL_KILLER_CELL_PROLIFERATION	1	1
RORC	up	GOBP_REGULATION_OF_NON_CANONICAL_NF_KAPPAB_SIGNAL_TRANSDUCTION	1	1
RORC	dn	GOBP_REGULATION_OF_NON_CANONICAL_NF_KAPPAB_SIGNAL_TRANSDUCTION	0.0637652	0.529911
RORC	up	GOBP_REGULATION_OF_PATTERN_RECOGNITION_RECEPTOR_SIGNALING_PATHWAY	1	1
RORC	dn	GOBP_REGULATION_OF_PATTERN_RECOGNITION_RECEPTOR_SIGNALING_PATHWAY	0.00475302	0.11611
RORC	up	GOBP_REGULATION_OF_PEPTIDASE_ACTIVITY	1	1
RORC	dn	GOBP_REGULATION_OF_PEPTIDASE_ACTIVITY	1	1
RORC	up	GOBP_REGULATION_OF_PRODUCTION_OF_MOLECULAR_MEDIATOR_OF_IMMUNE_RESPONSE	1	1
RORC	dn	GOBP_REGULATION_OF_PRODUCTION_OF_MOLECULAR_MEDIATOR_OF_IMMUNE_RESPONSE	1	1
RORC	up	GOBP_REGULATION_OF_PROGRAMMED_CELL_DEATH	0.468333	1
RORC	dn	GOBP_REGULATION_OF_PROGRAMMED_CELL_DEATH	0.280967	1
RORC	up	GOBP_REGULATION_OF_PROGRAMMED_NECROTIC_CELL_DEATH	1	1
RORC	dn	GOBP_REGULATION_OF_PROGRAMMED_NECROTIC_CELL_DEATH	1	1
RORC	up	GOBP_REGULATION_OF_PROTEOLYSIS	0.297078	1
RORC	dn	GOBP_REGULATION_OF_PROTEOLYSIS	1	1
RORC	up	GOBP_REGULATION_OF_RESPONSE_TO_BIOTIC_STIMULUS	1	1
RORC	dn	GOBP_REGULATION_OF_RESPONSE_TO_BIOTIC_STIMULUS	0.000264679	0.0626677
RORC	up	GOBP_REGULATION_OF_RESPONSE_TO_CYTOKINE_STIMULUS	1	1
RORC	dn	GOBP_REGULATION_OF_RESPONSE_TO_CYTOKINE_STIMULUS	0.11691	0.651901
RORC	up	GOBP_REGULATION_OF_RESPONSE_TO_EXTERNAL_STIMULUS	0.0754006	1
RORC	dn	GOBP_REGULATION_OF_RESPONSE_TO_EXTERNAL_STIMULUS	0.00331356	0.0944364
RORC	up	GOBP_REGULATION_OF_RESPONSE_TO_STRESS	0.454472	1
RORC	dn	GOBP_REGULATION_OF_RESPONSE_TO_STRESS	0.00212154	0.0814363
RORC	up	GOBP_REGULATION_OF_RESPONSE_TO_TUMOR_CELL	1	1
RORC	dn	GOBP_REGULATION_OF_RESPONSE_TO_TUMOR_CELL	1	1
RORC	up	GOBP_REGULATION_OF_RIBONUCLEASE_ACTIVITY	1	1
RORC	dn	GOBP_REGULATION_OF_RIBONUCLEASE_ACTIVITY	1	1
RORC	up	GOBP_REGULATION_OF_TOLERANCE_INDUCTION	1	1
RORC	dn	GOBP_REGULATION_OF_TOLERANCE_INDUCTION	1	1
RORC	up	GOBP_REGULATION_OF_TYPE_I_INTERFERON_MEDIATED_SIGNALING_PATHWAY	1	1
RORC	dn	GOBP_REGULATION_OF_TYPE_I_INTERFERON_MEDIATED_SIGNALING_PATHWAY	1	1
RORC	up	GOBP_REGULATION_OF_T_CELL_ACTIVATION	1	1
RORC	dn	GOBP_REGULATION_OF_T_CELL_ACTIVATION	1	1
RORC	up	GOBP_REGULATION_OF_T_CELL_MEDIATED_CYTOTOXICITY	1	1
RORC	dn	GOBP_REGULATION_OF_T_CELL_MEDIATED_CYTOTOXICITY	1	1
RORC	up	GOBP_REGULATION_OF_T_CELL_MEDIATED_IMMUNITY	1	1
RORC	dn	GOBP_REGULATION_OF_T_CELL_MEDIATED_IMMUNITY	1	1
RORC	up	GOBP_REGULATION_OF_T_CELL_RECEPTOR_SIGNALING_PATHWAY	1	1
RORC	dn	GOBP_REGULATION_OF_T_CELL_RECEPTOR_SIGNALING_PATHWAY	1	1
RORC	up	GOBP_REGULATION_OF_VIRAL_GENOME_REPLICATION	1	1
RORC	dn	GOBP_REGULATION_OF_VIRAL_GENOME_REPLICATION	0.0683034	0.529911
RORC	up	GOBP_REGULATION_OF_VIRAL_INDUCED_CYTOPLASMIC_PATTERN_RECOGNITION_RECEPTOR_SIGNALING_PATHWAY	1	1
RORC	dn	GOBP_REGULATION_OF_VIRAL_INDUCED_CYTOPLASMIC_PATTERN_RECOGNITION_RECEPTOR_SIGNALING_PATHWAY	0.00222243	0.0814363
RORC	up	GOBP_REGULATION_OF_VIRAL_PROCESS	1	1
RORC	dn	GOBP_REGULATION_OF_VIRAL_PROCESS	0.12207	0.659176
RORC	up	GOBP_REGULATION_OF_XENOPHAGY	1	1
RORC	dn	GOBP_REGULATION_OF_XENOPHAGY	1	1
RORC	up	GOBP_REGULATORY_T_CELL_DIFFERENTIATION	1	1
RORC	dn	GOBP_REGULATORY_T_CELL_DIFFERENTIATION	1	1
RORC	up	GOBP_RESPONSE_TO_BACTERIUM	1	1
RORC	dn	GOBP_RESPONSE_TO_BACTERIUM	0.311972	1
RORC	up	GOBP_RESPONSE_TO_CYTOKINE	1	1
RORC	dn	GOBP_RESPONSE_TO_CYTOKINE	0.11474	0.650391
RORC	up	GOBP_RESPONSE_TO_DSRNA	1	1
RORC	dn	GOBP_RESPONSE_TO_DSRNA	1	1
RORC	up	GOBP_RESPONSE_TO_INTERFERON_ALPHA	1	1
RORC	dn	GOBP_RESPONSE_TO_INTERFERON_ALPHA	0.016304	0.240205
RORC	up	GOBP_RESPONSE_TO_INTERFERON_BETA	1	1
RORC	dn	GOBP_RESPONSE_TO_INTERFERON_BETA	1	1
RORC	up	GOBP_RESPONSE_TO_INTERLEUKIN_1	1	1
RORC	dn	GOBP_RESPONSE_TO_INTERLEUKIN_1	1	1
RORC	up	GOBP_RESPONSE_TO_INTERLEUKIN_18	1	1
RORC	dn	GOBP_RESPONSE_TO_INTERLEUKIN_18	1	1
RORC	up	GOBP_RESPONSE_TO_MOLECULE_OF_BACTERIAL_ORIGIN	1	1
RORC	dn	GOBP_RESPONSE_TO_MOLECULE_OF_BACTERIAL_ORIGIN	1	1
RORC	up	GOBP_RESPONSE_TO_NITROGEN_COMPOUND	1	1
RORC	dn	GOBP_RESPONSE_TO_NITROGEN_COMPOUND	0.157963	0.764482
RORC	up	GOBP_RESPONSE_TO_OXYGEN_CONTAINING_COMPOUND	0.498095	1
RORC	dn	GOBP_RESPONSE_TO_OXYGEN_CONTAINING_COMPOUND	0.298843	1
RORC	up	GOBP_RESPONSE_TO_PROTOZOAN	1	1
RORC	dn	GOBP_RESPONSE_TO_PROTOZOAN	1	1
RORC	up	GOBP_RESPONSE_TO_TUMOR_CELL	1	1
RORC	dn	GOBP_RESPONSE_TO_TUMOR_CELL	1	1
RORC	up	GOBP_RESPONSE_TO_TUMOR_NECROSIS_FACTOR	1	1
RORC	dn	GOBP_RESPONSE_TO_TUMOR_NECROSIS_FACTOR	1	1
RORC	up	GOBP_RESPONSE_TO_TYPE_II_INTERFERON	1	1
RORC	dn	GOBP_RESPONSE_TO_TYPE_II_INTERFERON	0.0835829	0.574168
RORC	up	GOBP_RESPONSE_TO_TYPE_I_INTERFERON	1	1
RORC	dn	GOBP_RESPONSE_TO_TYPE_I_INTERFERON	1	1
RORC	up	GOBP_RESPONSE_TO_VIRUS	1	1
RORC	dn	GOBP_RESPONSE_TO_VIRUS	0.00316076	0.0944364
RORC	up	GOBP_RIG_I_SIGNALING_PATHWAY	1	1
RORC	dn	GOBP_RIG_I_SIGNALING_PATHWAY	1	1
RORC	up	GOBP_SMOOTH_MUSCLE_CELL_PROLIFERATION	1	1
RORC	dn	GOBP_SMOOTH_MUSCLE_CELL_PROLIFERATION	1	1
RORC	up	GOBP_SUPPRESSION_OF_VIRAL_RELEASE_BY_HOST	1	1
RORC	dn	GOBP_SUPPRESSION_OF_VIRAL_RELEASE_BY_HOST	1	1
RORC	up	GOBP_TOLERANCE_INDUCTION	1	1
RORC	dn	GOBP_TOLERANCE_INDUCTION	1	1
RORC	up	GOBP_TRANSPOSITION	1	1
RORC	dn	GOBP_TRANSPOSITION	1	1
RORC	up	GOBP_TUMOR_NECROSIS_FACTOR_MEDIATED_SIGNALING_PATHWAY	1	1
RORC	dn	GOBP_TUMOR_NECROSIS_FACTOR_MEDIATED_SIGNALING_PATHWAY	1	1
RORC	up	GOBP_TUMOR_NECROSIS_FACTOR_SUPERFAMILY_CYTOKINE_PRODUCTION	1	1
RORC	dn	GOBP_TUMOR_NECROSIS_FACTOR_SUPERFAMILY_CYTOKINE_PRODUCTION	1	1
RORC	up	GOBP_TYPE_II_INTERFERON_MEDIATED_SIGNALING_PATHWAY	1	1
RORC	dn	GOBP_TYPE_II_INTERFERON_MEDIATED_SIGNALING_PATHWAY	0.018206	0.245781
RORC	up	GOBP_TYPE_II_INTERFERON_PRODUCTION	1	1
RORC	dn	GOBP_TYPE_II_INTERFERON_PRODUCTION	1	1
RORC	up	GOBP_TYPE_I_INTERFERON_PRODUCTION	1	1
RORC	dn	GOBP_TYPE_I_INTERFERON_PRODUCTION	1	1
RORC	up	GOBP_T_CELL_ACTIVATION	1	1
RORC	dn	GOBP_T_CELL_ACTIVATION	1	1
RORC	up	GOBP_T_CELL_CYTOKINE_PRODUCTION	1	1
RORC	dn	GOBP_T_CELL_CYTOKINE_PRODUCTION	1	1
RORC	up	GOBP_T_CELL_MEDIATED_CYTOTOXICITY	1	1
RORC	dn	GOBP_T_CELL_MEDIATED_CYTOTOXICITY	1	1
RORC	up	GOBP_T_CELL_MEDIATED_IMMUNITY	1	1
RORC	dn	GOBP_T_CELL_MEDIATED_IMMUNITY	1	1
RORC	up	GOBP_T_CELL_PROLIFERATION	1	1
RORC	dn	GOBP_T_CELL_PROLIFERATION	1	1
RORC	up	GOBP_T_CELL_RECEPTOR_SIGNALING_PATHWAY	1	1
RORC	dn	GOBP_T_CELL_RECEPTOR_SIGNALING_PATHWAY	1	1
RORC	up	GOBP_VIRAL_GENOME_REPLICATION	1	1
RORC	dn	GOBP_VIRAL_GENOME_REPLICATION	0.101265	0.632487
RORC	up	GOBP_VIRAL_LIFE_CYCLE	1	1
RORC	dn	GOBP_VIRAL_LIFE_CYCLE	0.221167	0.953433
RORC	up	GOBP_VIRAL_PROCESS	1	1
RORC	dn	GOBP_VIRAL_PROCESS	0.0435705	0.421729
RORC	up	GOBP_XENOPHAGY	1	1
RORC	dn	GOBP_XENOPHAGY	1	1
RORC	up	GOBP_ADRENAL_GLAND_DEVELOPMENT	1	1
RORC	dn	GOBP_ADRENAL_GLAND_DEVELOPMENT	1	1
RORC	up	GOBP_ALDEHYDE_BIOSYNTHETIC_PROCESS	1	1
RORC	dn	GOBP_ALDEHYDE_BIOSYNTHETIC_PROCESS	1	1
RORC	up	GOBP_ANIMAL_ORGAN_MORPHOGENESIS	0.169615	1
RORC	dn	GOBP_ANIMAL_ORGAN_MORPHOGENESIS	0.115372	0.650391
RORC	up	GOBP_AXON_DEVELOPMENT	1	1
RORC	dn	GOBP_AXON_DEVELOPMENT	1	1
RORC	up	GOBP_AXON_GUIDANCE	1	1
RORC	dn	GOBP_AXON_GUIDANCE	1	1
RORC	up	GOBP_C21_STEROID_HORMONE_BIOSYNTHETIC_PROCESS	1	1
RORC	dn	GOBP_C21_STEROID_HORMONE_BIOSYNTHETIC_PROCESS	1	1
RORC	up	GOBP_CELLULAR_COMPONENT_MORPHOGENESIS	1	1
RORC	dn	GOBP_CELLULAR_COMPONENT_MORPHOGENESIS	0.380011	1
RORC	up	GOBP_CELL_MORPHOGENESIS_INVOLVED_IN_NEURON_DIFFERENTIATION	1	1
RORC	dn	GOBP_CELL_MORPHOGENESIS_INVOLVED_IN_NEURON_DIFFERENTIATION	1	1
RORC	up	GOBP_CELL_PART_MORPHOGENESIS	1	1
RORC	dn	GOBP_CELL_PART_MORPHOGENESIS	1	1
RORC	up	GOBP_CORTISOL_BIOSYNTHETIC_PROCESS	1	1
RORC	dn	GOBP_CORTISOL_BIOSYNTHETIC_PROCESS	1	1
RORC	up	GOBP_CORTISOL_METABOLIC_PROCESS	1	1
RORC	dn	GOBP_CORTISOL_METABOLIC_PROCESS	1	1
RORC	up	GOBP_DEVELOPMENT_OF_PRIMARY_FEMALE_SEXUAL_CHARACTERISTICS	1	1
RORC	dn	GOBP_DEVELOPMENT_OF_PRIMARY_FEMALE_SEXUAL_CHARACTERISTICS	1	1
RORC	up	GOBP_EPHRIN_RECEPTOR_SIGNALING_PATHWAY	1	1
RORC	dn	GOBP_EPHRIN_RECEPTOR_SIGNALING_PATHWAY	1	1
RORC	up	GOBP_FEMALE_SEX_DIFFERENTIATION	1	1
RORC	dn	GOBP_FEMALE_SEX_DIFFERENTIATION	1	1
RORC	up	GOBP_GLUCOCORTICOID_BIOSYNTHETIC_PROCESS	1	1
RORC	dn	GOBP_GLUCOCORTICOID_BIOSYNTHETIC_PROCESS	1	1
RORC	up	GOBP_GLUCOCORTICOID_METABOLIC_PROCESS	1	1
RORC	dn	GOBP_GLUCOCORTICOID_METABOLIC_PROCESS	1	1
RORC	up	GOBP_MINERALOCORTICOID_BIOSYNTHETIC_PROCESS	1	1
RORC	dn	GOBP_MINERALOCORTICOID_BIOSYNTHETIC_PROCESS	1	1
RORC	up	GOBP_MINERALOCORTICOID_METABOLIC_PROCESS	1	1
RORC	dn	GOBP_MINERALOCORTICOID_METABOLIC_PROCESS	1	1
RORC	up	GOBP_MORPHOGENESIS_OF_AN_EPITHELIUM	0.0551443	1
RORC	dn	GOBP_MORPHOGENESIS_OF_AN_EPITHELIUM	1	1
RORC	up	GOBP_NEGATIVE_REGULATION_OF_HORMONE_BIOSYNTHETIC_PROCESS	1	1
RORC	dn	GOBP_NEGATIVE_REGULATION_OF_HORMONE_BIOSYNTHETIC_PROCESS	1	1
RORC	up	GOBP_NEGATIVE_REGULATION_OF_HORMONE_METABOLIC_PROCESS	1	1
RORC	dn	GOBP_NEGATIVE_REGULATION_OF_HORMONE_METABOLIC_PROCESS	1	1
RORC	up	GOBP_NEGATIVE_REGULATION_OF_STEROID_METABOLIC_PROCESS	1	1
RORC	dn	GOBP_NEGATIVE_REGULATION_OF_STEROID_METABOLIC_PROCESS	1	1
RORC	up	GOBP_OLEFINIC_COMPOUND_BIOSYNTHETIC_PROCESS	1	1
RORC	dn	GOBP_OLEFINIC_COMPOUND_BIOSYNTHETIC_PROCESS	1	1
RORC	up	GOBP_POSITIVE_REGULATION_OF_CELL_DIFFERENTIATION	0.742363	1
RORC	dn	GOBP_POSITIVE_REGULATION_OF_CELL_DIFFERENTIATION	0.429244	1
RORC	up	GOBP_PRIMARY_ALCOHOL_BIOSYNTHETIC_PROCESS	1	1
RORC	dn	GOBP_PRIMARY_ALCOHOL_BIOSYNTHETIC_PROCESS	1	1
RORC	up	GOBP_REGULATION_OF_ALDOSTERONE_METABOLIC_PROCESS	1	1
RORC	dn	GOBP_REGULATION_OF_ALDOSTERONE_METABOLIC_PROCESS	1	1
RORC	up	GOBP_REGULATION_OF_CELLULAR_KETONE_METABOLIC_PROCESS	1	1
RORC	dn	GOBP_REGULATION_OF_CELLULAR_KETONE_METABOLIC_PROCESS	1	1
RORC	up	GOBP_REGULATION_OF_CELL_DIFFERENTIATION	0.424465	1
RORC	dn	GOBP_REGULATION_OF_CELL_DIFFERENTIATION	0.255345	1
RORC	up	GOBP_REGULATION_OF_CORTISOL_BIOSYNTHETIC_PROCESS	1	1
RORC	dn	GOBP_REGULATION_OF_CORTISOL_BIOSYNTHETIC_PROCESS	1	1
RORC	up	GOBP_REGULATION_OF_GLUCOCORTICOID_BIOSYNTHETIC_PROCESS	1	1
RORC	dn	GOBP_REGULATION_OF_GLUCOCORTICOID_BIOSYNTHETIC_PROCESS	1	1
RORC	up	GOBP_REGULATION_OF_GLUCOCORTICOID_METABOLIC_PROCESS	1	1
RORC	dn	GOBP_REGULATION_OF_GLUCOCORTICOID_METABOLIC_PROCESS	1	1
RORC	up	GOBP_REGULATION_OF_HORMONE_BIOSYNTHETIC_PROCESS	1	1
RORC	dn	GOBP_REGULATION_OF_HORMONE_BIOSYNTHETIC_PROCESS	1	1
RORC	up	GOBP_REGULATION_OF_KETONE_BIOSYNTHETIC_PROCESS	1	1
RORC	dn	GOBP_REGULATION_OF_KETONE_BIOSYNTHETIC_PROCESS	1	1
RORC	up	GOBP_REGULATION_OF_STEROID_HORMONE_BIOSYNTHETIC_PROCESS	1	1
RORC	dn	GOBP_REGULATION_OF_STEROID_HORMONE_BIOSYNTHETIC_PROCESS	1	1
RORC	up	GOBP_TERTIARY_ALCOHOL_METABOLIC_PROCESS	1	1
RORC	dn	GOBP_TERTIARY_ALCOHOL_METABOLIC_PROCESS	1	1
RORC	up	GOBP_TISSUE_MORPHOGENESIS	0.0796058	1
RORC	dn	GOBP_TISSUE_MORPHOGENESIS	1	1
RORC	up	GOBP_ACTIVATION_OF_NF_KAPPAB_INDUCING_KINASE_ACTIVITY	1	1
RORC	dn	GOBP_ACTIVATION_OF_NF_KAPPAB_INDUCING_KINASE_ACTIVITY	1	1
RORC	up	GOBP_ACUTE_INFLAMMATORY_RESPONSE	0.00489433	1
RORC	dn	GOBP_ACUTE_INFLAMMATORY_RESPONSE	1	1
RORC	up	GOBP_AMEBOIDAL_TYPE_CELL_MIGRATION	0.1668	1
RORC	dn	GOBP_AMEBOIDAL_TYPE_CELL_MIGRATION	0.265314	1
RORC	up	GOBP_ANATOMICAL_STRUCTURE_FORMATION_INVOLVED_IN_MORPHOGENESIS	0.530415	1
RORC	dn	GOBP_ANATOMICAL_STRUCTURE_FORMATION_INVOLVED_IN_MORPHOGENESIS	0.161399	0.773809
RORC	up	GOBP_ANATOMICAL_STRUCTURE_MATURATION	1	1
RORC	dn	GOBP_ANATOMICAL_STRUCTURE_MATURATION	0.133154	0.701924
RORC	up	GOBP_ATRIOVENTRICULAR_CANAL_DEVELOPMENT	1	1
RORC	dn	GOBP_ATRIOVENTRICULAR_CANAL_DEVELOPMENT	1	1
RORC	up	GOBP_AUTONOMIC_NERVOUS_SYSTEM_DEVELOPMENT	1	1
RORC	dn	GOBP_AUTONOMIC_NERVOUS_SYSTEM_DEVELOPMENT	1	1
RORC	up	GOBP_AXONOGENESIS_INVOLVED_IN_INNERVATION	1	1
RORC	dn	GOBP_AXONOGENESIS_INVOLVED_IN_INNERVATION	1	1
RORC	up	GOBP_BASEMENT_MEMBRANE_ORGANIZATION	1	1
RORC	dn	GOBP_BASEMENT_MEMBRANE_ORGANIZATION	1	1
RORC	up	GOBP_BLOOD_VESSEL_MORPHOGENESIS	0.617025	1
RORC	dn	GOBP_BLOOD_VESSEL_MORPHOGENESIS	0.327583	1
RORC	up	GOBP_BLOOD_VESSEL_REMODELING	1	1
RORC	dn	GOBP_BLOOD_VESSEL_REMODELING	1	1
RORC	up	GOBP_BRANCHING_MORPHOGENESIS_OF_AN_EPITHELIAL_TUBE	0.205401	1
RORC	dn	GOBP_BRANCHING_MORPHOGENESIS_OF_AN_EPITHELIAL_TUBE	1	1
RORC	up	GOBP_B_CELL_CHEMOTAXIS	1	1
RORC	dn	GOBP_B_CELL_CHEMOTAXIS	1	1
RORC	up	GOBP_CANONICAL_WNT_SIGNALING_PATHWAY	0.092795	1
RORC	dn	GOBP_CANONICAL_WNT_SIGNALING_PATHWAY	1	1
RORC	up	GOBP_CELL_ADHESION	0.325265	1
RORC	dn	GOBP_CELL_ADHESION	1	1
RORC	up	GOBP_CELL_CELL_SIGNALING	0.0187307	1
RORC	dn	GOBP_CELL_CELL_SIGNALING	0.00956185	0.188663
RORC	up	GOBP_CELL_CHEMOTAXIS	1	1
RORC	dn	GOBP_CELL_CHEMOTAXIS	0.156593	0.764482
RORC	up	GOBP_CELL_DIFFERENTIATION_INVOLVED_IN_KIDNEY_DEVELOPMENT	1	1
RORC	dn	GOBP_CELL_DIFFERENTIATION_INVOLVED_IN_KIDNEY_DEVELOPMENT	1	1
RORC	up	GOBP_CELL_FATE_COMMITMENT	0.295519	1
RORC	dn	GOBP_CELL_FATE_COMMITMENT	1	1
RORC	up	GOBP_CELL_MATRIX_ADHESION	0.300501	1
RORC	dn	GOBP_CELL_MATRIX_ADHESION	1	1
RORC	up	GOBP_CELL_MOTILITY	0.253784	1
RORC	dn	GOBP_CELL_MOTILITY	0.0837612	0.574168
RORC	up	GOBP_CELL_SUBSTRATE_ADHESION	0.422852	1
RORC	dn	GOBP_CELL_SUBSTRATE_ADHESION	1	1
RORC	up	GOBP_CIRCULATORY_SYSTEM_DEVELOPMENT	0.250084	1
RORC	dn	GOBP_CIRCULATORY_SYSTEM_DEVELOPMENT	0.523536	1
RORC	up	GOBP_ENDOTHELIAL_CELL_APOPTOTIC_PROCESS	1	1
RORC	dn	GOBP_ENDOTHELIAL_CELL_APOPTOTIC_PROCESS	1	1
RORC	up	GOBP_ENDOTHELIAL_CELL_MIGRATION	1	1
RORC	dn	GOBP_ENDOTHELIAL_CELL_MIGRATION	0.142432	0.713574
RORC	up	GOBP_ENDOTHELIUM_DEVELOPMENT	1	1
RORC	dn	GOBP_ENDOTHELIUM_DEVELOPMENT	1	1
RORC	up	GOBP_ENZYME_LINKED_RECEPTOR_PROTEIN_SIGNALING_PATHWAY	0.779828	1
RORC	dn	GOBP_ENZYME_LINKED_RECEPTOR_PROTEIN_SIGNALING_PATHWAY	0.121418	0.659176
RORC	up	GOBP_EPIDERMAL_CELL_DIFFERENTIATION	0.00482382	1
RORC	dn	GOBP_EPIDERMAL_CELL_DIFFERENTIATION	1	1
RORC	up	GOBP_EPIDERMIS_DEVELOPMENT	0.0185633	1
RORC	dn	GOBP_EPIDERMIS_DEVELOPMENT	1	1
RORC	up	GOBP_EPITHELIAL_CELL_APOPTOTIC_PROCESS	1	1
RORC	dn	GOBP_EPITHELIAL_CELL_APOPTOTIC_PROCESS	1	1
RORC	up	GOBP_EPITHELIAL_CELL_DIFFERENTIATION	0.0933693	1
RORC	dn	GOBP_EPITHELIAL_CELL_DIFFERENTIATION	1	1
RORC	up	GOBP_EPITHELIAL_CELL_DIFFERENTIATION_INVOLVED_IN_KIDNEY_DEVELOPMENT	1	1
RORC	dn	GOBP_EPITHELIAL_CELL_DIFFERENTIATION_INVOLVED_IN_KIDNEY_DEVELOPMENT	1	1
RORC	up	GOBP_EPITHELIAL_CELL_PROLIFERATION	0.144725	1
RORC	dn	GOBP_EPITHELIAL_CELL_PROLIFERATION	0.245404	1
RORC	up	GOBP_EPITHELIUM_DEVELOPMENT	0.297801	1
RORC	dn	GOBP_EPITHELIUM_DEVELOPMENT	1	1
RORC	up	GOBP_EXTERNAL_ENCAPSULATING_STRUCTURE_ORGANIZATION	1	1
RORC	dn	GOBP_EXTERNAL_ENCAPSULATING_STRUCTURE_ORGANIZATION	1	1
RORC	up	GOBP_FEMALE_GAMETE_GENERATION	0.205401	1
RORC	dn	GOBP_FEMALE_GAMETE_GENERATION	1	1
RORC	up	GOBP_GASTRULATION	0.263164	1
RORC	dn	GOBP_GASTRULATION	1	1
RORC	up	GOBP_GENERATION_OF_NEURONS	0.363312	1
RORC	dn	GOBP_GENERATION_OF_NEURONS	0.602103	1
RORC	up	GOBP_G_PROTEIN_COUPLED_RECEPTOR_SIGNALING_PATHWAY	0.530081	1
RORC	dn	GOBP_G_PROTEIN_COUPLED_RECEPTOR_SIGNALING_PATHWAY	1	1
RORC	up	GOBP_HUMORAL_IMMUNE_RESPONSE	1	1
RORC	dn	GOBP_HUMORAL_IMMUNE_RESPONSE	1	1
RORC	up	GOBP_INOSITOL_TRISPHOSPHATE_METABOLIC_PROCESS	1	1
RORC	dn	GOBP_INOSITOL_TRISPHOSPHATE_METABOLIC_PROCESS	1	1
RORC	up	GOBP_INTERLEUKIN_13_PRODUCTION	1	1
RORC	dn	GOBP_INTERLEUKIN_13_PRODUCTION	1	1
RORC	up	GOBP_INTERLEUKIN_4_PRODUCTION	1	1
RORC	dn	GOBP_INTERLEUKIN_4_PRODUCTION	1	1
RORC	up	GOBP_INTERLEUKIN_5_PRODUCTION	1	1
RORC	dn	GOBP_INTERLEUKIN_5_PRODUCTION	1	1
RORC	up	GOBP_INTERMEDIATE_FILAMENT_ORGANIZATION	0.0655968	1
RORC	dn	GOBP_INTERMEDIATE_FILAMENT_ORGANIZATION	1	1
RORC	up	GOBP_KERATINIZATION	0.0612096	1
RORC	dn	GOBP_KERATINIZATION	1	1
RORC	up	GOBP_KERATINOCYTE_DIFFERENTIATION	0.0247632	1
RORC	dn	GOBP_KERATINOCYTE_DIFFERENTIATION	1	1
RORC	up	GOBP_KERATINOCYTE_PROLIFERATION	0.102097	1
RORC	dn	GOBP_KERATINOCYTE_PROLIFERATION	0.0435553	0.421729
RORC	up	GOBP_LEUKOCYTE_CHEMOTAXIS	1	1
RORC	dn	GOBP_LEUKOCYTE_CHEMOTAXIS	1	1
RORC	up	GOBP_LEUKOCYTE_MIGRATION	1	1
RORC	dn	GOBP_LEUKOCYTE_MIGRATION	1	1
RORC	up	GOBP_LOCOMOTION	0.106204	1
RORC	dn	GOBP_LOCOMOTION	0.541817	1
RORC	up	GOBP_LYMPHOCYTE_CHEMOTAXIS	1	1
RORC	dn	GOBP_LYMPHOCYTE_CHEMOTAXIS	1	1
RORC	up	GOBP_LYMPHOCYTE_MIGRATION	1	1
RORC	dn	GOBP_LYMPHOCYTE_MIGRATION	1	1
RORC	up	GOBP_MESENCHYMAL_CELL_DIFFERENTIATION	1	1
RORC	dn	GOBP_MESENCHYMAL_CELL_DIFFERENTIATION	1	1
RORC	up	GOBP_MESENCHYME_DEVELOPMENT	1	1
RORC	dn	GOBP_MESENCHYME_DEVELOPMENT	1	1
RORC	up	GOBP_MORPHOGENESIS_OF_A_BRANCHING_STRUCTURE	0.256172	1
RORC	dn	GOBP_MORPHOGENESIS_OF_A_BRANCHING_STRUCTURE	1	1
RORC	up	GOBP_NEGATIVE_REGULATION_OF_CANONICAL_WNT_SIGNALING_PATHWAY	0.194095	1
RORC	dn	GOBP_NEGATIVE_REGULATION_OF_CANONICAL_WNT_SIGNALING_PATHWAY	1	1
RORC	up	GOBP_NEGATIVE_REGULATION_OF_CELLULAR_RESPONSE_TO_GROWTH_FACTOR_STIMULUS	1	1
RORC	dn	GOBP_NEGATIVE_REGULATION_OF_CELLULAR_RESPONSE_TO_GROWTH_FACTOR_STIMULUS	1	1
RORC	up	GOBP_NEGATIVE_REGULATION_OF_CELL_DEVELOPMENT	1	1
RORC	dn	GOBP_NEGATIVE_REGULATION_OF_CELL_DEVELOPMENT	1	1
RORC	up	GOBP_NEGATIVE_REGULATION_OF_CELL_POPULATION_PROLIFERATION	0.162177	1
RORC	dn	GOBP_NEGATIVE_REGULATION_OF_CELL_POPULATION_PROLIFERATION	0.447465	1
RORC	up	GOBP_NEGATIVE_REGULATION_OF_CHEMOTAXIS	1	1
RORC	dn	GOBP_NEGATIVE_REGULATION_OF_CHEMOTAXIS	1	1
RORC	up	GOBP_NEGATIVE_REGULATION_OF_DEVELOPMENTAL_PROCESS	0.738551	1
RORC	dn	GOBP_NEGATIVE_REGULATION_OF_DEVELOPMENTAL_PROCESS	1	1
RORC	up	GOBP_NEGATIVE_REGULATION_OF_ENDOTHELIAL_CELL_DIFFERENTIATION	1	1
RORC	dn	GOBP_NEGATIVE_REGULATION_OF_ENDOTHELIAL_CELL_DIFFERENTIATION	1	1
RORC	up	GOBP_NEGATIVE_REGULATION_OF_EPITHELIAL_CELL_PROLIFERATION	0.022191	1
RORC	dn	GOBP_NEGATIVE_REGULATION_OF_EPITHELIAL_CELL_PROLIFERATION	1	1
RORC	up	GOBP_NEGATIVE_REGULATION_OF_LOCOMOTION	0.0963898	1
RORC	dn	GOBP_NEGATIVE_REGULATION_OF_LOCOMOTION	1	1
RORC	up	GOBP_NEGATIVE_REGULATION_OF_NERVOUS_SYSTEM_DEVELOPMENT	1	1
RORC	dn	GOBP_NEGATIVE_REGULATION_OF_NERVOUS_SYSTEM_DEVELOPMENT	1	1
RORC	up	GOBP_NEGATIVE_REGULATION_OF_WNT_SIGNALING_PATHWAY	0.234809	1
RORC	dn	GOBP_NEGATIVE_REGULATION_OF_WNT_SIGNALING_PATHWAY	0.104763	0.639804
RORC	up	GOBP_NEPHRON_EPITHELIUM_DEVELOPMENT	1	1
RORC	dn	GOBP_NEPHRON_EPITHELIUM_DEVELOPMENT	1	1
RORC	up	GOBP_NERVE_DEVELOPMENT	1	1
RORC	dn	GOBP_NERVE_DEVELOPMENT	1	1
RORC	up	GOBP_NEUROGENESIS	0.464566	1
RORC	dn	GOBP_NEUROGENESIS	0.662608	1
RORC	up	GOBP_NEURON_PROJECTION_REGENERATION	1	1
RORC	dn	GOBP_NEURON_PROJECTION_REGENERATION	1	1
RORC	up	GOBP_OOGENESIS	0.135191	1
RORC	dn	GOBP_OOGENESIS	1	1
RORC	up	GOBP_ORGANIC_HYDROXY_COMPOUND_BIOSYNTHETIC_PROCESS	1	1
RORC	dn	GOBP_ORGANIC_HYDROXY_COMPOUND_BIOSYNTHETIC_PROCESS	0.143271	0.713574
RORC	up	GOBP_ORGANIC_HYDROXY_COMPOUND_METABOLIC_PROCESS	1	1
RORC	dn	GOBP_ORGANIC_HYDROXY_COMPOUND_METABOLIC_PROCESS	0.29743	1
RORC	up	GOBP_OSSIFICATION	0.47034	1
RORC	dn	GOBP_OSSIFICATION	0.231098	0.979778
RORC	up	GOBP_P38MAPK_CASCADE	1	1
RORC	dn	GOBP_P38MAPK_CASCADE	1	1
RORC	up	GOBP_POLYSACCHARIDE_BIOSYNTHETIC_PROCESS	1	1
RORC	dn	GOBP_POLYSACCHARIDE_BIOSYNTHETIC_PROCESS	1	1
RORC	up	GOBP_POSITIVE_REGULATION_OF_CATALYTIC_ACTIVITY	0.450317	1
RORC	dn	GOBP_POSITIVE_REGULATION_OF_CATALYTIC_ACTIVITY	0.473799	1
RORC	up	GOBP_POSITIVE_REGULATION_OF_CELL_POPULATION_PROLIFERATION	0.559202	1
RORC	dn	GOBP_POSITIVE_REGULATION_OF_CELL_POPULATION_PROLIFERATION	0.546052	1
RORC	up	GOBP_POSITIVE_REGULATION_OF_CYTOSOLIC_CALCIUM_ION_CONCENTRATION	1	1
RORC	dn	GOBP_POSITIVE_REGULATION_OF_CYTOSOLIC_CALCIUM_ION_CONCENTRATION	1	1
RORC	up	GOBP_POSITIVE_REGULATION_OF_ENDOTHELIAL_CELL_MIGRATION	1	1
RORC	dn	GOBP_POSITIVE_REGULATION_OF_ENDOTHELIAL_CELL_MIGRATION	0.0737226	0.540282
RORC	up	GOBP_POSITIVE_REGULATION_OF_EPITHELIAL_CELL_MIGRATION	1	1
RORC	dn	GOBP_POSITIVE_REGULATION_OF_EPITHELIAL_CELL_MIGRATION	0.107379	0.640528
RORC	up	GOBP_POSITIVE_REGULATION_OF_INTERLEUKIN_13_PRODUCTION	1	1
RORC	dn	GOBP_POSITIVE_REGULATION_OF_INTERLEUKIN_13_PRODUCTION	1	1
RORC	up	GOBP_POSITIVE_REGULATION_OF_INTERLEUKIN_4_PRODUCTION	1	1
RORC	dn	GOBP_POSITIVE_REGULATION_OF_INTERLEUKIN_4_PRODUCTION	1	1
RORC	up	GOBP_POSITIVE_REGULATION_OF_INTERLEUKIN_5_PRODUCTION	1	1
RORC	dn	GOBP_POSITIVE_REGULATION_OF_INTERLEUKIN_5_PRODUCTION	1	1
RORC	up	GOBP_POSITIVE_REGULATION_OF_LEUKOCYTE_MIGRATION	1	1
RORC	dn	GOBP_POSITIVE_REGULATION_OF_LEUKOCYTE_MIGRATION	1	1
RORC	up	GOBP_POSITIVE_REGULATION_OF_LOCOMOTION	0.23503	1
RORC	dn	GOBP_POSITIVE_REGULATION_OF_LOCOMOTION	0.321514	1
RORC	up	GOBP_POSITIVE_REGULATION_OF_MAPK_CASCADE	1	1
RORC	dn	GOBP_POSITIVE_REGULATION_OF_MAPK_CASCADE	0.236397	0.99403
RORC	up	GOBP_POSITIVE_REGULATION_OF_MAP_KINASE_ACTIVITY	1	1
RORC	dn	GOBP_POSITIVE_REGULATION_OF_MAP_KINASE_ACTIVITY	1	1
RORC	up	GOBP_POSITIVE_REGULATION_OF_NEURON_DIFFERENTIATION	1	1
RORC	dn	GOBP_POSITIVE_REGULATION_OF_NEURON_DIFFERENTIATION	1	1
RORC	up	GOBP_POSITIVE_REGULATION_OF_P38MAPK_CASCADE	1	1
RORC	dn	GOBP_POSITIVE_REGULATION_OF_P38MAPK_CASCADE	1	1
RORC	up	GOBP_POSITIVE_REGULATION_OF_PHOSPHORUS_METABOLIC_PROCESS	1	1
RORC	dn	GOBP_POSITIVE_REGULATION_OF_PHOSPHORUS_METABOLIC_PROCESS	0.0733612	0.540282
RORC	up	GOBP_POSITIVE_REGULATION_OF_PHOSPHORYLATION	1	1
RORC	dn	GOBP_POSITIVE_REGULATION_OF_PHOSPHORYLATION	0.0634966	0.529911
RORC	up	GOBP_POSITIVE_REGULATION_OF_PROTEIN_MODIFICATION_PROCESS	1	1
RORC	dn	GOBP_POSITIVE_REGULATION_OF_PROTEIN_MODIFICATION_PROCESS	0.102332	0.632487
RORC	up	GOBP_POSITIVE_REGULATION_OF_SMOOTH_MUSCLE_CELL_MIGRATION	1	1
RORC	dn	GOBP_POSITIVE_REGULATION_OF_SMOOTH_MUSCLE_CELL_MIGRATION	1	1
RORC	up	GOBP_POSITIVE_REGULATION_OF_SMOOTH_MUSCLE_CONTRACTION	1	1
RORC	dn	GOBP_POSITIVE_REGULATION_OF_SMOOTH_MUSCLE_CONTRACTION	1	1
RORC	up	GOBP_POST_EMBRYONIC_CAMERA_TYPE_EYE_DEVELOPMENT	1	1
RORC	dn	GOBP_POST_EMBRYONIC_CAMERA_TYPE_EYE_DEVELOPMENT	1	1
RORC	up	GOBP_REGULATION_OF_BLOOD_PRESSURE	1	1
RORC	dn	GOBP_REGULATION_OF_BLOOD_PRESSURE	0.0853653	0.576216
RORC	up	GOBP_REGULATION_OF_CELL_ADHESION	0.711708	1
RORC	dn	GOBP_REGULATION_OF_CELL_ADHESION	1	1
RORC	up	GOBP_REGULATION_OF_CHEMOTAXIS	1	1
RORC	dn	GOBP_REGULATION_OF_CHEMOTAXIS	0.119493	0.65914
RORC	up	GOBP_REGULATION_OF_ENDOTHELIAL_CELL_MIGRATION	1	1
RORC	dn	GOBP_REGULATION_OF_ENDOTHELIAL_CELL_MIGRATION	0.109988	0.641178
RORC	up	GOBP_REGULATION_OF_EPITHELIAL_CELL_MIGRATION	0.334433	1
RORC	dn	GOBP_REGULATION_OF_EPITHELIAL_CELL_MIGRATION	0.154938	0.764262
RORC	up	GOBP_REGULATION_OF_EPITHELIAL_CELL_PROLIFERATION	0.111914	1
RORC	dn	GOBP_REGULATION_OF_EPITHELIAL_CELL_PROLIFERATION	0.213448	0.927954
RORC	up	GOBP_REGULATION_OF_LOCOMOTION	0.0735178	1
RORC	dn	GOBP_REGULATION_OF_LOCOMOTION	0.494859	1
RORC	up	GOBP_REGULATION_OF_MACROPHAGE_ACTIVATION	1	1
RORC	dn	GOBP_REGULATION_OF_MACROPHAGE_ACTIVATION	1	1
RORC	up	GOBP_REGULATION_OF_MICROGLIAL_CELL_ACTIVATION	1	1
RORC	dn	GOBP_REGULATION_OF_MICROGLIAL_CELL_ACTIVATION	1	1
RORC	up	GOBP_REGULATION_OF_MULTICELLULAR_ORGANISMAL_DEVELOPMENT	0.622752	1
RORC	dn	GOBP_REGULATION_OF_MULTICELLULAR_ORGANISMAL_DEVELOPMENT	0.209165	0.925016
RORC	up	GOBP_REGULATION_OF_NEUROINFLAMMATORY_RESPONSE	1	1
RORC	dn	GOBP_REGULATION_OF_NEUROINFLAMMATORY_RESPONSE	1	1
RORC	up	GOBP_REGULATION_OF_OSTEOBLAST_PROLIFERATION	1	1
RORC	dn	GOBP_REGULATION_OF_OSTEOBLAST_PROLIFERATION	0.018206	0.245781
RORC	up	GOBP_REGULATION_OF_P38MAPK_CASCADE	1	1
RORC	dn	GOBP_REGULATION_OF_P38MAPK_CASCADE	1	1
RORC	up	GOBP_RENAL_SYSTEM_DEVELOPMENT	1	1
RORC	dn	GOBP_RENAL_SYSTEM_DEVELOPMENT	1	1
RORC	up	GOBP_RESPONSE_TO_ENDOGENOUS_STIMULUS	0.742738	1
RORC	dn	GOBP_RESPONSE_TO_ENDOGENOUS_STIMULUS	0.0839426	0.574168
RORC	up	GOBP_RESPONSE_TO_HYDROGEN_PEROXIDE	1	1
RORC	dn	GOBP_RESPONSE_TO_HYDROGEN_PEROXIDE	1	1
RORC	up	GOBP_RESPONSE_TO_LIPID	0.152618	1
RORC	dn	GOBP_RESPONSE_TO_LIPID	0.0163882	0.240205
RORC	up	GOBP_RESPONSE_TO_MECHANICAL_STIMULUS	1	1
RORC	dn	GOBP_RESPONSE_TO_MECHANICAL_STIMULUS	1	1
RORC	up	GOBP_RESPONSE_TO_ORGANIC_CYCLIC_COMPOUND	0.386768	1
RORC	dn	GOBP_RESPONSE_TO_ORGANIC_CYCLIC_COMPOUND	0.0154958	0.240205
RORC	up	GOBP_RESPONSE_TO_WOUNDING	0.0502219	1
RORC	dn	GOBP_RESPONSE_TO_WOUNDING	1	1
RORC	up	GOBP_RETINA_VASCULATURE_MORPHOGENESIS_IN_CAMERA_TYPE_EYE	1	1
RORC	dn	GOBP_RETINA_VASCULATURE_MORPHOGENESIS_IN_CAMERA_TYPE_EYE	1	1
RORC	up	GOBP_SEMAPHORIN_PLEXIN_SIGNALING_PATHWAY	1	1
RORC	dn	GOBP_SEMAPHORIN_PLEXIN_SIGNALING_PATHWAY	1	1
RORC	up	GOBP_SEMAPHORIN_PLEXIN_SIGNALING_PATHWAY_INVOLVED_IN_NEURON_PROJECTION_GUIDANCE	1	1
RORC	dn	GOBP_SEMAPHORIN_PLEXIN_SIGNALING_PATHWAY_INVOLVED_IN_NEURON_PROJECTION_GUIDANCE	1	1
RORC	up	GOBP_SENSORY_ORGAN_DEVELOPMENT	0.535684	1
RORC	dn	GOBP_SENSORY_ORGAN_DEVELOPMENT	1	1
RORC	up	GOBP_SENSORY_SYSTEM_DEVELOPMENT	0.421476	1
RORC	dn	GOBP_SENSORY_SYSTEM_DEVELOPMENT	1	1
RORC	up	GOBP_SKELETAL_SYSTEM_DEVELOPMENT	0.156909	1
RORC	dn	GOBP_SKELETAL_SYSTEM_DEVELOPMENT	0.256525	1
RORC	up	GOBP_SKIN_DEVELOPMENT	0.0114887	1
RORC	dn	GOBP_SKIN_DEVELOPMENT	1	1
RORC	up	GOBP_SMOOTH_MUSCLE_CONTRACTION	1	1
RORC	dn	GOBP_SMOOTH_MUSCLE_CONTRACTION	1	1
RORC	up	GOBP_STEM_CELL_DEVELOPMENT	1	1
RORC	dn	GOBP_STEM_CELL_DEVELOPMENT	1	1
RORC	up	GOBP_STEROID_BIOSYNTHETIC_PROCESS	1	1
RORC	dn	GOBP_STEROID_BIOSYNTHETIC_PROCESS	0.107379	0.640528
RORC	up	GOBP_TAXIS	0.457541	1
RORC	dn	GOBP_TAXIS	0.223469	0.955329
RORC	up	GOBP_TISSUE_MIGRATION	0.102225	1
RORC	dn	GOBP_TISSUE_MIGRATION	0.203308	0.90693
RORC	up	GOBP_TISSUE_REMODELING	0.214706	1
RORC	dn	GOBP_TISSUE_REMODELING	1	1
RORC	up	GOBP_TRANSMEMBRANE_RECEPTOR_PROTEIN_TYROSINE_KINASE_SIGNALING_PATHWAY	1	1
RORC	dn	GOBP_TRANSMEMBRANE_RECEPTOR_PROTEIN_TYROSINE_KINASE_SIGNALING_PATHWAY	0.328925	1
RORC	up	GOBP_TUBE_DEVELOPMENT	0.514086	1
RORC	dn	GOBP_TUBE_DEVELOPMENT	0.516138	1
RORC	up	GOBP_TUBE_MORPHOGENESIS	0.39771	1
RORC	dn	GOBP_TUBE_MORPHOGENESIS	0.438423	1
RORC	up	GOBP_VASCULATURE_DEVELOPMENT	0.319763	1
RORC	dn	GOBP_VASCULATURE_DEVELOPMENT	0.384361	1
RORC	up	GOBP_ANTIGEN_PROCESSING_AND_PRESENTATION_OF_EXOGENOUS_PEPTIDE_ANTIGEN	1	1
RORC	dn	GOBP_ANTIGEN_PROCESSING_AND_PRESENTATION_OF_EXOGENOUS_PEPTIDE_ANTIGEN	0.0276656	0.330057
RORC	up	GOBP_ANTIGEN_PROCESSING_AND_PRESENTATION_OF_EXOGENOUS_PEPTIDE_ANTIGEN_VIA_MHC_CLASS_II	1	1
RORC	dn	GOBP_ANTIGEN_PROCESSING_AND_PRESENTATION_OF_EXOGENOUS_PEPTIDE_ANTIGEN_VIA_MHC_CLASS_II	1	1
RORC	up	GOBP_ANTIGEN_PROCESSING_AND_PRESENTATION_OF_PEPTIDE_OR_POLYSACCHARIDE_ANTIGEN_VIA_MHC_CLASS_II	1	1
RORC	dn	GOBP_ANTIGEN_PROCESSING_AND_PRESENTATION_OF_PEPTIDE_OR_POLYSACCHARIDE_ANTIGEN_VIA_MHC_CLASS_II	1	1
RORC	up	GOBP_DENDRITIC_CELL_ANTIGEN_PROCESSING_AND_PRESENTATION	1	1
RORC	dn	GOBP_DENDRITIC_CELL_ANTIGEN_PROCESSING_AND_PRESENTATION	1	1
RORC	up	GOBP_LEUKOCYTE_CELL_CELL_ADHESION	1	1
RORC	dn	GOBP_LEUKOCYTE_CELL_CELL_ADHESION	1	1
RORC	up	GOBP_PEPTIDE_ANTIGEN_ASSEMBLY_WITH_MHC_CLASS_II_PROTEIN_COMPLEX	1	1
RORC	dn	GOBP_PEPTIDE_ANTIGEN_ASSEMBLY_WITH_MHC_CLASS_II_PROTEIN_COMPLEX	1	1
RORC	up	GOBP_PEPTIDE_ANTIGEN_ASSEMBLY_WITH_MHC_PROTEIN_COMPLEX	1	1
RORC	dn	GOBP_PEPTIDE_ANTIGEN_ASSEMBLY_WITH_MHC_PROTEIN_COMPLEX	1	1
RORC	up	GOBP_CELL_CYCLE	1	1
RORC	dn	GOBP_CELL_CYCLE	0.419386	1
RORC	up	GOBP_CELL_CYCLE_DNA_REPLICATION	1	1
RORC	dn	GOBP_CELL_CYCLE_DNA_REPLICATION	1	1
RORC	up	GOBP_CELL_CYCLE_PROCESS	1	1
RORC	dn	GOBP_CELL_CYCLE_PROCESS	0.265354	1
RORC	up	GOBP_CELL_DIVISION	1	1
RORC	dn	GOBP_CELL_DIVISION	1	1
RORC	up	GOBP_CENTRIOLE_ASSEMBLY	1	1
RORC	dn	GOBP_CENTRIOLE_ASSEMBLY	1	1
RORC	up	GOBP_MICROTUBULE_ORGANIZING_CENTER_ORGANIZATION	1	1
RORC	dn	GOBP_MICROTUBULE_ORGANIZING_CENTER_ORGANIZATION	1	1
RORC	up	GOBP_MITOTIC_CELL_CYCLE	1	1
RORC	dn	GOBP_MITOTIC_CELL_CYCLE	1	1
RORC	up	GOBP_MITOTIC_CELL_CYCLE_PROCESS	1	1
RORC	dn	GOBP_MITOTIC_CELL_CYCLE_PROCESS	1	1
RORC	up	GOBP_MULTI_CILIATED_EPITHELIAL_CELL_DIFFERENTIATION	1	1
RORC	dn	GOBP_MULTI_CILIATED_EPITHELIAL_CELL_DIFFERENTIATION	1	1
RORC	up	GOBP_NUCLEOSOME_ORGANIZATION	1	1
RORC	dn	GOBP_NUCLEOSOME_ORGANIZATION	1	1
RORC	up	GOBP_POSITIVE_REGULATION_OF_CELL_CYCLE	1	1
RORC	dn	GOBP_POSITIVE_REGULATION_OF_CELL_CYCLE	1	1
RORC	up	GOBP_POSITIVE_REGULATION_OF_CELL_CYCLE_PROCESS	1	1
RORC	dn	GOBP_POSITIVE_REGULATION_OF_CELL_CYCLE_PROCESS	1	1
RORC	up	GOBP_POSITIVE_REGULATION_OF_CENTRIOLE_REPLICATION	1	1
RORC	dn	GOBP_POSITIVE_REGULATION_OF_CENTRIOLE_REPLICATION	1	1
RORC	up	GOBP_REGULATION_OF_CELL_CYCLE	1	1
RORC	dn	GOBP_REGULATION_OF_CELL_CYCLE	0.2117	0.927954
RORC	up	GOBP_REGULATION_OF_CELL_CYCLE_PROCESS	1	1
RORC	dn	GOBP_REGULATION_OF_CELL_CYCLE_PROCESS	0.109104	0.641178
RORC	up	GOBP_REGULATION_OF_CENTRIOLE_REPLICATION	1	1
RORC	dn	GOBP_REGULATION_OF_CENTRIOLE_REPLICATION	1	1
RORC	up	GOBP_REGULATION_OF_CENTROSOME_CYCLE	1	1
RORC	dn	GOBP_REGULATION_OF_CENTROSOME_CYCLE	1	1
RORC	up	GOBP_ANTIMICROBIAL_HUMORAL_IMMUNE_RESPONSE_MEDIATED_BY_ANTIMICROBIAL_PEPTIDE	1	1
RORC	dn	GOBP_ANTIMICROBIAL_HUMORAL_IMMUNE_RESPONSE_MEDIATED_BY_ANTIMICROBIAL_PEPTIDE	1	1
RORC	up	GOBP_MONOATOMIC_ION_TRANSMEMBRANE_TRANSPORT	0.715898	1
RORC	dn	GOBP_MONOATOMIC_ION_TRANSMEMBRANE_TRANSPORT	0.0894911	0.58318
SP140	up	GOBP_ACTIVATED_T_CELL_PROLIFERATION	1	1
SP140	up	GOBP_ACTIVATION_OF_CYSTEINE_TYPE_ENDOPEPTIDASE_ACTIVITY	1	1
SP140	up	GOBP_ACTIVATION_OF_IMMUNE_RESPONSE	0.236212	1
SP140	up	GOBP_ACTIVATION_OF_INNATE_IMMUNE_RESPONSE	0.426104	1
SP140	up	GOBP_ADAPTIVE_IMMUNE_RESPONSE	0.140538	1
SP140	up	GOBP_ADAPTIVE_IMMUNE_RESPONSE_BASED_ON_SOMATIC_RECOMBINATION_OF_IMMUNE_RECEPTORS_BUILT_FROM_IMMUNOGLOBULIN_SUPERFAMILY_DOMAINS	0.38987	1
SP140	up	GOBP_AIM2_INFLAMMASOME_COMPLEX_ASSEMBLY	1	1
SP140	up	GOBP_ALPHA_BETA_T_CELL_ACTIVATION	1	1
SP140	up	GOBP_ALPHA_BETA_T_CELL_PROLIFERATION	1	1
SP140	up	GOBP_ANTIGEN_PROCESSING_AND_PRESENTATION	1	1
SP140	up	GOBP_ANTIGEN_PROCESSING_AND_PRESENTATION_OF_ENDOGENOUS_ANTIGEN	1	1
SP140	up	GOBP_ANTIGEN_PROCESSING_AND_PRESENTATION_OF_ENDOGENOUS_PEPTIDE_ANTIGEN	1	1
SP140	up	GOBP_ANTIGEN_PROCESSING_AND_PRESENTATION_OF_EXOGENOUS_ANTIGEN	1	1
SP140	up	GOBP_ANTIGEN_PROCESSING_AND_PRESENTATION_OF_PEPTIDE_ANTIGEN	1	1
SP140	up	GOBP_ANTIGEN_PROCESSING_AND_PRESENTATION_OF_PEPTIDE_ANTIGEN_VIA_MHC_CLASS_I	1	1
SP140	up	GOBP_ANTIGEN_PROCESSING_AND_PRESENTATION_OF_PEPTIDE_ANTIGEN_VIA_MHC_CLASS_IB	1	1
SP140	up	GOBP_ANTIGEN_PROCESSING_AND_PRESENTATION_VIA_MHC_CLASS_IB	1	1
SP140	up	GOBP_ANTIGEN_RECEPTOR_MEDIATED_SIGNALING_PATHWAY	1	1
SP140	up	GOBP_ANTIVIRAL_INNATE_IMMUNE_RESPONSE	1	1
SP140	up	GOBP_APOPTOTIC_PROCESS	0.537309	1
SP140	up	GOBP_BASE_CONVERSION_OR_SUBSTITUTION_EDITING	1	1
SP140	up	GOBP_BIOLOGICAL_PROCESS_INVOLVED_IN_INTERACTION_WITH_HOST	1	1
SP140	up	GOBP_BIOLOGICAL_PROCESS_INVOLVED_IN_INTERSPECIES_INTERACTION_BETWEEN_ORGANISMS	0.170296	1
SP140	up	GOBP_BIOLOGICAL_PROCESS_INVOLVED_IN_SYMBIOTIC_INTERACTION	1	1
SP140	up	GOBP_CANONICAL_NF_KAPPAB_SIGNAL_TRANSDUCTION	0.472165	1
SP140	up	GOBP_CD8_POSITIVE_ALPHA_BETA_T_CELL_ACTIVATION	1	1
SP140	up	GOBP_CELLULAR_RESPONSE_TO_BIOTIC_STIMULUS	1	1
SP140	up	GOBP_CELLULAR_RESPONSE_TO_DSRNA	1	1
SP140	up	GOBP_CELLULAR_RESPONSE_TO_EXOGENOUS_DSRNA	1	1
SP140	up	GOBP_CELLULAR_RESPONSE_TO_INTERFERON_BETA	1	1
SP140	up	GOBP_CELLULAR_RESPONSE_TO_INTERLEUKIN_1	1	1
SP140	up	GOBP_CELLULAR_RESPONSE_TO_NITROGEN_COMPOUND	0.117982	1
SP140	up	GOBP_CELLULAR_RESPONSE_TO_OXYGEN_CONTAINING_COMPOUND	0.38675	1
SP140	up	GOBP_CELLULAR_RESPONSE_TO_TYPE_II_INTERFERON	1	1
SP140	up	GOBP_CELLULAR_RESPONSE_TO_VIRUS	0.116211	1
SP140	up	GOBP_CELL_ACTIVATION	0.264926	1
SP140	up	GOBP_CELL_KILLING	0.250953	1
SP140	up	GOBP_CHEMOKINE_PRODUCTION	1	1
SP140	up	GOBP_CYTIDINE_TO_URIDINE_EDITING	1	1
SP140	up	GOBP_CYTOKINE_MEDIATED_SIGNALING_PATHWAY	0.197854	1
SP140	up	GOBP_CYTOKINE_PRODUCTION	0.160784	1
SP140	up	GOBP_CYTOKINE_PRODUCTION_INVOLVED_IN_IMMUNE_RESPONSE	0.188525	1
SP140	up	GOBP_CYTOLYSIS	1	1
SP140	up	GOBP_CYTOSOLIC_PATTERN_RECOGNITION_RECEPTOR_SIGNALING_PATHWAY	0.271379	1
SP140	up	GOBP_DEFENSE_RESPONSE	0.0608817	1
SP140	up	GOBP_DEFENSE_RESPONSE_TO_BACTERIUM	1	1
SP140	up	GOBP_DEFENSE_RESPONSE_TO_GRAM_POSITIVE_BACTERIUM	1	1
SP140	up	GOBP_DEFENSE_RESPONSE_TO_OTHER_ORGANISM	0.138578	1
SP140	up	GOBP_DEFENSE_RESPONSE_TO_SYMBIONT	0.495242	1
SP140	up	GOBP_DENDRITIC_CELL_CYTOKINE_PRODUCTION	1	1
SP140	up	GOBP_DETECTION_OF_BACTERIUM	1	1
SP140	up	GOBP_DETECTION_OF_BIOTIC_STIMULUS	0.0533727	1
SP140	up	GOBP_DETECTION_OF_EXTERNAL_BIOTIC_STIMULUS	0.0402947	1
SP140	up	GOBP_DETECTION_OF_OTHER_ORGANISM	1	1
SP140	up	GOBP_DNA_CYTOSINE_DEAMINATION	1	1
SP140	up	GOBP_ENTRY_INTO_HOST	1	1
SP140	up	GOBP_EXTRINSIC_APOPTOTIC_SIGNALING_PATHWAY	1	1
SP140	up	GOBP_HEMOPOIESIS	0.247028	1
SP140	up	GOBP_IMMUNE_EFFECTOR_PROCESS	0.0688631	1
SP140	up	GOBP_IMMUNE_RESPONSE_REGULATING_CELL_SURFACE_RECEPTOR_SIGNALING_PATHWAY	0.406607	1
SP140	up	GOBP_IMMUNE_RESPONSE_REGULATING_SIGNALING_PATHWAY	0.575765	1
SP140	up	GOBP_IMMUNE_RESPONSE_TO_TUMOR_CELL	1	1
SP140	up	GOBP_IMMUNE_SYSTEM_DEVELOPMENT	1	1
SP140	up	GOBP_INFLAMMATORY_RESPONSE	0.0400708	1
SP140	up	GOBP_INNATE_IMMUNE_RESPONSE	0.0754438	1
SP140	up	GOBP_INTERFERON_ALPHA_PRODUCTION	0.050771	1
SP140	up	GOBP_INTERFERON_BETA_PRODUCTION	0.128283	1
SP140	up	GOBP_INTERFERON_MEDIATED_SIGNALING_PATHWAY	1	1
SP140	up	GOBP_INTERLEUKIN_10_PRODUCTION	1	1
SP140	up	GOBP_INTERLEUKIN_12_PRODUCTION	0.0965566	1
SP140	up	GOBP_INTERLEUKIN_17_PRODUCTION	1	1
SP140	up	GOBP_INTERLEUKIN_18_MEDIATED_SIGNALING_PATHWAY	1	1
SP140	up	GOBP_INTERLEUKIN_1_PRODUCTION	1	1
SP140	up	GOBP_INTERLEUKIN_27_MEDIATED_SIGNALING_PATHWAY	1	1
SP140	up	GOBP_INTERLEUKIN_6_PRODUCTION	1	1
SP140	up	GOBP_INTERLEUKIN_8_PRODUCTION	1	1
SP140	up	GOBP_INTRACELLULAR_RECEPTOR_SIGNALING_PATHWAY	0.531983	1
SP140	up	GOBP_ISG15_PROTEIN_CONJUGATION	1	1
SP140	up	GOBP_LEUKOCYTE_APOPTOTIC_PROCESS	1	1
SP140	up	GOBP_LEUKOCYTE_DIFFERENTIATION	0.0856791	1
SP140	up	GOBP_LEUKOCYTE_MEDIATED_CYTOTOXICITY	0.179527	1
SP140	up	GOBP_LEUKOCYTE_MEDIATED_IMMUNITY	0.118497	1
SP140	up	GOBP_LEUKOCYTE_PROLIFERATION	1	1
SP140	up	GOBP_LIPOPOLYSACCHARIDE_MEDIATED_SIGNALING_PATHWAY	1	1
SP140	up	GOBP_LYMPHOCYTE_ACTIVATION	0.382263	1
SP140	up	GOBP_LYMPHOCYTE_MEDIATED_IMMUNITY	0.0714897	1
SP140	up	GOBP_MACROMOLECULE_CATABOLIC_PROCESS	0.609457	1
SP140	up	GOBP_MACROPHAGE_ACTIVATION	1	1
SP140	up	GOBP_MACROPHAGE_CYTOKINE_PRODUCTION	1	1
SP140	up	GOBP_MACROPHAGE_DIFFERENTIATION	1	1
SP140	up	GOBP_MDA_5_SIGNALING_PATHWAY	1	1
SP140	up	GOBP_MODULATION_BY_SYMBIONT_OF_ENTRY_INTO_HOST	1	1
SP140	up	GOBP_MONOCYTE_CHEMOTACTIC_PROTEIN_1_PRODUCTION	1	1
SP140	up	GOBP_MONONUCLEAR_CELL_DIFFERENTIATION	0.191874	1
SP140	up	GOBP_MONONUCLEAR_CELL_MIGRATION	1	1
SP140	up	GOBP_MYELOID_CELL_DIFFERENTIATION	0.569764	1
SP140	up	GOBP_MYELOID_LEUKOCYTE_ACTIVATION	1	1
SP140	up	GOBP_MYELOID_LEUKOCYTE_DIFFERENTIATION	0.345997	1
SP140	up	GOBP_NATURAL_KILLER_CELL_ACTIVATION	1	1
SP140	up	GOBP_NATURAL_KILLER_CELL_CYTOKINE_PRODUCTION	1	1
SP140	up	GOBP_NATURAL_KILLER_CELL_MEDIATED_IMMUNITY	0.10889	1
SP140	up	GOBP_NECROPTOTIC_PROCESS	1	1
SP140	up	GOBP_NECROPTOTIC_SIGNALING_PATHWAY	1	1
SP140	up	GOBP_NEGATIVE_REGULATION_OF_ADAPTIVE_IMMUNE_RESPONSE	1	1
SP140	up	GOBP_NEGATIVE_REGULATION_OF_CELL_ACTIVATION	0.271379	1
SP140	up	GOBP_NEGATIVE_REGULATION_OF_CELL_CELL_ADHESION	0.0424562	1
SP140	up	GOBP_NEGATIVE_REGULATION_OF_CELL_KILLING	1	1
SP140	up	GOBP_NEGATIVE_REGULATION_OF_CYTOKINE_PRODUCTION	0.38987	1
SP140	up	GOBP_NEGATIVE_REGULATION_OF_DEFENSE_RESPONSE	1	1
SP140	up	GOBP_NEGATIVE_REGULATION_OF_GENE_EXPRESSION	0.645227	1
SP140	up	GOBP_NEGATIVE_REGULATION_OF_IMMUNE_EFFECTOR_PROCESS	1	1
SP140	up	GOBP_NEGATIVE_REGULATION_OF_IMMUNE_RESPONSE	1	1
SP140	up	GOBP_NEGATIVE_REGULATION_OF_IMMUNE_SYSTEM_PROCESS	0.193864	1
SP140	up	GOBP_NEGATIVE_REGULATION_OF_INNATE_IMMUNE_RESPONSE	1	1
SP140	up	GOBP_NEGATIVE_REGULATION_OF_INTERLEUKIN_10_PRODUCTION	1	1
SP140	up	GOBP_NEGATIVE_REGULATION_OF_LEUKOCYTE_CELL_CELL_ADHESION	0.0201057	1
SP140	up	GOBP_NEGATIVE_REGULATION_OF_LEUKOCYTE_DEGRANULATION	1	1
SP140	up	GOBP_NEGATIVE_REGULATION_OF_LEUKOCYTE_MEDIATED_IMMUNITY	1	1
SP140	up	GOBP_NEGATIVE_REGULATION_OF_LYMPHOCYTE_ACTIVATION	0.221421	1
SP140	up	GOBP_NEGATIVE_REGULATION_OF_LYMPHOCYTE_MEDIATED_IMMUNITY	1	1
SP140	up	GOBP_NEGATIVE_REGULATION_OF_MOLECULAR_FUNCTION	0.767421	1
SP140	up	GOBP_NEGATIVE_REGULATION_OF_MULTICELLULAR_ORGANISMAL_PROCESS	0.842729	1
SP140	up	GOBP_NEGATIVE_REGULATION_OF_NATURAL_KILLER_CELL_MEDIATED_IMMUNITY	1	1
SP140	up	GOBP_NEGATIVE_REGULATION_OF_PROGRAMMED_NECROTIC_CELL_DEATH	1	1
SP140	up	GOBP_NEGATIVE_REGULATION_OF_RESPONSE_TO_BIOTIC_STIMULUS	1	1
SP140	up	GOBP_NEGATIVE_REGULATION_OF_RESPONSE_TO_CYTOKINE_STIMULUS	1	1
SP140	up	GOBP_NEGATIVE_REGULATION_OF_RESPONSE_TO_EXTERNAL_STIMULUS	1	1
SP140	up	GOBP_NEGATIVE_REGULATION_OF_RESPONSE_TO_STIMULUS	0.962819	1
SP140	up	GOBP_NEGATIVE_REGULATION_OF_TYPE_I_INTERFERON_MEDIATED_SIGNALING_PATHWAY	1	1
SP140	up	GOBP_NEGATIVE_REGULATION_OF_T_CELL_MEDIATED_IMMUNITY	1	1
SP140	up	GOBP_NEGATIVE_REGULATION_OF_VIRAL_ENTRY_INTO_HOST_CELL	1	1
SP140	up	GOBP_NEGATIVE_REGULATION_OF_VIRAL_GENOME_REPLICATION	1	1
SP140	up	GOBP_NEGATIVE_REGULATION_OF_VIRAL_LIFE_CYCLE	1	1
SP140	up	GOBP_NEGATIVE_REGULATION_OF_VIRAL_PROCESS	1	1
SP140	up	GOBP_NON_CANONICAL_NF_KAPPAB_SIGNAL_TRANSDUCTION	1	1
SP140	up	GOBP_NUCLEOTIDE_BINDING_OLIGOMERIZATION_DOMAIN_CONTAINING_1_SIGNALING_PATHWAY	1	1
SP140	up	GOBP_ORGANONITROGEN_COMPOUND_CATABOLIC_PROCESS	0.799283	1
SP140	up	GOBP_POSITIVE_REGULATION_OF_ADAPTIVE_IMMUNE_RESPONSE	1	1
SP140	up	GOBP_POSITIVE_REGULATION_OF_ALPHA_BETA_T_CELL_PROLIFERATION	1	1
SP140	up	GOBP_POSITIVE_REGULATION_OF_APOPTOTIC_SIGNALING_PATHWAY	1	1
SP140	up	GOBP_POSITIVE_REGULATION_OF_AUTOPHAGY	1	1
SP140	up	GOBP_POSITIVE_REGULATION_OF_CANONICAL_NF_KAPPAB_SIGNAL_TRANSDUCTION	0.351419	1
SP140	up	GOBP_POSITIVE_REGULATION_OF_CATABOLIC_PROCESS	0.711965	1
SP140	up	GOBP_POSITIVE_REGULATION_OF_CELLULAR_CATABOLIC_PROCESS	0.53067	1
SP140	up	GOBP_POSITIVE_REGULATION_OF_CELL_ACTIVATION	0.488138	1
SP140	up	GOBP_POSITIVE_REGULATION_OF_CELL_KILLING	0.0915772	1
SP140	up	GOBP_POSITIVE_REGULATION_OF_CHEMOKINE_PRODUCTION	1	1
SP140	up	GOBP_POSITIVE_REGULATION_OF_CYSTEINE_TYPE_ENDOPEPTIDASE_ACTIVITY	1	1
SP140	up	GOBP_POSITIVE_REGULATION_OF_CYSTEINE_TYPE_ENDOPEPTIDASE_ACTIVITY_INVOLVED_IN_APOPTOTIC_SIGNALING_PATHWAY	1	1
SP140	up	GOBP_POSITIVE_REGULATION_OF_CYTOKINE_PRODUCTION	0.199852	1
SP140	up	GOBP_POSITIVE_REGULATION_OF_CYTOKINE_PRODUCTION_INVOLVED_IN_IMMUNE_RESPONSE	0.144916	1
SP140	up	GOBP_POSITIVE_REGULATION_OF_DEFENSE_RESPONSE	0.204861	1
SP140	up	GOBP_POSITIVE_REGULATION_OF_DEFENSE_RESPONSE_TO_VIRUS_BY_HOST	1	1
SP140	up	GOBP_POSITIVE_REGULATION_OF_DNA_BINDING_TRANSCRIPTION_FACTOR_ACTIVITY	1	1
SP140	up	GOBP_POSITIVE_REGULATION_OF_EXTRINSIC_APOPTOTIC_SIGNALING_PATHWAY	1	1
SP140	up	GOBP_POSITIVE_REGULATION_OF_GENE_EXPRESSION	0.152232	1
SP140	up	GOBP_POSITIVE_REGULATION_OF_IMMUNE_EFFECTOR_PROCESS	0.0676691	1
SP140	up	GOBP_POSITIVE_REGULATION_OF_IMMUNE_RESPONSE	0.125787	1
SP140	up	GOBP_POSITIVE_REGULATION_OF_IMMUNE_SYSTEM_PROCESS	0.104514	1
SP140	up	GOBP_POSITIVE_REGULATION_OF_INFLAMMATORY_RESPONSE	1	1
SP140	up	GOBP_POSITIVE_REGULATION_OF_INTERFERON_ALPHA_PRODUCTION	0.0455468	1
SP140	up	GOBP_POSITIVE_REGULATION_OF_INTERFERON_BETA_PRODUCTION	0.0890774	1
SP140	up	GOBP_POSITIVE_REGULATION_OF_INTERLEUKIN_12_PRODUCTION	0.068838	1
SP140	up	GOBP_POSITIVE_REGULATION_OF_INTERLEUKIN_17_PRODUCTION	1	1
SP140	up	GOBP_POSITIVE_REGULATION_OF_INTERLEUKIN_1_BETA_PRODUCTION	1	1
SP140	up	GOBP_POSITIVE_REGULATION_OF_INTERLEUKIN_1_PRODUCTION	1	1
SP140	up	GOBP_POSITIVE_REGULATION_OF_INTERLEUKIN_6_PRODUCTION	1	1
SP140	up	GOBP_POSITIVE_REGULATION_OF_INTERLEUKIN_8_PRODUCTION	1	1
SP140	up	GOBP_POSITIVE_REGULATION_OF_INTRACELLULAR_SIGNAL_TRANSDUCTION	0.108475	1
SP140	up	GOBP_POSITIVE_REGULATION_OF_LEUKOCYTE_MEDIATED_IMMUNITY	0.217111	1
SP140	up	GOBP_POSITIVE_REGULATION_OF_LEUKOCYTE_PROLIFERATION	1	1
SP140	up	GOBP_POSITIVE_REGULATION_OF_LYMPHOCYTE_ACTIVATION	1	1
SP140	up	GOBP_POSITIVE_REGULATION_OF_LYMPHOCYTE_MEDIATED_IMMUNITY	0.184038	1
SP140	up	GOBP_POSITIVE_REGULATION_OF_MACROAUTOPHAGY	1	1
SP140	up	GOBP_POSITIVE_REGULATION_OF_MACROPHAGE_CYTOKINE_PRODUCTION	1	1
SP140	up	GOBP_POSITIVE_REGULATION_OF_MACROPHAGE_DIFFERENTIATION	1	1
SP140	up	GOBP_POSITIVE_REGULATION_OF_MOLECULAR_FUNCTION	0.701244	1
SP140	up	GOBP_POSITIVE_REGULATION_OF_MONOCYTE_CHEMOTACTIC_PROTEIN_1_PRODUCTION	1	1
SP140	up	GOBP_POSITIVE_REGULATION_OF_MULTICELLULAR_ORGANISMAL_PROCESS	0.297552	1
SP140	up	GOBP_POSITIVE_REGULATION_OF_MYELOID_LEUKOCYTE_CYTOKINE_PRODUCTION_INVOLVED_IN_IMMUNE_RESPONSE	1	1
SP140	up	GOBP_POSITIVE_REGULATION_OF_NATURAL_KILLER_CELL_ACTIVATION	1	1
SP140	up	GOBP_POSITIVE_REGULATION_OF_NATURAL_KILLER_CELL_MEDIATED_IMMUNITY	0.0376582	1
SP140	up	GOBP_POSITIVE_REGULATION_OF_NATURAL_KILLER_CELL_PROLIFERATION	1	1
SP140	up	GOBP_POSITIVE_REGULATION_OF_NECROPTOTIC_PROCESS	1	1
SP140	up	GOBP_POSITIVE_REGULATION_OF_NF_KAPPAB_TRANSCRIPTION_FACTOR_ACTIVITY	1	1
SP140	up	GOBP_POSITIVE_REGULATION_OF_NITRIC_OXIDE_SYNTHASE_BIOSYNTHETIC_PROCESS	1	1
SP140	up	GOBP_POSITIVE_REGULATION_OF_NON_CANONICAL_NF_KAPPAB_SIGNAL_TRANSDUCTION	1	1
SP140	up	GOBP_POSITIVE_REGULATION_OF_PATTERN_RECOGNITION_RECEPTOR_SIGNALING_PATHWAY	1	1
SP140	up	GOBP_POSITIVE_REGULATION_OF_PEPTIDASE_ACTIVITY	1	1
SP140	up	GOBP_POSITIVE_REGULATION_OF_PRODUCTION_OF_MOLECULAR_MEDIATOR_OF_IMMUNE_RESPONSE	0.217111	1
SP140	up	GOBP_POSITIVE_REGULATION_OF_PROGRAMMED_CELL_DEATH	0.664296	1
SP140	up	GOBP_POSITIVE_REGULATION_OF_PROTEOLYSIS	1	1
SP140	up	GOBP_POSITIVE_REGULATION_OF_PYROPTOSIS	1	1
SP140	up	GOBP_POSITIVE_REGULATION_OF_REGULATORY_T_CELL_DIFFERENTIATION	1	1
SP140	up	GOBP_POSITIVE_REGULATION_OF_RESPONSE_TO_BIOTIC_STIMULUS	0.148078	1
SP140	up	GOBP_POSITIVE_REGULATION_OF_RESPONSE_TO_CYTOKINE_STIMULUS	1	1
SP140	up	GOBP_POSITIVE_REGULATION_OF_RESPONSE_TO_EXTERNAL_STIMULUS	0.287317	1
SP140	up	GOBP_POSITIVE_REGULATION_OF_RIG_I_SIGNALING_PATHWAY	1	1
SP140	up	GOBP_POSITIVE_REGULATION_OF_SIGNALING	0.391038	1
SP140	up	GOBP_POSITIVE_REGULATION_OF_TUMOR_NECROSIS_FACTOR_SUPERFAMILY_CYTOKINE_PRODUCTION	1	1
SP140	up	GOBP_POSITIVE_REGULATION_OF_TYPE_II_INTERFERON_PRODUCTION	1	1
SP140	up	GOBP_POSITIVE_REGULATION_OF_TYPE_I_INTERFERON_PRODUCTION	0.149612	1
SP140	up	GOBP_POSITIVE_REGULATION_OF_T_CELL_MEDIATED_CYTOTOXICITY	1	1
SP140	up	GOBP_POSITIVE_REGULATION_OF_T_CELL_MEDIATED_IMMUNITY	1	1
SP140	up	GOBP_POSITIVE_REGULATION_OF_T_CELL_PROLIFERATION	1	1
SP140	up	GOBP_POST_TRANSLATIONAL_PROTEIN_MODIFICATION	1	1
SP140	up	GOBP_PRODUCTION_OF_MOLECULAR_MEDIATOR_OF_IMMUNE_RESPONSE	0.325737	1
SP140	up	GOBP_PROGRAMMED_NECROTIC_CELL_DEATH	1	1
SP140	up	GOBP_PROTEASOMAL_PROTEIN_CATABOLIC_PROCESS	1	1
SP140	up	GOBP_PROTECTION_FROM_NATURAL_KILLER_CELL_MEDIATED_CYTOTOXICITY	1	1
SP140	up	GOBP_PROTEIN_AUTO_ADP_RIBOSYLATION	1	1
SP140	up	GOBP_PROTEIN_CATABOLIC_PROCESS	0.671188	1
SP140	up	GOBP_PROTEIN_MODIFICATION_BY_SMALL_PROTEIN_CONJUGATION	1	1
SP140	up	GOBP_PROTEIN_POLYUBIQUITINATION	1	1
SP140	up	GOBP_PROTEIN_POLY_ADP_RIBOSYLATION	1	1
SP140	up	GOBP_PROTEOLYSIS	0.848956	1
SP140	up	GOBP_PROTEOLYSIS_INVOLVED_IN_PROTEIN_CATABOLIC_PROCESS	0.842729	1
SP140	up	GOBP_PYRIDINE_NUCLEOTIDE_BIOSYNTHETIC_PROCESS	1	1
SP140	up	GOBP_PYRIMIDINE_NUCLEOSIDE_METABOLIC_PROCESS	1	1
SP140	up	GOBP_PYROPTOSIS	1	1
SP140	up	GOBP_RECEPTOR_SIGNALING_PATHWAY_VIA_STAT	0.229972	1
SP140	up	GOBP_REGULATION_OF_ADAPTIVE_IMMUNE_RESPONSE	1	1
SP140	up	GOBP_REGULATION_OF_ALPHA_BETA_T_CELL_ACTIVATION	1	1
SP140	up	GOBP_REGULATION_OF_ANTIGEN_PROCESSING_AND_PRESENTATION	1	1
SP140	up	GOBP_REGULATION_OF_ANTIGEN_RECEPTOR_MEDIATED_SIGNALING_PATHWAY	1	1
SP140	up	GOBP_REGULATION_OF_AUTOPHAGY	1	1
SP140	up	GOBP_REGULATION_OF_BIOLOGICAL_PROCESS_INVOLVED_IN_SYMBIOTIC_INTERACTION	1	1
SP140	up	GOBP_REGULATION_OF_CATABOLIC_PROCESS	0.677118	1
SP140	up	GOBP_REGULATION_OF_CATALYTIC_ACTIVITY	0.948721	1
SP140	up	GOBP_REGULATION_OF_CD8_POSITIVE_ALPHA_BETA_T_CELL_ACTIVATION	1	1
SP140	up	GOBP_REGULATION_OF_CELLULAR_CATABOLIC_PROCESS	0.780992	1
SP140	up	GOBP_REGULATION_OF_CELL_ACTIVATION	0.0867195	1
SP140	up	GOBP_REGULATION_OF_CELL_KILLING	0.140196	1
SP140	up	GOBP_REGULATION_OF_CYSTEINE_TYPE_ENDOPEPTIDASE_ACTIVITY	1	1
SP140	up	GOBP_REGULATION_OF_CYSTEINE_TYPE_ENDOPEPTIDASE_ACTIVITY_INVOLVED_IN_APOPTOTIC_PROCESS	1	1
SP140	up	GOBP_REGULATION_OF_DEFENSE_RESPONSE	0.160122	1
SP140	up	GOBP_REGULATION_OF_DEFENSE_RESPONSE_TO_VIRUS	1	1
SP140	up	GOBP_REGULATION_OF_DEFENSE_RESPONSE_TO_VIRUS_BY_HOST	1	1
SP140	up	GOBP_REGULATION_OF_DNA_BINDING_TRANSCRIPTION_FACTOR_ACTIVITY	1	1
SP140	up	GOBP_REGULATION_OF_HEMOPOIESIS	0.168255	1
SP140	up	GOBP_REGULATION_OF_HYDROLASE_ACTIVITY	0.766755	1
SP140	up	GOBP_REGULATION_OF_IMMUNE_EFFECTOR_PROCESS	0.122105	1
SP140	up	GOBP_REGULATION_OF_IMMUNE_RESPONSE	0.202713	1
SP140	up	GOBP_REGULATION_OF_IMMUNE_SYSTEM_PROCESS	0.0412957	1
SP140	up	GOBP_REGULATION_OF_INFLAMMATORY_RESPONSE	0.126653	1
SP140	up	GOBP_REGULATION_OF_INNATE_IMMUNE_RESPONSE	0.194861	1
SP140	up	GOBP_REGULATION_OF_INTRACELLULAR_SIGNAL_TRANSDUCTION	0.451092	1
SP140	up	GOBP_REGULATION_OF_LEUKOCYTE_DIFFERENTIATION	0.10177	1
SP140	up	GOBP_REGULATION_OF_LEUKOCYTE_MEDIATED_CYTOTOXICITY	0.118638	1
SP140	up	GOBP_REGULATION_OF_LEUKOCYTE_MEDIATED_IMMUNITY	0.323866	1
SP140	up	GOBP_REGULATION_OF_LEUKOCYTE_PROLIFERATION	1	1
SP140	up	GOBP_REGULATION_OF_LYMPHOCYTE_ACTIVATION	0.208879	1
SP140	up	GOBP_REGULATION_OF_LYMPHOCYTE_MEDIATED_IMMUNITY	0.244718	1
SP140	up	GOBP_REGULATION_OF_MACROPHAGE_DIFFERENTIATION	1	1
SP140	up	GOBP_REGULATION_OF_NATURAL_KILLER_CELL_ACTIVATION	1	1
SP140	up	GOBP_REGULATION_OF_NATURAL_KILLER_CELL_MEDIATED_IMMUNITY	0.0662776	1
SP140	up	GOBP_REGULATION_OF_NATURAL_KILLER_CELL_PROLIFERATION	1	1
SP140	up	GOBP_REGULATION_OF_NON_CANONICAL_NF_KAPPAB_SIGNAL_TRANSDUCTION	1	1
SP140	up	GOBP_REGULATION_OF_PATTERN_RECOGNITION_RECEPTOR_SIGNALING_PATHWAY	1	1
SP140	up	GOBP_REGULATION_OF_PEPTIDASE_ACTIVITY	1	1
SP140	up	GOBP_REGULATION_OF_PRODUCTION_OF_MOLECULAR_MEDIATOR_OF_IMMUNE_RESPONSE	0.277401	1
SP140	up	GOBP_REGULATION_OF_PROGRAMMED_CELL_DEATH	0.577621	1
SP140	up	GOBP_REGULATION_OF_PROGRAMMED_NECROTIC_CELL_DEATH	1	1
SP140	up	GOBP_REGULATION_OF_PROTEOLYSIS	1	1
SP140	up	GOBP_REGULATION_OF_RESPONSE_TO_BIOTIC_STIMULUS	0.251508	1
SP140	up	GOBP_REGULATION_OF_RESPONSE_TO_CYTOKINE_STIMULUS	1	1
SP140	up	GOBP_REGULATION_OF_RESPONSE_TO_EXTERNAL_STIMULUS	0.29438	1
SP140	up	GOBP_REGULATION_OF_RESPONSE_TO_STRESS	0.563152	1
SP140	up	GOBP_REGULATION_OF_RESPONSE_TO_TUMOR_CELL	1	1
SP140	up	GOBP_REGULATION_OF_RIBONUCLEASE_ACTIVITY	1	1
SP140	up	GOBP_REGULATION_OF_TOLERANCE_INDUCTION	1	1
SP140	up	GOBP_REGULATION_OF_TYPE_I_INTERFERON_MEDIATED_SIGNALING_PATHWAY	1	1
SP140	up	GOBP_REGULATION_OF_T_CELL_ACTIVATION	0.129402	1
SP140	up	GOBP_REGULATION_OF_T_CELL_MEDIATED_CYTOTOXICITY	1	1
SP140	up	GOBP_REGULATION_OF_T_CELL_MEDIATED_IMMUNITY	1	1
SP140	up	GOBP_REGULATION_OF_T_CELL_RECEPTOR_SIGNALING_PATHWAY	1	1
SP140	up	GOBP_REGULATION_OF_VIRAL_GENOME_REPLICATION	1	1
SP140	up	GOBP_REGULATION_OF_VIRAL_INDUCED_CYTOPLASMIC_PATTERN_RECOGNITION_RECEPTOR_SIGNALING_PATHWAY	1	1
SP140	up	GOBP_REGULATION_OF_VIRAL_PROCESS	1	1
SP140	up	GOBP_REGULATION_OF_XENOPHAGY	1	1
SP140	up	GOBP_REGULATORY_T_CELL_DIFFERENTIATION	0.00177408	0.611784
SP140	up	GOBP_RESPONSE_TO_BACTERIUM	0.280153	1
SP140	up	GOBP_RESPONSE_TO_CYTOKINE	0.50275	1
SP140	up	GOBP_RESPONSE_TO_DSRNA	1	1
SP140	up	GOBP_RESPONSE_TO_INTERFERON_ALPHA	1	1
SP140	up	GOBP_RESPONSE_TO_INTERFERON_BETA	1	1
SP140	up	GOBP_RESPONSE_TO_INTERLEUKIN_1	1	1
SP140	up	GOBP_RESPONSE_TO_INTERLEUKIN_18	1	1
SP140	up	GOBP_RESPONSE_TO_MOLECULE_OF_BACTERIAL_ORIGIN	0.120297	1
SP140	up	GOBP_RESPONSE_TO_NITROGEN_COMPOUND	0.142066	1
SP140	up	GOBP_RESPONSE_TO_OXYGEN_CONTAINING_COMPOUND	0.373662	1
SP140	up	GOBP_RESPONSE_TO_PROTOZOAN	1	1
SP140	up	GOBP_RESPONSE_TO_TUMOR_CELL	1	1
SP140	up	GOBP_RESPONSE_TO_TUMOR_NECROSIS_FACTOR	1	1
SP140	up	GOBP_RESPONSE_TO_TYPE_II_INTERFERON	1	1
SP140	up	GOBP_RESPONSE_TO_TYPE_I_INTERFERON	1	1
SP140	up	GOBP_RESPONSE_TO_VIRUS	0.218963	1
SP140	up	GOBP_RIG_I_SIGNALING_PATHWAY	1	1
SP140	up	GOBP_SMOOTH_MUSCLE_CELL_PROLIFERATION	1	1
SP140	up	GOBP_SUPPRESSION_OF_VIRAL_RELEASE_BY_HOST	1	1
SP140	up	GOBP_TOLERANCE_INDUCTION	1	1
SP140	up	GOBP_TRANSPOSITION	1	1
SP140	up	GOBP_TUMOR_NECROSIS_FACTOR_MEDIATED_SIGNALING_PATHWAY	1	1
SP140	up	GOBP_TUMOR_NECROSIS_FACTOR_SUPERFAMILY_CYTOKINE_PRODUCTION	1	1
SP140	up	GOBP_TYPE_II_INTERFERON_MEDIATED_SIGNALING_PATHWAY	1	1
SP140	up	GOBP_TYPE_II_INTERFERON_PRODUCTION	1	1
SP140	up	GOBP_TYPE_I_INTERFERON_PRODUCTION	0.232095	1
SP140	up	GOBP_T_CELL_ACTIVATION	0.236212	1
SP140	up	GOBP_T_CELL_CYTOKINE_PRODUCTION	1	1
SP140	up	GOBP_T_CELL_MEDIATED_CYTOTOXICITY	1	1
SP140	up	GOBP_T_CELL_MEDIATED_IMMUNITY	1	1
SP140	up	GOBP_T_CELL_PROLIFERATION	1	1
SP140	up	GOBP_T_CELL_RECEPTOR_SIGNALING_PATHWAY	1	1
SP140	up	GOBP_VIRAL_GENOME_REPLICATION	1	1
SP140	up	GOBP_VIRAL_LIFE_CYCLE	1	1
SP140	up	GOBP_VIRAL_PROCESS	1	1
SP140	up	GOBP_XENOPHAGY	1	1
SP140	up	GOBP_ADRENAL_GLAND_DEVELOPMENT	1	1
SP140	up	GOBP_ALDEHYDE_BIOSYNTHETIC_PROCESS	1	1
SP140	up	GOBP_ANIMAL_ORGAN_MORPHOGENESIS	0.0842121	1
SP140	up	GOBP_AXON_DEVELOPMENT	0.572174	1
SP140	up	GOBP_AXON_GUIDANCE	0.306792	1
SP140	up	GOBP_C21_STEROID_HORMONE_BIOSYNTHETIC_PROCESS	1	1
SP140	up	GOBP_CELLULAR_COMPONENT_MORPHOGENESIS	0.742235	1
SP140	up	GOBP_CELL_MORPHOGENESIS_INVOLVED_IN_NEURON_DIFFERENTIATION	0.626249	1
SP140	up	GOBP_CELL_PART_MORPHOGENESIS	0.697715	1
SP140	up	GOBP_CORTISOL_BIOSYNTHETIC_PROCESS	1	1
SP140	up	GOBP_CORTISOL_METABOLIC_PROCESS	1	1
SP140	up	GOBP_DEVELOPMENT_OF_PRIMARY_FEMALE_SEXUAL_CHARACTERISTICS	0.149612	1
SP140	up	GOBP_EPHRIN_RECEPTOR_SIGNALING_PATHWAY	1	1
SP140	up	GOBP_FEMALE_SEX_DIFFERENTIATION	0.172716	1
SP140	up	GOBP_GLUCOCORTICOID_BIOSYNTHETIC_PROCESS	1	1
SP140	up	GOBP_GLUCOCORTICOID_METABOLIC_PROCESS	1	1
SP140	up	GOBP_MINERALOCORTICOID_BIOSYNTHETIC_PROCESS	1	1
SP140	up	GOBP_MINERALOCORTICOID_METABOLIC_PROCESS	1	1
SP140	up	GOBP_MORPHOGENESIS_OF_AN_EPITHELIUM	0.645768	1
SP140	up	GOBP_NEGATIVE_REGULATION_OF_HORMONE_BIOSYNTHETIC_PROCESS	1	1
SP140	up	GOBP_NEGATIVE_REGULATION_OF_HORMONE_METABOLIC_PROCESS	1	1
SP140	up	GOBP_NEGATIVE_REGULATION_OF_STEROID_METABOLIC_PROCESS	1	1
SP140	up	GOBP_OLEFINIC_COMPOUND_BIOSYNTHETIC_PROCESS	1	1
SP140	up	GOBP_POSITIVE_REGULATION_OF_CELL_DIFFERENTIATION	1	1
SP140	up	GOBP_PRIMARY_ALCOHOL_BIOSYNTHETIC_PROCESS	1	1
SP140	up	GOBP_REGULATION_OF_ALDOSTERONE_METABOLIC_PROCESS	1	1
SP140	up	GOBP_REGULATION_OF_CELLULAR_KETONE_METABOLIC_PROCESS	1	1
SP140	up	GOBP_REGULATION_OF_CELL_DIFFERENTIATION	0.776999	1
SP140	up	GOBP_REGULATION_OF_CORTISOL_BIOSYNTHETIC_PROCESS	1	1
SP140	up	GOBP_REGULATION_OF_GLUCOCORTICOID_BIOSYNTHETIC_PROCESS	1	1
SP140	up	GOBP_REGULATION_OF_GLUCOCORTICOID_METABOLIC_PROCESS	1	1
SP140	up	GOBP_REGULATION_OF_HORMONE_BIOSYNTHETIC_PROCESS	1	1
SP140	up	GOBP_REGULATION_OF_KETONE_BIOSYNTHETIC_PROCESS	1	1
SP140	up	GOBP_REGULATION_OF_STEROID_HORMONE_BIOSYNTHETIC_PROCESS	1	1
SP140	up	GOBP_TERTIARY_ALCOHOL_METABOLIC_PROCESS	1	1
SP140	up	GOBP_TISSUE_MORPHOGENESIS	0.335199	1
SP140	up	GOBP_ACTIVATION_OF_NF_KAPPAB_INDUCING_KINASE_ACTIVITY	1	1
SP140	up	GOBP_ACUTE_INFLAMMATORY_RESPONSE	1	1
SP140	up	GOBP_AMEBOIDAL_TYPE_CELL_MIGRATION	0.0541972	1
SP140	up	GOBP_ANATOMICAL_STRUCTURE_FORMATION_INVOLVED_IN_MORPHOGENESIS	0.880312	1
SP140	up	GOBP_ANATOMICAL_STRUCTURE_MATURATION	1	1
SP140	up	GOBP_ATRIOVENTRICULAR_CANAL_DEVELOPMENT	1	1
SP140	up	GOBP_AUTONOMIC_NERVOUS_SYSTEM_DEVELOPMENT	1	1
SP140	up	GOBP_AXONOGENESIS_INVOLVED_IN_INNERVATION	1	1
SP140	up	GOBP_BASEMENT_MEMBRANE_ORGANIZATION	1	1
SP140	up	GOBP_BLOOD_VESSEL_MORPHOGENESIS	1	1
SP140	up	GOBP_BLOOD_VESSEL_REMODELING	1	1
SP140	up	GOBP_BRANCHING_MORPHOGENESIS_OF_AN_EPITHELIAL_TUBE	1	1
SP140	up	GOBP_B_CELL_CHEMOTAXIS	1	1
SP140	up	GOBP_CANONICAL_WNT_SIGNALING_PATHWAY	0.455708	1
SP140	up	GOBP_CELL_ADHESION	0.421502	1
SP140	up	GOBP_CELL_CELL_SIGNALING	0.735289	1
SP140	up	GOBP_CELL_CHEMOTAXIS	0.383047	1
SP140	up	GOBP_CELL_DIFFERENTIATION_INVOLVED_IN_KIDNEY_DEVELOPMENT	0.0940702	1
SP140	up	GOBP_CELL_FATE_COMMITMENT	1	1
SP140	up	GOBP_CELL_MATRIX_ADHESION	0.342358	1
SP140	up	GOBP_CELL_MOTILITY	0.0760287	1
SP140	up	GOBP_CELL_SUBSTRATE_ADHESION	0.475105	1
SP140	up	GOBP_CIRCULATORY_SYSTEM_DEVELOPMENT	0.612533	1
SP140	up	GOBP_ENDOTHELIAL_CELL_APOPTOTIC_PROCESS	1	1
SP140	up	GOBP_ENDOTHELIAL_CELL_MIGRATION	0.353217	1
SP140	up	GOBP_ENDOTHELIUM_DEVELOPMENT	1	1
SP140	up	GOBP_ENZYME_LINKED_RECEPTOR_PROTEIN_SIGNALING_PATHWAY	0.52115	1
SP140	up	GOBP_EPIDERMAL_CELL_DIFFERENTIATION	1	1
SP140	up	GOBP_EPIDERMIS_DEVELOPMENT	1	1
SP140	up	GOBP_EPITHELIAL_CELL_APOPTOTIC_PROCESS	1	1
SP140	up	GOBP_EPITHELIAL_CELL_DIFFERENTIATION	0.727895	1
SP140	up	GOBP_EPITHELIAL_CELL_DIFFERENTIATION_INVOLVED_IN_KIDNEY_DEVELOPMENT	0.0764784	1
SP140	up	GOBP_EPITHELIAL_CELL_PROLIFERATION	0.185922	1
SP140	up	GOBP_EPITHELIUM_DEVELOPMENT	0.665175	1
SP140	up	GOBP_EXTERNAL_ENCAPSULATING_STRUCTURE_ORGANIZATION	1	1
SP140	up	GOBP_FEMALE_GAMETE_GENERATION	0.00238512	0.611784
SP140	up	GOBP_GASTRULATION	1	1
SP140	up	GOBP_GENERATION_OF_NEURONS	0.926722	1
SP140	up	GOBP_G_PROTEIN_COUPLED_RECEPTOR_SIGNALING_PATHWAY	0.216942	1
SP140	up	GOBP_HUMORAL_IMMUNE_RESPONSE	0.271379	1
SP140	up	GOBP_INOSITOL_TRISPHOSPHATE_METABOLIC_PROCESS	1	1
SP140	up	GOBP_INTERLEUKIN_13_PRODUCTION	1	1
SP140	up	GOBP_INTERLEUKIN_4_PRODUCTION	1	1
SP140	up	GOBP_INTERLEUKIN_5_PRODUCTION	1	1
SP140	up	GOBP_INTERMEDIATE_FILAMENT_ORGANIZATION	1	1
SP140	up	GOBP_KERATINIZATION	1	1
SP140	up	GOBP_KERATINOCYTE_DIFFERENTIATION	1	1
SP140	up	GOBP_KERATINOCYTE_PROLIFERATION	1	1
SP140	up	GOBP_LEUKOCYTE_CHEMOTAXIS	1	1
SP140	up	GOBP_LEUKOCYTE_MIGRATION	0.454188	1
SP140	up	GOBP_LOCOMOTION	0.0596699	1
SP140	up	GOBP_LYMPHOCYTE_CHEMOTAXIS	1	1
SP140	up	GOBP_LYMPHOCYTE_MIGRATION	1	1
SP140	up	GOBP_MESENCHYMAL_CELL_DIFFERENTIATION	0.38476	1
SP140	up	GOBP_MESENCHYME_DEVELOPMENT	0.106976	1
SP140	up	GOBP_MORPHOGENESIS_OF_A_BRANCHING_STRUCTURE	1	1
SP140	up	GOBP_NEGATIVE_REGULATION_OF_CANONICAL_WNT_SIGNALING_PATHWAY	1	1
SP140	up	GOBP_NEGATIVE_REGULATION_OF_CELLULAR_RESPONSE_TO_GROWTH_FACTOR_STIMULUS	1	1
SP140	up	GOBP_NEGATIVE_REGULATION_OF_CELL_DEVELOPMENT	0.360359	1
SP140	up	GOBP_NEGATIVE_REGULATION_OF_CELL_POPULATION_PROLIFERATION	0.814068	1
SP140	up	GOBP_NEGATIVE_REGULATION_OF_CHEMOTAXIS	1	1
SP140	up	GOBP_NEGATIVE_REGULATION_OF_DEVELOPMENTAL_PROCESS	0.458216	1
SP140	up	GOBP_NEGATIVE_REGULATION_OF_ENDOTHELIAL_CELL_DIFFERENTIATION	1	1
SP140	up	GOBP_NEGATIVE_REGULATION_OF_EPITHELIAL_CELL_PROLIFERATION	1	1
SP140	up	GOBP_NEGATIVE_REGULATION_OF_LOCOMOTION	0.463249	1
SP140	up	GOBP_NEGATIVE_REGULATION_OF_NERVOUS_SYSTEM_DEVELOPMENT	1	1
SP140	up	GOBP_NEGATIVE_REGULATION_OF_WNT_SIGNALING_PATHWAY	1	1
SP140	up	GOBP_NEPHRON_EPITHELIUM_DEVELOPMENT	1	1
SP140	up	GOBP_NERVE_DEVELOPMENT	1	1
SP140	up	GOBP_NEUROGENESIS	0.9541	1
SP140	up	GOBP_NEURON_PROJECTION_REGENERATION	1	1
SP140	up	GOBP_OOGENESIS	1	1
SP140	up	GOBP_ORGANIC_HYDROXY_COMPOUND_BIOSYNTHETIC_PROCESS	1	1
SP140	up	GOBP_ORGANIC_HYDROXY_COMPOUND_METABOLIC_PROCESS	1	1
SP140	up	GOBP_OSSIFICATION	1	1
SP140	up	GOBP_P38MAPK_CASCADE	1	1
SP140	up	GOBP_POLYSACCHARIDE_BIOSYNTHETIC_PROCESS	1	1
SP140	up	GOBP_POSITIVE_REGULATION_OF_CATALYTIC_ACTIVITY	0.838114	1
SP140	up	GOBP_POSITIVE_REGULATION_OF_CELL_POPULATION_PROLIFERATION	0.646631	1
SP140	up	GOBP_POSITIVE_REGULATION_OF_CYTOSOLIC_CALCIUM_ION_CONCENTRATION	0.163548	1
SP140	up	GOBP_POSITIVE_REGULATION_OF_ENDOTHELIAL_CELL_MIGRATION	0.19521	1
SP140	up	GOBP_POSITIVE_REGULATION_OF_EPITHELIAL_CELL_MIGRATION	0.275399	1
SP140	up	GOBP_POSITIVE_REGULATION_OF_INTERLEUKIN_13_PRODUCTION	1	1
SP140	up	GOBP_POSITIVE_REGULATION_OF_INTERLEUKIN_4_PRODUCTION	1	1
SP140	up	GOBP_POSITIVE_REGULATION_OF_INTERLEUKIN_5_PRODUCTION	1	1
SP140	up	GOBP_POSITIVE_REGULATION_OF_LEUKOCYTE_MIGRATION	1	1
SP140	up	GOBP_POSITIVE_REGULATION_OF_LOCOMOTION	0.294477	1
SP140	up	GOBP_POSITIVE_REGULATION_OF_MAPK_CASCADE	0.17411	1
SP140	up	GOBP_POSITIVE_REGULATION_OF_MAP_KINASE_ACTIVITY	0.144916	1
SP140	up	GOBP_POSITIVE_REGULATION_OF_NEURON_DIFFERENTIATION	1	1
SP140	up	GOBP_POSITIVE_REGULATION_OF_P38MAPK_CASCADE	1	1
SP140	up	GOBP_POSITIVE_REGULATION_OF_PHOSPHORUS_METABOLIC_PROCESS	0.730977	1
SP140	up	GOBP_POSITIVE_REGULATION_OF_PHOSPHORYLATION	0.701128	1
SP140	up	GOBP_POSITIVE_REGULATION_OF_PROTEIN_MODIFICATION_PROCESS	0.797897	1
SP140	up	GOBP_POSITIVE_REGULATION_OF_SMOOTH_MUSCLE_CELL_MIGRATION	1	1
SP140	up	GOBP_POSITIVE_REGULATION_OF_SMOOTH_MUSCLE_CONTRACTION	1	1
SP140	up	GOBP_POST_EMBRYONIC_CAMERA_TYPE_EYE_DEVELOPMENT	1	1
SP140	up	GOBP_REGULATION_OF_BLOOD_PRESSURE	0.223567	1
SP140	up	GOBP_REGULATION_OF_CELL_ADHESION	0.420337	1
SP140	up	GOBP_REGULATION_OF_CHEMOTAXIS	1	1
SP140	up	GOBP_REGULATION_OF_ENDOTHELIAL_CELL_MIGRATION	0.281388	1
SP140	up	GOBP_REGULATION_OF_EPITHELIAL_CELL_MIGRATION	0.379608	1
SP140	up	GOBP_REGULATION_OF_EPITHELIAL_CELL_PROLIFERATION	0.14524	1
SP140	up	GOBP_REGULATION_OF_LOCOMOTION	0.0375008	1
SP140	up	GOBP_REGULATION_OF_MACROPHAGE_ACTIVATION	1	1
SP140	up	GOBP_REGULATION_OF_MICROGLIAL_CELL_ACTIVATION	1	1
SP140	up	GOBP_REGULATION_OF_MULTICELLULAR_ORGANISMAL_DEVELOPMENT	0.440908	1
SP140	up	GOBP_REGULATION_OF_NEUROINFLAMMATORY_RESPONSE	1	1
SP140	up	GOBP_REGULATION_OF_OSTEOBLAST_PROLIFERATION	1	1
SP140	up	GOBP_REGULATION_OF_P38MAPK_CASCADE	1	1
SP140	up	GOBP_RENAL_SYSTEM_DEVELOPMENT	0.441875	1
SP140	up	GOBP_RESPONSE_TO_ENDOGENOUS_STIMULUS	0.357573	1
SP140	up	GOBP_RESPONSE_TO_HYDROGEN_PEROXIDE	1	1
SP140	up	GOBP_RESPONSE_TO_LIPID	1	1
SP140	up	GOBP_RESPONSE_TO_MECHANICAL_STIMULUS	1	1
SP140	up	GOBP_RESPONSE_TO_ORGANIC_CYCLIC_COMPOUND	0.466557	1
SP140	up	GOBP_RESPONSE_TO_WOUNDING	1	1
SP140	up	GOBP_RETINA_VASCULATURE_MORPHOGENESIS_IN_CAMERA_TYPE_EYE	1	1
SP140	up	GOBP_SEMAPHORIN_PLEXIN_SIGNALING_PATHWAY	1	1
SP140	up	GOBP_SEMAPHORIN_PLEXIN_SIGNALING_PATHWAY_INVOLVED_IN_NEURON_PROJECTION_GUIDANCE	1	1
SP140	up	GOBP_SENSORY_ORGAN_DEVELOPMENT	0.593288	1
SP140	up	GOBP_SENSORY_SYSTEM_DEVELOPMENT	0.473637	1
SP140	up	GOBP_SKELETAL_SYSTEM_DEVELOPMENT	1	1
SP140	up	GOBP_SKIN_DEVELOPMENT	1	1
SP140	up	GOBP_SMOOTH_MUSCLE_CONTRACTION	0.0109183	1
SP140	up	GOBP_STEM_CELL_DEVELOPMENT	0.149612	1
SP140	up	GOBP_STEROID_BIOSYNTHETIC_PROCESS	1	1
SP140	up	GOBP_TAXIS	0.511905	1
SP140	up	GOBP_TISSUE_MIGRATION	0.133089	1
SP140	up	GOBP_TISSUE_REMODELING	1	1
SP140	up	GOBP_TRANSMEMBRANE_RECEPTOR_PROTEIN_TYROSINE_KINASE_SIGNALING_PATHWAY	0.677342	1
SP140	up	GOBP_TUBE_DEVELOPMENT	0.872387	1
SP140	up	GOBP_TUBE_MORPHOGENESIS	0.805308	1
SP140	up	GOBP_VASCULATURE_DEVELOPMENT	0.747331	1
SP140	up	GOBP_ANTIGEN_PROCESSING_AND_PRESENTATION_OF_EXOGENOUS_PEPTIDE_ANTIGEN	1	1
SP140	up	GOBP_ANTIGEN_PROCESSING_AND_PRESENTATION_OF_EXOGENOUS_PEPTIDE_ANTIGEN_VIA_MHC_CLASS_II	1	1
SP140	up	GOBP_ANTIGEN_PROCESSING_AND_PRESENTATION_OF_PEPTIDE_OR_POLYSACCHARIDE_ANTIGEN_VIA_MHC_CLASS_II	1	1
SP140	up	GOBP_DENDRITIC_CELL_ANTIGEN_PROCESSING_AND_PRESENTATION	1	1
SP140	up	GOBP_LEUKOCYTE_CELL_CELL_ADHESION	0.146185	1
SP140	up	GOBP_PEPTIDE_ANTIGEN_ASSEMBLY_WITH_MHC_CLASS_II_PROTEIN_COMPLEX	1	1
SP140	up	GOBP_PEPTIDE_ANTIGEN_ASSEMBLY_WITH_MHC_PROTEIN_COMPLEX	1	1
SP140	up	GOBP_CELL_CYCLE	0.576424	1
SP140	up	GOBP_CELL_CYCLE_DNA_REPLICATION	1	1
SP140	up	GOBP_CELL_CYCLE_PROCESS	0.315938	1
SP140	up	GOBP_CELL_DIVISION	0.183116	1
SP140	up	GOBP_CENTRIOLE_ASSEMBLY	1	1
SP140	up	GOBP_MICROTUBULE_ORGANIZING_CENTER_ORGANIZATION	0.321989	1
SP140	up	GOBP_MITOTIC_CELL_CYCLE	0.890672	1
SP140	up	GOBP_MITOTIC_CELL_CYCLE_PROCESS	0.842729	1
SP140	up	GOBP_MULTI_CILIATED_EPITHELIAL_CELL_DIFFERENTIATION	1	1
SP140	up	GOBP_NUCLEOSOME_ORGANIZATION	1	1
SP140	up	GOBP_POSITIVE_REGULATION_OF_CELL_CYCLE	0.503641	1
SP140	up	GOBP_POSITIVE_REGULATION_OF_CELL_CYCLE_PROCESS	0.414807	1
SP140	up	GOBP_POSITIVE_REGULATION_OF_CENTRIOLE_REPLICATION	1	1
SP140	up	GOBP_REGULATION_OF_CELL_CYCLE	0.921102	1
SP140	up	GOBP_REGULATION_OF_CELL_CYCLE_PROCESS	0.810283	1
SP140	up	GOBP_REGULATION_OF_CENTRIOLE_REPLICATION	1	1
SP140	up	GOBP_REGULATION_OF_CENTROSOME_CYCLE	1	1
SP140	up	GOBP_ANTIMICROBIAL_HUMORAL_IMMUNE_RESPONSE_MEDIATED_BY_ANTIMICROBIAL_PEPTIDE	1	1
SP140	up	GOBP_MONOATOMIC_ION_TRANSMEMBRANE_TRANSPORT	0.173533	1
ZNF25	up	GOBP_ACTIVATED_T_CELL_PROLIFERATION	1	1
ZNF25	up	GOBP_ACTIVATION_OF_CYSTEINE_TYPE_ENDOPEPTIDASE_ACTIVITY	1	1
ZNF25	up	GOBP_ACTIVATION_OF_IMMUNE_RESPONSE	0.630049	1
ZNF25	up	GOBP_ACTIVATION_OF_INNATE_IMMUNE_RESPONSE	0.444574	1
ZNF25	up	GOBP_ADAPTIVE_IMMUNE_RESPONSE	0.50648	1
ZNF25	up	GOBP_ADAPTIVE_IMMUNE_RESPONSE_BASED_ON_SOMATIC_RECOMBINATION_OF_IMMUNE_RECEPTORS_BUILT_FROM_IMMUNOGLOBULIN_SUPERFAMILY_DOMAINS	0.407372	1
ZNF25	up	GOBP_AIM2_INFLAMMASOME_COMPLEX_ASSEMBLY	0.0144067	1
ZNF25	up	GOBP_ALPHA_BETA_T_CELL_ACTIVATION	1	1
ZNF25	up	GOBP_ALPHA_BETA_T_CELL_PROLIFERATION	1	1
ZNF25	up	GOBP_ANTIGEN_PROCESSING_AND_PRESENTATION	1	1
ZNF25	up	GOBP_ANTIGEN_PROCESSING_AND_PRESENTATION_OF_ENDOGENOUS_ANTIGEN	1	1
ZNF25	up	GOBP_ANTIGEN_PROCESSING_AND_PRESENTATION_OF_ENDOGENOUS_PEPTIDE_ANTIGEN	1	1
ZNF25	up	GOBP_ANTIGEN_PROCESSING_AND_PRESENTATION_OF_EXOGENOUS_ANTIGEN	1	1
ZNF25	up	GOBP_ANTIGEN_PROCESSING_AND_PRESENTATION_OF_PEPTIDE_ANTIGEN	1	1
ZNF25	up	GOBP_ANTIGEN_PROCESSING_AND_PRESENTATION_OF_PEPTIDE_ANTIGEN_VIA_MHC_CLASS_I	1	1
ZNF25	up	GOBP_ANTIGEN_PROCESSING_AND_PRESENTATION_OF_PEPTIDE_ANTIGEN_VIA_MHC_CLASS_IB	1	1
ZNF25	up	GOBP_ANTIGEN_PROCESSING_AND_PRESENTATION_VIA_MHC_CLASS_IB	1	1
ZNF25	up	GOBP_ANTIGEN_RECEPTOR_MEDIATED_SIGNALING_PATHWAY	1	1
ZNF25	up	GOBP_ANTIVIRAL_INNATE_IMMUNE_RESPONSE	1	1
ZNF25	up	GOBP_APOPTOTIC_PROCESS	0.584084	1
ZNF25	up	GOBP_BASE_CONVERSION_OR_SUBSTITUTION_EDITING	1	1
ZNF25	up	GOBP_BIOLOGICAL_PROCESS_INVOLVED_IN_INTERACTION_WITH_HOST	0.375143	1
ZNF25	up	GOBP_BIOLOGICAL_PROCESS_INVOLVED_IN_INTERSPECIES_INTERACTION_BETWEEN_ORGANISMS	0.618478	1
ZNF25	up	GOBP_BIOLOGICAL_PROCESS_INVOLVED_IN_SYMBIOTIC_INTERACTION	0.499126	1
ZNF25	up	GOBP_CANONICAL_NF_KAPPAB_SIGNAL_TRANSDUCTION	1	1
ZNF25	up	GOBP_CD8_POSITIVE_ALPHA_BETA_T_CELL_ACTIVATION	1	1
ZNF25	up	GOBP_CELLULAR_RESPONSE_TO_BIOTIC_STIMULUS	0.378807	1
ZNF25	up	GOBP_CELLULAR_RESPONSE_TO_DSRNA	1	1
ZNF25	up	GOBP_CELLULAR_RESPONSE_TO_EXOGENOUS_DSRNA	1	1
ZNF25	up	GOBP_CELLULAR_RESPONSE_TO_INTERFERON_BETA	1	1
ZNF25	up	GOBP_CELLULAR_RESPONSE_TO_INTERLEUKIN_1	0.177117	1
ZNF25	up	GOBP_CELLULAR_RESPONSE_TO_NITROGEN_COMPOUND	0.366153	1
ZNF25	up	GOBP_CELLULAR_RESPONSE_TO_OXYGEN_CONTAINING_COMPOUND	0.0835976	1
ZNF25	up	GOBP_CELLULAR_RESPONSE_TO_TYPE_II_INTERFERON	0.193756	1
ZNF25	up	GOBP_CELLULAR_RESPONSE_TO_VIRUS	1	1
ZNF25	up	GOBP_CELL_ACTIVATION	0.857664	1
ZNF25	up	GOBP_CELL_KILLING	0.263596	1
ZNF25	up	GOBP_CHEMOKINE_PRODUCTION	1	1
ZNF25	up	GOBP_CYTIDINE_TO_URIDINE_EDITING	1	1
ZNF25	up	GOBP_CYTOKINE_MEDIATED_SIGNALING_PATHWAY	0.21561	1
ZNF25	up	GOBP_CYTOKINE_PRODUCTION	0.181132	1
ZNF25	up	GOBP_CYTOKINE_PRODUCTION_INVOLVED_IN_IMMUNE_RESPONSE	1	1
ZNF25	up	GOBP_CYTOLYSIS	0.0144067	1
ZNF25	up	GOBP_CYTOSOLIC_PATTERN_RECOGNITION_RECEPTOR_SIGNALING_PATHWAY	0.284842	1
ZNF25	up	GOBP_DEFENSE_RESPONSE	0.0766459	1
ZNF25	up	GOBP_DEFENSE_RESPONSE_TO_BACTERIUM	0.339276	1
ZNF25	up	GOBP_DEFENSE_RESPONSE_TO_GRAM_POSITIVE_BACTERIUM	0.130252	1
ZNF25	up	GOBP_DEFENSE_RESPONSE_TO_OTHER_ORGANISM	0.636338	1
ZNF25	up	GOBP_DEFENSE_RESPONSE_TO_SYMBIONT	0.515168	1
ZNF25	up	GOBP_DENDRITIC_CELL_CYTOKINE_PRODUCTION	1	1
ZNF25	up	GOBP_DETECTION_OF_BACTERIUM	1	1
ZNF25	up	GOBP_DETECTION_OF_BIOTIC_STIMULUS	1	1
ZNF25	up	GOBP_DETECTION_OF_EXTERNAL_BIOTIC_STIMULUS	1	1
ZNF25	up	GOBP_DETECTION_OF_OTHER_ORGANISM	1	1
ZNF25	up	GOBP_DNA_CYTOSINE_DEAMINATION	1	1
ZNF25	up	GOBP_ENTRY_INTO_HOST	0.293173	1
ZNF25	up	GOBP_EXTRINSIC_APOPTOTIC_SIGNALING_PATHWAY	1	1
ZNF25	up	GOBP_HEMOPOIESIS	0.551368	1
ZNF25	up	GOBP_IMMUNE_EFFECTOR_PROCESS	1	1
ZNF25	up	GOBP_IMMUNE_RESPONSE_REGULATING_CELL_SURFACE_RECEPTOR_SIGNALING_PATHWAY	1	1
ZNF25	up	GOBP_IMMUNE_RESPONSE_REGULATING_SIGNALING_PATHWAY	0.596663	1
ZNF25	up	GOBP_IMMUNE_RESPONSE_TO_TUMOR_CELL	1	1
ZNF25	up	GOBP_IMMUNE_SYSTEM_DEVELOPMENT	1	1
ZNF25	up	GOBP_INFLAMMATORY_RESPONSE	0.0115259	1
ZNF25	up	GOBP_INNATE_IMMUNE_RESPONSE	0.514452	1
ZNF25	up	GOBP_INTERFERON_ALPHA_PRODUCTION	1	1
ZNF25	up	GOBP_INTERFERON_BETA_PRODUCTION	1	1
ZNF25	up	GOBP_INTERFERON_MEDIATED_SIGNALING_PATHWAY	1	1
ZNF25	up	GOBP_INTERLEUKIN_10_PRODUCTION	1	1
ZNF25	up	GOBP_INTERLEUKIN_12_PRODUCTION	1	1
ZNF25	up	GOBP_INTERLEUKIN_17_PRODUCTION	1	1
ZNF25	up	GOBP_INTERLEUKIN_18_MEDIATED_SIGNALING_PATHWAY	1	1
ZNF25	up	GOBP_INTERLEUKIN_1_PRODUCTION	1	1
ZNF25	up	GOBP_INTERLEUKIN_27_MEDIATED_SIGNALING_PATHWAY	1	1
ZNF25	up	GOBP_INTERLEUKIN_6_PRODUCTION	0.239515	1
ZNF25	up	GOBP_INTERLEUKIN_8_PRODUCTION	1	1
ZNF25	up	GOBP_INTRACELLULAR_RECEPTOR_SIGNALING_PATHWAY	0.188066	1
ZNF25	up	GOBP_ISG15_PROTEIN_CONJUGATION	1	1
ZNF25	up	GOBP_LEUKOCYTE_APOPTOTIC_PROCESS	1	1
ZNF25	up	GOBP_LEUKOCYTE_DIFFERENTIATION	0.304122	1
ZNF25	up	GOBP_LEUKOCYTE_MEDIATED_CYTOTOXICITY	1	1
ZNF25	up	GOBP_LEUKOCYTE_MEDIATED_IMMUNITY	1	1
ZNF25	up	GOBP_LEUKOCYTE_PROLIFERATION	0.434659	1
ZNF25	up	GOBP_LIPOPOLYSACCHARIDE_MEDIATED_SIGNALING_PATHWAY	1	1
ZNF25	up	GOBP_LYMPHOCYTE_ACTIVATION	0.759856	1
ZNF25	up	GOBP_LYMPHOCYTE_MEDIATED_IMMUNITY	1	1
ZNF25	up	GOBP_MACROMOLECULE_CATABOLIC_PROCESS	0.417526	1
ZNF25	up	GOBP_MACROPHAGE_ACTIVATION	1	1
ZNF25	up	GOBP_MACROPHAGE_CYTOKINE_PRODUCTION	1	1
ZNF25	up	GOBP_MACROPHAGE_DIFFERENTIATION	0.107157	1
ZNF25	up	GOBP_MDA_5_SIGNALING_PATHWAY	1	1
ZNF25	up	GOBP_MODULATION_BY_SYMBIONT_OF_ENTRY_INTO_HOST	1	1
ZNF25	up	GOBP_MONOCYTE_CHEMOTACTIC_PROTEIN_1_PRODUCTION	1	1
ZNF25	up	GOBP_MONONUCLEAR_CELL_DIFFERENTIATION	0.578263	1
ZNF25	up	GOBP_MONONUCLEAR_CELL_MIGRATION	1	1
ZNF25	up	GOBP_MYELOID_CELL_DIFFERENTIATION	0.590618	1
ZNF25	up	GOBP_MYELOID_LEUKOCYTE_ACTIVATION	1	1
ZNF25	up	GOBP_MYELOID_LEUKOCYTE_DIFFERENTIATION	0.362155	1
ZNF25	up	GOBP_NATURAL_KILLER_CELL_ACTIVATION	1	1
ZNF25	up	GOBP_NATURAL_KILLER_CELL_CYTOKINE_PRODUCTION	1	1
ZNF25	up	GOBP_NATURAL_KILLER_CELL_MEDIATED_IMMUNITY	1	1
ZNF25	up	GOBP_NECROPTOTIC_PROCESS	1	1
ZNF25	up	GOBP_NECROPTOTIC_SIGNALING_PATHWAY	1	1
ZNF25	up	GOBP_NEGATIVE_REGULATION_OF_ADAPTIVE_IMMUNE_RESPONSE	1	1
ZNF25	up	GOBP_NEGATIVE_REGULATION_OF_CELL_ACTIVATION	1	1
ZNF25	up	GOBP_NEGATIVE_REGULATION_OF_CELL_CELL_ADHESION	1	1
ZNF25	up	GOBP_NEGATIVE_REGULATION_OF_CELL_KILLING	1	1
ZNF25	up	GOBP_NEGATIVE_REGULATION_OF_CYTOKINE_PRODUCTION	0.407372	1
ZNF25	up	GOBP_NEGATIVE_REGULATION_OF_DEFENSE_RESPONSE	1	1
ZNF25	up	GOBP_NEGATIVE_REGULATION_OF_GENE_EXPRESSION	0.676163	1
ZNF25	up	GOBP_NEGATIVE_REGULATION_OF_IMMUNE_EFFECTOR_PROCESS	1	1
ZNF25	up	GOBP_NEGATIVE_REGULATION_OF_IMMUNE_RESPONSE	1	1
ZNF25	up	GOBP_NEGATIVE_REGULATION_OF_IMMUNE_SYSTEM_PROCESS	1	1
ZNF25	up	GOBP_NEGATIVE_REGULATION_OF_INNATE_IMMUNE_RESPONSE	1	1
ZNF25	up	GOBP_NEGATIVE_REGULATION_OF_INTERLEUKIN_10_PRODUCTION	1	1
ZNF25	up	GOBP_NEGATIVE_REGULATION_OF_LEUKOCYTE_CELL_CELL_ADHESION	1	1
ZNF25	up	GOBP_NEGATIVE_REGULATION_OF_LEUKOCYTE_DEGRANULATION	1	1
ZNF25	up	GOBP_NEGATIVE_REGULATION_OF_LEUKOCYTE_MEDIATED_IMMUNITY	1	1
ZNF25	up	GOBP_NEGATIVE_REGULATION_OF_LYMPHOCYTE_ACTIVATION	1	1
ZNF25	up	GOBP_NEGATIVE_REGULATION_OF_LYMPHOCYTE_MEDIATED_IMMUNITY	1	1
ZNF25	up	GOBP_NEGATIVE_REGULATION_OF_MOLECULAR_FUNCTION	0.190662	1
ZNF25	up	GOBP_NEGATIVE_REGULATION_OF_MULTICELLULAR_ORGANISMAL_PROCESS	0.296442	1
ZNF25	up	GOBP_NEGATIVE_REGULATION_OF_NATURAL_KILLER_CELL_MEDIATED_IMMUNITY	1	1
ZNF25	up	GOBP_NEGATIVE_REGULATION_OF_PROGRAMMED_NECROTIC_CELL_DEATH	1	1
ZNF25	up	GOBP_NEGATIVE_REGULATION_OF_RESPONSE_TO_BIOTIC_STIMULUS	1	1
ZNF25	up	GOBP_NEGATIVE_REGULATION_OF_RESPONSE_TO_CYTOKINE_STIMULUS	1	1
ZNF25	up	GOBP_NEGATIVE_REGULATION_OF_RESPONSE_TO_EXTERNAL_STIMULUS	0.559047	1
ZNF25	up	GOBP_NEGATIVE_REGULATION_OF_RESPONSE_TO_STIMULUS	0.657215	1
ZNF25	up	GOBP_NEGATIVE_REGULATION_OF_TYPE_I_INTERFERON_MEDIATED_SIGNALING_PATHWAY	1	1
ZNF25	up	GOBP_NEGATIVE_REGULATION_OF_T_CELL_MEDIATED_IMMUNITY	1	1
ZNF25	up	GOBP_NEGATIVE_REGULATION_OF_VIRAL_ENTRY_INTO_HOST_CELL	1	1
ZNF25	up	GOBP_NEGATIVE_REGULATION_OF_VIRAL_GENOME_REPLICATION	1	1
ZNF25	up	GOBP_NEGATIVE_REGULATION_OF_VIRAL_LIFE_CYCLE	1	1
ZNF25	up	GOBP_NEGATIVE_REGULATION_OF_VIRAL_PROCESS	1	1
ZNF25	up	GOBP_NON_CANONICAL_NF_KAPPAB_SIGNAL_TRANSDUCTION	1	1
ZNF25	up	GOBP_NUCLEOTIDE_BINDING_OLIGOMERIZATION_DOMAIN_CONTAINING_1_SIGNALING_PATHWAY	1	1
ZNF25	up	GOBP_ORGANONITROGEN_COMPOUND_CATABOLIC_PROCESS	0.603429	1
ZNF25	up	GOBP_POSITIVE_REGULATION_OF_ADAPTIVE_IMMUNE_RESPONSE	0.216961	1
ZNF25	up	GOBP_POSITIVE_REGULATION_OF_ALPHA_BETA_T_CELL_PROLIFERATION	1	1
ZNF25	up	GOBP_POSITIVE_REGULATION_OF_APOPTOTIC_SIGNALING_PATHWAY	1	1
ZNF25	up	GOBP_POSITIVE_REGULATION_OF_AUTOPHAGY	1	1
ZNF25	up	GOBP_POSITIVE_REGULATION_OF_CANONICAL_NF_KAPPAB_SIGNAL_TRANSDUCTION	1	1
ZNF25	up	GOBP_POSITIVE_REGULATION_OF_CATABOLIC_PROCESS	0.732329	1
ZNF25	up	GOBP_POSITIVE_REGULATION_OF_CELLULAR_CATABOLIC_PROCESS	1	1
ZNF25	up	GOBP_POSITIVE_REGULATION_OF_CELL_ACTIVATION	0.507939	1
ZNF25	up	GOBP_POSITIVE_REGULATION_OF_CELL_KILLING	1	1
ZNF25	up	GOBP_POSITIVE_REGULATION_OF_CHEMOKINE_PRODUCTION	1	1
ZNF25	up	GOBP_POSITIVE_REGULATION_OF_CYSTEINE_TYPE_ENDOPEPTIDASE_ACTIVITY	1	1
ZNF25	up	GOBP_POSITIVE_REGULATION_OF_CYSTEINE_TYPE_ENDOPEPTIDASE_ACTIVITY_INVOLVED_IN_APOPTOTIC_SIGNALING_PATHWAY	1	1
ZNF25	up	GOBP_POSITIVE_REGULATION_OF_CYTOKINE_PRODUCTION	0.588175	1
ZNF25	up	GOBP_POSITIVE_REGULATION_OF_CYTOKINE_PRODUCTION_INVOLVED_IN_IMMUNE_RESPONSE	1	1
ZNF25	up	GOBP_POSITIVE_REGULATION_OF_DEFENSE_RESPONSE	0.223101	1
ZNF25	up	GOBP_POSITIVE_REGULATION_OF_DEFENSE_RESPONSE_TO_VIRUS_BY_HOST	1	1
ZNF25	up	GOBP_POSITIVE_REGULATION_OF_DNA_BINDING_TRANSCRIPTION_FACTOR_ACTIVITY	0.0840794	1
ZNF25	up	GOBP_POSITIVE_REGULATION_OF_EXTRINSIC_APOPTOTIC_SIGNALING_PATHWAY	1	1
ZNF25	up	GOBP_POSITIVE_REGULATION_OF_GENE_EXPRESSION	0.656327	1
ZNF25	up	GOBP_POSITIVE_REGULATION_OF_IMMUNE_EFFECTOR_PROCESS	1	1
ZNF25	up	GOBP_POSITIVE_REGULATION_OF_IMMUNE_RESPONSE	0.142537	1
ZNF25	up	GOBP_POSITIVE_REGULATION_OF_IMMUNE_SYSTEM_PROCESS	0.122425	1
ZNF25	up	GOBP_POSITIVE_REGULATION_OF_INFLAMMATORY_RESPONSE	1	1
ZNF25	up	GOBP_POSITIVE_REGULATION_OF_INTERFERON_ALPHA_PRODUCTION	1	1
ZNF25	up	GOBP_POSITIVE_REGULATION_OF_INTERFERON_BETA_PRODUCTION	1	1
ZNF25	up	GOBP_POSITIVE_REGULATION_OF_INTERLEUKIN_12_PRODUCTION	1	1
ZNF25	up	GOBP_POSITIVE_REGULATION_OF_INTERLEUKIN_17_PRODUCTION	1	1
ZNF25	up	GOBP_POSITIVE_REGULATION_OF_INTERLEUKIN_1_BETA_PRODUCTION	1	1
ZNF25	up	GOBP_POSITIVE_REGULATION_OF_INTERLEUKIN_1_PRODUCTION	1	1
ZNF25	up	GOBP_POSITIVE_REGULATION_OF_INTERLEUKIN_6_PRODUCTION	0.172302	1
ZNF25	up	GOBP_POSITIVE_REGULATION_OF_INTERLEUKIN_8_PRODUCTION	1	1
ZNF25	up	GOBP_POSITIVE_REGULATION_OF_INTRACELLULAR_SIGNAL_TRANSDUCTION	1	1
ZNF25	up	GOBP_POSITIVE_REGULATION_OF_LEUKOCYTE_MEDIATED_IMMUNITY	1	1
ZNF25	up	GOBP_POSITIVE_REGULATION_OF_LEUKOCYTE_PROLIFERATION	0.228318	1
ZNF25	up	GOBP_POSITIVE_REGULATION_OF_LYMPHOCYTE_ACTIVATION	0.463898	1
ZNF25	up	GOBP_POSITIVE_REGULATION_OF_LYMPHOCYTE_MEDIATED_IMMUNITY	1	1
ZNF25	up	GOBP_POSITIVE_REGULATION_OF_MACROAUTOPHAGY	1	1
ZNF25	up	GOBP_POSITIVE_REGULATION_OF_MACROPHAGE_CYTOKINE_PRODUCTION	1	1
ZNF25	up	GOBP_POSITIVE_REGULATION_OF_MACROPHAGE_DIFFERENTIATION	1	1
ZNF25	up	GOBP_POSITIVE_REGULATION_OF_MOLECULAR_FUNCTION	0.0115067	1
ZNF25	up	GOBP_POSITIVE_REGULATION_OF_MONOCYTE_CHEMOTACTIC_PROTEIN_1_PRODUCTION	1	1
ZNF25	up	GOBP_POSITIVE_REGULATION_OF_MULTICELLULAR_ORGANISMAL_PROCESS	0.0679441	1
ZNF25	up	GOBP_POSITIVE_REGULATION_OF_MYELOID_LEUKOCYTE_CYTOKINE_PRODUCTION_INVOLVED_IN_IMMUNE_RESPONSE	1	1
ZNF25	up	GOBP_POSITIVE_REGULATION_OF_NATURAL_KILLER_CELL_ACTIVATION	1	1
ZNF25	up	GOBP_POSITIVE_REGULATION_OF_NATURAL_KILLER_CELL_MEDIATED_IMMUNITY	1	1
ZNF25	up	GOBP_POSITIVE_REGULATION_OF_NATURAL_KILLER_CELL_PROLIFERATION	1	1
ZNF25	up	GOBP_POSITIVE_REGULATION_OF_NECROPTOTIC_PROCESS	1	1
ZNF25	up	GOBP_POSITIVE_REGULATION_OF_NF_KAPPAB_TRANSCRIPTION_FACTOR_ACTIVITY	0.267893	1
ZNF25	up	GOBP_POSITIVE_REGULATION_OF_NITRIC_OXIDE_SYNTHASE_BIOSYNTHETIC_PROCESS	1	1
ZNF25	up	GOBP_POSITIVE_REGULATION_OF_NON_CANONICAL_NF_KAPPAB_SIGNAL_TRANSDUCTION	1	1
ZNF25	up	GOBP_POSITIVE_REGULATION_OF_PATTERN_RECOGNITION_RECEPTOR_SIGNALING_PATHWAY	0.137821	1
ZNF25	up	GOBP_POSITIVE_REGULATION_OF_PEPTIDASE_ACTIVITY	1	1
ZNF25	up	GOBP_POSITIVE_REGULATION_OF_PRODUCTION_OF_MOLECULAR_MEDIATOR_OF_IMMUNE_RESPONSE	1	1
ZNF25	up	GOBP_POSITIVE_REGULATION_OF_PROGRAMMED_CELL_DEATH	0.103729	1
ZNF25	up	GOBP_POSITIVE_REGULATION_OF_PROTEOLYSIS	0.555104	1
ZNF25	up	GOBP_POSITIVE_REGULATION_OF_PYROPTOSIS	0.0144067	1
ZNF25	up	GOBP_POSITIVE_REGULATION_OF_REGULATORY_T_CELL_DIFFERENTIATION	1	1
ZNF25	up	GOBP_POSITIVE_REGULATION_OF_RESPONSE_TO_BIOTIC_STIMULUS	0.162151	1
ZNF25	up	GOBP_POSITIVE_REGULATION_OF_RESPONSE_TO_CYTOKINE_STIMULUS	1	1
ZNF25	up	GOBP_POSITIVE_REGULATION_OF_RESPONSE_TO_EXTERNAL_STIMULUS	0.025095	1
ZNF25	up	GOBP_POSITIVE_REGULATION_OF_RIG_I_SIGNALING_PATHWAY	1	1
ZNF25	up	GOBP_POSITIVE_REGULATION_OF_SIGNALING	0.663804	1
ZNF25	up	GOBP_POSITIVE_REGULATION_OF_TUMOR_NECROSIS_FACTOR_SUPERFAMILY_CYTOKINE_PRODUCTION	1	1
ZNF25	up	GOBP_POSITIVE_REGULATION_OF_TYPE_II_INTERFERON_PRODUCTION	1	1
ZNF25	up	GOBP_POSITIVE_REGULATION_OF_TYPE_I_INTERFERON_PRODUCTION	1	1
ZNF25	up	GOBP_POSITIVE_REGULATION_OF_T_CELL_MEDIATED_CYTOTOXICITY	1	1
ZNF25	up	GOBP_POSITIVE_REGULATION_OF_T_CELL_MEDIATED_IMMUNITY	1	1
ZNF25	up	GOBP_POSITIVE_REGULATION_OF_T_CELL_PROLIFERATION	0.137821	1
ZNF25	up	GOBP_POST_TRANSLATIONAL_PROTEIN_MODIFICATION	0.487191	1
ZNF25	up	GOBP_PRODUCTION_OF_MOLECULAR_MEDIATOR_OF_IMMUNE_RESPONSE	1	1
ZNF25	up	GOBP_PROGRAMMED_NECROTIC_CELL_DEATH	1	1
ZNF25	up	GOBP_PROTEASOMAL_PROTEIN_CATABOLIC_PROCESS	0.398561	1
ZNF25	up	GOBP_PROTECTION_FROM_NATURAL_KILLER_CELL_MEDIATED_CYTOTOXICITY	1	1
ZNF25	up	GOBP_PROTEIN_AUTO_ADP_RIBOSYLATION	1	1
ZNF25	up	GOBP_PROTEIN_CATABOLIC_PROCESS	0.701645	1
ZNF25	up	GOBP_PROTEIN_MODIFICATION_BY_SMALL_PROTEIN_CONJUGATION	0.601123	1
ZNF25	up	GOBP_PROTEIN_POLYUBIQUITINATION	0.436324	1
ZNF25	up	GOBP_PROTEIN_POLY_ADP_RIBOSYLATION	1	1
ZNF25	up	GOBP_PROTEOLYSIS	0.454452	1
ZNF25	up	GOBP_PROTEOLYSIS_INVOLVED_IN_PROTEIN_CATABOLIC_PROCESS	0.574639	1
ZNF25	up	GOBP_PYRIDINE_NUCLEOTIDE_BIOSYNTHETIC_PROCESS	1	1
ZNF25	up	GOBP_PYRIMIDINE_NUCLEOSIDE_METABOLIC_PROCESS	1	1
ZNF25	up	GOBP_PYROPTOSIS	0.0727421	1
ZNF25	up	GOBP_RECEPTOR_SIGNALING_PATHWAY_VIA_STAT	1	1
ZNF25	up	GOBP_REGULATION_OF_ADAPTIVE_IMMUNE_RESPONSE	0.309553	1
ZNF25	up	GOBP_REGULATION_OF_ALPHA_BETA_T_CELL_ACTIVATION	1	1
ZNF25	up	GOBP_REGULATION_OF_ANTIGEN_PROCESSING_AND_PRESENTATION	1	1
ZNF25	up	GOBP_REGULATION_OF_ANTIGEN_RECEPTOR_MEDIATED_SIGNALING_PATHWAY	1	1
ZNF25	up	GOBP_REGULATION_OF_AUTOPHAGY	1	1
ZNF25	up	GOBP_REGULATION_OF_BIOLOGICAL_PROCESS_INVOLVED_IN_SYMBIOTIC_INTERACTION	1	1
ZNF25	up	GOBP_REGULATION_OF_CATABOLIC_PROCESS	0.707442	1
ZNF25	up	GOBP_REGULATION_OF_CATALYTIC_ACTIVITY	0.0755239	1
ZNF25	up	GOBP_REGULATION_OF_CD8_POSITIVE_ALPHA_BETA_T_CELL_ACTIVATION	1	1
ZNF25	up	GOBP_REGULATION_OF_CELLULAR_CATABOLIC_PROCESS	0.799735	1
ZNF25	up	GOBP_REGULATION_OF_CELL_ACTIVATION	0.677568	1
ZNF25	up	GOBP_REGULATION_OF_CELL_KILLING	1	1
ZNF25	up	GOBP_REGULATION_OF_CYSTEINE_TYPE_ENDOPEPTIDASE_ACTIVITY	0.348904	1
ZNF25	up	GOBP_REGULATION_OF_CYSTEINE_TYPE_ENDOPEPTIDASE_ACTIVITY_INVOLVED_IN_APOPTOTIC_PROCESS	0.311574	1
ZNF25	up	GOBP_REGULATION_OF_DEFENSE_RESPONSE	0.0576528	1
ZNF25	up	GOBP_REGULATION_OF_DEFENSE_RESPONSE_TO_VIRUS	1	1
ZNF25	up	GOBP_REGULATION_OF_DEFENSE_RESPONSE_TO_VIRUS_BY_HOST	1	1
ZNF25	up	GOBP_REGULATION_OF_DNA_BINDING_TRANSCRIPTION_FACTOR_ACTIVITY	0.182831	1
ZNF25	up	GOBP_REGULATION_OF_HEMOPOIESIS	1	1
ZNF25	up	GOBP_REGULATION_OF_HYDROLASE_ACTIVITY	0.0621575	1
ZNF25	up	GOBP_REGULATION_OF_IMMUNE_EFFECTOR_PROCESS	1	1
ZNF25	up	GOBP_REGULATION_OF_IMMUNE_RESPONSE	0.226923	1
ZNF25	up	GOBP_REGULATION_OF_IMMUNE_SYSTEM_PROCESS	0.29311	1
ZNF25	up	GOBP_REGULATION_OF_INFLAMMATORY_RESPONSE	0.138999	1
ZNF25	up	GOBP_REGULATION_OF_INNATE_IMMUNE_RESPONSE	0.212408	1
ZNF25	up	GOBP_REGULATION_OF_INTRACELLULAR_SIGNAL_TRANSDUCTION	0.496599	1
ZNF25	up	GOBP_REGULATION_OF_LEUKOCYTE_DIFFERENTIATION	1	1
ZNF25	up	GOBP_REGULATION_OF_LEUKOCYTE_MEDIATED_CYTOTOXICITY	1	1
ZNF25	up	GOBP_REGULATION_OF_LEUKOCYTE_MEDIATED_IMMUNITY	1	1
ZNF25	up	GOBP_REGULATION_OF_LEUKOCYTE_PROLIFERATION	0.352717	1
ZNF25	up	GOBP_REGULATION_OF_LYMPHOCYTE_ACTIVATION	0.599056	1
ZNF25	up	GOBP_REGULATION_OF_LYMPHOCYTE_MEDIATED_IMMUNITY	1	1
ZNF25	up	GOBP_REGULATION_OF_MACROPHAGE_DIFFERENTIATION	1	1
ZNF25	up	GOBP_REGULATION_OF_NATURAL_KILLER_CELL_ACTIVATION	1	1
ZNF25	up	GOBP_REGULATION_OF_NATURAL_KILLER_CELL_MEDIATED_IMMUNITY	1	1
ZNF25	up	GOBP_REGULATION_OF_NATURAL_KILLER_CELL_PROLIFERATION	1	1
ZNF25	up	GOBP_REGULATION_OF_NON_CANONICAL_NF_KAPPAB_SIGNAL_TRANSDUCTION	1	1
ZNF25	up	GOBP_REGULATION_OF_PATTERN_RECOGNITION_RECEPTOR_SIGNALING_PATHWAY	0.272167	1
ZNF25	up	GOBP_REGULATION_OF_PEPTIDASE_ACTIVITY	0.47796	1
ZNF25	up	GOBP_REGULATION_OF_PRODUCTION_OF_MOLECULAR_MEDIATOR_OF_IMMUNE_RESPONSE	1	1
ZNF25	up	GOBP_REGULATION_OF_PROGRAMMED_CELL_DEATH	0.199993	1
ZNF25	up	GOBP_REGULATION_OF_PROGRAMMED_NECROTIC_CELL_DEATH	1	1
ZNF25	up	GOBP_REGULATION_OF_PROTEOLYSIS	0.393379	1
ZNF25	up	GOBP_REGULATION_OF_RESPONSE_TO_BIOTIC_STIMULUS	0.272744	1
ZNF25	up	GOBP_REGULATION_OF_RESPONSE_TO_CYTOKINE_STIMULUS	1	1
ZNF25	up	GOBP_REGULATION_OF_RESPONSE_TO_EXTERNAL_STIMULUS	0.0032928	1
ZNF25	up	GOBP_REGULATION_OF_RESPONSE_TO_STRESS	0.188726	1
ZNF25	up	GOBP_REGULATION_OF_RESPONSE_TO_TUMOR_CELL	1	1
ZNF25	up	GOBP_REGULATION_OF_RIBONUCLEASE_ACTIVITY	1	1
ZNF25	up	GOBP_REGULATION_OF_TOLERANCE_INDUCTION	1	1
ZNF25	up	GOBP_REGULATION_OF_TYPE_I_INTERFERON_MEDIATED_SIGNALING_PATHWAY	1	1
ZNF25	up	GOBP_REGULATION_OF_T_CELL_ACTIVATION	0.488649	1
ZNF25	up	GOBP_REGULATION_OF_T_CELL_MEDIATED_CYTOTOXICITY	1	1
ZNF25	up	GOBP_REGULATION_OF_T_CELL_MEDIATED_IMMUNITY	1	1
ZNF25	up	GOBP_REGULATION_OF_T_CELL_RECEPTOR_SIGNALING_PATHWAY	1	1
ZNF25	up	GOBP_REGULATION_OF_VIRAL_GENOME_REPLICATION	1	1
ZNF25	up	GOBP_REGULATION_OF_VIRAL_INDUCED_CYTOPLASMIC_PATTERN_RECOGNITION_RECEPTOR_SIGNALING_PATHWAY	0.193756	1
ZNF25	up	GOBP_REGULATION_OF_VIRAL_PROCESS	1	1
ZNF25	up	GOBP_REGULATION_OF_XENOPHAGY	1	1
ZNF25	up	GOBP_REGULATORY_T_CELL_DIFFERENTIATION	1	1
ZNF25	up	GOBP_RESPONSE_TO_BACTERIUM	0.674659	1
ZNF25	up	GOBP_RESPONSE_TO_CYTOKINE	0.258949	1
ZNF25	up	GOBP_RESPONSE_TO_DSRNA	1	1
ZNF25	up	GOBP_RESPONSE_TO_INTERFERON_ALPHA	1	1
ZNF25	up	GOBP_RESPONSE_TO_INTERFERON_BETA	1	1
ZNF25	up	GOBP_RESPONSE_TO_INTERLEUKIN_1	0.223794	1
ZNF25	up	GOBP_RESPONSE_TO_INTERLEUKIN_18	1	1
ZNF25	up	GOBP_RESPONSE_TO_MOLECULE_OF_BACTERIAL_ORIGIN	0.473313	1
ZNF25	up	GOBP_RESPONSE_TO_NITROGEN_COMPOUND	0.164896	1
ZNF25	up	GOBP_RESPONSE_TO_OXYGEN_CONTAINING_COMPOUND	0.103457	1
ZNF25	up	GOBP_RESPONSE_TO_PROTOZOAN	0.0481643	1
ZNF25	up	GOBP_RESPONSE_TO_TUMOR_CELL	1	1
ZNF25	up	GOBP_RESPONSE_TO_TUMOR_NECROSIS_FACTOR	0.0892944	1
ZNF25	up	GOBP_RESPONSE_TO_TYPE_II_INTERFERON	0.23057	1
ZNF25	up	GOBP_RESPONSE_TO_TYPE_I_INTERFERON	1	1
ZNF25	up	GOBP_RESPONSE_TO_VIRUS	0.610819	1
ZNF25	up	GOBP_RIG_I_SIGNALING_PATHWAY	1	1
ZNF25	up	GOBP_SMOOTH_MUSCLE_CELL_PROLIFERATION	0.0296144	1
ZNF25	up	GOBP_SUPPRESSION_OF_VIRAL_RELEASE_BY_HOST	1	1
ZNF25	up	GOBP_TOLERANCE_INDUCTION	1	1
ZNF25	up	GOBP_TRANSPOSITION	1	1
ZNF25	up	GOBP_TUMOR_NECROSIS_FACTOR_MEDIATED_SIGNALING_PATHWAY	0.212372	1
ZNF25	up	GOBP_TUMOR_NECROSIS_FACTOR_SUPERFAMILY_CYTOKINE_PRODUCTION	0.265748	1
ZNF25	up	GOBP_TYPE_II_INTERFERON_MEDIATED_SIGNALING_PATHWAY	1	1
ZNF25	up	GOBP_TYPE_II_INTERFERON_PRODUCTION	1	1
ZNF25	up	GOBP_TYPE_I_INTERFERON_PRODUCTION	1	1
ZNF25	up	GOBP_T_CELL_ACTIVATION	0.630049	1
ZNF25	up	GOBP_T_CELL_CYTOKINE_PRODUCTION	1	1
ZNF25	up	GOBP_T_CELL_MEDIATED_CYTOTOXICITY	1	1
ZNF25	up	GOBP_T_CELL_MEDIATED_IMMUNITY	1	1
ZNF25	up	GOBP_T_CELL_PROLIFERATION	0.303454	1
ZNF25	up	GOBP_T_CELL_RECEPTOR_SIGNALING_PATHWAY	1	1
ZNF25	up	GOBP_VIRAL_GENOME_REPLICATION	1	1
ZNF25	up	GOBP_VIRAL_LIFE_CYCLE	0.527921	1
ZNF25	up	GOBP_VIRAL_PROCESS	0.644128	1
ZNF25	up	GOBP_XENOPHAGY	1	1
ZNF25	up	GOBP_ADRENAL_GLAND_DEVELOPMENT	1	1
ZNF25	up	GOBP_ALDEHYDE_BIOSYNTHETIC_PROCESS	1	1
ZNF25	up	GOBP_ANIMAL_ORGAN_MORPHOGENESIS	0.0304025	1
ZNF25	up	GOBP_AXON_DEVELOPMENT	0.222029	1
ZNF25	up	GOBP_AXON_GUIDANCE	1	1
ZNF25	up	GOBP_C21_STEROID_HORMONE_BIOSYNTHETIC_PROCESS	1	1
ZNF25	up	GOBP_CELLULAR_COMPONENT_MORPHOGENESIS	0.41297	1
ZNF25	up	GOBP_CELL_MORPHOGENESIS_INVOLVED_IN_NEURON_DIFFERENTIATION	0.273827	1
ZNF25	up	GOBP_CELL_PART_MORPHOGENESIS	0.354508	1
ZNF25	up	GOBP_CORTISOL_BIOSYNTHETIC_PROCESS	1	1
ZNF25	up	GOBP_CORTISOL_METABOLIC_PROCESS	1	1
ZNF25	up	GOBP_DEVELOPMENT_OF_PRIMARY_FEMALE_SEXUAL_CHARACTERISTICS	0.157692	1
ZNF25	up	GOBP_EPHRIN_RECEPTOR_SIGNALING_PATHWAY	0.0967024	1
ZNF25	up	GOBP_FEMALE_SEX_DIFFERENTIATION	0.181905	1
ZNF25	up	GOBP_GLUCOCORTICOID_BIOSYNTHETIC_PROCESS	1	1
ZNF25	up	GOBP_GLUCOCORTICOID_METABOLIC_PROCESS	1	1
ZNF25	up	GOBP_MINERALOCORTICOID_BIOSYNTHETIC_PROCESS	1	1
ZNF25	up	GOBP_MINERALOCORTICOID_METABOLIC_PROCESS	1	1
ZNF25	up	GOBP_MORPHOGENESIS_OF_AN_EPITHELIUM	0.666776	1
ZNF25	up	GOBP_NEGATIVE_REGULATION_OF_HORMONE_BIOSYNTHETIC_PROCESS	1	1
ZNF25	up	GOBP_NEGATIVE_REGULATION_OF_HORMONE_METABOLIC_PROCESS	1	1
ZNF25	up	GOBP_NEGATIVE_REGULATION_OF_STEROID_METABOLIC_PROCESS	1	1
ZNF25	up	GOBP_OLEFINIC_COMPOUND_BIOSYNTHETIC_PROCESS	1	1
ZNF25	up	GOBP_POSITIVE_REGULATION_OF_CELL_DIFFERENTIATION	0.493884	1
ZNF25	up	GOBP_PRIMARY_ALCOHOL_BIOSYNTHETIC_PROCESS	1	1
ZNF25	up	GOBP_REGULATION_OF_ALDOSTERONE_METABOLIC_PROCESS	1	1
ZNF25	up	GOBP_REGULATION_OF_CELLULAR_KETONE_METABOLIC_PROCESS	1	1
ZNF25	up	GOBP_REGULATION_OF_CELL_DIFFERENTIATION	0.336779	1
ZNF25	up	GOBP_REGULATION_OF_CORTISOL_BIOSYNTHETIC_PROCESS	1	1
ZNF25	up	GOBP_REGULATION_OF_GLUCOCORTICOID_BIOSYNTHETIC_PROCESS	1	1
ZNF25	up	GOBP_REGULATION_OF_GLUCOCORTICOID_METABOLIC_PROCESS	1	1
ZNF25	up	GOBP_REGULATION_OF_HORMONE_BIOSYNTHETIC_PROCESS	1	1
ZNF25	up	GOBP_REGULATION_OF_KETONE_BIOSYNTHETIC_PROCESS	1	1
ZNF25	up	GOBP_REGULATION_OF_STEROID_HORMONE_BIOSYNTHETIC_PROCESS	1	1
ZNF25	up	GOBP_TERTIARY_ALCOHOL_METABOLIC_PROCESS	1	1
ZNF25	up	GOBP_TISSUE_MORPHOGENESIS	0.723322	1
ZNF25	up	GOBP_ACTIVATION_OF_NF_KAPPAB_INDUCING_KINASE_ACTIVITY	1	1
ZNF25	up	GOBP_ACUTE_INFLAMMATORY_RESPONSE	1	1
ZNF25	up	GOBP_AMEBOIDAL_TYPE_CELL_MIGRATION	1	1
ZNF25	up	GOBP_ANATOMICAL_STRUCTURE_FORMATION_INVOLVED_IN_MORPHOGENESIS	0.170561	1
ZNF25	up	GOBP_ANATOMICAL_STRUCTURE_MATURATION	0.348904	1
ZNF25	up	GOBP_ATRIOVENTRICULAR_CANAL_DEVELOPMENT	1	1
ZNF25	up	GOBP_AUTONOMIC_NERVOUS_SYSTEM_DEVELOPMENT	1	1
ZNF25	up	GOBP_AXONOGENESIS_INVOLVED_IN_INNERVATION	1	1
ZNF25	up	GOBP_BASEMENT_MEMBRANE_ORGANIZATION	0.0781194	1
ZNF25	up	GOBP_BLOOD_VESSEL_MORPHOGENESIS	0.327813	1
ZNF25	up	GOBP_BLOOD_VESSEL_REMODELING	1	1
ZNF25	up	GOBP_BRANCHING_MORPHOGENESIS_OF_AN_EPITHELIAL_TUBE	1	1
ZNF25	up	GOBP_B_CELL_CHEMOTAXIS	1	1
ZNF25	up	GOBP_CANONICAL_WNT_SIGNALING_PATHWAY	1	1
ZNF25	up	GOBP_CELL_ADHESION	0.458799	1
ZNF25	up	GOBP_CELL_CELL_SIGNALING	0.0493441	1
ZNF25	up	GOBP_CELL_CHEMOTAXIS	0.0910541	1
ZNF25	up	GOBP_CELL_DIFFERENTIATION_INVOLVED_IN_KIDNEY_DEVELOPMENT	1	1
ZNF25	up	GOBP_CELL_FATE_COMMITMENT	1	1
ZNF25	up	GOBP_CELL_MATRIX_ADHESION	0.358396	1
ZNF25	up	GOBP_CELL_MOTILITY	0.398568	1
ZNF25	up	GOBP_CELL_SUBSTRATE_ADHESION	0.494662	1
ZNF25	up	GOBP_CIRCULATORY_SYSTEM_DEVELOPMENT	0.166588	1
ZNF25	up	GOBP_ENDOTHELIAL_CELL_APOPTOTIC_PROCESS	1	1
ZNF25	up	GOBP_ENDOTHELIAL_CELL_MIGRATION	1	1
ZNF25	up	GOBP_ENDOTHELIUM_DEVELOPMENT	1	1
ZNF25	up	GOBP_ENZYME_LINKED_RECEPTOR_PROTEIN_SIGNALING_PATHWAY	0.03407	1
ZNF25	up	GOBP_EPIDERMAL_CELL_DIFFERENTIATION	0.350813	1
ZNF25	up	GOBP_EPIDERMIS_DEVELOPMENT	0.509393	1
ZNF25	up	GOBP_EPITHELIAL_CELL_APOPTOTIC_PROCESS	1	1
ZNF25	up	GOBP_EPITHELIAL_CELL_DIFFERENTIATION	0.393379	1
ZNF25	up	GOBP_EPITHELIAL_CELL_DIFFERENTIATION_INVOLVED_IN_KIDNEY_DEVELOPMENT	1	1
ZNF25	up	GOBP_EPITHELIAL_CELL_PROLIFERATION	0.202837	1
ZNF25	up	GOBP_EPITHELIUM_DEVELOPMENT	0.425896	1
ZNF25	up	GOBP_EXTERNAL_ENCAPSULATING_STRUCTURE_ORGANIZATION	0.398586	1
ZNF25	up	GOBP_FEMALE_GAMETE_GENERATION	0.248359	1
ZNF25	up	GOBP_GASTRULATION	1	1
ZNF25	up	GOBP_GENERATION_OF_NEURONS	0.123222	1
ZNF25	up	GOBP_G_PROTEIN_COUPLED_RECEPTOR_SIGNALING_PATHWAY	0.608493	1
ZNF25	up	GOBP_HUMORAL_IMMUNE_RESPONSE	1	1
ZNF25	up	GOBP_INOSITOL_TRISPHOSPHATE_METABOLIC_PROCESS	1	1
ZNF25	up	GOBP_INTERLEUKIN_13_PRODUCTION	1	1
ZNF25	up	GOBP_INTERLEUKIN_4_PRODUCTION	1	1
ZNF25	up	GOBP_INTERLEUKIN_5_PRODUCTION	1	1
ZNF25	up	GOBP_INTERMEDIATE_FILAMENT_ORGANIZATION	1	1
ZNF25	up	GOBP_KERATINIZATION	1	1
ZNF25	up	GOBP_KERATINOCYTE_DIFFERENTIATION	0.263596	1
ZNF25	up	GOBP_KERATINOCYTE_PROLIFERATION	0.125171	1
ZNF25	up	GOBP_LEUKOCYTE_CHEMOTAXIS	0.319602	1
ZNF25	up	GOBP_LEUKOCYTE_MIGRATION	0.473313	1
ZNF25	up	GOBP_LOCOMOTION	0.397245	1
ZNF25	up	GOBP_LYMPHOCYTE_CHEMOTAXIS	1	1
ZNF25	up	GOBP_LYMPHOCYTE_MIGRATION	1	1
ZNF25	up	GOBP_MESENCHYMAL_CELL_DIFFERENTIATION	0.402115	1
ZNF25	up	GOBP_MESENCHYME_DEVELOPMENT	0.449467	1
ZNF25	up	GOBP_MORPHOGENESIS_OF_A_BRANCHING_STRUCTURE	1	1
ZNF25	up	GOBP_NEGATIVE_REGULATION_OF_CANONICAL_WNT_SIGNALING_PATHWAY	1	1
ZNF25	up	GOBP_NEGATIVE_REGULATION_OF_CELLULAR_RESPONSE_TO_GROWTH_FACTOR_STIMULUS	1	1
ZNF25	up	GOBP_NEGATIVE_REGULATION_OF_CELL_DEVELOPMENT	1	1
ZNF25	up	GOBP_NEGATIVE_REGULATION_OF_CELL_POPULATION_PROLIFERATION	0.25028	1
ZNF25	up	GOBP_NEGATIVE_REGULATION_OF_CHEMOTAXIS	1	1
ZNF25	up	GOBP_NEGATIVE_REGULATION_OF_DEVELOPMENTAL_PROCESS	0.488186	1
ZNF25	up	GOBP_NEGATIVE_REGULATION_OF_ENDOTHELIAL_CELL_DIFFERENTIATION	1	1
ZNF25	up	GOBP_NEGATIVE_REGULATION_OF_EPITHELIAL_CELL_PROLIFERATION	0.250554	1
ZNF25	up	GOBP_NEGATIVE_REGULATION_OF_LOCOMOTION	1	1
ZNF25	up	GOBP_NEGATIVE_REGULATION_OF_NERVOUS_SYSTEM_DEVELOPMENT	1	1
ZNF25	up	GOBP_NEGATIVE_REGULATION_OF_WNT_SIGNALING_PATHWAY	1	1
ZNF25	up	GOBP_NEPHRON_EPITHELIUM_DEVELOPMENT	1	1
ZNF25	up	GOBP_NERVE_DEVELOPMENT	0.142831	1
ZNF25	up	GOBP_NEUROGENESIS	0.0862753	1
ZNF25	up	GOBP_NEURON_PROJECTION_REGENERATION	1	1
ZNF25	up	GOBP_OOGENESIS	0.165028	1
ZNF25	up	GOBP_ORGANIC_HYDROXY_COMPOUND_BIOSYNTHETIC_PROCESS	1	1
ZNF25	up	GOBP_ORGANIC_HYDROXY_COMPOUND_METABOLIC_PROCESS	1	1
ZNF25	up	GOBP_OSSIFICATION	0.545767	1
ZNF25	up	GOBP_P38MAPK_CASCADE	1	1
ZNF25	up	GOBP_POLYSACCHARIDE_BIOSYNTHETIC_PROCESS	1	1
ZNF25	up	GOBP_POSITIVE_REGULATION_OF_CATALYTIC_ACTIVITY	0.11556	1
ZNF25	up	GOBP_POSITIVE_REGULATION_OF_CELL_POPULATION_PROLIFERATION	0.0247202	1
ZNF25	up	GOBP_POSITIVE_REGULATION_OF_CYTOSOLIC_CALCIUM_ION_CONCENTRATION	1	1
ZNF25	up	GOBP_POSITIVE_REGULATION_OF_ENDOTHELIAL_CELL_MIGRATION	1	1
ZNF25	up	GOBP_POSITIVE_REGULATION_OF_EPITHELIAL_CELL_MIGRATION	1	1
ZNF25	up	GOBP_POSITIVE_REGULATION_OF_INTERLEUKIN_13_PRODUCTION	1	1
ZNF25	up	GOBP_POSITIVE_REGULATION_OF_INTERLEUKIN_4_PRODUCTION	1	1
ZNF25	up	GOBP_POSITIVE_REGULATION_OF_INTERLEUKIN_5_PRODUCTION	1	1
ZNF25	up	GOBP_POSITIVE_REGULATION_OF_LEUKOCYTE_MIGRATION	0.226059	1
ZNF25	up	GOBP_POSITIVE_REGULATION_OF_LOCOMOTION	0.318139	1
ZNF25	up	GOBP_POSITIVE_REGULATION_OF_MAPK_CASCADE	1	1
ZNF25	up	GOBP_POSITIVE_REGULATION_OF_MAP_KINASE_ACTIVITY	1	1
ZNF25	up	GOBP_POSITIVE_REGULATION_OF_NEURON_DIFFERENTIATION	1	1
ZNF25	up	GOBP_POSITIVE_REGULATION_OF_P38MAPK_CASCADE	1	1
ZNF25	up	GOBP_POSITIVE_REGULATION_OF_PHOSPHORUS_METABOLIC_PROCESS	0.397527	1
ZNF25	up	GOBP_POSITIVE_REGULATION_OF_PHOSPHORYLATION	0.358751	1
ZNF25	up	GOBP_POSITIVE_REGULATION_OF_PROTEIN_MODIFICATION_PROCESS	0.496719	1
ZNF25	up	GOBP_POSITIVE_REGULATION_OF_SMOOTH_MUSCLE_CELL_MIGRATION	1	1
ZNF25	up	GOBP_POSITIVE_REGULATION_OF_SMOOTH_MUSCLE_CONTRACTION	1	1
ZNF25	up	GOBP_POST_EMBRYONIC_CAMERA_TYPE_EYE_DEVELOPMENT	1	1
ZNF25	up	GOBP_REGULATION_OF_BLOOD_PRESSURE	0.235055	1
ZNF25	up	GOBP_REGULATION_OF_CELL_ADHESION	0.449271	1
ZNF25	up	GOBP_REGULATION_OF_CHEMOTAXIS	0.0550665	1
ZNF25	up	GOBP_REGULATION_OF_ENDOTHELIAL_CELL_MIGRATION	1	1
ZNF25	up	GOBP_REGULATION_OF_EPITHELIAL_CELL_MIGRATION	1	1
ZNF25	up	GOBP_REGULATION_OF_EPITHELIAL_CELL_PROLIFERATION	0.159089	1
ZNF25	up	GOBP_REGULATION_OF_LOCOMOTION	0.599503	1
ZNF25	up	GOBP_REGULATION_OF_MACROPHAGE_ACTIVATION	1	1
ZNF25	up	GOBP_REGULATION_OF_MICROGLIAL_CELL_ACTIVATION	1	1
ZNF25	up	GOBP_REGULATION_OF_MULTICELLULAR_ORGANISMAL_DEVELOPMENT	0.253093	1
ZNF25	up	GOBP_REGULATION_OF_NEUROINFLAMMATORY_RESPONSE	1	1
ZNF25	up	GOBP_REGULATION_OF_OSTEOBLAST_PROLIFERATION	1	1
ZNF25	up	GOBP_REGULATION_OF_P38MAPK_CASCADE	1	1
ZNF25	up	GOBP_RENAL_SYSTEM_DEVELOPMENT	0.124351	1
ZNF25	up	GOBP_RESPONSE_TO_ENDOGENOUS_STIMULUS	0.0952842	1
ZNF25	up	GOBP_RESPONSE_TO_HYDROGEN_PEROXIDE	1	1
ZNF25	up	GOBP_RESPONSE_TO_LIPID	0.507964	1
ZNF25	up	GOBP_RESPONSE_TO_MECHANICAL_STIMULUS	0.311574	1
ZNF25	up	GOBP_RESPONSE_TO_ORGANIC_CYCLIC_COMPOUND	0.227694	1
ZNF25	up	GOBP_RESPONSE_TO_WOUNDING	0.279241	1
ZNF25	up	GOBP_RETINA_VASCULATURE_MORPHOGENESIS_IN_CAMERA_TYPE_EYE	1	1
ZNF25	up	GOBP_SEMAPHORIN_PLEXIN_SIGNALING_PATHWAY	1	1
ZNF25	up	GOBP_SEMAPHORIN_PLEXIN_SIGNALING_PATHWAY_INVOLVED_IN_NEURON_PROJECTION_GUIDANCE	1	1
ZNF25	up	GOBP_SENSORY_ORGAN_DEVELOPMENT	0.0666928	1
ZNF25	up	GOBP_SENSORY_SYSTEM_DEVELOPMENT	0.0291876	1
ZNF25	up	GOBP_SKELETAL_SYSTEM_DEVELOPMENT	0.0567819	1
ZNF25	up	GOBP_SKIN_DEVELOPMENT	0.447841	1
ZNF25	up	GOBP_SMOOTH_MUSCLE_CONTRACTION	1	1
ZNF25	up	GOBP_STEM_CELL_DEVELOPMENT	1	1
ZNF25	up	GOBP_STEROID_BIOSYNTHETIC_PROCESS	1	1
ZNF25	up	GOBP_TAXIS	0.0385736	1
ZNF25	up	GOBP_TISSUE_MIGRATION	1	1
ZNF25	up	GOBP_TISSUE_REMODELING	0.259273	1
ZNF25	up	GOBP_TRANSMEMBRANE_RECEPTOR_PROTEIN_TYROSINE_KINASE_SIGNALING_PATHWAY	0.0290224	1
ZNF25	up	GOBP_TUBE_DEVELOPMENT	0.35458	1
ZNF25	up	GOBP_TUBE_MORPHOGENESIS	0.508894	1
ZNF25	up	GOBP_VASCULATURE_DEVELOPMENT	0.169602	1
ZNF25	up	GOBP_ANTIGEN_PROCESSING_AND_PRESENTATION_OF_EXOGENOUS_PEPTIDE_ANTIGEN	1	1
ZNF25	up	GOBP_ANTIGEN_PROCESSING_AND_PRESENTATION_OF_EXOGENOUS_PEPTIDE_ANTIGEN_VIA_MHC_CLASS_II	1	1
ZNF25	up	GOBP_ANTIGEN_PROCESSING_AND_PRESENTATION_OF_PEPTIDE_OR_POLYSACCHARIDE_ANTIGEN_VIA_MHC_CLASS_II	1	1
ZNF25	up	GOBP_DENDRITIC_CELL_ANTIGEN_PROCESSING_AND_PRESENTATION	1	1
ZNF25	up	GOBP_LEUKOCYTE_CELL_CELL_ADHESION	0.515168	1
ZNF25	up	GOBP_PEPTIDE_ANTIGEN_ASSEMBLY_WITH_MHC_CLASS_II_PROTEIN_COMPLEX	1	1
ZNF25	up	GOBP_PEPTIDE_ANTIGEN_ASSEMBLY_WITH_MHC_PROTEIN_COMPLEX	1	1
ZNF25	up	GOBP_CELL_CYCLE	0.93542	1
ZNF25	up	GOBP_CELL_CYCLE_DNA_REPLICATION	1	1
ZNF25	up	GOBP_CELL_CYCLE_PROCESS	0.95709	1
ZNF25	up	GOBP_CELL_DIVISION	0.799126	1
ZNF25	up	GOBP_CENTRIOLE_ASSEMBLY	1	1
ZNF25	up	GOBP_MICROTUBULE_ORGANIZING_CENTER_ORGANIZATION	1	1
ZNF25	up	GOBP_MITOTIC_CELL_CYCLE	0.904038	1
ZNF25	up	GOBP_MITOTIC_CELL_CYCLE_PROCESS	0.858966	1
ZNF25	up	GOBP_MULTI_CILIATED_EPITHELIAL_CELL_DIFFERENTIATION	1	1
ZNF25	up	GOBP_NUCLEOSOME_ORGANIZATION	1	1
ZNF25	up	GOBP_POSITIVE_REGULATION_OF_CELL_CYCLE	0.523706	1
ZNF25	up	GOBP_POSITIVE_REGULATION_OF_CELL_CYCLE_PROCESS	0.43299	1
ZNF25	up	GOBP_POSITIVE_REGULATION_OF_CENTRIOLE_REPLICATION	1	1
ZNF25	up	GOBP_REGULATION_OF_CELL_CYCLE	0.74209	1
ZNF25	up	GOBP_REGULATION_OF_CELL_CYCLE_PROCESS	0.82798	1
ZNF25	up	GOBP_REGULATION_OF_CENTRIOLE_REPLICATION	1	1
ZNF25	up	GOBP_REGULATION_OF_CENTROSOME_CYCLE	1	1
ZNF25	up	GOBP_ANTIMICROBIAL_HUMORAL_IMMUNE_RESPONSE_MEDIATED_BY_ANTIMICROBIAL_PEPTIDE	1	1
ZNF25	up	GOBP_MONOATOMIC_ION_TRANSMEMBRANE_TRANSPORT	0.790415	1
HSF2	up	GOBP_ACTIVATED_T_CELL_PROLIFERATION	1	1
HSF2	dn	GOBP_ACTIVATED_T_CELL_PROLIFERATION	1	1
HSF2	up	GOBP_ACTIVATION_OF_CYSTEINE_TYPE_ENDOPEPTIDASE_ACTIVITY	1	1
HSF2	dn	GOBP_ACTIVATION_OF_CYSTEINE_TYPE_ENDOPEPTIDASE_ACTIVITY	1	1
HSF2	up	GOBP_ACTIVATION_OF_IMMUNE_RESPONSE	1	1
HSF2	dn	GOBP_ACTIVATION_OF_IMMUNE_RESPONSE	1	1
HSF2	up	GOBP_ACTIVATION_OF_INNATE_IMMUNE_RESPONSE	1	1
HSF2	dn	GOBP_ACTIVATION_OF_INNATE_IMMUNE_RESPONSE	1	1
HSF2	up	GOBP_ADAPTIVE_IMMUNE_RESPONSE	0.350347	1
HSF2	dn	GOBP_ADAPTIVE_IMMUNE_RESPONSE	0.209562	1
HSF2	up	GOBP_ADAPTIVE_IMMUNE_RESPONSE_BASED_ON_SOMATIC_RECOMBINATION_OF_IMMUNE_RECEPTORS_BUILT_FROM_IMMUNOGLOBULIN_SUPERFAMILY_DOMAINS	0.27352	1
HSF2	dn	GOBP_ADAPTIVE_IMMUNE_RESPONSE_BASED_ON_SOMATIC_RECOMBINATION_OF_IMMUNE_RECEPTORS_BUILT_FROM_IMMUNOGLOBULIN_SUPERFAMILY_DOMAINS	0.159893	1
HSF2	up	GOBP_AIM2_INFLAMMASOME_COMPLEX_ASSEMBLY	1	1
HSF2	dn	GOBP_AIM2_INFLAMMASOME_COMPLEX_ASSEMBLY	1	1
HSF2	up	GOBP_ALPHA_BETA_T_CELL_ACTIVATION	1	1
HSF2	dn	GOBP_ALPHA_BETA_T_CELL_ACTIVATION	1	1
HSF2	up	GOBP_ALPHA_BETA_T_CELL_PROLIFERATION	1	1
HSF2	dn	GOBP_ALPHA_BETA_T_CELL_PROLIFERATION	1	1
HSF2	up	GOBP_ANTIGEN_PROCESSING_AND_PRESENTATION	1	1
HSF2	dn	GOBP_ANTIGEN_PROCESSING_AND_PRESENTATION	1	1
HSF2	up	GOBP_ANTIGEN_PROCESSING_AND_PRESENTATION_OF_ENDOGENOUS_ANTIGEN	1	1
HSF2	dn	GOBP_ANTIGEN_PROCESSING_AND_PRESENTATION_OF_ENDOGENOUS_ANTIGEN	1	1
HSF2	up	GOBP_ANTIGEN_PROCESSING_AND_PRESENTATION_OF_ENDOGENOUS_PEPTIDE_ANTIGEN	1	1
HSF2	dn	GOBP_ANTIGEN_PROCESSING_AND_PRESENTATION_OF_ENDOGENOUS_PEPTIDE_ANTIGEN	1	1
HSF2	up	GOBP_ANTIGEN_PROCESSING_AND_PRESENTATION_OF_EXOGENOUS_ANTIGEN	1	1
HSF2	dn	GOBP_ANTIGEN_PROCESSING_AND_PRESENTATION_OF_EXOGENOUS_ANTIGEN	1	1
HSF2	up	GOBP_ANTIGEN_PROCESSING_AND_PRESENTATION_OF_PEPTIDE_ANTIGEN	1	1
HSF2	dn	GOBP_ANTIGEN_PROCESSING_AND_PRESENTATION_OF_PEPTIDE_ANTIGEN	1	1
HSF2	up	GOBP_ANTIGEN_PROCESSING_AND_PRESENTATION_OF_PEPTIDE_ANTIGEN_VIA_MHC_CLASS_I	1	1
HSF2	dn	GOBP_ANTIGEN_PROCESSING_AND_PRESENTATION_OF_PEPTIDE_ANTIGEN_VIA_MHC_CLASS_I	1	1
HSF2	up	GOBP_ANTIGEN_PROCESSING_AND_PRESENTATION_OF_PEPTIDE_ANTIGEN_VIA_MHC_CLASS_IB	1	1
HSF2	dn	GOBP_ANTIGEN_PROCESSING_AND_PRESENTATION_OF_PEPTIDE_ANTIGEN_VIA_MHC_CLASS_IB	1	1
HSF2	up	GOBP_ANTIGEN_PROCESSING_AND_PRESENTATION_VIA_MHC_CLASS_IB	1	1
HSF2	dn	GOBP_ANTIGEN_PROCESSING_AND_PRESENTATION_VIA_MHC_CLASS_IB	1	1
HSF2	up	GOBP_ANTIGEN_RECEPTOR_MEDIATED_SIGNALING_PATHWAY	1	1
HSF2	dn	GOBP_ANTIGEN_RECEPTOR_MEDIATED_SIGNALING_PATHWAY	1	1
HSF2	up	GOBP_ANTIVIRAL_INNATE_IMMUNE_RESPONSE	1	1
HSF2	dn	GOBP_ANTIVIRAL_INNATE_IMMUNE_RESPONSE	1	1
HSF2	up	GOBP_APOPTOTIC_PROCESS	0.453336	1
HSF2	dn	GOBP_APOPTOTIC_PROCESS	0.142882	1
HSF2	up	GOBP_BASE_CONVERSION_OR_SUBSTITUTION_EDITING	1	1
HSF2	dn	GOBP_BASE_CONVERSION_OR_SUBSTITUTION_EDITING	1	1
HSF2	up	GOBP_BIOLOGICAL_PROCESS_INVOLVED_IN_INTERACTION_WITH_HOST	0.249639	1
HSF2	dn	GOBP_BIOLOGICAL_PROCESS_INVOLVED_IN_INTERACTION_WITH_HOST	1	1
HSF2	up	GOBP_BIOLOGICAL_PROCESS_INVOLVED_IN_INTERSPECIES_INTERACTION_BETWEEN_ORGANISMS	0.299796	1
HSF2	dn	GOBP_BIOLOGICAL_PROCESS_INVOLVED_IN_INTERSPECIES_INTERACTION_BETWEEN_ORGANISMS	1	1
HSF2	up	GOBP_BIOLOGICAL_PROCESS_INVOLVED_IN_SYMBIOTIC_INTERACTION	0.34445	1
HSF2	dn	GOBP_BIOLOGICAL_PROCESS_INVOLVED_IN_SYMBIOTIC_INTERACTION	1	1
HSF2	up	GOBP_CANONICAL_NF_KAPPAB_SIGNAL_TRANSDUCTION	1	1
HSF2	dn	GOBP_CANONICAL_NF_KAPPAB_SIGNAL_TRANSDUCTION	1	1
HSF2	up	GOBP_CD8_POSITIVE_ALPHA_BETA_T_CELL_ACTIVATION	1	1
HSF2	dn	GOBP_CD8_POSITIVE_ALPHA_BETA_T_CELL_ACTIVATION	1	1
HSF2	up	GOBP_CELLULAR_RESPONSE_TO_BIOTIC_STIMULUS	0.0332812	1
HSF2	dn	GOBP_CELLULAR_RESPONSE_TO_BIOTIC_STIMULUS	1	1
HSF2	up	GOBP_CELLULAR_RESPONSE_TO_DSRNA	1	1
HSF2	dn	GOBP_CELLULAR_RESPONSE_TO_DSRNA	1	1
HSF2	up	GOBP_CELLULAR_RESPONSE_TO_EXOGENOUS_DSRNA	1	1
HSF2	dn	GOBP_CELLULAR_RESPONSE_TO_EXOGENOUS_DSRNA	1	1
HSF2	up	GOBP_CELLULAR_RESPONSE_TO_INTERFERON_BETA	1	1
HSF2	dn	GOBP_CELLULAR_RESPONSE_TO_INTERFERON_BETA	1	1
HSF2	up	GOBP_CELLULAR_RESPONSE_TO_INTERLEUKIN_1	1	1
HSF2	dn	GOBP_CELLULAR_RESPONSE_TO_INTERLEUKIN_1	1	1
HSF2	up	GOBP_CELLULAR_RESPONSE_TO_NITROGEN_COMPOUND	0.18216	1
HSF2	dn	GOBP_CELLULAR_RESPONSE_TO_NITROGEN_COMPOUND	0.351366	1
HSF2	up	GOBP_CELLULAR_RESPONSE_TO_OXYGEN_CONTAINING_COMPOUND	0.052056	1
HSF2	dn	GOBP_CELLULAR_RESPONSE_TO_OXYGEN_CONTAINING_COMPOUND	0.55671	1
HSF2	up	GOBP_CELLULAR_RESPONSE_TO_TYPE_II_INTERFERON	1	1
HSF2	dn	GOBP_CELLULAR_RESPONSE_TO_TYPE_II_INTERFERON	1	1
HSF2	up	GOBP_CELLULAR_RESPONSE_TO_VIRUS	1	1
HSF2	dn	GOBP_CELLULAR_RESPONSE_TO_VIRUS	1	1
HSF2	up	GOBP_CELL_ACTIVATION	0.695995	1
HSF2	dn	GOBP_CELL_ACTIVATION	0.477541	1
HSF2	up	GOBP_CELL_KILLING	1	1
HSF2	dn	GOBP_CELL_KILLING	0.0968737	1
HSF2	up	GOBP_CHEMOKINE_PRODUCTION	0.101109	1
HSF2	dn	GOBP_CHEMOKINE_PRODUCTION	1	1
HSF2	up	GOBP_CYTIDINE_TO_URIDINE_EDITING	1	1
HSF2	dn	GOBP_CYTIDINE_TO_URIDINE_EDITING	1	1
HSF2	up	GOBP_CYTOKINE_MEDIATED_SIGNALING_PATHWAY	0.0978539	1
HSF2	dn	GOBP_CYTOKINE_MEDIATED_SIGNALING_PATHWAY	1	1
HSF2	up	GOBP_CYTOKINE_PRODUCTION	0.601182	1
HSF2	dn	GOBP_CYTOKINE_PRODUCTION	1	1
HSF2	up	GOBP_CYTOKINE_PRODUCTION_INVOLVED_IN_IMMUNE_RESPONSE	1	1
HSF2	dn	GOBP_CYTOKINE_PRODUCTION_INVOLVED_IN_IMMUNE_RESPONSE	1	1
HSF2	up	GOBP_CYTOLYSIS	1	1
HSF2	dn	GOBP_CYTOLYSIS	1	1
HSF2	up	GOBP_CYTOSOLIC_PATTERN_RECOGNITION_RECEPTOR_SIGNALING_PATHWAY	1	1
HSF2	dn	GOBP_CYTOSOLIC_PATTERN_RECOGNITION_RECEPTOR_SIGNALING_PATHWAY	1	1
HSF2	up	GOBP_DEFENSE_RESPONSE	0.279382	1
HSF2	dn	GOBP_DEFENSE_RESPONSE	0.650639	1
HSF2	up	GOBP_DEFENSE_RESPONSE_TO_BACTERIUM	0.223619	1
HSF2	dn	GOBP_DEFENSE_RESPONSE_TO_BACTERIUM	1	1
HSF2	up	GOBP_DEFENSE_RESPONSE_TO_GRAM_POSITIVE_BACTERIUM	1	1
HSF2	dn	GOBP_DEFENSE_RESPONSE_TO_GRAM_POSITIVE_BACTERIUM	1	1
HSF2	up	GOBP_DEFENSE_RESPONSE_TO_OTHER_ORGANISM	0.376356	1
HSF2	dn	GOBP_DEFENSE_RESPONSE_TO_OTHER_ORGANISM	1	1
HSF2	up	GOBP_DEFENSE_RESPONSE_TO_SYMBIONT	1	1
HSF2	dn	GOBP_DEFENSE_RESPONSE_TO_SYMBIONT	1	1
HSF2	up	GOBP_DENDRITIC_CELL_CYTOKINE_PRODUCTION	1	1
HSF2	dn	GOBP_DENDRITIC_CELL_CYTOKINE_PRODUCTION	1	1
HSF2	up	GOBP_DETECTION_OF_BACTERIUM	1	1
HSF2	dn	GOBP_DETECTION_OF_BACTERIUM	1	1
HSF2	up	GOBP_DETECTION_OF_BIOTIC_STIMULUS	1	1
HSF2	dn	GOBP_DETECTION_OF_BIOTIC_STIMULUS	1	1
HSF2	up	GOBP_DETECTION_OF_EXTERNAL_BIOTIC_STIMULUS	1	1
HSF2	dn	GOBP_DETECTION_OF_EXTERNAL_BIOTIC_STIMULUS	1	1
HSF2	up	GOBP_DETECTION_OF_OTHER_ORGANISM	1	1
HSF2	dn	GOBP_DETECTION_OF_OTHER_ORGANISM	1	1
HSF2	up	GOBP_DNA_CYTOSINE_DEAMINATION	1	1
HSF2	dn	GOBP_DNA_CYTOSINE_DEAMINATION	1	1
HSF2	up	GOBP_ENTRY_INTO_HOST	1	1
HSF2	dn	GOBP_ENTRY_INTO_HOST	1	1
HSF2	up	GOBP_EXTRINSIC_APOPTOTIC_SIGNALING_PATHWAY	0.268277	1
HSF2	dn	GOBP_EXTRINSIC_APOPTOTIC_SIGNALING_PATHWAY	1	1
HSF2	up	GOBP_HEMOPOIESIS	0.682048	1
HSF2	dn	GOBP_HEMOPOIESIS	0.464607	1
HSF2	up	GOBP_IMMUNE_EFFECTOR_PROCESS	1	1
HSF2	dn	GOBP_IMMUNE_EFFECTOR_PROCESS	0.288994	1
HSF2	up	GOBP_IMMUNE_RESPONSE_REGULATING_CELL_SURFACE_RECEPTOR_SIGNALING_PATHWAY	1	1
HSF2	dn	GOBP_IMMUNE_RESPONSE_REGULATING_CELL_SURFACE_RECEPTOR_SIGNALING_PATHWAY	1	1
HSF2	up	GOBP_IMMUNE_RESPONSE_REGULATING_SIGNALING_PATHWAY	1	1
HSF2	dn	GOBP_IMMUNE_RESPONSE_REGULATING_SIGNALING_PATHWAY	1	1
HSF2	up	GOBP_IMMUNE_RESPONSE_TO_TUMOR_CELL	1	1
HSF2	dn	GOBP_IMMUNE_RESPONSE_TO_TUMOR_CELL	1	1
HSF2	up	GOBP_IMMUNE_SYSTEM_DEVELOPMENT	1	1
HSF2	dn	GOBP_IMMUNE_SYSTEM_DEVELOPMENT	1	1
HSF2	up	GOBP_INFLAMMATORY_RESPONSE	0.206108	1
HSF2	dn	GOBP_INFLAMMATORY_RESPONSE	0.375005	1
HSF2	up	GOBP_INNATE_IMMUNE_RESPONSE	0.6568	1
HSF2	dn	GOBP_INNATE_IMMUNE_RESPONSE	1	1
HSF2	up	GOBP_INTERFERON_ALPHA_PRODUCTION	1	1
HSF2	dn	GOBP_INTERFERON_ALPHA_PRODUCTION	1	1
HSF2	up	GOBP_INTERFERON_BETA_PRODUCTION	1	1
HSF2	dn	GOBP_INTERFERON_BETA_PRODUCTION	1	1
HSF2	up	GOBP_INTERFERON_MEDIATED_SIGNALING_PATHWAY	1	1
HSF2	dn	GOBP_INTERFERON_MEDIATED_SIGNALING_PATHWAY	1	1
HSF2	up	GOBP_INTERLEUKIN_10_PRODUCTION	1	1
HSF2	dn	GOBP_INTERLEUKIN_10_PRODUCTION	1	1
HSF2	up	GOBP_INTERLEUKIN_12_PRODUCTION	1	1
HSF2	dn	GOBP_INTERLEUKIN_12_PRODUCTION	1	1
HSF2	up	GOBP_INTERLEUKIN_17_PRODUCTION	1	1
HSF2	dn	GOBP_INTERLEUKIN_17_PRODUCTION	1	1
HSF2	up	GOBP_INTERLEUKIN_18_MEDIATED_SIGNALING_PATHWAY	1	1
HSF2	dn	GOBP_INTERLEUKIN_18_MEDIATED_SIGNALING_PATHWAY	1	1
HSF2	up	GOBP_INTERLEUKIN_1_PRODUCTION	1	1
HSF2	dn	GOBP_INTERLEUKIN_1_PRODUCTION	1	1
HSF2	up	GOBP_INTERLEUKIN_27_MEDIATED_SIGNALING_PATHWAY	1	1
HSF2	dn	GOBP_INTERLEUKIN_27_MEDIATED_SIGNALING_PATHWAY	1	1
HSF2	up	GOBP_INTERLEUKIN_6_PRODUCTION	1	1
HSF2	dn	GOBP_INTERLEUKIN_6_PRODUCTION	1	1
HSF2	up	GOBP_INTERLEUKIN_8_PRODUCTION	1	1
HSF2	dn	GOBP_INTERLEUKIN_8_PRODUCTION	1	1
HSF2	up	GOBP_INTRACELLULAR_RECEPTOR_SIGNALING_PATHWAY	1	1
HSF2	dn	GOBP_INTRACELLULAR_RECEPTOR_SIGNALING_PATHWAY	1	1
HSF2	up	GOBP_ISG15_PROTEIN_CONJUGATION	1	1
HSF2	dn	GOBP_ISG15_PROTEIN_CONJUGATION	1	1
HSF2	up	GOBP_LEUKOCYTE_APOPTOTIC_PROCESS	1	1
HSF2	dn	GOBP_LEUKOCYTE_APOPTOTIC_PROCESS	1	1
HSF2	up	GOBP_LEUKOCYTE_DIFFERENTIATION	0.497239	1
HSF2	dn	GOBP_LEUKOCYTE_DIFFERENTIATION	1	1
HSF2	up	GOBP_LEUKOCYTE_MEDIATED_CYTOTOXICITY	1	1
HSF2	dn	GOBP_LEUKOCYTE_MEDIATED_CYTOTOXICITY	0.0673974	1
HSF2	up	GOBP_LEUKOCYTE_MEDIATED_IMMUNITY	1	1
HSF2	dn	GOBP_LEUKOCYTE_MEDIATED_IMMUNITY	0.190664	1
HSF2	up	GOBP_LEUKOCYTE_PROLIFERATION	0.294137	1
HSF2	dn	GOBP_LEUKOCYTE_PROLIFERATION	1	1
HSF2	up	GOBP_LIPOPOLYSACCHARIDE_MEDIATED_SIGNALING_PATHWAY	1	1
HSF2	dn	GOBP_LIPOPOLYSACCHARIDE_MEDIATED_SIGNALING_PATHWAY	1	1
HSF2	up	GOBP_LYMPHOCYTE_ACTIVATION	0.581575	1
HSF2	dn	GOBP_LYMPHOCYTE_ACTIVATION	1	1
HSF2	up	GOBP_LYMPHOCYTE_MEDIATED_IMMUNITY	1	1
HSF2	dn	GOBP_LYMPHOCYTE_MEDIATED_IMMUNITY	0.144947	1
HSF2	up	GOBP_MACROMOLECULE_CATABOLIC_PROCESS	0.877751	1
HSF2	dn	GOBP_MACROMOLECULE_CATABOLIC_PROCESS	0.299588	1
HSF2	up	GOBP_MACROPHAGE_ACTIVATION	1	1
HSF2	dn	GOBP_MACROPHAGE_ACTIVATION	0.0537097	1
HSF2	up	GOBP_MACROPHAGE_CYTOKINE_PRODUCTION	1	1
HSF2	dn	GOBP_MACROPHAGE_CYTOKINE_PRODUCTION	1	1
HSF2	up	GOBP_MACROPHAGE_DIFFERENTIATION	1	1
HSF2	dn	GOBP_MACROPHAGE_DIFFERENTIATION	1	1
HSF2	up	GOBP_MDA_5_SIGNALING_PATHWAY	1	1
HSF2	dn	GOBP_MDA_5_SIGNALING_PATHWAY	1	1
HSF2	up	GOBP_MODULATION_BY_SYMBIONT_OF_ENTRY_INTO_HOST	1	1
HSF2	dn	GOBP_MODULATION_BY_SYMBIONT_OF_ENTRY_INTO_HOST	1	1
HSF2	up	GOBP_MONOCYTE_CHEMOTACTIC_PROTEIN_1_PRODUCTION	1	1
HSF2	dn	GOBP_MONOCYTE_CHEMOTACTIC_PROTEIN_1_PRODUCTION	1	1
HSF2	up	GOBP_MONONUCLEAR_CELL_DIFFERENTIATION	0.409813	1
HSF2	dn	GOBP_MONONUCLEAR_CELL_DIFFERENTIATION	1	1
HSF2	up	GOBP_MONONUCLEAR_CELL_MIGRATION	0.170456	1
HSF2	dn	GOBP_MONONUCLEAR_CELL_MIGRATION	1	1
HSF2	up	GOBP_MYELOID_CELL_DIFFERENTIATION	1	1
HSF2	dn	GOBP_MYELOID_CELL_DIFFERENTIATION	1	1
HSF2	up	GOBP_MYELOID_LEUKOCYTE_ACTIVATION	1	1
HSF2	dn	GOBP_MYELOID_LEUKOCYTE_ACTIVATION	0.120353	1
HSF2	up	GOBP_MYELOID_LEUKOCYTE_DIFFERENTIATION	1	1
HSF2	dn	GOBP_MYELOID_LEUKOCYTE_DIFFERENTIATION	1	1
HSF2	up	GOBP_NATURAL_KILLER_CELL_ACTIVATION	1	1
HSF2	dn	GOBP_NATURAL_KILLER_CELL_ACTIVATION	1	1
HSF2	up	GOBP_NATURAL_KILLER_CELL_CYTOKINE_PRODUCTION	1	1
HSF2	dn	GOBP_NATURAL_KILLER_CELL_CYTOKINE_PRODUCTION	1	1
HSF2	up	GOBP_NATURAL_KILLER_CELL_MEDIATED_IMMUNITY	1	1
HSF2	dn	GOBP_NATURAL_KILLER_CELL_MEDIATED_IMMUNITY	1	1
HSF2	up	GOBP_NECROPTOTIC_PROCESS	1	1
HSF2	dn	GOBP_NECROPTOTIC_PROCESS	1	1
HSF2	up	GOBP_NECROPTOTIC_SIGNALING_PATHWAY	1	1
HSF2	dn	GOBP_NECROPTOTIC_SIGNALING_PATHWAY	1	1
HSF2	up	GOBP_NEGATIVE_REGULATION_OF_ADAPTIVE_IMMUNE_RESPONSE	1	1
HSF2	dn	GOBP_NEGATIVE_REGULATION_OF_ADAPTIVE_IMMUNE_RESPONSE	1	1
HSF2	up	GOBP_NEGATIVE_REGULATION_OF_CELL_ACTIVATION	1	1
HSF2	dn	GOBP_NEGATIVE_REGULATION_OF_CELL_ACTIVATION	1	1
HSF2	up	GOBP_NEGATIVE_REGULATION_OF_CELL_CELL_ADHESION	1	1
HSF2	dn	GOBP_NEGATIVE_REGULATION_OF_CELL_CELL_ADHESION	1	1
HSF2	up	GOBP_NEGATIVE_REGULATION_OF_CELL_KILLING	1	1
HSF2	dn	GOBP_NEGATIVE_REGULATION_OF_CELL_KILLING	1	1
HSF2	up	GOBP_NEGATIVE_REGULATION_OF_CYTOKINE_PRODUCTION	1	1
HSF2	dn	GOBP_NEGATIVE_REGULATION_OF_CYTOKINE_PRODUCTION	1	1
HSF2	up	GOBP_NEGATIVE_REGULATION_OF_DEFENSE_RESPONSE	1	1
HSF2	dn	GOBP_NEGATIVE_REGULATION_OF_DEFENSE_RESPONSE	1	1
HSF2	up	GOBP_NEGATIVE_REGULATION_OF_GENE_EXPRESSION	1	1
HSF2	dn	GOBP_NEGATIVE_REGULATION_OF_GENE_EXPRESSION	1	1
HSF2	up	GOBP_NEGATIVE_REGULATION_OF_IMMUNE_EFFECTOR_PROCESS	1	1
HSF2	dn	GOBP_NEGATIVE_REGULATION_OF_IMMUNE_EFFECTOR_PROCESS	1	1
HSF2	up	GOBP_NEGATIVE_REGULATION_OF_IMMUNE_RESPONSE	1	1
HSF2	dn	GOBP_NEGATIVE_REGULATION_OF_IMMUNE_RESPONSE	1	1
HSF2	up	GOBP_NEGATIVE_REGULATION_OF_IMMUNE_SYSTEM_PROCESS	1	1
HSF2	dn	GOBP_NEGATIVE_REGULATION_OF_IMMUNE_SYSTEM_PROCESS	1	1
HSF2	up	GOBP_NEGATIVE_REGULATION_OF_INNATE_IMMUNE_RESPONSE	1	1
HSF2	dn	GOBP_NEGATIVE_REGULATION_OF_INNATE_IMMUNE_RESPONSE	1	1
HSF2	up	GOBP_NEGATIVE_REGULATION_OF_INTERLEUKIN_10_PRODUCTION	1	1
HSF2	dn	GOBP_NEGATIVE_REGULATION_OF_INTERLEUKIN_10_PRODUCTION	1	1
HSF2	up	GOBP_NEGATIVE_REGULATION_OF_LEUKOCYTE_CELL_CELL_ADHESION	1	1
HSF2	dn	GOBP_NEGATIVE_REGULATION_OF_LEUKOCYTE_CELL_CELL_ADHESION	1	1
HSF2	up	GOBP_NEGATIVE_REGULATION_OF_LEUKOCYTE_DEGRANULATION	1	1
HSF2	dn	GOBP_NEGATIVE_REGULATION_OF_LEUKOCYTE_DEGRANULATION	1	1
HSF2	up	GOBP_NEGATIVE_REGULATION_OF_LEUKOCYTE_MEDIATED_IMMUNITY	1	1
HSF2	dn	GOBP_NEGATIVE_REGULATION_OF_LEUKOCYTE_MEDIATED_IMMUNITY	1	1
HSF2	up	GOBP_NEGATIVE_REGULATION_OF_LYMPHOCYTE_ACTIVATION	1	1
HSF2	dn	GOBP_NEGATIVE_REGULATION_OF_LYMPHOCYTE_ACTIVATION	1	1
HSF2	up	GOBP_NEGATIVE_REGULATION_OF_LYMPHOCYTE_MEDIATED_IMMUNITY	1	1
HSF2	dn	GOBP_NEGATIVE_REGULATION_OF_LYMPHOCYTE_MEDIATED_IMMUNITY	1	1
HSF2	up	GOBP_NEGATIVE_REGULATION_OF_MOLECULAR_FUNCTION	0.610654	1
HSF2	dn	GOBP_NEGATIVE_REGULATION_OF_MOLECULAR_FUNCTION	1	1
HSF2	up	GOBP_NEGATIVE_REGULATION_OF_MULTICELLULAR_ORGANISMAL_PROCESS	0.697696	1
HSF2	dn	GOBP_NEGATIVE_REGULATION_OF_MULTICELLULAR_ORGANISMAL_PROCESS	0.479138	1
HSF2	up	GOBP_NEGATIVE_REGULATION_OF_NATURAL_KILLER_CELL_MEDIATED_IMMUNITY	1	1
HSF2	dn	GOBP_NEGATIVE_REGULATION_OF_NATURAL_KILLER_CELL_MEDIATED_IMMUNITY	1	1
HSF2	up	GOBP_NEGATIVE_REGULATION_OF_PROGRAMMED_NECROTIC_CELL_DEATH	1	1
HSF2	dn	GOBP_NEGATIVE_REGULATION_OF_PROGRAMMED_NECROTIC_CELL_DEATH	1	1
HSF2	up	GOBP_NEGATIVE_REGULATION_OF_RESPONSE_TO_BIOTIC_STIMULUS	1	1
HSF2	dn	GOBP_NEGATIVE_REGULATION_OF_RESPONSE_TO_BIOTIC_STIMULUS	1	1
HSF2	up	GOBP_NEGATIVE_REGULATION_OF_RESPONSE_TO_CYTOKINE_STIMULUS	1	1
HSF2	dn	GOBP_NEGATIVE_REGULATION_OF_RESPONSE_TO_CYTOKINE_STIMULUS	1	1
HSF2	up	GOBP_NEGATIVE_REGULATION_OF_RESPONSE_TO_EXTERNAL_STIMULUS	0.393532	1
HSF2	dn	GOBP_NEGATIVE_REGULATION_OF_RESPONSE_TO_EXTERNAL_STIMULUS	1	1
HSF2	up	GOBP_NEGATIVE_REGULATION_OF_RESPONSE_TO_STIMULUS	0.614883	1
HSF2	dn	GOBP_NEGATIVE_REGULATION_OF_RESPONSE_TO_STIMULUS	0.686761	1
HSF2	up	GOBP_NEGATIVE_REGULATION_OF_TYPE_I_INTERFERON_MEDIATED_SIGNALING_PATHWAY	1	1
HSF2	dn	GOBP_NEGATIVE_REGULATION_OF_TYPE_I_INTERFERON_MEDIATED_SIGNALING_PATHWAY	1	1
HSF2	up	GOBP_NEGATIVE_REGULATION_OF_T_CELL_MEDIATED_IMMUNITY	1	1
HSF2	dn	GOBP_NEGATIVE_REGULATION_OF_T_CELL_MEDIATED_IMMUNITY	1	1
HSF2	up	GOBP_NEGATIVE_REGULATION_OF_VIRAL_ENTRY_INTO_HOST_CELL	1	1
HSF2	dn	GOBP_NEGATIVE_REGULATION_OF_VIRAL_ENTRY_INTO_HOST_CELL	1	1
HSF2	up	GOBP_NEGATIVE_REGULATION_OF_VIRAL_GENOME_REPLICATION	1	1
HSF2	dn	GOBP_NEGATIVE_REGULATION_OF_VIRAL_GENOME_REPLICATION	1	1
HSF2	up	GOBP_NEGATIVE_REGULATION_OF_VIRAL_LIFE_CYCLE	1	1
HSF2	dn	GOBP_NEGATIVE_REGULATION_OF_VIRAL_LIFE_CYCLE	1	1
HSF2	up	GOBP_NEGATIVE_REGULATION_OF_VIRAL_PROCESS	1	1
HSF2	dn	GOBP_NEGATIVE_REGULATION_OF_VIRAL_PROCESS	1	1
HSF2	up	GOBP_NON_CANONICAL_NF_KAPPAB_SIGNAL_TRANSDUCTION	1	1
HSF2	dn	GOBP_NON_CANONICAL_NF_KAPPAB_SIGNAL_TRANSDUCTION	1	1
HSF2	up	GOBP_NUCLEOTIDE_BINDING_OLIGOMERIZATION_DOMAIN_CONTAINING_1_SIGNALING_PATHWAY	1	1
HSF2	dn	GOBP_NUCLEOTIDE_BINDING_OLIGOMERIZATION_DOMAIN_CONTAINING_1_SIGNALING_PATHWAY	1	1
HSF2	up	GOBP_ORGANONITROGEN_COMPOUND_CATABOLIC_PROCESS	0.85966	1
HSF2	dn	GOBP_ORGANONITROGEN_COMPOUND_CATABOLIC_PROCESS	0.273155	1
HSF2	up	GOBP_POSITIVE_REGULATION_OF_ADAPTIVE_IMMUNE_RESPONSE	1	1
HSF2	dn	GOBP_POSITIVE_REGULATION_OF_ADAPTIVE_IMMUNE_RESPONSE	1	1
HSF2	up	GOBP_POSITIVE_REGULATION_OF_ALPHA_BETA_T_CELL_PROLIFERATION	1	1
HSF2	dn	GOBP_POSITIVE_REGULATION_OF_ALPHA_BETA_T_CELL_PROLIFERATION	1	1
HSF2	up	GOBP_POSITIVE_REGULATION_OF_APOPTOTIC_SIGNALING_PATHWAY	1	1
HSF2	dn	GOBP_POSITIVE_REGULATION_OF_APOPTOTIC_SIGNALING_PATHWAY	0.104763	1
HSF2	up	GOBP_POSITIVE_REGULATION_OF_AUTOPHAGY	0.198176	1
HSF2	dn	GOBP_POSITIVE_REGULATION_OF_AUTOPHAGY	1	1
HSF2	up	GOBP_POSITIVE_REGULATION_OF_CANONICAL_NF_KAPPAB_SIGNAL_TRANSDUCTION	1	1
HSF2	dn	GOBP_POSITIVE_REGULATION_OF_CANONICAL_NF_KAPPAB_SIGNAL_TRANSDUCTION	1	1
HSF2	up	GOBP_POSITIVE_REGULATION_OF_CATABOLIC_PROCESS	0.552903	1
HSF2	dn	GOBP_POSITIVE_REGULATION_OF_CATABOLIC_PROCESS	1	1
HSF2	up	GOBP_POSITIVE_REGULATION_OF_CELLULAR_CATABOLIC_PROCESS	0.3869	1
HSF2	dn	GOBP_POSITIVE_REGULATION_OF_CELLULAR_CATABOLIC_PROCESS	1	1
HSF2	up	GOBP_POSITIVE_REGULATION_OF_CELL_ACTIVATION	0.35152	1
HSF2	dn	GOBP_POSITIVE_REGULATION_OF_CELL_ACTIVATION	0.21034	1
HSF2	up	GOBP_POSITIVE_REGULATION_OF_CELL_KILLING	1	1
HSF2	dn	GOBP_POSITIVE_REGULATION_OF_CELL_KILLING	1	1
HSF2	up	GOBP_POSITIVE_REGULATION_OF_CHEMOKINE_PRODUCTION	0.0751449	1
HSF2	dn	GOBP_POSITIVE_REGULATION_OF_CHEMOKINE_PRODUCTION	1	1
HSF2	up	GOBP_POSITIVE_REGULATION_OF_CYSTEINE_TYPE_ENDOPEPTIDASE_ACTIVITY	0.161514	1
HSF2	dn	GOBP_POSITIVE_REGULATION_OF_CYSTEINE_TYPE_ENDOPEPTIDASE_ACTIVITY	1	1
HSF2	up	GOBP_POSITIVE_REGULATION_OF_CYSTEINE_TYPE_ENDOPEPTIDASE_ACTIVITY_INVOLVED_IN_APOPTOTIC_SIGNALING_PATHWAY	1	1
HSF2	dn	GOBP_POSITIVE_REGULATION_OF_CYSTEINE_TYPE_ENDOPEPTIDASE_ACTIVITY_INVOLVED_IN_APOPTOTIC_SIGNALING_PATHWAY	1	1
HSF2	up	GOBP_POSITIVE_REGULATION_OF_CYTOKINE_PRODUCTION	0.418324	1
HSF2	dn	GOBP_POSITIVE_REGULATION_OF_CYTOKINE_PRODUCTION	1	1
HSF2	up	GOBP_POSITIVE_REGULATION_OF_CYTOKINE_PRODUCTION_INVOLVED_IN_IMMUNE_RESPONSE	1	1
HSF2	dn	GOBP_POSITIVE_REGULATION_OF_CYTOKINE_PRODUCTION_INVOLVED_IN_IMMUNE_RESPONSE	1	1
HSF2	up	GOBP_POSITIVE_REGULATION_OF_DEFENSE_RESPONSE	1	1
HSF2	dn	GOBP_POSITIVE_REGULATION_OF_DEFENSE_RESPONSE	0.259465	1
HSF2	up	GOBP_POSITIVE_REGULATION_OF_DEFENSE_RESPONSE_TO_VIRUS_BY_HOST	1	1
HSF2	dn	GOBP_POSITIVE_REGULATION_OF_DEFENSE_RESPONSE_TO_VIRUS_BY_HOST	1	1
HSF2	up	GOBP_POSITIVE_REGULATION_OF_DNA_BINDING_TRANSCRIPTION_FACTOR_ACTIVITY	1	1
HSF2	dn	GOBP_POSITIVE_REGULATION_OF_DNA_BINDING_TRANSCRIPTION_FACTOR_ACTIVITY	1	1
HSF2	up	GOBP_POSITIVE_REGULATION_OF_EXTRINSIC_APOPTOTIC_SIGNALING_PATHWAY	1	1
HSF2	dn	GOBP_POSITIVE_REGULATION_OF_EXTRINSIC_APOPTOTIC_SIGNALING_PATHWAY	1	1
HSF2	up	GOBP_POSITIVE_REGULATION_OF_GENE_EXPRESSION	0.393832	1
HSF2	dn	GOBP_POSITIVE_REGULATION_OF_GENE_EXPRESSION	1	1
HSF2	up	GOBP_POSITIVE_REGULATION_OF_IMMUNE_EFFECTOR_PROCESS	1	1
HSF2	dn	GOBP_POSITIVE_REGULATION_OF_IMMUNE_EFFECTOR_PROCESS	1	1
HSF2	up	GOBP_POSITIVE_REGULATION_OF_IMMUNE_RESPONSE	1	1
HSF2	dn	GOBP_POSITIVE_REGULATION_OF_IMMUNE_RESPONSE	1	1
HSF2	up	GOBP_POSITIVE_REGULATION_OF_IMMUNE_SYSTEM_PROCESS	0.109058	1
HSF2	dn	GOBP_POSITIVE_REGULATION_OF_IMMUNE_SYSTEM_PROCESS	0.48126	1
HSF2	up	GOBP_POSITIVE_REGULATION_OF_INFLAMMATORY_RESPONSE	1	1
HSF2	dn	GOBP_POSITIVE_REGULATION_OF_INFLAMMATORY_RESPONSE	0.0782166	1
HSF2	up	GOBP_POSITIVE_REGULATION_OF_INTERFERON_ALPHA_PRODUCTION	1	1
HSF2	dn	GOBP_POSITIVE_REGULATION_OF_INTERFERON_ALPHA_PRODUCTION	1	1
HSF2	up	GOBP_POSITIVE_REGULATION_OF_INTERFERON_BETA_PRODUCTION	1	1
HSF2	dn	GOBP_POSITIVE_REGULATION_OF_INTERFERON_BETA_PRODUCTION	1	1
HSF2	up	GOBP_POSITIVE_REGULATION_OF_INTERLEUKIN_12_PRODUCTION	1	1
HSF2	dn	GOBP_POSITIVE_REGULATION_OF_INTERLEUKIN_12_PRODUCTION	1	1
HSF2	up	GOBP_POSITIVE_REGULATION_OF_INTERLEUKIN_17_PRODUCTION	1	1
HSF2	dn	GOBP_POSITIVE_REGULATION_OF_INTERLEUKIN_17_PRODUCTION	1	1
HSF2	up	GOBP_POSITIVE_REGULATION_OF_INTERLEUKIN_1_BETA_PRODUCTION	1	1
HSF2	dn	GOBP_POSITIVE_REGULATION_OF_INTERLEUKIN_1_BETA_PRODUCTION	1	1
HSF2	up	GOBP_POSITIVE_REGULATION_OF_INTERLEUKIN_1_PRODUCTION	1	1
HSF2	dn	GOBP_POSITIVE_REGULATION_OF_INTERLEUKIN_1_PRODUCTION	1	1
HSF2	up	GOBP_POSITIVE_REGULATION_OF_INTERLEUKIN_6_PRODUCTION	1	1
HSF2	dn	GOBP_POSITIVE_REGULATION_OF_INTERLEUKIN_6_PRODUCTION	1	1
HSF2	up	GOBP_POSITIVE_REGULATION_OF_INTERLEUKIN_8_PRODUCTION	1	1
HSF2	dn	GOBP_POSITIVE_REGULATION_OF_INTERLEUKIN_8_PRODUCTION	1	1
HSF2	up	GOBP_POSITIVE_REGULATION_OF_INTRACELLULAR_SIGNAL_TRANSDUCTION	1	1
HSF2	dn	GOBP_POSITIVE_REGULATION_OF_INTRACELLULAR_SIGNAL_TRANSDUCTION	0.134091	1
HSF2	up	GOBP_POSITIVE_REGULATION_OF_LEUKOCYTE_MEDIATED_IMMUNITY	1	1
HSF2	dn	GOBP_POSITIVE_REGULATION_OF_LEUKOCYTE_MEDIATED_IMMUNITY	1	1
HSF2	up	GOBP_POSITIVE_REGULATION_OF_LEUKOCYTE_PROLIFERATION	0.146406	1
HSF2	dn	GOBP_POSITIVE_REGULATION_OF_LEUKOCYTE_PROLIFERATION	1	1
HSF2	up	GOBP_POSITIVE_REGULATION_OF_LYMPHOCYTE_ACTIVATION	0.316664	1
HSF2	dn	GOBP_POSITIVE_REGULATION_OF_LYMPHOCYTE_ACTIVATION	1	1
HSF2	up	GOBP_POSITIVE_REGULATION_OF_LYMPHOCYTE_MEDIATED_IMMUNITY	1	1
HSF2	dn	GOBP_POSITIVE_REGULATION_OF_LYMPHOCYTE_MEDIATED_IMMUNITY	1	1
HSF2	up	GOBP_POSITIVE_REGULATION_OF_MACROAUTOPHAGY	0.107491	1
HSF2	dn	GOBP_POSITIVE_REGULATION_OF_MACROAUTOPHAGY	1	1
HSF2	up	GOBP_POSITIVE_REGULATION_OF_MACROPHAGE_CYTOKINE_PRODUCTION	1	1
HSF2	dn	GOBP_POSITIVE_REGULATION_OF_MACROPHAGE_CYTOKINE_PRODUCTION	1	1
HSF2	up	GOBP_POSITIVE_REGULATION_OF_MACROPHAGE_DIFFERENTIATION	1	1
HSF2	dn	GOBP_POSITIVE_REGULATION_OF_MACROPHAGE_DIFFERENTIATION	1	1
HSF2	up	GOBP_POSITIVE_REGULATION_OF_MOLECULAR_FUNCTION	0.464706	1
HSF2	dn	GOBP_POSITIVE_REGULATION_OF_MOLECULAR_FUNCTION	0.204832	1
HSF2	up	GOBP_POSITIVE_REGULATION_OF_MONOCYTE_CHEMOTACTIC_PROTEIN_1_PRODUCTION	1	1
HSF2	dn	GOBP_POSITIVE_REGULATION_OF_MONOCYTE_CHEMOTACTIC_PROTEIN_1_PRODUCTION	1	1
HSF2	up	GOBP_POSITIVE_REGULATION_OF_MULTICELLULAR_ORGANISMAL_PROCESS	0.845415	1
HSF2	dn	GOBP_POSITIVE_REGULATION_OF_MULTICELLULAR_ORGANISMAL_PROCESS	0.254605	1
HSF2	up	GOBP_POSITIVE_REGULATION_OF_MYELOID_LEUKOCYTE_CYTOKINE_PRODUCTION_INVOLVED_IN_IMMUNE_RESPONSE	1	1
HSF2	dn	GOBP_POSITIVE_REGULATION_OF_MYELOID_LEUKOCYTE_CYTOKINE_PRODUCTION_INVOLVED_IN_IMMUNE_RESPONSE	1	1
HSF2	up	GOBP_POSITIVE_REGULATION_OF_NATURAL_KILLER_CELL_ACTIVATION	1	1
HSF2	dn	GOBP_POSITIVE_REGULATION_OF_NATURAL_KILLER_CELL_ACTIVATION	1	1
HSF2	up	GOBP_POSITIVE_REGULATION_OF_NATURAL_KILLER_CELL_MEDIATED_IMMUNITY	1	1
HSF2	dn	GOBP_POSITIVE_REGULATION_OF_NATURAL_KILLER_CELL_MEDIATED_IMMUNITY	1	1
HSF2	up	GOBP_POSITIVE_REGULATION_OF_NATURAL_KILLER_CELL_PROLIFERATION	1	1
HSF2	dn	GOBP_POSITIVE_REGULATION_OF_NATURAL_KILLER_CELL_PROLIFERATION	1	1
HSF2	up	GOBP_POSITIVE_REGULATION_OF_NECROPTOTIC_PROCESS	1	1
HSF2	dn	GOBP_POSITIVE_REGULATION_OF_NECROPTOTIC_PROCESS	1	1
HSF2	up	GOBP_POSITIVE_REGULATION_OF_NF_KAPPAB_TRANSCRIPTION_FACTOR_ACTIVITY	1	1
HSF2	dn	GOBP_POSITIVE_REGULATION_OF_NF_KAPPAB_TRANSCRIPTION_FACTOR_ACTIVITY	1	1
HSF2	up	GOBP_POSITIVE_REGULATION_OF_NITRIC_OXIDE_SYNTHASE_BIOSYNTHETIC_PROCESS	1	1
HSF2	dn	GOBP_POSITIVE_REGULATION_OF_NITRIC_OXIDE_SYNTHASE_BIOSYNTHETIC_PROCESS	1	1
HSF2	up	GOBP_POSITIVE_REGULATION_OF_NON_CANONICAL_NF_KAPPAB_SIGNAL_TRANSDUCTION	1	1
HSF2	dn	GOBP_POSITIVE_REGULATION_OF_NON_CANONICAL_NF_KAPPAB_SIGNAL_TRANSDUCTION	1	1
HSF2	up	GOBP_POSITIVE_REGULATION_OF_PATTERN_RECOGNITION_RECEPTOR_SIGNALING_PATHWAY	1	1
HSF2	dn	GOBP_POSITIVE_REGULATION_OF_PATTERN_RECOGNITION_RECEPTOR_SIGNALING_PATHWAY	1	1
HSF2	up	GOBP_POSITIVE_REGULATION_OF_PEPTIDASE_ACTIVITY	0.205322	1
HSF2	dn	GOBP_POSITIVE_REGULATION_OF_PEPTIDASE_ACTIVITY	1	1
HSF2	up	GOBP_POSITIVE_REGULATION_OF_PRODUCTION_OF_MOLECULAR_MEDIATOR_OF_IMMUNE_RESPONSE	1	1
HSF2	dn	GOBP_POSITIVE_REGULATION_OF_PRODUCTION_OF_MOLECULAR_MEDIATOR_OF_IMMUNE_RESPONSE	1	1
HSF2	up	GOBP_POSITIVE_REGULATION_OF_PROGRAMMED_CELL_DEATH	0.151909	1
HSF2	dn	GOBP_POSITIVE_REGULATION_OF_PROGRAMMED_CELL_DEATH	0.0531812	1
HSF2	up	GOBP_POSITIVE_REGULATION_OF_PROTEOLYSIS	0.390225	1
HSF2	dn	GOBP_POSITIVE_REGULATION_OF_PROTEOLYSIS	0.236397	1
HSF2	up	GOBP_POSITIVE_REGULATION_OF_PYROPTOSIS	1	1
HSF2	dn	GOBP_POSITIVE_REGULATION_OF_PYROPTOSIS	1	1
HSF2	up	GOBP_POSITIVE_REGULATION_OF_REGULATORY_T_CELL_DIFFERENTIATION	1	1
HSF2	dn	GOBP_POSITIVE_REGULATION_OF_REGULATORY_T_CELL_DIFFERENTIATION	1	1
HSF2	up	GOBP_POSITIVE_REGULATION_OF_RESPONSE_TO_BIOTIC_STIMULUS	1	1
HSF2	dn	GOBP_POSITIVE_REGULATION_OF_RESPONSE_TO_BIOTIC_STIMULUS	1	1
HSF2	up	GOBP_POSITIVE_REGULATION_OF_RESPONSE_TO_CYTOKINE_STIMULUS	0.0833346	1
HSF2	dn	GOBP_POSITIVE_REGULATION_OF_RESPONSE_TO_CYTOKINE_STIMULUS	1	1
HSF2	up	GOBP_POSITIVE_REGULATION_OF_RESPONSE_TO_EXTERNAL_STIMULUS	0.14944	1
HSF2	dn	GOBP_POSITIVE_REGULATION_OF_RESPONSE_TO_EXTERNAL_STIMULUS	0.316758	1
HSF2	up	GOBP_POSITIVE_REGULATION_OF_RIG_I_SIGNALING_PATHWAY	1	1
HSF2	dn	GOBP_POSITIVE_REGULATION_OF_RIG_I_SIGNALING_PATHWAY	1	1
HSF2	up	GOBP_POSITIVE_REGULATION_OF_SIGNALING	0.883574	1
HSF2	dn	GOBP_POSITIVE_REGULATION_OF_SIGNALING	0.0936286	1
HSF2	up	GOBP_POSITIVE_REGULATION_OF_TUMOR_NECROSIS_FACTOR_SUPERFAMILY_CYTOKINE_PRODUCTION	1	1
HSF2	dn	GOBP_POSITIVE_REGULATION_OF_TUMOR_NECROSIS_FACTOR_SUPERFAMILY_CYTOKINE_PRODUCTION	1	1
HSF2	up	GOBP_POSITIVE_REGULATION_OF_TYPE_II_INTERFERON_PRODUCTION	1	1
HSF2	dn	GOBP_POSITIVE_REGULATION_OF_TYPE_II_INTERFERON_PRODUCTION	1	1
HSF2	up	GOBP_POSITIVE_REGULATION_OF_TYPE_I_INTERFERON_PRODUCTION	1	1
HSF2	dn	GOBP_POSITIVE_REGULATION_OF_TYPE_I_INTERFERON_PRODUCTION	1	1
HSF2	up	GOBP_POSITIVE_REGULATION_OF_T_CELL_MEDIATED_CYTOTOXICITY	1	1
HSF2	dn	GOBP_POSITIVE_REGULATION_OF_T_CELL_MEDIATED_CYTOTOXICITY	1	1
HSF2	up	GOBP_POSITIVE_REGULATION_OF_T_CELL_MEDIATED_IMMUNITY	1	1
HSF2	dn	GOBP_POSITIVE_REGULATION_OF_T_CELL_MEDIATED_IMMUNITY	1	1
HSF2	up	GOBP_POSITIVE_REGULATION_OF_T_CELL_PROLIFERATION	1	1
HSF2	dn	GOBP_POSITIVE_REGULATION_OF_T_CELL_PROLIFERATION	1	1
HSF2	up	GOBP_POST_TRANSLATIONAL_PROTEIN_MODIFICATION	1	1
HSF2	dn	GOBP_POST_TRANSLATIONAL_PROTEIN_MODIFICATION	0.21315	1
HSF2	up	GOBP_PRODUCTION_OF_MOLECULAR_MEDIATOR_OF_IMMUNE_RESPONSE	1	1
HSF2	dn	GOBP_PRODUCTION_OF_MOLECULAR_MEDIATOR_OF_IMMUNE_RESPONSE	1	1
HSF2	up	GOBP_PROGRAMMED_NECROTIC_CELL_DEATH	1	1
HSF2	dn	GOBP_PROGRAMMED_NECROTIC_CELL_DEATH	1	1
HSF2	up	GOBP_PROTEASOMAL_PROTEIN_CATABOLIC_PROCESS	1	1
HSF2	dn	GOBP_PROTEASOMAL_PROTEIN_CATABOLIC_PROCESS	1	1
HSF2	up	GOBP_PROTECTION_FROM_NATURAL_KILLER_CELL_MEDIATED_CYTOTOXICITY	1	1
HSF2	dn	GOBP_PROTECTION_FROM_NATURAL_KILLER_CELL_MEDIATED_CYTOTOXICITY	1	1
HSF2	up	GOBP_PROTEIN_AUTO_ADP_RIBOSYLATION	1	1
HSF2	dn	GOBP_PROTEIN_AUTO_ADP_RIBOSYLATION	1	1
HSF2	up	GOBP_PROTEIN_CATABOLIC_PROCESS	0.78058	1
HSF2	dn	GOBP_PROTEIN_CATABOLIC_PROCESS	0.188006	1
HSF2	up	GOBP_PROTEIN_MODIFICATION_BY_SMALL_PROTEIN_CONJUGATION	1	1
HSF2	dn	GOBP_PROTEIN_MODIFICATION_BY_SMALL_PROTEIN_CONJUGATION	0.140384	1
HSF2	up	GOBP_PROTEIN_POLYUBIQUITINATION	1	1
HSF2	dn	GOBP_PROTEIN_POLYUBIQUITINATION	1	1
HSF2	up	GOBP_PROTEIN_POLY_ADP_RIBOSYLATION	1	1
HSF2	dn	GOBP_PROTEIN_POLY_ADP_RIBOSYLATION	1	1
HSF2	up	GOBP_PROTEOLYSIS	0.634834	1
HSF2	dn	GOBP_PROTEOLYSIS	0.0218912	1
HSF2	up	GOBP_PROTEOLYSIS_INVOLVED_IN_PROTEIN_CATABOLIC_PROCESS	0.697696	1
HSF2	dn	GOBP_PROTEOLYSIS_INVOLVED_IN_PROTEIN_CATABOLIC_PROCESS	0.129829	1
HSF2	up	GOBP_PYRIDINE_NUCLEOTIDE_BIOSYNTHETIC_PROCESS	1	1
HSF2	dn	GOBP_PYRIDINE_NUCLEOTIDE_BIOSYNTHETIC_PROCESS	1	1
HSF2	up	GOBP_PYRIMIDINE_NUCLEOSIDE_METABOLIC_PROCESS	1	1
HSF2	dn	GOBP_PYRIMIDINE_NUCLEOSIDE_METABOLIC_PROCESS	1	1
HSF2	up	GOBP_PYROPTOSIS	1	1
HSF2	dn	GOBP_PYROPTOSIS	1	1
HSF2	up	GOBP_RECEPTOR_SIGNALING_PATHWAY_VIA_STAT	1	1
HSF2	dn	GOBP_RECEPTOR_SIGNALING_PATHWAY_VIA_STAT	1	1
HSF2	up	GOBP_REGULATION_OF_ADAPTIVE_IMMUNE_RESPONSE	1	1
HSF2	dn	GOBP_REGULATION_OF_ADAPTIVE_IMMUNE_RESPONSE	1	1
HSF2	up	GOBP_REGULATION_OF_ALPHA_BETA_T_CELL_ACTIVATION	1	1
HSF2	dn	GOBP_REGULATION_OF_ALPHA_BETA_T_CELL_ACTIVATION	1	1
HSF2	up	GOBP_REGULATION_OF_ANTIGEN_PROCESSING_AND_PRESENTATION	1	1
HSF2	dn	GOBP_REGULATION_OF_ANTIGEN_PROCESSING_AND_PRESENTATION	1	1
HSF2	up	GOBP_REGULATION_OF_ANTIGEN_RECEPTOR_MEDIATED_SIGNALING_PATHWAY	1	1
HSF2	dn	GOBP_REGULATION_OF_ANTIGEN_RECEPTOR_MEDIATED_SIGNALING_PATHWAY	1	1
HSF2	up	GOBP_REGULATION_OF_AUTOPHAGY	0.0967539	1
HSF2	dn	GOBP_REGULATION_OF_AUTOPHAGY	1	1
HSF2	up	GOBP_REGULATION_OF_BIOLOGICAL_PROCESS_INVOLVED_IN_SYMBIOTIC_INTERACTION	1	1
HSF2	dn	GOBP_REGULATION_OF_BIOLOGICAL_PROCESS_INVOLVED_IN_SYMBIOTIC_INTERACTION	1	1
HSF2	up	GOBP_REGULATION_OF_CATABOLIC_PROCESS	0.441326	1
HSF2	dn	GOBP_REGULATION_OF_CATABOLIC_PROCESS	1	1
HSF2	up	GOBP_REGULATION_OF_CATALYTIC_ACTIVITY	0.277401	1
HSF2	dn	GOBP_REGULATION_OF_CATALYTIC_ACTIVITY	0.264983	1
HSF2	up	GOBP_REGULATION_OF_CD8_POSITIVE_ALPHA_BETA_T_CELL_ACTIVATION	1	1
HSF2	dn	GOBP_REGULATION_OF_CD8_POSITIVE_ALPHA_BETA_T_CELL_ACTIVATION	1	1
HSF2	up	GOBP_REGULATION_OF_CELLULAR_CATABOLIC_PROCESS	0.249015	1
HSF2	dn	GOBP_REGULATION_OF_CELLULAR_CATABOLIC_PROCESS	1	1
HSF2	up	GOBP_REGULATION_OF_CELL_ACTIVATION	0.499075	1
HSF2	dn	GOBP_REGULATION_OF_CELL_ACTIVATION	0.314027	1
HSF2	up	GOBP_REGULATION_OF_CELL_KILLING	1	1
HSF2	dn	GOBP_REGULATION_OF_CELL_KILLING	1	1
HSF2	up	GOBP_REGULATION_OF_CYSTEINE_TYPE_ENDOPEPTIDASE_ACTIVITY	0.230549	1
HSF2	dn	GOBP_REGULATION_OF_CYSTEINE_TYPE_ENDOPEPTIDASE_ACTIVITY	1	1
HSF2	up	GOBP_REGULATION_OF_CYSTEINE_TYPE_ENDOPEPTIDASE_ACTIVITY_INVOLVED_IN_APOPTOTIC_PROCESS	0.203898	1
HSF2	dn	GOBP_REGULATION_OF_CYSTEINE_TYPE_ENDOPEPTIDASE_ACTIVITY_INVOLVED_IN_APOPTOTIC_PROCESS	1	1
HSF2	up	GOBP_REGULATION_OF_DEFENSE_RESPONSE	0.600445	1
HSF2	dn	GOBP_REGULATION_OF_DEFENSE_RESPONSE	0.393588	1
HSF2	up	GOBP_REGULATION_OF_DEFENSE_RESPONSE_TO_VIRUS	1	1
HSF2	dn	GOBP_REGULATION_OF_DEFENSE_RESPONSE_TO_VIRUS	1	1
HSF2	up	GOBP_REGULATION_OF_DEFENSE_RESPONSE_TO_VIRUS_BY_HOST	1	1
HSF2	dn	GOBP_REGULATION_OF_DEFENSE_RESPONSE_TO_VIRUS_BY_HOST	1	1
HSF2	up	GOBP_REGULATION_OF_DNA_BINDING_TRANSCRIPTION_FACTOR_ACTIVITY	1	1
HSF2	dn	GOBP_REGULATION_OF_DNA_BINDING_TRANSCRIPTION_FACTOR_ACTIVITY	1	1
HSF2	up	GOBP_REGULATION_OF_HEMOPOIESIS	0.383559	1
HSF2	dn	GOBP_REGULATION_OF_HEMOPOIESIS	1	1
HSF2	up	GOBP_REGULATION_OF_HYDROLASE_ACTIVITY	0.234408	1
HSF2	dn	GOBP_REGULATION_OF_HYDROLASE_ACTIVITY	0.0874533	1
HSF2	up	GOBP_REGULATION_OF_IMMUNE_EFFECTOR_PROCESS	1	1
HSF2	dn	GOBP_REGULATION_OF_IMMUNE_EFFECTOR_PROCESS	1	1
HSF2	up	GOBP_REGULATION_OF_IMMUNE_RESPONSE	0.6438	1
HSF2	dn	GOBP_REGULATION_OF_IMMUNE_RESPONSE	1	1
HSF2	up	GOBP_REGULATION_OF_IMMUNE_SYSTEM_PROCESS	0.233	1
HSF2	dn	GOBP_REGULATION_OF_IMMUNE_SYSTEM_PROCESS	0.613977	1
HSF2	up	GOBP_REGULATION_OF_INFLAMMATORY_RESPONSE	0.332505	1
HSF2	dn	GOBP_REGULATION_OF_INFLAMMATORY_RESPONSE	0.197799	1
HSF2	up	GOBP_REGULATION_OF_INNATE_IMMUNE_RESPONSE	1	1
HSF2	dn	GOBP_REGULATION_OF_INNATE_IMMUNE_RESPONSE	1	1
HSF2	up	GOBP_REGULATION_OF_INTRACELLULAR_SIGNAL_TRANSDUCTION	0.903187	1
HSF2	dn	GOBP_REGULATION_OF_INTRACELLULAR_SIGNAL_TRANSDUCTION	0.343832	1
HSF2	up	GOBP_REGULATION_OF_LEUKOCYTE_DIFFERENTIATION	0.29794	1
HSF2	dn	GOBP_REGULATION_OF_LEUKOCYTE_DIFFERENTIATION	1	1
HSF2	up	GOBP_REGULATION_OF_LEUKOCYTE_MEDIATED_CYTOTOXICITY	1	1
HSF2	dn	GOBP_REGULATION_OF_LEUKOCYTE_MEDIATED_CYTOTOXICITY	1	1
HSF2	up	GOBP_REGULATION_OF_LEUKOCYTE_MEDIATED_IMMUNITY	1	1
HSF2	dn	GOBP_REGULATION_OF_LEUKOCYTE_MEDIATED_IMMUNITY	1	1
HSF2	up	GOBP_REGULATION_OF_LEUKOCYTE_PROLIFERATION	0.233304	1
HSF2	dn	GOBP_REGULATION_OF_LEUKOCYTE_PROLIFERATION	1	1
HSF2	up	GOBP_REGULATION_OF_LYMPHOCYTE_ACTIVATION	0.42776	1
HSF2	dn	GOBP_REGULATION_OF_LYMPHOCYTE_ACTIVATION	1	1
HSF2	up	GOBP_REGULATION_OF_LYMPHOCYTE_MEDIATED_IMMUNITY	1	1
HSF2	dn	GOBP_REGULATION_OF_LYMPHOCYTE_MEDIATED_IMMUNITY	1	1
HSF2	up	GOBP_REGULATION_OF_MACROPHAGE_DIFFERENTIATION	1	1
HSF2	dn	GOBP_REGULATION_OF_MACROPHAGE_DIFFERENTIATION	1	1
HSF2	up	GOBP_REGULATION_OF_NATURAL_KILLER_CELL_ACTIVATION	1	1
HSF2	dn	GOBP_REGULATION_OF_NATURAL_KILLER_CELL_ACTIVATION	1	1
HSF2	up	GOBP_REGULATION_OF_NATURAL_KILLER_CELL_MEDIATED_IMMUNITY	1	1
HSF2	dn	GOBP_REGULATION_OF_NATURAL_KILLER_CELL_MEDIATED_IMMUNITY	1	1
HSF2	up	GOBP_REGULATION_OF_NATURAL_KILLER_CELL_PROLIFERATION	1	1
HSF2	dn	GOBP_REGULATION_OF_NATURAL_KILLER_CELL_PROLIFERATION	1	1
HSF2	up	GOBP_REGULATION_OF_NON_CANONICAL_NF_KAPPAB_SIGNAL_TRANSDUCTION	1	1
HSF2	dn	GOBP_REGULATION_OF_NON_CANONICAL_NF_KAPPAB_SIGNAL_TRANSDUCTION	1	1
HSF2	up	GOBP_REGULATION_OF_PATTERN_RECOGNITION_RECEPTOR_SIGNALING_PATHWAY	1	1
HSF2	dn	GOBP_REGULATION_OF_PATTERN_RECOGNITION_RECEPTOR_SIGNALING_PATHWAY	1	1
HSF2	up	GOBP_REGULATION_OF_PEPTIDASE_ACTIVITY	0.327668	1
HSF2	dn	GOBP_REGULATION_OF_PEPTIDASE_ACTIVITY	1	1
HSF2	up	GOBP_REGULATION_OF_PRODUCTION_OF_MOLECULAR_MEDIATOR_OF_IMMUNE_RESPONSE	1	1
HSF2	dn	GOBP_REGULATION_OF_PRODUCTION_OF_MOLECULAR_MEDIATOR_OF_IMMUNE_RESPONSE	1	1
HSF2	up	GOBP_REGULATION_OF_PROGRAMMED_CELL_DEATH	0.298796	1
HSF2	dn	GOBP_REGULATION_OF_PROGRAMMED_CELL_DEATH	0.0798167	1
HSF2	up	GOBP_REGULATION_OF_PROGRAMMED_NECROTIC_CELL_DEATH	1	1
HSF2	dn	GOBP_REGULATION_OF_PROGRAMMED_NECROTIC_CELL_DEATH	1	1
HSF2	up	GOBP_REGULATION_OF_PROTEOLYSIS	0.569056	1
HSF2	dn	GOBP_REGULATION_OF_PROTEOLYSIS	0.368061	1
HSF2	up	GOBP_REGULATION_OF_RESPONSE_TO_BIOTIC_STIMULUS	1	1
HSF2	dn	GOBP_REGULATION_OF_RESPONSE_TO_BIOTIC_STIMULUS	1	1
HSF2	up	GOBP_REGULATION_OF_RESPONSE_TO_CYTOKINE_STIMULUS	0.203898	1
HSF2	dn	GOBP_REGULATION_OF_RESPONSE_TO_CYTOKINE_STIMULUS	1	1
HSF2	up	GOBP_REGULATION_OF_RESPONSE_TO_EXTERNAL_STIMULUS	0.121245	1
HSF2	dn	GOBP_REGULATION_OF_RESPONSE_TO_EXTERNAL_STIMULUS	0.49795	1
HSF2	up	GOBP_REGULATION_OF_RESPONSE_TO_STRESS	0.859388	1
HSF2	dn	GOBP_REGULATION_OF_RESPONSE_TO_STRESS	0.656852	1
HSF2	up	GOBP_REGULATION_OF_RESPONSE_TO_TUMOR_CELL	1	1
HSF2	dn	GOBP_REGULATION_OF_RESPONSE_TO_TUMOR_CELL	1	1
HSF2	up	GOBP_REGULATION_OF_RIBONUCLEASE_ACTIVITY	1	1
HSF2	dn	GOBP_REGULATION_OF_RIBONUCLEASE_ACTIVITY	1	1
HSF2	up	GOBP_REGULATION_OF_TOLERANCE_INDUCTION	1	1
HSF2	dn	GOBP_REGULATION_OF_TOLERANCE_INDUCTION	1	1
HSF2	up	GOBP_REGULATION_OF_TYPE_I_INTERFERON_MEDIATED_SIGNALING_PATHWAY	1	1
HSF2	dn	GOBP_REGULATION_OF_TYPE_I_INTERFERON_MEDIATED_SIGNALING_PATHWAY	1	1
HSF2	up	GOBP_REGULATION_OF_T_CELL_ACTIVATION	0.33611	1
HSF2	dn	GOBP_REGULATION_OF_T_CELL_ACTIVATION	1	1
HSF2	up	GOBP_REGULATION_OF_T_CELL_MEDIATED_CYTOTOXICITY	1	1
HSF2	dn	GOBP_REGULATION_OF_T_CELL_MEDIATED_CYTOTOXICITY	1	1
HSF2	up	GOBP_REGULATION_OF_T_CELL_MEDIATED_IMMUNITY	1	1
HSF2	dn	GOBP_REGULATION_OF_T_CELL_MEDIATED_IMMUNITY	1	1
HSF2	up	GOBP_REGULATION_OF_T_CELL_RECEPTOR_SIGNALING_PATHWAY	1	1
HSF2	dn	GOBP_REGULATION_OF_T_CELL_RECEPTOR_SIGNALING_PATHWAY	1	1
HSF2	up	GOBP_REGULATION_OF_VIRAL_GENOME_REPLICATION	1	1
HSF2	dn	GOBP_REGULATION_OF_VIRAL_GENOME_REPLICATION	1	1
HSF2	up	GOBP_REGULATION_OF_VIRAL_INDUCED_CYTOPLASMIC_PATTERN_RECOGNITION_RECEPTOR_SIGNALING_PATHWAY	1	1
HSF2	dn	GOBP_REGULATION_OF_VIRAL_INDUCED_CYTOPLASMIC_PATTERN_RECOGNITION_RECEPTOR_SIGNALING_PATHWAY	1	1
HSF2	up	GOBP_REGULATION_OF_VIRAL_PROCESS	1	1
HSF2	dn	GOBP_REGULATION_OF_VIRAL_PROCESS	1	1
HSF2	up	GOBP_REGULATION_OF_XENOPHAGY	1	1
HSF2	dn	GOBP_REGULATION_OF_XENOPHAGY	1	1
HSF2	up	GOBP_REGULATORY_T_CELL_DIFFERENTIATION	1	1
HSF2	dn	GOBP_REGULATORY_T_CELL_DIFFERENTIATION	1	1
HSF2	up	GOBP_RESPONSE_TO_BACTERIUM	0.145142	1
HSF2	dn	GOBP_RESPONSE_TO_BACTERIUM	1	1
HSF2	up	GOBP_RESPONSE_TO_CYTOKINE	0.0907625	1
HSF2	dn	GOBP_RESPONSE_TO_CYTOKINE	1	1
HSF2	up	GOBP_RESPONSE_TO_DSRNA	1	1
HSF2	dn	GOBP_RESPONSE_TO_DSRNA	1	1
HSF2	up	GOBP_RESPONSE_TO_INTERFERON_ALPHA	1	1
HSF2	dn	GOBP_RESPONSE_TO_INTERFERON_ALPHA	1	1
HSF2	up	GOBP_RESPONSE_TO_INTERFERON_BETA	1	1
HSF2	dn	GOBP_RESPONSE_TO_INTERFERON_BETA	1	1
HSF2	up	GOBP_RESPONSE_TO_INTERLEUKIN_1	1	1
HSF2	dn	GOBP_RESPONSE_TO_INTERLEUKIN_1	1	1
HSF2	up	GOBP_RESPONSE_TO_INTERLEUKIN_18	1	1
HSF2	dn	GOBP_RESPONSE_TO_INTERLEUKIN_18	1	1
HSF2	up	GOBP_RESPONSE_TO_MOLECULE_OF_BACTERIAL_ORIGIN	0.0567114	1
HSF2	dn	GOBP_RESPONSE_TO_MOLECULE_OF_BACTERIAL_ORIGIN	1	1
HSF2	up	GOBP_RESPONSE_TO_NITROGEN_COMPOUND	0.380904	1
HSF2	dn	GOBP_RESPONSE_TO_NITROGEN_COMPOUND	0.522065	1
HSF2	up	GOBP_RESPONSE_TO_OXYGEN_CONTAINING_COMPOUND	0.133617	1
HSF2	dn	GOBP_RESPONSE_TO_OXYGEN_CONTAINING_COMPOUND	0.681385	1
HSF2	up	GOBP_RESPONSE_TO_PROTOZOAN	1	1
HSF2	dn	GOBP_RESPONSE_TO_PROTOZOAN	1	1
HSF2	up	GOBP_RESPONSE_TO_TUMOR_CELL	1	1
HSF2	dn	GOBP_RESPONSE_TO_TUMOR_CELL	1	1
HSF2	up	GOBP_RESPONSE_TO_TUMOR_NECROSIS_FACTOR	1	1
HSF2	dn	GOBP_RESPONSE_TO_TUMOR_NECROSIS_FACTOR	1	1
HSF2	up	GOBP_RESPONSE_TO_TYPE_II_INTERFERON	0.147928	1
HSF2	dn	GOBP_RESPONSE_TO_TYPE_II_INTERFERON	1	1
HSF2	up	GOBP_RESPONSE_TO_TYPE_I_INTERFERON	1	1
HSF2	dn	GOBP_RESPONSE_TO_TYPE_I_INTERFERON	1	1
HSF2	up	GOBP_RESPONSE_TO_VIRUS	1	1
HSF2	dn	GOBP_RESPONSE_TO_VIRUS	1	1
HSF2	up	GOBP_RIG_I_SIGNALING_PATHWAY	1	1
HSF2	dn	GOBP_RIG_I_SIGNALING_PATHWAY	1	1
HSF2	up	GOBP_SMOOTH_MUSCLE_CELL_PROLIFERATION	1	1
HSF2	dn	GOBP_SMOOTH_MUSCLE_CELL_PROLIFERATION	1	1
HSF2	up	GOBP_SUPPRESSION_OF_VIRAL_RELEASE_BY_HOST	1	1
HSF2	dn	GOBP_SUPPRESSION_OF_VIRAL_RELEASE_BY_HOST	1	1
HSF2	up	GOBP_TOLERANCE_INDUCTION	1	1
HSF2	dn	GOBP_TOLERANCE_INDUCTION	1	1
HSF2	up	GOBP_TRANSPOSITION	1	1
HSF2	dn	GOBP_TRANSPOSITION	1	1
HSF2	up	GOBP_TUMOR_NECROSIS_FACTOR_MEDIATED_SIGNALING_PATHWAY	1	1
HSF2	dn	GOBP_TUMOR_NECROSIS_FACTOR_MEDIATED_SIGNALING_PATHWAY	1	1
HSF2	up	GOBP_TUMOR_NECROSIS_FACTOR_SUPERFAMILY_CYTOKINE_PRODUCTION	1	1
HSF2	dn	GOBP_TUMOR_NECROSIS_FACTOR_SUPERFAMILY_CYTOKINE_PRODUCTION	1	1
HSF2	up	GOBP_TYPE_II_INTERFERON_MEDIATED_SIGNALING_PATHWAY	1	1
HSF2	dn	GOBP_TYPE_II_INTERFERON_MEDIATED_SIGNALING_PATHWAY	1	1
HSF2	up	GOBP_TYPE_II_INTERFERON_PRODUCTION	1	1
HSF2	dn	GOBP_TYPE_II_INTERFERON_PRODUCTION	1	1
HSF2	up	GOBP_TYPE_I_INTERFERON_PRODUCTION	1	1
HSF2	dn	GOBP_TYPE_I_INTERFERON_PRODUCTION	1	1
HSF2	up	GOBP_T_CELL_ACTIVATION	0.455197	1
HSF2	dn	GOBP_T_CELL_ACTIVATION	1	1
HSF2	up	GOBP_T_CELL_CYTOKINE_PRODUCTION	1	1
HSF2	dn	GOBP_T_CELL_CYTOKINE_PRODUCTION	1	1
HSF2	up	GOBP_T_CELL_MEDIATED_CYTOTOXICITY	1	1
HSF2	dn	GOBP_T_CELL_MEDIATED_CYTOTOXICITY	0.0304871	1
HSF2	up	GOBP_T_CELL_MEDIATED_IMMUNITY	1	1
HSF2	dn	GOBP_T_CELL_MEDIATED_IMMUNITY	0.0637652	1
HSF2	up	GOBP_T_CELL_PROLIFERATION	1	1
HSF2	dn	GOBP_T_CELL_PROLIFERATION	1	1
HSF2	up	GOBP_T_CELL_RECEPTOR_SIGNALING_PATHWAY	1	1
HSF2	dn	GOBP_T_CELL_RECEPTOR_SIGNALING_PATHWAY	1	1
HSF2	up	GOBP_VIRAL_GENOME_REPLICATION	1	1
HSF2	dn	GOBP_VIRAL_GENOME_REPLICATION	1	1
HSF2	up	GOBP_VIRAL_LIFE_CYCLE	0.367733	1
HSF2	dn	GOBP_VIRAL_LIFE_CYCLE	1	1
HSF2	up	GOBP_VIRAL_PROCESS	0.127063	1
HSF2	dn	GOBP_VIRAL_PROCESS	1	1
HSF2	up	GOBP_XENOPHAGY	0.0210527	1
HSF2	dn	GOBP_XENOPHAGY	1	1
HSF2	up	GOBP_ADRENAL_GLAND_DEVELOPMENT	1	1
HSF2	dn	GOBP_ADRENAL_GLAND_DEVELOPMENT	1	1
HSF2	up	GOBP_ALDEHYDE_BIOSYNTHETIC_PROCESS	1	1
HSF2	dn	GOBP_ALDEHYDE_BIOSYNTHETIC_PROCESS	1	1
HSF2	up	GOBP_ANIMAL_ORGAN_MORPHOGENESIS	0.295726	1
HSF2	dn	GOBP_ANIMAL_ORGAN_MORPHOGENESIS	0.115372	1
HSF2	up	GOBP_AXON_DEVELOPMENT	1	1
HSF2	dn	GOBP_AXON_DEVELOPMENT	1	1
HSF2	up	GOBP_AXON_GUIDANCE	1	1
HSF2	dn	GOBP_AXON_GUIDANCE	1	1
HSF2	up	GOBP_C21_STEROID_HORMONE_BIOSYNTHETIC_PROCESS	1	1
HSF2	dn	GOBP_C21_STEROID_HORMONE_BIOSYNTHETIC_PROCESS	1	1
HSF2	up	GOBP_CELLULAR_COMPONENT_MORPHOGENESIS	1	1
HSF2	dn	GOBP_CELLULAR_COMPONENT_MORPHOGENESIS	1	1
HSF2	up	GOBP_CELL_MORPHOGENESIS_INVOLVED_IN_NEURON_DIFFERENTIATION	1	1
HSF2	dn	GOBP_CELL_MORPHOGENESIS_INVOLVED_IN_NEURON_DIFFERENTIATION	1	1
HSF2	up	GOBP_CELL_PART_MORPHOGENESIS	1	1
HSF2	dn	GOBP_CELL_PART_MORPHOGENESIS	1	1
HSF2	up	GOBP_CORTISOL_BIOSYNTHETIC_PROCESS	1	1
HSF2	dn	GOBP_CORTISOL_BIOSYNTHETIC_PROCESS	1	1
HSF2	up	GOBP_CORTISOL_METABOLIC_PROCESS	1	1
HSF2	dn	GOBP_CORTISOL_METABOLIC_PROCESS	1	1
HSF2	up	GOBP_DEVELOPMENT_OF_PRIMARY_FEMALE_SEXUAL_CHARACTERISTICS	1	1
HSF2	dn	GOBP_DEVELOPMENT_OF_PRIMARY_FEMALE_SEXUAL_CHARACTERISTICS	1	1
HSF2	up	GOBP_EPHRIN_RECEPTOR_SIGNALING_PATHWAY	1	1
HSF2	dn	GOBP_EPHRIN_RECEPTOR_SIGNALING_PATHWAY	1	1
HSF2	up	GOBP_FEMALE_SEX_DIFFERENTIATION	1	1
HSF2	dn	GOBP_FEMALE_SEX_DIFFERENTIATION	1	1
HSF2	up	GOBP_GLUCOCORTICOID_BIOSYNTHETIC_PROCESS	1	1
HSF2	dn	GOBP_GLUCOCORTICOID_BIOSYNTHETIC_PROCESS	1	1
HSF2	up	GOBP_GLUCOCORTICOID_METABOLIC_PROCESS	1	1
HSF2	dn	GOBP_GLUCOCORTICOID_METABOLIC_PROCESS	1	1
HSF2	up	GOBP_MINERALOCORTICOID_BIOSYNTHETIC_PROCESS	1	1
HSF2	dn	GOBP_MINERALOCORTICOID_BIOSYNTHETIC_PROCESS	1	1
HSF2	up	GOBP_MINERALOCORTICOID_METABOLIC_PROCESS	1	1
HSF2	dn	GOBP_MINERALOCORTICOID_METABOLIC_PROCESS	1	1
HSF2	up	GOBP_MORPHOGENESIS_OF_AN_EPITHELIUM	0.4889	1
HSF2	dn	GOBP_MORPHOGENESIS_OF_AN_EPITHELIUM	0.0486361	1
HSF2	up	GOBP_NEGATIVE_REGULATION_OF_HORMONE_BIOSYNTHETIC_PROCESS	1	1
HSF2	dn	GOBP_NEGATIVE_REGULATION_OF_HORMONE_BIOSYNTHETIC_PROCESS	1	1
HSF2	up	GOBP_NEGATIVE_REGULATION_OF_HORMONE_METABOLIC_PROCESS	1	1
HSF2	dn	GOBP_NEGATIVE_REGULATION_OF_HORMONE_METABOLIC_PROCESS	1	1
HSF2	up	GOBP_NEGATIVE_REGULATION_OF_STEROID_METABOLIC_PROCESS	1	1
HSF2	dn	GOBP_NEGATIVE_REGULATION_OF_STEROID_METABOLIC_PROCESS	1	1
HSF2	up	GOBP_OLEFINIC_COMPOUND_BIOSYNTHETIC_PROCESS	1	1
HSF2	dn	GOBP_OLEFINIC_COMPOUND_BIOSYNTHETIC_PROCESS	1	1
HSF2	up	GOBP_POSITIVE_REGULATION_OF_CELL_DIFFERENTIATION	0.642474	1
HSF2	dn	GOBP_POSITIVE_REGULATION_OF_CELL_DIFFERENTIATION	0.429244	1
HSF2	up	GOBP_PRIMARY_ALCOHOL_BIOSYNTHETIC_PROCESS	1	1
HSF2	dn	GOBP_PRIMARY_ALCOHOL_BIOSYNTHETIC_PROCESS	1	1
HSF2	up	GOBP_REGULATION_OF_ALDOSTERONE_METABOLIC_PROCESS	1	1
HSF2	dn	GOBP_REGULATION_OF_ALDOSTERONE_METABOLIC_PROCESS	1	1
HSF2	up	GOBP_REGULATION_OF_CELLULAR_KETONE_METABOLIC_PROCESS	1	1
HSF2	dn	GOBP_REGULATION_OF_CELLULAR_KETONE_METABOLIC_PROCESS	1	1
HSF2	up	GOBP_REGULATION_OF_CELL_DIFFERENTIATION	0.846011	1
HSF2	dn	GOBP_REGULATION_OF_CELL_DIFFERENTIATION	0.639422	1
HSF2	up	GOBP_REGULATION_OF_CORTISOL_BIOSYNTHETIC_PROCESS	1	1
HSF2	dn	GOBP_REGULATION_OF_CORTISOL_BIOSYNTHETIC_PROCESS	1	1
HSF2	up	GOBP_REGULATION_OF_GLUCOCORTICOID_BIOSYNTHETIC_PROCESS	1	1
HSF2	dn	GOBP_REGULATION_OF_GLUCOCORTICOID_BIOSYNTHETIC_PROCESS	1	1
HSF2	up	GOBP_REGULATION_OF_GLUCOCORTICOID_METABOLIC_PROCESS	1	1
HSF2	dn	GOBP_REGULATION_OF_GLUCOCORTICOID_METABOLIC_PROCESS	1	1
HSF2	up	GOBP_REGULATION_OF_HORMONE_BIOSYNTHETIC_PROCESS	1	1
HSF2	dn	GOBP_REGULATION_OF_HORMONE_BIOSYNTHETIC_PROCESS	1	1
HSF2	up	GOBP_REGULATION_OF_KETONE_BIOSYNTHETIC_PROCESS	1	1
HSF2	dn	GOBP_REGULATION_OF_KETONE_BIOSYNTHETIC_PROCESS	1	1
HSF2	up	GOBP_REGULATION_OF_STEROID_HORMONE_BIOSYNTHETIC_PROCESS	1	1
HSF2	dn	GOBP_REGULATION_OF_STEROID_HORMONE_BIOSYNTHETIC_PROCESS	1	1
HSF2	up	GOBP_TERTIARY_ALCOHOL_METABOLIC_PROCESS	1	1
HSF2	dn	GOBP_TERTIARY_ALCOHOL_METABOLIC_PROCESS	1	1
HSF2	up	GOBP_TISSUE_MORPHOGENESIS	0.543774	1
HSF2	dn	GOBP_TISSUE_MORPHOGENESIS	0.0640167	1
HSF2	up	GOBP_ACTIVATION_OF_NF_KAPPAB_INDUCING_KINASE_ACTIVITY	1	1
HSF2	dn	GOBP_ACTIVATION_OF_NF_KAPPAB_INDUCING_KINASE_ACTIVITY	1	1
HSF2	up	GOBP_ACUTE_INFLAMMATORY_RESPONSE	1	1
HSF2	dn	GOBP_ACUTE_INFLAMMATORY_RESPONSE	1	1
HSF2	up	GOBP_AMEBOIDAL_TYPE_CELL_MIGRATION	0.431906	1
HSF2	dn	GOBP_AMEBOIDAL_TYPE_CELL_MIGRATION	1	1
HSF2	up	GOBP_ANATOMICAL_STRUCTURE_FORMATION_INVOLVED_IN_MORPHOGENESIS	0.144598	1
HSF2	dn	GOBP_ANATOMICAL_STRUCTURE_FORMATION_INVOLVED_IN_MORPHOGENESIS	0.526953	1
HSF2	up	GOBP_ANATOMICAL_STRUCTURE_MATURATION	0.230549	1
HSF2	dn	GOBP_ANATOMICAL_STRUCTURE_MATURATION	1	1
HSF2	up	GOBP_ATRIOVENTRICULAR_CANAL_DEVELOPMENT	1	1
HSF2	dn	GOBP_ATRIOVENTRICULAR_CANAL_DEVELOPMENT	1	1
HSF2	up	GOBP_AUTONOMIC_NERVOUS_SYSTEM_DEVELOPMENT	1	1
HSF2	dn	GOBP_AUTONOMIC_NERVOUS_SYSTEM_DEVELOPMENT	1	1
HSF2	up	GOBP_AXONOGENESIS_INVOLVED_IN_INNERVATION	1	1
HSF2	dn	GOBP_AXONOGENESIS_INVOLVED_IN_INNERVATION	1	1
HSF2	up	GOBP_BASEMENT_MEMBRANE_ORGANIZATION	0.0484656	1
HSF2	dn	GOBP_BASEMENT_MEMBRANE_ORGANIZATION	1	1
HSF2	up	GOBP_BLOOD_VESSEL_MORPHOGENESIS	0.0332299	1
HSF2	dn	GOBP_BLOOD_VESSEL_MORPHOGENESIS	1	1
HSF2	up	GOBP_BLOOD_VESSEL_REMODELING	1	1
HSF2	dn	GOBP_BLOOD_VESSEL_REMODELING	1	1
HSF2	up	GOBP_BRANCHING_MORPHOGENESIS_OF_AN_EPITHELIAL_TUBE	0.160015	1
HSF2	dn	GOBP_BRANCHING_MORPHOGENESIS_OF_AN_EPITHELIAL_TUBE	1	1
HSF2	up	GOBP_B_CELL_CHEMOTAXIS	0.0123327	1
HSF2	dn	GOBP_B_CELL_CHEMOTAXIS	1	1
HSF2	up	GOBP_CANONICAL_WNT_SIGNALING_PATHWAY	1	1
HSF2	dn	GOBP_CANONICAL_WNT_SIGNALING_PATHWAY	0.193048	1
HSF2	up	GOBP_CELL_ADHESION	0.192242	1
HSF2	dn	GOBP_CELL_ADHESION	0.199794	1
HSF2	up	GOBP_CELL_CELL_SIGNALING	0.225835	1
HSF2	dn	GOBP_CELL_CELL_SIGNALING	0.225897	1
HSF2	up	GOBP_CELL_CHEMOTAXIS	0.0378931	1
HSF2	dn	GOBP_CELL_CHEMOTAXIS	1	1
HSF2	up	GOBP_CELL_DIFFERENTIATION_INVOLVED_IN_KIDNEY_DEVELOPMENT	1	1
HSF2	dn	GOBP_CELL_DIFFERENTIATION_INVOLVED_IN_KIDNEY_DEVELOPMENT	1	1
HSF2	up	GOBP_CELL_FATE_COMMITMENT	0.233304	1
HSF2	dn	GOBP_CELL_FATE_COMMITMENT	1	1
HSF2	up	GOBP_CELL_MATRIX_ADHESION	1	1
HSF2	dn	GOBP_CELL_MATRIX_ADHESION	1	1
HSF2	up	GOBP_CELL_MOTILITY	0.309809	1
HSF2	dn	GOBP_CELL_MOTILITY	1	1
HSF2	up	GOBP_CELL_SUBSTRATE_ADHESION	1	1
HSF2	dn	GOBP_CELL_SUBSTRATE_ADHESION	1	1
HSF2	up	GOBP_CIRCULATORY_SYSTEM_DEVELOPMENT	0.141698	1
HSF2	dn	GOBP_CIRCULATORY_SYSTEM_DEVELOPMENT	1	1
HSF2	up	GOBP_ENDOTHELIAL_CELL_APOPTOTIC_PROCESS	1	1
HSF2	dn	GOBP_ENDOTHELIAL_CELL_APOPTOTIC_PROCESS	1	1
HSF2	up	GOBP_ENDOTHELIAL_CELL_MIGRATION	0.245587	1
HSF2	dn	GOBP_ENDOTHELIAL_CELL_MIGRATION	1	1
HSF2	up	GOBP_ENDOTHELIUM_DEVELOPMENT	1	1
HSF2	dn	GOBP_ENDOTHELIUM_DEVELOPMENT	1	1
HSF2	up	GOBP_ENZYME_LINKED_RECEPTOR_PROTEIN_SIGNALING_PATHWAY	0.682641	1
HSF2	dn	GOBP_ENZYME_LINKED_RECEPTOR_PROTEIN_SIGNALING_PATHWAY	1	1
HSF2	up	GOBP_EPIDERMAL_CELL_DIFFERENTIATION	1	1
HSF2	dn	GOBP_EPIDERMAL_CELL_DIFFERENTIATION	1	1
HSF2	up	GOBP_EPIDERMIS_DEVELOPMENT	1	1
HSF2	dn	GOBP_EPIDERMIS_DEVELOPMENT	1	1
HSF2	up	GOBP_EPITHELIAL_CELL_APOPTOTIC_PROCESS	1	1
HSF2	dn	GOBP_EPITHELIAL_CELL_APOPTOTIC_PROCESS	1	1
HSF2	up	GOBP_EPITHELIAL_CELL_DIFFERENTIATION	0.569056	1
HSF2	dn	GOBP_EPITHELIAL_CELL_DIFFERENTIATION	1	1
HSF2	up	GOBP_EPITHELIAL_CELL_DIFFERENTIATION_INVOLVED_IN_KIDNEY_DEVELOPMENT	1	1
HSF2	dn	GOBP_EPITHELIAL_CELL_DIFFERENTIATION_INVOLVED_IN_KIDNEY_DEVELOPMENT	1	1
HSF2	up	GOBP_EPITHELIAL_CELL_PROLIFERATION	1	1
HSF2	dn	GOBP_EPITHELIAL_CELL_PROLIFERATION	1	1
HSF2	up	GOBP_EPITHELIUM_DEVELOPMENT	0.7768	1
HSF2	dn	GOBP_EPITHELIUM_DEVELOPMENT	0.184814	1
HSF2	up	GOBP_EXTERNAL_ENCAPSULATING_STRUCTURE_ORGANIZATION	0.26696	1
HSF2	dn	GOBP_EXTERNAL_ENCAPSULATING_STRUCTURE_ORGANIZATION	1	1
HSF2	up	GOBP_FEMALE_GAMETE_GENERATION	1	1
HSF2	dn	GOBP_FEMALE_GAMETE_GENERATION	1	1
HSF2	up	GOBP_GASTRULATION	1	1
HSF2	dn	GOBP_GASTRULATION	1	1
HSF2	up	GOBP_GENERATION_OF_NEURONS	0.815524	1
HSF2	dn	GOBP_GENERATION_OF_NEURONS	0.602103	1
HSF2	up	GOBP_G_PROTEIN_COUPLED_RECEPTOR_SIGNALING_PATHWAY	1	1
HSF2	dn	GOBP_G_PROTEIN_COUPLED_RECEPTOR_SIGNALING_PATHWAY	0.0365991	1
HSF2	up	GOBP_HUMORAL_IMMUNE_RESPONSE	0.0173879	1
HSF2	dn	GOBP_HUMORAL_IMMUNE_RESPONSE	1	1
HSF2	up	GOBP_INOSITOL_TRISPHOSPHATE_METABOLIC_PROCESS	1	1
HSF2	dn	GOBP_INOSITOL_TRISPHOSPHATE_METABOLIC_PROCESS	1	1
HSF2	up	GOBP_INTERLEUKIN_13_PRODUCTION	1	1
HSF2	dn	GOBP_INTERLEUKIN_13_PRODUCTION	1	1
HSF2	up	GOBP_INTERLEUKIN_4_PRODUCTION	1	1
HSF2	dn	GOBP_INTERLEUKIN_4_PRODUCTION	1	1
HSF2	up	GOBP_INTERLEUKIN_5_PRODUCTION	1	1
HSF2	dn	GOBP_INTERLEUKIN_5_PRODUCTION	1	1
HSF2	up	GOBP_INTERMEDIATE_FILAMENT_ORGANIZATION	1	1
HSF2	dn	GOBP_INTERMEDIATE_FILAMENT_ORGANIZATION	1	1
HSF2	up	GOBP_KERATINIZATION	1	1
HSF2	dn	GOBP_KERATINIZATION	1	1
HSF2	up	GOBP_KERATINOCYTE_DIFFERENTIATION	1	1
HSF2	dn	GOBP_KERATINOCYTE_DIFFERENTIATION	1	1
HSF2	up	GOBP_KERATINOCYTE_PROLIFERATION	1	1
HSF2	dn	GOBP_KERATINOCYTE_PROLIFERATION	1	1
HSF2	up	GOBP_LEUKOCYTE_CHEMOTAXIS	0.0225235	1
HSF2	dn	GOBP_LEUKOCYTE_CHEMOTAXIS	1	1
HSF2	up	GOBP_LEUKOCYTE_MIGRATION	0.0567114	1
HSF2	dn	GOBP_LEUKOCYTE_MIGRATION	1	1
HSF2	up	GOBP_LOCOMOTION	0.157688	1
HSF2	dn	GOBP_LOCOMOTION	1	1
HSF2	up	GOBP_LYMPHOCYTE_CHEMOTAXIS	0.0518403	1
HSF2	dn	GOBP_LYMPHOCYTE_CHEMOTAXIS	1	1
HSF2	up	GOBP_LYMPHOCYTE_MIGRATION	0.107491	1
HSF2	dn	GOBP_LYMPHOCYTE_MIGRATION	1	1
HSF2	up	GOBP_MESENCHYMAL_CELL_DIFFERENTIATION	1	1
HSF2	dn	GOBP_MESENCHYMAL_CELL_DIFFERENTIATION	1	1
HSF2	up	GOBP_MESENCHYME_DEVELOPMENT	1	1
HSF2	dn	GOBP_MESENCHYME_DEVELOPMENT	1	1
HSF2	up	GOBP_MORPHOGENESIS_OF_A_BRANCHING_STRUCTURE	0.201042	1
HSF2	dn	GOBP_MORPHOGENESIS_OF_A_BRANCHING_STRUCTURE	0.115184	1
HSF2	up	GOBP_NEGATIVE_REGULATION_OF_CANONICAL_WNT_SIGNALING_PATHWAY	1	1
HSF2	dn	GOBP_NEGATIVE_REGULATION_OF_CANONICAL_WNT_SIGNALING_PATHWAY	0.0853653	1
HSF2	up	GOBP_NEGATIVE_REGULATION_OF_CELLULAR_RESPONSE_TO_GROWTH_FACTOR_STIMULUS	0.0962945	1
HSF2	dn	GOBP_NEGATIVE_REGULATION_OF_CELLULAR_RESPONSE_TO_GROWTH_FACTOR_STIMULUS	1	1
HSF2	up	GOBP_NEGATIVE_REGULATION_OF_CELL_DEVELOPMENT	1	1
HSF2	dn	GOBP_NEGATIVE_REGULATION_OF_CELL_DEVELOPMENT	1	1
HSF2	up	GOBP_NEGATIVE_REGULATION_OF_CELL_POPULATION_PROLIFERATION	0.663129	1
HSF2	dn	GOBP_NEGATIVE_REGULATION_OF_CELL_POPULATION_PROLIFERATION	1	1
HSF2	up	GOBP_NEGATIVE_REGULATION_OF_CHEMOTAXIS	0.0635618	1
HSF2	dn	GOBP_NEGATIVE_REGULATION_OF_CHEMOTAXIS	1	1
HSF2	up	GOBP_NEGATIVE_REGULATION_OF_DEVELOPMENTAL_PROCESS	1	1
HSF2	dn	GOBP_NEGATIVE_REGULATION_OF_DEVELOPMENTAL_PROCESS	1	1
HSF2	up	GOBP_NEGATIVE_REGULATION_OF_ENDOTHELIAL_CELL_DIFFERENTIATION	1	1
HSF2	dn	GOBP_NEGATIVE_REGULATION_OF_ENDOTHELIAL_CELL_DIFFERENTIATION	1	1
HSF2	up	GOBP_NEGATIVE_REGULATION_OF_EPITHELIAL_CELL_PROLIFERATION	1	1
HSF2	dn	GOBP_NEGATIVE_REGULATION_OF_EPITHELIAL_CELL_PROLIFERATION	1	1
HSF2	up	GOBP_NEGATIVE_REGULATION_OF_LOCOMOTION	0.331299	1
HSF2	dn	GOBP_NEGATIVE_REGULATION_OF_LOCOMOTION	1	1
HSF2	up	GOBP_NEGATIVE_REGULATION_OF_NERVOUS_SYSTEM_DEVELOPMENT	1	1
HSF2	dn	GOBP_NEGATIVE_REGULATION_OF_NERVOUS_SYSTEM_DEVELOPMENT	1	1
HSF2	up	GOBP_NEGATIVE_REGULATION_OF_WNT_SIGNALING_PATHWAY	1	1
HSF2	dn	GOBP_NEGATIVE_REGULATION_OF_WNT_SIGNALING_PATHWAY	0.104763	1
HSF2	up	GOBP_NEPHRON_EPITHELIUM_DEVELOPMENT	1	1
HSF2	dn	GOBP_NEPHRON_EPITHELIUM_DEVELOPMENT	1	1
HSF2	up	GOBP_NERVE_DEVELOPMENT	1	1
HSF2	dn	GOBP_NERVE_DEVELOPMENT	1	1
HSF2	up	GOBP_NEUROGENESIS	0.863683	1
HSF2	dn	GOBP_NEUROGENESIS	0.278734	1
HSF2	up	GOBP_NEURON_PROJECTION_REGENERATION	1	1
HSF2	dn	GOBP_NEURON_PROJECTION_REGENERATION	1	1
HSF2	up	GOBP_OOGENESIS	1	1
HSF2	dn	GOBP_OOGENESIS	1	1
HSF2	up	GOBP_ORGANIC_HYDROXY_COMPOUND_BIOSYNTHETIC_PROCESS	1	1
HSF2	dn	GOBP_ORGANIC_HYDROXY_COMPOUND_BIOSYNTHETIC_PROCESS	1	1
HSF2	up	GOBP_ORGANIC_HYDROXY_COMPOUND_METABOLIC_PROCESS	0.476621	1
HSF2	dn	GOBP_ORGANIC_HYDROXY_COMPOUND_METABOLIC_PROCESS	1	1
HSF2	up	GOBP_OSSIFICATION	1	1
HSF2	dn	GOBP_OSSIFICATION	1	1
HSF2	up	GOBP_P38MAPK_CASCADE	1	1
HSF2	dn	GOBP_P38MAPK_CASCADE	1	1
HSF2	up	GOBP_POLYSACCHARIDE_BIOSYNTHETIC_PROCESS	1	1
HSF2	dn	GOBP_POLYSACCHARIDE_BIOSYNTHETIC_PROCESS	1	1
HSF2	up	GOBP_POSITIVE_REGULATION_OF_CATALYTIC_ACTIVITY	0.319052	1
HSF2	dn	GOBP_POSITIVE_REGULATION_OF_CATALYTIC_ACTIVITY	0.126576	1
HSF2	up	GOBP_POSITIVE_REGULATION_OF_CELL_POPULATION_PROLIFERATION	0.413028	1
HSF2	dn	GOBP_POSITIVE_REGULATION_OF_CELL_POPULATION_PROLIFERATION	1	1
HSF2	up	GOBP_POSITIVE_REGULATION_OF_CYTOSOLIC_CALCIUM_ION_CONCENTRATION	0.109079	1
HSF2	dn	GOBP_POSITIVE_REGULATION_OF_CYTOSOLIC_CALCIUM_ION_CONCENTRATION	0.0610326	1
HSF2	up	GOBP_POSITIVE_REGULATION_OF_ENDOTHELIAL_CELL_MIGRATION	1	1
HSF2	dn	GOBP_POSITIVE_REGULATION_OF_ENDOTHELIAL_CELL_MIGRATION	1	1
HSF2	up	GOBP_POSITIVE_REGULATION_OF_EPITHELIAL_CELL_MIGRATION	1	1
HSF2	dn	GOBP_POSITIVE_REGULATION_OF_EPITHELIAL_CELL_MIGRATION	1	1
HSF2	up	GOBP_POSITIVE_REGULATION_OF_INTERLEUKIN_13_PRODUCTION	1	1
HSF2	dn	GOBP_POSITIVE_REGULATION_OF_INTERLEUKIN_13_PRODUCTION	1	1
HSF2	up	GOBP_POSITIVE_REGULATION_OF_INTERLEUKIN_4_PRODUCTION	1	1
HSF2	dn	GOBP_POSITIVE_REGULATION_OF_INTERLEUKIN_4_PRODUCTION	1	1
HSF2	up	GOBP_POSITIVE_REGULATION_OF_INTERLEUKIN_5_PRODUCTION	1	1
HSF2	dn	GOBP_POSITIVE_REGULATION_OF_INTERLEUKIN_5_PRODUCTION	1	1
HSF2	up	GOBP_POSITIVE_REGULATION_OF_LEUKOCYTE_MIGRATION	0.0104507	1
HSF2	dn	GOBP_POSITIVE_REGULATION_OF_LEUKOCYTE_MIGRATION	1	1
HSF2	up	GOBP_POSITIVE_REGULATION_OF_LOCOMOTION	0.0313728	1
HSF2	dn	GOBP_POSITIVE_REGULATION_OF_LOCOMOTION	1	1
HSF2	up	GOBP_POSITIVE_REGULATION_OF_MAPK_CASCADE	1	1
HSF2	dn	GOBP_POSITIVE_REGULATION_OF_MAPK_CASCADE	0.236397	1
HSF2	up	GOBP_POSITIVE_REGULATION_OF_MAP_KINASE_ACTIVITY	1	1
HSF2	dn	GOBP_POSITIVE_REGULATION_OF_MAP_KINASE_ACTIVITY	1	1
HSF2	up	GOBP_POSITIVE_REGULATION_OF_NEURON_DIFFERENTIATION	1	1
HSF2	dn	GOBP_POSITIVE_REGULATION_OF_NEURON_DIFFERENTIATION	1	1
HSF2	up	GOBP_POSITIVE_REGULATION_OF_P38MAPK_CASCADE	1	1
HSF2	dn	GOBP_POSITIVE_REGULATION_OF_P38MAPK_CASCADE	1	1
HSF2	up	GOBP_POSITIVE_REGULATION_OF_PHOSPHORUS_METABOLIC_PROCESS	1	1
HSF2	dn	GOBP_POSITIVE_REGULATION_OF_PHOSPHORUS_METABOLIC_PROCESS	1	1
HSF2	up	GOBP_POSITIVE_REGULATION_OF_PHOSPHORYLATION	1	1
HSF2	dn	GOBP_POSITIVE_REGULATION_OF_PHOSPHORYLATION	1	1
HSF2	up	GOBP_POSITIVE_REGULATION_OF_PROTEIN_MODIFICATION_PROCESS	1	1
HSF2	dn	GOBP_POSITIVE_REGULATION_OF_PROTEIN_MODIFICATION_PROCESS	1	1
HSF2	up	GOBP_POSITIVE_REGULATION_OF_SMOOTH_MUSCLE_CELL_MIGRATION	1	1
HSF2	dn	GOBP_POSITIVE_REGULATION_OF_SMOOTH_MUSCLE_CELL_MIGRATION	1	1
HSF2	up	GOBP_POSITIVE_REGULATION_OF_SMOOTH_MUSCLE_CONTRACTION	1	1
HSF2	dn	GOBP_POSITIVE_REGULATION_OF_SMOOTH_MUSCLE_CONTRACTION	1	1
HSF2	up	GOBP_POST_EMBRYONIC_CAMERA_TYPE_EYE_DEVELOPMENT	1	1
HSF2	dn	GOBP_POST_EMBRYONIC_CAMERA_TYPE_EYE_DEVELOPMENT	1	1
HSF2	up	GOBP_REGULATION_OF_BLOOD_PRESSURE	1	1
HSF2	dn	GOBP_REGULATION_OF_BLOOD_PRESSURE	1	1
HSF2	up	GOBP_REGULATION_OF_CELL_ADHESION	0.23507	1
HSF2	dn	GOBP_REGULATION_OF_CELL_ADHESION	0.402086	1
HSF2	up	GOBP_REGULATION_OF_CHEMOTAXIS	0.0222058	1
HSF2	dn	GOBP_REGULATION_OF_CHEMOTAXIS	1	1
HSF2	up	GOBP_REGULATION_OF_ENDOTHELIAL_CELL_MIGRATION	0.192415	1
HSF2	dn	GOBP_REGULATION_OF_ENDOTHELIAL_CELL_MIGRATION	1	1
HSF2	up	GOBP_REGULATION_OF_EPITHELIAL_CELL_MIGRATION	0.265642	1
HSF2	dn	GOBP_REGULATION_OF_EPITHELIAL_CELL_MIGRATION	1	1
HSF2	up	GOBP_REGULATION_OF_EPITHELIAL_CELL_PROLIFERATION	1	1
HSF2	dn	GOBP_REGULATION_OF_EPITHELIAL_CELL_PROLIFERATION	1	1
HSF2	up	GOBP_REGULATION_OF_LOCOMOTION	0.11892	1
HSF2	dn	GOBP_REGULATION_OF_LOCOMOTION	1	1
HSF2	up	GOBP_REGULATION_OF_MACROPHAGE_ACTIVATION	1	1
HSF2	dn	GOBP_REGULATION_OF_MACROPHAGE_ACTIVATION	0.0286069	1
HSF2	up	GOBP_REGULATION_OF_MICROGLIAL_CELL_ACTIVATION	1	1
HSF2	dn	GOBP_REGULATION_OF_MICROGLIAL_CELL_ACTIVATION	0.00866212	1
HSF2	up	GOBP_REGULATION_OF_MULTICELLULAR_ORGANISMAL_DEVELOPMENT	0.204207	1
HSF2	dn	GOBP_REGULATION_OF_MULTICELLULAR_ORGANISMAL_DEVELOPMENT	0.209165	1
HSF2	up	GOBP_REGULATION_OF_NEUROINFLAMMATORY_RESPONSE	1	1
HSF2	dn	GOBP_REGULATION_OF_NEUROINFLAMMATORY_RESPONSE	0.0143986	1
HSF2	up	GOBP_REGULATION_OF_OSTEOBLAST_PROLIFERATION	1	1
HSF2	dn	GOBP_REGULATION_OF_OSTEOBLAST_PROLIFERATION	1	1
HSF2	up	GOBP_REGULATION_OF_P38MAPK_CASCADE	1	1
HSF2	dn	GOBP_REGULATION_OF_P38MAPK_CASCADE	1	1
HSF2	up	GOBP_RENAL_SYSTEM_DEVELOPMENT	0.314195	1
HSF2	dn	GOBP_RENAL_SYSTEM_DEVELOPMENT	1	1
HSF2	up	GOBP_RESPONSE_TO_ENDOGENOUS_STIMULUS	0.310311	1
HSF2	dn	GOBP_RESPONSE_TO_ENDOGENOUS_STIMULUS	0.672814	1
HSF2	up	GOBP_RESPONSE_TO_HYDROGEN_PEROXIDE	1	1
HSF2	dn	GOBP_RESPONSE_TO_HYDROGEN_PEROXIDE	1	1
HSF2	up	GOBP_RESPONSE_TO_LIPID	0.27569	1
HSF2	dn	GOBP_RESPONSE_TO_LIPID	1	1
HSF2	up	GOBP_RESPONSE_TO_MECHANICAL_STIMULUS	1	1
HSF2	dn	GOBP_RESPONSE_TO_MECHANICAL_STIMULUS	1	1
HSF2	up	GOBP_RESPONSE_TO_ORGANIC_CYCLIC_COMPOUND	1	1
HSF2	dn	GOBP_RESPONSE_TO_ORGANIC_CYCLIC_COMPOUND	0.430976	1
HSF2	up	GOBP_RESPONSE_TO_WOUNDING	0.475665	1
HSF2	dn	GOBP_RESPONSE_TO_WOUNDING	1	1
HSF2	up	GOBP_RETINA_VASCULATURE_MORPHOGENESIS_IN_CAMERA_TYPE_EYE	0.0123327	1
HSF2	dn	GOBP_RETINA_VASCULATURE_MORPHOGENESIS_IN_CAMERA_TYPE_EYE	1	1
HSF2	up	GOBP_SEMAPHORIN_PLEXIN_SIGNALING_PATHWAY	1	1
HSF2	dn	GOBP_SEMAPHORIN_PLEXIN_SIGNALING_PATHWAY	1	1
HSF2	up	GOBP_SEMAPHORIN_PLEXIN_SIGNALING_PATHWAY_INVOLVED_IN_NEURON_PROJECTION_GUIDANCE	1	1
HSF2	dn	GOBP_SEMAPHORIN_PLEXIN_SIGNALING_PATHWAY_INVOLVED_IN_NEURON_PROJECTION_GUIDANCE	1	1
HSF2	up	GOBP_SENSORY_ORGAN_DEVELOPMENT	0.111334	1
HSF2	dn	GOBP_SENSORY_ORGAN_DEVELOPMENT	1	1
HSF2	up	GOBP_SENSORY_SYSTEM_DEVELOPMENT	0.339697	1
HSF2	dn	GOBP_SENSORY_SYSTEM_DEVELOPMENT	1	1
HSF2	up	GOBP_SKELETAL_SYSTEM_DEVELOPMENT	1	1
HSF2	dn	GOBP_SKELETAL_SYSTEM_DEVELOPMENT	0.256525	1
HSF2	up	GOBP_SKIN_DEVELOPMENT	1	1
HSF2	dn	GOBP_SKIN_DEVELOPMENT	1	1
HSF2	up	GOBP_SMOOTH_MUSCLE_CONTRACTION	1	1
HSF2	dn	GOBP_SMOOTH_MUSCLE_CONTRACTION	1	1
HSF2	up	GOBP_STEM_CELL_DEVELOPMENT	1	1
HSF2	dn	GOBP_STEM_CELL_DEVELOPMENT	1	1
HSF2	up	GOBP_STEROID_BIOSYNTHETIC_PROCESS	1	1
HSF2	dn	GOBP_STEROID_BIOSYNTHETIC_PROCESS	1	1
HSF2	up	GOBP_TAXIS	0.0761012	1
HSF2	dn	GOBP_TAXIS	1	1
HSF2	up	GOBP_TISSUE_MIGRATION	0.340888	1
HSF2	dn	GOBP_TISSUE_MIGRATION	1	1
HSF2	up	GOBP_TISSUE_REMODELING	0.167486	1
HSF2	dn	GOBP_TISSUE_REMODELING	1	1
HSF2	up	GOBP_TRANSMEMBRANE_RECEPTOR_PROTEIN_TYROSINE_KINASE_SIGNALING_PATHWAY	0.518847	1
HSF2	dn	GOBP_TRANSMEMBRANE_RECEPTOR_PROTEIN_TYROSINE_KINASE_SIGNALING_PATHWAY	1	1
HSF2	up	GOBP_TUBE_DEVELOPMENT	0.135557	1
HSF2	dn	GOBP_TUBE_DEVELOPMENT	0.516138	1
HSF2	up	GOBP_TUBE_MORPHOGENESIS	0.081676	1
HSF2	dn	GOBP_TUBE_MORPHOGENESIS	0.438423	1
HSF2	up	GOBP_VASCULATURE_DEVELOPMENT	0.054374	1
HSF2	dn	GOBP_VASCULATURE_DEVELOPMENT	1	1
HSF2	up	GOBP_ANTIGEN_PROCESSING_AND_PRESENTATION_OF_EXOGENOUS_PEPTIDE_ANTIGEN	1	1
HSF2	dn	GOBP_ANTIGEN_PROCESSING_AND_PRESENTATION_OF_EXOGENOUS_PEPTIDE_ANTIGEN	1	1
HSF2	up	GOBP_ANTIGEN_PROCESSING_AND_PRESENTATION_OF_EXOGENOUS_PEPTIDE_ANTIGEN_VIA_MHC_CLASS_II	1	1
HSF2	dn	GOBP_ANTIGEN_PROCESSING_AND_PRESENTATION_OF_EXOGENOUS_PEPTIDE_ANTIGEN_VIA_MHC_CLASS_II	1	1
HSF2	up	GOBP_ANTIGEN_PROCESSING_AND_PRESENTATION_OF_PEPTIDE_OR_POLYSACCHARIDE_ANTIGEN_VIA_MHC_CLASS_II	1	1
HSF2	dn	GOBP_ANTIGEN_PROCESSING_AND_PRESENTATION_OF_PEPTIDE_OR_POLYSACCHARIDE_ANTIGEN_VIA_MHC_CLASS_II	1	1
HSF2	up	GOBP_DENDRITIC_CELL_ANTIGEN_PROCESSING_AND_PRESENTATION	1	1
HSF2	dn	GOBP_DENDRITIC_CELL_ANTIGEN_PROCESSING_AND_PRESENTATION	1	1
HSF2	up	GOBP_LEUKOCYTE_CELL_CELL_ADHESION	0.357355	1
HSF2	dn	GOBP_LEUKOCYTE_CELL_CELL_ADHESION	1	1
HSF2	up	GOBP_PEPTIDE_ANTIGEN_ASSEMBLY_WITH_MHC_CLASS_II_PROTEIN_COMPLEX	1	1
HSF2	dn	GOBP_PEPTIDE_ANTIGEN_ASSEMBLY_WITH_MHC_CLASS_II_PROTEIN_COMPLEX	1	1
HSF2	up	GOBP_PEPTIDE_ANTIGEN_ASSEMBLY_WITH_MHC_PROTEIN_COMPLEX	1	1
HSF2	dn	GOBP_PEPTIDE_ANTIGEN_ASSEMBLY_WITH_MHC_PROTEIN_COMPLEX	1	1
HSF2	up	GOBP_CELL_CYCLE	0.935863	1
HSF2	dn	GOBP_CELL_CYCLE	0.776329	1
HSF2	up	GOBP_CELL_CYCLE_DNA_REPLICATION	1	1
HSF2	dn	GOBP_CELL_CYCLE_DNA_REPLICATION	1	1
HSF2	up	GOBP_CELL_CYCLE_PROCESS	0.853837	1
HSF2	dn	GOBP_CELL_CYCLE_PROCESS	1	1
HSF2	up	GOBP_CELL_DIVISION	0.624807	1
HSF2	dn	GOBP_CELL_DIVISION	1	1
HSF2	up	GOBP_CENTRIOLE_ASSEMBLY	1	1
HSF2	dn	GOBP_CENTRIOLE_ASSEMBLY	1	1
HSF2	up	GOBP_MICROTUBULE_ORGANIZING_CENTER_ORGANIZATION	0.222226	1
HSF2	dn	GOBP_MICROTUBULE_ORGANIZING_CENTER_ORGANIZATION	1	1
HSF2	up	GOBP_MITOTIC_CELL_CYCLE	0.761047	1
HSF2	dn	GOBP_MITOTIC_CELL_CYCLE	1	1
HSF2	up	GOBP_MITOTIC_CELL_CYCLE_PROCESS	0.697696	1
HSF2	dn	GOBP_MITOTIC_CELL_CYCLE_PROCESS	1	1
HSF2	up	GOBP_MULTI_CILIATED_EPITHELIAL_CELL_DIFFERENTIATION	1	1
HSF2	dn	GOBP_MULTI_CILIATED_EPITHELIAL_CELL_DIFFERENTIATION	1	1
HSF2	up	GOBP_NUCLEOSOME_ORGANIZATION	1	1
HSF2	dn	GOBP_NUCLEOSOME_ORGANIZATION	1	1
HSF2	up	GOBP_POSITIVE_REGULATION_OF_CELL_CYCLE	1	1
HSF2	dn	GOBP_POSITIVE_REGULATION_OF_CELL_CYCLE	1	1
HSF2	up	GOBP_POSITIVE_REGULATION_OF_CELL_CYCLE_PROCESS	1	1
HSF2	dn	GOBP_POSITIVE_REGULATION_OF_CELL_CYCLE_PROCESS	1	1
HSF2	up	GOBP_POSITIVE_REGULATION_OF_CENTRIOLE_REPLICATION	1	1
HSF2	dn	GOBP_POSITIVE_REGULATION_OF_CENTRIOLE_REPLICATION	1	1
HSF2	up	GOBP_REGULATION_OF_CELL_CYCLE	0.806494	1
HSF2	dn	GOBP_REGULATION_OF_CELL_CYCLE	1	1
HSF2	up	GOBP_REGULATION_OF_CELL_CYCLE_PROCESS	0.65871	1
HSF2	dn	GOBP_REGULATION_OF_CELL_CYCLE_PROCESS	1	1
HSF2	up	GOBP_REGULATION_OF_CENTRIOLE_REPLICATION	1	1
HSF2	dn	GOBP_REGULATION_OF_CENTRIOLE_REPLICATION	1	1
HSF2	up	GOBP_REGULATION_OF_CENTROSOME_CYCLE	0.0833346	1
HSF2	dn	GOBP_REGULATION_OF_CENTROSOME_CYCLE	1	1
HSF2	up	GOBP_ANTIMICROBIAL_HUMORAL_IMMUNE_RESPONSE_MEDIATED_BY_ANTIMICROBIAL_PEPTIDE	0.0668853	1
HSF2	dn	GOBP_ANTIMICROBIAL_HUMORAL_IMMUNE_RESPONSE_MEDIATED_BY_ANTIMICROBIAL_PEPTIDE	1	1
HSF2	up	GOBP_MONOATOMIC_ION_TRANSMEMBRANE_TRANSPORT	1	1
HSF2	dn	GOBP_MONOATOMIC_ION_TRANSMEMBRANE_TRANSPORT	1	1
SREBF2	up	GOBP_ACTIVATED_T_CELL_PROLIFERATION	1	1
SREBF2	up	GOBP_ACTIVATION_OF_CYSTEINE_TYPE_ENDOPEPTIDASE_ACTIVITY	1	1
SREBF2	up	GOBP_ACTIVATION_OF_IMMUNE_RESPONSE	1	1
SREBF2	up	GOBP_ACTIVATION_OF_INNATE_IMMUNE_RESPONSE	1	1
SREBF2	up	GOBP_ADAPTIVE_IMMUNE_RESPONSE	1	1
SREBF2	up	GOBP_ADAPTIVE_IMMUNE_RESPONSE_BASED_ON_SOMATIC_RECOMBINATION_OF_IMMUNE_RECEPTORS_BUILT_FROM_IMMUNOGLOBULIN_SUPERFAMILY_DOMAINS	1	1
SREBF2	up	GOBP_AIM2_INFLAMMASOME_COMPLEX_ASSEMBLY	1	1
SREBF2	up	GOBP_ALPHA_BETA_T_CELL_ACTIVATION	1	1
SREBF2	up	GOBP_ALPHA_BETA_T_CELL_PROLIFERATION	1	1
SREBF2	up	GOBP_ANTIGEN_PROCESSING_AND_PRESENTATION	1	1
SREBF2	up	GOBP_ANTIGEN_PROCESSING_AND_PRESENTATION_OF_ENDOGENOUS_ANTIGEN	1	1
SREBF2	up	GOBP_ANTIGEN_PROCESSING_AND_PRESENTATION_OF_ENDOGENOUS_PEPTIDE_ANTIGEN	1	1
SREBF2	up	GOBP_ANTIGEN_PROCESSING_AND_PRESENTATION_OF_EXOGENOUS_ANTIGEN	1	1
SREBF2	up	GOBP_ANTIGEN_PROCESSING_AND_PRESENTATION_OF_PEPTIDE_ANTIGEN	1	1
SREBF2	up	GOBP_ANTIGEN_PROCESSING_AND_PRESENTATION_OF_PEPTIDE_ANTIGEN_VIA_MHC_CLASS_I	1	1
SREBF2	up	GOBP_ANTIGEN_PROCESSING_AND_PRESENTATION_OF_PEPTIDE_ANTIGEN_VIA_MHC_CLASS_IB	1	1
SREBF2	up	GOBP_ANTIGEN_PROCESSING_AND_PRESENTATION_VIA_MHC_CLASS_IB	1	1
SREBF2	up	GOBP_ANTIGEN_RECEPTOR_MEDIATED_SIGNALING_PATHWAY	1	1
SREBF2	up	GOBP_ANTIVIRAL_INNATE_IMMUNE_RESPONSE	1	1
SREBF2	up	GOBP_APOPTOTIC_PROCESS	0.447524	1
SREBF2	up	GOBP_BASE_CONVERSION_OR_SUBSTITUTION_EDITING	1	1
SREBF2	up	GOBP_BIOLOGICAL_PROCESS_INVOLVED_IN_INTERACTION_WITH_HOST	0.0631462	1
SREBF2	up	GOBP_BIOLOGICAL_PROCESS_INVOLVED_IN_INTERSPECIES_INTERACTION_BETWEEN_ORGANISMS	0.0635498	1
SREBF2	up	GOBP_BIOLOGICAL_PROCESS_INVOLVED_IN_SYMBIOTIC_INTERACTION	0.0914512	1
SREBF2	up	GOBP_CANONICAL_NF_KAPPAB_SIGNAL_TRANSDUCTION	1	1
SREBF2	up	GOBP_CD8_POSITIVE_ALPHA_BETA_T_CELL_ACTIVATION	1	1
SREBF2	up	GOBP_CELLULAR_RESPONSE_TO_BIOTIC_STIMULUS	1	1
SREBF2	up	GOBP_CELLULAR_RESPONSE_TO_DSRNA	1	1
SREBF2	up	GOBP_CELLULAR_RESPONSE_TO_EXOGENOUS_DSRNA	1	1
SREBF2	up	GOBP_CELLULAR_RESPONSE_TO_INTERFERON_BETA	1	1
SREBF2	up	GOBP_CELLULAR_RESPONSE_TO_INTERLEUKIN_1	1	1
SREBF2	up	GOBP_CELLULAR_RESPONSE_TO_NITROGEN_COMPOUND	1	1
SREBF2	up	GOBP_CELLULAR_RESPONSE_TO_OXYGEN_CONTAINING_COMPOUND	1	1
SREBF2	up	GOBP_CELLULAR_RESPONSE_TO_TYPE_II_INTERFERON	1	1
SREBF2	up	GOBP_CELLULAR_RESPONSE_TO_VIRUS	1	1
SREBF2	up	GOBP_CELL_ACTIVATION	1	1
SREBF2	up	GOBP_CELL_KILLING	0.0415553	1
SREBF2	up	GOBP_CHEMOKINE_PRODUCTION	1	1
SREBF2	up	GOBP_CYTIDINE_TO_URIDINE_EDITING	1	1
SREBF2	up	GOBP_CYTOKINE_MEDIATED_SIGNALING_PATHWAY	1	1
SREBF2	up	GOBP_CYTOKINE_PRODUCTION	1	1
SREBF2	up	GOBP_CYTOKINE_PRODUCTION_INVOLVED_IN_IMMUNE_RESPONSE	1	1
SREBF2	up	GOBP_CYTOLYSIS	1	1
SREBF2	up	GOBP_CYTOSOLIC_PATTERN_RECOGNITION_RECEPTOR_SIGNALING_PATHWAY	1	1
SREBF2	up	GOBP_DEFENSE_RESPONSE	0.0592336	1
SREBF2	up	GOBP_DEFENSE_RESPONSE_TO_BACTERIUM	0.00126824	0.216869
SREBF2	up	GOBP_DEFENSE_RESPONSE_TO_GRAM_POSITIVE_BACTERIUM	0.0191718	1
SREBF2	up	GOBP_DEFENSE_RESPONSE_TO_OTHER_ORGANISM	0.030929	1
SREBF2	up	GOBP_DEFENSE_RESPONSE_TO_SYMBIONT	1	1
SREBF2	up	GOBP_DENDRITIC_CELL_CYTOKINE_PRODUCTION	1	1
SREBF2	up	GOBP_DETECTION_OF_BACTERIUM	1	1
SREBF2	up	GOBP_DETECTION_OF_BIOTIC_STIMULUS	1	1
SREBF2	up	GOBP_DETECTION_OF_EXTERNAL_BIOTIC_STIMULUS	1	1
SREBF2	up	GOBP_DETECTION_OF_OTHER_ORGANISM	1	1
SREBF2	up	GOBP_DNA_CYTOSINE_DEAMINATION	1	1
SREBF2	up	GOBP_ENTRY_INTO_HOST	0.0469899	1
SREBF2	up	GOBP_EXTRINSIC_APOPTOTIC_SIGNALING_PATHWAY	1	1
SREBF2	up	GOBP_HEMOPOIESIS	1	1
SREBF2	up	GOBP_IMMUNE_EFFECTOR_PROCESS	1	1
SREBF2	up	GOBP_IMMUNE_RESPONSE_REGULATING_CELL_SURFACE_RECEPTOR_SIGNALING_PATHWAY	1	1
SREBF2	up	GOBP_IMMUNE_RESPONSE_REGULATING_SIGNALING_PATHWAY	1	1
SREBF2	up	GOBP_IMMUNE_RESPONSE_TO_TUMOR_CELL	1	1
SREBF2	up	GOBP_IMMUNE_SYSTEM_DEVELOPMENT	1	1
SREBF2	up	GOBP_INFLAMMATORY_RESPONSE	0.177808	1
SREBF2	up	GOBP_INNATE_IMMUNE_RESPONSE	0.215638	1
SREBF2	up	GOBP_INTERFERON_ALPHA_PRODUCTION	1	1
SREBF2	up	GOBP_INTERFERON_BETA_PRODUCTION	1	1
SREBF2	up	GOBP_INTERFERON_MEDIATED_SIGNALING_PATHWAY	1	1
SREBF2	up	GOBP_INTERLEUKIN_10_PRODUCTION	1	1
SREBF2	up	GOBP_INTERLEUKIN_12_PRODUCTION	1	1
SREBF2	up	GOBP_INTERLEUKIN_17_PRODUCTION	1	1
SREBF2	up	GOBP_INTERLEUKIN_18_MEDIATED_SIGNALING_PATHWAY	1	1
SREBF2	up	GOBP_INTERLEUKIN_1_PRODUCTION	1	1
SREBF2	up	GOBP_INTERLEUKIN_27_MEDIATED_SIGNALING_PATHWAY	1	1
SREBF2	up	GOBP_INTERLEUKIN_6_PRODUCTION	1	1
SREBF2	up	GOBP_INTERLEUKIN_8_PRODUCTION	1	1
SREBF2	up	GOBP_INTRACELLULAR_RECEPTOR_SIGNALING_PATHWAY	1	1
SREBF2	up	GOBP_ISG15_PROTEIN_CONJUGATION	1	1
SREBF2	up	GOBP_LEUKOCYTE_APOPTOTIC_PROCESS	1	1
SREBF2	up	GOBP_LEUKOCYTE_DIFFERENTIATION	1	1
SREBF2	up	GOBP_LEUKOCYTE_MEDIATED_CYTOTOXICITY	1	1
SREBF2	up	GOBP_LEUKOCYTE_MEDIATED_IMMUNITY	1	1
SREBF2	up	GOBP_LEUKOCYTE_PROLIFERATION	1	1
SREBF2	up	GOBP_LIPOPOLYSACCHARIDE_MEDIATED_SIGNALING_PATHWAY	1	1
SREBF2	up	GOBP_LYMPHOCYTE_ACTIVATION	1	1
SREBF2	up	GOBP_LYMPHOCYTE_MEDIATED_IMMUNITY	1	1
SREBF2	up	GOBP_MACROMOLECULE_CATABOLIC_PROCESS	1	1
SREBF2	up	GOBP_MACROPHAGE_ACTIVATION	1	1
SREBF2	up	GOBP_MACROPHAGE_CYTOKINE_PRODUCTION	1	1
SREBF2	up	GOBP_MACROPHAGE_DIFFERENTIATION	1	1
SREBF2	up	GOBP_MDA_5_SIGNALING_PATHWAY	1	1
SREBF2	up	GOBP_MODULATION_BY_SYMBIONT_OF_ENTRY_INTO_HOST	0.0159971	1
SREBF2	up	GOBP_MONOCYTE_CHEMOTACTIC_PROTEIN_1_PRODUCTION	1	1
SREBF2	up	GOBP_MONONUCLEAR_CELL_DIFFERENTIATION	1	1
SREBF2	up	GOBP_MONONUCLEAR_CELL_MIGRATION	1	1
SREBF2	up	GOBP_MYELOID_CELL_DIFFERENTIATION	1	1
SREBF2	up	GOBP_MYELOID_LEUKOCYTE_ACTIVATION	1	1
SREBF2	up	GOBP_MYELOID_LEUKOCYTE_DIFFERENTIATION	1	1
SREBF2	up	GOBP_NATURAL_KILLER_CELL_ACTIVATION	1	1
SREBF2	up	GOBP_NATURAL_KILLER_CELL_CYTOKINE_PRODUCTION	1	1
SREBF2	up	GOBP_NATURAL_KILLER_CELL_MEDIATED_IMMUNITY	1	1
SREBF2	up	GOBP_NECROPTOTIC_PROCESS	1	1
SREBF2	up	GOBP_NECROPTOTIC_SIGNALING_PATHWAY	1	1
SREBF2	up	GOBP_NEGATIVE_REGULATION_OF_ADAPTIVE_IMMUNE_RESPONSE	1	1
SREBF2	up	GOBP_NEGATIVE_REGULATION_OF_CELL_ACTIVATION	1	1
SREBF2	up	GOBP_NEGATIVE_REGULATION_OF_CELL_CELL_ADHESION	1	1
SREBF2	up	GOBP_NEGATIVE_REGULATION_OF_CELL_KILLING	1	1
SREBF2	up	GOBP_NEGATIVE_REGULATION_OF_CYTOKINE_PRODUCTION	1	1
SREBF2	up	GOBP_NEGATIVE_REGULATION_OF_DEFENSE_RESPONSE	1	1
SREBF2	up	GOBP_NEGATIVE_REGULATION_OF_GENE_EXPRESSION	1	1
SREBF2	up	GOBP_NEGATIVE_REGULATION_OF_IMMUNE_EFFECTOR_PROCESS	1	1
SREBF2	up	GOBP_NEGATIVE_REGULATION_OF_IMMUNE_RESPONSE	1	1
SREBF2	up	GOBP_NEGATIVE_REGULATION_OF_IMMUNE_SYSTEM_PROCESS	1	1
SREBF2	up	GOBP_NEGATIVE_REGULATION_OF_INNATE_IMMUNE_RESPONSE	1	1
SREBF2	up	GOBP_NEGATIVE_REGULATION_OF_INTERLEUKIN_10_PRODUCTION	1	1
SREBF2	up	GOBP_NEGATIVE_REGULATION_OF_LEUKOCYTE_CELL_CELL_ADHESION	1	1
SREBF2	up	GOBP_NEGATIVE_REGULATION_OF_LEUKOCYTE_DEGRANULATION	1	1
SREBF2	up	GOBP_NEGATIVE_REGULATION_OF_LEUKOCYTE_MEDIATED_IMMUNITY	1	1
SREBF2	up	GOBP_NEGATIVE_REGULATION_OF_LYMPHOCYTE_ACTIVATION	1	1
SREBF2	up	GOBP_NEGATIVE_REGULATION_OF_LYMPHOCYTE_MEDIATED_IMMUNITY	1	1
SREBF2	up	GOBP_NEGATIVE_REGULATION_OF_MOLECULAR_FUNCTION	1	1
SREBF2	up	GOBP_NEGATIVE_REGULATION_OF_MULTICELLULAR_ORGANISMAL_PROCESS	1	1
SREBF2	up	GOBP_NEGATIVE_REGULATION_OF_NATURAL_KILLER_CELL_MEDIATED_IMMUNITY	1	1
SREBF2	up	GOBP_NEGATIVE_REGULATION_OF_PROGRAMMED_NECROTIC_CELL_DEATH	1	1
SREBF2	up	GOBP_NEGATIVE_REGULATION_OF_RESPONSE_TO_BIOTIC_STIMULUS	1	1
SREBF2	up	GOBP_NEGATIVE_REGULATION_OF_RESPONSE_TO_CYTOKINE_STIMULUS	1	1
SREBF2	up	GOBP_NEGATIVE_REGULATION_OF_RESPONSE_TO_EXTERNAL_STIMULUS	1	1
SREBF2	up	GOBP_NEGATIVE_REGULATION_OF_RESPONSE_TO_STIMULUS	1	1
SREBF2	up	GOBP_NEGATIVE_REGULATION_OF_TYPE_I_INTERFERON_MEDIATED_SIGNALING_PATHWAY	1	1
SREBF2	up	GOBP_NEGATIVE_REGULATION_OF_T_CELL_MEDIATED_IMMUNITY	1	1
SREBF2	up	GOBP_NEGATIVE_REGULATION_OF_VIRAL_ENTRY_INTO_HOST_CELL	1	1
SREBF2	up	GOBP_NEGATIVE_REGULATION_OF_VIRAL_GENOME_REPLICATION	1	1
SREBF2	up	GOBP_NEGATIVE_REGULATION_OF_VIRAL_LIFE_CYCLE	1	1
SREBF2	up	GOBP_NEGATIVE_REGULATION_OF_VIRAL_PROCESS	1	1
SREBF2	up	GOBP_NON_CANONICAL_NF_KAPPAB_SIGNAL_TRANSDUCTION	1	1
SREBF2	up	GOBP_NUCLEOTIDE_BINDING_OLIGOMERIZATION_DOMAIN_CONTAINING_1_SIGNALING_PATHWAY	1	1
SREBF2	up	GOBP_ORGANONITROGEN_COMPOUND_CATABOLIC_PROCESS	0.359799	1
SREBF2	up	GOBP_POSITIVE_REGULATION_OF_ADAPTIVE_IMMUNE_RESPONSE	1	1
SREBF2	up	GOBP_POSITIVE_REGULATION_OF_ALPHA_BETA_T_CELL_PROLIFERATION	1	1
SREBF2	up	GOBP_POSITIVE_REGULATION_OF_APOPTOTIC_SIGNALING_PATHWAY	0.0450518	1
SREBF2	up	GOBP_POSITIVE_REGULATION_OF_AUTOPHAGY	1	1
SREBF2	up	GOBP_POSITIVE_REGULATION_OF_CANONICAL_NF_KAPPAB_SIGNAL_TRANSDUCTION	1	1
SREBF2	up	GOBP_POSITIVE_REGULATION_OF_CATABOLIC_PROCESS	1	1
SREBF2	up	GOBP_POSITIVE_REGULATION_OF_CELLULAR_CATABOLIC_PROCESS	1	1
SREBF2	up	GOBP_POSITIVE_REGULATION_OF_CELL_ACTIVATION	1	1
SREBF2	up	GOBP_POSITIVE_REGULATION_OF_CELL_KILLING	1	1
SREBF2	up	GOBP_POSITIVE_REGULATION_OF_CHEMOKINE_PRODUCTION	1	1
SREBF2	up	GOBP_POSITIVE_REGULATION_OF_CYSTEINE_TYPE_ENDOPEPTIDASE_ACTIVITY	0.0392185	1
SREBF2	up	GOBP_POSITIVE_REGULATION_OF_CYSTEINE_TYPE_ENDOPEPTIDASE_ACTIVITY_INVOLVED_IN_APOPTOTIC_SIGNALING_PATHWAY	1	1
SREBF2	up	GOBP_POSITIVE_REGULATION_OF_CYTOKINE_PRODUCTION	1	1
SREBF2	up	GOBP_POSITIVE_REGULATION_OF_CYTOKINE_PRODUCTION_INVOLVED_IN_IMMUNE_RESPONSE	1	1
SREBF2	up	GOBP_POSITIVE_REGULATION_OF_DEFENSE_RESPONSE	0.117612	1
SREBF2	up	GOBP_POSITIVE_REGULATION_OF_DEFENSE_RESPONSE_TO_VIRUS_BY_HOST	1	1
SREBF2	up	GOBP_POSITIVE_REGULATION_OF_DNA_BINDING_TRANSCRIPTION_FACTOR_ACTIVITY	0.0654362	1
SREBF2	up	GOBP_POSITIVE_REGULATION_OF_EXTRINSIC_APOPTOTIC_SIGNALING_PATHWAY	1	1
SREBF2	up	GOBP_POSITIVE_REGULATION_OF_GENE_EXPRESSION	1	1
SREBF2	up	GOBP_POSITIVE_REGULATION_OF_IMMUNE_EFFECTOR_PROCESS	1	1
SREBF2	up	GOBP_POSITIVE_REGULATION_OF_IMMUNE_RESPONSE	1	1
SREBF2	up	GOBP_POSITIVE_REGULATION_OF_IMMUNE_SYSTEM_PROCESS	1	1
SREBF2	up	GOBP_POSITIVE_REGULATION_OF_INFLAMMATORY_RESPONSE	0.0333568	1
SREBF2	up	GOBP_POSITIVE_REGULATION_OF_INTERFERON_ALPHA_PRODUCTION	1	1
SREBF2	up	GOBP_POSITIVE_REGULATION_OF_INTERFERON_BETA_PRODUCTION	1	1
SREBF2	up	GOBP_POSITIVE_REGULATION_OF_INTERLEUKIN_12_PRODUCTION	1	1
SREBF2	up	GOBP_POSITIVE_REGULATION_OF_INTERLEUKIN_17_PRODUCTION	1	1
SREBF2	up	GOBP_POSITIVE_REGULATION_OF_INTERLEUKIN_1_BETA_PRODUCTION	1	1
SREBF2	up	GOBP_POSITIVE_REGULATION_OF_INTERLEUKIN_1_PRODUCTION	1	1
SREBF2	up	GOBP_POSITIVE_REGULATION_OF_INTERLEUKIN_6_PRODUCTION	1	1
SREBF2	up	GOBP_POSITIVE_REGULATION_OF_INTERLEUKIN_8_PRODUCTION	1	1
SREBF2	up	GOBP_POSITIVE_REGULATION_OF_INTRACELLULAR_SIGNAL_TRANSDUCTION	0.242119	1
SREBF2	up	GOBP_POSITIVE_REGULATION_OF_LEUKOCYTE_MEDIATED_IMMUNITY	1	1
SREBF2	up	GOBP_POSITIVE_REGULATION_OF_LEUKOCYTE_PROLIFERATION	1	1
SREBF2	up	GOBP_POSITIVE_REGULATION_OF_LYMPHOCYTE_ACTIVATION	1	1
SREBF2	up	GOBP_POSITIVE_REGULATION_OF_LYMPHOCYTE_MEDIATED_IMMUNITY	1	1
SREBF2	up	GOBP_POSITIVE_REGULATION_OF_MACROAUTOPHAGY	1	1
SREBF2	up	GOBP_POSITIVE_REGULATION_OF_MACROPHAGE_CYTOKINE_PRODUCTION	1	1
SREBF2	up	GOBP_POSITIVE_REGULATION_OF_MACROPHAGE_DIFFERENTIATION	1	1
SREBF2	up	GOBP_POSITIVE_REGULATION_OF_MOLECULAR_FUNCTION	0.305654	1
SREBF2	up	GOBP_POSITIVE_REGULATION_OF_MONOCYTE_CHEMOTACTIC_PROTEIN_1_PRODUCTION	1	1
SREBF2	up	GOBP_POSITIVE_REGULATION_OF_MULTICELLULAR_ORGANISMAL_PROCESS	1	1
SREBF2	up	GOBP_POSITIVE_REGULATION_OF_MYELOID_LEUKOCYTE_CYTOKINE_PRODUCTION_INVOLVED_IN_IMMUNE_RESPONSE	1	1
SREBF2	up	GOBP_POSITIVE_REGULATION_OF_NATURAL_KILLER_CELL_ACTIVATION	1	1
SREBF2	up	GOBP_POSITIVE_REGULATION_OF_NATURAL_KILLER_CELL_MEDIATED_IMMUNITY	1	1
SREBF2	up	GOBP_POSITIVE_REGULATION_OF_NATURAL_KILLER_CELL_PROLIFERATION	1	1
SREBF2	up	GOBP_POSITIVE_REGULATION_OF_NECROPTOTIC_PROCESS	1	1
SREBF2	up	GOBP_POSITIVE_REGULATION_OF_NF_KAPPAB_TRANSCRIPTION_FACTOR_ACTIVITY	0.0423331	1
SREBF2	up	GOBP_POSITIVE_REGULATION_OF_NITRIC_OXIDE_SYNTHASE_BIOSYNTHETIC_PROCESS	1	1
SREBF2	up	GOBP_POSITIVE_REGULATION_OF_NON_CANONICAL_NF_KAPPAB_SIGNAL_TRANSDUCTION	1	1
SREBF2	up	GOBP_POSITIVE_REGULATION_OF_PATTERN_RECOGNITION_RECEPTOR_SIGNALING_PATHWAY	1	1
SREBF2	up	GOBP_POSITIVE_REGULATION_OF_PEPTIDASE_ACTIVITY	0.0508567	1
SREBF2	up	GOBP_POSITIVE_REGULATION_OF_PRODUCTION_OF_MOLECULAR_MEDIATOR_OF_IMMUNE_RESPONSE	1	1
SREBF2	up	GOBP_POSITIVE_REGULATION_OF_PROGRAMMED_CELL_DEATH	0.148136	1
SREBF2	up	GOBP_POSITIVE_REGULATION_OF_PROTEOLYSIS	0.106265	1
SREBF2	up	GOBP_POSITIVE_REGULATION_OF_PYROPTOSIS	1	1
SREBF2	up	GOBP_POSITIVE_REGULATION_OF_REGULATORY_T_CELL_DIFFERENTIATION	1	1
SREBF2	up	GOBP_POSITIVE_REGULATION_OF_RESPONSE_TO_BIOTIC_STIMULUS	1	1
SREBF2	up	GOBP_POSITIVE_REGULATION_OF_RESPONSE_TO_CYTOKINE_STIMULUS	1	1
SREBF2	up	GOBP_POSITIVE_REGULATION_OF_RESPONSE_TO_EXTERNAL_STIMULUS	0.146718	1
SREBF2	up	GOBP_POSITIVE_REGULATION_OF_RIG_I_SIGNALING_PATHWAY	1	1
SREBF2	up	GOBP_POSITIVE_REGULATION_OF_SIGNALING	0.386392	1
SREBF2	up	GOBP_POSITIVE_REGULATION_OF_TUMOR_NECROSIS_FACTOR_SUPERFAMILY_CYTOKINE_PRODUCTION	1	1
SREBF2	up	GOBP_POSITIVE_REGULATION_OF_TYPE_II_INTERFERON_PRODUCTION	1	1
SREBF2	up	GOBP_POSITIVE_REGULATION_OF_TYPE_I_INTERFERON_PRODUCTION	1	1
SREBF2	up	GOBP_POSITIVE_REGULATION_OF_T_CELL_MEDIATED_CYTOTOXICITY	1	1
SREBF2	up	GOBP_POSITIVE_REGULATION_OF_T_CELL_MEDIATED_IMMUNITY	1	1
SREBF2	up	GOBP_POSITIVE_REGULATION_OF_T_CELL_PROLIFERATION	1	1
SREBF2	up	GOBP_POST_TRANSLATIONAL_PROTEIN_MODIFICATION	1	1
SREBF2	up	GOBP_PRODUCTION_OF_MOLECULAR_MEDIATOR_OF_IMMUNE_RESPONSE	1	1
SREBF2	up	GOBP_PROGRAMMED_NECROTIC_CELL_DEATH	1	1
SREBF2	up	GOBP_PROTEASOMAL_PROTEIN_CATABOLIC_PROCESS	1	1
SREBF2	up	GOBP_PROTECTION_FROM_NATURAL_KILLER_CELL_MEDIATED_CYTOTOXICITY	1	1
SREBF2	up	GOBP_PROTEIN_AUTO_ADP_RIBOSYLATION	1	1
SREBF2	up	GOBP_PROTEIN_CATABOLIC_PROCESS	1	1
SREBF2	up	GOBP_PROTEIN_MODIFICATION_BY_SMALL_PROTEIN_CONJUGATION	1	1
SREBF2	up	GOBP_PROTEIN_POLYUBIQUITINATION	1	1
SREBF2	up	GOBP_PROTEIN_POLY_ADP_RIBOSYLATION	1	1
SREBF2	up	GOBP_PROTEOLYSIS	0.394518	1
SREBF2	up	GOBP_PROTEOLYSIS_INVOLVED_IN_PROTEIN_CATABOLIC_PROCESS	1	1
SREBF2	up	GOBP_PYRIDINE_NUCLEOTIDE_BIOSYNTHETIC_PROCESS	1	1
SREBF2	up	GOBP_PYRIMIDINE_NUCLEOSIDE_METABOLIC_PROCESS	1	1
SREBF2	up	GOBP_PYROPTOSIS	1	1
SREBF2	up	GOBP_RECEPTOR_SIGNALING_PATHWAY_VIA_STAT	1	1
SREBF2	up	GOBP_REGULATION_OF_ADAPTIVE_IMMUNE_RESPONSE	1	1
SREBF2	up	GOBP_REGULATION_OF_ALPHA_BETA_T_CELL_ACTIVATION	1	1
SREBF2	up	GOBP_REGULATION_OF_ANTIGEN_PROCESSING_AND_PRESENTATION	1	1
SREBF2	up	GOBP_REGULATION_OF_ANTIGEN_RECEPTOR_MEDIATED_SIGNALING_PATHWAY	1	1
SREBF2	up	GOBP_REGULATION_OF_AUTOPHAGY	1	1
SREBF2	up	GOBP_REGULATION_OF_BIOLOGICAL_PROCESS_INVOLVED_IN_SYMBIOTIC_INTERACTION	0.0179823	1
SREBF2	up	GOBP_REGULATION_OF_CATABOLIC_PROCESS	1	1
SREBF2	up	GOBP_REGULATION_OF_CATALYTIC_ACTIVITY	0.353577	1
SREBF2	up	GOBP_REGULATION_OF_CD8_POSITIVE_ALPHA_BETA_T_CELL_ACTIVATION	1	1
SREBF2	up	GOBP_REGULATION_OF_CELLULAR_CATABOLIC_PROCESS	1	1
SREBF2	up	GOBP_REGULATION_OF_CELL_ACTIVATION	1	1
SREBF2	up	GOBP_REGULATION_OF_CELL_KILLING	1	1
SREBF2	up	GOBP_REGULATION_OF_CYSTEINE_TYPE_ENDOPEPTIDASE_ACTIVITY	0.0577853	1
SREBF2	up	GOBP_REGULATION_OF_CYSTEINE_TYPE_ENDOPEPTIDASE_ACTIVITY_INVOLVED_IN_APOPTOTIC_PROCESS	0.0504706	1
SREBF2	up	GOBP_REGULATION_OF_DEFENSE_RESPONSE	0.188081	1
SREBF2	up	GOBP_REGULATION_OF_DEFENSE_RESPONSE_TO_VIRUS	1	1
SREBF2	up	GOBP_REGULATION_OF_DEFENSE_RESPONSE_TO_VIRUS_BY_HOST	1	1
SREBF2	up	GOBP_REGULATION_OF_DNA_BINDING_TRANSCRIPTION_FACTOR_ACTIVITY	0.103687	1
SREBF2	up	GOBP_REGULATION_OF_HEMOPOIESIS	1	1
SREBF2	up	GOBP_REGULATION_OF_HYDROLASE_ACTIVITY	0.192501	1
SREBF2	up	GOBP_REGULATION_OF_IMMUNE_EFFECTOR_PROCESS	1	1
SREBF2	up	GOBP_REGULATION_OF_IMMUNE_RESPONSE	1	1
SREBF2	up	GOBP_REGULATION_OF_IMMUNE_SYSTEM_PROCESS	1	1
SREBF2	up	GOBP_REGULATION_OF_INFLAMMATORY_RESPONSE	0.0877173	1
SREBF2	up	GOBP_REGULATION_OF_INNATE_IMMUNE_RESPONSE	1	1
SREBF2	up	GOBP_REGULATION_OF_INTRACELLULAR_SIGNAL_TRANSDUCTION	0.411567	1
SREBF2	up	GOBP_REGULATION_OF_LEUKOCYTE_DIFFERENTIATION	1	1
SREBF2	up	GOBP_REGULATION_OF_LEUKOCYTE_MEDIATED_CYTOTOXICITY	1	1
SREBF2	up	GOBP_REGULATION_OF_LEUKOCYTE_MEDIATED_IMMUNITY	1	1
SREBF2	up	GOBP_REGULATION_OF_LEUKOCYTE_PROLIFERATION	1	1
SREBF2	up	GOBP_REGULATION_OF_LYMPHOCYTE_ACTIVATION	1	1
SREBF2	up	GOBP_REGULATION_OF_LYMPHOCYTE_MEDIATED_IMMUNITY	1	1
SREBF2	up	GOBP_REGULATION_OF_MACROPHAGE_DIFFERENTIATION	1	1
SREBF2	up	GOBP_REGULATION_OF_NATURAL_KILLER_CELL_ACTIVATION	1	1
SREBF2	up	GOBP_REGULATION_OF_NATURAL_KILLER_CELL_MEDIATED_IMMUNITY	1	1
SREBF2	up	GOBP_REGULATION_OF_NATURAL_KILLER_CELL_PROLIFERATION	1	1
SREBF2	up	GOBP_REGULATION_OF_NON_CANONICAL_NF_KAPPAB_SIGNAL_TRANSDUCTION	1	1
SREBF2	up	GOBP_REGULATION_OF_PATTERN_RECOGNITION_RECEPTOR_SIGNALING_PATHWAY	1	1
SREBF2	up	GOBP_REGULATION_OF_PEPTIDASE_ACTIVITY	0.0862203	1
SREBF2	up	GOBP_REGULATION_OF_PRODUCTION_OF_MOLECULAR_MEDIATOR_OF_IMMUNE_RESPONSE	1	1
SREBF2	up	GOBP_REGULATION_OF_PROGRAMMED_CELL_DEATH	0.365694	1
SREBF2	up	GOBP_REGULATION_OF_PROGRAMMED_NECROTIC_CELL_DEATH	1	1
SREBF2	up	GOBP_REGULATION_OF_PROTEOLYSIS	0.174015	1
SREBF2	up	GOBP_REGULATION_OF_RESPONSE_TO_BIOTIC_STIMULUS	1	1
SREBF2	up	GOBP_REGULATION_OF_RESPONSE_TO_CYTOKINE_STIMULUS	1	1
SREBF2	up	GOBP_REGULATION_OF_RESPONSE_TO_EXTERNAL_STIMULUS	0.249506	1
SREBF2	up	GOBP_REGULATION_OF_RESPONSE_TO_STRESS	0.359517	1
SREBF2	up	GOBP_REGULATION_OF_RESPONSE_TO_TUMOR_CELL	1	1
SREBF2	up	GOBP_REGULATION_OF_RIBONUCLEASE_ACTIVITY	1	1
SREBF2	up	GOBP_REGULATION_OF_TOLERANCE_INDUCTION	1	1
SREBF2	up	GOBP_REGULATION_OF_TYPE_I_INTERFERON_MEDIATED_SIGNALING_PATHWAY	1	1
SREBF2	up	GOBP_REGULATION_OF_T_CELL_ACTIVATION	1	1
SREBF2	up	GOBP_REGULATION_OF_T_CELL_MEDIATED_CYTOTOXICITY	1	1
SREBF2	up	GOBP_REGULATION_OF_T_CELL_MEDIATED_IMMUNITY	1	1
SREBF2	up	GOBP_REGULATION_OF_T_CELL_RECEPTOR_SIGNALING_PATHWAY	1	1
SREBF2	up	GOBP_REGULATION_OF_VIRAL_GENOME_REPLICATION	1	1
SREBF2	up	GOBP_REGULATION_OF_VIRAL_INDUCED_CYTOPLASMIC_PATTERN_RECOGNITION_RECEPTOR_SIGNALING_PATHWAY	1	1
SREBF2	up	GOBP_REGULATION_OF_VIRAL_PROCESS	1	1
SREBF2	up	GOBP_REGULATION_OF_XENOPHAGY	1	1
SREBF2	up	GOBP_REGULATORY_T_CELL_DIFFERENTIATION	1	1
SREBF2	up	GOBP_RESPONSE_TO_BACTERIUM	0.00882095	0.993379
SREBF2	up	GOBP_RESPONSE_TO_CYTOKINE	1	1
SREBF2	up	GOBP_RESPONSE_TO_DSRNA	1	1
SREBF2	up	GOBP_RESPONSE_TO_INTERFERON_ALPHA	1	1
SREBF2	up	GOBP_RESPONSE_TO_INTERFERON_BETA	1	1
SREBF2	up	GOBP_RESPONSE_TO_INTERLEUKIN_1	1	1
SREBF2	up	GOBP_RESPONSE_TO_INTERLEUKIN_18	1	1
SREBF2	up	GOBP_RESPONSE_TO_MOLECULE_OF_BACTERIAL_ORIGIN	0.0850962	1
SREBF2	up	GOBP_RESPONSE_TO_NITROGEN_COMPOUND	1	1
SREBF2	up	GOBP_RESPONSE_TO_OXYGEN_CONTAINING_COMPOUND	0.379004	1
SREBF2	up	GOBP_RESPONSE_TO_PROTOZOAN	1	1
SREBF2	up	GOBP_RESPONSE_TO_TUMOR_CELL	1	1
SREBF2	up	GOBP_RESPONSE_TO_TUMOR_NECROSIS_FACTOR	1	1
SREBF2	up	GOBP_RESPONSE_TO_TYPE_II_INTERFERON	1	1
SREBF2	up	GOBP_RESPONSE_TO_TYPE_I_INTERFERON	1	1
SREBF2	up	GOBP_RESPONSE_TO_VIRUS	1	1
SREBF2	up	GOBP_RIG_I_SIGNALING_PATHWAY	1	1
SREBF2	up	GOBP_SMOOTH_MUSCLE_CELL_PROLIFERATION	1	1
SREBF2	up	GOBP_SUPPRESSION_OF_VIRAL_RELEASE_BY_HOST	1	1
SREBF2	up	GOBP_TOLERANCE_INDUCTION	1	1
SREBF2	up	GOBP_TRANSPOSITION	1	1
SREBF2	up	GOBP_TUMOR_NECROSIS_FACTOR_MEDIATED_SIGNALING_PATHWAY	1	1
SREBF2	up	GOBP_TUMOR_NECROSIS_FACTOR_SUPERFAMILY_CYTOKINE_PRODUCTION	1	1
SREBF2	up	GOBP_TYPE_II_INTERFERON_MEDIATED_SIGNALING_PATHWAY	1	1
SREBF2	up	GOBP_TYPE_II_INTERFERON_PRODUCTION	1	1
SREBF2	up	GOBP_TYPE_I_INTERFERON_PRODUCTION	1	1
SREBF2	up	GOBP_T_CELL_ACTIVATION	1	1
SREBF2	up	GOBP_T_CELL_CYTOKINE_PRODUCTION	1	1
SREBF2	up	GOBP_T_CELL_MEDIATED_CYTOTOXICITY	1	1
SREBF2	up	GOBP_T_CELL_MEDIATED_IMMUNITY	1	1
SREBF2	up	GOBP_T_CELL_PROLIFERATION	1	1
SREBF2	up	GOBP_T_CELL_RECEPTOR_SIGNALING_PATHWAY	1	1
SREBF2	up	GOBP_VIRAL_GENOME_REPLICATION	1	1
SREBF2	up	GOBP_VIRAL_LIFE_CYCLE	1	1
SREBF2	up	GOBP_VIRAL_PROCESS	1	1
SREBF2	up	GOBP_XENOPHAGY	1	1
SREBF2	up	GOBP_ADRENAL_GLAND_DEVELOPMENT	1	1
SREBF2	up	GOBP_ALDEHYDE_BIOSYNTHETIC_PROCESS	1	1
SREBF2	up	GOBP_ANIMAL_ORGAN_MORPHOGENESIS	1	1
SREBF2	up	GOBP_AXON_DEVELOPMENT	1	1
SREBF2	up	GOBP_AXON_GUIDANCE	1	1
SREBF2	up	GOBP_C21_STEROID_HORMONE_BIOSYNTHETIC_PROCESS	1	1
SREBF2	up	GOBP_CELLULAR_COMPONENT_MORPHOGENESIS	1	1
SREBF2	up	GOBP_CELL_MORPHOGENESIS_INVOLVED_IN_NEURON_DIFFERENTIATION	1	1
SREBF2	up	GOBP_CELL_PART_MORPHOGENESIS	1	1
SREBF2	up	GOBP_CORTISOL_BIOSYNTHETIC_PROCESS	1	1
SREBF2	up	GOBP_CORTISOL_METABOLIC_PROCESS	1	1
SREBF2	up	GOBP_DEVELOPMENT_OF_PRIMARY_FEMALE_SEXUAL_CHARACTERISTICS	1	1
SREBF2	up	GOBP_EPHRIN_RECEPTOR_SIGNALING_PATHWAY	1	1
SREBF2	up	GOBP_FEMALE_SEX_DIFFERENTIATION	1	1
SREBF2	up	GOBP_GLUCOCORTICOID_BIOSYNTHETIC_PROCESS	1	1
SREBF2	up	GOBP_GLUCOCORTICOID_METABOLIC_PROCESS	1	1
SREBF2	up	GOBP_MINERALOCORTICOID_BIOSYNTHETIC_PROCESS	1	1
SREBF2	up	GOBP_MINERALOCORTICOID_METABOLIC_PROCESS	1	1
SREBF2	up	GOBP_MORPHOGENESIS_OF_AN_EPITHELIUM	0.141387	1
SREBF2	up	GOBP_NEGATIVE_REGULATION_OF_HORMONE_BIOSYNTHETIC_PROCESS	1	1
SREBF2	up	GOBP_NEGATIVE_REGULATION_OF_HORMONE_METABOLIC_PROCESS	1	1
SREBF2	up	GOBP_NEGATIVE_REGULATION_OF_STEROID_METABOLIC_PROCESS	1	1
SREBF2	up	GOBP_OLEFINIC_COMPOUND_BIOSYNTHETIC_PROCESS	1	1
SREBF2	up	GOBP_POSITIVE_REGULATION_OF_CELL_DIFFERENTIATION	1	1
SREBF2	up	GOBP_PRIMARY_ALCOHOL_BIOSYNTHETIC_PROCESS	1	1
SREBF2	up	GOBP_REGULATION_OF_ALDOSTERONE_METABOLIC_PROCESS	1	1
SREBF2	up	GOBP_REGULATION_OF_CELLULAR_KETONE_METABOLIC_PROCESS	1	1
SREBF2	up	GOBP_REGULATION_OF_CELL_DIFFERENTIATION	1	1
SREBF2	up	GOBP_REGULATION_OF_CORTISOL_BIOSYNTHETIC_PROCESS	1	1
SREBF2	up	GOBP_REGULATION_OF_GLUCOCORTICOID_BIOSYNTHETIC_PROCESS	1	1
SREBF2	up	GOBP_REGULATION_OF_GLUCOCORTICOID_METABOLIC_PROCESS	1	1
SREBF2	up	GOBP_REGULATION_OF_HORMONE_BIOSYNTHETIC_PROCESS	1	1
SREBF2	up	GOBP_REGULATION_OF_KETONE_BIOSYNTHETIC_PROCESS	1	1
SREBF2	up	GOBP_REGULATION_OF_STEROID_HORMONE_BIOSYNTHETIC_PROCESS	1	1
SREBF2	up	GOBP_TERTIARY_ALCOHOL_METABOLIC_PROCESS	1	1
SREBF2	up	GOBP_TISSUE_MORPHOGENESIS	0.163252	1
SREBF2	up	GOBP_ACTIVATION_OF_NF_KAPPAB_INDUCING_KINASE_ACTIVITY	1	1
SREBF2	up	GOBP_ACUTE_INFLAMMATORY_RESPONSE	1	1
SREBF2	up	GOBP_AMEBOIDAL_TYPE_CELL_MIGRATION	0.120522	1
SREBF2	up	GOBP_ANATOMICAL_STRUCTURE_FORMATION_INVOLVED_IN_MORPHOGENESIS	1	1
SREBF2	up	GOBP_ANATOMICAL_STRUCTURE_MATURATION	1	1
SREBF2	up	GOBP_ATRIOVENTRICULAR_CANAL_DEVELOPMENT	1	1
SREBF2	up	GOBP_AUTONOMIC_NERVOUS_SYSTEM_DEVELOPMENT	1	1
SREBF2	up	GOBP_AXONOGENESIS_INVOLVED_IN_INNERVATION	1	1
SREBF2	up	GOBP_BASEMENT_MEMBRANE_ORGANIZATION	1	1
SREBF2	up	GOBP_BLOOD_VESSEL_MORPHOGENESIS	1	1
SREBF2	up	GOBP_BLOOD_VESSEL_REMODELING	1	1
SREBF2	up	GOBP_BRANCHING_MORPHOGENESIS_OF_AN_EPITHELIAL_TUBE	1	1
SREBF2	up	GOBP_B_CELL_CHEMOTAXIS	1	1
SREBF2	up	GOBP_CANONICAL_WNT_SIGNALING_PATHWAY	1	1
SREBF2	up	GOBP_CELL_ADHESION	0.301434	1
SREBF2	up	GOBP_CELL_CELL_SIGNALING	0.322916	1
SREBF2	up	GOBP_CELL_CHEMOTAXIS	0.0684826	1
SREBF2	up	GOBP_CELL_DIFFERENTIATION_INVOLVED_IN_KIDNEY_DEVELOPMENT	1	1
SREBF2	up	GOBP_CELL_FATE_COMMITMENT	1	1
SREBF2	up	GOBP_CELL_MATRIX_ADHESION	1	1
SREBF2	up	GOBP_CELL_MOTILITY	0.371822	1
SREBF2	up	GOBP_CELL_SUBSTRATE_ADHESION	1	1
SREBF2	up	GOBP_CIRCULATORY_SYSTEM_DEVELOPMENT	1	1
SREBF2	up	GOBP_ENDOTHELIAL_CELL_APOPTOTIC_PROCESS	1	1
SREBF2	up	GOBP_ENDOTHELIAL_CELL_MIGRATION	0.0619995	1
SREBF2	up	GOBP_ENDOTHELIUM_DEVELOPMENT	1	1
SREBF2	up	GOBP_ENZYME_LINKED_RECEPTOR_PROTEIN_SIGNALING_PATHWAY	1	1
SREBF2	up	GOBP_EPIDERMAL_CELL_DIFFERENTIATION	0.058169	1
SREBF2	up	GOBP_EPIDERMIS_DEVELOPMENT	0.0940577	1
SREBF2	up	GOBP_EPITHELIAL_CELL_APOPTOTIC_PROCESS	1	1
SREBF2	up	GOBP_EPITHELIAL_CELL_DIFFERENTIATION	0.174015	1
SREBF2	up	GOBP_EPITHELIAL_CELL_DIFFERENTIATION_INVOLVED_IN_KIDNEY_DEVELOPMENT	1	1
SREBF2	up	GOBP_EPITHELIAL_CELL_PROLIFERATION	1	1
SREBF2	up	GOBP_EPITHELIUM_DEVELOPMENT	0.288654	1
SREBF2	up	GOBP_EXTERNAL_ENCAPSULATING_STRUCTURE_ORGANIZATION	1	1
SREBF2	up	GOBP_FEMALE_GAMETE_GENERATION	0.0388286	1
SREBF2	up	GOBP_GASTRULATION	1	1
SREBF2	up	GOBP_GENERATION_OF_NEURONS	0.318781	1
SREBF2	up	GOBP_G_PROTEIN_COUPLED_RECEPTOR_SIGNALING_PATHWAY	1	1
SREBF2	up	GOBP_HUMORAL_IMMUNE_RESPONSE	0.000834055	0.213935
SREBF2	up	GOBP_INOSITOL_TRISPHOSPHATE_METABOLIC_PROCESS	1	1
SREBF2	up	GOBP_INTERLEUKIN_13_PRODUCTION	1	1
SREBF2	up	GOBP_INTERLEUKIN_4_PRODUCTION	1	1
SREBF2	up	GOBP_INTERLEUKIN_5_PRODUCTION	1	1
SREBF2	up	GOBP_INTERMEDIATE_FILAMENT_ORGANIZATION	0.0116185	0.993379
SREBF2	up	GOBP_KERATINIZATION	0.0108207	0.993379
SREBF2	up	GOBP_KERATINOCYTE_DIFFERENTIATION	0.0415553	1
SREBF2	up	GOBP_KERATINOCYTE_PROLIFERATION	1	1
SREBF2	up	GOBP_LEUKOCYTE_CHEMOTAXIS	0.0520143	1
SREBF2	up	GOBP_LEUKOCYTE_MIGRATION	0.0850962	1
SREBF2	up	GOBP_LOCOMOTION	0.277551	1
SREBF2	up	GOBP_LYMPHOCYTE_CHEMOTAXIS	1	1
SREBF2	up	GOBP_LYMPHOCYTE_MIGRATION	1	1
SREBF2	up	GOBP_MESENCHYMAL_CELL_DIFFERENTIATION	1	1
SREBF2	up	GOBP_MESENCHYME_DEVELOPMENT	1	1
SREBF2	up	GOBP_MORPHOGENESIS_OF_A_BRANCHING_STRUCTURE	1	1
SREBF2	up	GOBP_NEGATIVE_REGULATION_OF_CANONICAL_WNT_SIGNALING_PATHWAY	1	1
SREBF2	up	GOBP_NEGATIVE_REGULATION_OF_CELLULAR_RESPONSE_TO_GROWTH_FACTOR_STIMULUS	1	1
SREBF2	up	GOBP_NEGATIVE_REGULATION_OF_CELL_DEVELOPMENT	1	1
SREBF2	up	GOBP_NEGATIVE_REGULATION_OF_CELL_POPULATION_PROLIFERATION	1	1
SREBF2	up	GOBP_NEGATIVE_REGULATION_OF_CHEMOTAXIS	1	1
SREBF2	up	GOBP_NEGATIVE_REGULATION_OF_DEVELOPMENTAL_PROCESS	1	1
SREBF2	up	GOBP_NEGATIVE_REGULATION_OF_ENDOTHELIAL_CELL_DIFFERENTIATION	1	1
SREBF2	up	GOBP_NEGATIVE_REGULATION_OF_EPITHELIAL_CELL_PROLIFERATION	1	1
SREBF2	up	GOBP_NEGATIVE_REGULATION_OF_LOCOMOTION	1	1
SREBF2	up	GOBP_NEGATIVE_REGULATION_OF_NERVOUS_SYSTEM_DEVELOPMENT	1	1
SREBF2	up	GOBP_NEGATIVE_REGULATION_OF_WNT_SIGNALING_PATHWAY	1	1
SREBF2	up	GOBP_NEPHRON_EPITHELIUM_DEVELOPMENT	1	1
SREBF2	up	GOBP_NERVE_DEVELOPMENT	1	1
SREBF2	up	GOBP_NEUROGENESIS	0.364014	1
SREBF2	up	GOBP_NEURON_PROJECTION_REGENERATION	1	1
SREBF2	up	GOBP_OOGENESIS	1	1
SREBF2	up	GOBP_ORGANIC_HYDROXY_COMPOUND_BIOSYNTHETIC_PROCESS	1	1
SREBF2	up	GOBP_ORGANIC_HYDROXY_COMPOUND_METABOLIC_PROCESS	1	1
SREBF2	up	GOBP_OSSIFICATION	1	1
SREBF2	up	GOBP_P38MAPK_CASCADE	1	1
SREBF2	up	GOBP_POLYSACCHARIDE_BIOSYNTHETIC_PROCESS	1	1
SREBF2	up	GOBP_POSITIVE_REGULATION_OF_CATALYTIC_ACTIVITY	0.234673	1
SREBF2	up	GOBP_POSITIVE_REGULATION_OF_CELL_POPULATION_PROLIFERATION	0.0355844	1
SREBF2	up	GOBP_POSITIVE_REGULATION_OF_CYTOSOLIC_CALCIUM_ION_CONCENTRATION	1	1
SREBF2	up	GOBP_POSITIVE_REGULATION_OF_ENDOTHELIAL_CELL_MIGRATION	1	1
SREBF2	up	GOBP_POSITIVE_REGULATION_OF_EPITHELIAL_CELL_MIGRATION	1	1
SREBF2	up	GOBP_POSITIVE_REGULATION_OF_INTERLEUKIN_13_PRODUCTION	1	1
SREBF2	up	GOBP_POSITIVE_REGULATION_OF_INTERLEUKIN_4_PRODUCTION	1	1
SREBF2	up	GOBP_POSITIVE_REGULATION_OF_INTERLEUKIN_5_PRODUCTION	1	1
SREBF2	up	GOBP_POSITIVE_REGULATION_OF_LEUKOCYTE_MIGRATION	1	1
SREBF2	up	GOBP_POSITIVE_REGULATION_OF_LOCOMOTION	1	1
SREBF2	up	GOBP_POSITIVE_REGULATION_OF_MAPK_CASCADE	1	1
SREBF2	up	GOBP_POSITIVE_REGULATION_OF_MAP_KINASE_ACTIVITY	1	1
SREBF2	up	GOBP_POSITIVE_REGULATION_OF_NEURON_DIFFERENTIATION	1	1
SREBF2	up	GOBP_POSITIVE_REGULATION_OF_P38MAPK_CASCADE	1	1
SREBF2	up	GOBP_POSITIVE_REGULATION_OF_PHOSPHORUS_METABOLIC_PROCESS	1	1
SREBF2	up	GOBP_POSITIVE_REGULATION_OF_PHOSPHORYLATION	1	1
SREBF2	up	GOBP_POSITIVE_REGULATION_OF_PROTEIN_MODIFICATION_PROCESS	1	1
SREBF2	up	GOBP_POSITIVE_REGULATION_OF_SMOOTH_MUSCLE_CELL_MIGRATION	1	1
SREBF2	up	GOBP_POSITIVE_REGULATION_OF_SMOOTH_MUSCLE_CONTRACTION	1	1
SREBF2	up	GOBP_POST_EMBRYONIC_CAMERA_TYPE_EYE_DEVELOPMENT	1	1
SREBF2	up	GOBP_REGULATION_OF_BLOOD_PRESSURE	1	1
SREBF2	up	GOBP_REGULATION_OF_CELL_ADHESION	1	1
SREBF2	up	GOBP_REGULATION_OF_CHEMOTAXIS	1	1
SREBF2	up	GOBP_REGULATION_OF_ENDOTHELIAL_CELL_MIGRATION	1	1
SREBF2	up	GOBP_REGULATION_OF_EPITHELIAL_CELL_MIGRATION	1	1
SREBF2	up	GOBP_REGULATION_OF_EPITHELIAL_CELL_PROLIFERATION	1	1
SREBF2	up	GOBP_REGULATION_OF_LOCOMOTION	1	1
SREBF2	up	GOBP_REGULATION_OF_MACROPHAGE_ACTIVATION	1	1
SREBF2	up	GOBP_REGULATION_OF_MICROGLIAL_CELL_ACTIVATION	1	1
SREBF2	up	GOBP_REGULATION_OF_MULTICELLULAR_ORGANISMAL_DEVELOPMENT	1	1
SREBF2	up	GOBP_REGULATION_OF_NEUROINFLAMMATORY_RESPONSE	1	1
SREBF2	up	GOBP_REGULATION_OF_OSTEOBLAST_PROLIFERATION	1	1
SREBF2	up	GOBP_REGULATION_OF_P38MAPK_CASCADE	1	1
SREBF2	up	GOBP_RENAL_SYSTEM_DEVELOPMENT	1	1
SREBF2	up	GOBP_RESPONSE_TO_ENDOGENOUS_STIMULUS	1	1
SREBF2	up	GOBP_RESPONSE_TO_HYDROGEN_PEROXIDE	1	1
SREBF2	up	GOBP_RESPONSE_TO_LIPID	0.213315	1
SREBF2	up	GOBP_RESPONSE_TO_MECHANICAL_STIMULUS	1	1
SREBF2	up	GOBP_RESPONSE_TO_ORGANIC_CYCLIC_COMPOUND	1	1
SREBF2	up	GOBP_RESPONSE_TO_WOUNDING	0.136387	1
SREBF2	up	GOBP_RETINA_VASCULATURE_MORPHOGENESIS_IN_CAMERA_TYPE_EYE	1	1
SREBF2	up	GOBP_SEMAPHORIN_PLEXIN_SIGNALING_PATHWAY	1	1
SREBF2	up	GOBP_SEMAPHORIN_PLEXIN_SIGNALING_PATHWAY_INVOLVED_IN_NEURON_PROJECTION_GUIDANCE	1	1
SREBF2	up	GOBP_SENSORY_ORGAN_DEVELOPMENT	1	1
SREBF2	up	GOBP_SENSORY_SYSTEM_DEVELOPMENT	1	1
SREBF2	up	GOBP_SKELETAL_SYSTEM_DEVELOPMENT	1	1
SREBF2	up	GOBP_SKIN_DEVELOPMENT	0.0790826	1
SREBF2	up	GOBP_SMOOTH_MUSCLE_CONTRACTION	1	1
SREBF2	up	GOBP_STEM_CELL_DEVELOPMENT	1	1
SREBF2	up	GOBP_STEROID_BIOSYNTHETIC_PROCESS	1	1
SREBF2	up	GOBP_TAXIS	0.099993	1
SREBF2	up	GOBP_TISSUE_MIGRATION	0.0903323	1
SREBF2	up	GOBP_TISSUE_REMODELING	1	1
SREBF2	up	GOBP_TRANSMEMBRANE_RECEPTOR_PROTEIN_TYROSINE_KINASE_SIGNALING_PATHWAY	1	1
SREBF2	up	GOBP_TUBE_DEVELOPMENT	1	1
SREBF2	up	GOBP_TUBE_MORPHOGENESIS	1	1
SREBF2	up	GOBP_VASCULATURE_DEVELOPMENT	1	1
SREBF2	up	GOBP_ANTIGEN_PROCESSING_AND_PRESENTATION_OF_EXOGENOUS_PEPTIDE_ANTIGEN	1	1
SREBF2	up	GOBP_ANTIGEN_PROCESSING_AND_PRESENTATION_OF_EXOGENOUS_PEPTIDE_ANTIGEN_VIA_MHC_CLASS_II	1	1
SREBF2	up	GOBP_ANTIGEN_PROCESSING_AND_PRESENTATION_OF_PEPTIDE_OR_POLYSACCHARIDE_ANTIGEN_VIA_MHC_CLASS_II	1	1
SREBF2	up	GOBP_DENDRITIC_CELL_ANTIGEN_PROCESSING_AND_PRESENTATION	1	1
SREBF2	up	GOBP_LEUKOCYTE_CELL_CELL_ADHESION	0.0955445	1
SREBF2	up	GOBP_PEPTIDE_ANTIGEN_ASSEMBLY_WITH_MHC_CLASS_II_PROTEIN_COMPLEX	1	1
SREBF2	up	GOBP_PEPTIDE_ANTIGEN_ASSEMBLY_WITH_MHC_PROTEIN_COMPLEX	1	1
SREBF2	up	GOBP_CELL_CYCLE	1	1
SREBF2	up	GOBP_CELL_CYCLE_DNA_REPLICATION	1	1
SREBF2	up	GOBP_CELL_CYCLE_PROCESS	1	1
SREBF2	up	GOBP_CELL_DIVISION	1	1
SREBF2	up	GOBP_CENTRIOLE_ASSEMBLY	1	1
SREBF2	up	GOBP_MICROTUBULE_ORGANIZING_CENTER_ORGANIZATION	1	1
SREBF2	up	GOBP_MITOTIC_CELL_CYCLE	1	1
SREBF2	up	GOBP_MITOTIC_CELL_CYCLE_PROCESS	1	1
SREBF2	up	GOBP_MULTI_CILIATED_EPITHELIAL_CELL_DIFFERENTIATION	1	1
SREBF2	up	GOBP_NUCLEOSOME_ORGANIZATION	0.0388286	1
SREBF2	up	GOBP_POSITIVE_REGULATION_OF_CELL_CYCLE	1	1
SREBF2	up	GOBP_POSITIVE_REGULATION_OF_CELL_CYCLE_PROCESS	1	1
SREBF2	up	GOBP_POSITIVE_REGULATION_OF_CENTRIOLE_REPLICATION	1	1
SREBF2	up	GOBP_REGULATION_OF_CELL_CYCLE	1	1
SREBF2	up	GOBP_REGULATION_OF_CELL_CYCLE_PROCESS	1	1
SREBF2	up	GOBP_REGULATION_OF_CENTRIOLE_REPLICATION	1	1
SREBF2	up	GOBP_REGULATION_OF_CENTROSOME_CYCLE	1	1
SREBF2	up	GOBP_ANTIMICROBIAL_HUMORAL_IMMUNE_RESPONSE_MEDIATED_BY_ANTIMICROBIAL_PEPTIDE	9.54489213414606e-05	0.0489653
SREBF2	up	GOBP_MONOATOMIC_ION_TRANSMEMBRANE_TRANSPORT	1	1
MYPOP	up	GOBP_ACTIVATED_T_CELL_PROLIFERATION	1	1
MYPOP	up	GOBP_ACTIVATION_OF_CYSTEINE_TYPE_ENDOPEPTIDASE_ACTIVITY	1	1
MYPOP	up	GOBP_ACTIVATION_OF_IMMUNE_RESPONSE	1	1
MYPOP	up	GOBP_ACTIVATION_OF_INNATE_IMMUNE_RESPONSE	1	1
MYPOP	up	GOBP_ADAPTIVE_IMMUNE_RESPONSE	1	1
MYPOP	up	GOBP_ADAPTIVE_IMMUNE_RESPONSE_BASED_ON_SOMATIC_RECOMBINATION_OF_IMMUNE_RECEPTORS_BUILT_FROM_IMMUNOGLOBULIN_SUPERFAMILY_DOMAINS	1	1
MYPOP	up	GOBP_AIM2_INFLAMMASOME_COMPLEX_ASSEMBLY	1	1
MYPOP	up	GOBP_ALPHA_BETA_T_CELL_ACTIVATION	1	1
MYPOP	up	GOBP_ALPHA_BETA_T_CELL_PROLIFERATION	1	1
MYPOP	up	GOBP_ANTIGEN_PROCESSING_AND_PRESENTATION	1	1
MYPOP	up	GOBP_ANTIGEN_PROCESSING_AND_PRESENTATION_OF_ENDOGENOUS_ANTIGEN	1	1
MYPOP	up	GOBP_ANTIGEN_PROCESSING_AND_PRESENTATION_OF_ENDOGENOUS_PEPTIDE_ANTIGEN	1	1
MYPOP	up	GOBP_ANTIGEN_PROCESSING_AND_PRESENTATION_OF_EXOGENOUS_ANTIGEN	1	1
MYPOP	up	GOBP_ANTIGEN_PROCESSING_AND_PRESENTATION_OF_PEPTIDE_ANTIGEN	1	1
MYPOP	up	GOBP_ANTIGEN_PROCESSING_AND_PRESENTATION_OF_PEPTIDE_ANTIGEN_VIA_MHC_CLASS_I	1	1
MYPOP	up	GOBP_ANTIGEN_PROCESSING_AND_PRESENTATION_OF_PEPTIDE_ANTIGEN_VIA_MHC_CLASS_IB	1	1
MYPOP	up	GOBP_ANTIGEN_PROCESSING_AND_PRESENTATION_VIA_MHC_CLASS_IB	1	1
MYPOP	up	GOBP_ANTIGEN_RECEPTOR_MEDIATED_SIGNALING_PATHWAY	1	1
MYPOP	up	GOBP_ANTIVIRAL_INNATE_IMMUNE_RESPONSE	1	1
MYPOP	up	GOBP_APOPTOTIC_PROCESS	0.613055	1
MYPOP	up	GOBP_BASE_CONVERSION_OR_SUBSTITUTION_EDITING	1	1
MYPOP	up	GOBP_BIOLOGICAL_PROCESS_INVOLVED_IN_INTERACTION_WITH_HOST	1	1
MYPOP	up	GOBP_BIOLOGICAL_PROCESS_INVOLVED_IN_INTERSPECIES_INTERACTION_BETWEEN_ORGANISMS	1	1
MYPOP	up	GOBP_BIOLOGICAL_PROCESS_INVOLVED_IN_SYMBIOTIC_INTERACTION	1	1
MYPOP	up	GOBP_CANONICAL_NF_KAPPAB_SIGNAL_TRANSDUCTION	1	1
MYPOP	up	GOBP_CD8_POSITIVE_ALPHA_BETA_T_CELL_ACTIVATION	1	1
MYPOP	up	GOBP_CELLULAR_RESPONSE_TO_BIOTIC_STIMULUS	1	1
MYPOP	up	GOBP_CELLULAR_RESPONSE_TO_DSRNA	1	1
MYPOP	up	GOBP_CELLULAR_RESPONSE_TO_EXOGENOUS_DSRNA	1	1
MYPOP	up	GOBP_CELLULAR_RESPONSE_TO_INTERFERON_BETA	1	1
MYPOP	up	GOBP_CELLULAR_RESPONSE_TO_INTERLEUKIN_1	1	1
MYPOP	up	GOBP_CELLULAR_RESPONSE_TO_NITROGEN_COMPOUND	1	1
MYPOP	up	GOBP_CELLULAR_RESPONSE_TO_OXYGEN_CONTAINING_COMPOUND	1	1
MYPOP	up	GOBP_CELLULAR_RESPONSE_TO_TYPE_II_INTERFERON	1	1
MYPOP	up	GOBP_CELLULAR_RESPONSE_TO_VIRUS	1	1
MYPOP	up	GOBP_CELL_ACTIVATION	1	1
MYPOP	up	GOBP_CELL_KILLING	1	1
MYPOP	up	GOBP_CHEMOKINE_PRODUCTION	1	1
MYPOP	up	GOBP_CYTIDINE_TO_URIDINE_EDITING	1	1
MYPOP	up	GOBP_CYTOKINE_MEDIATED_SIGNALING_PATHWAY	1	1
MYPOP	up	GOBP_CYTOKINE_PRODUCTION	0.284004	1
MYPOP	up	GOBP_CYTOKINE_PRODUCTION_INVOLVED_IN_IMMUNE_RESPONSE	1	1
MYPOP	up	GOBP_CYTOLYSIS	1	1
MYPOP	up	GOBP_CYTOSOLIC_PATTERN_RECOGNITION_RECEPTOR_SIGNALING_PATHWAY	1	1
MYPOP	up	GOBP_DEFENSE_RESPONSE	1	1
MYPOP	up	GOBP_DEFENSE_RESPONSE_TO_BACTERIUM	1	1
MYPOP	up	GOBP_DEFENSE_RESPONSE_TO_GRAM_POSITIVE_BACTERIUM	1	1
MYPOP	up	GOBP_DEFENSE_RESPONSE_TO_OTHER_ORGANISM	1	1
MYPOP	up	GOBP_DEFENSE_RESPONSE_TO_SYMBIONT	1	1
MYPOP	up	GOBP_DENDRITIC_CELL_CYTOKINE_PRODUCTION	1	1
MYPOP	up	GOBP_DETECTION_OF_BACTERIUM	1	1
MYPOP	up	GOBP_DETECTION_OF_BIOTIC_STIMULUS	1	1
MYPOP	up	GOBP_DETECTION_OF_EXTERNAL_BIOTIC_STIMULUS	1	1
MYPOP	up	GOBP_DETECTION_OF_OTHER_ORGANISM	1	1
MYPOP	up	GOBP_DNA_CYTOSINE_DEAMINATION	1	1
MYPOP	up	GOBP_ENTRY_INTO_HOST	1	1
MYPOP	up	GOBP_EXTRINSIC_APOPTOTIC_SIGNALING_PATHWAY	1	1
MYPOP	up	GOBP_HEMOPOIESIS	1	1
MYPOP	up	GOBP_IMMUNE_EFFECTOR_PROCESS	1	1
MYPOP	up	GOBP_IMMUNE_RESPONSE_REGULATING_CELL_SURFACE_RECEPTOR_SIGNALING_PATHWAY	1	1
MYPOP	up	GOBP_IMMUNE_RESPONSE_REGULATING_SIGNALING_PATHWAY	1	1
MYPOP	up	GOBP_IMMUNE_RESPONSE_TO_TUMOR_CELL	1	1
MYPOP	up	GOBP_IMMUNE_SYSTEM_DEVELOPMENT	1	1
MYPOP	up	GOBP_INFLAMMATORY_RESPONSE	1	1
MYPOP	up	GOBP_INNATE_IMMUNE_RESPONSE	1	1
MYPOP	up	GOBP_INTERFERON_ALPHA_PRODUCTION	1	1
MYPOP	up	GOBP_INTERFERON_BETA_PRODUCTION	1	1
MYPOP	up	GOBP_INTERFERON_MEDIATED_SIGNALING_PATHWAY	1	1
MYPOP	up	GOBP_INTERLEUKIN_10_PRODUCTION	1	1
MYPOP	up	GOBP_INTERLEUKIN_12_PRODUCTION	1	1
MYPOP	up	GOBP_INTERLEUKIN_17_PRODUCTION	1	1
MYPOP	up	GOBP_INTERLEUKIN_18_MEDIATED_SIGNALING_PATHWAY	1	1
MYPOP	up	GOBP_INTERLEUKIN_1_PRODUCTION	1	1
MYPOP	up	GOBP_INTERLEUKIN_27_MEDIATED_SIGNALING_PATHWAY	1	1
MYPOP	up	GOBP_INTERLEUKIN_6_PRODUCTION	1	1
MYPOP	up	GOBP_INTERLEUKIN_8_PRODUCTION	1	1
MYPOP	up	GOBP_INTRACELLULAR_RECEPTOR_SIGNALING_PATHWAY	1	1
MYPOP	up	GOBP_ISG15_PROTEIN_CONJUGATION	1	1
MYPOP	up	GOBP_LEUKOCYTE_APOPTOTIC_PROCESS	1	1
MYPOP	up	GOBP_LEUKOCYTE_DIFFERENTIATION	1	1
MYPOP	up	GOBP_LEUKOCYTE_MEDIATED_CYTOTOXICITY	1	1
MYPOP	up	GOBP_LEUKOCYTE_MEDIATED_IMMUNITY	1	1
MYPOP	up	GOBP_LEUKOCYTE_PROLIFERATION	1	1
MYPOP	up	GOBP_LIPOPOLYSACCHARIDE_MEDIATED_SIGNALING_PATHWAY	1	1
MYPOP	up	GOBP_LYMPHOCYTE_ACTIVATION	1	1
MYPOP	up	GOBP_LYMPHOCYTE_MEDIATED_IMMUNITY	1	1
MYPOP	up	GOBP_MACROMOLECULE_CATABOLIC_PROCESS	1	1
MYPOP	up	GOBP_MACROPHAGE_ACTIVATION	1	1
MYPOP	up	GOBP_MACROPHAGE_CYTOKINE_PRODUCTION	1	1
MYPOP	up	GOBP_MACROPHAGE_DIFFERENTIATION	1	1
MYPOP	up	GOBP_MDA_5_SIGNALING_PATHWAY	1	1
MYPOP	up	GOBP_MODULATION_BY_SYMBIONT_OF_ENTRY_INTO_HOST	1	1
MYPOP	up	GOBP_MONOCYTE_CHEMOTACTIC_PROTEIN_1_PRODUCTION	1	1
MYPOP	up	GOBP_MONONUCLEAR_CELL_DIFFERENTIATION	1	1
MYPOP	up	GOBP_MONONUCLEAR_CELL_MIGRATION	1	1
MYPOP	up	GOBP_MYELOID_CELL_DIFFERENTIATION	1	1
MYPOP	up	GOBP_MYELOID_LEUKOCYTE_ACTIVATION	1	1
MYPOP	up	GOBP_MYELOID_LEUKOCYTE_DIFFERENTIATION	1	1
MYPOP	up	GOBP_NATURAL_KILLER_CELL_ACTIVATION	1	1
MYPOP	up	GOBP_NATURAL_KILLER_CELL_CYTOKINE_PRODUCTION	1	1
MYPOP	up	GOBP_NATURAL_KILLER_CELL_MEDIATED_IMMUNITY	1	1
MYPOP	up	GOBP_NECROPTOTIC_PROCESS	1	1
MYPOP	up	GOBP_NECROPTOTIC_SIGNALING_PATHWAY	1	1
MYPOP	up	GOBP_NEGATIVE_REGULATION_OF_ADAPTIVE_IMMUNE_RESPONSE	1	1
MYPOP	up	GOBP_NEGATIVE_REGULATION_OF_CELL_ACTIVATION	1	1
MYPOP	up	GOBP_NEGATIVE_REGULATION_OF_CELL_CELL_ADHESION	1	1
MYPOP	up	GOBP_NEGATIVE_REGULATION_OF_CELL_KILLING	1	1
MYPOP	up	GOBP_NEGATIVE_REGULATION_OF_CYTOKINE_PRODUCTION	1	1
MYPOP	up	GOBP_NEGATIVE_REGULATION_OF_DEFENSE_RESPONSE	1	1
MYPOP	up	GOBP_NEGATIVE_REGULATION_OF_GENE_EXPRESSION	1	1
MYPOP	up	GOBP_NEGATIVE_REGULATION_OF_IMMUNE_EFFECTOR_PROCESS	1	1
MYPOP	up	GOBP_NEGATIVE_REGULATION_OF_IMMUNE_RESPONSE	1	1
MYPOP	up	GOBP_NEGATIVE_REGULATION_OF_IMMUNE_SYSTEM_PROCESS	1	1
MYPOP	up	GOBP_NEGATIVE_REGULATION_OF_INNATE_IMMUNE_RESPONSE	1	1
MYPOP	up	GOBP_NEGATIVE_REGULATION_OF_INTERLEUKIN_10_PRODUCTION	1	1
MYPOP	up	GOBP_NEGATIVE_REGULATION_OF_LEUKOCYTE_CELL_CELL_ADHESION	1	1
MYPOP	up	GOBP_NEGATIVE_REGULATION_OF_LEUKOCYTE_DEGRANULATION	1	1
MYPOP	up	GOBP_NEGATIVE_REGULATION_OF_LEUKOCYTE_MEDIATED_IMMUNITY	1	1
MYPOP	up	GOBP_NEGATIVE_REGULATION_OF_LYMPHOCYTE_ACTIVATION	1	1
MYPOP	up	GOBP_NEGATIVE_REGULATION_OF_LYMPHOCYTE_MEDIATED_IMMUNITY	1	1
MYPOP	up	GOBP_NEGATIVE_REGULATION_OF_MOLECULAR_FUNCTION	1	1
MYPOP	up	GOBP_NEGATIVE_REGULATION_OF_MULTICELLULAR_ORGANISMAL_PROCESS	1	1
MYPOP	up	GOBP_NEGATIVE_REGULATION_OF_NATURAL_KILLER_CELL_MEDIATED_IMMUNITY	1	1
MYPOP	up	GOBP_NEGATIVE_REGULATION_OF_PROGRAMMED_NECROTIC_CELL_DEATH	1	1
MYPOP	up	GOBP_NEGATIVE_REGULATION_OF_RESPONSE_TO_BIOTIC_STIMULUS	1	1
MYPOP	up	GOBP_NEGATIVE_REGULATION_OF_RESPONSE_TO_CYTOKINE_STIMULUS	1	1
MYPOP	up	GOBP_NEGATIVE_REGULATION_OF_RESPONSE_TO_EXTERNAL_STIMULUS	1	1
MYPOP	up	GOBP_NEGATIVE_REGULATION_OF_RESPONSE_TO_STIMULUS	1	1
MYPOP	up	GOBP_NEGATIVE_REGULATION_OF_TYPE_I_INTERFERON_MEDIATED_SIGNALING_PATHWAY	1	1
MYPOP	up	GOBP_NEGATIVE_REGULATION_OF_T_CELL_MEDIATED_IMMUNITY	1	1
MYPOP	up	GOBP_NEGATIVE_REGULATION_OF_VIRAL_ENTRY_INTO_HOST_CELL	1	1
MYPOP	up	GOBP_NEGATIVE_REGULATION_OF_VIRAL_GENOME_REPLICATION	1	1
MYPOP	up	GOBP_NEGATIVE_REGULATION_OF_VIRAL_LIFE_CYCLE	1	1
MYPOP	up	GOBP_NEGATIVE_REGULATION_OF_VIRAL_PROCESS	1	1
MYPOP	up	GOBP_NON_CANONICAL_NF_KAPPAB_SIGNAL_TRANSDUCTION	1	1
MYPOP	up	GOBP_NUCLEOTIDE_BINDING_OLIGOMERIZATION_DOMAIN_CONTAINING_1_SIGNALING_PATHWAY	1	1
MYPOP	up	GOBP_ORGANONITROGEN_COMPOUND_CATABOLIC_PROCESS	1	1
MYPOP	up	GOBP_POSITIVE_REGULATION_OF_ADAPTIVE_IMMUNE_RESPONSE	1	1
MYPOP	up	GOBP_POSITIVE_REGULATION_OF_ALPHA_BETA_T_CELL_PROLIFERATION	1	1
MYPOP	up	GOBP_POSITIVE_REGULATION_OF_APOPTOTIC_SIGNALING_PATHWAY	1	1
MYPOP	up	GOBP_POSITIVE_REGULATION_OF_AUTOPHAGY	1	1
MYPOP	up	GOBP_POSITIVE_REGULATION_OF_CANONICAL_NF_KAPPAB_SIGNAL_TRANSDUCTION	1	1
MYPOP	up	GOBP_POSITIVE_REGULATION_OF_CATABOLIC_PROCESS	1	1
MYPOP	up	GOBP_POSITIVE_REGULATION_OF_CELLULAR_CATABOLIC_PROCESS	1	1
MYPOP	up	GOBP_POSITIVE_REGULATION_OF_CELL_ACTIVATION	1	1
MYPOP	up	GOBP_POSITIVE_REGULATION_OF_CELL_KILLING	1	1
MYPOP	up	GOBP_POSITIVE_REGULATION_OF_CHEMOKINE_PRODUCTION	1	1
MYPOP	up	GOBP_POSITIVE_REGULATION_OF_CYSTEINE_TYPE_ENDOPEPTIDASE_ACTIVITY	1	1
MYPOP	up	GOBP_POSITIVE_REGULATION_OF_CYSTEINE_TYPE_ENDOPEPTIDASE_ACTIVITY_INVOLVED_IN_APOPTOTIC_SIGNALING_PATHWAY	1	1
MYPOP	up	GOBP_POSITIVE_REGULATION_OF_CYTOKINE_PRODUCTION	1	1
MYPOP	up	GOBP_POSITIVE_REGULATION_OF_CYTOKINE_PRODUCTION_INVOLVED_IN_IMMUNE_RESPONSE	1	1
MYPOP	up	GOBP_POSITIVE_REGULATION_OF_DEFENSE_RESPONSE	1	1
MYPOP	up	GOBP_POSITIVE_REGULATION_OF_DEFENSE_RESPONSE_TO_VIRUS_BY_HOST	1	1
MYPOP	up	GOBP_POSITIVE_REGULATION_OF_DNA_BINDING_TRANSCRIPTION_FACTOR_ACTIVITY	1	1
MYPOP	up	GOBP_POSITIVE_REGULATION_OF_EXTRINSIC_APOPTOTIC_SIGNALING_PATHWAY	1	1
MYPOP	up	GOBP_POSITIVE_REGULATION_OF_GENE_EXPRESSION	1	1
MYPOP	up	GOBP_POSITIVE_REGULATION_OF_IMMUNE_EFFECTOR_PROCESS	1	1
MYPOP	up	GOBP_POSITIVE_REGULATION_OF_IMMUNE_RESPONSE	1	1
MYPOP	up	GOBP_POSITIVE_REGULATION_OF_IMMUNE_SYSTEM_PROCESS	1	1
MYPOP	up	GOBP_POSITIVE_REGULATION_OF_INFLAMMATORY_RESPONSE	1	1
MYPOP	up	GOBP_POSITIVE_REGULATION_OF_INTERFERON_ALPHA_PRODUCTION	1	1
MYPOP	up	GOBP_POSITIVE_REGULATION_OF_INTERFERON_BETA_PRODUCTION	1	1
MYPOP	up	GOBP_POSITIVE_REGULATION_OF_INTERLEUKIN_12_PRODUCTION	1	1
MYPOP	up	GOBP_POSITIVE_REGULATION_OF_INTERLEUKIN_17_PRODUCTION	1	1
MYPOP	up	GOBP_POSITIVE_REGULATION_OF_INTERLEUKIN_1_BETA_PRODUCTION	1	1
MYPOP	up	GOBP_POSITIVE_REGULATION_OF_INTERLEUKIN_1_PRODUCTION	1	1
MYPOP	up	GOBP_POSITIVE_REGULATION_OF_INTERLEUKIN_6_PRODUCTION	1	1
MYPOP	up	GOBP_POSITIVE_REGULATION_OF_INTERLEUKIN_8_PRODUCTION	1	1
MYPOP	up	GOBP_POSITIVE_REGULATION_OF_INTRACELLULAR_SIGNAL_TRANSDUCTION	1	1
MYPOP	up	GOBP_POSITIVE_REGULATION_OF_LEUKOCYTE_MEDIATED_IMMUNITY	1	1
MYPOP	up	GOBP_POSITIVE_REGULATION_OF_LEUKOCYTE_PROLIFERATION	1	1
MYPOP	up	GOBP_POSITIVE_REGULATION_OF_LYMPHOCYTE_ACTIVATION	1	1
MYPOP	up	GOBP_POSITIVE_REGULATION_OF_LYMPHOCYTE_MEDIATED_IMMUNITY	1	1
MYPOP	up	GOBP_POSITIVE_REGULATION_OF_MACROAUTOPHAGY	1	1
MYPOP	up	GOBP_POSITIVE_REGULATION_OF_MACROPHAGE_CYTOKINE_PRODUCTION	1	1
MYPOP	up	GOBP_POSITIVE_REGULATION_OF_MACROPHAGE_DIFFERENTIATION	1	1
MYPOP	up	GOBP_POSITIVE_REGULATION_OF_MOLECULAR_FUNCTION	1	1
MYPOP	up	GOBP_POSITIVE_REGULATION_OF_MONOCYTE_CHEMOTACTIC_PROTEIN_1_PRODUCTION	1	1
MYPOP	up	GOBP_POSITIVE_REGULATION_OF_MULTICELLULAR_ORGANISMAL_PROCESS	1	1
MYPOP	up	GOBP_POSITIVE_REGULATION_OF_MYELOID_LEUKOCYTE_CYTOKINE_PRODUCTION_INVOLVED_IN_IMMUNE_RESPONSE	1	1
MYPOP	up	GOBP_POSITIVE_REGULATION_OF_NATURAL_KILLER_CELL_ACTIVATION	1	1
MYPOP	up	GOBP_POSITIVE_REGULATION_OF_NATURAL_KILLER_CELL_MEDIATED_IMMUNITY	1	1
MYPOP	up	GOBP_POSITIVE_REGULATION_OF_NATURAL_KILLER_CELL_PROLIFERATION	1	1
MYPOP	up	GOBP_POSITIVE_REGULATION_OF_NECROPTOTIC_PROCESS	1	1
MYPOP	up	GOBP_POSITIVE_REGULATION_OF_NF_KAPPAB_TRANSCRIPTION_FACTOR_ACTIVITY	1	1
MYPOP	up	GOBP_POSITIVE_REGULATION_OF_NITRIC_OXIDE_SYNTHASE_BIOSYNTHETIC_PROCESS	1	1
MYPOP	up	GOBP_POSITIVE_REGULATION_OF_NON_CANONICAL_NF_KAPPAB_SIGNAL_TRANSDUCTION	1	1
MYPOP	up	GOBP_POSITIVE_REGULATION_OF_PATTERN_RECOGNITION_RECEPTOR_SIGNALING_PATHWAY	1	1
MYPOP	up	GOBP_POSITIVE_REGULATION_OF_PEPTIDASE_ACTIVITY	1	1
MYPOP	up	GOBP_POSITIVE_REGULATION_OF_PRODUCTION_OF_MOLECULAR_MEDIATOR_OF_IMMUNE_RESPONSE	1	1
MYPOP	up	GOBP_POSITIVE_REGULATION_OF_PROGRAMMED_CELL_DEATH	0.226288	1
MYPOP	up	GOBP_POSITIVE_REGULATION_OF_PROTEOLYSIS	1	1
MYPOP	up	GOBP_POSITIVE_REGULATION_OF_PYROPTOSIS	1	1
MYPOP	up	GOBP_POSITIVE_REGULATION_OF_REGULATORY_T_CELL_DIFFERENTIATION	1	1
MYPOP	up	GOBP_POSITIVE_REGULATION_OF_RESPONSE_TO_BIOTIC_STIMULUS	1	1
MYPOP	up	GOBP_POSITIVE_REGULATION_OF_RESPONSE_TO_CYTOKINE_STIMULUS	1	1
MYPOP	up	GOBP_POSITIVE_REGULATION_OF_RESPONSE_TO_EXTERNAL_STIMULUS	1	1
MYPOP	up	GOBP_POSITIVE_REGULATION_OF_RIG_I_SIGNALING_PATHWAY	1	1
MYPOP	up	GOBP_POSITIVE_REGULATION_OF_SIGNALING	1	1
MYPOP	up	GOBP_POSITIVE_REGULATION_OF_TUMOR_NECROSIS_FACTOR_SUPERFAMILY_CYTOKINE_PRODUCTION	1	1
MYPOP	up	GOBP_POSITIVE_REGULATION_OF_TYPE_II_INTERFERON_PRODUCTION	1	1
MYPOP	up	GOBP_POSITIVE_REGULATION_OF_TYPE_I_INTERFERON_PRODUCTION	1	1
MYPOP	up	GOBP_POSITIVE_REGULATION_OF_T_CELL_MEDIATED_CYTOTOXICITY	1	1
MYPOP	up	GOBP_POSITIVE_REGULATION_OF_T_CELL_MEDIATED_IMMUNITY	1	1
MYPOP	up	GOBP_POSITIVE_REGULATION_OF_T_CELL_PROLIFERATION	1	1
MYPOP	up	GOBP_POST_TRANSLATIONAL_PROTEIN_MODIFICATION	1	1
MYPOP	up	GOBP_PRODUCTION_OF_MOLECULAR_MEDIATOR_OF_IMMUNE_RESPONSE	1	1
MYPOP	up	GOBP_PROGRAMMED_NECROTIC_CELL_DEATH	1	1
MYPOP	up	GOBP_PROTEASOMAL_PROTEIN_CATABOLIC_PROCESS	1	1
MYPOP	up	GOBP_PROTECTION_FROM_NATURAL_KILLER_CELL_MEDIATED_CYTOTOXICITY	1	1
MYPOP	up	GOBP_PROTEIN_AUTO_ADP_RIBOSYLATION	1	1
MYPOP	up	GOBP_PROTEIN_CATABOLIC_PROCESS	1	1
MYPOP	up	GOBP_PROTEIN_MODIFICATION_BY_SMALL_PROTEIN_CONJUGATION	1	1
MYPOP	up	GOBP_PROTEIN_POLYUBIQUITINATION	1	1
MYPOP	up	GOBP_PROTEIN_POLY_ADP_RIBOSYLATION	1	1
MYPOP	up	GOBP_PROTEOLYSIS	0.173453	1
MYPOP	up	GOBP_PROTEOLYSIS_INVOLVED_IN_PROTEIN_CATABOLIC_PROCESS	1	1
MYPOP	up	GOBP_PYRIDINE_NUCLEOTIDE_BIOSYNTHETIC_PROCESS	1	1
MYPOP	up	GOBP_PYRIMIDINE_NUCLEOSIDE_METABOLIC_PROCESS	1	1
MYPOP	up	GOBP_PYROPTOSIS	1	1
MYPOP	up	GOBP_RECEPTOR_SIGNALING_PATHWAY_VIA_STAT	1	1
MYPOP	up	GOBP_REGULATION_OF_ADAPTIVE_IMMUNE_RESPONSE	1	1
MYPOP	up	GOBP_REGULATION_OF_ALPHA_BETA_T_CELL_ACTIVATION	1	1
MYPOP	up	GOBP_REGULATION_OF_ANTIGEN_PROCESSING_AND_PRESENTATION	1	1
MYPOP	up	GOBP_REGULATION_OF_ANTIGEN_RECEPTOR_MEDIATED_SIGNALING_PATHWAY	1	1
MYPOP	up	GOBP_REGULATION_OF_AUTOPHAGY	1	1
MYPOP	up	GOBP_REGULATION_OF_BIOLOGICAL_PROCESS_INVOLVED_IN_SYMBIOTIC_INTERACTION	1	1
MYPOP	up	GOBP_REGULATION_OF_CATABOLIC_PROCESS	1	1
MYPOP	up	GOBP_REGULATION_OF_CATALYTIC_ACTIVITY	1	1
MYPOP	up	GOBP_REGULATION_OF_CD8_POSITIVE_ALPHA_BETA_T_CELL_ACTIVATION	1	1
MYPOP	up	GOBP_REGULATION_OF_CELLULAR_CATABOLIC_PROCESS	1	1
MYPOP	up	GOBP_REGULATION_OF_CELL_ACTIVATION	1	1
MYPOP	up	GOBP_REGULATION_OF_CELL_KILLING	1	1
MYPOP	up	GOBP_REGULATION_OF_CYSTEINE_TYPE_ENDOPEPTIDASE_ACTIVITY	1	1
MYPOP	up	GOBP_REGULATION_OF_CYSTEINE_TYPE_ENDOPEPTIDASE_ACTIVITY_INVOLVED_IN_APOPTOTIC_PROCESS	1	1
MYPOP	up	GOBP_REGULATION_OF_DEFENSE_RESPONSE	1	1
MYPOP	up	GOBP_REGULATION_OF_DEFENSE_RESPONSE_TO_VIRUS	1	1
MYPOP	up	GOBP_REGULATION_OF_DEFENSE_RESPONSE_TO_VIRUS_BY_HOST	1	1
MYPOP	up	GOBP_REGULATION_OF_DNA_BINDING_TRANSCRIPTION_FACTOR_ACTIVITY	1	1
MYPOP	up	GOBP_REGULATION_OF_HEMOPOIESIS	1	1
MYPOP	up	GOBP_REGULATION_OF_HYDROLASE_ACTIVITY	1	1
MYPOP	up	GOBP_REGULATION_OF_IMMUNE_EFFECTOR_PROCESS	1	1
MYPOP	up	GOBP_REGULATION_OF_IMMUNE_RESPONSE	1	1
MYPOP	up	GOBP_REGULATION_OF_IMMUNE_SYSTEM_PROCESS	1	1
MYPOP	up	GOBP_REGULATION_OF_INFLAMMATORY_RESPONSE	1	1
MYPOP	up	GOBP_REGULATION_OF_INNATE_IMMUNE_RESPONSE	1	1
MYPOP	up	GOBP_REGULATION_OF_INTRACELLULAR_SIGNAL_TRANSDUCTION	1	1
MYPOP	up	GOBP_REGULATION_OF_LEUKOCYTE_DIFFERENTIATION	1	1
MYPOP	up	GOBP_REGULATION_OF_LEUKOCYTE_MEDIATED_CYTOTOXICITY	1	1
MYPOP	up	GOBP_REGULATION_OF_LEUKOCYTE_MEDIATED_IMMUNITY	1	1
MYPOP	up	GOBP_REGULATION_OF_LEUKOCYTE_PROLIFERATION	1	1
MYPOP	up	GOBP_REGULATION_OF_LYMPHOCYTE_ACTIVATION	1	1
MYPOP	up	GOBP_REGULATION_OF_LYMPHOCYTE_MEDIATED_IMMUNITY	1	1
MYPOP	up	GOBP_REGULATION_OF_MACROPHAGE_DIFFERENTIATION	1	1
MYPOP	up	GOBP_REGULATION_OF_NATURAL_KILLER_CELL_ACTIVATION	1	1
MYPOP	up	GOBP_REGULATION_OF_NATURAL_KILLER_CELL_MEDIATED_IMMUNITY	1	1
MYPOP	up	GOBP_REGULATION_OF_NATURAL_KILLER_CELL_PROLIFERATION	1	1
MYPOP	up	GOBP_REGULATION_OF_NON_CANONICAL_NF_KAPPAB_SIGNAL_TRANSDUCTION	1	1
MYPOP	up	GOBP_REGULATION_OF_PATTERN_RECOGNITION_RECEPTOR_SIGNALING_PATHWAY	1	1
MYPOP	up	GOBP_REGULATION_OF_PEPTIDASE_ACTIVITY	1	1
MYPOP	up	GOBP_REGULATION_OF_PRODUCTION_OF_MOLECULAR_MEDIATOR_OF_IMMUNE_RESPONSE	1	1
MYPOP	up	GOBP_REGULATION_OF_PROGRAMMED_CELL_DEATH	0.517343	1
MYPOP	up	GOBP_REGULATION_OF_PROGRAMMED_NECROTIC_CELL_DEATH	1	1
MYPOP	up	GOBP_REGULATION_OF_PROTEOLYSIS	1	1
MYPOP	up	GOBP_REGULATION_OF_RESPONSE_TO_BIOTIC_STIMULUS	1	1
MYPOP	up	GOBP_REGULATION_OF_RESPONSE_TO_CYTOKINE_STIMULUS	1	1
MYPOP	up	GOBP_REGULATION_OF_RESPONSE_TO_EXTERNAL_STIMULUS	1	1
MYPOP	up	GOBP_REGULATION_OF_RESPONSE_TO_STRESS	1	1
MYPOP	up	GOBP_REGULATION_OF_RESPONSE_TO_TUMOR_CELL	1	1
MYPOP	up	GOBP_REGULATION_OF_RIBONUCLEASE_ACTIVITY	1	1
MYPOP	up	GOBP_REGULATION_OF_TOLERANCE_INDUCTION	1	1
MYPOP	up	GOBP_REGULATION_OF_TYPE_I_INTERFERON_MEDIATED_SIGNALING_PATHWAY	1	1
MYPOP	up	GOBP_REGULATION_OF_T_CELL_ACTIVATION	1	1
MYPOP	up	GOBP_REGULATION_OF_T_CELL_MEDIATED_CYTOTOXICITY	1	1
MYPOP	up	GOBP_REGULATION_OF_T_CELL_MEDIATED_IMMUNITY	1	1
MYPOP	up	GOBP_REGULATION_OF_T_CELL_RECEPTOR_SIGNALING_PATHWAY	1	1
MYPOP	up	GOBP_REGULATION_OF_VIRAL_GENOME_REPLICATION	1	1
MYPOP	up	GOBP_REGULATION_OF_VIRAL_INDUCED_CYTOPLASMIC_PATTERN_RECOGNITION_RECEPTOR_SIGNALING_PATHWAY	1	1
MYPOP	up	GOBP_REGULATION_OF_VIRAL_PROCESS	1	1
MYPOP	up	GOBP_REGULATION_OF_XENOPHAGY	1	1
MYPOP	up	GOBP_REGULATORY_T_CELL_DIFFERENTIATION	1	1
MYPOP	up	GOBP_RESPONSE_TO_BACTERIUM	1	1
MYPOP	up	GOBP_RESPONSE_TO_CYTOKINE	0.331604	1
MYPOP	up	GOBP_RESPONSE_TO_DSRNA	1	1
MYPOP	up	GOBP_RESPONSE_TO_INTERFERON_ALPHA	1	1
MYPOP	up	GOBP_RESPONSE_TO_INTERFERON_BETA	1	1
MYPOP	up	GOBP_RESPONSE_TO_INTERLEUKIN_1	1	1
MYPOP	up	GOBP_RESPONSE_TO_INTERLEUKIN_18	1	1
MYPOP	up	GOBP_RESPONSE_TO_MOLECULE_OF_BACTERIAL_ORIGIN	1	1
MYPOP	up	GOBP_RESPONSE_TO_NITROGEN_COMPOUND	1	1
MYPOP	up	GOBP_RESPONSE_TO_OXYGEN_CONTAINING_COMPOUND	1	1
MYPOP	up	GOBP_RESPONSE_TO_PROTOZOAN	1	1
MYPOP	up	GOBP_RESPONSE_TO_TUMOR_CELL	1	1
MYPOP	up	GOBP_RESPONSE_TO_TUMOR_NECROSIS_FACTOR	1	1
MYPOP	up	GOBP_RESPONSE_TO_TYPE_II_INTERFERON	1	1
MYPOP	up	GOBP_RESPONSE_TO_TYPE_I_INTERFERON	1	1
MYPOP	up	GOBP_RESPONSE_TO_VIRUS	1	1
MYPOP	up	GOBP_RIG_I_SIGNALING_PATHWAY	1	1
MYPOP	up	GOBP_SMOOTH_MUSCLE_CELL_PROLIFERATION	1	1
MYPOP	up	GOBP_SUPPRESSION_OF_VIRAL_RELEASE_BY_HOST	1	1
MYPOP	up	GOBP_TOLERANCE_INDUCTION	1	1
MYPOP	up	GOBP_TRANSPOSITION	1	1
MYPOP	up	GOBP_TUMOR_NECROSIS_FACTOR_MEDIATED_SIGNALING_PATHWAY	1	1
MYPOP	up	GOBP_TUMOR_NECROSIS_FACTOR_SUPERFAMILY_CYTOKINE_PRODUCTION	1	1
MYPOP	up	GOBP_TYPE_II_INTERFERON_MEDIATED_SIGNALING_PATHWAY	1	1
MYPOP	up	GOBP_TYPE_II_INTERFERON_PRODUCTION	1	1
MYPOP	up	GOBP_TYPE_I_INTERFERON_PRODUCTION	1	1
MYPOP	up	GOBP_T_CELL_ACTIVATION	1	1
MYPOP	up	GOBP_T_CELL_CYTOKINE_PRODUCTION	1	1
MYPOP	up	GOBP_T_CELL_MEDIATED_CYTOTOXICITY	1	1
MYPOP	up	GOBP_T_CELL_MEDIATED_IMMUNITY	1	1
MYPOP	up	GOBP_T_CELL_PROLIFERATION	1	1
MYPOP	up	GOBP_T_CELL_RECEPTOR_SIGNALING_PATHWAY	1	1
MYPOP	up	GOBP_VIRAL_GENOME_REPLICATION	1	1
MYPOP	up	GOBP_VIRAL_LIFE_CYCLE	0.153472	1
MYPOP	up	GOBP_VIRAL_PROCESS	0.204937	1
MYPOP	up	GOBP_XENOPHAGY	1	1
MYPOP	up	GOBP_ADRENAL_GLAND_DEVELOPMENT	1	1
MYPOP	up	GOBP_ALDEHYDE_BIOSYNTHETIC_PROCESS	1	1
MYPOP	up	GOBP_ANIMAL_ORGAN_MORPHOGENESIS	1	1
MYPOP	up	GOBP_AXON_DEVELOPMENT	0.180911	1
MYPOP	up	GOBP_AXON_GUIDANCE	1	1
MYPOP	up	GOBP_C21_STEROID_HORMONE_BIOSYNTHETIC_PROCESS	1	1
MYPOP	up	GOBP_CELLULAR_COMPONENT_MORPHOGENESIS	0.27287	1
MYPOP	up	GOBP_CELL_MORPHOGENESIS_INVOLVED_IN_NEURON_DIFFERENTIATION	0.206516	1
MYPOP	up	GOBP_CELL_PART_MORPHOGENESIS	0.245124	1
MYPOP	up	GOBP_CORTISOL_BIOSYNTHETIC_PROCESS	1	1
MYPOP	up	GOBP_CORTISOL_METABOLIC_PROCESS	1	1
MYPOP	up	GOBP_DEVELOPMENT_OF_PRIMARY_FEMALE_SEXUAL_CHARACTERISTICS	1	1
MYPOP	up	GOBP_EPHRIN_RECEPTOR_SIGNALING_PATHWAY	1	1
MYPOP	up	GOBP_FEMALE_SEX_DIFFERENTIATION	1	1
MYPOP	up	GOBP_GLUCOCORTICOID_BIOSYNTHETIC_PROCESS	1	1
MYPOP	up	GOBP_GLUCOCORTICOID_METABOLIC_PROCESS	1	1
MYPOP	up	GOBP_MINERALOCORTICOID_BIOSYNTHETIC_PROCESS	1	1
MYPOP	up	GOBP_MINERALOCORTICOID_METABOLIC_PROCESS	1	1
MYPOP	up	GOBP_MORPHOGENESIS_OF_AN_EPITHELIUM	1	1
MYPOP	up	GOBP_NEGATIVE_REGULATION_OF_HORMONE_BIOSYNTHETIC_PROCESS	1	1
MYPOP	up	GOBP_NEGATIVE_REGULATION_OF_HORMONE_METABOLIC_PROCESS	1	1
MYPOP	up	GOBP_NEGATIVE_REGULATION_OF_STEROID_METABOLIC_PROCESS	1	1
MYPOP	up	GOBP_OLEFINIC_COMPOUND_BIOSYNTHETIC_PROCESS	1	1
MYPOP	up	GOBP_POSITIVE_REGULATION_OF_CELL_DIFFERENTIATION	1	1
MYPOP	up	GOBP_PRIMARY_ALCOHOL_BIOSYNTHETIC_PROCESS	1	1
MYPOP	up	GOBP_REGULATION_OF_ALDOSTERONE_METABOLIC_PROCESS	1	1
MYPOP	up	GOBP_REGULATION_OF_CELLULAR_KETONE_METABOLIC_PROCESS	1	1
MYPOP	up	GOBP_REGULATION_OF_CELL_DIFFERENTIATION	1	1
MYPOP	up	GOBP_REGULATION_OF_CORTISOL_BIOSYNTHETIC_PROCESS	1	1
MYPOP	up	GOBP_REGULATION_OF_GLUCOCORTICOID_BIOSYNTHETIC_PROCESS	1	1
MYPOP	up	GOBP_REGULATION_OF_GLUCOCORTICOID_METABOLIC_PROCESS	1	1
MYPOP	up	GOBP_REGULATION_OF_HORMONE_BIOSYNTHETIC_PROCESS	1	1
MYPOP	up	GOBP_REGULATION_OF_KETONE_BIOSYNTHETIC_PROCESS	1	1
MYPOP	up	GOBP_REGULATION_OF_STEROID_HORMONE_BIOSYNTHETIC_PROCESS	1	1
MYPOP	up	GOBP_TERTIARY_ALCOHOL_METABOLIC_PROCESS	1	1
MYPOP	up	GOBP_TISSUE_MORPHOGENESIS	1	1
MYPOP	up	GOBP_ACTIVATION_OF_NF_KAPPAB_INDUCING_KINASE_ACTIVITY	1	1
MYPOP	up	GOBP_ACUTE_INFLAMMATORY_RESPONSE	1	1
MYPOP	up	GOBP_AMEBOIDAL_TYPE_CELL_MIGRATION	1	1
MYPOP	up	GOBP_ANATOMICAL_STRUCTURE_FORMATION_INVOLVED_IN_MORPHOGENESIS	1	1
MYPOP	up	GOBP_ANATOMICAL_STRUCTURE_MATURATION	1	1
MYPOP	up	GOBP_ATRIOVENTRICULAR_CANAL_DEVELOPMENT	1	1
MYPOP	up	GOBP_AUTONOMIC_NERVOUS_SYSTEM_DEVELOPMENT	1	1
MYPOP	up	GOBP_AXONOGENESIS_INVOLVED_IN_INNERVATION	1	1
MYPOP	up	GOBP_BASEMENT_MEMBRANE_ORGANIZATION	1	1
MYPOP	up	GOBP_BLOOD_VESSEL_MORPHOGENESIS	1	1
MYPOP	up	GOBP_BLOOD_VESSEL_REMODELING	1	1
MYPOP	up	GOBP_BRANCHING_MORPHOGENESIS_OF_AN_EPITHELIAL_TUBE	1	1
MYPOP	up	GOBP_B_CELL_CHEMOTAXIS	1	1
MYPOP	up	GOBP_CANONICAL_WNT_SIGNALING_PATHWAY	1	1
MYPOP	up	GOBP_CELL_ADHESION	1	1
MYPOP	up	GOBP_CELL_CELL_SIGNALING	0.464211	1
MYPOP	up	GOBP_CELL_CHEMOTAXIS	1	1
MYPOP	up	GOBP_CELL_DIFFERENTIATION_INVOLVED_IN_KIDNEY_DEVELOPMENT	1	1
MYPOP	up	GOBP_CELL_FATE_COMMITMENT	1	1
MYPOP	up	GOBP_CELL_MATRIX_ADHESION	1	1
MYPOP	up	GOBP_CELL_MOTILITY	1	1
MYPOP	up	GOBP_CELL_SUBSTRATE_ADHESION	1	1
MYPOP	up	GOBP_CIRCULATORY_SYSTEM_DEVELOPMENT	0.389917	1
MYPOP	up	GOBP_ENDOTHELIAL_CELL_APOPTOTIC_PROCESS	1	1
MYPOP	up	GOBP_ENDOTHELIAL_CELL_MIGRATION	1	1
MYPOP	up	GOBP_ENDOTHELIUM_DEVELOPMENT	1	1
MYPOP	up	GOBP_ENZYME_LINKED_RECEPTOR_PROTEIN_SIGNALING_PATHWAY	1	1
MYPOP	up	GOBP_EPIDERMAL_CELL_DIFFERENTIATION	1	1
MYPOP	up	GOBP_EPIDERMIS_DEVELOPMENT	1	1
MYPOP	up	GOBP_EPITHELIAL_CELL_APOPTOTIC_PROCESS	1	1
MYPOP	up	GOBP_EPITHELIAL_CELL_DIFFERENTIATION	1	1
MYPOP	up	GOBP_EPITHELIAL_CELL_DIFFERENTIATION_INVOLVED_IN_KIDNEY_DEVELOPMENT	1	1
MYPOP	up	GOBP_EPITHELIAL_CELL_PROLIFERATION	1	1
MYPOP	up	GOBP_EPITHELIUM_DEVELOPMENT	1	1
MYPOP	up	GOBP_EXTERNAL_ENCAPSULATING_STRUCTURE_ORGANIZATION	1	1
MYPOP	up	GOBP_FEMALE_GAMETE_GENERATION	1	1
MYPOP	up	GOBP_GASTRULATION	1	1
MYPOP	up	GOBP_GENERATION_OF_NEURONS	0.113425	1
MYPOP	up	GOBP_G_PROTEIN_COUPLED_RECEPTOR_SIGNALING_PATHWAY	1	1
MYPOP	up	GOBP_HUMORAL_IMMUNE_RESPONSE	1	1
MYPOP	up	GOBP_INOSITOL_TRISPHOSPHATE_METABOLIC_PROCESS	1	1
MYPOP	up	GOBP_INTERLEUKIN_13_PRODUCTION	1	1
MYPOP	up	GOBP_INTERLEUKIN_4_PRODUCTION	1	1
MYPOP	up	GOBP_INTERLEUKIN_5_PRODUCTION	1	1
MYPOP	up	GOBP_INTERMEDIATE_FILAMENT_ORGANIZATION	1	1
MYPOP	up	GOBP_KERATINIZATION	1	1
MYPOP	up	GOBP_KERATINOCYTE_DIFFERENTIATION	1	1
MYPOP	up	GOBP_KERATINOCYTE_PROLIFERATION	1	1
MYPOP	up	GOBP_LEUKOCYTE_CHEMOTAXIS	1	1
MYPOP	up	GOBP_LEUKOCYTE_MIGRATION	1	1
MYPOP	up	GOBP_LOCOMOTION	1	1
MYPOP	up	GOBP_LYMPHOCYTE_CHEMOTAXIS	1	1
MYPOP	up	GOBP_LYMPHOCYTE_MIGRATION	1	1
MYPOP	up	GOBP_MESENCHYMAL_CELL_DIFFERENTIATION	1	1
MYPOP	up	GOBP_MESENCHYME_DEVELOPMENT	1	1
MYPOP	up	GOBP_MORPHOGENESIS_OF_A_BRANCHING_STRUCTURE	1	1
MYPOP	up	GOBP_NEGATIVE_REGULATION_OF_CANONICAL_WNT_SIGNALING_PATHWAY	1	1
MYPOP	up	GOBP_NEGATIVE_REGULATION_OF_CELLULAR_RESPONSE_TO_GROWTH_FACTOR_STIMULUS	1	1
MYPOP	up	GOBP_NEGATIVE_REGULATION_OF_CELL_DEVELOPMENT	1	1
MYPOP	up	GOBP_NEGATIVE_REGULATION_OF_CELL_POPULATION_PROLIFERATION	1	1
MYPOP	up	GOBP_NEGATIVE_REGULATION_OF_CHEMOTAXIS	1	1
MYPOP	up	GOBP_NEGATIVE_REGULATION_OF_DEVELOPMENTAL_PROCESS	1	1
MYPOP	up	GOBP_NEGATIVE_REGULATION_OF_ENDOTHELIAL_CELL_DIFFERENTIATION	1	1
MYPOP	up	GOBP_NEGATIVE_REGULATION_OF_EPITHELIAL_CELL_PROLIFERATION	1	1
MYPOP	up	GOBP_NEGATIVE_REGULATION_OF_LOCOMOTION	1	1
MYPOP	up	GOBP_NEGATIVE_REGULATION_OF_NERVOUS_SYSTEM_DEVELOPMENT	1	1
MYPOP	up	GOBP_NEGATIVE_REGULATION_OF_WNT_SIGNALING_PATHWAY	1	1
MYPOP	up	GOBP_NEPHRON_EPITHELIUM_DEVELOPMENT	1	1
MYPOP	up	GOBP_NERVE_DEVELOPMENT	1	1
MYPOP	up	GOBP_NEUROGENESIS	0.147772	1
MYPOP	up	GOBP_NEURON_PROJECTION_REGENERATION	1	1
MYPOP	up	GOBP_OOGENESIS	1	1
MYPOP	up	GOBP_ORGANIC_HYDROXY_COMPOUND_BIOSYNTHETIC_PROCESS	1	1
MYPOP	up	GOBP_ORGANIC_HYDROXY_COMPOUND_METABOLIC_PROCESS	1	1
MYPOP	up	GOBP_OSSIFICATION	1	1
MYPOP	up	GOBP_P38MAPK_CASCADE	1	1
MYPOP	up	GOBP_POLYSACCHARIDE_BIOSYNTHETIC_PROCESS	1	1
MYPOP	up	GOBP_POSITIVE_REGULATION_OF_CATALYTIC_ACTIVITY	1	1
MYPOP	up	GOBP_POSITIVE_REGULATION_OF_CELL_POPULATION_PROLIFERATION	1	1
MYPOP	up	GOBP_POSITIVE_REGULATION_OF_CYTOSOLIC_CALCIUM_ION_CONCENTRATION	1	1
MYPOP	up	GOBP_POSITIVE_REGULATION_OF_ENDOTHELIAL_CELL_MIGRATION	1	1
MYPOP	up	GOBP_POSITIVE_REGULATION_OF_EPITHELIAL_CELL_MIGRATION	1	1
MYPOP	up	GOBP_POSITIVE_REGULATION_OF_INTERLEUKIN_13_PRODUCTION	1	1
MYPOP	up	GOBP_POSITIVE_REGULATION_OF_INTERLEUKIN_4_PRODUCTION	1	1
MYPOP	up	GOBP_POSITIVE_REGULATION_OF_INTERLEUKIN_5_PRODUCTION	1	1
MYPOP	up	GOBP_POSITIVE_REGULATION_OF_LEUKOCYTE_MIGRATION	1	1
MYPOP	up	GOBP_POSITIVE_REGULATION_OF_LOCOMOTION	1	1
MYPOP	up	GOBP_POSITIVE_REGULATION_OF_MAPK_CASCADE	1	1
MYPOP	up	GOBP_POSITIVE_REGULATION_OF_MAP_KINASE_ACTIVITY	1	1
MYPOP	up	GOBP_POSITIVE_REGULATION_OF_NEURON_DIFFERENTIATION	1	1
MYPOP	up	GOBP_POSITIVE_REGULATION_OF_P38MAPK_CASCADE	1	1
MYPOP	up	GOBP_POSITIVE_REGULATION_OF_PHOSPHORUS_METABOLIC_PROCESS	1	1
MYPOP	up	GOBP_POSITIVE_REGULATION_OF_PHOSPHORYLATION	1	1
MYPOP	up	GOBP_POSITIVE_REGULATION_OF_PROTEIN_MODIFICATION_PROCESS	1	1
MYPOP	up	GOBP_POSITIVE_REGULATION_OF_SMOOTH_MUSCLE_CELL_MIGRATION	1	1
MYPOP	up	GOBP_POSITIVE_REGULATION_OF_SMOOTH_MUSCLE_CONTRACTION	1	1
MYPOP	up	GOBP_POST_EMBRYONIC_CAMERA_TYPE_EYE_DEVELOPMENT	1	1
MYPOP	up	GOBP_REGULATION_OF_BLOOD_PRESSURE	0.0577432	1
MYPOP	up	GOBP_REGULATION_OF_CELL_ADHESION	1	1
MYPOP	up	GOBP_REGULATION_OF_CHEMOTAXIS	1	1
MYPOP	up	GOBP_REGULATION_OF_ENDOTHELIAL_CELL_MIGRATION	1	1
MYPOP	up	GOBP_REGULATION_OF_EPITHELIAL_CELL_MIGRATION	1	1
MYPOP	up	GOBP_REGULATION_OF_EPITHELIAL_CELL_PROLIFERATION	1	1
MYPOP	up	GOBP_REGULATION_OF_LOCOMOTION	1	1
MYPOP	up	GOBP_REGULATION_OF_MACROPHAGE_ACTIVATION	1	1
MYPOP	up	GOBP_REGULATION_OF_MICROGLIAL_CELL_ACTIVATION	1	1
MYPOP	up	GOBP_REGULATION_OF_MULTICELLULAR_ORGANISMAL_DEVELOPMENT	1	1
MYPOP	up	GOBP_REGULATION_OF_NEUROINFLAMMATORY_RESPONSE	1	1
MYPOP	up	GOBP_REGULATION_OF_OSTEOBLAST_PROLIFERATION	1	1
MYPOP	up	GOBP_REGULATION_OF_P38MAPK_CASCADE	1	1
MYPOP	up	GOBP_RENAL_SYSTEM_DEVELOPMENT	0.128093	1
MYPOP	up	GOBP_RESPONSE_TO_ENDOGENOUS_STIMULUS	1	1
MYPOP	up	GOBP_RESPONSE_TO_HYDROGEN_PEROXIDE	1	1
MYPOP	up	GOBP_RESPONSE_TO_LIPID	1	1
MYPOP	up	GOBP_RESPONSE_TO_MECHANICAL_STIMULUS	1	1
MYPOP	up	GOBP_RESPONSE_TO_ORGANIC_CYCLIC_COMPOUND	1	1
MYPOP	up	GOBP_RESPONSE_TO_WOUNDING	1	1
MYPOP	up	GOBP_RETINA_VASCULATURE_MORPHOGENESIS_IN_CAMERA_TYPE_EYE	1	1
MYPOP	up	GOBP_SEMAPHORIN_PLEXIN_SIGNALING_PATHWAY	1	1
MYPOP	up	GOBP_SEMAPHORIN_PLEXIN_SIGNALING_PATHWAY_INVOLVED_IN_NEURON_PROJECTION_GUIDANCE	1	1
MYPOP	up	GOBP_SENSORY_ORGAN_DEVELOPMENT	1	1
MYPOP	up	GOBP_SENSORY_SYSTEM_DEVELOPMENT	1	1
MYPOP	up	GOBP_SKELETAL_SYSTEM_DEVELOPMENT	0.179286	1
MYPOP	up	GOBP_SKIN_DEVELOPMENT	1	1
MYPOP	up	GOBP_SMOOTH_MUSCLE_CONTRACTION	0.0367527	1
MYPOP	up	GOBP_STEM_CELL_DEVELOPMENT	1	1
MYPOP	up	GOBP_STEROID_BIOSYNTHETIC_PROCESS	1	1
MYPOP	up	GOBP_TAXIS	1	1
MYPOP	up	GOBP_TISSUE_MIGRATION	1	1
MYPOP	up	GOBP_TISSUE_REMODELING	1	1
MYPOP	up	GOBP_TRANSMEMBRANE_RECEPTOR_PROTEIN_TYROSINE_KINASE_SIGNALING_PATHWAY	1	1
MYPOP	up	GOBP_TUBE_DEVELOPMENT	0.383619	1
MYPOP	up	GOBP_TUBE_MORPHOGENESIS	1	1
MYPOP	up	GOBP_VASCULATURE_DEVELOPMENT	1	1
MYPOP	up	GOBP_ANTIGEN_PROCESSING_AND_PRESENTATION_OF_EXOGENOUS_PEPTIDE_ANTIGEN	1	1
MYPOP	up	GOBP_ANTIGEN_PROCESSING_AND_PRESENTATION_OF_EXOGENOUS_PEPTIDE_ANTIGEN_VIA_MHC_CLASS_II	1	1
MYPOP	up	GOBP_ANTIGEN_PROCESSING_AND_PRESENTATION_OF_PEPTIDE_OR_POLYSACCHARIDE_ANTIGEN_VIA_MHC_CLASS_II	1	1
MYPOP	up	GOBP_DENDRITIC_CELL_ANTIGEN_PROCESSING_AND_PRESENTATION	1	1
MYPOP	up	GOBP_LEUKOCYTE_CELL_CELL_ADHESION	1	1
MYPOP	up	GOBP_PEPTIDE_ANTIGEN_ASSEMBLY_WITH_MHC_CLASS_II_PROTEIN_COMPLEX	1	1
MYPOP	up	GOBP_PEPTIDE_ANTIGEN_ASSEMBLY_WITH_MHC_PROTEIN_COMPLEX	1	1
MYPOP	up	GOBP_CELL_CYCLE	0.631463	1
MYPOP	up	GOBP_CELL_CYCLE_DNA_REPLICATION	1	1
MYPOP	up	GOBP_CELL_CYCLE_PROCESS	0.502855	1
MYPOP	up	GOBP_CELL_DIVISION	1	1
MYPOP	up	GOBP_CENTRIOLE_ASSEMBLY	1	1
MYPOP	up	GOBP_MICROTUBULE_ORGANIZING_CENTER_ORGANIZATION	1	1
MYPOP	up	GOBP_MITOTIC_CELL_CYCLE	1	1
MYPOP	up	GOBP_MITOTIC_CELL_CYCLE_PROCESS	1	1
MYPOP	up	GOBP_MULTI_CILIATED_EPITHELIAL_CELL_DIFFERENTIATION	1	1
MYPOP	up	GOBP_NUCLEOSOME_ORGANIZATION	1	1
MYPOP	up	GOBP_POSITIVE_REGULATION_OF_CELL_CYCLE	1	1
MYPOP	up	GOBP_POSITIVE_REGULATION_OF_CELL_CYCLE_PROCESS	1	1
MYPOP	up	GOBP_POSITIVE_REGULATION_OF_CENTRIOLE_REPLICATION	1	1
MYPOP	up	GOBP_REGULATION_OF_CELL_CYCLE	0.449486	1
MYPOP	up	GOBP_REGULATION_OF_CELL_CYCLE_PROCESS	0.323411	1
MYPOP	up	GOBP_REGULATION_OF_CENTRIOLE_REPLICATION	1	1
MYPOP	up	GOBP_REGULATION_OF_CENTROSOME_CYCLE	1	1
MYPOP	up	GOBP_ANTIMICROBIAL_HUMORAL_IMMUNE_RESPONSE_MEDIATED_BY_ANTIMICROBIAL_PEPTIDE	1	1
MYPOP	up	GOBP_MONOATOMIC_ION_TRANSMEMBRANE_TRANSPORT	1	1
TFAP4	up	GOBP_ACTIVATED_T_CELL_PROLIFERATION	0.179772	0.864751
TFAP4	dn	GOBP_ACTIVATED_T_CELL_PROLIFERATION	1	1
TFAP4	up	GOBP_ACTIVATION_OF_CYSTEINE_TYPE_ENDOPEPTIDASE_ACTIVITY	1	1
TFAP4	dn	GOBP_ACTIVATION_OF_CYSTEINE_TYPE_ENDOPEPTIDASE_ACTIVITY	1	1
TFAP4	up	GOBP_ACTIVATION_OF_IMMUNE_RESPONSE	0.277102	0.965961
TFAP4	dn	GOBP_ACTIVATION_OF_IMMUNE_RESPONSE	1	1
TFAP4	up	GOBP_ACTIVATION_OF_INNATE_IMMUNE_RESPONSE	0.211571	0.864751
TFAP4	dn	GOBP_ACTIVATION_OF_INNATE_IMMUNE_RESPONSE	1	1
TFAP4	up	GOBP_ADAPTIVE_IMMUNE_RESPONSE	0.122855	0.864751
TFAP4	dn	GOBP_ADAPTIVE_IMMUNE_RESPONSE	1	1
TFAP4	up	GOBP_ADAPTIVE_IMMUNE_RESPONSE_BASED_ON_SOMATIC_RECOMBINATION_OF_IMMUNE_RECEPTORS_BUILT_FROM_IMMUNOGLOBULIN_SUPERFAMILY_DOMAINS	0.167767	0.864751
TFAP4	dn	GOBP_ADAPTIVE_IMMUNE_RESPONSE_BASED_ON_SOMATIC_RECOMBINATION_OF_IMMUNE_RECEPTORS_BUILT_FROM_IMMUNOGLOBULIN_SUPERFAMILY_DOMAINS	1	1
TFAP4	up	GOBP_AIM2_INFLAMMASOME_COMPLEX_ASSEMBLY	1	1
TFAP4	dn	GOBP_AIM2_INFLAMMASOME_COMPLEX_ASSEMBLY	1	1
TFAP4	up	GOBP_ALPHA_BETA_T_CELL_ACTIVATION	0.00917508	0.397873
TFAP4	dn	GOBP_ALPHA_BETA_T_CELL_ACTIVATION	1	1
TFAP4	up	GOBP_ALPHA_BETA_T_CELL_PROLIFERATION	0.00149853	0.128269
TFAP4	dn	GOBP_ALPHA_BETA_T_CELL_PROLIFERATION	1	1
TFAP4	up	GOBP_ANTIGEN_PROCESSING_AND_PRESENTATION	0.461856	1
TFAP4	dn	GOBP_ANTIGEN_PROCESSING_AND_PRESENTATION	1	1
TFAP4	up	GOBP_ANTIGEN_PROCESSING_AND_PRESENTATION_OF_ENDOGENOUS_ANTIGEN	0.173238	0.864751
TFAP4	dn	GOBP_ANTIGEN_PROCESSING_AND_PRESENTATION_OF_ENDOGENOUS_ANTIGEN	1	1
TFAP4	up	GOBP_ANTIGEN_PROCESSING_AND_PRESENTATION_OF_ENDOGENOUS_PEPTIDE_ANTIGEN	1	1
TFAP4	dn	GOBP_ANTIGEN_PROCESSING_AND_PRESENTATION_OF_ENDOGENOUS_PEPTIDE_ANTIGEN	1	1
TFAP4	up	GOBP_ANTIGEN_PROCESSING_AND_PRESENTATION_OF_EXOGENOUS_ANTIGEN	0.230237	0.901617
TFAP4	dn	GOBP_ANTIGEN_PROCESSING_AND_PRESENTATION_OF_EXOGENOUS_ANTIGEN	1	1
TFAP4	up	GOBP_ANTIGEN_PROCESSING_AND_PRESENTATION_OF_PEPTIDE_ANTIGEN	0.348552	1
TFAP4	dn	GOBP_ANTIGEN_PROCESSING_AND_PRESENTATION_OF_PEPTIDE_ANTIGEN	1	1
TFAP4	up	GOBP_ANTIGEN_PROCESSING_AND_PRESENTATION_OF_PEPTIDE_ANTIGEN_VIA_MHC_CLASS_I	1	1
TFAP4	dn	GOBP_ANTIGEN_PROCESSING_AND_PRESENTATION_OF_PEPTIDE_ANTIGEN_VIA_MHC_CLASS_I	1	1
TFAP4	up	GOBP_ANTIGEN_PROCESSING_AND_PRESENTATION_OF_PEPTIDE_ANTIGEN_VIA_MHC_CLASS_IB	1	1
TFAP4	dn	GOBP_ANTIGEN_PROCESSING_AND_PRESENTATION_OF_PEPTIDE_ANTIGEN_VIA_MHC_CLASS_IB	1	1
TFAP4	up	GOBP_ANTIGEN_PROCESSING_AND_PRESENTATION_VIA_MHC_CLASS_IB	1	1
TFAP4	dn	GOBP_ANTIGEN_PROCESSING_AND_PRESENTATION_VIA_MHC_CLASS_IB	1	1
TFAP4	up	GOBP_ANTIGEN_RECEPTOR_MEDIATED_SIGNALING_PATHWAY	1	1
TFAP4	dn	GOBP_ANTIGEN_RECEPTOR_MEDIATED_SIGNALING_PATHWAY	1	1
TFAP4	up	GOBP_ANTIVIRAL_INNATE_IMMUNE_RESPONSE	1	1
TFAP4	dn	GOBP_ANTIVIRAL_INNATE_IMMUNE_RESPONSE	1	1
TFAP4	up	GOBP_APOPTOTIC_PROCESS	0.415991	1
TFAP4	dn	GOBP_APOPTOTIC_PROCESS	0.0299471	0.489074
TFAP4	up	GOBP_BASE_CONVERSION_OR_SUBSTITUTION_EDITING	1	1
TFAP4	dn	GOBP_BASE_CONVERSION_OR_SUBSTITUTION_EDITING	1	1
TFAP4	up	GOBP_BIOLOGICAL_PROCESS_INVOLVED_IN_INTERACTION_WITH_HOST	0.363489	1
TFAP4	dn	GOBP_BIOLOGICAL_PROCESS_INVOLVED_IN_INTERACTION_WITH_HOST	1	1
TFAP4	up	GOBP_BIOLOGICAL_PROCESS_INVOLVED_IN_INTERSPECIES_INTERACTION_BETWEEN_ORGANISMS	0.0221676	0.598524
TFAP4	dn	GOBP_BIOLOGICAL_PROCESS_INVOLVED_IN_INTERSPECIES_INTERACTION_BETWEEN_ORGANISMS	0.119347	0.95664
TFAP4	up	GOBP_BIOLOGICAL_PROCESS_INVOLVED_IN_SYMBIOTIC_INTERACTION	0.558593	1
TFAP4	dn	GOBP_BIOLOGICAL_PROCESS_INVOLVED_IN_SYMBIOTIC_INTERACTION	1	1
TFAP4	up	GOBP_CANONICAL_NF_KAPPAB_SIGNAL_TRANSDUCTION	0.274638	0.965961
TFAP4	dn	GOBP_CANONICAL_NF_KAPPAB_SIGNAL_TRANSDUCTION	1	1
TFAP4	up	GOBP_CD8_POSITIVE_ALPHA_BETA_T_CELL_ACTIVATION	0.000247378	0.0634525
TFAP4	dn	GOBP_CD8_POSITIVE_ALPHA_BETA_T_CELL_ACTIVATION	1	1
TFAP4	up	GOBP_CELLULAR_RESPONSE_TO_BIOTIC_STIMULUS	0.727293	1
TFAP4	dn	GOBP_CELLULAR_RESPONSE_TO_BIOTIC_STIMULUS	1	1
TFAP4	up	GOBP_CELLULAR_RESPONSE_TO_DSRNA	1	1
TFAP4	dn	GOBP_CELLULAR_RESPONSE_TO_DSRNA	1	1
TFAP4	up	GOBP_CELLULAR_RESPONSE_TO_EXOGENOUS_DSRNA	1	1
TFAP4	dn	GOBP_CELLULAR_RESPONSE_TO_EXOGENOUS_DSRNA	1	1
TFAP4	up	GOBP_CELLULAR_RESPONSE_TO_INTERFERON_BETA	0.132937	0.864751
TFAP4	dn	GOBP_CELLULAR_RESPONSE_TO_INTERFERON_BETA	1	1
TFAP4	up	GOBP_CELLULAR_RESPONSE_TO_INTERLEUKIN_1	0.0979738	0.863312
TFAP4	dn	GOBP_CELLULAR_RESPONSE_TO_INTERLEUKIN_1	1	1
TFAP4	up	GOBP_CELLULAR_RESPONSE_TO_NITROGEN_COMPOUND	0.459246	1
TFAP4	dn	GOBP_CELLULAR_RESPONSE_TO_NITROGEN_COMPOUND	0.0412298	0.528772
TFAP4	up	GOBP_CELLULAR_RESPONSE_TO_OXYGEN_CONTAINING_COMPOUND	0.627315	1
TFAP4	dn	GOBP_CELLULAR_RESPONSE_TO_OXYGEN_CONTAINING_COMPOUND	0.171601	1
TFAP4	up	GOBP_CELLULAR_RESPONSE_TO_TYPE_II_INTERFERON	0.115611	0.864751
TFAP4	dn	GOBP_CELLULAR_RESPONSE_TO_TYPE_II_INTERFERON	1	1
TFAP4	up	GOBP_CELLULAR_RESPONSE_TO_VIRUS	1	1
TFAP4	dn	GOBP_CELLULAR_RESPONSE_TO_VIRUS	1	1
TFAP4	up	GOBP_CELL_ACTIVATION	0.000588179	0.100579
TFAP4	dn	GOBP_CELL_ACTIVATION	0.695995	1
TFAP4	up	GOBP_CELL_KILLING	1	1
TFAP4	dn	GOBP_CELL_KILLING	1	1
TFAP4	up	GOBP_CHEMOKINE_PRODUCTION	0.378917	1
TFAP4	dn	GOBP_CHEMOKINE_PRODUCTION	0.101109	0.869818
TFAP4	up	GOBP_CYTIDINE_TO_URIDINE_EDITING	1	1
TFAP4	dn	GOBP_CYTIDINE_TO_URIDINE_EDITING	1	1
TFAP4	up	GOBP_CYTOKINE_MEDIATED_SIGNALING_PATHWAY	0.0312445	0.615043
TFAP4	dn	GOBP_CYTOKINE_MEDIATED_SIGNALING_PATHWAY	0.0978539	0.865501
TFAP4	up	GOBP_CYTOKINE_PRODUCTION	0.212026	0.864751
TFAP4	dn	GOBP_CYTOKINE_PRODUCTION	0.601182	1
TFAP4	up	GOBP_CYTOKINE_PRODUCTION_INVOLVED_IN_IMMUNE_RESPONSE	0.453211	1
TFAP4	dn	GOBP_CYTOKINE_PRODUCTION_INVOLVED_IN_IMMUNE_RESPONSE	1	1
TFAP4	up	GOBP_CYTOLYSIS	1	1
TFAP4	dn	GOBP_CYTOLYSIS	1	1
TFAP4	up	GOBP_CYTOSOLIC_PATTERN_RECOGNITION_RECEPTOR_SIGNALING_PATHWAY	1	1
TFAP4	dn	GOBP_CYTOSOLIC_PATTERN_RECOGNITION_RECEPTOR_SIGNALING_PATHWAY	1	1
TFAP4	up	GOBP_DEFENSE_RESPONSE	0.0653846	0.801978
TFAP4	dn	GOBP_DEFENSE_RESPONSE	0.00793897	0.421777
TFAP4	up	GOBP_DEFENSE_RESPONSE_TO_BACTERIUM	0.101899	0.864751
TFAP4	dn	GOBP_DEFENSE_RESPONSE_TO_BACTERIUM	0.223619	1
TFAP4	up	GOBP_DEFENSE_RESPONSE_TO_GRAM_POSITIVE_BACTERIUM	0.0549567	0.718684
TFAP4	dn	GOBP_DEFENSE_RESPONSE_TO_GRAM_POSITIVE_BACTERIUM	0.0817022	0.791679
TFAP4	up	GOBP_DEFENSE_RESPONSE_TO_OTHER_ORGANISM	0.0295245	0.615043
TFAP4	dn	GOBP_DEFENSE_RESPONSE_TO_OTHER_ORGANISM	0.376356	1
TFAP4	up	GOBP_DEFENSE_RESPONSE_TO_SYMBIONT	0.309111	1
TFAP4	dn	GOBP_DEFENSE_RESPONSE_TO_SYMBIONT	1	1
TFAP4	up	GOBP_DENDRITIC_CELL_CYTOKINE_PRODUCTION	1	1
TFAP4	dn	GOBP_DENDRITIC_CELL_CYTOKINE_PRODUCTION	1	1
TFAP4	up	GOBP_DETECTION_OF_BACTERIUM	1	1
TFAP4	dn	GOBP_DETECTION_OF_BACTERIUM	1	1
TFAP4	up	GOBP_DETECTION_OF_BIOTIC_STIMULUS	1	1
TFAP4	dn	GOBP_DETECTION_OF_BIOTIC_STIMULUS	1	1
TFAP4	up	GOBP_DETECTION_OF_EXTERNAL_BIOTIC_STIMULUS	1	1
TFAP4	dn	GOBP_DETECTION_OF_EXTERNAL_BIOTIC_STIMULUS	1	1
TFAP4	up	GOBP_DETECTION_OF_OTHER_ORGANISM	1	1
TFAP4	dn	GOBP_DETECTION_OF_OTHER_ORGANISM	1	1
TFAP4	up	GOBP_DNA_CYTOSINE_DEAMINATION	1	1
TFAP4	dn	GOBP_DNA_CYTOSINE_DEAMINATION	1	1
TFAP4	up	GOBP_ENTRY_INTO_HOST	0.241475	0.917606
TFAP4	dn	GOBP_ENTRY_INTO_HOST	1	1
TFAP4	up	GOBP_EXTRINSIC_APOPTOTIC_SIGNALING_PATHWAY	1	1
TFAP4	dn	GOBP_EXTRINSIC_APOPTOTIC_SIGNALING_PATHWAY	1	1
TFAP4	up	GOBP_HEMOPOIESIS	0.228745	0.901617
TFAP4	dn	GOBP_HEMOPOIESIS	0.682048	1
TFAP4	up	GOBP_IMMUNE_EFFECTOR_PROCESS	0.294777	0.981953
TFAP4	dn	GOBP_IMMUNE_EFFECTOR_PROCESS	1	1
TFAP4	up	GOBP_IMMUNE_RESPONSE_REGULATING_CELL_SURFACE_RECEPTOR_SIGNALING_PATHWAY	0.440999	1
TFAP4	dn	GOBP_IMMUNE_RESPONSE_REGULATING_CELL_SURFACE_RECEPTOR_SIGNALING_PATHWAY	1	1
TFAP4	up	GOBP_IMMUNE_RESPONSE_REGULATING_SIGNALING_PATHWAY	0.441882	1
TFAP4	dn	GOBP_IMMUNE_RESPONSE_REGULATING_SIGNALING_PATHWAY	1	1
TFAP4	up	GOBP_IMMUNE_RESPONSE_TO_TUMOR_CELL	0.119077	0.864751
TFAP4	dn	GOBP_IMMUNE_RESPONSE_TO_TUMOR_CELL	1	1
TFAP4	up	GOBP_IMMUNE_SYSTEM_DEVELOPMENT	0.684949	1
TFAP4	dn	GOBP_IMMUNE_SYSTEM_DEVELOPMENT	1	1
TFAP4	up	GOBP_INFLAMMATORY_RESPONSE	0.174619	0.864751
TFAP4	dn	GOBP_INFLAMMATORY_RESPONSE	0.00125065	0.320792
TFAP4	up	GOBP_INNATE_IMMUNE_RESPONSE	0.182867	0.864751
TFAP4	dn	GOBP_INNATE_IMMUNE_RESPONSE	0.280366	1
TFAP4	up	GOBP_INTERFERON_ALPHA_PRODUCTION	1	1
TFAP4	dn	GOBP_INTERFERON_ALPHA_PRODUCTION	1	1
TFAP4	up	GOBP_INTERFERON_BETA_PRODUCTION	0.327496	1
TFAP4	dn	GOBP_INTERFERON_BETA_PRODUCTION	1	1
TFAP4	up	GOBP_INTERFERON_MEDIATED_SIGNALING_PATHWAY	0.435507	1
TFAP4	dn	GOBP_INTERFERON_MEDIATED_SIGNALING_PATHWAY	1	1
TFAP4	up	GOBP_INTERLEUKIN_10_PRODUCTION	0.230237	0.901617
TFAP4	dn	GOBP_INTERLEUKIN_10_PRODUCTION	1	1
TFAP4	up	GOBP_INTERLEUKIN_12_PRODUCTION	0.254305	0.93855
TFAP4	dn	GOBP_INTERLEUKIN_12_PRODUCTION	1	1
TFAP4	up	GOBP_INTERLEUKIN_17_PRODUCTION	1	1
TFAP4	dn	GOBP_INTERLEUKIN_17_PRODUCTION	1	1
TFAP4	up	GOBP_INTERLEUKIN_18_MEDIATED_SIGNALING_PATHWAY	1	1
TFAP4	dn	GOBP_INTERLEUKIN_18_MEDIATED_SIGNALING_PATHWAY	0.00882395	0.421777
TFAP4	up	GOBP_INTERLEUKIN_1_PRODUCTION	1	1
TFAP4	dn	GOBP_INTERLEUKIN_1_PRODUCTION	1	1
TFAP4	up	GOBP_INTERLEUKIN_27_MEDIATED_SIGNALING_PATHWAY	1	1
TFAP4	dn	GOBP_INTERLEUKIN_27_MEDIATED_SIGNALING_PATHWAY	1	1
TFAP4	up	GOBP_INTERLEUKIN_6_PRODUCTION	0.526318	1
TFAP4	dn	GOBP_INTERLEUKIN_6_PRODUCTION	1	1
TFAP4	up	GOBP_INTERLEUKIN_8_PRODUCTION	0.322128	1
TFAP4	dn	GOBP_INTERLEUKIN_8_PRODUCTION	0.0833346	0.791679
TFAP4	up	GOBP_INTRACELLULAR_RECEPTOR_SIGNALING_PATHWAY	0.640253	1
TFAP4	dn	GOBP_INTRACELLULAR_RECEPTOR_SIGNALING_PATHWAY	1	1
TFAP4	up	GOBP_ISG15_PROTEIN_CONJUGATION	1	1
TFAP4	dn	GOBP_ISG15_PROTEIN_CONJUGATION	1	1
TFAP4	up	GOBP_LEUKOCYTE_APOPTOTIC_PROCESS	0.150214	0.864751
TFAP4	dn	GOBP_LEUKOCYTE_APOPTOTIC_PROCESS	1	1
TFAP4	up	GOBP_LEUKOCYTE_DIFFERENTIATION	0.0812882	0.817664
TFAP4	dn	GOBP_LEUKOCYTE_DIFFERENTIATION	1	1
TFAP4	up	GOBP_LEUKOCYTE_MEDIATED_CYTOTOXICITY	1	1
TFAP4	dn	GOBP_LEUKOCYTE_MEDIATED_CYTOTOXICITY	1	1
TFAP4	up	GOBP_LEUKOCYTE_MEDIATED_IMMUNITY	0.823361	1
TFAP4	dn	GOBP_LEUKOCYTE_MEDIATED_IMMUNITY	1	1
TFAP4	up	GOBP_LEUKOCYTE_PROLIFERATION	0.0189884	0.54117
TFAP4	dn	GOBP_LEUKOCYTE_PROLIFERATION	1	1
TFAP4	up	GOBP_LIPOPOLYSACCHARIDE_MEDIATED_SIGNALING_PATHWAY	1	1
TFAP4	dn	GOBP_LIPOPOLYSACCHARIDE_MEDIATED_SIGNALING_PATHWAY	1	1
TFAP4	up	GOBP_LYMPHOCYTE_ACTIVATION	0.0364073	0.615043
TFAP4	dn	GOBP_LYMPHOCYTE_ACTIVATION	1	1
TFAP4	up	GOBP_LYMPHOCYTE_MEDIATED_IMMUNITY	0.722882	1
TFAP4	dn	GOBP_LYMPHOCYTE_MEDIATED_IMMUNITY	1	1
TFAP4	up	GOBP_MACROMOLECULE_CATABOLIC_PROCESS	0.678688	1
TFAP4	dn	GOBP_MACROMOLECULE_CATABOLIC_PROCESS	0.607898	1
TFAP4	up	GOBP_MACROPHAGE_ACTIVATION	0.0743309	0.801978
TFAP4	dn	GOBP_MACROPHAGE_ACTIVATION	0.0962945	0.865501
TFAP4	up	GOBP_MACROPHAGE_CYTOKINE_PRODUCTION	0.199069	0.864751
TFAP4	dn	GOBP_MACROPHAGE_CYTOKINE_PRODUCTION	1	1
TFAP4	up	GOBP_MACROPHAGE_DIFFERENTIATION	1	1
TFAP4	dn	GOBP_MACROPHAGE_DIFFERENTIATION	1	1
TFAP4	up	GOBP_MDA_5_SIGNALING_PATHWAY	1	1
TFAP4	dn	GOBP_MDA_5_SIGNALING_PATHWAY	1	1
TFAP4	up	GOBP_MODULATION_BY_SYMBIONT_OF_ENTRY_INTO_HOST	0.0395642	0.615043
TFAP4	dn	GOBP_MODULATION_BY_SYMBIONT_OF_ENTRY_INTO_HOST	1	1
TFAP4	up	GOBP_MONOCYTE_CHEMOTACTIC_PROTEIN_1_PRODUCTION	1	1
TFAP4	dn	GOBP_MONOCYTE_CHEMOTACTIC_PROTEIN_1_PRODUCTION	1	1
TFAP4	up	GOBP_MONONUCLEAR_CELL_DIFFERENTIATION	0.0286958	0.615043
TFAP4	dn	GOBP_MONONUCLEAR_CELL_DIFFERENTIATION	1	1
TFAP4	up	GOBP_MONONUCLEAR_CELL_MIGRATION	0.56614	1
TFAP4	dn	GOBP_MONONUCLEAR_CELL_MIGRATION	1	1
TFAP4	up	GOBP_MYELOID_CELL_DIFFERENTIATION	0.696076	1
TFAP4	dn	GOBP_MYELOID_CELL_DIFFERENTIATION	1	1
TFAP4	up	GOBP_MYELOID_LEUKOCYTE_ACTIVATION	0.0863175	0.837797
TFAP4	dn	GOBP_MYELOID_LEUKOCYTE_ACTIVATION	0.209581	1
TFAP4	up	GOBP_MYELOID_LEUKOCYTE_DIFFERENTIATION	0.343466	1
TFAP4	dn	GOBP_MYELOID_LEUKOCYTE_DIFFERENTIATION	1	1
TFAP4	up	GOBP_NATURAL_KILLER_CELL_ACTIVATION	1	1
TFAP4	dn	GOBP_NATURAL_KILLER_CELL_ACTIVATION	1	1
TFAP4	up	GOBP_NATURAL_KILLER_CELL_CYTOKINE_PRODUCTION	1	1
TFAP4	dn	GOBP_NATURAL_KILLER_CELL_CYTOKINE_PRODUCTION	1	1
TFAP4	up	GOBP_NATURAL_KILLER_CELL_MEDIATED_IMMUNITY	1	1
TFAP4	dn	GOBP_NATURAL_KILLER_CELL_MEDIATED_IMMUNITY	1	1
TFAP4	up	GOBP_NECROPTOTIC_PROCESS	1	1
TFAP4	dn	GOBP_NECROPTOTIC_PROCESS	1	1
TFAP4	up	GOBP_NECROPTOTIC_SIGNALING_PATHWAY	1	1
TFAP4	dn	GOBP_NECROPTOTIC_SIGNALING_PATHWAY	1	1
TFAP4	up	GOBP_NEGATIVE_REGULATION_OF_ADAPTIVE_IMMUNE_RESPONSE	1	1
TFAP4	dn	GOBP_NEGATIVE_REGULATION_OF_ADAPTIVE_IMMUNE_RESPONSE	1	1
TFAP4	up	GOBP_NEGATIVE_REGULATION_OF_CELL_ACTIVATION	0.00213367	0.156367
TFAP4	dn	GOBP_NEGATIVE_REGULATION_OF_CELL_ACTIVATION	1	1
TFAP4	up	GOBP_NEGATIVE_REGULATION_OF_CELL_CELL_ADHESION	0.0691167	0.801978
TFAP4	dn	GOBP_NEGATIVE_REGULATION_OF_CELL_CELL_ADHESION	0.192415	1
TFAP4	up	GOBP_NEGATIVE_REGULATION_OF_CELL_KILLING	1	1
TFAP4	dn	GOBP_NEGATIVE_REGULATION_OF_CELL_KILLING	1	1
TFAP4	up	GOBP_NEGATIVE_REGULATION_OF_CYTOKINE_PRODUCTION	0.413857	1
TFAP4	dn	GOBP_NEGATIVE_REGULATION_OF_CYTOKINE_PRODUCTION	0.27352	1
TFAP4	up	GOBP_NEGATIVE_REGULATION_OF_DEFENSE_RESPONSE	0.185358	0.864751
TFAP4	dn	GOBP_NEGATIVE_REGULATION_OF_DEFENSE_RESPONSE	0.285187	1
TFAP4	up	GOBP_NEGATIVE_REGULATION_OF_GENE_EXPRESSION	0.430805	1
TFAP4	dn	GOBP_NEGATIVE_REGULATION_OF_GENE_EXPRESSION	0.411756	1
TFAP4	up	GOBP_NEGATIVE_REGULATION_OF_IMMUNE_EFFECTOR_PROCESS	1	1
TFAP4	dn	GOBP_NEGATIVE_REGULATION_OF_IMMUNE_EFFECTOR_PROCESS	1	1
TFAP4	up	GOBP_NEGATIVE_REGULATION_OF_IMMUNE_RESPONSE	0.633185	1
TFAP4	dn	GOBP_NEGATIVE_REGULATION_OF_IMMUNE_RESPONSE	1	1
TFAP4	up	GOBP_NEGATIVE_REGULATION_OF_IMMUNE_SYSTEM_PROCESS	0.205537	0.864751
TFAP4	dn	GOBP_NEGATIVE_REGULATION_OF_IMMUNE_SYSTEM_PROCESS	1	1
TFAP4	up	GOBP_NEGATIVE_REGULATION_OF_INNATE_IMMUNE_RESPONSE	0.417235	1
TFAP4	dn	GOBP_NEGATIVE_REGULATION_OF_INNATE_IMMUNE_RESPONSE	1	1
TFAP4	up	GOBP_NEGATIVE_REGULATION_OF_INTERLEUKIN_10_PRODUCTION	0.0539389	0.718684
TFAP4	dn	GOBP_NEGATIVE_REGULATION_OF_INTERLEUKIN_10_PRODUCTION	1	1
TFAP4	up	GOBP_NEGATIVE_REGULATION_OF_LEUKOCYTE_CELL_CELL_ADHESION	0.0252542	0.615043
TFAP4	dn	GOBP_NEGATIVE_REGULATION_OF_LEUKOCYTE_CELL_CELL_ADHESION	0.132587	1
TFAP4	up	GOBP_NEGATIVE_REGULATION_OF_LEUKOCYTE_DEGRANULATION	1	1
TFAP4	dn	GOBP_NEGATIVE_REGULATION_OF_LEUKOCYTE_DEGRANULATION	1	1
TFAP4	up	GOBP_NEGATIVE_REGULATION_OF_LEUKOCYTE_MEDIATED_IMMUNITY	1	1
TFAP4	dn	GOBP_NEGATIVE_REGULATION_OF_LEUKOCYTE_MEDIATED_IMMUNITY	1	1
TFAP4	up	GOBP_NEGATIVE_REGULATION_OF_LYMPHOCYTE_ACTIVATION	0.0351151	0.615043
TFAP4	dn	GOBP_NEGATIVE_REGULATION_OF_LYMPHOCYTE_ACTIVATION	1	1
TFAP4	up	GOBP_NEGATIVE_REGULATION_OF_LYMPHOCYTE_MEDIATED_IMMUNITY	1	1
TFAP4	dn	GOBP_NEGATIVE_REGULATION_OF_LYMPHOCYTE_MEDIATED_IMMUNITY	1	1
TFAP4	up	GOBP_NEGATIVE_REGULATION_OF_MOLECULAR_FUNCTION	0.784903	1
TFAP4	dn	GOBP_NEGATIVE_REGULATION_OF_MOLECULAR_FUNCTION	0.0624968	0.644263
TFAP4	up	GOBP_NEGATIVE_REGULATION_OF_MULTICELLULAR_ORGANISMAL_PROCESS	0.146679	0.864751
TFAP4	dn	GOBP_NEGATIVE_REGULATION_OF_MULTICELLULAR_ORGANISMAL_PROCESS	0.325698	1
TFAP4	up	GOBP_NEGATIVE_REGULATION_OF_NATURAL_KILLER_CELL_MEDIATED_IMMUNITY	1	1
TFAP4	dn	GOBP_NEGATIVE_REGULATION_OF_NATURAL_KILLER_CELL_MEDIATED_IMMUNITY	1	1
TFAP4	up	GOBP_NEGATIVE_REGULATION_OF_PROGRAMMED_NECROTIC_CELL_DEATH	1	1
TFAP4	dn	GOBP_NEGATIVE_REGULATION_OF_PROGRAMMED_NECROTIC_CELL_DEATH	1	1
TFAP4	up	GOBP_NEGATIVE_REGULATION_OF_RESPONSE_TO_BIOTIC_STIMULUS	0.593002	1
TFAP4	dn	GOBP_NEGATIVE_REGULATION_OF_RESPONSE_TO_BIOTIC_STIMULUS	1	1
TFAP4	up	GOBP_NEGATIVE_REGULATION_OF_RESPONSE_TO_CYTOKINE_STIMULUS	1	1
TFAP4	dn	GOBP_NEGATIVE_REGULATION_OF_RESPONSE_TO_CYTOKINE_STIMULUS	0.0962945	0.865501
TFAP4	up	GOBP_NEGATIVE_REGULATION_OF_RESPONSE_TO_EXTERNAL_STIMULUS	0.0695901	0.801978
TFAP4	dn	GOBP_NEGATIVE_REGULATION_OF_RESPONSE_TO_EXTERNAL_STIMULUS	0.393532	1
TFAP4	up	GOBP_NEGATIVE_REGULATION_OF_RESPONSE_TO_STIMULUS	0.11502	0.864751
TFAP4	dn	GOBP_NEGATIVE_REGULATION_OF_RESPONSE_TO_STIMULUS	0.00273809	0.35116
TFAP4	up	GOBP_NEGATIVE_REGULATION_OF_TYPE_I_INTERFERON_MEDIATED_SIGNALING_PATHWAY	1	1
TFAP4	dn	GOBP_NEGATIVE_REGULATION_OF_TYPE_I_INTERFERON_MEDIATED_SIGNALING_PATHWAY	1	1
TFAP4	up	GOBP_NEGATIVE_REGULATION_OF_T_CELL_MEDIATED_IMMUNITY	1	1
TFAP4	dn	GOBP_NEGATIVE_REGULATION_OF_T_CELL_MEDIATED_IMMUNITY	1	1
TFAP4	up	GOBP_NEGATIVE_REGULATION_OF_VIRAL_ENTRY_INTO_HOST_CELL	1	1
TFAP4	dn	GOBP_NEGATIVE_REGULATION_OF_VIRAL_ENTRY_INTO_HOST_CELL	1	1
TFAP4	up	GOBP_NEGATIVE_REGULATION_OF_VIRAL_GENOME_REPLICATION	1	1
TFAP4	dn	GOBP_NEGATIVE_REGULATION_OF_VIRAL_GENOME_REPLICATION	1	1
TFAP4	up	GOBP_NEGATIVE_REGULATION_OF_VIRAL_LIFE_CYCLE	1	1
TFAP4	dn	GOBP_NEGATIVE_REGULATION_OF_VIRAL_LIFE_CYCLE	1	1
TFAP4	up	GOBP_NEGATIVE_REGULATION_OF_VIRAL_PROCESS	0.439985	1
TFAP4	dn	GOBP_NEGATIVE_REGULATION_OF_VIRAL_PROCESS	1	1
TFAP4	up	GOBP_NON_CANONICAL_NF_KAPPAB_SIGNAL_TRANSDUCTION	1	1
TFAP4	dn	GOBP_NON_CANONICAL_NF_KAPPAB_SIGNAL_TRANSDUCTION	1	1
TFAP4	up	GOBP_NUCLEOTIDE_BINDING_OLIGOMERIZATION_DOMAIN_CONTAINING_1_SIGNALING_PATHWAY	1	1
TFAP4	dn	GOBP_NUCLEOTIDE_BINDING_OLIGOMERIZATION_DOMAIN_CONTAINING_1_SIGNALING_PATHWAY	1	1
TFAP4	up	GOBP_ORGANONITROGEN_COMPOUND_CATABOLIC_PROCESS	0.324864	1
TFAP4	dn	GOBP_ORGANONITROGEN_COMPOUND_CATABOLIC_PROCESS	0.288322	1
TFAP4	up	GOBP_POSITIVE_REGULATION_OF_ADAPTIVE_IMMUNE_RESPONSE	0.486988	1
TFAP4	dn	GOBP_POSITIVE_REGULATION_OF_ADAPTIVE_IMMUNE_RESPONSE	1	1
TFAP4	up	GOBP_POSITIVE_REGULATION_OF_ALPHA_BETA_T_CELL_PROLIFERATION	1	1
TFAP4	dn	GOBP_POSITIVE_REGULATION_OF_ALPHA_BETA_T_CELL_PROLIFERATION	1	1
TFAP4	up	GOBP_POSITIVE_REGULATION_OF_APOPTOTIC_SIGNALING_PATHWAY	1	1
TFAP4	dn	GOBP_POSITIVE_REGULATION_OF_APOPTOTIC_SIGNALING_PATHWAY	1	1
TFAP4	up	GOBP_POSITIVE_REGULATION_OF_AUTOPHAGY	0.627269	1
TFAP4	dn	GOBP_POSITIVE_REGULATION_OF_AUTOPHAGY	1	1
TFAP4	up	GOBP_POSITIVE_REGULATION_OF_CANONICAL_NF_KAPPAB_SIGNAL_TRANSDUCTION	0.12718	0.864751
TFAP4	dn	GOBP_POSITIVE_REGULATION_OF_CANONICAL_NF_KAPPAB_SIGNAL_TRANSDUCTION	1	1
TFAP4	up	GOBP_POSITIVE_REGULATION_OF_CATABOLIC_PROCESS	0.469706	1
TFAP4	dn	GOBP_POSITIVE_REGULATION_OF_CATABOLIC_PROCESS	0.552903	1
TFAP4	up	GOBP_POSITIVE_REGULATION_OF_CELLULAR_CATABOLIC_PROCESS	0.169061	0.864751
TFAP4	dn	GOBP_POSITIVE_REGULATION_OF_CELLULAR_CATABOLIC_PROCESS	0.3869	1
TFAP4	up	GOBP_POSITIVE_REGULATION_OF_CELL_ACTIVATION	0.124207	0.864751
TFAP4	dn	GOBP_POSITIVE_REGULATION_OF_CELL_ACTIVATION	1	1
TFAP4	up	GOBP_POSITIVE_REGULATION_OF_CELL_KILLING	1	1
TFAP4	dn	GOBP_POSITIVE_REGULATION_OF_CELL_KILLING	1	1
TFAP4	up	GOBP_POSITIVE_REGULATION_OF_CHEMOKINE_PRODUCTION	0.294644	0.981953
TFAP4	dn	GOBP_POSITIVE_REGULATION_OF_CHEMOKINE_PRODUCTION	1	1
TFAP4	up	GOBP_POSITIVE_REGULATION_OF_CYSTEINE_TYPE_ENDOPEPTIDASE_ACTIVITY	1	1
TFAP4	dn	GOBP_POSITIVE_REGULATION_OF_CYSTEINE_TYPE_ENDOPEPTIDASE_ACTIVITY	0.161514	1
TFAP4	up	GOBP_POSITIVE_REGULATION_OF_CYSTEINE_TYPE_ENDOPEPTIDASE_ACTIVITY_INVOLVED_IN_APOPTOTIC_SIGNALING_PATHWAY	1	1
TFAP4	dn	GOBP_POSITIVE_REGULATION_OF_CYSTEINE_TYPE_ENDOPEPTIDASE_ACTIVITY_INVOLVED_IN_APOPTOTIC_SIGNALING_PATHWAY	1	1
TFAP4	up	GOBP_POSITIVE_REGULATION_OF_CYTOKINE_PRODUCTION	0.215418	0.870155
TFAP4	dn	GOBP_POSITIVE_REGULATION_OF_CYTOKINE_PRODUCTION	1	1
TFAP4	up	GOBP_POSITIVE_REGULATION_OF_CYTOKINE_PRODUCTION_INVOLVED_IN_IMMUNE_RESPONSE	0.363914	1
TFAP4	dn	GOBP_POSITIVE_REGULATION_OF_CYTOKINE_PRODUCTION_INVOLVED_IN_IMMUNE_RESPONSE	1	1
TFAP4	up	GOBP_POSITIVE_REGULATION_OF_DEFENSE_RESPONSE	0.437709	1
TFAP4	dn	GOBP_POSITIVE_REGULATION_OF_DEFENSE_RESPONSE	0.101733	0.869818
TFAP4	up	GOBP_POSITIVE_REGULATION_OF_DEFENSE_RESPONSE_TO_VIRUS_BY_HOST	1	1
TFAP4	dn	GOBP_POSITIVE_REGULATION_OF_DEFENSE_RESPONSE_TO_VIRUS_BY_HOST	1	1
TFAP4	up	GOBP_POSITIVE_REGULATION_OF_DNA_BINDING_TRANSCRIPTION_FACTOR_ACTIVITY	0.380473	1
TFAP4	dn	GOBP_POSITIVE_REGULATION_OF_DNA_BINDING_TRANSCRIPTION_FACTOR_ACTIVITY	1	1
TFAP4	up	GOBP_POSITIVE_REGULATION_OF_EXTRINSIC_APOPTOTIC_SIGNALING_PATHWAY	1	1
TFAP4	dn	GOBP_POSITIVE_REGULATION_OF_EXTRINSIC_APOPTOTIC_SIGNALING_PATHWAY	1	1
TFAP4	up	GOBP_POSITIVE_REGULATION_OF_GENE_EXPRESSION	0.724823	1
TFAP4	dn	GOBP_POSITIVE_REGULATION_OF_GENE_EXPRESSION	0.751374	1
TFAP4	up	GOBP_POSITIVE_REGULATION_OF_IMMUNE_EFFECTOR_PROCESS	0.349208	1
TFAP4	dn	GOBP_POSITIVE_REGULATION_OF_IMMUNE_EFFECTOR_PROCESS	1	1
TFAP4	up	GOBP_POSITIVE_REGULATION_OF_IMMUNE_RESPONSE	0.147776	0.864751
TFAP4	dn	GOBP_POSITIVE_REGULATION_OF_IMMUNE_RESPONSE	1	1
TFAP4	up	GOBP_POSITIVE_REGULATION_OF_IMMUNE_SYSTEM_PROCESS	0.265857	0.961181
TFAP4	dn	GOBP_POSITIVE_REGULATION_OF_IMMUNE_SYSTEM_PROCESS	1	1
TFAP4	up	GOBP_POSITIVE_REGULATION_OF_INFLAMMATORY_RESPONSE	1	1
TFAP4	dn	GOBP_POSITIVE_REGULATION_OF_INFLAMMATORY_RESPONSE	0.0095577	0.421777
TFAP4	up	GOBP_POSITIVE_REGULATION_OF_INTERFERON_ALPHA_PRODUCTION	1	1
TFAP4	dn	GOBP_POSITIVE_REGULATION_OF_INTERFERON_ALPHA_PRODUCTION	1	1
TFAP4	up	GOBP_POSITIVE_REGULATION_OF_INTERFERON_BETA_PRODUCTION	0.236325	0.906828
TFAP4	dn	GOBP_POSITIVE_REGULATION_OF_INTERFERON_BETA_PRODUCTION	1	1
TFAP4	up	GOBP_POSITIVE_REGULATION_OF_INTERLEUKIN_12_PRODUCTION	0.186255	0.864751
TFAP4	dn	GOBP_POSITIVE_REGULATION_OF_INTERLEUKIN_12_PRODUCTION	1	1
TFAP4	up	GOBP_POSITIVE_REGULATION_OF_INTERLEUKIN_17_PRODUCTION	1	1
TFAP4	dn	GOBP_POSITIVE_REGULATION_OF_INTERLEUKIN_17_PRODUCTION	1	1
TFAP4	up	GOBP_POSITIVE_REGULATION_OF_INTERLEUKIN_1_BETA_PRODUCTION	1	1
TFAP4	dn	GOBP_POSITIVE_REGULATION_OF_INTERLEUKIN_1_BETA_PRODUCTION	1	1
TFAP4	up	GOBP_POSITIVE_REGULATION_OF_INTERLEUKIN_1_PRODUCTION	1	1
TFAP4	dn	GOBP_POSITIVE_REGULATION_OF_INTERLEUKIN_1_PRODUCTION	1	1
TFAP4	up	GOBP_POSITIVE_REGULATION_OF_INTERLEUKIN_6_PRODUCTION	0.403148	1
TFAP4	dn	GOBP_POSITIVE_REGULATION_OF_INTERLEUKIN_6_PRODUCTION	1	1
TFAP4	up	GOBP_POSITIVE_REGULATION_OF_INTERLEUKIN_8_PRODUCTION	0.266058	0.961181
TFAP4	dn	GOBP_POSITIVE_REGULATION_OF_INTERLEUKIN_8_PRODUCTION	1	1
TFAP4	up	GOBP_POSITIVE_REGULATION_OF_INTRACELLULAR_SIGNAL_TRANSDUCTION	0.038199	0.615043
TFAP4	dn	GOBP_POSITIVE_REGULATION_OF_INTRACELLULAR_SIGNAL_TRANSDUCTION	1	1
TFAP4	up	GOBP_POSITIVE_REGULATION_OF_LEUKOCYTE_MEDIATED_IMMUNITY	1	1
TFAP4	dn	GOBP_POSITIVE_REGULATION_OF_LEUKOCYTE_MEDIATED_IMMUNITY	1	1
TFAP4	up	GOBP_POSITIVE_REGULATION_OF_LEUKOCYTE_PROLIFERATION	0.15571	0.864751
TFAP4	dn	GOBP_POSITIVE_REGULATION_OF_LEUKOCYTE_PROLIFERATION	1	1
TFAP4	up	GOBP_POSITIVE_REGULATION_OF_LYMPHOCYTE_ACTIVATION	0.236448	0.906828
TFAP4	dn	GOBP_POSITIVE_REGULATION_OF_LYMPHOCYTE_ACTIVATION	1	1
TFAP4	up	GOBP_POSITIVE_REGULATION_OF_LYMPHOCYTE_MEDIATED_IMMUNITY	1	1
TFAP4	dn	GOBP_POSITIVE_REGULATION_OF_LYMPHOCYTE_MEDIATED_IMMUNITY	1	1
TFAP4	up	GOBP_POSITIVE_REGULATION_OF_MACROAUTOPHAGY	1	1
TFAP4	dn	GOBP_POSITIVE_REGULATION_OF_MACROAUTOPHAGY	1	1
TFAP4	up	GOBP_POSITIVE_REGULATION_OF_MACROPHAGE_CYTOKINE_PRODUCTION	0.126034	0.864751
TFAP4	dn	GOBP_POSITIVE_REGULATION_OF_MACROPHAGE_CYTOKINE_PRODUCTION	1	1
TFAP4	up	GOBP_POSITIVE_REGULATION_OF_MACROPHAGE_DIFFERENTIATION	1	1
TFAP4	dn	GOBP_POSITIVE_REGULATION_OF_MACROPHAGE_DIFFERENTIATION	1	1
TFAP4	up	GOBP_POSITIVE_REGULATION_OF_MOLECULAR_FUNCTION	0.150413	0.864751
TFAP4	dn	GOBP_POSITIVE_REGULATION_OF_MOLECULAR_FUNCTION	0.464706	1
TFAP4	up	GOBP_POSITIVE_REGULATION_OF_MONOCYTE_CHEMOTACTIC_PROTEIN_1_PRODUCTION	1	1
TFAP4	dn	GOBP_POSITIVE_REGULATION_OF_MONOCYTE_CHEMOTACTIC_PROTEIN_1_PRODUCTION	1	1
TFAP4	up	GOBP_POSITIVE_REGULATION_OF_MULTICELLULAR_ORGANISMAL_PROCESS	0.402473	1
TFAP4	dn	GOBP_POSITIVE_REGULATION_OF_MULTICELLULAR_ORGANISMAL_PROCESS	0.543926	1
TFAP4	up	GOBP_POSITIVE_REGULATION_OF_MYELOID_LEUKOCYTE_CYTOKINE_PRODUCTION_INVOLVED_IN_IMMUNE_RESPONSE	0.192687	0.864751
TFAP4	dn	GOBP_POSITIVE_REGULATION_OF_MYELOID_LEUKOCYTE_CYTOKINE_PRODUCTION_INVOLVED_IN_IMMUNE_RESPONSE	1	1
TFAP4	up	GOBP_POSITIVE_REGULATION_OF_NATURAL_KILLER_CELL_ACTIVATION	1	1
TFAP4	dn	GOBP_POSITIVE_REGULATION_OF_NATURAL_KILLER_CELL_ACTIVATION	1	1
TFAP4	up	GOBP_POSITIVE_REGULATION_OF_NATURAL_KILLER_CELL_MEDIATED_IMMUNITY	1	1
TFAP4	dn	GOBP_POSITIVE_REGULATION_OF_NATURAL_KILLER_CELL_MEDIATED_IMMUNITY	1	1
TFAP4	up	GOBP_POSITIVE_REGULATION_OF_NATURAL_KILLER_CELL_PROLIFERATION	1	1
TFAP4	dn	GOBP_POSITIVE_REGULATION_OF_NATURAL_KILLER_CELL_PROLIFERATION	1	1
TFAP4	up	GOBP_POSITIVE_REGULATION_OF_NECROPTOTIC_PROCESS	1	1
TFAP4	dn	GOBP_POSITIVE_REGULATION_OF_NECROPTOTIC_PROCESS	1	1
TFAP4	up	GOBP_POSITIVE_REGULATION_OF_NF_KAPPAB_TRANSCRIPTION_FACTOR_ACTIVITY	0.20662	0.864751
TFAP4	dn	GOBP_POSITIVE_REGULATION_OF_NF_KAPPAB_TRANSCRIPTION_FACTOR_ACTIVITY	1	1
TFAP4	up	GOBP_POSITIVE_REGULATION_OF_NITRIC_OXIDE_SYNTHASE_BIOSYNTHETIC_PROCESS	1	1
TFAP4	dn	GOBP_POSITIVE_REGULATION_OF_NITRIC_OXIDE_SYNTHASE_BIOSYNTHETIC_PROCESS	1	1
TFAP4	up	GOBP_POSITIVE_REGULATION_OF_NON_CANONICAL_NF_KAPPAB_SIGNAL_TRANSDUCTION	1	1
TFAP4	dn	GOBP_POSITIVE_REGULATION_OF_NON_CANONICAL_NF_KAPPAB_SIGNAL_TRANSDUCTION	1	1
TFAP4	up	GOBP_POSITIVE_REGULATION_OF_PATTERN_RECOGNITION_RECEPTOR_SIGNALING_PATHWAY	1	1
TFAP4	dn	GOBP_POSITIVE_REGULATION_OF_PATTERN_RECOGNITION_RECEPTOR_SIGNALING_PATHWAY	1	1
TFAP4	up	GOBP_POSITIVE_REGULATION_OF_PEPTIDASE_ACTIVITY	1	1
TFAP4	dn	GOBP_POSITIVE_REGULATION_OF_PEPTIDASE_ACTIVITY	0.205322	1
TFAP4	up	GOBP_POSITIVE_REGULATION_OF_PRODUCTION_OF_MOLECULAR_MEDIATOR_OF_IMMUNE_RESPONSE	0.507041	1
TFAP4	dn	GOBP_POSITIVE_REGULATION_OF_PRODUCTION_OF_MOLECULAR_MEDIATOR_OF_IMMUNE_RESPONSE	1	1
TFAP4	up	GOBP_POSITIVE_REGULATION_OF_PROGRAMMED_CELL_DEATH	0.601849	1
TFAP4	dn	GOBP_POSITIVE_REGULATION_OF_PROGRAMMED_CELL_DEATH	0.0307666	0.489074
TFAP4	up	GOBP_POSITIVE_REGULATION_OF_PROTEOLYSIS	0.890339	1
TFAP4	dn	GOBP_POSITIVE_REGULATION_OF_PROTEOLYSIS	0.390225	1
TFAP4	up	GOBP_POSITIVE_REGULATION_OF_PYROPTOSIS	1	1
TFAP4	dn	GOBP_POSITIVE_REGULATION_OF_PYROPTOSIS	1	1
TFAP4	up	GOBP_POSITIVE_REGULATION_OF_REGULATORY_T_CELL_DIFFERENTIATION	1	1
TFAP4	dn	GOBP_POSITIVE_REGULATION_OF_REGULATORY_T_CELL_DIFFERENTIATION	1	1
TFAP4	up	GOBP_POSITIVE_REGULATION_OF_RESPONSE_TO_BIOTIC_STIMULUS	0.133843	0.864751
TFAP4	dn	GOBP_POSITIVE_REGULATION_OF_RESPONSE_TO_BIOTIC_STIMULUS	1	1
TFAP4	up	GOBP_POSITIVE_REGULATION_OF_RESPONSE_TO_CYTOKINE_STIMULUS	0.322128	1
TFAP4	dn	GOBP_POSITIVE_REGULATION_OF_RESPONSE_TO_CYTOKINE_STIMULUS	0.0833346	0.791679
TFAP4	up	GOBP_POSITIVE_REGULATION_OF_RESPONSE_TO_EXTERNAL_STIMULUS	0.191755	0.864751
TFAP4	dn	GOBP_POSITIVE_REGULATION_OF_RESPONSE_TO_EXTERNAL_STIMULUS	0.14944	1
TFAP4	up	GOBP_POSITIVE_REGULATION_OF_RIG_I_SIGNALING_PATHWAY	1	1
TFAP4	dn	GOBP_POSITIVE_REGULATION_OF_RIG_I_SIGNALING_PATHWAY	1	1
TFAP4	up	GOBP_POSITIVE_REGULATION_OF_SIGNALING	0.198453	0.864751
TFAP4	dn	GOBP_POSITIVE_REGULATION_OF_SIGNALING	0.620309	1
TFAP4	up	GOBP_POSITIVE_REGULATION_OF_TUMOR_NECROSIS_FACTOR_SUPERFAMILY_CYTOKINE_PRODUCTION	1	1
TFAP4	dn	GOBP_POSITIVE_REGULATION_OF_TUMOR_NECROSIS_FACTOR_SUPERFAMILY_CYTOKINE_PRODUCTION	1	1
TFAP4	up	GOBP_POSITIVE_REGULATION_OF_TYPE_II_INTERFERON_PRODUCTION	1	1
TFAP4	dn	GOBP_POSITIVE_REGULATION_OF_TYPE_II_INTERFERON_PRODUCTION	1	1
TFAP4	up	GOBP_POSITIVE_REGULATION_OF_TYPE_I_INTERFERON_PRODUCTION	0.373955	1
TFAP4	dn	GOBP_POSITIVE_REGULATION_OF_TYPE_I_INTERFERON_PRODUCTION	1	1
TFAP4	up	GOBP_POSITIVE_REGULATION_OF_T_CELL_MEDIATED_CYTOTOXICITY	1	1
TFAP4	dn	GOBP_POSITIVE_REGULATION_OF_T_CELL_MEDIATED_CYTOTOXICITY	1	1
TFAP4	up	GOBP_POSITIVE_REGULATION_OF_T_CELL_MEDIATED_IMMUNITY	1	1
TFAP4	dn	GOBP_POSITIVE_REGULATION_OF_T_CELL_MEDIATED_IMMUNITY	1	1
TFAP4	up	GOBP_POSITIVE_REGULATION_OF_T_CELL_PROLIFERATION	0.332822	1
TFAP4	dn	GOBP_POSITIVE_REGULATION_OF_T_CELL_PROLIFERATION	1	1
TFAP4	up	GOBP_POST_TRANSLATIONAL_PROTEIN_MODIFICATION	0.568052	1
TFAP4	dn	GOBP_POST_TRANSLATIONAL_PROTEIN_MODIFICATION	0.807966	1
TFAP4	up	GOBP_PRODUCTION_OF_MOLECULAR_MEDIATOR_OF_IMMUNE_RESPONSE	0.67986	1
TFAP4	dn	GOBP_PRODUCTION_OF_MOLECULAR_MEDIATOR_OF_IMMUNE_RESPONSE	1	1
TFAP4	up	GOBP_PROGRAMMED_NECROTIC_CELL_DEATH	1	1
TFAP4	dn	GOBP_PROGRAMMED_NECROTIC_CELL_DEATH	1	1
TFAP4	up	GOBP_PROTEASOMAL_PROTEIN_CATABOLIC_PROCESS	0.977688	1
TFAP4	dn	GOBP_PROTEASOMAL_PROTEIN_CATABOLIC_PROCESS	1	1
TFAP4	up	GOBP_PROTECTION_FROM_NATURAL_KILLER_CELL_MEDIATED_CYTOTOXICITY	1	1
TFAP4	dn	GOBP_PROTECTION_FROM_NATURAL_KILLER_CELL_MEDIATED_CYTOTOXICITY	1	1
TFAP4	up	GOBP_PROTEIN_AUTO_ADP_RIBOSYLATION	1	1
TFAP4	dn	GOBP_PROTEIN_AUTO_ADP_RIBOSYLATION	1	1
TFAP4	up	GOBP_PROTEIN_CATABOLIC_PROCESS	0.642819	1
TFAP4	dn	GOBP_PROTEIN_CATABOLIC_PROCESS	0.435718	1
TFAP4	up	GOBP_PROTEIN_MODIFICATION_BY_SMALL_PROTEIN_CONJUGATION	0.300758	0.989033
TFAP4	dn	GOBP_PROTEIN_MODIFICATION_BY_SMALL_PROTEIN_CONJUGATION	0.715291	1
TFAP4	up	GOBP_PROTEIN_POLYUBIQUITINATION	0.459592	1
TFAP4	dn	GOBP_PROTEIN_POLYUBIQUITINATION	0.295407	1
TFAP4	up	GOBP_PROTEIN_POLY_ADP_RIBOSYLATION	1	1
TFAP4	dn	GOBP_PROTEIN_POLY_ADP_RIBOSYLATION	1	1
TFAP4	up	GOBP_PROTEOLYSIS	0.916001	1
TFAP4	dn	GOBP_PROTEOLYSIS	0.152291	1
TFAP4	up	GOBP_PROTEOLYSIS_INVOLVED_IN_PROTEIN_CATABOLIC_PROCESS	0.897223	1
TFAP4	dn	GOBP_PROTEOLYSIS_INVOLVED_IN_PROTEIN_CATABOLIC_PROCESS	0.697696	1
TFAP4	up	GOBP_PYRIDINE_NUCLEOTIDE_BIOSYNTHETIC_PROCESS	1	1
TFAP4	dn	GOBP_PYRIDINE_NUCLEOTIDE_BIOSYNTHETIC_PROCESS	1	1
TFAP4	up	GOBP_PYRIMIDINE_NUCLEOSIDE_METABOLIC_PROCESS	1	1
TFAP4	dn	GOBP_PYRIMIDINE_NUCLEOSIDE_METABOLIC_PROCESS	1	1
TFAP4	up	GOBP_PYROPTOSIS	0.186255	0.864751
TFAP4	dn	GOBP_PYROPTOSIS	0.0450795	0.558025
TFAP4	up	GOBP_RECEPTOR_SIGNALING_PATHWAY_VIA_STAT	0.530083	1
TFAP4	dn	GOBP_RECEPTOR_SIGNALING_PATHWAY_VIA_STAT	1	1
TFAP4	up	GOBP_REGULATION_OF_ADAPTIVE_IMMUNE_RESPONSE	0.264878	0.961181
TFAP4	dn	GOBP_REGULATION_OF_ADAPTIVE_IMMUNE_RESPONSE	1	1
TFAP4	up	GOBP_REGULATION_OF_ALPHA_BETA_T_CELL_ACTIVATION	0.0152162	0.520393
TFAP4	dn	GOBP_REGULATION_OF_ALPHA_BETA_T_CELL_ACTIVATION	1	1
TFAP4	up	GOBP_REGULATION_OF_ANTIGEN_PROCESSING_AND_PRESENTATION	0.0761644	0.801978
TFAP4	dn	GOBP_REGULATION_OF_ANTIGEN_PROCESSING_AND_PRESENTATION	1	1
TFAP4	up	GOBP_REGULATION_OF_ANTIGEN_RECEPTOR_MEDIATED_SIGNALING_PATHWAY	1	1
TFAP4	dn	GOBP_REGULATION_OF_ANTIGEN_RECEPTOR_MEDIATED_SIGNALING_PATHWAY	1	1
TFAP4	up	GOBP_REGULATION_OF_AUTOPHAGY	0.908252	1
TFAP4	dn	GOBP_REGULATION_OF_AUTOPHAGY	0.414083	1
TFAP4	up	GOBP_REGULATION_OF_BIOLOGICAL_PROCESS_INVOLVED_IN_SYMBIOTIC_INTERACTION	0.0489663	0.69777
TFAP4	dn	GOBP_REGULATION_OF_BIOLOGICAL_PROCESS_INVOLVED_IN_SYMBIOTIC_INTERACTION	1	1
TFAP4	up	GOBP_REGULATION_OF_CATABOLIC_PROCESS	0.653332	1
TFAP4	dn	GOBP_REGULATION_OF_CATABOLIC_PROCESS	0.784299	1
TFAP4	up	GOBP_REGULATION_OF_CATALYTIC_ACTIVITY	0.193979	0.864751
TFAP4	dn	GOBP_REGULATION_OF_CATALYTIC_ACTIVITY	0.106119	0.892446
TFAP4	up	GOBP_REGULATION_OF_CD8_POSITIVE_ALPHA_BETA_T_CELL_ACTIVATION	0.00020215	0.0634525
TFAP4	dn	GOBP_REGULATION_OF_CD8_POSITIVE_ALPHA_BETA_T_CELL_ACTIVATION	1	1
TFAP4	up	GOBP_REGULATION_OF_CELLULAR_CATABOLIC_PROCESS	0.624446	1
TFAP4	dn	GOBP_REGULATION_OF_CELLULAR_CATABOLIC_PROCESS	0.625502	1
TFAP4	up	GOBP_REGULATION_OF_CELL_ACTIVATION	0.0108581	0.397873
TFAP4	dn	GOBP_REGULATION_OF_CELL_ACTIVATION	0.499075	1
TFAP4	up	GOBP_REGULATION_OF_CELL_KILLING	1	1
TFAP4	dn	GOBP_REGULATION_OF_CELL_KILLING	1	1
TFAP4	up	GOBP_REGULATION_OF_CYSTEINE_TYPE_ENDOPEPTIDASE_ACTIVITY	1	1
TFAP4	dn	GOBP_REGULATION_OF_CYSTEINE_TYPE_ENDOPEPTIDASE_ACTIVITY	0.0275131	0.489074
TFAP4	up	GOBP_REGULATION_OF_CYSTEINE_TYPE_ENDOPEPTIDASE_ACTIVITY_INVOLVED_IN_APOPTOTIC_PROCESS	1	1
TFAP4	dn	GOBP_REGULATION_OF_CYSTEINE_TYPE_ENDOPEPTIDASE_ACTIVITY_INVOLVED_IN_APOPTOTIC_PROCESS	0.0212643	0.489074
TFAP4	up	GOBP_REGULATION_OF_DEFENSE_RESPONSE	0.210776	0.864751
TFAP4	dn	GOBP_REGULATION_OF_DEFENSE_RESPONSE	0.0111653	0.421777
TFAP4	up	GOBP_REGULATION_OF_DEFENSE_RESPONSE_TO_VIRUS	1	1
TFAP4	dn	GOBP_REGULATION_OF_DEFENSE_RESPONSE_TO_VIRUS	1	1
TFAP4	up	GOBP_REGULATION_OF_DEFENSE_RESPONSE_TO_VIRUS_BY_HOST	1	1
TFAP4	dn	GOBP_REGULATION_OF_DEFENSE_RESPONSE_TO_VIRUS_BY_HOST	1	1
TFAP4	up	GOBP_REGULATION_OF_DNA_BINDING_TRANSCRIPTION_FACTOR_ACTIVITY	0.630214	1
TFAP4	dn	GOBP_REGULATION_OF_DNA_BINDING_TRANSCRIPTION_FACTOR_ACTIVITY	0.382441	1
TFAP4	up	GOBP_REGULATION_OF_HEMOPOIESIS	0.358887	1
TFAP4	dn	GOBP_REGULATION_OF_HEMOPOIESIS	1	1
TFAP4	up	GOBP_REGULATION_OF_HYDROLASE_ACTIVITY	0.920827	1
TFAP4	dn	GOBP_REGULATION_OF_HYDROLASE_ACTIVITY	0.0622075	0.644263
TFAP4	up	GOBP_REGULATION_OF_IMMUNE_EFFECTOR_PROCESS	0.522982	1
TFAP4	dn	GOBP_REGULATION_OF_IMMUNE_EFFECTOR_PROCESS	1	1
TFAP4	up	GOBP_REGULATION_OF_IMMUNE_RESPONSE	0.162071	0.864751
TFAP4	dn	GOBP_REGULATION_OF_IMMUNE_RESPONSE	1	1
TFAP4	up	GOBP_REGULATION_OF_IMMUNE_SYSTEM_PROCESS	0.330547	1
TFAP4	dn	GOBP_REGULATION_OF_IMMUNE_SYSTEM_PROCESS	0.825496	1
TFAP4	up	GOBP_REGULATION_OF_INFLAMMATORY_RESPONSE	0.535061	1
TFAP4	dn	GOBP_REGULATION_OF_INFLAMMATORY_RESPONSE	0.000602782	0.309227
TFAP4	up	GOBP_REGULATION_OF_INNATE_IMMUNE_RESPONSE	0.207174	0.864751
TFAP4	dn	GOBP_REGULATION_OF_INNATE_IMMUNE_RESPONSE	1	1
TFAP4	up	GOBP_REGULATION_OF_INTRACELLULAR_SIGNAL_TRANSDUCTION	0.279784	0.965961
TFAP4	dn	GOBP_REGULATION_OF_INTRACELLULAR_SIGNAL_TRANSDUCTION	0.383804	1
TFAP4	up	GOBP_REGULATION_OF_LEUKOCYTE_DIFFERENTIATION	0.205447	0.864751
TFAP4	dn	GOBP_REGULATION_OF_LEUKOCYTE_DIFFERENTIATION	1	1
TFAP4	up	GOBP_REGULATION_OF_LEUKOCYTE_MEDIATED_CYTOTOXICITY	1	1
TFAP4	dn	GOBP_REGULATION_OF_LEUKOCYTE_MEDIATED_CYTOTOXICITY	1	1
TFAP4	up	GOBP_REGULATION_OF_LEUKOCYTE_MEDIATED_IMMUNITY	1	1
TFAP4	dn	GOBP_REGULATION_OF_LEUKOCYTE_MEDIATED_IMMUNITY	1	1
TFAP4	up	GOBP_REGULATION_OF_LEUKOCYTE_PROLIFERATION	0.0301537	0.615043
TFAP4	dn	GOBP_REGULATION_OF_LEUKOCYTE_PROLIFERATION	1	1
TFAP4	up	GOBP_REGULATION_OF_LYMPHOCYTE_ACTIVATION	0.0992893	0.863312
TFAP4	dn	GOBP_REGULATION_OF_LYMPHOCYTE_ACTIVATION	1	1
TFAP4	up	GOBP_REGULATION_OF_LYMPHOCYTE_MEDIATED_IMMUNITY	1	1
TFAP4	dn	GOBP_REGULATION_OF_LYMPHOCYTE_MEDIATED_IMMUNITY	1	1
TFAP4	up	GOBP_REGULATION_OF_MACROPHAGE_DIFFERENTIATION	1	1
TFAP4	dn	GOBP_REGULATION_OF_MACROPHAGE_DIFFERENTIATION	1	1
TFAP4	up	GOBP_REGULATION_OF_NATURAL_KILLER_CELL_ACTIVATION	1	1
TFAP4	dn	GOBP_REGULATION_OF_NATURAL_KILLER_CELL_ACTIVATION	1	1
TFAP4	up	GOBP_REGULATION_OF_NATURAL_KILLER_CELL_MEDIATED_IMMUNITY	1	1
TFAP4	dn	GOBP_REGULATION_OF_NATURAL_KILLER_CELL_MEDIATED_IMMUNITY	1	1
TFAP4	up	GOBP_REGULATION_OF_NATURAL_KILLER_CELL_PROLIFERATION	1	1
TFAP4	dn	GOBP_REGULATION_OF_NATURAL_KILLER_CELL_PROLIFERATION	1	1
TFAP4	up	GOBP_REGULATION_OF_NON_CANONICAL_NF_KAPPAB_SIGNAL_TRANSDUCTION	1	1
TFAP4	dn	GOBP_REGULATION_OF_NON_CANONICAL_NF_KAPPAB_SIGNAL_TRANSDUCTION	1	1
TFAP4	up	GOBP_REGULATION_OF_PATTERN_RECOGNITION_RECEPTOR_SIGNALING_PATHWAY	0.212395	0.864751
TFAP4	dn	GOBP_REGULATION_OF_PATTERN_RECOGNITION_RECEPTOR_SIGNALING_PATHWAY	1	1
TFAP4	up	GOBP_REGULATION_OF_PEPTIDASE_ACTIVITY	1	1
TFAP4	dn	GOBP_REGULATION_OF_PEPTIDASE_ACTIVITY	0.0580953	0.634104
TFAP4	up	GOBP_REGULATION_OF_PRODUCTION_OF_MOLECULAR_MEDIATOR_OF_IMMUNE_RESPONSE	0.608948	1
TFAP4	dn	GOBP_REGULATION_OF_PRODUCTION_OF_MOLECULAR_MEDIATOR_OF_IMMUNE_RESPONSE	1	1
TFAP4	up	GOBP_REGULATION_OF_PROGRAMMED_CELL_DEATH	0.484115	1
TFAP4	dn	GOBP_REGULATION_OF_PROGRAMMED_CELL_DEATH	0.00946548	0.421777
TFAP4	up	GOBP_REGULATION_OF_PROGRAMMED_NECROTIC_CELL_DEATH	1	1
TFAP4	dn	GOBP_REGULATION_OF_PROGRAMMED_NECROTIC_CELL_DEATH	1	1
TFAP4	up	GOBP_REGULATION_OF_PROTEOLYSIS	0.887235	1
TFAP4	dn	GOBP_REGULATION_OF_PROTEOLYSIS	0.198942	1
TFAP4	up	GOBP_REGULATION_OF_RESPONSE_TO_BIOTIC_STIMULUS	0.146409	0.864751
TFAP4	dn	GOBP_REGULATION_OF_RESPONSE_TO_BIOTIC_STIMULUS	1	1
TFAP4	up	GOBP_REGULATION_OF_RESPONSE_TO_CYTOKINE_STIMULUS	0.639008	1
TFAP4	dn	GOBP_REGULATION_OF_RESPONSE_TO_CYTOKINE_STIMULUS	0.0212643	0.489074
TFAP4	up	GOBP_REGULATION_OF_RESPONSE_TO_EXTERNAL_STIMULUS	0.0462853	0.678411
TFAP4	dn	GOBP_REGULATION_OF_RESPONSE_TO_EXTERNAL_STIMULUS	0.0314609	0.489074
TFAP4	up	GOBP_REGULATION_OF_RESPONSE_TO_STRESS	0.0723548	0.801978
TFAP4	dn	GOBP_REGULATION_OF_RESPONSE_TO_STRESS	0.0345637	0.506606
TFAP4	up	GOBP_REGULATION_OF_RESPONSE_TO_TUMOR_CELL	0.104996	0.864751
TFAP4	dn	GOBP_REGULATION_OF_RESPONSE_TO_TUMOR_CELL	1	1
TFAP4	up	GOBP_REGULATION_OF_RIBONUCLEASE_ACTIVITY	1	1
TFAP4	dn	GOBP_REGULATION_OF_RIBONUCLEASE_ACTIVITY	1	1
TFAP4	up	GOBP_REGULATION_OF_TOLERANCE_INDUCTION	0.0906935	0.837797
TFAP4	dn	GOBP_REGULATION_OF_TOLERANCE_INDUCTION	1	1
TFAP4	up	GOBP_REGULATION_OF_TYPE_I_INTERFERON_MEDIATED_SIGNALING_PATHWAY	1	1
TFAP4	dn	GOBP_REGULATION_OF_TYPE_I_INTERFERON_MEDIATED_SIGNALING_PATHWAY	1	1
TFAP4	up	GOBP_REGULATION_OF_T_CELL_ACTIVATION	0.0347645	0.615043
TFAP4	dn	GOBP_REGULATION_OF_T_CELL_ACTIVATION	1	1
TFAP4	up	GOBP_REGULATION_OF_T_CELL_MEDIATED_CYTOTOXICITY	1	1
TFAP4	dn	GOBP_REGULATION_OF_T_CELL_MEDIATED_CYTOTOXICITY	1	1
TFAP4	up	GOBP_REGULATION_OF_T_CELL_MEDIATED_IMMUNITY	1	1
TFAP4	dn	GOBP_REGULATION_OF_T_CELL_MEDIATED_IMMUNITY	1	1
TFAP4	up	GOBP_REGULATION_OF_T_CELL_RECEPTOR_SIGNALING_PATHWAY	1	1
TFAP4	dn	GOBP_REGULATION_OF_T_CELL_RECEPTOR_SIGNALING_PATHWAY	1	1
TFAP4	up	GOBP_REGULATION_OF_VIRAL_GENOME_REPLICATION	1	1
TFAP4	dn	GOBP_REGULATION_OF_VIRAL_GENOME_REPLICATION	1	1
TFAP4	up	GOBP_REGULATION_OF_VIRAL_INDUCED_CYTOPLASMIC_PATTERN_RECOGNITION_RECEPTOR_SIGNALING_PATHWAY	1	1
TFAP4	dn	GOBP_REGULATION_OF_VIRAL_INDUCED_CYTOPLASMIC_PATTERN_RECOGNITION_RECEPTOR_SIGNALING_PATHWAY	1	1
TFAP4	up	GOBP_REGULATION_OF_VIRAL_PROCESS	0.285371	0.969504
TFAP4	dn	GOBP_REGULATION_OF_VIRAL_PROCESS	1	1
TFAP4	up	GOBP_REGULATION_OF_XENOPHAGY	1	1
TFAP4	dn	GOBP_REGULATION_OF_XENOPHAGY	1	1
TFAP4	up	GOBP_REGULATORY_T_CELL_DIFFERENTIATION	0.166652	0.864751
TFAP4	dn	GOBP_REGULATORY_T_CELL_DIFFERENTIATION	1	1
TFAP4	up	GOBP_RESPONSE_TO_BACTERIUM	0.353935	1
TFAP4	dn	GOBP_RESPONSE_TO_BACTERIUM	0.0285985	0.489074
TFAP4	up	GOBP_RESPONSE_TO_CYTOKINE	0.000975736	0.125138
TFAP4	dn	GOBP_RESPONSE_TO_CYTOKINE	0.020786	0.489074
TFAP4	up	GOBP_RESPONSE_TO_DSRNA	1	1
TFAP4	dn	GOBP_RESPONSE_TO_DSRNA	1	1
TFAP4	up	GOBP_RESPONSE_TO_INTERFERON_ALPHA	1	1
TFAP4	dn	GOBP_RESPONSE_TO_INTERFERON_ALPHA	1	1
TFAP4	up	GOBP_RESPONSE_TO_INTERFERON_BETA	0.179772	0.864751
TFAP4	dn	GOBP_RESPONSE_TO_INTERFERON_BETA	1	1
TFAP4	up	GOBP_RESPONSE_TO_INTERLEUKIN_1	0.150214	0.864751
TFAP4	dn	GOBP_RESPONSE_TO_INTERLEUKIN_1	0.143353	1
TFAP4	up	GOBP_RESPONSE_TO_INTERLEUKIN_18	1	1
TFAP4	dn	GOBP_RESPONSE_TO_INTERLEUKIN_18	0.0123327	0.421777
TFAP4	up	GOBP_RESPONSE_TO_MOLECULE_OF_BACTERIAL_ORIGIN	0.518093	1
TFAP4	dn	GOBP_RESPONSE_TO_MOLECULE_OF_BACTERIAL_ORIGIN	0.0567114	0.632456
TFAP4	up	GOBP_RESPONSE_TO_NITROGEN_COMPOUND	0.533924	1
TFAP4	dn	GOBP_RESPONSE_TO_NITROGEN_COMPOUND	0.00838369	0.421777
TFAP4	up	GOBP_RESPONSE_TO_OXYGEN_CONTAINING_COMPOUND	0.676728	1
TFAP4	dn	GOBP_RESPONSE_TO_OXYGEN_CONTAINING_COMPOUND	0.0116266	0.421777
TFAP4	up	GOBP_RESPONSE_TO_PROTOZOAN	0.00775422	0.397792
TFAP4	dn	GOBP_RESPONSE_TO_PROTOZOAN	1	1
TFAP4	up	GOBP_RESPONSE_TO_TUMOR_CELL	0.192687	0.864751
TFAP4	dn	GOBP_RESPONSE_TO_TUMOR_CELL	0.046774	0.558025
TFAP4	up	GOBP_RESPONSE_TO_TUMOR_NECROSIS_FACTOR	0.74833	1
TFAP4	dn	GOBP_RESPONSE_TO_TUMOR_NECROSIS_FACTOR	0.265642	1
TFAP4	up	GOBP_RESPONSE_TO_TYPE_II_INTERFERON	0.00554206	0.328456
TFAP4	dn	GOBP_RESPONSE_TO_TYPE_II_INTERFERON	0.147928	1
TFAP4	up	GOBP_RESPONSE_TO_TYPE_I_INTERFERON	1	1
TFAP4	dn	GOBP_RESPONSE_TO_TYPE_I_INTERFERON	1	1
TFAP4	up	GOBP_RESPONSE_TO_VIRUS	0.0413184	0.623421
TFAP4	dn	GOBP_RESPONSE_TO_VIRUS	0.438072	1
TFAP4	up	GOBP_RIG_I_SIGNALING_PATHWAY	1	1
TFAP4	dn	GOBP_RIG_I_SIGNALING_PATHWAY	1	1
TFAP4	up	GOBP_SMOOTH_MUSCLE_CELL_PROLIFERATION	1	1
TFAP4	dn	GOBP_SMOOTH_MUSCLE_CELL_PROLIFERATION	1	1
TFAP4	up	GOBP_SUPPRESSION_OF_VIRAL_RELEASE_BY_HOST	0.112064	0.864751
TFAP4	dn	GOBP_SUPPRESSION_OF_VIRAL_RELEASE_BY_HOST	1	1
TFAP4	up	GOBP_TOLERANCE_INDUCTION	0.126034	0.864751
TFAP4	dn	GOBP_TOLERANCE_INDUCTION	1	1
TFAP4	up	GOBP_TRANSPOSITION	1	1
TFAP4	dn	GOBP_TRANSPOSITION	1	1
TFAP4	up	GOBP_TUMOR_NECROSIS_FACTOR_MEDIATED_SIGNALING_PATHWAY	1	1
TFAP4	dn	GOBP_TUMOR_NECROSIS_FACTOR_MEDIATED_SIGNALING_PATHWAY	0.135676	1
TFAP4	up	GOBP_TUMOR_NECROSIS_FACTOR_SUPERFAMILY_CYTOKINE_PRODUCTION	0.569591	1
TFAP4	dn	GOBP_TUMOR_NECROSIS_FACTOR_SUPERFAMILY_CYTOKINE_PRODUCTION	1	1
TFAP4	up	GOBP_TYPE_II_INTERFERON_MEDIATED_SIGNALING_PATHWAY	0.139787	0.864751
TFAP4	dn	GOBP_TYPE_II_INTERFERON_MEDIATED_SIGNALING_PATHWAY	1	1
TFAP4	up	GOBP_TYPE_II_INTERFERON_PRODUCTION	0.378917	1
TFAP4	dn	GOBP_TYPE_II_INTERFERON_PRODUCTION	1	1
TFAP4	up	GOBP_TYPE_I_INTERFERON_PRODUCTION	0.175234	0.864751
TFAP4	dn	GOBP_TYPE_I_INTERFERON_PRODUCTION	1	1
TFAP4	up	GOBP_T_CELL_ACTIVATION	0.01737	0.528956
TFAP4	dn	GOBP_T_CELL_ACTIVATION	1	1
TFAP4	up	GOBP_T_CELL_CYTOKINE_PRODUCTION	1	1
TFAP4	dn	GOBP_T_CELL_CYTOKINE_PRODUCTION	1	1
TFAP4	up	GOBP_T_CELL_MEDIATED_CYTOTOXICITY	1	1
TFAP4	dn	GOBP_T_CELL_MEDIATED_CYTOTOXICITY	1	1
TFAP4	up	GOBP_T_CELL_MEDIATED_IMMUNITY	1	1
TFAP4	dn	GOBP_T_CELL_MEDIATED_IMMUNITY	1	1
TFAP4	up	GOBP_T_CELL_PROLIFERATION	0.0746602	0.801978
TFAP4	dn	GOBP_T_CELL_PROLIFERATION	1	1
TFAP4	up	GOBP_T_CELL_RECEPTOR_SIGNALING_PATHWAY	1	1
TFAP4	dn	GOBP_T_CELL_RECEPTOR_SIGNALING_PATHWAY	1	1
TFAP4	up	GOBP_VIRAL_GENOME_REPLICATION	1	1
TFAP4	dn	GOBP_VIRAL_GENOME_REPLICATION	1	1
TFAP4	up	GOBP_VIRAL_LIFE_CYCLE	0.603113	1
TFAP4	dn	GOBP_VIRAL_LIFE_CYCLE	1	1
TFAP4	up	GOBP_VIRAL_PROCESS	0.769126	1
TFAP4	dn	GOBP_VIRAL_PROCESS	1	1
TFAP4	up	GOBP_XENOPHAGY	1	1
TFAP4	dn	GOBP_XENOPHAGY	1	1
TFAP4	up	GOBP_ADRENAL_GLAND_DEVELOPMENT	1	1
TFAP4	dn	GOBP_ADRENAL_GLAND_DEVELOPMENT	1	1
TFAP4	up	GOBP_ALDEHYDE_BIOSYNTHETIC_PROCESS	1	1
TFAP4	dn	GOBP_ALDEHYDE_BIOSYNTHETIC_PROCESS	1	1
TFAP4	up	GOBP_ANIMAL_ORGAN_MORPHOGENESIS	0.109769	0.864751
TFAP4	dn	GOBP_ANIMAL_ORGAN_MORPHOGENESIS	0.295726	1
TFAP4	up	GOBP_AXON_DEVELOPMENT	0.0339377	0.615043
TFAP4	dn	GOBP_AXON_DEVELOPMENT	0.422536	1
TFAP4	up	GOBP_AXON_GUIDANCE	0.282445	0.965961
TFAP4	dn	GOBP_AXON_GUIDANCE	1	1
TFAP4	up	GOBP_C21_STEROID_HORMONE_BIOSYNTHETIC_PROCESS	1	1
TFAP4	dn	GOBP_C21_STEROID_HORMONE_BIOSYNTHETIC_PROCESS	0.0193146	0.489074
TFAP4	up	GOBP_CELLULAR_COMPONENT_MORPHOGENESIS	0.336269	1
TFAP4	dn	GOBP_CELLULAR_COMPONENT_MORPHOGENESIS	1	1
TFAP4	up	GOBP_CELL_MORPHOGENESIS_INVOLVED_IN_NEURON_DIFFERENTIATION	0.147633	0.864751
TFAP4	dn	GOBP_CELL_MORPHOGENESIS_INVOLVED_IN_NEURON_DIFFERENTIATION	1	1
TFAP4	up	GOBP_CELL_PART_MORPHOGENESIS	0.250307	0.93443
TFAP4	dn	GOBP_CELL_PART_MORPHOGENESIS	1	1
TFAP4	up	GOBP_CORTISOL_BIOSYNTHETIC_PROCESS	1	1
TFAP4	dn	GOBP_CORTISOL_BIOSYNTHETIC_PROCESS	1	1
TFAP4	up	GOBP_CORTISOL_METABOLIC_PROCESS	1	1
TFAP4	dn	GOBP_CORTISOL_METABOLIC_PROCESS	1	1
TFAP4	up	GOBP_DEVELOPMENT_OF_PRIMARY_FEMALE_SEXUAL_CHARACTERISTICS	0.0788955	0.809467
TFAP4	dn	GOBP_DEVELOPMENT_OF_PRIMARY_FEMALE_SEXUAL_CHARACTERISTICS	1	1
TFAP4	up	GOBP_EPHRIN_RECEPTOR_SIGNALING_PATHWAY	1	1
TFAP4	dn	GOBP_EPHRIN_RECEPTOR_SIGNALING_PATHWAY	1	1
TFAP4	up	GOBP_FEMALE_SEX_DIFFERENTIATION	0.10293	0.864751
TFAP4	dn	GOBP_FEMALE_SEX_DIFFERENTIATION	1	1
TFAP4	up	GOBP_GLUCOCORTICOID_BIOSYNTHETIC_PROCESS	1	1
TFAP4	dn	GOBP_GLUCOCORTICOID_BIOSYNTHETIC_PROCESS	1	1
TFAP4	up	GOBP_GLUCOCORTICOID_METABOLIC_PROCESS	1	1
TFAP4	dn	GOBP_GLUCOCORTICOID_METABOLIC_PROCESS	1	1
TFAP4	up	GOBP_MINERALOCORTICOID_BIOSYNTHETIC_PROCESS	1	1
TFAP4	dn	GOBP_MINERALOCORTICOID_BIOSYNTHETIC_PROCESS	1	1
TFAP4	up	GOBP_MINERALOCORTICOID_METABOLIC_PROCESS	1	1
TFAP4	dn	GOBP_MINERALOCORTICOID_METABOLIC_PROCESS	1	1
TFAP4	up	GOBP_MORPHOGENESIS_OF_AN_EPITHELIUM	0.17172	0.864751
TFAP4	dn	GOBP_MORPHOGENESIS_OF_AN_EPITHELIUM	0.0270758	0.489074
TFAP4	up	GOBP_NEGATIVE_REGULATION_OF_HORMONE_BIOSYNTHETIC_PROCESS	1	1
TFAP4	dn	GOBP_NEGATIVE_REGULATION_OF_HORMONE_BIOSYNTHETIC_PROCESS	1	1
TFAP4	up	GOBP_NEGATIVE_REGULATION_OF_HORMONE_METABOLIC_PROCESS	1	1
TFAP4	dn	GOBP_NEGATIVE_REGULATION_OF_HORMONE_METABOLIC_PROCESS	1	1
TFAP4	up	GOBP_NEGATIVE_REGULATION_OF_STEROID_METABOLIC_PROCESS	1	1
TFAP4	dn	GOBP_NEGATIVE_REGULATION_OF_STEROID_METABOLIC_PROCESS	1	1
TFAP4	up	GOBP_OLEFINIC_COMPOUND_BIOSYNTHETIC_PROCESS	1	1
TFAP4	dn	GOBP_OLEFINIC_COMPOUND_BIOSYNTHETIC_PROCESS	0.0245201	0.489074
TFAP4	up	GOBP_POSITIVE_REGULATION_OF_CELL_DIFFERENTIATION	0.289822	0.978149
TFAP4	dn	GOBP_POSITIVE_REGULATION_OF_CELL_DIFFERENTIATION	0.642474	1
TFAP4	up	GOBP_PRIMARY_ALCOHOL_BIOSYNTHETIC_PROCESS	1	1
TFAP4	dn	GOBP_PRIMARY_ALCOHOL_BIOSYNTHETIC_PROCESS	1	1
TFAP4	up	GOBP_REGULATION_OF_ALDOSTERONE_METABOLIC_PROCESS	1	1
TFAP4	dn	GOBP_REGULATION_OF_ALDOSTERONE_METABOLIC_PROCESS	1	1
TFAP4	up	GOBP_REGULATION_OF_CELLULAR_KETONE_METABOLIC_PROCESS	0.00576239	0.328456
TFAP4	dn	GOBP_REGULATION_OF_CELLULAR_KETONE_METABOLIC_PROCESS	0.0111439	0.421777
TFAP4	up	GOBP_REGULATION_OF_CELL_DIFFERENTIATION	0.404779	1
TFAP4	dn	GOBP_REGULATION_OF_CELL_DIFFERENTIATION	0.545035	1
TFAP4	up	GOBP_REGULATION_OF_CORTISOL_BIOSYNTHETIC_PROCESS	1	1
TFAP4	dn	GOBP_REGULATION_OF_CORTISOL_BIOSYNTHETIC_PROCESS	1	1
TFAP4	up	GOBP_REGULATION_OF_GLUCOCORTICOID_BIOSYNTHETIC_PROCESS	1	1
TFAP4	dn	GOBP_REGULATION_OF_GLUCOCORTICOID_BIOSYNTHETIC_PROCESS	1	1
TFAP4	up	GOBP_REGULATION_OF_GLUCOCORTICOID_METABOLIC_PROCESS	1	1
TFAP4	dn	GOBP_REGULATION_OF_GLUCOCORTICOID_METABOLIC_PROCESS	1	1
TFAP4	up	GOBP_REGULATION_OF_HORMONE_BIOSYNTHETIC_PROCESS	1	1
TFAP4	dn	GOBP_REGULATION_OF_HORMONE_BIOSYNTHETIC_PROCESS	0.0262494	0.489074
TFAP4	up	GOBP_REGULATION_OF_KETONE_BIOSYNTHETIC_PROCESS	1	1
TFAP4	dn	GOBP_REGULATION_OF_KETONE_BIOSYNTHETIC_PROCESS	0.0245201	0.489074
TFAP4	up	GOBP_REGULATION_OF_STEROID_HORMONE_BIOSYNTHETIC_PROCESS	1	1
TFAP4	dn	GOBP_REGULATION_OF_STEROID_HORMONE_BIOSYNTHETIC_PROCESS	1	1
TFAP4	up	GOBP_TERTIARY_ALCOHOL_METABOLIC_PROCESS	1	1
TFAP4	dn	GOBP_TERTIARY_ALCOHOL_METABOLIC_PROCESS	1	1
TFAP4	up	GOBP_TISSUE_MORPHOGENESIS	0.0560378	0.718684
TFAP4	dn	GOBP_TISSUE_MORPHOGENESIS	0.0400643	0.528772
TFAP4	up	GOBP_ACTIVATION_OF_NF_KAPPAB_INDUCING_KINASE_ACTIVITY	1	1
TFAP4	dn	GOBP_ACTIVATION_OF_NF_KAPPAB_INDUCING_KINASE_ACTIVITY	1	1
TFAP4	up	GOBP_ACUTE_INFLAMMATORY_RESPONSE	1	1
TFAP4	dn	GOBP_ACUTE_INFLAMMATORY_RESPONSE	1	1
TFAP4	up	GOBP_AMEBOIDAL_TYPE_CELL_MIGRATION	0.454331	1
TFAP4	dn	GOBP_AMEBOIDAL_TYPE_CELL_MIGRATION	0.431906	1
TFAP4	up	GOBP_ANATOMICAL_STRUCTURE_FORMATION_INVOLVED_IN_MORPHOGENESIS	0.380939	1
TFAP4	dn	GOBP_ANATOMICAL_STRUCTURE_FORMATION_INVOLVED_IN_MORPHOGENESIS	0.0405738	0.528772
TFAP4	up	GOBP_ANATOMICAL_STRUCTURE_MATURATION	0.323254	1
TFAP4	dn	GOBP_ANATOMICAL_STRUCTURE_MATURATION	1	1
TFAP4	up	GOBP_ATRIOVENTRICULAR_CANAL_DEVELOPMENT	1	1
TFAP4	dn	GOBP_ATRIOVENTRICULAR_CANAL_DEVELOPMENT	1	1
TFAP4	up	GOBP_AUTONOMIC_NERVOUS_SYSTEM_DEVELOPMENT	1	1
TFAP4	dn	GOBP_AUTONOMIC_NERVOUS_SYSTEM_DEVELOPMENT	1	1
TFAP4	up	GOBP_AXONOGENESIS_INVOLVED_IN_INNERVATION	1	1
TFAP4	dn	GOBP_AXONOGENESIS_INVOLVED_IN_INNERVATION	1	1
TFAP4	up	GOBP_BASEMENT_MEMBRANE_ORGANIZATION	1	1
TFAP4	dn	GOBP_BASEMENT_MEMBRANE_ORGANIZATION	1	1
TFAP4	up	GOBP_BLOOD_VESSEL_MORPHOGENESIS	0.622412	1
TFAP4	dn	GOBP_BLOOD_VESSEL_MORPHOGENESIS	0.0332299	0.50138
TFAP4	up	GOBP_BLOOD_VESSEL_REMODELING	1	1
TFAP4	dn	GOBP_BLOOD_VESSEL_REMODELING	1	1
TFAP4	up	GOBP_BRANCHING_MORPHOGENESIS_OF_AN_EPITHELIAL_TUBE	0.541201	1
TFAP4	dn	GOBP_BRANCHING_MORPHOGENESIS_OF_AN_EPITHELIAL_TUBE	1	1
TFAP4	up	GOBP_B_CELL_CHEMOTAXIS	1	1
TFAP4	dn	GOBP_B_CELL_CHEMOTAXIS	1	1
TFAP4	up	GOBP_CANONICAL_WNT_SIGNALING_PATHWAY	0.827582	1
TFAP4	dn	GOBP_CANONICAL_WNT_SIGNALING_PATHWAY	0.325238	1
TFAP4	up	GOBP_CELL_ADHESION	0.236871	0.906828
TFAP4	dn	GOBP_CELL_ADHESION	0.45615	1
TFAP4	up	GOBP_CELL_CELL_SIGNALING	0.995806	1
TFAP4	dn	GOBP_CELL_CELL_SIGNALING	0.499383	1
TFAP4	up	GOBP_CELL_CHEMOTAXIS	0.160117	0.864751
TFAP4	dn	GOBP_CELL_CHEMOTAXIS	1	1
TFAP4	up	GOBP_CELL_DIFFERENTIATION_INVOLVED_IN_KIDNEY_DEVELOPMENT	0.248359	0.93443
TFAP4	dn	GOBP_CELL_DIFFERENTIATION_INVOLVED_IN_KIDNEY_DEVELOPMENT	1	1
TFAP4	up	GOBP_CELL_FATE_COMMITMENT	0.113427	0.864751
TFAP4	dn	GOBP_CELL_FATE_COMMITMENT	0.233304	1
TFAP4	up	GOBP_CELL_MATRIX_ADHESION	0.118515	0.864751
TFAP4	dn	GOBP_CELL_MATRIX_ADHESION	1	1
TFAP4	up	GOBP_CELL_MOTILITY	0.251367	0.93443
TFAP4	dn	GOBP_CELL_MOTILITY	0.125461	0.990174
TFAP4	up	GOBP_CELL_SUBSTRATE_ADHESION	0.278927	0.965961
TFAP4	dn	GOBP_CELL_SUBSTRATE_ADHESION	1	1
TFAP4	up	GOBP_CIRCULATORY_SYSTEM_DEVELOPMENT	0.371769	1
TFAP4	dn	GOBP_CIRCULATORY_SYSTEM_DEVELOPMENT	0.0394002	0.528772
TFAP4	up	GOBP_ENDOTHELIAL_CELL_APOPTOTIC_PROCESS	1	1
TFAP4	dn	GOBP_ENDOTHELIAL_CELL_APOPTOTIC_PROCESS	1	1
TFAP4	up	GOBP_ENDOTHELIAL_CELL_MIGRATION	1	1
TFAP4	dn	GOBP_ENDOTHELIAL_CELL_MIGRATION	0.245587	1
TFAP4	up	GOBP_ENDOTHELIUM_DEVELOPMENT	1	1
TFAP4	dn	GOBP_ENDOTHELIUM_DEVELOPMENT	1	1
TFAP4	up	GOBP_ENZYME_LINKED_RECEPTOR_PROTEIN_SIGNALING_PATHWAY	0.229913	0.901617
TFAP4	dn	GOBP_ENZYME_LINKED_RECEPTOR_PROTEIN_SIGNALING_PATHWAY	0.682641	1
TFAP4	up	GOBP_EPIDERMAL_CELL_DIFFERENTIATION	1	1
TFAP4	dn	GOBP_EPIDERMAL_CELL_DIFFERENTIATION	0.231928	1
TFAP4	up	GOBP_EPIDERMIS_DEVELOPMENT	0.300465	0.989033
TFAP4	dn	GOBP_EPIDERMIS_DEVELOPMENT	0.352691	1
TFAP4	up	GOBP_EPITHELIAL_CELL_APOPTOTIC_PROCESS	1	1
TFAP4	dn	GOBP_EPITHELIAL_CELL_APOPTOTIC_PROCESS	1	1
TFAP4	up	GOBP_EPITHELIAL_CELL_DIFFERENTIATION	0.717045	1
TFAP4	dn	GOBP_EPITHELIAL_CELL_DIFFERENTIATION	0.569056	1
TFAP4	up	GOBP_EPITHELIAL_CELL_DIFFERENTIATION_INVOLVED_IN_KIDNEY_DEVELOPMENT	0.205401	0.864751
TFAP4	dn	GOBP_EPITHELIAL_CELL_DIFFERENTIATION_INVOLVED_IN_KIDNEY_DEVELOPMENT	1	1
TFAP4	up	GOBP_EPITHELIAL_CELL_PROLIFERATION	0.667236	1
TFAP4	dn	GOBP_EPITHELIAL_CELL_PROLIFERATION	1	1
TFAP4	up	GOBP_EPITHELIUM_DEVELOPMENT	0.195712	0.864751
TFAP4	dn	GOBP_EPITHELIUM_DEVELOPMENT	0.173367	1
TFAP4	up	GOBP_EXTERNAL_ENCAPSULATING_STRUCTURE_ORGANIZATION	0.750344	1
TFAP4	dn	GOBP_EXTERNAL_ENCAPSULATING_STRUCTURE_ORGANIZATION	1	1
TFAP4	up	GOBP_FEMALE_GAMETE_GENERATION	0.541201	1
TFAP4	dn	GOBP_FEMALE_GAMETE_GENERATION	1	1
TFAP4	up	GOBP_GASTRULATION	1	1
TFAP4	dn	GOBP_GASTRULATION	0.206744	1
TFAP4	up	GOBP_GENERATION_OF_NEURONS	0.740291	1
TFAP4	dn	GOBP_GENERATION_OF_NEURONS	0.219195	1
TFAP4	up	GOBP_G_PROTEIN_COUPLED_RECEPTOR_SIGNALING_PATHWAY	0.721232	1
TFAP4	dn	GOBP_G_PROTEIN_COUPLED_RECEPTOR_SIGNALING_PATHWAY	0.0179879	0.489074
TFAP4	up	GOBP_HUMORAL_IMMUNE_RESPONSE	1	1
TFAP4	dn	GOBP_HUMORAL_IMMUNE_RESPONSE	1	1
TFAP4	up	GOBP_INOSITOL_TRISPHOSPHATE_METABOLIC_PROCESS	1	1
TFAP4	dn	GOBP_INOSITOL_TRISPHOSPHATE_METABOLIC_PROCESS	1	1
TFAP4	up	GOBP_INTERLEUKIN_13_PRODUCTION	1	1
TFAP4	dn	GOBP_INTERLEUKIN_13_PRODUCTION	1	1
TFAP4	up	GOBP_INTERLEUKIN_4_PRODUCTION	1	1
TFAP4	dn	GOBP_INTERLEUKIN_4_PRODUCTION	1	1
TFAP4	up	GOBP_INTERLEUKIN_5_PRODUCTION	1	1
TFAP4	dn	GOBP_INTERLEUKIN_5_PRODUCTION	1	1
TFAP4	up	GOBP_INTERMEDIATE_FILAMENT_ORGANIZATION	1	1
TFAP4	dn	GOBP_INTERMEDIATE_FILAMENT_ORGANIZATION	1	1
TFAP4	up	GOBP_KERATINIZATION	1	1
TFAP4	dn	GOBP_KERATINIZATION	1	1
TFAP4	up	GOBP_KERATINOCYTE_DIFFERENTIATION	1	1
TFAP4	dn	GOBP_KERATINOCYTE_DIFFERENTIATION	1	1
TFAP4	up	GOBP_KERATINOCYTE_PROLIFERATION	1	1
TFAP4	dn	GOBP_KERATINOCYTE_PROLIFERATION	1	1
TFAP4	up	GOBP_LEUKOCYTE_CHEMOTAXIS	0.279518	0.965961
TFAP4	dn	GOBP_LEUKOCYTE_CHEMOTAXIS	1	1
TFAP4	up	GOBP_LEUKOCYTE_MIGRATION	0.518093	1
TFAP4	dn	GOBP_LEUKOCYTE_MIGRATION	1	1
TFAP4	up	GOBP_LOCOMOTION	0.0882843	0.837797
TFAP4	dn	GOBP_LOCOMOTION	0.0460165	0.558025
TFAP4	up	GOBP_LYMPHOCYTE_CHEMOTAXIS	1	1
TFAP4	dn	GOBP_LYMPHOCYTE_CHEMOTAXIS	1	1
TFAP4	up	GOBP_LYMPHOCYTE_MIGRATION	1	1
TFAP4	dn	GOBP_LYMPHOCYTE_MIGRATION	1	1
TFAP4	up	GOBP_MESENCHYMAL_CELL_DIFFERENTIATION	1	1
TFAP4	dn	GOBP_MESENCHYMAL_CELL_DIFFERENTIATION	1	1
TFAP4	up	GOBP_MESENCHYME_DEVELOPMENT	0.803859	1
TFAP4	dn	GOBP_MESENCHYME_DEVELOPMENT	1	1
TFAP4	up	GOBP_MORPHOGENESIS_OF_A_BRANCHING_STRUCTURE	0.0175288	0.528956
TFAP4	dn	GOBP_MORPHOGENESIS_OF_A_BRANCHING_STRUCTURE	0.201042	1
TFAP4	up	GOBP_NEGATIVE_REGULATION_OF_CANONICAL_WNT_SIGNALING_PATHWAY	1	1
TFAP4	dn	GOBP_NEGATIVE_REGULATION_OF_CANONICAL_WNT_SIGNALING_PATHWAY	1	1
TFAP4	up	GOBP_NEGATIVE_REGULATION_OF_CELLULAR_RESPONSE_TO_GROWTH_FACTOR_STIMULUS	1	1
TFAP4	dn	GOBP_NEGATIVE_REGULATION_OF_CELLULAR_RESPONSE_TO_GROWTH_FACTOR_STIMULUS	1	1
TFAP4	up	GOBP_NEGATIVE_REGULATION_OF_CELL_DEVELOPMENT	0.0391679	0.615043
TFAP4	dn	GOBP_NEGATIVE_REGULATION_OF_CELL_DEVELOPMENT	1	1
TFAP4	up	GOBP_NEGATIVE_REGULATION_OF_CELL_POPULATION_PROLIFERATION	0.334426	1
TFAP4	dn	GOBP_NEGATIVE_REGULATION_OF_CELL_POPULATION_PROLIFERATION	0.0870088	0.811555
TFAP4	up	GOBP_NEGATIVE_REGULATION_OF_CHEMOTAXIS	1	1
TFAP4	dn	GOBP_NEGATIVE_REGULATION_OF_CHEMOTAXIS	1	1
TFAP4	up	GOBP_NEGATIVE_REGULATION_OF_DEVELOPMENTAL_PROCESS	0.281606	0.965961
TFAP4	dn	GOBP_NEGATIVE_REGULATION_OF_DEVELOPMENTAL_PROCESS	0.638469	1
TFAP4	up	GOBP_NEGATIVE_REGULATION_OF_ENDOTHELIAL_CELL_DIFFERENTIATION	1	1
TFAP4	dn	GOBP_NEGATIVE_REGULATION_OF_ENDOTHELIAL_CELL_DIFFERENTIATION	1	1
TFAP4	up	GOBP_NEGATIVE_REGULATION_OF_EPITHELIAL_CELL_PROLIFERATION	1	1
TFAP4	dn	GOBP_NEGATIVE_REGULATION_OF_EPITHELIAL_CELL_PROLIFERATION	1	1
TFAP4	up	GOBP_NEGATIVE_REGULATION_OF_LOCOMOTION	0.532661	1
TFAP4	dn	GOBP_NEGATIVE_REGULATION_OF_LOCOMOTION	0.331299	1
TFAP4	up	GOBP_NEGATIVE_REGULATION_OF_NERVOUS_SYSTEM_DEVELOPMENT	0.175234	0.864751
TFAP4	dn	GOBP_NEGATIVE_REGULATION_OF_NERVOUS_SYSTEM_DEVELOPMENT	1	1
TFAP4	up	GOBP_NEGATIVE_REGULATION_OF_WNT_SIGNALING_PATHWAY	1	1
TFAP4	dn	GOBP_NEGATIVE_REGULATION_OF_WNT_SIGNALING_PATHWAY	1	1
TFAP4	up	GOBP_NEPHRON_EPITHELIUM_DEVELOPMENT	1	1
TFAP4	dn	GOBP_NEPHRON_EPITHELIUM_DEVELOPMENT	1	1
TFAP4	up	GOBP_NERVE_DEVELOPMENT	1	1
TFAP4	dn	GOBP_NERVE_DEVELOPMENT	1	1
TFAP4	up	GOBP_NEUROGENESIS	0.340829	1
TFAP4	dn	GOBP_NEUROGENESIS	0.295799	1
TFAP4	up	GOBP_NEURON_PROJECTION_REGENERATION	0.0395642	0.615043
TFAP4	dn	GOBP_NEURON_PROJECTION_REGENERATION	0.00224156	0.35116
TFAP4	up	GOBP_OOGENESIS	1	1
TFAP4	dn	GOBP_OOGENESIS	1	1
TFAP4	up	GOBP_ORGANIC_HYDROXY_COMPOUND_BIOSYNTHETIC_PROCESS	1	1
TFAP4	dn	GOBP_ORGANIC_HYDROXY_COMPOUND_BIOSYNTHETIC_PROCESS	0.24694	1
TFAP4	up	GOBP_ORGANIC_HYDROXY_COMPOUND_METABOLIC_PROCESS	0.944596	1
TFAP4	dn	GOBP_ORGANIC_HYDROXY_COMPOUND_METABOLIC_PROCESS	0.0246985	0.489074
TFAP4	up	GOBP_OSSIFICATION	0.630214	1
TFAP4	dn	GOBP_OSSIFICATION	1	1
TFAP4	up	GOBP_P38MAPK_CASCADE	1	1
TFAP4	dn	GOBP_P38MAPK_CASCADE	1	1
TFAP4	up	GOBP_POLYSACCHARIDE_BIOSYNTHETIC_PROCESS	1	1
TFAP4	dn	GOBP_POLYSACCHARIDE_BIOSYNTHETIC_PROCESS	1	1
TFAP4	up	GOBP_POSITIVE_REGULATION_OF_CATALYTIC_ACTIVITY	0.068918	0.801978
TFAP4	dn	GOBP_POSITIVE_REGULATION_OF_CATALYTIC_ACTIVITY	0.319052	1
TFAP4	up	GOBP_POSITIVE_REGULATION_OF_CELL_POPULATION_PROLIFERATION	0.171079	0.864751
TFAP4	dn	GOBP_POSITIVE_REGULATION_OF_CELL_POPULATION_PROLIFERATION	0.413028	1
TFAP4	up	GOBP_POSITIVE_REGULATION_OF_CYTOSOLIC_CALCIUM_ION_CONCENTRATION	0.0930885	0.837797
TFAP4	dn	GOBP_POSITIVE_REGULATION_OF_CYTOSOLIC_CALCIUM_ION_CONCENTRATION	0.109079	0.902543
TFAP4	up	GOBP_POSITIVE_REGULATION_OF_ENDOTHELIAL_CELL_MIGRATION	1	1
TFAP4	dn	GOBP_POSITIVE_REGULATION_OF_ENDOTHELIAL_CELL_MIGRATION	1	1
TFAP4	up	GOBP_POSITIVE_REGULATION_OF_EPITHELIAL_CELL_MIGRATION	1	1
TFAP4	dn	GOBP_POSITIVE_REGULATION_OF_EPITHELIAL_CELL_MIGRATION	1	1
TFAP4	up	GOBP_POSITIVE_REGULATION_OF_INTERLEUKIN_13_PRODUCTION	1	1
TFAP4	dn	GOBP_POSITIVE_REGULATION_OF_INTERLEUKIN_13_PRODUCTION	1	1
TFAP4	up	GOBP_POSITIVE_REGULATION_OF_INTERLEUKIN_4_PRODUCTION	1	1
TFAP4	dn	GOBP_POSITIVE_REGULATION_OF_INTERLEUKIN_4_PRODUCTION	1	1
TFAP4	up	GOBP_POSITIVE_REGULATION_OF_INTERLEUKIN_5_PRODUCTION	1	1
TFAP4	dn	GOBP_POSITIVE_REGULATION_OF_INTERLEUKIN_5_PRODUCTION	1	1
TFAP4	up	GOBP_POSITIVE_REGULATION_OF_LEUKOCYTE_MIGRATION	0.152957	0.864751
TFAP4	dn	GOBP_POSITIVE_REGULATION_OF_LEUKOCYTE_MIGRATION	1	1
TFAP4	up	GOBP_POSITIVE_REGULATION_OF_LOCOMOTION	0.091901	0.837797
TFAP4	dn	GOBP_POSITIVE_REGULATION_OF_LOCOMOTION	0.153767	1
TFAP4	up	GOBP_POSITIVE_REGULATION_OF_MAPK_CASCADE	0.00150022	0.128269
TFAP4	dn	GOBP_POSITIVE_REGULATION_OF_MAPK_CASCADE	1	1
TFAP4	up	GOBP_POSITIVE_REGULATION_OF_MAP_KINASE_ACTIVITY	0.0102362	0.397873
TFAP4	dn	GOBP_POSITIVE_REGULATION_OF_MAP_KINASE_ACTIVITY	1	1
TFAP4	up	GOBP_POSITIVE_REGULATION_OF_NEURON_DIFFERENTIATION	1	1
TFAP4	dn	GOBP_POSITIVE_REGULATION_OF_NEURON_DIFFERENTIATION	1	1
TFAP4	up	GOBP_POSITIVE_REGULATION_OF_P38MAPK_CASCADE	1	1
TFAP4	dn	GOBP_POSITIVE_REGULATION_OF_P38MAPK_CASCADE	1	1
TFAP4	up	GOBP_POSITIVE_REGULATION_OF_PHOSPHORUS_METABOLIC_PROCESS	0.510786	1
TFAP4	dn	GOBP_POSITIVE_REGULATION_OF_PHOSPHORUS_METABOLIC_PROCESS	0.201544	1
TFAP4	up	GOBP_POSITIVE_REGULATION_OF_PHOSPHORYLATION	0.446961	1
TFAP4	dn	GOBP_POSITIVE_REGULATION_OF_PHOSPHORYLATION	0.177684	1
TFAP4	up	GOBP_POSITIVE_REGULATION_OF_PROTEIN_MODIFICATION_PROCESS	0.469715	1
TFAP4	dn	GOBP_POSITIVE_REGULATION_OF_PROTEIN_MODIFICATION_PROCESS	0.267678	1
TFAP4	up	GOBP_POSITIVE_REGULATION_OF_SMOOTH_MUSCLE_CELL_MIGRATION	1	1
TFAP4	dn	GOBP_POSITIVE_REGULATION_OF_SMOOTH_MUSCLE_CELL_MIGRATION	1	1
TFAP4	up	GOBP_POSITIVE_REGULATION_OF_SMOOTH_MUSCLE_CONTRACTION	1	1
TFAP4	dn	GOBP_POSITIVE_REGULATION_OF_SMOOTH_MUSCLE_CONTRACTION	1	1
TFAP4	up	GOBP_POST_EMBRYONIC_CAMERA_TYPE_EYE_DEVELOPMENT	1	1
TFAP4	dn	GOBP_POST_EMBRYONIC_CAMERA_TYPE_EYE_DEVELOPMENT	0.0123327	0.421777
TFAP4	up	GOBP_REGULATION_OF_BLOOD_PRESSURE	0.518699	1
TFAP4	dn	GOBP_REGULATION_OF_BLOOD_PRESSURE	0.150966	1
TFAP4	up	GOBP_REGULATION_OF_CELL_ADHESION	0.59299	1
TFAP4	dn	GOBP_REGULATION_OF_CELL_ADHESION	0.23507	1
TFAP4	up	GOBP_REGULATION_OF_CHEMOTAXIS	0.276591	0.965961
TFAP4	dn	GOBP_REGULATION_OF_CHEMOTAXIS	1	1
TFAP4	up	GOBP_REGULATION_OF_ENDOTHELIAL_CELL_MIGRATION	1	1
TFAP4	dn	GOBP_REGULATION_OF_ENDOTHELIAL_CELL_MIGRATION	0.192415	1
TFAP4	up	GOBP_REGULATION_OF_EPITHELIAL_CELL_MIGRATION	1	1
TFAP4	dn	GOBP_REGULATION_OF_EPITHELIAL_CELL_MIGRATION	0.265642	1
TFAP4	up	GOBP_REGULATION_OF_EPITHELIAL_CELL_PROLIFERATION	0.58128	1
TFAP4	dn	GOBP_REGULATION_OF_EPITHELIAL_CELL_PROLIFERATION	1	1
TFAP4	up	GOBP_REGULATION_OF_LOCOMOTION	0.0920396	0.837797
TFAP4	dn	GOBP_REGULATION_OF_LOCOMOTION	0.0305969	0.489074
TFAP4	up	GOBP_REGULATION_OF_MACROPHAGE_ACTIVATION	0.211684	0.864751
TFAP4	dn	GOBP_REGULATION_OF_MACROPHAGE_ACTIVATION	0.0518403	0.60441
TFAP4	up	GOBP_REGULATION_OF_MICROGLIAL_CELL_ACTIVATION	1	1
TFAP4	dn	GOBP_REGULATION_OF_MICROGLIAL_CELL_ACTIVATION	1	1
TFAP4	up	GOBP_REGULATION_OF_MULTICELLULAR_ORGANISMAL_DEVELOPMENT	0.399424	1
TFAP4	dn	GOBP_REGULATION_OF_MULTICELLULAR_ORGANISMAL_DEVELOPMENT	0.471983	1
TFAP4	up	GOBP_REGULATION_OF_NEUROINFLAMMATORY_RESPONSE	1	1
TFAP4	dn	GOBP_REGULATION_OF_NEUROINFLAMMATORY_RESPONSE	1	1
TFAP4	up	GOBP_REGULATION_OF_OSTEOBLAST_PROLIFERATION	1	1
TFAP4	dn	GOBP_REGULATION_OF_OSTEOBLAST_PROLIFERATION	1	1
TFAP4	up	GOBP_REGULATION_OF_P38MAPK_CASCADE	1	1
TFAP4	dn	GOBP_REGULATION_OF_P38MAPK_CASCADE	1	1
TFAP4	up	GOBP_RENAL_SYSTEM_DEVELOPMENT	0.025654	0.615043
TFAP4	dn	GOBP_RENAL_SYSTEM_DEVELOPMENT	1	1
TFAP4	up	GOBP_RESPONSE_TO_ENDOGENOUS_STIMULUS	0.372094	1
TFAP4	dn	GOBP_RESPONSE_TO_ENDOGENOUS_STIMULUS	0.0104607	0.421777
TFAP4	up	GOBP_RESPONSE_TO_HYDROGEN_PEROXIDE	0.495105	1
TFAP4	dn	GOBP_RESPONSE_TO_HYDROGEN_PEROXIDE	1	1
TFAP4	up	GOBP_RESPONSE_TO_LIPID	0.844039	1
TFAP4	dn	GOBP_RESPONSE_TO_LIPID	0.0813478	0.791679
TFAP4	up	GOBP_RESPONSE_TO_MECHANICAL_STIMULUS	0.639008	1
TFAP4	dn	GOBP_RESPONSE_TO_MECHANICAL_STIMULUS	1	1
TFAP4	up	GOBP_RESPONSE_TO_ORGANIC_CYCLIC_COMPOUND	0.943393	1
TFAP4	dn	GOBP_RESPONSE_TO_ORGANIC_CYCLIC_COMPOUND	0.0165939	0.489074
TFAP4	up	GOBP_RESPONSE_TO_WOUNDING	0.153823	0.864751
TFAP4	dn	GOBP_RESPONSE_TO_WOUNDING	0.131826	1
TFAP4	up	GOBP_RETINA_VASCULATURE_MORPHOGENESIS_IN_CAMERA_TYPE_EYE	1	1
TFAP4	dn	GOBP_RETINA_VASCULATURE_MORPHOGENESIS_IN_CAMERA_TYPE_EYE	1	1
TFAP4	up	GOBP_SEMAPHORIN_PLEXIN_SIGNALING_PATHWAY	1	1
TFAP4	dn	GOBP_SEMAPHORIN_PLEXIN_SIGNALING_PATHWAY	1	1
TFAP4	up	GOBP_SEMAPHORIN_PLEXIN_SIGNALING_PATHWAY_INVOLVED_IN_NEURON_PROJECTION_GUIDANCE	1	1
TFAP4	dn	GOBP_SEMAPHORIN_PLEXIN_SIGNALING_PATHWAY_INVOLVED_IN_NEURON_PROJECTION_GUIDANCE	1	1
TFAP4	up	GOBP_SENSORY_ORGAN_DEVELOPMENT	1	1
TFAP4	dn	GOBP_SENSORY_ORGAN_DEVELOPMENT	0.111334	0.906578
TFAP4	up	GOBP_SENSORY_SYSTEM_DEVELOPMENT	1	1
TFAP4	dn	GOBP_SENSORY_SYSTEM_DEVELOPMENT	0.0627937	0.644263
TFAP4	up	GOBP_SKELETAL_SYSTEM_DEVELOPMENT	0.0100081	0.397873
TFAP4	dn	GOBP_SKELETAL_SYSTEM_DEVELOPMENT	1	1
TFAP4	up	GOBP_SKIN_DEVELOPMENT	0.477828	1
TFAP4	dn	GOBP_SKIN_DEVELOPMENT	0.304235	1
TFAP4	up	GOBP_SMOOTH_MUSCLE_CONTRACTION	0.0766022	0.801978
TFAP4	dn	GOBP_SMOOTH_MUSCLE_CONTRACTION	1	1
TFAP4	up	GOBP_STEM_CELL_DEVELOPMENT	1	1
TFAP4	dn	GOBP_STEM_CELL_DEVELOPMENT	1	1
TFAP4	up	GOBP_STEROID_BIOSYNTHETIC_PROCESS	0.605809	1
TFAP4	dn	GOBP_STEROID_BIOSYNTHETIC_PROCESS	0.188068	1
TFAP4	up	GOBP_TAXIS	0.148124	0.864751
TFAP4	dn	GOBP_TAXIS	1	1
TFAP4	up	GOBP_TISSUE_MIGRATION	0.844747	1
TFAP4	dn	GOBP_TISSUE_MIGRATION	0.340888	1
TFAP4	up	GOBP_TISSUE_REMODELING	1	1
TFAP4	dn	GOBP_TISSUE_REMODELING	1	1
TFAP4	up	GOBP_TRANSMEMBRANE_RECEPTOR_PROTEIN_TYROSINE_KINASE_SIGNALING_PATHWAY	0.398927	1
TFAP4	dn	GOBP_TRANSMEMBRANE_RECEPTOR_PROTEIN_TYROSINE_KINASE_SIGNALING_PATHWAY	0.518847	1
TFAP4	up	GOBP_TUBE_DEVELOPMENT	0.352187	1
TFAP4	dn	GOBP_TUBE_DEVELOPMENT	0.0369538	0.526592
TFAP4	up	GOBP_TUBE_MORPHOGENESIS	0.489634	1
TFAP4	dn	GOBP_TUBE_MORPHOGENESIS	0.0178908	0.489074
TFAP4	up	GOBP_VASCULATURE_DEVELOPMENT	0.347276	1
TFAP4	dn	GOBP_VASCULATURE_DEVELOPMENT	0.054374	0.619863
TFAP4	up	GOBP_ANTIGEN_PROCESSING_AND_PRESENTATION_OF_EXOGENOUS_PEPTIDE_ANTIGEN	0.205401	0.864751
TFAP4	dn	GOBP_ANTIGEN_PROCESSING_AND_PRESENTATION_OF_EXOGENOUS_PEPTIDE_ANTIGEN	1	1
TFAP4	up	GOBP_ANTIGEN_PROCESSING_AND_PRESENTATION_OF_EXOGENOUS_PEPTIDE_ANTIGEN_VIA_MHC_CLASS_II	0.160015	0.864751
TFAP4	dn	GOBP_ANTIGEN_PROCESSING_AND_PRESENTATION_OF_EXOGENOUS_PEPTIDE_ANTIGEN_VIA_MHC_CLASS_II	1	1
TFAP4	up	GOBP_ANTIGEN_PROCESSING_AND_PRESENTATION_OF_PEPTIDE_OR_POLYSACCHARIDE_ANTIGEN_VIA_MHC_CLASS_II	0.192687	0.864751
TFAP4	dn	GOBP_ANTIGEN_PROCESSING_AND_PRESENTATION_OF_PEPTIDE_OR_POLYSACCHARIDE_ANTIGEN_VIA_MHC_CLASS_II	1	1
TFAP4	up	GOBP_DENDRITIC_CELL_ANTIGEN_PROCESSING_AND_PRESENTATION	0.0539389	0.718684
TFAP4	dn	GOBP_DENDRITIC_CELL_ANTIGEN_PROCESSING_AND_PRESENTATION	1	1
TFAP4	up	GOBP_LEUKOCYTE_CELL_CELL_ADHESION	0.131058	0.864751
TFAP4	dn	GOBP_LEUKOCYTE_CELL_CELL_ADHESION	0.357355	1
TFAP4	up	GOBP_PEPTIDE_ANTIGEN_ASSEMBLY_WITH_MHC_CLASS_II_PROTEIN_COMPLEX	1	1
TFAP4	dn	GOBP_PEPTIDE_ANTIGEN_ASSEMBLY_WITH_MHC_CLASS_II_PROTEIN_COMPLEX	1	1
TFAP4	up	GOBP_PEPTIDE_ANTIGEN_ASSEMBLY_WITH_MHC_PROTEIN_COMPLEX	1	1
TFAP4	dn	GOBP_PEPTIDE_ANTIGEN_ASSEMBLY_WITH_MHC_PROTEIN_COMPLEX	1	1
TFAP4	up	GOBP_CELL_CYCLE	0.608755	1
TFAP4	dn	GOBP_CELL_CYCLE	0.748047	1
TFAP4	up	GOBP_CELL_CYCLE_DNA_REPLICATION	1	1
TFAP4	dn	GOBP_CELL_CYCLE_DNA_REPLICATION	1	1
TFAP4	up	GOBP_CELL_CYCLE_PROCESS	0.838808	1
TFAP4	dn	GOBP_CELL_CYCLE_PROCESS	0.853837	1
TFAP4	up	GOBP_CELL_DIVISION	0.622983	1
TFAP4	dn	GOBP_CELL_DIVISION	1	1
TFAP4	up	GOBP_CENTRIOLE_ASSEMBLY	1	1
TFAP4	dn	GOBP_CENTRIOLE_ASSEMBLY	1	1
TFAP4	up	GOBP_MICROTUBULE_ORGANIZING_CENTER_ORGANIZATION	0.67469	1
TFAP4	dn	GOBP_MICROTUBULE_ORGANIZING_CENTER_ORGANIZATION	1	1
TFAP4	up	GOBP_MITOTIC_CELL_CYCLE	0.872515	1
TFAP4	dn	GOBP_MITOTIC_CELL_CYCLE	0.761047	1
TFAP4	up	GOBP_MITOTIC_CELL_CYCLE_PROCESS	0.768458	1
TFAP4	dn	GOBP_MITOTIC_CELL_CYCLE_PROCESS	0.697696	1
TFAP4	up	GOBP_MULTI_CILIATED_EPITHELIAL_CELL_DIFFERENTIATION	1	1
TFAP4	dn	GOBP_MULTI_CILIATED_EPITHELIAL_CELL_DIFFERENTIATION	1	1
TFAP4	up	GOBP_NUCLEOSOME_ORGANIZATION	1	1
TFAP4	dn	GOBP_NUCLEOSOME_ORGANIZATION	1	1
TFAP4	up	GOBP_POSITIVE_REGULATION_OF_CELL_CYCLE	0.596653	1
TFAP4	dn	GOBP_POSITIVE_REGULATION_OF_CELL_CYCLE	1	1
TFAP4	up	GOBP_POSITIVE_REGULATION_OF_CELL_CYCLE_PROCESS	1	1
TFAP4	dn	GOBP_POSITIVE_REGULATION_OF_CELL_CYCLE_PROCESS	1	1
TFAP4	up	GOBP_POSITIVE_REGULATION_OF_CENTRIOLE_REPLICATION	1	1
TFAP4	dn	GOBP_POSITIVE_REGULATION_OF_CENTRIOLE_REPLICATION	1	1
TFAP4	up	GOBP_REGULATION_OF_CELL_CYCLE	0.5632	1
TFAP4	dn	GOBP_REGULATION_OF_CELL_CYCLE	0.806494	1
TFAP4	up	GOBP_REGULATION_OF_CELL_CYCLE_PROCESS	0.693045	1
TFAP4	dn	GOBP_REGULATION_OF_CELL_CYCLE_PROCESS	0.65871	1
TFAP4	up	GOBP_REGULATION_OF_CENTRIOLE_REPLICATION	1	1
TFAP4	dn	GOBP_REGULATION_OF_CENTRIOLE_REPLICATION	1	1
TFAP4	up	GOBP_REGULATION_OF_CENTROSOME_CYCLE	1	1
TFAP4	dn	GOBP_REGULATION_OF_CENTROSOME_CYCLE	1	1
TFAP4	up	GOBP_ANTIMICROBIAL_HUMORAL_IMMUNE_RESPONSE_MEDIATED_BY_ANTIMICROBIAL_PEPTIDE	1	1
TFAP4	dn	GOBP_ANTIMICROBIAL_HUMORAL_IMMUNE_RESPONSE_MEDIATED_BY_ANTIMICROBIAL_PEPTIDE	1	1
TFAP4	up	GOBP_MONOATOMIC_ION_TRANSMEMBRANE_TRANSPORT	0.60213	1
TFAP4	dn	GOBP_MONOATOMIC_ION_TRANSMEMBRANE_TRANSPORT	0.614953	1
PAX9	up	GOBP_ACTIVATED_T_CELL_PROLIFERATION	1	1
PAX9	up	GOBP_ACTIVATION_OF_CYSTEINE_TYPE_ENDOPEPTIDASE_ACTIVITY	1	1
PAX9	up	GOBP_ACTIVATION_OF_IMMUNE_RESPONSE	1	1
PAX9	up	GOBP_ACTIVATION_OF_INNATE_IMMUNE_RESPONSE	1	1
PAX9	up	GOBP_ADAPTIVE_IMMUNE_RESPONSE	1	1
PAX9	up	GOBP_ADAPTIVE_IMMUNE_RESPONSE_BASED_ON_SOMATIC_RECOMBINATION_OF_IMMUNE_RECEPTORS_BUILT_FROM_IMMUNOGLOBULIN_SUPERFAMILY_DOMAINS	1	1
PAX9	up	GOBP_AIM2_INFLAMMASOME_COMPLEX_ASSEMBLY	1	1
PAX9	up	GOBP_ALPHA_BETA_T_CELL_ACTIVATION	1	1
PAX9	up	GOBP_ALPHA_BETA_T_CELL_PROLIFERATION	1	1
PAX9	up	GOBP_ANTIGEN_PROCESSING_AND_PRESENTATION	1	1
PAX9	up	GOBP_ANTIGEN_PROCESSING_AND_PRESENTATION_OF_ENDOGENOUS_ANTIGEN	1	1
PAX9	up	GOBP_ANTIGEN_PROCESSING_AND_PRESENTATION_OF_ENDOGENOUS_PEPTIDE_ANTIGEN	1	1
PAX9	up	GOBP_ANTIGEN_PROCESSING_AND_PRESENTATION_OF_EXOGENOUS_ANTIGEN	1	1
PAX9	up	GOBP_ANTIGEN_PROCESSING_AND_PRESENTATION_OF_PEPTIDE_ANTIGEN	1	1
PAX9	up	GOBP_ANTIGEN_PROCESSING_AND_PRESENTATION_OF_PEPTIDE_ANTIGEN_VIA_MHC_CLASS_I	1	1
PAX9	up	GOBP_ANTIGEN_PROCESSING_AND_PRESENTATION_OF_PEPTIDE_ANTIGEN_VIA_MHC_CLASS_IB	1	1
PAX9	up	GOBP_ANTIGEN_PROCESSING_AND_PRESENTATION_VIA_MHC_CLASS_IB	1	1
PAX9	up	GOBP_ANTIGEN_RECEPTOR_MEDIATED_SIGNALING_PATHWAY	1	1
PAX9	up	GOBP_ANTIVIRAL_INNATE_IMMUNE_RESPONSE	1	1
PAX9	up	GOBP_APOPTOTIC_PROCESS	1	1
PAX9	up	GOBP_BASE_CONVERSION_OR_SUBSTITUTION_EDITING	1	1
PAX9	up	GOBP_BIOLOGICAL_PROCESS_INVOLVED_IN_INTERACTION_WITH_HOST	1	1
PAX9	up	GOBP_BIOLOGICAL_PROCESS_INVOLVED_IN_INTERSPECIES_INTERACTION_BETWEEN_ORGANISMS	0.471969	1
PAX9	up	GOBP_BIOLOGICAL_PROCESS_INVOLVED_IN_SYMBIOTIC_INTERACTION	1	1
PAX9	up	GOBP_CANONICAL_NF_KAPPAB_SIGNAL_TRANSDUCTION	1	1
PAX9	up	GOBP_CD8_POSITIVE_ALPHA_BETA_T_CELL_ACTIVATION	1	1
PAX9	up	GOBP_CELLULAR_RESPONSE_TO_BIOTIC_STIMULUS	1	1
PAX9	up	GOBP_CELLULAR_RESPONSE_TO_DSRNA	1	1
PAX9	up	GOBP_CELLULAR_RESPONSE_TO_EXOGENOUS_DSRNA	1	1
PAX9	up	GOBP_CELLULAR_RESPONSE_TO_INTERFERON_BETA	1	1
PAX9	up	GOBP_CELLULAR_RESPONSE_TO_INTERLEUKIN_1	1	1
PAX9	up	GOBP_CELLULAR_RESPONSE_TO_NITROGEN_COMPOUND	0.223117	1
PAX9	up	GOBP_CELLULAR_RESPONSE_TO_OXYGEN_CONTAINING_COMPOUND	0.0722466	1
PAX9	up	GOBP_CELLULAR_RESPONSE_TO_TYPE_II_INTERFERON	1	1
PAX9	up	GOBP_CELLULAR_RESPONSE_TO_VIRUS	1	1
PAX9	up	GOBP_CELL_ACTIVATION	1	1
PAX9	up	GOBP_CELL_KILLING	1	1
PAX9	up	GOBP_CHEMOKINE_PRODUCTION	1	1
PAX9	up	GOBP_CYTIDINE_TO_URIDINE_EDITING	1	1
PAX9	up	GOBP_CYTOKINE_MEDIATED_SIGNALING_PATHWAY	1	1
PAX9	up	GOBP_CYTOKINE_PRODUCTION	1	1
PAX9	up	GOBP_CYTOKINE_PRODUCTION_INVOLVED_IN_IMMUNE_RESPONSE	1	1
PAX9	up	GOBP_CYTOLYSIS	1	1
PAX9	up	GOBP_CYTOSOLIC_PATTERN_RECOGNITION_RECEPTOR_SIGNALING_PATHWAY	1	1
PAX9	up	GOBP_DEFENSE_RESPONSE	0.458457	1
PAX9	up	GOBP_DEFENSE_RESPONSE_TO_BACTERIUM	1	1
PAX9	up	GOBP_DEFENSE_RESPONSE_TO_GRAM_POSITIVE_BACTERIUM	1	1
PAX9	up	GOBP_DEFENSE_RESPONSE_TO_OTHER_ORGANISM	0.347132	1
PAX9	up	GOBP_DEFENSE_RESPONSE_TO_SYMBIONT	1	1
PAX9	up	GOBP_DENDRITIC_CELL_CYTOKINE_PRODUCTION	1	1
PAX9	up	GOBP_DETECTION_OF_BACTERIUM	1	1
PAX9	up	GOBP_DETECTION_OF_BIOTIC_STIMULUS	1	1
PAX9	up	GOBP_DETECTION_OF_EXTERNAL_BIOTIC_STIMULUS	1	1
PAX9	up	GOBP_DETECTION_OF_OTHER_ORGANISM	1	1
PAX9	up	GOBP_DNA_CYTOSINE_DEAMINATION	1	1
PAX9	up	GOBP_ENTRY_INTO_HOST	1	1
PAX9	up	GOBP_EXTRINSIC_APOPTOTIC_SIGNALING_PATHWAY	1	1
PAX9	up	GOBP_HEMOPOIESIS	1	1
PAX9	up	GOBP_IMMUNE_EFFECTOR_PROCESS	1	1
PAX9	up	GOBP_IMMUNE_RESPONSE_REGULATING_CELL_SURFACE_RECEPTOR_SIGNALING_PATHWAY	1	1
PAX9	up	GOBP_IMMUNE_RESPONSE_REGULATING_SIGNALING_PATHWAY	1	1
PAX9	up	GOBP_IMMUNE_RESPONSE_TO_TUMOR_CELL	1	1
PAX9	up	GOBP_IMMUNE_SYSTEM_DEVELOPMENT	1	1
PAX9	up	GOBP_INFLAMMATORY_RESPONSE	1	1
PAX9	up	GOBP_INNATE_IMMUNE_RESPONSE	0.288277	1
PAX9	up	GOBP_INTERFERON_ALPHA_PRODUCTION	1	1
PAX9	up	GOBP_INTERFERON_BETA_PRODUCTION	1	1
PAX9	up	GOBP_INTERFERON_MEDIATED_SIGNALING_PATHWAY	1	1
PAX9	up	GOBP_INTERLEUKIN_10_PRODUCTION	1	1
PAX9	up	GOBP_INTERLEUKIN_12_PRODUCTION	1	1
PAX9	up	GOBP_INTERLEUKIN_17_PRODUCTION	1	1
PAX9	up	GOBP_INTERLEUKIN_18_MEDIATED_SIGNALING_PATHWAY	1	1
PAX9	up	GOBP_INTERLEUKIN_1_PRODUCTION	1	1
PAX9	up	GOBP_INTERLEUKIN_27_MEDIATED_SIGNALING_PATHWAY	1	1
PAX9	up	GOBP_INTERLEUKIN_6_PRODUCTION	1	1
PAX9	up	GOBP_INTERLEUKIN_8_PRODUCTION	1	1
PAX9	up	GOBP_INTRACELLULAR_RECEPTOR_SIGNALING_PATHWAY	1	1
PAX9	up	GOBP_ISG15_PROTEIN_CONJUGATION	1	1
PAX9	up	GOBP_LEUKOCYTE_APOPTOTIC_PROCESS	1	1
PAX9	up	GOBP_LEUKOCYTE_DIFFERENTIATION	1	1
PAX9	up	GOBP_LEUKOCYTE_MEDIATED_CYTOTOXICITY	1	1
PAX9	up	GOBP_LEUKOCYTE_MEDIATED_IMMUNITY	1	1
PAX9	up	GOBP_LEUKOCYTE_PROLIFERATION	1	1
PAX9	up	GOBP_LIPOPOLYSACCHARIDE_MEDIATED_SIGNALING_PATHWAY	1	1
PAX9	up	GOBP_LYMPHOCYTE_ACTIVATION	1	1
PAX9	up	GOBP_LYMPHOCYTE_MEDIATED_IMMUNITY	1	1
PAX9	up	GOBP_MACROMOLECULE_CATABOLIC_PROCESS	1	1
PAX9	up	GOBP_MACROPHAGE_ACTIVATION	1	1
PAX9	up	GOBP_MACROPHAGE_CYTOKINE_PRODUCTION	1	1
PAX9	up	GOBP_MACROPHAGE_DIFFERENTIATION	1	1
PAX9	up	GOBP_MDA_5_SIGNALING_PATHWAY	1	1
PAX9	up	GOBP_MODULATION_BY_SYMBIONT_OF_ENTRY_INTO_HOST	1	1
PAX9	up	GOBP_MONOCYTE_CHEMOTACTIC_PROTEIN_1_PRODUCTION	1	1
PAX9	up	GOBP_MONONUCLEAR_CELL_DIFFERENTIATION	1	1
PAX9	up	GOBP_MONONUCLEAR_CELL_MIGRATION	1	1
PAX9	up	GOBP_MYELOID_CELL_DIFFERENTIATION	1	1
PAX9	up	GOBP_MYELOID_LEUKOCYTE_ACTIVATION	1	1
PAX9	up	GOBP_MYELOID_LEUKOCYTE_DIFFERENTIATION	1	1
PAX9	up	GOBP_NATURAL_KILLER_CELL_ACTIVATION	1	1
PAX9	up	GOBP_NATURAL_KILLER_CELL_CYTOKINE_PRODUCTION	1	1
PAX9	up	GOBP_NATURAL_KILLER_CELL_MEDIATED_IMMUNITY	1	1
PAX9	up	GOBP_NECROPTOTIC_PROCESS	1	1
PAX9	up	GOBP_NECROPTOTIC_SIGNALING_PATHWAY	1	1
PAX9	up	GOBP_NEGATIVE_REGULATION_OF_ADAPTIVE_IMMUNE_RESPONSE	1	1
PAX9	up	GOBP_NEGATIVE_REGULATION_OF_CELL_ACTIVATION	1	1
PAX9	up	GOBP_NEGATIVE_REGULATION_OF_CELL_CELL_ADHESION	1	1
PAX9	up	GOBP_NEGATIVE_REGULATION_OF_CELL_KILLING	1	1
PAX9	up	GOBP_NEGATIVE_REGULATION_OF_CYTOKINE_PRODUCTION	1	1
PAX9	up	GOBP_NEGATIVE_REGULATION_OF_DEFENSE_RESPONSE	1	1
PAX9	up	GOBP_NEGATIVE_REGULATION_OF_GENE_EXPRESSION	1	1
PAX9	up	GOBP_NEGATIVE_REGULATION_OF_IMMUNE_EFFECTOR_PROCESS	1	1
PAX9	up	GOBP_NEGATIVE_REGULATION_OF_IMMUNE_RESPONSE	1	1
PAX9	up	GOBP_NEGATIVE_REGULATION_OF_IMMUNE_SYSTEM_PROCESS	1	1
PAX9	up	GOBP_NEGATIVE_REGULATION_OF_INNATE_IMMUNE_RESPONSE	1	1
PAX9	up	GOBP_NEGATIVE_REGULATION_OF_INTERLEUKIN_10_PRODUCTION	1	1
PAX9	up	GOBP_NEGATIVE_REGULATION_OF_LEUKOCYTE_CELL_CELL_ADHESION	1	1
PAX9	up	GOBP_NEGATIVE_REGULATION_OF_LEUKOCYTE_DEGRANULATION	1	1
PAX9	up	GOBP_NEGATIVE_REGULATION_OF_LEUKOCYTE_MEDIATED_IMMUNITY	1	1
PAX9	up	GOBP_NEGATIVE_REGULATION_OF_LYMPHOCYTE_ACTIVATION	1	1
PAX9	up	GOBP_NEGATIVE_REGULATION_OF_LYMPHOCYTE_MEDIATED_IMMUNITY	1	1
PAX9	up	GOBP_NEGATIVE_REGULATION_OF_MOLECULAR_FUNCTION	1	1
PAX9	up	GOBP_NEGATIVE_REGULATION_OF_MULTICELLULAR_ORGANISMAL_PROCESS	1	1
PAX9	up	GOBP_NEGATIVE_REGULATION_OF_NATURAL_KILLER_CELL_MEDIATED_IMMUNITY	1	1
PAX9	up	GOBP_NEGATIVE_REGULATION_OF_PROGRAMMED_NECROTIC_CELL_DEATH	1	1
PAX9	up	GOBP_NEGATIVE_REGULATION_OF_RESPONSE_TO_BIOTIC_STIMULUS	1	1
PAX9	up	GOBP_NEGATIVE_REGULATION_OF_RESPONSE_TO_CYTOKINE_STIMULUS	1	1
PAX9	up	GOBP_NEGATIVE_REGULATION_OF_RESPONSE_TO_EXTERNAL_STIMULUS	1	1
PAX9	up	GOBP_NEGATIVE_REGULATION_OF_RESPONSE_TO_STIMULUS	1	1
PAX9	up	GOBP_NEGATIVE_REGULATION_OF_TYPE_I_INTERFERON_MEDIATED_SIGNALING_PATHWAY	1	1
PAX9	up	GOBP_NEGATIVE_REGULATION_OF_T_CELL_MEDIATED_IMMUNITY	1	1
PAX9	up	GOBP_NEGATIVE_REGULATION_OF_VIRAL_ENTRY_INTO_HOST_CELL	1	1
PAX9	up	GOBP_NEGATIVE_REGULATION_OF_VIRAL_GENOME_REPLICATION	1	1
PAX9	up	GOBP_NEGATIVE_REGULATION_OF_VIRAL_LIFE_CYCLE	1	1
PAX9	up	GOBP_NEGATIVE_REGULATION_OF_VIRAL_PROCESS	1	1
PAX9	up	GOBP_NON_CANONICAL_NF_KAPPAB_SIGNAL_TRANSDUCTION	1	1
PAX9	up	GOBP_NUCLEOTIDE_BINDING_OLIGOMERIZATION_DOMAIN_CONTAINING_1_SIGNALING_PATHWAY	1	1
PAX9	up	GOBP_ORGANONITROGEN_COMPOUND_CATABOLIC_PROCESS	0.464425	1
PAX9	up	GOBP_POSITIVE_REGULATION_OF_ADAPTIVE_IMMUNE_RESPONSE	1	1
PAX9	up	GOBP_POSITIVE_REGULATION_OF_ALPHA_BETA_T_CELL_PROLIFERATION	1	1
PAX9	up	GOBP_POSITIVE_REGULATION_OF_APOPTOTIC_SIGNALING_PATHWAY	1	1
PAX9	up	GOBP_POSITIVE_REGULATION_OF_AUTOPHAGY	1	1
PAX9	up	GOBP_POSITIVE_REGULATION_OF_CANONICAL_NF_KAPPAB_SIGNAL_TRANSDUCTION	1	1
PAX9	up	GOBP_POSITIVE_REGULATION_OF_CATABOLIC_PROCESS	1	1
PAX9	up	GOBP_POSITIVE_REGULATION_OF_CELLULAR_CATABOLIC_PROCESS	1	1
PAX9	up	GOBP_POSITIVE_REGULATION_OF_CELL_ACTIVATION	1	1
PAX9	up	GOBP_POSITIVE_REGULATION_OF_CELL_KILLING	1	1
PAX9	up	GOBP_POSITIVE_REGULATION_OF_CHEMOKINE_PRODUCTION	1	1
PAX9	up	GOBP_POSITIVE_REGULATION_OF_CYSTEINE_TYPE_ENDOPEPTIDASE_ACTIVITY	1	1
PAX9	up	GOBP_POSITIVE_REGULATION_OF_CYSTEINE_TYPE_ENDOPEPTIDASE_ACTIVITY_INVOLVED_IN_APOPTOTIC_SIGNALING_PATHWAY	1	1
PAX9	up	GOBP_POSITIVE_REGULATION_OF_CYTOKINE_PRODUCTION	1	1
PAX9	up	GOBP_POSITIVE_REGULATION_OF_CYTOKINE_PRODUCTION_INVOLVED_IN_IMMUNE_RESPONSE	1	1
PAX9	up	GOBP_POSITIVE_REGULATION_OF_DEFENSE_RESPONSE	1	1
PAX9	up	GOBP_POSITIVE_REGULATION_OF_DEFENSE_RESPONSE_TO_VIRUS_BY_HOST	1	1
PAX9	up	GOBP_POSITIVE_REGULATION_OF_DNA_BINDING_TRANSCRIPTION_FACTOR_ACTIVITY	1	1
PAX9	up	GOBP_POSITIVE_REGULATION_OF_EXTRINSIC_APOPTOTIC_SIGNALING_PATHWAY	1	1
PAX9	up	GOBP_POSITIVE_REGULATION_OF_GENE_EXPRESSION	1	1
PAX9	up	GOBP_POSITIVE_REGULATION_OF_IMMUNE_EFFECTOR_PROCESS	1	1
PAX9	up	GOBP_POSITIVE_REGULATION_OF_IMMUNE_RESPONSE	1	1
PAX9	up	GOBP_POSITIVE_REGULATION_OF_IMMUNE_SYSTEM_PROCESS	1	1
PAX9	up	GOBP_POSITIVE_REGULATION_OF_INFLAMMATORY_RESPONSE	1	1
PAX9	up	GOBP_POSITIVE_REGULATION_OF_INTERFERON_ALPHA_PRODUCTION	1	1
PAX9	up	GOBP_POSITIVE_REGULATION_OF_INTERFERON_BETA_PRODUCTION	1	1
PAX9	up	GOBP_POSITIVE_REGULATION_OF_INTERLEUKIN_12_PRODUCTION	1	1
PAX9	up	GOBP_POSITIVE_REGULATION_OF_INTERLEUKIN_17_PRODUCTION	1	1
PAX9	up	GOBP_POSITIVE_REGULATION_OF_INTERLEUKIN_1_BETA_PRODUCTION	1	1
PAX9	up	GOBP_POSITIVE_REGULATION_OF_INTERLEUKIN_1_PRODUCTION	1	1
PAX9	up	GOBP_POSITIVE_REGULATION_OF_INTERLEUKIN_6_PRODUCTION	1	1
PAX9	up	GOBP_POSITIVE_REGULATION_OF_INTERLEUKIN_8_PRODUCTION	1	1
PAX9	up	GOBP_POSITIVE_REGULATION_OF_INTRACELLULAR_SIGNAL_TRANSDUCTION	1	1
PAX9	up	GOBP_POSITIVE_REGULATION_OF_LEUKOCYTE_MEDIATED_IMMUNITY	1	1
PAX9	up	GOBP_POSITIVE_REGULATION_OF_LEUKOCYTE_PROLIFERATION	1	1
PAX9	up	GOBP_POSITIVE_REGULATION_OF_LYMPHOCYTE_ACTIVATION	1	1
PAX9	up	GOBP_POSITIVE_REGULATION_OF_LYMPHOCYTE_MEDIATED_IMMUNITY	1	1
PAX9	up	GOBP_POSITIVE_REGULATION_OF_MACROAUTOPHAGY	1	1
PAX9	up	GOBP_POSITIVE_REGULATION_OF_MACROPHAGE_CYTOKINE_PRODUCTION	1	1
PAX9	up	GOBP_POSITIVE_REGULATION_OF_MACROPHAGE_DIFFERENTIATION	1	1
PAX9	up	GOBP_POSITIVE_REGULATION_OF_MOLECULAR_FUNCTION	1	1
PAX9	up	GOBP_POSITIVE_REGULATION_OF_MONOCYTE_CHEMOTACTIC_PROTEIN_1_PRODUCTION	1	1
PAX9	up	GOBP_POSITIVE_REGULATION_OF_MULTICELLULAR_ORGANISMAL_PROCESS	1	1
PAX9	up	GOBP_POSITIVE_REGULATION_OF_MYELOID_LEUKOCYTE_CYTOKINE_PRODUCTION_INVOLVED_IN_IMMUNE_RESPONSE	1	1
PAX9	up	GOBP_POSITIVE_REGULATION_OF_NATURAL_KILLER_CELL_ACTIVATION	1	1
PAX9	up	GOBP_POSITIVE_REGULATION_OF_NATURAL_KILLER_CELL_MEDIATED_IMMUNITY	1	1
PAX9	up	GOBP_POSITIVE_REGULATION_OF_NATURAL_KILLER_CELL_PROLIFERATION	1	1
PAX9	up	GOBP_POSITIVE_REGULATION_OF_NECROPTOTIC_PROCESS	1	1
PAX9	up	GOBP_POSITIVE_REGULATION_OF_NF_KAPPAB_TRANSCRIPTION_FACTOR_ACTIVITY	1	1
PAX9	up	GOBP_POSITIVE_REGULATION_OF_NITRIC_OXIDE_SYNTHASE_BIOSYNTHETIC_PROCESS	1	1
PAX9	up	GOBP_POSITIVE_REGULATION_OF_NON_CANONICAL_NF_KAPPAB_SIGNAL_TRANSDUCTION	1	1
PAX9	up	GOBP_POSITIVE_REGULATION_OF_PATTERN_RECOGNITION_RECEPTOR_SIGNALING_PATHWAY	1	1
PAX9	up	GOBP_POSITIVE_REGULATION_OF_PEPTIDASE_ACTIVITY	1	1
PAX9	up	GOBP_POSITIVE_REGULATION_OF_PRODUCTION_OF_MOLECULAR_MEDIATOR_OF_IMMUNE_RESPONSE	1	1
PAX9	up	GOBP_POSITIVE_REGULATION_OF_PROGRAMMED_CELL_DEATH	1	1
PAX9	up	GOBP_POSITIVE_REGULATION_OF_PROTEOLYSIS	1	1
PAX9	up	GOBP_POSITIVE_REGULATION_OF_PYROPTOSIS	1	1
PAX9	up	GOBP_POSITIVE_REGULATION_OF_REGULATORY_T_CELL_DIFFERENTIATION	1	1
PAX9	up	GOBP_POSITIVE_REGULATION_OF_RESPONSE_TO_BIOTIC_STIMULUS	1	1
PAX9	up	GOBP_POSITIVE_REGULATION_OF_RESPONSE_TO_CYTOKINE_STIMULUS	1	1
PAX9	up	GOBP_POSITIVE_REGULATION_OF_RESPONSE_TO_EXTERNAL_STIMULUS	1	1
PAX9	up	GOBP_POSITIVE_REGULATION_OF_RIG_I_SIGNALING_PATHWAY	1	1
PAX9	up	GOBP_POSITIVE_REGULATION_OF_SIGNALING	0.495313	1
PAX9	up	GOBP_POSITIVE_REGULATION_OF_TUMOR_NECROSIS_FACTOR_SUPERFAMILY_CYTOKINE_PRODUCTION	1	1
PAX9	up	GOBP_POSITIVE_REGULATION_OF_TYPE_II_INTERFERON_PRODUCTION	1	1
PAX9	up	GOBP_POSITIVE_REGULATION_OF_TYPE_I_INTERFERON_PRODUCTION	1	1
PAX9	up	GOBP_POSITIVE_REGULATION_OF_T_CELL_MEDIATED_CYTOTOXICITY	1	1
PAX9	up	GOBP_POSITIVE_REGULATION_OF_T_CELL_MEDIATED_IMMUNITY	1	1
PAX9	up	GOBP_POSITIVE_REGULATION_OF_T_CELL_PROLIFERATION	1	1
PAX9	up	GOBP_POST_TRANSLATIONAL_PROTEIN_MODIFICATION	1	1
PAX9	up	GOBP_PRODUCTION_OF_MOLECULAR_MEDIATOR_OF_IMMUNE_RESPONSE	1	1
PAX9	up	GOBP_PROGRAMMED_NECROTIC_CELL_DEATH	1	1
PAX9	up	GOBP_PROTEASOMAL_PROTEIN_CATABOLIC_PROCESS	1	1
PAX9	up	GOBP_PROTECTION_FROM_NATURAL_KILLER_CELL_MEDIATED_CYTOTOXICITY	1	1
PAX9	up	GOBP_PROTEIN_AUTO_ADP_RIBOSYLATION	1	1
PAX9	up	GOBP_PROTEIN_CATABOLIC_PROCESS	1	1
PAX9	up	GOBP_PROTEIN_MODIFICATION_BY_SMALL_PROTEIN_CONJUGATION	1	1
PAX9	up	GOBP_PROTEIN_POLYUBIQUITINATION	1	1
PAX9	up	GOBP_PROTEIN_POLY_ADP_RIBOSYLATION	1	1
PAX9	up	GOBP_PROTEOLYSIS	0.504646	1
PAX9	up	GOBP_PROTEOLYSIS_INVOLVED_IN_PROTEIN_CATABOLIC_PROCESS	1	1
PAX9	up	GOBP_PYRIDINE_NUCLEOTIDE_BIOSYNTHETIC_PROCESS	1	1
PAX9	up	GOBP_PYRIMIDINE_NUCLEOSIDE_METABOLIC_PROCESS	1	1
PAX9	up	GOBP_PYROPTOSIS	1	1
PAX9	up	GOBP_RECEPTOR_SIGNALING_PATHWAY_VIA_STAT	1	1
PAX9	up	GOBP_REGULATION_OF_ADAPTIVE_IMMUNE_RESPONSE	1	1
PAX9	up	GOBP_REGULATION_OF_ALPHA_BETA_T_CELL_ACTIVATION	1	1
PAX9	up	GOBP_REGULATION_OF_ANTIGEN_PROCESSING_AND_PRESENTATION	1	1
PAX9	up	GOBP_REGULATION_OF_ANTIGEN_RECEPTOR_MEDIATED_SIGNALING_PATHWAY	1	1
PAX9	up	GOBP_REGULATION_OF_AUTOPHAGY	1	1
PAX9	up	GOBP_REGULATION_OF_BIOLOGICAL_PROCESS_INVOLVED_IN_SYMBIOTIC_INTERACTION	1	1
PAX9	up	GOBP_REGULATION_OF_CATABOLIC_PROCESS	1	1
PAX9	up	GOBP_REGULATION_OF_CATALYTIC_ACTIVITY	1	1
PAX9	up	GOBP_REGULATION_OF_CD8_POSITIVE_ALPHA_BETA_T_CELL_ACTIVATION	1	1
PAX9	up	GOBP_REGULATION_OF_CELLULAR_CATABOLIC_PROCESS	1	1
PAX9	up	GOBP_REGULATION_OF_CELL_ACTIVATION	1	1
PAX9	up	GOBP_REGULATION_OF_CELL_KILLING	1	1
PAX9	up	GOBP_REGULATION_OF_CYSTEINE_TYPE_ENDOPEPTIDASE_ACTIVITY	1	1
PAX9	up	GOBP_REGULATION_OF_CYSTEINE_TYPE_ENDOPEPTIDASE_ACTIVITY_INVOLVED_IN_APOPTOTIC_PROCESS	1	1
PAX9	up	GOBP_REGULATION_OF_DEFENSE_RESPONSE	1	1
PAX9	up	GOBP_REGULATION_OF_DEFENSE_RESPONSE_TO_VIRUS	1	1
PAX9	up	GOBP_REGULATION_OF_DEFENSE_RESPONSE_TO_VIRUS_BY_HOST	1	1
PAX9	up	GOBP_REGULATION_OF_DNA_BINDING_TRANSCRIPTION_FACTOR_ACTIVITY	1	1
PAX9	up	GOBP_REGULATION_OF_HEMOPOIESIS	1	1
PAX9	up	GOBP_REGULATION_OF_HYDROLASE_ACTIVITY	1	1
PAX9	up	GOBP_REGULATION_OF_IMMUNE_EFFECTOR_PROCESS	1	1
PAX9	up	GOBP_REGULATION_OF_IMMUNE_RESPONSE	1	1
PAX9	up	GOBP_REGULATION_OF_IMMUNE_SYSTEM_PROCESS	1	1
PAX9	up	GOBP_REGULATION_OF_INFLAMMATORY_RESPONSE	1	1
PAX9	up	GOBP_REGULATION_OF_INNATE_IMMUNE_RESPONSE	1	1
PAX9	up	GOBP_REGULATION_OF_INTRACELLULAR_SIGNAL_TRANSDUCTION	1	1
PAX9	up	GOBP_REGULATION_OF_LEUKOCYTE_DIFFERENTIATION	1	1
PAX9	up	GOBP_REGULATION_OF_LEUKOCYTE_MEDIATED_CYTOTOXICITY	1	1
PAX9	up	GOBP_REGULATION_OF_LEUKOCYTE_MEDIATED_IMMUNITY	1	1
PAX9	up	GOBP_REGULATION_OF_LEUKOCYTE_PROLIFERATION	1	1
PAX9	up	GOBP_REGULATION_OF_LYMPHOCYTE_ACTIVATION	1	1
PAX9	up	GOBP_REGULATION_OF_LYMPHOCYTE_MEDIATED_IMMUNITY	1	1
PAX9	up	GOBP_REGULATION_OF_MACROPHAGE_DIFFERENTIATION	1	1
PAX9	up	GOBP_REGULATION_OF_NATURAL_KILLER_CELL_ACTIVATION	1	1
PAX9	up	GOBP_REGULATION_OF_NATURAL_KILLER_CELL_MEDIATED_IMMUNITY	1	1
PAX9	up	GOBP_REGULATION_OF_NATURAL_KILLER_CELL_PROLIFERATION	1	1
PAX9	up	GOBP_REGULATION_OF_NON_CANONICAL_NF_KAPPAB_SIGNAL_TRANSDUCTION	1	1
PAX9	up	GOBP_REGULATION_OF_PATTERN_RECOGNITION_RECEPTOR_SIGNALING_PATHWAY	1	1
PAX9	up	GOBP_REGULATION_OF_PEPTIDASE_ACTIVITY	1	1
PAX9	up	GOBP_REGULATION_OF_PRODUCTION_OF_MOLECULAR_MEDIATOR_OF_IMMUNE_RESPONSE	1	1
PAX9	up	GOBP_REGULATION_OF_PROGRAMMED_CELL_DEATH	1	1
PAX9	up	GOBP_REGULATION_OF_PROGRAMMED_NECROTIC_CELL_DEATH	1	1
PAX9	up	GOBP_REGULATION_OF_PROTEOLYSIS	0.234842	1
PAX9	up	GOBP_REGULATION_OF_RESPONSE_TO_BIOTIC_STIMULUS	1	1
PAX9	up	GOBP_REGULATION_OF_RESPONSE_TO_CYTOKINE_STIMULUS	1	1
PAX9	up	GOBP_REGULATION_OF_RESPONSE_TO_EXTERNAL_STIMULUS	1	1
PAX9	up	GOBP_REGULATION_OF_RESPONSE_TO_STRESS	1	1
PAX9	up	GOBP_REGULATION_OF_RESPONSE_TO_TUMOR_CELL	1	1
PAX9	up	GOBP_REGULATION_OF_RIBONUCLEASE_ACTIVITY	1	1
PAX9	up	GOBP_REGULATION_OF_TOLERANCE_INDUCTION	1	1
PAX9	up	GOBP_REGULATION_OF_TYPE_I_INTERFERON_MEDIATED_SIGNALING_PATHWAY	1	1
PAX9	up	GOBP_REGULATION_OF_T_CELL_ACTIVATION	1	1
PAX9	up	GOBP_REGULATION_OF_T_CELL_MEDIATED_CYTOTOXICITY	1	1
PAX9	up	GOBP_REGULATION_OF_T_CELL_MEDIATED_IMMUNITY	1	1
PAX9	up	GOBP_REGULATION_OF_T_CELL_RECEPTOR_SIGNALING_PATHWAY	1	1
PAX9	up	GOBP_REGULATION_OF_VIRAL_GENOME_REPLICATION	1	1
PAX9	up	GOBP_REGULATION_OF_VIRAL_INDUCED_CYTOPLASMIC_PATTERN_RECOGNITION_RECEPTOR_SIGNALING_PATHWAY	1	1
PAX9	up	GOBP_REGULATION_OF_VIRAL_PROCESS	1	1
PAX9	up	GOBP_REGULATION_OF_XENOPHAGY	1	1
PAX9	up	GOBP_REGULATORY_T_CELL_DIFFERENTIATION	1	1
PAX9	up	GOBP_RESPONSE_TO_BACTERIUM	1	1
PAX9	up	GOBP_RESPONSE_TO_CYTOKINE	1	1
PAX9	up	GOBP_RESPONSE_TO_DSRNA	1	1
PAX9	up	GOBP_RESPONSE_TO_INTERFERON_ALPHA	1	1
PAX9	up	GOBP_RESPONSE_TO_INTERFERON_BETA	1	1
PAX9	up	GOBP_RESPONSE_TO_INTERLEUKIN_1	1	1
PAX9	up	GOBP_RESPONSE_TO_INTERLEUKIN_18	1	1
PAX9	up	GOBP_RESPONSE_TO_MOLECULE_OF_BACTERIAL_ORIGIN	1	1
PAX9	up	GOBP_RESPONSE_TO_NITROGEN_COMPOUND	0.349864	1
PAX9	up	GOBP_RESPONSE_TO_OXYGEN_CONTAINING_COMPOUND	0.127501	1
PAX9	up	GOBP_RESPONSE_TO_PROTOZOAN	1	1
PAX9	up	GOBP_RESPONSE_TO_TUMOR_CELL	1	1
PAX9	up	GOBP_RESPONSE_TO_TUMOR_NECROSIS_FACTOR	1	1
PAX9	up	GOBP_RESPONSE_TO_TYPE_II_INTERFERON	1	1
PAX9	up	GOBP_RESPONSE_TO_TYPE_I_INTERFERON	1	1
PAX9	up	GOBP_RESPONSE_TO_VIRUS	1	1
PAX9	up	GOBP_RIG_I_SIGNALING_PATHWAY	1	1
PAX9	up	GOBP_SMOOTH_MUSCLE_CELL_PROLIFERATION	1	1
PAX9	up	GOBP_SUPPRESSION_OF_VIRAL_RELEASE_BY_HOST	1	1
PAX9	up	GOBP_TOLERANCE_INDUCTION	1	1
PAX9	up	GOBP_TRANSPOSITION	1	1
PAX9	up	GOBP_TUMOR_NECROSIS_FACTOR_MEDIATED_SIGNALING_PATHWAY	1	1
PAX9	up	GOBP_TUMOR_NECROSIS_FACTOR_SUPERFAMILY_CYTOKINE_PRODUCTION	1	1
PAX9	up	GOBP_TYPE_II_INTERFERON_MEDIATED_SIGNALING_PATHWAY	1	1
PAX9	up	GOBP_TYPE_II_INTERFERON_PRODUCTION	1	1
PAX9	up	GOBP_TYPE_I_INTERFERON_PRODUCTION	1	1
PAX9	up	GOBP_T_CELL_ACTIVATION	1	1
PAX9	up	GOBP_T_CELL_CYTOKINE_PRODUCTION	1	1
PAX9	up	GOBP_T_CELL_MEDIATED_CYTOTOXICITY	1	1
PAX9	up	GOBP_T_CELL_MEDIATED_IMMUNITY	1	1
PAX9	up	GOBP_T_CELL_PROLIFERATION	1	1
PAX9	up	GOBP_T_CELL_RECEPTOR_SIGNALING_PATHWAY	1	1
PAX9	up	GOBP_VIRAL_GENOME_REPLICATION	1	1
PAX9	up	GOBP_VIRAL_LIFE_CYCLE	1	1
PAX9	up	GOBP_VIRAL_PROCESS	1	1
PAX9	up	GOBP_XENOPHAGY	1	1
PAX9	up	GOBP_ADRENAL_GLAND_DEVELOPMENT	1	1
PAX9	up	GOBP_ALDEHYDE_BIOSYNTHETIC_PROCESS	1	1
PAX9	up	GOBP_ANIMAL_ORGAN_MORPHOGENESIS	1	1
PAX9	up	GOBP_AXON_DEVELOPMENT	1	1
PAX9	up	GOBP_AXON_GUIDANCE	1	1
PAX9	up	GOBP_C21_STEROID_HORMONE_BIOSYNTHETIC_PROCESS	1	1
PAX9	up	GOBP_CELLULAR_COMPONENT_MORPHOGENESIS	1	1
PAX9	up	GOBP_CELL_MORPHOGENESIS_INVOLVED_IN_NEURON_DIFFERENTIATION	1	1
PAX9	up	GOBP_CELL_PART_MORPHOGENESIS	1	1
PAX9	up	GOBP_CORTISOL_BIOSYNTHETIC_PROCESS	1	1
PAX9	up	GOBP_CORTISOL_METABOLIC_PROCESS	1	1
PAX9	up	GOBP_DEVELOPMENT_OF_PRIMARY_FEMALE_SEXUAL_CHARACTERISTICS	1	1
PAX9	up	GOBP_EPHRIN_RECEPTOR_SIGNALING_PATHWAY	1	1
PAX9	up	GOBP_FEMALE_SEX_DIFFERENTIATION	1	1
PAX9	up	GOBP_GLUCOCORTICOID_BIOSYNTHETIC_PROCESS	1	1
PAX9	up	GOBP_GLUCOCORTICOID_METABOLIC_PROCESS	1	1
PAX9	up	GOBP_MINERALOCORTICOID_BIOSYNTHETIC_PROCESS	1	1
PAX9	up	GOBP_MINERALOCORTICOID_METABOLIC_PROCESS	1	1
PAX9	up	GOBP_MORPHOGENESIS_OF_AN_EPITHELIUM	1	1
PAX9	up	GOBP_NEGATIVE_REGULATION_OF_HORMONE_BIOSYNTHETIC_PROCESS	1	1
PAX9	up	GOBP_NEGATIVE_REGULATION_OF_HORMONE_METABOLIC_PROCESS	1	1
PAX9	up	GOBP_NEGATIVE_REGULATION_OF_STEROID_METABOLIC_PROCESS	1	1
PAX9	up	GOBP_OLEFINIC_COMPOUND_BIOSYNTHETIC_PROCESS	1	1
PAX9	up	GOBP_POSITIVE_REGULATION_OF_CELL_DIFFERENTIATION	1	1
PAX9	up	GOBP_PRIMARY_ALCOHOL_BIOSYNTHETIC_PROCESS	1	1
PAX9	up	GOBP_REGULATION_OF_ALDOSTERONE_METABOLIC_PROCESS	1	1
PAX9	up	GOBP_REGULATION_OF_CELLULAR_KETONE_METABOLIC_PROCESS	1	1
PAX9	up	GOBP_REGULATION_OF_CELL_DIFFERENTIATION	1	1
PAX9	up	GOBP_REGULATION_OF_CORTISOL_BIOSYNTHETIC_PROCESS	1	1
PAX9	up	GOBP_REGULATION_OF_GLUCOCORTICOID_BIOSYNTHETIC_PROCESS	1	1
PAX9	up	GOBP_REGULATION_OF_GLUCOCORTICOID_METABOLIC_PROCESS	1	1
PAX9	up	GOBP_REGULATION_OF_HORMONE_BIOSYNTHETIC_PROCESS	1	1
PAX9	up	GOBP_REGULATION_OF_KETONE_BIOSYNTHETIC_PROCESS	1	1
PAX9	up	GOBP_REGULATION_OF_STEROID_HORMONE_BIOSYNTHETIC_PROCESS	1	1
PAX9	up	GOBP_TERTIARY_ALCOHOL_METABOLIC_PROCESS	1	1
PAX9	up	GOBP_TISSUE_MORPHOGENESIS	1	1
PAX9	up	GOBP_ACTIVATION_OF_NF_KAPPAB_INDUCING_KINASE_ACTIVITY	1	1
PAX9	up	GOBP_ACUTE_INFLAMMATORY_RESPONSE	1	1
PAX9	up	GOBP_AMEBOIDAL_TYPE_CELL_MIGRATION	1	1
PAX9	up	GOBP_ANATOMICAL_STRUCTURE_FORMATION_INVOLVED_IN_MORPHOGENESIS	1	1
PAX9	up	GOBP_ANATOMICAL_STRUCTURE_MATURATION	1	1
PAX9	up	GOBP_ATRIOVENTRICULAR_CANAL_DEVELOPMENT	1	1
PAX9	up	GOBP_AUTONOMIC_NERVOUS_SYSTEM_DEVELOPMENT	1	1
PAX9	up	GOBP_AXONOGENESIS_INVOLVED_IN_INNERVATION	1	1
PAX9	up	GOBP_BASEMENT_MEMBRANE_ORGANIZATION	1	1
PAX9	up	GOBP_BLOOD_VESSEL_MORPHOGENESIS	1	1
PAX9	up	GOBP_BLOOD_VESSEL_REMODELING	1	1
PAX9	up	GOBP_BRANCHING_MORPHOGENESIS_OF_AN_EPITHELIAL_TUBE	1	1
PAX9	up	GOBP_B_CELL_CHEMOTAXIS	1	1
PAX9	up	GOBP_CANONICAL_WNT_SIGNALING_PATHWAY	1	1
PAX9	up	GOBP_CELL_ADHESION	1	1
PAX9	up	GOBP_CELL_CELL_SIGNALING	0.420732	1
PAX9	up	GOBP_CELL_CHEMOTAXIS	1	1
PAX9	up	GOBP_CELL_DIFFERENTIATION_INVOLVED_IN_KIDNEY_DEVELOPMENT	1	1
PAX9	up	GOBP_CELL_FATE_COMMITMENT	1	1
PAX9	up	GOBP_CELL_MATRIX_ADHESION	1	1
PAX9	up	GOBP_CELL_MOTILITY	1	1
PAX9	up	GOBP_CELL_SUBSTRATE_ADHESION	1	1
PAX9	up	GOBP_CIRCULATORY_SYSTEM_DEVELOPMENT	1	1
PAX9	up	GOBP_ENDOTHELIAL_CELL_APOPTOTIC_PROCESS	1	1
PAX9	up	GOBP_ENDOTHELIAL_CELL_MIGRATION	1	1
PAX9	up	GOBP_ENDOTHELIUM_DEVELOPMENT	1	1
PAX9	up	GOBP_ENZYME_LINKED_RECEPTOR_PROTEIN_SIGNALING_PATHWAY	1	1
PAX9	up	GOBP_EPIDERMAL_CELL_DIFFERENTIATION	1	1
PAX9	up	GOBP_EPIDERMIS_DEVELOPMENT	1	1
PAX9	up	GOBP_EPITHELIAL_CELL_APOPTOTIC_PROCESS	1	1
PAX9	up	GOBP_EPITHELIAL_CELL_DIFFERENTIATION	1	1
PAX9	up	GOBP_EPITHELIAL_CELL_DIFFERENTIATION_INVOLVED_IN_KIDNEY_DEVELOPMENT	1	1
PAX9	up	GOBP_EPITHELIAL_CELL_PROLIFERATION	1	1
PAX9	up	GOBP_EPITHELIUM_DEVELOPMENT	1	1
PAX9	up	GOBP_EXTERNAL_ENCAPSULATING_STRUCTURE_ORGANIZATION	1	1
PAX9	up	GOBP_FEMALE_GAMETE_GENERATION	1	1
PAX9	up	GOBP_GASTRULATION	1	1
PAX9	up	GOBP_GENERATION_OF_NEURONS	1	1
PAX9	up	GOBP_G_PROTEIN_COUPLED_RECEPTOR_SIGNALING_PATHWAY	0.166503	1
PAX9	up	GOBP_HUMORAL_IMMUNE_RESPONSE	1	1
PAX9	up	GOBP_INOSITOL_TRISPHOSPHATE_METABOLIC_PROCESS	1	1
PAX9	up	GOBP_INTERLEUKIN_13_PRODUCTION	1	1
PAX9	up	GOBP_INTERLEUKIN_4_PRODUCTION	1	1
PAX9	up	GOBP_INTERLEUKIN_5_PRODUCTION	1	1
PAX9	up	GOBP_INTERMEDIATE_FILAMENT_ORGANIZATION	1	1
PAX9	up	GOBP_KERATINIZATION	1	1
PAX9	up	GOBP_KERATINOCYTE_DIFFERENTIATION	1	1
PAX9	up	GOBP_KERATINOCYTE_PROLIFERATION	1	1
PAX9	up	GOBP_LEUKOCYTE_CHEMOTAXIS	1	1
PAX9	up	GOBP_LEUKOCYTE_MIGRATION	1	1
PAX9	up	GOBP_LOCOMOTION	1	1
PAX9	up	GOBP_LYMPHOCYTE_CHEMOTAXIS	1	1
PAX9	up	GOBP_LYMPHOCYTE_MIGRATION	1	1
PAX9	up	GOBP_MESENCHYMAL_CELL_DIFFERENTIATION	1	1
PAX9	up	GOBP_MESENCHYME_DEVELOPMENT	1	1
PAX9	up	GOBP_MORPHOGENESIS_OF_A_BRANCHING_STRUCTURE	1	1
PAX9	up	GOBP_NEGATIVE_REGULATION_OF_CANONICAL_WNT_SIGNALING_PATHWAY	1	1
PAX9	up	GOBP_NEGATIVE_REGULATION_OF_CELLULAR_RESPONSE_TO_GROWTH_FACTOR_STIMULUS	1	1
PAX9	up	GOBP_NEGATIVE_REGULATION_OF_CELL_DEVELOPMENT	1	1
PAX9	up	GOBP_NEGATIVE_REGULATION_OF_CELL_POPULATION_PROLIFERATION	1	1
PAX9	up	GOBP_NEGATIVE_REGULATION_OF_CHEMOTAXIS	1	1
PAX9	up	GOBP_NEGATIVE_REGULATION_OF_DEVELOPMENTAL_PROCESS	1	1
PAX9	up	GOBP_NEGATIVE_REGULATION_OF_ENDOTHELIAL_CELL_DIFFERENTIATION	1	1
PAX9	up	GOBP_NEGATIVE_REGULATION_OF_EPITHELIAL_CELL_PROLIFERATION	1	1
PAX9	up	GOBP_NEGATIVE_REGULATION_OF_LOCOMOTION	1	1
PAX9	up	GOBP_NEGATIVE_REGULATION_OF_NERVOUS_SYSTEM_DEVELOPMENT	1	1
PAX9	up	GOBP_NEGATIVE_REGULATION_OF_WNT_SIGNALING_PATHWAY	1	1
PAX9	up	GOBP_NEPHRON_EPITHELIUM_DEVELOPMENT	1	1
PAX9	up	GOBP_NERVE_DEVELOPMENT	1	1
PAX9	up	GOBP_NEUROGENESIS	1	1
PAX9	up	GOBP_NEURON_PROJECTION_REGENERATION	1	1
PAX9	up	GOBP_OOGENESIS	1	1
PAX9	up	GOBP_ORGANIC_HYDROXY_COMPOUND_BIOSYNTHETIC_PROCESS	1	1
PAX9	up	GOBP_ORGANIC_HYDROXY_COMPOUND_METABOLIC_PROCESS	0.18607	1
PAX9	up	GOBP_OSSIFICATION	1	1
PAX9	up	GOBP_P38MAPK_CASCADE	1	1
PAX9	up	GOBP_POLYSACCHARIDE_BIOSYNTHETIC_PROCESS	1	1
PAX9	up	GOBP_POSITIVE_REGULATION_OF_CATALYTIC_ACTIVITY	1	1
PAX9	up	GOBP_POSITIVE_REGULATION_OF_CELL_POPULATION_PROLIFERATION	1	1
PAX9	up	GOBP_POSITIVE_REGULATION_OF_CYTOSOLIC_CALCIUM_ION_CONCENTRATION	1	1
PAX9	up	GOBP_POSITIVE_REGULATION_OF_ENDOTHELIAL_CELL_MIGRATION	1	1
PAX9	up	GOBP_POSITIVE_REGULATION_OF_EPITHELIAL_CELL_MIGRATION	1	1
PAX9	up	GOBP_POSITIVE_REGULATION_OF_INTERLEUKIN_13_PRODUCTION	1	1
PAX9	up	GOBP_POSITIVE_REGULATION_OF_INTERLEUKIN_4_PRODUCTION	1	1
PAX9	up	GOBP_POSITIVE_REGULATION_OF_INTERLEUKIN_5_PRODUCTION	1	1
PAX9	up	GOBP_POSITIVE_REGULATION_OF_LEUKOCYTE_MIGRATION	1	1
PAX9	up	GOBP_POSITIVE_REGULATION_OF_LOCOMOTION	1	1
PAX9	up	GOBP_POSITIVE_REGULATION_OF_MAPK_CASCADE	1	1
PAX9	up	GOBP_POSITIVE_REGULATION_OF_MAP_KINASE_ACTIVITY	1	1
PAX9	up	GOBP_POSITIVE_REGULATION_OF_NEURON_DIFFERENTIATION	1	1
PAX9	up	GOBP_POSITIVE_REGULATION_OF_P38MAPK_CASCADE	1	1
PAX9	up	GOBP_POSITIVE_REGULATION_OF_PHOSPHORUS_METABOLIC_PROCESS	1	1
PAX9	up	GOBP_POSITIVE_REGULATION_OF_PHOSPHORYLATION	1	1
PAX9	up	GOBP_POSITIVE_REGULATION_OF_PROTEIN_MODIFICATION_PROCESS	1	1
PAX9	up	GOBP_POSITIVE_REGULATION_OF_SMOOTH_MUSCLE_CELL_MIGRATION	1	1
PAX9	up	GOBP_POSITIVE_REGULATION_OF_SMOOTH_MUSCLE_CONTRACTION	1	1
PAX9	up	GOBP_POST_EMBRYONIC_CAMERA_TYPE_EYE_DEVELOPMENT	1	1
PAX9	up	GOBP_REGULATION_OF_BLOOD_PRESSURE	1	1
PAX9	up	GOBP_REGULATION_OF_CELL_ADHESION	1	1
PAX9	up	GOBP_REGULATION_OF_CHEMOTAXIS	1	1
PAX9	up	GOBP_REGULATION_OF_ENDOTHELIAL_CELL_MIGRATION	1	1
PAX9	up	GOBP_REGULATION_OF_EPITHELIAL_CELL_MIGRATION	1	1
PAX9	up	GOBP_REGULATION_OF_EPITHELIAL_CELL_PROLIFERATION	1	1
PAX9	up	GOBP_REGULATION_OF_LOCOMOTION	1	1
PAX9	up	GOBP_REGULATION_OF_MACROPHAGE_ACTIVATION	1	1
PAX9	up	GOBP_REGULATION_OF_MICROGLIAL_CELL_ACTIVATION	1	1
PAX9	up	GOBP_REGULATION_OF_MULTICELLULAR_ORGANISMAL_DEVELOPMENT	1	1
PAX9	up	GOBP_REGULATION_OF_NEUROINFLAMMATORY_RESPONSE	1	1
PAX9	up	GOBP_REGULATION_OF_OSTEOBLAST_PROLIFERATION	1	1
PAX9	up	GOBP_REGULATION_OF_P38MAPK_CASCADE	1	1
PAX9	up	GOBP_RENAL_SYSTEM_DEVELOPMENT	1	1
PAX9	up	GOBP_RESPONSE_TO_ENDOGENOUS_STIMULUS	0.478777	1
PAX9	up	GOBP_RESPONSE_TO_HYDROGEN_PEROXIDE	1	1
PAX9	up	GOBP_RESPONSE_TO_LIPID	1	1
PAX9	up	GOBP_RESPONSE_TO_MECHANICAL_STIMULUS	1	1
PAX9	up	GOBP_RESPONSE_TO_ORGANIC_CYCLIC_COMPOUND	0.280238	1
PAX9	up	GOBP_RESPONSE_TO_WOUNDING	1	1
PAX9	up	GOBP_RETINA_VASCULATURE_MORPHOGENESIS_IN_CAMERA_TYPE_EYE	1	1
PAX9	up	GOBP_SEMAPHORIN_PLEXIN_SIGNALING_PATHWAY	1	1
PAX9	up	GOBP_SEMAPHORIN_PLEXIN_SIGNALING_PATHWAY_INVOLVED_IN_NEURON_PROJECTION_GUIDANCE	1	1
PAX9	up	GOBP_SENSORY_ORGAN_DEVELOPMENT	1	1
PAX9	up	GOBP_SENSORY_SYSTEM_DEVELOPMENT	1	1
PAX9	up	GOBP_SKELETAL_SYSTEM_DEVELOPMENT	1	1
PAX9	up	GOBP_SKIN_DEVELOPMENT	1	1
PAX9	up	GOBP_SMOOTH_MUSCLE_CONTRACTION	1	1
PAX9	up	GOBP_STEM_CELL_DEVELOPMENT	1	1
PAX9	up	GOBP_STEROID_BIOSYNTHETIC_PROCESS	1	1
PAX9	up	GOBP_TAXIS	1	1
PAX9	up	GOBP_TISSUE_MIGRATION	1	1
PAX9	up	GOBP_TISSUE_REMODELING	1	1
PAX9	up	GOBP_TRANSMEMBRANE_RECEPTOR_PROTEIN_TYROSINE_KINASE_SIGNALING_PATHWAY	1	1
PAX9	up	GOBP_TUBE_DEVELOPMENT	1	1
PAX9	up	GOBP_TUBE_MORPHOGENESIS	1	1
PAX9	up	GOBP_VASCULATURE_DEVELOPMENT	1	1
PAX9	up	GOBP_ANTIGEN_PROCESSING_AND_PRESENTATION_OF_EXOGENOUS_PEPTIDE_ANTIGEN	1	1
PAX9	up	GOBP_ANTIGEN_PROCESSING_AND_PRESENTATION_OF_EXOGENOUS_PEPTIDE_ANTIGEN_VIA_MHC_CLASS_II	1	1
PAX9	up	GOBP_ANTIGEN_PROCESSING_AND_PRESENTATION_OF_PEPTIDE_OR_POLYSACCHARIDE_ANTIGEN_VIA_MHC_CLASS_II	1	1
PAX9	up	GOBP_DENDRITIC_CELL_ANTIGEN_PROCESSING_AND_PRESENTATION	1	1
PAX9	up	GOBP_LEUKOCYTE_CELL_CELL_ADHESION	1	1
PAX9	up	GOBP_PEPTIDE_ANTIGEN_ASSEMBLY_WITH_MHC_CLASS_II_PROTEIN_COMPLEX	1	1
PAX9	up	GOBP_PEPTIDE_ANTIGEN_ASSEMBLY_WITH_MHC_PROTEIN_COMPLEX	1	1
PAX9	up	GOBP_CELL_CYCLE	1	1
PAX9	up	GOBP_CELL_CYCLE_DNA_REPLICATION	1	1
PAX9	up	GOBP_CELL_CYCLE_PROCESS	1	1
PAX9	up	GOBP_CELL_DIVISION	1	1
PAX9	up	GOBP_CENTRIOLE_ASSEMBLY	1	1
PAX9	up	GOBP_MICROTUBULE_ORGANIZING_CENTER_ORGANIZATION	1	1
PAX9	up	GOBP_MITOTIC_CELL_CYCLE	1	1
PAX9	up	GOBP_MITOTIC_CELL_CYCLE_PROCESS	1	1
PAX9	up	GOBP_MULTI_CILIATED_EPITHELIAL_CELL_DIFFERENTIATION	1	1
PAX9	up	GOBP_NUCLEOSOME_ORGANIZATION	1	1
PAX9	up	GOBP_POSITIVE_REGULATION_OF_CELL_CYCLE	1	1
PAX9	up	GOBP_POSITIVE_REGULATION_OF_CELL_CYCLE_PROCESS	1	1
PAX9	up	GOBP_POSITIVE_REGULATION_OF_CENTRIOLE_REPLICATION	1	1
PAX9	up	GOBP_REGULATION_OF_CELL_CYCLE	1	1
PAX9	up	GOBP_REGULATION_OF_CELL_CYCLE_PROCESS	1	1
PAX9	up	GOBP_REGULATION_OF_CENTRIOLE_REPLICATION	1	1
PAX9	up	GOBP_REGULATION_OF_CENTROSOME_CYCLE	1	1
PAX9	up	GOBP_ANTIMICROBIAL_HUMORAL_IMMUNE_RESPONSE_MEDIATED_BY_ANTIMICROBIAL_PEPTIDE	1	1
PAX9	up	GOBP_MONOATOMIC_ION_TRANSMEMBRANE_TRANSPORT	1	1
EBF4	up	GOBP_ACTIVATED_T_CELL_PROLIFERATION	1	1
EBF4	up	GOBP_ACTIVATION_OF_CYSTEINE_TYPE_ENDOPEPTIDASE_ACTIVITY	1	1
EBF4	up	GOBP_ACTIVATION_OF_IMMUNE_RESPONSE	0.0345098	1
EBF4	up	GOBP_ACTIVATION_OF_INNATE_IMMUNE_RESPONSE	1	1
EBF4	up	GOBP_ADAPTIVE_IMMUNE_RESPONSE	0.193911	1
EBF4	up	GOBP_ADAPTIVE_IMMUNE_RESPONSE_BASED_ON_SOMATIC_RECOMBINATION_OF_IMMUNE_RECEPTORS_BUILT_FROM_IMMUNOGLOBULIN_SUPERFAMILY_DOMAINS	1	1
EBF4	up	GOBP_AIM2_INFLAMMASOME_COMPLEX_ASSEMBLY	1	1
EBF4	up	GOBP_ALPHA_BETA_T_CELL_ACTIVATION	1	1
EBF4	up	GOBP_ALPHA_BETA_T_CELL_PROLIFERATION	1	1
EBF4	up	GOBP_ANTIGEN_PROCESSING_AND_PRESENTATION	0.0669585	1
EBF4	up	GOBP_ANTIGEN_PROCESSING_AND_PRESENTATION_OF_ENDOGENOUS_ANTIGEN	1	1
EBF4	up	GOBP_ANTIGEN_PROCESSING_AND_PRESENTATION_OF_ENDOGENOUS_PEPTIDE_ANTIGEN	1	1
EBF4	up	GOBP_ANTIGEN_PROCESSING_AND_PRESENTATION_OF_EXOGENOUS_ANTIGEN	0.0288441	1
EBF4	up	GOBP_ANTIGEN_PROCESSING_AND_PRESENTATION_OF_PEPTIDE_ANTIGEN	0.0468035	1
EBF4	up	GOBP_ANTIGEN_PROCESSING_AND_PRESENTATION_OF_PEPTIDE_ANTIGEN_VIA_MHC_CLASS_I	1	1
EBF4	up	GOBP_ANTIGEN_PROCESSING_AND_PRESENTATION_OF_PEPTIDE_ANTIGEN_VIA_MHC_CLASS_IB	1	1
EBF4	up	GOBP_ANTIGEN_PROCESSING_AND_PRESENTATION_VIA_MHC_CLASS_IB	1	1
EBF4	up	GOBP_ANTIGEN_RECEPTOR_MEDIATED_SIGNALING_PATHWAY	0.00412782	1
EBF4	up	GOBP_ANTIVIRAL_INNATE_IMMUNE_RESPONSE	1	1
EBF4	up	GOBP_APOPTOTIC_PROCESS	0.729015	1
EBF4	up	GOBP_BASE_CONVERSION_OR_SUBSTITUTION_EDITING	1	1
EBF4	up	GOBP_BIOLOGICAL_PROCESS_INVOLVED_IN_INTERACTION_WITH_HOST	0.133711	1
EBF4	up	GOBP_BIOLOGICAL_PROCESS_INVOLVED_IN_INTERSPECIES_INTERACTION_BETWEEN_ORGANISMS	0.248121	1
EBF4	up	GOBP_BIOLOGICAL_PROCESS_INVOLVED_IN_SYMBIOTIC_INTERACTION	0.0176508	1
EBF4	up	GOBP_CANONICAL_NF_KAPPAB_SIGNAL_TRANSDUCTION	1	1
EBF4	up	GOBP_CD8_POSITIVE_ALPHA_BETA_T_CELL_ACTIVATION	1	1
EBF4	up	GOBP_CELLULAR_RESPONSE_TO_BIOTIC_STIMULUS	1	1
EBF4	up	GOBP_CELLULAR_RESPONSE_TO_DSRNA	1	1
EBF4	up	GOBP_CELLULAR_RESPONSE_TO_EXOGENOUS_DSRNA	1	1
EBF4	up	GOBP_CELLULAR_RESPONSE_TO_INTERFERON_BETA	1	1
EBF4	up	GOBP_CELLULAR_RESPONSE_TO_INTERLEUKIN_1	1	1
EBF4	up	GOBP_CELLULAR_RESPONSE_TO_NITROGEN_COMPOUND	1	1
EBF4	up	GOBP_CELLULAR_RESPONSE_TO_OXYGEN_CONTAINING_COMPOUND	1	1
EBF4	up	GOBP_CELLULAR_RESPONSE_TO_TYPE_II_INTERFERON	1	1
EBF4	up	GOBP_CELLULAR_RESPONSE_TO_VIRUS	1	1
EBF4	up	GOBP_CELL_ACTIVATION	0.111102	1
EBF4	up	GOBP_CELL_KILLING	1	1
EBF4	up	GOBP_CHEMOKINE_PRODUCTION	1	1
EBF4	up	GOBP_CYTIDINE_TO_URIDINE_EDITING	1	1
EBF4	up	GOBP_CYTOKINE_MEDIATED_SIGNALING_PATHWAY	1	1
EBF4	up	GOBP_CYTOKINE_PRODUCTION	0.368348	1
EBF4	up	GOBP_CYTOKINE_PRODUCTION_INVOLVED_IN_IMMUNE_RESPONSE	1	1
EBF4	up	GOBP_CYTOLYSIS	1	1
EBF4	up	GOBP_CYTOSOLIC_PATTERN_RECOGNITION_RECEPTOR_SIGNALING_PATHWAY	1	1
EBF4	up	GOBP_DEFENSE_RESPONSE	0.618625	1
EBF4	up	GOBP_DEFENSE_RESPONSE_TO_BACTERIUM	1	1
EBF4	up	GOBP_DEFENSE_RESPONSE_TO_GRAM_POSITIVE_BACTERIUM	1	1
EBF4	up	GOBP_DEFENSE_RESPONSE_TO_OTHER_ORGANISM	1	1
EBF4	up	GOBP_DEFENSE_RESPONSE_TO_SYMBIONT	1	1
EBF4	up	GOBP_DENDRITIC_CELL_CYTOKINE_PRODUCTION	1	1
EBF4	up	GOBP_DETECTION_OF_BACTERIUM	1	1
EBF4	up	GOBP_DETECTION_OF_BIOTIC_STIMULUS	1	1
EBF4	up	GOBP_DETECTION_OF_EXTERNAL_BIOTIC_STIMULUS	1	1
EBF4	up	GOBP_DETECTION_OF_OTHER_ORGANISM	1	1
EBF4	up	GOBP_DNA_CYTOSINE_DEAMINATION	1	1
EBF4	up	GOBP_ENTRY_INTO_HOST	0.100496	1
EBF4	up	GOBP_EXTRINSIC_APOPTOTIC_SIGNALING_PATHWAY	1	1
EBF4	up	GOBP_HEMOPOIESIS	0.435981	1
EBF4	up	GOBP_IMMUNE_EFFECTOR_PROCESS	1	1
EBF4	up	GOBP_IMMUNE_RESPONSE_REGULATING_CELL_SURFACE_RECEPTOR_SIGNALING_PATHWAY	0.0115681	1
EBF4	up	GOBP_IMMUNE_RESPONSE_REGULATING_SIGNALING_PATHWAY	0.0292405	1
EBF4	up	GOBP_IMMUNE_RESPONSE_TO_TUMOR_CELL	1	1
EBF4	up	GOBP_IMMUNE_SYSTEM_DEVELOPMENT	1	1
EBF4	up	GOBP_INFLAMMATORY_RESPONSE	0.350028	1
EBF4	up	GOBP_INNATE_IMMUNE_RESPONSE	1	1
EBF4	up	GOBP_INTERFERON_ALPHA_PRODUCTION	1	1
EBF4	up	GOBP_INTERFERON_BETA_PRODUCTION	1	1
EBF4	up	GOBP_INTERFERON_MEDIATED_SIGNALING_PATHWAY	1	1
EBF4	up	GOBP_INTERLEUKIN_10_PRODUCTION	1	1
EBF4	up	GOBP_INTERLEUKIN_12_PRODUCTION	1	1
EBF4	up	GOBP_INTERLEUKIN_17_PRODUCTION	1	1
EBF4	up	GOBP_INTERLEUKIN_18_MEDIATED_SIGNALING_PATHWAY	1	1
EBF4	up	GOBP_INTERLEUKIN_1_PRODUCTION	1	1
EBF4	up	GOBP_INTERLEUKIN_27_MEDIATED_SIGNALING_PATHWAY	1	1
EBF4	up	GOBP_INTERLEUKIN_6_PRODUCTION	1	1
EBF4	up	GOBP_INTERLEUKIN_8_PRODUCTION	1	1
EBF4	up	GOBP_INTRACELLULAR_RECEPTOR_SIGNALING_PATHWAY	1	1
EBF4	up	GOBP_ISG15_PROTEIN_CONJUGATION	1	1
EBF4	up	GOBP_LEUKOCYTE_APOPTOTIC_PROCESS	1	1
EBF4	up	GOBP_LEUKOCYTE_DIFFERENTIATION	1	1
EBF4	up	GOBP_LEUKOCYTE_MEDIATED_CYTOTOXICITY	1	1
EBF4	up	GOBP_LEUKOCYTE_MEDIATED_IMMUNITY	1	1
EBF4	up	GOBP_LEUKOCYTE_PROLIFERATION	1	1
EBF4	up	GOBP_LIPOPOLYSACCHARIDE_MEDIATED_SIGNALING_PATHWAY	1	1
EBF4	up	GOBP_LYMPHOCYTE_ACTIVATION	0.0655263	1
EBF4	up	GOBP_LYMPHOCYTE_MEDIATED_IMMUNITY	1	1
EBF4	up	GOBP_MACROMOLECULE_CATABOLIC_PROCESS	0.650189	1
EBF4	up	GOBP_MACROPHAGE_ACTIVATION	1	1
EBF4	up	GOBP_MACROPHAGE_CYTOKINE_PRODUCTION	1	1
EBF4	up	GOBP_MACROPHAGE_DIFFERENTIATION	1	1
EBF4	up	GOBP_MDA_5_SIGNALING_PATHWAY	1	1
EBF4	up	GOBP_MODULATION_BY_SYMBIONT_OF_ENTRY_INTO_HOST	1	1
EBF4	up	GOBP_MONOCYTE_CHEMOTACTIC_PROTEIN_1_PRODUCTION	1	1
EBF4	up	GOBP_MONONUCLEAR_CELL_DIFFERENTIATION	1	1
EBF4	up	GOBP_MONONUCLEAR_CELL_MIGRATION	1	1
EBF4	up	GOBP_MYELOID_CELL_DIFFERENTIATION	0.238614	1
EBF4	up	GOBP_MYELOID_LEUKOCYTE_ACTIVATION	1	1
EBF4	up	GOBP_MYELOID_LEUKOCYTE_DIFFERENTIATION	1	1
EBF4	up	GOBP_NATURAL_KILLER_CELL_ACTIVATION	1	1
EBF4	up	GOBP_NATURAL_KILLER_CELL_CYTOKINE_PRODUCTION	1	1
EBF4	up	GOBP_NATURAL_KILLER_CELL_MEDIATED_IMMUNITY	1	1
EBF4	up	GOBP_NECROPTOTIC_PROCESS	1	1
EBF4	up	GOBP_NECROPTOTIC_SIGNALING_PATHWAY	1	1
EBF4	up	GOBP_NEGATIVE_REGULATION_OF_ADAPTIVE_IMMUNE_RESPONSE	1	1
EBF4	up	GOBP_NEGATIVE_REGULATION_OF_CELL_ACTIVATION	1	1
EBF4	up	GOBP_NEGATIVE_REGULATION_OF_CELL_CELL_ADHESION	1	1
EBF4	up	GOBP_NEGATIVE_REGULATION_OF_CELL_KILLING	1	1
EBF4	up	GOBP_NEGATIVE_REGULATION_OF_CYTOKINE_PRODUCTION	0.147601	1
EBF4	up	GOBP_NEGATIVE_REGULATION_OF_DEFENSE_RESPONSE	1	1
EBF4	up	GOBP_NEGATIVE_REGULATION_OF_GENE_EXPRESSION	0.514238	1
EBF4	up	GOBP_NEGATIVE_REGULATION_OF_IMMUNE_EFFECTOR_PROCESS	1	1
EBF4	up	GOBP_NEGATIVE_REGULATION_OF_IMMUNE_RESPONSE	1	1
EBF4	up	GOBP_NEGATIVE_REGULATION_OF_IMMUNE_SYSTEM_PROCESS	1	1
EBF4	up	GOBP_NEGATIVE_REGULATION_OF_INNATE_IMMUNE_RESPONSE	1	1
EBF4	up	GOBP_NEGATIVE_REGULATION_OF_INTERLEUKIN_10_PRODUCTION	1	1
EBF4	up	GOBP_NEGATIVE_REGULATION_OF_LEUKOCYTE_CELL_CELL_ADHESION	1	1
EBF4	up	GOBP_NEGATIVE_REGULATION_OF_LEUKOCYTE_DEGRANULATION	1	1
EBF4	up	GOBP_NEGATIVE_REGULATION_OF_LEUKOCYTE_MEDIATED_IMMUNITY	1	1
EBF4	up	GOBP_NEGATIVE_REGULATION_OF_LYMPHOCYTE_ACTIVATION	1	1
EBF4	up	GOBP_NEGATIVE_REGULATION_OF_LYMPHOCYTE_MEDIATED_IMMUNITY	1	1
EBF4	up	GOBP_NEGATIVE_REGULATION_OF_MOLECULAR_FUNCTION	1	1
EBF4	up	GOBP_NEGATIVE_REGULATION_OF_MULTICELLULAR_ORGANISMAL_PROCESS	0.450029	1
EBF4	up	GOBP_NEGATIVE_REGULATION_OF_NATURAL_KILLER_CELL_MEDIATED_IMMUNITY	1	1
EBF4	up	GOBP_NEGATIVE_REGULATION_OF_PROGRAMMED_NECROTIC_CELL_DEATH	1	1
EBF4	up	GOBP_NEGATIVE_REGULATION_OF_RESPONSE_TO_BIOTIC_STIMULUS	1	1
EBF4	up	GOBP_NEGATIVE_REGULATION_OF_RESPONSE_TO_CYTOKINE_STIMULUS	1	1
EBF4	up	GOBP_NEGATIVE_REGULATION_OF_RESPONSE_TO_EXTERNAL_STIMULUS	1	1
EBF4	up	GOBP_NEGATIVE_REGULATION_OF_RESPONSE_TO_STIMULUS	0.654931	1
EBF4	up	GOBP_NEGATIVE_REGULATION_OF_TYPE_I_INTERFERON_MEDIATED_SIGNALING_PATHWAY	1	1
EBF4	up	GOBP_NEGATIVE_REGULATION_OF_T_CELL_MEDIATED_IMMUNITY	1	1
EBF4	up	GOBP_NEGATIVE_REGULATION_OF_VIRAL_ENTRY_INTO_HOST_CELL	1	1
EBF4	up	GOBP_NEGATIVE_REGULATION_OF_VIRAL_GENOME_REPLICATION	1	1
EBF4	up	GOBP_NEGATIVE_REGULATION_OF_VIRAL_LIFE_CYCLE	1	1
EBF4	up	GOBP_NEGATIVE_REGULATION_OF_VIRAL_PROCESS	1	1
EBF4	up	GOBP_NON_CANONICAL_NF_KAPPAB_SIGNAL_TRANSDUCTION	1	1
EBF4	up	GOBP_NUCLEOTIDE_BINDING_OLIGOMERIZATION_DOMAIN_CONTAINING_1_SIGNALING_PATHWAY	1	1
EBF4	up	GOBP_ORGANONITROGEN_COMPOUND_CATABOLIC_PROCESS	0.240319	1
EBF4	up	GOBP_POSITIVE_REGULATION_OF_ADAPTIVE_IMMUNE_RESPONSE	1	1
EBF4	up	GOBP_POSITIVE_REGULATION_OF_ALPHA_BETA_T_CELL_PROLIFERATION	1	1
EBF4	up	GOBP_POSITIVE_REGULATION_OF_APOPTOTIC_SIGNALING_PATHWAY	1	1
EBF4	up	GOBP_POSITIVE_REGULATION_OF_AUTOPHAGY	1	1
EBF4	up	GOBP_POSITIVE_REGULATION_OF_CANONICAL_NF_KAPPAB_SIGNAL_TRANSDUCTION	1	1
EBF4	up	GOBP_POSITIVE_REGULATION_OF_CATABOLIC_PROCESS	0.331225	1
EBF4	up	GOBP_POSITIVE_REGULATION_OF_CELLULAR_CATABOLIC_PROCESS	0.216907	1
EBF4	up	GOBP_POSITIVE_REGULATION_OF_CELL_ACTIVATION	0.194639	1
EBF4	up	GOBP_POSITIVE_REGULATION_OF_CELL_KILLING	1	1
EBF4	up	GOBP_POSITIVE_REGULATION_OF_CHEMOKINE_PRODUCTION	1	1
EBF4	up	GOBP_POSITIVE_REGULATION_OF_CYSTEINE_TYPE_ENDOPEPTIDASE_ACTIVITY	1	1
EBF4	up	GOBP_POSITIVE_REGULATION_OF_CYSTEINE_TYPE_ENDOPEPTIDASE_ACTIVITY_INVOLVED_IN_APOPTOTIC_SIGNALING_PATHWAY	1	1
EBF4	up	GOBP_POSITIVE_REGULATION_OF_CYTOKINE_PRODUCTION	1	1
EBF4	up	GOBP_POSITIVE_REGULATION_OF_CYTOKINE_PRODUCTION_INVOLVED_IN_IMMUNE_RESPONSE	1	1
EBF4	up	GOBP_POSITIVE_REGULATION_OF_DEFENSE_RESPONSE	1	1
EBF4	up	GOBP_POSITIVE_REGULATION_OF_DEFENSE_RESPONSE_TO_VIRUS_BY_HOST	1	1
EBF4	up	GOBP_POSITIVE_REGULATION_OF_DNA_BINDING_TRANSCRIPTION_FACTOR_ACTIVITY	0.138364	1
EBF4	up	GOBP_POSITIVE_REGULATION_OF_EXTRINSIC_APOPTOTIC_SIGNALING_PATHWAY	1	1
EBF4	up	GOBP_POSITIVE_REGULATION_OF_GENE_EXPRESSION	1	1
EBF4	up	GOBP_POSITIVE_REGULATION_OF_IMMUNE_EFFECTOR_PROCESS	1	1
EBF4	up	GOBP_POSITIVE_REGULATION_OF_IMMUNE_RESPONSE	0.058686	1
EBF4	up	GOBP_POSITIVE_REGULATION_OF_IMMUNE_SYSTEM_PROCESS	0.113113	1
EBF4	up	GOBP_POSITIVE_REGULATION_OF_INFLAMMATORY_RESPONSE	1	1
EBF4	up	GOBP_POSITIVE_REGULATION_OF_INTERFERON_ALPHA_PRODUCTION	1	1
EBF4	up	GOBP_POSITIVE_REGULATION_OF_INTERFERON_BETA_PRODUCTION	1	1
EBF4	up	GOBP_POSITIVE_REGULATION_OF_INTERLEUKIN_12_PRODUCTION	1	1
EBF4	up	GOBP_POSITIVE_REGULATION_OF_INTERLEUKIN_17_PRODUCTION	1	1
EBF4	up	GOBP_POSITIVE_REGULATION_OF_INTERLEUKIN_1_BETA_PRODUCTION	1	1
EBF4	up	GOBP_POSITIVE_REGULATION_OF_INTERLEUKIN_1_PRODUCTION	1	1
EBF4	up	GOBP_POSITIVE_REGULATION_OF_INTERLEUKIN_6_PRODUCTION	1	1
EBF4	up	GOBP_POSITIVE_REGULATION_OF_INTERLEUKIN_8_PRODUCTION	1	1
EBF4	up	GOBP_POSITIVE_REGULATION_OF_INTRACELLULAR_SIGNAL_TRANSDUCTION	0.456678	1
EBF4	up	GOBP_POSITIVE_REGULATION_OF_LEUKOCYTE_MEDIATED_IMMUNITY	1	1
EBF4	up	GOBP_POSITIVE_REGULATION_OF_LEUKOCYTE_PROLIFERATION	1	1
EBF4	up	GOBP_POSITIVE_REGULATION_OF_LYMPHOCYTE_ACTIVATION	0.173288	1
EBF4	up	GOBP_POSITIVE_REGULATION_OF_LYMPHOCYTE_MEDIATED_IMMUNITY	1	1
EBF4	up	GOBP_POSITIVE_REGULATION_OF_MACROAUTOPHAGY	1	1
EBF4	up	GOBP_POSITIVE_REGULATION_OF_MACROPHAGE_CYTOKINE_PRODUCTION	1	1
EBF4	up	GOBP_POSITIVE_REGULATION_OF_MACROPHAGE_DIFFERENTIATION	1	1
EBF4	up	GOBP_POSITIVE_REGULATION_OF_MOLECULAR_FUNCTION	0.551894	1
EBF4	up	GOBP_POSITIVE_REGULATION_OF_MONOCYTE_CHEMOTACTIC_PROTEIN_1_PRODUCTION	1	1
EBF4	up	GOBP_POSITIVE_REGULATION_OF_MULTICELLULAR_ORGANISMAL_PROCESS	0.223456	1
EBF4	up	GOBP_POSITIVE_REGULATION_OF_MYELOID_LEUKOCYTE_CYTOKINE_PRODUCTION_INVOLVED_IN_IMMUNE_RESPONSE	1	1
EBF4	up	GOBP_POSITIVE_REGULATION_OF_NATURAL_KILLER_CELL_ACTIVATION	1	1
EBF4	up	GOBP_POSITIVE_REGULATION_OF_NATURAL_KILLER_CELL_MEDIATED_IMMUNITY	1	1
EBF4	up	GOBP_POSITIVE_REGULATION_OF_NATURAL_KILLER_CELL_PROLIFERATION	1	1
EBF4	up	GOBP_POSITIVE_REGULATION_OF_NECROPTOTIC_PROCESS	1	1
EBF4	up	GOBP_POSITIVE_REGULATION_OF_NF_KAPPAB_TRANSCRIPTION_FACTOR_ACTIVITY	1	1
EBF4	up	GOBP_POSITIVE_REGULATION_OF_NITRIC_OXIDE_SYNTHASE_BIOSYNTHETIC_PROCESS	1	1
EBF4	up	GOBP_POSITIVE_REGULATION_OF_NON_CANONICAL_NF_KAPPAB_SIGNAL_TRANSDUCTION	1	1
EBF4	up	GOBP_POSITIVE_REGULATION_OF_PATTERN_RECOGNITION_RECEPTOR_SIGNALING_PATHWAY	1	1
EBF4	up	GOBP_POSITIVE_REGULATION_OF_PEPTIDASE_ACTIVITY	1	1
EBF4	up	GOBP_POSITIVE_REGULATION_OF_PRODUCTION_OF_MOLECULAR_MEDIATOR_OF_IMMUNE_RESPONSE	1	1
EBF4	up	GOBP_POSITIVE_REGULATION_OF_PROGRAMMED_CELL_DEATH	1	1
EBF4	up	GOBP_POSITIVE_REGULATION_OF_PROTEOLYSIS	1	1
EBF4	up	GOBP_POSITIVE_REGULATION_OF_PYROPTOSIS	1	1
EBF4	up	GOBP_POSITIVE_REGULATION_OF_REGULATORY_T_CELL_DIFFERENTIATION	1	1
EBF4	up	GOBP_POSITIVE_REGULATION_OF_RESPONSE_TO_BIOTIC_STIMULUS	1	1
EBF4	up	GOBP_POSITIVE_REGULATION_OF_RESPONSE_TO_CYTOKINE_STIMULUS	1	1
EBF4	up	GOBP_POSITIVE_REGULATION_OF_RESPONSE_TO_EXTERNAL_STIMULUS	1	1
EBF4	up	GOBP_POSITIVE_REGULATION_OF_RIG_I_SIGNALING_PATHWAY	1	1
EBF4	up	GOBP_POSITIVE_REGULATION_OF_SIGNALING	0.273022	1
EBF4	up	GOBP_POSITIVE_REGULATION_OF_TUMOR_NECROSIS_FACTOR_SUPERFAMILY_CYTOKINE_PRODUCTION	1	1
EBF4	up	GOBP_POSITIVE_REGULATION_OF_TYPE_II_INTERFERON_PRODUCTION	1	1
EBF4	up	GOBP_POSITIVE_REGULATION_OF_TYPE_I_INTERFERON_PRODUCTION	1	1
EBF4	up	GOBP_POSITIVE_REGULATION_OF_T_CELL_MEDIATED_CYTOTOXICITY	1	1
EBF4	up	GOBP_POSITIVE_REGULATION_OF_T_CELL_MEDIATED_IMMUNITY	1	1
EBF4	up	GOBP_POSITIVE_REGULATION_OF_T_CELL_PROLIFERATION	1	1
EBF4	up	GOBP_POST_TRANSLATIONAL_PROTEIN_MODIFICATION	0.561617	1
EBF4	up	GOBP_PRODUCTION_OF_MOLECULAR_MEDIATOR_OF_IMMUNE_RESPONSE	1	1
EBF4	up	GOBP_PROGRAMMED_NECROTIC_CELL_DEATH	1	1
EBF4	up	GOBP_PROTEASOMAL_PROTEIN_CATABOLIC_PROCESS	1	1
EBF4	up	GOBP_PROTECTION_FROM_NATURAL_KILLER_CELL_MEDIATED_CYTOTOXICITY	1	1
EBF4	up	GOBP_PROTEIN_AUTO_ADP_RIBOSYLATION	1	1
EBF4	up	GOBP_PROTEIN_CATABOLIC_PROCESS	0.531414	1
EBF4	up	GOBP_PROTEIN_MODIFICATION_BY_SMALL_PROTEIN_CONJUGATION	0.466266	1
EBF4	up	GOBP_PROTEIN_POLYUBIQUITINATION	1	1
EBF4	up	GOBP_PROTEIN_POLY_ADP_RIBOSYLATION	1	1
EBF4	up	GOBP_PROTEOLYSIS	0.668487	1
EBF4	up	GOBP_PROTEOLYSIS_INVOLVED_IN_PROTEIN_CATABOLIC_PROCESS	0.450029	1
EBF4	up	GOBP_PYRIDINE_NUCLEOTIDE_BIOSYNTHETIC_PROCESS	1	1
EBF4	up	GOBP_PYRIMIDINE_NUCLEOSIDE_METABOLIC_PROCESS	1	1
EBF4	up	GOBP_PYROPTOSIS	1	1
EBF4	up	GOBP_RECEPTOR_SIGNALING_PATHWAY_VIA_STAT	1	1
EBF4	up	GOBP_REGULATION_OF_ADAPTIVE_IMMUNE_RESPONSE	1	1
EBF4	up	GOBP_REGULATION_OF_ALPHA_BETA_T_CELL_ACTIVATION	1	1
EBF4	up	GOBP_REGULATION_OF_ANTIGEN_PROCESSING_AND_PRESENTATION	1	1
EBF4	up	GOBP_REGULATION_OF_ANTIGEN_RECEPTOR_MEDIATED_SIGNALING_PATHWAY	0.0322885	1
EBF4	up	GOBP_REGULATION_OF_AUTOPHAGY	1	1
EBF4	up	GOBP_REGULATION_OF_BIOLOGICAL_PROCESS_INVOLVED_IN_SYMBIOTIC_INTERACTION	1	1
EBF4	up	GOBP_REGULATION_OF_CATABOLIC_PROCESS	0.033331	1
EBF4	up	GOBP_REGULATION_OF_CATALYTIC_ACTIVITY	0.617147	1
EBF4	up	GOBP_REGULATION_OF_CD8_POSITIVE_ALPHA_BETA_T_CELL_ACTIVATION	1	1
EBF4	up	GOBP_REGULATION_OF_CELLULAR_CATABOLIC_PROCESS	0.387901	1
EBF4	up	GOBP_REGULATION_OF_CELL_ACTIVATION	0.292129	1
EBF4	up	GOBP_REGULATION_OF_CELL_KILLING	1	1
EBF4	up	GOBP_REGULATION_OF_CYSTEINE_TYPE_ENDOPEPTIDASE_ACTIVITY	1	1
EBF4	up	GOBP_REGULATION_OF_CYSTEINE_TYPE_ENDOPEPTIDASE_ACTIVITY_INVOLVED_IN_APOPTOTIC_PROCESS	1	1
EBF4	up	GOBP_REGULATION_OF_DEFENSE_RESPONSE	1	1
EBF4	up	GOBP_REGULATION_OF_DEFENSE_RESPONSE_TO_VIRUS	1	1
EBF4	up	GOBP_REGULATION_OF_DEFENSE_RESPONSE_TO_VIRUS_BY_HOST	1	1
EBF4	up	GOBP_REGULATION_OF_DNA_BINDING_TRANSCRIPTION_FACTOR_ACTIVITY	0.214066	1
EBF4	up	GOBP_REGULATION_OF_HEMOPOIESIS	1	1
EBF4	up	GOBP_REGULATION_OF_HYDROLASE_ACTIVITY	0.375313	1
EBF4	up	GOBP_REGULATION_OF_IMMUNE_EFFECTOR_PROCESS	1	1
EBF4	up	GOBP_REGULATION_OF_IMMUNE_RESPONSE	0.0875934	1
EBF4	up	GOBP_REGULATION_OF_IMMUNE_SYSTEM_PROCESS	0.0458736	1
EBF4	up	GOBP_REGULATION_OF_INFLAMMATORY_RESPONSE	1	1
EBF4	up	GOBP_REGULATION_OF_INNATE_IMMUNE_RESPONSE	1	1
EBF4	up	GOBP_REGULATION_OF_INTRACELLULAR_SIGNAL_TRANSDUCTION	0.688682	1
EBF4	up	GOBP_REGULATION_OF_LEUKOCYTE_DIFFERENTIATION	1	1
EBF4	up	GOBP_REGULATION_OF_LEUKOCYTE_MEDIATED_CYTOTOXICITY	1	1
EBF4	up	GOBP_REGULATION_OF_LEUKOCYTE_MEDIATED_IMMUNITY	1	1
EBF4	up	GOBP_REGULATION_OF_LEUKOCYTE_PROLIFERATION	1	1
EBF4	up	GOBP_REGULATION_OF_LYMPHOCYTE_ACTIVATION	0.24344	1
EBF4	up	GOBP_REGULATION_OF_LYMPHOCYTE_MEDIATED_IMMUNITY	1	1
EBF4	up	GOBP_REGULATION_OF_MACROPHAGE_DIFFERENTIATION	1	1
EBF4	up	GOBP_REGULATION_OF_NATURAL_KILLER_CELL_ACTIVATION	1	1
EBF4	up	GOBP_REGULATION_OF_NATURAL_KILLER_CELL_MEDIATED_IMMUNITY	1	1
EBF4	up	GOBP_REGULATION_OF_NATURAL_KILLER_CELL_PROLIFERATION	1	1
EBF4	up	GOBP_REGULATION_OF_NON_CANONICAL_NF_KAPPAB_SIGNAL_TRANSDUCTION	1	1
EBF4	up	GOBP_REGULATION_OF_PATTERN_RECOGNITION_RECEPTOR_SIGNALING_PATHWAY	1	1
EBF4	up	GOBP_REGULATION_OF_PEPTIDASE_ACTIVITY	1	1
EBF4	up	GOBP_REGULATION_OF_PRODUCTION_OF_MOLECULAR_MEDIATOR_OF_IMMUNE_RESPONSE	1	1
EBF4	up	GOBP_REGULATION_OF_PROGRAMMED_CELL_DEATH	0.632762	1
EBF4	up	GOBP_REGULATION_OF_PROGRAMMED_NECROTIC_CELL_DEATH	1	1
EBF4	up	GOBP_REGULATION_OF_PROTEOLYSIS	0.343412	1
EBF4	up	GOBP_REGULATION_OF_RESPONSE_TO_BIOTIC_STIMULUS	1	1
EBF4	up	GOBP_REGULATION_OF_RESPONSE_TO_CYTOKINE_STIMULUS	1	1
EBF4	up	GOBP_REGULATION_OF_RESPONSE_TO_EXTERNAL_STIMULUS	0.468264	1
EBF4	up	GOBP_REGULATION_OF_RESPONSE_TO_STRESS	0.23998	1
EBF4	up	GOBP_REGULATION_OF_RESPONSE_TO_TUMOR_CELL	1	1
EBF4	up	GOBP_REGULATION_OF_RIBONUCLEASE_ACTIVITY	1	1
EBF4	up	GOBP_REGULATION_OF_TOLERANCE_INDUCTION	1	1
EBF4	up	GOBP_REGULATION_OF_TYPE_I_INTERFERON_MEDIATED_SIGNALING_PATHWAY	1	1
EBF4	up	GOBP_REGULATION_OF_T_CELL_ACTIVATION	0.185131	1
EBF4	up	GOBP_REGULATION_OF_T_CELL_MEDIATED_CYTOTOXICITY	1	1
EBF4	up	GOBP_REGULATION_OF_T_CELL_MEDIATED_IMMUNITY	1	1
EBF4	up	GOBP_REGULATION_OF_T_CELL_RECEPTOR_SIGNALING_PATHWAY	0.0262536	1
EBF4	up	GOBP_REGULATION_OF_VIRAL_GENOME_REPLICATION	1	1
EBF4	up	GOBP_REGULATION_OF_VIRAL_INDUCED_CYTOPLASMIC_PATTERN_RECOGNITION_RECEPTOR_SIGNALING_PATHWAY	1	1
EBF4	up	GOBP_REGULATION_OF_VIRAL_PROCESS	1	1
EBF4	up	GOBP_REGULATION_OF_XENOPHAGY	1	1
EBF4	up	GOBP_REGULATORY_T_CELL_DIFFERENTIATION	1	1
EBF4	up	GOBP_RESPONSE_TO_BACTERIUM	0.290186	1
EBF4	up	GOBP_RESPONSE_TO_CYTOKINE	1	1
EBF4	up	GOBP_RESPONSE_TO_DSRNA	1	1
EBF4	up	GOBP_RESPONSE_TO_INTERFERON_ALPHA	1	1
EBF4	up	GOBP_RESPONSE_TO_INTERFERON_BETA	1	1
EBF4	up	GOBP_RESPONSE_TO_INTERLEUKIN_1	1	1
EBF4	up	GOBP_RESPONSE_TO_INTERLEUKIN_18	1	1
EBF4	up	GOBP_RESPONSE_TO_MOLECULE_OF_BACTERIAL_ORIGIN	1	1
EBF4	up	GOBP_RESPONSE_TO_NITROGEN_COMPOUND	1	1
EBF4	up	GOBP_RESPONSE_TO_OXYGEN_CONTAINING_COMPOUND	1	1
EBF4	up	GOBP_RESPONSE_TO_PROTOZOAN	1	1
EBF4	up	GOBP_RESPONSE_TO_TUMOR_CELL	1	1
EBF4	up	GOBP_RESPONSE_TO_TUMOR_NECROSIS_FACTOR	1	1
EBF4	up	GOBP_RESPONSE_TO_TYPE_II_INTERFERON	1	1
EBF4	up	GOBP_RESPONSE_TO_TYPE_I_INTERFERON	1	1
EBF4	up	GOBP_RESPONSE_TO_VIRUS	1	1
EBF4	up	GOBP_RIG_I_SIGNALING_PATHWAY	1	1
EBF4	up	GOBP_SMOOTH_MUSCLE_CELL_PROLIFERATION	1	1
EBF4	up	GOBP_SUPPRESSION_OF_VIRAL_RELEASE_BY_HOST	1	1
EBF4	up	GOBP_TOLERANCE_INDUCTION	1	1
EBF4	up	GOBP_TRANSPOSITION	1	1
EBF4	up	GOBP_TUMOR_NECROSIS_FACTOR_MEDIATED_SIGNALING_PATHWAY	1	1
EBF4	up	GOBP_TUMOR_NECROSIS_FACTOR_SUPERFAMILY_CYTOKINE_PRODUCTION	1	1
EBF4	up	GOBP_TYPE_II_INTERFERON_MEDIATED_SIGNALING_PATHWAY	1	1
EBF4	up	GOBP_TYPE_II_INTERFERON_PRODUCTION	1	1
EBF4	up	GOBP_TYPE_I_INTERFERON_PRODUCTION	1	1
EBF4	up	GOBP_T_CELL_ACTIVATION	0.0345098	1
EBF4	up	GOBP_T_CELL_CYTOKINE_PRODUCTION	1	1
EBF4	up	GOBP_T_CELL_MEDIATED_CYTOTOXICITY	1	1
EBF4	up	GOBP_T_CELL_MEDIATED_IMMUNITY	1	1
EBF4	up	GOBP_T_CELL_PROLIFERATION	1	1
EBF4	up	GOBP_T_CELL_RECEPTOR_SIGNALING_PATHWAY	0.00261717	1
EBF4	up	GOBP_VIRAL_GENOME_REPLICATION	1	1
EBF4	up	GOBP_VIRAL_LIFE_CYCLE	0.204766	1
EBF4	up	GOBP_VIRAL_PROCESS	0.270483	1
EBF4	up	GOBP_XENOPHAGY	1	1
EBF4	up	GOBP_ADRENAL_GLAND_DEVELOPMENT	1	1
EBF4	up	GOBP_ALDEHYDE_BIOSYNTHETIC_PROCESS	1	1
EBF4	up	GOBP_ANIMAL_ORGAN_MORPHOGENESIS	0.426435	1
EBF4	up	GOBP_AXON_DEVELOPMENT	1	1
EBF4	up	GOBP_AXON_GUIDANCE	1	1
EBF4	up	GOBP_C21_STEROID_HORMONE_BIOSYNTHETIC_PROCESS	1	1
EBF4	up	GOBP_CELLULAR_COMPONENT_MORPHOGENESIS	1	1
EBF4	up	GOBP_CELL_MORPHOGENESIS_INVOLVED_IN_NEURON_DIFFERENTIATION	1	1
EBF4	up	GOBP_CELL_PART_MORPHOGENESIS	1	1
EBF4	up	GOBP_CORTISOL_BIOSYNTHETIC_PROCESS	1	1
EBF4	up	GOBP_CORTISOL_METABOLIC_PROCESS	1	1
EBF4	up	GOBP_DEVELOPMENT_OF_PRIMARY_FEMALE_SEXUAL_CHARACTERISTICS	1	1
EBF4	up	GOBP_EPHRIN_RECEPTOR_SIGNALING_PATHWAY	1	1
EBF4	up	GOBP_FEMALE_SEX_DIFFERENTIATION	1	1
EBF4	up	GOBP_GLUCOCORTICOID_BIOSYNTHETIC_PROCESS	1	1
EBF4	up	GOBP_GLUCOCORTICOID_METABOLIC_PROCESS	1	1
EBF4	up	GOBP_MINERALOCORTICOID_BIOSYNTHETIC_PROCESS	1	1
EBF4	up	GOBP_MINERALOCORTICOID_METABOLIC_PROCESS	1	1
EBF4	up	GOBP_MORPHOGENESIS_OF_AN_EPITHELIUM	1	1
EBF4	up	GOBP_NEGATIVE_REGULATION_OF_HORMONE_BIOSYNTHETIC_PROCESS	1	1
EBF4	up	GOBP_NEGATIVE_REGULATION_OF_HORMONE_METABOLIC_PROCESS	1	1
EBF4	up	GOBP_NEGATIVE_REGULATION_OF_STEROID_METABOLIC_PROCESS	1	1
EBF4	up	GOBP_OLEFINIC_COMPOUND_BIOSYNTHETIC_PROCESS	1	1
EBF4	up	GOBP_POSITIVE_REGULATION_OF_CELL_DIFFERENTIATION	0.401926	1
EBF4	up	GOBP_PRIMARY_ALCOHOL_BIOSYNTHETIC_PROCESS	1	1
EBF4	up	GOBP_REGULATION_OF_ALDOSTERONE_METABOLIC_PROCESS	1	1
EBF4	up	GOBP_REGULATION_OF_CELLULAR_KETONE_METABOLIC_PROCESS	0.0777132	1
EBF4	up	GOBP_REGULATION_OF_CELL_DIFFERENTIATION	0.607416	1
EBF4	up	GOBP_REGULATION_OF_CORTISOL_BIOSYNTHETIC_PROCESS	1	1
EBF4	up	GOBP_REGULATION_OF_GLUCOCORTICOID_BIOSYNTHETIC_PROCESS	1	1
EBF4	up	GOBP_REGULATION_OF_GLUCOCORTICOID_METABOLIC_PROCESS	1	1
EBF4	up	GOBP_REGULATION_OF_HORMONE_BIOSYNTHETIC_PROCESS	1	1
EBF4	up	GOBP_REGULATION_OF_KETONE_BIOSYNTHETIC_PROCESS	1	1
EBF4	up	GOBP_REGULATION_OF_STEROID_HORMONE_BIOSYNTHETIC_PROCESS	1	1
EBF4	up	GOBP_TERTIARY_ALCOHOL_METABOLIC_PROCESS	1	1
EBF4	up	GOBP_TISSUE_MORPHOGENESIS	1	1
EBF4	up	GOBP_ACTIVATION_OF_NF_KAPPAB_INDUCING_KINASE_ACTIVITY	1	1
EBF4	up	GOBP_ACUTE_INFLAMMATORY_RESPONSE	1	1
EBF4	up	GOBP_AMEBOIDAL_TYPE_CELL_MIGRATION	1	1
EBF4	up	GOBP_ANATOMICAL_STRUCTURE_FORMATION_INVOLVED_IN_MORPHOGENESIS	0.13985	1
EBF4	up	GOBP_ANATOMICAL_STRUCTURE_MATURATION	1	1
EBF4	up	GOBP_ATRIOVENTRICULAR_CANAL_DEVELOPMENT	1	1
EBF4	up	GOBP_AUTONOMIC_NERVOUS_SYSTEM_DEVELOPMENT	1	1
EBF4	up	GOBP_AXONOGENESIS_INVOLVED_IN_INNERVATION	1	1
EBF4	up	GOBP_BASEMENT_MEMBRANE_ORGANIZATION	1	1
EBF4	up	GOBP_BLOOD_VESSEL_MORPHOGENESIS	0.0477804	1
EBF4	up	GOBP_BLOOD_VESSEL_REMODELING	1	1
EBF4	up	GOBP_BRANCHING_MORPHOGENESIS_OF_AN_EPITHELIAL_TUBE	1	1
EBF4	up	GOBP_B_CELL_CHEMOTAXIS	1	1
EBF4	up	GOBP_CANONICAL_WNT_SIGNALING_PATHWAY	1	1
EBF4	up	GOBP_CELL_ADHESION	0.545881	1
EBF4	up	GOBP_CELL_CELL_SIGNALING	0.576045	1
EBF4	up	GOBP_CELL_CHEMOTAXIS	0.144532	1
EBF4	up	GOBP_CELL_DIFFERENTIATION_INVOLVED_IN_KIDNEY_DEVELOPMENT	1	1
EBF4	up	GOBP_CELL_FATE_COMMITMENT	1	1
EBF4	up	GOBP_CELL_MATRIX_ADHESION	1	1
EBF4	up	GOBP_CELL_MOTILITY	0.640524	1
EBF4	up	GOBP_CELL_SUBSTRATE_ADHESION	1	1
EBF4	up	GOBP_CIRCULATORY_SYSTEM_DEVELOPMENT	0.137717	1
EBF4	up	GOBP_ENDOTHELIAL_CELL_APOPTOTIC_PROCESS	1	1
EBF4	up	GOBP_ENDOTHELIAL_CELL_MIGRATION	1	1
EBF4	up	GOBP_ENDOTHELIUM_DEVELOPMENT	1	1
EBF4	up	GOBP_ENZYME_LINKED_RECEPTOR_PROTEIN_SIGNALING_PATHWAY	0.436507	1
EBF4	up	GOBP_EPIDERMAL_CELL_DIFFERENTIATION	1	1
EBF4	up	GOBP_EPIDERMIS_DEVELOPMENT	1	1
EBF4	up	GOBP_EPITHELIAL_CELL_APOPTOTIC_PROCESS	1	1
EBF4	up	GOBP_EPITHELIAL_CELL_DIFFERENTIATION	0.343412	1
EBF4	up	GOBP_EPITHELIAL_CELL_DIFFERENTIATION_INVOLVED_IN_KIDNEY_DEVELOPMENT	1	1
EBF4	up	GOBP_EPITHELIAL_CELL_PROLIFERATION	1	1
EBF4	up	GOBP_EPITHELIUM_DEVELOPMENT	0.527397	1
EBF4	up	GOBP_EXTERNAL_ENCAPSULATING_STRUCTURE_ORGANIZATION	1	1
EBF4	up	GOBP_FEMALE_GAMETE_GENERATION	1	1
EBF4	up	GOBP_GASTRULATION	1	1
EBF4	up	GOBP_GENERATION_OF_NEURONS	0.0423884	1
EBF4	up	GOBP_G_PROTEIN_COUPLED_RECEPTOR_SIGNALING_PATHWAY	1	1
EBF4	up	GOBP_HUMORAL_IMMUNE_RESPONSE	0.0972726	1
EBF4	up	GOBP_INOSITOL_TRISPHOSPHATE_METABOLIC_PROCESS	1	1
EBF4	up	GOBP_INTERLEUKIN_13_PRODUCTION	1	1
EBF4	up	GOBP_INTERLEUKIN_4_PRODUCTION	1	1
EBF4	up	GOBP_INTERLEUKIN_5_PRODUCTION	1	1
EBF4	up	GOBP_INTERMEDIATE_FILAMENT_ORGANIZATION	1	1
EBF4	up	GOBP_KERATINIZATION	1	1
EBF4	up	GOBP_KERATINOCYTE_DIFFERENTIATION	1	1
EBF4	up	GOBP_KERATINOCYTE_PROLIFERATION	1	1
EBF4	up	GOBP_LEUKOCYTE_CHEMOTAXIS	0.110898	1
EBF4	up	GOBP_LEUKOCYTE_MIGRATION	0.177747	1
EBF4	up	GOBP_LOCOMOTION	0.511012	1
EBF4	up	GOBP_LYMPHOCYTE_CHEMOTAXIS	1	1
EBF4	up	GOBP_LYMPHOCYTE_MIGRATION	1	1
EBF4	up	GOBP_MESENCHYMAL_CELL_DIFFERENTIATION	1	1
EBF4	up	GOBP_MESENCHYME_DEVELOPMENT	1	1
EBF4	up	GOBP_MORPHOGENESIS_OF_A_BRANCHING_STRUCTURE	1	1
EBF4	up	GOBP_NEGATIVE_REGULATION_OF_CANONICAL_WNT_SIGNALING_PATHWAY	1	1
EBF4	up	GOBP_NEGATIVE_REGULATION_OF_CELLULAR_RESPONSE_TO_GROWTH_FACTOR_STIMULUS	0.0493444	1
EBF4	up	GOBP_NEGATIVE_REGULATION_OF_CELL_DEVELOPMENT	1	1
EBF4	up	GOBP_NEGATIVE_REGULATION_OF_CELL_POPULATION_PROLIFERATION	0.41945	1
EBF4	up	GOBP_NEGATIVE_REGULATION_OF_CHEMOTAXIS	1	1
EBF4	up	GOBP_NEGATIVE_REGULATION_OF_DEVELOPMENTAL_PROCESS	1	1
EBF4	up	GOBP_NEGATIVE_REGULATION_OF_ENDOTHELIAL_CELL_DIFFERENTIATION	1	1
EBF4	up	GOBP_NEGATIVE_REGULATION_OF_EPITHELIAL_CELL_PROLIFERATION	1	1
EBF4	up	GOBP_NEGATIVE_REGULATION_OF_LOCOMOTION	1	1
EBF4	up	GOBP_NEGATIVE_REGULATION_OF_NERVOUS_SYSTEM_DEVELOPMENT	1	1
EBF4	up	GOBP_NEGATIVE_REGULATION_OF_WNT_SIGNALING_PATHWAY	1	1
EBF4	up	GOBP_NEPHRON_EPITHELIUM_DEVELOPMENT	1	1
EBF4	up	GOBP_NERVE_DEVELOPMENT	1	1
EBF4	up	GOBP_NEUROGENESIS	0.0629883	1
EBF4	up	GOBP_NEURON_PROJECTION_REGENERATION	1	1
EBF4	up	GOBP_OOGENESIS	1	1
EBF4	up	GOBP_ORGANIC_HYDROXY_COMPOUND_BIOSYNTHETIC_PROCESS	1	1
EBF4	up	GOBP_ORGANIC_HYDROXY_COMPOUND_METABOLIC_PROCESS	1	1
EBF4	up	GOBP_OSSIFICATION	1	1
EBF4	up	GOBP_P38MAPK_CASCADE	1	1
EBF4	up	GOBP_POLYSACCHARIDE_BIOSYNTHETIC_PROCESS	1	1
EBF4	up	GOBP_POSITIVE_REGULATION_OF_CATALYTIC_ACTIVITY	1	1
EBF4	up	GOBP_POSITIVE_REGULATION_OF_CELL_POPULATION_PROLIFERATION	0.1522	1
EBF4	up	GOBP_POSITIVE_REGULATION_OF_CYTOSOLIC_CALCIUM_ION_CONCENTRATION	1	1
EBF4	up	GOBP_POSITIVE_REGULATION_OF_ENDOTHELIAL_CELL_MIGRATION	1	1
EBF4	up	GOBP_POSITIVE_REGULATION_OF_EPITHELIAL_CELL_MIGRATION	1	1
EBF4	up	GOBP_POSITIVE_REGULATION_OF_INTERLEUKIN_13_PRODUCTION	1	1
EBF4	up	GOBP_POSITIVE_REGULATION_OF_INTERLEUKIN_4_PRODUCTION	1	1
EBF4	up	GOBP_POSITIVE_REGULATION_OF_INTERLEUKIN_5_PRODUCTION	1	1
EBF4	up	GOBP_POSITIVE_REGULATION_OF_LEUKOCYTE_MIGRATION	1	1
EBF4	up	GOBP_POSITIVE_REGULATION_OF_LOCOMOTION	1	1
EBF4	up	GOBP_POSITIVE_REGULATION_OF_MAPK_CASCADE	0.219032	1
EBF4	up	GOBP_POSITIVE_REGULATION_OF_MAP_KINASE_ACTIVITY	1	1
EBF4	up	GOBP_POSITIVE_REGULATION_OF_NEURON_DIFFERENTIATION	1	1
EBF4	up	GOBP_POSITIVE_REGULATION_OF_P38MAPK_CASCADE	1	1
EBF4	up	GOBP_POSITIVE_REGULATION_OF_PHOSPHORUS_METABOLIC_PROCESS	0.345825	1
EBF4	up	GOBP_POSITIVE_REGULATION_OF_PHOSPHORYLATION	0.323194	1
EBF4	up	GOBP_POSITIVE_REGULATION_OF_PROTEIN_MODIFICATION_PROCESS	0.403589	1
EBF4	up	GOBP_POSITIVE_REGULATION_OF_SMOOTH_MUSCLE_CELL_MIGRATION	1	1
EBF4	up	GOBP_POSITIVE_REGULATION_OF_SMOOTH_MUSCLE_CONTRACTION	1	1
EBF4	up	GOBP_POST_EMBRYONIC_CAMERA_TYPE_EYE_DEVELOPMENT	1	1
EBF4	up	GOBP_REGULATION_OF_BLOOD_PRESSURE	1	1
EBF4	up	GOBP_REGULATION_OF_CELL_ADHESION	0.375891	1
EBF4	up	GOBP_REGULATION_OF_CHEMOTAXIS	0.110102	1
EBF4	up	GOBP_REGULATION_OF_ENDOTHELIAL_CELL_MIGRATION	1	1
EBF4	up	GOBP_REGULATION_OF_EPITHELIAL_CELL_MIGRATION	1	1
EBF4	up	GOBP_REGULATION_OF_EPITHELIAL_CELL_PROLIFERATION	1	1
EBF4	up	GOBP_REGULATION_OF_LOCOMOTION	0.465264	1
EBF4	up	GOBP_REGULATION_OF_MACROPHAGE_ACTIVATION	1	1
EBF4	up	GOBP_REGULATION_OF_MICROGLIAL_CELL_ACTIVATION	1	1
EBF4	up	GOBP_REGULATION_OF_MULTICELLULAR_ORGANISMAL_DEVELOPMENT	0.556991	1
EBF4	up	GOBP_REGULATION_OF_NEUROINFLAMMATORY_RESPONSE	1	1
EBF4	up	GOBP_REGULATION_OF_OSTEOBLAST_PROLIFERATION	1	1
EBF4	up	GOBP_REGULATION_OF_P38MAPK_CASCADE	1	1
EBF4	up	GOBP_RENAL_SYSTEM_DEVELOPMENT	0.171797	1
EBF4	up	GOBP_RESPONSE_TO_ENDOGENOUS_STIMULUS	0.640874	1
EBF4	up	GOBP_RESPONSE_TO_HYDROGEN_PEROXIDE	1	1
EBF4	up	GOBP_RESPONSE_TO_LIPID	1	1
EBF4	up	GOBP_RESPONSE_TO_MECHANICAL_STIMULUS	1	1
EBF4	up	GOBP_RESPONSE_TO_ORGANIC_CYCLIC_COMPOUND	1	1
EBF4	up	GOBP_RESPONSE_TO_WOUNDING	1	1
EBF4	up	GOBP_RETINA_VASCULATURE_MORPHOGENESIS_IN_CAMERA_TYPE_EYE	1	1
EBF4	up	GOBP_SEMAPHORIN_PLEXIN_SIGNALING_PATHWAY	1	1
EBF4	up	GOBP_SEMAPHORIN_PLEXIN_SIGNALING_PATHWAY_INVOLVED_IN_NEURON_PROJECTION_GUIDANCE	1	1
EBF4	up	GOBP_SENSORY_ORGAN_DEVELOPMENT	0.252327	1
EBF4	up	GOBP_SENSORY_SYSTEM_DEVELOPMENT	0.187334	1
EBF4	up	GOBP_SKELETAL_SYSTEM_DEVELOPMENT	1	1
EBF4	up	GOBP_SKIN_DEVELOPMENT	1	1
EBF4	up	GOBP_SMOOTH_MUSCLE_CONTRACTION	1	1
EBF4	up	GOBP_STEM_CELL_DEVELOPMENT	1	1
EBF4	up	GOBP_STEROID_BIOSYNTHETIC_PROCESS	1	1
EBF4	up	GOBP_TAXIS	0.206921	1
EBF4	up	GOBP_TISSUE_MIGRATION	1	1
EBF4	up	GOBP_TISSUE_REMODELING	1	1
EBF4	up	GOBP_TRANSMEMBRANE_RECEPTOR_PROTEIN_TYROSINE_KINASE_SIGNALING_PATHWAY	1	1
EBF4	up	GOBP_TUBE_DEVELOPMENT	0.133173	1
EBF4	up	GOBP_TUBE_MORPHOGENESIS	0.0913425	1
EBF4	up	GOBP_VASCULATURE_DEVELOPMENT	0.0679479	1
EBF4	up	GOBP_ANTIGEN_PROCESSING_AND_PRESENTATION_OF_EXOGENOUS_PEPTIDE_ANTIGEN	0.0253886	1
EBF4	up	GOBP_ANTIGEN_PROCESSING_AND_PRESENTATION_OF_EXOGENOUS_PEPTIDE_ANTIGEN_VIA_MHC_CLASS_II	0.0193146	1
EBF4	up	GOBP_ANTIGEN_PROCESSING_AND_PRESENTATION_OF_PEPTIDE_OR_POLYSACCHARIDE_ANTIGEN_VIA_MHC_CLASS_II	0.0236567	1
EBF4	up	GOBP_DENDRITIC_CELL_ANTIGEN_PROCESSING_AND_PRESENTATION	1	1
EBF4	up	GOBP_LEUKOCYTE_CELL_CELL_ADHESION	0.198269	1
EBF4	up	GOBP_PEPTIDE_ANTIGEN_ASSEMBLY_WITH_MHC_CLASS_II_PROTEIN_COMPLEX	0.00882182	1
EBF4	up	GOBP_PEPTIDE_ANTIGEN_ASSEMBLY_WITH_MHC_PROTEIN_COMPLEX	0.0123307	1
EBF4	up	GOBP_CELL_CYCLE	0.375907	1
EBF4	up	GOBP_CELL_CYCLE_DNA_REPLICATION	1	1
EBF4	up	GOBP_CELL_CYCLE_PROCESS	0.617517	1
EBF4	up	GOBP_CELL_DIVISION	0.387334	1
EBF4	up	GOBP_CENTRIOLE_ASSEMBLY	1	1
EBF4	up	GOBP_MICROTUBULE_ORGANIZING_CENTER_ORGANIZATION	1	1
EBF4	up	GOBP_MITOTIC_CELL_CYCLE	1	1
EBF4	up	GOBP_MITOTIC_CELL_CYCLE_PROCESS	1	1
EBF4	up	GOBP_MULTI_CILIATED_EPITHELIAL_CELL_DIFFERENTIATION	1	1
EBF4	up	GOBP_NUCLEOSOME_ORGANIZATION	1	1
EBF4	up	GOBP_POSITIVE_REGULATION_OF_CELL_CYCLE	1	1
EBF4	up	GOBP_POSITIVE_REGULATION_OF_CELL_CYCLE_PROCESS	1	1
EBF4	up	GOBP_POSITIVE_REGULATION_OF_CENTRIOLE_REPLICATION	1	1
EBF4	up	GOBP_REGULATION_OF_CELL_CYCLE	0.184737	1
EBF4	up	GOBP_REGULATION_OF_CELL_CYCLE_PROCESS	0.415657	1
EBF4	up	GOBP_REGULATION_OF_CENTRIOLE_REPLICATION	1	1
EBF4	up	GOBP_REGULATION_OF_CENTROSOME_CYCLE	1	1
EBF4	up	GOBP_ANTIMICROBIAL_HUMORAL_IMMUNE_RESPONSE_MEDIATED_BY_ANTIMICROBIAL_PEPTIDE	1	1
EBF4	up	GOBP_MONOATOMIC_ION_TRANSMEMBRANE_TRANSPORT	0.0766651	1
SOX2	up	GOBP_ACTIVATED_T_CELL_PROLIFERATION	1	1
SOX2	dn	GOBP_ACTIVATED_T_CELL_PROLIFERATION	1	1
SOX2	up	GOBP_ACTIVATION_OF_CYSTEINE_TYPE_ENDOPEPTIDASE_ACTIVITY	0.0986324	0.360452
SOX2	dn	GOBP_ACTIVATION_OF_CYSTEINE_TYPE_ENDOPEPTIDASE_ACTIVITY	1	1
SOX2	up	GOBP_ACTIVATION_OF_IMMUNE_RESPONSE	0.0266911	0.163006
SOX2	dn	GOBP_ACTIVATION_OF_IMMUNE_RESPONSE	0.161101	0.475971
SOX2	up	GOBP_ACTIVATION_OF_INNATE_IMMUNE_RESPONSE	0.0297753	0.177613
SOX2	dn	GOBP_ACTIVATION_OF_INNATE_IMMUNE_RESPONSE	0.56549	1
SOX2	up	GOBP_ADAPTIVE_IMMUNE_RESPONSE	0.618009	1
SOX2	dn	GOBP_ADAPTIVE_IMMUNE_RESPONSE	0.260229	0.635702
SOX2	up	GOBP_ADAPTIVE_IMMUNE_RESPONSE_BASED_ON_SOMATIC_RECOMBINATION_OF_IMMUNE_RECEPTORS_BUILT_FROM_IMMUNOGLOBULIN_SUPERFAMILY_DOMAINS	0.789767	1
SOX2	dn	GOBP_ADAPTIVE_IMMUNE_RESPONSE_BASED_ON_SOMATIC_RECOMBINATION_OF_IMMUNE_RECEPTORS_BUILT_FROM_IMMUNOGLOBULIN_SUPERFAMILY_DOMAINS	0.523666	0.969822
SOX2	up	GOBP_AIM2_INFLAMMASOME_COMPLEX_ASSEMBLY	1	1
SOX2	dn	GOBP_AIM2_INFLAMMASOME_COMPLEX_ASSEMBLY	1	1
SOX2	up	GOBP_ALPHA_BETA_T_CELL_ACTIVATION	0.594782	1
SOX2	dn	GOBP_ALPHA_BETA_T_CELL_ACTIVATION	0.349218	0.767056
SOX2	up	GOBP_ALPHA_BETA_T_CELL_PROLIFERATION	1	1
SOX2	dn	GOBP_ALPHA_BETA_T_CELL_PROLIFERATION	1	1
SOX2	up	GOBP_ANTIGEN_PROCESSING_AND_PRESENTATION	1	1
SOX2	dn	GOBP_ANTIGEN_PROCESSING_AND_PRESENTATION	1	1
SOX2	up	GOBP_ANTIGEN_PROCESSING_AND_PRESENTATION_OF_ENDOGENOUS_ANTIGEN	1	1
SOX2	dn	GOBP_ANTIGEN_PROCESSING_AND_PRESENTATION_OF_ENDOGENOUS_ANTIGEN	1	1
SOX2	up	GOBP_ANTIGEN_PROCESSING_AND_PRESENTATION_OF_ENDOGENOUS_PEPTIDE_ANTIGEN	1	1
SOX2	dn	GOBP_ANTIGEN_PROCESSING_AND_PRESENTATION_OF_ENDOGENOUS_PEPTIDE_ANTIGEN	1	1
SOX2	up	GOBP_ANTIGEN_PROCESSING_AND_PRESENTATION_OF_EXOGENOUS_ANTIGEN	1	1
SOX2	dn	GOBP_ANTIGEN_PROCESSING_AND_PRESENTATION_OF_EXOGENOUS_ANTIGEN	1	1
SOX2	up	GOBP_ANTIGEN_PROCESSING_AND_PRESENTATION_OF_PEPTIDE_ANTIGEN	1	1
SOX2	dn	GOBP_ANTIGEN_PROCESSING_AND_PRESENTATION_OF_PEPTIDE_ANTIGEN	1	1
SOX2	up	GOBP_ANTIGEN_PROCESSING_AND_PRESENTATION_OF_PEPTIDE_ANTIGEN_VIA_MHC_CLASS_I	1	1
SOX2	dn	GOBP_ANTIGEN_PROCESSING_AND_PRESENTATION_OF_PEPTIDE_ANTIGEN_VIA_MHC_CLASS_I	1	1
SOX2	up	GOBP_ANTIGEN_PROCESSING_AND_PRESENTATION_OF_PEPTIDE_ANTIGEN_VIA_MHC_CLASS_IB	1	1
SOX2	dn	GOBP_ANTIGEN_PROCESSING_AND_PRESENTATION_OF_PEPTIDE_ANTIGEN_VIA_MHC_CLASS_IB	1	1
SOX2	up	GOBP_ANTIGEN_PROCESSING_AND_PRESENTATION_VIA_MHC_CLASS_IB	1	1
SOX2	dn	GOBP_ANTIGEN_PROCESSING_AND_PRESENTATION_VIA_MHC_CLASS_IB	1	1
SOX2	up	GOBP_ANTIGEN_RECEPTOR_MEDIATED_SIGNALING_PATHWAY	0.247887	0.626434
SOX2	dn	GOBP_ANTIGEN_RECEPTOR_MEDIATED_SIGNALING_PATHWAY	0.367848	0.779777
SOX2	up	GOBP_ANTIVIRAL_INNATE_IMMUNE_RESPONSE	1.96716504791946e-05	0.000720825
SOX2	dn	GOBP_ANTIVIRAL_INNATE_IMMUNE_RESPONSE	1	1
SOX2	up	GOBP_APOPTOTIC_PROCESS	0.0860011	0.335913
SOX2	dn	GOBP_APOPTOTIC_PROCESS	0.0534751	0.254007
SOX2	up	GOBP_BASE_CONVERSION_OR_SUBSTITUTION_EDITING	1	1
SOX2	dn	GOBP_BASE_CONVERSION_OR_SUBSTITUTION_EDITING	1	1
SOX2	up	GOBP_BIOLOGICAL_PROCESS_INVOLVED_IN_INTERACTION_WITH_HOST	0.161647	0.472904
SOX2	dn	GOBP_BIOLOGICAL_PROCESS_INVOLVED_IN_INTERACTION_WITH_HOST	0.486533	0.924412
SOX2	up	GOBP_BIOLOGICAL_PROCESS_INVOLVED_IN_INTERSPECIES_INTERACTION_BETWEEN_ORGANISMS	1.02917142021403e-11	1.75988312856599e-09
SOX2	dn	GOBP_BIOLOGICAL_PROCESS_INVOLVED_IN_INTERSPECIES_INTERACTION_BETWEEN_ORGANISMS	0.15248	0.454781
SOX2	up	GOBP_BIOLOGICAL_PROCESS_INVOLVED_IN_SYMBIOTIC_INTERACTION	0.332215	0.725219
SOX2	dn	GOBP_BIOLOGICAL_PROCESS_INVOLVED_IN_SYMBIOTIC_INTERACTION	0.62472	1
SOX2	up	GOBP_CANONICAL_NF_KAPPAB_SIGNAL_TRANSDUCTION	0.320399	0.713987
SOX2	dn	GOBP_CANONICAL_NF_KAPPAB_SIGNAL_TRANSDUCTION	0.0689215	0.278895
SOX2	up	GOBP_CD8_POSITIVE_ALPHA_BETA_T_CELL_ACTIVATION	1	1
SOX2	dn	GOBP_CD8_POSITIVE_ALPHA_BETA_T_CELL_ACTIVATION	1	1
SOX2	up	GOBP_CELLULAR_RESPONSE_TO_BIOTIC_STIMULUS	0.0521822	0.245592
SOX2	dn	GOBP_CELLULAR_RESPONSE_TO_BIOTIC_STIMULUS	0.490795	0.929069
SOX2	up	GOBP_CELLULAR_RESPONSE_TO_DSRNA	0.144271	0.437934
SOX2	dn	GOBP_CELLULAR_RESPONSE_TO_DSRNA	1	1
SOX2	up	GOBP_CELLULAR_RESPONSE_TO_EXOGENOUS_DSRNA	0.114107	0.381667
SOX2	dn	GOBP_CELLULAR_RESPONSE_TO_EXOGENOUS_DSRNA	1	1
SOX2	up	GOBP_CELLULAR_RESPONSE_TO_INTERFERON_BETA	0.000461271	0.00946528
SOX2	dn	GOBP_CELLULAR_RESPONSE_TO_INTERFERON_BETA	1	1
SOX2	up	GOBP_CELLULAR_RESPONSE_TO_INTERLEUKIN_1	0.113419	0.381667
SOX2	dn	GOBP_CELLULAR_RESPONSE_TO_INTERLEUKIN_1	1	1
SOX2	up	GOBP_CELLULAR_RESPONSE_TO_NITROGEN_COMPOUND	0.735865	1
SOX2	dn	GOBP_CELLULAR_RESPONSE_TO_NITROGEN_COMPOUND	0.543794	0.993696
SOX2	up	GOBP_CELLULAR_RESPONSE_TO_OXYGEN_CONTAINING_COMPOUND	0.402804	0.823262
SOX2	dn	GOBP_CELLULAR_RESPONSE_TO_OXYGEN_CONTAINING_COMPOUND	0.431438	0.857858
SOX2	up	GOBP_CELLULAR_RESPONSE_TO_TYPE_II_INTERFERON	0.00376882	0.0402793
SOX2	dn	GOBP_CELLULAR_RESPONSE_TO_TYPE_II_INTERFERON	1	1
SOX2	up	GOBP_CELLULAR_RESPONSE_TO_VIRUS	0.322895	0.713987
SOX2	dn	GOBP_CELLULAR_RESPONSE_TO_VIRUS	0.169255	0.487797
SOX2	up	GOBP_CELL_ACTIVATION	0.496969	0.927073
SOX2	dn	GOBP_CELL_ACTIVATION	0.0167213	0.168197
SOX2	up	GOBP_CELL_KILLING	0.598302	1
SOX2	dn	GOBP_CELL_KILLING	1	1
SOX2	up	GOBP_CHEMOKINE_PRODUCTION	0.0148991	0.114078
SOX2	dn	GOBP_CHEMOKINE_PRODUCTION	0.219167	0.573635
SOX2	up	GOBP_CYTIDINE_TO_URIDINE_EDITING	1	1
SOX2	dn	GOBP_CYTIDINE_TO_URIDINE_EDITING	1	1
SOX2	up	GOBP_CYTOKINE_MEDIATED_SIGNALING_PATHWAY	0.0449721	0.223987
SOX2	dn	GOBP_CYTOKINE_MEDIATED_SIGNALING_PATHWAY	0.349885	0.767056
SOX2	up	GOBP_CYTOKINE_PRODUCTION	2.84988552111976e-05	0.000913745
SOX2	dn	GOBP_CYTOKINE_PRODUCTION	0.000998398	0.085363
SOX2	up	GOBP_CYTOKINE_PRODUCTION_INVOLVED_IN_IMMUNE_RESPONSE	0.482826	0.910624
SOX2	dn	GOBP_CYTOKINE_PRODUCTION_INVOLVED_IN_IMMUNE_RESPONSE	0.0388261	0.211891
SOX2	up	GOBP_CYTOLYSIS	0.0423331	0.221601
SOX2	dn	GOBP_CYTOLYSIS	1	1
SOX2	up	GOBP_CYTOSOLIC_PATTERN_RECOGNITION_RECEPTOR_SIGNALING_PATHWAY	0.260666	0.652301
SOX2	dn	GOBP_CYTOSOLIC_PATTERN_RECOGNITION_RECEPTOR_SIGNALING_PATHWAY	0.378258	0.795272
SOX2	up	GOBP_DEFENSE_RESPONSE	1.82026686472446e-11	2.33449225400912e-09
SOX2	dn	GOBP_DEFENSE_RESPONSE	0.0245051	0.172207
SOX2	up	GOBP_DEFENSE_RESPONSE_TO_BACTERIUM	0.000221151	0.00493262
SOX2	dn	GOBP_DEFENSE_RESPONSE_TO_BACTERIUM	1	1
SOX2	up	GOBP_DEFENSE_RESPONSE_TO_GRAM_POSITIVE_BACTERIUM	0.340303	0.739726
SOX2	dn	GOBP_DEFENSE_RESPONSE_TO_GRAM_POSITIVE_BACTERIUM	1	1
SOX2	up	GOBP_DEFENSE_RESPONSE_TO_OTHER_ORGANISM	7.29414811698397e-11	7.48379596802555e-09
SOX2	dn	GOBP_DEFENSE_RESPONSE_TO_OTHER_ORGANISM	0.181364	0.508459
SOX2	up	GOBP_DEFENSE_RESPONSE_TO_SYMBIONT	2.21573670033779e-14	1.13667292727329e-11
SOX2	dn	GOBP_DEFENSE_RESPONSE_TO_SYMBIONT	0.641643	1
SOX2	up	GOBP_DENDRITIC_CELL_CYTOKINE_PRODUCTION	1	1
SOX2	dn	GOBP_DENDRITIC_CELL_CYTOKINE_PRODUCTION	1	1
SOX2	up	GOBP_DETECTION_OF_BACTERIUM	0.0749173	0.30672
SOX2	dn	GOBP_DETECTION_OF_BACTERIUM	1	1
SOX2	up	GOBP_DETECTION_OF_BIOTIC_STIMULUS	0.158969	0.471392
SOX2	dn	GOBP_DETECTION_OF_BIOTIC_STIMULUS	1	1
SOX2	up	GOBP_DETECTION_OF_EXTERNAL_BIOTIC_STIMULUS	0.121745	0.3928
SOX2	dn	GOBP_DETECTION_OF_EXTERNAL_BIOTIC_STIMULUS	1	1
SOX2	up	GOBP_DETECTION_OF_OTHER_ORGANISM	0.0828902	0.327098
SOX2	dn	GOBP_DETECTION_OF_OTHER_ORGANISM	1	1
SOX2	up	GOBP_DNA_CYTOSINE_DEAMINATION	1	1
SOX2	dn	GOBP_DNA_CYTOSINE_DEAMINATION	1	1
SOX2	up	GOBP_ENTRY_INTO_HOST	0.273453	0.669873
SOX2	dn	GOBP_ENTRY_INTO_HOST	0.3885	0.802402
SOX2	up	GOBP_EXTRINSIC_APOPTOTIC_SIGNALING_PATHWAY	0.0175819	0.130718
SOX2	dn	GOBP_EXTRINSIC_APOPTOTIC_SIGNALING_PATHWAY	1	1
SOX2	up	GOBP_HEMOPOIESIS	0.175563	0.489476
SOX2	dn	GOBP_HEMOPOIESIS	0.482203	0.923024
SOX2	up	GOBP_IMMUNE_EFFECTOR_PROCESS	0.805922	1
SOX2	dn	GOBP_IMMUNE_EFFECTOR_PROCESS	0.0028782	0.0931405
SOX2	up	GOBP_IMMUNE_RESPONSE_REGULATING_CELL_SURFACE_RECEPTOR_SIGNALING_PATHWAY	0.0803502	0.319532
SOX2	dn	GOBP_IMMUNE_RESPONSE_REGULATING_CELL_SURFACE_RECEPTOR_SIGNALING_PATHWAY	0.543145	0.993696
SOX2	up	GOBP_IMMUNE_RESPONSE_REGULATING_SIGNALING_PATHWAY	0.128034	0.406995
SOX2	dn	GOBP_IMMUNE_RESPONSE_REGULATING_SIGNALING_PATHWAY	0.363332	0.776622
SOX2	up	GOBP_IMMUNE_RESPONSE_TO_TUMOR_CELL	1	1
SOX2	dn	GOBP_IMMUNE_RESPONSE_TO_TUMOR_CELL	1	1
SOX2	up	GOBP_IMMUNE_SYSTEM_DEVELOPMENT	1	1
SOX2	dn	GOBP_IMMUNE_SYSTEM_DEVELOPMENT	0.119259	0.389681
SOX2	up	GOBP_INFLAMMATORY_RESPONSE	0.021771	0.145045
SOX2	dn	GOBP_INFLAMMATORY_RESPONSE	0.0129435	0.148493
SOX2	up	GOBP_INNATE_IMMUNE_RESPONSE	1.191167681032e-07	5.55517291244924e-06
SOX2	dn	GOBP_INNATE_IMMUNE_RESPONSE	0.437773	0.863759
SOX2	up	GOBP_INTERFERON_ALPHA_PRODUCTION	1	1
SOX2	dn	GOBP_INTERFERON_ALPHA_PRODUCTION	0.0752312	0.296874
SOX2	up	GOBP_INTERFERON_BETA_PRODUCTION	0.00088317	0.0152271
SOX2	dn	GOBP_INTERFERON_BETA_PRODUCTION	0.0178504	0.169579
SOX2	up	GOBP_INTERFERON_MEDIATED_SIGNALING_PATHWAY	0.0241194	0.152933
SOX2	dn	GOBP_INTERFERON_MEDIATED_SIGNALING_PATHWAY	1	1
SOX2	up	GOBP_INTERLEUKIN_10_PRODUCTION	0.0326217	0.185944
SOX2	dn	GOBP_INTERLEUKIN_10_PRODUCTION	0.00804229	0.137523
SOX2	up	GOBP_INTERLEUKIN_12_PRODUCTION	0.274217	0.669873
SOX2	dn	GOBP_INTERLEUKIN_12_PRODUCTION	0.14137	0.436885
SOX2	up	GOBP_INTERLEUKIN_17_PRODUCTION	1	1
SOX2	dn	GOBP_INTERLEUKIN_17_PRODUCTION	1	1
SOX2	up	GOBP_INTERLEUKIN_18_MEDIATED_SIGNALING_PATHWAY	1	1
SOX2	dn	GOBP_INTERLEUKIN_18_MEDIATED_SIGNALING_PATHWAY	1	1
SOX2	up	GOBP_INTERLEUKIN_1_PRODUCTION	0.0207717	0.140907
SOX2	dn	GOBP_INTERLEUKIN_1_PRODUCTION	0.244572	0.606112
SOX2	up	GOBP_INTERLEUKIN_27_MEDIATED_SIGNALING_PATHWAY	0.00150026	0.0219895
SOX2	dn	GOBP_INTERLEUKIN_27_MEDIATED_SIGNALING_PATHWAY	1	1
SOX2	up	GOBP_INTERLEUKIN_6_PRODUCTION	0.194073	0.529572
SOX2	dn	GOBP_INTERLEUKIN_6_PRODUCTION	0.00671879	0.127657
SOX2	up	GOBP_INTERLEUKIN_8_PRODUCTION	0.00858577	0.0786518
SOX2	dn	GOBP_INTERLEUKIN_8_PRODUCTION	0.182863	0.508459
SOX2	up	GOBP_INTRACELLULAR_RECEPTOR_SIGNALING_PATHWAY	0.42119	0.847335
SOX2	dn	GOBP_INTRACELLULAR_RECEPTOR_SIGNALING_PATHWAY	0.102216	0.357794
SOX2	up	GOBP_ISG15_PROTEIN_CONJUGATION	0.0505842	0.240275
SOX2	dn	GOBP_ISG15_PROTEIN_CONJUGATION	1	1
SOX2	up	GOBP_LEUKOCYTE_APOPTOTIC_PROCESS	0.172388	0.485907
SOX2	dn	GOBP_LEUKOCYTE_APOPTOTIC_PROCESS	1	1
SOX2	up	GOBP_LEUKOCYTE_DIFFERENTIATION	0.232935	0.597479
SOX2	dn	GOBP_LEUKOCYTE_DIFFERENTIATION	0.206415	0.557321
SOX2	up	GOBP_LEUKOCYTE_MEDIATED_CYTOTOXICITY	1	1
SOX2	dn	GOBP_LEUKOCYTE_MEDIATED_CYTOTOXICITY	1	1
SOX2	up	GOBP_LEUKOCYTE_MEDIATED_IMMUNITY	0.849465	1
SOX2	dn	GOBP_LEUKOCYTE_MEDIATED_IMMUNITY	0.223684	0.579544
SOX2	up	GOBP_LEUKOCYTE_PROLIFERATION	0.502923	0.931407
SOX2	dn	GOBP_LEUKOCYTE_PROLIFERATION	0.554455	1
SOX2	up	GOBP_LIPOPOLYSACCHARIDE_MEDIATED_SIGNALING_PATHWAY	0.00486854	0.0487259
SOX2	dn	GOBP_LIPOPOLYSACCHARIDE_MEDIATED_SIGNALING_PATHWAY	0.151933	0.454781
SOX2	up	GOBP_LYMPHOCYTE_ACTIVATION	0.790216	1
SOX2	dn	GOBP_LYMPHOCYTE_ACTIVATION	0.317343	0.736637
SOX2	up	GOBP_LYMPHOCYTE_MEDIATED_IMMUNITY	0.753817	1
SOX2	dn	GOBP_LYMPHOCYTE_MEDIATED_IMMUNITY	0.486533	0.924412
SOX2	up	GOBP_MACROMOLECULE_CATABOLIC_PROCESS	0.0604584	0.267372
SOX2	dn	GOBP_MACROMOLECULE_CATABOLIC_PROCESS	0.855229	1
SOX2	up	GOBP_MACROPHAGE_ACTIVATION	0.0864337	0.335913
SOX2	dn	GOBP_MACROPHAGE_ACTIVATION	1	1
SOX2	up	GOBP_MACROPHAGE_CYTOKINE_PRODUCTION	1	1
SOX2	dn	GOBP_MACROPHAGE_CYTOKINE_PRODUCTION	1	1
SOX2	up	GOBP_MACROPHAGE_DIFFERENTIATION	0.0442888	0.222747
SOX2	dn	GOBP_MACROPHAGE_DIFFERENTIATION	1	1
SOX2	up	GOBP_MDA_5_SIGNALING_PATHWAY	1	1
SOX2	dn	GOBP_MDA_5_SIGNALING_PATHWAY	1	1
SOX2	up	GOBP_MODULATION_BY_SYMBIONT_OF_ENTRY_INTO_HOST	0.0463636	0.224382
SOX2	dn	GOBP_MODULATION_BY_SYMBIONT_OF_ENTRY_INTO_HOST	0.151933	0.454781
SOX2	up	GOBP_MONOCYTE_CHEMOTACTIC_PROTEIN_1_PRODUCTION	0.106403	0.376446
SOX2	dn	GOBP_MONOCYTE_CHEMOTACTIC_PROTEIN_1_PRODUCTION	1	1
SOX2	up	GOBP_MONONUCLEAR_CELL_DIFFERENTIATION	0.466567	0.893093
SOX2	dn	GOBP_MONONUCLEAR_CELL_DIFFERENTIATION	0.705907	1
SOX2	up	GOBP_MONONUCLEAR_CELL_MIGRATION	0.598302	1
SOX2	dn	GOBP_MONONUCLEAR_CELL_MIGRATION	0.351912	0.768217
SOX2	up	GOBP_MYELOID_CELL_DIFFERENTIATION	0.0474256	0.227377
SOX2	dn	GOBP_MYELOID_CELL_DIFFERENTIATION	0.355873	0.770307
SOX2	up	GOBP_MYELOID_LEUKOCYTE_ACTIVATION	0.105366	0.375365
SOX2	dn	GOBP_MYELOID_LEUKOCYTE_ACTIVATION	0.102069	0.357794
SOX2	up	GOBP_MYELOID_LEUKOCYTE_DIFFERENTIATION	0.0439458	0.222747
SOX2	dn	GOBP_MYELOID_LEUKOCYTE_DIFFERENTIATION	0.131558	0.419187
SOX2	up	GOBP_NATURAL_KILLER_CELL_ACTIVATION	1	1
SOX2	dn	GOBP_NATURAL_KILLER_CELL_ACTIVATION	1	1
SOX2	up	GOBP_NATURAL_KILLER_CELL_CYTOKINE_PRODUCTION	1	1
SOX2	dn	GOBP_NATURAL_KILLER_CELL_CYTOKINE_PRODUCTION	1	1
SOX2	up	GOBP_NATURAL_KILLER_CELL_MEDIATED_IMMUNITY	1	1
SOX2	dn	GOBP_NATURAL_KILLER_CELL_MEDIATED_IMMUNITY	1	1
SOX2	up	GOBP_NECROPTOTIC_PROCESS	1	1
SOX2	dn	GOBP_NECROPTOTIC_PROCESS	1	1
SOX2	up	GOBP_NECROPTOTIC_SIGNALING_PATHWAY	1	1
SOX2	dn	GOBP_NECROPTOTIC_SIGNALING_PATHWAY	1	1
SOX2	up	GOBP_NEGATIVE_REGULATION_OF_ADAPTIVE_IMMUNE_RESPONSE	1	1
SOX2	dn	GOBP_NEGATIVE_REGULATION_OF_ADAPTIVE_IMMUNE_RESPONSE	1	1
SOX2	up	GOBP_NEGATIVE_REGULATION_OF_CELL_ACTIVATION	0.631872	1
SOX2	dn	GOBP_NEGATIVE_REGULATION_OF_CELL_ACTIVATION	1	1
SOX2	up	GOBP_NEGATIVE_REGULATION_OF_CELL_CELL_ADHESION	0.647599	1
SOX2	dn	GOBP_NEGATIVE_REGULATION_OF_CELL_CELL_ADHESION	0.391034	0.802402
SOX2	up	GOBP_NEGATIVE_REGULATION_OF_CELL_KILLING	1	1
SOX2	dn	GOBP_NEGATIVE_REGULATION_OF_CELL_KILLING	1	1
SOX2	up	GOBP_NEGATIVE_REGULATION_OF_CYTOKINE_PRODUCTION	0.000890475	0.0152271
SOX2	dn	GOBP_NEGATIVE_REGULATION_OF_CYTOKINE_PRODUCTION	0.523666	0.969822
SOX2	up	GOBP_NEGATIVE_REGULATION_OF_DEFENSE_RESPONSE	0.00118548	0.0190047
SOX2	dn	GOBP_NEGATIVE_REGULATION_OF_DEFENSE_RESPONSE	1	1
SOX2	up	GOBP_NEGATIVE_REGULATION_OF_GENE_EXPRESSION	0.00304459	0.0348939
SOX2	dn	GOBP_NEGATIVE_REGULATION_OF_GENE_EXPRESSION	0.407886	0.831567
SOX2	up	GOBP_NEGATIVE_REGULATION_OF_IMMUNE_EFFECTOR_PROCESS	1	1
SOX2	dn	GOBP_NEGATIVE_REGULATION_OF_IMMUNE_EFFECTOR_PROCESS	1	1
SOX2	up	GOBP_NEGATIVE_REGULATION_OF_IMMUNE_RESPONSE	0.0233741	0.151784
SOX2	dn	GOBP_NEGATIVE_REGULATION_OF_IMMUNE_RESPONSE	1	1
SOX2	up	GOBP_NEGATIVE_REGULATION_OF_IMMUNE_SYSTEM_PROCESS	0.0139701	0.110256
SOX2	dn	GOBP_NEGATIVE_REGULATION_OF_IMMUNE_SYSTEM_PROCESS	1	1
SOX2	up	GOBP_NEGATIVE_REGULATION_OF_INNATE_IMMUNE_RESPONSE	0.00277449	0.0336879
SOX2	dn	GOBP_NEGATIVE_REGULATION_OF_INNATE_IMMUNE_RESPONSE	1	1
SOX2	up	GOBP_NEGATIVE_REGULATION_OF_INTERLEUKIN_10_PRODUCTION	1	1
SOX2	dn	GOBP_NEGATIVE_REGULATION_OF_INTERLEUKIN_10_PRODUCTION	1	1
SOX2	up	GOBP_NEGATIVE_REGULATION_OF_LEUKOCYTE_CELL_CELL_ADHESION	0.500522	0.930318
SOX2	dn	GOBP_NEGATIVE_REGULATION_OF_LEUKOCYTE_CELL_CELL_ADHESION	1	1
SOX2	up	GOBP_NEGATIVE_REGULATION_OF_LEUKOCYTE_DEGRANULATION	1	1
SOX2	dn	GOBP_NEGATIVE_REGULATION_OF_LEUKOCYTE_DEGRANULATION	1	1
SOX2	up	GOBP_NEGATIVE_REGULATION_OF_LEUKOCYTE_MEDIATED_IMMUNITY	1	1
SOX2	dn	GOBP_NEGATIVE_REGULATION_OF_LEUKOCYTE_MEDIATED_IMMUNITY	1	1
SOX2	up	GOBP_NEGATIVE_REGULATION_OF_LYMPHOCYTE_ACTIVATION	1	1
SOX2	dn	GOBP_NEGATIVE_REGULATION_OF_LYMPHOCYTE_ACTIVATION	1	1
SOX2	up	GOBP_NEGATIVE_REGULATION_OF_LYMPHOCYTE_MEDIATED_IMMUNITY	1	1
SOX2	dn	GOBP_NEGATIVE_REGULATION_OF_LYMPHOCYTE_MEDIATED_IMMUNITY	1	1
SOX2	up	GOBP_NEGATIVE_REGULATION_OF_MOLECULAR_FUNCTION	0.0355892	0.198448
SOX2	dn	GOBP_NEGATIVE_REGULATION_OF_MOLECULAR_FUNCTION	0.888008	1
SOX2	up	GOBP_NEGATIVE_REGULATION_OF_MULTICELLULAR_ORGANISMAL_PROCESS	0.0564528	0.256286
SOX2	dn	GOBP_NEGATIVE_REGULATION_OF_MULTICELLULAR_ORGANISMAL_PROCESS	0.0511183	0.251752
SOX2	up	GOBP_NEGATIVE_REGULATION_OF_NATURAL_KILLER_CELL_MEDIATED_IMMUNITY	1	1
SOX2	dn	GOBP_NEGATIVE_REGULATION_OF_NATURAL_KILLER_CELL_MEDIATED_IMMUNITY	1	1
SOX2	up	GOBP_NEGATIVE_REGULATION_OF_PROGRAMMED_NECROTIC_CELL_DEATH	1	1
SOX2	dn	GOBP_NEGATIVE_REGULATION_OF_PROGRAMMED_NECROTIC_CELL_DEATH	1	1
SOX2	up	GOBP_NEGATIVE_REGULATION_OF_RESPONSE_TO_BIOTIC_STIMULUS	0.000424816	0.00908045
SOX2	dn	GOBP_NEGATIVE_REGULATION_OF_RESPONSE_TO_BIOTIC_STIMULUS	1	1
SOX2	up	GOBP_NEGATIVE_REGULATION_OF_RESPONSE_TO_CYTOKINE_STIMULUS	0.00144659	0.0218264
SOX2	dn	GOBP_NEGATIVE_REGULATION_OF_RESPONSE_TO_CYTOKINE_STIMULUS	1	1
SOX2	up	GOBP_NEGATIVE_REGULATION_OF_RESPONSE_TO_EXTERNAL_STIMULUS	0.00279959	0.0336879
SOX2	dn	GOBP_NEGATIVE_REGULATION_OF_RESPONSE_TO_EXTERNAL_STIMULUS	1	1
SOX2	up	GOBP_NEGATIVE_REGULATION_OF_RESPONSE_TO_STIMULUS	0.0181504	0.132171
SOX2	dn	GOBP_NEGATIVE_REGULATION_OF_RESPONSE_TO_STIMULUS	0.328719	0.74885
SOX2	up	GOBP_NEGATIVE_REGULATION_OF_TYPE_I_INTERFERON_MEDIATED_SIGNALING_PATHWAY	0.0102759	0.0908882
SOX2	dn	GOBP_NEGATIVE_REGULATION_OF_TYPE_I_INTERFERON_MEDIATED_SIGNALING_PATHWAY	1	1
SOX2	up	GOBP_NEGATIVE_REGULATION_OF_T_CELL_MEDIATED_IMMUNITY	1	1
SOX2	dn	GOBP_NEGATIVE_REGULATION_OF_T_CELL_MEDIATED_IMMUNITY	1	1
SOX2	up	GOBP_NEGATIVE_REGULATION_OF_VIRAL_ENTRY_INTO_HOST_CELL	0.129318	0.406995
SOX2	dn	GOBP_NEGATIVE_REGULATION_OF_VIRAL_ENTRY_INTO_HOST_CELL	0.0637328	0.267991
SOX2	up	GOBP_NEGATIVE_REGULATION_OF_VIRAL_GENOME_REPLICATION	1.56572820963441e-10	1.33869761923742e-08
SOX2	dn	GOBP_NEGATIVE_REGULATION_OF_VIRAL_GENOME_REPLICATION	1	1
SOX2	up	GOBP_NEGATIVE_REGULATION_OF_VIRAL_LIFE_CYCLE	0.158969	0.471392
SOX2	dn	GOBP_NEGATIVE_REGULATION_OF_VIRAL_LIFE_CYCLE	0.0790331	0.304842
SOX2	up	GOBP_NEGATIVE_REGULATION_OF_VIRAL_PROCESS	5.79010288988799e-10	3.71290347814067e-08
SOX2	dn	GOBP_NEGATIVE_REGULATION_OF_VIRAL_PROCESS	0.260036	0.635702
SOX2	up	GOBP_NON_CANONICAL_NF_KAPPAB_SIGNAL_TRANSDUCTION	0.203474	0.543658
SOX2	dn	GOBP_NON_CANONICAL_NF_KAPPAB_SIGNAL_TRANSDUCTION	0.330051	0.74885
SOX2	up	GOBP_NUCLEOTIDE_BINDING_OLIGOMERIZATION_DOMAIN_CONTAINING_1_SIGNALING_PATHWAY	1	1
SOX2	dn	GOBP_NUCLEOTIDE_BINDING_OLIGOMERIZATION_DOMAIN_CONTAINING_1_SIGNALING_PATHWAY	1	1
SOX2	up	GOBP_ORGANONITROGEN_COMPOUND_CATABOLIC_PROCESS	0.200309	0.54224
SOX2	dn	GOBP_ORGANONITROGEN_COMPOUND_CATABOLIC_PROCESS	0.822185	1
SOX2	up	GOBP_POSITIVE_REGULATION_OF_ADAPTIVE_IMMUNE_RESPONSE	0.517619	0.95175
SOX2	dn	GOBP_POSITIVE_REGULATION_OF_ADAPTIVE_IMMUNE_RESPONSE	0.292974	0.702316
SOX2	up	GOBP_POSITIVE_REGULATION_OF_ALPHA_BETA_T_CELL_PROLIFERATION	1	1
SOX2	dn	GOBP_POSITIVE_REGULATION_OF_ALPHA_BETA_T_CELL_PROLIFERATION	1	1
SOX2	up	GOBP_POSITIVE_REGULATION_OF_APOPTOTIC_SIGNALING_PATHWAY	0.0168413	0.127053
SOX2	dn	GOBP_POSITIVE_REGULATION_OF_APOPTOTIC_SIGNALING_PATHWAY	1	1
SOX2	up	GOBP_POSITIVE_REGULATION_OF_AUTOPHAGY	0.289427	0.693813
SOX2	dn	GOBP_POSITIVE_REGULATION_OF_AUTOPHAGY	1	1
SOX2	up	GOBP_POSITIVE_REGULATION_OF_CANONICAL_NF_KAPPAB_SIGNAL_TRANSDUCTION	0.392833	0.809331
SOX2	dn	GOBP_POSITIVE_REGULATION_OF_CANONICAL_NF_KAPPAB_SIGNAL_TRANSDUCTION	0.477903	0.92167
SOX2	up	GOBP_POSITIVE_REGULATION_OF_CATABOLIC_PROCESS	0.0900938	0.342484
SOX2	dn	GOBP_POSITIVE_REGULATION_OF_CATABOLIC_PROCESS	0.551215	1
SOX2	up	GOBP_POSITIVE_REGULATION_OF_CELLULAR_CATABOLIC_PROCESS	0.0305087	0.177618
SOX2	dn	GOBP_POSITIVE_REGULATION_OF_CELLULAR_CATABOLIC_PROCESS	0.678726	1
SOX2	up	GOBP_POSITIVE_REGULATION_OF_CELL_ACTIVATION	1	1
SOX2	dn	GOBP_POSITIVE_REGULATION_OF_CELL_ACTIVATION	0.00304602	0.0931405
SOX2	up	GOBP_POSITIVE_REGULATION_OF_CELL_KILLING	1	1
SOX2	dn	GOBP_POSITIVE_REGULATION_OF_CELL_KILLING	1	1
SOX2	up	GOBP_POSITIVE_REGULATION_OF_CHEMOKINE_PRODUCTION	0.0550067	0.25479
SOX2	dn	GOBP_POSITIVE_REGULATION_OF_CHEMOKINE_PRODUCTION	0.165819	0.483324
SOX2	up	GOBP_POSITIVE_REGULATION_OF_CYSTEINE_TYPE_ENDOPEPTIDASE_ACTIVITY	0.209771	0.554703
SOX2	dn	GOBP_POSITIVE_REGULATION_OF_CYSTEINE_TYPE_ENDOPEPTIDASE_ACTIVITY	0.335583	0.751764
SOX2	up	GOBP_POSITIVE_REGULATION_OF_CYSTEINE_TYPE_ENDOPEPTIDASE_ACTIVITY_INVOLVED_IN_APOPTOTIC_SIGNALING_PATHWAY	1	1
SOX2	dn	GOBP_POSITIVE_REGULATION_OF_CYSTEINE_TYPE_ENDOPEPTIDASE_ACTIVITY_INVOLVED_IN_APOPTOTIC_SIGNALING_PATHWAY	0.0243832	0.172207
SOX2	up	GOBP_POSITIVE_REGULATION_OF_CYTOKINE_PRODUCTION	0.00117295	0.0190047
SOX2	dn	GOBP_POSITIVE_REGULATION_OF_CYTOKINE_PRODUCTION	0.000216378	0.0370006
SOX2	up	GOBP_POSITIVE_REGULATION_OF_CYTOKINE_PRODUCTION_INVOLVED_IN_IMMUNE_RESPONSE	0.389911	0.806549
SOX2	dn	GOBP_POSITIVE_REGULATION_OF_CYTOKINE_PRODUCTION_INVOLVED_IN_IMMUNE_RESPONSE	0.0228378	0.172207
SOX2	up	GOBP_POSITIVE_REGULATION_OF_DEFENSE_RESPONSE	0.00131496	0.0204416
SOX2	dn	GOBP_POSITIVE_REGULATION_OF_DEFENSE_RESPONSE	0.360352	0.77378
SOX2	up	GOBP_POSITIVE_REGULATION_OF_DEFENSE_RESPONSE_TO_VIRUS_BY_HOST	0.166224	0.476411
SOX2	dn	GOBP_POSITIVE_REGULATION_OF_DEFENSE_RESPONSE_TO_VIRUS_BY_HOST	1	1
SOX2	up	GOBP_POSITIVE_REGULATION_OF_DNA_BINDING_TRANSCRIPTION_FACTOR_ACTIVITY	0.0146381	0.113778
SOX2	dn	GOBP_POSITIVE_REGULATION_OF_DNA_BINDING_TRANSCRIPTION_FACTOR_ACTIVITY	0.499215	0.941535
SOX2	up	GOBP_POSITIVE_REGULATION_OF_EXTRINSIC_APOPTOTIC_SIGNALING_PATHWAY	0.04225	0.221601
SOX2	dn	GOBP_POSITIVE_REGULATION_OF_EXTRINSIC_APOPTOTIC_SIGNALING_PATHWAY	1	1
SOX2	up	GOBP_POSITIVE_REGULATION_OF_GENE_EXPRESSION	0.0304027	0.177618
SOX2	dn	GOBP_POSITIVE_REGULATION_OF_GENE_EXPRESSION	4.4240342456291e-05	0.0113476
SOX2	up	GOBP_POSITIVE_REGULATION_OF_IMMUNE_EFFECTOR_PROCESS	0.742793	1
SOX2	dn	GOBP_POSITIVE_REGULATION_OF_IMMUNE_EFFECTOR_PROCESS	0.00377956	0.095098
SOX2	up	GOBP_POSITIVE_REGULATION_OF_IMMUNE_RESPONSE	0.0958756	0.359009
SOX2	dn	GOBP_POSITIVE_REGULATION_OF_IMMUNE_RESPONSE	0.037468	0.206678
SOX2	up	GOBP_POSITIVE_REGULATION_OF_IMMUNE_SYSTEM_PROCESS	0.115921	0.38366
SOX2	dn	GOBP_POSITIVE_REGULATION_OF_IMMUNE_SYSTEM_PROCESS	0.0176318	0.169579
SOX2	up	GOBP_POSITIVE_REGULATION_OF_INFLAMMATORY_RESPONSE	0.000776222	0.0142215
SOX2	dn	GOBP_POSITIVE_REGULATION_OF_INFLAMMATORY_RESPONSE	0.292974	0.702316
SOX2	up	GOBP_POSITIVE_REGULATION_OF_INTERFERON_ALPHA_PRODUCTION	1	1
SOX2	dn	GOBP_POSITIVE_REGULATION_OF_INTERFERON_ALPHA_PRODUCTION	0.0675811	0.277353
SOX2	up	GOBP_POSITIVE_REGULATION_OF_INTERFERON_BETA_PRODUCTION	0.00306087	0.0348939
SOX2	dn	GOBP_POSITIVE_REGULATION_OF_INTERFERON_BETA_PRODUCTION	0.00852265	0.141036
SOX2	up	GOBP_POSITIVE_REGULATION_OF_INTERLEUKIN_12_PRODUCTION	0.201579	0.54224
SOX2	dn	GOBP_POSITIVE_REGULATION_OF_INTERLEUKIN_12_PRODUCTION	0.101525	0.357794
SOX2	up	GOBP_POSITIVE_REGULATION_OF_INTERLEUKIN_17_PRODUCTION	1	1
SOX2	dn	GOBP_POSITIVE_REGULATION_OF_INTERLEUKIN_17_PRODUCTION	1	1
SOX2	up	GOBP_POSITIVE_REGULATION_OF_INTERLEUKIN_1_BETA_PRODUCTION	0.274217	0.669873
SOX2	dn	GOBP_POSITIVE_REGULATION_OF_INTERLEUKIN_1_BETA_PRODUCTION	0.14137	0.436885
SOX2	up	GOBP_POSITIVE_REGULATION_OF_INTERLEUKIN_1_PRODUCTION	0.311037	0.709165
SOX2	dn	GOBP_POSITIVE_REGULATION_OF_INTERLEUKIN_1_PRODUCTION	0.162368	0.475971
SOX2	up	GOBP_POSITIVE_REGULATION_OF_INTERLEUKIN_6_PRODUCTION	0.430893	0.856777
SOX2	dn	GOBP_POSITIVE_REGULATION_OF_INTERLEUKIN_6_PRODUCTION	0.00237959	0.093033
SOX2	up	GOBP_POSITIVE_REGULATION_OF_INTERLEUKIN_8_PRODUCTION	0.0442888	0.222747
SOX2	dn	GOBP_POSITIVE_REGULATION_OF_INTERLEUKIN_8_PRODUCTION	0.148426	0.45323
SOX2	up	GOBP_POSITIVE_REGULATION_OF_INTRACELLULAR_SIGNAL_TRANSDUCTION	0.0124744	0.103215
SOX2	dn	GOBP_POSITIVE_REGULATION_OF_INTRACELLULAR_SIGNAL_TRANSDUCTION	0.138886	0.434441
SOX2	up	GOBP_POSITIVE_REGULATION_OF_LEUKOCYTE_MEDIATED_IMMUNITY	0.538176	0.979022
SOX2	dn	GOBP_POSITIVE_REGULATION_OF_LEUKOCYTE_MEDIATED_IMMUNITY	0.0515926	0.251752
SOX2	up	GOBP_POSITIVE_REGULATION_OF_LEUKOCYTE_PROLIFERATION	1	1
SOX2	dn	GOBP_POSITIVE_REGULATION_OF_LEUKOCYTE_PROLIFERATION	0.307466	0.72023
SOX2	up	GOBP_POSITIVE_REGULATION_OF_LYMPHOCYTE_ACTIVATION	1	1
SOX2	dn	GOBP_POSITIVE_REGULATION_OF_LYMPHOCYTE_ACTIVATION	0.217632	0.572539
SOX2	up	GOBP_POSITIVE_REGULATION_OF_LYMPHOCYTE_MEDIATED_IMMUNITY	0.473746	0.900117
SOX2	dn	GOBP_POSITIVE_REGULATION_OF_LYMPHOCYTE_MEDIATED_IMMUNITY	0.263092	0.639649
SOX2	up	GOBP_POSITIVE_REGULATION_OF_MACROAUTOPHAGY	1	1
SOX2	dn	GOBP_POSITIVE_REGULATION_OF_MACROAUTOPHAGY	1	1
SOX2	up	GOBP_POSITIVE_REGULATION_OF_MACROPHAGE_CYTOKINE_PRODUCTION	1	1
SOX2	dn	GOBP_POSITIVE_REGULATION_OF_MACROPHAGE_CYTOKINE_PRODUCTION	1	1
SOX2	up	GOBP_POSITIVE_REGULATION_OF_MACROPHAGE_DIFFERENTIATION	0.0986324	0.360452
SOX2	dn	GOBP_POSITIVE_REGULATION_OF_MACROPHAGE_DIFFERENTIATION	1	1
SOX2	up	GOBP_POSITIVE_REGULATION_OF_MOLECULAR_FUNCTION	0.13126	0.410588
SOX2	dn	GOBP_POSITIVE_REGULATION_OF_MOLECULAR_FUNCTION	0.146563	0.450221
SOX2	up	GOBP_POSITIVE_REGULATION_OF_MONOCYTE_CHEMOTACTIC_PROTEIN_1_PRODUCTION	0.0749173	0.30672
SOX2	dn	GOBP_POSITIVE_REGULATION_OF_MONOCYTE_CHEMOTACTIC_PROTEIN_1_PRODUCTION	1	1
SOX2	up	GOBP_POSITIVE_REGULATION_OF_MULTICELLULAR_ORGANISMAL_PROCESS	0.0124629	0.103215
SOX2	dn	GOBP_POSITIVE_REGULATION_OF_MULTICELLULAR_ORGANISMAL_PROCESS	7.89207242773427e-06	0.00404863
SOX2	up	GOBP_POSITIVE_REGULATION_OF_MYELOID_LEUKOCYTE_CYTOKINE_PRODUCTION_INVOLVED_IN_IMMUNE_RESPONSE	1	1
SOX2	dn	GOBP_POSITIVE_REGULATION_OF_MYELOID_LEUKOCYTE_CYTOKINE_PRODUCTION_INVOLVED_IN_IMMUNE_RESPONSE	1	1
SOX2	up	GOBP_POSITIVE_REGULATION_OF_NATURAL_KILLER_CELL_ACTIVATION	1	1
SOX2	dn	GOBP_POSITIVE_REGULATION_OF_NATURAL_KILLER_CELL_ACTIVATION	1	1
SOX2	up	GOBP_POSITIVE_REGULATION_OF_NATURAL_KILLER_CELL_MEDIATED_IMMUNITY	1	1
SOX2	dn	GOBP_POSITIVE_REGULATION_OF_NATURAL_KILLER_CELL_MEDIATED_IMMUNITY	1	1
SOX2	up	GOBP_POSITIVE_REGULATION_OF_NATURAL_KILLER_CELL_PROLIFERATION	1	1
SOX2	dn	GOBP_POSITIVE_REGULATION_OF_NATURAL_KILLER_CELL_PROLIFERATION	1	1
SOX2	up	GOBP_POSITIVE_REGULATION_OF_NECROPTOTIC_PROCESS	1	1
SOX2	dn	GOBP_POSITIVE_REGULATION_OF_NECROPTOTIC_PROCESS	1	1
SOX2	up	GOBP_POSITIVE_REGULATION_OF_NF_KAPPAB_TRANSCRIPTION_FACTOR_ACTIVITY	0.0136298	0.109251
SOX2	dn	GOBP_POSITIVE_REGULATION_OF_NF_KAPPAB_TRANSCRIPTION_FACTOR_ACTIVITY	1	1
SOX2	up	GOBP_POSITIVE_REGULATION_OF_NITRIC_OXIDE_SYNTHASE_BIOSYNTHETIC_PROCESS	0.003161	0.0352521
SOX2	dn	GOBP_POSITIVE_REGULATION_OF_NITRIC_OXIDE_SYNTHASE_BIOSYNTHETIC_PROCESS	1	1
SOX2	up	GOBP_POSITIVE_REGULATION_OF_NON_CANONICAL_NF_KAPPAB_SIGNAL_TRANSDUCTION	0.322895	0.713987
SOX2	dn	GOBP_POSITIVE_REGULATION_OF_NON_CANONICAL_NF_KAPPAB_SIGNAL_TRANSDUCTION	1	1
SOX2	up	GOBP_POSITIVE_REGULATION_OF_PATTERN_RECOGNITION_RECEPTOR_SIGNALING_PATHWAY	0.357268	0.766855
SOX2	dn	GOBP_POSITIVE_REGULATION_OF_PATTERN_RECOGNITION_RECEPTOR_SIGNALING_PATHWAY	1	1
SOX2	up	GOBP_POSITIVE_REGULATION_OF_PEPTIDASE_ACTIVITY	0.305362	0.704465
SOX2	dn	GOBP_POSITIVE_REGULATION_OF_PEPTIDASE_ACTIVITY	0.413386	0.834909
SOX2	up	GOBP_POSITIVE_REGULATION_OF_PRODUCTION_OF_MOLECULAR_MEDIATOR_OF_IMMUNE_RESPONSE	0.538176	0.979022
SOX2	dn	GOBP_POSITIVE_REGULATION_OF_PRODUCTION_OF_MOLECULAR_MEDIATOR_OF_IMMUNE_RESPONSE	0.00577445	0.125426
SOX2	up	GOBP_POSITIVE_REGULATION_OF_PROGRAMMED_CELL_DEATH	0.0198173	0.137382
SOX2	dn	GOBP_POSITIVE_REGULATION_OF_PROGRAMMED_CELL_DEATH	0.217116	0.572539
SOX2	up	GOBP_POSITIVE_REGULATION_OF_PROTEOLYSIS	0.425788	0.85019
SOX2	dn	GOBP_POSITIVE_REGULATION_OF_PROTEOLYSIS	0.313641	0.731353
SOX2	up	GOBP_POSITIVE_REGULATION_OF_PYROPTOSIS	0.0423331	0.221601
SOX2	dn	GOBP_POSITIVE_REGULATION_OF_PYROPTOSIS	1	1
SOX2	up	GOBP_POSITIVE_REGULATION_OF_REGULATORY_T_CELL_DIFFERENTIATION	1	1
SOX2	dn	GOBP_POSITIVE_REGULATION_OF_REGULATORY_T_CELL_DIFFERENTIATION	1	1
SOX2	up	GOBP_POSITIVE_REGULATION_OF_RESPONSE_TO_BIOTIC_STIMULUS	0.0638616	0.277635
SOX2	dn	GOBP_POSITIVE_REGULATION_OF_RESPONSE_TO_BIOTIC_STIMULUS	0.644639	1
SOX2	up	GOBP_POSITIVE_REGULATION_OF_RESPONSE_TO_CYTOKINE_STIMULUS	0.0665309	0.285894
SOX2	dn	GOBP_POSITIVE_REGULATION_OF_RESPONSE_TO_CYTOKINE_STIMULUS	0.182863	0.508459
SOX2	up	GOBP_POSITIVE_REGULATION_OF_RESPONSE_TO_EXTERNAL_STIMULUS	0.00186729	0.0252084
SOX2	dn	GOBP_POSITIVE_REGULATION_OF_RESPONSE_TO_EXTERNAL_STIMULUS	0.476141	0.92167
SOX2	up	GOBP_POSITIVE_REGULATION_OF_RIG_I_SIGNALING_PATHWAY	1	1
SOX2	dn	GOBP_POSITIVE_REGULATION_OF_RIG_I_SIGNALING_PATHWAY	1	1
SOX2	up	GOBP_POSITIVE_REGULATION_OF_SIGNALING	0.0197532	0.137382
SOX2	dn	GOBP_POSITIVE_REGULATION_OF_SIGNALING	0.00205839	0.0923434
SOX2	up	GOBP_POSITIVE_REGULATION_OF_TUMOR_NECROSIS_FACTOR_SUPERFAMILY_CYTOKINE_PRODUCTION	0.113419	0.381667
SOX2	dn	GOBP_POSITIVE_REGULATION_OF_TUMOR_NECROSIS_FACTOR_SUPERFAMILY_CYTOKINE_PRODUCTION	0.241441	0.601258
SOX2	up	GOBP_POSITIVE_REGULATION_OF_TYPE_II_INTERFERON_PRODUCTION	0.280486	0.675892
SOX2	dn	GOBP_POSITIVE_REGULATION_OF_TYPE_II_INTERFERON_PRODUCTION	1	1
SOX2	up	GOBP_POSITIVE_REGULATION_OF_TYPE_I_INTERFERON_PRODUCTION	0.00164496	0.0228072
SOX2	dn	GOBP_POSITIVE_REGULATION_OF_TYPE_I_INTERFERON_PRODUCTION	0.0243567	0.172207
SOX2	up	GOBP_POSITIVE_REGULATION_OF_T_CELL_MEDIATED_CYTOTOXICITY	1	1
SOX2	dn	GOBP_POSITIVE_REGULATION_OF_T_CELL_MEDIATED_CYTOTOXICITY	1	1
SOX2	up	GOBP_POSITIVE_REGULATION_OF_T_CELL_MEDIATED_IMMUNITY	0.305032	0.704465
SOX2	dn	GOBP_POSITIVE_REGULATION_OF_T_CELL_MEDIATED_IMMUNITY	1	1
SOX2	up	GOBP_POSITIVE_REGULATION_OF_T_CELL_PROLIFERATION	1	1
SOX2	dn	GOBP_POSITIVE_REGULATION_OF_T_CELL_PROLIFERATION	1	1
SOX2	up	GOBP_POST_TRANSLATIONAL_PROTEIN_MODIFICATION	0.0442055	0.222747
SOX2	dn	GOBP_POST_TRANSLATIONAL_PROTEIN_MODIFICATION	0.507743	0.954111
SOX2	up	GOBP_PRODUCTION_OF_MOLECULAR_MEDIATOR_OF_IMMUNE_RESPONSE	0.711787	1
SOX2	dn	GOBP_PRODUCTION_OF_MOLECULAR_MEDIATOR_OF_IMMUNE_RESPONSE	0.0207953	0.172207
SOX2	up	GOBP_PROGRAMMED_NECROTIC_CELL_DEATH	1	1
SOX2	dn	GOBP_PROGRAMMED_NECROTIC_CELL_DEATH	1	1
SOX2	up	GOBP_PROTEASOMAL_PROTEIN_CATABOLIC_PROCESS	0.22013	0.576157
SOX2	dn	GOBP_PROTEASOMAL_PROTEIN_CATABOLIC_PROCESS	0.861252	1
SOX2	up	GOBP_PROTECTION_FROM_NATURAL_KILLER_CELL_MEDIATED_CYTOTOXICITY	1	1
SOX2	dn	GOBP_PROTECTION_FROM_NATURAL_KILLER_CELL_MEDIATED_CYTOTOXICITY	1	1
SOX2	up	GOBP_PROTEIN_AUTO_ADP_RIBOSYLATION	0.0907951	0.342484
SOX2	dn	GOBP_PROTEIN_AUTO_ADP_RIBOSYLATION	0.0442565	0.227036
SOX2	up	GOBP_PROTEIN_CATABOLIC_PROCESS	0.0990716	0.360452
SOX2	dn	GOBP_PROTEIN_CATABOLIC_PROCESS	0.86234	1
SOX2	up	GOBP_PROTEIN_MODIFICATION_BY_SMALL_PROTEIN_CONJUGATION	0.0727702	0.305993
SOX2	dn	GOBP_PROTEIN_MODIFICATION_BY_SMALL_PROTEIN_CONJUGATION	0.54325	0.993696
SOX2	up	GOBP_PROTEIN_POLYUBIQUITINATION	0.238578	0.608907
SOX2	dn	GOBP_PROTEIN_POLYUBIQUITINATION	1	1
SOX2	up	GOBP_PROTEIN_POLY_ADP_RIBOSYLATION	0.00254307	0.0326149
SOX2	dn	GOBP_PROTEIN_POLY_ADP_RIBOSYLATION	1	1
SOX2	up	GOBP_PROTEOLYSIS	0.322587	0.713987
SOX2	dn	GOBP_PROTEOLYSIS	0.544305	0.993696
SOX2	up	GOBP_PROTEOLYSIS_INVOLVED_IN_PROTEIN_CATABOLIC_PROCESS	0.0564528	0.256286
SOX2	dn	GOBP_PROTEOLYSIS_INVOLVED_IN_PROTEIN_CATABOLIC_PROCESS	0.759742	1
SOX2	up	GOBP_PYRIDINE_NUCLEOTIDE_BIOSYNTHETIC_PROCESS	0.144271	0.437934
SOX2	dn	GOBP_PYRIDINE_NUCLEOTIDE_BIOSYNTHETIC_PROCESS	0.0714139	0.283995
SOX2	up	GOBP_PYRIMIDINE_NUCLEOSIDE_METABOLIC_PROCESS	1	1
SOX2	dn	GOBP_PYRIMIDINE_NUCLEOSIDE_METABOLIC_PROCESS	1	1
SOX2	up	GOBP_PYROPTOSIS	0.0208751	0.140907
SOX2	dn	GOBP_PYROPTOSIS	1	1
SOX2	up	GOBP_RECEPTOR_SIGNALING_PATHWAY_VIA_STAT	0.561702	1
SOX2	dn	GOBP_RECEPTOR_SIGNALING_PATHWAY_VIA_STAT	0.324473	0.746434
SOX2	up	GOBP_REGULATION_OF_ADAPTIVE_IMMUNE_RESPONSE	0.668504	1
SOX2	dn	GOBP_REGULATION_OF_ADAPTIVE_IMMUNE_RESPONSE	0.408489	0.831567
SOX2	up	GOBP_REGULATION_OF_ALPHA_BETA_T_CELL_ACTIVATION	1	1
SOX2	dn	GOBP_REGULATION_OF_ALPHA_BETA_T_CELL_ACTIVATION	1	1
SOX2	up	GOBP_REGULATION_OF_ANTIGEN_PROCESSING_AND_PRESENTATION	1	1
SOX2	dn	GOBP_REGULATION_OF_ANTIGEN_PROCESSING_AND_PRESENTATION	1	1
SOX2	up	GOBP_REGULATION_OF_ANTIGEN_RECEPTOR_MEDIATED_SIGNALING_PATHWAY	0.0402478	0.217338
SOX2	dn	GOBP_REGULATION_OF_ANTIGEN_RECEPTOR_MEDIATED_SIGNALING_PATHWAY	1	1
SOX2	up	GOBP_REGULATION_OF_AUTOPHAGY	0.114574	0.381667
SOX2	dn	GOBP_REGULATION_OF_AUTOPHAGY	1	1
SOX2	up	GOBP_REGULATION_OF_BIOLOGICAL_PROCESS_INVOLVED_IN_SYMBIOTIC_INTERACTION	0.0572499	0.257625
SOX2	dn	GOBP_REGULATION_OF_BIOLOGICAL_PROCESS_INVOLVED_IN_SYMBIOTIC_INTERACTION	0.169255	0.487797
SOX2	up	GOBP_REGULATION_OF_CATABOLIC_PROCESS	0.0123494	0.103215
SOX2	dn	GOBP_REGULATION_OF_CATABOLIC_PROCESS	0.676385	1
SOX2	up	GOBP_REGULATION_OF_CATALYTIC_ACTIVITY	0.280634	0.675892
SOX2	dn	GOBP_REGULATION_OF_CATALYTIC_ACTIVITY	0.0593335	0.259478
SOX2	up	GOBP_REGULATION_OF_CD8_POSITIVE_ALPHA_BETA_T_CELL_ACTIVATION	1	1
SOX2	dn	GOBP_REGULATION_OF_CD8_POSITIVE_ALPHA_BETA_T_CELL_ACTIVATION	1	1
SOX2	up	GOBP_REGULATION_OF_CELLULAR_CATABOLIC_PROCESS	0.0182926	0.132171
SOX2	dn	GOBP_REGULATION_OF_CELLULAR_CATABOLIC_PROCESS	0.658612	1
SOX2	up	GOBP_REGULATION_OF_CELL_ACTIVATION	0.965747	1
SOX2	dn	GOBP_REGULATION_OF_CELL_ACTIVATION	0.0201507	0.172207
SOX2	up	GOBP_REGULATION_OF_CELL_KILLING	1	1
SOX2	dn	GOBP_REGULATION_OF_CELL_KILLING	1	1
SOX2	up	GOBP_REGULATION_OF_CYSTEINE_TYPE_ENDOPEPTIDASE_ACTIVITY	0.133409	0.414781
SOX2	dn	GOBP_REGULATION_OF_CYSTEINE_TYPE_ENDOPEPTIDASE_ACTIVITY	0.121966	0.396003
SOX2	up	GOBP_REGULATION_OF_CYSTEINE_TYPE_ENDOPEPTIDASE_ACTIVITY_INVOLVED_IN_APOPTOTIC_PROCESS	0.302179	0.704465
SOX2	dn	GOBP_REGULATION_OF_CYSTEINE_TYPE_ENDOPEPTIDASE_ACTIVITY_INVOLVED_IN_APOPTOTIC_PROCESS	0.0969323	0.350185
SOX2	up	GOBP_REGULATION_OF_DEFENSE_RESPONSE	2.78549218641305e-05	0.000913745
SOX2	dn	GOBP_REGULATION_OF_DEFENSE_RESPONSE	0.621944	1
SOX2	up	GOBP_REGULATION_OF_DEFENSE_RESPONSE_TO_VIRUS	0.124753	0.399991
SOX2	dn	GOBP_REGULATION_OF_DEFENSE_RESPONSE_TO_VIRUS	1	1
SOX2	up	GOBP_REGULATION_OF_DEFENSE_RESPONSE_TO_VIRUS_BY_HOST	0.22879	0.589795
SOX2	dn	GOBP_REGULATION_OF_DEFENSE_RESPONSE_TO_VIRUS_BY_HOST	1	1
SOX2	up	GOBP_REGULATION_OF_DNA_BINDING_TRANSCRIPTION_FACTOR_ACTIVITY	0.00856329	0.0786518
SOX2	dn	GOBP_REGULATION_OF_DNA_BINDING_TRANSCRIPTION_FACTOR_ACTIVITY	0.673276	1
SOX2	up	GOBP_REGULATION_OF_HEMOPOIESIS	0.679546	1
SOX2	dn	GOBP_REGULATION_OF_HEMOPOIESIS	1	1
SOX2	up	GOBP_REGULATION_OF_HYDROLASE_ACTIVITY	0.466104	0.893093
SOX2	dn	GOBP_REGULATION_OF_HYDROLASE_ACTIVITY	0.360494	0.77378
SOX2	up	GOBP_REGULATION_OF_IMMUNE_EFFECTOR_PROCESS	0.854674	1
SOX2	dn	GOBP_REGULATION_OF_IMMUNE_EFFECTOR_PROCESS	0.012677	0.148493
SOX2	up	GOBP_REGULATION_OF_IMMUNE_RESPONSE	0.0246684	0.154328
SOX2	dn	GOBP_REGULATION_OF_IMMUNE_RESPONSE	0.0828496	0.311634
SOX2	up	GOBP_REGULATION_OF_IMMUNE_SYSTEM_PROCESS	0.113876	0.381667
SOX2	dn	GOBP_REGULATION_OF_IMMUNE_SYSTEM_PROCESS	0.090539	0.334147
SOX2	up	GOBP_REGULATION_OF_INFLAMMATORY_RESPONSE	0.0133686	0.108859
SOX2	dn	GOBP_REGULATION_OF_INFLAMMATORY_RESPONSE	0.608656	1
SOX2	up	GOBP_REGULATION_OF_INNATE_IMMUNE_RESPONSE	0.00409243	0.0428452
SOX2	dn	GOBP_REGULATION_OF_INNATE_IMMUNE_RESPONSE	0.709602	1
SOX2	up	GOBP_REGULATION_OF_INTRACELLULAR_SIGNAL_TRANSDUCTION	0.0689173	0.292187
SOX2	dn	GOBP_REGULATION_OF_INTRACELLULAR_SIGNAL_TRANSDUCTION	0.0659204	0.274936
SOX2	up	GOBP_REGULATION_OF_LEUKOCYTE_DIFFERENTIATION	0.822079	1
SOX2	dn	GOBP_REGULATION_OF_LEUKOCYTE_DIFFERENTIATION	1	1
SOX2	up	GOBP_REGULATION_OF_LEUKOCYTE_MEDIATED_CYTOTOXICITY	1	1
SOX2	dn	GOBP_REGULATION_OF_LEUKOCYTE_MEDIATED_CYTOTOXICITY	1	1
SOX2	up	GOBP_REGULATION_OF_LEUKOCYTE_MEDIATED_IMMUNITY	0.709254	1
SOX2	dn	GOBP_REGULATION_OF_LEUKOCYTE_MEDIATED_IMMUNITY	0.115228	0.382184
SOX2	up	GOBP_REGULATION_OF_LEUKOCYTE_PROLIFERATION	1	1
SOX2	dn	GOBP_REGULATION_OF_LEUKOCYTE_PROLIFERATION	0.460215	0.894282
SOX2	up	GOBP_REGULATION_OF_LYMPHOCYTE_ACTIVATION	1	1
SOX2	dn	GOBP_REGULATION_OF_LYMPHOCYTE_ACTIVATION	0.366307	0.779733
SOX2	up	GOBP_REGULATION_OF_LYMPHOCYTE_MEDIATED_IMMUNITY	0.587652	1
SOX2	dn	GOBP_REGULATION_OF_LYMPHOCYTE_MEDIATED_IMMUNITY	0.343797	0.763498
SOX2	up	GOBP_REGULATION_OF_MACROPHAGE_DIFFERENTIATION	0.114107	0.381667
SOX2	dn	GOBP_REGULATION_OF_MACROPHAGE_DIFFERENTIATION	1	1
SOX2	up	GOBP_REGULATION_OF_NATURAL_KILLER_CELL_ACTIVATION	1	1
SOX2	dn	GOBP_REGULATION_OF_NATURAL_KILLER_CELL_ACTIVATION	1	1
SOX2	up	GOBP_REGULATION_OF_NATURAL_KILLER_CELL_MEDIATED_IMMUNITY	1	1
SOX2	dn	GOBP_REGULATION_OF_NATURAL_KILLER_CELL_MEDIATED_IMMUNITY	1	1
SOX2	up	GOBP_REGULATION_OF_NATURAL_KILLER_CELL_PROLIFERATION	1	1
SOX2	dn	GOBP_REGULATION_OF_NATURAL_KILLER_CELL_PROLIFERATION	1	1
SOX2	up	GOBP_REGULATION_OF_NON_CANONICAL_NF_KAPPAB_SIGNAL_TRANSDUCTION	0.445548	0.874229
SOX2	dn	GOBP_REGULATION_OF_NON_CANONICAL_NF_KAPPAB_SIGNAL_TRANSDUCTION	1	1
SOX2	up	GOBP_REGULATION_OF_PATTERN_RECOGNITION_RECEPTOR_SIGNALING_PATHWAY	0.612079	1
SOX2	dn	GOBP_REGULATION_OF_PATTERN_RECOGNITION_RECEPTOR_SIGNALING_PATHWAY	1	1
SOX2	up	GOBP_REGULATION_OF_PEPTIDASE_ACTIVITY	0.299155	0.704465
SOX2	dn	GOBP_REGULATION_OF_PEPTIDASE_ACTIVITY	0.231268	0.58994
SOX2	up	GOBP_REGULATION_OF_PRODUCTION_OF_MOLECULAR_MEDIATOR_OF_IMMUNE_RESPONSE	0.641389	1
SOX2	dn	GOBP_REGULATION_OF_PRODUCTION_OF_MOLECULAR_MEDIATOR_OF_IMMUNE_RESPONSE	0.012491	0.148493
SOX2	up	GOBP_REGULATION_OF_PROGRAMMED_CELL_DEATH	0.0800451	0.319532
SOX2	dn	GOBP_REGULATION_OF_PROGRAMMED_CELL_DEATH	0.030212	0.190934
SOX2	up	GOBP_REGULATION_OF_PROGRAMMED_NECROTIC_CELL_DEATH	1	1
SOX2	dn	GOBP_REGULATION_OF_PROGRAMMED_NECROTIC_CELL_DEATH	1	1
SOX2	up	GOBP_REGULATION_OF_PROTEOLYSIS	0.213253	0.561019
SOX2	dn	GOBP_REGULATION_OF_PROTEOLYSIS	0.299207	0.710616
SOX2	up	GOBP_REGULATION_OF_RESPONSE_TO_BIOTIC_STIMULUS	5.0327138303074e-05	0.0015187
SOX2	dn	GOBP_REGULATION_OF_RESPONSE_TO_BIOTIC_STIMULUS	0.770773	1
SOX2	up	GOBP_REGULATION_OF_RESPONSE_TO_CYTOKINE_STIMULUS	0.00493907	0.0487259
SOX2	dn	GOBP_REGULATION_OF_RESPONSE_TO_CYTOKINE_STIMULUS	0.410942	0.833255
SOX2	up	GOBP_REGULATION_OF_RESPONSE_TO_EXTERNAL_STIMULUS	8.34191399943763e-05	0.0021397
SOX2	dn	GOBP_REGULATION_OF_RESPONSE_TO_EXTERNAL_STIMULUS	0.785734	1
SOX2	up	GOBP_REGULATION_OF_RESPONSE_TO_STRESS	0.0016215	0.0228072
SOX2	dn	GOBP_REGULATION_OF_RESPONSE_TO_STRESS	0.441694	0.865326
SOX2	up	GOBP_REGULATION_OF_RESPONSE_TO_TUMOR_CELL	1	1
SOX2	dn	GOBP_REGULATION_OF_RESPONSE_TO_TUMOR_CELL	1	1
SOX2	up	GOBP_REGULATION_OF_RIBONUCLEASE_ACTIVITY	0.0668757	0.285894
SOX2	dn	GOBP_REGULATION_OF_RIBONUCLEASE_ACTIVITY	1	1
SOX2	up	GOBP_REGULATION_OF_TOLERANCE_INDUCTION	1	1
SOX2	dn	GOBP_REGULATION_OF_TOLERANCE_INDUCTION	1	1
SOX2	up	GOBP_REGULATION_OF_TYPE_I_INTERFERON_MEDIATED_SIGNALING_PATHWAY	0.0402478	0.217338
SOX2	dn	GOBP_REGULATION_OF_TYPE_I_INTERFERON_MEDIATED_SIGNALING_PATHWAY	1	1
SOX2	up	GOBP_REGULATION_OF_T_CELL_ACTIVATION	1	1
SOX2	dn	GOBP_REGULATION_OF_T_CELL_ACTIVATION	1	1
SOX2	up	GOBP_REGULATION_OF_T_CELL_MEDIATED_CYTOTOXICITY	1	1
SOX2	dn	GOBP_REGULATION_OF_T_CELL_MEDIATED_CYTOTOXICITY	1	1
SOX2	up	GOBP_REGULATION_OF_T_CELL_MEDIATED_IMMUNITY	0.368336	0.777599
SOX2	dn	GOBP_REGULATION_OF_T_CELL_MEDIATED_IMMUNITY	1	1
SOX2	up	GOBP_REGULATION_OF_T_CELL_RECEPTOR_SIGNALING_PATHWAY	0.0273264	0.164923
SOX2	dn	GOBP_REGULATION_OF_T_CELL_RECEPTOR_SIGNALING_PATHWAY	1	1
SOX2	up	GOBP_REGULATION_OF_VIRAL_GENOME_REPLICATION	5.79010288988799e-10	3.71290347814067e-08
SOX2	dn	GOBP_REGULATION_OF_VIRAL_GENOME_REPLICATION	1	1
SOX2	up	GOBP_REGULATION_OF_VIRAL_INDUCED_CYTOPLASMIC_PATTERN_RECOGNITION_RECEPTOR_SIGNALING_PATHWAY	0.473746	0.900117
SOX2	dn	GOBP_REGULATION_OF_VIRAL_INDUCED_CYTOPLASMIC_PATTERN_RECOGNITION_RECEPTOR_SIGNALING_PATHWAY	1	1
SOX2	up	GOBP_REGULATION_OF_VIRAL_PROCESS	1.952923589834e-08	1.11316644620538e-06
SOX2	dn	GOBP_REGULATION_OF_VIRAL_PROCESS	0.425454	0.849252
SOX2	up	GOBP_REGULATION_OF_XENOPHAGY	1	1
SOX2	dn	GOBP_REGULATION_OF_XENOPHAGY	1	1
SOX2	up	GOBP_REGULATORY_T_CELL_DIFFERENTIATION	1	1
SOX2	dn	GOBP_REGULATORY_T_CELL_DIFFERENTIATION	1	1
SOX2	up	GOBP_RESPONSE_TO_BACTERIUM	8.74788787063365e-07	3.73972206469589e-05
SOX2	dn	GOBP_RESPONSE_TO_BACTERIUM	0.205352	0.557321
SOX2	up	GOBP_RESPONSE_TO_CYTOKINE	6.30855289860792e-05	0.00170331
SOX2	dn	GOBP_RESPONSE_TO_CYTOKINE	0.103834	0.35991
SOX2	up	GOBP_RESPONSE_TO_DSRNA	0.0308148	0.177618
SOX2	dn	GOBP_RESPONSE_TO_DSRNA	1	1
SOX2	up	GOBP_RESPONSE_TO_INTERFERON_ALPHA	1	1
SOX2	dn	GOBP_RESPONSE_TO_INTERFERON_ALPHA	1	1
SOX2	up	GOBP_RESPONSE_TO_INTERFERON_BETA	5.72253240541454e-05	0.00163092
SOX2	dn	GOBP_RESPONSE_TO_INTERFERON_BETA	1	1
SOX2	up	GOBP_RESPONSE_TO_INTERLEUKIN_1	0.172388	0.485907
SOX2	dn	GOBP_RESPONSE_TO_INTERLEUKIN_1	0.301705	0.713247
SOX2	up	GOBP_RESPONSE_TO_INTERLEUKIN_18	1	1
SOX2	dn	GOBP_RESPONSE_TO_INTERLEUKIN_18	1	1
SOX2	up	GOBP_RESPONSE_TO_MOLECULE_OF_BACTERIAL_ORIGIN	0.00282374	0.0336879
SOX2	dn	GOBP_RESPONSE_TO_MOLECULE_OF_BACTERIAL_ORIGIN	0.0606965	0.259478
SOX2	up	GOBP_RESPONSE_TO_NITROGEN_COMPOUND	0.456849	0.887741
SOX2	dn	GOBP_RESPONSE_TO_NITROGEN_COMPOUND	0.0814863	0.311634
SOX2	up	GOBP_RESPONSE_TO_OXYGEN_CONTAINING_COMPOUND	0.172165	0.485907
SOX2	dn	GOBP_RESPONSE_TO_OXYGEN_CONTAINING_COMPOUND	0.0150791	0.156357
SOX2	up	GOBP_RESPONSE_TO_PROTOZOAN	0.00918535	0.0826681
SOX2	dn	GOBP_RESPONSE_TO_PROTOZOAN	1	1
SOX2	up	GOBP_RESPONSE_TO_TUMOR_CELL	0.208469	0.554118
SOX2	dn	GOBP_RESPONSE_TO_TUMOR_CELL	1	1
SOX2	up	GOBP_RESPONSE_TO_TUMOR_NECROSIS_FACTOR	0.440651	0.872795
SOX2	dn	GOBP_RESPONSE_TO_TUMOR_NECROSIS_FACTOR	0.511591	0.954349
SOX2	up	GOBP_RESPONSE_TO_TYPE_II_INTERFERON	0.00753822	0.0716131
SOX2	dn	GOBP_RESPONSE_TO_TYPE_II_INTERFERON	1	1
SOX2	up	GOBP_RESPONSE_TO_TYPE_I_INTERFERON	0.00235244	0.0309436
SOX2	dn	GOBP_RESPONSE_TO_TYPE_I_INTERFERON	0.235141	0.590146
SOX2	up	GOBP_RESPONSE_TO_VIRUS	3.04514364432005e-12	7.81079344768093e-10
SOX2	dn	GOBP_RESPONSE_TO_VIRUS	0.381107	0.797991
SOX2	up	GOBP_RIG_I_SIGNALING_PATHWAY	1	1
SOX2	dn	GOBP_RIG_I_SIGNALING_PATHWAY	1	1
SOX2	up	GOBP_SMOOTH_MUSCLE_CELL_PROLIFERATION	0.0461629	0.224382
SOX2	dn	GOBP_SMOOTH_MUSCLE_CELL_PROLIFERATION	0.31885	0.736803
SOX2	up	GOBP_SUPPRESSION_OF_VIRAL_RELEASE_BY_HOST	0.00717152	0.0694149
SOX2	dn	GOBP_SUPPRESSION_OF_VIRAL_RELEASE_BY_HOST	1	1
SOX2	up	GOBP_TOLERANCE_INDUCTION	1	1
SOX2	dn	GOBP_TOLERANCE_INDUCTION	1	1
SOX2	up	GOBP_TRANSPOSITION	1	1
SOX2	dn	GOBP_TRANSPOSITION	1	1
SOX2	up	GOBP_TUMOR_NECROSIS_FACTOR_MEDIATED_SIGNALING_PATHWAY	1	1
SOX2	dn	GOBP_TUMOR_NECROSIS_FACTOR_MEDIATED_SIGNALING_PATHWAY	1	1
SOX2	up	GOBP_TUMOR_NECROSIS_FACTOR_SUPERFAMILY_CYTOKINE_PRODUCTION	0.0634285	0.277635
SOX2	dn	GOBP_TUMOR_NECROSIS_FACTOR_SUPERFAMILY_CYTOKINE_PRODUCTION	0.354595	0.770307
SOX2	up	GOBP_TYPE_II_INTERFERON_MEDIATED_SIGNALING_PATHWAY	0.151651	0.45763
SOX2	dn	GOBP_TYPE_II_INTERFERON_MEDIATED_SIGNALING_PATHWAY	1	1
SOX2	up	GOBP_TYPE_II_INTERFERON_PRODUCTION	0.405611	0.824214
SOX2	dn	GOBP_TYPE_II_INTERFERON_PRODUCTION	1	1
SOX2	up	GOBP_TYPE_I_INTERFERON_PRODUCTION	0.000175379	0.00428426
SOX2	dn	GOBP_TYPE_I_INTERFERON_PRODUCTION	0.0590075	0.259478
SOX2	up	GOBP_T_CELL_ACTIVATION	0.560366	1
SOX2	dn	GOBP_T_CELL_ACTIVATION	0.755753	1
SOX2	up	GOBP_T_CELL_CYTOKINE_PRODUCTION	0.166224	0.476411
SOX2	dn	GOBP_T_CELL_CYTOKINE_PRODUCTION	1	1
SOX2	up	GOBP_T_CELL_MEDIATED_CYTOTOXICITY	1	1
SOX2	dn	GOBP_T_CELL_MEDIATED_CYTOTOXICITY	1	1
SOX2	up	GOBP_T_CELL_MEDIATED_IMMUNITY	0.445548	0.874229
SOX2	dn	GOBP_T_CELL_MEDIATED_IMMUNITY	1	1
SOX2	up	GOBP_T_CELL_PROLIFERATION	0.6597	1
SOX2	dn	GOBP_T_CELL_PROLIFERATION	1	1
SOX2	up	GOBP_T_CELL_RECEPTOR_SIGNALING_PATHWAY	0.175461	0.489476
SOX2	dn	GOBP_T_CELL_RECEPTOR_SIGNALING_PATHWAY	1	1
SOX2	up	GOBP_VIRAL_GENOME_REPLICATION	3.35632378109869e-08	1.72179409970363e-06
SOX2	dn	GOBP_VIRAL_GENOME_REPLICATION	1	1
SOX2	up	GOBP_VIRAL_LIFE_CYCLE	1.24001027686206e-05	0.000489327
SOX2	dn	GOBP_VIRAL_LIFE_CYCLE	0.654931	1
SOX2	up	GOBP_VIRAL_PROCESS	0.000214901	0.00493262
SOX2	dn	GOBP_VIRAL_PROCESS	0.424627	0.849252
SOX2	up	GOBP_XENOPHAGY	0.0986324	0.360452
SOX2	dn	GOBP_XENOPHAGY	1	1
SOX2	up	GOBP_ADRENAL_GLAND_DEVELOPMENT	1	1
SOX2	dn	GOBP_ADRENAL_GLAND_DEVELOPMENT	0.00216008	0.0923434
SOX2	up	GOBP_ALDEHYDE_BIOSYNTHETIC_PROCESS	1	1
SOX2	dn	GOBP_ALDEHYDE_BIOSYNTHETIC_PROCESS	0.0403139	0.215427
SOX2	up	GOBP_ANIMAL_ORGAN_MORPHOGENESIS	0.157149	0.471392
SOX2	dn	GOBP_ANIMAL_ORGAN_MORPHOGENESIS	0.000764478	0.0784354
SOX2	up	GOBP_AXON_DEVELOPMENT	0.270329	0.669873
SOX2	dn	GOBP_AXON_DEVELOPMENT	1	1
SOX2	up	GOBP_AXON_GUIDANCE	1	1
SOX2	dn	GOBP_AXON_GUIDANCE	1	1
SOX2	up	GOBP_C21_STEROID_HORMONE_BIOSYNTHETIC_PROCESS	0.0907951	0.342484
SOX2	dn	GOBP_C21_STEROID_HORMONE_BIOSYNTHETIC_PROCESS	0.0442565	0.227036
SOX2	up	GOBP_CELLULAR_COMPONENT_MORPHOGENESIS	0.406484	0.824214
SOX2	dn	GOBP_CELLULAR_COMPONENT_MORPHOGENESIS	0.869318	1
SOX2	up	GOBP_CELL_MORPHOGENESIS_INVOLVED_IN_NEURON_DIFFERENTIATION	0.591978	1
SOX2	dn	GOBP_CELL_MORPHOGENESIS_INVOLVED_IN_NEURON_DIFFERENTIATION	0.771742	1
SOX2	up	GOBP_CELL_PART_MORPHOGENESIS	0.507899	0.937239
SOX2	dn	GOBP_CELL_PART_MORPHOGENESIS	0.83401	1
SOX2	up	GOBP_CORTISOL_BIOSYNTHETIC_PROCESS	1	1
SOX2	dn	GOBP_CORTISOL_BIOSYNTHETIC_PROCESS	0.0243832	0.172207
SOX2	up	GOBP_CORTISOL_METABOLIC_PROCESS	1	1
SOX2	dn	GOBP_CORTISOL_METABOLIC_PROCESS	0.02839	0.184483
SOX2	up	GOBP_DEVELOPMENT_OF_PRIMARY_FEMALE_SEXUAL_CHARACTERISTICS	1	1
SOX2	dn	GOBP_DEVELOPMENT_OF_PRIMARY_FEMALE_SEXUAL_CHARACTERISTICS	1	1
SOX2	up	GOBP_EPHRIN_RECEPTOR_SIGNALING_PATHWAY	1	1
SOX2	dn	GOBP_EPHRIN_RECEPTOR_SIGNALING_PATHWAY	1	1
SOX2	up	GOBP_FEMALE_SEX_DIFFERENTIATION	1	1
SOX2	dn	GOBP_FEMALE_SEX_DIFFERENTIATION	1	1
SOX2	up	GOBP_GLUCOCORTICOID_BIOSYNTHETIC_PROCESS	1	1
SOX2	dn	GOBP_GLUCOCORTICOID_BIOSYNTHETIC_PROCESS	0.0323807	0.190934
SOX2	up	GOBP_GLUCOCORTICOID_METABOLIC_PROCESS	1	1
SOX2	dn	GOBP_GLUCOCORTICOID_METABOLIC_PROCESS	0.0520942	0.251752
SOX2	up	GOBP_MINERALOCORTICOID_BIOSYNTHETIC_PROCESS	1	1
SOX2	dn	GOBP_MINERALOCORTICOID_BIOSYNTHETIC_PROCESS	0.0203602	0.172207
SOX2	up	GOBP_MINERALOCORTICOID_METABOLIC_PROCESS	1	1
SOX2	dn	GOBP_MINERALOCORTICOID_METABOLIC_PROCESS	0.0243832	0.172207
SOX2	up	GOBP_MORPHOGENESIS_OF_AN_EPITHELIUM	0.102787	0.371337
SOX2	dn	GOBP_MORPHOGENESIS_OF_AN_EPITHELIUM	0.196898	0.537281
SOX2	up	GOBP_NEGATIVE_REGULATION_OF_HORMONE_BIOSYNTHETIC_PROCESS	1	1
SOX2	dn	GOBP_NEGATIVE_REGULATION_OF_HORMONE_BIOSYNTHETIC_PROCESS	0.0243832	0.172207
SOX2	up	GOBP_NEGATIVE_REGULATION_OF_HORMONE_METABOLIC_PROCESS	1	1
SOX2	dn	GOBP_NEGATIVE_REGULATION_OF_HORMONE_METABOLIC_PROCESS	0.0323807	0.190934
SOX2	up	GOBP_NEGATIVE_REGULATION_OF_STEROID_METABOLIC_PROCESS	1	1
SOX2	dn	GOBP_NEGATIVE_REGULATION_OF_STEROID_METABOLIC_PROCESS	0.00216008	0.0923434
SOX2	up	GOBP_OLEFINIC_COMPOUND_BIOSYNTHETIC_PROCESS	0.114107	0.381667
SOX2	dn	GOBP_OLEFINIC_COMPOUND_BIOSYNTHETIC_PROCESS	0.0559894	0.258762
SOX2	up	GOBP_POSITIVE_REGULATION_OF_CELL_DIFFERENTIATION	0.0241474	0.152933
SOX2	dn	GOBP_POSITIVE_REGULATION_OF_CELL_DIFFERENTIATION	0.00803752	0.137523
SOX2	up	GOBP_PRIMARY_ALCOHOL_BIOSYNTHETIC_PROCESS	1	1
SOX2	dn	GOBP_PRIMARY_ALCOHOL_BIOSYNTHETIC_PROCESS	0.0323807	0.190934
SOX2	up	GOBP_REGULATION_OF_ALDOSTERONE_METABOLIC_PROCESS	1	1
SOX2	dn	GOBP_REGULATION_OF_ALDOSTERONE_METABOLIC_PROCESS	0.0203602	0.172207
SOX2	up	GOBP_REGULATION_OF_CELLULAR_KETONE_METABOLIC_PROCESS	0.184732	0.512257
SOX2	dn	GOBP_REGULATION_OF_CELLULAR_KETONE_METABOLIC_PROCESS	0.00614188	0.125426
SOX2	up	GOBP_REGULATION_OF_CELL_DIFFERENTIATION	0.160434	0.472904
SOX2	dn	GOBP_REGULATION_OF_CELL_DIFFERENTIATION	0.0525096	0.251752
SOX2	up	GOBP_REGULATION_OF_CORTISOL_BIOSYNTHETIC_PROCESS	1	1
SOX2	dn	GOBP_REGULATION_OF_CORTISOL_BIOSYNTHETIC_PROCESS	0.0243832	0.172207
SOX2	up	GOBP_REGULATION_OF_GLUCOCORTICOID_BIOSYNTHETIC_PROCESS	1	1
SOX2	dn	GOBP_REGULATION_OF_GLUCOCORTICOID_BIOSYNTHETIC_PROCESS	0.0323807	0.190934
SOX2	up	GOBP_REGULATION_OF_GLUCOCORTICOID_METABOLIC_PROCESS	1	1
SOX2	dn	GOBP_REGULATION_OF_GLUCOCORTICOID_METABOLIC_PROCESS	0.0363553	0.20272
SOX2	up	GOBP_REGULATION_OF_HORMONE_BIOSYNTHETIC_PROCESS	0.121745	0.3928
SOX2	dn	GOBP_REGULATION_OF_HORMONE_BIOSYNTHETIC_PROCESS	0.0598689	0.259478
SOX2	up	GOBP_REGULATION_OF_KETONE_BIOSYNTHETIC_PROCESS	0.114107	0.381667
SOX2	dn	GOBP_REGULATION_OF_KETONE_BIOSYNTHETIC_PROCESS	0.0559894	0.258762
SOX2	up	GOBP_REGULATION_OF_STEROID_HORMONE_BIOSYNTHETIC_PROCESS	1	1
SOX2	dn	GOBP_REGULATION_OF_STEROID_HORMONE_BIOSYNTHETIC_PROCESS	0.0403139	0.215427
SOX2	up	GOBP_TERTIARY_ALCOHOL_METABOLIC_PROCESS	1	1
SOX2	dn	GOBP_TERTIARY_ALCOHOL_METABOLIC_PROCESS	0.0598689	0.259478
SOX2	up	GOBP_TISSUE_MORPHOGENESIS	0.0340085	0.191718
SOX2	dn	GOBP_TISSUE_MORPHOGENESIS	0.102526	0.357794
SOX2	up	GOBP_ACTIVATION_OF_NF_KAPPAB_INDUCING_KINASE_ACTIVITY	0.121745	0.3928
SOX2	dn	GOBP_ACTIVATION_OF_NF_KAPPAB_INDUCING_KINASE_ACTIVITY	0.0598689	0.259478
SOX2	up	GOBP_ACUTE_INFLAMMATORY_RESPONSE	0.000590525	0.0116515
SOX2	dn	GOBP_ACUTE_INFLAMMATORY_RESPONSE	1	1
SOX2	up	GOBP_AMEBOIDAL_TYPE_CELL_MIGRATION	0.135671	0.419271
SOX2	dn	GOBP_AMEBOIDAL_TYPE_CELL_MIGRATION	0.138833	0.434441
SOX2	up	GOBP_ANATOMICAL_STRUCTURE_FORMATION_INVOLVED_IN_MORPHOGENESIS	0.0122592	0.103215
SOX2	dn	GOBP_ANATOMICAL_STRUCTURE_FORMATION_INVOLVED_IN_MORPHOGENESIS	0.00315993	0.0931405
SOX2	up	GOBP_ANATOMICAL_STRUCTURE_MATURATION	0.721702	1
SOX2	dn	GOBP_ANATOMICAL_STRUCTURE_MATURATION	0.455702	0.88888
SOX2	up	GOBP_ATRIOVENTRICULAR_CANAL_DEVELOPMENT	1	1
SOX2	dn	GOBP_ATRIOVENTRICULAR_CANAL_DEVELOPMENT	1	1
SOX2	up	GOBP_AUTONOMIC_NERVOUS_SYSTEM_DEVELOPMENT	1	1
SOX2	dn	GOBP_AUTONOMIC_NERVOUS_SYSTEM_DEVELOPMENT	1	1
SOX2	up	GOBP_AXONOGENESIS_INVOLVED_IN_INNERVATION	1	1
SOX2	dn	GOBP_AXONOGENESIS_INVOLVED_IN_INNERVATION	1	1
SOX2	up	GOBP_BASEMENT_MEMBRANE_ORGANIZATION	1	1
SOX2	dn	GOBP_BASEMENT_MEMBRANE_ORGANIZATION	0.108902	0.369979
SOX2	up	GOBP_BLOOD_VESSEL_MORPHOGENESIS	0.000705808	0.0134103
SOX2	dn	GOBP_BLOOD_VESSEL_MORPHOGENESIS	0.0244699	0.172207
SOX2	up	GOBP_BLOOD_VESSEL_REMODELING	1	1
SOX2	dn	GOBP_BLOOD_VESSEL_REMODELING	0.108902	0.369979
SOX2	up	GOBP_BRANCHING_MORPHOGENESIS_OF_AN_EPITHELIAL_TUBE	0.573016	1
SOX2	dn	GOBP_BRANCHING_MORPHOGENESIS_OF_AN_EPITHELIAL_TUBE	1	1
SOX2	up	GOBP_B_CELL_CHEMOTAXIS	1	1
SOX2	dn	GOBP_B_CELL_CHEMOTAXIS	0.02839	0.184483
SOX2	up	GOBP_CANONICAL_WNT_SIGNALING_PATHWAY	0.568117	1
SOX2	dn	GOBP_CANONICAL_WNT_SIGNALING_PATHWAY	0.0124847	0.148493
SOX2	up	GOBP_CELL_ADHESION	0.321831	0.713987
SOX2	dn	GOBP_CELL_ADHESION	0.0602929	0.259478
SOX2	up	GOBP_CELL_CELL_SIGNALING	0.104421	0.374602
SOX2	dn	GOBP_CELL_CELL_SIGNALING	0.0126314	0.148493
SOX2	up	GOBP_CELL_CHEMOTAXIS	0.446487	0.874229
SOX2	dn	GOBP_CELL_CHEMOTAXIS	0.0349397	0.201394
SOX2	up	GOBP_CELL_DIFFERENTIATION_INVOLVED_IN_KIDNEY_DEVELOPMENT	1	1
SOX2	dn	GOBP_CELL_DIFFERENTIATION_INVOLVED_IN_KIDNEY_DEVELOPMENT	0.137821	0.434441
SOX2	up	GOBP_CELL_FATE_COMMITMENT	0.0397126	0.217338
SOX2	dn	GOBP_CELL_FATE_COMMITMENT	0.023146	0.172207
SOX2	up	GOBP_CELL_MATRIX_ADHESION	0.377517	0.787262
SOX2	dn	GOBP_CELL_MATRIX_ADHESION	1	1
SOX2	up	GOBP_CELL_MOTILITY	0.617545	1
SOX2	dn	GOBP_CELL_MOTILITY	0.03382	0.197155
SOX2	up	GOBP_CELL_SUBSTRATE_ADHESION	0.325125	0.715833
SOX2	dn	GOBP_CELL_SUBSTRATE_ADHESION	0.61997	1
SOX2	up	GOBP_CIRCULATORY_SYSTEM_DEVELOPMENT	0.0261175	0.161425
SOX2	dn	GOBP_CIRCULATORY_SYSTEM_DEVELOPMENT	0.0102769	0.148493
SOX2	up	GOBP_ENDOTHELIAL_CELL_APOPTOTIC_PROCESS	1	1
SOX2	dn	GOBP_ENDOTHELIAL_CELL_APOPTOTIC_PROCESS	0.11622	0.382184
SOX2	up	GOBP_ENDOTHELIAL_CELL_MIGRATION	0.395876	0.812338
SOX2	dn	GOBP_ENDOTHELIAL_CELL_MIGRATION	0.480074	0.922389
SOX2	up	GOBP_ENDOTHELIUM_DEVELOPMENT	0.0551301	0.25479
SOX2	dn	GOBP_ENDOTHELIUM_DEVELOPMENT	0.338332	0.754628
SOX2	up	GOBP_ENZYME_LINKED_RECEPTOR_PROTEIN_SIGNALING_PATHWAY	0.462039	0.893093
SOX2	dn	GOBP_ENZYME_LINKED_RECEPTOR_PROTEIN_SIGNALING_PATHWAY	0.0038929	0.095098
SOX2	up	GOBP_EPIDERMAL_CELL_DIFFERENTIATION	0.365154	0.777599
SOX2	dn	GOBP_EPIDERMAL_CELL_DIFFERENTIATION	0.123325	0.397898
SOX2	up	GOBP_EPIDERMIS_DEVELOPMENT	0.348751	0.754891
SOX2	dn	GOBP_EPIDERMIS_DEVELOPMENT	0.0776292	0.301695
SOX2	up	GOBP_EPITHELIAL_CELL_APOPTOTIC_PROCESS	1	1
SOX2	dn	GOBP_EPITHELIAL_CELL_APOPTOTIC_PROCESS	0.298806	0.710616
SOX2	up	GOBP_EPITHELIAL_CELL_DIFFERENTIATION	0.573752	1
SOX2	dn	GOBP_EPITHELIAL_CELL_DIFFERENTIATION	0.0415172	0.21957
SOX2	up	GOBP_EPITHELIAL_CELL_DIFFERENTIATION_INVOLVED_IN_KIDNEY_DEVELOPMENT	1	1
SOX2	dn	GOBP_EPITHELIAL_CELL_DIFFERENTIATION_INVOLVED_IN_KIDNEY_DEVELOPMENT	0.112568	0.377435
SOX2	up	GOBP_EPITHELIAL_CELL_PROLIFERATION	0.453103	0.883809
SOX2	dn	GOBP_EPITHELIAL_CELL_PROLIFERATION	0.00635689	0.125426
SOX2	up	GOBP_EPITHELIUM_DEVELOPMENT	0.166233	0.476411
SOX2	dn	GOBP_EPITHELIUM_DEVELOPMENT	0.0174607	0.169579
SOX2	up	GOBP_EXTERNAL_ENCAPSULATING_STRUCTURE_ORGANIZATION	1	1
SOX2	dn	GOBP_EXTERNAL_ENCAPSULATING_STRUCTURE_ORGANIZATION	0.000709682	0.0784354
SOX2	up	GOBP_FEMALE_GAMETE_GENERATION	1	1
SOX2	dn	GOBP_FEMALE_GAMETE_GENERATION	0.332822	0.74885
SOX2	up	GOBP_GASTRULATION	0.308543	0.706618
SOX2	dn	GOBP_GASTRULATION	0.00195539	0.0923434
SOX2	up	GOBP_GENERATION_OF_NEURONS	0.685227	1
SOX2	dn	GOBP_GENERATION_OF_NEURONS	0.172295	0.492131
SOX2	up	GOBP_G_PROTEIN_COUPLED_RECEPTOR_SIGNALING_PATHWAY	0.295353	0.702542
SOX2	dn	GOBP_G_PROTEIN_COUPLED_RECEPTOR_SIGNALING_PATHWAY	0.378157	0.795272
SOX2	up	GOBP_HUMORAL_IMMUNE_RESPONSE	1	1
SOX2	dn	GOBP_HUMORAL_IMMUNE_RESPONSE	0.0116539	0.148493
SOX2	up	GOBP_INOSITOL_TRISPHOSPHATE_METABOLIC_PROCESS	1	1
SOX2	dn	GOBP_INOSITOL_TRISPHOSPHATE_METABOLIC_PROCESS	0.0363553	0.20272
SOX2	up	GOBP_INTERLEUKIN_13_PRODUCTION	1	1
SOX2	dn	GOBP_INTERLEUKIN_13_PRODUCTION	0.0598689	0.259478
SOX2	up	GOBP_INTERLEUKIN_4_PRODUCTION	1	1
SOX2	dn	GOBP_INTERLEUKIN_4_PRODUCTION	1	1
SOX2	up	GOBP_INTERLEUKIN_5_PRODUCTION	1	1
SOX2	dn	GOBP_INTERLEUKIN_5_PRODUCTION	0.0520942	0.251752
SOX2	up	GOBP_INTERMEDIATE_FILAMENT_ORGANIZATION	1	1
SOX2	dn	GOBP_INTERMEDIATE_FILAMENT_ORGANIZATION	0.112568	0.377435
SOX2	up	GOBP_KERATINIZATION	1	1
SOX2	dn	GOBP_KERATINIZATION	0.105221	0.362271
SOX2	up	GOBP_KERATINOCYTE_DIFFERENTIATION	1	1
SOX2	dn	GOBP_KERATINOCYTE_DIFFERENTIATION	0.0690443	0.278895
SOX2	up	GOBP_KERATINOCYTE_PROLIFERATION	0.328748	0.720716
SOX2	dn	GOBP_KERATINOCYTE_PROLIFERATION	0.0152395	0.156357
SOX2	up	GOBP_LEUKOCYTE_CHEMOTAXIS	0.68268	1
SOX2	dn	GOBP_LEUKOCYTE_CHEMOTAXIS	0.102069	0.357794
SOX2	up	GOBP_LEUKOCYTE_MIGRATION	0.852092	1
SOX2	dn	GOBP_LEUKOCYTE_MIGRATION	0.0606965	0.259478
SOX2	up	GOBP_LOCOMOTION	0.67294	1
SOX2	dn	GOBP_LOCOMOTION	0.0136147	0.151834
SOX2	up	GOBP_LYMPHOCYTE_CHEMOTAXIS	0.22879	0.589795
SOX2	dn	GOBP_LYMPHOCYTE_CHEMOTAXIS	0.11622	0.382184
SOX2	up	GOBP_LYMPHOCYTE_MIGRATION	0.425924	0.85019
SOX2	dn	GOBP_LYMPHOCYTE_MIGRATION	0.231972	0.58994
SOX2	up	GOBP_MESENCHYMAL_CELL_DIFFERENTIATION	0.193694	0.529572
SOX2	dn	GOBP_MESENCHYMAL_CELL_DIFFERENTIATION	0.0354451	0.202037
SOX2	up	GOBP_MESENCHYME_DEVELOPMENT	0.257025	0.646341
SOX2	dn	GOBP_MESENCHYME_DEVELOPMENT	0.00144584	0.0923434
SOX2	up	GOBP_MORPHOGENESIS_OF_A_BRANCHING_STRUCTURE	0.295807	0.702542
SOX2	dn	GOBP_MORPHOGENESIS_OF_A_BRANCHING_STRUCTURE	1	1
SOX2	up	GOBP_NEGATIVE_REGULATION_OF_CANONICAL_WNT_SIGNALING_PATHWAY	0.550091	0.990164
SOX2	dn	GOBP_NEGATIVE_REGULATION_OF_CANONICAL_WNT_SIGNALING_PATHWAY	0.00633073	0.125426
SOX2	up	GOBP_NEGATIVE_REGULATION_OF_CELLULAR_RESPONSE_TO_GROWTH_FACTOR_STIMULUS	1	1
SOX2	dn	GOBP_NEGATIVE_REGULATION_OF_CELLULAR_RESPONSE_TO_GROWTH_FACTOR_STIMULUS	0.209425	0.559559
SOX2	up	GOBP_NEGATIVE_REGULATION_OF_CELL_DEVELOPMENT	0.755965	1
SOX2	dn	GOBP_NEGATIVE_REGULATION_OF_CELL_DEVELOPMENT	1	1
SOX2	up	GOBP_NEGATIVE_REGULATION_OF_CELL_POPULATION_PROLIFERATION	0.412627	0.833377
SOX2	dn	GOBP_NEGATIVE_REGULATION_OF_CELL_POPULATION_PROLIFERATION	0.0107027	0.148493
SOX2	up	GOBP_NEGATIVE_REGULATION_OF_CHEMOTAXIS	1	1
SOX2	dn	GOBP_NEGATIVE_REGULATION_OF_CHEMOTAXIS	1	1
SOX2	up	GOBP_NEGATIVE_REGULATION_OF_DEVELOPMENTAL_PROCESS	0.35362	0.762214
SOX2	dn	GOBP_NEGATIVE_REGULATION_OF_DEVELOPMENTAL_PROCESS	0.0265392	0.183284
SOX2	up	GOBP_NEGATIVE_REGULATION_OF_ENDOTHELIAL_CELL_DIFFERENTIATION	1	1
SOX2	dn	GOBP_NEGATIVE_REGULATION_OF_ENDOTHELIAL_CELL_DIFFERENTIATION	1	1
SOX2	up	GOBP_NEGATIVE_REGULATION_OF_EPITHELIAL_CELL_PROLIFERATION	1	1
SOX2	dn	GOBP_NEGATIVE_REGULATION_OF_EPITHELIAL_CELL_PROLIFERATION	0.0622924	0.264099
SOX2	up	GOBP_NEGATIVE_REGULATION_OF_LOCOMOTION	0.30623	0.704465
SOX2	dn	GOBP_NEGATIVE_REGULATION_OF_LOCOMOTION	0.235829	0.590146
SOX2	up	GOBP_NEGATIVE_REGULATION_OF_NERVOUS_SYSTEM_DEVELOPMENT	0.565506	1
SOX2	dn	GOBP_NEGATIVE_REGULATION_OF_NERVOUS_SYSTEM_DEVELOPMENT	0.327268	0.74885
SOX2	up	GOBP_NEGATIVE_REGULATION_OF_WNT_SIGNALING_PATHWAY	0.0753347	0.30672
SOX2	dn	GOBP_NEGATIVE_REGULATION_OF_WNT_SIGNALING_PATHWAY	0.0113824	0.148493
SOX2	up	GOBP_NEPHRON_EPITHELIUM_DEVELOPMENT	1	1
SOX2	dn	GOBP_NEPHRON_EPITHELIUM_DEVELOPMENT	1	1
SOX2	up	GOBP_NERVE_DEVELOPMENT	0.0762726	0.308093
SOX2	dn	GOBP_NERVE_DEVELOPMENT	0.196252	0.537281
SOX2	up	GOBP_NEUROGENESIS	0.717845	1
SOX2	dn	GOBP_NEUROGENESIS	0.277291	0.670991
SOX2	up	GOBP_NEURON_PROJECTION_REGENERATION	0.0463636	0.224382
SOX2	dn	GOBP_NEURON_PROJECTION_REGENERATION	1	1
SOX2	up	GOBP_OOGENESIS	1	1
SOX2	dn	GOBP_OOGENESIS	0.225595	0.58156
SOX2	up	GOBP_ORGANIC_HYDROXY_COMPOUND_BIOSYNTHETIC_PROCESS	1	1
SOX2	dn	GOBP_ORGANIC_HYDROXY_COMPOUND_BIOSYNTHETIC_PROCESS	0.0273736	0.184483
SOX2	up	GOBP_ORGANIC_HYDROXY_COMPOUND_METABOLIC_PROCESS	0.603456	1
SOX2	dn	GOBP_ORGANIC_HYDROXY_COMPOUND_METABOLIC_PROCESS	0.183363	0.508459
SOX2	up	GOBP_OSSIFICATION	0.201887	0.54224
SOX2	dn	GOBP_OSSIFICATION	0.0242386	0.172207
SOX2	up	GOBP_P38MAPK_CASCADE	1	1
SOX2	dn	GOBP_P38MAPK_CASCADE	0.162368	0.475971
SOX2	up	GOBP_POLYSACCHARIDE_BIOSYNTHETIC_PROCESS	1	1
SOX2	dn	GOBP_POLYSACCHARIDE_BIOSYNTHETIC_PROCESS	0.0111113	0.148493
SOX2	up	GOBP_POSITIVE_REGULATION_OF_CATALYTIC_ACTIVITY	0.486407	0.914018
SOX2	dn	GOBP_POSITIVE_REGULATION_OF_CATALYTIC_ACTIVITY	0.0480655	0.244135
SOX2	up	GOBP_POSITIVE_REGULATION_OF_CELL_POPULATION_PROLIFERATION	0.372198	0.782446
SOX2	dn	GOBP_POSITIVE_REGULATION_OF_CELL_POPULATION_PROLIFERATION	0.0145109	0.156357
SOX2	up	GOBP_POSITIVE_REGULATION_OF_CYTOSOLIC_CALCIUM_ION_CONCENTRATION	0.107859	0.378986
SOX2	dn	GOBP_POSITIVE_REGULATION_OF_CYTOSOLIC_CALCIUM_ION_CONCENTRATION	0.235141	0.590146
SOX2	up	GOBP_POSITIVE_REGULATION_OF_ENDOTHELIAL_CELL_MIGRATION	0.496155	0.927073
SOX2	dn	GOBP_POSITIVE_REGULATION_OF_ENDOTHELIAL_CELL_MIGRATION	1	1
SOX2	up	GOBP_POSITIVE_REGULATION_OF_EPITHELIAL_CELL_MIGRATION	0.26706	0.665056
SOX2	dn	GOBP_POSITIVE_REGULATION_OF_EPITHELIAL_CELL_MIGRATION	1	1
SOX2	up	GOBP_POSITIVE_REGULATION_OF_INTERLEUKIN_13_PRODUCTION	1	1
SOX2	dn	GOBP_POSITIVE_REGULATION_OF_INTERLEUKIN_13_PRODUCTION	0.0442565	0.227036
SOX2	up	GOBP_POSITIVE_REGULATION_OF_INTERLEUKIN_4_PRODUCTION	1	1
SOX2	dn	GOBP_POSITIVE_REGULATION_OF_INTERLEUKIN_4_PRODUCTION	1	1
SOX2	up	GOBP_POSITIVE_REGULATION_OF_INTERLEUKIN_5_PRODUCTION	1	1
SOX2	dn	GOBP_POSITIVE_REGULATION_OF_INTERLEUKIN_5_PRODUCTION	0.0323807	0.190934
SOX2	up	GOBP_POSITIVE_REGULATION_OF_LEUKOCYTE_MIGRATION	0.534135	0.978612
SOX2	dn	GOBP_POSITIVE_REGULATION_OF_LEUKOCYTE_MIGRATION	0.304591	0.716768
SOX2	up	GOBP_POSITIVE_REGULATION_OF_LOCOMOTION	0.666146	1
SOX2	dn	GOBP_POSITIVE_REGULATION_OF_LOCOMOTION	0.22035	0.573805
SOX2	up	GOBP_POSITIVE_REGULATION_OF_MAPK_CASCADE	0.0898749	0.342484
SOX2	dn	GOBP_POSITIVE_REGULATION_OF_MAPK_CASCADE	0.00532277	0.124117
SOX2	up	GOBP_POSITIVE_REGULATION_OF_MAP_KINASE_ACTIVITY	1	1
SOX2	dn	GOBP_POSITIVE_REGULATION_OF_MAP_KINASE_ACTIVITY	0.209425	0.559559
SOX2	up	GOBP_POSITIVE_REGULATION_OF_NEURON_DIFFERENTIATION	1	1
SOX2	dn	GOBP_POSITIVE_REGULATION_OF_NEURON_DIFFERENTIATION	0.0152395	0.156357
SOX2	up	GOBP_POSITIVE_REGULATION_OF_P38MAPK_CASCADE	1	1
SOX2	dn	GOBP_POSITIVE_REGULATION_OF_P38MAPK_CASCADE	1	1
SOX2	up	GOBP_POSITIVE_REGULATION_OF_PHOSPHORUS_METABOLIC_PROCESS	0.380668	0.790618
SOX2	dn	GOBP_POSITIVE_REGULATION_OF_PHOSPHORUS_METABOLIC_PROCESS	0.0120988	0.148493
SOX2	up	GOBP_POSITIVE_REGULATION_OF_PHOSPHORYLATION	0.317194	0.713987
SOX2	dn	GOBP_POSITIVE_REGULATION_OF_PHOSPHORYLATION	0.0317365	0.190934
SOX2	up	GOBP_POSITIVE_REGULATION_OF_PROTEIN_MODIFICATION_PROCESS	0.367565	0.777599
SOX2	dn	GOBP_POSITIVE_REGULATION_OF_PROTEIN_MODIFICATION_PROCESS	0.0284097	0.184483
SOX2	up	GOBP_POSITIVE_REGULATION_OF_SMOOTH_MUSCLE_CELL_MIGRATION	1	1
SOX2	dn	GOBP_POSITIVE_REGULATION_OF_SMOOTH_MUSCLE_CELL_MIGRATION	1	1
SOX2	up	GOBP_POSITIVE_REGULATION_OF_SMOOTH_MUSCLE_CONTRACTION	1	1
SOX2	dn	GOBP_POSITIVE_REGULATION_OF_SMOOTH_MUSCLE_CONTRACTION	0.0675811	0.277353
SOX2	up	GOBP_POST_EMBRYONIC_CAMERA_TYPE_EYE_DEVELOPMENT	0.0587649	0.262143
SOX2	dn	GOBP_POST_EMBRYONIC_CAMERA_TYPE_EYE_DEVELOPMENT	1	1
SOX2	up	GOBP_REGULATION_OF_BLOOD_PRESSURE	0.550091	0.990164
SOX2	dn	GOBP_REGULATION_OF_BLOOD_PRESSURE	0.0547266	0.257566
SOX2	up	GOBP_REGULATION_OF_CELL_ADHESION	0.162244	0.472904
SOX2	dn	GOBP_REGULATION_OF_CELL_ADHESION	0.0192292	0.172207
SOX2	up	GOBP_REGULATION_OF_CHEMOTAXIS	0.679894	1
SOX2	dn	GOBP_REGULATION_OF_CHEMOTAXIS	1	1
SOX2	up	GOBP_REGULATION_OF_ENDOTHELIAL_CELL_MIGRATION	0.27665	0.672613
SOX2	dn	GOBP_REGULATION_OF_ENDOTHELIAL_CELL_MIGRATION	0.391034	0.802402
SOX2	up	GOBP_REGULATION_OF_EPITHELIAL_CELL_MIGRATION	0.187157	0.51619
SOX2	dn	GOBP_REGULATION_OF_EPITHELIAL_CELL_MIGRATION	0.511591	0.954349
SOX2	up	GOBP_REGULATION_OF_EPITHELIAL_CELL_PROLIFERATION	0.629225	1
SOX2	dn	GOBP_REGULATION_OF_EPITHELIAL_CELL_PROLIFERATION	0.00326809	0.0931405
SOX2	up	GOBP_REGULATION_OF_LOCOMOTION	0.545729	0.989254
SOX2	dn	GOBP_REGULATION_OF_LOCOMOTION	0.149689	0.454382
SOX2	up	GOBP_REGULATION_OF_MACROPHAGE_ACTIVATION	0.22879	0.589795
SOX2	dn	GOBP_REGULATION_OF_MACROPHAGE_ACTIVATION	1	1
SOX2	up	GOBP_REGULATION_OF_MICROGLIAL_CELL_ACTIVATION	0.0749173	0.30672
SOX2	dn	GOBP_REGULATION_OF_MICROGLIAL_CELL_ACTIVATION	1	1
SOX2	up	GOBP_REGULATION_OF_MULTICELLULAR_ORGANISMAL_DEVELOPMENT	0.0195823	0.137382
SOX2	dn	GOBP_REGULATION_OF_MULTICELLULAR_ORGANISMAL_DEVELOPMENT	0.0267959	0.183284
SOX2	up	GOBP_REGULATION_OF_NEUROINFLAMMATORY_RESPONSE	0.121745	0.3928
SOX2	dn	GOBP_REGULATION_OF_NEUROINFLAMMATORY_RESPONSE	1	1
SOX2	up	GOBP_REGULATION_OF_OSTEOBLAST_PROLIFERATION	1	1
SOX2	dn	GOBP_REGULATION_OF_OSTEOBLAST_PROLIFERATION	1	1
SOX2	up	GOBP_REGULATION_OF_P38MAPK_CASCADE	1	1
SOX2	dn	GOBP_REGULATION_OF_P38MAPK_CASCADE	0.127086	0.407469
SOX2	up	GOBP_RENAL_SYSTEM_DEVELOPMENT	1	1
SOX2	dn	GOBP_RENAL_SYSTEM_DEVELOPMENT	0.214612	0.570446
SOX2	up	GOBP_RESPONSE_TO_ENDOGENOUS_STIMULUS	0.240473	0.610705
SOX2	dn	GOBP_RESPONSE_TO_ENDOGENOUS_STIMULUS	0.0130257	0.148493
SOX2	up	GOBP_RESPONSE_TO_HYDROGEN_PEROXIDE	1	1
SOX2	dn	GOBP_RESPONSE_TO_HYDROGEN_PEROXIDE	1	1
SOX2	up	GOBP_RESPONSE_TO_LIPID	0.128697	0.406995
SOX2	dn	GOBP_RESPONSE_TO_LIPID	0.0892309	0.331706
SOX2	up	GOBP_RESPONSE_TO_MECHANICAL_STIMULUS	0.302179	0.704465
SOX2	dn	GOBP_RESPONSE_TO_MECHANICAL_STIMULUS	0.0969323	0.350185
SOX2	up	GOBP_RESPONSE_TO_ORGANIC_CYCLIC_COMPOUND	0.367565	0.777599
SOX2	dn	GOBP_RESPONSE_TO_ORGANIC_CYCLIC_COMPOUND	0.685916	1
SOX2	up	GOBP_RESPONSE_TO_WOUNDING	0.373683	0.782446
SOX2	dn	GOBP_RESPONSE_TO_WOUNDING	0.435982	0.863547
SOX2	up	GOBP_RETINA_VASCULATURE_MORPHOGENESIS_IN_CAMERA_TYPE_EYE	1	1
SOX2	dn	GOBP_RETINA_VASCULATURE_MORPHOGENESIS_IN_CAMERA_TYPE_EYE	1	1
SOX2	up	GOBP_SEMAPHORIN_PLEXIN_SIGNALING_PATHWAY	1	1
SOX2	dn	GOBP_SEMAPHORIN_PLEXIN_SIGNALING_PATHWAY	1	1
SOX2	up	GOBP_SEMAPHORIN_PLEXIN_SIGNALING_PATHWAY_INVOLVED_IN_NEURON_PROJECTION_GUIDANCE	1	1
SOX2	dn	GOBP_SEMAPHORIN_PLEXIN_SIGNALING_PATHWAY_INVOLVED_IN_NEURON_PROJECTION_GUIDANCE	1	1
SOX2	up	GOBP_SENSORY_ORGAN_DEVELOPMENT	0.305064	0.704465
SOX2	dn	GOBP_SENSORY_ORGAN_DEVELOPMENT	0.0102999	0.148493
SOX2	up	GOBP_SENSORY_SYSTEM_DEVELOPMENT	0.322762	0.713987
SOX2	dn	GOBP_SENSORY_SYSTEM_DEVELOPMENT	0.00253891	0.093033
SOX2	up	GOBP_SKELETAL_SYSTEM_DEVELOPMENT	0.739585	1
SOX2	dn	GOBP_SKELETAL_SYSTEM_DEVELOPMENT	0.00783964	0.137523
SOX2	up	GOBP_SKIN_DEVELOPMENT	0.829731	1
SOX2	dn	GOBP_SKIN_DEVELOPMENT	0.0505119	0.251752
SOX2	up	GOBP_SMOOTH_MUSCLE_CONTRACTION	1	1
SOX2	dn	GOBP_SMOOTH_MUSCLE_CONTRACTION	0.0017152	0.0923434
SOX2	up	GOBP_STEM_CELL_DEVELOPMENT	1	1
SOX2	dn	GOBP_STEM_CELL_DEVELOPMENT	0.0243567	0.172207
SOX2	up	GOBP_STEROID_BIOSYNTHETIC_PROCESS	0.638244	1
SOX2	dn	GOBP_STEROID_BIOSYNTHETIC_PROCESS	0.0832238	0.311634
SOX2	up	GOBP_TAXIS	0.657198	1
SOX2	dn	GOBP_TAXIS	0.0214402	0.172207
SOX2	up	GOBP_TISSUE_MIGRATION	0.141573	0.434892
SOX2	dn	GOBP_TISSUE_MIGRATION	0.248015	0.611692
SOX2	up	GOBP_TISSUE_REMODELING	1	1
SOX2	dn	GOBP_TISSUE_REMODELING	0.346513	0.766213
SOX2	up	GOBP_TRANSMEMBRANE_RECEPTOR_PROTEIN_TYROSINE_KINASE_SIGNALING_PATHWAY	0.464856	0.893093
SOX2	dn	GOBP_TRANSMEMBRANE_RECEPTOR_PROTEIN_TYROSINE_KINASE_SIGNALING_PATHWAY	0.232296	0.58994
SOX2	up	GOBP_TUBE_DEVELOPMENT	0.0227219	0.14944
SOX2	dn	GOBP_TUBE_DEVELOPMENT	0.0766281	0.300078
SOX2	up	GOBP_TUBE_MORPHOGENESIS	0.00431259	0.0442472
SOX2	dn	GOBP_TUBE_MORPHOGENESIS	0.031264	0.190934
SOX2	up	GOBP_VASCULATURE_DEVELOPMENT	0.0033723	0.0368083
SOX2	dn	GOBP_VASCULATURE_DEVELOPMENT	0.00374163	0.095098
SOX2	up	GOBP_ANTIGEN_PROCESSING_AND_PRESENTATION_OF_EXOGENOUS_PEPTIDE_ANTIGEN	1	1
SOX2	dn	GOBP_ANTIGEN_PROCESSING_AND_PRESENTATION_OF_EXOGENOUS_PEPTIDE_ANTIGEN	1	1
SOX2	up	GOBP_ANTIGEN_PROCESSING_AND_PRESENTATION_OF_EXOGENOUS_PEPTIDE_ANTIGEN_VIA_MHC_CLASS_II	1	1
SOX2	dn	GOBP_ANTIGEN_PROCESSING_AND_PRESENTATION_OF_EXOGENOUS_PEPTIDE_ANTIGEN_VIA_MHC_CLASS_II	1	1
SOX2	up	GOBP_ANTIGEN_PROCESSING_AND_PRESENTATION_OF_PEPTIDE_OR_POLYSACCHARIDE_ANTIGEN_VIA_MHC_CLASS_II	1	1
SOX2	dn	GOBP_ANTIGEN_PROCESSING_AND_PRESENTATION_OF_PEPTIDE_OR_POLYSACCHARIDE_ANTIGEN_VIA_MHC_CLASS_II	1	1
SOX2	up	GOBP_DENDRITIC_CELL_ANTIGEN_PROCESSING_AND_PRESENTATION	1	1
SOX2	dn	GOBP_DENDRITIC_CELL_ANTIGEN_PROCESSING_AND_PRESENTATION	1	1
SOX2	up	GOBP_LEUKOCYTE_CELL_CELL_ADHESION	0.631437	1
SOX2	dn	GOBP_LEUKOCYTE_CELL_CELL_ADHESION	0.641643	1
SOX2	up	GOBP_PEPTIDE_ANTIGEN_ASSEMBLY_WITH_MHC_CLASS_II_PROTEIN_COMPLEX	1	1
SOX2	dn	GOBP_PEPTIDE_ANTIGEN_ASSEMBLY_WITH_MHC_CLASS_II_PROTEIN_COMPLEX	1	1
SOX2	up	GOBP_PEPTIDE_ANTIGEN_ASSEMBLY_WITH_MHC_PROTEIN_COMPLEX	1	1
SOX2	dn	GOBP_PEPTIDE_ANTIGEN_ASSEMBLY_WITH_MHC_PROTEIN_COMPLEX	1	1
SOX2	up	GOBP_CELL_CYCLE	0.989718	1
SOX2	dn	GOBP_CELL_CYCLE	0.390179	0.802402
SOX2	up	GOBP_CELL_CYCLE_DNA_REPLICATION	1	1
SOX2	dn	GOBP_CELL_CYCLE_DNA_REPLICATION	1	1
SOX2	up	GOBP_CELL_CYCLE_PROCESS	0.951132	1
SOX2	dn	GOBP_CELL_CYCLE_PROCESS	0.425049	0.849252
SOX2	up	GOBP_CELL_DIVISION	0.950567	1
SOX2	dn	GOBP_CELL_DIVISION	0.384243	0.801286
SOX2	up	GOBP_CENTRIOLE_ASSEMBLY	1	1
SOX2	dn	GOBP_CENTRIOLE_ASSEMBLY	0.172678	0.492131
SOX2	up	GOBP_MICROTUBULE_ORGANIZING_CENTER_ORGANIZATION	1	1
SOX2	dn	GOBP_MICROTUBULE_ORGANIZING_CENTER_ORGANIZATION	0.441941	0.865326
SOX2	up	GOBP_MITOTIC_CELL_CYCLE	0.968334	1
SOX2	dn	GOBP_MITOTIC_CELL_CYCLE	0.83986	1
SOX2	up	GOBP_MITOTIC_CELL_CYCLE_PROCESS	0.927206	1
SOX2	dn	GOBP_MITOTIC_CELL_CYCLE_PROCESS	0.759742	1
SOX2	up	GOBP_MULTI_CILIATED_EPITHELIAL_CELL_DIFFERENTIATION	1	1
SOX2	dn	GOBP_MULTI_CILIATED_EPITHELIAL_CELL_DIFFERENTIATION	1	1
SOX2	up	GOBP_NUCLEOSOME_ORGANIZATION	0.573016	1
SOX2	dn	GOBP_NUCLEOSOME_ORGANIZATION	0.332822	0.74885
SOX2	up	GOBP_POSITIVE_REGULATION_OF_CELL_CYCLE	0.890405	1
SOX2	dn	GOBP_POSITIVE_REGULATION_OF_CELL_CYCLE	0.019862	0.172207
SOX2	up	GOBP_POSITIVE_REGULATION_OF_CELL_CYCLE_PROCESS	1	1
SOX2	dn	GOBP_POSITIVE_REGULATION_OF_CELL_CYCLE_PROCESS	0.18915	0.521688
SOX2	up	GOBP_POSITIVE_REGULATION_OF_CENTRIOLE_REPLICATION	1	1
SOX2	dn	GOBP_POSITIVE_REGULATION_OF_CENTRIOLE_REPLICATION	1	1
SOX2	up	GOBP_REGULATION_OF_CELL_CYCLE	0.891266	1
SOX2	dn	GOBP_REGULATION_OF_CELL_CYCLE	0.0708887	0.283995
SOX2	up	GOBP_REGULATION_OF_CELL_CYCLE_PROCESS	0.890357	1
SOX2	dn	GOBP_REGULATION_OF_CELL_CYCLE_PROCESS	0.0943127	0.345589
SOX2	up	GOBP_REGULATION_OF_CENTRIOLE_REPLICATION	1	1
SOX2	dn	GOBP_REGULATION_OF_CENTRIOLE_REPLICATION	0.0828198	0.311634
SOX2	up	GOBP_REGULATION_OF_CENTROSOME_CYCLE	1	1
SOX2	dn	GOBP_REGULATION_OF_CENTROSOME_CYCLE	0.182863	0.508459
SOX2	up	GOBP_ANTIMICROBIAL_HUMORAL_IMMUNE_RESPONSE_MEDIATED_BY_ANTIMICROBIAL_PEPTIDE	1	1
SOX2	dn	GOBP_ANTIMICROBIAL_HUMORAL_IMMUNE_RESPONSE_MEDIATED_BY_ANTIMICROBIAL_PEPTIDE	0.0111113	0.148493
SOX2	up	GOBP_MONOATOMIC_ION_TRANSMEMBRANE_TRANSPORT	0.477845	0.904556
SOX2	dn	GOBP_MONOATOMIC_ION_TRANSMEMBRANE_TRANSPORT	1	1
ZBTB18	up	GOBP_ACTIVATED_T_CELL_PROLIFERATION	0.0849544	1
ZBTB18	dn	GOBP_ACTIVATED_T_CELL_PROLIFERATION	1	1
ZBTB18	up	GOBP_ACTIVATION_OF_CYSTEINE_TYPE_ENDOPEPTIDASE_ACTIVITY	1	1
ZBTB18	dn	GOBP_ACTIVATION_OF_CYSTEINE_TYPE_ENDOPEPTIDASE_ACTIVITY	1	1
ZBTB18	up	GOBP_ACTIVATION_OF_IMMUNE_RESPONSE	0.703514	1
ZBTB18	dn	GOBP_ACTIVATION_OF_IMMUNE_RESPONSE	0.0184569	0.122966
ZBTB18	up	GOBP_ACTIVATION_OF_INNATE_IMMUNE_RESPONSE	0.512724	1
ZBTB18	dn	GOBP_ACTIVATION_OF_INNATE_IMMUNE_RESPONSE	0.04471	0.204788
ZBTB18	up	GOBP_ADAPTIVE_IMMUNE_RESPONSE	0.578277	1
ZBTB18	dn	GOBP_ADAPTIVE_IMMUNE_RESPONSE	0.0617971	0.249355
ZBTB18	up	GOBP_ADAPTIVE_IMMUNE_RESPONSE_BASED_ON_SOMATIC_RECOMBINATION_OF_IMMUNE_RECEPTORS_BUILT_FROM_IMMUNOGLOBULIN_SUPERFAMILY_DOMAINS	0.472529	1
ZBTB18	dn	GOBP_ADAPTIVE_IMMUNE_RESPONSE_BASED_ON_SOMATIC_RECOMBINATION_OF_IMMUNE_RECEPTORS_BUILT_FROM_IMMUNOGLOBULIN_SUPERFAMILY_DOMAINS	0.262882	0.615793
ZBTB18	up	GOBP_AIM2_INFLAMMASOME_COMPLEX_ASSEMBLY	1	1
ZBTB18	dn	GOBP_AIM2_INFLAMMASOME_COMPLEX_ASSEMBLY	1	1
ZBTB18	up	GOBP_ALPHA_BETA_T_CELL_ACTIVATION	1	1
ZBTB18	dn	GOBP_ALPHA_BETA_T_CELL_ACTIVATION	0.161945	0.443442
ZBTB18	up	GOBP_ALPHA_BETA_T_CELL_PROLIFERATION	1	1
ZBTB18	dn	GOBP_ALPHA_BETA_T_CELL_PROLIFERATION	1	1
ZBTB18	up	GOBP_ANTIGEN_PROCESSING_AND_PRESENTATION	1	1
ZBTB18	dn	GOBP_ANTIGEN_PROCESSING_AND_PRESENTATION	1	1
ZBTB18	up	GOBP_ANTIGEN_PROCESSING_AND_PRESENTATION_OF_ENDOGENOUS_ANTIGEN	1	1
ZBTB18	dn	GOBP_ANTIGEN_PROCESSING_AND_PRESENTATION_OF_ENDOGENOUS_ANTIGEN	1	1
ZBTB18	up	GOBP_ANTIGEN_PROCESSING_AND_PRESENTATION_OF_ENDOGENOUS_PEPTIDE_ANTIGEN	1	1
ZBTB18	dn	GOBP_ANTIGEN_PROCESSING_AND_PRESENTATION_OF_ENDOGENOUS_PEPTIDE_ANTIGEN	1	1
ZBTB18	up	GOBP_ANTIGEN_PROCESSING_AND_PRESENTATION_OF_EXOGENOUS_ANTIGEN	1	1
ZBTB18	dn	GOBP_ANTIGEN_PROCESSING_AND_PRESENTATION_OF_EXOGENOUS_ANTIGEN	1	1
ZBTB18	up	GOBP_ANTIGEN_PROCESSING_AND_PRESENTATION_OF_PEPTIDE_ANTIGEN	1	1
ZBTB18	dn	GOBP_ANTIGEN_PROCESSING_AND_PRESENTATION_OF_PEPTIDE_ANTIGEN	1	1
ZBTB18	up	GOBP_ANTIGEN_PROCESSING_AND_PRESENTATION_OF_PEPTIDE_ANTIGEN_VIA_MHC_CLASS_I	1	1
ZBTB18	dn	GOBP_ANTIGEN_PROCESSING_AND_PRESENTATION_OF_PEPTIDE_ANTIGEN_VIA_MHC_CLASS_I	1	1
ZBTB18	up	GOBP_ANTIGEN_PROCESSING_AND_PRESENTATION_OF_PEPTIDE_ANTIGEN_VIA_MHC_CLASS_IB	1	1
ZBTB18	dn	GOBP_ANTIGEN_PROCESSING_AND_PRESENTATION_OF_PEPTIDE_ANTIGEN_VIA_MHC_CLASS_IB	1	1
ZBTB18	up	GOBP_ANTIGEN_PROCESSING_AND_PRESENTATION_VIA_MHC_CLASS_IB	1	1
ZBTB18	dn	GOBP_ANTIGEN_PROCESSING_AND_PRESENTATION_VIA_MHC_CLASS_IB	1	1
ZBTB18	up	GOBP_ANTIGEN_RECEPTOR_MEDIATED_SIGNALING_PATHWAY	1	1
ZBTB18	dn	GOBP_ANTIGEN_RECEPTOR_MEDIATED_SIGNALING_PATHWAY	0.171896	0.45455
ZBTB18	up	GOBP_ANTIVIRAL_INNATE_IMMUNE_RESPONSE	0.129404	1
ZBTB18	dn	GOBP_ANTIVIRAL_INNATE_IMMUNE_RESPONSE	0.0639419	0.250399
ZBTB18	up	GOBP_APOPTOTIC_PROCESS	0.0516415	1
ZBTB18	dn	GOBP_APOPTOTIC_PROCESS	0.698491	1
ZBTB18	up	GOBP_BASE_CONVERSION_OR_SUBSTITUTION_EDITING	1	1
ZBTB18	dn	GOBP_BASE_CONVERSION_OR_SUBSTITUTION_EDITING	1	1
ZBTB18	up	GOBP_BIOLOGICAL_PROCESS_INVOLVED_IN_INTERACTION_WITH_HOST	1	1
ZBTB18	dn	GOBP_BIOLOGICAL_PROCESS_INVOLVED_IN_INTERACTION_WITH_HOST	0.00239306	0.0285497
ZBTB18	up	GOBP_BIOLOGICAL_PROCESS_INVOLVED_IN_INTERSPECIES_INTERACTION_BETWEEN_ORGANISMS	0.181176	1
ZBTB18	dn	GOBP_BIOLOGICAL_PROCESS_INVOLVED_IN_INTERSPECIES_INTERACTION_BETWEEN_ORGANISMS	3.50729377566377e-06	0.000179924
ZBTB18	up	GOBP_BIOLOGICAL_PROCESS_INVOLVED_IN_SYMBIOTIC_INTERACTION	1	1
ZBTB18	dn	GOBP_BIOLOGICAL_PROCESS_INVOLVED_IN_SYMBIOTIC_INTERACTION	0.000589026	0.0120868
ZBTB18	up	GOBP_CANONICAL_NF_KAPPAB_SIGNAL_TRANSDUCTION	0.196964	1
ZBTB18	dn	GOBP_CANONICAL_NF_KAPPAB_SIGNAL_TRANSDUCTION	0.325949	0.706126
ZBTB18	up	GOBP_CD8_POSITIVE_ALPHA_BETA_T_CELL_ACTIVATION	1	1
ZBTB18	dn	GOBP_CD8_POSITIVE_ALPHA_BETA_T_CELL_ACTIVATION	1	1
ZBTB18	up	GOBP_CELLULAR_RESPONSE_TO_BIOTIC_STIMULUS	0.441279	1
ZBTB18	dn	GOBP_CELLULAR_RESPONSE_TO_BIOTIC_STIMULUS	1	1
ZBTB18	up	GOBP_CELLULAR_RESPONSE_TO_DSRNA	0.0619055	1
ZBTB18	dn	GOBP_CELLULAR_RESPONSE_TO_DSRNA	1	1
ZBTB18	up	GOBP_CELLULAR_RESPONSE_TO_EXOGENOUS_DSRNA	0.0484809	1
ZBTB18	dn	GOBP_CELLULAR_RESPONSE_TO_EXOGENOUS_DSRNA	1	1
ZBTB18	up	GOBP_CELLULAR_RESPONSE_TO_INTERFERON_BETA	0.0619055	1
ZBTB18	dn	GOBP_CELLULAR_RESPONSE_TO_INTERFERON_BETA	1	1
ZBTB18	up	GOBP_CELLULAR_RESPONSE_TO_INTERLEUKIN_1	1	1
ZBTB18	dn	GOBP_CELLULAR_RESPONSE_TO_INTERLEUKIN_1	1	1
ZBTB18	up	GOBP_CELLULAR_RESPONSE_TO_NITROGEN_COMPOUND	0.0693517	1
ZBTB18	dn	GOBP_CELLULAR_RESPONSE_TO_NITROGEN_COMPOUND	0.169348	0.450132
ZBTB18	up	GOBP_CELLULAR_RESPONSE_TO_OXYGEN_CONTAINING_COMPOUND	0.158849	1
ZBTB18	dn	GOBP_CELLULAR_RESPONSE_TO_OXYGEN_CONTAINING_COMPOUND	0.4043	0.829624
ZBTB18	up	GOBP_CELLULAR_RESPONSE_TO_TYPE_II_INTERFERON	1	1
ZBTB18	dn	GOBP_CELLULAR_RESPONSE_TO_TYPE_II_INTERFERON	1	1
ZBTB18	up	GOBP_CELLULAR_RESPONSE_TO_VIRUS	1	1
ZBTB18	dn	GOBP_CELLULAR_RESPONSE_TO_VIRUS	1	1
ZBTB18	up	GOBP_CELL_ACTIVATION	0.026703	1
ZBTB18	dn	GOBP_CELL_ACTIVATION	0.0955045	0.322039
ZBTB18	up	GOBP_CELL_KILLING	1	1
ZBTB18	dn	GOBP_CELL_KILLING	0.163373	0.443442
ZBTB18	up	GOBP_CHEMOKINE_PRODUCTION	1	1
ZBTB18	dn	GOBP_CHEMOKINE_PRODUCTION	0.0967396	0.322256
ZBTB18	up	GOBP_CYTIDINE_TO_URIDINE_EDITING	1	1
ZBTB18	dn	GOBP_CYTIDINE_TO_URIDINE_EDITING	1	1
ZBTB18	up	GOBP_CYTOKINE_MEDIATED_SIGNALING_PATHWAY	0.0895515	1
ZBTB18	dn	GOBP_CYTOKINE_MEDIATED_SIGNALING_PATHWAY	0.00144126	0.0204869
ZBTB18	up	GOBP_CYTOKINE_PRODUCTION	0.0327776	1
ZBTB18	dn	GOBP_CYTOKINE_PRODUCTION	0.0094979	0.0840073
ZBTB18	up	GOBP_CYTOKINE_PRODUCTION_INVOLVED_IN_IMMUNE_RESPONSE	1	1
ZBTB18	dn	GOBP_CYTOKINE_PRODUCTION_INVOLVED_IN_IMMUNE_RESPONSE	0.120991	0.369454
ZBTB18	up	GOBP_CYTOLYSIS	1	1
ZBTB18	dn	GOBP_CYTOLYSIS	1	1
ZBTB18	up	GOBP_CYTOSOLIC_PATTERN_RECOGNITION_RECEPTOR_SIGNALING_PATHWAY	0.336274	1
ZBTB18	dn	GOBP_CYTOSOLIC_PATTERN_RECOGNITION_RECEPTOR_SIGNALING_PATHWAY	0.0159023	0.110242
ZBTB18	up	GOBP_DEFENSE_RESPONSE	0.0717107	1
ZBTB18	dn	GOBP_DEFENSE_RESPONSE	2.3071164243948e-05	0.000986292
ZBTB18	up	GOBP_DEFENSE_RESPONSE_TO_BACTERIUM	0.397505	1
ZBTB18	dn	GOBP_DEFENSE_RESPONSE_TO_BACTERIUM	0.00167188	0.0225704
ZBTB18	up	GOBP_DEFENSE_RESPONSE_TO_GRAM_POSITIVE_BACTERIUM	1	1
ZBTB18	dn	GOBP_DEFENSE_RESPONSE_TO_GRAM_POSITIVE_BACTERIUM	0.0781346	0.284277
ZBTB18	up	GOBP_DEFENSE_RESPONSE_TO_OTHER_ORGANISM	0.486269	1
ZBTB18	dn	GOBP_DEFENSE_RESPONSE_TO_OTHER_ORGANISM	1.28963552527655e-06	9.45118606381243e-05
ZBTB18	up	GOBP_DEFENSE_RESPONSE_TO_SYMBIONT	0.587335	1
ZBTB18	dn	GOBP_DEFENSE_RESPONSE_TO_SYMBIONT	2.45482888137336e-06	0.000139925
ZBTB18	up	GOBP_DENDRITIC_CELL_CYTOKINE_PRODUCTION	1	1
ZBTB18	dn	GOBP_DENDRITIC_CELL_CYTOKINE_PRODUCTION	1	1
ZBTB18	up	GOBP_DETECTION_OF_BACTERIUM	1	1
ZBTB18	dn	GOBP_DETECTION_OF_BACTERIUM	1	1
ZBTB18	up	GOBP_DETECTION_OF_BIOTIC_STIMULUS	1	1
ZBTB18	dn	GOBP_DETECTION_OF_BIOTIC_STIMULUS	1	1
ZBTB18	up	GOBP_DETECTION_OF_EXTERNAL_BIOTIC_STIMULUS	1	1
ZBTB18	dn	GOBP_DETECTION_OF_EXTERNAL_BIOTIC_STIMULUS	1	1
ZBTB18	up	GOBP_DETECTION_OF_OTHER_ORGANISM	1	1
ZBTB18	dn	GOBP_DETECTION_OF_OTHER_ORGANISM	1	1
ZBTB18	up	GOBP_DNA_CYTOSINE_DEAMINATION	1	1
ZBTB18	dn	GOBP_DNA_CYTOSINE_DEAMINATION	1	1
ZBTB18	up	GOBP_ENTRY_INTO_HOST	1	1
ZBTB18	dn	GOBP_ENTRY_INTO_HOST	0.00100469	0.0171802
ZBTB18	up	GOBP_EXTRINSIC_APOPTOTIC_SIGNALING_PATHWAY	0.127307	1
ZBTB18	dn	GOBP_EXTRINSIC_APOPTOTIC_SIGNALING_PATHWAY	1	1
ZBTB18	up	GOBP_HEMOPOIESIS	0.387292	1
ZBTB18	dn	GOBP_HEMOPOIESIS	0.0196771	0.124261
ZBTB18	up	GOBP_IMMUNE_EFFECTOR_PROCESS	0.714137	1
ZBTB18	dn	GOBP_IMMUNE_EFFECTOR_PROCESS	0.115954	0.360511
ZBTB18	up	GOBP_IMMUNE_RESPONSE_REGULATING_CELL_SURFACE_RECEPTOR_SIGNALING_PATHWAY	1	1
ZBTB18	dn	GOBP_IMMUNE_RESPONSE_REGULATING_CELL_SURFACE_RECEPTOR_SIGNALING_PATHWAY	0.275431	0.639349
ZBTB18	up	GOBP_IMMUNE_RESPONSE_REGULATING_SIGNALING_PATHWAY	0.67048	1
ZBTB18	dn	GOBP_IMMUNE_RESPONSE_REGULATING_SIGNALING_PATHWAY	0.0145398	0.105938
ZBTB18	up	GOBP_IMMUNE_RESPONSE_TO_TUMOR_CELL	1	1
ZBTB18	dn	GOBP_IMMUNE_RESPONSE_TO_TUMOR_CELL	1	1
ZBTB18	up	GOBP_IMMUNE_SYSTEM_DEVELOPMENT	0.093174	1
ZBTB18	dn	GOBP_IMMUNE_SYSTEM_DEVELOPMENT	0.218649	0.547157
ZBTB18	up	GOBP_INFLAMMATORY_RESPONSE	0.00634919	1
ZBTB18	dn	GOBP_INFLAMMATORY_RESPONSE	0.56081	1
ZBTB18	up	GOBP_INNATE_IMMUNE_RESPONSE	0.882442	1
ZBTB18	dn	GOBP_INNATE_IMMUNE_RESPONSE	3.37380482040075e-05	0.00133136
ZBTB18	up	GOBP_INTERFERON_ALPHA_PRODUCTION	1	1
ZBTB18	dn	GOBP_INTERFERON_ALPHA_PRODUCTION	1	1
ZBTB18	up	GOBP_INTERFERON_BETA_PRODUCTION	0.162842	1
ZBTB18	dn	GOBP_INTERFERON_BETA_PRODUCTION	0.00317442	0.0361883
ZBTB18	up	GOBP_INTERFERON_MEDIATED_SIGNALING_PATHWAY	0.225995	1
ZBTB18	dn	GOBP_INTERFERON_MEDIATED_SIGNALING_PATHWAY	0.0064771	0.065152
ZBTB18	up	GOBP_INTERLEUKIN_10_PRODUCTION	0.110619	1
ZBTB18	dn	GOBP_INTERLEUKIN_10_PRODUCTION	0.0543648	0.230489
ZBTB18	up	GOBP_INTERLEUKIN_12_PRODUCTION	0.123186	1
ZBTB18	dn	GOBP_INTERLEUKIN_12_PRODUCTION	1	1
ZBTB18	up	GOBP_INTERLEUKIN_17_PRODUCTION	1	1
ZBTB18	dn	GOBP_INTERLEUKIN_17_PRODUCTION	1	1
ZBTB18	up	GOBP_INTERLEUKIN_18_MEDIATED_SIGNALING_PATHWAY	1	1
ZBTB18	dn	GOBP_INTERLEUKIN_18_MEDIATED_SIGNALING_PATHWAY	1	1
ZBTB18	up	GOBP_INTERLEUKIN_1_PRODUCTION	1	1
ZBTB18	dn	GOBP_INTERLEUKIN_1_PRODUCTION	1	1
ZBTB18	up	GOBP_INTERLEUKIN_27_MEDIATED_SIGNALING_PATHWAY	1	1
ZBTB18	dn	GOBP_INTERLEUKIN_27_MEDIATED_SIGNALING_PATHWAY	5.68545967493017e-05	0.00208331
ZBTB18	up	GOBP_INTERLEUKIN_6_PRODUCTION	1	1
ZBTB18	dn	GOBP_INTERLEUKIN_6_PRODUCTION	1	1
ZBTB18	up	GOBP_INTERLEUKIN_8_PRODUCTION	0.159855	1
ZBTB18	dn	GOBP_INTERLEUKIN_8_PRODUCTION	1	1
ZBTB18	up	GOBP_INTRACELLULAR_RECEPTOR_SIGNALING_PATHWAY	0.253174	1
ZBTB18	dn	GOBP_INTRACELLULAR_RECEPTOR_SIGNALING_PATHWAY	0.0773231	0.283334
ZBTB18	up	GOBP_ISG15_PROTEIN_CONJUGATION	1	1
ZBTB18	dn	GOBP_ISG15_PROTEIN_CONJUGATION	0.0101009	0.0846865
ZBTB18	up	GOBP_LEUKOCYTE_APOPTOTIC_PROCESS	0.266359	1
ZBTB18	dn	GOBP_LEUKOCYTE_APOPTOTIC_PROCESS	1	1
ZBTB18	up	GOBP_LEUKOCYTE_DIFFERENTIATION	0.152509	1
ZBTB18	dn	GOBP_LEUKOCYTE_DIFFERENTIATION	0.135121	0.404088
ZBTB18	up	GOBP_LEUKOCYTE_MEDIATED_CYTOTOXICITY	1	1
ZBTB18	dn	GOBP_LEUKOCYTE_MEDIATED_CYTOTOXICITY	1	1
ZBTB18	up	GOBP_LEUKOCYTE_MEDIATED_IMMUNITY	0.54006	1
ZBTB18	dn	GOBP_LEUKOCYTE_MEDIATED_IMMUNITY	0.309495	0.696363
ZBTB18	up	GOBP_LEUKOCYTE_PROLIFERATION	0.502069	1
ZBTB18	dn	GOBP_LEUKOCYTE_PROLIFERATION	1	1
ZBTB18	up	GOBP_LIPOPOLYSACCHARIDE_MEDIATED_SIGNALING_PATHWAY	1	1
ZBTB18	dn	GOBP_LIPOPOLYSACCHARIDE_MEDIATED_SIGNALING_PATHWAY	1	1
ZBTB18	up	GOBP_LYMPHOCYTE_ACTIVATION	0.026934	1
ZBTB18	dn	GOBP_LYMPHOCYTE_ACTIVATION	0.0459323	0.206595
ZBTB18	up	GOBP_LYMPHOCYTE_MEDIATED_IMMUNITY	0.437248	1
ZBTB18	dn	GOBP_LYMPHOCYTE_MEDIATED_IMMUNITY	0.239771	0.58295
ZBTB18	up	GOBP_MACROMOLECULE_CATABOLIC_PROCESS	0.985114	1
ZBTB18	dn	GOBP_MACROMOLECULE_CATABOLIC_PROCESS	0.582077	1
ZBTB18	up	GOBP_MACROPHAGE_ACTIVATION	1	1
ZBTB18	dn	GOBP_MACROPHAGE_ACTIVATION	1	1
ZBTB18	up	GOBP_MACROPHAGE_CYTOKINE_PRODUCTION	1	1
ZBTB18	dn	GOBP_MACROPHAGE_CYTOKINE_PRODUCTION	1	1
ZBTB18	up	GOBP_MACROPHAGE_DIFFERENTIATION	1	1
ZBTB18	dn	GOBP_MACROPHAGE_DIFFERENTIATION	0.00194181	0.0242963
ZBTB18	up	GOBP_MDA_5_SIGNALING_PATHWAY	1	1
ZBTB18	dn	GOBP_MDA_5_SIGNALING_PATHWAY	0.0167808	0.114781
ZBTB18	up	GOBP_MODULATION_BY_SYMBIONT_OF_ENTRY_INTO_HOST	1	1
ZBTB18	dn	GOBP_MODULATION_BY_SYMBIONT_OF_ENTRY_INTO_HOST	0.00204193	0.0249407
ZBTB18	up	GOBP_MONOCYTE_CHEMOTACTIC_PROTEIN_1_PRODUCTION	1	1
ZBTB18	dn	GOBP_MONOCYTE_CHEMOTACTIC_PROTEIN_1_PRODUCTION	0.0217625	0.131343
ZBTB18	up	GOBP_MONONUCLEAR_CELL_DIFFERENTIATION	0.085485	1
ZBTB18	dn	GOBP_MONONUCLEAR_CELL_DIFFERENTIATION	0.0872844	0.308806
ZBTB18	up	GOBP_MONONUCLEAR_CELL_MIGRATION	0.312086	1
ZBTB18	dn	GOBP_MONONUCLEAR_CELL_MIGRATION	0.163373	0.443442
ZBTB18	up	GOBP_MYELOID_CELL_DIFFERENTIATION	0.664432	1
ZBTB18	dn	GOBP_MYELOID_CELL_DIFFERENTIATION	0.0139182	0.103479
ZBTB18	up	GOBP_MYELOID_LEUKOCYTE_ACTIVATION	0.375499	1
ZBTB18	dn	GOBP_MYELOID_LEUKOCYTE_ACTIVATION	1	1
ZBTB18	up	GOBP_MYELOID_LEUKOCYTE_DIFFERENTIATION	0.422913	1
ZBTB18	dn	GOBP_MYELOID_LEUKOCYTE_DIFFERENTIATION	0.0274759	0.146825
ZBTB18	up	GOBP_NATURAL_KILLER_CELL_ACTIVATION	0.0119778	1
ZBTB18	dn	GOBP_NATURAL_KILLER_CELL_ACTIVATION	0.0765678	0.282585
ZBTB18	up	GOBP_NATURAL_KILLER_CELL_CYTOKINE_PRODUCTION	1	1
ZBTB18	dn	GOBP_NATURAL_KILLER_CELL_CYTOKINE_PRODUCTION	1	1
ZBTB18	up	GOBP_NATURAL_KILLER_CELL_MEDIATED_IMMUNITY	1	1
ZBTB18	dn	GOBP_NATURAL_KILLER_CELL_MEDIATED_IMMUNITY	1	1
ZBTB18	up	GOBP_NECROPTOTIC_PROCESS	1	1
ZBTB18	dn	GOBP_NECROPTOTIC_PROCESS	1	1
ZBTB18	up	GOBP_NECROPTOTIC_SIGNALING_PATHWAY	1	1
ZBTB18	dn	GOBP_NECROPTOTIC_SIGNALING_PATHWAY	1	1
ZBTB18	up	GOBP_NEGATIVE_REGULATION_OF_ADAPTIVE_IMMUNE_RESPONSE	1	1
ZBTB18	dn	GOBP_NEGATIVE_REGULATION_OF_ADAPTIVE_IMMUNE_RESPONSE	1	1
ZBTB18	up	GOBP_NEGATIVE_REGULATION_OF_CELL_ACTIVATION	0.336274	1
ZBTB18	dn	GOBP_NEGATIVE_REGULATION_OF_CELL_ACTIVATION	0.177532	0.467045
ZBTB18	up	GOBP_NEGATIVE_REGULATION_OF_CELL_CELL_ADHESION	0.348054	1
ZBTB18	dn	GOBP_NEGATIVE_REGULATION_OF_CELL_CELL_ADHESION	1	1
ZBTB18	up	GOBP_NEGATIVE_REGULATION_OF_CELL_KILLING	1	1
ZBTB18	dn	GOBP_NEGATIVE_REGULATION_OF_CELL_KILLING	1	1
ZBTB18	up	GOBP_NEGATIVE_REGULATION_OF_CYTOKINE_PRODUCTION	0.0252892	1
ZBTB18	dn	GOBP_NEGATIVE_REGULATION_OF_CYTOKINE_PRODUCTION	0.0362299	0.178711
ZBTB18	up	GOBP_NEGATIVE_REGULATION_OF_DEFENSE_RESPONSE	1	1
ZBTB18	dn	GOBP_NEGATIVE_REGULATION_OF_DEFENSE_RESPONSE	0.000248427	0.00645343
ZBTB18	up	GOBP_NEGATIVE_REGULATION_OF_GENE_EXPRESSION	0.305066	1
ZBTB18	dn	GOBP_NEGATIVE_REGULATION_OF_GENE_EXPRESSION	0.0406749	0.194744
ZBTB18	up	GOBP_NEGATIVE_REGULATION_OF_IMMUNE_EFFECTOR_PROCESS	1	1
ZBTB18	dn	GOBP_NEGATIVE_REGULATION_OF_IMMUNE_EFFECTOR_PROCESS	1	1
ZBTB18	up	GOBP_NEGATIVE_REGULATION_OF_IMMUNE_RESPONSE	1	1
ZBTB18	dn	GOBP_NEGATIVE_REGULATION_OF_IMMUNE_RESPONSE	0.00118527	0.0190014
ZBTB18	up	GOBP_NEGATIVE_REGULATION_OF_IMMUNE_SYSTEM_PROCESS	0.654529	1
ZBTB18	dn	GOBP_NEGATIVE_REGULATION_OF_IMMUNE_SYSTEM_PROCESS	0.00137158	0.0203554
ZBTB18	up	GOBP_NEGATIVE_REGULATION_OF_INNATE_IMMUNE_RESPONSE	1	1
ZBTB18	dn	GOBP_NEGATIVE_REGULATION_OF_INNATE_IMMUNE_RESPONSE	0.000194362	0.00553931
ZBTB18	up	GOBP_NEGATIVE_REGULATION_OF_INTERLEUKIN_10_PRODUCTION	0.0245347	1
ZBTB18	dn	GOBP_NEGATIVE_REGULATION_OF_INTERLEUKIN_10_PRODUCTION	1	1
ZBTB18	up	GOBP_NEGATIVE_REGULATION_OF_LEUKOCYTE_CELL_CELL_ADHESION	0.247785	1
ZBTB18	dn	GOBP_NEGATIVE_REGULATION_OF_LEUKOCYTE_CELL_CELL_ADHESION	1	1
ZBTB18	up	GOBP_NEGATIVE_REGULATION_OF_LEUKOCYTE_DEGRANULATION	1	1
ZBTB18	dn	GOBP_NEGATIVE_REGULATION_OF_LEUKOCYTE_DEGRANULATION	1	1
ZBTB18	up	GOBP_NEGATIVE_REGULATION_OF_LEUKOCYTE_MEDIATED_IMMUNITY	1	1
ZBTB18	dn	GOBP_NEGATIVE_REGULATION_OF_LEUKOCYTE_MEDIATED_IMMUNITY	1	1
ZBTB18	up	GOBP_NEGATIVE_REGULATION_OF_LYMPHOCYTE_ACTIVATION	0.27677	1
ZBTB18	dn	GOBP_NEGATIVE_REGULATION_OF_LYMPHOCYTE_ACTIVATION	0.143162	0.41029
ZBTB18	up	GOBP_NEGATIVE_REGULATION_OF_LYMPHOCYTE_MEDIATED_IMMUNITY	1	1
ZBTB18	dn	GOBP_NEGATIVE_REGULATION_OF_LYMPHOCYTE_MEDIATED_IMMUNITY	1	1
ZBTB18	up	GOBP_NEGATIVE_REGULATION_OF_MOLECULAR_FUNCTION	0.0359782	1
ZBTB18	dn	GOBP_NEGATIVE_REGULATION_OF_MOLECULAR_FUNCTION	0.0556454	0.232082
ZBTB18	up	GOBP_NEGATIVE_REGULATION_OF_MULTICELLULAR_ORGANISMAL_PROCESS	0.0272337	1
ZBTB18	dn	GOBP_NEGATIVE_REGULATION_OF_MULTICELLULAR_ORGANISMAL_PROCESS	0.0225975	0.134797
ZBTB18	up	GOBP_NEGATIVE_REGULATION_OF_NATURAL_KILLER_CELL_MEDIATED_IMMUNITY	1	1
ZBTB18	dn	GOBP_NEGATIVE_REGULATION_OF_NATURAL_KILLER_CELL_MEDIATED_IMMUNITY	1	1
ZBTB18	up	GOBP_NEGATIVE_REGULATION_OF_PROGRAMMED_NECROTIC_CELL_DEATH	1	1
ZBTB18	dn	GOBP_NEGATIVE_REGULATION_OF_PROGRAMMED_NECROTIC_CELL_DEATH	1	1
ZBTB18	up	GOBP_NEGATIVE_REGULATION_OF_RESPONSE_TO_BIOTIC_STIMULUS	1	1
ZBTB18	dn	GOBP_NEGATIVE_REGULATION_OF_RESPONSE_TO_BIOTIC_STIMULUS	0.000864704	0.0152963
ZBTB18	up	GOBP_NEGATIVE_REGULATION_OF_RESPONSE_TO_CYTOKINE_STIMULUS	1	1
ZBTB18	dn	GOBP_NEGATIVE_REGULATION_OF_RESPONSE_TO_CYTOKINE_STIMULUS	0.00410648	0.045746
ZBTB18	up	GOBP_NEGATIVE_REGULATION_OF_RESPONSE_TO_EXTERNAL_STIMULUS	0.632527	1
ZBTB18	dn	GOBP_NEGATIVE_REGULATION_OF_RESPONSE_TO_EXTERNAL_STIMULUS	0.0011017	0.0182313
ZBTB18	up	GOBP_NEGATIVE_REGULATION_OF_RESPONSE_TO_STIMULUS	0.382286	1
ZBTB18	dn	GOBP_NEGATIVE_REGULATION_OF_RESPONSE_TO_STIMULUS	0.0385097	0.186373
ZBTB18	up	GOBP_NEGATIVE_REGULATION_OF_TYPE_I_INTERFERON_MEDIATED_SIGNALING_PATHWAY	1	1
ZBTB18	dn	GOBP_NEGATIVE_REGULATION_OF_TYPE_I_INTERFERON_MEDIATED_SIGNALING_PATHWAY	0.000409607	0.00913601
ZBTB18	up	GOBP_NEGATIVE_REGULATION_OF_T_CELL_MEDIATED_IMMUNITY	1	1
ZBTB18	dn	GOBP_NEGATIVE_REGULATION_OF_T_CELL_MEDIATED_IMMUNITY	1	1
ZBTB18	up	GOBP_NEGATIVE_REGULATION_OF_VIRAL_ENTRY_INTO_HOST_CELL	1	1
ZBTB18	dn	GOBP_NEGATIVE_REGULATION_OF_VIRAL_ENTRY_INTO_HOST_CELL	1	1
ZBTB18	up	GOBP_NEGATIVE_REGULATION_OF_VIRAL_GENOME_REPLICATION	1	1
ZBTB18	dn	GOBP_NEGATIVE_REGULATION_OF_VIRAL_GENOME_REPLICATION	9.39997381501255e-07	9.45118606381243e-05
ZBTB18	up	GOBP_NEGATIVE_REGULATION_OF_VIRAL_LIFE_CYCLE	1	1
ZBTB18	dn	GOBP_NEGATIVE_REGULATION_OF_VIRAL_LIFE_CYCLE	1	1
ZBTB18	up	GOBP_NEGATIVE_REGULATION_OF_VIRAL_PROCESS	1	1
ZBTB18	dn	GOBP_NEGATIVE_REGULATION_OF_VIRAL_PROCESS	1.15261016641092e-07	3.38661324398645e-05
ZBTB18	up	GOBP_NON_CANONICAL_NF_KAPPAB_SIGNAL_TRANSDUCTION	0.292118	1
ZBTB18	dn	GOBP_NON_CANONICAL_NF_KAPPAB_SIGNAL_TRANSDUCTION	1	1
ZBTB18	up	GOBP_NUCLEOTIDE_BINDING_OLIGOMERIZATION_DOMAIN_CONTAINING_1_SIGNALING_PATHWAY	1	1
ZBTB18	dn	GOBP_NUCLEOTIDE_BINDING_OLIGOMERIZATION_DOMAIN_CONTAINING_1_SIGNALING_PATHWAY	1	1
ZBTB18	up	GOBP_ORGANONITROGEN_COMPOUND_CATABOLIC_PROCESS	0.899532	1
ZBTB18	dn	GOBP_ORGANONITROGEN_COMPOUND_CATABOLIC_PROCESS	0.545426	1
ZBTB18	up	GOBP_POSITIVE_REGULATION_OF_ADAPTIVE_IMMUNE_RESPONSE	0.258454	1
ZBTB18	dn	GOBP_POSITIVE_REGULATION_OF_ADAPTIVE_IMMUNE_RESPONSE	0.00872686	0.0785417
ZBTB18	up	GOBP_POSITIVE_REGULATION_OF_ALPHA_BETA_T_CELL_PROLIFERATION	1	1
ZBTB18	dn	GOBP_POSITIVE_REGULATION_OF_ALPHA_BETA_T_CELL_PROLIFERATION	1	1
ZBTB18	up	GOBP_POSITIVE_REGULATION_OF_APOPTOTIC_SIGNALING_PATHWAY	1	1
ZBTB18	dn	GOBP_POSITIVE_REGULATION_OF_APOPTOTIC_SIGNALING_PATHWAY	1	1
ZBTB18	up	GOBP_POSITIVE_REGULATION_OF_AUTOPHAGY	0.357331	1
ZBTB18	dn	GOBP_POSITIVE_REGULATION_OF_AUTOPHAGY	0.190078	0.487551
ZBTB18	up	GOBP_POSITIVE_REGULATION_OF_CANONICAL_NF_KAPPAB_SIGNAL_TRANSDUCTION	0.106474	1
ZBTB18	dn	GOBP_POSITIVE_REGULATION_OF_CANONICAL_NF_KAPPAB_SIGNAL_TRANSDUCTION	0.234542	0.578462
ZBTB18	up	GOBP_POSITIVE_REGULATION_OF_CATABOLIC_PROCESS	0.800395	1
ZBTB18	dn	GOBP_POSITIVE_REGULATION_OF_CATABOLIC_PROCESS	0.536226	1
ZBTB18	up	GOBP_POSITIVE_REGULATION_OF_CELLULAR_CATABOLIC_PROCESS	0.624439	1
ZBTB18	dn	GOBP_POSITIVE_REGULATION_OF_CELLULAR_CATABOLIC_PROCESS	0.373102	0.778054
ZBTB18	up	GOBP_POSITIVE_REGULATION_OF_CELL_ACTIVATION	0.5798	1
ZBTB18	dn	GOBP_POSITIVE_REGULATION_OF_CELL_ACTIVATION	0.338615	0.726818
ZBTB18	up	GOBP_POSITIVE_REGULATION_OF_CELL_KILLING	1	1
ZBTB18	dn	GOBP_POSITIVE_REGULATION_OF_CELL_KILLING	1	1
ZBTB18	up	GOBP_POSITIVE_REGULATION_OF_CHEMOKINE_PRODUCTION	1	1
ZBTB18	dn	GOBP_POSITIVE_REGULATION_OF_CHEMOKINE_PRODUCTION	0.0718522	0.271031
ZBTB18	up	GOBP_POSITIVE_REGULATION_OF_CYSTEINE_TYPE_ENDOPEPTIDASE_ACTIVITY	0.297162	1
ZBTB18	dn	GOBP_POSITIVE_REGULATION_OF_CYSTEINE_TYPE_ENDOPEPTIDASE_ACTIVITY	1	1
ZBTB18	up	GOBP_POSITIVE_REGULATION_OF_CYSTEINE_TYPE_ENDOPEPTIDASE_ACTIVITY_INVOLVED_IN_APOPTOTIC_SIGNALING_PATHWAY	1	1
ZBTB18	dn	GOBP_POSITIVE_REGULATION_OF_CYSTEINE_TYPE_ENDOPEPTIDASE_ACTIVITY_INVOLVED_IN_APOPTOTIC_SIGNALING_PATHWAY	1	1
ZBTB18	up	GOBP_POSITIVE_REGULATION_OF_CYTOKINE_PRODUCTION	0.0909252	1
ZBTB18	dn	GOBP_POSITIVE_REGULATION_OF_CYTOKINE_PRODUCTION	0.013674	0.103159
ZBTB18	up	GOBP_POSITIVE_REGULATION_OF_CYTOKINE_PRODUCTION_INVOLVED_IN_IMMUNE_RESPONSE	1	1
ZBTB18	dn	GOBP_POSITIVE_REGULATION_OF_CYTOKINE_PRODUCTION_INVOLVED_IN_IMMUNE_RESPONSE	0.0921222	0.315058
ZBTB18	up	GOBP_POSITIVE_REGULATION_OF_DEFENSE_RESPONSE	0.0228569	1
ZBTB18	dn	GOBP_POSITIVE_REGULATION_OF_DEFENSE_RESPONSE	0.0939618	0.319221
ZBTB18	up	GOBP_POSITIVE_REGULATION_OF_DEFENSE_RESPONSE_TO_VIRUS_BY_HOST	0.0718522	1
ZBTB18	dn	GOBP_POSITIVE_REGULATION_OF_DEFENSE_RESPONSE_TO_VIRUS_BY_HOST	0.0349299	0.175677
ZBTB18	up	GOBP_POSITIVE_REGULATION_OF_DNA_BINDING_TRANSCRIPTION_FACTOR_ACTIVITY	0.117927	1
ZBTB18	dn	GOBP_POSITIVE_REGULATION_OF_DNA_BINDING_TRANSCRIPTION_FACTOR_ACTIVITY	0.24755	0.599025
ZBTB18	up	GOBP_POSITIVE_REGULATION_OF_EXTRINSIC_APOPTOTIC_SIGNALING_PATHWAY	1	1
ZBTB18	dn	GOBP_POSITIVE_REGULATION_OF_EXTRINSIC_APOPTOTIC_SIGNALING_PATHWAY	1	1
ZBTB18	up	GOBP_POSITIVE_REGULATION_OF_GENE_EXPRESSION	0.050214	1
ZBTB18	dn	GOBP_POSITIVE_REGULATION_OF_GENE_EXPRESSION	0.00760884	0.0709697
ZBTB18	up	GOBP_POSITIVE_REGULATION_OF_IMMUNE_EFFECTOR_PROCESS	0.427045	1
ZBTB18	dn	GOBP_POSITIVE_REGULATION_OF_IMMUNE_EFFECTOR_PROCESS	0.23323	0.578004
ZBTB18	up	GOBP_POSITIVE_REGULATION_OF_IMMUNE_RESPONSE	0.2156	1
ZBTB18	dn	GOBP_POSITIVE_REGULATION_OF_IMMUNE_RESPONSE	0.00637264	0.065152
ZBTB18	up	GOBP_POSITIVE_REGULATION_OF_IMMUNE_SYSTEM_PROCESS	0.204947	1
ZBTB18	dn	GOBP_POSITIVE_REGULATION_OF_IMMUNE_SYSTEM_PROCESS	0.00419115	0.045746
ZBTB18	up	GOBP_POSITIVE_REGULATION_OF_INFLAMMATORY_RESPONSE	0.00323356	1
ZBTB18	dn	GOBP_POSITIVE_REGULATION_OF_INFLAMMATORY_RESPONSE	1	1
ZBTB18	up	GOBP_POSITIVE_REGULATION_OF_INTERFERON_ALPHA_PRODUCTION	1	1
ZBTB18	dn	GOBP_POSITIVE_REGULATION_OF_INTERFERON_ALPHA_PRODUCTION	1	1
ZBTB18	up	GOBP_POSITIVE_REGULATION_OF_INTERFERON_BETA_PRODUCTION	0.113777	1
ZBTB18	dn	GOBP_POSITIVE_REGULATION_OF_INTERFERON_BETA_PRODUCTION	0.00147761	0.0204869
ZBTB18	up	GOBP_POSITIVE_REGULATION_OF_INTERLEUKIN_12_PRODUCTION	0.0882016	1
ZBTB18	dn	GOBP_POSITIVE_REGULATION_OF_INTERLEUKIN_12_PRODUCTION	1	1
ZBTB18	up	GOBP_POSITIVE_REGULATION_OF_INTERLEUKIN_17_PRODUCTION	1	1
ZBTB18	dn	GOBP_POSITIVE_REGULATION_OF_INTERLEUKIN_17_PRODUCTION	1	1
ZBTB18	up	GOBP_POSITIVE_REGULATION_OF_INTERLEUKIN_1_BETA_PRODUCTION	1	1
ZBTB18	dn	GOBP_POSITIVE_REGULATION_OF_INTERLEUKIN_1_BETA_PRODUCTION	1	1
ZBTB18	up	GOBP_POSITIVE_REGULATION_OF_INTERLEUKIN_1_PRODUCTION	1	1
ZBTB18	dn	GOBP_POSITIVE_REGULATION_OF_INTERLEUKIN_1_PRODUCTION	1	1
ZBTB18	up	GOBP_POSITIVE_REGULATION_OF_INTERLEUKIN_6_PRODUCTION	1	1
ZBTB18	dn	GOBP_POSITIVE_REGULATION_OF_INTERLEUKIN_6_PRODUCTION	1	1
ZBTB18	up	GOBP_POSITIVE_REGULATION_OF_INTERLEUKIN_8_PRODUCTION	0.129404	1
ZBTB18	dn	GOBP_POSITIVE_REGULATION_OF_INTERLEUKIN_8_PRODUCTION	1	1
ZBTB18	up	GOBP_POSITIVE_REGULATION_OF_INTRACELLULAR_SIGNAL_TRANSDUCTION	0.426018	1
ZBTB18	dn	GOBP_POSITIVE_REGULATION_OF_INTRACELLULAR_SIGNAL_TRANSDUCTION	0.10095	0.334111
ZBTB18	up	GOBP_POSITIVE_REGULATION_OF_LEUKOCYTE_MEDIATED_IMMUNITY	0.271583	1
ZBTB18	dn	GOBP_POSITIVE_REGULATION_OF_LEUKOCYTE_MEDIATED_IMMUNITY	0.140237	0.406449
ZBTB18	up	GOBP_POSITIVE_REGULATION_OF_LEUKOCYTE_PROLIFERATION	1	1
ZBTB18	dn	GOBP_POSITIVE_REGULATION_OF_LEUKOCYTE_PROLIFERATION	1	1
ZBTB18	up	GOBP_POSITIVE_REGULATION_OF_LYMPHOCYTE_ACTIVATION	0.53337	1
ZBTB18	dn	GOBP_POSITIVE_REGULATION_OF_LYMPHOCYTE_ACTIVATION	0.304724	0.691234
ZBTB18	up	GOBP_POSITIVE_REGULATION_OF_LYMPHOCYTE_MEDIATED_IMMUNITY	0.2315	1
ZBTB18	dn	GOBP_POSITIVE_REGULATION_OF_LYMPHOCYTE_MEDIATED_IMMUNITY	0.117994	0.362459
ZBTB18	up	GOBP_POSITIVE_REGULATION_OF_MACROAUTOPHAGY	0.203588	1
ZBTB18	dn	GOBP_POSITIVE_REGULATION_OF_MACROAUTOPHAGY	1	1
ZBTB18	up	GOBP_POSITIVE_REGULATION_OF_MACROPHAGE_CYTOKINE_PRODUCTION	1	1
ZBTB18	dn	GOBP_POSITIVE_REGULATION_OF_MACROPHAGE_CYTOKINE_PRODUCTION	1	1
ZBTB18	up	GOBP_POSITIVE_REGULATION_OF_MACROPHAGE_DIFFERENTIATION	1	1
ZBTB18	dn	GOBP_POSITIVE_REGULATION_OF_MACROPHAGE_DIFFERENTIATION	0.0201046	0.124261
ZBTB18	up	GOBP_POSITIVE_REGULATION_OF_MOLECULAR_FUNCTION	0.0859451	1
ZBTB18	dn	GOBP_POSITIVE_REGULATION_OF_MOLECULAR_FUNCTION	0.18037	0.469694
ZBTB18	up	GOBP_POSITIVE_REGULATION_OF_MONOCYTE_CHEMOTACTIC_PROTEIN_1_PRODUCTION	1	1
ZBTB18	dn	GOBP_POSITIVE_REGULATION_OF_MONOCYTE_CHEMOTACTIC_PROTEIN_1_PRODUCTION	0.0151149	0.107694
ZBTB18	up	GOBP_POSITIVE_REGULATION_OF_MULTICELLULAR_ORGANISMAL_PROCESS	0.143916	1
ZBTB18	dn	GOBP_POSITIVE_REGULATION_OF_MULTICELLULAR_ORGANISMAL_PROCESS	0.0238676	0.137095
ZBTB18	up	GOBP_POSITIVE_REGULATION_OF_MYELOID_LEUKOCYTE_CYTOKINE_PRODUCTION_INVOLVED_IN_IMMUNE_RESPONSE	1	1
ZBTB18	dn	GOBP_POSITIVE_REGULATION_OF_MYELOID_LEUKOCYTE_CYTOKINE_PRODUCTION_INVOLVED_IN_IMMUNE_RESPONSE	1	1
ZBTB18	up	GOBP_POSITIVE_REGULATION_OF_NATURAL_KILLER_CELL_ACTIVATION	1	1
ZBTB18	dn	GOBP_POSITIVE_REGULATION_OF_NATURAL_KILLER_CELL_ACTIVATION	1	1
ZBTB18	up	GOBP_POSITIVE_REGULATION_OF_NATURAL_KILLER_CELL_MEDIATED_IMMUNITY	1	1
ZBTB18	dn	GOBP_POSITIVE_REGULATION_OF_NATURAL_KILLER_CELL_MEDIATED_IMMUNITY	1	1
ZBTB18	up	GOBP_POSITIVE_REGULATION_OF_NATURAL_KILLER_CELL_PROLIFERATION	1	1
ZBTB18	dn	GOBP_POSITIVE_REGULATION_OF_NATURAL_KILLER_CELL_PROLIFERATION	1	1
ZBTB18	up	GOBP_POSITIVE_REGULATION_OF_NECROPTOTIC_PROCESS	1	1
ZBTB18	dn	GOBP_POSITIVE_REGULATION_OF_NECROPTOTIC_PROCESS	1	1
ZBTB18	up	GOBP_POSITIVE_REGULATION_OF_NF_KAPPAB_TRANSCRIPTION_FACTOR_ACTIVITY	0.316992	1
ZBTB18	dn	GOBP_POSITIVE_REGULATION_OF_NF_KAPPAB_TRANSCRIPTION_FACTOR_ACTIVITY	0.166224	0.446454
ZBTB18	up	GOBP_POSITIVE_REGULATION_OF_NITRIC_OXIDE_SYNTHASE_BIOSYNTHETIC_PROCESS	1	1
ZBTB18	dn	GOBP_POSITIVE_REGULATION_OF_NITRIC_OXIDE_SYNTHASE_BIOSYNTHETIC_PROCESS	1	1
ZBTB18	up	GOBP_POSITIVE_REGULATION_OF_NON_CANONICAL_NF_KAPPAB_SIGNAL_TRANSDUCTION	0.147801	1
ZBTB18	dn	GOBP_POSITIVE_REGULATION_OF_NON_CANONICAL_NF_KAPPAB_SIGNAL_TRANSDUCTION	1	1
ZBTB18	up	GOBP_POSITIVE_REGULATION_OF_PATTERN_RECOGNITION_RECEPTOR_SIGNALING_PATHWAY	1	1
ZBTB18	dn	GOBP_POSITIVE_REGULATION_OF_PATTERN_RECOGNITION_RECEPTOR_SIGNALING_PATHWAY	0.0828198	0.297109
ZBTB18	up	GOBP_POSITIVE_REGULATION_OF_PEPTIDASE_ACTIVITY	0.368746	1
ZBTB18	dn	GOBP_POSITIVE_REGULATION_OF_PEPTIDASE_ACTIVITY	1	1
ZBTB18	up	GOBP_POSITIVE_REGULATION_OF_PRODUCTION_OF_MOLECULAR_MEDIATOR_OF_IMMUNE_RESPONSE	0.271583	1
ZBTB18	dn	GOBP_POSITIVE_REGULATION_OF_PRODUCTION_OF_MOLECULAR_MEDIATOR_OF_IMMUNE_RESPONSE	0.140237	0.406449
ZBTB18	up	GOBP_POSITIVE_REGULATION_OF_PROGRAMMED_CELL_DEATH	0.0492156	1
ZBTB18	dn	GOBP_POSITIVE_REGULATION_OF_PROGRAMMED_CELL_DEATH	1	1
ZBTB18	up	GOBP_POSITIVE_REGULATION_OF_PROTEOLYSIS	0.628504	1
ZBTB18	dn	GOBP_POSITIVE_REGULATION_OF_PROTEOLYSIS	1	1
ZBTB18	up	GOBP_POSITIVE_REGULATION_OF_PYROPTOSIS	1	1
ZBTB18	dn	GOBP_POSITIVE_REGULATION_OF_PYROPTOSIS	1	1
ZBTB18	up	GOBP_POSITIVE_REGULATION_OF_REGULATORY_T_CELL_DIFFERENTIATION	1	1
ZBTB18	dn	GOBP_POSITIVE_REGULATION_OF_REGULATORY_T_CELL_DIFFERENTIATION	1	1
ZBTB18	up	GOBP_POSITIVE_REGULATION_OF_RESPONSE_TO_BIOTIC_STIMULUS	0.590312	1
ZBTB18	dn	GOBP_POSITIVE_REGULATION_OF_RESPONSE_TO_BIOTIC_STIMULUS	0.06545	0.25245
ZBTB18	up	GOBP_POSITIVE_REGULATION_OF_RESPONSE_TO_CYTOKINE_STIMULUS	0.159855	1
ZBTB18	dn	GOBP_POSITIVE_REGULATION_OF_RESPONSE_TO_CYTOKINE_STIMULUS	1	1
ZBTB18	up	GOBP_POSITIVE_REGULATION_OF_RESPONSE_TO_EXTERNAL_STIMULUS	0.0477085	1
ZBTB18	dn	GOBP_POSITIVE_REGULATION_OF_RESPONSE_TO_EXTERNAL_STIMULUS	0.138579	0.406449
ZBTB18	up	GOBP_POSITIVE_REGULATION_OF_RIG_I_SIGNALING_PATHWAY	1	1
ZBTB18	dn	GOBP_POSITIVE_REGULATION_OF_RIG_I_SIGNALING_PATHWAY	0.0134463	0.102954
ZBTB18	up	GOBP_POSITIVE_REGULATION_OF_SIGNALING	0.595263	1
ZBTB18	dn	GOBP_POSITIVE_REGULATION_OF_SIGNALING	0.010235	0.0846865
ZBTB18	up	GOBP_POSITIVE_REGULATION_OF_TUMOR_NECROSIS_FACTOR_SUPERFAMILY_CYTOKINE_PRODUCTION	1	1
ZBTB18	dn	GOBP_POSITIVE_REGULATION_OF_TUMOR_NECROSIS_FACTOR_SUPERFAMILY_CYTOKINE_PRODUCTION	0.107427	0.344437
ZBTB18	up	GOBP_POSITIVE_REGULATION_OF_TYPE_II_INTERFERON_PRODUCTION	1	1
ZBTB18	dn	GOBP_POSITIVE_REGULATION_OF_TYPE_II_INTERFERON_PRODUCTION	0.0623522	0.249355
ZBTB18	up	GOBP_POSITIVE_REGULATION_OF_TYPE_I_INTERFERON_PRODUCTION	0.189264	1
ZBTB18	dn	GOBP_POSITIVE_REGULATION_OF_TYPE_I_INTERFERON_PRODUCTION	0.00439344	0.0469549
ZBTB18	up	GOBP_POSITIVE_REGULATION_OF_T_CELL_MEDIATED_CYTOTOXICITY	1	1
ZBTB18	dn	GOBP_POSITIVE_REGULATION_OF_T_CELL_MEDIATED_CYTOTOXICITY	1	1
ZBTB18	up	GOBP_POSITIVE_REGULATION_OF_T_CELL_MEDIATED_IMMUNITY	1	1
ZBTB18	dn	GOBP_POSITIVE_REGULATION_OF_T_CELL_MEDIATED_IMMUNITY	0.0686958	0.261044
ZBTB18	up	GOBP_POSITIVE_REGULATION_OF_T_CELL_PROLIFERATION	1	1
ZBTB18	dn	GOBP_POSITIVE_REGULATION_OF_T_CELL_PROLIFERATION	1	1
ZBTB18	up	GOBP_POST_TRANSLATIONAL_PROTEIN_MODIFICATION	0.963235	1
ZBTB18	dn	GOBP_POST_TRANSLATIONAL_PROTEIN_MODIFICATION	0.454128	0.908855
ZBTB18	up	GOBP_PRODUCTION_OF_MOLECULAR_MEDIATOR_OF_IMMUNE_RESPONSE	0.399664	1
ZBTB18	dn	GOBP_PRODUCTION_OF_MOLECULAR_MEDIATOR_OF_IMMUNE_RESPONSE	0.21597	0.543102
ZBTB18	up	GOBP_PROGRAMMED_NECROTIC_CELL_DEATH	1	1
ZBTB18	dn	GOBP_PROGRAMMED_NECROTIC_CELL_DEATH	1	1
ZBTB18	up	GOBP_PROTEASOMAL_PROTEIN_CATABOLIC_PROCESS	1	1
ZBTB18	dn	GOBP_PROTEASOMAL_PROTEIN_CATABOLIC_PROCESS	0.556151	1
ZBTB18	up	GOBP_PROTECTION_FROM_NATURAL_KILLER_CELL_MEDIATED_CYTOTOXICITY	1	1
ZBTB18	dn	GOBP_PROTECTION_FROM_NATURAL_KILLER_CELL_MEDIATED_CYTOTOXICITY	1	1
ZBTB18	up	GOBP_PROTEIN_AUTO_ADP_RIBOSYLATION	1	1
ZBTB18	dn	GOBP_PROTEIN_AUTO_ADP_RIBOSYLATION	1	1
ZBTB18	up	GOBP_PROTEIN_CATABOLIC_PROCESS	0.951989	1
ZBTB18	dn	GOBP_PROTEIN_CATABOLIC_PROCESS	0.412231	0.839184
ZBTB18	up	GOBP_PROTEIN_MODIFICATION_BY_SMALL_PROTEIN_CONJUGATION	0.919126	1
ZBTB18	dn	GOBP_PROTEIN_MODIFICATION_BY_SMALL_PROTEIN_CONJUGATION	0.326222	0.706126
ZBTB18	up	GOBP_PROTEIN_POLYUBIQUITINATION	1	1
ZBTB18	dn	GOBP_PROTEIN_POLYUBIQUITINATION	0.284094	0.656488
ZBTB18	up	GOBP_PROTEIN_POLY_ADP_RIBOSYLATION	1	1
ZBTB18	dn	GOBP_PROTEIN_POLY_ADP_RIBOSYLATION	1	1
ZBTB18	up	GOBP_PROTEOLYSIS	0.121638	1
ZBTB18	dn	GOBP_PROTEOLYSIS	0.609083	1
ZBTB18	up	GOBP_PROTEOLYSIS_INVOLVED_IN_PROTEIN_CATABOLIC_PROCESS	0.908812	1
ZBTB18	dn	GOBP_PROTEOLYSIS_INVOLVED_IN_PROTEIN_CATABOLIC_PROCESS	0.305868	0.691234
ZBTB18	up	GOBP_PYRIDINE_NUCLEOTIDE_BIOSYNTHETIC_PROCESS	0.0619055	1
ZBTB18	dn	GOBP_PYRIDINE_NUCLEOTIDE_BIOSYNTHETIC_PROCESS	1	1
ZBTB18	up	GOBP_PYRIMIDINE_NUCLEOSIDE_METABOLIC_PROCESS	1	1
ZBTB18	dn	GOBP_PYRIMIDINE_NUCLEOSIDE_METABOLIC_PROCESS	1	1
ZBTB18	up	GOBP_PYROPTOSIS	1	1
ZBTB18	dn	GOBP_PYROPTOSIS	0.0430735	0.202722
ZBTB18	up	GOBP_RECEPTOR_SIGNALING_PATHWAY_VIA_STAT	1	1
ZBTB18	dn	GOBP_RECEPTOR_SIGNALING_PATHWAY_VIA_STAT	0.148983	0.422257
ZBTB18	up	GOBP_REGULATION_OF_ADAPTIVE_IMMUNE_RESPONSE	0.364204	1
ZBTB18	dn	GOBP_REGULATION_OF_ADAPTIVE_IMMUNE_RESPONSE	0.0191761	0.124261
ZBTB18	up	GOBP_REGULATION_OF_ALPHA_BETA_T_CELL_ACTIVATION	1	1
ZBTB18	dn	GOBP_REGULATION_OF_ALPHA_BETA_T_CELL_ACTIVATION	0.105907	0.341701
ZBTB18	up	GOBP_REGULATION_OF_ANTIGEN_PROCESSING_AND_PRESENTATION	1	1
ZBTB18	dn	GOBP_REGULATION_OF_ANTIGEN_PROCESSING_AND_PRESENTATION	1	1
ZBTB18	up	GOBP_REGULATION_OF_ANTIGEN_RECEPTOR_MEDIATED_SIGNALING_PATHWAY	1	1
ZBTB18	dn	GOBP_REGULATION_OF_ANTIGEN_RECEPTOR_MEDIATED_SIGNALING_PATHWAY	1	1
ZBTB18	up	GOBP_REGULATION_OF_AUTOPHAGY	0.657031	1
ZBTB18	dn	GOBP_REGULATION_OF_AUTOPHAGY	0.0893226	0.313853
ZBTB18	up	GOBP_REGULATION_OF_BIOLOGICAL_PROCESS_INVOLVED_IN_SYMBIOTIC_INTERACTION	1	1
ZBTB18	dn	GOBP_REGULATION_OF_BIOLOGICAL_PROCESS_INVOLVED_IN_SYMBIOTIC_INTERACTION	0.00257853	0.0300633
ZBTB18	up	GOBP_REGULATION_OF_CATABOLIC_PROCESS	0.953604	1
ZBTB18	dn	GOBP_REGULATION_OF_CATABOLIC_PROCESS	0.417695	0.843612
ZBTB18	up	GOBP_REGULATION_OF_CATALYTIC_ACTIVITY	0.0705422	1
ZBTB18	dn	GOBP_REGULATION_OF_CATALYTIC_ACTIVITY	0.254044	0.606228
ZBTB18	up	GOBP_REGULATION_OF_CD8_POSITIVE_ALPHA_BETA_T_CELL_ACTIVATION	1	1
ZBTB18	dn	GOBP_REGULATION_OF_CD8_POSITIVE_ALPHA_BETA_T_CELL_ACTIVATION	1	1
ZBTB18	up	GOBP_REGULATION_OF_CELLULAR_CATABOLIC_PROCESS	0.860001	1
ZBTB18	dn	GOBP_REGULATION_OF_CELLULAR_CATABOLIC_PROCESS	0.232624	0.578004
ZBTB18	up	GOBP_REGULATION_OF_CELL_ACTIVATION	0.396434	1
ZBTB18	dn	GOBP_REGULATION_OF_CELL_ACTIVATION	0.136271	0.404088
ZBTB18	up	GOBP_REGULATION_OF_CELL_KILLING	1	1
ZBTB18	dn	GOBP_REGULATION_OF_CELL_KILLING	1	1
ZBTB18	up	GOBP_REGULATION_OF_CYSTEINE_TYPE_ENDOPEPTIDASE_ACTIVITY	0.0953544	1
ZBTB18	dn	GOBP_REGULATION_OF_CYSTEINE_TYPE_ENDOPEPTIDASE_ACTIVITY	1	1
ZBTB18	up	GOBP_REGULATION_OF_CYSTEINE_TYPE_ENDOPEPTIDASE_ACTIVITY_INVOLVED_IN_APOPTOTIC_PROCESS	0.0752857	1
ZBTB18	dn	GOBP_REGULATION_OF_CYSTEINE_TYPE_ENDOPEPTIDASE_ACTIVITY_INVOLVED_IN_APOPTOTIC_PROCESS	1	1
ZBTB18	up	GOBP_REGULATION_OF_DEFENSE_RESPONSE	0.10357	1
ZBTB18	dn	GOBP_REGULATION_OF_DEFENSE_RESPONSE	0.000144045	0.00461844
ZBTB18	up	GOBP_REGULATION_OF_DEFENSE_RESPONSE_TO_VIRUS	0.223228	1
ZBTB18	dn	GOBP_REGULATION_OF_DEFENSE_RESPONSE_TO_VIRUS	0.11348	0.35497
ZBTB18	up	GOBP_REGULATION_OF_DEFENSE_RESPONSE_TO_VIRUS_BY_HOST	0.101078	1
ZBTB18	dn	GOBP_REGULATION_OF_DEFENSE_RESPONSE_TO_VIRUS_BY_HOST	0.0495413	0.211789
ZBTB18	up	GOBP_REGULATION_OF_DNA_BINDING_TRANSCRIPTION_FACTOR_ACTIVITY	0.246584	1
ZBTB18	dn	GOBP_REGULATION_OF_DNA_BINDING_TRANSCRIPTION_FACTOR_ACTIVITY	0.010003	0.0846865
ZBTB18	up	GOBP_REGULATION_OF_HEMOPOIESIS	1	1
ZBTB18	dn	GOBP_REGULATION_OF_HEMOPOIESIS	0.0101044	0.0846865
ZBTB18	up	GOBP_REGULATION_OF_HYDROLASE_ACTIVITY	0.0357253	1
ZBTB18	dn	GOBP_REGULATION_OF_HYDROLASE_ACTIVITY	0.0553846	0.232082
ZBTB18	up	GOBP_REGULATION_OF_IMMUNE_EFFECTOR_PROCESS	0.546657	1
ZBTB18	dn	GOBP_REGULATION_OF_IMMUNE_EFFECTOR_PROCESS	0.314235	0.697846
ZBTB18	up	GOBP_REGULATION_OF_IMMUNE_RESPONSE	0.327452	1
ZBTB18	dn	GOBP_REGULATION_OF_IMMUNE_RESPONSE	0.000270351	0.00660429
ZBTB18	up	GOBP_REGULATION_OF_IMMUNE_SYSTEM_PROCESS	0.434673	1
ZBTB18	dn	GOBP_REGULATION_OF_IMMUNE_SYSTEM_PROCESS	0.000657083	0.0129648
ZBTB18	up	GOBP_REGULATION_OF_INFLAMMATORY_RESPONSE	0.00819073	1
ZBTB18	dn	GOBP_REGULATION_OF_INFLAMMATORY_RESPONSE	0.320116	0.704805
ZBTB18	up	GOBP_REGULATION_OF_INNATE_IMMUNE_RESPONSE	0.655782	1
ZBTB18	dn	GOBP_REGULATION_OF_INNATE_IMMUNE_RESPONSE	0.00138877	0.0203554
ZBTB18	up	GOBP_REGULATION_OF_INTRACELLULAR_SIGNAL_TRANSDUCTION	0.278967	1
ZBTB18	dn	GOBP_REGULATION_OF_INTRACELLULAR_SIGNAL_TRANSDUCTION	0.154256	0.432422
ZBTB18	up	GOBP_REGULATION_OF_LEUKOCYTE_DIFFERENTIATION	1	1
ZBTB18	dn	GOBP_REGULATION_OF_LEUKOCYTE_DIFFERENTIATION	0.0435131	0.202929
ZBTB18	up	GOBP_REGULATION_OF_LEUKOCYTE_MEDIATED_CYTOTOXICITY	1	1
ZBTB18	dn	GOBP_REGULATION_OF_LEUKOCYTE_MEDIATED_CYTOTOXICITY	1	1
ZBTB18	up	GOBP_REGULATION_OF_LEUKOCYTE_MEDIATED_IMMUNITY	0.397505	1
ZBTB18	dn	GOBP_REGULATION_OF_LEUKOCYTE_MEDIATED_IMMUNITY	0.214627	0.542384
ZBTB18	up	GOBP_REGULATION_OF_LEUKOCYTE_PROLIFERATION	0.412456	1
ZBTB18	dn	GOBP_REGULATION_OF_LEUKOCYTE_PROLIFERATION	1	1
ZBTB18	up	GOBP_REGULATION_OF_LYMPHOCYTE_ACTIVATION	0.301995	1
ZBTB18	dn	GOBP_REGULATION_OF_LYMPHOCYTE_ACTIVATION	0.0960467	0.322039
ZBTB18	up	GOBP_REGULATION_OF_LYMPHOCYTE_MEDIATED_IMMUNITY	0.304663	1
ZBTB18	dn	GOBP_REGULATION_OF_LYMPHOCYTE_MEDIATED_IMMUNITY	0.159081	0.443442
ZBTB18	up	GOBP_REGULATION_OF_MACROPHAGE_DIFFERENTIATION	1	1
ZBTB18	dn	GOBP_REGULATION_OF_MACROPHAGE_DIFFERENTIATION	0.0234178	0.137095
ZBTB18	up	GOBP_REGULATION_OF_NATURAL_KILLER_CELL_ACTIVATION	1	1
ZBTB18	dn	GOBP_REGULATION_OF_NATURAL_KILLER_CELL_ACTIVATION	1	1
ZBTB18	up	GOBP_REGULATION_OF_NATURAL_KILLER_CELL_MEDIATED_IMMUNITY	1	1
ZBTB18	dn	GOBP_REGULATION_OF_NATURAL_KILLER_CELL_MEDIATED_IMMUNITY	1	1
ZBTB18	up	GOBP_REGULATION_OF_NATURAL_KILLER_CELL_PROLIFERATION	1	1
ZBTB18	dn	GOBP_REGULATION_OF_NATURAL_KILLER_CELL_PROLIFERATION	1	1
ZBTB18	up	GOBP_REGULATION_OF_NON_CANONICAL_NF_KAPPAB_SIGNAL_TRANSDUCTION	0.21487	1
ZBTB18	dn	GOBP_REGULATION_OF_NON_CANONICAL_NF_KAPPAB_SIGNAL_TRANSDUCTION	1	1
ZBTB18	up	GOBP_REGULATION_OF_PATTERN_RECOGNITION_RECEPTOR_SIGNALING_PATHWAY	1	1
ZBTB18	dn	GOBP_REGULATION_OF_PATTERN_RECOGNITION_RECEPTOR_SIGNALING_PATHWAY	0.169064	0.450132
ZBTB18	up	GOBP_REGULATION_OF_PEPTIDASE_ACTIVITY	0.043613	1
ZBTB18	dn	GOBP_REGULATION_OF_PEPTIDASE_ACTIVITY	1	1
ZBTB18	up	GOBP_REGULATION_OF_PRODUCTION_OF_MOLECULAR_MEDIATOR_OF_IMMUNE_RESPONSE	0.343367	1
ZBTB18	dn	GOBP_REGULATION_OF_PRODUCTION_OF_MOLECULAR_MEDIATOR_OF_IMMUNE_RESPONSE	0.181734	0.470857
ZBTB18	up	GOBP_REGULATION_OF_PROGRAMMED_CELL_DEATH	0.0339775	1
ZBTB18	dn	GOBP_REGULATION_OF_PROGRAMMED_CELL_DEATH	0.852397	1
ZBTB18	up	GOBP_REGULATION_OF_PROGRAMMED_NECROTIC_CELL_DEATH	1	1
ZBTB18	dn	GOBP_REGULATION_OF_PROGRAMMED_NECROTIC_CELL_DEATH	1	1
ZBTB18	up	GOBP_REGULATION_OF_PROTEOLYSIS	0.227747	1
ZBTB18	dn	GOBP_REGULATION_OF_PROTEOLYSIS	0.552232	1
ZBTB18	up	GOBP_REGULATION_OF_RESPONSE_TO_BIOTIC_STIMULUS	0.719308	1
ZBTB18	dn	GOBP_REGULATION_OF_RESPONSE_TO_BIOTIC_STIMULUS	0.000251596	0.00645343
ZBTB18	up	GOBP_REGULATION_OF_RESPONSE_TO_CYTOKINE_STIMULUS	0.366479	1
ZBTB18	dn	GOBP_REGULATION_OF_RESPONSE_TO_CYTOKINE_STIMULUS	0.0194608	0.124261
ZBTB18	up	GOBP_REGULATION_OF_RESPONSE_TO_EXTERNAL_STIMULUS	0.229034	1
ZBTB18	dn	GOBP_REGULATION_OF_RESPONSE_TO_EXTERNAL_STIMULUS	0.000776713	0.0142305
ZBTB18	up	GOBP_REGULATION_OF_RESPONSE_TO_STRESS	0.0305421	1
ZBTB18	dn	GOBP_REGULATION_OF_RESPONSE_TO_STRESS	0.00671548	0.0661156
ZBTB18	up	GOBP_REGULATION_OF_RESPONSE_TO_TUMOR_CELL	1	1
ZBTB18	dn	GOBP_REGULATION_OF_RESPONSE_TO_TUMOR_CELL	1	1
ZBTB18	up	GOBP_REGULATION_OF_RIBONUCLEASE_ACTIVITY	1	1
ZBTB18	dn	GOBP_REGULATION_OF_RIBONUCLEASE_ACTIVITY	7.57288558057476e-05	0.00258993
ZBTB18	up	GOBP_REGULATION_OF_TOLERANCE_INDUCTION	0.0416984	1
ZBTB18	dn	GOBP_REGULATION_OF_TOLERANCE_INDUCTION	1	1
ZBTB18	up	GOBP_REGULATION_OF_TYPE_I_INTERFERON_MEDIATED_SIGNALING_PATHWAY	0.123186	1
ZBTB18	dn	GOBP_REGULATION_OF_TYPE_I_INTERFERON_MEDIATED_SIGNALING_PATHWAY	0.00174882	0.0230038
ZBTB18	up	GOBP_REGULATION_OF_T_CELL_ACTIVATION	0.559573	1
ZBTB18	dn	GOBP_REGULATION_OF_T_CELL_ACTIVATION	0.323622	0.706126
ZBTB18	up	GOBP_REGULATION_OF_T_CELL_MEDIATED_CYTOTOXICITY	1	1
ZBTB18	dn	GOBP_REGULATION_OF_T_CELL_MEDIATED_CYTOTOXICITY	1	1
ZBTB18	up	GOBP_REGULATION_OF_T_CELL_MEDIATED_IMMUNITY	1	1
ZBTB18	dn	GOBP_REGULATION_OF_T_CELL_MEDIATED_IMMUNITY	0.0859306	0.306128
ZBTB18	up	GOBP_REGULATION_OF_T_CELL_RECEPTOR_SIGNALING_PATHWAY	1	1
ZBTB18	dn	GOBP_REGULATION_OF_T_CELL_RECEPTOR_SIGNALING_PATHWAY	1	1
ZBTB18	up	GOBP_REGULATION_OF_VIRAL_GENOME_REPLICATION	1	1
ZBTB18	dn	GOBP_REGULATION_OF_VIRAL_GENOME_REPLICATION	6.08674448468205e-06	0.000283864
ZBTB18	up	GOBP_REGULATION_OF_VIRAL_INDUCED_CYTOPLASMIC_PATTERN_RECOGNITION_RECEPTOR_SIGNALING_PATHWAY	1	1
ZBTB18	dn	GOBP_REGULATION_OF_VIRAL_INDUCED_CYTOPLASMIC_PATTERN_RECOGNITION_RECEPTOR_SIGNALING_PATHWAY	0.117994	0.362459
ZBTB18	up	GOBP_REGULATION_OF_VIRAL_PROCESS	1	1
ZBTB18	dn	GOBP_REGULATION_OF_VIRAL_PROCESS	2.39885075297187e-06	0.000139925
ZBTB18	up	GOBP_REGULATION_OF_XENOPHAGY	1	1
ZBTB18	dn	GOBP_REGULATION_OF_XENOPHAGY	1	1
ZBTB18	up	GOBP_REGULATORY_T_CELL_DIFFERENTIATION	1	1
ZBTB18	dn	GOBP_REGULATORY_T_CELL_DIFFERENTIATION	1	1
ZBTB18	up	GOBP_RESPONSE_TO_BACTERIUM	0.0451349	1
ZBTB18	dn	GOBP_RESPONSE_TO_BACTERIUM	0.025259	0.13783
ZBTB18	up	GOBP_RESPONSE_TO_CYTOKINE	0.168404	1
ZBTB18	dn	GOBP_RESPONSE_TO_CYTOKINE	0.000393592	0.00913601
ZBTB18	up	GOBP_RESPONSE_TO_DSRNA	0.10745	1
ZBTB18	dn	GOBP_RESPONSE_TO_DSRNA	1	1
ZBTB18	up	GOBP_RESPONSE_TO_INTERFERON_ALPHA	1	1
ZBTB18	dn	GOBP_RESPONSE_TO_INTERFERON_ALPHA	0.0283674	0.150026
ZBTB18	up	GOBP_RESPONSE_TO_INTERFERON_BETA	0.0849544	1
ZBTB18	dn	GOBP_RESPONSE_TO_INTERFERON_BETA	1	1
ZBTB18	up	GOBP_RESPONSE_TO_INTERLEUKIN_1	1	1
ZBTB18	dn	GOBP_RESPONSE_TO_INTERLEUKIN_1	1	1
ZBTB18	up	GOBP_RESPONSE_TO_INTERLEUKIN_18	1	1
ZBTB18	dn	GOBP_RESPONSE_TO_INTERLEUKIN_18	1	1
ZBTB18	up	GOBP_RESPONSE_TO_MOLECULE_OF_BACTERIAL_ORIGIN	0.181581	1
ZBTB18	dn	GOBP_RESPONSE_TO_MOLECULE_OF_BACTERIAL_ORIGIN	1	1
ZBTB18	up	GOBP_RESPONSE_TO_NITROGEN_COMPOUND	0.119501	1
ZBTB18	dn	GOBP_RESPONSE_TO_NITROGEN_COMPOUND	0.359046	0.761117
ZBTB18	up	GOBP_RESPONSE_TO_OXYGEN_CONTAINING_COMPOUND	0.0423863	1
ZBTB18	dn	GOBP_RESPONSE_TO_OXYGEN_CONTAINING_COMPOUND	0.581072	1
ZBTB18	up	GOBP_RESPONSE_TO_PROTOZOAN	0.0585668	1
ZBTB18	dn	GOBP_RESPONSE_TO_PROTOZOAN	1	1
ZBTB18	up	GOBP_RESPONSE_TO_TUMOR_CELL	1	1
ZBTB18	dn	GOBP_RESPONSE_TO_TUMOR_CELL	1	1
ZBTB18	up	GOBP_RESPONSE_TO_TUMOR_NECROSIS_FACTOR	0.124945	1
ZBTB18	dn	GOBP_RESPONSE_TO_TUMOR_NECROSIS_FACTOR	0.255254	0.606228
ZBTB18	up	GOBP_RESPONSE_TO_TYPE_II_INTERFERON	1	1
ZBTB18	dn	GOBP_RESPONSE_TO_TYPE_II_INTERFERON	0.1417	0.408384
ZBTB18	up	GOBP_RESPONSE_TO_TYPE_I_INTERFERON	0.206423	1
ZBTB18	dn	GOBP_RESPONSE_TO_TYPE_I_INTERFERON	0.000169955	0.00512863
ZBTB18	up	GOBP_RESPONSE_TO_VIRUS	0.684564	1
ZBTB18	dn	GOBP_RESPONSE_TO_VIRUS	6.13135631756024e-07	9.45118606381243e-05
ZBTB18	up	GOBP_RIG_I_SIGNALING_PATHWAY	1	1
ZBTB18	dn	GOBP_RIG_I_SIGNALING_PATHWAY	0.000734395	0.0139535
ZBTB18	up	GOBP_SMOOTH_MUSCLE_CELL_PROLIFERATION	1	1
ZBTB18	dn	GOBP_SMOOTH_MUSCLE_CELL_PROLIFERATION	0.0106122	0.086414
ZBTB18	up	GOBP_SUPPRESSION_OF_VIRAL_RELEASE_BY_HOST	1	1
ZBTB18	dn	GOBP_SUPPRESSION_OF_VIRAL_RELEASE_BY_HOST	0.0250703	0.13783
ZBTB18	up	GOBP_TOLERANCE_INDUCTION	0.0585668	1
ZBTB18	dn	GOBP_TOLERANCE_INDUCTION	1	1
ZBTB18	up	GOBP_TRANSPOSITION	1	1
ZBTB18	dn	GOBP_TRANSPOSITION	1	1
ZBTB18	up	GOBP_TUMOR_NECROSIS_FACTOR_MEDIATED_SIGNALING_PATHWAY	0.0340411	1
ZBTB18	dn	GOBP_TUMOR_NECROSIS_FACTOR_MEDIATED_SIGNALING_PATHWAY	1	1
ZBTB18	up	GOBP_TUMOR_NECROSIS_FACTOR_SUPERFAMILY_CYTOKINE_PRODUCTION	1	1
ZBTB18	dn	GOBP_TUMOR_NECROSIS_FACTOR_SUPERFAMILY_CYTOKINE_PRODUCTION	0.1648	0.444959
ZBTB18	up	GOBP_TYPE_II_INTERFERON_MEDIATED_SIGNALING_PATHWAY	1	1
ZBTB18	dn	GOBP_TYPE_II_INTERFERON_MEDIATED_SIGNALING_PATHWAY	1	1
ZBTB18	up	GOBP_TYPE_II_INTERFERON_PRODUCTION	1	1
ZBTB18	dn	GOBP_TYPE_II_INTERFERON_PRODUCTION	0.00454032	0.0475344
ZBTB18	up	GOBP_TYPE_I_INTERFERON_PRODUCTION	0.289582	1
ZBTB18	dn	GOBP_TYPE_I_INTERFERON_PRODUCTION	0.000537516	0.0114894
ZBTB18	up	GOBP_T_CELL_ACTIVATION	0.703514	1
ZBTB18	dn	GOBP_T_CELL_ACTIVATION	0.110468	0.34767
ZBTB18	up	GOBP_T_CELL_CYTOKINE_PRODUCTION	1	1
ZBTB18	dn	GOBP_T_CELL_CYTOKINE_PRODUCTION	0.0349299	0.175677
ZBTB18	up	GOBP_T_CELL_MEDIATED_CYTOTOXICITY	1	1
ZBTB18	dn	GOBP_T_CELL_MEDIATED_CYTOTOXICITY	1	1
ZBTB18	up	GOBP_T_CELL_MEDIATED_IMMUNITY	1	1
ZBTB18	dn	GOBP_T_CELL_MEDIATED_IMMUNITY	0.108944	0.347131
ZBTB18	up	GOBP_T_CELL_PROLIFERATION	0.357331	1
ZBTB18	dn	GOBP_T_CELL_PROLIFERATION	1	1
ZBTB18	up	GOBP_T_CELL_RECEPTOR_SIGNALING_PATHWAY	1	1
ZBTB18	dn	GOBP_T_CELL_RECEPTOR_SIGNALING_PATHWAY	0.138771	0.406449
ZBTB18	up	GOBP_VIRAL_GENOME_REPLICATION	1	1
ZBTB18	dn	GOBP_VIRAL_GENOME_REPLICATION	9.02477982195281e-07	9.45118606381243e-05
ZBTB18	up	GOBP_VIRAL_LIFE_CYCLE	1	1
ZBTB18	dn	GOBP_VIRAL_LIFE_CYCLE	1.32031705418575e-07	3.38661324398645e-05
ZBTB18	up	GOBP_VIRAL_PROCESS	1	1
ZBTB18	dn	GOBP_VIRAL_PROCESS	1.11823773095452e-06	9.45118606381243e-05
ZBTB18	up	GOBP_XENOPHAGY	1	1
ZBTB18	dn	GOBP_XENOPHAGY	1	1
ZBTB18	up	GOBP_ADRENAL_GLAND_DEVELOPMENT	1	1
ZBTB18	dn	GOBP_ADRENAL_GLAND_DEVELOPMENT	1	1
ZBTB18	up	GOBP_ALDEHYDE_BIOSYNTHETIC_PROCESS	1	1
ZBTB18	dn	GOBP_ALDEHYDE_BIOSYNTHETIC_PROCESS	1	1
ZBTB18	up	GOBP_ANIMAL_ORGAN_MORPHOGENESIS	0.645229	1
ZBTB18	dn	GOBP_ANIMAL_ORGAN_MORPHOGENESIS	0.081847	0.295687
ZBTB18	up	GOBP_AXON_DEVELOPMENT	0.666864	1
ZBTB18	dn	GOBP_AXON_DEVELOPMENT	0.407929	0.833735
ZBTB18	up	GOBP_AXON_GUIDANCE	1	1
ZBTB18	dn	GOBP_AXON_GUIDANCE	0.202443	0.514125
ZBTB18	up	GOBP_C21_STEROID_HORMONE_BIOSYNTHETIC_PROCESS	1	1
ZBTB18	dn	GOBP_C21_STEROID_HORMONE_BIOSYNTHETIC_PROCESS	1	1
ZBTB18	up	GOBP_CELLULAR_COMPONENT_MORPHOGENESIS	0.827122	1
ZBTB18	dn	GOBP_CELLULAR_COMPONENT_MORPHOGENESIS	0.196901	0.502538
ZBTB18	up	GOBP_CELL_MORPHOGENESIS_INVOLVED_IN_NEURON_DIFFERENTIATION	0.720331	1
ZBTB18	dn	GOBP_CELL_MORPHOGENESIS_INVOLVED_IN_NEURON_DIFFERENTIATION	0.455313	0.908855
ZBTB18	up	GOBP_CELL_PART_MORPHOGENESIS	0.787518	1
ZBTB18	dn	GOBP_CELL_PART_MORPHOGENESIS	0.162731	0.443442
ZBTB18	up	GOBP_CORTISOL_BIOSYNTHETIC_PROCESS	1	1
ZBTB18	dn	GOBP_CORTISOL_BIOSYNTHETIC_PROCESS	1	1
ZBTB18	up	GOBP_CORTISOL_METABOLIC_PROCESS	1	1
ZBTB18	dn	GOBP_CORTISOL_METABOLIC_PROCESS	1	1
ZBTB18	up	GOBP_DEVELOPMENT_OF_PRIMARY_FEMALE_SEXUAL_CHARACTERISTICS	1	1
ZBTB18	dn	GOBP_DEVELOPMENT_OF_PRIMARY_FEMALE_SEXUAL_CHARACTERISTICS	1	1
ZBTB18	up	GOBP_EPHRIN_RECEPTOR_SIGNALING_PATHWAY	1	1
ZBTB18	dn	GOBP_EPHRIN_RECEPTOR_SIGNALING_PATHWAY	1	1
ZBTB18	up	GOBP_FEMALE_SEX_DIFFERENTIATION	1	1
ZBTB18	dn	GOBP_FEMALE_SEX_DIFFERENTIATION	1	1
ZBTB18	up	GOBP_GLUCOCORTICOID_BIOSYNTHETIC_PROCESS	1	1
ZBTB18	dn	GOBP_GLUCOCORTICOID_BIOSYNTHETIC_PROCESS	1	1
ZBTB18	up	GOBP_GLUCOCORTICOID_METABOLIC_PROCESS	1	1
ZBTB18	dn	GOBP_GLUCOCORTICOID_METABOLIC_PROCESS	1	1
ZBTB18	up	GOBP_MINERALOCORTICOID_BIOSYNTHETIC_PROCESS	1	1
ZBTB18	dn	GOBP_MINERALOCORTICOID_BIOSYNTHETIC_PROCESS	1	1
ZBTB18	up	GOBP_MINERALOCORTICOID_METABOLIC_PROCESS	1	1
ZBTB18	dn	GOBP_MINERALOCORTICOID_METABOLIC_PROCESS	1	1
ZBTB18	up	GOBP_MORPHOGENESIS_OF_AN_EPITHELIUM	0.739093	1
ZBTB18	dn	GOBP_MORPHOGENESIS_OF_AN_EPITHELIUM	0.0239029	0.137095
ZBTB18	up	GOBP_NEGATIVE_REGULATION_OF_HORMONE_BIOSYNTHETIC_PROCESS	1	1
ZBTB18	dn	GOBP_NEGATIVE_REGULATION_OF_HORMONE_BIOSYNTHETIC_PROCESS	1	1
ZBTB18	up	GOBP_NEGATIVE_REGULATION_OF_HORMONE_METABOLIC_PROCESS	1	1
ZBTB18	dn	GOBP_NEGATIVE_REGULATION_OF_HORMONE_METABOLIC_PROCESS	1	1
ZBTB18	up	GOBP_NEGATIVE_REGULATION_OF_STEROID_METABOLIC_PROCESS	1	1
ZBTB18	dn	GOBP_NEGATIVE_REGULATION_OF_STEROID_METABOLIC_PROCESS	1	1
ZBTB18	up	GOBP_OLEFINIC_COMPOUND_BIOSYNTHETIC_PROCESS	1	1
ZBTB18	dn	GOBP_OLEFINIC_COMPOUND_BIOSYNTHETIC_PROCESS	1	1
ZBTB18	up	GOBP_POSITIVE_REGULATION_OF_CELL_DIFFERENTIATION	0.602986	1
ZBTB18	dn	GOBP_POSITIVE_REGULATION_OF_CELL_DIFFERENTIATION	0.0682889	0.261044
ZBTB18	up	GOBP_PRIMARY_ALCOHOL_BIOSYNTHETIC_PROCESS	1	1
ZBTB18	dn	GOBP_PRIMARY_ALCOHOL_BIOSYNTHETIC_PROCESS	1	1
ZBTB18	up	GOBP_REGULATION_OF_ALDOSTERONE_METABOLIC_PROCESS	1	1
ZBTB18	dn	GOBP_REGULATION_OF_ALDOSTERONE_METABOLIC_PROCESS	1	1
ZBTB18	up	GOBP_REGULATION_OF_CELLULAR_KETONE_METABOLIC_PROCESS	1	1
ZBTB18	dn	GOBP_REGULATION_OF_CELLULAR_KETONE_METABOLIC_PROCESS	1	1
ZBTB18	up	GOBP_REGULATION_OF_CELL_DIFFERENTIATION	0.486861	1
ZBTB18	dn	GOBP_REGULATION_OF_CELL_DIFFERENTIATION	0.0240518	0.137095
ZBTB18	up	GOBP_REGULATION_OF_CORTISOL_BIOSYNTHETIC_PROCESS	1	1
ZBTB18	dn	GOBP_REGULATION_OF_CORTISOL_BIOSYNTHETIC_PROCESS	1	1
ZBTB18	up	GOBP_REGULATION_OF_GLUCOCORTICOID_BIOSYNTHETIC_PROCESS	1	1
ZBTB18	dn	GOBP_REGULATION_OF_GLUCOCORTICOID_BIOSYNTHETIC_PROCESS	1	1
ZBTB18	up	GOBP_REGULATION_OF_GLUCOCORTICOID_METABOLIC_PROCESS	1	1
ZBTB18	dn	GOBP_REGULATION_OF_GLUCOCORTICOID_METABOLIC_PROCESS	1	1
ZBTB18	up	GOBP_REGULATION_OF_HORMONE_BIOSYNTHETIC_PROCESS	1	1
ZBTB18	dn	GOBP_REGULATION_OF_HORMONE_BIOSYNTHETIC_PROCESS	1	1
ZBTB18	up	GOBP_REGULATION_OF_KETONE_BIOSYNTHETIC_PROCESS	1	1
ZBTB18	dn	GOBP_REGULATION_OF_KETONE_BIOSYNTHETIC_PROCESS	1	1
ZBTB18	up	GOBP_REGULATION_OF_STEROID_HORMONE_BIOSYNTHETIC_PROCESS	1	1
ZBTB18	dn	GOBP_REGULATION_OF_STEROID_HORMONE_BIOSYNTHETIC_PROCESS	1	1
ZBTB18	up	GOBP_TERTIARY_ALCOHOL_METABOLIC_PROCESS	1	1
ZBTB18	dn	GOBP_TERTIARY_ALCOHOL_METABOLIC_PROCESS	1	1
ZBTB18	up	GOBP_TISSUE_MORPHOGENESIS	0.792153	1
ZBTB18	dn	GOBP_TISSUE_MORPHOGENESIS	0.0354966	0.176794
ZBTB18	up	GOBP_ACTIVATION_OF_NF_KAPPAB_INDUCING_KINASE_ACTIVITY	1	1
ZBTB18	dn	GOBP_ACTIVATION_OF_NF_KAPPAB_INDUCING_KINASE_ACTIVITY	1	1
ZBTB18	up	GOBP_ACUTE_INFLAMMATORY_RESPONSE	0.147801	1
ZBTB18	dn	GOBP_ACUTE_INFLAMMATORY_RESPONSE	1	1
ZBTB18	up	GOBP_AMEBOIDAL_TYPE_CELL_MIGRATION	0.677597	1
ZBTB18	dn	GOBP_AMEBOIDAL_TYPE_CELL_MIGRATION	0.417102	0.843612
ZBTB18	up	GOBP_ANATOMICAL_STRUCTURE_FORMATION_INVOLVED_IN_MORPHOGENESIS	0.274437	1
ZBTB18	dn	GOBP_ANATOMICAL_STRUCTURE_FORMATION_INVOLVED_IN_MORPHOGENESIS	0.365309	0.768048
ZBTB18	up	GOBP_ANATOMICAL_STRUCTURE_MATURATION	1	1
ZBTB18	dn	GOBP_ANATOMICAL_STRUCTURE_MATURATION	0.0252046	0.13783
ZBTB18	up	GOBP_ATRIOVENTRICULAR_CANAL_DEVELOPMENT	1	1
ZBTB18	dn	GOBP_ATRIOVENTRICULAR_CANAL_DEVELOPMENT	1	1
ZBTB18	up	GOBP_AUTONOMIC_NERVOUS_SYSTEM_DEVELOPMENT	1	1
ZBTB18	dn	GOBP_AUTONOMIC_NERVOUS_SYSTEM_DEVELOPMENT	0.0381952	0.186373
ZBTB18	up	GOBP_AXONOGENESIS_INVOLVED_IN_INNERVATION	1	1
ZBTB18	dn	GOBP_AXONOGENESIS_INVOLVED_IN_INNERVATION	1	1
ZBTB18	up	GOBP_BASEMENT_MEMBRANE_ORGANIZATION	1	1
ZBTB18	dn	GOBP_BASEMENT_MEMBRANE_ORGANIZATION	0.0463126	0.206595
ZBTB18	up	GOBP_BLOOD_VESSEL_MORPHOGENESIS	0.421422	1
ZBTB18	dn	GOBP_BLOOD_VESSEL_MORPHOGENESIS	1	1
ZBTB18	up	GOBP_BLOOD_VESSEL_REMODELING	1	1
ZBTB18	dn	GOBP_BLOOD_VESSEL_REMODELING	1	1
ZBTB18	up	GOBP_BRANCHING_MORPHOGENESIS_OF_AN_EPITHELIAL_TUBE	1	1
ZBTB18	dn	GOBP_BRANCHING_MORPHOGENESIS_OF_AN_EPITHELIAL_TUBE	1	1
ZBTB18	up	GOBP_B_CELL_CHEMOTAXIS	1	1
ZBTB18	dn	GOBP_B_CELL_CHEMOTAXIS	1	1
ZBTB18	up	GOBP_CANONICAL_WNT_SIGNALING_PATHWAY	1	1
ZBTB18	dn	GOBP_CANONICAL_WNT_SIGNALING_PATHWAY	0.313053	0.697846
ZBTB18	up	GOBP_CELL_ADHESION	0.363279	1
ZBTB18	dn	GOBP_CELL_ADHESION	0.432159	0.869402
ZBTB18	up	GOBP_CELL_CELL_SIGNALING	0.852684	1
ZBTB18	dn	GOBP_CELL_CELL_SIGNALING	0.474515	0.936255
ZBTB18	up	GOBP_CELL_CHEMOTAXIS	0.46488	1
ZBTB18	dn	GOBP_CELL_CHEMOTAXIS	1	1
ZBTB18	up	GOBP_CELL_DIFFERENTIATION_INVOLVED_IN_KIDNEY_DEVELOPMENT	1	1
ZBTB18	dn	GOBP_CELL_DIFFERENTIATION_INVOLVED_IN_KIDNEY_DEVELOPMENT	0.059165	0.240886
ZBTB18	up	GOBP_CELL_FATE_COMMITMENT	1	1
ZBTB18	dn	GOBP_CELL_FATE_COMMITMENT	0.00191882	0.0242963
ZBTB18	up	GOBP_CELL_MATRIX_ADHESION	0.418752	1
ZBTB18	dn	GOBP_CELL_MATRIX_ADHESION	1	1
ZBTB18	up	GOBP_CELL_MOTILITY	0.351785	1
ZBTB18	dn	GOBP_CELL_MOTILITY	0.567861	1
ZBTB18	up	GOBP_CELL_SUBSTRATE_ADHESION	0.565896	1
ZBTB18	dn	GOBP_CELL_SUBSTRATE_ADHESION	1	1
ZBTB18	up	GOBP_CIRCULATORY_SYSTEM_DEVELOPMENT	0.749304	1
ZBTB18	dn	GOBP_CIRCULATORY_SYSTEM_DEVELOPMENT	0.360927	0.761956
ZBTB18	up	GOBP_ENDOTHELIAL_CELL_APOPTOTIC_PROCESS	0.101078	1
ZBTB18	dn	GOBP_ENDOTHELIAL_CELL_APOPTOTIC_PROCESS	0.0495413	0.211789
ZBTB18	up	GOBP_ENDOTHELIAL_CELL_MIGRATION	0.431147	1
ZBTB18	dn	GOBP_ENDOTHELIAL_CELL_MIGRATION	0.235852	0.578911
ZBTB18	up	GOBP_ENDOTHELIUM_DEVELOPMENT	1	1
ZBTB18	dn	GOBP_ENDOTHELIUM_DEVELOPMENT	1	1
ZBTB18	up	GOBP_ENZYME_LINKED_RECEPTOR_PROTEIN_SIGNALING_PATHWAY	0.899494	1
ZBTB18	dn	GOBP_ENZYME_LINKED_RECEPTOR_PROTEIN_SIGNALING_PATHWAY	0.0197808	0.124261
ZBTB18	up	GOBP_EPIDERMAL_CELL_DIFFERENTIATION	1	1
ZBTB18	dn	GOBP_EPIDERMAL_CELL_DIFFERENTIATION	0.0255241	0.13783
ZBTB18	up	GOBP_EPIDERMIS_DEVELOPMENT	0.212513	1
ZBTB18	dn	GOBP_EPIDERMIS_DEVELOPMENT	0.0627034	0.249355
ZBTB18	up	GOBP_EPITHELIAL_CELL_APOPTOTIC_PROCESS	0.263733	1
ZBTB18	dn	GOBP_EPITHELIAL_CELL_APOPTOTIC_PROCESS	0.135831	0.404088
ZBTB18	up	GOBP_EPITHELIAL_CELL_DIFFERENTIATION	0.495471	1
ZBTB18	dn	GOBP_EPITHELIAL_CELL_DIFFERENTIATION	0.00703717	0.0668531
ZBTB18	up	GOBP_EPITHELIAL_CELL_DIFFERENTIATION_INVOLVED_IN_KIDNEY_DEVELOPMENT	1	1
ZBTB18	dn	GOBP_EPITHELIAL_CELL_DIFFERENTIATION_INVOLVED_IN_KIDNEY_DEVELOPMENT	0.0479283	0.210147
ZBTB18	up	GOBP_EPITHELIAL_CELL_PROLIFERATION	1	1
ZBTB18	dn	GOBP_EPITHELIAL_CELL_PROLIFERATION	0.00123938	0.0192667
ZBTB18	up	GOBP_EPITHELIUM_DEVELOPMENT	0.161151	1
ZBTB18	dn	GOBP_EPITHELIUM_DEVELOPMENT	0.0455202	0.206595
ZBTB18	up	GOBP_EXTERNAL_ENCAPSULATING_STRUCTURE_ORGANIZATION	1	1
ZBTB18	dn	GOBP_EXTERNAL_ENCAPSULATING_STRUCTURE_ORGANIZATION	0.25653	0.606452
ZBTB18	up	GOBP_FEMALE_GAMETE_GENERATION	1	1
ZBTB18	dn	GOBP_FEMALE_GAMETE_GENERATION	1	1
ZBTB18	up	GOBP_GASTRULATION	1	1
ZBTB18	dn	GOBP_GASTRULATION	1	1
ZBTB18	up	GOBP_GENERATION_OF_NEURONS	0.846533	1
ZBTB18	dn	GOBP_GENERATION_OF_NEURONS	0.064687	0.251397
ZBTB18	up	GOBP_G_PROTEIN_COUPLED_RECEPTOR_SIGNALING_PATHWAY	0.102957	1
ZBTB18	dn	GOBP_G_PROTEIN_COUPLED_RECEPTOR_SIGNALING_PATHWAY	1	1
ZBTB18	up	GOBP_HUMORAL_IMMUNE_RESPONSE	1	1
ZBTB18	dn	GOBP_HUMORAL_IMMUNE_RESPONSE	0.0159023	0.110242
ZBTB18	up	GOBP_INOSITOL_TRISPHOSPHATE_METABOLIC_PROCESS	1	1
ZBTB18	dn	GOBP_INOSITOL_TRISPHOSPHATE_METABOLIC_PROCESS	1	1
ZBTB18	up	GOBP_INTERLEUKIN_13_PRODUCTION	1	1
ZBTB18	dn	GOBP_INTERLEUKIN_13_PRODUCTION	0.0250703	0.13783
ZBTB18	up	GOBP_INTERLEUKIN_4_PRODUCTION	1	1
ZBTB18	dn	GOBP_INTERLEUKIN_4_PRODUCTION	0.0316539	0.162385
ZBTB18	up	GOBP_INTERLEUKIN_5_PRODUCTION	1	1
ZBTB18	dn	GOBP_INTERLEUKIN_5_PRODUCTION	0.0217625	0.131343
ZBTB18	up	GOBP_INTERMEDIATE_FILAMENT_ORGANIZATION	1	1
ZBTB18	dn	GOBP_INTERMEDIATE_FILAMENT_ORGANIZATION	0.0479283	0.210147
ZBTB18	up	GOBP_KERATINIZATION	1	1
ZBTB18	dn	GOBP_KERATINIZATION	0.0446944	0.204788
ZBTB18	up	GOBP_KERATINOCYTE_DIFFERENTIATION	1	1
ZBTB18	dn	GOBP_KERATINOCYTE_DIFFERENTIATION	0.163373	0.443442
ZBTB18	up	GOBP_KERATINOCYTE_PROLIFERATION	1	1
ZBTB18	dn	GOBP_KERATINOCYTE_PROLIFERATION	1	1
ZBTB18	up	GOBP_LEUKOCYTE_CHEMOTAXIS	0.375499	1
ZBTB18	dn	GOBP_LEUKOCYTE_CHEMOTAXIS	1	1
ZBTB18	up	GOBP_LEUKOCYTE_MIGRATION	0.54337	1
ZBTB18	dn	GOBP_LEUKOCYTE_MIGRATION	0.311869	0.697846
ZBTB18	up	GOBP_LOCOMOTION	0.299385	1
ZBTB18	dn	GOBP_LOCOMOTION	0.384604	0.792377
ZBTB18	up	GOBP_LYMPHOCYTE_CHEMOTAXIS	1	1
ZBTB18	dn	GOBP_LYMPHOCYTE_CHEMOTAXIS	1	1
ZBTB18	up	GOBP_LYMPHOCYTE_MIGRATION	1	1
ZBTB18	dn	GOBP_LYMPHOCYTE_MIGRATION	0.102861	0.334154
ZBTB18	up	GOBP_MESENCHYMAL_CELL_DIFFERENTIATION	1	1
ZBTB18	dn	GOBP_MESENCHYMAL_CELL_DIFFERENTIATION	0.259077	0.609664
ZBTB18	up	GOBP_MESENCHYME_DEVELOPMENT	1	1
ZBTB18	dn	GOBP_MESENCHYME_DEVELOPMENT	0.293874	0.673023
ZBTB18	up	GOBP_MORPHOGENESIS_OF_A_BRANCHING_STRUCTURE	0.361921	1
ZBTB18	dn	GOBP_MORPHOGENESIS_OF_A_BRANCHING_STRUCTURE	1	1
ZBTB18	up	GOBP_NEGATIVE_REGULATION_OF_CANONICAL_WNT_SIGNALING_PATHWAY	1	1
ZBTB18	dn	GOBP_NEGATIVE_REGULATION_OF_CANONICAL_WNT_SIGNALING_PATHWAY	1	1
ZBTB18	up	GOBP_NEGATIVE_REGULATION_OF_CELLULAR_RESPONSE_TO_GROWTH_FACTOR_STIMULUS	1	1
ZBTB18	dn	GOBP_NEGATIVE_REGULATION_OF_CELLULAR_RESPONSE_TO_GROWTH_FACTOR_STIMULUS	0.0921222	0.315058
ZBTB18	up	GOBP_NEGATIVE_REGULATION_OF_CELL_DEVELOPMENT	0.439267	1
ZBTB18	dn	GOBP_NEGATIVE_REGULATION_OF_CELL_DEVELOPMENT	0.03017	0.156336
ZBTB18	up	GOBP_NEGATIVE_REGULATION_OF_CELL_POPULATION_PROLIFERATION	0.356941	1
ZBTB18	dn	GOBP_NEGATIVE_REGULATION_OF_CELL_POPULATION_PROLIFERATION	0.26886	0.626933
ZBTB18	up	GOBP_NEGATIVE_REGULATION_OF_CHEMOTAXIS	1	1
ZBTB18	dn	GOBP_NEGATIVE_REGULATION_OF_CHEMOTAXIS	1	1
ZBTB18	up	GOBP_NEGATIVE_REGULATION_OF_DEVELOPMENTAL_PROCESS	0.31959	1
ZBTB18	dn	GOBP_NEGATIVE_REGULATION_OF_DEVELOPMENTAL_PROCESS	0.0133375	0.102954
ZBTB18	up	GOBP_NEGATIVE_REGULATION_OF_ENDOTHELIAL_CELL_DIFFERENTIATION	1	1
ZBTB18	dn	GOBP_NEGATIVE_REGULATION_OF_ENDOTHELIAL_CELL_DIFFERENTIATION	1	1
ZBTB18	up	GOBP_NEGATIVE_REGULATION_OF_EPITHELIAL_CELL_PROLIFERATION	1	1
ZBTB18	dn	GOBP_NEGATIVE_REGULATION_OF_EPITHELIAL_CELL_PROLIFERATION	0.0119607	0.0958725
ZBTB18	up	GOBP_NEGATIVE_REGULATION_OF_LOCOMOTION	0.189249	1
ZBTB18	dn	GOBP_NEGATIVE_REGULATION_OF_LOCOMOTION	0.318944	0.704805
ZBTB18	up	GOBP_NEGATIVE_REGULATION_OF_NERVOUS_SYSTEM_DEVELOPMENT	0.289582	1
ZBTB18	dn	GOBP_NEGATIVE_REGULATION_OF_NERVOUS_SYSTEM_DEVELOPMENT	0.150433	0.424023
ZBTB18	up	GOBP_NEGATIVE_REGULATION_OF_WNT_SIGNALING_PATHWAY	1	1
ZBTB18	dn	GOBP_NEGATIVE_REGULATION_OF_WNT_SIGNALING_PATHWAY	1	1
ZBTB18	up	GOBP_NEPHRON_EPITHELIUM_DEVELOPMENT	1	1
ZBTB18	dn	GOBP_NEPHRON_EPITHELIUM_DEVELOPMENT	0.00683065	0.0661156
ZBTB18	up	GOBP_NERVE_DEVELOPMENT	1	1
ZBTB18	dn	GOBP_NERVE_DEVELOPMENT	1	1
ZBTB18	up	GOBP_NEUROGENESIS	0.535731	1
ZBTB18	dn	GOBP_NEUROGENESIS	0.102327	0.334154
ZBTB18	up	GOBP_NEURON_PROJECTION_REGENERATION	1	1
ZBTB18	dn	GOBP_NEURON_PROJECTION_REGENERATION	1	1
ZBTB18	up	GOBP_OOGENESIS	1	1
ZBTB18	dn	GOBP_OOGENESIS	1	1
ZBTB18	up	GOBP_ORGANIC_HYDROXY_COMPOUND_BIOSYNTHETIC_PROCESS	1	1
ZBTB18	dn	GOBP_ORGANIC_HYDROXY_COMPOUND_BIOSYNTHETIC_PROCESS	0.237161	0.57935
ZBTB18	up	GOBP_ORGANIC_HYDROXY_COMPOUND_METABOLIC_PROCESS	0.726394	1
ZBTB18	dn	GOBP_ORGANIC_HYDROXY_COMPOUND_METABOLIC_PROCESS	0.460976	0.913052
ZBTB18	up	GOBP_OSSIFICATION	1	1
ZBTB18	dn	GOBP_OSSIFICATION	0.36875	0.772118
ZBTB18	up	GOBP_P38MAPK_CASCADE	1	1
ZBTB18	dn	GOBP_P38MAPK_CASCADE	1	1
ZBTB18	up	GOBP_POLYSACCHARIDE_BIOSYNTHETIC_PROCESS	0.129404	1
ZBTB18	dn	GOBP_POLYSACCHARIDE_BIOSYNTHETIC_PROCESS	1	1
ZBTB18	up	GOBP_POSITIVE_REGULATION_OF_CATALYTIC_ACTIVITY	0.403827	1
ZBTB18	dn	GOBP_POSITIVE_REGULATION_OF_CATALYTIC_ACTIVITY	0.675037	1
ZBTB18	up	GOBP_POSITIVE_REGULATION_OF_CELL_POPULATION_PROLIFERATION	0.94496	1
ZBTB18	dn	GOBP_POSITIVE_REGULATION_OF_CELL_POPULATION_PROLIFERATION	0.0409988	0.194744
ZBTB18	up	GOBP_POSITIVE_REGULATION_OF_CYTOSOLIC_CALCIUM_ION_CONCENTRATION	1	1
ZBTB18	dn	GOBP_POSITIVE_REGULATION_OF_CYTOSOLIC_CALCIUM_ION_CONCENTRATION	1	1
ZBTB18	up	GOBP_POSITIVE_REGULATION_OF_ENDOTHELIAL_CELL_MIGRATION	0.245095	1
ZBTB18	dn	GOBP_POSITIVE_REGULATION_OF_ENDOTHELIAL_CELL_MIGRATION	0.125468	0.378618
ZBTB18	up	GOBP_POSITIVE_REGULATION_OF_EPITHELIAL_CELL_MIGRATION	0.341011	1
ZBTB18	dn	GOBP_POSITIVE_REGULATION_OF_EPITHELIAL_CELL_MIGRATION	0.180336	0.469694
ZBTB18	up	GOBP_POSITIVE_REGULATION_OF_INTERLEUKIN_13_PRODUCTION	1	1
ZBTB18	dn	GOBP_POSITIVE_REGULATION_OF_INTERLEUKIN_13_PRODUCTION	0.0184441	0.122966
ZBTB18	up	GOBP_POSITIVE_REGULATION_OF_INTERLEUKIN_4_PRODUCTION	1	1
ZBTB18	dn	GOBP_POSITIVE_REGULATION_OF_INTERLEUKIN_4_PRODUCTION	0.0201046	0.124261
ZBTB18	up	GOBP_POSITIVE_REGULATION_OF_INTERLEUKIN_5_PRODUCTION	1	1
ZBTB18	dn	GOBP_POSITIVE_REGULATION_OF_INTERLEUKIN_5_PRODUCTION	0.0134463	0.102954
ZBTB18	up	GOBP_POSITIVE_REGULATION_OF_LEUKOCYTE_MIGRATION	0.268975	1
ZBTB18	dn	GOBP_POSITIVE_REGULATION_OF_LEUKOCYTE_MIGRATION	1	1
ZBTB18	up	GOBP_POSITIVE_REGULATION_OF_LOCOMOTION	0.163572	1
ZBTB18	dn	GOBP_POSITIVE_REGULATION_OF_LOCOMOTION	0.492906	0.968815
ZBTB18	up	GOBP_POSITIVE_REGULATION_OF_MAPK_CASCADE	0.628504	1
ZBTB18	dn	GOBP_POSITIVE_REGULATION_OF_MAPK_CASCADE	0.376347	0.781643
ZBTB18	up	GOBP_POSITIVE_REGULATION_OF_MAP_KINASE_ACTIVITY	1	1
ZBTB18	dn	GOBP_POSITIVE_REGULATION_OF_MAP_KINASE_ACTIVITY	1	1
ZBTB18	up	GOBP_POSITIVE_REGULATION_OF_NEURON_DIFFERENTIATION	1	1
ZBTB18	dn	GOBP_POSITIVE_REGULATION_OF_NEURON_DIFFERENTIATION	1	1
ZBTB18	up	GOBP_POSITIVE_REGULATION_OF_P38MAPK_CASCADE	1	1
ZBTB18	dn	GOBP_POSITIVE_REGULATION_OF_P38MAPK_CASCADE	1	1
ZBTB18	up	GOBP_POSITIVE_REGULATION_OF_PHOSPHORUS_METABOLIC_PROCESS	1	1
ZBTB18	dn	GOBP_POSITIVE_REGULATION_OF_PHOSPHORUS_METABOLIC_PROCESS	0.55537	1
ZBTB18	up	GOBP_POSITIVE_REGULATION_OF_PHOSPHORYLATION	1	1
ZBTB18	dn	GOBP_POSITIVE_REGULATION_OF_PHOSPHORYLATION	0.525531	1
ZBTB18	up	GOBP_POSITIVE_REGULATION_OF_PROTEIN_MODIFICATION_PROCESS	1	1
ZBTB18	dn	GOBP_POSITIVE_REGULATION_OF_PROTEIN_MODIFICATION_PROCESS	0.627334	1
ZBTB18	up	GOBP_POSITIVE_REGULATION_OF_SMOOTH_MUSCLE_CELL_MIGRATION	1	1
