## Supplementary material for "Gene regulatory networks define human airway epithelial cell types and their distinct responses to type I interferon": Table S3 (part 30 of 42)

### Sheet: (L) TF IRG target GO enrichment (continued)
TF	direction	geneset	pval	padj
ZBTB18	dn	GOBP_POSITIVE_REGULATION_OF_SMOOTH_MUSCLE_CELL_MIGRATION	1	1
ZBTB18	up	GOBP_POSITIVE_REGULATION_OF_SMOOTH_MUSCLE_CONTRACTION	1	1
ZBTB18	dn	GOBP_POSITIVE_REGULATION_OF_SMOOTH_MUSCLE_CONTRACTION	1	1
ZBTB18	up	GOBP_POST_EMBRYONIC_CAMERA_TYPE_EYE_DEVELOPMENT	1	1
ZBTB18	dn	GOBP_POST_EMBRYONIC_CAMERA_TYPE_EYE_DEVELOPMENT	1	1
ZBTB18	up	GOBP_REGULATION_OF_BLOOD_PRESSURE	1	1
ZBTB18	dn	GOBP_REGULATION_OF_BLOOD_PRESSURE	0.144621	0.412169
ZBTB18	up	GOBP_REGULATION_OF_CELL_ADHESION	0.280451	1
ZBTB18	dn	GOBP_REGULATION_OF_CELL_ADHESION	0.593582	1
ZBTB18	up	GOBP_REGULATION_OF_CHEMOTAXIS	0.373256	1
ZBTB18	dn	GOBP_REGULATION_OF_CHEMOTAXIS	1	1
ZBTB18	up	GOBP_REGULATION_OF_ENDOTHELIAL_CELL_MIGRATION	0.348054	1
ZBTB18	dn	GOBP_REGULATION_OF_ENDOTHELIAL_CELL_MIGRATION	0.184525	0.475684
ZBTB18	up	GOBP_REGULATION_OF_EPITHELIAL_CELL_MIGRATION	0.461016	1
ZBTB18	dn	GOBP_REGULATION_OF_EPITHELIAL_CELL_MIGRATION	0.255254	0.606228
ZBTB18	up	GOBP_REGULATION_OF_EPITHELIAL_CELL_PROLIFERATION	1	1
ZBTB18	dn	GOBP_REGULATION_OF_EPITHELIAL_CELL_PROLIFERATION	0.0078352	0.071776
ZBTB18	up	GOBP_REGULATION_OF_LOCOMOTION	0.224458	1
ZBTB18	dn	GOBP_REGULATION_OF_LOCOMOTION	0.324952	0.706126
ZBTB18	up	GOBP_REGULATION_OF_MACROPHAGE_ACTIVATION	1	1
ZBTB18	dn	GOBP_REGULATION_OF_MACROPHAGE_ACTIVATION	1	1
ZBTB18	up	GOBP_REGULATION_OF_MICROGLIAL_CELL_ACTIVATION	1	1
ZBTB18	dn	GOBP_REGULATION_OF_MICROGLIAL_CELL_ACTIVATION	1	1
ZBTB18	up	GOBP_REGULATION_OF_MULTICELLULAR_ORGANISMAL_DEVELOPMENT	0.384698	1
ZBTB18	dn	GOBP_REGULATION_OF_MULTICELLULAR_ORGANISMAL_DEVELOPMENT	0.0581392	0.238603
ZBTB18	up	GOBP_REGULATION_OF_NEUROINFLAMMATORY_RESPONSE	1	1
ZBTB18	dn	GOBP_REGULATION_OF_NEUROINFLAMMATORY_RESPONSE	1	1
ZBTB18	up	GOBP_REGULATION_OF_OSTEOBLAST_PROLIFERATION	1	1
ZBTB18	dn	GOBP_REGULATION_OF_OSTEOBLAST_PROLIFERATION	1	1
ZBTB18	up	GOBP_REGULATION_OF_P38MAPK_CASCADE	1	1
ZBTB18	dn	GOBP_REGULATION_OF_P38MAPK_CASCADE	1	1
ZBTB18	up	GOBP_RENAL_SYSTEM_DEVELOPMENT	1	1
ZBTB18	dn	GOBP_RENAL_SYSTEM_DEVELOPMENT	0.0487883	0.211789
ZBTB18	up	GOBP_RESPONSE_TO_ENDOGENOUS_STIMULUS	0.557511	1
ZBTB18	dn	GOBP_RESPONSE_TO_ENDOGENOUS_STIMULUS	0.110244	0.34767
ZBTB18	up	GOBP_RESPONSE_TO_HYDROGEN_PEROXIDE	0.263733	1
ZBTB18	dn	GOBP_RESPONSE_TO_HYDROGEN_PEROXIDE	1	1
ZBTB18	up	GOBP_RESPONSE_TO_LIPID	0.149482	1
ZBTB18	dn	GOBP_RESPONSE_TO_LIPID	1	1
ZBTB18	up	GOBP_RESPONSE_TO_MECHANICAL_STIMULUS	1	1
ZBTB18	dn	GOBP_RESPONSE_TO_MECHANICAL_STIMULUS	1	1
ZBTB18	up	GOBP_RESPONSE_TO_ORGANIC_CYCLIC_COMPOUND	0.0145476	1
ZBTB18	dn	GOBP_RESPONSE_TO_ORGANIC_CYCLIC_COMPOUND	0.627334	1
ZBTB18	up	GOBP_RESPONSE_TO_WOUNDING	0.725392	1
ZBTB18	dn	GOBP_RESPONSE_TO_WOUNDING	0.460036	0.913052
ZBTB18	up	GOBP_RETINA_VASCULATURE_MORPHOGENESIS_IN_CAMERA_TYPE_EYE	1	1
ZBTB18	dn	GOBP_RETINA_VASCULATURE_MORPHOGENESIS_IN_CAMERA_TYPE_EYE	1	1
ZBTB18	up	GOBP_SEMAPHORIN_PLEXIN_SIGNALING_PATHWAY	1	1
ZBTB18	dn	GOBP_SEMAPHORIN_PLEXIN_SIGNALING_PATHWAY	1	1
ZBTB18	up	GOBP_SEMAPHORIN_PLEXIN_SIGNALING_PATHWAY_INVOLVED_IN_NEURON_PROJECTION_GUIDANCE	1	1
ZBTB18	dn	GOBP_SEMAPHORIN_PLEXIN_SIGNALING_PATHWAY_INVOLVED_IN_NEURON_PROJECTION_GUIDANCE	1	1
ZBTB18	up	GOBP_SENSORY_ORGAN_DEVELOPMENT	0.687992	1
ZBTB18	dn	GOBP_SENSORY_ORGAN_DEVELOPMENT	0.102917	0.334154
ZBTB18	up	GOBP_SENSORY_SYSTEM_DEVELOPMENT	0.564324	1
ZBTB18	dn	GOBP_SENSORY_SYSTEM_DEVELOPMENT	0.0577775	0.238603
ZBTB18	up	GOBP_SKELETAL_SYSTEM_DEVELOPMENT	0.66321	1
ZBTB18	dn	GOBP_SKELETAL_SYSTEM_DEVELOPMENT	0.091891	0.315058
ZBTB18	up	GOBP_SKIN_DEVELOPMENT	0.1614	1
ZBTB18	dn	GOBP_SKIN_DEVELOPMENT	0.292658	0.673023
ZBTB18	up	GOBP_SMOOTH_MUSCLE_CONTRACTION	1	1
ZBTB18	dn	GOBP_SMOOTH_MUSCLE_CONTRACTION	1	1
ZBTB18	up	GOBP_STEM_CELL_DEVELOPMENT	1	1
ZBTB18	dn	GOBP_STEM_CELL_DEVELOPMENT	1	1
ZBTB18	up	GOBP_STEROID_BIOSYNTHETIC_PROCESS	1	1
ZBTB18	dn	GOBP_STEROID_BIOSYNTHETIC_PROCESS	1	1
ZBTB18	up	GOBP_TAXIS	0.604885	1
ZBTB18	dn	GOBP_TAXIS	1	1
ZBTB18	up	GOBP_TISSUE_MIGRATION	0.565896	1
ZBTB18	dn	GOBP_TISSUE_MIGRATION	0.328269	0.707572
ZBTB18	up	GOBP_TISSUE_REMODELING	1	1
ZBTB18	dn	GOBP_TISSUE_REMODELING	1	1
ZBTB18	up	GOBP_TRANSMEMBRANE_RECEPTOR_PROTEIN_TYROSINE_KINASE_SIGNALING_PATHWAY	0.768797	1
ZBTB18	dn	GOBP_TRANSMEMBRANE_RECEPTOR_PROTEIN_TYROSINE_KINASE_SIGNALING_PATHWAY	0.029764	0.155805
ZBTB18	up	GOBP_TUBE_DEVELOPMENT	0.481657	1
ZBTB18	dn	GOBP_TUBE_DEVELOPMENT	0.122111	0.37067
ZBTB18	up	GOBP_TUBE_MORPHOGENESIS	0.341217	1
ZBTB18	dn	GOBP_TUBE_MORPHOGENESIS	0.0729781	0.273268
ZBTB18	up	GOBP_VASCULATURE_DEVELOPMENT	0.524784	1
ZBTB18	dn	GOBP_VASCULATURE_DEVELOPMENT	1	1
ZBTB18	up	GOBP_ANTIGEN_PROCESSING_AND_PRESENTATION_OF_EXOGENOUS_PEPTIDE_ANTIGEN	1	1
ZBTB18	dn	GOBP_ANTIGEN_PROCESSING_AND_PRESENTATION_OF_EXOGENOUS_PEPTIDE_ANTIGEN	1	1
ZBTB18	up	GOBP_ANTIGEN_PROCESSING_AND_PRESENTATION_OF_EXOGENOUS_PEPTIDE_ANTIGEN_VIA_MHC_CLASS_II	1	1
ZBTB18	dn	GOBP_ANTIGEN_PROCESSING_AND_PRESENTATION_OF_EXOGENOUS_PEPTIDE_ANTIGEN_VIA_MHC_CLASS_II	1	1
ZBTB18	up	GOBP_ANTIGEN_PROCESSING_AND_PRESENTATION_OF_PEPTIDE_OR_POLYSACCHARIDE_ANTIGEN_VIA_MHC_CLASS_II	1	1
ZBTB18	dn	GOBP_ANTIGEN_PROCESSING_AND_PRESENTATION_OF_PEPTIDE_OR_POLYSACCHARIDE_ANTIGEN_VIA_MHC_CLASS_II	1	1
ZBTB18	up	GOBP_DENDRITIC_CELL_ANTIGEN_PROCESSING_AND_PRESENTATION	1	1
ZBTB18	dn	GOBP_DENDRITIC_CELL_ANTIGEN_PROCESSING_AND_PRESENTATION	1	1
ZBTB18	up	GOBP_LEUKOCYTE_CELL_CELL_ADHESION	0.587335	1
ZBTB18	dn	GOBP_LEUKOCYTE_CELL_CELL_ADHESION	0.344297	0.735935
ZBTB18	up	GOBP_PEPTIDE_ANTIGEN_ASSEMBLY_WITH_MHC_CLASS_II_PROTEIN_COMPLEX	1	1
ZBTB18	dn	GOBP_PEPTIDE_ANTIGEN_ASSEMBLY_WITH_MHC_CLASS_II_PROTEIN_COMPLEX	1	1
ZBTB18	up	GOBP_PEPTIDE_ANTIGEN_ASSEMBLY_WITH_MHC_PROTEIN_COMPLEX	1	1
ZBTB18	dn	GOBP_PEPTIDE_ANTIGEN_ASSEMBLY_WITH_MHC_PROTEIN_COMPLEX	1	1
ZBTB18	up	GOBP_CELL_CYCLE	0.995908	1
ZBTB18	dn	GOBP_CELL_CYCLE	0.0908509	0.315058
ZBTB18	up	GOBP_CELL_CYCLE_DNA_REPLICATION	1	1
ZBTB18	dn	GOBP_CELL_CYCLE_DNA_REPLICATION	1	1
ZBTB18	up	GOBP_CELL_CYCLE_PROCESS	0.978712	1
ZBTB18	dn	GOBP_CELL_CYCLE_PROCESS	0.254511	0.606228
ZBTB18	up	GOBP_CELL_DIVISION	1	1
ZBTB18	dn	GOBP_CELL_DIVISION	1	1
ZBTB18	up	GOBP_CENTRIOLE_ASSEMBLY	1	1
ZBTB18	dn	GOBP_CENTRIOLE_ASSEMBLY	1	1
ZBTB18	up	GOBP_MICROTUBULE_ORGANIZING_CENTER_ORGANIZATION	1	1
ZBTB18	dn	GOBP_MICROTUBULE_ORGANIZING_CENTER_ORGANIZATION	1	1
ZBTB18	up	GOBP_MITOTIC_CELL_CYCLE	0.943051	1
ZBTB18	dn	GOBP_MITOTIC_CELL_CYCLE	0.384604	0.792377
ZBTB18	up	GOBP_MITOTIC_CELL_CYCLE_PROCESS	0.908812	1
ZBTB18	dn	GOBP_MITOTIC_CELL_CYCLE_PROCESS	0.305868	0.691234
ZBTB18	up	GOBP_MULTI_CILIATED_EPITHELIAL_CELL_DIFFERENTIATION	1	1
ZBTB18	dn	GOBP_MULTI_CILIATED_EPITHELIAL_CELL_DIFFERENTIATION	1	1
ZBTB18	up	GOBP_NUCLEOSOME_ORGANIZATION	1	1
ZBTB18	dn	GOBP_NUCLEOSOME_ORGANIZATION	1	1
ZBTB18	up	GOBP_POSITIVE_REGULATION_OF_CELL_CYCLE	1	1
ZBTB18	dn	GOBP_POSITIVE_REGULATION_OF_CELL_CYCLE	0.351054	0.747265
ZBTB18	up	GOBP_POSITIVE_REGULATION_OF_CELL_CYCLE_PROCESS	1	1
ZBTB18	dn	GOBP_POSITIVE_REGULATION_OF_CELL_CYCLE_PROCESS	1	1
ZBTB18	up	GOBP_POSITIVE_REGULATION_OF_CENTRIOLE_REPLICATION	1	1
ZBTB18	dn	GOBP_POSITIVE_REGULATION_OF_CENTRIOLE_REPLICATION	1	1
ZBTB18	up	GOBP_REGULATION_OF_CELL_CYCLE	0.962668	1
ZBTB18	dn	GOBP_REGULATION_OF_CELL_CYCLE	0.014662	0.105938
ZBTB18	up	GOBP_REGULATION_OF_CELL_CYCLE_PROCESS	0.883749	1
ZBTB18	dn	GOBP_REGULATION_OF_CELL_CYCLE_PROCESS	0.07568	0.281332
ZBTB18	up	GOBP_REGULATION_OF_CENTRIOLE_REPLICATION	1	1
ZBTB18	dn	GOBP_REGULATION_OF_CENTRIOLE_REPLICATION	1	1
ZBTB18	up	GOBP_REGULATION_OF_CENTROSOME_CYCLE	1	1
ZBTB18	dn	GOBP_REGULATION_OF_CENTROSOME_CYCLE	1	1
ZBTB18	up	GOBP_ANTIMICROBIAL_HUMORAL_IMMUNE_RESPONSE_MEDIATED_BY_ANTIMICROBIAL_PEPTIDE	1	1
ZBTB18	dn	GOBP_ANTIMICROBIAL_HUMORAL_IMMUNE_RESPONSE_MEDIATED_BY_ANTIMICROBIAL_PEPTIDE	0.0639419	0.250399
ZBTB18	up	GOBP_MONOATOMIC_ION_TRANSMEMBRANE_TRANSPORT	0.115077	1
ZBTB18	dn	GOBP_MONOATOMIC_ION_TRANSMEMBRANE_TRANSPORT	1	1
ZNF34	up	GOBP_ACTIVATED_T_CELL_PROLIFERATION	1	1
ZNF34	dn	GOBP_ACTIVATED_T_CELL_PROLIFERATION	1	1
ZNF34	up	GOBP_ACTIVATION_OF_CYSTEINE_TYPE_ENDOPEPTIDASE_ACTIVITY	1	1
ZNF34	dn	GOBP_ACTIVATION_OF_CYSTEINE_TYPE_ENDOPEPTIDASE_ACTIVITY	1	1
ZNF34	up	GOBP_ACTIVATION_OF_IMMUNE_RESPONSE	0.128544	0.549527
ZNF34	dn	GOBP_ACTIVATION_OF_IMMUNE_RESPONSE	1	1
ZNF34	up	GOBP_ACTIVATION_OF_INNATE_IMMUNE_RESPONSE	0.313041	0.854202
ZNF34	dn	GOBP_ACTIVATION_OF_INNATE_IMMUNE_RESPONSE	1	1
ZNF34	up	GOBP_ADAPTIVE_IMMUNE_RESPONSE	0.0726122	0.429325
ZNF34	dn	GOBP_ADAPTIVE_IMMUNE_RESPONSE	1	1
ZNF34	up	GOBP_ADAPTIVE_IMMUNE_RESPONSE_BASED_ON_SOMATIC_RECOMBINATION_OF_IMMUNE_RECEPTORS_BUILT_FROM_IMMUNOGLOBULIN_SUPERFAMILY_DOMAINS	1	1
ZNF34	dn	GOBP_ADAPTIVE_IMMUNE_RESPONSE_BASED_ON_SOMATIC_RECOMBINATION_OF_IMMUNE_RECEPTORS_BUILT_FROM_IMMUNOGLOBULIN_SUPERFAMILY_DOMAINS	1	1
ZNF34	up	GOBP_AIM2_INFLAMMASOME_COMPLEX_ASSEMBLY	1	1
ZNF34	dn	GOBP_AIM2_INFLAMMASOME_COMPLEX_ASSEMBLY	1	1
ZNF34	up	GOBP_ALPHA_BETA_T_CELL_ACTIVATION	1	1
ZNF34	dn	GOBP_ALPHA_BETA_T_CELL_ACTIVATION	1	1
ZNF34	up	GOBP_ALPHA_BETA_T_CELL_PROLIFERATION	1	1
ZNF34	dn	GOBP_ALPHA_BETA_T_CELL_PROLIFERATION	1	1
ZNF34	up	GOBP_ANTIGEN_PROCESSING_AND_PRESENTATION	0.134962	0.572195
ZNF34	dn	GOBP_ANTIGEN_PROCESSING_AND_PRESENTATION	1	1
ZNF34	up	GOBP_ANTIGEN_PROCESSING_AND_PRESENTATION_OF_ENDOGENOUS_ANTIGEN	1	1
ZNF34	dn	GOBP_ANTIGEN_PROCESSING_AND_PRESENTATION_OF_ENDOGENOUS_ANTIGEN	1	1
ZNF34	up	GOBP_ANTIGEN_PROCESSING_AND_PRESENTATION_OF_ENDOGENOUS_PEPTIDE_ANTIGEN	1	1
ZNF34	dn	GOBP_ANTIGEN_PROCESSING_AND_PRESENTATION_OF_ENDOGENOUS_PEPTIDE_ANTIGEN	1	1
ZNF34	up	GOBP_ANTIGEN_PROCESSING_AND_PRESENTATION_OF_EXOGENOUS_ANTIGEN	0.0593903	0.424434
ZNF34	dn	GOBP_ANTIGEN_PROCESSING_AND_PRESENTATION_OF_EXOGENOUS_ANTIGEN	1	1
ZNF34	up	GOBP_ANTIGEN_PROCESSING_AND_PRESENTATION_OF_PEPTIDE_ANTIGEN	0.0954111	0.470634
ZNF34	dn	GOBP_ANTIGEN_PROCESSING_AND_PRESENTATION_OF_PEPTIDE_ANTIGEN	1	1
ZNF34	up	GOBP_ANTIGEN_PROCESSING_AND_PRESENTATION_OF_PEPTIDE_ANTIGEN_VIA_MHC_CLASS_I	1	1
ZNF34	dn	GOBP_ANTIGEN_PROCESSING_AND_PRESENTATION_OF_PEPTIDE_ANTIGEN_VIA_MHC_CLASS_I	1	1
ZNF34	up	GOBP_ANTIGEN_PROCESSING_AND_PRESENTATION_OF_PEPTIDE_ANTIGEN_VIA_MHC_CLASS_IB	1	1
ZNF34	dn	GOBP_ANTIGEN_PROCESSING_AND_PRESENTATION_OF_PEPTIDE_ANTIGEN_VIA_MHC_CLASS_IB	1	1
ZNF34	up	GOBP_ANTIGEN_PROCESSING_AND_PRESENTATION_VIA_MHC_CLASS_IB	1	1
ZNF34	dn	GOBP_ANTIGEN_PROCESSING_AND_PRESENTATION_VIA_MHC_CLASS_IB	1	1
ZNF34	up	GOBP_ANTIGEN_RECEPTOR_MEDIATED_SIGNALING_PATHWAY	0.0177095	0.287293
ZNF34	dn	GOBP_ANTIGEN_RECEPTOR_MEDIATED_SIGNALING_PATHWAY	1	1
ZNF34	up	GOBP_ANTIVIRAL_INNATE_IMMUNE_RESPONSE	1	1
ZNF34	dn	GOBP_ANTIVIRAL_INNATE_IMMUNE_RESPONSE	1	1
ZNF34	up	GOBP_APOPTOTIC_PROCESS	8.61938432535406e-05	0.0442174
ZNF34	dn	GOBP_APOPTOTIC_PROCESS	0.694847	1
ZNF34	up	GOBP_BASE_CONVERSION_OR_SUBSTITUTION_EDITING	1	1
ZNF34	dn	GOBP_BASE_CONVERSION_OR_SUBSTITUTION_EDITING	1	1
ZNF34	up	GOBP_BIOLOGICAL_PROCESS_INVOLVED_IN_INTERACTION_WITH_HOST	1	1
ZNF34	dn	GOBP_BIOLOGICAL_PROCESS_INVOLVED_IN_INTERACTION_WITH_HOST	1	1
ZNF34	up	GOBP_BIOLOGICAL_PROCESS_INVOLVED_IN_INTERSPECIES_INTERACTION_BETWEEN_ORGANISMS	0.607935	1
ZNF34	dn	GOBP_BIOLOGICAL_PROCESS_INVOLVED_IN_INTERSPECIES_INTERACTION_BETWEEN_ORGANISMS	1	1
ZNF34	up	GOBP_BIOLOGICAL_PROCESS_INVOLVED_IN_SYMBIOTIC_INTERACTION	1	1
ZNF34	dn	GOBP_BIOLOGICAL_PROCESS_INVOLVED_IN_SYMBIOTIC_INTERACTION	1	1
ZNF34	up	GOBP_CANONICAL_NF_KAPPAB_SIGNAL_TRANSDUCTION	1	1
ZNF34	dn	GOBP_CANONICAL_NF_KAPPAB_SIGNAL_TRANSDUCTION	1	1
ZNF34	up	GOBP_CD8_POSITIVE_ALPHA_BETA_T_CELL_ACTIVATION	1	1
ZNF34	dn	GOBP_CD8_POSITIVE_ALPHA_BETA_T_CELL_ACTIVATION	1	1
ZNF34	up	GOBP_CELLULAR_RESPONSE_TO_BIOTIC_STIMULUS	0.262156	0.764125
ZNF34	dn	GOBP_CELLULAR_RESPONSE_TO_BIOTIC_STIMULUS	1	1
ZNF34	up	GOBP_CELLULAR_RESPONSE_TO_DSRNA	1	1
ZNF34	dn	GOBP_CELLULAR_RESPONSE_TO_DSRNA	1	1
ZNF34	up	GOBP_CELLULAR_RESPONSE_TO_EXOGENOUS_DSRNA	1	1
ZNF34	dn	GOBP_CELLULAR_RESPONSE_TO_EXOGENOUS_DSRNA	1	1
ZNF34	up	GOBP_CELLULAR_RESPONSE_TO_INTERFERON_BETA	1	1
ZNF34	dn	GOBP_CELLULAR_RESPONSE_TO_INTERFERON_BETA	1	1
ZNF34	up	GOBP_CELLULAR_RESPONSE_TO_INTERLEUKIN_1	1	1
ZNF34	dn	GOBP_CELLULAR_RESPONSE_TO_INTERLEUKIN_1	1	1
ZNF34	up	GOBP_CELLULAR_RESPONSE_TO_NITROGEN_COMPOUND	0.195108	0.66285
ZNF34	dn	GOBP_CELLULAR_RESPONSE_TO_NITROGEN_COMPOUND	0.302819	1
ZNF34	up	GOBP_CELLULAR_RESPONSE_TO_OXYGEN_CONTAINING_COMPOUND	0.450352	1
ZNF34	dn	GOBP_CELLULAR_RESPONSE_TO_OXYGEN_CONTAINING_COMPOUND	0.136085	1
ZNF34	up	GOBP_CELLULAR_RESPONSE_TO_TYPE_II_INTERFERON	1	1
ZNF34	dn	GOBP_CELLULAR_RESPONSE_TO_TYPE_II_INTERFERON	1	1
ZNF34	up	GOBP_CELLULAR_RESPONSE_TO_VIRUS	1	1
ZNF34	dn	GOBP_CELLULAR_RESPONSE_TO_VIRUS	1	1
ZNF34	up	GOBP_CELL_ACTIVATION	0.343307	0.903486
ZNF34	dn	GOBP_CELL_ACTIVATION	0.417813	1
ZNF34	up	GOBP_CELL_KILLING	1	1
ZNF34	dn	GOBP_CELL_KILLING	1	1
ZNF34	up	GOBP_CHEMOKINE_PRODUCTION	0.105458	0.500925
ZNF34	dn	GOBP_CHEMOKINE_PRODUCTION	1	1
ZNF34	up	GOBP_CYTIDINE_TO_URIDINE_EDITING	1	1
ZNF34	dn	GOBP_CYTIDINE_TO_URIDINE_EDITING	1	1
ZNF34	up	GOBP_CYTOKINE_MEDIATED_SIGNALING_PATHWAY	0.0172644	0.287293
ZNF34	dn	GOBP_CYTOKINE_MEDIATED_SIGNALING_PATHWAY	1	1
ZNF34	up	GOBP_CYTOKINE_PRODUCTION	0.0131768	0.270388
ZNF34	dn	GOBP_CYTOKINE_PRODUCTION	1	1
ZNF34	up	GOBP_CYTOKINE_PRODUCTION_INVOLVED_IN_IMMUNE_RESPONSE	1	1
ZNF34	dn	GOBP_CYTOKINE_PRODUCTION_INVOLVED_IN_IMMUNE_RESPONSE	1	1
ZNF34	up	GOBP_CYTOLYSIS	1	1
ZNF34	dn	GOBP_CYTOLYSIS	1	1
ZNF34	up	GOBP_CYTOSOLIC_PATTERN_RECOGNITION_RECEPTOR_SIGNALING_PATHWAY	1	1
ZNF34	dn	GOBP_CYTOSOLIC_PATTERN_RECOGNITION_RECEPTOR_SIGNALING_PATHWAY	1	1
ZNF34	up	GOBP_DEFENSE_RESPONSE	0.0387724	0.375288
ZNF34	dn	GOBP_DEFENSE_RESPONSE	1	1
ZNF34	up	GOBP_DEFENSE_RESPONSE_TO_BACTERIUM	1	1
ZNF34	dn	GOBP_DEFENSE_RESPONSE_TO_BACTERIUM	1	1
ZNF34	up	GOBP_DEFENSE_RESPONSE_TO_GRAM_POSITIVE_BACTERIUM	1	1
ZNF34	dn	GOBP_DEFENSE_RESPONSE_TO_GRAM_POSITIVE_BACTERIUM	1	1
ZNF34	up	GOBP_DEFENSE_RESPONSE_TO_OTHER_ORGANISM	0.397754	1
ZNF34	dn	GOBP_DEFENSE_RESPONSE_TO_OTHER_ORGANISM	1	1
ZNF34	up	GOBP_DEFENSE_RESPONSE_TO_SYMBIONT	1	1
ZNF34	dn	GOBP_DEFENSE_RESPONSE_TO_SYMBIONT	1	1
ZNF34	up	GOBP_DENDRITIC_CELL_CYTOKINE_PRODUCTION	1	1
ZNF34	dn	GOBP_DENDRITIC_CELL_CYTOKINE_PRODUCTION	1	1
ZNF34	up	GOBP_DETECTION_OF_BACTERIUM	1	1
ZNF34	dn	GOBP_DETECTION_OF_BACTERIUM	1	1
ZNF34	up	GOBP_DETECTION_OF_BIOTIC_STIMULUS	1	1
ZNF34	dn	GOBP_DETECTION_OF_BIOTIC_STIMULUS	1	1
ZNF34	up	GOBP_DETECTION_OF_EXTERNAL_BIOTIC_STIMULUS	1	1
ZNF34	dn	GOBP_DETECTION_OF_EXTERNAL_BIOTIC_STIMULUS	1	1
ZNF34	up	GOBP_DETECTION_OF_OTHER_ORGANISM	1	1
ZNF34	dn	GOBP_DETECTION_OF_OTHER_ORGANISM	1	1
ZNF34	up	GOBP_DNA_CYTOSINE_DEAMINATION	1	1
ZNF34	dn	GOBP_DNA_CYTOSINE_DEAMINATION	1	1
ZNF34	up	GOBP_ENTRY_INTO_HOST	1	1
ZNF34	dn	GOBP_ENTRY_INTO_HOST	1	1
ZNF34	up	GOBP_EXTRINSIC_APOPTOTIC_SIGNALING_PATHWAY	0.00395414	0.198735
ZNF34	dn	GOBP_EXTRINSIC_APOPTOTIC_SIGNALING_PATHWAY	1	1
ZNF34	up	GOBP_HEMOPOIESIS	0.326718	0.882138
ZNF34	dn	GOBP_HEMOPOIESIS	0.405827	1
ZNF34	up	GOBP_IMMUNE_EFFECTOR_PROCESS	0.480048	1
ZNF34	dn	GOBP_IMMUNE_EFFECTOR_PROCESS	0.247388	1
ZNF34	up	GOBP_IMMUNE_RESPONSE_REGULATING_CELL_SURFACE_RECEPTOR_SIGNALING_PATHWAY	0.047249	0.404188
ZNF34	dn	GOBP_IMMUNE_RESPONSE_REGULATING_CELL_SURFACE_RECEPTOR_SIGNALING_PATHWAY	1	1
ZNF34	up	GOBP_IMMUNE_RESPONSE_REGULATING_SIGNALING_PATHWAY	0.110867	0.512385
ZNF34	dn	GOBP_IMMUNE_RESPONSE_REGULATING_SIGNALING_PATHWAY	1	1
ZNF34	up	GOBP_IMMUNE_RESPONSE_TO_TUMOR_CELL	1	1
ZNF34	dn	GOBP_IMMUNE_RESPONSE_TO_TUMOR_CELL	1	1
ZNF34	up	GOBP_IMMUNE_SYSTEM_DEVELOPMENT	0.236813	0.727454
ZNF34	dn	GOBP_IMMUNE_SYSTEM_DEVELOPMENT	1	1
ZNF34	up	GOBP_INFLAMMATORY_RESPONSE	0.0106331	0.257863
ZNF34	dn	GOBP_INFLAMMATORY_RESPONSE	1	1
ZNF34	up	GOBP_INNATE_IMMUNE_RESPONSE	0.298213	0.835975
ZNF34	dn	GOBP_INNATE_IMMUNE_RESPONSE	1	1
ZNF34	up	GOBP_INTERFERON_ALPHA_PRODUCTION	1	1
ZNF34	dn	GOBP_INTERFERON_ALPHA_PRODUCTION	1	1
ZNF34	up	GOBP_INTERFERON_BETA_PRODUCTION	1	1
ZNF34	dn	GOBP_INTERFERON_BETA_PRODUCTION	1	1
ZNF34	up	GOBP_INTERFERON_MEDIATED_SIGNALING_PATHWAY	1	1
ZNF34	dn	GOBP_INTERFERON_MEDIATED_SIGNALING_PATHWAY	1	1
ZNF34	up	GOBP_INTERLEUKIN_10_PRODUCTION	1	1
ZNF34	dn	GOBP_INTERLEUKIN_10_PRODUCTION	1	1
ZNF34	up	GOBP_INTERLEUKIN_12_PRODUCTION	1	1
ZNF34	dn	GOBP_INTERLEUKIN_12_PRODUCTION	1	1
ZNF34	up	GOBP_INTERLEUKIN_17_PRODUCTION	1	1
ZNF34	dn	GOBP_INTERLEUKIN_17_PRODUCTION	1	1
ZNF34	up	GOBP_INTERLEUKIN_18_MEDIATED_SIGNALING_PATHWAY	1	1
ZNF34	dn	GOBP_INTERLEUKIN_18_MEDIATED_SIGNALING_PATHWAY	1	1
ZNF34	up	GOBP_INTERLEUKIN_1_PRODUCTION	1	1
ZNF34	dn	GOBP_INTERLEUKIN_1_PRODUCTION	1	1
ZNF34	up	GOBP_INTERLEUKIN_27_MEDIATED_SIGNALING_PATHWAY	1	1
ZNF34	dn	GOBP_INTERLEUKIN_27_MEDIATED_SIGNALING_PATHWAY	1	1
ZNF34	up	GOBP_INTERLEUKIN_6_PRODUCTION	0.160405	0.596286
ZNF34	dn	GOBP_INTERLEUKIN_6_PRODUCTION	1	1
ZNF34	up	GOBP_INTERLEUKIN_8_PRODUCTION	0.0869564	0.454722
ZNF34	dn	GOBP_INTERLEUKIN_8_PRODUCTION	1	1
ZNF34	up	GOBP_INTRACELLULAR_RECEPTOR_SIGNALING_PATHWAY	1	1
ZNF34	dn	GOBP_INTRACELLULAR_RECEPTOR_SIGNALING_PATHWAY	1	1
ZNF34	up	GOBP_ISG15_PROTEIN_CONJUGATION	1	1
ZNF34	dn	GOBP_ISG15_PROTEIN_CONJUGATION	1	1
ZNF34	up	GOBP_LEUKOCYTE_APOPTOTIC_PROCESS	0.000530793	0.0822177
ZNF34	dn	GOBP_LEUKOCYTE_APOPTOTIC_PROCESS	1	1
ZNF34	up	GOBP_LEUKOCYTE_DIFFERENTIATION	0.512725	1
ZNF34	dn	GOBP_LEUKOCYTE_DIFFERENTIATION	0.268319	1
ZNF34	up	GOBP_LEUKOCYTE_MEDIATED_CYTOTOXICITY	1	1
ZNF34	dn	GOBP_LEUKOCYTE_MEDIATED_CYTOTOXICITY	1	1
ZNF34	up	GOBP_LEUKOCYTE_MEDIATED_IMMUNITY	0.333446	0.895591
ZNF34	dn	GOBP_LEUKOCYTE_MEDIATED_IMMUNITY	1	1
ZNF34	up	GOBP_LEUKOCYTE_PROLIFERATION	0.305236	0.84186
ZNF34	dn	GOBP_LEUKOCYTE_PROLIFERATION	1	1
ZNF34	up	GOBP_LIPOPOLYSACCHARIDE_MEDIATED_SIGNALING_PATHWAY	0.071547	0.429325
ZNF34	dn	GOBP_LIPOPOLYSACCHARIDE_MEDIATED_SIGNALING_PATHWAY	1	1
ZNF34	up	GOBP_LYMPHOCYTE_ACTIVATION	0.223812	0.700095
ZNF34	dn	GOBP_LYMPHOCYTE_ACTIVATION	0.32688	1
ZNF34	up	GOBP_LYMPHOCYTE_MEDIATED_IMMUNITY	1	1
ZNF34	dn	GOBP_LYMPHOCYTE_MEDIATED_IMMUNITY	1	1
ZNF34	up	GOBP_MACROMOLECULE_CATABOLIC_PROCESS	0.8889	1
ZNF34	dn	GOBP_MACROMOLECULE_CATABOLIC_PROCESS	1	1
ZNF34	up	GOBP_MACROPHAGE_ACTIVATION	1	1
ZNF34	dn	GOBP_MACROPHAGE_ACTIVATION	1	1
ZNF34	up	GOBP_MACROPHAGE_CYTOKINE_PRODUCTION	1	1
ZNF34	dn	GOBP_MACROPHAGE_CYTOKINE_PRODUCTION	1	1
ZNF34	up	GOBP_MACROPHAGE_DIFFERENTIATION	1	1
ZNF34	dn	GOBP_MACROPHAGE_DIFFERENTIATION	1	1
ZNF34	up	GOBP_MDA_5_SIGNALING_PATHWAY	1	1
ZNF34	dn	GOBP_MDA_5_SIGNALING_PATHWAY	1	1
ZNF34	up	GOBP_MODULATION_BY_SYMBIONT_OF_ENTRY_INTO_HOST	1	1
ZNF34	dn	GOBP_MODULATION_BY_SYMBIONT_OF_ENTRY_INTO_HOST	1	1
ZNF34	up	GOBP_MONOCYTE_CHEMOTACTIC_PROTEIN_1_PRODUCTION	1	1
ZNF34	dn	GOBP_MONOCYTE_CHEMOTACTIC_PROTEIN_1_PRODUCTION	1	1
ZNF34	up	GOBP_MONONUCLEAR_CELL_DIFFERENTIATION	0.423803	1
ZNF34	dn	GOBP_MONONUCLEAR_CELL_DIFFERENTIATION	0.213035	1
ZNF34	up	GOBP_MONONUCLEAR_CELL_MIGRATION	0.177479	0.62791
ZNF34	dn	GOBP_MONONUCLEAR_CELL_MIGRATION	1	1
ZNF34	up	GOBP_MYELOID_CELL_DIFFERENTIATION	0.43464	1
ZNF34	dn	GOBP_MYELOID_CELL_DIFFERENTIATION	1	1
ZNF34	up	GOBP_MYELOID_LEUKOCYTE_ACTIVATION	0.217993	0.690312
ZNF34	dn	GOBP_MYELOID_LEUKOCYTE_ACTIVATION	1	1
ZNF34	up	GOBP_MYELOID_LEUKOCYTE_DIFFERENTIATION	0.249587	0.744406
ZNF34	dn	GOBP_MYELOID_LEUKOCYTE_DIFFERENTIATION	1	1
ZNF34	up	GOBP_NATURAL_KILLER_CELL_ACTIVATION	1	1
ZNF34	dn	GOBP_NATURAL_KILLER_CELL_ACTIVATION	1	1
ZNF34	up	GOBP_NATURAL_KILLER_CELL_CYTOKINE_PRODUCTION	1	1
ZNF34	dn	GOBP_NATURAL_KILLER_CELL_CYTOKINE_PRODUCTION	1	1
ZNF34	up	GOBP_NATURAL_KILLER_CELL_MEDIATED_IMMUNITY	1	1
ZNF34	dn	GOBP_NATURAL_KILLER_CELL_MEDIATED_IMMUNITY	1	1
ZNF34	up	GOBP_NECROPTOTIC_PROCESS	0.0628791	0.424434
ZNF34	dn	GOBP_NECROPTOTIC_PROCESS	1	1
ZNF34	up	GOBP_NECROPTOTIC_SIGNALING_PATHWAY	0.0110585	0.257863
ZNF34	dn	GOBP_NECROPTOTIC_SIGNALING_PATHWAY	1	1
ZNF34	up	GOBP_NEGATIVE_REGULATION_OF_ADAPTIVE_IMMUNE_RESPONSE	1	1
ZNF34	dn	GOBP_NEGATIVE_REGULATION_OF_ADAPTIVE_IMMUNE_RESPONSE	1	1
ZNF34	up	GOBP_NEGATIVE_REGULATION_OF_CELL_ACTIVATION	0.192713	0.659079
ZNF34	dn	GOBP_NEGATIVE_REGULATION_OF_CELL_ACTIVATION	1	1
ZNF34	up	GOBP_NEGATIVE_REGULATION_OF_CELL_CELL_ADHESION	0.200229	0.666995
ZNF34	dn	GOBP_NEGATIVE_REGULATION_OF_CELL_CELL_ADHESION	1	1
ZNF34	up	GOBP_NEGATIVE_REGULATION_OF_CELL_KILLING	1	1
ZNF34	dn	GOBP_NEGATIVE_REGULATION_OF_CELL_KILLING	1	1
ZNF34	up	GOBP_NEGATIVE_REGULATION_OF_CYTOKINE_PRODUCTION	0.0428417	0.391554
ZNF34	dn	GOBP_NEGATIVE_REGULATION_OF_CYTOKINE_PRODUCTION	1	1
ZNF34	up	GOBP_NEGATIVE_REGULATION_OF_DEFENSE_RESPONSE	0.0468009	0.404188
ZNF34	dn	GOBP_NEGATIVE_REGULATION_OF_DEFENSE_RESPONSE	1	1
ZNF34	up	GOBP_NEGATIVE_REGULATION_OF_GENE_EXPRESSION	0.434149	1
ZNF34	dn	GOBP_NEGATIVE_REGULATION_OF_GENE_EXPRESSION	1	1
ZNF34	up	GOBP_NEGATIVE_REGULATION_OF_IMMUNE_EFFECTOR_PROCESS	1	1
ZNF34	dn	GOBP_NEGATIVE_REGULATION_OF_IMMUNE_EFFECTOR_PROCESS	1	1
ZNF34	up	GOBP_NEGATIVE_REGULATION_OF_IMMUNE_RESPONSE	0.209159	0.682352
ZNF34	dn	GOBP_NEGATIVE_REGULATION_OF_IMMUNE_RESPONSE	1	1
ZNF34	up	GOBP_NEGATIVE_REGULATION_OF_IMMUNE_SYSTEM_PROCESS	0.425987	1
ZNF34	dn	GOBP_NEGATIVE_REGULATION_OF_IMMUNE_SYSTEM_PROCESS	1	1
ZNF34	up	GOBP_NEGATIVE_REGULATION_OF_INNATE_IMMUNE_RESPONSE	1	1
ZNF34	dn	GOBP_NEGATIVE_REGULATION_OF_INNATE_IMMUNE_RESPONSE	1	1
ZNF34	up	GOBP_NEGATIVE_REGULATION_OF_INTERLEUKIN_10_PRODUCTION	1	1
ZNF34	dn	GOBP_NEGATIVE_REGULATION_OF_INTERLEUKIN_10_PRODUCTION	1	1
ZNF34	up	GOBP_NEGATIVE_REGULATION_OF_LEUKOCYTE_CELL_CELL_ADHESION	0.138182	0.576321
ZNF34	dn	GOBP_NEGATIVE_REGULATION_OF_LEUKOCYTE_CELL_CELL_ADHESION	1	1
ZNF34	up	GOBP_NEGATIVE_REGULATION_OF_LEUKOCYTE_DEGRANULATION	1	1
ZNF34	dn	GOBP_NEGATIVE_REGULATION_OF_LEUKOCYTE_DEGRANULATION	1	1
ZNF34	up	GOBP_NEGATIVE_REGULATION_OF_LEUKOCYTE_MEDIATED_IMMUNITY	1	1
ZNF34	dn	GOBP_NEGATIVE_REGULATION_OF_LEUKOCYTE_MEDIATED_IMMUNITY	1	1
ZNF34	up	GOBP_NEGATIVE_REGULATION_OF_LYMPHOCYTE_ACTIVATION	0.155689	0.596286
ZNF34	dn	GOBP_NEGATIVE_REGULATION_OF_LYMPHOCYTE_ACTIVATION	1	1
ZNF34	up	GOBP_NEGATIVE_REGULATION_OF_LYMPHOCYTE_MEDIATED_IMMUNITY	1	1
ZNF34	dn	GOBP_NEGATIVE_REGULATION_OF_LYMPHOCYTE_MEDIATED_IMMUNITY	1	1
ZNF34	up	GOBP_NEGATIVE_REGULATION_OF_MOLECULAR_FUNCTION	0.0697187	0.429325
ZNF34	dn	GOBP_NEGATIVE_REGULATION_OF_MOLECULAR_FUNCTION	1	1
ZNF34	up	GOBP_NEGATIVE_REGULATION_OF_MULTICELLULAR_ORGANISMAL_PROCESS	0.119092	0.530351
ZNF34	dn	GOBP_NEGATIVE_REGULATION_OF_MULTICELLULAR_ORGANISMAL_PROCESS	1	1
ZNF34	up	GOBP_NEGATIVE_REGULATION_OF_NATURAL_KILLER_CELL_MEDIATED_IMMUNITY	1	1
ZNF34	dn	GOBP_NEGATIVE_REGULATION_OF_NATURAL_KILLER_CELL_MEDIATED_IMMUNITY	1	1
ZNF34	up	GOBP_NEGATIVE_REGULATION_OF_PROGRAMMED_NECROTIC_CELL_DEATH	1	1
ZNF34	dn	GOBP_NEGATIVE_REGULATION_OF_PROGRAMMED_NECROTIC_CELL_DEATH	1	1
ZNF34	up	GOBP_NEGATIVE_REGULATION_OF_RESPONSE_TO_BIOTIC_STIMULUS	1	1
ZNF34	dn	GOBP_NEGATIVE_REGULATION_OF_RESPONSE_TO_BIOTIC_STIMULUS	1	1
ZNF34	up	GOBP_NEGATIVE_REGULATION_OF_RESPONSE_TO_CYTOKINE_STIMULUS	0.100448	0.49076
ZNF34	dn	GOBP_NEGATIVE_REGULATION_OF_RESPONSE_TO_CYTOKINE_STIMULUS	1	1
ZNF34	up	GOBP_NEGATIVE_REGULATION_OF_RESPONSE_TO_EXTERNAL_STIMULUS	0.0933786	0.46508
ZNF34	dn	GOBP_NEGATIVE_REGULATION_OF_RESPONSE_TO_EXTERNAL_STIMULUS	1	1
ZNF34	up	GOBP_NEGATIVE_REGULATION_OF_RESPONSE_TO_STIMULUS	0.156447	0.596286
ZNF34	dn	GOBP_NEGATIVE_REGULATION_OF_RESPONSE_TO_STIMULUS	0.61987	1
ZNF34	up	GOBP_NEGATIVE_REGULATION_OF_TYPE_I_INTERFERON_MEDIATED_SIGNALING_PATHWAY	1	1
ZNF34	dn	GOBP_NEGATIVE_REGULATION_OF_TYPE_I_INTERFERON_MEDIATED_SIGNALING_PATHWAY	1	1
ZNF34	up	GOBP_NEGATIVE_REGULATION_OF_T_CELL_MEDIATED_IMMUNITY	1	1
ZNF34	dn	GOBP_NEGATIVE_REGULATION_OF_T_CELL_MEDIATED_IMMUNITY	1	1
ZNF34	up	GOBP_NEGATIVE_REGULATION_OF_VIRAL_ENTRY_INTO_HOST_CELL	1	1
ZNF34	dn	GOBP_NEGATIVE_REGULATION_OF_VIRAL_ENTRY_INTO_HOST_CELL	1	1
ZNF34	up	GOBP_NEGATIVE_REGULATION_OF_VIRAL_GENOME_REPLICATION	1	1
ZNF34	dn	GOBP_NEGATIVE_REGULATION_OF_VIRAL_GENOME_REPLICATION	1	1
ZNF34	up	GOBP_NEGATIVE_REGULATION_OF_VIRAL_LIFE_CYCLE	1	1
ZNF34	dn	GOBP_NEGATIVE_REGULATION_OF_VIRAL_LIFE_CYCLE	1	1
ZNF34	up	GOBP_NEGATIVE_REGULATION_OF_VIRAL_PROCESS	1	1
ZNF34	dn	GOBP_NEGATIVE_REGULATION_OF_VIRAL_PROCESS	1	1
ZNF34	up	GOBP_NON_CANONICAL_NF_KAPPAB_SIGNAL_TRANSDUCTION	1	1
ZNF34	dn	GOBP_NON_CANONICAL_NF_KAPPAB_SIGNAL_TRANSDUCTION	1	1
ZNF34	up	GOBP_NUCLEOTIDE_BINDING_OLIGOMERIZATION_DOMAIN_CONTAINING_1_SIGNALING_PATHWAY	1	1
ZNF34	dn	GOBP_NUCLEOTIDE_BINDING_OLIGOMERIZATION_DOMAIN_CONTAINING_1_SIGNALING_PATHWAY	1	1
ZNF34	up	GOBP_ORGANONITROGEN_COMPOUND_CATABOLIC_PROCESS	0.871655	1
ZNF34	dn	GOBP_ORGANONITROGEN_COMPOUND_CATABOLIC_PROCESS	0.59022	1
ZNF34	up	GOBP_POSITIVE_REGULATION_OF_ADAPTIVE_IMMUNE_RESPONSE	1	1
ZNF34	dn	GOBP_POSITIVE_REGULATION_OF_ADAPTIVE_IMMUNE_RESPONSE	1	1
ZNF34	up	GOBP_POSITIVE_REGULATION_OF_ALPHA_BETA_T_CELL_PROLIFERATION	1	1
ZNF34	dn	GOBP_POSITIVE_REGULATION_OF_ALPHA_BETA_T_CELL_PROLIFERATION	1	1
ZNF34	up	GOBP_POSITIVE_REGULATION_OF_APOPTOTIC_SIGNALING_PATHWAY	0.0186216	0.287293
ZNF34	dn	GOBP_POSITIVE_REGULATION_OF_APOPTOTIC_SIGNALING_PATHWAY	1	1
ZNF34	up	GOBP_POSITIVE_REGULATION_OF_AUTOPHAGY	0.206193	0.682352
ZNF34	dn	GOBP_POSITIVE_REGULATION_OF_AUTOPHAGY	1	1
ZNF34	up	GOBP_POSITIVE_REGULATION_OF_CANONICAL_NF_KAPPAB_SIGNAL_TRANSDUCTION	1	1
ZNF34	dn	GOBP_POSITIVE_REGULATION_OF_CANONICAL_NF_KAPPAB_SIGNAL_TRANSDUCTION	1	1
ZNF34	up	GOBP_POSITIVE_REGULATION_OF_CATABOLIC_PROCESS	0.199176	0.666995
ZNF34	dn	GOBP_POSITIVE_REGULATION_OF_CATABOLIC_PROCESS	1	1
ZNF34	up	GOBP_POSITIVE_REGULATION_OF_CELLULAR_CATABOLIC_PROCESS	0.400396	1
ZNF34	dn	GOBP_POSITIVE_REGULATION_OF_CELLULAR_CATABOLIC_PROCESS	1	1
ZNF34	up	GOBP_POSITIVE_REGULATION_OF_CELL_ACTIVATION	0.0731365	0.429325
ZNF34	dn	GOBP_POSITIVE_REGULATION_OF_CELL_ACTIVATION	1	1
ZNF34	up	GOBP_POSITIVE_REGULATION_OF_CELL_KILLING	1	1
ZNF34	dn	GOBP_POSITIVE_REGULATION_OF_CELL_KILLING	1	1
ZNF34	up	GOBP_POSITIVE_REGULATION_OF_CHEMOKINE_PRODUCTION	1	1
ZNF34	dn	GOBP_POSITIVE_REGULATION_OF_CHEMOKINE_PRODUCTION	1	1
ZNF34	up	GOBP_POSITIVE_REGULATION_OF_CYSTEINE_TYPE_ENDOPEPTIDASE_ACTIVITY	0.168207	0.611989
ZNF34	dn	GOBP_POSITIVE_REGULATION_OF_CYSTEINE_TYPE_ENDOPEPTIDASE_ACTIVITY	1	1
ZNF34	up	GOBP_POSITIVE_REGULATION_OF_CYSTEINE_TYPE_ENDOPEPTIDASE_ACTIVITY_INVOLVED_IN_APOPTOTIC_SIGNALING_PATHWAY	0.0110585	0.257863
ZNF34	dn	GOBP_POSITIVE_REGULATION_OF_CYSTEINE_TYPE_ENDOPEPTIDASE_ACTIVITY_INVOLVED_IN_APOPTOTIC_SIGNALING_PATHWAY	1	1
ZNF34	up	GOBP_POSITIVE_REGULATION_OF_CYTOKINE_PRODUCTION	0.432489	1
ZNF34	dn	GOBP_POSITIVE_REGULATION_OF_CYTOKINE_PRODUCTION	1	1
ZNF34	up	GOBP_POSITIVE_REGULATION_OF_CYTOKINE_PRODUCTION_INVOLVED_IN_IMMUNE_RESPONSE	1	1
ZNF34	dn	GOBP_POSITIVE_REGULATION_OF_CYTOKINE_PRODUCTION_INVOLVED_IN_IMMUNE_RESPONSE	1	1
ZNF34	up	GOBP_POSITIVE_REGULATION_OF_DEFENSE_RESPONSE	0.109674	0.511481
ZNF34	dn	GOBP_POSITIVE_REGULATION_OF_DEFENSE_RESPONSE	1	1
ZNF34	up	GOBP_POSITIVE_REGULATION_OF_DEFENSE_RESPONSE_TO_VIRUS_BY_HOST	1	1
ZNF34	dn	GOBP_POSITIVE_REGULATION_OF_DEFENSE_RESPONSE_TO_VIRUS_BY_HOST	1	1
ZNF34	up	GOBP_POSITIVE_REGULATION_OF_DNA_BINDING_TRANSCRIPTION_FACTOR_ACTIVITY	0.267677	0.775811
ZNF34	dn	GOBP_POSITIVE_REGULATION_OF_DNA_BINDING_TRANSCRIPTION_FACTOR_ACTIVITY	1	1
ZNF34	up	GOBP_POSITIVE_REGULATION_OF_EXTRINSIC_APOPTOTIC_SIGNALING_PATHWAY	0.0680891	0.425972
ZNF34	dn	GOBP_POSITIVE_REGULATION_OF_EXTRINSIC_APOPTOTIC_SIGNALING_PATHWAY	1	1
ZNF34	up	GOBP_POSITIVE_REGULATION_OF_GENE_EXPRESSION	0.0487943	0.404188
ZNF34	dn	GOBP_POSITIVE_REGULATION_OF_GENE_EXPRESSION	1	1
ZNF34	up	GOBP_POSITIVE_REGULATION_OF_IMMUNE_EFFECTOR_PROCESS	0.252397	0.748438
ZNF34	dn	GOBP_POSITIVE_REGULATION_OF_IMMUNE_EFFECTOR_PROCESS	1	1
ZNF34	up	GOBP_POSITIVE_REGULATION_OF_IMMUNE_RESPONSE	0.0496575	0.404354
ZNF34	dn	GOBP_POSITIVE_REGULATION_OF_IMMUNE_RESPONSE	1	1
ZNF34	up	GOBP_POSITIVE_REGULATION_OF_IMMUNE_SYSTEM_PROCESS	0.0313737	0.335307
ZNF34	dn	GOBP_POSITIVE_REGULATION_OF_IMMUNE_SYSTEM_PROCESS	1	1
ZNF34	up	GOBP_POSITIVE_REGULATION_OF_INFLAMMATORY_RESPONSE	1	1
ZNF34	dn	GOBP_POSITIVE_REGULATION_OF_INFLAMMATORY_RESPONSE	1	1
ZNF34	up	GOBP_POSITIVE_REGULATION_OF_INTERFERON_ALPHA_PRODUCTION	1	1
ZNF34	dn	GOBP_POSITIVE_REGULATION_OF_INTERFERON_ALPHA_PRODUCTION	1	1
ZNF34	up	GOBP_POSITIVE_REGULATION_OF_INTERFERON_BETA_PRODUCTION	1	1
ZNF34	dn	GOBP_POSITIVE_REGULATION_OF_INTERFERON_BETA_PRODUCTION	1	1
ZNF34	up	GOBP_POSITIVE_REGULATION_OF_INTERLEUKIN_12_PRODUCTION	1	1
ZNF34	dn	GOBP_POSITIVE_REGULATION_OF_INTERLEUKIN_12_PRODUCTION	1	1
ZNF34	up	GOBP_POSITIVE_REGULATION_OF_INTERLEUKIN_17_PRODUCTION	1	1
ZNF34	dn	GOBP_POSITIVE_REGULATION_OF_INTERLEUKIN_17_PRODUCTION	1	1
ZNF34	up	GOBP_POSITIVE_REGULATION_OF_INTERLEUKIN_1_BETA_PRODUCTION	1	1
ZNF34	dn	GOBP_POSITIVE_REGULATION_OF_INTERLEUKIN_1_BETA_PRODUCTION	1	1
ZNF34	up	GOBP_POSITIVE_REGULATION_OF_INTERLEUKIN_1_PRODUCTION	1	1
ZNF34	dn	GOBP_POSITIVE_REGULATION_OF_INTERLEUKIN_1_PRODUCTION	1	1
ZNF34	up	GOBP_POSITIVE_REGULATION_OF_INTERLEUKIN_6_PRODUCTION	0.113749	0.516399
ZNF34	dn	GOBP_POSITIVE_REGULATION_OF_INTERLEUKIN_6_PRODUCTION	1	1
ZNF34	up	GOBP_POSITIVE_REGULATION_OF_INTERLEUKIN_8_PRODUCTION	1	1
ZNF34	dn	GOBP_POSITIVE_REGULATION_OF_INTERLEUKIN_8_PRODUCTION	1	1
ZNF34	up	GOBP_POSITIVE_REGULATION_OF_INTRACELLULAR_SIGNAL_TRANSDUCTION	0.124383	0.545373
ZNF34	dn	GOBP_POSITIVE_REGULATION_OF_INTRACELLULAR_SIGNAL_TRANSDUCTION	1	1
ZNF34	up	GOBP_POSITIVE_REGULATION_OF_LEUKOCYTE_MEDIATED_IMMUNITY	1	1
ZNF34	dn	GOBP_POSITIVE_REGULATION_OF_LEUKOCYTE_MEDIATED_IMMUNITY	1	1
ZNF34	up	GOBP_POSITIVE_REGULATION_OF_LEUKOCYTE_PROLIFERATION	0.152532	0.596286
ZNF34	dn	GOBP_POSITIVE_REGULATION_OF_LEUKOCYTE_PROLIFERATION	1	1
ZNF34	up	GOBP_POSITIVE_REGULATION_OF_LYMPHOCYTE_ACTIVATION	0.0584707	0.424434
ZNF34	dn	GOBP_POSITIVE_REGULATION_OF_LYMPHOCYTE_ACTIVATION	1	1
ZNF34	up	GOBP_POSITIVE_REGULATION_OF_LYMPHOCYTE_MEDIATED_IMMUNITY	1	1
ZNF34	dn	GOBP_POSITIVE_REGULATION_OF_LYMPHOCYTE_MEDIATED_IMMUNITY	1	1
ZNF34	up	GOBP_POSITIVE_REGULATION_OF_MACROAUTOPHAGY	1	1
ZNF34	dn	GOBP_POSITIVE_REGULATION_OF_MACROAUTOPHAGY	1	1
ZNF34	up	GOBP_POSITIVE_REGULATION_OF_MACROPHAGE_CYTOKINE_PRODUCTION	1	1
ZNF34	dn	GOBP_POSITIVE_REGULATION_OF_MACROPHAGE_CYTOKINE_PRODUCTION	1	1
ZNF34	up	GOBP_POSITIVE_REGULATION_OF_MACROPHAGE_DIFFERENTIATION	1	1
ZNF34	dn	GOBP_POSITIVE_REGULATION_OF_MACROPHAGE_DIFFERENTIATION	1	1
ZNF34	up	GOBP_POSITIVE_REGULATION_OF_MOLECULAR_FUNCTION	0.00426138	0.198735
ZNF34	dn	GOBP_POSITIVE_REGULATION_OF_MOLECULAR_FUNCTION	1	1
ZNF34	up	GOBP_POSITIVE_REGULATION_OF_MONOCYTE_CHEMOTACTIC_PROTEIN_1_PRODUCTION	1	1
ZNF34	dn	GOBP_POSITIVE_REGULATION_OF_MONOCYTE_CHEMOTACTIC_PROTEIN_1_PRODUCTION	1	1
ZNF34	up	GOBP_POSITIVE_REGULATION_OF_MULTICELLULAR_ORGANISMAL_PROCESS	0.00176608	0.129428
ZNF34	dn	GOBP_POSITIVE_REGULATION_OF_MULTICELLULAR_ORGANISMAL_PROCESS	1	1
ZNF34	up	GOBP_POSITIVE_REGULATION_OF_MYELOID_LEUKOCYTE_CYTOKINE_PRODUCTION_INVOLVED_IN_IMMUNE_RESPONSE	1	1
ZNF34	dn	GOBP_POSITIVE_REGULATION_OF_MYELOID_LEUKOCYTE_CYTOKINE_PRODUCTION_INVOLVED_IN_IMMUNE_RESPONSE	1	1
ZNF34	up	GOBP_POSITIVE_REGULATION_OF_NATURAL_KILLER_CELL_ACTIVATION	1	1
ZNF34	dn	GOBP_POSITIVE_REGULATION_OF_NATURAL_KILLER_CELL_ACTIVATION	1	1
ZNF34	up	GOBP_POSITIVE_REGULATION_OF_NATURAL_KILLER_CELL_MEDIATED_IMMUNITY	1	1
ZNF34	dn	GOBP_POSITIVE_REGULATION_OF_NATURAL_KILLER_CELL_MEDIATED_IMMUNITY	1	1
ZNF34	up	GOBP_POSITIVE_REGULATION_OF_NATURAL_KILLER_CELL_PROLIFERATION	1	1
ZNF34	dn	GOBP_POSITIVE_REGULATION_OF_NATURAL_KILLER_CELL_PROLIFERATION	1	1
ZNF34	up	GOBP_POSITIVE_REGULATION_OF_NECROPTOTIC_PROCESS	1	1
ZNF34	dn	GOBP_POSITIVE_REGULATION_OF_NECROPTOTIC_PROCESS	1	1
ZNF34	up	GOBP_POSITIVE_REGULATION_OF_NF_KAPPAB_TRANSCRIPTION_FACTOR_ACTIVITY	1	1
ZNF34	dn	GOBP_POSITIVE_REGULATION_OF_NF_KAPPAB_TRANSCRIPTION_FACTOR_ACTIVITY	1	1
ZNF34	up	GOBP_POSITIVE_REGULATION_OF_NITRIC_OXIDE_SYNTHASE_BIOSYNTHETIC_PROCESS	1	1
ZNF34	dn	GOBP_POSITIVE_REGULATION_OF_NITRIC_OXIDE_SYNTHASE_BIOSYNTHETIC_PROCESS	1	1
ZNF34	up	GOBP_POSITIVE_REGULATION_OF_NON_CANONICAL_NF_KAPPAB_SIGNAL_TRANSDUCTION	1	1
ZNF34	dn	GOBP_POSITIVE_REGULATION_OF_NON_CANONICAL_NF_KAPPAB_SIGNAL_TRANSDUCTION	1	1
ZNF34	up	GOBP_POSITIVE_REGULATION_OF_PATTERN_RECOGNITION_RECEPTOR_SIGNALING_PATHWAY	1	1
ZNF34	dn	GOBP_POSITIVE_REGULATION_OF_PATTERN_RECOGNITION_RECEPTOR_SIGNALING_PATHWAY	1	1
ZNF34	up	GOBP_POSITIVE_REGULATION_OF_PEPTIDASE_ACTIVITY	0.0234727	0.312945
ZNF34	dn	GOBP_POSITIVE_REGULATION_OF_PEPTIDASE_ACTIVITY	1	1
ZNF34	up	GOBP_POSITIVE_REGULATION_OF_PRODUCTION_OF_MOLECULAR_MEDIATOR_OF_IMMUNE_RESPONSE	1	1
ZNF34	dn	GOBP_POSITIVE_REGULATION_OF_PRODUCTION_OF_MOLECULAR_MEDIATOR_OF_IMMUNE_RESPONSE	1	1
ZNF34	up	GOBP_POSITIVE_REGULATION_OF_PROGRAMMED_CELL_DEATH	0.000641074	0.0822177
ZNF34	dn	GOBP_POSITIVE_REGULATION_OF_PROGRAMMED_CELL_DEATH	1	1
ZNF34	up	GOBP_POSITIVE_REGULATION_OF_PROTEOLYSIS	0.0916797	0.46508
ZNF34	dn	GOBP_POSITIVE_REGULATION_OF_PROTEOLYSIS	1	1
ZNF34	up	GOBP_POSITIVE_REGULATION_OF_PYROPTOSIS	1	1
ZNF34	dn	GOBP_POSITIVE_REGULATION_OF_PYROPTOSIS	1	1
ZNF34	up	GOBP_POSITIVE_REGULATION_OF_REGULATORY_T_CELL_DIFFERENTIATION	1	1
ZNF34	dn	GOBP_POSITIVE_REGULATION_OF_REGULATORY_T_CELL_DIFFERENTIATION	1	1
ZNF34	up	GOBP_POSITIVE_REGULATION_OF_RESPONSE_TO_BIOTIC_STIMULUS	0.076842	0.433864
ZNF34	dn	GOBP_POSITIVE_REGULATION_OF_RESPONSE_TO_BIOTIC_STIMULUS	1	1
ZNF34	up	GOBP_POSITIVE_REGULATION_OF_RESPONSE_TO_CYTOKINE_STIMULUS	1	1
ZNF34	dn	GOBP_POSITIVE_REGULATION_OF_RESPONSE_TO_CYTOKINE_STIMULUS	1	1
ZNF34	up	GOBP_POSITIVE_REGULATION_OF_RESPONSE_TO_EXTERNAL_STIMULUS	0.0336867	0.352679
ZNF34	dn	GOBP_POSITIVE_REGULATION_OF_RESPONSE_TO_EXTERNAL_STIMULUS	1	1
ZNF34	up	GOBP_POSITIVE_REGULATION_OF_RIG_I_SIGNALING_PATHWAY	1	1
ZNF34	dn	GOBP_POSITIVE_REGULATION_OF_RIG_I_SIGNALING_PATHWAY	1	1
ZNF34	up	GOBP_POSITIVE_REGULATION_OF_SIGNALING	0.0566027	0.420829
ZNF34	dn	GOBP_POSITIVE_REGULATION_OF_SIGNALING	0.623563	1
ZNF34	up	GOBP_POSITIVE_REGULATION_OF_TUMOR_NECROSIS_FACTOR_SUPERFAMILY_CYTOKINE_PRODUCTION	1	1
ZNF34	dn	GOBP_POSITIVE_REGULATION_OF_TUMOR_NECROSIS_FACTOR_SUPERFAMILY_CYTOKINE_PRODUCTION	1	1
ZNF34	up	GOBP_POSITIVE_REGULATION_OF_TYPE_II_INTERFERON_PRODUCTION	1	1
ZNF34	dn	GOBP_POSITIVE_REGULATION_OF_TYPE_II_INTERFERON_PRODUCTION	1	1
ZNF34	up	GOBP_POSITIVE_REGULATION_OF_TYPE_I_INTERFERON_PRODUCTION	1	1
ZNF34	dn	GOBP_POSITIVE_REGULATION_OF_TYPE_I_INTERFERON_PRODUCTION	1	1
ZNF34	up	GOBP_POSITIVE_REGULATION_OF_T_CELL_MEDIATED_CYTOTOXICITY	1	1
ZNF34	dn	GOBP_POSITIVE_REGULATION_OF_T_CELL_MEDIATED_CYTOTOXICITY	1	1
ZNF34	up	GOBP_POSITIVE_REGULATION_OF_T_CELL_MEDIATED_IMMUNITY	1	1
ZNF34	dn	GOBP_POSITIVE_REGULATION_OF_T_CELL_MEDIATED_IMMUNITY	1	1
ZNF34	up	GOBP_POSITIVE_REGULATION_OF_T_CELL_PROLIFERATION	1	1
ZNF34	dn	GOBP_POSITIVE_REGULATION_OF_T_CELL_PROLIFERATION	1	1
ZNF34	up	GOBP_POST_TRANSLATIONAL_PROTEIN_MODIFICATION	0.821855	1
ZNF34	dn	GOBP_POST_TRANSLATIONAL_PROTEIN_MODIFICATION	0.527474	1
ZNF34	up	GOBP_PRODUCTION_OF_MOLECULAR_MEDIATOR_OF_IMMUNE_RESPONSE	1	1
ZNF34	dn	GOBP_PRODUCTION_OF_MOLECULAR_MEDIATOR_OF_IMMUNE_RESPONSE	1	1
ZNF34	up	GOBP_PROGRAMMED_NECROTIC_CELL_DEATH	0.0801382	0.446858
ZNF34	dn	GOBP_PROGRAMMED_NECROTIC_CELL_DEATH	1	1
ZNF34	up	GOBP_PROTEASOMAL_PROTEIN_CATABOLIC_PROCESS	1	1
ZNF34	dn	GOBP_PROTEASOMAL_PROTEIN_CATABOLIC_PROCESS	1	1
ZNF34	up	GOBP_PROTECTION_FROM_NATURAL_KILLER_CELL_MEDIATED_CYTOTOXICITY	1	1
ZNF34	dn	GOBP_PROTECTION_FROM_NATURAL_KILLER_CELL_MEDIATED_CYTOTOXICITY	1	1
ZNF34	up	GOBP_PROTEIN_AUTO_ADP_RIBOSYLATION	1	1
ZNF34	dn	GOBP_PROTEIN_AUTO_ADP_RIBOSYLATION	1	1
ZNF34	up	GOBP_PROTEIN_CATABOLIC_PROCESS	0.795212	1
ZNF34	dn	GOBP_PROTEIN_CATABOLIC_PROCESS	1	1
ZNF34	up	GOBP_PROTEIN_MODIFICATION_BY_SMALL_PROTEIN_CONJUGATION	0.731108	1
ZNF34	dn	GOBP_PROTEIN_MODIFICATION_BY_SMALL_PROTEIN_CONJUGATION	0.434902	1
ZNF34	up	GOBP_PROTEIN_POLYUBIQUITINATION	1	1
ZNF34	dn	GOBP_PROTEIN_POLYUBIQUITINATION	1	1
ZNF34	up	GOBP_PROTEIN_POLY_ADP_RIBOSYLATION	1	1
ZNF34	dn	GOBP_PROTEIN_POLY_ADP_RIBOSYLATION	1	1
ZNF34	up	GOBP_PROTEOLYSIS	0.0619946	0.424434
ZNF34	dn	GOBP_PROTEOLYSIS	1	1
ZNF34	up	GOBP_PROTEOLYSIS_INVOLVED_IN_PROTEIN_CATABOLIC_PROCESS	0.713711	1
ZNF34	dn	GOBP_PROTEOLYSIS_INVOLVED_IN_PROTEIN_CATABOLIC_PROCESS	1	1
ZNF34	up	GOBP_PYRIDINE_NUCLEOTIDE_BIOSYNTHETIC_PROCESS	1	1
ZNF34	dn	GOBP_PYRIDINE_NUCLEOTIDE_BIOSYNTHETIC_PROCESS	1	1
ZNF34	up	GOBP_PYRIMIDINE_NUCLEOSIDE_METABOLIC_PROCESS	1	1
ZNF34	dn	GOBP_PYRIMIDINE_NUCLEOSIDE_METABOLIC_PROCESS	1	1
ZNF34	up	GOBP_PYROPTOSIS	1	1
ZNF34	dn	GOBP_PYROPTOSIS	1	1
ZNF34	up	GOBP_RECEPTOR_SIGNALING_PATHWAY_VIA_STAT	0.161971	0.597777
ZNF34	dn	GOBP_RECEPTOR_SIGNALING_PATHWAY_VIA_STAT	1	1
ZNF34	up	GOBP_REGULATION_OF_ADAPTIVE_IMMUNE_RESPONSE	1	1
ZNF34	dn	GOBP_REGULATION_OF_ADAPTIVE_IMMUNE_RESPONSE	1	1
ZNF34	up	GOBP_REGULATION_OF_ALPHA_BETA_T_CELL_ACTIVATION	1	1
ZNF34	dn	GOBP_REGULATION_OF_ALPHA_BETA_T_CELL_ACTIVATION	1	1
ZNF34	up	GOBP_REGULATION_OF_ANTIGEN_PROCESSING_AND_PRESENTATION	1	1
ZNF34	dn	GOBP_REGULATION_OF_ANTIGEN_PROCESSING_AND_PRESENTATION	1	1
ZNF34	up	GOBP_REGULATION_OF_ANTIGEN_RECEPTOR_MEDIATED_SIGNALING_PATHWAY	0.0663555	0.425927
ZNF34	dn	GOBP_REGULATION_OF_ANTIGEN_RECEPTOR_MEDIATED_SIGNALING_PATHWAY	1	1
ZNF34	up	GOBP_REGULATION_OF_AUTOPHAGY	0.428162	1
ZNF34	dn	GOBP_REGULATION_OF_AUTOPHAGY	1	1
ZNF34	up	GOBP_REGULATION_OF_BIOLOGICAL_PROCESS_INVOLVED_IN_SYMBIOTIC_INTERACTION	1	1
ZNF34	dn	GOBP_REGULATION_OF_BIOLOGICAL_PROCESS_INVOLVED_IN_SYMBIOTIC_INTERACTION	1	1
ZNF34	up	GOBP_REGULATION_OF_CATABOLIC_PROCESS	0.464418	1
ZNF34	dn	GOBP_REGULATION_OF_CATABOLIC_PROCESS	1	1
ZNF34	up	GOBP_REGULATION_OF_CATALYTIC_ACTIVITY	0.00981347	0.257863
ZNF34	dn	GOBP_REGULATION_OF_CATALYTIC_ACTIVITY	1	1
ZNF34	up	GOBP_REGULATION_OF_CD8_POSITIVE_ALPHA_BETA_T_CELL_ACTIVATION	1	1
ZNF34	dn	GOBP_REGULATION_OF_CD8_POSITIVE_ALPHA_BETA_T_CELL_ACTIVATION	1	1
ZNF34	up	GOBP_REGULATION_OF_CELLULAR_CATABOLIC_PROCESS	0.641869	1
ZNF34	dn	GOBP_REGULATION_OF_CELLULAR_CATABOLIC_PROCESS	1	1
ZNF34	up	GOBP_REGULATION_OF_CELL_ACTIVATION	0.157854	0.596286
ZNF34	dn	GOBP_REGULATION_OF_CELL_ACTIVATION	1	1
ZNF34	up	GOBP_REGULATION_OF_CELL_KILLING	1	1
ZNF34	dn	GOBP_REGULATION_OF_CELL_KILLING	1	1
ZNF34	up	GOBP_REGULATION_OF_CYSTEINE_TYPE_ENDOPEPTIDASE_ACTIVITY	0.0299033	0.335307
ZNF34	dn	GOBP_REGULATION_OF_CYSTEINE_TYPE_ENDOPEPTIDASE_ACTIVITY	1	1
ZNF34	up	GOBP_REGULATION_OF_CYSTEINE_TYPE_ENDOPEPTIDASE_ACTIVITY_INVOLVED_IN_APOPTOTIC_PROCESS	0.0231345	0.312945
ZNF34	dn	GOBP_REGULATION_OF_CYSTEINE_TYPE_ENDOPEPTIDASE_ACTIVITY_INVOLVED_IN_APOPTOTIC_PROCESS	1	1
ZNF34	up	GOBP_REGULATION_OF_DEFENSE_RESPONSE	0.0653186	0.425927
ZNF34	dn	GOBP_REGULATION_OF_DEFENSE_RESPONSE	1	1
ZNF34	up	GOBP_REGULATION_OF_DEFENSE_RESPONSE_TO_VIRUS	1	1
ZNF34	dn	GOBP_REGULATION_OF_DEFENSE_RESPONSE_TO_VIRUS	1	1
ZNF34	up	GOBP_REGULATION_OF_DEFENSE_RESPONSE_TO_VIRUS_BY_HOST	1	1
ZNF34	dn	GOBP_REGULATION_OF_DEFENSE_RESPONSE_TO_VIRUS_BY_HOST	1	1
ZNF34	up	GOBP_REGULATION_OF_DNA_BINDING_TRANSCRIPTION_FACTOR_ACTIVITY	0.0877533	0.454722
ZNF34	dn	GOBP_REGULATION_OF_DNA_BINDING_TRANSCRIPTION_FACTOR_ACTIVITY	1	1
ZNF34	up	GOBP_REGULATION_OF_HEMOPOIESIS	0.396979	1
ZNF34	dn	GOBP_REGULATION_OF_HEMOPOIESIS	1	1
ZNF34	up	GOBP_REGULATION_OF_HYDROLASE_ACTIVITY	0.0142585	0.270911
ZNF34	dn	GOBP_REGULATION_OF_HYDROLASE_ACTIVITY	1	1
ZNF34	up	GOBP_REGULATION_OF_IMMUNE_EFFECTOR_PROCESS	0.338456	0.899627
ZNF34	dn	GOBP_REGULATION_OF_IMMUNE_EFFECTOR_PROCESS	1	1
ZNF34	up	GOBP_REGULATION_OF_IMMUNE_RESPONSE	0.0858168	0.453856
ZNF34	dn	GOBP_REGULATION_OF_IMMUNE_RESPONSE	1	1
ZNF34	up	GOBP_REGULATION_OF_IMMUNE_SYSTEM_PROCESS	0.0932337	0.46508
ZNF34	dn	GOBP_REGULATION_OF_IMMUNE_SYSTEM_PROCESS	1	1
ZNF34	up	GOBP_REGULATION_OF_INFLAMMATORY_RESPONSE	0.0649036	0.425927
ZNF34	dn	GOBP_REGULATION_OF_INFLAMMATORY_RESPONSE	1	1
ZNF34	up	GOBP_REGULATION_OF_INNATE_IMMUNE_RESPONSE	0.103767	0.497498
ZNF34	dn	GOBP_REGULATION_OF_INNATE_IMMUNE_RESPONSE	1	1
ZNF34	up	GOBP_REGULATION_OF_INTRACELLULAR_SIGNAL_TRANSDUCTION	0.0744833	0.429325
ZNF34	dn	GOBP_REGULATION_OF_INTRACELLULAR_SIGNAL_TRANSDUCTION	1	1
ZNF34	up	GOBP_REGULATION_OF_LEUKOCYTE_DIFFERENTIATION	0.309149	0.848093
ZNF34	dn	GOBP_REGULATION_OF_LEUKOCYTE_DIFFERENTIATION	1	1
ZNF34	up	GOBP_REGULATION_OF_LEUKOCYTE_MEDIATED_CYTOTOXICITY	1	1
ZNF34	dn	GOBP_REGULATION_OF_LEUKOCYTE_MEDIATED_CYTOTOXICITY	1	1
ZNF34	up	GOBP_REGULATION_OF_LEUKOCYTE_MEDIATED_IMMUNITY	0.232508	0.718535
ZNF34	dn	GOBP_REGULATION_OF_LEUKOCYTE_MEDIATED_IMMUNITY	1	1
ZNF34	up	GOBP_REGULATION_OF_LEUKOCYTE_PROLIFERATION	0.242515	0.731826
ZNF34	dn	GOBP_REGULATION_OF_LEUKOCYTE_PROLIFERATION	1	1
ZNF34	up	GOBP_REGULATION_OF_LYMPHOCYTE_ACTIVATION	0.112063	0.513289
ZNF34	dn	GOBP_REGULATION_OF_LYMPHOCYTE_ACTIVATION	1	1
ZNF34	up	GOBP_REGULATION_OF_LYMPHOCYTE_MEDIATED_IMMUNITY	1	1
ZNF34	dn	GOBP_REGULATION_OF_LYMPHOCYTE_MEDIATED_IMMUNITY	1	1
ZNF34	up	GOBP_REGULATION_OF_MACROPHAGE_DIFFERENTIATION	1	1
ZNF34	dn	GOBP_REGULATION_OF_MACROPHAGE_DIFFERENTIATION	1	1
ZNF34	up	GOBP_REGULATION_OF_NATURAL_KILLER_CELL_ACTIVATION	1	1
ZNF34	dn	GOBP_REGULATION_OF_NATURAL_KILLER_CELL_ACTIVATION	1	1
ZNF34	up	GOBP_REGULATION_OF_NATURAL_KILLER_CELL_MEDIATED_IMMUNITY	1	1
ZNF34	dn	GOBP_REGULATION_OF_NATURAL_KILLER_CELL_MEDIATED_IMMUNITY	1	1
ZNF34	up	GOBP_REGULATION_OF_NATURAL_KILLER_CELL_PROLIFERATION	1	1
ZNF34	dn	GOBP_REGULATION_OF_NATURAL_KILLER_CELL_PROLIFERATION	1	1
ZNF34	up	GOBP_REGULATION_OF_NON_CANONICAL_NF_KAPPAB_SIGNAL_TRANSDUCTION	1	1
ZNF34	dn	GOBP_REGULATION_OF_NON_CANONICAL_NF_KAPPAB_SIGNAL_TRANSDUCTION	1	1
ZNF34	up	GOBP_REGULATION_OF_PATTERN_RECOGNITION_RECEPTOR_SIGNALING_PATHWAY	0.183606	0.645135
ZNF34	dn	GOBP_REGULATION_OF_PATTERN_RECOGNITION_RECEPTOR_SIGNALING_PATHWAY	1	1
ZNF34	up	GOBP_REGULATION_OF_PEPTIDASE_ACTIVITY	0.0076563	0.24548
ZNF34	dn	GOBP_REGULATION_OF_PEPTIDASE_ACTIVITY	1	1
ZNF34	up	GOBP_REGULATION_OF_PRODUCTION_OF_MOLECULAR_MEDIATOR_OF_IMMUNE_RESPONSE	1	1
ZNF34	dn	GOBP_REGULATION_OF_PRODUCTION_OF_MOLECULAR_MEDIATOR_OF_IMMUNE_RESPONSE	1	1
ZNF34	up	GOBP_REGULATION_OF_PROGRAMMED_CELL_DEATH	0.000478534	0.0822177
ZNF34	dn	GOBP_REGULATION_OF_PROGRAMMED_CELL_DEATH	1	1
ZNF34	up	GOBP_REGULATION_OF_PROGRAMMED_NECROTIC_CELL_DEATH	1	1
ZNF34	dn	GOBP_REGULATION_OF_PROGRAMMED_NECROTIC_CELL_DEATH	1	1
ZNF34	up	GOBP_REGULATION_OF_PROTEOLYSIS	0.0532336	0.411076
ZNF34	dn	GOBP_REGULATION_OF_PROTEOLYSIS	1	1
ZNF34	up	GOBP_REGULATION_OF_RESPONSE_TO_BIOTIC_STIMULUS	0.137946	0.576321
ZNF34	dn	GOBP_REGULATION_OF_RESPONSE_TO_BIOTIC_STIMULUS	1	1
ZNF34	up	GOBP_REGULATION_OF_RESPONSE_TO_CYTOKINE_STIMULUS	0.212114	0.682352
ZNF34	dn	GOBP_REGULATION_OF_RESPONSE_TO_CYTOKINE_STIMULUS	1	1
ZNF34	up	GOBP_REGULATION_OF_RESPONSE_TO_EXTERNAL_STIMULUS	0.0364561	0.359654
ZNF34	dn	GOBP_REGULATION_OF_RESPONSE_TO_EXTERNAL_STIMULUS	1	1
ZNF34	up	GOBP_REGULATION_OF_RESPONSE_TO_STRESS	0.127154	0.549527
ZNF34	dn	GOBP_REGULATION_OF_RESPONSE_TO_STRESS	1	1
ZNF34	up	GOBP_REGULATION_OF_RESPONSE_TO_TUMOR_CELL	1	1
ZNF34	dn	GOBP_REGULATION_OF_RESPONSE_TO_TUMOR_CELL	1	1
ZNF34	up	GOBP_REGULATION_OF_RIBONUCLEASE_ACTIVITY	1	1
ZNF34	dn	GOBP_REGULATION_OF_RIBONUCLEASE_ACTIVITY	1	1
ZNF34	up	GOBP_REGULATION_OF_TOLERANCE_INDUCTION	1	1
ZNF34	dn	GOBP_REGULATION_OF_TOLERANCE_INDUCTION	1	1
ZNF34	up	GOBP_REGULATION_OF_TYPE_I_INTERFERON_MEDIATED_SIGNALING_PATHWAY	1	1
ZNF34	dn	GOBP_REGULATION_OF_TYPE_I_INTERFERON_MEDIATED_SIGNALING_PATHWAY	1	1
ZNF34	up	GOBP_REGULATION_OF_T_CELL_ACTIVATION	0.0664214	0.425927
ZNF34	dn	GOBP_REGULATION_OF_T_CELL_ACTIVATION	1	1
ZNF34	up	GOBP_REGULATION_OF_T_CELL_MEDIATED_CYTOTOXICITY	1	1
ZNF34	dn	GOBP_REGULATION_OF_T_CELL_MEDIATED_CYTOTOXICITY	1	1
ZNF34	up	GOBP_REGULATION_OF_T_CELL_MEDIATED_IMMUNITY	1	1
ZNF34	dn	GOBP_REGULATION_OF_T_CELL_MEDIATED_IMMUNITY	1	1
ZNF34	up	GOBP_REGULATION_OF_T_CELL_RECEPTOR_SIGNALING_PATHWAY	1	1
ZNF34	dn	GOBP_REGULATION_OF_T_CELL_RECEPTOR_SIGNALING_PATHWAY	1	1
ZNF34	up	GOBP_REGULATION_OF_VIRAL_GENOME_REPLICATION	1	1
ZNF34	dn	GOBP_REGULATION_OF_VIRAL_GENOME_REPLICATION	1	1
ZNF34	up	GOBP_REGULATION_OF_VIRAL_INDUCED_CYTOPLASMIC_PATTERN_RECOGNITION_RECEPTOR_SIGNALING_PATHWAY	1	1
ZNF34	dn	GOBP_REGULATION_OF_VIRAL_INDUCED_CYTOPLASMIC_PATTERN_RECOGNITION_RECEPTOR_SIGNALING_PATHWAY	1	1
ZNF34	up	GOBP_REGULATION_OF_VIRAL_PROCESS	1	1
ZNF34	dn	GOBP_REGULATION_OF_VIRAL_PROCESS	1	1
ZNF34	up	GOBP_REGULATION_OF_XENOPHAGY	1	1
ZNF34	dn	GOBP_REGULATION_OF_XENOPHAGY	1	1
ZNF34	up	GOBP_REGULATORY_T_CELL_DIFFERENTIATION	1	1
ZNF34	dn	GOBP_REGULATORY_T_CELL_DIFFERENTIATION	1	1
ZNF34	up	GOBP_RESPONSE_TO_BACTERIUM	0.511792	1
ZNF34	dn	GOBP_RESPONSE_TO_BACTERIUM	1	1
ZNF34	up	GOBP_RESPONSE_TO_CYTOKINE	0.0242109	0.312945
ZNF34	dn	GOBP_RESPONSE_TO_CYTOKINE	1	1
ZNF34	up	GOBP_RESPONSE_TO_DSRNA	1	1
ZNF34	dn	GOBP_RESPONSE_TO_DSRNA	1	1
ZNF34	up	GOBP_RESPONSE_TO_INTERFERON_ALPHA	1	1
ZNF34	dn	GOBP_RESPONSE_TO_INTERFERON_ALPHA	1	1
ZNF34	up	GOBP_RESPONSE_TO_INTERFERON_BETA	1	1
ZNF34	dn	GOBP_RESPONSE_TO_INTERFERON_BETA	1	1
ZNF34	up	GOBP_RESPONSE_TO_INTERLEUKIN_1	1	1
ZNF34	dn	GOBP_RESPONSE_TO_INTERLEUKIN_1	1	1
ZNF34	up	GOBP_RESPONSE_TO_INTERLEUKIN_18	1	1
ZNF34	dn	GOBP_RESPONSE_TO_INTERLEUKIN_18	1	1
ZNF34	up	GOBP_RESPONSE_TO_MOLECULE_OF_BACTERIAL_ORIGIN	0.335956	0.897632
ZNF34	dn	GOBP_RESPONSE_TO_MOLECULE_OF_BACTERIAL_ORIGIN	1	1
ZNF34	up	GOBP_RESPONSE_TO_NITROGEN_COMPOUND	0.154789	0.596286
ZNF34	dn	GOBP_RESPONSE_TO_NITROGEN_COMPOUND	0.459458	1
ZNF34	up	GOBP_RESPONSE_TO_OXYGEN_CONTAINING_COMPOUND	0.1508	0.595667
ZNF34	dn	GOBP_RESPONSE_TO_OXYGEN_CONTAINING_COMPOUND	0.228746	1
ZNF34	up	GOBP_RESPONSE_TO_PROTOZOAN	1	1
ZNF34	dn	GOBP_RESPONSE_TO_PROTOZOAN	1	1
ZNF34	up	GOBP_RESPONSE_TO_TUMOR_CELL	0.0488492	0.404188
ZNF34	dn	GOBP_RESPONSE_TO_TUMOR_CELL	1	1
ZNF34	up	GOBP_RESPONSE_TO_TUMOR_NECROSIS_FACTOR	0.275886	0.790666
ZNF34	dn	GOBP_RESPONSE_TO_TUMOR_NECROSIS_FACTOR	1	1
ZNF34	up	GOBP_RESPONSE_TO_TYPE_II_INTERFERON	1	1
ZNF34	dn	GOBP_RESPONSE_TO_TYPE_II_INTERFERON	1	1
ZNF34	up	GOBP_RESPONSE_TO_TYPE_I_INTERFERON	1	1
ZNF34	dn	GOBP_RESPONSE_TO_TYPE_I_INTERFERON	1	1
ZNF34	up	GOBP_RESPONSE_TO_VIRUS	1	1
ZNF34	dn	GOBP_RESPONSE_TO_VIRUS	1	1
ZNF34	up	GOBP_RIG_I_SIGNALING_PATHWAY	1	1
ZNF34	dn	GOBP_RIG_I_SIGNALING_PATHWAY	1	1
ZNF34	up	GOBP_SMOOTH_MUSCLE_CELL_PROLIFERATION	0.158836	0.596286
ZNF34	dn	GOBP_SMOOTH_MUSCLE_CELL_PROLIFERATION	1	1
ZNF34	up	GOBP_SUPPRESSION_OF_VIRAL_RELEASE_BY_HOST	1	1
ZNF34	dn	GOBP_SUPPRESSION_OF_VIRAL_RELEASE_BY_HOST	1	1
ZNF34	up	GOBP_TOLERANCE_INDUCTION	0.0310292	0.335307
ZNF34	dn	GOBP_TOLERANCE_INDUCTION	1	1
ZNF34	up	GOBP_TRANSPOSITION	1	1
ZNF34	dn	GOBP_TRANSPOSITION	1	1
ZNF34	up	GOBP_TUMOR_NECROSIS_FACTOR_MEDIATED_SIGNALING_PATHWAY	0.141391	0.581994
ZNF34	dn	GOBP_TUMOR_NECROSIS_FACTOR_MEDIATED_SIGNALING_PATHWAY	1	1
ZNF34	up	GOBP_TUMOR_NECROSIS_FACTOR_SUPERFAMILY_CYTOKINE_PRODUCTION	1	1
ZNF34	dn	GOBP_TUMOR_NECROSIS_FACTOR_SUPERFAMILY_CYTOKINE_PRODUCTION	1	1
ZNF34	up	GOBP_TYPE_II_INTERFERON_MEDIATED_SIGNALING_PATHWAY	1	1
ZNF34	dn	GOBP_TYPE_II_INTERFERON_MEDIATED_SIGNALING_PATHWAY	1	1
ZNF34	up	GOBP_TYPE_II_INTERFERON_PRODUCTION	1	1
ZNF34	dn	GOBP_TYPE_II_INTERFERON_PRODUCTION	1	1
ZNF34	up	GOBP_TYPE_I_INTERFERON_PRODUCTION	1	1
ZNF34	dn	GOBP_TYPE_I_INTERFERON_PRODUCTION	1	1
ZNF34	up	GOBP_T_CELL_ACTIVATION	0.128544	0.549527
ZNF34	dn	GOBP_T_CELL_ACTIVATION	0.24113	1
ZNF34	up	GOBP_T_CELL_CYTOKINE_PRODUCTION	1	1
ZNF34	dn	GOBP_T_CELL_CYTOKINE_PRODUCTION	1	1
ZNF34	up	GOBP_T_CELL_MEDIATED_CYTOTOXICITY	1	1
ZNF34	dn	GOBP_T_CELL_MEDIATED_CYTOTOXICITY	1	1
ZNF34	up	GOBP_T_CELL_MEDIATED_IMMUNITY	1	1
ZNF34	dn	GOBP_T_CELL_MEDIATED_IMMUNITY	1	1
ZNF34	up	GOBP_T_CELL_PROLIFERATION	1	1
ZNF34	dn	GOBP_T_CELL_PROLIFERATION	1	1
ZNF34	up	GOBP_T_CELL_RECEPTOR_SIGNALING_PATHWAY	0.150949	0.595667
ZNF34	dn	GOBP_T_CELL_RECEPTOR_SIGNALING_PATHWAY	1	1
ZNF34	up	GOBP_VIRAL_GENOME_REPLICATION	1	1
ZNF34	dn	GOBP_VIRAL_GENOME_REPLICATION	1	1
ZNF34	up	GOBP_VIRAL_LIFE_CYCLE	1	1
ZNF34	dn	GOBP_VIRAL_LIFE_CYCLE	1	1
ZNF34	up	GOBP_VIRAL_PROCESS	1	1
ZNF34	dn	GOBP_VIRAL_PROCESS	1	1
ZNF34	up	GOBP_XENOPHAGY	1	1
ZNF34	dn	GOBP_XENOPHAGY	1	1
ZNF34	up	GOBP_ADRENAL_GLAND_DEVELOPMENT	1	1
ZNF34	dn	GOBP_ADRENAL_GLAND_DEVELOPMENT	1	1
ZNF34	up	GOBP_ALDEHYDE_BIOSYNTHETIC_PROCESS	1	1
ZNF34	dn	GOBP_ALDEHYDE_BIOSYNTHETIC_PROCESS	1	1
ZNF34	up	GOBP_ANIMAL_ORGAN_MORPHOGENESIS	0.1015	0.491221
ZNF34	dn	GOBP_ANIMAL_ORGAN_MORPHOGENESIS	0.0838708	1
ZNF34	up	GOBP_AXON_DEVELOPMENT	0.109079	0.511481
ZNF34	dn	GOBP_AXON_DEVELOPMENT	1	1
ZNF34	up	GOBP_AXON_GUIDANCE	0.219457	0.690683
ZNF34	dn	GOBP_AXON_GUIDANCE	1	1
ZNF34	up	GOBP_C21_STEROID_HORMONE_BIOSYNTHETIC_PROCESS	1	1
ZNF34	dn	GOBP_C21_STEROID_HORMONE_BIOSYNTHETIC_PROCESS	1	1
ZNF34	up	GOBP_CELLULAR_COMPONENT_MORPHOGENESIS	0.600157	1
ZNF34	dn	GOBP_CELLULAR_COMPONENT_MORPHOGENESIS	1	1
ZNF34	up	GOBP_CELL_MORPHOGENESIS_INVOLVED_IN_NEURON_DIFFERENTIATION	0.485963	1
ZNF34	dn	GOBP_CELL_MORPHOGENESIS_INVOLVED_IN_NEURON_DIFFERENTIATION	1	1
ZNF34	up	GOBP_CELL_PART_MORPHOGENESIS	0.554676	1
ZNF34	dn	GOBP_CELL_PART_MORPHOGENESIS	1	1
ZNF34	up	GOBP_CORTISOL_BIOSYNTHETIC_PROCESS	1	1
ZNF34	dn	GOBP_CORTISOL_BIOSYNTHETIC_PROCESS	1	1
ZNF34	up	GOBP_CORTISOL_METABOLIC_PROCESS	1	1
ZNF34	dn	GOBP_CORTISOL_METABOLIC_PROCESS	1	1
ZNF34	up	GOBP_DEVELOPMENT_OF_PRIMARY_FEMALE_SEXUAL_CHARACTERISTICS	0.00526092	0.212521
ZNF34	dn	GOBP_DEVELOPMENT_OF_PRIMARY_FEMALE_SEXUAL_CHARACTERISTICS	0.0465031	1
ZNF34	up	GOBP_EPHRIN_RECEPTOR_SIGNALING_PATHWAY	0.0628791	0.424434
ZNF34	dn	GOBP_EPHRIN_RECEPTOR_SIGNALING_PATHWAY	1	1
ZNF34	up	GOBP_FEMALE_SEX_DIFFERENTIATION	0.00713291	0.243946
ZNF34	dn	GOBP_FEMALE_SEX_DIFFERENTIATION	0.0541892	1
ZNF34	up	GOBP_GLUCOCORTICOID_BIOSYNTHETIC_PROCESS	1	1
ZNF34	dn	GOBP_GLUCOCORTICOID_BIOSYNTHETIC_PROCESS	1	1
ZNF34	up	GOBP_GLUCOCORTICOID_METABOLIC_PROCESS	1	1
ZNF34	dn	GOBP_GLUCOCORTICOID_METABOLIC_PROCESS	1	1
ZNF34	up	GOBP_MINERALOCORTICOID_BIOSYNTHETIC_PROCESS	1	1
ZNF34	dn	GOBP_MINERALOCORTICOID_BIOSYNTHETIC_PROCESS	1	1
ZNF34	up	GOBP_MINERALOCORTICOID_METABOLIC_PROCESS	1	1
ZNF34	dn	GOBP_MINERALOCORTICOID_METABOLIC_PROCESS	1	1
ZNF34	up	GOBP_MORPHOGENESIS_OF_AN_EPITHELIUM	0.150722	0.595667
ZNF34	dn	GOBP_MORPHOGENESIS_OF_AN_EPITHELIUM	1	1
ZNF34	up	GOBP_NEGATIVE_REGULATION_OF_HORMONE_BIOSYNTHETIC_PROCESS	1	1
ZNF34	dn	GOBP_NEGATIVE_REGULATION_OF_HORMONE_BIOSYNTHETIC_PROCESS	1	1
ZNF34	up	GOBP_NEGATIVE_REGULATION_OF_HORMONE_METABOLIC_PROCESS	1	1
ZNF34	dn	GOBP_NEGATIVE_REGULATION_OF_HORMONE_METABOLIC_PROCESS	1	1
ZNF34	up	GOBP_NEGATIVE_REGULATION_OF_STEROID_METABOLIC_PROCESS	1	1
ZNF34	dn	GOBP_NEGATIVE_REGULATION_OF_STEROID_METABOLIC_PROCESS	1	1
ZNF34	up	GOBP_OLEFINIC_COMPOUND_BIOSYNTHETIC_PROCESS	1	1
ZNF34	dn	GOBP_OLEFINIC_COMPOUND_BIOSYNTHETIC_PROCESS	1	1
ZNF34	up	GOBP_POSITIVE_REGULATION_OF_CELL_DIFFERENTIATION	0.0190408	0.287293
ZNF34	dn	GOBP_POSITIVE_REGULATION_OF_CELL_DIFFERENTIATION	1	1
ZNF34	up	GOBP_PRIMARY_ALCOHOL_BIOSYNTHETIC_PROCESS	1	1
ZNF34	dn	GOBP_PRIMARY_ALCOHOL_BIOSYNTHETIC_PROCESS	1	1
ZNF34	up	GOBP_REGULATION_OF_ALDOSTERONE_METABOLIC_PROCESS	1	1
ZNF34	dn	GOBP_REGULATION_OF_ALDOSTERONE_METABOLIC_PROCESS	1	1
ZNF34	up	GOBP_REGULATION_OF_CELLULAR_KETONE_METABOLIC_PROCESS	1	1
ZNF34	dn	GOBP_REGULATION_OF_CELLULAR_KETONE_METABOLIC_PROCESS	1	1
ZNF34	up	GOBP_REGULATION_OF_CELL_DIFFERENTIATION	0.00869744	0.257863
ZNF34	dn	GOBP_REGULATION_OF_CELL_DIFFERENTIATION	0.572571	1
ZNF34	up	GOBP_REGULATION_OF_CORTISOL_BIOSYNTHETIC_PROCESS	1	1
ZNF34	dn	GOBP_REGULATION_OF_CORTISOL_BIOSYNTHETIC_PROCESS	1	1
ZNF34	up	GOBP_REGULATION_OF_GLUCOCORTICOID_BIOSYNTHETIC_PROCESS	1	1
ZNF34	dn	GOBP_REGULATION_OF_GLUCOCORTICOID_BIOSYNTHETIC_PROCESS	1	1
ZNF34	up	GOBP_REGULATION_OF_GLUCOCORTICOID_METABOLIC_PROCESS	1	1
ZNF34	dn	GOBP_REGULATION_OF_GLUCOCORTICOID_METABOLIC_PROCESS	1	1
ZNF34	up	GOBP_REGULATION_OF_HORMONE_BIOSYNTHETIC_PROCESS	1	1
ZNF34	dn	GOBP_REGULATION_OF_HORMONE_BIOSYNTHETIC_PROCESS	1	1
ZNF34	up	GOBP_REGULATION_OF_KETONE_BIOSYNTHETIC_PROCESS	1	1
ZNF34	dn	GOBP_REGULATION_OF_KETONE_BIOSYNTHETIC_PROCESS	1	1
ZNF34	up	GOBP_REGULATION_OF_STEROID_HORMONE_BIOSYNTHETIC_PROCESS	1	1
ZNF34	dn	GOBP_REGULATION_OF_STEROID_HORMONE_BIOSYNTHETIC_PROCESS	1	1
ZNF34	up	GOBP_TERTIARY_ALCOHOL_METABOLIC_PROCESS	1	1
ZNF34	dn	GOBP_TERTIARY_ALCOHOL_METABOLIC_PROCESS	1	1
ZNF34	up	GOBP_TISSUE_MORPHOGENESIS	0.191727	0.659079
ZNF34	dn	GOBP_TISSUE_MORPHOGENESIS	1	1
ZNF34	up	GOBP_ACTIVATION_OF_NF_KAPPAB_INDUCING_KINASE_ACTIVITY	1	1
ZNF34	dn	GOBP_ACTIVATION_OF_NF_KAPPAB_INDUCING_KINASE_ACTIVITY	1	1
ZNF34	up	GOBP_ACUTE_INFLAMMATORY_RESPONSE	1	1
ZNF34	dn	GOBP_ACUTE_INFLAMMATORY_RESPONSE	1	1
ZNF34	up	GOBP_AMEBOIDAL_TYPE_CELL_MIGRATION	0.446335	1
ZNF34	dn	GOBP_AMEBOIDAL_TYPE_CELL_MIGRATION	1	1
ZNF34	up	GOBP_ANATOMICAL_STRUCTURE_FORMATION_INVOLVED_IN_MORPHOGENESIS	0.15926	0.596286
ZNF34	dn	GOBP_ANATOMICAL_STRUCTURE_FORMATION_INVOLVED_IN_MORPHOGENESIS	0.464069	1
ZNF34	up	GOBP_ANATOMICAL_STRUCTURE_MATURATION	0.239669	0.731826
ZNF34	dn	GOBP_ANATOMICAL_STRUCTURE_MATURATION	1	1
ZNF34	up	GOBP_ATRIOVENTRICULAR_CANAL_DEVELOPMENT	1	1
ZNF34	dn	GOBP_ATRIOVENTRICULAR_CANAL_DEVELOPMENT	1	1
ZNF34	up	GOBP_AUTONOMIC_NERVOUS_SYSTEM_DEVELOPMENT	1	1
ZNF34	dn	GOBP_AUTONOMIC_NERVOUS_SYSTEM_DEVELOPMENT	1	1
ZNF34	up	GOBP_AXONOGENESIS_INVOLVED_IN_INNERVATION	1	1
ZNF34	dn	GOBP_AXONOGENESIS_INVOLVED_IN_INNERVATION	1	1
ZNF34	up	GOBP_BASEMENT_MEMBRANE_ORGANIZATION	1	1
ZNF34	dn	GOBP_BASEMENT_MEMBRANE_ORGANIZATION	1	1
ZNF34	up	GOBP_BLOOD_VESSEL_MORPHOGENESIS	0.170992	0.617738
ZNF34	dn	GOBP_BLOOD_VESSEL_MORPHOGENESIS	1	1
ZNF34	up	GOBP_BLOOD_VESSEL_REMODELING	1	1
ZNF34	dn	GOBP_BLOOD_VESSEL_REMODELING	1	1
ZNF34	up	GOBP_BRANCHING_MORPHOGENESIS_OF_AN_EPITHELIAL_TUBE	1	1
ZNF34	dn	GOBP_BRANCHING_MORPHOGENESIS_OF_AN_EPITHELIAL_TUBE	1	1
ZNF34	up	GOBP_B_CELL_CHEMOTAXIS	1	1
ZNF34	dn	GOBP_B_CELL_CHEMOTAXIS	1	1
ZNF34	up	GOBP_CANONICAL_WNT_SIGNALING_PATHWAY	0.061905	0.424434
ZNF34	dn	GOBP_CANONICAL_WNT_SIGNALING_PATHWAY	1	1
ZNF34	up	GOBP_CELL_ADHESION	0.0185698	0.287293
ZNF34	dn	GOBP_CELL_ADHESION	1	1
ZNF34	up	GOBP_CELL_CELL_SIGNALING	0.0254127	0.312945
ZNF34	dn	GOBP_CELL_CELL_SIGNALING	1	1
ZNF34	up	GOBP_CELL_CHEMOTAXIS	0.0411254	0.383588
ZNF34	dn	GOBP_CELL_CHEMOTAXIS	1	1
ZNF34	up	GOBP_CELL_DIFFERENTIATION_INVOLVED_IN_KIDNEY_DEVELOPMENT	1	1
ZNF34	dn	GOBP_CELL_DIFFERENTIATION_INVOLVED_IN_KIDNEY_DEVELOPMENT	1	1
ZNF34	up	GOBP_CELL_FATE_COMMITMENT	0.242515	0.731826
ZNF34	dn	GOBP_CELL_FATE_COMMITMENT	1	1
ZNF34	up	GOBP_CELL_MATRIX_ADHESION	0.246766	0.740297
ZNF34	dn	GOBP_CELL_MATRIX_ADHESION	1	1
ZNF34	up	GOBP_CELL_MOTILITY	0.141812	0.581994
ZNF34	dn	GOBP_CELL_MOTILITY	1	1
ZNF34	up	GOBP_CELL_SUBSTRATE_ADHESION	0.353271	0.915294
ZNF34	dn	GOBP_CELL_SUBSTRATE_ADHESION	1	1
ZNF34	up	GOBP_CIRCULATORY_SYSTEM_DEVELOPMENT	0.404442	1
ZNF34	dn	GOBP_CIRCULATORY_SYSTEM_DEVELOPMENT	1	1
ZNF34	up	GOBP_ENDOTHELIAL_CELL_APOPTOTIC_PROCESS	1	1
ZNF34	dn	GOBP_ENDOTHELIAL_CELL_APOPTOTIC_PROCESS	1	1
ZNF34	up	GOBP_ENDOTHELIAL_CELL_MIGRATION	0.255198	0.752394
ZNF34	dn	GOBP_ENDOTHELIAL_CELL_MIGRATION	1	1
ZNF34	up	GOBP_ENDOTHELIUM_DEVELOPMENT	1	1
ZNF34	dn	GOBP_ENDOTHELIUM_DEVELOPMENT	1	1
ZNF34	up	GOBP_ENZYME_LINKED_RECEPTOR_PROTEIN_SIGNALING_PATHWAY	0.0270226	0.321902
ZNF34	dn	GOBP_ENZYME_LINKED_RECEPTOR_PROTEIN_SIGNALING_PATHWAY	0.406331	1
ZNF34	up	GOBP_EPIDERMAL_CELL_DIFFERENTIATION	0.0302792	0.335307
ZNF34	dn	GOBP_EPIDERMAL_CELL_DIFFERENTIATION	1	1
ZNF34	up	GOBP_EPIDERMIS_DEVELOPMENT	0.0736621	0.429325
ZNF34	dn	GOBP_EPIDERMIS_DEVELOPMENT	1	1
ZNF34	up	GOBP_EPITHELIAL_CELL_APOPTOTIC_PROCESS	1	1
ZNF34	dn	GOBP_EPITHELIAL_CELL_APOPTOTIC_PROCESS	1	1
ZNF34	up	GOBP_EPITHELIAL_CELL_DIFFERENTIATION	0.212819	0.682352
ZNF34	dn	GOBP_EPITHELIAL_CELL_DIFFERENTIATION	1	1
ZNF34	up	GOBP_EPITHELIAL_CELL_DIFFERENTIATION_INVOLVED_IN_KIDNEY_DEVELOPMENT	1	1
ZNF34	dn	GOBP_EPITHELIAL_CELL_DIFFERENTIATION_INVOLVED_IN_KIDNEY_DEVELOPMENT	1	1
ZNF34	up	GOBP_EPITHELIAL_CELL_PROLIFERATION	0.417206	1
ZNF34	dn	GOBP_EPITHELIAL_CELL_PROLIFERATION	1	1
ZNF34	up	GOBP_EPITHELIUM_DEVELOPMENT	0.190258	0.659079
ZNF34	dn	GOBP_EPITHELIUM_DEVELOPMENT	0.494058	1
ZNF34	up	GOBP_EXTERNAL_ENCAPSULATING_STRUCTURE_ORGANIZATION	1	1
ZNF34	dn	GOBP_EXTERNAL_ENCAPSULATING_STRUCTURE_ORGANIZATION	0.131591	1
ZNF34	up	GOBP_FEMALE_GAMETE_GENERATION	0.0139894	0.270911
ZNF34	dn	GOBP_FEMALE_GAMETE_GENERATION	1	1
ZNF34	up	GOBP_GASTRULATION	0.215059	0.68525
ZNF34	dn	GOBP_GASTRULATION	1	1
ZNF34	up	GOBP_GENERATION_OF_NEURONS	0.0852969	0.453856
ZNF34	dn	GOBP_GENERATION_OF_NEURONS	1	1
ZNF34	up	GOBP_G_PROTEIN_COUPLED_RECEPTOR_SIGNALING_PATHWAY	0.116883	0.525974
ZNF34	dn	GOBP_G_PROTEIN_COUPLED_RECEPTOR_SIGNALING_PATHWAY	1	1
ZNF34	up	GOBP_HUMORAL_IMMUNE_RESPONSE	0.192713	0.659079
ZNF34	dn	GOBP_HUMORAL_IMMUNE_RESPONSE	1	1
ZNF34	up	GOBP_INOSITOL_TRISPHOSPHATE_METABOLIC_PROCESS	1	1
ZNF34	dn	GOBP_INOSITOL_TRISPHOSPHATE_METABOLIC_PROCESS	1	1
ZNF34	up	GOBP_INTERLEUKIN_13_PRODUCTION	1	1
ZNF34	dn	GOBP_INTERLEUKIN_13_PRODUCTION	1	1
ZNF34	up	GOBP_INTERLEUKIN_4_PRODUCTION	1	1
ZNF34	dn	GOBP_INTERLEUKIN_4_PRODUCTION	1	1
ZNF34	up	GOBP_INTERLEUKIN_5_PRODUCTION	1	1
ZNF34	dn	GOBP_INTERLEUKIN_5_PRODUCTION	1	1
ZNF34	up	GOBP_INTERMEDIATE_FILAMENT_ORGANIZATION	1	1
ZNF34	dn	GOBP_INTERMEDIATE_FILAMENT_ORGANIZATION	1	1
ZNF34	up	GOBP_KERATINIZATION	1	1
ZNF34	dn	GOBP_KERATINIZATION	1	1
ZNF34	up	GOBP_KERATINOCYTE_DIFFERENTIATION	0.177479	0.62791
ZNF34	dn	GOBP_KERATINOCYTE_DIFFERENTIATION	1	1
ZNF34	up	GOBP_KERATINOCYTE_PROLIFERATION	0.0818473	0.44835
ZNF34	dn	GOBP_KERATINOCYTE_PROLIFERATION	1	1
ZNF34	up	GOBP_LEUKOCYTE_CHEMOTAXIS	0.0244994	0.312945
ZNF34	dn	GOBP_LEUKOCYTE_CHEMOTAXIS	1	1
ZNF34	up	GOBP_LEUKOCYTE_MIGRATION	0.0614101	0.424434
ZNF34	dn	GOBP_LEUKOCYTE_MIGRATION	1	1
ZNF34	up	GOBP_LOCOMOTION	0.0530308	0.411076
ZNF34	dn	GOBP_LOCOMOTION	1	1
ZNF34	up	GOBP_LYMPHOCYTE_CHEMOTAXIS	1	1
ZNF34	dn	GOBP_LYMPHOCYTE_CHEMOTAXIS	1	1
ZNF34	up	GOBP_LYMPHOCYTE_MIGRATION	1	1
ZNF34	dn	GOBP_LYMPHOCYTE_MIGRATION	1	1
ZNF34	up	GOBP_MESENCHYMAL_CELL_DIFFERENTIATION	0.279957	0.797876
ZNF34	dn	GOBP_MESENCHYMAL_CELL_DIFFERENTIATION	1	1
ZNF34	up	GOBP_MESENCHYME_DEVELOPMENT	0.316912	0.860189
ZNF34	dn	GOBP_MESENCHYME_DEVELOPMENT	1	1
ZNF34	up	GOBP_MORPHOGENESIS_OF_A_BRANCHING_STRUCTURE	0.209159	0.682352
ZNF34	dn	GOBP_MORPHOGENESIS_OF_A_BRANCHING_STRUCTURE	1	1
ZNF34	up	GOBP_NEGATIVE_REGULATION_OF_CANONICAL_WNT_SIGNALING_PATHWAY	1	1
ZNF34	dn	GOBP_NEGATIVE_REGULATION_OF_CANONICAL_WNT_SIGNALING_PATHWAY	1	1
ZNF34	up	GOBP_NEGATIVE_REGULATION_OF_CELLULAR_RESPONSE_TO_GROWTH_FACTOR_STIMULUS	1	1
ZNF34	dn	GOBP_NEGATIVE_REGULATION_OF_CELLULAR_RESPONSE_TO_GROWTH_FACTOR_STIMULUS	1	1
ZNF34	up	GOBP_NEGATIVE_REGULATION_OF_CELL_DEVELOPMENT	0.260769	0.764125
ZNF34	dn	GOBP_NEGATIVE_REGULATION_OF_CELL_DEVELOPMENT	1	1
ZNF34	up	GOBP_NEGATIVE_REGULATION_OF_CELL_POPULATION_PROLIFERATION	0.022814	0.312945
ZNF34	dn	GOBP_NEGATIVE_REGULATION_OF_CELL_POPULATION_PROLIFERATION	1	1
ZNF34	up	GOBP_NEGATIVE_REGULATION_OF_CHEMOTAXIS	1	1
ZNF34	dn	GOBP_NEGATIVE_REGULATION_OF_CHEMOTAXIS	1	1
ZNF34	up	GOBP_NEGATIVE_REGULATION_OF_DEVELOPMENTAL_PROCESS	0.0830277	0.44835
ZNF34	dn	GOBP_NEGATIVE_REGULATION_OF_DEVELOPMENTAL_PROCESS	1	1
ZNF34	up	GOBP_NEGATIVE_REGULATION_OF_ENDOTHELIAL_CELL_DIFFERENTIATION	1	1
ZNF34	dn	GOBP_NEGATIVE_REGULATION_OF_ENDOTHELIAL_CELL_DIFFERENTIATION	1	1
ZNF34	up	GOBP_NEGATIVE_REGULATION_OF_EPITHELIAL_CELL_PROLIFERATION	0.168207	0.611989
ZNF34	dn	GOBP_NEGATIVE_REGULATION_OF_EPITHELIAL_CELL_PROLIFERATION	1	1
ZNF34	up	GOBP_NEGATIVE_REGULATION_OF_LOCOMOTION	0.34343	0.903486
ZNF34	dn	GOBP_NEGATIVE_REGULATION_OF_LOCOMOTION	1	1
ZNF34	up	GOBP_NEGATIVE_REGULATION_OF_NERVOUS_SYSTEM_DEVELOPMENT	1	1
ZNF34	dn	GOBP_NEGATIVE_REGULATION_OF_NERVOUS_SYSTEM_DEVELOPMENT	1	1
ZNF34	up	GOBP_NEGATIVE_REGULATION_OF_WNT_SIGNALING_PATHWAY	1	1
ZNF34	dn	GOBP_NEGATIVE_REGULATION_OF_WNT_SIGNALING_PATHWAY	1	1
ZNF34	up	GOBP_NEPHRON_EPITHELIUM_DEVELOPMENT	1	1
ZNF34	dn	GOBP_NEPHRON_EPITHELIUM_DEVELOPMENT	1	1
ZNF34	up	GOBP_NERVE_DEVELOPMENT	1	1
ZNF34	dn	GOBP_NERVE_DEVELOPMENT	1	1
ZNF34	up	GOBP_NEUROGENESIS	0.043506	0.391554
ZNF34	dn	GOBP_NEUROGENESIS	1	1
ZNF34	up	GOBP_NEURON_PROJECTION_REGENERATION	0.071547	0.429325
ZNF34	dn	GOBP_NEURON_PROJECTION_REGENERATION	1	1
ZNF34	up	GOBP_OOGENESIS	0.00579483	0.212521
ZNF34	dn	GOBP_OOGENESIS	1	1
ZNF34	up	GOBP_ORGANIC_HYDROXY_COMPOUND_BIOSYNTHETIC_PROCESS	1	1
ZNF34	dn	GOBP_ORGANIC_HYDROXY_COMPOUND_BIOSYNTHETIC_PROCESS	1	1
ZNF34	up	GOBP_ORGANIC_HYDROXY_COMPOUND_METABOLIC_PROCESS	1	1
ZNF34	dn	GOBP_ORGANIC_HYDROXY_COMPOUND_METABOLIC_PROCESS	1	1
ZNF34	up	GOBP_OSSIFICATION	0.395836	1
ZNF34	dn	GOBP_OSSIFICATION	0.196658	1
ZNF34	up	GOBP_P38MAPK_CASCADE	1	1
ZNF34	dn	GOBP_P38MAPK_CASCADE	1	1
ZNF34	up	GOBP_POLYSACCHARIDE_BIOSYNTHETIC_PROCESS	1	1
ZNF34	dn	GOBP_POLYSACCHARIDE_BIOSYNTHETIC_PROCESS	1	1
ZNF34	up	GOBP_POSITIVE_REGULATION_OF_CATALYTIC_ACTIVITY	0.0057998	0.212521
ZNF34	dn	GOBP_POSITIVE_REGULATION_OF_CATALYTIC_ACTIVITY	1	1
ZNF34	up	GOBP_POSITIVE_REGULATION_OF_CELL_POPULATION_PROLIFERATION	0.0549081	0.414233
ZNF34	dn	GOBP_POSITIVE_REGULATION_OF_CELL_POPULATION_PROLIFERATION	1	1
ZNF34	up	GOBP_POSITIVE_REGULATION_OF_CYTOSOLIC_CALCIUM_ION_CONCENTRATION	1	1
ZNF34	dn	GOBP_POSITIVE_REGULATION_OF_CYTOSOLIC_CALCIUM_ION_CONCENTRATION	1	1
ZNF34	up	GOBP_POSITIVE_REGULATION_OF_ENDOTHELIAL_CELL_MIGRATION	1	1
ZNF34	dn	GOBP_POSITIVE_REGULATION_OF_ENDOTHELIAL_CELL_MIGRATION	1	1
ZNF34	up	GOBP_POSITIVE_REGULATION_OF_EPITHELIAL_CELL_MIGRATION	1	1
ZNF34	dn	GOBP_POSITIVE_REGULATION_OF_EPITHELIAL_CELL_MIGRATION	1	1
ZNF34	up	GOBP_POSITIVE_REGULATION_OF_INTERLEUKIN_13_PRODUCTION	1	1
ZNF34	dn	GOBP_POSITIVE_REGULATION_OF_INTERLEUKIN_13_PRODUCTION	1	1
ZNF34	up	GOBP_POSITIVE_REGULATION_OF_INTERLEUKIN_4_PRODUCTION	1	1
ZNF34	dn	GOBP_POSITIVE_REGULATION_OF_INTERLEUKIN_4_PRODUCTION	1	1
ZNF34	up	GOBP_POSITIVE_REGULATION_OF_INTERLEUKIN_5_PRODUCTION	1	1
ZNF34	dn	GOBP_POSITIVE_REGULATION_OF_INTERLEUKIN_5_PRODUCTION	1	1
ZNF34	up	GOBP_POSITIVE_REGULATION_OF_LEUKOCYTE_MIGRATION	0.150949	0.595667
ZNF34	dn	GOBP_POSITIVE_REGULATION_OF_LEUKOCYTE_MIGRATION	1	1
ZNF34	up	GOBP_POSITIVE_REGULATION_OF_LOCOMOTION	0.0352513	0.356768
ZNF34	dn	GOBP_POSITIVE_REGULATION_OF_LOCOMOTION	1	1
ZNF34	up	GOBP_POSITIVE_REGULATION_OF_MAPK_CASCADE	1	1
ZNF34	dn	GOBP_POSITIVE_REGULATION_OF_MAPK_CASCADE	1	1
ZNF34	up	GOBP_POSITIVE_REGULATION_OF_MAP_KINASE_ACTIVITY	1	1
ZNF34	dn	GOBP_POSITIVE_REGULATION_OF_MAP_KINASE_ACTIVITY	1	1
ZNF34	up	GOBP_POSITIVE_REGULATION_OF_NEURON_DIFFERENTIATION	1	1
ZNF34	dn	GOBP_POSITIVE_REGULATION_OF_NEURON_DIFFERENTIATION	1	1
ZNF34	up	GOBP_POSITIVE_REGULATION_OF_P38MAPK_CASCADE	1	1
ZNF34	dn	GOBP_POSITIVE_REGULATION_OF_P38MAPK_CASCADE	1	1
ZNF34	up	GOBP_POSITIVE_REGULATION_OF_PHOSPHORUS_METABOLIC_PROCESS	0.00144986	0.123963
ZNF34	dn	GOBP_POSITIVE_REGULATION_OF_PHOSPHORUS_METABOLIC_PROCESS	1	1
ZNF34	up	GOBP_POSITIVE_REGULATION_OF_PHOSPHORYLATION	0.00100502	0.103115
ZNF34	dn	GOBP_POSITIVE_REGULATION_OF_PHOSPHORYLATION	1	1
ZNF34	up	GOBP_POSITIVE_REGULATION_OF_PROTEIN_MODIFICATION_PROCESS	0.00337686	0.192481
ZNF34	dn	GOBP_POSITIVE_REGULATION_OF_PROTEIN_MODIFICATION_PROCESS	1	1
ZNF34	up	GOBP_POSITIVE_REGULATION_OF_SMOOTH_MUSCLE_CELL_MIGRATION	1	1
ZNF34	dn	GOBP_POSITIVE_REGULATION_OF_SMOOTH_MUSCLE_CELL_MIGRATION	1	1
ZNF34	up	GOBP_POSITIVE_REGULATION_OF_SMOOTH_MUSCLE_CONTRACTION	1	1
ZNF34	dn	GOBP_POSITIVE_REGULATION_OF_SMOOTH_MUSCLE_CONTRACTION	1	1
ZNF34	up	GOBP_POST_EMBRYONIC_CAMERA_TYPE_EYE_DEVELOPMENT	0.0128901	0.270388
ZNF34	dn	GOBP_POST_EMBRYONIC_CAMERA_TYPE_EYE_DEVELOPMENT	1	1
ZNF34	up	GOBP_REGULATION_OF_BLOOD_PRESSURE	1	1
ZNF34	dn	GOBP_REGULATION_OF_BLOOD_PRESSURE	1	1
ZNF34	up	GOBP_REGULATION_OF_CELL_ADHESION	0.00228431	0.146481
ZNF34	dn	GOBP_REGULATION_OF_CELL_ADHESION	1	1
ZNF34	up	GOBP_REGULATION_OF_CHEMOTAXIS	0.0241551	0.312945
ZNF34	dn	GOBP_REGULATION_OF_CHEMOTAXIS	1	1
ZNF34	up	GOBP_REGULATION_OF_ENDOTHELIAL_CELL_MIGRATION	0.200229	0.666995
ZNF34	dn	GOBP_REGULATION_OF_ENDOTHELIAL_CELL_MIGRATION	1	1
ZNF34	up	GOBP_REGULATION_OF_EPITHELIAL_CELL_MIGRATION	0.275886	0.790666
ZNF34	dn	GOBP_REGULATION_OF_EPITHELIAL_CELL_MIGRATION	1	1
ZNF34	up	GOBP_REGULATION_OF_EPITHELIAL_CELL_PROLIFERATION	0.368962	0.951144
ZNF34	dn	GOBP_REGULATION_OF_EPITHELIAL_CELL_PROLIFERATION	1	1
ZNF34	up	GOBP_REGULATION_OF_LOCOMOTION	0.0354681	0.356768
ZNF34	dn	GOBP_REGULATION_OF_LOCOMOTION	1	1
ZNF34	up	GOBP_REGULATION_OF_MACROPHAGE_ACTIVATION	1	1
ZNF34	dn	GOBP_REGULATION_OF_MACROPHAGE_ACTIVATION	1	1
ZNF34	up	GOBP_REGULATION_OF_MICROGLIAL_CELL_ACTIVATION	1	1
ZNF34	dn	GOBP_REGULATION_OF_MICROGLIAL_CELL_ACTIVATION	1	1
ZNF34	up	GOBP_REGULATION_OF_MULTICELLULAR_ORGANISMAL_DEVELOPMENT	0.0769622	0.433864
ZNF34	dn	GOBP_REGULATION_OF_MULTICELLULAR_ORGANISMAL_DEVELOPMENT	1	1
ZNF34	up	GOBP_REGULATION_OF_NEUROINFLAMMATORY_RESPONSE	1	1
ZNF34	dn	GOBP_REGULATION_OF_NEUROINFLAMMATORY_RESPONSE	1	1
ZNF34	up	GOBP_REGULATION_OF_OSTEOBLAST_PROLIFERATION	1	1
ZNF34	dn	GOBP_REGULATION_OF_OSTEOBLAST_PROLIFERATION	1	1
ZNF34	up	GOBP_REGULATION_OF_P38MAPK_CASCADE	1	1
ZNF34	dn	GOBP_REGULATION_OF_P38MAPK_CASCADE	1	1
ZNF34	up	GOBP_RENAL_SYSTEM_DEVELOPMENT	1	1
ZNF34	dn	GOBP_RENAL_SYSTEM_DEVELOPMENT	1	1
ZNF34	up	GOBP_RESPONSE_TO_ENDOGENOUS_STIMULUS	0.0131118	0.270388
ZNF34	dn	GOBP_RESPONSE_TO_ENDOGENOUS_STIMULUS	0.221081	1
ZNF34	up	GOBP_RESPONSE_TO_HYDROGEN_PEROXIDE	1	1
ZNF34	dn	GOBP_RESPONSE_TO_HYDROGEN_PEROXIDE	1	1
ZNF34	up	GOBP_RESPONSE_TO_LIPID	0.293334	0.826814
ZNF34	dn	GOBP_RESPONSE_TO_LIPID	0.381188	1
ZNF34	up	GOBP_RESPONSE_TO_MECHANICAL_STIMULUS	0.212114	0.682352
ZNF34	dn	GOBP_RESPONSE_TO_MECHANICAL_STIMULUS	1	1
ZNF34	up	GOBP_RESPONSE_TO_ORGANIC_CYCLIC_COMPOUND	0.284965	0.807663
ZNF34	dn	GOBP_RESPONSE_TO_ORGANIC_CYCLIC_COMPOUND	0.0740715	1
ZNF34	up	GOBP_RESPONSE_TO_WOUNDING	0.0276095	0.321902
ZNF34	dn	GOBP_RESPONSE_TO_WOUNDING	1	1
ZNF34	up	GOBP_RETINA_VASCULATURE_MORPHOGENESIS_IN_CAMERA_TYPE_EYE	1	1
ZNF34	dn	GOBP_RETINA_VASCULATURE_MORPHOGENESIS_IN_CAMERA_TYPE_EYE	1	1
ZNF34	up	GOBP_SEMAPHORIN_PLEXIN_SIGNALING_PATHWAY	1	1
ZNF34	dn	GOBP_SEMAPHORIN_PLEXIN_SIGNALING_PATHWAY	1	1
ZNF34	up	GOBP_SEMAPHORIN_PLEXIN_SIGNALING_PATHWAY_INVOLVED_IN_NEURON_PROJECTION_GUIDANCE	1	1
ZNF34	dn	GOBP_SEMAPHORIN_PLEXIN_SIGNALING_PATHWAY_INVOLVED_IN_NEURON_PROJECTION_GUIDANCE	1	1
ZNF34	up	GOBP_SENSORY_ORGAN_DEVELOPMENT	0.119923	0.530351
ZNF34	dn	GOBP_SENSORY_ORGAN_DEVELOPMENT	0.0265685	1
ZNF34	up	GOBP_SENSORY_SYSTEM_DEVELOPMENT	0.0679513	0.425972
ZNF34	dn	GOBP_SENSORY_SYSTEM_DEVELOPMENT	0.0141547	1
ZNF34	up	GOBP_SKELETAL_SYSTEM_DEVELOPMENT	0.0177254	0.287293
ZNF34	dn	GOBP_SKELETAL_SYSTEM_DEVELOPMENT	0.218857	1
ZNF34	up	GOBP_SKIN_DEVELOPMENT	0.0536883	0.411076
ZNF34	dn	GOBP_SKIN_DEVELOPMENT	1	1
ZNF34	up	GOBP_SMOOTH_MUSCLE_CONTRACTION	1	1
ZNF34	dn	GOBP_SMOOTH_MUSCLE_CONTRACTION	1	1
ZNF34	up	GOBP_STEM_CELL_DEVELOPMENT	1	1
ZNF34	dn	GOBP_STEM_CELL_DEVELOPMENT	1	1
ZNF34	up	GOBP_STEROID_BIOSYNTHETIC_PROCESS	1	1
ZNF34	dn	GOBP_STEROID_BIOSYNTHETIC_PROCESS	1	1
ZNF34	up	GOBP_TAXIS	0.0822392	0.44835
ZNF34	dn	GOBP_TAXIS	1	1
ZNF34	up	GOBP_TISSUE_MIGRATION	0.353271	0.915294
ZNF34	dn	GOBP_TISSUE_MIGRATION	1	1
ZNF34	up	GOBP_TISSUE_REMODELING	1	1
ZNF34	dn	GOBP_TISSUE_REMODELING	1	1
ZNF34	up	GOBP_TRANSMEMBRANE_RECEPTOR_PROTEIN_TYROSINE_KINASE_SIGNALING_PATHWAY	0.172317	0.618172
ZNF34	dn	GOBP_TRANSMEMBRANE_RECEPTOR_PROTEIN_TYROSINE_KINASE_SIGNALING_PATHWAY	0.282777	1
ZNF34	up	GOBP_TUBE_DEVELOPMENT	0.149482	0.595667
ZNF34	dn	GOBP_TUBE_DEVELOPMENT	1	1
ZNF34	up	GOBP_TUBE_MORPHOGENESIS	0.0907964	0.46508
ZNF34	dn	GOBP_TUBE_MORPHOGENESIS	1	1
ZNF34	up	GOBP_VASCULATURE_DEVELOPMENT	0.230712	0.717304
ZNF34	dn	GOBP_VASCULATURE_DEVELOPMENT	1	1
ZNF34	up	GOBP_ANTIGEN_PROCESSING_AND_PRESENTATION_OF_EXOGENOUS_PEPTIDE_ANTIGEN	0.0523754	0.411076
ZNF34	dn	GOBP_ANTIGEN_PROCESSING_AND_PRESENTATION_OF_EXOGENOUS_PEPTIDE_ANTIGEN	1	1
ZNF34	up	GOBP_ANTIGEN_PROCESSING_AND_PRESENTATION_OF_EXOGENOUS_PEPTIDE_ANTIGEN_VIA_MHC_CLASS_II	0.0399788	0.379798
ZNF34	dn	GOBP_ANTIGEN_PROCESSING_AND_PRESENTATION_OF_EXOGENOUS_PEPTIDE_ANTIGEN_VIA_MHC_CLASS_II	1	1
ZNF34	up	GOBP_ANTIGEN_PROCESSING_AND_PRESENTATION_OF_PEPTIDE_OR_POLYSACCHARIDE_ANTIGEN_VIA_MHC_CLASS_II	0.0488492	0.404188
ZNF34	dn	GOBP_ANTIGEN_PROCESSING_AND_PRESENTATION_OF_PEPTIDE_OR_POLYSACCHARIDE_ANTIGEN_VIA_MHC_CLASS_II	1	1
ZNF34	up	GOBP_DENDRITIC_CELL_ANTIGEN_PROCESSING_AND_PRESENTATION	1	1
ZNF34	dn	GOBP_DENDRITIC_CELL_ANTIGEN_PROCESSING_AND_PRESENTATION	1	1
ZNF34	up	GOBP_LEUKOCYTE_CELL_CELL_ADHESION	0.0102469	0.257863
ZNF34	dn	GOBP_LEUKOCYTE_CELL_CELL_ADHESION	1	1
ZNF34	up	GOBP_PEPTIDE_ANTIGEN_ASSEMBLY_WITH_MHC_CLASS_II_PROTEIN_COMPLEX	0.0183657	0.287293
ZNF34	dn	GOBP_PEPTIDE_ANTIGEN_ASSEMBLY_WITH_MHC_CLASS_II_PROTEIN_COMPLEX	1	1
ZNF34	up	GOBP_PEPTIDE_ANTIGEN_ASSEMBLY_WITH_MHC_PROTEIN_COMPLEX	0.0256213	0.312945
ZNF34	dn	GOBP_PEPTIDE_ANTIGEN_ASSEMBLY_WITH_MHC_PROTEIN_COMPLEX	1	1
ZNF34	up	GOBP_CELL_CYCLE	0.770097	1
ZNF34	dn	GOBP_CELL_CYCLE	0.712886	1
ZNF34	up	GOBP_CELL_CYCLE_DNA_REPLICATION	1	1
ZNF34	dn	GOBP_CELL_CYCLE_DNA_REPLICATION	1	1
ZNF34	up	GOBP_CELL_CYCLE_PROCESS	0.584446	1
ZNF34	dn	GOBP_CELL_CYCLE_PROCESS	1	1
ZNF34	up	GOBP_CELL_DIVISION	0.641174	1
ZNF34	dn	GOBP_CELL_DIVISION	1	1
ZNF34	up	GOBP_CENTRIOLE_ASSEMBLY	1	1
ZNF34	dn	GOBP_CENTRIOLE_ASSEMBLY	1	1
ZNF34	up	GOBP_MICROTUBULE_ORGANIZING_CENTER_ORGANIZATION	1	1
ZNF34	dn	GOBP_MICROTUBULE_ORGANIZING_CENTER_ORGANIZATION	1	1
ZNF34	up	GOBP_MITOTIC_CELL_CYCLE	0.429573	1
ZNF34	dn	GOBP_MITOTIC_CELL_CYCLE	1	1
ZNF34	up	GOBP_MITOTIC_CELL_CYCLE_PROCESS	0.345374	0.903964
ZNF34	dn	GOBP_MITOTIC_CELL_CYCLE_PROCESS	1	1
ZNF34	up	GOBP_MULTI_CILIATED_EPITHELIAL_CELL_DIFFERENTIATION	1	1
ZNF34	dn	GOBP_MULTI_CILIATED_EPITHELIAL_CELL_DIFFERENTIATION	1	1
ZNF34	up	GOBP_NUCLEOSOME_ORGANIZATION	1	1
ZNF34	dn	GOBP_NUCLEOSOME_ORGANIZATION	1	1
ZNF34	up	GOBP_POSITIVE_REGULATION_OF_CELL_CYCLE	0.37726	0.967672
ZNF34	dn	GOBP_POSITIVE_REGULATION_OF_CELL_CYCLE	0.186017	1
ZNF34	up	GOBP_POSITIVE_REGULATION_OF_CELL_CYCLE_PROCESS	0.303927	0.84186
ZNF34	dn	GOBP_POSITIVE_REGULATION_OF_CELL_CYCLE_PROCESS	1	1
ZNF34	up	GOBP_POSITIVE_REGULATION_OF_CENTRIOLE_REPLICATION	1	1
ZNF34	dn	GOBP_POSITIVE_REGULATION_OF_CENTRIOLE_REPLICATION	1	1
ZNF34	up	GOBP_REGULATION_OF_CELL_CYCLE	0.49996	1
ZNF34	dn	GOBP_REGULATION_OF_CELL_CYCLE	0.525831	1
ZNF34	up	GOBP_REGULATION_OF_CELL_CYCLE_PROCESS	0.300304	0.83726
ZNF34	dn	GOBP_REGULATION_OF_CELL_CYCLE_PROCESS	1	1
ZNF34	up	GOBP_REGULATION_OF_CENTRIOLE_REPLICATION	1	1
ZNF34	dn	GOBP_REGULATION_OF_CENTRIOLE_REPLICATION	1	1
ZNF34	up	GOBP_REGULATION_OF_CENTROSOME_CYCLE	1	1
ZNF34	dn	GOBP_REGULATION_OF_CENTROSOME_CYCLE	1	1
ZNF34	up	GOBP_ANTIMICROBIAL_HUMORAL_IMMUNE_RESPONSE_MEDIATED_BY_ANTIMICROBIAL_PEPTIDE	1	1
ZNF34	dn	GOBP_ANTIMICROBIAL_HUMORAL_IMMUNE_RESPONSE_MEDIATED_BY_ANTIMICROBIAL_PEPTIDE	1	1
ZNF34	up	GOBP_MONOATOMIC_ION_TRANSMEMBRANE_TRANSPORT	0.631314	1
ZNF34	dn	GOBP_MONOATOMIC_ION_TRANSMEMBRANE_TRANSPORT	0.351828	1
LTF	up	GOBP_ACTIVATED_T_CELL_PROLIFERATION	1	1
LTF	up	GOBP_ACTIVATION_OF_CYSTEINE_TYPE_ENDOPEPTIDASE_ACTIVITY	1	1
LTF	up	GOBP_ACTIVATION_OF_IMMUNE_RESPONSE	0.0132146	0.0921618
LTF	up	GOBP_ACTIVATION_OF_INNATE_IMMUNE_RESPONSE	1	1
LTF	up	GOBP_ADAPTIVE_IMMUNE_RESPONSE	6.02270790264108e-05	0.00176197
LTF	up	GOBP_ADAPTIVE_IMMUNE_RESPONSE_BASED_ON_SOMATIC_RECOMBINATION_OF_IMMUNE_RECEPTORS_BUILT_FROM_IMMUNOGLOBULIN_SUPERFAMILY_DOMAINS	0.000882029	0.0122292
LTF	up	GOBP_AIM2_INFLAMMASOME_COMPLEX_ASSEMBLY	1	1
LTF	up	GOBP_ALPHA_BETA_T_CELL_ACTIVATION	0.0702444	0.283743
LTF	up	GOBP_ALPHA_BETA_T_CELL_PROLIFERATION	1	1
LTF	up	GOBP_ANTIGEN_PROCESSING_AND_PRESENTATION	1.76796901474416e-05	0.000697668
LTF	up	GOBP_ANTIGEN_PROCESSING_AND_PRESENTATION_OF_ENDOGENOUS_ANTIGEN	0.000131549	0.00306748
LTF	up	GOBP_ANTIGEN_PROCESSING_AND_PRESENTATION_OF_ENDOGENOUS_PEPTIDE_ANTIGEN	0.00376201	0.0378414
LTF	up	GOBP_ANTIGEN_PROCESSING_AND_PRESENTATION_OF_EXOGENOUS_ANTIGEN	2.29079969907978e-07	2.26391077865871e-05
LTF	up	GOBP_ANTIGEN_PROCESSING_AND_PRESENTATION_OF_PEPTIDE_ANTIGEN	2.85674951152327e-06	0.000147728
LTF	up	GOBP_ANTIGEN_PROCESSING_AND_PRESENTATION_OF_PEPTIDE_ANTIGEN_VIA_MHC_CLASS_I	1	1
LTF	up	GOBP_ANTIGEN_PROCESSING_AND_PRESENTATION_OF_PEPTIDE_ANTIGEN_VIA_MHC_CLASS_IB	1	1
LTF	up	GOBP_ANTIGEN_PROCESSING_AND_PRESENTATION_VIA_MHC_CLASS_IB	1	1
LTF	up	GOBP_ANTIGEN_RECEPTOR_MEDIATED_SIGNALING_PATHWAY	0.0786207	0.305549
LTF	up	GOBP_ANTIVIRAL_INNATE_IMMUNE_RESPONSE	1	1
LTF	up	GOBP_APOPTOTIC_PROCESS	0.940557	1
LTF	up	GOBP_BASE_CONVERSION_OR_SUBSTITUTION_EDITING	1	1
LTF	up	GOBP_BIOLOGICAL_PROCESS_INVOLVED_IN_INTERACTION_WITH_HOST	0.0297183	0.171551
LTF	up	GOBP_BIOLOGICAL_PROCESS_INVOLVED_IN_INTERSPECIES_INTERACTION_BETWEEN_ORGANISMS	0.00452521	0.0422389
LTF	up	GOBP_BIOLOGICAL_PROCESS_INVOLVED_IN_SYMBIOTIC_INTERACTION	0.0758982	0.299506
LTF	up	GOBP_CANONICAL_NF_KAPPAB_SIGNAL_TRANSDUCTION	0.251877	0.652056
LTF	up	GOBP_CD8_POSITIVE_ALPHA_BETA_T_CELL_ACTIVATION	1	1
LTF	up	GOBP_CELLULAR_RESPONSE_TO_BIOTIC_STIMULUS	0.148677	0.435836
LTF	up	GOBP_CELLULAR_RESPONSE_TO_DSRNA	1	1
LTF	up	GOBP_CELLULAR_RESPONSE_TO_EXOGENOUS_DSRNA	1	1
LTF	up	GOBP_CELLULAR_RESPONSE_TO_INTERFERON_BETA	1	1
LTF	up	GOBP_CELLULAR_RESPONSE_TO_INTERLEUKIN_1	1	1
LTF	up	GOBP_CELLULAR_RESPONSE_TO_NITROGEN_COMPOUND	0.847246	1
LTF	up	GOBP_CELLULAR_RESPONSE_TO_OXYGEN_CONTAINING_COMPOUND	0.0189735	0.120165
LTF	up	GOBP_CELLULAR_RESPONSE_TO_TYPE_II_INTERFERON	1	1
LTF	up	GOBP_CELLULAR_RESPONSE_TO_VIRUS	1	1
LTF	up	GOBP_CELL_ACTIVATION	0.00545313	0.048232
LTF	up	GOBP_CELL_KILLING	0.0714219	0.286245
LTF	up	GOBP_CHEMOKINE_PRODUCTION	0.222953	0.595703
LTF	up	GOBP_CYTIDINE_TO_URIDINE_EDITING	1	1
LTF	up	GOBP_CYTOKINE_MEDIATED_SIGNALING_PATHWAY	0.0364573	0.192946
LTF	up	GOBP_CYTOKINE_PRODUCTION	0.0603786	0.260287
LTF	up	GOBP_CYTOKINE_PRODUCTION_INVOLVED_IN_IMMUNE_RESPONSE	0.273655	0.695598
LTF	up	GOBP_CYTOLYSIS	1	1
LTF	up	GOBP_CYTOSOLIC_PATTERN_RECOGNITION_RECEPTOR_SIGNALING_PATHWAY	1	1
LTF	up	GOBP_DEFENSE_RESPONSE	3.0631163455633e-06	0.000147728
LTF	up	GOBP_DEFENSE_RESPONSE_TO_BACTERIUM	0.118978	0.380009
LTF	up	GOBP_DEFENSE_RESPONSE_TO_GRAM_POSITIVE_BACTERIUM	1	1
LTF	up	GOBP_DEFENSE_RESPONSE_TO_OTHER_ORGANISM	0.00310795	0.032569
LTF	up	GOBP_DEFENSE_RESPONSE_TO_SYMBIONT	0.648797	1
LTF	up	GOBP_DENDRITIC_CELL_CYTOKINE_PRODUCTION	1	1
LTF	up	GOBP_DETECTION_OF_BACTERIUM	0.0370562	0.192946
LTF	up	GOBP_DETECTION_OF_BIOTIC_STIMULUS	0.00311088	0.032569
LTF	up	GOBP_DETECTION_OF_EXTERNAL_BIOTIC_STIMULUS	0.00174233	0.0207864
LTF	up	GOBP_DETECTION_OF_OTHER_ORGANISM	0.0410895	0.202682
LTF	up	GOBP_DNA_CYTOSINE_DEAMINATION	1	1
LTF	up	GOBP_ENTRY_INTO_HOST	0.0885565	0.321675
LTF	up	GOBP_EXTRINSIC_APOPTOTIC_SIGNALING_PATHWAY	1	1
LTF	up	GOBP_HEMOPOIESIS	0.122217	0.387022
LTF	up	GOBP_IMMUNE_EFFECTOR_PROCESS	8.96641963826057e-05	0.00229989
LTF	up	GOBP_IMMUNE_RESPONSE_REGULATING_CELL_SURFACE_RECEPTOR_SIGNALING_PATHWAY	0.187238	0.518561
LTF	up	GOBP_IMMUNE_RESPONSE_REGULATING_SIGNALING_PATHWAY	0.372308	0.880157
LTF	up	GOBP_IMMUNE_RESPONSE_TO_TUMOR_CELL	0.0649435	0.277633
LTF	up	GOBP_IMMUNE_SYSTEM_DEVELOPMENT	1	1
LTF	up	GOBP_INFLAMMATORY_RESPONSE	2.34752692383974e-05	0.000854227
LTF	up	GOBP_INNATE_IMMUNE_RESPONSE	0.0354813	0.192946
LTF	up	GOBP_INTERFERON_ALPHA_PRODUCTION	1	1
LTF	up	GOBP_INTERFERON_BETA_PRODUCTION	1	1
LTF	up	GOBP_INTERFERON_MEDIATED_SIGNALING_PATHWAY	1	1
LTF	up	GOBP_INTERLEUKIN_10_PRODUCTION	0.129414	0.402359
LTF	up	GOBP_INTERLEUKIN_12_PRODUCTION	0.143938	0.429303
LTF	up	GOBP_INTERLEUKIN_17_PRODUCTION	1	1
LTF	up	GOBP_INTERLEUKIN_18_MEDIATED_SIGNALING_PATHWAY	1	1
LTF	up	GOBP_INTERLEUKIN_1_PRODUCTION	0.248723	0.64769
LTF	up	GOBP_INTERLEUKIN_27_MEDIATED_SIGNALING_PATHWAY	1	1
LTF	up	GOBP_INTERLEUKIN_6_PRODUCTION	0.326821	0.794593
LTF	up	GOBP_INTERLEUKIN_8_PRODUCTION	0.186099	0.518561
LTF	up	GOBP_INTRACELLULAR_RECEPTOR_SIGNALING_PATHWAY	1	1
LTF	up	GOBP_ISG15_PROTEIN_CONJUGATION	1	1
LTF	up	GOBP_LEUKOCYTE_APOPTOTIC_PROCESS	0.306615	0.76356
LTF	up	GOBP_LEUKOCYTE_DIFFERENTIATION	0.0752129	0.299103
LTF	up	GOBP_LEUKOCYTE_MEDIATED_CYTOTOXICITY	0.0364549	0.192946
LTF	up	GOBP_LEUKOCYTE_MEDIATED_IMMUNITY	0.00207014	0.0241359
LTF	up	GOBP_LEUKOCYTE_PROLIFERATION	0.00129295	0.0166977
LTF	up	GOBP_LIPOPOLYSACCHARIDE_MEDIATED_SIGNALING_PATHWAY	1	1
LTF	up	GOBP_LYMPHOCYTE_ACTIVATION	0.00373411	0.0378414
LTF	up	GOBP_LYMPHOCYTE_MEDIATED_IMMUNITY	0.000545963	0.0090348
LTF	up	GOBP_MACROMOLECULE_CATABOLIC_PROCESS	1	1
LTF	up	GOBP_MACROPHAGE_ACTIVATION	0.213067	0.575282
LTF	up	GOBP_MACROPHAGE_CYTOKINE_PRODUCTION	0.110919	0.365632
LTF	up	GOBP_MACROPHAGE_DIFFERENTIATION	0.15111	0.437964
LTF	up	GOBP_MDA_5_SIGNALING_PATHWAY	1	1
LTF	up	GOBP_MODULATION_BY_SYMBIONT_OF_ENTRY_INTO_HOST	0.0121078	0.0913397
LTF	up	GOBP_MONOCYTE_CHEMOTACTIC_PROTEIN_1_PRODUCTION	1	1
LTF	up	GOBP_MONONUCLEAR_CELL_DIFFERENTIATION	0.0342285	0.188809
LTF	up	GOBP_MONONUCLEAR_CELL_MIGRATION	0.00960376	0.0757959
LTF	up	GOBP_MYELOID_CELL_DIFFERENTIATION	0.134144	0.41207
LTF	up	GOBP_MYELOID_LEUKOCYTE_ACTIVATION	0.426837	0.964613
LTF	up	GOBP_MYELOID_LEUKOCYTE_DIFFERENTIATION	0.135759	0.414551
LTF	up	GOBP_NATURAL_KILLER_CELL_ACTIVATION	1	1
LTF	up	GOBP_NATURAL_KILLER_CELL_CYTOKINE_PRODUCTION	1	1
LTF	up	GOBP_NATURAL_KILLER_CELL_MEDIATED_IMMUNITY	1	1
LTF	up	GOBP_NECROPTOTIC_PROCESS	1	1
LTF	up	GOBP_NECROPTOTIC_SIGNALING_PATHWAY	1	1
LTF	up	GOBP_NEGATIVE_REGULATION_OF_ADAPTIVE_IMMUNE_RESPONSE	1	1
LTF	up	GOBP_NEGATIVE_REGULATION_OF_CELL_ACTIVATION	0.0122855	0.0913397
LTF	up	GOBP_NEGATIVE_REGULATION_OF_CELL_CELL_ADHESION	0.0137718	0.0929599
LTF	up	GOBP_NEGATIVE_REGULATION_OF_CELL_KILLING	1	1
LTF	up	GOBP_NEGATIVE_REGULATION_OF_CYTOKINE_PRODUCTION	0.530557	1
LTF	up	GOBP_NEGATIVE_REGULATION_OF_DEFENSE_RESPONSE	0.0438873	0.212398
LTF	up	GOBP_NEGATIVE_REGULATION_OF_GENE_EXPRESSION	0.967258	1
LTF	up	GOBP_NEGATIVE_REGULATION_OF_IMMUNE_EFFECTOR_PROCESS	1	1
LTF	up	GOBP_NEGATIVE_REGULATION_OF_IMMUNE_RESPONSE	0.412075	0.943725
LTF	up	GOBP_NEGATIVE_REGULATION_OF_IMMUNE_SYSTEM_PROCESS	0.126622	0.398203
LTF	up	GOBP_NEGATIVE_REGULATION_OF_INNATE_IMMUNE_RESPONSE	1	1
LTF	up	GOBP_NEGATIVE_REGULATION_OF_INTERLEUKIN_10_PRODUCTION	1	1
LTF	up	GOBP_NEGATIVE_REGULATION_OF_LEUKOCYTE_CELL_CELL_ADHESION	0.00452854	0.0422389
LTF	up	GOBP_NEGATIVE_REGULATION_OF_LEUKOCYTE_DEGRANULATION	1	1
LTF	up	GOBP_NEGATIVE_REGULATION_OF_LEUKOCYTE_MEDIATED_IMMUNITY	1	1
LTF	up	GOBP_NEGATIVE_REGULATION_OF_LYMPHOCYTE_ACTIVATION	0.00648379	0.0554364
LTF	up	GOBP_NEGATIVE_REGULATION_OF_LYMPHOCYTE_MEDIATED_IMMUNITY	1	1
LTF	up	GOBP_NEGATIVE_REGULATION_OF_MOLECULAR_FUNCTION	0.647504	1
LTF	up	GOBP_NEGATIVE_REGULATION_OF_MULTICELLULAR_ORGANISMAL_PROCESS	0.138913	0.42167
LTF	up	GOBP_NEGATIVE_REGULATION_OF_NATURAL_KILLER_CELL_MEDIATED_IMMUNITY	1	1
LTF	up	GOBP_NEGATIVE_REGULATION_OF_PROGRAMMED_NECROTIC_CELL_DEATH	1	1
LTF	up	GOBP_NEGATIVE_REGULATION_OF_RESPONSE_TO_BIOTIC_STIMULUS	1	1
LTF	up	GOBP_NEGATIVE_REGULATION_OF_RESPONSE_TO_CYTOKINE_STIMULUS	1	1
LTF	up	GOBP_NEGATIVE_REGULATION_OF_RESPONSE_TO_EXTERNAL_STIMULUS	0.111186	0.365632
LTF	up	GOBP_NEGATIVE_REGULATION_OF_RESPONSE_TO_STIMULUS	0.101826	0.355352
LTF	up	GOBP_NEGATIVE_REGULATION_OF_TYPE_I_INTERFERON_MEDIATED_SIGNALING_PATHWAY	1	1
LTF	up	GOBP_NEGATIVE_REGULATION_OF_T_CELL_MEDIATED_IMMUNITY	1	1
LTF	up	GOBP_NEGATIVE_REGULATION_OF_VIRAL_ENTRY_INTO_HOST_CELL	1	1
LTF	up	GOBP_NEGATIVE_REGULATION_OF_VIRAL_GENOME_REPLICATION	1	1
LTF	up	GOBP_NEGATIVE_REGULATION_OF_VIRAL_LIFE_CYCLE	1	1
LTF	up	GOBP_NEGATIVE_REGULATION_OF_VIRAL_PROCESS	1	1
LTF	up	GOBP_NON_CANONICAL_NF_KAPPAB_SIGNAL_TRANSDUCTION	1	1
LTF	up	GOBP_NUCLEOTIDE_BINDING_OLIGOMERIZATION_DOMAIN_CONTAINING_1_SIGNALING_PATHWAY	1	1
LTF	up	GOBP_ORGANONITROGEN_COMPOUND_CATABOLIC_PROCESS	1	1
LTF	up	GOBP_POSITIVE_REGULATION_OF_ADAPTIVE_IMMUNE_RESPONSE	0.048175	0.226732
LTF	up	GOBP_POSITIVE_REGULATION_OF_ALPHA_BETA_T_CELL_PROLIFERATION	1	1
LTF	up	GOBP_POSITIVE_REGULATION_OF_APOPTOTIC_SIGNALING_PATHWAY	1	1
LTF	up	GOBP_POSITIVE_REGULATION_OF_AUTOPHAGY	1	1
LTF	up	GOBP_POSITIVE_REGULATION_OF_CANONICAL_NF_KAPPAB_SIGNAL_TRANSDUCTION	0.140036	0.422579
LTF	up	GOBP_POSITIVE_REGULATION_OF_CATABOLIC_PROCESS	1	1
LTF	up	GOBP_POSITIVE_REGULATION_OF_CELLULAR_CATABOLIC_PROCESS	1	1
LTF	up	GOBP_POSITIVE_REGULATION_OF_CELL_ACTIVATION	6.1823649843277e-05	0.00176197
LTF	up	GOBP_POSITIVE_REGULATION_OF_CELL_KILLING	0.00935977	0.0750244
LTF	up	GOBP_POSITIVE_REGULATION_OF_CHEMOKINE_PRODUCTION	0.168785	0.47838
LTF	up	GOBP_POSITIVE_REGULATION_OF_CYSTEINE_TYPE_ENDOPEPTIDASE_ACTIVITY	1	1
LTF	up	GOBP_POSITIVE_REGULATION_OF_CYSTEINE_TYPE_ENDOPEPTIDASE_ACTIVITY_INVOLVED_IN_APOPTOTIC_SIGNALING_PATHWAY	1	1
LTF	up	GOBP_POSITIVE_REGULATION_OF_CYTOKINE_PRODUCTION	0.0372187	0.192946
LTF	up	GOBP_POSITIVE_REGULATION_OF_CYTOKINE_PRODUCTION_INVOLVED_IN_IMMUNE_RESPONSE	0.213067	0.575282
LTF	up	GOBP_POSITIVE_REGULATION_OF_DEFENSE_RESPONSE	0.728498	1
LTF	up	GOBP_POSITIVE_REGULATION_OF_DEFENSE_RESPONSE_TO_VIRUS_BY_HOST	1	1
LTF	up	GOBP_POSITIVE_REGULATION_OF_DNA_BINDING_TRANSCRIPTION_FACTOR_ACTIVITY	1	1
LTF	up	GOBP_POSITIVE_REGULATION_OF_EXTRINSIC_APOPTOTIC_SIGNALING_PATHWAY	1	1
LTF	up	GOBP_POSITIVE_REGULATION_OF_GENE_EXPRESSION	0.395481	0.913882
LTF	up	GOBP_POSITIVE_REGULATION_OF_IMMUNE_EFFECTOR_PROCESS	0.00405513	0.039775
LTF	up	GOBP_POSITIVE_REGULATION_OF_IMMUNE_RESPONSE	0.000538969	0.0090348
LTF	up	GOBP_POSITIVE_REGULATION_OF_IMMUNE_SYSTEM_PROCESS	0.000352157	0.00722626
LTF	up	GOBP_POSITIVE_REGULATION_OF_INFLAMMATORY_RESPONSE	0.297774	0.748814
LTF	up	GOBP_POSITIVE_REGULATION_OF_INTERFERON_ALPHA_PRODUCTION	1	1
LTF	up	GOBP_POSITIVE_REGULATION_OF_INTERFERON_BETA_PRODUCTION	1	1
LTF	up	GOBP_POSITIVE_REGULATION_OF_INTERLEUKIN_12_PRODUCTION	0.103413	0.358452
LTF	up	GOBP_POSITIVE_REGULATION_OF_INTERLEUKIN_17_PRODUCTION	1	1
LTF	up	GOBP_POSITIVE_REGULATION_OF_INTERLEUKIN_1_BETA_PRODUCTION	1	1
LTF	up	GOBP_POSITIVE_REGULATION_OF_INTERLEUKIN_1_PRODUCTION	0.165279	0.471046
LTF	up	GOBP_POSITIVE_REGULATION_OF_INTERLEUKIN_6_PRODUCTION	0.239159	0.625963
LTF	up	GOBP_POSITIVE_REGULATION_OF_INTERLEUKIN_8_PRODUCTION	0.15111	0.437964
LTF	up	GOBP_POSITIVE_REGULATION_OF_INTRACELLULAR_SIGNAL_TRANSDUCTION	0.778707	1
LTF	up	GOBP_POSITIVE_REGULATION_OF_LEUKOCYTE_MEDIATED_IMMUNITY	0.0534125	0.244648
LTF	up	GOBP_POSITIVE_REGULATION_OF_LEUKOCYTE_PROLIFERATION	0.000512375	0.0090348
LTF	up	GOBP_POSITIVE_REGULATION_OF_LYMPHOCYTE_ACTIVATION	2.74171062102798e-05	0.000879061
LTF	up	GOBP_POSITIVE_REGULATION_OF_LYMPHOCYTE_MEDIATED_IMMUNITY	0.0383206	0.195889
LTF	up	GOBP_POSITIVE_REGULATION_OF_MACROAUTOPHAGY	1	1
LTF	up	GOBP_POSITIVE_REGULATION_OF_MACROPHAGE_CYTOKINE_PRODUCTION	0.0688622	0.281228
LTF	up	GOBP_POSITIVE_REGULATION_OF_MACROPHAGE_DIFFERENTIATION	1	1
LTF	up	GOBP_POSITIVE_REGULATION_OF_MOLECULAR_FUNCTION	0.7184	1
LTF	up	GOBP_POSITIVE_REGULATION_OF_MONOCYTE_CHEMOTACTIC_PROTEIN_1_PRODUCTION	1	1
LTF	up	GOBP_POSITIVE_REGULATION_OF_MULTICELLULAR_ORGANISMAL_PROCESS	0.00822948	0.0680923
LTF	up	GOBP_POSITIVE_REGULATION_OF_MYELOID_LEUKOCYTE_CYTOKINE_PRODUCTION_INVOLVED_IN_IMMUNE_RESPONSE	0.107174	0.359347
LTF	up	GOBP_POSITIVE_REGULATION_OF_NATURAL_KILLER_CELL_ACTIVATION	1	1
LTF	up	GOBP_POSITIVE_REGULATION_OF_NATURAL_KILLER_CELL_MEDIATED_IMMUNITY	1	1
LTF	up	GOBP_POSITIVE_REGULATION_OF_NATURAL_KILLER_CELL_PROLIFERATION	1	1
LTF	up	GOBP_POSITIVE_REGULATION_OF_NECROPTOTIC_PROCESS	1	1
LTF	up	GOBP_POSITIVE_REGULATION_OF_NF_KAPPAB_TRANSCRIPTION_FACTOR_ACTIVITY	1	1
LTF	up	GOBP_POSITIVE_REGULATION_OF_NITRIC_OXIDE_SYNTHASE_BIOSYNTHETIC_PROCESS	1	1
LTF	up	GOBP_POSITIVE_REGULATION_OF_NON_CANONICAL_NF_KAPPAB_SIGNAL_TRANSDUCTION	1	1
LTF	up	GOBP_POSITIVE_REGULATION_OF_PATTERN_RECOGNITION_RECEPTOR_SIGNALING_PATHWAY	1	1
LTF	up	GOBP_POSITIVE_REGULATION_OF_PEPTIDASE_ACTIVITY	1	1
LTF	up	GOBP_POSITIVE_REGULATION_OF_PRODUCTION_OF_MOLECULAR_MEDIATOR_OF_IMMUNE_RESPONSE	0.312448	0.774327
LTF	up	GOBP_POSITIVE_REGULATION_OF_PROGRAMMED_CELL_DEATH	1	1
LTF	up	GOBP_POSITIVE_REGULATION_OF_PROTEOLYSIS	1	1
LTF	up	GOBP_POSITIVE_REGULATION_OF_PYROPTOSIS	1	1
LTF	up	GOBP_POSITIVE_REGULATION_OF_REGULATORY_T_CELL_DIFFERENTIATION	0.00174233	0.0207864
LTF	up	GOBP_POSITIVE_REGULATION_OF_RESPONSE_TO_BIOTIC_STIMULUS	0.65179	1
LTF	up	GOBP_POSITIVE_REGULATION_OF_RESPONSE_TO_CYTOKINE_STIMULUS	0.186099	0.518561
LTF	up	GOBP_POSITIVE_REGULATION_OF_RESPONSE_TO_EXTERNAL_STIMULUS	0.486345	1
LTF	up	GOBP_POSITIVE_REGULATION_OF_RIG_I_SIGNALING_PATHWAY	1	1
LTF	up	GOBP_POSITIVE_REGULATION_OF_SIGNALING	0.538433	1
LTF	up	GOBP_POSITIVE_REGULATION_OF_TUMOR_NECROSIS_FACTOR_SUPERFAMILY_CYTOKINE_PRODUCTION	1	1
LTF	up	GOBP_POSITIVE_REGULATION_OF_TYPE_II_INTERFERON_PRODUCTION	0.147532	0.434964
LTF	up	GOBP_POSITIVE_REGULATION_OF_TYPE_I_INTERFERON_PRODUCTION	1	1
LTF	up	GOBP_POSITIVE_REGULATION_OF_T_CELL_MEDIATED_CYTOTOXICITY	0.0041093	0.039775
LTF	up	GOBP_POSITIVE_REGULATION_OF_T_CELL_MEDIATED_IMMUNITY	0.0132943	0.0921618
LTF	up	GOBP_POSITIVE_REGULATION_OF_T_CELL_PROLIFERATION	0.0192221	0.120255
LTF	up	GOBP_POST_TRANSLATIONAL_PROTEIN_MODIFICATION	1	1
LTF	up	GOBP_PRODUCTION_OF_MOLECULAR_MEDIATOR_OF_IMMUNE_RESPONSE	0.452962	1
LTF	up	GOBP_PROGRAMMED_NECROTIC_CELL_DEATH	1	1
LTF	up	GOBP_PROTEASOMAL_PROTEIN_CATABOLIC_PROCESS	1	1
LTF	up	GOBP_PROTECTION_FROM_NATURAL_KILLER_CELL_MEDIATED_CYTOTOXICITY	1	1
LTF	up	GOBP_PROTEIN_AUTO_ADP_RIBOSYLATION	1	1
LTF	up	GOBP_PROTEIN_CATABOLIC_PROCESS	1	1
LTF	up	GOBP_PROTEIN_MODIFICATION_BY_SMALL_PROTEIN_CONJUGATION	1	1
LTF	up	GOBP_PROTEIN_POLYUBIQUITINATION	1	1
LTF	up	GOBP_PROTEIN_POLY_ADP_RIBOSYLATION	1	1
LTF	up	GOBP_PROTEOLYSIS	0.744435	1
LTF	up	GOBP_PROTEOLYSIS_INVOLVED_IN_PROTEIN_CATABOLIC_PROCESS	1	1
LTF	up	GOBP_PYRIDINE_NUCLEOTIDE_BIOSYNTHETIC_PROCESS	1	1
LTF	up	GOBP_PYRIMIDINE_NUCLEOSIDE_METABOLIC_PROCESS	1	1
LTF	up	GOBP_PYROPTOSIS	1	1
LTF	up	GOBP_RECEPTOR_SIGNALING_PATHWAY_VIA_STAT	1	1
LTF	up	GOBP_REGULATION_OF_ADAPTIVE_IMMUNE_RESPONSE	0.098846	0.34971
LTF	up	GOBP_REGULATION_OF_ALPHA_BETA_T_CELL_ACTIVATION	0.0310807	0.175213
LTF	up	GOBP_REGULATION_OF_ANTIGEN_PROCESSING_AND_PRESENTATION	0.0410895	0.202682
LTF	up	GOBP_REGULATION_OF_ANTIGEN_RECEPTOR_MEDIATED_SIGNALING_PATHWAY	1	1
LTF	up	GOBP_REGULATION_OF_AUTOPHAGY	1	1
LTF	up	GOBP_REGULATION_OF_BIOLOGICAL_PROCESS_INVOLVED_IN_SYMBIOTIC_INTERACTION	0.000866861	0.0122292
LTF	up	GOBP_REGULATION_OF_CATABOLIC_PROCESS	1	1
LTF	up	GOBP_REGULATION_OF_CATALYTIC_ACTIVITY	0.641714	1
LTF	up	GOBP_REGULATION_OF_CD8_POSITIVE_ALPHA_BETA_T_CELL_ACTIVATION	1	1
LTF	up	GOBP_REGULATION_OF_CELLULAR_CATABOLIC_PROCESS	1	1
LTF	up	GOBP_REGULATION_OF_CELL_ACTIVATION	0.0010284	0.0138833
LTF	up	GOBP_REGULATION_OF_CELL_KILLING	0.0221521	0.135286
LTF	up	GOBP_REGULATION_OF_CYSTEINE_TYPE_ENDOPEPTIDASE_ACTIVITY	1	1
LTF	up	GOBP_REGULATION_OF_CYSTEINE_TYPE_ENDOPEPTIDASE_ACTIVITY_INVOLVED_IN_APOPTOTIC_PROCESS	1	1
LTF	up	GOBP_REGULATION_OF_DEFENSE_RESPONSE	0.357014	0.848854
LTF	up	GOBP_REGULATION_OF_DEFENSE_RESPONSE_TO_VIRUS	1	1
LTF	up	GOBP_REGULATION_OF_DEFENSE_RESPONSE_TO_VIRUS_BY_HOST	1	1
LTF	up	GOBP_REGULATION_OF_DNA_BINDING_TRANSCRIPTION_FACTOR_ACTIVITY	1	1
LTF	up	GOBP_REGULATION_OF_HEMOPOIESIS	0.00527643	0.0474878
LTF	up	GOBP_REGULATION_OF_HYDROLASE_ACTIVITY	0.892253	1
LTF	up	GOBP_REGULATION_OF_IMMUNE_EFFECTOR_PROCESS	0.0135466	0.0926585
LTF	up	GOBP_REGULATION_OF_IMMUNE_RESPONSE	0.00233473	0.0266159
LTF	up	GOBP_REGULATION_OF_IMMUNE_SYSTEM_PROCESS	0.000427089	0.00782489
LTF	up	GOBP_REGULATION_OF_INFLAMMATORY_RESPONSE	0.068547	0.281228
LTF	up	GOBP_REGULATION_OF_INNATE_IMMUNE_RESPONSE	1	1
LTF	up	GOBP_REGULATION_OF_INTRACELLULAR_SIGNAL_TRANSDUCTION	0.781581	1
LTF	up	GOBP_REGULATION_OF_LEUKOCYTE_DIFFERENTIATION	0.00933231	0.0750244
LTF	up	GOBP_REGULATION_OF_LEUKOCYTE_MEDIATED_CYTOTOXICITY	0.0158121	0.102678
LTF	up	GOBP_REGULATION_OF_LEUKOCYTE_MEDIATED_IMMUNITY	0.118978	0.380009
LTF	up	GOBP_REGULATION_OF_LEUKOCYTE_PROLIFERATION	0.000382951	0.00727607
LTF	up	GOBP_REGULATION_OF_LYMPHOCYTE_ACTIVATION	0.000292881	0.00626033
LTF	up	GOBP_REGULATION_OF_LYMPHOCYTE_MEDIATED_IMMUNITY	0.0679092	0.281228
LTF	up	GOBP_REGULATION_OF_MACROPHAGE_DIFFERENTIATION	1	1
LTF	up	GOBP_REGULATION_OF_NATURAL_KILLER_CELL_ACTIVATION	1	1
LTF	up	GOBP_REGULATION_OF_NATURAL_KILLER_CELL_MEDIATED_IMMUNITY	1	1
LTF	up	GOBP_REGULATION_OF_NATURAL_KILLER_CELL_PROLIFERATION	1	1
LTF	up	GOBP_REGULATION_OF_NON_CANONICAL_NF_KAPPAB_SIGNAL_TRANSDUCTION	1	1
LTF	up	GOBP_REGULATION_OF_PATTERN_RECOGNITION_RECEPTOR_SIGNALING_PATHWAY	1	1
LTF	up	GOBP_REGULATION_OF_PEPTIDASE_ACTIVITY	0.609184	1
LTF	up	GOBP_REGULATION_OF_PRODUCTION_OF_MOLECULAR_MEDIATOR_OF_IMMUNE_RESPONSE	0.391811	0.909498
LTF	up	GOBP_REGULATION_OF_PROGRAMMED_CELL_DEATH	0.842263	1
LTF	up	GOBP_REGULATION_OF_PROGRAMMED_NECROTIC_CELL_DEATH	1	1
LTF	up	GOBP_REGULATION_OF_PROTEOLYSIS	0.863593	1
LTF	up	GOBP_REGULATION_OF_RESPONSE_TO_BIOTIC_STIMULUS	0.777313	1
LTF	up	GOBP_REGULATION_OF_RESPONSE_TO_CYTOKINE_STIMULUS	0.417036	0.950843
LTF	up	GOBP_REGULATION_OF_RESPONSE_TO_EXTERNAL_STIMULUS	0.329705	0.797824
LTF	up	GOBP_REGULATION_OF_RESPONSE_TO_STRESS	0.458808	1
LTF	up	GOBP_REGULATION_OF_RESPONSE_TO_TUMOR_CELL	0.0570576	0.250175
LTF	up	GOBP_REGULATION_OF_RIBONUCLEASE_ACTIVITY	1	1
LTF	up	GOBP_REGULATION_OF_TOLERANCE_INDUCTION	1	1
LTF	up	GOBP_REGULATION_OF_TYPE_I_INTERFERON_MEDIATED_SIGNALING_PATHWAY	1	1
LTF	up	GOBP_REGULATION_OF_T_CELL_ACTIVATION	0.000368172	0.00726431
LTF	up	GOBP_REGULATION_OF_T_CELL_MEDIATED_CYTOTOXICITY	0.00523663	0.0474878
LTF	up	GOBP_REGULATION_OF_T_CELL_MEDIATED_IMMUNITY	0.0206651	0.127725
LTF	up	GOBP_REGULATION_OF_T_CELL_RECEPTOR_SIGNALING_PATHWAY	1	1
LTF	up	GOBP_REGULATION_OF_VIRAL_GENOME_REPLICATION	1	1
LTF	up	GOBP_REGULATION_OF_VIRAL_INDUCED_CYTOPLASMIC_PATTERN_RECOGNITION_RECEPTOR_SIGNALING_PATHWAY	1	1
LTF	up	GOBP_REGULATION_OF_VIRAL_PROCESS	0.108113	0.360144
LTF	up	GOBP_REGULATION_OF_XENOPHAGY	1	1
LTF	up	GOBP_REGULATORY_T_CELL_DIFFERENTIATION	0.000115446	0.00282018
LTF	up	GOBP_RESPONSE_TO_BACTERIUM	2.49774109779013e-05	0.000854227
LTF	up	GOBP_RESPONSE_TO_CYTOKINE	0.0130245	0.0921618
LTF	up	GOBP_RESPONSE_TO_DSRNA	1	1
LTF	up	GOBP_RESPONSE_TO_INTERFERON_ALPHA	1	1
LTF	up	GOBP_RESPONSE_TO_INTERFERON_BETA	1	1
LTF	up	GOBP_RESPONSE_TO_INTERLEUKIN_1	1	1
LTF	up	GOBP_RESPONSE_TO_INTERLEUKIN_18	1	1
LTF	up	GOBP_RESPONSE_TO_MOLECULE_OF_BACTERIAL_ORIGIN	0.0131393	0.0921618
LTF	up	GOBP_RESPONSE_TO_NITROGEN_COMPOUND	0.959423	1
LTF	up	GOBP_RESPONSE_TO_OXYGEN_CONTAINING_COMPOUND	0.0429156	0.209673
LTF	up	GOBP_RESPONSE_TO_PROTOZOAN	1	1
LTF	up	GOBP_RESPONSE_TO_TUMOR_CELL	0.107174	0.359347
LTF	up	GOBP_RESPONSE_TO_TUMOR_NECROSIS_FACTOR	0.51842	1
LTF	up	GOBP_RESPONSE_TO_TYPE_II_INTERFERON	0.0544835	0.247345
LTF	up	GOBP_RESPONSE_TO_TYPE_I_INTERFERON	1	1
LTF	up	GOBP_RESPONSE_TO_VIRUS	0.744371	1
LTF	up	GOBP_RIG_I_SIGNALING_PATHWAY	1	1
LTF	up	GOBP_SMOOTH_MUSCLE_CELL_PROLIFERATION	0.32397	0.791413
LTF	up	GOBP_SUPPRESSION_OF_VIRAL_RELEASE_BY_HOST	1	1
LTF	up	GOBP_TOLERANCE_INDUCTION	1	1
LTF	up	GOBP_TRANSPOSITION	1	1
LTF	up	GOBP_TUMOR_NECROSIS_FACTOR_MEDIATED_SIGNALING_PATHWAY	1	1
LTF	up	GOBP_TUMOR_NECROSIS_FACTOR_SUPERFAMILY_CYTOKINE_PRODUCTION	1	1
LTF	up	GOBP_TYPE_II_INTERFERON_MEDIATED_SIGNALING_PATHWAY	1	1
LTF	up	GOBP_TYPE_II_INTERFERON_PRODUCTION	0.0260566	0.153644
LTF	up	GOBP_TYPE_I_INTERFERON_PRODUCTION	1	1
LTF	up	GOBP_T_CELL_ACTIVATION	0.00275088	0.0300255
LTF	up	GOBP_T_CELL_CYTOKINE_PRODUCTION	1	1
LTF	up	GOBP_T_CELL_MEDIATED_CYTOTOXICITY	0.00786503	0.0661436
LTF	up	GOBP_T_CELL_MEDIATED_IMMUNITY	0.0328342	0.183086
LTF	up	GOBP_T_CELL_PROLIFERATION	0.0150317	0.0988626
LTF	up	GOBP_T_CELL_RECEPTOR_SIGNALING_PATHWAY	0.0523492	0.244126
LTF	up	GOBP_VIRAL_GENOME_REPLICATION	1	1
LTF	up	GOBP_VIRAL_LIFE_CYCLE	0.290815	0.734916
LTF	up	GOBP_VIRAL_PROCESS	0.434364	0.977319
LTF	up	GOBP_XENOPHAGY	1	1
LTF	up	GOBP_ADRENAL_GLAND_DEVELOPMENT	0.0688622	0.281228
LTF	up	GOBP_ALDEHYDE_BIOSYNTHETIC_PROCESS	0.0410895	0.202682
LTF	up	GOBP_ANIMAL_ORGAN_MORPHOGENESIS	0.252942	0.652056
LTF	up	GOBP_AXON_DEVELOPMENT	1	1
LTF	up	GOBP_AXON_GUIDANCE	1	1
LTF	up	GOBP_C21_STEROID_HORMONE_BIOSYNTHETIC_PROCESS	1	1
LTF	up	GOBP_CELLULAR_COMPONENT_MORPHOGENESIS	0.87444	1
LTF	up	GOBP_CELL_MORPHOGENESIS_INVOLVED_IN_NEURON_DIFFERENTIATION	1	1
LTF	up	GOBP_CELL_PART_MORPHOGENESIS	0.839766	1
LTF	up	GOBP_CORTISOL_BIOSYNTHETIC_PROCESS	1	1
LTF	up	GOBP_CORTISOL_METABOLIC_PROCESS	1	1
LTF	up	GOBP_DEVELOPMENT_OF_PRIMARY_FEMALE_SEXUAL_CHARACTERISTICS	1	1
LTF	up	GOBP_EPHRIN_RECEPTOR_SIGNALING_PATHWAY	1	1
LTF	up	GOBP_FEMALE_SEX_DIFFERENTIATION	1	1
LTF	up	GOBP_GLUCOCORTICOID_BIOSYNTHETIC_PROCESS	1	1
LTF	up	GOBP_GLUCOCORTICOID_METABOLIC_PROCESS	1	1
LTF	up	GOBP_MINERALOCORTICOID_BIOSYNTHETIC_PROCESS	1	1
LTF	up	GOBP_MINERALOCORTICOID_METABOLIC_PROCESS	1	1
LTF	up	GOBP_MORPHOGENESIS_OF_AN_EPITHELIUM	0.465608	1
LTF	up	GOBP_NEGATIVE_REGULATION_OF_HORMONE_BIOSYNTHETIC_PROCESS	1	1
LTF	up	GOBP_NEGATIVE_REGULATION_OF_HORMONE_METABOLIC_PROCESS	1	1
LTF	up	GOBP_NEGATIVE_REGULATION_OF_STEROID_METABOLIC_PROCESS	1	1
LTF	up	GOBP_OLEFINIC_COMPOUND_BIOSYNTHETIC_PROCESS	1	1
LTF	up	GOBP_POSITIVE_REGULATION_OF_CELL_DIFFERENTIATION	0.0873859	0.321675
LTF	up	GOBP_PRIMARY_ALCOHOL_BIOSYNTHETIC_PROCESS	1	1
LTF	up	GOBP_REGULATION_OF_ALDOSTERONE_METABOLIC_PROCESS	1	1
LTF	up	GOBP_REGULATION_OF_CELLULAR_KETONE_METABOLIC_PROCESS	0.0555621	0.25003
LTF	up	GOBP_REGULATION_OF_CELL_DIFFERENTIATION	0.0578271	0.251401
LTF	up	GOBP_REGULATION_OF_CORTISOL_BIOSYNTHETIC_PROCESS	1	1
LTF	up	GOBP_REGULATION_OF_GLUCOCORTICOID_BIOSYNTHETIC_PROCESS	1	1
LTF	up	GOBP_REGULATION_OF_GLUCOCORTICOID_METABOLIC_PROCESS	1	1
LTF	up	GOBP_REGULATION_OF_HORMONE_BIOSYNTHETIC_PROCESS	1	1
LTF	up	GOBP_REGULATION_OF_KETONE_BIOSYNTHETIC_PROCESS	1	1
LTF	up	GOBP_REGULATION_OF_STEROID_HORMONE_BIOSYNTHETIC_PROCESS	1	1
LTF	up	GOBP_TERTIARY_ALCOHOL_METABOLIC_PROCESS	1	1
LTF	up	GOBP_TISSUE_MORPHOGENESIS	0.2739	0.695598
LTF	up	GOBP_ACTIVATION_OF_NF_KAPPAB_INDUCING_KINASE_ACTIVITY	1	1
LTF	up	GOBP_ACUTE_INFLAMMATORY_RESPONSE	0.000866861	0.0122292
LTF	up	GOBP_AMEBOIDAL_TYPE_CELL_MIGRATION	0.381343	0.89738
LTF	up	GOBP_ANATOMICAL_STRUCTURE_FORMATION_INVOLVED_IN_MORPHOGENESIS	0.204193	0.557185
LTF	up	GOBP_ANATOMICAL_STRUCTURE_MATURATION	1	1
LTF	up	GOBP_ATRIOVENTRICULAR_CANAL_DEVELOPMENT	1	1
LTF	up	GOBP_AUTONOMIC_NERVOUS_SYSTEM_DEVELOPMENT	1	1
LTF	up	GOBP_AXONOGENESIS_INVOLVED_IN_INNERVATION	1	1
LTF	up	GOBP_BASEMENT_MEMBRANE_ORGANIZATION	1	1
LTF	up	GOBP_BLOOD_VESSEL_MORPHOGENESIS	0.0881791	0.321675
LTF	up	GOBP_BLOOD_VESSEL_REMODELING	1	1
LTF	up	GOBP_BRANCHING_MORPHOGENESIS_OF_AN_EPITHELIAL_TUBE	0.338107	0.810508
LTF	up	GOBP_B_CELL_CHEMOTAXIS	1	1
LTF	up	GOBP_CANONICAL_WNT_SIGNALING_PATHWAY	0.234789	0.620716
LTF	up	GOBP_CELL_ADHESION	0.00264191	0.029463
LTF	up	GOBP_CELL_CELL_SIGNALING	0.0385669	0.195889
LTF	up	GOBP_CELL_CHEMOTAXIS	8.52864104114501e-05	0.00229989
LTF	up	GOBP_CELL_DIFFERENTIATION_INVOLVED_IN_KIDNEY_DEVELOPMENT	1	1
LTF	up	GOBP_CELL_FATE_COMMITMENT	0.466716	1
LTF	up	GOBP_CELL_MATRIX_ADHESION	1	1
LTF	up	GOBP_CELL_MOTILITY	0.0147937	0.0985607
LTF	up	GOBP_CELL_SUBSTRATE_ADHESION	0.627126	1
LTF	up	GOBP_CIRCULATORY_SYSTEM_DEVELOPMENT	0.0890406	0.321675
LTF	up	GOBP_ENDOTHELIAL_CELL_APOPTOTIC_PROCESS	1	1
LTF	up	GOBP_ENDOTHELIAL_CELL_MIGRATION	1	1
LTF	up	GOBP_ENDOTHELIUM_DEVELOPMENT	0.000795477	0.0120023
LTF	up	GOBP_ENZYME_LINKED_RECEPTOR_PROTEIN_SIGNALING_PATHWAY	0.496287	1
LTF	up	GOBP_EPIDERMAL_CELL_DIFFERENTIATION	0.127301	0.398203
LTF	up	GOBP_EPIDERMIS_DEVELOPMENT	0.0812454	0.313375
LTF	up	GOBP_EPITHELIAL_CELL_APOPTOTIC_PROCESS	0.30368	0.759941
LTF	up	GOBP_EPITHELIAL_CELL_DIFFERENTIATION	0.0127475	0.0921618
LTF	up	GOBP_EPITHELIAL_CELL_DIFFERENTIATION_INVOLVED_IN_KIDNEY_DEVELOPMENT	1	1
LTF	up	GOBP_EPITHELIAL_CELL_PROLIFERATION	0.119262	0.380009
LTF	up	GOBP_EPITHELIUM_DEVELOPMENT	0.0528226	0.244126
LTF	up	GOBP_EXTERNAL_ENCAPSULATING_STRUCTURE_ORGANIZATION	0.164792	0.471046
LTF	up	GOBP_FEMALE_GAMETE_GENERATION	0.338107	0.810508
LTF	up	GOBP_GASTRULATION	0.421957	0.957804
LTF	up	GOBP_GENERATION_OF_NEURONS	0.542029	1
LTF	up	GOBP_G_PROTEIN_COUPLED_RECEPTOR_SIGNALING_PATHWAY	0.387337	0.907324
LTF	up	GOBP_HUMORAL_IMMUNE_RESPONSE	4.59433883737126e-07	3.36699403367351e-05
LTF	up	GOBP_INOSITOL_TRISPHOSPHATE_METABOLIC_PROCESS	1	1
LTF	up	GOBP_INTERLEUKIN_13_PRODUCTION	1	1
LTF	up	GOBP_INTERLEUKIN_4_PRODUCTION	0.0766513	0.300169
LTF	up	GOBP_INTERLEUKIN_5_PRODUCTION	1	1
LTF	up	GOBP_INTERMEDIATE_FILAMENT_ORGANIZATION	1	1
LTF	up	GOBP_KERATINIZATION	0.107174	0.359347
LTF	up	GOBP_KERATINOCYTE_DIFFERENTIATION	0.357412	0.848854
LTF	up	GOBP_KERATINOCYTE_PROLIFERATION	0.175753	0.495393
LTF	up	GOBP_LEUKOCYTE_CHEMOTAXIS	0.000218515	0.00487383
LTF	up	GOBP_LEUKOCYTE_MIGRATION	3.16764767342532e-06	0.000147728
LTF	up	GOBP_LOCOMOTION	0.00130197	0.0166977
LTF	up	GOBP_LYMPHOCYTE_CHEMOTAXIS	0.118363	0.380009
LTF	up	GOBP_LYMPHOCYTE_MIGRATION	0.235945	0.620716
LTF	up	GOBP_MESENCHYMAL_CELL_DIFFERENTIATION	0.0372352	0.192946
LTF	up	GOBP_MESENCHYME_DEVELOPMENT	0.0103345	0.0791285
LTF	up	GOBP_MORPHOGENESIS_OF_A_BRANCHING_STRUCTURE	0.412075	0.943725
LTF	up	GOBP_NEGATIVE_REGULATION_OF_CANONICAL_WNT_SIGNALING_PATHWAY	0.0566483	0.250175
LTF	up	GOBP_NEGATIVE_REGULATION_OF_CELLULAR_RESPONSE_TO_GROWTH_FACTOR_STIMULUS	1	1
LTF	up	GOBP_NEGATIVE_REGULATION_OF_CELL_DEVELOPMENT	0.147229	0.434964
LTF	up	GOBP_NEGATIVE_REGULATION_OF_CELL_POPULATION_PROLIFERATION	0.72237	1
LTF	up	GOBP_NEGATIVE_REGULATION_OF_CHEMOTAXIS	1	1
LTF	up	GOBP_NEGATIVE_REGULATION_OF_DEVELOPMENTAL_PROCESS	0.0843856	0.315984
LTF	up	GOBP_NEGATIVE_REGULATION_OF_ENDOTHELIAL_CELL_DIFFERENTIATION	1	1
LTF	up	GOBP_NEGATIVE_REGULATION_OF_EPITHELIAL_CELL_PROLIFERATION	1	1
LTF	up	GOBP_NEGATIVE_REGULATION_OF_LOCOMOTION	0.61416	1
LTF	up	GOBP_NEGATIVE_REGULATION_OF_NERVOUS_SYSTEM_DEVELOPMENT	1	1
LTF	up	GOBP_NEGATIVE_REGULATION_OF_WNT_SIGNALING_PATHWAY	0.082303	0.314444
LTF	up	GOBP_NEPHRON_EPITHELIUM_DEVELOPMENT	0.267499	0.686135
LTF	up	GOBP_NERVE_DEVELOPMENT	1	1
LTF	up	GOBP_NEUROGENESIS	0.47221	1
LTF	up	GOBP_NEURON_PROJECTION_REGENERATION	1	1
LTF	up	GOBP_OOGENESIS	0.229476	0.609954
LTF	up	GOBP_ORGANIC_HYDROXY_COMPOUND_BIOSYNTHETIC_PROCESS	0.142904	0.428711
LTF	up	GOBP_ORGANIC_HYDROXY_COMPOUND_METABOLIC_PROCESS	0.447261	1
LTF	up	GOBP_OSSIFICATION	0.0258256	0.153644
LTF	up	GOBP_P38MAPK_CASCADE	1	1
LTF	up	GOBP_POLYSACCHARIDE_BIOSYNTHETIC_PROCESS	1	1
LTF	up	GOBP_POSITIVE_REGULATION_OF_CATALYTIC_ACTIVITY	0.513306	1
LTF	up	GOBP_POSITIVE_REGULATION_OF_CELL_POPULATION_PROLIFERATION	0.0454658	0.217981
LTF	up	GOBP_POSITIVE_REGULATION_OF_CYTOSOLIC_CALCIUM_ION_CONCENTRATION	0.0302185	0.172245
LTF	up	GOBP_POSITIVE_REGULATION_OF_ENDOTHELIAL_CELL_MIGRATION	1	1
LTF	up	GOBP_POSITIVE_REGULATION_OF_EPITHELIAL_CELL_MIGRATION	0.38923	0.907614
LTF	up	GOBP_POSITIVE_REGULATION_OF_INTERLEUKIN_13_PRODUCTION	1	1
LTF	up	GOBP_POSITIVE_REGULATION_OF_INTERLEUKIN_4_PRODUCTION	1	1
LTF	up	GOBP_POSITIVE_REGULATION_OF_INTERLEUKIN_5_PRODUCTION	1	1
LTF	up	GOBP_POSITIVE_REGULATION_OF_LEUKOCYTE_MIGRATION	0.00590839	0.0513729
LTF	up	GOBP_POSITIVE_REGULATION_OF_LOCOMOTION	0.0827485	0.314444
LTF	up	GOBP_POSITIVE_REGULATION_OF_MAPK_CASCADE	0.321845	0.789982
LTF	up	GOBP_POSITIVE_REGULATION_OF_MAP_KINASE_ACTIVITY	1	1
LTF	up	GOBP_POSITIVE_REGULATION_OF_NEURON_DIFFERENTIATION	1	1
LTF	up	GOBP_POSITIVE_REGULATION_OF_P38MAPK_CASCADE	1	1
LTF	up	GOBP_POSITIVE_REGULATION_OF_PHOSPHORUS_METABOLIC_PROCESS	0.04596	0.21831
LTF	up	GOBP_POSITIVE_REGULATION_OF_PHOSPHORYLATION	0.106827	0.359347
LTF	up	GOBP_POSITIVE_REGULATION_OF_PROTEIN_MODIFICATION_PROCESS	0.0889073	0.321675
LTF	up	GOBP_POSITIVE_REGULATION_OF_SMOOTH_MUSCLE_CELL_MIGRATION	0.0920382	0.330179
LTF	up	GOBP_POSITIVE_REGULATION_OF_SMOOTH_MUSCLE_CONTRACTION	0.0688622	0.281228
LTF	up	GOBP_POST_EMBRYONIC_CAMERA_TYPE_EYE_DEVELOPMENT	1	1
LTF	up	GOBP_REGULATION_OF_BLOOD_PRESSURE	0.0566483	0.250175
LTF	up	GOBP_REGULATION_OF_CELL_ADHESION	0.00133874	0.0167506
LTF	up	GOBP_REGULATION_OF_CHEMOTAXIS	0.104113	0.358456
LTF	up	GOBP_REGULATION_OF_ENDOTHELIAL_CELL_MIGRATION	1	1
LTF	up	GOBP_REGULATION_OF_EPITHELIAL_CELL_MIGRATION	0.51842	1
LTF	up	GOBP_REGULATION_OF_EPITHELIAL_CELL_PROLIFERATION	0.0835866	0.315293
LTF	up	GOBP_REGULATION_OF_LOCOMOTION	0.158605	0.457104
LTF	up	GOBP_REGULATION_OF_MACROPHAGE_ACTIVATION	0.118363	0.380009
LTF	up	GOBP_REGULATION_OF_MICROGLIAL_CELL_ACTIVATION	1	1
LTF	up	GOBP_REGULATION_OF_MULTICELLULAR_ORGANISMAL_DEVELOPMENT	0.0297623	0.171551
LTF	up	GOBP_REGULATION_OF_NEUROINFLAMMATORY_RESPONSE	1	1
LTF	up	GOBP_REGULATION_OF_OSTEOBLAST_PROLIFERATION	1	1
LTF	up	GOBP_REGULATION_OF_P38MAPK_CASCADE	1	1
LTF	up	GOBP_RENAL_SYSTEM_DEVELOPMENT	0.590396	1
LTF	up	GOBP_RESPONSE_TO_ENDOGENOUS_STIMULUS	0.314387	0.775386
LTF	up	GOBP_RESPONSE_TO_HYDROGEN_PEROXIDE	1	1
LTF	up	GOBP_RESPONSE_TO_LIPID	0.0102325	0.0791285
LTF	up	GOBP_RESPONSE_TO_MECHANICAL_STIMULUS	0.100155	0.351916
LTF	up	GOBP_RESPONSE_TO_ORGANIC_CYCLIC_COMPOUND	0.214916	0.577236
LTF	up	GOBP_RESPONSE_TO_WOUNDING	0.189651	0.520273
LTF	up	GOBP_RETINA_VASCULATURE_MORPHOGENESIS_IN_CAMERA_TYPE_EYE	1	1
LTF	up	GOBP_SEMAPHORIN_PLEXIN_SIGNALING_PATHWAY	1	1
LTF	up	GOBP_SEMAPHORIN_PLEXIN_SIGNALING_PATHWAY_INVOLVED_IN_NEURON_PROJECTION_GUIDANCE	1	1
LTF	up	GOBP_SENSORY_ORGAN_DEVELOPMENT	0.747652	1
LTF	up	GOBP_SENSORY_SYSTEM_DEVELOPMENT	1	1
LTF	up	GOBP_SKELETAL_SYSTEM_DEVELOPMENT	0.133195	0.41162
LTF	up	GOBP_SKIN_DEVELOPMENT	0.576178	1
LTF	up	GOBP_SMOOTH_MUSCLE_CONTRACTION	0.0244633	0.147643
LTF	up	GOBP_STEM_CELL_DEVELOPMENT	1	1
LTF	up	GOBP_STEROID_BIOSYNTHETIC_PROCESS	1	1
LTF	up	GOBP_TAXIS	0.000705953	0.0109744
LTF	up	GOBP_TISSUE_MIGRATION	0.627126	1
LTF	up	GOBP_TISSUE_REMODELING	0.0690735	0.281228
LTF	up	GOBP_TRANSMEMBRANE_RECEPTOR_PROTEIN_TYROSINE_KINASE_SIGNALING_PATHWAY	0.822945	1
LTF	up	GOBP_TUBE_DEVELOPMENT	0.188016	0.518561
LTF	up	GOBP_TUBE_MORPHOGENESIS	0.0956618	0.340795
LTF	up	GOBP_VASCULATURE_DEVELOPMENT	0.01629	0.10446
LTF	up	GOBP_ANTIGEN_PROCESSING_AND_PRESENTATION_OF_EXOGENOUS_PEPTIDE_ANTIGEN	1.1608058268921e-07	1.48873347298912e-05
LTF	up	GOBP_ANTIGEN_PROCESSING_AND_PRESENTATION_OF_EXOGENOUS_PEPTIDE_ANTIGEN_VIA_MHC_CLASS_II	2.63161917941259e-08	1.35002063903866e-05
LTF	up	GOBP_ANTIGEN_PROCESSING_AND_PRESENTATION_OF_PEPTIDE_OR_POLYSACCHARIDE_ANTIGEN_VIA_MHC_CLASS_II	7.94117759550799e-08	1.35794136883187e-05
LTF	up	GOBP_DENDRITIC_CELL_ANTIGEN_PROCESSING_AND_PRESENTATION	2.39213532039882e-06	0.000147728
LTF	up	GOBP_LEUKOCYTE_CELL_CELL_ADHESION	7.70138650482159e-06	0.000329234
LTF	up	GOBP_PEPTIDE_ANTIGEN_ASSEMBLY_WITH_MHC_CLASS_II_PROTEIN_COMPLEX	5.62412786809039e-08	1.35794136883187e-05
LTF	up	GOBP_PEPTIDE_ANTIGEN_ASSEMBLY_WITH_MHC_PROTEIN_COMPLEX	2.64784886392831e-07	2.26391077865871e-05
LTF	up	GOBP_CELL_CYCLE	1	1
LTF	up	GOBP_CELL_CYCLE_DNA_REPLICATION	1	1
LTF	up	GOBP_CELL_CYCLE_PROCESS	1	1
LTF	up	GOBP_CELL_DIVISION	0.901724	1
LTF	up	GOBP_CENTRIOLE_ASSEMBLY	1	1
LTF	up	GOBP_MICROTUBULE_ORGANIZING_CENTER_ORGANIZATION	1	1
LTF	up	GOBP_MITOTIC_CELL_CYCLE	1	1
LTF	up	GOBP_MITOTIC_CELL_CYCLE_PROCESS	1	1
LTF	up	GOBP_MULTI_CILIATED_EPITHELIAL_CELL_DIFFERENTIATION	1	1
LTF	up	GOBP_NUCLEOSOME_ORGANIZATION	1	1
LTF	up	GOBP_POSITIVE_REGULATION_OF_CELL_CYCLE	1	1
LTF	up	GOBP_POSITIVE_REGULATION_OF_CELL_CYCLE_PROCESS	1	1
LTF	up	GOBP_POSITIVE_REGULATION_OF_CENTRIOLE_REPLICATION	1	1
LTF	up	GOBP_REGULATION_OF_CELL_CYCLE	1	1
LTF	up	GOBP_REGULATION_OF_CELL_CYCLE_PROCESS	1	1
LTF	up	GOBP_REGULATION_OF_CENTRIOLE_REPLICATION	1	1
LTF	up	GOBP_REGULATION_OF_CENTROSOME_CYCLE	1	1
LTF	up	GOBP_ANTIMICROBIAL_HUMORAL_IMMUNE_RESPONSE_MEDIATED_BY_ANTIMICROBIAL_PEPTIDE	0.000568259	0.0091099
LTF	up	GOBP_MONOATOMIC_ION_TRANSMEMBRANE_TRANSPORT	0.653772	1
ZNF764	up	GOBP_ACTIVATED_T_CELL_PROLIFERATION	1	1
ZNF764	dn	GOBP_ACTIVATED_T_CELL_PROLIFERATION	1	1
ZNF764	up	GOBP_ACTIVATION_OF_CYSTEINE_TYPE_ENDOPEPTIDASE_ACTIVITY	1	1
ZNF764	dn	GOBP_ACTIVATION_OF_CYSTEINE_TYPE_ENDOPEPTIDASE_ACTIVITY	1	1
ZNF764	up	GOBP_ACTIVATION_OF_IMMUNE_RESPONSE	1	1
ZNF764	dn	GOBP_ACTIVATION_OF_IMMUNE_RESPONSE	1	1
ZNF764	up	GOBP_ACTIVATION_OF_INNATE_IMMUNE_RESPONSE	1	1
ZNF764	dn	GOBP_ACTIVATION_OF_INNATE_IMMUNE_RESPONSE	1	1
ZNF764	up	GOBP_ADAPTIVE_IMMUNE_RESPONSE	1	1
ZNF764	dn	GOBP_ADAPTIVE_IMMUNE_RESPONSE	0.110909	1
ZNF764	up	GOBP_ADAPTIVE_IMMUNE_RESPONSE_BASED_ON_SOMATIC_RECOMBINATION_OF_IMMUNE_RECEPTORS_BUILT_FROM_IMMUNOGLOBULIN_SUPERFAMILY_DOMAINS	1	1
ZNF764	dn	GOBP_ADAPTIVE_IMMUNE_RESPONSE_BASED_ON_SOMATIC_RECOMBINATION_OF_IMMUNE_RECEPTORS_BUILT_FROM_IMMUNOGLOBULIN_SUPERFAMILY_DOMAINS	1	1
ZNF764	up	GOBP_AIM2_INFLAMMASOME_COMPLEX_ASSEMBLY	1	1
ZNF764	dn	GOBP_AIM2_INFLAMMASOME_COMPLEX_ASSEMBLY	1	1
ZNF764	up	GOBP_ALPHA_BETA_T_CELL_ACTIVATION	1	1
ZNF764	dn	GOBP_ALPHA_BETA_T_CELL_ACTIVATION	1	1
ZNF764	up	GOBP_ALPHA_BETA_T_CELL_PROLIFERATION	1	1
ZNF764	dn	GOBP_ALPHA_BETA_T_CELL_PROLIFERATION	1	1
ZNF764	up	GOBP_ANTIGEN_PROCESSING_AND_PRESENTATION	1	1
ZNF764	dn	GOBP_ANTIGEN_PROCESSING_AND_PRESENTATION	1	1
ZNF764	up	GOBP_ANTIGEN_PROCESSING_AND_PRESENTATION_OF_ENDOGENOUS_ANTIGEN	1	1
ZNF764	dn	GOBP_ANTIGEN_PROCESSING_AND_PRESENTATION_OF_ENDOGENOUS_ANTIGEN	1	1
ZNF764	up	GOBP_ANTIGEN_PROCESSING_AND_PRESENTATION_OF_ENDOGENOUS_PEPTIDE_ANTIGEN	1	1
ZNF764	dn	GOBP_ANTIGEN_PROCESSING_AND_PRESENTATION_OF_ENDOGENOUS_PEPTIDE_ANTIGEN	1	1
ZNF764	up	GOBP_ANTIGEN_PROCESSING_AND_PRESENTATION_OF_EXOGENOUS_ANTIGEN	1	1
ZNF764	dn	GOBP_ANTIGEN_PROCESSING_AND_PRESENTATION_OF_EXOGENOUS_ANTIGEN	1	1
ZNF764	up	GOBP_ANTIGEN_PROCESSING_AND_PRESENTATION_OF_PEPTIDE_ANTIGEN	1	1
ZNF764	dn	GOBP_ANTIGEN_PROCESSING_AND_PRESENTATION_OF_PEPTIDE_ANTIGEN	1	1
ZNF764	up	GOBP_ANTIGEN_PROCESSING_AND_PRESENTATION_OF_PEPTIDE_ANTIGEN_VIA_MHC_CLASS_I	1	1
ZNF764	dn	GOBP_ANTIGEN_PROCESSING_AND_PRESENTATION_OF_PEPTIDE_ANTIGEN_VIA_MHC_CLASS_I	1	1
ZNF764	up	GOBP_ANTIGEN_PROCESSING_AND_PRESENTATION_OF_PEPTIDE_ANTIGEN_VIA_MHC_CLASS_IB	1	1
ZNF764	dn	GOBP_ANTIGEN_PROCESSING_AND_PRESENTATION_OF_PEPTIDE_ANTIGEN_VIA_MHC_CLASS_IB	1	1
ZNF764	up	GOBP_ANTIGEN_PROCESSING_AND_PRESENTATION_VIA_MHC_CLASS_IB	1	1
ZNF764	dn	GOBP_ANTIGEN_PROCESSING_AND_PRESENTATION_VIA_MHC_CLASS_IB	1	1
ZNF764	up	GOBP_ANTIGEN_RECEPTOR_MEDIATED_SIGNALING_PATHWAY	1	1
ZNF764	dn	GOBP_ANTIGEN_RECEPTOR_MEDIATED_SIGNALING_PATHWAY	1	1
ZNF764	up	GOBP_ANTIVIRAL_INNATE_IMMUNE_RESPONSE	1	1
ZNF764	dn	GOBP_ANTIVIRAL_INNATE_IMMUNE_RESPONSE	1	1
ZNF764	up	GOBP_APOPTOTIC_PROCESS	0.850371	1
ZNF764	dn	GOBP_APOPTOTIC_PROCESS	1	1
ZNF764	up	GOBP_BASE_CONVERSION_OR_SUBSTITUTION_EDITING	1	1
ZNF764	dn	GOBP_BASE_CONVERSION_OR_SUBSTITUTION_EDITING	1	1
ZNF764	up	GOBP_BIOLOGICAL_PROCESS_INVOLVED_IN_INTERACTION_WITH_HOST	0.188461	1
ZNF764	dn	GOBP_BIOLOGICAL_PROCESS_INVOLVED_IN_INTERACTION_WITH_HOST	1	1
ZNF764	up	GOBP_BIOLOGICAL_PROCESS_INVOLVED_IN_INTERSPECIES_INTERACTION_BETWEEN_ORGANISMS	0.412583	1
ZNF764	dn	GOBP_BIOLOGICAL_PROCESS_INVOLVED_IN_INTERSPECIES_INTERACTION_BETWEEN_ORGANISMS	1	1
ZNF764	up	GOBP_BIOLOGICAL_PROCESS_INVOLVED_IN_SYMBIOTIC_INTERACTION	0.264378	1
ZNF764	dn	GOBP_BIOLOGICAL_PROCESS_INVOLVED_IN_SYMBIOTIC_INTERACTION	1	1
ZNF764	up	GOBP_CANONICAL_NF_KAPPAB_SIGNAL_TRANSDUCTION	1	1
ZNF764	dn	GOBP_CANONICAL_NF_KAPPAB_SIGNAL_TRANSDUCTION	1	1
ZNF764	up	GOBP_CD8_POSITIVE_ALPHA_BETA_T_CELL_ACTIVATION	1	1
ZNF764	dn	GOBP_CD8_POSITIVE_ALPHA_BETA_T_CELL_ACTIVATION	1	1
ZNF764	up	GOBP_CELLULAR_RESPONSE_TO_BIOTIC_STIMULUS	0.190577	1
ZNF764	dn	GOBP_CELLULAR_RESPONSE_TO_BIOTIC_STIMULUS	1	1
ZNF764	up	GOBP_CELLULAR_RESPONSE_TO_DSRNA	1	1
ZNF764	dn	GOBP_CELLULAR_RESPONSE_TO_DSRNA	1	1
ZNF764	up	GOBP_CELLULAR_RESPONSE_TO_EXOGENOUS_DSRNA	1	1
ZNF764	dn	GOBP_CELLULAR_RESPONSE_TO_EXOGENOUS_DSRNA	1	1
ZNF764	up	GOBP_CELLULAR_RESPONSE_TO_INTERFERON_BETA	1	1
ZNF764	dn	GOBP_CELLULAR_RESPONSE_TO_INTERFERON_BETA	1	1
ZNF764	up	GOBP_CELLULAR_RESPONSE_TO_INTERLEUKIN_1	1	1
ZNF764	dn	GOBP_CELLULAR_RESPONSE_TO_INTERLEUKIN_1	1	1
ZNF764	up	GOBP_CELLULAR_RESPONSE_TO_NITROGEN_COMPOUND	0.438575	1
ZNF764	dn	GOBP_CELLULAR_RESPONSE_TO_NITROGEN_COMPOUND	0.194579	1
ZNF764	up	GOBP_CELLULAR_RESPONSE_TO_OXYGEN_CONTAINING_COMPOUND	0.0828763	1
ZNF764	dn	GOBP_CELLULAR_RESPONSE_TO_OXYGEN_CONTAINING_COMPOUND	0.0539	1
ZNF764	up	GOBP_CELLULAR_RESPONSE_TO_TYPE_II_INTERFERON	0.091211	1
ZNF764	dn	GOBP_CELLULAR_RESPONSE_TO_TYPE_II_INTERFERON	1	1
ZNF764	up	GOBP_CELLULAR_RESPONSE_TO_VIRUS	1	1
ZNF764	dn	GOBP_CELLULAR_RESPONSE_TO_VIRUS	1	1
ZNF764	up	GOBP_CELL_ACTIVATION	1	1
ZNF764	dn	GOBP_CELL_ACTIVATION	1	1
ZNF764	up	GOBP_CELL_KILLING	1	1
ZNF764	dn	GOBP_CELL_KILLING	1	1
ZNF764	up	GOBP_CHEMOKINE_PRODUCTION	1	1
ZNF764	dn	GOBP_CHEMOKINE_PRODUCTION	1	1
ZNF764	up	GOBP_CYTIDINE_TO_URIDINE_EDITING	1	1
ZNF764	dn	GOBP_CYTIDINE_TO_URIDINE_EDITING	1	1
ZNF764	up	GOBP_CYTOKINE_MEDIATED_SIGNALING_PATHWAY	1	1
ZNF764	dn	GOBP_CYTOKINE_MEDIATED_SIGNALING_PATHWAY	1	1
ZNF764	up	GOBP_CYTOKINE_PRODUCTION	1	1
ZNF764	dn	GOBP_CYTOKINE_PRODUCTION	0.221619	1
ZNF764	up	GOBP_CYTOKINE_PRODUCTION_INVOLVED_IN_IMMUNE_RESPONSE	1	1
ZNF764	dn	GOBP_CYTOKINE_PRODUCTION_INVOLVED_IN_IMMUNE_RESPONSE	1	1
ZNF764	up	GOBP_CYTOLYSIS	1	1
ZNF764	dn	GOBP_CYTOLYSIS	1	1
ZNF764	up	GOBP_CYTOSOLIC_PATTERN_RECOGNITION_RECEPTOR_SIGNALING_PATHWAY	1	1
ZNF764	dn	GOBP_CYTOSOLIC_PATTERN_RECOGNITION_RECEPTOR_SIGNALING_PATHWAY	1	1
ZNF764	up	GOBP_DEFENSE_RESPONSE	0.393199	1
ZNF764	dn	GOBP_DEFENSE_RESPONSE	1	1
ZNF764	up	GOBP_DEFENSE_RESPONSE_TO_BACTERIUM	0.168095	1
ZNF764	dn	GOBP_DEFENSE_RESPONSE_TO_BACTERIUM	1	1
ZNF764	up	GOBP_DEFENSE_RESPONSE_TO_GRAM_POSITIVE_BACTERIUM	0.0600918	1
ZNF764	dn	GOBP_DEFENSE_RESPONSE_TO_GRAM_POSITIVE_BACTERIUM	1	1
ZNF764	up	GOBP_DEFENSE_RESPONSE_TO_OTHER_ORGANISM	0.622788	1
ZNF764	dn	GOBP_DEFENSE_RESPONSE_TO_OTHER_ORGANISM	1	1
ZNF764	up	GOBP_DEFENSE_RESPONSE_TO_SYMBIONT	1	1
ZNF764	dn	GOBP_DEFENSE_RESPONSE_TO_SYMBIONT	1	1
ZNF764	up	GOBP_DENDRITIC_CELL_CYTOKINE_PRODUCTION	1	1
ZNF764	dn	GOBP_DENDRITIC_CELL_CYTOKINE_PRODUCTION	1	1
ZNF764	up	GOBP_DETECTION_OF_BACTERIUM	1	1
ZNF764	dn	GOBP_DETECTION_OF_BACTERIUM	1	1
ZNF764	up	GOBP_DETECTION_OF_BIOTIC_STIMULUS	1	1
ZNF764	dn	GOBP_DETECTION_OF_BIOTIC_STIMULUS	1	1
ZNF764	up	GOBP_DETECTION_OF_EXTERNAL_BIOTIC_STIMULUS	1	1
ZNF764	dn	GOBP_DETECTION_OF_EXTERNAL_BIOTIC_STIMULUS	1	1
ZNF764	up	GOBP_DETECTION_OF_OTHER_ORGANISM	1	1
ZNF764	dn	GOBP_DETECTION_OF_OTHER_ORGANISM	1	1
ZNF764	up	GOBP_DNA_CYTOSINE_DEAMINATION	1	1
ZNF764	dn	GOBP_DNA_CYTOSINE_DEAMINATION	1	1
ZNF764	up	GOBP_ENTRY_INTO_HOST	0.1428	1
ZNF764	dn	GOBP_ENTRY_INTO_HOST	1	1
ZNF764	up	GOBP_EXTRINSIC_APOPTOTIC_SIGNALING_PATHWAY	1	1
ZNF764	dn	GOBP_EXTRINSIC_APOPTOTIC_SIGNALING_PATHWAY	1	1
ZNF764	up	GOBP_HEMOPOIESIS	1	1
ZNF764	dn	GOBP_HEMOPOIESIS	1	1
ZNF764	up	GOBP_IMMUNE_EFFECTOR_PROCESS	1	1
ZNF764	dn	GOBP_IMMUNE_EFFECTOR_PROCESS	1	1
ZNF764	up	GOBP_IMMUNE_RESPONSE_REGULATING_CELL_SURFACE_RECEPTOR_SIGNALING_PATHWAY	1	1
ZNF764	dn	GOBP_IMMUNE_RESPONSE_REGULATING_CELL_SURFACE_RECEPTOR_SIGNALING_PATHWAY	1	1
ZNF764	up	GOBP_IMMUNE_RESPONSE_REGULATING_SIGNALING_PATHWAY	1	1
ZNF764	dn	GOBP_IMMUNE_RESPONSE_REGULATING_SIGNALING_PATHWAY	1	1
ZNF764	up	GOBP_IMMUNE_RESPONSE_TO_TUMOR_CELL	1	1
ZNF764	dn	GOBP_IMMUNE_RESPONSE_TO_TUMOR_CELL	1	1
ZNF764	up	GOBP_IMMUNE_SYSTEM_DEVELOPMENT	1	1
ZNF764	dn	GOBP_IMMUNE_SYSTEM_DEVELOPMENT	1	1
ZNF764	up	GOBP_INFLAMMATORY_RESPONSE	0.465693	1
ZNF764	dn	GOBP_INFLAMMATORY_RESPONSE	1	1
ZNF764	up	GOBP_INNATE_IMMUNE_RESPONSE	0.540484	1
ZNF764	dn	GOBP_INNATE_IMMUNE_RESPONSE	1	1
ZNF764	up	GOBP_INTERFERON_ALPHA_PRODUCTION	1	1
ZNF764	dn	GOBP_INTERFERON_ALPHA_PRODUCTION	1	1
ZNF764	up	GOBP_INTERFERON_BETA_PRODUCTION	1	1
ZNF764	dn	GOBP_INTERFERON_BETA_PRODUCTION	1	1
ZNF764	up	GOBP_INTERFERON_MEDIATED_SIGNALING_PATHWAY	1	1
ZNF764	dn	GOBP_INTERFERON_MEDIATED_SIGNALING_PATHWAY	1	1
ZNF764	up	GOBP_INTERLEUKIN_10_PRODUCTION	1	1
ZNF764	dn	GOBP_INTERLEUKIN_10_PRODUCTION	1	1
ZNF764	up	GOBP_INTERLEUKIN_12_PRODUCTION	1	1
ZNF764	dn	GOBP_INTERLEUKIN_12_PRODUCTION	1	1
ZNF764	up	GOBP_INTERLEUKIN_17_PRODUCTION	1	1
ZNF764	dn	GOBP_INTERLEUKIN_17_PRODUCTION	1	1
ZNF764	up	GOBP_INTERLEUKIN_18_MEDIATED_SIGNALING_PATHWAY	1	1
ZNF764	dn	GOBP_INTERLEUKIN_18_MEDIATED_SIGNALING_PATHWAY	1	1
ZNF764	up	GOBP_INTERLEUKIN_1_PRODUCTION	1	1
ZNF764	dn	GOBP_INTERLEUKIN_1_PRODUCTION	1	1
ZNF764	up	GOBP_INTERLEUKIN_27_MEDIATED_SIGNALING_PATHWAY	1	1
ZNF764	dn	GOBP_INTERLEUKIN_27_MEDIATED_SIGNALING_PATHWAY	1	1
ZNF764	up	GOBP_INTERLEUKIN_6_PRODUCTION	1	1
ZNF764	dn	GOBP_INTERLEUKIN_6_PRODUCTION	1	1
ZNF764	up	GOBP_INTERLEUKIN_8_PRODUCTION	1	1
ZNF764	dn	GOBP_INTERLEUKIN_8_PRODUCTION	1	1
ZNF764	up	GOBP_INTRACELLULAR_RECEPTOR_SIGNALING_PATHWAY	1	1
ZNF764	dn	GOBP_INTRACELLULAR_RECEPTOR_SIGNALING_PATHWAY	1	1
ZNF764	up	GOBP_ISG15_PROTEIN_CONJUGATION	1	1
ZNF764	dn	GOBP_ISG15_PROTEIN_CONJUGATION	1	1
ZNF764	up	GOBP_LEUKOCYTE_APOPTOTIC_PROCESS	1	1
ZNF764	dn	GOBP_LEUKOCYTE_APOPTOTIC_PROCESS	1	1
ZNF764	up	GOBP_LEUKOCYTE_DIFFERENTIATION	1	1
ZNF764	dn	GOBP_LEUKOCYTE_DIFFERENTIATION	1	1
ZNF764	up	GOBP_LEUKOCYTE_MEDIATED_CYTOTOXICITY	1	1
ZNF764	dn	GOBP_LEUKOCYTE_MEDIATED_CYTOTOXICITY	1	1
ZNF764	up	GOBP_LEUKOCYTE_MEDIATED_IMMUNITY	1	1
ZNF764	dn	GOBP_LEUKOCYTE_MEDIATED_IMMUNITY	1	1
ZNF764	up	GOBP_LEUKOCYTE_PROLIFERATION	1	1
ZNF764	dn	GOBP_LEUKOCYTE_PROLIFERATION	1	1
ZNF764	up	GOBP_LIPOPOLYSACCHARIDE_MEDIATED_SIGNALING_PATHWAY	1	1
ZNF764	dn	GOBP_LIPOPOLYSACCHARIDE_MEDIATED_SIGNALING_PATHWAY	1	1
ZNF764	up	GOBP_LYMPHOCYTE_ACTIVATION	1	1
ZNF764	dn	GOBP_LYMPHOCYTE_ACTIVATION	1	1
ZNF764	up	GOBP_LYMPHOCYTE_MEDIATED_IMMUNITY	1	1
ZNF764	dn	GOBP_LYMPHOCYTE_MEDIATED_IMMUNITY	1	1
ZNF764	up	GOBP_MACROMOLECULE_CATABOLIC_PROCESS	1	1
ZNF764	dn	GOBP_MACROMOLECULE_CATABOLIC_PROCESS	1	1
ZNF764	up	GOBP_MACROPHAGE_ACTIVATION	1	1
ZNF764	dn	GOBP_MACROPHAGE_ACTIVATION	1	1
ZNF764	up	GOBP_MACROPHAGE_CYTOKINE_PRODUCTION	1	1
ZNF764	dn	GOBP_MACROPHAGE_CYTOKINE_PRODUCTION	1	1
ZNF764	up	GOBP_MACROPHAGE_DIFFERENTIATION	1	1
ZNF764	dn	GOBP_MACROPHAGE_DIFFERENTIATION	1	1
ZNF764	up	GOBP_MDA_5_SIGNALING_PATHWAY	1	1
ZNF764	dn	GOBP_MDA_5_SIGNALING_PATHWAY	1	1
ZNF764	up	GOBP_MODULATION_BY_SYMBIONT_OF_ENTRY_INTO_HOST	1	1
ZNF764	dn	GOBP_MODULATION_BY_SYMBIONT_OF_ENTRY_INTO_HOST	1	1
ZNF764	up	GOBP_MONOCYTE_CHEMOTACTIC_PROTEIN_1_PRODUCTION	1	1
ZNF764	dn	GOBP_MONOCYTE_CHEMOTACTIC_PROTEIN_1_PRODUCTION	1	1
ZNF764	up	GOBP_MONONUCLEAR_CELL_DIFFERENTIATION	1	1
ZNF764	dn	GOBP_MONONUCLEAR_CELL_DIFFERENTIATION	1	1
ZNF764	up	GOBP_MONONUCLEAR_CELL_MIGRATION	1	1
ZNF764	dn	GOBP_MONONUCLEAR_CELL_MIGRATION	1	1
ZNF764	up	GOBP_MYELOID_CELL_DIFFERENTIATION	1	1
ZNF764	dn	GOBP_MYELOID_CELL_DIFFERENTIATION	1	1
ZNF764	up	GOBP_MYELOID_LEUKOCYTE_ACTIVATION	1	1
ZNF764	dn	GOBP_MYELOID_LEUKOCYTE_ACTIVATION	1	1
ZNF764	up	GOBP_MYELOID_LEUKOCYTE_DIFFERENTIATION	1	1
ZNF764	dn	GOBP_MYELOID_LEUKOCYTE_DIFFERENTIATION	1	1
ZNF764	up	GOBP_NATURAL_KILLER_CELL_ACTIVATION	1	1
ZNF764	dn	GOBP_NATURAL_KILLER_CELL_ACTIVATION	1	1
ZNF764	up	GOBP_NATURAL_KILLER_CELL_CYTOKINE_PRODUCTION	1	1
ZNF764	dn	GOBP_NATURAL_KILLER_CELL_CYTOKINE_PRODUCTION	1	1
ZNF764	up	GOBP_NATURAL_KILLER_CELL_MEDIATED_IMMUNITY	1	1
ZNF764	dn	GOBP_NATURAL_KILLER_CELL_MEDIATED_IMMUNITY	1	1
ZNF764	up	GOBP_NECROPTOTIC_PROCESS	1	1
ZNF764	dn	GOBP_NECROPTOTIC_PROCESS	1	1
ZNF764	up	GOBP_NECROPTOTIC_SIGNALING_PATHWAY	1	1
ZNF764	dn	GOBP_NECROPTOTIC_SIGNALING_PATHWAY	1	1
ZNF764	up	GOBP_NEGATIVE_REGULATION_OF_ADAPTIVE_IMMUNE_RESPONSE	1	1
ZNF764	dn	GOBP_NEGATIVE_REGULATION_OF_ADAPTIVE_IMMUNE_RESPONSE	1	1
ZNF764	up	GOBP_NEGATIVE_REGULATION_OF_CELL_ACTIVATION	1	1
ZNF764	dn	GOBP_NEGATIVE_REGULATION_OF_CELL_ACTIVATION	1	1
ZNF764	up	GOBP_NEGATIVE_REGULATION_OF_CELL_CELL_ADHESION	1	1
ZNF764	dn	GOBP_NEGATIVE_REGULATION_OF_CELL_CELL_ADHESION	1	1
ZNF764	up	GOBP_NEGATIVE_REGULATION_OF_CELL_KILLING	1	1
ZNF764	dn	GOBP_NEGATIVE_REGULATION_OF_CELL_KILLING	1	1
ZNF764	up	GOBP_NEGATIVE_REGULATION_OF_CYTOKINE_PRODUCTION	1	1
ZNF764	dn	GOBP_NEGATIVE_REGULATION_OF_CYTOKINE_PRODUCTION	0.0834073	1
ZNF764	up	GOBP_NEGATIVE_REGULATION_OF_DEFENSE_RESPONSE	1	1
ZNF764	dn	GOBP_NEGATIVE_REGULATION_OF_DEFENSE_RESPONSE	1	1
ZNF764	up	GOBP_NEGATIVE_REGULATION_OF_GENE_EXPRESSION	1	1
ZNF764	dn	GOBP_NEGATIVE_REGULATION_OF_GENE_EXPRESSION	0.325481	1
ZNF764	up	GOBP_NEGATIVE_REGULATION_OF_IMMUNE_EFFECTOR_PROCESS	1	1
ZNF764	dn	GOBP_NEGATIVE_REGULATION_OF_IMMUNE_EFFECTOR_PROCESS	1	1
ZNF764	up	GOBP_NEGATIVE_REGULATION_OF_IMMUNE_RESPONSE	1	1
ZNF764	dn	GOBP_NEGATIVE_REGULATION_OF_IMMUNE_RESPONSE	1	1
ZNF764	up	GOBP_NEGATIVE_REGULATION_OF_IMMUNE_SYSTEM_PROCESS	1	1
ZNF764	dn	GOBP_NEGATIVE_REGULATION_OF_IMMUNE_SYSTEM_PROCESS	1	1
ZNF764	up	GOBP_NEGATIVE_REGULATION_OF_INNATE_IMMUNE_RESPONSE	1	1
ZNF764	dn	GOBP_NEGATIVE_REGULATION_OF_INNATE_IMMUNE_RESPONSE	1	1
ZNF764	up	GOBP_NEGATIVE_REGULATION_OF_INTERLEUKIN_10_PRODUCTION	1	1
ZNF764	dn	GOBP_NEGATIVE_REGULATION_OF_INTERLEUKIN_10_PRODUCTION	1	1
ZNF764	up	GOBP_NEGATIVE_REGULATION_OF_LEUKOCYTE_CELL_CELL_ADHESION	1	1
ZNF764	dn	GOBP_NEGATIVE_REGULATION_OF_LEUKOCYTE_CELL_CELL_ADHESION	1	1
ZNF764	up	GOBP_NEGATIVE_REGULATION_OF_LEUKOCYTE_DEGRANULATION	1	1
ZNF764	dn	GOBP_NEGATIVE_REGULATION_OF_LEUKOCYTE_DEGRANULATION	1	1
ZNF764	up	GOBP_NEGATIVE_REGULATION_OF_LEUKOCYTE_MEDIATED_IMMUNITY	1	1
ZNF764	dn	GOBP_NEGATIVE_REGULATION_OF_LEUKOCYTE_MEDIATED_IMMUNITY	1	1
ZNF764	up	GOBP_NEGATIVE_REGULATION_OF_LYMPHOCYTE_ACTIVATION	1	1
ZNF764	dn	GOBP_NEGATIVE_REGULATION_OF_LYMPHOCYTE_ACTIVATION	1	1
ZNF764	up	GOBP_NEGATIVE_REGULATION_OF_LYMPHOCYTE_MEDIATED_IMMUNITY	1	1
ZNF764	dn	GOBP_NEGATIVE_REGULATION_OF_LYMPHOCYTE_MEDIATED_IMMUNITY	1	1
ZNF764	up	GOBP_NEGATIVE_REGULATION_OF_MOLECULAR_FUNCTION	1	1
ZNF764	dn	GOBP_NEGATIVE_REGULATION_OF_MOLECULAR_FUNCTION	1	1
ZNF764	up	GOBP_NEGATIVE_REGULATION_OF_MULTICELLULAR_ORGANISMAL_PROCESS	1	1
ZNF764	dn	GOBP_NEGATIVE_REGULATION_OF_MULTICELLULAR_ORGANISMAL_PROCESS	0.0363359	1
ZNF764	up	GOBP_NEGATIVE_REGULATION_OF_NATURAL_KILLER_CELL_MEDIATED_IMMUNITY	1	1
ZNF764	dn	GOBP_NEGATIVE_REGULATION_OF_NATURAL_KILLER_CELL_MEDIATED_IMMUNITY	1	1
ZNF764	up	GOBP_NEGATIVE_REGULATION_OF_PROGRAMMED_NECROTIC_CELL_DEATH	1	1
ZNF764	dn	GOBP_NEGATIVE_REGULATION_OF_PROGRAMMED_NECROTIC_CELL_DEATH	1	1
ZNF764	up	GOBP_NEGATIVE_REGULATION_OF_RESPONSE_TO_BIOTIC_STIMULUS	1	1
ZNF764	dn	GOBP_NEGATIVE_REGULATION_OF_RESPONSE_TO_BIOTIC_STIMULUS	1	1
ZNF764	up	GOBP_NEGATIVE_REGULATION_OF_RESPONSE_TO_CYTOKINE_STIMULUS	1	1
ZNF764	dn	GOBP_NEGATIVE_REGULATION_OF_RESPONSE_TO_CYTOKINE_STIMULUS	1	1
ZNF764	up	GOBP_NEGATIVE_REGULATION_OF_RESPONSE_TO_EXTERNAL_STIMULUS	1	1
ZNF764	dn	GOBP_NEGATIVE_REGULATION_OF_RESPONSE_TO_EXTERNAL_STIMULUS	1	1
ZNF764	up	GOBP_NEGATIVE_REGULATION_OF_RESPONSE_TO_STIMULUS	1	1
ZNF764	dn	GOBP_NEGATIVE_REGULATION_OF_RESPONSE_TO_STIMULUS	1	1
ZNF764	up	GOBP_NEGATIVE_REGULATION_OF_TYPE_I_INTERFERON_MEDIATED_SIGNALING_PATHWAY	1	1
ZNF764	dn	GOBP_NEGATIVE_REGULATION_OF_TYPE_I_INTERFERON_MEDIATED_SIGNALING_PATHWAY	1	1
ZNF764	up	GOBP_NEGATIVE_REGULATION_OF_T_CELL_MEDIATED_IMMUNITY	1	1
ZNF764	dn	GOBP_NEGATIVE_REGULATION_OF_T_CELL_MEDIATED_IMMUNITY	1	1
ZNF764	up	GOBP_NEGATIVE_REGULATION_OF_VIRAL_ENTRY_INTO_HOST_CELL	1	1
ZNF764	dn	GOBP_NEGATIVE_REGULATION_OF_VIRAL_ENTRY_INTO_HOST_CELL	1	1
ZNF764	up	GOBP_NEGATIVE_REGULATION_OF_VIRAL_GENOME_REPLICATION	1	1
ZNF764	dn	GOBP_NEGATIVE_REGULATION_OF_VIRAL_GENOME_REPLICATION	1	1
ZNF764	up	GOBP_NEGATIVE_REGULATION_OF_VIRAL_LIFE_CYCLE	1	1
ZNF764	dn	GOBP_NEGATIVE_REGULATION_OF_VIRAL_LIFE_CYCLE	1	1
ZNF764	up	GOBP_NEGATIVE_REGULATION_OF_VIRAL_PROCESS	1	1
ZNF764	dn	GOBP_NEGATIVE_REGULATION_OF_VIRAL_PROCESS	1	1
ZNF764	up	GOBP_NON_CANONICAL_NF_KAPPAB_SIGNAL_TRANSDUCTION	1	1
ZNF764	dn	GOBP_NON_CANONICAL_NF_KAPPAB_SIGNAL_TRANSDUCTION	1	1
ZNF764	up	GOBP_NUCLEOTIDE_BINDING_OLIGOMERIZATION_DOMAIN_CONTAINING_1_SIGNALING_PATHWAY	1	1
ZNF764	dn	GOBP_NUCLEOTIDE_BINDING_OLIGOMERIZATION_DOMAIN_CONTAINING_1_SIGNALING_PATHWAY	1	1
ZNF764	up	GOBP_ORGANONITROGEN_COMPOUND_CATABOLIC_PROCESS	0.760158	1
ZNF764	dn	GOBP_ORGANONITROGEN_COMPOUND_CATABOLIC_PROCESS	1	1
ZNF764	up	GOBP_POSITIVE_REGULATION_OF_ADAPTIVE_IMMUNE_RESPONSE	1	1
ZNF764	dn	GOBP_POSITIVE_REGULATION_OF_ADAPTIVE_IMMUNE_RESPONSE	1	1
ZNF764	up	GOBP_POSITIVE_REGULATION_OF_ALPHA_BETA_T_CELL_PROLIFERATION	1	1
ZNF764	dn	GOBP_POSITIVE_REGULATION_OF_ALPHA_BETA_T_CELL_PROLIFERATION	1	1
ZNF764	up	GOBP_POSITIVE_REGULATION_OF_APOPTOTIC_SIGNALING_PATHWAY	1	1
ZNF764	dn	GOBP_POSITIVE_REGULATION_OF_APOPTOTIC_SIGNALING_PATHWAY	1	1
ZNF764	up	GOBP_POSITIVE_REGULATION_OF_AUTOPHAGY	1	1
ZNF764	dn	GOBP_POSITIVE_REGULATION_OF_AUTOPHAGY	1	1
ZNF764	up	GOBP_POSITIVE_REGULATION_OF_CANONICAL_NF_KAPPAB_SIGNAL_TRANSDUCTION	1	1
ZNF764	dn	GOBP_POSITIVE_REGULATION_OF_CANONICAL_NF_KAPPAB_SIGNAL_TRANSDUCTION	1	1
ZNF764	up	GOBP_POSITIVE_REGULATION_OF_CATABOLIC_PROCESS	1	1
ZNF764	dn	GOBP_POSITIVE_REGULATION_OF_CATABOLIC_PROCESS	1	1
ZNF764	up	GOBP_POSITIVE_REGULATION_OF_CELLULAR_CATABOLIC_PROCESS	1	1
ZNF764	dn	GOBP_POSITIVE_REGULATION_OF_CELLULAR_CATABOLIC_PROCESS	1	1
ZNF764	up	GOBP_POSITIVE_REGULATION_OF_CELL_ACTIVATION	1	1
ZNF764	dn	GOBP_POSITIVE_REGULATION_OF_CELL_ACTIVATION	1	1
ZNF764	up	GOBP_POSITIVE_REGULATION_OF_CELL_KILLING	1	1
ZNF764	dn	GOBP_POSITIVE_REGULATION_OF_CELL_KILLING	1	1
ZNF764	up	GOBP_POSITIVE_REGULATION_OF_CHEMOKINE_PRODUCTION	1	1
ZNF764	dn	GOBP_POSITIVE_REGULATION_OF_CHEMOKINE_PRODUCTION	1	1
ZNF764	up	GOBP_POSITIVE_REGULATION_OF_CYSTEINE_TYPE_ENDOPEPTIDASE_ACTIVITY	1	1
ZNF764	dn	GOBP_POSITIVE_REGULATION_OF_CYSTEINE_TYPE_ENDOPEPTIDASE_ACTIVITY	1	1
ZNF764	up	GOBP_POSITIVE_REGULATION_OF_CYSTEINE_TYPE_ENDOPEPTIDASE_ACTIVITY_INVOLVED_IN_APOPTOTIC_SIGNALING_PATHWAY	1	1
ZNF764	dn	GOBP_POSITIVE_REGULATION_OF_CYSTEINE_TYPE_ENDOPEPTIDASE_ACTIVITY_INVOLVED_IN_APOPTOTIC_SIGNALING_PATHWAY	1	1
ZNF764	up	GOBP_POSITIVE_REGULATION_OF_CYTOKINE_PRODUCTION	1	1
ZNF764	dn	GOBP_POSITIVE_REGULATION_OF_CYTOKINE_PRODUCTION	1	1
ZNF764	up	GOBP_POSITIVE_REGULATION_OF_CYTOKINE_PRODUCTION_INVOLVED_IN_IMMUNE_RESPONSE	1	1
ZNF764	dn	GOBP_POSITIVE_REGULATION_OF_CYTOKINE_PRODUCTION_INVOLVED_IN_IMMUNE_RESPONSE	1	1
ZNF764	up	GOBP_POSITIVE_REGULATION_OF_DEFENSE_RESPONSE	1	1
ZNF764	dn	GOBP_POSITIVE_REGULATION_OF_DEFENSE_RESPONSE	1	1
ZNF764	up	GOBP_POSITIVE_REGULATION_OF_DEFENSE_RESPONSE_TO_VIRUS_BY_HOST	1	1
ZNF764	dn	GOBP_POSITIVE_REGULATION_OF_DEFENSE_RESPONSE_TO_VIRUS_BY_HOST	1	1
ZNF764	up	GOBP_POSITIVE_REGULATION_OF_DNA_BINDING_TRANSCRIPTION_FACTOR_ACTIVITY	1	1
ZNF764	dn	GOBP_POSITIVE_REGULATION_OF_DNA_BINDING_TRANSCRIPTION_FACTOR_ACTIVITY	1	1
ZNF764	up	GOBP_POSITIVE_REGULATION_OF_EXTRINSIC_APOPTOTIC_SIGNALING_PATHWAY	1	1
ZNF764	dn	GOBP_POSITIVE_REGULATION_OF_EXTRINSIC_APOPTOTIC_SIGNALING_PATHWAY	1	1
ZNF764	up	GOBP_POSITIVE_REGULATION_OF_GENE_EXPRESSION	0.636498	1
ZNF764	dn	GOBP_POSITIVE_REGULATION_OF_GENE_EXPRESSION	1	1
ZNF764	up	GOBP_POSITIVE_REGULATION_OF_IMMUNE_EFFECTOR_PROCESS	1	1
ZNF764	dn	GOBP_POSITIVE_REGULATION_OF_IMMUNE_EFFECTOR_PROCESS	1	1
ZNF764	up	GOBP_POSITIVE_REGULATION_OF_IMMUNE_RESPONSE	1	1
ZNF764	dn	GOBP_POSITIVE_REGULATION_OF_IMMUNE_RESPONSE	1	1
ZNF764	up	GOBP_POSITIVE_REGULATION_OF_IMMUNE_SYSTEM_PROCESS	0.583255	1
ZNF764	dn	GOBP_POSITIVE_REGULATION_OF_IMMUNE_SYSTEM_PROCESS	1	1
ZNF764	up	GOBP_POSITIVE_REGULATION_OF_INFLAMMATORY_RESPONSE	1	1
ZNF764	dn	GOBP_POSITIVE_REGULATION_OF_INFLAMMATORY_RESPONSE	1	1
ZNF764	up	GOBP_POSITIVE_REGULATION_OF_INTERFERON_ALPHA_PRODUCTION	1	1
ZNF764	dn	GOBP_POSITIVE_REGULATION_OF_INTERFERON_ALPHA_PRODUCTION	1	1
ZNF764	up	GOBP_POSITIVE_REGULATION_OF_INTERFERON_BETA_PRODUCTION	1	1
ZNF764	dn	GOBP_POSITIVE_REGULATION_OF_INTERFERON_BETA_PRODUCTION	1	1
ZNF764	up	GOBP_POSITIVE_REGULATION_OF_INTERLEUKIN_12_PRODUCTION	1	1
ZNF764	dn	GOBP_POSITIVE_REGULATION_OF_INTERLEUKIN_12_PRODUCTION	1	1
ZNF764	up	GOBP_POSITIVE_REGULATION_OF_INTERLEUKIN_17_PRODUCTION	1	1
ZNF764	dn	GOBP_POSITIVE_REGULATION_OF_INTERLEUKIN_17_PRODUCTION	1	1
ZNF764	up	GOBP_POSITIVE_REGULATION_OF_INTERLEUKIN_1_BETA_PRODUCTION	1	1
ZNF764	dn	GOBP_POSITIVE_REGULATION_OF_INTERLEUKIN_1_BETA_PRODUCTION	1	1
ZNF764	up	GOBP_POSITIVE_REGULATION_OF_INTERLEUKIN_1_PRODUCTION	1	1
ZNF764	dn	GOBP_POSITIVE_REGULATION_OF_INTERLEUKIN_1_PRODUCTION	1	1
ZNF764	up	GOBP_POSITIVE_REGULATION_OF_INTERLEUKIN_6_PRODUCTION	1	1
ZNF764	dn	GOBP_POSITIVE_REGULATION_OF_INTERLEUKIN_6_PRODUCTION	1	1
ZNF764	up	GOBP_POSITIVE_REGULATION_OF_INTERLEUKIN_8_PRODUCTION	1	1
ZNF764	dn	GOBP_POSITIVE_REGULATION_OF_INTERLEUKIN_8_PRODUCTION	1	1
ZNF764	up	GOBP_POSITIVE_REGULATION_OF_INTRACELLULAR_SIGNAL_TRANSDUCTION	1	1
ZNF764	dn	GOBP_POSITIVE_REGULATION_OF_INTRACELLULAR_SIGNAL_TRANSDUCTION	1	1
ZNF764	up	GOBP_POSITIVE_REGULATION_OF_LEUKOCYTE_MEDIATED_IMMUNITY	1	1
ZNF764	dn	GOBP_POSITIVE_REGULATION_OF_LEUKOCYTE_MEDIATED_IMMUNITY	1	1
ZNF764	up	GOBP_POSITIVE_REGULATION_OF_LEUKOCYTE_PROLIFERATION	1	1
ZNF764	dn	GOBP_POSITIVE_REGULATION_OF_LEUKOCYTE_PROLIFERATION	1	1
ZNF764	up	GOBP_POSITIVE_REGULATION_OF_LYMPHOCYTE_ACTIVATION	1	1
ZNF764	dn	GOBP_POSITIVE_REGULATION_OF_LYMPHOCYTE_ACTIVATION	1	1
ZNF764	up	GOBP_POSITIVE_REGULATION_OF_LYMPHOCYTE_MEDIATED_IMMUNITY	1	1
ZNF764	dn	GOBP_POSITIVE_REGULATION_OF_LYMPHOCYTE_MEDIATED_IMMUNITY	1	1
ZNF764	up	GOBP_POSITIVE_REGULATION_OF_MACROAUTOPHAGY	1	1
ZNF764	dn	GOBP_POSITIVE_REGULATION_OF_MACROAUTOPHAGY	1	1
ZNF764	up	GOBP_POSITIVE_REGULATION_OF_MACROPHAGE_CYTOKINE_PRODUCTION	1	1
ZNF764	dn	GOBP_POSITIVE_REGULATION_OF_MACROPHAGE_CYTOKINE_PRODUCTION	1	1
ZNF764	up	GOBP_POSITIVE_REGULATION_OF_MACROPHAGE_DIFFERENTIATION	1	1
ZNF764	dn	GOBP_POSITIVE_REGULATION_OF_MACROPHAGE_DIFFERENTIATION	1	1
ZNF764	up	GOBP_POSITIVE_REGULATION_OF_MOLECULAR_FUNCTION	1	1
ZNF764	dn	GOBP_POSITIVE_REGULATION_OF_MOLECULAR_FUNCTION	0.354519	1
ZNF764	up	GOBP_POSITIVE_REGULATION_OF_MONOCYTE_CHEMOTACTIC_PROTEIN_1_PRODUCTION	1	1
ZNF764	dn	GOBP_POSITIVE_REGULATION_OF_MONOCYTE_CHEMOTACTIC_PROTEIN_1_PRODUCTION	1	1
ZNF764	up	GOBP_POSITIVE_REGULATION_OF_MULTICELLULAR_ORGANISMAL_PROCESS	0.742693	1
ZNF764	dn	GOBP_POSITIVE_REGULATION_OF_MULTICELLULAR_ORGANISMAL_PROCESS	0.398809	1
ZNF764	up	GOBP_POSITIVE_REGULATION_OF_MYELOID_LEUKOCYTE_CYTOKINE_PRODUCTION_INVOLVED_IN_IMMUNE_RESPONSE	1	1
ZNF764	dn	GOBP_POSITIVE_REGULATION_OF_MYELOID_LEUKOCYTE_CYTOKINE_PRODUCTION_INVOLVED_IN_IMMUNE_RESPONSE	1	1
ZNF764	up	GOBP_POSITIVE_REGULATION_OF_NATURAL_KILLER_CELL_ACTIVATION	1	1
ZNF764	dn	GOBP_POSITIVE_REGULATION_OF_NATURAL_KILLER_CELL_ACTIVATION	1	1
ZNF764	up	GOBP_POSITIVE_REGULATION_OF_NATURAL_KILLER_CELL_MEDIATED_IMMUNITY	1	1
ZNF764	dn	GOBP_POSITIVE_REGULATION_OF_NATURAL_KILLER_CELL_MEDIATED_IMMUNITY	1	1
ZNF764	up	GOBP_POSITIVE_REGULATION_OF_NATURAL_KILLER_CELL_PROLIFERATION	1	1
ZNF764	dn	GOBP_POSITIVE_REGULATION_OF_NATURAL_KILLER_CELL_PROLIFERATION	1	1
ZNF764	up	GOBP_POSITIVE_REGULATION_OF_NECROPTOTIC_PROCESS	1	1
ZNF764	dn	GOBP_POSITIVE_REGULATION_OF_NECROPTOTIC_PROCESS	1	1
ZNF764	up	GOBP_POSITIVE_REGULATION_OF_NF_KAPPAB_TRANSCRIPTION_FACTOR_ACTIVITY	1	1
ZNF764	dn	GOBP_POSITIVE_REGULATION_OF_NF_KAPPAB_TRANSCRIPTION_FACTOR_ACTIVITY	1	1
ZNF764	up	GOBP_POSITIVE_REGULATION_OF_NITRIC_OXIDE_SYNTHASE_BIOSYNTHETIC_PROCESS	1	1
ZNF764	dn	GOBP_POSITIVE_REGULATION_OF_NITRIC_OXIDE_SYNTHASE_BIOSYNTHETIC_PROCESS	1	1
ZNF764	up	GOBP_POSITIVE_REGULATION_OF_NON_CANONICAL_NF_KAPPAB_SIGNAL_TRANSDUCTION	1	1
ZNF764	dn	GOBP_POSITIVE_REGULATION_OF_NON_CANONICAL_NF_KAPPAB_SIGNAL_TRANSDUCTION	1	1
ZNF764	up	GOBP_POSITIVE_REGULATION_OF_PATTERN_RECOGNITION_RECEPTOR_SIGNALING_PATHWAY	1	1
ZNF764	dn	GOBP_POSITIVE_REGULATION_OF_PATTERN_RECOGNITION_RECEPTOR_SIGNALING_PATHWAY	1	1
ZNF764	up	GOBP_POSITIVE_REGULATION_OF_PEPTIDASE_ACTIVITY	1	1
ZNF764	dn	GOBP_POSITIVE_REGULATION_OF_PEPTIDASE_ACTIVITY	1	1
ZNF764	up	GOBP_POSITIVE_REGULATION_OF_PRODUCTION_OF_MOLECULAR_MEDIATOR_OF_IMMUNE_RESPONSE	1	1
ZNF764	dn	GOBP_POSITIVE_REGULATION_OF_PRODUCTION_OF_MOLECULAR_MEDIATOR_OF_IMMUNE_RESPONSE	1	1
ZNF764	up	GOBP_POSITIVE_REGULATION_OF_PROGRAMMED_CELL_DEATH	0.401471	1
ZNF764	dn	GOBP_POSITIVE_REGULATION_OF_PROGRAMMED_CELL_DEATH	1	1
ZNF764	up	GOBP_POSITIVE_REGULATION_OF_PROTEOLYSIS	1	1
ZNF764	dn	GOBP_POSITIVE_REGULATION_OF_PROTEOLYSIS	1	1
ZNF764	up	GOBP_POSITIVE_REGULATION_OF_PYROPTOSIS	1	1
ZNF764	dn	GOBP_POSITIVE_REGULATION_OF_PYROPTOSIS	1	1
ZNF764	up	GOBP_POSITIVE_REGULATION_OF_REGULATORY_T_CELL_DIFFERENTIATION	1	1
ZNF764	dn	GOBP_POSITIVE_REGULATION_OF_REGULATORY_T_CELL_DIFFERENTIATION	1	1
ZNF764	up	GOBP_POSITIVE_REGULATION_OF_RESPONSE_TO_BIOTIC_STIMULUS	1	1
ZNF764	dn	GOBP_POSITIVE_REGULATION_OF_RESPONSE_TO_BIOTIC_STIMULUS	1	1
ZNF764	up	GOBP_POSITIVE_REGULATION_OF_RESPONSE_TO_CYTOKINE_STIMULUS	1	1
ZNF764	dn	GOBP_POSITIVE_REGULATION_OF_RESPONSE_TO_CYTOKINE_STIMULUS	1	1
ZNF764	up	GOBP_POSITIVE_REGULATION_OF_RESPONSE_TO_EXTERNAL_STIMULUS	0.398277	1
ZNF764	dn	GOBP_POSITIVE_REGULATION_OF_RESPONSE_TO_EXTERNAL_STIMULUS	1	1
ZNF764	up	GOBP_POSITIVE_REGULATION_OF_RIG_I_SIGNALING_PATHWAY	1	1
ZNF764	dn	GOBP_POSITIVE_REGULATION_OF_RIG_I_SIGNALING_PATHWAY	1	1
ZNF764	up	GOBP_POSITIVE_REGULATION_OF_SIGNALING	1	1
ZNF764	dn	GOBP_POSITIVE_REGULATION_OF_SIGNALING	0.443508	1
ZNF764	up	GOBP_POSITIVE_REGULATION_OF_TUMOR_NECROSIS_FACTOR_SUPERFAMILY_CYTOKINE_PRODUCTION	1	1
ZNF764	dn	GOBP_POSITIVE_REGULATION_OF_TUMOR_NECROSIS_FACTOR_SUPERFAMILY_CYTOKINE_PRODUCTION	1	1
ZNF764	up	GOBP_POSITIVE_REGULATION_OF_TYPE_II_INTERFERON_PRODUCTION	1	1
ZNF764	dn	GOBP_POSITIVE_REGULATION_OF_TYPE_II_INTERFERON_PRODUCTION	1	1
ZNF764	up	GOBP_POSITIVE_REGULATION_OF_TYPE_I_INTERFERON_PRODUCTION	1	1
ZNF764	dn	GOBP_POSITIVE_REGULATION_OF_TYPE_I_INTERFERON_PRODUCTION	1	1
ZNF764	up	GOBP_POSITIVE_REGULATION_OF_T_CELL_MEDIATED_CYTOTOXICITY	1	1
ZNF764	dn	GOBP_POSITIVE_REGULATION_OF_T_CELL_MEDIATED_CYTOTOXICITY	1	1
ZNF764	up	GOBP_POSITIVE_REGULATION_OF_T_CELL_MEDIATED_IMMUNITY	1	1
ZNF764	dn	GOBP_POSITIVE_REGULATION_OF_T_CELL_MEDIATED_IMMUNITY	1	1
ZNF764	up	GOBP_POSITIVE_REGULATION_OF_T_CELL_PROLIFERATION	1	1
ZNF764	dn	GOBP_POSITIVE_REGULATION_OF_T_CELL_PROLIFERATION	1	1
ZNF764	up	GOBP_POST_TRANSLATIONAL_PROTEIN_MODIFICATION	1	1
ZNF764	dn	GOBP_POST_TRANSLATIONAL_PROTEIN_MODIFICATION	1	1
ZNF764	up	GOBP_PRODUCTION_OF_MOLECULAR_MEDIATOR_OF_IMMUNE_RESPONSE	1	1
ZNF764	dn	GOBP_PRODUCTION_OF_MOLECULAR_MEDIATOR_OF_IMMUNE_RESPONSE	1	1
ZNF764	up	GOBP_PROGRAMMED_NECROTIC_CELL_DEATH	1	1
ZNF764	dn	GOBP_PROGRAMMED_NECROTIC_CELL_DEATH	1	1
ZNF764	up	GOBP_PROTEASOMAL_PROTEIN_CATABOLIC_PROCESS	1	1
ZNF764	dn	GOBP_PROTEASOMAL_PROTEIN_CATABOLIC_PROCESS	1	1
ZNF764	up	GOBP_PROTECTION_FROM_NATURAL_KILLER_CELL_MEDIATED_CYTOTOXICITY	1	1
ZNF764	dn	GOBP_PROTECTION_FROM_NATURAL_KILLER_CELL_MEDIATED_CYTOTOXICITY	1	1
ZNF764	up	GOBP_PROTEIN_AUTO_ADP_RIBOSYLATION	1	1
ZNF764	dn	GOBP_PROTEIN_AUTO_ADP_RIBOSYLATION	1	1
ZNF764	up	GOBP_PROTEIN_CATABOLIC_PROCESS	1	1
ZNF764	dn	GOBP_PROTEIN_CATABOLIC_PROCESS	1	1
ZNF764	up	GOBP_PROTEIN_MODIFICATION_BY_SMALL_PROTEIN_CONJUGATION	1	1
ZNF764	dn	GOBP_PROTEIN_MODIFICATION_BY_SMALL_PROTEIN_CONJUGATION	1	1
ZNF764	up	GOBP_PROTEIN_POLYUBIQUITINATION	1	1
ZNF764	dn	GOBP_PROTEIN_POLYUBIQUITINATION	1	1
ZNF764	up	GOBP_PROTEIN_POLY_ADP_RIBOSYLATION	1	1
ZNF764	dn	GOBP_PROTEIN_POLY_ADP_RIBOSYLATION	1	1
ZNF764	up	GOBP_PROTEOLYSIS	1	1
ZNF764	dn	GOBP_PROTEOLYSIS	1	1
ZNF764	up	GOBP_PROTEOLYSIS_INVOLVED_IN_PROTEIN_CATABOLIC_PROCESS	1	1
ZNF764	dn	GOBP_PROTEOLYSIS_INVOLVED_IN_PROTEIN_CATABOLIC_PROCESS	1	1
ZNF764	up	GOBP_PYRIDINE_NUCLEOTIDE_BIOSYNTHETIC_PROCESS	1	1
ZNF764	dn	GOBP_PYRIDINE_NUCLEOTIDE_BIOSYNTHETIC_PROCESS	1	1
ZNF764	up	GOBP_PYRIMIDINE_NUCLEOSIDE_METABOLIC_PROCESS	0.0216828	1
ZNF764	dn	GOBP_PYRIMIDINE_NUCLEOSIDE_METABOLIC_PROCESS	1	1
ZNF764	up	GOBP_PYROPTOSIS	1	1
ZNF764	dn	GOBP_PYROPTOSIS	1	1
ZNF764	up	GOBP_RECEPTOR_SIGNALING_PATHWAY_VIA_STAT	1	1
ZNF764	dn	GOBP_RECEPTOR_SIGNALING_PATHWAY_VIA_STAT	1	1
ZNF764	up	GOBP_REGULATION_OF_ADAPTIVE_IMMUNE_RESPONSE	1	1
ZNF764	dn	GOBP_REGULATION_OF_ADAPTIVE_IMMUNE_RESPONSE	1	1
ZNF764	up	GOBP_REGULATION_OF_ALPHA_BETA_T_CELL_ACTIVATION	1	1
ZNF764	dn	GOBP_REGULATION_OF_ALPHA_BETA_T_CELL_ACTIVATION	1	1
ZNF764	up	GOBP_REGULATION_OF_ANTIGEN_PROCESSING_AND_PRESENTATION	1	1
ZNF764	dn	GOBP_REGULATION_OF_ANTIGEN_PROCESSING_AND_PRESENTATION	1	1
ZNF764	up	GOBP_REGULATION_OF_ANTIGEN_RECEPTOR_MEDIATED_SIGNALING_PATHWAY	1	1
ZNF764	dn	GOBP_REGULATION_OF_ANTIGEN_RECEPTOR_MEDIATED_SIGNALING_PATHWAY	1	1
ZNF764	up	GOBP_REGULATION_OF_AUTOPHAGY	1	1
ZNF764	dn	GOBP_REGULATION_OF_AUTOPHAGY	1	1
ZNF764	up	GOBP_REGULATION_OF_BIOLOGICAL_PROCESS_INVOLVED_IN_SYMBIOTIC_INTERACTION	1	1
ZNF764	dn	GOBP_REGULATION_OF_BIOLOGICAL_PROCESS_INVOLVED_IN_SYMBIOTIC_INTERACTION	1	1
ZNF764	up	GOBP_REGULATION_OF_CATABOLIC_PROCESS	1	1
ZNF764	dn	GOBP_REGULATION_OF_CATABOLIC_PROCESS	1	1
ZNF764	up	GOBP_REGULATION_OF_CATALYTIC_ACTIVITY	1	1
ZNF764	dn	GOBP_REGULATION_OF_CATALYTIC_ACTIVITY	0.407606	1
ZNF764	up	GOBP_REGULATION_OF_CD8_POSITIVE_ALPHA_BETA_T_CELL_ACTIVATION	1	1
ZNF764	dn	GOBP_REGULATION_OF_CD8_POSITIVE_ALPHA_BETA_T_CELL_ACTIVATION	1	1
ZNF764	up	GOBP_REGULATION_OF_CELLULAR_CATABOLIC_PROCESS	1	1
ZNF764	dn	GOBP_REGULATION_OF_CELLULAR_CATABOLIC_PROCESS	1	1
ZNF764	up	GOBP_REGULATION_OF_CELL_ACTIVATION	1	1
ZNF764	dn	GOBP_REGULATION_OF_CELL_ACTIVATION	1	1
ZNF764	up	GOBP_REGULATION_OF_CELL_KILLING	1	1
ZNF764	dn	GOBP_REGULATION_OF_CELL_KILLING	1	1
ZNF764	up	GOBP_REGULATION_OF_CYSTEINE_TYPE_ENDOPEPTIDASE_ACTIVITY	1	1
ZNF764	dn	GOBP_REGULATION_OF_CYSTEINE_TYPE_ENDOPEPTIDASE_ACTIVITY	1	1
ZNF764	up	GOBP_REGULATION_OF_CYSTEINE_TYPE_ENDOPEPTIDASE_ACTIVITY_INVOLVED_IN_APOPTOTIC_PROCESS	1	1
ZNF764	dn	GOBP_REGULATION_OF_CYSTEINE_TYPE_ENDOPEPTIDASE_ACTIVITY_INVOLVED_IN_APOPTOTIC_PROCESS	1	1
ZNF764	up	GOBP_REGULATION_OF_DEFENSE_RESPONSE	1	1
ZNF764	dn	GOBP_REGULATION_OF_DEFENSE_RESPONSE	1	1
ZNF764	up	GOBP_REGULATION_OF_DEFENSE_RESPONSE_TO_VIRUS	1	1
ZNF764	dn	GOBP_REGULATION_OF_DEFENSE_RESPONSE_TO_VIRUS	1	1
ZNF764	up	GOBP_REGULATION_OF_DEFENSE_RESPONSE_TO_VIRUS_BY_HOST	1	1
ZNF764	dn	GOBP_REGULATION_OF_DEFENSE_RESPONSE_TO_VIRUS_BY_HOST	1	1
ZNF764	up	GOBP_REGULATION_OF_DNA_BINDING_TRANSCRIPTION_FACTOR_ACTIVITY	1	1
ZNF764	dn	GOBP_REGULATION_OF_DNA_BINDING_TRANSCRIPTION_FACTOR_ACTIVITY	1	1
ZNF764	up	GOBP_REGULATION_OF_HEMOPOIESIS	1	1
ZNF764	dn	GOBP_REGULATION_OF_HEMOPOIESIS	1	1
ZNF764	up	GOBP_REGULATION_OF_HYDROLASE_ACTIVITY	1	1
ZNF764	dn	GOBP_REGULATION_OF_HYDROLASE_ACTIVITY	0.226312	1
ZNF764	up	GOBP_REGULATION_OF_IMMUNE_EFFECTOR_PROCESS	1	1
ZNF764	dn	GOBP_REGULATION_OF_IMMUNE_EFFECTOR_PROCESS	1	1
ZNF764	up	GOBP_REGULATION_OF_IMMUNE_RESPONSE	1	1
ZNF764	dn	GOBP_REGULATION_OF_IMMUNE_RESPONSE	1	1
ZNF764	up	GOBP_REGULATION_OF_IMMUNE_SYSTEM_PROCESS	0.718988	1
ZNF764	dn	GOBP_REGULATION_OF_IMMUNE_SYSTEM_PROCESS	1	1
ZNF764	up	GOBP_REGULATION_OF_INFLAMMATORY_RESPONSE	1	1
ZNF764	dn	GOBP_REGULATION_OF_INFLAMMATORY_RESPONSE	1	1
ZNF764	up	GOBP_REGULATION_OF_INNATE_IMMUNE_RESPONSE	1	1
ZNF764	dn	GOBP_REGULATION_OF_INNATE_IMMUNE_RESPONSE	1	1
ZNF764	up	GOBP_REGULATION_OF_INTRACELLULAR_SIGNAL_TRANSDUCTION	1	1
ZNF764	dn	GOBP_REGULATION_OF_INTRACELLULAR_SIGNAL_TRANSDUCTION	0.470794	1
ZNF764	up	GOBP_REGULATION_OF_LEUKOCYTE_DIFFERENTIATION	1	1
ZNF764	dn	GOBP_REGULATION_OF_LEUKOCYTE_DIFFERENTIATION	1	1
ZNF764	up	GOBP_REGULATION_OF_LEUKOCYTE_MEDIATED_CYTOTOXICITY	1	1
ZNF764	dn	GOBP_REGULATION_OF_LEUKOCYTE_MEDIATED_CYTOTOXICITY	1	1
ZNF764	up	GOBP_REGULATION_OF_LEUKOCYTE_MEDIATED_IMMUNITY	1	1
ZNF764	dn	GOBP_REGULATION_OF_LEUKOCYTE_MEDIATED_IMMUNITY	1	1
ZNF764	up	GOBP_REGULATION_OF_LEUKOCYTE_PROLIFERATION	1	1
ZNF764	dn	GOBP_REGULATION_OF_LEUKOCYTE_PROLIFERATION	1	1
ZNF764	up	GOBP_REGULATION_OF_LYMPHOCYTE_ACTIVATION	1	1
ZNF764	dn	GOBP_REGULATION_OF_LYMPHOCYTE_ACTIVATION	1	1
ZNF764	up	GOBP_REGULATION_OF_LYMPHOCYTE_MEDIATED_IMMUNITY	1	1
ZNF764	dn	GOBP_REGULATION_OF_LYMPHOCYTE_MEDIATED_IMMUNITY	1	1
ZNF764	up	GOBP_REGULATION_OF_MACROPHAGE_DIFFERENTIATION	1	1
ZNF764	dn	GOBP_REGULATION_OF_MACROPHAGE_DIFFERENTIATION	1	1
ZNF764	up	GOBP_REGULATION_OF_NATURAL_KILLER_CELL_ACTIVATION	1	1
ZNF764	dn	GOBP_REGULATION_OF_NATURAL_KILLER_CELL_ACTIVATION	1	1
ZNF764	up	GOBP_REGULATION_OF_NATURAL_KILLER_CELL_MEDIATED_IMMUNITY	1	1
ZNF764	dn	GOBP_REGULATION_OF_NATURAL_KILLER_CELL_MEDIATED_IMMUNITY	1	1
ZNF764	up	GOBP_REGULATION_OF_NATURAL_KILLER_CELL_PROLIFERATION	1	1
ZNF764	dn	GOBP_REGULATION_OF_NATURAL_KILLER_CELL_PROLIFERATION	1	1
ZNF764	up	GOBP_REGULATION_OF_NON_CANONICAL_NF_KAPPAB_SIGNAL_TRANSDUCTION	1	1
ZNF764	dn	GOBP_REGULATION_OF_NON_CANONICAL_NF_KAPPAB_SIGNAL_TRANSDUCTION	1	1
ZNF764	up	GOBP_REGULATION_OF_PATTERN_RECOGNITION_RECEPTOR_SIGNALING_PATHWAY	1	1
ZNF764	dn	GOBP_REGULATION_OF_PATTERN_RECOGNITION_RECEPTOR_SIGNALING_PATHWAY	1	1
ZNF764	up	GOBP_REGULATION_OF_PEPTIDASE_ACTIVITY	1	1
ZNF764	dn	GOBP_REGULATION_OF_PEPTIDASE_ACTIVITY	1	1
ZNF764	up	GOBP_REGULATION_OF_PRODUCTION_OF_MOLECULAR_MEDIATOR_OF_IMMUNE_RESPONSE	1	1
ZNF764	dn	GOBP_REGULATION_OF_PRODUCTION_OF_MOLECULAR_MEDIATOR_OF_IMMUNE_RESPONSE	1	1
ZNF764	up	GOBP_REGULATION_OF_PROGRAMMED_CELL_DEATH	0.767157	1
ZNF764	dn	GOBP_REGULATION_OF_PROGRAMMED_CELL_DEATH	1	1
ZNF764	up	GOBP_REGULATION_OF_PROGRAMMED_NECROTIC_CELL_DEATH	1	1
ZNF764	dn	GOBP_REGULATION_OF_PROGRAMMED_NECROTIC_CELL_DEATH	1	1
ZNF764	up	GOBP_REGULATION_OF_PROTEOLYSIS	1	1
ZNF764	dn	GOBP_REGULATION_OF_PROTEOLYSIS	1	1
ZNF764	up	GOBP_REGULATION_OF_RESPONSE_TO_BIOTIC_STIMULUS	1	1
ZNF764	dn	GOBP_REGULATION_OF_RESPONSE_TO_BIOTIC_STIMULUS	1	1
ZNF764	up	GOBP_REGULATION_OF_RESPONSE_TO_CYTOKINE_STIMULUS	1	1
ZNF764	dn	GOBP_REGULATION_OF_RESPONSE_TO_CYTOKINE_STIMULUS	1	1
ZNF764	up	GOBP_REGULATION_OF_RESPONSE_TO_EXTERNAL_STIMULUS	0.60104	1
ZNF764	dn	GOBP_REGULATION_OF_RESPONSE_TO_EXTERNAL_STIMULUS	1	1
ZNF764	up	GOBP_REGULATION_OF_RESPONSE_TO_STRESS	1	1
ZNF764	dn	GOBP_REGULATION_OF_RESPONSE_TO_STRESS	1	1
ZNF764	up	GOBP_REGULATION_OF_RESPONSE_TO_TUMOR_CELL	1	1
ZNF764	dn	GOBP_REGULATION_OF_RESPONSE_TO_TUMOR_CELL	1	1
ZNF764	up	GOBP_REGULATION_OF_RIBONUCLEASE_ACTIVITY	1	1
ZNF764	dn	GOBP_REGULATION_OF_RIBONUCLEASE_ACTIVITY	1	1
ZNF764	up	GOBP_REGULATION_OF_TOLERANCE_INDUCTION	1	1
ZNF764	dn	GOBP_REGULATION_OF_TOLERANCE_INDUCTION	1	1
ZNF764	up	GOBP_REGULATION_OF_TYPE_I_INTERFERON_MEDIATED_SIGNALING_PATHWAY	1	1
ZNF764	dn	GOBP_REGULATION_OF_TYPE_I_INTERFERON_MEDIATED_SIGNALING_PATHWAY	1	1
ZNF764	up	GOBP_REGULATION_OF_T_CELL_ACTIVATION	1	1
ZNF764	dn	GOBP_REGULATION_OF_T_CELL_ACTIVATION	1	1
ZNF764	up	GOBP_REGULATION_OF_T_CELL_MEDIATED_CYTOTOXICITY	1	1
ZNF764	dn	GOBP_REGULATION_OF_T_CELL_MEDIATED_CYTOTOXICITY	1	1
ZNF764	up	GOBP_REGULATION_OF_T_CELL_MEDIATED_IMMUNITY	1	1
ZNF764	dn	GOBP_REGULATION_OF_T_CELL_MEDIATED_IMMUNITY	1	1
ZNF764	up	GOBP_REGULATION_OF_T_CELL_RECEPTOR_SIGNALING_PATHWAY	1	1
ZNF764	dn	GOBP_REGULATION_OF_T_CELL_RECEPTOR_SIGNALING_PATHWAY	1	1
ZNF764	up	GOBP_REGULATION_OF_VIRAL_GENOME_REPLICATION	1	1
ZNF764	dn	GOBP_REGULATION_OF_VIRAL_GENOME_REPLICATION	1	1
ZNF764	up	GOBP_REGULATION_OF_VIRAL_INDUCED_CYTOPLASMIC_PATTERN_RECOGNITION_RECEPTOR_SIGNALING_PATHWAY	1	1
ZNF764	dn	GOBP_REGULATION_OF_VIRAL_INDUCED_CYTOPLASMIC_PATTERN_RECOGNITION_RECEPTOR_SIGNALING_PATHWAY	1	1
ZNF764	up	GOBP_REGULATION_OF_VIRAL_PROCESS	1	1
ZNF764	dn	GOBP_REGULATION_OF_VIRAL_PROCESS	1	1
ZNF764	up	GOBP_REGULATION_OF_XENOPHAGY	1	1
ZNF764	dn	GOBP_REGULATION_OF_XENOPHAGY	1	1
ZNF764	up	GOBP_REGULATORY_T_CELL_DIFFERENTIATION	1	1
ZNF764	dn	GOBP_REGULATORY_T_CELL_DIFFERENTIATION	1	1
ZNF764	up	GOBP_RESPONSE_TO_BACTERIUM	0.39265	1
ZNF764	dn	GOBP_RESPONSE_TO_BACTERIUM	1	1
ZNF764	up	GOBP_RESPONSE_TO_CYTOKINE	0.553366	1
ZNF764	dn	GOBP_RESPONSE_TO_CYTOKINE	1	1
ZNF764	up	GOBP_RESPONSE_TO_DSRNA	1	1
ZNF764	dn	GOBP_RESPONSE_TO_DSRNA	1	1
ZNF764	up	GOBP_RESPONSE_TO_INTERFERON_ALPHA	1	1
ZNF764	dn	GOBP_RESPONSE_TO_INTERFERON_ALPHA	1	1
ZNF764	up	GOBP_RESPONSE_TO_INTERFERON_BETA	1	1
ZNF764	dn	GOBP_RESPONSE_TO_INTERFERON_BETA	1	1
ZNF764	up	GOBP_RESPONSE_TO_INTERLEUKIN_1	1	1
ZNF764	dn	GOBP_RESPONSE_TO_INTERLEUKIN_1	1	1
ZNF764	up	GOBP_RESPONSE_TO_INTERLEUKIN_18	1	1
ZNF764	dn	GOBP_RESPONSE_TO_INTERLEUKIN_18	1	1
ZNF764	up	GOBP_RESPONSE_TO_MOLECULE_OF_BACTERIAL_ORIGIN	1	1
ZNF764	dn	GOBP_RESPONSE_TO_MOLECULE_OF_BACTERIAL_ORIGIN	1	1
ZNF764	up	GOBP_RESPONSE_TO_NITROGEN_COMPOUND	0.0661964	1
ZNF764	dn	GOBP_RESPONSE_TO_NITROGEN_COMPOUND	0.308608	1
ZNF764	up	GOBP_RESPONSE_TO_OXYGEN_CONTAINING_COMPOUND	0.0509584	1
ZNF764	dn	GOBP_RESPONSE_TO_OXYGEN_CONTAINING_COMPOUND	0.0967327	1
ZNF764	up	GOBP_RESPONSE_TO_PROTOZOAN	0.0216828	1
ZNF764	dn	GOBP_RESPONSE_TO_PROTOZOAN	1	1
ZNF764	up	GOBP_RESPONSE_TO_TUMOR_CELL	0.0342307	1
ZNF764	dn	GOBP_RESPONSE_TO_TUMOR_CELL	1	1
ZNF764	up	GOBP_RESPONSE_TO_TUMOR_NECROSIS_FACTOR	1	1
ZNF764	dn	GOBP_RESPONSE_TO_TUMOR_NECROSIS_FACTOR	1	1
ZNF764	up	GOBP_RESPONSE_TO_TYPE_II_INTERFERON	0.109878	1
ZNF764	dn	GOBP_RESPONSE_TO_TYPE_II_INTERFERON	1	1
ZNF764	up	GOBP_RESPONSE_TO_TYPE_I_INTERFERON	1	1
ZNF764	dn	GOBP_RESPONSE_TO_TYPE_I_INTERFERON	1	1
ZNF764	up	GOBP_RESPONSE_TO_VIRUS	1	1
ZNF764	dn	GOBP_RESPONSE_TO_VIRUS	1	1
ZNF764	up	GOBP_RIG_I_SIGNALING_PATHWAY	1	1
ZNF764	dn	GOBP_RIG_I_SIGNALING_PATHWAY	1	1
ZNF764	up	GOBP_SMOOTH_MUSCLE_CELL_PROLIFERATION	0.113338	1
ZNF764	dn	GOBP_SMOOTH_MUSCLE_CELL_PROLIFERATION	1	1
ZNF764	up	GOBP_SUPPRESSION_OF_VIRAL_RELEASE_BY_HOST	1	1
ZNF764	dn	GOBP_SUPPRESSION_OF_VIRAL_RELEASE_BY_HOST	1	1
ZNF764	up	GOBP_TOLERANCE_INDUCTION	1	1
ZNF764	dn	GOBP_TOLERANCE_INDUCTION	1	1
ZNF764	up	GOBP_TRANSPOSITION	1	1
ZNF764	dn	GOBP_TRANSPOSITION	1	1
ZNF764	up	GOBP_TUMOR_NECROSIS_FACTOR_MEDIATED_SIGNALING_PATHWAY	1	1
ZNF764	dn	GOBP_TUMOR_NECROSIS_FACTOR_MEDIATED_SIGNALING_PATHWAY	1	1
ZNF764	up	GOBP_TUMOR_NECROSIS_FACTOR_SUPERFAMILY_CYTOKINE_PRODUCTION	1	1
ZNF764	dn	GOBP_TUMOR_NECROSIS_FACTOR_SUPERFAMILY_CYTOKINE_PRODUCTION	1	1
ZNF764	up	GOBP_TYPE_II_INTERFERON_MEDIATED_SIGNALING_PATHWAY	1	1
ZNF764	dn	GOBP_TYPE_II_INTERFERON_MEDIATED_SIGNALING_PATHWAY	1	1
ZNF764	up	GOBP_TYPE_II_INTERFERON_PRODUCTION	1	1
ZNF764	dn	GOBP_TYPE_II_INTERFERON_PRODUCTION	1	1
ZNF764	up	GOBP_TYPE_I_INTERFERON_PRODUCTION	1	1
ZNF764	dn	GOBP_TYPE_I_INTERFERON_PRODUCTION	1	1
ZNF764	up	GOBP_T_CELL_ACTIVATION	1	1
ZNF764	dn	GOBP_T_CELL_ACTIVATION	1	1
ZNF764	up	GOBP_T_CELL_CYTOKINE_PRODUCTION	1	1
ZNF764	dn	GOBP_T_CELL_CYTOKINE_PRODUCTION	1	1
ZNF764	up	GOBP_T_CELL_MEDIATED_CYTOTOXICITY	1	1
ZNF764	dn	GOBP_T_CELL_MEDIATED_CYTOTOXICITY	1	1
ZNF764	up	GOBP_T_CELL_MEDIATED_IMMUNITY	1	1
ZNF764	dn	GOBP_T_CELL_MEDIATED_IMMUNITY	1	1
ZNF764	up	GOBP_T_CELL_PROLIFERATION	1	1
ZNF764	dn	GOBP_T_CELL_PROLIFERATION	1	1
ZNF764	up	GOBP_T_CELL_RECEPTOR_SIGNALING_PATHWAY	1	1
ZNF764	dn	GOBP_T_CELL_RECEPTOR_SIGNALING_PATHWAY	1	1
ZNF764	up	GOBP_VIRAL_GENOME_REPLICATION	1	1
ZNF764	dn	GOBP_VIRAL_GENOME_REPLICATION	1	1
ZNF764	up	GOBP_VIRAL_LIFE_CYCLE	0.283468	1
ZNF764	dn	GOBP_VIRAL_LIFE_CYCLE	1	1
ZNF764	up	GOBP_VIRAL_PROCESS	0.367969	1
ZNF764	dn	GOBP_VIRAL_PROCESS	1	1
ZNF764	up	GOBP_XENOPHAGY	1	1
ZNF764	dn	GOBP_XENOPHAGY	1	1
ZNF764	up	GOBP_ADRENAL_GLAND_DEVELOPMENT	1	1
ZNF764	dn	GOBP_ADRENAL_GLAND_DEVELOPMENT	1	1
ZNF764	up	GOBP_ALDEHYDE_BIOSYNTHETIC_PROCESS	1	1
ZNF764	dn	GOBP_ALDEHYDE_BIOSYNTHETIC_PROCESS	1	1
ZNF764	up	GOBP_ANIMAL_ORGAN_MORPHOGENESIS	0.554575	1
ZNF764	dn	GOBP_ANIMAL_ORGAN_MORPHOGENESIS	1	1
ZNF764	up	GOBP_AXON_DEVELOPMENT	1	1
ZNF764	dn	GOBP_AXON_DEVELOPMENT	1	1
ZNF764	up	GOBP_AXON_GUIDANCE	1	1
ZNF764	dn	GOBP_AXON_GUIDANCE	1	1
ZNF764	up	GOBP_C21_STEROID_HORMONE_BIOSYNTHETIC_PROCESS	1	1
ZNF764	dn	GOBP_C21_STEROID_HORMONE_BIOSYNTHETIC_PROCESS	1	1
ZNF764	up	GOBP_CELLULAR_COMPONENT_MORPHOGENESIS	1	1
ZNF764	dn	GOBP_CELLULAR_COMPONENT_MORPHOGENESIS	1	1
ZNF764	up	GOBP_CELL_MORPHOGENESIS_INVOLVED_IN_NEURON_DIFFERENTIATION	1	1
ZNF764	dn	GOBP_CELL_MORPHOGENESIS_INVOLVED_IN_NEURON_DIFFERENTIATION	1	1
ZNF764	up	GOBP_CELL_PART_MORPHOGENESIS	1	1
ZNF764	dn	GOBP_CELL_PART_MORPHOGENESIS	1	1
ZNF764	up	GOBP_CORTISOL_BIOSYNTHETIC_PROCESS	1	1
ZNF764	dn	GOBP_CORTISOL_BIOSYNTHETIC_PROCESS	1	1
ZNF764	up	GOBP_CORTISOL_METABOLIC_PROCESS	1	1
ZNF764	dn	GOBP_CORTISOL_METABOLIC_PROCESS	1	1
ZNF764	up	GOBP_DEVELOPMENT_OF_PRIMARY_FEMALE_SEXUAL_CHARACTERISTICS	1	1
ZNF764	dn	GOBP_DEVELOPMENT_OF_PRIMARY_FEMALE_SEXUAL_CHARACTERISTICS	1	1
ZNF764	up	GOBP_EPHRIN_RECEPTOR_SIGNALING_PATHWAY	1	1
ZNF764	dn	GOBP_EPHRIN_RECEPTOR_SIGNALING_PATHWAY	1	1
ZNF764	up	GOBP_FEMALE_SEX_DIFFERENTIATION	1	1
ZNF764	dn	GOBP_FEMALE_SEX_DIFFERENTIATION	1	1
ZNF764	up	GOBP_GLUCOCORTICOID_BIOSYNTHETIC_PROCESS	1	1
ZNF764	dn	GOBP_GLUCOCORTICOID_BIOSYNTHETIC_PROCESS	1	1
ZNF764	up	GOBP_GLUCOCORTICOID_METABOLIC_PROCESS	1	1
ZNF764	dn	GOBP_GLUCOCORTICOID_METABOLIC_PROCESS	1	1
ZNF764	up	GOBP_MINERALOCORTICOID_BIOSYNTHETIC_PROCESS	1	1
ZNF764	dn	GOBP_MINERALOCORTICOID_BIOSYNTHETIC_PROCESS	1	1
ZNF764	up	GOBP_MINERALOCORTICOID_METABOLIC_PROCESS	1	1
ZNF764	dn	GOBP_MINERALOCORTICOID_METABOLIC_PROCESS	1	1
ZNF764	up	GOBP_MORPHOGENESIS_OF_AN_EPITHELIUM	1	1
ZNF764	dn	GOBP_MORPHOGENESIS_OF_AN_EPITHELIUM	1	1
ZNF764	up	GOBP_NEGATIVE_REGULATION_OF_HORMONE_BIOSYNTHETIC_PROCESS	1	1
ZNF764	dn	GOBP_NEGATIVE_REGULATION_OF_HORMONE_BIOSYNTHETIC_PROCESS	1	1
ZNF764	up	GOBP_NEGATIVE_REGULATION_OF_HORMONE_METABOLIC_PROCESS	1	1
ZNF764	dn	GOBP_NEGATIVE_REGULATION_OF_HORMONE_METABOLIC_PROCESS	1	1
ZNF764	up	GOBP_NEGATIVE_REGULATION_OF_STEROID_METABOLIC_PROCESS	1	1
ZNF764	dn	GOBP_NEGATIVE_REGULATION_OF_STEROID_METABOLIC_PROCESS	1	1
ZNF764	up	GOBP_OLEFINIC_COMPOUND_BIOSYNTHETIC_PROCESS	1	1
ZNF764	dn	GOBP_OLEFINIC_COMPOUND_BIOSYNTHETIC_PROCESS	1	1
ZNF764	up	GOBP_POSITIVE_REGULATION_OF_CELL_DIFFERENTIATION	1	1
ZNF764	dn	GOBP_POSITIVE_REGULATION_OF_CELL_DIFFERENTIATION	1	1
ZNF764	up	GOBP_PRIMARY_ALCOHOL_BIOSYNTHETIC_PROCESS	1	1
ZNF764	dn	GOBP_PRIMARY_ALCOHOL_BIOSYNTHETIC_PROCESS	1	1
ZNF764	up	GOBP_REGULATION_OF_ALDOSTERONE_METABOLIC_PROCESS	1	1
ZNF764	dn	GOBP_REGULATION_OF_ALDOSTERONE_METABOLIC_PROCESS	1	1
ZNF764	up	GOBP_REGULATION_OF_CELLULAR_KETONE_METABOLIC_PROCESS	1	1
ZNF764	dn	GOBP_REGULATION_OF_CELLULAR_KETONE_METABOLIC_PROCESS	1	1
ZNF764	up	GOBP_REGULATION_OF_CELL_DIFFERENTIATION	1	1
ZNF764	dn	GOBP_REGULATION_OF_CELL_DIFFERENTIATION	0.399441	1
ZNF764	up	GOBP_REGULATION_OF_CORTISOL_BIOSYNTHETIC_PROCESS	1	1
ZNF764	dn	GOBP_REGULATION_OF_CORTISOL_BIOSYNTHETIC_PROCESS	1	1
ZNF764	up	GOBP_REGULATION_OF_GLUCOCORTICOID_BIOSYNTHETIC_PROCESS	1	1
ZNF764	dn	GOBP_REGULATION_OF_GLUCOCORTICOID_BIOSYNTHETIC_PROCESS	1	1
ZNF764	up	GOBP_REGULATION_OF_GLUCOCORTICOID_METABOLIC_PROCESS	1	1
ZNF764	dn	GOBP_REGULATION_OF_GLUCOCORTICOID_METABOLIC_PROCESS	1	1
ZNF764	up	GOBP_REGULATION_OF_HORMONE_BIOSYNTHETIC_PROCESS	1	1
ZNF764	dn	GOBP_REGULATION_OF_HORMONE_BIOSYNTHETIC_PROCESS	1	1
ZNF764	up	GOBP_REGULATION_OF_KETONE_BIOSYNTHETIC_PROCESS	1	1
ZNF764	dn	GOBP_REGULATION_OF_KETONE_BIOSYNTHETIC_PROCESS	1	1
ZNF764	up	GOBP_REGULATION_OF_STEROID_HORMONE_BIOSYNTHETIC_PROCESS	1	1
ZNF764	dn	GOBP_REGULATION_OF_STEROID_HORMONE_BIOSYNTHETIC_PROCESS	1	1
ZNF764	up	GOBP_TERTIARY_ALCOHOL_METABOLIC_PROCESS	1	1
ZNF764	dn	GOBP_TERTIARY_ALCOHOL_METABOLIC_PROCESS	1	1
ZNF764	up	GOBP_TISSUE_MORPHOGENESIS	0.434813	1
ZNF764	dn	GOBP_TISSUE_MORPHOGENESIS	1	1
ZNF764	up	GOBP_ACTIVATION_OF_NF_KAPPAB_INDUCING_KINASE_ACTIVITY	1	1
ZNF764	dn	GOBP_ACTIVATION_OF_NF_KAPPAB_INDUCING_KINASE_ACTIVITY	1	1
ZNF764	up	GOBP_ACUTE_INFLAMMATORY_RESPONSE	1	1
ZNF764	dn	GOBP_ACUTE_INFLAMMATORY_RESPONSE	1	1
ZNF764	up	GOBP_AMEBOIDAL_TYPE_CELL_MIGRATION	0.060863	1
ZNF764	dn	GOBP_AMEBOIDAL_TYPE_CELL_MIGRATION	1	1
ZNF764	up	GOBP_ANATOMICAL_STRUCTURE_FORMATION_INVOLVED_IN_MORPHOGENESIS	0.251634	1
ZNF764	dn	GOBP_ANATOMICAL_STRUCTURE_FORMATION_INVOLVED_IN_MORPHOGENESIS	1	1
ZNF764	up	GOBP_ANATOMICAL_STRUCTURE_MATURATION	1	1
ZNF764	dn	GOBP_ANATOMICAL_STRUCTURE_MATURATION	1	1
ZNF764	up	GOBP_ATRIOVENTRICULAR_CANAL_DEVELOPMENT	1	1
ZNF764	dn	GOBP_ATRIOVENTRICULAR_CANAL_DEVELOPMENT	1	1
ZNF764	up	GOBP_AUTONOMIC_NERVOUS_SYSTEM_DEVELOPMENT	1	1
ZNF764	dn	GOBP_AUTONOMIC_NERVOUS_SYSTEM_DEVELOPMENT	1	1
ZNF764	up	GOBP_AXONOGENESIS_INVOLVED_IN_INNERVATION	1	1
ZNF764	dn	GOBP_AXONOGENESIS_INVOLVED_IN_INNERVATION	1	1
ZNF764	up	GOBP_BASEMENT_MEMBRANE_ORGANIZATION	1	1
ZNF764	dn	GOBP_BASEMENT_MEMBRANE_ORGANIZATION	1	1
ZNF764	up	GOBP_BLOOD_VESSEL_MORPHOGENESIS	0.410957	1
ZNF764	dn	GOBP_BLOOD_VESSEL_MORPHOGENESIS	1	1
ZNF764	up	GOBP_BLOOD_VESSEL_REMODELING	1	1
ZNF764	dn	GOBP_BLOOD_VESSEL_REMODELING	1	1
ZNF764	up	GOBP_BRANCHING_MORPHOGENESIS_OF_AN_EPITHELIAL_TUBE	1	1
ZNF764	dn	GOBP_BRANCHING_MORPHOGENESIS_OF_AN_EPITHELIAL_TUBE	1	1
ZNF764	up	GOBP_B_CELL_CHEMOTAXIS	1	1
ZNF764	dn	GOBP_B_CELL_CHEMOTAXIS	1	1
ZNF764	up	GOBP_CANONICAL_WNT_SIGNALING_PATHWAY	1	1
ZNF764	dn	GOBP_CANONICAL_WNT_SIGNALING_PATHWAY	1	1
ZNF764	up	GOBP_CELL_ADHESION	0.0212202	1
ZNF764	dn	GOBP_CELL_ADHESION	1	1
ZNF764	up	GOBP_CELL_CELL_SIGNALING	1	1
ZNF764	dn	GOBP_CELL_CELL_SIGNALING	0.373729	1
ZNF764	up	GOBP_CELL_CHEMOTAXIS	1	1
ZNF764	dn	GOBP_CELL_CHEMOTAXIS	1	1
ZNF764	up	GOBP_CELL_DIFFERENTIATION_INVOLVED_IN_KIDNEY_DEVELOPMENT	1	1
ZNF764	dn	GOBP_CELL_DIFFERENTIATION_INVOLVED_IN_KIDNEY_DEVELOPMENT	1	1
ZNF764	up	GOBP_CELL_FATE_COMMITMENT	1	1
ZNF764	dn	GOBP_CELL_FATE_COMMITMENT	1	1
ZNF764	up	GOBP_CELL_MATRIX_ADHESION	0.015947	1
ZNF764	dn	GOBP_CELL_MATRIX_ADHESION	1	1
ZNF764	up	GOBP_CELL_MOTILITY	0.421952	1
ZNF764	dn	GOBP_CELL_MOTILITY	1	1
ZNF764	up	GOBP_CELL_SUBSTRATE_ADHESION	0.0030439	1
ZNF764	dn	GOBP_CELL_SUBSTRATE_ADHESION	1	1
ZNF764	up	GOBP_CIRCULATORY_SYSTEM_DEVELOPMENT	0.627921	1
ZNF764	dn	GOBP_CIRCULATORY_SYSTEM_DEVELOPMENT	1	1
ZNF764	up	GOBP_ENDOTHELIAL_CELL_APOPTOTIC_PROCESS	1	1
ZNF764	dn	GOBP_ENDOTHELIAL_CELL_APOPTOTIC_PROCESS	1	1
ZNF764	up	GOBP_ENDOTHELIAL_CELL_MIGRATION	1	1
ZNF764	dn	GOBP_ENDOTHELIAL_CELL_MIGRATION	1	1
ZNF764	up	GOBP_ENDOTHELIUM_DEVELOPMENT	1	1
ZNF764	dn	GOBP_ENDOTHELIUM_DEVELOPMENT	1	1
ZNF764	up	GOBP_ENZYME_LINKED_RECEPTOR_PROTEIN_SIGNALING_PATHWAY	0.565909	1
ZNF764	dn	GOBP_ENZYME_LINKED_RECEPTOR_PROTEIN_SIGNALING_PATHWAY	1	1
ZNF764	up	GOBP_EPIDERMAL_CELL_DIFFERENTIATION	0.174577	1
ZNF764	dn	GOBP_EPIDERMAL_CELL_DIFFERENTIATION	1	1
ZNF764	up	GOBP_EPIDERMIS_DEVELOPMENT	0.271113	1
ZNF764	dn	GOBP_EPIDERMIS_DEVELOPMENT	1	1
ZNF764	up	GOBP_EPITHELIAL_CELL_APOPTOTIC_PROCESS	1	1
ZNF764	dn	GOBP_EPITHELIAL_CELL_APOPTOTIC_PROCESS	1	1
ZNF764	up	GOBP_EPITHELIAL_CELL_DIFFERENTIATION	0.119243	1
ZNF764	dn	GOBP_EPITHELIAL_CELL_DIFFERENTIATION	1	1
ZNF764	up	GOBP_EPITHELIAL_CELL_DIFFERENTIATION_INVOLVED_IN_KIDNEY_DEVELOPMENT	1	1
ZNF764	dn	GOBP_EPITHELIAL_CELL_DIFFERENTIATION_INVOLVED_IN_KIDNEY_DEVELOPMENT	1	1
ZNF764	up	GOBP_EPITHELIAL_CELL_PROLIFERATION	1	1
ZNF764	dn	GOBP_EPITHELIAL_CELL_PROLIFERATION	0.131295	1
ZNF764	up	GOBP_EPITHELIUM_DEVELOPMENT	0.284436	1
ZNF764	dn	GOBP_EPITHELIUM_DEVELOPMENT	1	1
ZNF764	up	GOBP_EXTERNAL_ENCAPSULATING_STRUCTURE_ORGANIZATION	1	1
ZNF764	dn	GOBP_EXTERNAL_ENCAPSULATING_STRUCTURE_ORGANIZATION	1	1
ZNF764	up	GOBP_FEMALE_GAMETE_GENERATION	1	1
ZNF764	dn	GOBP_FEMALE_GAMETE_GENERATION	1	1
ZNF764	up	GOBP_GASTRULATION	0.154986	1
ZNF764	dn	GOBP_GASTRULATION	1	1
ZNF764	up	GOBP_GENERATION_OF_NEURONS	1	1
ZNF764	dn	GOBP_GENERATION_OF_NEURONS	0.369136	1
ZNF764	up	GOBP_G_PROTEIN_COUPLED_RECEPTOR_SIGNALING_PATHWAY	1	1
ZNF764	dn	GOBP_G_PROTEIN_COUPLED_RECEPTOR_SIGNALING_PATHWAY	1	1
ZNF764	up	GOBP_HUMORAL_IMMUNE_RESPONSE	1	1
ZNF764	dn	GOBP_HUMORAL_IMMUNE_RESPONSE	1	1
ZNF764	up	GOBP_INOSITOL_TRISPHOSPHATE_METABOLIC_PROCESS	1	1
ZNF764	dn	GOBP_INOSITOL_TRISPHOSPHATE_METABOLIC_PROCESS	1	1
ZNF764	up	GOBP_INTERLEUKIN_13_PRODUCTION	1	1
ZNF764	dn	GOBP_INTERLEUKIN_13_PRODUCTION	1	1
ZNF764	up	GOBP_INTERLEUKIN_4_PRODUCTION	1	1
ZNF764	dn	GOBP_INTERLEUKIN_4_PRODUCTION	1	1
ZNF764	up	GOBP_INTERLEUKIN_5_PRODUCTION	1	1
ZNF764	dn	GOBP_INTERLEUKIN_5_PRODUCTION	1	1
ZNF764	up	GOBP_INTERMEDIATE_FILAMENT_ORGANIZATION	1	1
ZNF764	dn	GOBP_INTERMEDIATE_FILAMENT_ORGANIZATION	1	1
ZNF764	up	GOBP_KERATINIZATION	1	1
ZNF764	dn	GOBP_KERATINIZATION	1	1
ZNF764	up	GOBP_KERATINOCYTE_DIFFERENTIATION	0.127052	1
ZNF764	dn	GOBP_KERATINOCYTE_DIFFERENTIATION	1	1
ZNF764	up	GOBP_KERATINOCYTE_PROLIFERATION	1	1
ZNF764	dn	GOBP_KERATINOCYTE_PROLIFERATION	1	1
ZNF764	up	GOBP_LEUKOCYTE_CHEMOTAXIS	1	1
ZNF764	dn	GOBP_LEUKOCYTE_CHEMOTAXIS	1	1
ZNF764	up	GOBP_LEUKOCYTE_MIGRATION	0.247778	1
ZNF764	dn	GOBP_LEUKOCYTE_MIGRATION	1	1
ZNF764	up	GOBP_LOCOMOTION	0.266791	1
ZNF764	dn	GOBP_LOCOMOTION	1	1
ZNF764	up	GOBP_LYMPHOCYTE_CHEMOTAXIS	1	1
ZNF764	dn	GOBP_LYMPHOCYTE_CHEMOTAXIS	1	1
ZNF764	up	GOBP_LYMPHOCYTE_MIGRATION	1	1
ZNF764	dn	GOBP_LYMPHOCYTE_MIGRATION	1	1
ZNF764	up	GOBP_MESENCHYMAL_CELL_DIFFERENTIATION	1	1
ZNF764	dn	GOBP_MESENCHYMAL_CELL_DIFFERENTIATION	1	1
ZNF764	up	GOBP_MESENCHYME_DEVELOPMENT	1	1
ZNF764	dn	GOBP_MESENCHYME_DEVELOPMENT	1	1
ZNF764	up	GOBP_MORPHOGENESIS_OF_A_BRANCHING_STRUCTURE	1	1
ZNF764	dn	GOBP_MORPHOGENESIS_OF_A_BRANCHING_STRUCTURE	1	1
ZNF764	up	GOBP_NEGATIVE_REGULATION_OF_CANONICAL_WNT_SIGNALING_PATHWAY	1	1
ZNF764	dn	GOBP_NEGATIVE_REGULATION_OF_CANONICAL_WNT_SIGNALING_PATHWAY	1	1
ZNF764	up	GOBP_NEGATIVE_REGULATION_OF_CELLULAR_RESPONSE_TO_GROWTH_FACTOR_STIMULUS	1	1
ZNF764	dn	GOBP_NEGATIVE_REGULATION_OF_CELLULAR_RESPONSE_TO_GROWTH_FACTOR_STIMULUS	1	1
ZNF764	up	GOBP_NEGATIVE_REGULATION_OF_CELL_DEVELOPMENT	1	1
ZNF764	dn	GOBP_NEGATIVE_REGULATION_OF_CELL_DEVELOPMENT	1	1
ZNF764	up	GOBP_NEGATIVE_REGULATION_OF_CELL_POPULATION_PROLIFERATION	1	1
ZNF764	dn	GOBP_NEGATIVE_REGULATION_OF_CELL_POPULATION_PROLIFERATION	0.256619	1
ZNF764	up	GOBP_NEGATIVE_REGULATION_OF_CHEMOTAXIS	1	1
ZNF764	dn	GOBP_NEGATIVE_REGULATION_OF_CHEMOTAXIS	1	1
ZNF764	up	GOBP_NEGATIVE_REGULATION_OF_DEVELOPMENTAL_PROCESS	1	1
ZNF764	dn	GOBP_NEGATIVE_REGULATION_OF_DEVELOPMENTAL_PROCESS	0.242167	1
ZNF764	up	GOBP_NEGATIVE_REGULATION_OF_ENDOTHELIAL_CELL_DIFFERENTIATION	1	1
ZNF764	dn	GOBP_NEGATIVE_REGULATION_OF_ENDOTHELIAL_CELL_DIFFERENTIATION	1	1
ZNF764	up	GOBP_NEGATIVE_REGULATION_OF_EPITHELIAL_CELL_PROLIFERATION	1	1
ZNF764	dn	GOBP_NEGATIVE_REGULATION_OF_EPITHELIAL_CELL_PROLIFERATION	0.0468776	1
ZNF764	up	GOBP_NEGATIVE_REGULATION_OF_LOCOMOTION	1	1
ZNF764	dn	GOBP_NEGATIVE_REGULATION_OF_LOCOMOTION	1	1
ZNF764	up	GOBP_NEGATIVE_REGULATION_OF_NERVOUS_SYSTEM_DEVELOPMENT	1	1
ZNF764	dn	GOBP_NEGATIVE_REGULATION_OF_NERVOUS_SYSTEM_DEVELOPMENT	1	1
ZNF764	up	GOBP_NEGATIVE_REGULATION_OF_WNT_SIGNALING_PATHWAY	1	1
ZNF764	dn	GOBP_NEGATIVE_REGULATION_OF_WNT_SIGNALING_PATHWAY	1	1
ZNF764	up	GOBP_NEPHRON_EPITHELIUM_DEVELOPMENT	1	1
ZNF764	dn	GOBP_NEPHRON_EPITHELIUM_DEVELOPMENT	1	1
ZNF764	up	GOBP_NERVE_DEVELOPMENT	1	1
ZNF764	dn	GOBP_NERVE_DEVELOPMENT	1	1
ZNF764	up	GOBP_NEUROGENESIS	1	1
ZNF764	dn	GOBP_NEUROGENESIS	0.419065	1
ZNF764	up	GOBP_NEURON_PROJECTION_REGENERATION	1	1
ZNF764	dn	GOBP_NEURON_PROJECTION_REGENERATION	1	1
ZNF764	up	GOBP_OOGENESIS	1	1
ZNF764	dn	GOBP_OOGENESIS	1	1
ZNF764	up	GOBP_ORGANIC_HYDROXY_COMPOUND_BIOSYNTHETIC_PROCESS	1	1
ZNF764	dn	GOBP_ORGANIC_HYDROXY_COMPOUND_BIOSYNTHETIC_PROCESS	1	1
ZNF764	up	GOBP_ORGANIC_HYDROXY_COMPOUND_METABOLIC_PROCESS	1	1
ZNF764	dn	GOBP_ORGANIC_HYDROXY_COMPOUND_METABOLIC_PROCESS	1	1
ZNF764	up	GOBP_OSSIFICATION	1	1
ZNF764	dn	GOBP_OSSIFICATION	0.123101	1
ZNF764	up	GOBP_P38MAPK_CASCADE	1	1
ZNF764	dn	GOBP_P38MAPK_CASCADE	1	1
ZNF764	up	GOBP_POLYSACCHARIDE_BIOSYNTHETIC_PROCESS	1	1
ZNF764	dn	GOBP_POLYSACCHARIDE_BIOSYNTHETIC_PROCESS	1	1
ZNF764	up	GOBP_POSITIVE_REGULATION_OF_CATALYTIC_ACTIVITY	1	1
ZNF764	dn	GOBP_POSITIVE_REGULATION_OF_CATALYTIC_ACTIVITY	0.274545	1
ZNF764	up	GOBP_POSITIVE_REGULATION_OF_CELL_POPULATION_PROLIFERATION	0.651182	1
ZNF764	dn	GOBP_POSITIVE_REGULATION_OF_CELL_POPULATION_PROLIFERATION	1	1
ZNF764	up	GOBP_POSITIVE_REGULATION_OF_CYTOSOLIC_CALCIUM_ION_CONCENTRATION	1	1
ZNF764	dn	GOBP_POSITIVE_REGULATION_OF_CYTOSOLIC_CALCIUM_ION_CONCENTRATION	1	1
ZNF764	up	GOBP_POSITIVE_REGULATION_OF_ENDOTHELIAL_CELL_MIGRATION	1	1
ZNF764	dn	GOBP_POSITIVE_REGULATION_OF_ENDOTHELIAL_CELL_MIGRATION	1	1
ZNF764	up	GOBP_POSITIVE_REGULATION_OF_EPITHELIAL_CELL_MIGRATION	0.140567	1
ZNF764	dn	GOBP_POSITIVE_REGULATION_OF_EPITHELIAL_CELL_MIGRATION	1	1
ZNF764	up	GOBP_POSITIVE_REGULATION_OF_INTERLEUKIN_13_PRODUCTION	1	1
ZNF764	dn	GOBP_POSITIVE_REGULATION_OF_INTERLEUKIN_13_PRODUCTION	1	1
ZNF764	up	GOBP_POSITIVE_REGULATION_OF_INTERLEUKIN_4_PRODUCTION	1	1
ZNF764	dn	GOBP_POSITIVE_REGULATION_OF_INTERLEUKIN_4_PRODUCTION	1	1
ZNF764	up	GOBP_POSITIVE_REGULATION_OF_INTERLEUKIN_5_PRODUCTION	1	1
ZNF764	dn	GOBP_POSITIVE_REGULATION_OF_INTERLEUKIN_5_PRODUCTION	1	1
ZNF764	up	GOBP_POSITIVE_REGULATION_OF_LEUKOCYTE_MIGRATION	0.107565	1
ZNF764	dn	GOBP_POSITIVE_REGULATION_OF_LEUKOCYTE_MIGRATION	1	1
ZNF764	up	GOBP_POSITIVE_REGULATION_OF_LOCOMOTION	0.403856	1
ZNF764	dn	GOBP_POSITIVE_REGULATION_OF_LOCOMOTION	1	1
ZNF764	up	GOBP_POSITIVE_REGULATION_OF_MAPK_CASCADE	1	1
ZNF764	dn	GOBP_POSITIVE_REGULATION_OF_MAPK_CASCADE	1	1
ZNF764	up	GOBP_POSITIVE_REGULATION_OF_MAP_KINASE_ACTIVITY	1	1
ZNF764	dn	GOBP_POSITIVE_REGULATION_OF_MAP_KINASE_ACTIVITY	1	1
ZNF764	up	GOBP_POSITIVE_REGULATION_OF_NEURON_DIFFERENTIATION	1	1
ZNF764	dn	GOBP_POSITIVE_REGULATION_OF_NEURON_DIFFERENTIATION	1	1
ZNF764	up	GOBP_POSITIVE_REGULATION_OF_P38MAPK_CASCADE	1	1
ZNF764	dn	GOBP_POSITIVE_REGULATION_OF_P38MAPK_CASCADE	1	1
ZNF764	up	GOBP_POSITIVE_REGULATION_OF_PHOSPHORUS_METABOLIC_PROCESS	1	1
ZNF764	dn	GOBP_POSITIVE_REGULATION_OF_PHOSPHORUS_METABOLIC_PROCESS	1	1
ZNF764	up	GOBP_POSITIVE_REGULATION_OF_PHOSPHORYLATION	1	1
ZNF764	dn	GOBP_POSITIVE_REGULATION_OF_PHOSPHORYLATION	1	1
ZNF764	up	GOBP_POSITIVE_REGULATION_OF_PROTEIN_MODIFICATION_PROCESS	1	1
ZNF764	dn	GOBP_POSITIVE_REGULATION_OF_PROTEIN_MODIFICATION_PROCESS	1	1
ZNF764	up	GOBP_POSITIVE_REGULATION_OF_SMOOTH_MUSCLE_CELL_MIGRATION	0.0292298	1
ZNF764	dn	GOBP_POSITIVE_REGULATION_OF_SMOOTH_MUSCLE_CELL_MIGRATION	1	1
ZNF764	up	GOBP_POSITIVE_REGULATION_OF_SMOOTH_MUSCLE_CONTRACTION	0.0216828	1
ZNF764	dn	GOBP_POSITIVE_REGULATION_OF_SMOOTH_MUSCLE_CONTRACTION	1	1
ZNF764	up	GOBP_POST_EMBRYONIC_CAMERA_TYPE_EYE_DEVELOPMENT	1	1
ZNF764	dn	GOBP_POST_EMBRYONIC_CAMERA_TYPE_EYE_DEVELOPMENT	1	1
ZNF764	up	GOBP_REGULATION_OF_BLOOD_PRESSURE	1	1
ZNF764	dn	GOBP_REGULATION_OF_BLOOD_PRESSURE	0.0436243	1
ZNF764	up	GOBP_REGULATION_OF_CELL_ADHESION	0.143171	1
ZNF764	dn	GOBP_REGULATION_OF_CELL_ADHESION	1	1
ZNF764	up	GOBP_REGULATION_OF_CHEMOTAXIS	0.156086	1
ZNF764	dn	GOBP_REGULATION_OF_CHEMOTAXIS	1	1
ZNF764	up	GOBP_REGULATION_OF_ENDOTHELIAL_CELL_MIGRATION	1	1
ZNF764	dn	GOBP_REGULATION_OF_ENDOTHELIAL_CELL_MIGRATION	1	1
ZNF764	up	GOBP_REGULATION_OF_EPITHELIAL_CELL_MIGRATION	0.201082	1
ZNF764	dn	GOBP_REGULATION_OF_EPITHELIAL_CELL_MIGRATION	1	1
ZNF764	up	GOBP_REGULATION_OF_EPITHELIAL_CELL_PROLIFERATION	1	1
ZNF764	dn	GOBP_REGULATION_OF_EPITHELIAL_CELL_PROLIFERATION	0.113096	1
ZNF764	up	GOBP_REGULATION_OF_LOCOMOTION	0.59776	1
ZNF764	dn	GOBP_REGULATION_OF_LOCOMOTION	1	1
ZNF764	up	GOBP_REGULATION_OF_MACROPHAGE_ACTIVATION	1	1
ZNF764	dn	GOBP_REGULATION_OF_MACROPHAGE_ACTIVATION	1	1
ZNF764	up	GOBP_REGULATION_OF_MICROGLIAL_CELL_ACTIVATION	1	1
ZNF764	dn	GOBP_REGULATION_OF_MICROGLIAL_CELL_ACTIVATION	1	1
ZNF764	up	GOBP_REGULATION_OF_MULTICELLULAR_ORGANISMAL_DEVELOPMENT	0.694097	1
ZNF764	dn	GOBP_REGULATION_OF_MULTICELLULAR_ORGANISMAL_DEVELOPMENT	0.358533	1
ZNF764	up	GOBP_REGULATION_OF_NEUROINFLAMMATORY_RESPONSE	1	1
ZNF764	dn	GOBP_REGULATION_OF_NEUROINFLAMMATORY_RESPONSE	1	1
ZNF764	up	GOBP_REGULATION_OF_OSTEOBLAST_PROLIFERATION	1	1
ZNF764	dn	GOBP_REGULATION_OF_OSTEOBLAST_PROLIFERATION	1	1
ZNF764	up	GOBP_REGULATION_OF_P38MAPK_CASCADE	1	1
ZNF764	dn	GOBP_REGULATION_OF_P38MAPK_CASCADE	1	1
ZNF764	up	GOBP_RENAL_SYSTEM_DEVELOPMENT	1	1
ZNF764	dn	GOBP_RENAL_SYSTEM_DEVELOPMENT	1	1
ZNF764	up	GOBP_RESPONSE_TO_ENDOGENOUS_STIMULUS	0.164729	1
ZNF764	dn	GOBP_RESPONSE_TO_ENDOGENOUS_STIMULUS	0.0930102	1
ZNF764	up	GOBP_RESPONSE_TO_HYDROGEN_PEROXIDE	0.105245	1
ZNF764	dn	GOBP_RESPONSE_TO_HYDROGEN_PEROXIDE	1	1
ZNF764	up	GOBP_RESPONSE_TO_LIPID	0.170872	1
ZNF764	dn	GOBP_RESPONSE_TO_LIPID	1	1
ZNF764	up	GOBP_RESPONSE_TO_MECHANICAL_STIMULUS	0.0114992	1
ZNF764	dn	GOBP_RESPONSE_TO_MECHANICAL_STIMULUS	1	1
ZNF764	up	GOBP_RESPONSE_TO_ORGANIC_CYCLIC_COMPOUND	0.16534	1
ZNF764	dn	GOBP_RESPONSE_TO_ORGANIC_CYCLIC_COMPOUND	1	1
ZNF764	up	GOBP_RESPONSE_TO_WOUNDING	0.374641	1
ZNF764	dn	GOBP_RESPONSE_TO_WOUNDING	1	1
ZNF764	up	GOBP_RETINA_VASCULATURE_MORPHOGENESIS_IN_CAMERA_TYPE_EYE	1	1
ZNF764	dn	GOBP_RETINA_VASCULATURE_MORPHOGENESIS_IN_CAMERA_TYPE_EYE	1	1
ZNF764	up	GOBP_SEMAPHORIN_PLEXIN_SIGNALING_PATHWAY	1	1
ZNF764	dn	GOBP_SEMAPHORIN_PLEXIN_SIGNALING_PATHWAY	1	1
ZNF764	up	GOBP_SEMAPHORIN_PLEXIN_SIGNALING_PATHWAY_INVOLVED_IN_NEURON_PROJECTION_GUIDANCE	1	1
ZNF764	dn	GOBP_SEMAPHORIN_PLEXIN_SIGNALING_PATHWAY_INVOLVED_IN_NEURON_PROJECTION_GUIDANCE	1	1
ZNF764	up	GOBP_SENSORY_ORGAN_DEVELOPMENT	1	1
ZNF764	dn	GOBP_SENSORY_ORGAN_DEVELOPMENT	1	1
ZNF764	up	GOBP_SENSORY_SYSTEM_DEVELOPMENT	1	1
ZNF764	dn	GOBP_SENSORY_SYSTEM_DEVELOPMENT	1	1
ZNF764	up	GOBP_SKELETAL_SYSTEM_DEVELOPMENT	1	1
ZNF764	dn	GOBP_SKELETAL_SYSTEM_DEVELOPMENT	0.137719	1
ZNF764	up	GOBP_SKIN_DEVELOPMENT	0.0274261	1
ZNF764	dn	GOBP_SKIN_DEVELOPMENT	1	1
ZNF764	up	GOBP_SMOOTH_MUSCLE_CONTRACTION	0.0721771	1
ZNF764	dn	GOBP_SMOOTH_MUSCLE_CONTRACTION	0.0276909	1
ZNF764	up	GOBP_STEM_CELL_DEVELOPMENT	1	1
ZNF764	dn	GOBP_STEM_CELL_DEVELOPMENT	1	1
ZNF764	up	GOBP_STEROID_BIOSYNTHETIC_PROCESS	1	1
ZNF764	dn	GOBP_STEROID_BIOSYNTHETIC_PROCESS	1	1
ZNF764	up	GOBP_TAXIS	0.0428659	1
ZNF764	dn	GOBP_TAXIS	1	1
ZNF764	up	GOBP_TISSUE_MIGRATION	0.0353546	1
ZNF764	dn	GOBP_TISSUE_MIGRATION	1	1
ZNF764	up	GOBP_TISSUE_REMODELING	1	1
ZNF764	dn	GOBP_TISSUE_REMODELING	1	1
ZNF764	up	GOBP_TRANSMEMBRANE_RECEPTOR_PROTEIN_TYROSINE_KINASE_SIGNALING_PATHWAY	0.412524	1
ZNF764	dn	GOBP_TRANSMEMBRANE_RECEPTOR_PROTEIN_TYROSINE_KINASE_SIGNALING_PATHWAY	1	1
ZNF764	up	GOBP_TUBE_DEVELOPMENT	0.620197	1
ZNF764	dn	GOBP_TUBE_DEVELOPMENT	1	1
ZNF764	up	GOBP_TUBE_MORPHOGENESIS	0.536741	1
ZNF764	dn	GOBP_TUBE_MORPHOGENESIS	1	1
ZNF764	up	GOBP_VASCULATURE_DEVELOPMENT	0.476332	1
ZNF764	dn	GOBP_VASCULATURE_DEVELOPMENT	1	1
ZNF764	up	GOBP_ANTIGEN_PROCESSING_AND_PRESENTATION_OF_EXOGENOUS_PEPTIDE_ANTIGEN	1	1
ZNF764	dn	GOBP_ANTIGEN_PROCESSING_AND_PRESENTATION_OF_EXOGENOUS_PEPTIDE_ANTIGEN	1	1
ZNF764	up	GOBP_ANTIGEN_PROCESSING_AND_PRESENTATION_OF_EXOGENOUS_PEPTIDE_ANTIGEN_VIA_MHC_CLASS_II	1	1
ZNF764	dn	GOBP_ANTIGEN_PROCESSING_AND_PRESENTATION_OF_EXOGENOUS_PEPTIDE_ANTIGEN_VIA_MHC_CLASS_II	1	1
ZNF764	up	GOBP_ANTIGEN_PROCESSING_AND_PRESENTATION_OF_PEPTIDE_OR_POLYSACCHARIDE_ANTIGEN_VIA_MHC_CLASS_II	1	1
ZNF764	dn	GOBP_ANTIGEN_PROCESSING_AND_PRESENTATION_OF_PEPTIDE_OR_POLYSACCHARIDE_ANTIGEN_VIA_MHC_CLASS_II	1	1
ZNF764	up	GOBP_DENDRITIC_CELL_ANTIGEN_PROCESSING_AND_PRESENTATION	1	1
ZNF764	dn	GOBP_DENDRITIC_CELL_ANTIGEN_PROCESSING_AND_PRESENTATION	1	1
ZNF764	up	GOBP_LEUKOCYTE_CELL_CELL_ADHESION	1	1
ZNF764	dn	GOBP_LEUKOCYTE_CELL_CELL_ADHESION	1	1
ZNF764	up	GOBP_PEPTIDE_ANTIGEN_ASSEMBLY_WITH_MHC_CLASS_II_PROTEIN_COMPLEX	1	1
ZNF764	dn	GOBP_PEPTIDE_ANTIGEN_ASSEMBLY_WITH_MHC_CLASS_II_PROTEIN_COMPLEX	1	1
ZNF764	up	GOBP_PEPTIDE_ANTIGEN_ASSEMBLY_WITH_MHC_PROTEIN_COMPLEX	1	1
ZNF764	dn	GOBP_PEPTIDE_ANTIGEN_ASSEMBLY_WITH_MHC_PROTEIN_COMPLEX	1	1
ZNF764	up	GOBP_CELL_CYCLE	0.864274	1
ZNF764	dn	GOBP_CELL_CYCLE	1	1
ZNF764	up	GOBP_CELL_CYCLE_DNA_REPLICATION	1	1
ZNF764	dn	GOBP_CELL_CYCLE_DNA_REPLICATION	1	1
ZNF764	up	GOBP_CELL_CYCLE_PROCESS	1	1
ZNF764	dn	GOBP_CELL_CYCLE_PROCESS	1	1
ZNF764	up	GOBP_CELL_DIVISION	0.509721	1
ZNF764	dn	GOBP_CELL_DIVISION	1	1
ZNF764	up	GOBP_CENTRIOLE_ASSEMBLY	1	1
ZNF764	dn	GOBP_CENTRIOLE_ASSEMBLY	1	1
ZNF764	up	GOBP_MICROTUBULE_ORGANIZING_CENTER_ORGANIZATION	1	1
ZNF764	dn	GOBP_MICROTUBULE_ORGANIZING_CENTER_ORGANIZATION	1	1
ZNF764	up	GOBP_MITOTIC_CELL_CYCLE	1	1
ZNF764	dn	GOBP_MITOTIC_CELL_CYCLE	1	1
ZNF764	up	GOBP_MITOTIC_CELL_CYCLE_PROCESS	1	1
ZNF764	dn	GOBP_MITOTIC_CELL_CYCLE_PROCESS	1	1
ZNF764	up	GOBP_MULTI_CILIATED_EPITHELIAL_CELL_DIFFERENTIATION	1	1
ZNF764	dn	GOBP_MULTI_CILIATED_EPITHELIAL_CELL_DIFFERENTIATION	1	1
ZNF764	up	GOBP_NUCLEOSOME_ORGANIZATION	1	1
ZNF764	dn	GOBP_NUCLEOSOME_ORGANIZATION	1	1
ZNF764	up	GOBP_POSITIVE_REGULATION_OF_CELL_CYCLE	1	1
ZNF764	dn	GOBP_POSITIVE_REGULATION_OF_CELL_CYCLE	1	1
ZNF764	up	GOBP_POSITIVE_REGULATION_OF_CELL_CYCLE_PROCESS	1	1
ZNF764	dn	GOBP_POSITIVE_REGULATION_OF_CELL_CYCLE_PROCESS	1	1
ZNF764	up	GOBP_POSITIVE_REGULATION_OF_CENTRIOLE_REPLICATION	1	1
ZNF764	dn	GOBP_POSITIVE_REGULATION_OF_CENTRIOLE_REPLICATION	1	1
ZNF764	up	GOBP_REGULATION_OF_CELL_CYCLE	1	1
ZNF764	dn	GOBP_REGULATION_OF_CELL_CYCLE	1	1
ZNF764	up	GOBP_REGULATION_OF_CELL_CYCLE_PROCESS	1	1
ZNF764	dn	GOBP_REGULATION_OF_CELL_CYCLE_PROCESS	1	1
ZNF764	up	GOBP_REGULATION_OF_CENTRIOLE_REPLICATION	1	1
ZNF764	dn	GOBP_REGULATION_OF_CENTRIOLE_REPLICATION	1	1
ZNF764	up	GOBP_REGULATION_OF_CENTROSOME_CYCLE	1	1
ZNF764	dn	GOBP_REGULATION_OF_CENTROSOME_CYCLE	1	1
ZNF764	up	GOBP_ANTIMICROBIAL_HUMORAL_IMMUNE_RESPONSE_MEDIATED_BY_ANTIMICROBIAL_PEPTIDE	1	1
ZNF764	dn	GOBP_ANTIMICROBIAL_HUMORAL_IMMUNE_RESPONSE_MEDIATED_BY_ANTIMICROBIAL_PEPTIDE	1	1
ZNF764	up	GOBP_MONOATOMIC_ION_TRANSMEMBRANE_TRANSPORT	0.500391	1
ZNF764	dn	GOBP_MONOATOMIC_ION_TRANSMEMBRANE_TRANSPORT	0.229038	1
YBX1	up	GOBP_ACTIVATED_T_CELL_PROLIFERATION	1	1
YBX1	dn	GOBP_ACTIVATED_T_CELL_PROLIFERATION	1	1
YBX1	up	GOBP_ACTIVATION_OF_CYSTEINE_TYPE_ENDOPEPTIDASE_ACTIVITY	1	1
YBX1	dn	GOBP_ACTIVATION_OF_CYSTEINE_TYPE_ENDOPEPTIDASE_ACTIVITY	1	1
YBX1	up	GOBP_ACTIVATION_OF_IMMUNE_RESPONSE	1	1
YBX1	dn	GOBP_ACTIVATION_OF_IMMUNE_RESPONSE	1	1
YBX1	up	GOBP_ACTIVATION_OF_INNATE_IMMUNE_RESPONSE	1	1
YBX1	dn	GOBP_ACTIVATION_OF_INNATE_IMMUNE_RESPONSE	1	1
YBX1	up	GOBP_ADAPTIVE_IMMUNE_RESPONSE	1	1
YBX1	dn	GOBP_ADAPTIVE_IMMUNE_RESPONSE	0.23996	1
YBX1	up	GOBP_ADAPTIVE_IMMUNE_RESPONSE_BASED_ON_SOMATIC_RECOMBINATION_OF_IMMUNE_RECEPTORS_BUILT_FROM_IMMUNOGLOBULIN_SUPERFAMILY_DOMAINS	1	1
YBX1	dn	GOBP_ADAPTIVE_IMMUNE_RESPONSE_BASED_ON_SOMATIC_RECOMBINATION_OF_IMMUNE_RECEPTORS_BUILT_FROM_IMMUNOGLOBULIN_SUPERFAMILY_DOMAINS	1	1
YBX1	up	GOBP_AIM2_INFLAMMASOME_COMPLEX_ASSEMBLY	1	1
YBX1	dn	GOBP_AIM2_INFLAMMASOME_COMPLEX_ASSEMBLY	1	1
YBX1	up	GOBP_ALPHA_BETA_T_CELL_ACTIVATION	1	1
YBX1	dn	GOBP_ALPHA_BETA_T_CELL_ACTIVATION	0.11108	1
YBX1	up	GOBP_ALPHA_BETA_T_CELL_PROLIFERATION	1	1
YBX1	dn	GOBP_ALPHA_BETA_T_CELL_PROLIFERATION	0.0322041	1
YBX1	up	GOBP_ANTIGEN_PROCESSING_AND_PRESENTATION	1	1
YBX1	dn	GOBP_ANTIGEN_PROCESSING_AND_PRESENTATION	0.0844385	1
YBX1	up	GOBP_ANTIGEN_PROCESSING_AND_PRESENTATION_OF_ENDOGENOUS_ANTIGEN	1	1
YBX1	dn	GOBP_ANTIGEN_PROCESSING_AND_PRESENTATION_OF_ENDOGENOUS_ANTIGEN	1	1
YBX1	up	GOBP_ANTIGEN_PROCESSING_AND_PRESENTATION_OF_ENDOGENOUS_PEPTIDE_ANTIGEN	1	1
YBX1	dn	GOBP_ANTIGEN_PROCESSING_AND_PRESENTATION_OF_ENDOGENOUS_PEPTIDE_ANTIGEN	1	1
YBX1	up	GOBP_ANTIGEN_PROCESSING_AND_PRESENTATION_OF_EXOGENOUS_ANTIGEN	1	1
YBX1	dn	GOBP_ANTIGEN_PROCESSING_AND_PRESENTATION_OF_EXOGENOUS_ANTIGEN	0.0365697	1
YBX1	up	GOBP_ANTIGEN_PROCESSING_AND_PRESENTATION_OF_PEPTIDE_ANTIGEN	1	1
YBX1	dn	GOBP_ANTIGEN_PROCESSING_AND_PRESENTATION_OF_PEPTIDE_ANTIGEN	0.0591905	1
YBX1	up	GOBP_ANTIGEN_PROCESSING_AND_PRESENTATION_OF_PEPTIDE_ANTIGEN_VIA_MHC_CLASS_I	1	1
YBX1	dn	GOBP_ANTIGEN_PROCESSING_AND_PRESENTATION_OF_PEPTIDE_ANTIGEN_VIA_MHC_CLASS_I	1	1
YBX1	up	GOBP_ANTIGEN_PROCESSING_AND_PRESENTATION_OF_PEPTIDE_ANTIGEN_VIA_MHC_CLASS_IB	1	1
YBX1	dn	GOBP_ANTIGEN_PROCESSING_AND_PRESENTATION_OF_PEPTIDE_ANTIGEN_VIA_MHC_CLASS_IB	1	1
YBX1	up	GOBP_ANTIGEN_PROCESSING_AND_PRESENTATION_VIA_MHC_CLASS_IB	1	1
YBX1	dn	GOBP_ANTIGEN_PROCESSING_AND_PRESENTATION_VIA_MHC_CLASS_IB	1	1
YBX1	up	GOBP_ANTIGEN_RECEPTOR_MEDIATED_SIGNALING_PATHWAY	1	1
YBX1	dn	GOBP_ANTIGEN_RECEPTOR_MEDIATED_SIGNALING_PATHWAY	1	1
YBX1	up	GOBP_ANTIVIRAL_INNATE_IMMUNE_RESPONSE	1	1
YBX1	dn	GOBP_ANTIVIRAL_INNATE_IMMUNE_RESPONSE	1	1
YBX1	up	GOBP_APOPTOTIC_PROCESS	1	1
YBX1	dn	GOBP_APOPTOTIC_PROCESS	0.475182	1
YBX1	up	GOBP_BASE_CONVERSION_OR_SUBSTITUTION_EDITING	1	1
YBX1	dn	GOBP_BASE_CONVERSION_OR_SUBSTITUTION_EDITING	1	1
YBX1	up	GOBP_BIOLOGICAL_PROCESS_INVOLVED_IN_INTERACTION_WITH_HOST	1	1
YBX1	dn	GOBP_BIOLOGICAL_PROCESS_INVOLVED_IN_INTERACTION_WITH_HOST	1	1
YBX1	up	GOBP_BIOLOGICAL_PROCESS_INVOLVED_IN_INTERSPECIES_INTERACTION_BETWEEN_ORGANISMS	0.421519	1
YBX1	dn	GOBP_BIOLOGICAL_PROCESS_INVOLVED_IN_INTERSPECIES_INTERACTION_BETWEEN_ORGANISMS	1	1
YBX1	up	GOBP_BIOLOGICAL_PROCESS_INVOLVED_IN_SYMBIOTIC_INTERACTION	1	1
YBX1	dn	GOBP_BIOLOGICAL_PROCESS_INVOLVED_IN_SYMBIOTIC_INTERACTION	1	1
YBX1	up	GOBP_CANONICAL_NF_KAPPAB_SIGNAL_TRANSDUCTION	1	1
YBX1	dn	GOBP_CANONICAL_NF_KAPPAB_SIGNAL_TRANSDUCTION	1	1
YBX1	up	GOBP_CD8_POSITIVE_ALPHA_BETA_T_CELL_ACTIVATION	1	1
YBX1	dn	GOBP_CD8_POSITIVE_ALPHA_BETA_T_CELL_ACTIVATION	0.0178888	1
YBX1	up	GOBP_CELLULAR_RESPONSE_TO_BIOTIC_STIMULUS	0.0761962	1
YBX1	dn	GOBP_CELLULAR_RESPONSE_TO_BIOTIC_STIMULUS	1	1
YBX1	up	GOBP_CELLULAR_RESPONSE_TO_DSRNA	1	1
YBX1	dn	GOBP_CELLULAR_RESPONSE_TO_DSRNA	1	1
YBX1	up	GOBP_CELLULAR_RESPONSE_TO_EXOGENOUS_DSRNA	1	1
YBX1	dn	GOBP_CELLULAR_RESPONSE_TO_EXOGENOUS_DSRNA	1	1
YBX1	up	GOBP_CELLULAR_RESPONSE_TO_INTERFERON_BETA	1	1
YBX1	dn	GOBP_CELLULAR_RESPONSE_TO_INTERFERON_BETA	1	1
YBX1	up	GOBP_CELLULAR_RESPONSE_TO_INTERLEUKIN_1	1	1
YBX1	dn	GOBP_CELLULAR_RESPONSE_TO_INTERLEUKIN_1	1	1
YBX1	up	GOBP_CELLULAR_RESPONSE_TO_NITROGEN_COMPOUND	1	1
YBX1	dn	GOBP_CELLULAR_RESPONSE_TO_NITROGEN_COMPOUND	1	1
YBX1	up	GOBP_CELLULAR_RESPONSE_TO_OXYGEN_CONTAINING_COMPOUND	0.334132	1
YBX1	dn	GOBP_CELLULAR_RESPONSE_TO_OXYGEN_CONTAINING_COMPOUND	1	1
YBX1	up	GOBP_CELLULAR_RESPONSE_TO_TYPE_II_INTERFERON	1	1
YBX1	dn	GOBP_CELLULAR_RESPONSE_TO_TYPE_II_INTERFERON	1	1
YBX1	up	GOBP_CELLULAR_RESPONSE_TO_VIRUS	1	1
YBX1	dn	GOBP_CELLULAR_RESPONSE_TO_VIRUS	1	1
YBX1	up	GOBP_CELL_ACTIVATION	1	1
YBX1	dn	GOBP_CELL_ACTIVATION	0.166025	1
YBX1	up	GOBP_CELL_KILLING	1	1
YBX1	dn	GOBP_CELL_KILLING	1	1
YBX1	up	GOBP_CHEMOKINE_PRODUCTION	1	1
YBX1	dn	GOBP_CHEMOKINE_PRODUCTION	1	1
YBX1	up	GOBP_CYTIDINE_TO_URIDINE_EDITING	1	1
YBX1	dn	GOBP_CYTIDINE_TO_URIDINE_EDITING	1	1
YBX1	up	GOBP_CYTOKINE_MEDIATED_SIGNALING_PATHWAY	1	1
YBX1	dn	GOBP_CYTOKINE_MEDIATED_SIGNALING_PATHWAY	1	1
YBX1	up	GOBP_CYTOKINE_PRODUCTION	1	1
YBX1	dn	GOBP_CYTOKINE_PRODUCTION	0.442774	1
YBX1	up	GOBP_CYTOKINE_PRODUCTION_INVOLVED_IN_IMMUNE_RESPONSE	1	1
YBX1	dn	GOBP_CYTOKINE_PRODUCTION_INVOLVED_IN_IMMUNE_RESPONSE	1	1
YBX1	up	GOBP_CYTOLYSIS	1	1
YBX1	dn	GOBP_CYTOLYSIS	1	1
YBX1	up	GOBP_CYTOSOLIC_PATTERN_RECOGNITION_RECEPTOR_SIGNALING_PATHWAY	1	1
YBX1	dn	GOBP_CYTOSOLIC_PATTERN_RECOGNITION_RECEPTOR_SIGNALING_PATHWAY	1	1
YBX1	up	GOBP_DEFENSE_RESPONSE	1	1
YBX1	dn	GOBP_DEFENSE_RESPONSE	0.706837	1
YBX1	up	GOBP_DEFENSE_RESPONSE_TO_BACTERIUM	1	1
YBX1	dn	GOBP_DEFENSE_RESPONSE_TO_BACTERIUM	1	1
YBX1	up	GOBP_DEFENSE_RESPONSE_TO_GRAM_POSITIVE_BACTERIUM	1	1
YBX1	dn	GOBP_DEFENSE_RESPONSE_TO_GRAM_POSITIVE_BACTERIUM	1	1
YBX1	up	GOBP_DEFENSE_RESPONSE_TO_OTHER_ORGANISM	1	1
YBX1	dn	GOBP_DEFENSE_RESPONSE_TO_OTHER_ORGANISM	1	1
YBX1	up	GOBP_DEFENSE_RESPONSE_TO_SYMBIONT	1	1
YBX1	dn	GOBP_DEFENSE_RESPONSE_TO_SYMBIONT	1	1
YBX1	up	GOBP_DENDRITIC_CELL_CYTOKINE_PRODUCTION	1	1
YBX1	dn	GOBP_DENDRITIC_CELL_CYTOKINE_PRODUCTION	1	1
YBX1	up	GOBP_DETECTION_OF_BACTERIUM	1	1
YBX1	dn	GOBP_DETECTION_OF_BACTERIUM	1	1
YBX1	up	GOBP_DETECTION_OF_BIOTIC_STIMULUS	1	1
YBX1	dn	GOBP_DETECTION_OF_BIOTIC_STIMULUS	1	1
YBX1	up	GOBP_DETECTION_OF_EXTERNAL_BIOTIC_STIMULUS	1	1
YBX1	dn	GOBP_DETECTION_OF_EXTERNAL_BIOTIC_STIMULUS	1	1
YBX1	up	GOBP_DETECTION_OF_OTHER_ORGANISM	1	1
YBX1	dn	GOBP_DETECTION_OF_OTHER_ORGANISM	1	1
YBX1	up	GOBP_DNA_CYTOSINE_DEAMINATION	1	1
YBX1	dn	GOBP_DNA_CYTOSINE_DEAMINATION	1	1
YBX1	up	GOBP_ENTRY_INTO_HOST	1	1
YBX1	dn	GOBP_ENTRY_INTO_HOST	1	1
YBX1	up	GOBP_EXTRINSIC_APOPTOTIC_SIGNALING_PATHWAY	1	1
YBX1	dn	GOBP_EXTRINSIC_APOPTOTIC_SIGNALING_PATHWAY	1	1
YBX1	up	GOBP_HEMOPOIESIS	1	1
YBX1	dn	GOBP_HEMOPOIESIS	0.51758	1
YBX1	up	GOBP_IMMUNE_EFFECTOR_PROCESS	1	1
YBX1	dn	GOBP_IMMUNE_EFFECTOR_PROCESS	0.328306	1
YBX1	up	GOBP_IMMUNE_RESPONSE_REGULATING_CELL_SURFACE_RECEPTOR_SIGNALING_PATHWAY	1	1
YBX1	dn	GOBP_IMMUNE_RESPONSE_REGULATING_CELL_SURFACE_RECEPTOR_SIGNALING_PATHWAY	1	1
YBX1	up	GOBP_IMMUNE_RESPONSE_REGULATING_SIGNALING_PATHWAY	1	1
YBX1	dn	GOBP_IMMUNE_RESPONSE_REGULATING_SIGNALING_PATHWAY	1	1
YBX1	up	GOBP_IMMUNE_RESPONSE_TO_TUMOR_CELL	1	1
YBX1	dn	GOBP_IMMUNE_RESPONSE_TO_TUMOR_CELL	1	1
YBX1	up	GOBP_IMMUNE_SYSTEM_DEVELOPMENT	1	1
YBX1	dn	GOBP_IMMUNE_SYSTEM_DEVELOPMENT	1	1
YBX1	up	GOBP_INFLAMMATORY_RESPONSE	1	1
YBX1	dn	GOBP_INFLAMMATORY_RESPONSE	0.422121	1
YBX1	up	GOBP_INNATE_IMMUNE_RESPONSE	1	1
YBX1	dn	GOBP_INNATE_IMMUNE_RESPONSE	1	1
YBX1	up	GOBP_INTERFERON_ALPHA_PRODUCTION	1	1
YBX1	dn	GOBP_INTERFERON_ALPHA_PRODUCTION	1	1
YBX1	up	GOBP_INTERFERON_BETA_PRODUCTION	1	1
YBX1	dn	GOBP_INTERFERON_BETA_PRODUCTION	1	1
YBX1	up	GOBP_INTERFERON_MEDIATED_SIGNALING_PATHWAY	1	1
YBX1	dn	GOBP_INTERFERON_MEDIATED_SIGNALING_PATHWAY	1	1
YBX1	up	GOBP_INTERLEUKIN_10_PRODUCTION	1	1
YBX1	dn	GOBP_INTERLEUKIN_10_PRODUCTION	1	1
YBX1	up	GOBP_INTERLEUKIN_12_PRODUCTION	1	1
YBX1	dn	GOBP_INTERLEUKIN_12_PRODUCTION	1	1
YBX1	up	GOBP_INTERLEUKIN_17_PRODUCTION	1	1
YBX1	dn	GOBP_INTERLEUKIN_17_PRODUCTION	1	1
YBX1	up	GOBP_INTERLEUKIN_18_MEDIATED_SIGNALING_PATHWAY	1	1
YBX1	dn	GOBP_INTERLEUKIN_18_MEDIATED_SIGNALING_PATHWAY	1	1
YBX1	up	GOBP_INTERLEUKIN_1_PRODUCTION	1	1
YBX1	dn	GOBP_INTERLEUKIN_1_PRODUCTION	1	1
YBX1	up	GOBP_INTERLEUKIN_27_MEDIATED_SIGNALING_PATHWAY	1	1
YBX1	dn	GOBP_INTERLEUKIN_27_MEDIATED_SIGNALING_PATHWAY	1	1
YBX1	up	GOBP_INTERLEUKIN_6_PRODUCTION	1	1
YBX1	dn	GOBP_INTERLEUKIN_6_PRODUCTION	1	1
YBX1	up	GOBP_INTERLEUKIN_8_PRODUCTION	1	1
YBX1	dn	GOBP_INTERLEUKIN_8_PRODUCTION	1	1
YBX1	up	GOBP_INTRACELLULAR_RECEPTOR_SIGNALING_PATHWAY	1	1
YBX1	dn	GOBP_INTRACELLULAR_RECEPTOR_SIGNALING_PATHWAY	1	1
YBX1	up	GOBP_ISG15_PROTEIN_CONJUGATION	1	1
YBX1	dn	GOBP_ISG15_PROTEIN_CONJUGATION	1	1
YBX1	up	GOBP_LEUKOCYTE_APOPTOTIC_PROCESS	1	1
YBX1	dn	GOBP_LEUKOCYTE_APOPTOTIC_PROCESS	1	1
YBX1	up	GOBP_LEUKOCYTE_DIFFERENTIATION	1	1
YBX1	dn	GOBP_LEUKOCYTE_DIFFERENTIATION	1	1
YBX1	up	GOBP_LEUKOCYTE_MEDIATED_CYTOTOXICITY	1	1
YBX1	dn	GOBP_LEUKOCYTE_MEDIATED_CYTOTOXICITY	1	1
YBX1	up	GOBP_LEUKOCYTE_MEDIATED_IMMUNITY	1	1
YBX1	dn	GOBP_LEUKOCYTE_MEDIATED_IMMUNITY	1	1
YBX1	up	GOBP_LEUKOCYTE_PROLIFERATION	1	1
YBX1	dn	GOBP_LEUKOCYTE_PROLIFERATION	0.0197018	1
YBX1	up	GOBP_LIPOPOLYSACCHARIDE_MEDIATED_SIGNALING_PATHWAY	1	1
YBX1	dn	GOBP_LIPOPOLYSACCHARIDE_MEDIATED_SIGNALING_PATHWAY	1	1
YBX1	up	GOBP_LYMPHOCYTE_ACTIVATION	1	1
YBX1	dn	GOBP_LYMPHOCYTE_ACTIVATION	0.100516	1
YBX1	up	GOBP_LYMPHOCYTE_MEDIATED_IMMUNITY	1	1
YBX1	dn	GOBP_LYMPHOCYTE_MEDIATED_IMMUNITY	1	1
YBX1	up	GOBP_MACROMOLECULE_CATABOLIC_PROCESS	0.0970326	1
YBX1	dn	GOBP_MACROMOLECULE_CATABOLIC_PROCESS	0.737366	1
YBX1	up	GOBP_MACROPHAGE_ACTIVATION	1	1
YBX1	dn	GOBP_MACROPHAGE_ACTIVATION	1	1
YBX1	up	GOBP_MACROPHAGE_CYTOKINE_PRODUCTION	1	1
YBX1	dn	GOBP_MACROPHAGE_CYTOKINE_PRODUCTION	1	1
YBX1	up	GOBP_MACROPHAGE_DIFFERENTIATION	1	1
YBX1	dn	GOBP_MACROPHAGE_DIFFERENTIATION	1	1
YBX1	up	GOBP_MDA_5_SIGNALING_PATHWAY	1	1
YBX1	dn	GOBP_MDA_5_SIGNALING_PATHWAY	1	1
YBX1	up	GOBP_MODULATION_BY_SYMBIONT_OF_ENTRY_INTO_HOST	1	1
YBX1	dn	GOBP_MODULATION_BY_SYMBIONT_OF_ENTRY_INTO_HOST	1	1
YBX1	up	GOBP_MONOCYTE_CHEMOTACTIC_PROTEIN_1_PRODUCTION	1	1
YBX1	dn	GOBP_MONOCYTE_CHEMOTACTIC_PROTEIN_1_PRODUCTION	1	1
YBX1	up	GOBP_MONONUCLEAR_CELL_DIFFERENTIATION	1	1
YBX1	dn	GOBP_MONONUCLEAR_CELL_DIFFERENTIATION	1	1
YBX1	up	GOBP_MONONUCLEAR_CELL_MIGRATION	1	1
YBX1	dn	GOBP_MONONUCLEAR_CELL_MIGRATION	1	1
YBX1	up	GOBP_MYELOID_CELL_DIFFERENTIATION	1	1
YBX1	dn	GOBP_MYELOID_CELL_DIFFERENTIATION	1	1
YBX1	up	GOBP_MYELOID_LEUKOCYTE_ACTIVATION	1	1
YBX1	dn	GOBP_MYELOID_LEUKOCYTE_ACTIVATION	1	1
YBX1	up	GOBP_MYELOID_LEUKOCYTE_DIFFERENTIATION	1	1
YBX1	dn	GOBP_MYELOID_LEUKOCYTE_DIFFERENTIATION	1	1
YBX1	up	GOBP_NATURAL_KILLER_CELL_ACTIVATION	1	1
YBX1	dn	GOBP_NATURAL_KILLER_CELL_ACTIVATION	1	1
YBX1	up	GOBP_NATURAL_KILLER_CELL_CYTOKINE_PRODUCTION	1	1
YBX1	dn	GOBP_NATURAL_KILLER_CELL_CYTOKINE_PRODUCTION	1	1
YBX1	up	GOBP_NATURAL_KILLER_CELL_MEDIATED_IMMUNITY	1	1
YBX1	dn	GOBP_NATURAL_KILLER_CELL_MEDIATED_IMMUNITY	1	1
YBX1	up	GOBP_NECROPTOTIC_PROCESS	1	1
YBX1	dn	GOBP_NECROPTOTIC_PROCESS	1	1
YBX1	up	GOBP_NECROPTOTIC_SIGNALING_PATHWAY	1	1
YBX1	dn	GOBP_NECROPTOTIC_SIGNALING_PATHWAY	1	1
YBX1	up	GOBP_NEGATIVE_REGULATION_OF_ADAPTIVE_IMMUNE_RESPONSE	1	1
YBX1	dn	GOBP_NEGATIVE_REGULATION_OF_ADAPTIVE_IMMUNE_RESPONSE	1	1
YBX1	up	GOBP_NEGATIVE_REGULATION_OF_CELL_ACTIVATION	1	1
YBX1	dn	GOBP_NEGATIVE_REGULATION_OF_CELL_ACTIVATION	1	1
YBX1	up	GOBP_NEGATIVE_REGULATION_OF_CELL_CELL_ADHESION	1	1
YBX1	dn	GOBP_NEGATIVE_REGULATION_OF_CELL_CELL_ADHESION	1	1
YBX1	up	GOBP_NEGATIVE_REGULATION_OF_CELL_KILLING	1	1
YBX1	dn	GOBP_NEGATIVE_REGULATION_OF_CELL_KILLING	1	1
YBX1	up	GOBP_NEGATIVE_REGULATION_OF_CYTOKINE_PRODUCTION	1	1
YBX1	dn	GOBP_NEGATIVE_REGULATION_OF_CYTOKINE_PRODUCTION	0.183951	1
YBX1	up	GOBP_NEGATIVE_REGULATION_OF_DEFENSE_RESPONSE	1	1
YBX1	dn	GOBP_NEGATIVE_REGULATION_OF_DEFENSE_RESPONSE	1	1
YBX1	up	GOBP_NEGATIVE_REGULATION_OF_GENE_EXPRESSION	0.325481	1
YBX1	dn	GOBP_NEGATIVE_REGULATION_OF_GENE_EXPRESSION	0.60111	1
YBX1	up	GOBP_NEGATIVE_REGULATION_OF_IMMUNE_EFFECTOR_PROCESS	1	1
YBX1	dn	GOBP_NEGATIVE_REGULATION_OF_IMMUNE_EFFECTOR_PROCESS	1	1
YBX1	up	GOBP_NEGATIVE_REGULATION_OF_IMMUNE_RESPONSE	1	1
YBX1	dn	GOBP_NEGATIVE_REGULATION_OF_IMMUNE_RESPONSE	1	1
YBX1	up	GOBP_NEGATIVE_REGULATION_OF_IMMUNE_SYSTEM_PROCESS	1	1
YBX1	dn	GOBP_NEGATIVE_REGULATION_OF_IMMUNE_SYSTEM_PROCESS	1	1
YBX1	up	GOBP_NEGATIVE_REGULATION_OF_INNATE_IMMUNE_RESPONSE	1	1
YBX1	dn	GOBP_NEGATIVE_REGULATION_OF_INNATE_IMMUNE_RESPONSE	1	1
YBX1	up	GOBP_NEGATIVE_REGULATION_OF_INTERLEUKIN_10_PRODUCTION	1	1
YBX1	dn	GOBP_NEGATIVE_REGULATION_OF_INTERLEUKIN_10_PRODUCTION	1	1
YBX1	up	GOBP_NEGATIVE_REGULATION_OF_LEUKOCYTE_CELL_CELL_ADHESION	1	1
YBX1	dn	GOBP_NEGATIVE_REGULATION_OF_LEUKOCYTE_CELL_CELL_ADHESION	1	1
YBX1	up	GOBP_NEGATIVE_REGULATION_OF_LEUKOCYTE_DEGRANULATION	1	1
YBX1	dn	GOBP_NEGATIVE_REGULATION_OF_LEUKOCYTE_DEGRANULATION	1	1
YBX1	up	GOBP_NEGATIVE_REGULATION_OF_LEUKOCYTE_MEDIATED_IMMUNITY	1	1
YBX1	dn	GOBP_NEGATIVE_REGULATION_OF_LEUKOCYTE_MEDIATED_IMMUNITY	1	1
YBX1	up	GOBP_NEGATIVE_REGULATION_OF_LYMPHOCYTE_ACTIVATION	1	1
YBX1	dn	GOBP_NEGATIVE_REGULATION_OF_LYMPHOCYTE_ACTIVATION	1	1
YBX1	up	GOBP_NEGATIVE_REGULATION_OF_LYMPHOCYTE_MEDIATED_IMMUNITY	1	1
YBX1	dn	GOBP_NEGATIVE_REGULATION_OF_LYMPHOCYTE_MEDIATED_IMMUNITY	1	1
YBX1	up	GOBP_NEGATIVE_REGULATION_OF_MOLECULAR_FUNCTION	1	1
YBX1	dn	GOBP_NEGATIVE_REGULATION_OF_MOLECULAR_FUNCTION	0.45123	1
YBX1	up	GOBP_NEGATIVE_REGULATION_OF_MULTICELLULAR_ORGANISMAL_PROCESS	1	1
YBX1	dn	GOBP_NEGATIVE_REGULATION_OF_MULTICELLULAR_ORGANISMAL_PROCESS	0.532822	1
YBX1	up	GOBP_NEGATIVE_REGULATION_OF_NATURAL_KILLER_CELL_MEDIATED_IMMUNITY	1	1
YBX1	dn	GOBP_NEGATIVE_REGULATION_OF_NATURAL_KILLER_CELL_MEDIATED_IMMUNITY	1	1
YBX1	up	GOBP_NEGATIVE_REGULATION_OF_PROGRAMMED_NECROTIC_CELL_DEATH	1	1
YBX1	dn	GOBP_NEGATIVE_REGULATION_OF_PROGRAMMED_NECROTIC_CELL_DEATH	1	1
YBX1	up	GOBP_NEGATIVE_REGULATION_OF_RESPONSE_TO_BIOTIC_STIMULUS	1	1
YBX1	dn	GOBP_NEGATIVE_REGULATION_OF_RESPONSE_TO_BIOTIC_STIMULUS	1	1
YBX1	up	GOBP_NEGATIVE_REGULATION_OF_RESPONSE_TO_CYTOKINE_STIMULUS	1	1
YBX1	dn	GOBP_NEGATIVE_REGULATION_OF_RESPONSE_TO_CYTOKINE_STIMULUS	1	1
YBX1	up	GOBP_NEGATIVE_REGULATION_OF_RESPONSE_TO_EXTERNAL_STIMULUS	1	1
YBX1	dn	GOBP_NEGATIVE_REGULATION_OF_RESPONSE_TO_EXTERNAL_STIMULUS	1	1
YBX1	up	GOBP_NEGATIVE_REGULATION_OF_RESPONSE_TO_STIMULUS	1	1
YBX1	dn	GOBP_NEGATIVE_REGULATION_OF_RESPONSE_TO_STIMULUS	0.74189	1
YBX1	up	GOBP_NEGATIVE_REGULATION_OF_TYPE_I_INTERFERON_MEDIATED_SIGNALING_PATHWAY	1	1
YBX1	dn	GOBP_NEGATIVE_REGULATION_OF_TYPE_I_INTERFERON_MEDIATED_SIGNALING_PATHWAY	1	1
YBX1	up	GOBP_NEGATIVE_REGULATION_OF_T_CELL_MEDIATED_IMMUNITY	1	1
YBX1	dn	GOBP_NEGATIVE_REGULATION_OF_T_CELL_MEDIATED_IMMUNITY	1	1
YBX1	up	GOBP_NEGATIVE_REGULATION_OF_VIRAL_ENTRY_INTO_HOST_CELL	1	1
YBX1	dn	GOBP_NEGATIVE_REGULATION_OF_VIRAL_ENTRY_INTO_HOST_CELL	1	1
YBX1	up	GOBP_NEGATIVE_REGULATION_OF_VIRAL_GENOME_REPLICATION	1	1
YBX1	dn	GOBP_NEGATIVE_REGULATION_OF_VIRAL_GENOME_REPLICATION	1	1
YBX1	up	GOBP_NEGATIVE_REGULATION_OF_VIRAL_LIFE_CYCLE	1	1
YBX1	dn	GOBP_NEGATIVE_REGULATION_OF_VIRAL_LIFE_CYCLE	1	1
YBX1	up	GOBP_NEGATIVE_REGULATION_OF_VIRAL_PROCESS	1	1
YBX1	dn	GOBP_NEGATIVE_REGULATION_OF_VIRAL_PROCESS	1	1
YBX1	up	GOBP_NON_CANONICAL_NF_KAPPAB_SIGNAL_TRANSDUCTION	1	1
YBX1	dn	GOBP_NON_CANONICAL_NF_KAPPAB_SIGNAL_TRANSDUCTION	1	1
YBX1	up	GOBP_NUCLEOTIDE_BINDING_OLIGOMERIZATION_DOMAIN_CONTAINING_1_SIGNALING_PATHWAY	1	1
YBX1	dn	GOBP_NUCLEOTIDE_BINDING_OLIGOMERIZATION_DOMAIN_CONTAINING_1_SIGNALING_PATHWAY	1	1
YBX1	up	GOBP_ORGANONITROGEN_COMPOUND_CATABOLIC_PROCESS	0.414442	1
YBX1	dn	GOBP_ORGANONITROGEN_COMPOUND_CATABOLIC_PROCESS	0.338396	1
YBX1	up	GOBP_POSITIVE_REGULATION_OF_ADAPTIVE_IMMUNE_RESPONSE	1	1
YBX1	dn	GOBP_POSITIVE_REGULATION_OF_ADAPTIVE_IMMUNE_RESPONSE	1	1
YBX1	up	GOBP_POSITIVE_REGULATION_OF_ALPHA_BETA_T_CELL_PROLIFERATION	1	1
YBX1	dn	GOBP_POSITIVE_REGULATION_OF_ALPHA_BETA_T_CELL_PROLIFERATION	1	1
YBX1	up	GOBP_POSITIVE_REGULATION_OF_APOPTOTIC_SIGNALING_PATHWAY	1	1
YBX1	dn	GOBP_POSITIVE_REGULATION_OF_APOPTOTIC_SIGNALING_PATHWAY	1	1
YBX1	up	GOBP_POSITIVE_REGULATION_OF_AUTOPHAGY	1	1
YBX1	dn	GOBP_POSITIVE_REGULATION_OF_AUTOPHAGY	1	1
YBX1	up	GOBP_POSITIVE_REGULATION_OF_CANONICAL_NF_KAPPAB_SIGNAL_TRANSDUCTION	1	1
YBX1	dn	GOBP_POSITIVE_REGULATION_OF_CANONICAL_NF_KAPPAB_SIGNAL_TRANSDUCTION	1	1
YBX1	up	GOBP_POSITIVE_REGULATION_OF_CATABOLIC_PROCESS	0.196996	1
YBX1	dn	GOBP_POSITIVE_REGULATION_OF_CATABOLIC_PROCESS	0.400759	1
YBX1	up	GOBP_POSITIVE_REGULATION_OF_CELLULAR_CATABOLIC_PROCESS	0.124831	1
YBX1	dn	GOBP_POSITIVE_REGULATION_OF_CELLULAR_CATABOLIC_PROCESS	0.267451	1
YBX1	up	GOBP_POSITIVE_REGULATION_OF_CELL_ACTIVATION	1	1
YBX1	dn	GOBP_POSITIVE_REGULATION_OF_CELL_ACTIVATION	0.240834	1
YBX1	up	GOBP_POSITIVE_REGULATION_OF_CELL_KILLING	1	1
YBX1	dn	GOBP_POSITIVE_REGULATION_OF_CELL_KILLING	1	1
YBX1	up	GOBP_POSITIVE_REGULATION_OF_CHEMOKINE_PRODUCTION	1	1
YBX1	dn	GOBP_POSITIVE_REGULATION_OF_CHEMOKINE_PRODUCTION	1	1
YBX1	up	GOBP_POSITIVE_REGULATION_OF_CYSTEINE_TYPE_ENDOPEPTIDASE_ACTIVITY	1	1
YBX1	dn	GOBP_POSITIVE_REGULATION_OF_CYSTEINE_TYPE_ENDOPEPTIDASE_ACTIVITY	1	1
YBX1	up	GOBP_POSITIVE_REGULATION_OF_CYSTEINE_TYPE_ENDOPEPTIDASE_ACTIVITY_INVOLVED_IN_APOPTOTIC_SIGNALING_PATHWAY	1	1
YBX1	dn	GOBP_POSITIVE_REGULATION_OF_CYSTEINE_TYPE_ENDOPEPTIDASE_ACTIVITY_INVOLVED_IN_APOPTOTIC_SIGNALING_PATHWAY	1	1
YBX1	up	GOBP_POSITIVE_REGULATION_OF_CYTOKINE_PRODUCTION	1	1
YBX1	dn	GOBP_POSITIVE_REGULATION_OF_CYTOKINE_PRODUCTION	1	1
YBX1	up	GOBP_POSITIVE_REGULATION_OF_CYTOKINE_PRODUCTION_INVOLVED_IN_IMMUNE_RESPONSE	1	1
YBX1	dn	GOBP_POSITIVE_REGULATION_OF_CYTOKINE_PRODUCTION_INVOLVED_IN_IMMUNE_RESPONSE	1	1
YBX1	up	GOBP_POSITIVE_REGULATION_OF_DEFENSE_RESPONSE	1	1
YBX1	dn	GOBP_POSITIVE_REGULATION_OF_DEFENSE_RESPONSE	1	1
YBX1	up	GOBP_POSITIVE_REGULATION_OF_DEFENSE_RESPONSE_TO_VIRUS_BY_HOST	1	1
YBX1	dn	GOBP_POSITIVE_REGULATION_OF_DEFENSE_RESPONSE_TO_VIRUS_BY_HOST	1	1
YBX1	up	GOBP_POSITIVE_REGULATION_OF_DNA_BINDING_TRANSCRIPTION_FACTOR_ACTIVITY	1	1
YBX1	dn	GOBP_POSITIVE_REGULATION_OF_DNA_BINDING_TRANSCRIPTION_FACTOR_ACTIVITY	1	1
YBX1	up	GOBP_POSITIVE_REGULATION_OF_EXTRINSIC_APOPTOTIC_SIGNALING_PATHWAY	1	1
YBX1	dn	GOBP_POSITIVE_REGULATION_OF_EXTRINSIC_APOPTOTIC_SIGNALING_PATHWAY	1	1
YBX1	up	GOBP_POSITIVE_REGULATION_OF_GENE_EXPRESSION	1	1
YBX1	dn	GOBP_POSITIVE_REGULATION_OF_GENE_EXPRESSION	1	1
YBX1	up	GOBP_POSITIVE_REGULATION_OF_IMMUNE_EFFECTOR_PROCESS	1	1
YBX1	dn	GOBP_POSITIVE_REGULATION_OF_IMMUNE_EFFECTOR_PROCESS	0.162216	1
YBX1	up	GOBP_POSITIVE_REGULATION_OF_IMMUNE_RESPONSE	1	1
YBX1	dn	GOBP_POSITIVE_REGULATION_OF_IMMUNE_RESPONSE	0.405646	1
YBX1	up	GOBP_POSITIVE_REGULATION_OF_IMMUNE_SYSTEM_PROCESS	1	1
YBX1	dn	GOBP_POSITIVE_REGULATION_OF_IMMUNE_SYSTEM_PROCESS	0.535041	1
YBX1	up	GOBP_POSITIVE_REGULATION_OF_INFLAMMATORY_RESPONSE	1	1
YBX1	dn	GOBP_POSITIVE_REGULATION_OF_INFLAMMATORY_RESPONSE	1	1
YBX1	up	GOBP_POSITIVE_REGULATION_OF_INTERFERON_ALPHA_PRODUCTION	1	1
YBX1	dn	GOBP_POSITIVE_REGULATION_OF_INTERFERON_ALPHA_PRODUCTION	1	1
YBX1	up	GOBP_POSITIVE_REGULATION_OF_INTERFERON_BETA_PRODUCTION	1	1
YBX1	dn	GOBP_POSITIVE_REGULATION_OF_INTERFERON_BETA_PRODUCTION	1	1
YBX1	up	GOBP_POSITIVE_REGULATION_OF_INTERLEUKIN_12_PRODUCTION	1	1
YBX1	dn	GOBP_POSITIVE_REGULATION_OF_INTERLEUKIN_12_PRODUCTION	1	1
YBX1	up	GOBP_POSITIVE_REGULATION_OF_INTERLEUKIN_17_PRODUCTION	1	1
YBX1	dn	GOBP_POSITIVE_REGULATION_OF_INTERLEUKIN_17_PRODUCTION	1	1
YBX1	up	GOBP_POSITIVE_REGULATION_OF_INTERLEUKIN_1_BETA_PRODUCTION	1	1
YBX1	dn	GOBP_POSITIVE_REGULATION_OF_INTERLEUKIN_1_BETA_PRODUCTION	1	1
YBX1	up	GOBP_POSITIVE_REGULATION_OF_INTERLEUKIN_1_PRODUCTION	1	1
YBX1	dn	GOBP_POSITIVE_REGULATION_OF_INTERLEUKIN_1_PRODUCTION	1	1
YBX1	up	GOBP_POSITIVE_REGULATION_OF_INTERLEUKIN_6_PRODUCTION	1	1
YBX1	dn	GOBP_POSITIVE_REGULATION_OF_INTERLEUKIN_6_PRODUCTION	1	1
YBX1	up	GOBP_POSITIVE_REGULATION_OF_INTERLEUKIN_8_PRODUCTION	1	1
YBX1	dn	GOBP_POSITIVE_REGULATION_OF_INTERLEUKIN_8_PRODUCTION	1	1
YBX1	up	GOBP_POSITIVE_REGULATION_OF_INTRACELLULAR_SIGNAL_TRANSDUCTION	1	1
YBX1	dn	GOBP_POSITIVE_REGULATION_OF_INTRACELLULAR_SIGNAL_TRANSDUCTION	0.54	1
YBX1	up	GOBP_POSITIVE_REGULATION_OF_LEUKOCYTE_MEDIATED_IMMUNITY	1	1
YBX1	dn	GOBP_POSITIVE_REGULATION_OF_LEUKOCYTE_MEDIATED_IMMUNITY	1	1
YBX1	up	GOBP_POSITIVE_REGULATION_OF_LEUKOCYTE_PROLIFERATION	1	1
YBX1	dn	GOBP_POSITIVE_REGULATION_OF_LEUKOCYTE_PROLIFERATION	0.095799	1
YBX1	up	GOBP_POSITIVE_REGULATION_OF_LYMPHOCYTE_ACTIVATION	1	1
YBX1	dn	GOBP_POSITIVE_REGULATION_OF_LYMPHOCYTE_ACTIVATION	0.215123	1
YBX1	up	GOBP_POSITIVE_REGULATION_OF_LYMPHOCYTE_MEDIATED_IMMUNITY	1	1
YBX1	dn	GOBP_POSITIVE_REGULATION_OF_LYMPHOCYTE_MEDIATED_IMMUNITY	1	1
YBX1	up	GOBP_POSITIVE_REGULATION_OF_MACROAUTOPHAGY	1	1
YBX1	dn	GOBP_POSITIVE_REGULATION_OF_MACROAUTOPHAGY	1	1
YBX1	up	GOBP_POSITIVE_REGULATION_OF_MACROPHAGE_CYTOKINE_PRODUCTION	1	1
YBX1	dn	GOBP_POSITIVE_REGULATION_OF_MACROPHAGE_CYTOKINE_PRODUCTION	1	1
YBX1	up	GOBP_POSITIVE_REGULATION_OF_MACROPHAGE_DIFFERENTIATION	1	1
YBX1	dn	GOBP_POSITIVE_REGULATION_OF_MACROPHAGE_DIFFERENTIATION	1	1
YBX1	up	GOBP_POSITIVE_REGULATION_OF_MOLECULAR_FUNCTION	1	1
YBX1	dn	GOBP_POSITIVE_REGULATION_OF_MOLECULAR_FUNCTION	0.640046	1
YBX1	up	GOBP_POSITIVE_REGULATION_OF_MONOCYTE_CHEMOTACTIC_PROTEIN_1_PRODUCTION	1	1
YBX1	dn	GOBP_POSITIVE_REGULATION_OF_MONOCYTE_CHEMOTACTIC_PROTEIN_1_PRODUCTION	1	1
YBX1	up	GOBP_POSITIVE_REGULATION_OF_MULTICELLULAR_ORGANISMAL_PROCESS	1	1
YBX1	dn	GOBP_POSITIVE_REGULATION_OF_MULTICELLULAR_ORGANISMAL_PROCESS	0.316902	1
YBX1	up	GOBP_POSITIVE_REGULATION_OF_MYELOID_LEUKOCYTE_CYTOKINE_PRODUCTION_INVOLVED_IN_IMMUNE_RESPONSE	1	1
YBX1	dn	GOBP_POSITIVE_REGULATION_OF_MYELOID_LEUKOCYTE_CYTOKINE_PRODUCTION_INVOLVED_IN_IMMUNE_RESPONSE	1	1
YBX1	up	GOBP_POSITIVE_REGULATION_OF_NATURAL_KILLER_CELL_ACTIVATION	1	1
YBX1	dn	GOBP_POSITIVE_REGULATION_OF_NATURAL_KILLER_CELL_ACTIVATION	1	1
YBX1	up	GOBP_POSITIVE_REGULATION_OF_NATURAL_KILLER_CELL_MEDIATED_IMMUNITY	1	1
YBX1	dn	GOBP_POSITIVE_REGULATION_OF_NATURAL_KILLER_CELL_MEDIATED_IMMUNITY	1	1
YBX1	up	GOBP_POSITIVE_REGULATION_OF_NATURAL_KILLER_CELL_PROLIFERATION	1	1
YBX1	dn	GOBP_POSITIVE_REGULATION_OF_NATURAL_KILLER_CELL_PROLIFERATION	1	1
YBX1	up	GOBP_POSITIVE_REGULATION_OF_NECROPTOTIC_PROCESS	1	1
YBX1	dn	GOBP_POSITIVE_REGULATION_OF_NECROPTOTIC_PROCESS	1	1
YBX1	up	GOBP_POSITIVE_REGULATION_OF_NF_KAPPAB_TRANSCRIPTION_FACTOR_ACTIVITY	1	1
YBX1	dn	GOBP_POSITIVE_REGULATION_OF_NF_KAPPAB_TRANSCRIPTION_FACTOR_ACTIVITY	1	1
YBX1	up	GOBP_POSITIVE_REGULATION_OF_NITRIC_OXIDE_SYNTHASE_BIOSYNTHETIC_PROCESS	1	1
YBX1	dn	GOBP_POSITIVE_REGULATION_OF_NITRIC_OXIDE_SYNTHASE_BIOSYNTHETIC_PROCESS	1	1
YBX1	up	GOBP_POSITIVE_REGULATION_OF_NON_CANONICAL_NF_KAPPAB_SIGNAL_TRANSDUCTION	1	1
YBX1	dn	GOBP_POSITIVE_REGULATION_OF_NON_CANONICAL_NF_KAPPAB_SIGNAL_TRANSDUCTION	1	1
YBX1	up	GOBP_POSITIVE_REGULATION_OF_PATTERN_RECOGNITION_RECEPTOR_SIGNALING_PATHWAY	1	1
YBX1	dn	GOBP_POSITIVE_REGULATION_OF_PATTERN_RECOGNITION_RECEPTOR_SIGNALING_PATHWAY	1	1
YBX1	up	GOBP_POSITIVE_REGULATION_OF_PEPTIDASE_ACTIVITY	1	1
YBX1	dn	GOBP_POSITIVE_REGULATION_OF_PEPTIDASE_ACTIVITY	1	1
YBX1	up	GOBP_POSITIVE_REGULATION_OF_PRODUCTION_OF_MOLECULAR_MEDIATOR_OF_IMMUNE_RESPONSE	1	1
YBX1	dn	GOBP_POSITIVE_REGULATION_OF_PRODUCTION_OF_MOLECULAR_MEDIATOR_OF_IMMUNE_RESPONSE	1	1
YBX1	up	GOBP_POSITIVE_REGULATION_OF_PROGRAMMED_CELL_DEATH	1	1
YBX1	dn	GOBP_POSITIVE_REGULATION_OF_PROGRAMMED_CELL_DEATH	1	1
YBX1	up	GOBP_POSITIVE_REGULATION_OF_PROTEOLYSIS	0.126127	1
YBX1	dn	GOBP_POSITIVE_REGULATION_OF_PROTEOLYSIS	1	1
YBX1	up	GOBP_POSITIVE_REGULATION_OF_PYROPTOSIS	1	1
YBX1	dn	GOBP_POSITIVE_REGULATION_OF_PYROPTOSIS	1	1
YBX1	up	GOBP_POSITIVE_REGULATION_OF_REGULATORY_T_CELL_DIFFERENTIATION	1	1
YBX1	dn	GOBP_POSITIVE_REGULATION_OF_REGULATORY_T_CELL_DIFFERENTIATION	1	1
YBX1	up	GOBP_POSITIVE_REGULATION_OF_RESPONSE_TO_BIOTIC_STIMULUS	1	1
YBX1	dn	GOBP_POSITIVE_REGULATION_OF_RESPONSE_TO_BIOTIC_STIMULUS	1	1
YBX1	up	GOBP_POSITIVE_REGULATION_OF_RESPONSE_TO_CYTOKINE_STIMULUS	1	1
YBX1	dn	GOBP_POSITIVE_REGULATION_OF_RESPONSE_TO_CYTOKINE_STIMULUS	1	1
YBX1	up	GOBP_POSITIVE_REGULATION_OF_RESPONSE_TO_EXTERNAL_STIMULUS	1	1
YBX1	dn	GOBP_POSITIVE_REGULATION_OF_RESPONSE_TO_EXTERNAL_STIMULUS	1	1
YBX1	up	GOBP_POSITIVE_REGULATION_OF_RIG_I_SIGNALING_PATHWAY	1	1
YBX1	dn	GOBP_POSITIVE_REGULATION_OF_RIG_I_SIGNALING_PATHWAY	1	1
YBX1	up	GOBP_POSITIVE_REGULATION_OF_SIGNALING	1	1
YBX1	dn	GOBP_POSITIVE_REGULATION_OF_SIGNALING	0.745394	1
YBX1	up	GOBP_POSITIVE_REGULATION_OF_TUMOR_NECROSIS_FACTOR_SUPERFAMILY_CYTOKINE_PRODUCTION	1	1
YBX1	dn	GOBP_POSITIVE_REGULATION_OF_TUMOR_NECROSIS_FACTOR_SUPERFAMILY_CYTOKINE_PRODUCTION	1	1
YBX1	up	GOBP_POSITIVE_REGULATION_OF_TYPE_II_INTERFERON_PRODUCTION	1	1
YBX1	dn	GOBP_POSITIVE_REGULATION_OF_TYPE_II_INTERFERON_PRODUCTION	1	1
YBX1	up	GOBP_POSITIVE_REGULATION_OF_TYPE_I_INTERFERON_PRODUCTION	1	1
YBX1	dn	GOBP_POSITIVE_REGULATION_OF_TYPE_I_INTERFERON_PRODUCTION	1	1
YBX1	up	GOBP_POSITIVE_REGULATION_OF_T_CELL_MEDIATED_CYTOTOXICITY	1	1
YBX1	dn	GOBP_POSITIVE_REGULATION_OF_T_CELL_MEDIATED_CYTOTOXICITY	1	1
YBX1	up	GOBP_POSITIVE_REGULATION_OF_T_CELL_MEDIATED_IMMUNITY	1	1
YBX1	dn	GOBP_POSITIVE_REGULATION_OF_T_CELL_MEDIATED_IMMUNITY	1	1
YBX1	up	GOBP_POSITIVE_REGULATION_OF_T_CELL_PROLIFERATION	1	1
YBX1	dn	GOBP_POSITIVE_REGULATION_OF_T_CELL_PROLIFERATION	0.0559894	1
YBX1	up	GOBP_POST_TRANSLATIONAL_PROTEIN_MODIFICATION	1	1
YBX1	dn	GOBP_POST_TRANSLATIONAL_PROTEIN_MODIFICATION	1	1
YBX1	up	GOBP_PRODUCTION_OF_MOLECULAR_MEDIATOR_OF_IMMUNE_RESPONSE	1	1
YBX1	dn	GOBP_PRODUCTION_OF_MOLECULAR_MEDIATOR_OF_IMMUNE_RESPONSE	1	1
YBX1	up	GOBP_PROGRAMMED_NECROTIC_CELL_DEATH	1	1
YBX1	dn	GOBP_PROGRAMMED_NECROTIC_CELL_DEATH	1	1
YBX1	up	GOBP_PROTEASOMAL_PROTEIN_CATABOLIC_PROCESS	1	1
YBX1	dn	GOBP_PROTEASOMAL_PROTEIN_CATABOLIC_PROCESS	0.418043	1
YBX1	up	GOBP_PROTECTION_FROM_NATURAL_KILLER_CELL_MEDIATED_CYTOTOXICITY	1	1
YBX1	dn	GOBP_PROTECTION_FROM_NATURAL_KILLER_CELL_MEDIATED_CYTOTOXICITY	1	1
YBX1	up	GOBP_PROTEIN_AUTO_ADP_RIBOSYLATION	1	1
YBX1	dn	GOBP_PROTEIN_AUTO_ADP_RIBOSYLATION	1	1
YBX1	up	GOBP_PROTEIN_CATABOLIC_PROCESS	0.338594	1
YBX1	dn	GOBP_PROTEIN_CATABOLIC_PROCESS	0.618976	1
YBX1	up	GOBP_PROTEIN_MODIFICATION_BY_SMALL_PROTEIN_CONJUGATION	1	1
YBX1	dn	GOBP_PROTEIN_MODIFICATION_BY_SMALL_PROTEIN_CONJUGATION	1	1
YBX1	up	GOBP_PROTEIN_POLYUBIQUITINATION	1	1
YBX1	dn	GOBP_PROTEIN_POLYUBIQUITINATION	1	1
YBX1	up	GOBP_PROTEIN_POLY_ADP_RIBOSYLATION	1	1
YBX1	dn	GOBP_PROTEIN_POLY_ADP_RIBOSYLATION	1	1
YBX1	up	GOBP_PROTEOLYSIS	0.105404	1
YBX1	dn	GOBP_PROTEOLYSIS	0.391919	1
YBX1	up	GOBP_PROTEOLYSIS_INVOLVED_IN_PROTEIN_CATABOLIC_PROCESS	1	1
YBX1	dn	GOBP_PROTEOLYSIS_INVOLVED_IN_PROTEIN_CATABOLIC_PROCESS	0.532822	1
YBX1	up	GOBP_PYRIDINE_NUCLEOTIDE_BIOSYNTHETIC_PROCESS	1	1
YBX1	dn	GOBP_PYRIDINE_NUCLEOTIDE_BIOSYNTHETIC_PROCESS	1	1
YBX1	up	GOBP_PYRIMIDINE_NUCLEOSIDE_METABOLIC_PROCESS	1	1
YBX1	dn	GOBP_PYRIMIDINE_NUCLEOSIDE_METABOLIC_PROCESS	1	1
YBX1	up	GOBP_PYROPTOSIS	1	1
YBX1	dn	GOBP_PYROPTOSIS	1	1
YBX1	up	GOBP_RECEPTOR_SIGNALING_PATHWAY_VIA_STAT	1	1
YBX1	dn	GOBP_RECEPTOR_SIGNALING_PATHWAY_VIA_STAT	1	1
YBX1	up	GOBP_REGULATION_OF_ADAPTIVE_IMMUNE_RESPONSE	1	1
YBX1	dn	GOBP_REGULATION_OF_ADAPTIVE_IMMUNE_RESPONSE	1	1
YBX1	up	GOBP_REGULATION_OF_ALPHA_BETA_T_CELL_ACTIVATION	1	1
YBX1	dn	GOBP_REGULATION_OF_ALPHA_BETA_T_CELL_ACTIVATION	0.0718942	1
YBX1	up	GOBP_REGULATION_OF_ANTIGEN_PROCESSING_AND_PRESENTATION	1	1
YBX1	dn	GOBP_REGULATION_OF_ANTIGEN_PROCESSING_AND_PRESENTATION	1	1
YBX1	up	GOBP_REGULATION_OF_ANTIGEN_RECEPTOR_MEDIATED_SIGNALING_PATHWAY	1	1
YBX1	dn	GOBP_REGULATION_OF_ANTIGEN_RECEPTOR_MEDIATED_SIGNALING_PATHWAY	1	1
YBX1	up	GOBP_REGULATION_OF_AUTOPHAGY	1	1
YBX1	dn	GOBP_REGULATION_OF_AUTOPHAGY	1	1
YBX1	up	GOBP_REGULATION_OF_BIOLOGICAL_PROCESS_INVOLVED_IN_SYMBIOTIC_INTERACTION	1	1
YBX1	dn	GOBP_REGULATION_OF_BIOLOGICAL_PROCESS_INVOLVED_IN_SYMBIOTIC_INTERACTION	1	1
YBX1	up	GOBP_REGULATION_OF_CATABOLIC_PROCESS	0.0565795	1
YBX1	dn	GOBP_REGULATION_OF_CATABOLIC_PROCESS	0.623098	1
YBX1	up	GOBP_REGULATION_OF_CATALYTIC_ACTIVITY	1	1
YBX1	dn	GOBP_REGULATION_OF_CATALYTIC_ACTIVITY	0.105863	1
YBX1	up	GOBP_REGULATION_OF_CD8_POSITIVE_ALPHA_BETA_T_CELL_ACTIVATION	1	1
YBX1	dn	GOBP_REGULATION_OF_CD8_POSITIVE_ALPHA_BETA_T_CELL_ACTIVATION	0.0167795	1
YBX1	up	GOBP_REGULATION_OF_CELLULAR_CATABOLIC_PROCESS	0.0253512	1
YBX1	dn	GOBP_REGULATION_OF_CELLULAR_CATABOLIC_PROCESS	0.464637	1
YBX1	up	GOBP_REGULATION_OF_CELL_ACTIVATION	1	1
YBX1	dn	GOBP_REGULATION_OF_CELL_ACTIVATION	0.0678713	1
YBX1	up	GOBP_REGULATION_OF_CELL_KILLING	1	1
YBX1	dn	GOBP_REGULATION_OF_CELL_KILLING	1	1
YBX1	up	GOBP_REGULATION_OF_CYSTEINE_TYPE_ENDOPEPTIDASE_ACTIVITY	1	1
YBX1	dn	GOBP_REGULATION_OF_CYSTEINE_TYPE_ENDOPEPTIDASE_ACTIVITY	0.153566	1
YBX1	up	GOBP_REGULATION_OF_CYSTEINE_TYPE_ENDOPEPTIDASE_ACTIVITY_INVOLVED_IN_APOPTOTIC_PROCESS	1	1
YBX1	dn	GOBP_REGULATION_OF_CYSTEINE_TYPE_ENDOPEPTIDASE_ACTIVITY_INVOLVED_IN_APOPTOTIC_PROCESS	1	1
YBX1	up	GOBP_REGULATION_OF_DEFENSE_RESPONSE	1	1
YBX1	dn	GOBP_REGULATION_OF_DEFENSE_RESPONSE	1	1
YBX1	up	GOBP_REGULATION_OF_DEFENSE_RESPONSE_TO_VIRUS	1	1
YBX1	dn	GOBP_REGULATION_OF_DEFENSE_RESPONSE_TO_VIRUS	1	1
YBX1	up	GOBP_REGULATION_OF_DEFENSE_RESPONSE_TO_VIRUS_BY_HOST	1	1
YBX1	dn	GOBP_REGULATION_OF_DEFENSE_RESPONSE_TO_VIRUS_BY_HOST	1	1
YBX1	up	GOBP_REGULATION_OF_DNA_BINDING_TRANSCRIPTION_FACTOR_ACTIVITY	1	1
YBX1	dn	GOBP_REGULATION_OF_DNA_BINDING_TRANSCRIPTION_FACTOR_ACTIVITY	1	1
YBX1	up	GOBP_REGULATION_OF_HEMOPOIESIS	1	1
YBX1	dn	GOBP_REGULATION_OF_HEMOPOIESIS	1	1
YBX1	up	GOBP_REGULATION_OF_HYDROLASE_ACTIVITY	1	1
YBX1	dn	GOBP_REGULATION_OF_HYDROLASE_ACTIVITY	0.450584	1
YBX1	up	GOBP_REGULATION_OF_IMMUNE_EFFECTOR_PROCESS	1	1
YBX1	dn	GOBP_REGULATION_OF_IMMUNE_EFFECTOR_PROCESS	0.222295	1
YBX1	up	GOBP_REGULATION_OF_IMMUNE_RESPONSE	1	1
YBX1	dn	GOBP_REGULATION_OF_IMMUNE_RESPONSE	0.481428	1
YBX1	up	GOBP_REGULATION_OF_IMMUNE_SYSTEM_PROCESS	1	1
YBX1	dn	GOBP_REGULATION_OF_IMMUNE_SYSTEM_PROCESS	0.289733	1
YBX1	up	GOBP_REGULATION_OF_INFLAMMATORY_RESPONSE	1	1
YBX1	dn	GOBP_REGULATION_OF_INFLAMMATORY_RESPONSE	1	1
YBX1	up	GOBP_REGULATION_OF_INNATE_IMMUNE_RESPONSE	1	1
YBX1	dn	GOBP_REGULATION_OF_INNATE_IMMUNE_RESPONSE	1	1
YBX1	up	GOBP_REGULATION_OF_INTRACELLULAR_SIGNAL_TRANSDUCTION	1	1
YBX1	dn	GOBP_REGULATION_OF_INTRACELLULAR_SIGNAL_TRANSDUCTION	0.773585	1
YBX1	up	GOBP_REGULATION_OF_LEUKOCYTE_DIFFERENTIATION	1	1
YBX1	dn	GOBP_REGULATION_OF_LEUKOCYTE_DIFFERENTIATION	1	1
YBX1	up	GOBP_REGULATION_OF_LEUKOCYTE_MEDIATED_CYTOTOXICITY	1	1
YBX1	dn	GOBP_REGULATION_OF_LEUKOCYTE_MEDIATED_CYTOTOXICITY	1	1
YBX1	up	GOBP_REGULATION_OF_LEUKOCYTE_MEDIATED_IMMUNITY	1	1
YBX1	dn	GOBP_REGULATION_OF_LEUKOCYTE_MEDIATED_IMMUNITY	1	1
YBX1	up	GOBP_REGULATION_OF_LEUKOCYTE_PROLIFERATION	1	1
YBX1	dn	GOBP_REGULATION_OF_LEUKOCYTE_PROLIFERATION	0.0118287	1
YBX1	up	GOBP_REGULATION_OF_LYMPHOCYTE_ACTIVATION	1	1
YBX1	dn	GOBP_REGULATION_OF_LYMPHOCYTE_ACTIVATION	0.0466152	1
YBX1	up	GOBP_REGULATION_OF_LYMPHOCYTE_MEDIATED_IMMUNITY	1	1
YBX1	dn	GOBP_REGULATION_OF_LYMPHOCYTE_MEDIATED_IMMUNITY	1	1
YBX1	up	GOBP_REGULATION_OF_MACROPHAGE_DIFFERENTIATION	1	1
YBX1	dn	GOBP_REGULATION_OF_MACROPHAGE_DIFFERENTIATION	1	1
YBX1	up	GOBP_REGULATION_OF_NATURAL_KILLER_CELL_ACTIVATION	1	1
YBX1	dn	GOBP_REGULATION_OF_NATURAL_KILLER_CELL_ACTIVATION	1	1
YBX1	up	GOBP_REGULATION_OF_NATURAL_KILLER_CELL_MEDIATED_IMMUNITY	1	1
YBX1	dn	GOBP_REGULATION_OF_NATURAL_KILLER_CELL_MEDIATED_IMMUNITY	1	1
YBX1	up	GOBP_REGULATION_OF_NATURAL_KILLER_CELL_PROLIFERATION	1	1
YBX1	dn	GOBP_REGULATION_OF_NATURAL_KILLER_CELL_PROLIFERATION	1	1
YBX1	up	GOBP_REGULATION_OF_NON_CANONICAL_NF_KAPPAB_SIGNAL_TRANSDUCTION	1	1
YBX1	dn	GOBP_REGULATION_OF_NON_CANONICAL_NF_KAPPAB_SIGNAL_TRANSDUCTION	1	1
YBX1	up	GOBP_REGULATION_OF_PATTERN_RECOGNITION_RECEPTOR_SIGNALING_PATHWAY	1	1
YBX1	dn	GOBP_REGULATION_OF_PATTERN_RECOGNITION_RECEPTOR_SIGNALING_PATHWAY	1	1
YBX1	up	GOBP_REGULATION_OF_PEPTIDASE_ACTIVITY	1	1
YBX1	dn	GOBP_REGULATION_OF_PEPTIDASE_ACTIVITY	0.223188	1
YBX1	up	GOBP_REGULATION_OF_PRODUCTION_OF_MOLECULAR_MEDIATOR_OF_IMMUNE_RESPONSE	1	1
YBX1	dn	GOBP_REGULATION_OF_PRODUCTION_OF_MOLECULAR_MEDIATOR_OF_IMMUNE_RESPONSE	1	1
YBX1	up	GOBP_REGULATION_OF_PROGRAMMED_CELL_DEATH	1	1
YBX1	dn	GOBP_REGULATION_OF_PROGRAMMED_CELL_DEATH	0.347391	1
YBX1	up	GOBP_REGULATION_OF_PROGRAMMED_NECROTIC_CELL_DEATH	1	1
YBX1	dn	GOBP_REGULATION_OF_PROGRAMMED_NECROTIC_CELL_DEATH	1	1
YBX1	up	GOBP_REGULATION_OF_PROTEOLYSIS	0.205009	1
YBX1	dn	GOBP_REGULATION_OF_PROTEOLYSIS	0.414623	1
YBX1	up	GOBP_REGULATION_OF_RESPONSE_TO_BIOTIC_STIMULUS	1	1
YBX1	dn	GOBP_REGULATION_OF_RESPONSE_TO_BIOTIC_STIMULUS	1	1
YBX1	up	GOBP_REGULATION_OF_RESPONSE_TO_CYTOKINE_STIMULUS	1	1
YBX1	dn	GOBP_REGULATION_OF_RESPONSE_TO_CYTOKINE_STIMULUS	1	1
YBX1	up	GOBP_REGULATION_OF_RESPONSE_TO_EXTERNAL_STIMULUS	1	1
YBX1	dn	GOBP_REGULATION_OF_RESPONSE_TO_EXTERNAL_STIMULUS	1	1
YBX1	up	GOBP_REGULATION_OF_RESPONSE_TO_STRESS	1	1
YBX1	dn	GOBP_REGULATION_OF_RESPONSE_TO_STRESS	0.337967	1
YBX1	up	GOBP_REGULATION_OF_RESPONSE_TO_TUMOR_CELL	1	1
YBX1	dn	GOBP_REGULATION_OF_RESPONSE_TO_TUMOR_CELL	1	1
YBX1	up	GOBP_REGULATION_OF_RIBONUCLEASE_ACTIVITY	1	1
YBX1	dn	GOBP_REGULATION_OF_RIBONUCLEASE_ACTIVITY	1	1
YBX1	up	GOBP_REGULATION_OF_TOLERANCE_INDUCTION	1	1
YBX1	dn	GOBP_REGULATION_OF_TOLERANCE_INDUCTION	1	1
YBX1	up	GOBP_REGULATION_OF_TYPE_I_INTERFERON_MEDIATED_SIGNALING_PATHWAY	1	1
YBX1	dn	GOBP_REGULATION_OF_TYPE_I_INTERFERON_MEDIATED_SIGNALING_PATHWAY	1	1
YBX1	up	GOBP_REGULATION_OF_T_CELL_ACTIVATION	1	1
YBX1	dn	GOBP_REGULATION_OF_T_CELL_ACTIVATION	0.0266055	1
YBX1	up	GOBP_REGULATION_OF_T_CELL_MEDIATED_CYTOTOXICITY	1	1
YBX1	dn	GOBP_REGULATION_OF_T_CELL_MEDIATED_CYTOTOXICITY	1	1
YBX1	up	GOBP_REGULATION_OF_T_CELL_MEDIATED_IMMUNITY	1	1
YBX1	dn	GOBP_REGULATION_OF_T_CELL_MEDIATED_IMMUNITY	1	1
YBX1	up	GOBP_REGULATION_OF_T_CELL_RECEPTOR_SIGNALING_PATHWAY	1	1
YBX1	dn	GOBP_REGULATION_OF_T_CELL_RECEPTOR_SIGNALING_PATHWAY	1	1
YBX1	up	GOBP_REGULATION_OF_VIRAL_GENOME_REPLICATION	1	1
YBX1	dn	GOBP_REGULATION_OF_VIRAL_GENOME_REPLICATION	1	1
YBX1	up	GOBP_REGULATION_OF_VIRAL_INDUCED_CYTOPLASMIC_PATTERN_RECOGNITION_RECEPTOR_SIGNALING_PATHWAY	1	1
YBX1	dn	GOBP_REGULATION_OF_VIRAL_INDUCED_CYTOPLASMIC_PATTERN_RECOGNITION_RECEPTOR_SIGNALING_PATHWAY	1	1
YBX1	up	GOBP_REGULATION_OF_VIRAL_PROCESS	1	1
YBX1	dn	GOBP_REGULATION_OF_VIRAL_PROCESS	1	1
YBX1	up	GOBP_REGULATION_OF_XENOPHAGY	1	1
YBX1	dn	GOBP_REGULATION_OF_XENOPHAGY	1	1
YBX1	up	GOBP_REGULATORY_T_CELL_DIFFERENTIATION	1	1
YBX1	dn	GOBP_REGULATORY_T_CELL_DIFFERENTIATION	1	1
YBX1	up	GOBP_RESPONSE_TO_BACTERIUM	0.170488	1
YBX1	dn	GOBP_RESPONSE_TO_BACTERIUM	1	1
YBX1	up	GOBP_RESPONSE_TO_CYTOKINE	0.0316437	1
YBX1	dn	GOBP_RESPONSE_TO_CYTOKINE	1	1
YBX1	up	GOBP_RESPONSE_TO_DSRNA	1	1
YBX1	dn	GOBP_RESPONSE_TO_DSRNA	1	1
YBX1	up	GOBP_RESPONSE_TO_INTERFERON_ALPHA	1	1
YBX1	dn	GOBP_RESPONSE_TO_INTERFERON_ALPHA	1	1
YBX1	up	GOBP_RESPONSE_TO_INTERFERON_BETA	1	1
YBX1	dn	GOBP_RESPONSE_TO_INTERFERON_BETA	1	1
YBX1	up	GOBP_RESPONSE_TO_INTERLEUKIN_1	1	1
YBX1	dn	GOBP_RESPONSE_TO_INTERLEUKIN_1	1	1
YBX1	up	GOBP_RESPONSE_TO_INTERLEUKIN_18	1	1
YBX1	dn	GOBP_RESPONSE_TO_INTERLEUKIN_18	1	1
YBX1	up	GOBP_RESPONSE_TO_MOLECULE_OF_BACTERIAL_ORIGIN	0.10123	1
YBX1	dn	GOBP_RESPONSE_TO_MOLECULE_OF_BACTERIAL_ORIGIN	1	1
YBX1	up	GOBP_RESPONSE_TO_NITROGEN_COMPOUND	0.308608	1
YBX1	dn	GOBP_RESPONSE_TO_NITROGEN_COMPOUND	1	1
YBX1	up	GOBP_RESPONSE_TO_OXYGEN_CONTAINING_COMPOUND	0.0967327	1
YBX1	dn	GOBP_RESPONSE_TO_OXYGEN_CONTAINING_COMPOUND	1	1
YBX1	up	GOBP_RESPONSE_TO_PROTOZOAN	1	1
YBX1	dn	GOBP_RESPONSE_TO_PROTOZOAN	1	1
YBX1	up	GOBP_RESPONSE_TO_TUMOR_CELL	1	1
YBX1	dn	GOBP_RESPONSE_TO_TUMOR_CELL	1	1
YBX1	up	GOBP_RESPONSE_TO_TUMOR_NECROSIS_FACTOR	1	1
YBX1	dn	GOBP_RESPONSE_TO_TUMOR_NECROSIS_FACTOR	1	1
YBX1	up	GOBP_RESPONSE_TO_TYPE_II_INTERFERON	1	1
YBX1	dn	GOBP_RESPONSE_TO_TYPE_II_INTERFERON	1	1
YBX1	up	GOBP_RESPONSE_TO_TYPE_I_INTERFERON	1	1
YBX1	dn	GOBP_RESPONSE_TO_TYPE_I_INTERFERON	1	1
YBX1	up	GOBP_RESPONSE_TO_VIRUS	1	1
YBX1	dn	GOBP_RESPONSE_TO_VIRUS	1	1
YBX1	up	GOBP_RIG_I_SIGNALING_PATHWAY	1	1
YBX1	dn	GOBP_RIG_I_SIGNALING_PATHWAY	1	1
YBX1	up	GOBP_SMOOTH_MUSCLE_CELL_PROLIFERATION	1	1
YBX1	dn	GOBP_SMOOTH_MUSCLE_CELL_PROLIFERATION	1	1
YBX1	up	GOBP_SUPPRESSION_OF_VIRAL_RELEASE_BY_HOST	1	1
YBX1	dn	GOBP_SUPPRESSION_OF_VIRAL_RELEASE_BY_HOST	1	1
YBX1	up	GOBP_TOLERANCE_INDUCTION	1	1
YBX1	dn	GOBP_TOLERANCE_INDUCTION	1	1
YBX1	up	GOBP_TRANSPOSITION	1	1
YBX1	dn	GOBP_TRANSPOSITION	1	1
YBX1	up	GOBP_TUMOR_NECROSIS_FACTOR_MEDIATED_SIGNALING_PATHWAY	1	1
YBX1	dn	GOBP_TUMOR_NECROSIS_FACTOR_MEDIATED_SIGNALING_PATHWAY	1	1
YBX1	up	GOBP_TUMOR_NECROSIS_FACTOR_SUPERFAMILY_CYTOKINE_PRODUCTION	1	1
YBX1	dn	GOBP_TUMOR_NECROSIS_FACTOR_SUPERFAMILY_CYTOKINE_PRODUCTION	1	1
YBX1	up	GOBP_TYPE_II_INTERFERON_MEDIATED_SIGNALING_PATHWAY	1	1
YBX1	dn	GOBP_TYPE_II_INTERFERON_MEDIATED_SIGNALING_PATHWAY	1	1
YBX1	up	GOBP_TYPE_II_INTERFERON_PRODUCTION	1	1
YBX1	dn	GOBP_TYPE_II_INTERFERON_PRODUCTION	1	1
YBX1	up	GOBP_TYPE_I_INTERFERON_PRODUCTION	1	1
YBX1	dn	GOBP_TYPE_I_INTERFERON_PRODUCTION	1	1
YBX1	up	GOBP_T_CELL_ACTIVATION	1	1
YBX1	dn	GOBP_T_CELL_ACTIVATION	0.0541324	1
YBX1	up	GOBP_T_CELL_CYTOKINE_PRODUCTION	1	1
YBX1	dn	GOBP_T_CELL_CYTOKINE_PRODUCTION	1	1
YBX1	up	GOBP_T_CELL_MEDIATED_CYTOTOXICITY	1	1
YBX1	dn	GOBP_T_CELL_MEDIATED_CYTOTOXICITY	1	1
YBX1	up	GOBP_T_CELL_MEDIATED_IMMUNITY	1	1
YBX1	dn	GOBP_T_CELL_MEDIATED_IMMUNITY	1	1
YBX1	up	GOBP_T_CELL_PROLIFERATION	1	1
YBX1	dn	GOBP_T_CELL_PROLIFERATION	0.00831363	1
YBX1	up	GOBP_T_CELL_RECEPTOR_SIGNALING_PATHWAY	1	1
YBX1	dn	GOBP_T_CELL_RECEPTOR_SIGNALING_PATHWAY	1	1
YBX1	up	GOBP_VIRAL_GENOME_REPLICATION	1	1
YBX1	dn	GOBP_VIRAL_GENOME_REPLICATION	1	1
YBX1	up	GOBP_VIRAL_LIFE_CYCLE	1	1
YBX1	dn	GOBP_VIRAL_LIFE_CYCLE	1	1
YBX1	up	GOBP_VIRAL_PROCESS	1	1
YBX1	dn	GOBP_VIRAL_PROCESS	1	1
YBX1	up	GOBP_XENOPHAGY	1	1
YBX1	dn	GOBP_XENOPHAGY	1	1
YBX1	up	GOBP_ADRENAL_GLAND_DEVELOPMENT	1	1
YBX1	dn	GOBP_ADRENAL_GLAND_DEVELOPMENT	1	1
YBX1	up	GOBP_ALDEHYDE_BIOSYNTHETIC_PROCESS	1	1
YBX1	dn	GOBP_ALDEHYDE_BIOSYNTHETIC_PROCESS	1	1
YBX1	up	GOBP_ANIMAL_ORGAN_MORPHOGENESIS	1	1
YBX1	dn	GOBP_ANIMAL_ORGAN_MORPHOGENESIS	1	1
YBX1	up	GOBP_AXON_DEVELOPMENT	1	1
YBX1	dn	GOBP_AXON_DEVELOPMENT	1	1
YBX1	up	GOBP_AXON_GUIDANCE	1	1
YBX1	dn	GOBP_AXON_GUIDANCE	1	1
YBX1	up	GOBP_C21_STEROID_HORMONE_BIOSYNTHETIC_PROCESS	1	1
YBX1	dn	GOBP_C21_STEROID_HORMONE_BIOSYNTHETIC_PROCESS	1	1
YBX1	up	GOBP_CELLULAR_COMPONENT_MORPHOGENESIS	1	1
YBX1	dn	GOBP_CELLULAR_COMPONENT_MORPHOGENESIS	1	1
YBX1	up	GOBP_CELL_MORPHOGENESIS_INVOLVED_IN_NEURON_DIFFERENTIATION	1	1
YBX1	dn	GOBP_CELL_MORPHOGENESIS_INVOLVED_IN_NEURON_DIFFERENTIATION	1	1
YBX1	up	GOBP_CELL_PART_MORPHOGENESIS	1	1
YBX1	dn	GOBP_CELL_PART_MORPHOGENESIS	1	1
YBX1	up	GOBP_CORTISOL_BIOSYNTHETIC_PROCESS	1	1
YBX1	dn	GOBP_CORTISOL_BIOSYNTHETIC_PROCESS	1	1
YBX1	up	GOBP_CORTISOL_METABOLIC_PROCESS	1	1
YBX1	dn	GOBP_CORTISOL_METABOLIC_PROCESS	1	1
YBX1	up	GOBP_DEVELOPMENT_OF_PRIMARY_FEMALE_SEXUAL_CHARACTERISTICS	1	1
YBX1	dn	GOBP_DEVELOPMENT_OF_PRIMARY_FEMALE_SEXUAL_CHARACTERISTICS	1	1
YBX1	up	GOBP_EPHRIN_RECEPTOR_SIGNALING_PATHWAY	1	1
YBX1	dn	GOBP_EPHRIN_RECEPTOR_SIGNALING_PATHWAY	1	1
YBX1	up	GOBP_FEMALE_SEX_DIFFERENTIATION	1	1
YBX1	dn	GOBP_FEMALE_SEX_DIFFERENTIATION	1	1
YBX1	up	GOBP_GLUCOCORTICOID_BIOSYNTHETIC_PROCESS	1	1
YBX1	dn	GOBP_GLUCOCORTICOID_BIOSYNTHETIC_PROCESS	1	1
YBX1	up	GOBP_GLUCOCORTICOID_METABOLIC_PROCESS	1	1
YBX1	dn	GOBP_GLUCOCORTICOID_METABOLIC_PROCESS	1	1
YBX1	up	GOBP_MINERALOCORTICOID_BIOSYNTHETIC_PROCESS	1	1
YBX1	dn	GOBP_MINERALOCORTICOID_BIOSYNTHETIC_PROCESS	1	1
YBX1	up	GOBP_MINERALOCORTICOID_METABOLIC_PROCESS	1	1
YBX1	dn	GOBP_MINERALOCORTICOID_METABOLIC_PROCESS	1	1
YBX1	up	GOBP_MORPHOGENESIS_OF_AN_EPITHELIUM	1	1
YBX1	dn	GOBP_MORPHOGENESIS_OF_AN_EPITHELIUM	1	1
YBX1	up	GOBP_NEGATIVE_REGULATION_OF_HORMONE_BIOSYNTHETIC_PROCESS	1	1
YBX1	dn	GOBP_NEGATIVE_REGULATION_OF_HORMONE_BIOSYNTHETIC_PROCESS	1	1
YBX1	up	GOBP_NEGATIVE_REGULATION_OF_HORMONE_METABOLIC_PROCESS	1	1
YBX1	dn	GOBP_NEGATIVE_REGULATION_OF_HORMONE_METABOLIC_PROCESS	1	1
YBX1	up	GOBP_NEGATIVE_REGULATION_OF_STEROID_METABOLIC_PROCESS	1	1
YBX1	dn	GOBP_NEGATIVE_REGULATION_OF_STEROID_METABOLIC_PROCESS	1	1
YBX1	up	GOBP_OLEFINIC_COMPOUND_BIOSYNTHETIC_PROCESS	1	1
YBX1	dn	GOBP_OLEFINIC_COMPOUND_BIOSYNTHETIC_PROCESS	1	1
YBX1	up	GOBP_POSITIVE_REGULATION_OF_CELL_DIFFERENTIATION	1	1
YBX1	dn	GOBP_POSITIVE_REGULATION_OF_CELL_DIFFERENTIATION	0.480201	1
YBX1	up	GOBP_PRIMARY_ALCOHOL_BIOSYNTHETIC_PROCESS	1	1
YBX1	dn	GOBP_PRIMARY_ALCOHOL_BIOSYNTHETIC_PROCESS	1	1
YBX1	up	GOBP_REGULATION_OF_ALDOSTERONE_METABOLIC_PROCESS	1	1
YBX1	dn	GOBP_REGULATION_OF_ALDOSTERONE_METABOLIC_PROCESS	1	1
YBX1	up	GOBP_REGULATION_OF_CELLULAR_KETONE_METABOLIC_PROCESS	1	1
YBX1	dn	GOBP_REGULATION_OF_CELLULAR_KETONE_METABOLIC_PROCESS	0.0978504	1
YBX1	up	GOBP_REGULATION_OF_CELL_DIFFERENTIATION	1	1
YBX1	dn	GOBP_REGULATION_OF_CELL_DIFFERENTIATION	0.695826	1
YBX1	up	GOBP_REGULATION_OF_CORTISOL_BIOSYNTHETIC_PROCESS	1	1
YBX1	dn	GOBP_REGULATION_OF_CORTISOL_BIOSYNTHETIC_PROCESS	1	1
YBX1	up	GOBP_REGULATION_OF_GLUCOCORTICOID_BIOSYNTHETIC_PROCESS	1	1
YBX1	dn	GOBP_REGULATION_OF_GLUCOCORTICOID_BIOSYNTHETIC_PROCESS	1	1
YBX1	up	GOBP_REGULATION_OF_GLUCOCORTICOID_METABOLIC_PROCESS	1	1
YBX1	dn	GOBP_REGULATION_OF_GLUCOCORTICOID_METABOLIC_PROCESS	1	1
YBX1	up	GOBP_REGULATION_OF_HORMONE_BIOSYNTHETIC_PROCESS	1	1
YBX1	dn	GOBP_REGULATION_OF_HORMONE_BIOSYNTHETIC_PROCESS	1	1
YBX1	up	GOBP_REGULATION_OF_KETONE_BIOSYNTHETIC_PROCESS	1	1
YBX1	dn	GOBP_REGULATION_OF_KETONE_BIOSYNTHETIC_PROCESS	1	1
YBX1	up	GOBP_REGULATION_OF_STEROID_HORMONE_BIOSYNTHETIC_PROCESS	1	1
YBX1	dn	GOBP_REGULATION_OF_STEROID_HORMONE_BIOSYNTHETIC_PROCESS	1	1
YBX1	up	GOBP_TERTIARY_ALCOHOL_METABOLIC_PROCESS	1	1
YBX1	dn	GOBP_TERTIARY_ALCOHOL_METABOLIC_PROCESS	1	1
YBX1	up	GOBP_TISSUE_MORPHOGENESIS	1	1
YBX1	dn	GOBP_TISSUE_MORPHOGENESIS	1	1
YBX1	up	GOBP_ACTIVATION_OF_NF_KAPPAB_INDUCING_KINASE_ACTIVITY	1	1
YBX1	dn	GOBP_ACTIVATION_OF_NF_KAPPAB_INDUCING_KINASE_ACTIVITY	1	1
YBX1	up	GOBP_ACUTE_INFLAMMATORY_RESPONSE	1	1
YBX1	dn	GOBP_ACUTE_INFLAMMATORY_RESPONSE	1	1
YBX1	up	GOBP_AMEBOIDAL_TYPE_CELL_MIGRATION	1	1
YBX1	dn	GOBP_AMEBOIDAL_TYPE_CELL_MIGRATION	1	1
YBX1	up	GOBP_ANATOMICAL_STRUCTURE_FORMATION_INVOLVED_IN_MORPHOGENESIS	1	1
YBX1	dn	GOBP_ANATOMICAL_STRUCTURE_FORMATION_INVOLVED_IN_MORPHOGENESIS	1	1
YBX1	up	GOBP_ANATOMICAL_STRUCTURE_MATURATION	0.068938	1
YBX1	dn	GOBP_ANATOMICAL_STRUCTURE_MATURATION	1	1
YBX1	up	GOBP_ATRIOVENTRICULAR_CANAL_DEVELOPMENT	1	1
YBX1	dn	GOBP_ATRIOVENTRICULAR_CANAL_DEVELOPMENT	1	1
YBX1	up	GOBP_AUTONOMIC_NERVOUS_SYSTEM_DEVELOPMENT	1	1
YBX1	dn	GOBP_AUTONOMIC_NERVOUS_SYSTEM_DEVELOPMENT	1	1
YBX1	up	GOBP_AXONOGENESIS_INVOLVED_IN_INNERVATION	1	1
YBX1	dn	GOBP_AXONOGENESIS_INVOLVED_IN_INNERVATION	1	1
YBX1	up	GOBP_BASEMENT_MEMBRANE_ORGANIZATION	1	1
YBX1	dn	GOBP_BASEMENT_MEMBRANE_ORGANIZATION	1	1
YBX1	up	GOBP_BLOOD_VESSEL_MORPHOGENESIS	1	1
YBX1	dn	GOBP_BLOOD_VESSEL_MORPHOGENESIS	1	1
YBX1	up	GOBP_BLOOD_VESSEL_REMODELING	1	1
YBX1	dn	GOBP_BLOOD_VESSEL_REMODELING	1	1
YBX1	up	GOBP_BRANCHING_MORPHOGENESIS_OF_AN_EPITHELIAL_TUBE	1	1
YBX1	dn	GOBP_BRANCHING_MORPHOGENESIS_OF_AN_EPITHELIAL_TUBE	1	1
YBX1	up	GOBP_B_CELL_CHEMOTAXIS	1	1
YBX1	dn	GOBP_B_CELL_CHEMOTAXIS	1	1
YBX1	up	GOBP_CANONICAL_WNT_SIGNALING_PATHWAY	1	1
YBX1	dn	GOBP_CANONICAL_WNT_SIGNALING_PATHWAY	1	1
YBX1	up	GOBP_CELL_ADHESION	1	1
YBX1	dn	GOBP_CELL_ADHESION	0.252273	1
YBX1	up	GOBP_CELL_CELL_SIGNALING	1	1
YBX1	dn	GOBP_CELL_CELL_SIGNALING	1	1
YBX1	up	GOBP_CELL_CHEMOTAXIS	1	1
YBX1	dn	GOBP_CELL_CHEMOTAXIS	1	1
YBX1	up	GOBP_CELL_DIFFERENTIATION_INVOLVED_IN_KIDNEY_DEVELOPMENT	1	1
YBX1	dn	GOBP_CELL_DIFFERENTIATION_INVOLVED_IN_KIDNEY_DEVELOPMENT	1	1
YBX1	up	GOBP_CELL_FATE_COMMITMENT	1	1
YBX1	dn	GOBP_CELL_FATE_COMMITMENT	1	1
YBX1	up	GOBP_CELL_MATRIX_ADHESION	1	1
YBX1	dn	GOBP_CELL_MATRIX_ADHESION	1	1
YBX1	up	GOBP_CELL_MOTILITY	1	1
YBX1	dn	GOBP_CELL_MOTILITY	1	1
YBX1	up	GOBP_CELL_SUBSTRATE_ADHESION	1	1
YBX1	dn	GOBP_CELL_SUBSTRATE_ADHESION	1	1
YBX1	up	GOBP_CIRCULATORY_SYSTEM_DEVELOPMENT	1	1
YBX1	dn	GOBP_CIRCULATORY_SYSTEM_DEVELOPMENT	1	1
YBX1	up	GOBP_ENDOTHELIAL_CELL_APOPTOTIC_PROCESS	1	1
YBX1	dn	GOBP_ENDOTHELIAL_CELL_APOPTOTIC_PROCESS	1	1
YBX1	up	GOBP_ENDOTHELIAL_CELL_MIGRATION	1	1
YBX1	dn	GOBP_ENDOTHELIAL_CELL_MIGRATION	1	1
YBX1	up	GOBP_ENDOTHELIUM_DEVELOPMENT	1	1
YBX1	dn	GOBP_ENDOTHELIUM_DEVELOPMENT	1	1
YBX1	up	GOBP_ENZYME_LINKED_RECEPTOR_PROTEIN_SIGNALING_PATHWAY	1	1
YBX1	dn	GOBP_ENZYME_LINKED_RECEPTOR_PROTEIN_SIGNALING_PATHWAY	1	1
YBX1	up	GOBP_EPIDERMAL_CELL_DIFFERENTIATION	1	1
YBX1	dn	GOBP_EPIDERMAL_CELL_DIFFERENTIATION	0.154531	1
YBX1	up	GOBP_EPIDERMIS_DEVELOPMENT	1	1
YBX1	dn	GOBP_EPIDERMIS_DEVELOPMENT	0.241706	1
YBX1	up	GOBP_EPITHELIAL_CELL_APOPTOTIC_PROCESS	1	1
YBX1	dn	GOBP_EPITHELIAL_CELL_APOPTOTIC_PROCESS	1	1
YBX1	up	GOBP_EPITHELIAL_CELL_DIFFERENTIATION	0.205009	1
YBX1	dn	GOBP_EPITHELIAL_CELL_DIFFERENTIATION	0.414623	1
YBX1	up	GOBP_EPITHELIAL_CELL_DIFFERENTIATION_INVOLVED_IN_KIDNEY_DEVELOPMENT	1	1
YBX1	dn	GOBP_EPITHELIAL_CELL_DIFFERENTIATION_INVOLVED_IN_KIDNEY_DEVELOPMENT	1	1
YBX1	up	GOBP_EPITHELIAL_CELL_PROLIFERATION	0.131295	1
YBX1	dn	GOBP_EPITHELIAL_CELL_PROLIFERATION	1	1
YBX1	up	GOBP_EPITHELIUM_DEVELOPMENT	0.335508	1
YBX1	dn	GOBP_EPITHELIUM_DEVELOPMENT	0.614813	1
YBX1	up	GOBP_EXTERNAL_ENCAPSULATING_STRUCTURE_ORGANIZATION	1	1
YBX1	dn	GOBP_EXTERNAL_ENCAPSULATING_STRUCTURE_ORGANIZATION	1	1
YBX1	up	GOBP_FEMALE_GAMETE_GENERATION	1	1
YBX1	dn	GOBP_FEMALE_GAMETE_GENERATION	1	1
YBX1	up	GOBP_GASTRULATION	1	1
YBX1	dn	GOBP_GASTRULATION	1	1
YBX1	up	GOBP_GENERATION_OF_NEURONS	1	1
YBX1	dn	GOBP_GENERATION_OF_NEURONS	1	1
YBX1	up	GOBP_G_PROTEIN_COUPLED_RECEPTOR_SIGNALING_PATHWAY	1	1
YBX1	dn	GOBP_G_PROTEIN_COUPLED_RECEPTOR_SIGNALING_PATHWAY	1	1
YBX1	up	GOBP_HUMORAL_IMMUNE_RESPONSE	1	1
YBX1	dn	GOBP_HUMORAL_IMMUNE_RESPONSE	1	1
YBX1	up	GOBP_INOSITOL_TRISPHOSPHATE_METABOLIC_PROCESS	1	1
YBX1	dn	GOBP_INOSITOL_TRISPHOSPHATE_METABOLIC_PROCESS	1	1
YBX1	up	GOBP_INTERLEUKIN_13_PRODUCTION	1	1
YBX1	dn	GOBP_INTERLEUKIN_13_PRODUCTION	1	1
YBX1	up	GOBP_INTERLEUKIN_4_PRODUCTION	1	1
YBX1	dn	GOBP_INTERLEUKIN_4_PRODUCTION	1	1
YBX1	up	GOBP_INTERLEUKIN_5_PRODUCTION	1	1
YBX1	dn	GOBP_INTERLEUKIN_5_PRODUCTION	1	1
YBX1	up	GOBP_INTERMEDIATE_FILAMENT_ORGANIZATION	1	1
YBX1	dn	GOBP_INTERMEDIATE_FILAMENT_ORGANIZATION	1	1
YBX1	up	GOBP_KERATINIZATION	1	1
YBX1	dn	GOBP_KERATINIZATION	1	1
YBX1	up	GOBP_KERATINOCYTE_DIFFERENTIATION	1	1
YBX1	dn	GOBP_KERATINOCYTE_DIFFERENTIATION	0.11209	1
YBX1	up	GOBP_KERATINOCYTE_PROLIFERATION	1	1
YBX1	dn	GOBP_KERATINOCYTE_PROLIFERATION	1	1
YBX1	up	GOBP_LEUKOCYTE_CHEMOTAXIS	1	1
YBX1	dn	GOBP_LEUKOCYTE_CHEMOTAXIS	1	1
YBX1	up	GOBP_LEUKOCYTE_MIGRATION	1	1
YBX1	dn	GOBP_LEUKOCYTE_MIGRATION	1	1
YBX1	up	GOBP_LOCOMOTION	1	1
YBX1	dn	GOBP_LOCOMOTION	1	1
YBX1	up	GOBP_LYMPHOCYTE_CHEMOTAXIS	1	1
YBX1	dn	GOBP_LYMPHOCYTE_CHEMOTAXIS	1	1
YBX1	up	GOBP_LYMPHOCYTE_MIGRATION	1	1
YBX1	dn	GOBP_LYMPHOCYTE_MIGRATION	1	1
YBX1	up	GOBP_MESENCHYMAL_CELL_DIFFERENTIATION	1	1
YBX1	dn	GOBP_MESENCHYMAL_CELL_DIFFERENTIATION	1	1
YBX1	up	GOBP_MESENCHYME_DEVELOPMENT	1	1
YBX1	dn	GOBP_MESENCHYME_DEVELOPMENT	1	1
YBX1	up	GOBP_MORPHOGENESIS_OF_A_BRANCHING_STRUCTURE	1	1
YBX1	dn	GOBP_MORPHOGENESIS_OF_A_BRANCHING_STRUCTURE	1	1
YBX1	up	GOBP_NEGATIVE_REGULATION_OF_CANONICAL_WNT_SIGNALING_PATHWAY	1	1
YBX1	dn	GOBP_NEGATIVE_REGULATION_OF_CANONICAL_WNT_SIGNALING_PATHWAY	1	1
YBX1	up	GOBP_NEGATIVE_REGULATION_OF_CELLULAR_RESPONSE_TO_GROWTH_FACTOR_STIMULUS	1	1
YBX1	dn	GOBP_NEGATIVE_REGULATION_OF_CELLULAR_RESPONSE_TO_GROWTH_FACTOR_STIMULUS	1	1
YBX1	up	GOBP_NEGATIVE_REGULATION_OF_CELL_DEVELOPMENT	1	1
YBX1	dn	GOBP_NEGATIVE_REGULATION_OF_CELL_DEVELOPMENT	1	1
YBX1	up	GOBP_NEGATIVE_REGULATION_OF_CELL_POPULATION_PROLIFERATION	1	1
YBX1	dn	GOBP_NEGATIVE_REGULATION_OF_CELL_POPULATION_PROLIFERATION	0.499511	1
YBX1	up	GOBP_NEGATIVE_REGULATION_OF_CHEMOTAXIS	1	1
YBX1	dn	GOBP_NEGATIVE_REGULATION_OF_CHEMOTAXIS	1	1
YBX1	up	GOBP_NEGATIVE_REGULATION_OF_DEVELOPMENTAL_PROCESS	1	1
YBX1	dn	GOBP_NEGATIVE_REGULATION_OF_DEVELOPMENTAL_PROCESS	1	1
YBX1	up	GOBP_NEGATIVE_REGULATION_OF_ENDOTHELIAL_CELL_DIFFERENTIATION	1	1
YBX1	dn	GOBP_NEGATIVE_REGULATION_OF_ENDOTHELIAL_CELL_DIFFERENTIATION	1	1
YBX1	up	GOBP_NEGATIVE_REGULATION_OF_EPITHELIAL_CELL_PROLIFERATION	1	1
YBX1	dn	GOBP_NEGATIVE_REGULATION_OF_EPITHELIAL_CELL_PROLIFERATION	1	1
YBX1	up	GOBP_NEGATIVE_REGULATION_OF_LOCOMOTION	1	1
YBX1	dn	GOBP_NEGATIVE_REGULATION_OF_LOCOMOTION	1	1
YBX1	up	GOBP_NEGATIVE_REGULATION_OF_NERVOUS_SYSTEM_DEVELOPMENT	1	1
YBX1	dn	GOBP_NEGATIVE_REGULATION_OF_NERVOUS_SYSTEM_DEVELOPMENT	1	1
YBX1	up	GOBP_NEGATIVE_REGULATION_OF_WNT_SIGNALING_PATHWAY	1	1
YBX1	dn	GOBP_NEGATIVE_REGULATION_OF_WNT_SIGNALING_PATHWAY	1	1
YBX1	up	GOBP_NEPHRON_EPITHELIUM_DEVELOPMENT	1	1
YBX1	dn	GOBP_NEPHRON_EPITHELIUM_DEVELOPMENT	1	1
YBX1	up	GOBP_NERVE_DEVELOPMENT	1	1
YBX1	dn	GOBP_NERVE_DEVELOPMENT	1	1
YBX1	up	GOBP_NEUROGENESIS	1	1
YBX1	dn	GOBP_NEUROGENESIS	1	1
YBX1	up	GOBP_NEURON_PROJECTION_REGENERATION	1	1
YBX1	dn	GOBP_NEURON_PROJECTION_REGENERATION	1	1
YBX1	up	GOBP_OOGENESIS	1	1
YBX1	dn	GOBP_OOGENESIS	1	1
YBX1	up	GOBP_ORGANIC_HYDROXY_COMPOUND_BIOSYNTHETIC_PROCESS	1	1
YBX1	dn	GOBP_ORGANIC_HYDROXY_COMPOUND_BIOSYNTHETIC_PROCESS	1	1
YBX1	up	GOBP_ORGANIC_HYDROXY_COMPOUND_METABOLIC_PROCESS	1	1
YBX1	dn	GOBP_ORGANIC_HYDROXY_COMPOUND_METABOLIC_PROCESS	1	1
YBX1	up	GOBP_OSSIFICATION	1	1
YBX1	dn	GOBP_OSSIFICATION	1	1
YBX1	up	GOBP_P38MAPK_CASCADE	1	1
YBX1	dn	GOBP_P38MAPK_CASCADE	1	1
YBX1	up	GOBP_POLYSACCHARIDE_BIOSYNTHETIC_PROCESS	1	1
YBX1	dn	GOBP_POLYSACCHARIDE_BIOSYNTHETIC_PROCESS	1	1
YBX1	up	GOBP_POSITIVE_REGULATION_OF_CATALYTIC_ACTIVITY	1	1
YBX1	dn	GOBP_POSITIVE_REGULATION_OF_CATALYTIC_ACTIVITY	0.52723	1
YBX1	up	GOBP_POSITIVE_REGULATION_OF_CELL_POPULATION_PROLIFERATION	0.326177	1
YBX1	dn	GOBP_POSITIVE_REGULATION_OF_CELL_POPULATION_PROLIFERATION	0.602069	1
YBX1	up	GOBP_POSITIVE_REGULATION_OF_CYTOSOLIC_CALCIUM_ION_CONCENTRATION	1	1
YBX1	dn	GOBP_POSITIVE_REGULATION_OF_CYTOSOLIC_CALCIUM_ION_CONCENTRATION	1	1
YBX1	up	GOBP_POSITIVE_REGULATION_OF_ENDOTHELIAL_CELL_MIGRATION	1	1
YBX1	dn	GOBP_POSITIVE_REGULATION_OF_ENDOTHELIAL_CELL_MIGRATION	1	1
YBX1	up	GOBP_POSITIVE_REGULATION_OF_EPITHELIAL_CELL_MIGRATION	1	1
YBX1	dn	GOBP_POSITIVE_REGULATION_OF_EPITHELIAL_CELL_MIGRATION	1	1
YBX1	up	GOBP_POSITIVE_REGULATION_OF_INTERLEUKIN_13_PRODUCTION	1	1
YBX1	dn	GOBP_POSITIVE_REGULATION_OF_INTERLEUKIN_13_PRODUCTION	1	1
YBX1	up	GOBP_POSITIVE_REGULATION_OF_INTERLEUKIN_4_PRODUCTION	1	1
YBX1	dn	GOBP_POSITIVE_REGULATION_OF_INTERLEUKIN_4_PRODUCTION	1	1
YBX1	up	GOBP_POSITIVE_REGULATION_OF_INTERLEUKIN_5_PRODUCTION	1	1
YBX1	dn	GOBP_POSITIVE_REGULATION_OF_INTERLEUKIN_5_PRODUCTION	1	1
YBX1	up	GOBP_POSITIVE_REGULATION_OF_LEUKOCYTE_MIGRATION	1	1
YBX1	dn	GOBP_POSITIVE_REGULATION_OF_LEUKOCYTE_MIGRATION	1	1
YBX1	up	GOBP_POSITIVE_REGULATION_OF_LOCOMOTION	1	1
YBX1	dn	GOBP_POSITIVE_REGULATION_OF_LOCOMOTION	1	1
YBX1	up	GOBP_POSITIVE_REGULATION_OF_MAPK_CASCADE	1	1
YBX1	dn	GOBP_POSITIVE_REGULATION_OF_MAPK_CASCADE	0.269981	1
YBX1	up	GOBP_POSITIVE_REGULATION_OF_MAP_KINASE_ACTIVITY	1	1
YBX1	dn	GOBP_POSITIVE_REGULATION_OF_MAP_KINASE_ACTIVITY	1	1
YBX1	up	GOBP_POSITIVE_REGULATION_OF_NEURON_DIFFERENTIATION	1	1
YBX1	dn	GOBP_POSITIVE_REGULATION_OF_NEURON_DIFFERENTIATION	1	1
YBX1	up	GOBP_POSITIVE_REGULATION_OF_P38MAPK_CASCADE	1	1
YBX1	dn	GOBP_POSITIVE_REGULATION_OF_P38MAPK_CASCADE	1	1
YBX1	up	GOBP_POSITIVE_REGULATION_OF_PHOSPHORUS_METABOLIC_PROCESS	1	1
YBX1	dn	GOBP_POSITIVE_REGULATION_OF_PHOSPHORUS_METABOLIC_PROCESS	1	1
YBX1	up	GOBP_POSITIVE_REGULATION_OF_PHOSPHORYLATION	1	1
YBX1	dn	GOBP_POSITIVE_REGULATION_OF_PHOSPHORYLATION	1	1
YBX1	up	GOBP_POSITIVE_REGULATION_OF_PROTEIN_MODIFICATION_PROCESS	1	1
YBX1	dn	GOBP_POSITIVE_REGULATION_OF_PROTEIN_MODIFICATION_PROCESS	1	1
YBX1	up	GOBP_POSITIVE_REGULATION_OF_SMOOTH_MUSCLE_CELL_MIGRATION	1	1
YBX1	dn	GOBP_POSITIVE_REGULATION_OF_SMOOTH_MUSCLE_CELL_MIGRATION	1	1
YBX1	up	GOBP_POSITIVE_REGULATION_OF_SMOOTH_MUSCLE_CONTRACTION	1	1
YBX1	dn	GOBP_POSITIVE_REGULATION_OF_SMOOTH_MUSCLE_CONTRACTION	1	1
YBX1	up	GOBP_POST_EMBRYONIC_CAMERA_TYPE_EYE_DEVELOPMENT	1	1
YBX1	dn	GOBP_POST_EMBRYONIC_CAMERA_TYPE_EYE_DEVELOPMENT	1	1
YBX1	up	GOBP_REGULATION_OF_BLOOD_PRESSURE	1	1
YBX1	dn	GOBP_REGULATION_OF_BLOOD_PRESSURE	1	1
YBX1	up	GOBP_REGULATION_OF_CELL_ADHESION	1	1
YBX1	dn	GOBP_REGULATION_OF_CELL_ADHESION	0.114583	1
YBX1	up	GOBP_REGULATION_OF_CHEMOTAXIS	1	1
YBX1	dn	GOBP_REGULATION_OF_CHEMOTAXIS	1	1
YBX1	up	GOBP_REGULATION_OF_ENDOTHELIAL_CELL_MIGRATION	1	1
YBX1	dn	GOBP_REGULATION_OF_ENDOTHELIAL_CELL_MIGRATION	1	1
YBX1	up	GOBP_REGULATION_OF_EPITHELIAL_CELL_MIGRATION	1	1
YBX1	dn	GOBP_REGULATION_OF_EPITHELIAL_CELL_MIGRATION	1	1
YBX1	up	GOBP_REGULATION_OF_EPITHELIAL_CELL_PROLIFERATION	0.113096	1
YBX1	dn	GOBP_REGULATION_OF_EPITHELIAL_CELL_PROLIFERATION	1	1
YBX1	up	GOBP_REGULATION_OF_LOCOMOTION	1	1
YBX1	dn	GOBP_REGULATION_OF_LOCOMOTION	1	1
YBX1	up	GOBP_REGULATION_OF_MACROPHAGE_ACTIVATION	1	1
YBX1	dn	GOBP_REGULATION_OF_MACROPHAGE_ACTIVATION	1	1
YBX1	up	GOBP_REGULATION_OF_MICROGLIAL_CELL_ACTIVATION	1	1
YBX1	dn	GOBP_REGULATION_OF_MICROGLIAL_CELL_ACTIVATION	1	1
YBX1	up	GOBP_REGULATION_OF_MULTICELLULAR_ORGANISMAL_DEVELOPMENT	1	1
YBX1	dn	GOBP_REGULATION_OF_MULTICELLULAR_ORGANISMAL_DEVELOPMENT	0.64525	1
YBX1	up	GOBP_REGULATION_OF_NEUROINFLAMMATORY_RESPONSE	1	1
YBX1	dn	GOBP_REGULATION_OF_NEUROINFLAMMATORY_RESPONSE	1	1
YBX1	up	GOBP_REGULATION_OF_OSTEOBLAST_PROLIFERATION	1	1
YBX1	dn	GOBP_REGULATION_OF_OSTEOBLAST_PROLIFERATION	1	1
YBX1	up	GOBP_REGULATION_OF_P38MAPK_CASCADE	1	1
YBX1	dn	GOBP_REGULATION_OF_P38MAPK_CASCADE	1	1
YBX1	up	GOBP_RENAL_SYSTEM_DEVELOPMENT	1	1
YBX1	dn	GOBP_RENAL_SYSTEM_DEVELOPMENT	1	1
YBX1	up	GOBP_RESPONSE_TO_ENDOGENOUS_STIMULUS	0.427917	1
YBX1	dn	GOBP_RESPONSE_TO_ENDOGENOUS_STIMULUS	1	1
YBX1	up	GOBP_RESPONSE_TO_HYDROGEN_PEROXIDE	1	1
YBX1	dn	GOBP_RESPONSE_TO_HYDROGEN_PEROXIDE	1	1
YBX1	up	GOBP_RESPONSE_TO_LIPID	0.0289802	1
YBX1	dn	GOBP_RESPONSE_TO_LIPID	1	1
YBX1	up	GOBP_RESPONSE_TO_MECHANICAL_STIMULUS	1	1
YBX1	dn	GOBP_RESPONSE_TO_MECHANICAL_STIMULUS	1	1
YBX1	up	GOBP_RESPONSE_TO_ORGANIC_CYCLIC_COMPOUND	0.0278695	1
YBX1	dn	GOBP_RESPONSE_TO_ORGANIC_CYCLIC_COMPOUND	1	1
YBX1	up	GOBP_RESPONSE_TO_WOUNDING	1	1
YBX1	dn	GOBP_RESPONSE_TO_WOUNDING	1	1
YBX1	up	GOBP_RETINA_VASCULATURE_MORPHOGENESIS_IN_CAMERA_TYPE_EYE	1	1
YBX1	dn	GOBP_RETINA_VASCULATURE_MORPHOGENESIS_IN_CAMERA_TYPE_EYE	1	1
YBX1	up	GOBP_SEMAPHORIN_PLEXIN_SIGNALING_PATHWAY	1	1
YBX1	dn	GOBP_SEMAPHORIN_PLEXIN_SIGNALING_PATHWAY	1	1
YBX1	up	GOBP_SEMAPHORIN_PLEXIN_SIGNALING_PATHWAY_INVOLVED_IN_NEURON_PROJECTION_GUIDANCE	1	1
YBX1	dn	GOBP_SEMAPHORIN_PLEXIN_SIGNALING_PATHWAY_INVOLVED_IN_NEURON_PROJECTION_GUIDANCE	1	1
YBX1	up	GOBP_SENSORY_ORGAN_DEVELOPMENT	1	1
YBX1	dn	GOBP_SENSORY_ORGAN_DEVELOPMENT	1	1
YBX1	up	GOBP_SENSORY_SYSTEM_DEVELOPMENT	1	1
YBX1	dn	GOBP_SENSORY_SYSTEM_DEVELOPMENT	1	1
YBX1	up	GOBP_SKELETAL_SYSTEM_DEVELOPMENT	0.137719	1
YBX1	dn	GOBP_SKELETAL_SYSTEM_DEVELOPMENT	1	1
YBX1	up	GOBP_SKIN_DEVELOPMENT	1	1
YBX1	dn	GOBP_SKIN_DEVELOPMENT	0.206072	1
YBX1	up	GOBP_SMOOTH_MUSCLE_CONTRACTION	1	1
YBX1	dn	GOBP_SMOOTH_MUSCLE_CONTRACTION	1	1
YBX1	up	GOBP_STEM_CELL_DEVELOPMENT	1	1
YBX1	dn	GOBP_STEM_CELL_DEVELOPMENT	1	1
YBX1	up	GOBP_STEROID_BIOSYNTHETIC_PROCESS	1	1
YBX1	dn	GOBP_STEROID_BIOSYNTHETIC_PROCESS	1	1
YBX1	up	GOBP_TAXIS	1	1
YBX1	dn	GOBP_TAXIS	1	1
YBX1	up	GOBP_TISSUE_MIGRATION	1	1
YBX1	dn	GOBP_TISSUE_MIGRATION	1	1
YBX1	up	GOBP_TISSUE_REMODELING	1	1
YBX1	dn	GOBP_TISSUE_REMODELING	1	1
YBX1	up	GOBP_TRANSMEMBRANE_RECEPTOR_PROTEIN_TYROSINE_KINASE_SIGNALING_PATHWAY	1	1
YBX1	dn	GOBP_TRANSMEMBRANE_RECEPTOR_PROTEIN_TYROSINE_KINASE_SIGNALING_PATHWAY	1	1
YBX1	up	GOBP_TUBE_DEVELOPMENT	0.304335	1
YBX1	dn	GOBP_TUBE_DEVELOPMENT	1	1
YBX1	up	GOBP_TUBE_MORPHOGENESIS	1	1
YBX1	dn	GOBP_TUBE_MORPHOGENESIS	1	1
YBX1	up	GOBP_VASCULATURE_DEVELOPMENT	1	1
YBX1	dn	GOBP_VASCULATURE_DEVELOPMENT	1	1
YBX1	up	GOBP_ANTIGEN_PROCESSING_AND_PRESENTATION_OF_EXOGENOUS_PEPTIDE_ANTIGEN	1	1
YBX1	dn	GOBP_ANTIGEN_PROCESSING_AND_PRESENTATION_OF_EXOGENOUS_PEPTIDE_ANTIGEN	0.0322041	1
YBX1	up	GOBP_ANTIGEN_PROCESSING_AND_PRESENTATION_OF_EXOGENOUS_PEPTIDE_ANTIGEN_VIA_MHC_CLASS_II	1	1
YBX1	dn	GOBP_ANTIGEN_PROCESSING_AND_PRESENTATION_OF_EXOGENOUS_PEPTIDE_ANTIGEN_VIA_MHC_CLASS_II	0.0245201	1
YBX1	up	GOBP_ANTIGEN_PROCESSING_AND_PRESENTATION_OF_PEPTIDE_OR_POLYSACCHARIDE_ANTIGEN_VIA_MHC_CLASS_II	1	1
YBX1	dn	GOBP_ANTIGEN_PROCESSING_AND_PRESENTATION_OF_PEPTIDE_OR_POLYSACCHARIDE_ANTIGEN_VIA_MHC_CLASS_II	0.0300144	1
YBX1	up	GOBP_DENDRITIC_CELL_ANTIGEN_PROCESSING_AND_PRESENTATION	1	1
YBX1	dn	GOBP_DENDRITIC_CELL_ANTIGEN_PROCESSING_AND_PRESENTATION	1	1
YBX1	up	GOBP_LEUKOCYTE_CELL_CELL_ADHESION	1	1
YBX1	dn	GOBP_LEUKOCYTE_CELL_CELL_ADHESION	0.245187	1
YBX1	up	GOBP_PEPTIDE_ANTIGEN_ASSEMBLY_WITH_MHC_CLASS_II_PROTEIN_COMPLEX	1	1
YBX1	dn	GOBP_PEPTIDE_ANTIGEN_ASSEMBLY_WITH_MHC_CLASS_II_PROTEIN_COMPLEX	0.0112156	1
YBX1	up	GOBP_PEPTIDE_ANTIGEN_ASSEMBLY_WITH_MHC_PROTEIN_COMPLEX	1	1
YBX1	dn	GOBP_PEPTIDE_ANTIGEN_ASSEMBLY_WITH_MHC_PROTEIN_COMPLEX	0.015669	1
YBX1	up	GOBP_CELL_CYCLE	0.149737	1
YBX1	dn	GOBP_CELL_CYCLE	1	1
YBX1	up	GOBP_CELL_CYCLE_DNA_REPLICATION	1	1
YBX1	dn	GOBP_CELL_CYCLE_DNA_REPLICATION	1	1
YBX1	up	GOBP_CELL_CYCLE_PROCESS	0.407918	1
YBX1	dn	GOBP_CELL_CYCLE_PROCESS	1	1
YBX1	up	GOBP_CELL_DIVISION	0.234467	1
YBX1	dn	GOBP_CELL_DIVISION	1	1
YBX1	up	GOBP_CENTRIOLE_ASSEMBLY	1	1
YBX1	dn	GOBP_CENTRIOLE_ASSEMBLY	1	1
YBX1	up	GOBP_MICROTUBULE_ORGANIZING_CENTER_ORGANIZATION	1	1
YBX1	dn	GOBP_MICROTUBULE_ORGANIZING_CENTER_ORGANIZATION	1	1
YBX1	up	GOBP_MITOTIC_CELL_CYCLE	0.323042	1
YBX1	dn	GOBP_MITOTIC_CELL_CYCLE	1	1
YBX1	up	GOBP_MITOTIC_CELL_CYCLE_PROCESS	0.278234	1
YBX1	dn	GOBP_MITOTIC_CELL_CYCLE_PROCESS	1	1
YBX1	up	GOBP_MULTI_CILIATED_EPITHELIAL_CELL_DIFFERENTIATION	1	1
YBX1	dn	GOBP_MULTI_CILIATED_EPITHELIAL_CELL_DIFFERENTIATION	1	1
YBX1	up	GOBP_NUCLEOSOME_ORGANIZATION	1	1
YBX1	dn	GOBP_NUCLEOSOME_ORGANIZATION	1	1
YBX1	up	GOBP_POSITIVE_REGULATION_OF_CELL_CYCLE	0.116151	1
YBX1	dn	GOBP_POSITIVE_REGULATION_OF_CELL_CYCLE	1	1
YBX1	up	GOBP_POSITIVE_REGULATION_OF_CELL_CYCLE_PROCESS	0.0901249	1
YBX1	dn	GOBP_POSITIVE_REGULATION_OF_CELL_CYCLE_PROCESS	1	1
YBX1	up	GOBP_POSITIVE_REGULATION_OF_CENTRIOLE_REPLICATION	1	1
YBX1	dn	GOBP_POSITIVE_REGULATION_OF_CENTRIOLE_REPLICATION	1	1
YBX1	up	GOBP_REGULATION_OF_CELL_CYCLE	0.360865	1
YBX1	dn	GOBP_REGULATION_OF_CELL_CYCLE	1	1
YBX1	up	GOBP_REGULATION_OF_CELL_CYCLE_PROCESS	0.253974	1
YBX1	dn	GOBP_REGULATION_OF_CELL_CYCLE_PROCESS	1	1
YBX1	up	GOBP_REGULATION_OF_CENTRIOLE_REPLICATION	1	1
YBX1	dn	GOBP_REGULATION_OF_CENTRIOLE_REPLICATION	1	1
YBX1	up	GOBP_REGULATION_OF_CENTROSOME_CYCLE	1	1
YBX1	dn	GOBP_REGULATION_OF_CENTROSOME_CYCLE	1	1
YBX1	up	GOBP_ANTIMICROBIAL_HUMORAL_IMMUNE_RESPONSE_MEDIATED_BY_ANTIMICROBIAL_PEPTIDE	1	1
YBX1	dn	GOBP_ANTIMICROBIAL_HUMORAL_IMMUNE_RESPONSE_MEDIATED_BY_ANTIMICROBIAL_PEPTIDE	1	1
YBX1	up	GOBP_MONOATOMIC_ION_TRANSMEMBRANE_TRANSPORT	1	1
YBX1	dn	GOBP_MONOATOMIC_ION_TRANSMEMBRANE_TRANSPORT	1	1
HES1	up	GOBP_ACTIVATED_T_CELL_PROLIFERATION	1	1
HES1	dn	GOBP_ACTIVATED_T_CELL_PROLIFERATION	1	1
HES1	up	GOBP_ACTIVATION_OF_CYSTEINE_TYPE_ENDOPEPTIDASE_ACTIVITY	1	1
HES1	dn	GOBP_ACTIVATION_OF_CYSTEINE_TYPE_ENDOPEPTIDASE_ACTIVITY	1	1
HES1	up	GOBP_ACTIVATION_OF_IMMUNE_RESPONSE	0.563275	1
HES1	dn	GOBP_ACTIVATION_OF_IMMUNE_RESPONSE	1	1
HES1	up	GOBP_ACTIVATION_OF_INNATE_IMMUNE_RESPONSE	0.38731	1
HES1	dn	GOBP_ACTIVATION_OF_INNATE_IMMUNE_RESPONSE	1	1
HES1	up	GOBP_ADAPTIVE_IMMUNE_RESPONSE	1	1
HES1	dn	GOBP_ADAPTIVE_IMMUNE_RESPONSE	1	1
HES1	up	GOBP_ADAPTIVE_IMMUNE_RESPONSE_BASED_ON_SOMATIC_RECOMBINATION_OF_IMMUNE_RECEPTORS_BUILT_FROM_IMMUNOGLOBULIN_SUPERFAMILY_DOMAINS	1	1
HES1	dn	GOBP_ADAPTIVE_IMMUNE_RESPONSE_BASED_ON_SOMATIC_RECOMBINATION_OF_IMMUNE_RECEPTORS_BUILT_FROM_IMMUNOGLOBULIN_SUPERFAMILY_DOMAINS	1	1
HES1	up	GOBP_AIM2_INFLAMMASOME_COMPLEX_ASSEMBLY	0.0120172	0.142347
HES1	dn	GOBP_AIM2_INFLAMMASOME_COMPLEX_ASSEMBLY	1	1
HES1	up	GOBP_ALPHA_BETA_T_CELL_ACTIVATION	1	1
HES1	dn	GOBP_ALPHA_BETA_T_CELL_ACTIVATION	1	1
HES1	up	GOBP_ALPHA_BETA_T_CELL_PROLIFERATION	1	1
HES1	dn	GOBP_ALPHA_BETA_T_CELL_PROLIFERATION	1	1
HES1	up	GOBP_ANTIGEN_PROCESSING_AND_PRESENTATION	1	1
HES1	dn	GOBP_ANTIGEN_PROCESSING_AND_PRESENTATION	1	1
HES1	up	GOBP_ANTIGEN_PROCESSING_AND_PRESENTATION_OF_ENDOGENOUS_ANTIGEN	1	1
HES1	dn	GOBP_ANTIGEN_PROCESSING_AND_PRESENTATION_OF_ENDOGENOUS_ANTIGEN	1	1
HES1	up	GOBP_ANTIGEN_PROCESSING_AND_PRESENTATION_OF_ENDOGENOUS_PEPTIDE_ANTIGEN	1	1
HES1	dn	GOBP_ANTIGEN_PROCESSING_AND_PRESENTATION_OF_ENDOGENOUS_PEPTIDE_ANTIGEN	1	1
HES1	up	GOBP_ANTIGEN_PROCESSING_AND_PRESENTATION_OF_EXOGENOUS_ANTIGEN	1	1
HES1	dn	GOBP_ANTIGEN_PROCESSING_AND_PRESENTATION_OF_EXOGENOUS_ANTIGEN	1	1
HES1	up	GOBP_ANTIGEN_PROCESSING_AND_PRESENTATION_OF_PEPTIDE_ANTIGEN	1	1
HES1	dn	GOBP_ANTIGEN_PROCESSING_AND_PRESENTATION_OF_PEPTIDE_ANTIGEN	1	1
HES1	up	GOBP_ANTIGEN_PROCESSING_AND_PRESENTATION_OF_PEPTIDE_ANTIGEN_VIA_MHC_CLASS_I	1	1
HES1	dn	GOBP_ANTIGEN_PROCESSING_AND_PRESENTATION_OF_PEPTIDE_ANTIGEN_VIA_MHC_CLASS_I	1	1
HES1	up	GOBP_ANTIGEN_PROCESSING_AND_PRESENTATION_OF_PEPTIDE_ANTIGEN_VIA_MHC_CLASS_IB	1	1
HES1	dn	GOBP_ANTIGEN_PROCESSING_AND_PRESENTATION_OF_PEPTIDE_ANTIGEN_VIA_MHC_CLASS_IB	1	1
HES1	up	GOBP_ANTIGEN_PROCESSING_AND_PRESENTATION_VIA_MHC_CLASS_IB	1	1
HES1	dn	GOBP_ANTIGEN_PROCESSING_AND_PRESENTATION_VIA_MHC_CLASS_IB	1	1
HES1	up	GOBP_ANTIGEN_RECEPTOR_MEDIATED_SIGNALING_PATHWAY	1	1
HES1	dn	GOBP_ANTIGEN_RECEPTOR_MEDIATED_SIGNALING_PATHWAY	1	1
HES1	up	GOBP_ANTIVIRAL_INNATE_IMMUNE_RESPONSE	1	1
HES1	dn	GOBP_ANTIVIRAL_INNATE_IMMUNE_RESPONSE	1	1
HES1	up	GOBP_APOPTOTIC_PROCESS	0.0148062	0.146069
HES1	dn	GOBP_APOPTOTIC_PROCESS	0.740897	1
HES1	up	GOBP_BASE_CONVERSION_OR_SUBSTITUTION_EDITING	1	1
HES1	dn	GOBP_BASE_CONVERSION_OR_SUBSTITUTION_EDITING	1	1
HES1	up	GOBP_BIOLOGICAL_PROCESS_INVOLVED_IN_INTERACTION_WITH_HOST	1	1
HES1	dn	GOBP_BIOLOGICAL_PROCESS_INVOLVED_IN_INTERACTION_WITH_HOST	0.437248	1
HES1	up	GOBP_BIOLOGICAL_PROCESS_INVOLVED_IN_INTERSPECIES_INTERACTION_BETWEEN_ORGANISMS	0.263068	0.798545
HES1	dn	GOBP_BIOLOGICAL_PROCESS_INVOLVED_IN_INTERSPECIES_INTERACTION_BETWEEN_ORGANISMS	0.750512	1
HES1	up	GOBP_BIOLOGICAL_PROCESS_INVOLVED_IN_SYMBIOTIC_INTERACTION	0.437872	1
HES1	dn	GOBP_BIOLOGICAL_PROCESS_INVOLVED_IN_SYMBIOTIC_INTERACTION	0.57058	1
HES1	up	GOBP_CANONICAL_NF_KAPPAB_SIGNAL_TRANSDUCTION	1	1
HES1	dn	GOBP_CANONICAL_NF_KAPPAB_SIGNAL_TRANSDUCTION	1	1
HES1	up	GOBP_CD8_POSITIVE_ALPHA_BETA_T_CELL_ACTIVATION	1	1
HES1	dn	GOBP_CD8_POSITIVE_ALPHA_BETA_T_CELL_ACTIVATION	1	1
HES1	up	GOBP_CELLULAR_RESPONSE_TO_BIOTIC_STIMULUS	0.32744	0.900992
HES1	dn	GOBP_CELLULAR_RESPONSE_TO_BIOTIC_STIMULUS	0.441279	1
HES1	up	GOBP_CELLULAR_RESPONSE_TO_DSRNA	1	1
HES1	dn	GOBP_CELLULAR_RESPONSE_TO_DSRNA	1	1
HES1	up	GOBP_CELLULAR_RESPONSE_TO_EXOGENOUS_DSRNA	1	1
HES1	dn	GOBP_CELLULAR_RESPONSE_TO_EXOGENOUS_DSRNA	1	1
HES1	up	GOBP_CELLULAR_RESPONSE_TO_INTERFERON_BETA	1	1
HES1	dn	GOBP_CELLULAR_RESPONSE_TO_INTERFERON_BETA	1	1
HES1	up	GOBP_CELLULAR_RESPONSE_TO_INTERLEUKIN_1	0.0113069	0.142347
HES1	dn	GOBP_CELLULAR_RESPONSE_TO_INTERLEUKIN_1	0.212064	1
HES1	up	GOBP_CELLULAR_RESPONSE_TO_NITROGEN_COMPOUND	1	1
HES1	dn	GOBP_CELLULAR_RESPONSE_TO_NITROGEN_COMPOUND	0.79594	1
HES1	up	GOBP_CELLULAR_RESPONSE_TO_OXYGEN_CONTAINING_COMPOUND	0.130096	0.564553
HES1	dn	GOBP_CELLULAR_RESPONSE_TO_OXYGEN_CONTAINING_COMPOUND	0.793371	1
HES1	up	GOBP_CELLULAR_RESPONSE_TO_TYPE_II_INTERFERON	0.164254	0.628824
HES1	dn	GOBP_CELLULAR_RESPONSE_TO_TYPE_II_INTERFERON	0.2315	1
HES1	up	GOBP_CELLULAR_RESPONSE_TO_VIRUS	1	1
HES1	dn	GOBP_CELLULAR_RESPONSE_TO_VIRUS	1	1
HES1	up	GOBP_CELL_ACTIVATION	0.00417411	0.0892215
HES1	dn	GOBP_CELL_ACTIVATION	0.681493	1
HES1	up	GOBP_CELL_KILLING	0.0263879	0.215359
HES1	dn	GOBP_CELL_KILLING	0.312086	1
HES1	up	GOBP_CHEMOKINE_PRODUCTION	1	1
HES1	dn	GOBP_CHEMOKINE_PRODUCTION	1	1
HES1	up	GOBP_CYTIDINE_TO_URIDINE_EDITING	1	1
HES1	dn	GOBP_CYTIDINE_TO_URIDINE_EDITING	1	1
HES1	up	GOBP_CYTOKINE_MEDIATED_SIGNALING_PATHWAY	0.162989	0.628824
HES1	dn	GOBP_CYTOKINE_MEDIATED_SIGNALING_PATHWAY	0.659516	1
HES1	up	GOBP_CYTOKINE_PRODUCTION	0.714621	1
HES1	dn	GOBP_CYTOKINE_PRODUCTION	0.841209	1
HES1	up	GOBP_CYTOKINE_PRODUCTION_INVOLVED_IN_IMMUNE_RESPONSE	1	1
HES1	dn	GOBP_CYTOKINE_PRODUCTION_INVOLVED_IN_IMMUNE_RESPONSE	1	1
HES1	up	GOBP_CYTOLYSIS	0.0120172	0.142347
HES1	dn	GOBP_CYTOLYSIS	0.0175855	1
HES1	up	GOBP_CYTOSOLIC_PATTERN_RECOGNITION_RECEPTOR_SIGNALING_PATHWAY	0.243694	0.757667
HES1	dn	GOBP_CYTOSOLIC_PATTERN_RECOGNITION_RECEPTOR_SIGNALING_PATHWAY	1	1
HES1	up	GOBP_DEFENSE_RESPONSE	0.0356461	0.262984
HES1	dn	GOBP_DEFENSE_RESPONSE	0.893879	1
HES1	up	GOBP_DEFENSE_RESPONSE_TO_BACTERIUM	0.0458054	0.297445
HES1	dn	GOBP_DEFENSE_RESPONSE_TO_BACTERIUM	0.0899319	1
HES1	up	GOBP_DEFENSE_RESPONSE_TO_GRAM_POSITIVE_BACTERIUM	0.109761	0.534827
HES1	dn	GOBP_DEFENSE_RESPONSE_TO_GRAM_POSITIVE_BACTERIUM	1	1
HES1	up	GOBP_DEFENSE_RESPONSE_TO_OTHER_ORGANISM	0.536249	1
HES1	dn	GOBP_DEFENSE_RESPONSE_TO_OTHER_ORGANISM	0.74241	1
HES1	up	GOBP_DEFENSE_RESPONSE_TO_SYMBIONT	0.452912	1
HES1	dn	GOBP_DEFENSE_RESPONSE_TO_SYMBIONT	0.587335	1
HES1	up	GOBP_DENDRITIC_CELL_CYTOKINE_PRODUCTION	1	1
HES1	dn	GOBP_DENDRITIC_CELL_CYTOKINE_PRODUCTION	1	1
HES1	up	GOBP_DETECTION_OF_BACTERIUM	1	1
HES1	dn	GOBP_DETECTION_OF_BACTERIUM	1	1
HES1	up	GOBP_DETECTION_OF_BIOTIC_STIMULUS	1	1
HES1	dn	GOBP_DETECTION_OF_BIOTIC_STIMULUS	1	1
HES1	up	GOBP_DETECTION_OF_EXTERNAL_BIOTIC_STIMULUS	1	1
HES1	dn	GOBP_DETECTION_OF_EXTERNAL_BIOTIC_STIMULUS	1	1
HES1	up	GOBP_DETECTION_OF_OTHER_ORGANISM	1	1
HES1	dn	GOBP_DETECTION_OF_OTHER_ORGANISM	1	1
HES1	up	GOBP_DNA_CYTOSINE_DEAMINATION	1	1
HES1	dn	GOBP_DNA_CYTOSINE_DEAMINATION	1	1
HES1	up	GOBP_ENTRY_INTO_HOST	1	1
HES1	dn	GOBP_ENTRY_INTO_HOST	0.345715	1
HES1	up	GOBP_EXTRINSIC_APOPTOTIC_SIGNALING_PATHWAY	1	1
HES1	dn	GOBP_EXTRINSIC_APOPTOTIC_SIGNALING_PATHWAY	1	1
HES1	up	GOBP_HEMOPOIESIS	0.00347037	0.0860778
HES1	dn	GOBP_HEMOPOIESIS	1	1
HES1	up	GOBP_IMMUNE_EFFECTOR_PROCESS	0.204823	0.714792
HES1	dn	GOBP_IMMUNE_EFFECTOR_PROCESS	1	1
HES1	up	GOBP_IMMUNE_RESPONSE_REGULATING_CELL_SURFACE_RECEPTOR_SIGNALING_PATHWAY	1	1
HES1	dn	GOBP_IMMUNE_RESPONSE_REGULATING_CELL_SURFACE_RECEPTOR_SIGNALING_PATHWAY	1	1
HES1	up	GOBP_IMMUNE_RESPONSE_REGULATING_SIGNALING_PATHWAY	0.530678	1
HES1	dn	GOBP_IMMUNE_RESPONSE_REGULATING_SIGNALING_PATHWAY	1	1
HES1	up	GOBP_IMMUNE_RESPONSE_TO_TUMOR_CELL	1	1
HES1	dn	GOBP_IMMUNE_RESPONSE_TO_TUMOR_CELL	1	1
HES1	up	GOBP_IMMUNE_SYSTEM_DEVELOPMENT	1	1
HES1	dn	GOBP_IMMUNE_SYSTEM_DEVELOPMENT	1	1
HES1	up	GOBP_INFLAMMATORY_RESPONSE	0.000839781	0.0612232
HES1	dn	GOBP_INFLAMMATORY_RESPONSE	0.821941	1
HES1	up	GOBP_INNATE_IMMUNE_RESPONSE	0.419486	1
HES1	dn	GOBP_INNATE_IMMUNE_RESPONSE	0.882442	1
HES1	up	GOBP_INTERFERON_ALPHA_PRODUCTION	1	1
HES1	dn	GOBP_INTERFERON_ALPHA_PRODUCTION	1	1
HES1	up	GOBP_INTERFERON_BETA_PRODUCTION	1	1
HES1	dn	GOBP_INTERFERON_BETA_PRODUCTION	1	1
HES1	up	GOBP_INTERFERON_MEDIATED_SIGNALING_PATHWAY	1	1
HES1	dn	GOBP_INTERFERON_MEDIATED_SIGNALING_PATHWAY	1	1
HES1	up	GOBP_INTERLEUKIN_10_PRODUCTION	1	1
HES1	dn	GOBP_INTERLEUKIN_10_PRODUCTION	1	1
HES1	up	GOBP_INTERLEUKIN_12_PRODUCTION	0.085686	0.460926
HES1	dn	GOBP_INTERLEUKIN_12_PRODUCTION	1	1
HES1	up	GOBP_INTERLEUKIN_17_PRODUCTION	1	1
HES1	dn	GOBP_INTERLEUKIN_17_PRODUCTION	1	1
HES1	up	GOBP_INTERLEUKIN_18_MEDIATED_SIGNALING_PATHWAY	1	1
HES1	dn	GOBP_INTERLEUKIN_18_MEDIATED_SIGNALING_PATHWAY	1	1
HES1	up	GOBP_INTERLEUKIN_1_PRODUCTION	1	1
HES1	dn	GOBP_INTERLEUKIN_1_PRODUCTION	1	1
HES1	up	GOBP_INTERLEUKIN_27_MEDIATED_SIGNALING_PATHWAY	1	1
HES1	dn	GOBP_INTERLEUKIN_27_MEDIATED_SIGNALING_PATHWAY	1	1
HES1	up	GOBP_INTERLEUKIN_6_PRODUCTION	1	1
HES1	dn	GOBP_INTERLEUKIN_6_PRODUCTION	1	1
HES1	up	GOBP_INTERLEUKIN_8_PRODUCTION	1	1
HES1	dn	GOBP_INTERLEUKIN_8_PRODUCTION	1	1
HES1	up	GOBP_INTRACELLULAR_RECEPTOR_SIGNALING_PATHWAY	0.141114	0.583803
HES1	dn	GOBP_INTRACELLULAR_RECEPTOR_SIGNALING_PATHWAY	0.625799	1
HES1	up	GOBP_ISG15_PROTEIN_CONJUGATION	1	1
HES1	dn	GOBP_ISG15_PROTEIN_CONJUGATION	1	1
HES1	up	GOBP_LEUKOCYTE_APOPTOTIC_PROCESS	1	1
HES1	dn	GOBP_LEUKOCYTE_APOPTOTIC_PROCESS	1	1
HES1	up	GOBP_LEUKOCYTE_DIFFERENTIATION	0.0128136	0.142347
HES1	dn	GOBP_LEUKOCYTE_DIFFERENTIATION	1	1
HES1	up	GOBP_LEUKOCYTE_MEDIATED_CYTOTOXICITY	0.16018	0.628824
HES1	dn	GOBP_LEUKOCYTE_MEDIATED_CYTOTOXICITY	1	1
HES1	up	GOBP_LEUKOCYTE_MEDIATED_IMMUNITY	0.410947	1
HES1	dn	GOBP_LEUKOCYTE_MEDIATED_IMMUNITY	1	1
HES1	up	GOBP_LEUKOCYTE_PROLIFERATION	1	1
HES1	dn	GOBP_LEUKOCYTE_PROLIFERATION	1	1
HES1	up	GOBP_LIPOPOLYSACCHARIDE_MEDIATED_SIGNALING_PATHWAY	1	1
HES1	dn	GOBP_LIPOPOLYSACCHARIDE_MEDIATED_SIGNALING_PATHWAY	1	1
HES1	up	GOBP_LYMPHOCYTE_ACTIVATION	0.108984	0.534827
HES1	dn	GOBP_LYMPHOCYTE_ACTIVATION	1	1
HES1	up	GOBP_LYMPHOCYTE_MEDIATED_IMMUNITY	1	1
HES1	dn	GOBP_LYMPHOCYTE_MEDIATED_IMMUNITY	1	1
HES1	up	GOBP_MACROMOLECULE_CATABOLIC_PROCESS	0.132059	0.564553
HES1	dn	GOBP_MACROMOLECULE_CATABOLIC_PROCESS	1	1
HES1	up	GOBP_MACROPHAGE_ACTIVATION	0.00828455	0.128787
HES1	dn	GOBP_MACROPHAGE_ACTIVATION	1	1
HES1	up	GOBP_MACROPHAGE_CYTOKINE_PRODUCTION	1	1
HES1	dn	GOBP_MACROPHAGE_CYTOKINE_PRODUCTION	1	1
HES1	up	GOBP_MACROPHAGE_DIFFERENTIATION	0.0901096	0.471696
HES1	dn	GOBP_MACROPHAGE_DIFFERENTIATION	1	1
HES1	up	GOBP_MDA_5_SIGNALING_PATHWAY	1	1
HES1	dn	GOBP_MDA_5_SIGNALING_PATHWAY	1	1
HES1	up	GOBP_MODULATION_BY_SYMBIONT_OF_ENTRY_INTO_HOST	1	1
HES1	dn	GOBP_MODULATION_BY_SYMBIONT_OF_ENTRY_INTO_HOST	1	1
HES1	up	GOBP_MONOCYTE_CHEMOTACTIC_PROTEIN_1_PRODUCTION	1	1
HES1	dn	GOBP_MONOCYTE_CHEMOTACTIC_PROTEIN_1_PRODUCTION	1	1
HES1	up	GOBP_MONONUCLEAR_CELL_DIFFERENTIATION	0.0332481	0.250827
HES1	dn	GOBP_MONONUCLEAR_CELL_DIFFERENTIATION	1	1
HES1	up	GOBP_MONONUCLEAR_CELL_MIGRATION	0.22502	0.739969
HES1	dn	GOBP_MONONUCLEAR_CELL_MIGRATION	1	1
HES1	up	GOBP_MYELOID_CELL_DIFFERENTIATION	0.166411	0.63236
HES1	dn	GOBP_MYELOID_CELL_DIFFERENTIATION	1	1
HES1	up	GOBP_MYELOID_LEUKOCYTE_ACTIVATION	0.00385924	0.0860778
HES1	dn	GOBP_MYELOID_LEUKOCYTE_ACTIVATION	1	1
HES1	up	GOBP_MYELOID_LEUKOCYTE_DIFFERENTIATION	0.312453	0.871132
HES1	dn	GOBP_MYELOID_LEUKOCYTE_DIFFERENTIATION	1	1
HES1	up	GOBP_NATURAL_KILLER_CELL_ACTIVATION	1	1
HES1	dn	GOBP_NATURAL_KILLER_CELL_ACTIVATION	1	1
HES1	up	GOBP_NATURAL_KILLER_CELL_CYTOKINE_PRODUCTION	1	1
HES1	dn	GOBP_NATURAL_KILLER_CELL_CYTOKINE_PRODUCTION	1	1
HES1	up	GOBP_NATURAL_KILLER_CELL_MEDIATED_IMMUNITY	1	1
HES1	dn	GOBP_NATURAL_KILLER_CELL_MEDIATED_IMMUNITY	1	1
HES1	up	GOBP_NECROPTOTIC_PROCESS	1	1
HES1	dn	GOBP_NECROPTOTIC_PROCESS	1	1
HES1	up	GOBP_NECROPTOTIC_SIGNALING_PATHWAY	1	1
HES1	dn	GOBP_NECROPTOTIC_SIGNALING_PATHWAY	1	1
HES1	up	GOBP_NEGATIVE_REGULATION_OF_ADAPTIVE_IMMUNE_RESPONSE	1	1
HES1	dn	GOBP_NEGATIVE_REGULATION_OF_ADAPTIVE_IMMUNE_RESPONSE	1	1
HES1	up	GOBP_NEGATIVE_REGULATION_OF_CELL_ACTIVATION	0.243694	0.757667
HES1	dn	GOBP_NEGATIVE_REGULATION_OF_CELL_ACTIVATION	0.336274	1
HES1	up	GOBP_NEGATIVE_REGULATION_OF_CELL_CELL_ADHESION	0.252867	0.772148
HES1	dn	GOBP_NEGATIVE_REGULATION_OF_CELL_CELL_ADHESION	0.348054	1
HES1	up	GOBP_NEGATIVE_REGULATION_OF_CELL_KILLING	1	1
HES1	dn	GOBP_NEGATIVE_REGULATION_OF_CELL_KILLING	1	1
HES1	up	GOBP_NEGATIVE_REGULATION_OF_CYTOKINE_PRODUCTION	1	1
HES1	dn	GOBP_NEGATIVE_REGULATION_OF_CYTOKINE_PRODUCTION	1	1
HES1	up	GOBP_NEGATIVE_REGULATION_OF_DEFENSE_RESPONSE	0.367433	0.981734
HES1	dn	GOBP_NEGATIVE_REGULATION_OF_DEFENSE_RESPONSE	0.489349	1
HES1	up	GOBP_NEGATIVE_REGULATION_OF_GENE_EXPRESSION	0.860647	1
HES1	dn	GOBP_NEGATIVE_REGULATION_OF_GENE_EXPRESSION	0.944541	1
HES1	up	GOBP_NEGATIVE_REGULATION_OF_IMMUNE_EFFECTOR_PROCESS	1	1
HES1	dn	GOBP_NEGATIVE_REGULATION_OF_IMMUNE_EFFECTOR_PROCESS	1	1
HES1	up	GOBP_NEGATIVE_REGULATION_OF_IMMUNE_RESPONSE	1	1
HES1	dn	GOBP_NEGATIVE_REGULATION_OF_IMMUNE_RESPONSE	1	1
HES1	up	GOBP_NEGATIVE_REGULATION_OF_IMMUNE_SYSTEM_PROCESS	0.159581	0.628824
HES1	dn	GOBP_NEGATIVE_REGULATION_OF_IMMUNE_SYSTEM_PROCESS	0.654529	1
HES1	up	GOBP_NEGATIVE_REGULATION_OF_INNATE_IMMUNE_RESPONSE	1	1
HES1	dn	GOBP_NEGATIVE_REGULATION_OF_INNATE_IMMUNE_RESPONSE	1	1
HES1	up	GOBP_NEGATIVE_REGULATION_OF_INTERLEUKIN_10_PRODUCTION	1	1
HES1	dn	GOBP_NEGATIVE_REGULATION_OF_INTERLEUKIN_10_PRODUCTION	1	1
HES1	up	GOBP_NEGATIVE_REGULATION_OF_LEUKOCYTE_CELL_CELL_ADHESION	0.176364	0.650897
HES1	dn	GOBP_NEGATIVE_REGULATION_OF_LEUKOCYTE_CELL_CELL_ADHESION	0.247785	1
HES1	up	GOBP_NEGATIVE_REGULATION_OF_LEUKOCYTE_DEGRANULATION	1	1
HES1	dn	GOBP_NEGATIVE_REGULATION_OF_LEUKOCYTE_DEGRANULATION	1	1
HES1	up	GOBP_NEGATIVE_REGULATION_OF_LEUKOCYTE_MEDIATED_IMMUNITY	1	1
HES1	dn	GOBP_NEGATIVE_REGULATION_OF_LEUKOCYTE_MEDIATED_IMMUNITY	1	1
HES1	up	GOBP_NEGATIVE_REGULATION_OF_LYMPHOCYTE_ACTIVATION	0.198126	0.705823
HES1	dn	GOBP_NEGATIVE_REGULATION_OF_LYMPHOCYTE_ACTIVATION	1	1
HES1	up	GOBP_NEGATIVE_REGULATION_OF_LYMPHOCYTE_MEDIATED_IMMUNITY	1	1
HES1	dn	GOBP_NEGATIVE_REGULATION_OF_LYMPHOCYTE_MEDIATED_IMMUNITY	1	1
HES1	up	GOBP_NEGATIVE_REGULATION_OF_MOLECULAR_FUNCTION	0.129467	0.564553
HES1	dn	GOBP_NEGATIVE_REGULATION_OF_MOLECULAR_FUNCTION	0.556163	1
HES1	up	GOBP_NEGATIVE_REGULATION_OF_MULTICELLULAR_ORGANISMAL_PROCESS	0.476064	1
HES1	dn	GOBP_NEGATIVE_REGULATION_OF_MULTICELLULAR_ORGANISMAL_PROCESS	0.413503	1
HES1	up	GOBP_NEGATIVE_REGULATION_OF_NATURAL_KILLER_CELL_MEDIATED_IMMUNITY	1	1
HES1	dn	GOBP_NEGATIVE_REGULATION_OF_NATURAL_KILLER_CELL_MEDIATED_IMMUNITY	1	1
HES1	up	GOBP_NEGATIVE_REGULATION_OF_PROGRAMMED_NECROTIC_CELL_DEATH	1	1
HES1	dn	GOBP_NEGATIVE_REGULATION_OF_PROGRAMMED_NECROTIC_CELL_DEATH	1	1
HES1	up	GOBP_NEGATIVE_REGULATION_OF_RESPONSE_TO_BIOTIC_STIMULUS	1	1
HES1	dn	GOBP_NEGATIVE_REGULATION_OF_RESPONSE_TO_BIOTIC_STIMULUS	1	1
HES1	up	GOBP_NEGATIVE_REGULATION_OF_RESPONSE_TO_CYTOKINE_STIMULUS	1	1
HES1	dn	GOBP_NEGATIVE_REGULATION_OF_RESPONSE_TO_CYTOKINE_STIMULUS	1	1
HES1	up	GOBP_NEGATIVE_REGULATION_OF_RESPONSE_TO_EXTERNAL_STIMULUS	0.494487	1
HES1	dn	GOBP_NEGATIVE_REGULATION_OF_RESPONSE_TO_EXTERNAL_STIMULUS	0.25977	1
HES1	up	GOBP_NEGATIVE_REGULATION_OF_RESPONSE_TO_STIMULUS	0.53124	1
HES1	dn	GOBP_NEGATIVE_REGULATION_OF_RESPONSE_TO_STIMULUS	0.215694	1
HES1	up	GOBP_NEGATIVE_REGULATION_OF_TYPE_I_INTERFERON_MEDIATED_SIGNALING_PATHWAY	1	1
HES1	dn	GOBP_NEGATIVE_REGULATION_OF_TYPE_I_INTERFERON_MEDIATED_SIGNALING_PATHWAY	1	1
HES1	up	GOBP_NEGATIVE_REGULATION_OF_T_CELL_MEDIATED_IMMUNITY	1	1
HES1	dn	GOBP_NEGATIVE_REGULATION_OF_T_CELL_MEDIATED_IMMUNITY	1	1
HES1	up	GOBP_NEGATIVE_REGULATION_OF_VIRAL_ENTRY_INTO_HOST_CELL	1	1
HES1	dn	GOBP_NEGATIVE_REGULATION_OF_VIRAL_ENTRY_INTO_HOST_CELL	1	1
HES1	up	GOBP_NEGATIVE_REGULATION_OF_VIRAL_GENOME_REPLICATION	1	1
HES1	dn	GOBP_NEGATIVE_REGULATION_OF_VIRAL_GENOME_REPLICATION	1	1
HES1	up	GOBP_NEGATIVE_REGULATION_OF_VIRAL_LIFE_CYCLE	1	1
HES1	dn	GOBP_NEGATIVE_REGULATION_OF_VIRAL_LIFE_CYCLE	1	1
HES1	up	GOBP_NEGATIVE_REGULATION_OF_VIRAL_PROCESS	1	1
HES1	dn	GOBP_NEGATIVE_REGULATION_OF_VIRAL_PROCESS	1	1
HES1	up	GOBP_NON_CANONICAL_NF_KAPPAB_SIGNAL_TRANSDUCTION	1	1
HES1	dn	GOBP_NON_CANONICAL_NF_KAPPAB_SIGNAL_TRANSDUCTION	1	1
HES1	up	GOBP_NUCLEOTIDE_BINDING_OLIGOMERIZATION_DOMAIN_CONTAINING_1_SIGNALING_PATHWAY	1	1
HES1	dn	GOBP_NUCLEOTIDE_BINDING_OLIGOMERIZATION_DOMAIN_CONTAINING_1_SIGNALING_PATHWAY	1	1
HES1	up	GOBP_ORGANONITROGEN_COMPOUND_CATABOLIC_PROCESS	0.47783	1
HES1	dn	GOBP_ORGANONITROGEN_COMPOUND_CATABOLIC_PROCESS	1	1
HES1	up	GOBP_POSITIVE_REGULATION_OF_ADAPTIVE_IMMUNE_RESPONSE	1	1
HES1	dn	GOBP_POSITIVE_REGULATION_OF_ADAPTIVE_IMMUNE_RESPONSE	1	1
HES1	up	GOBP_POSITIVE_REGULATION_OF_ALPHA_BETA_T_CELL_PROLIFERATION	1	1
HES1	dn	GOBP_POSITIVE_REGULATION_OF_ALPHA_BETA_T_CELL_PROLIFERATION	1	1
HES1	up	GOBP_POSITIVE_REGULATION_OF_APOPTOTIC_SIGNALING_PATHWAY	0.0307164	0.242424
HES1	dn	GOBP_POSITIVE_REGULATION_OF_APOPTOTIC_SIGNALING_PATHWAY	1	1
HES1	up	GOBP_POSITIVE_REGULATION_OF_AUTOPHAGY	1	1
HES1	dn	GOBP_POSITIVE_REGULATION_OF_AUTOPHAGY	1	1
HES1	up	GOBP_POSITIVE_REGULATION_OF_CANONICAL_NF_KAPPAB_SIGNAL_TRANSDUCTION	1	1
HES1	dn	GOBP_POSITIVE_REGULATION_OF_CANONICAL_NF_KAPPAB_SIGNAL_TRANSDUCTION	1	1
HES1	up	GOBP_POSITIVE_REGULATION_OF_CATABOLIC_PROCESS	0.293023	0.844499
HES1	dn	GOBP_POSITIVE_REGULATION_OF_CATABOLIC_PROCESS	1	1
HES1	up	GOBP_POSITIVE_REGULATION_OF_CELLULAR_CATABOLIC_PROCESS	0.486932	1
HES1	dn	GOBP_POSITIVE_REGULATION_OF_CELLULAR_CATABOLIC_PROCESS	1	1
HES1	up	GOBP_POSITIVE_REGULATION_OF_CELL_ACTIVATION	0.00258412	0.0779797
HES1	dn	GOBP_POSITIVE_REGULATION_OF_CELL_ACTIVATION	1	1
HES1	up	GOBP_POSITIVE_REGULATION_OF_CELL_KILLING	1	1
HES1	dn	GOBP_POSITIVE_REGULATION_OF_CELL_KILLING	1	1
HES1	up	GOBP_POSITIVE_REGULATION_OF_CHEMOKINE_PRODUCTION	1	1
HES1	dn	GOBP_POSITIVE_REGULATION_OF_CHEMOKINE_PRODUCTION	1	1
HES1	up	GOBP_POSITIVE_REGULATION_OF_CYSTEINE_TYPE_ENDOPEPTIDASE_ACTIVITY	0.213602	0.720908
HES1	dn	GOBP_POSITIVE_REGULATION_OF_CYSTEINE_TYPE_ENDOPEPTIDASE_ACTIVITY	1	1
HES1	up	GOBP_POSITIVE_REGULATION_OF_CYSTEINE_TYPE_ENDOPEPTIDASE_ACTIVITY_INVOLVED_IN_APOPTOTIC_SIGNALING_PATHWAY	1	1
HES1	dn	GOBP_POSITIVE_REGULATION_OF_CYSTEINE_TYPE_ENDOPEPTIDASE_ACTIVITY_INVOLVED_IN_APOPTOTIC_SIGNALING_PATHWAY	1	1
HES1	up	GOBP_POSITIVE_REGULATION_OF_CYTOKINE_PRODUCTION	0.522464	1
HES1	dn	GOBP_POSITIVE_REGULATION_OF_CYTOKINE_PRODUCTION	0.661983	1
HES1	up	GOBP_POSITIVE_REGULATION_OF_CYTOKINE_PRODUCTION_INVOLVED_IN_IMMUNE_RESPONSE	1	1
HES1	dn	GOBP_POSITIVE_REGULATION_OF_CYTOKINE_PRODUCTION_INVOLVED_IN_IMMUNE_RESPONSE	1	1
HES1	up	GOBP_POSITIVE_REGULATION_OF_DEFENSE_RESPONSE	0.0060353	0.114671
HES1	dn	GOBP_POSITIVE_REGULATION_OF_DEFENSE_RESPONSE	1	1
HES1	up	GOBP_POSITIVE_REGULATION_OF_DEFENSE_RESPONSE_TO_VIRUS_BY_HOST	1	1
HES1	dn	GOBP_POSITIVE_REGULATION_OF_DEFENSE_RESPONSE_TO_VIRUS_BY_HOST	1	1
HES1	up	GOBP_POSITIVE_REGULATION_OF_DNA_BINDING_TRANSCRIPTION_FACTOR_ACTIVITY	0.333999	0.911391
HES1	dn	GOBP_POSITIVE_REGULATION_OF_DNA_BINDING_TRANSCRIPTION_FACTOR_ACTIVITY	1	1
HES1	up	GOBP_POSITIVE_REGULATION_OF_EXTRINSIC_APOPTOTIC_SIGNALING_PATHWAY	1	1
HES1	dn	GOBP_POSITIVE_REGULATION_OF_EXTRINSIC_APOPTOTIC_SIGNALING_PATHWAY	1	1
HES1	up	GOBP_POSITIVE_REGULATION_OF_GENE_EXPRESSION	0.277885	0.819282
HES1	dn	GOBP_POSITIVE_REGULATION_OF_GENE_EXPRESSION	0.938343	1
HES1	up	GOBP_POSITIVE_REGULATION_OF_IMMUNE_EFFECTOR_PROCESS	1	1
HES1	dn	GOBP_POSITIVE_REGULATION_OF_IMMUNE_EFFECTOR_PROCESS	1	1
HES1	up	GOBP_POSITIVE_REGULATION_OF_IMMUNE_RESPONSE	0.672287	1
HES1	dn	GOBP_POSITIVE_REGULATION_OF_IMMUNE_RESPONSE	1	1
HES1	up	GOBP_POSITIVE_REGULATION_OF_IMMUNE_SYSTEM_PROCESS	0.000812581	0.0612232
HES1	dn	GOBP_POSITIVE_REGULATION_OF_IMMUNE_SYSTEM_PROCESS	1	1
HES1	up	GOBP_POSITIVE_REGULATION_OF_INFLAMMATORY_RESPONSE	0.00106103	0.0612232
HES1	dn	GOBP_POSITIVE_REGULATION_OF_INFLAMMATORY_RESPONSE	1	1
HES1	up	GOBP_POSITIVE_REGULATION_OF_INTERFERON_ALPHA_PRODUCTION	1	1
HES1	dn	GOBP_POSITIVE_REGULATION_OF_INTERFERON_ALPHA_PRODUCTION	1	1
HES1	up	GOBP_POSITIVE_REGULATION_OF_INTERFERON_BETA_PRODUCTION	1	1
HES1	dn	GOBP_POSITIVE_REGULATION_OF_INTERFERON_BETA_PRODUCTION	1	1
HES1	up	GOBP_POSITIVE_REGULATION_OF_INTERLEUKIN_12_PRODUCTION	0.0609824	0.351505
HES1	dn	GOBP_POSITIVE_REGULATION_OF_INTERLEUKIN_12_PRODUCTION	1	1
HES1	up	GOBP_POSITIVE_REGULATION_OF_INTERLEUKIN_17_PRODUCTION	1	1
HES1	dn	GOBP_POSITIVE_REGULATION_OF_INTERLEUKIN_17_PRODUCTION	1	1
HES1	up	GOBP_POSITIVE_REGULATION_OF_INTERLEUKIN_1_BETA_PRODUCTION	1	1
HES1	dn	GOBP_POSITIVE_REGULATION_OF_INTERLEUKIN_1_BETA_PRODUCTION	1	1
HES1	up	GOBP_POSITIVE_REGULATION_OF_INTERLEUKIN_1_PRODUCTION	1	1
HES1	dn	GOBP_POSITIVE_REGULATION_OF_INTERLEUKIN_1_PRODUCTION	1	1
HES1	up	GOBP_POSITIVE_REGULATION_OF_INTERLEUKIN_6_PRODUCTION	1	1
HES1	dn	GOBP_POSITIVE_REGULATION_OF_INTERLEUKIN_6_PRODUCTION	1	1
HES1	up	GOBP_POSITIVE_REGULATION_OF_INTERLEUKIN_8_PRODUCTION	1	1
HES1	dn	GOBP_POSITIVE_REGULATION_OF_INTERLEUKIN_8_PRODUCTION	1	1
HES1	up	GOBP_POSITIVE_REGULATION_OF_INTRACELLULAR_SIGNAL_TRANSDUCTION	0.218252	0.727033
HES1	dn	GOBP_POSITIVE_REGULATION_OF_INTRACELLULAR_SIGNAL_TRANSDUCTION	0.694518	1
HES1	up	GOBP_POSITIVE_REGULATION_OF_LEUKOCYTE_MEDIATED_IMMUNITY	1	1
HES1	dn	GOBP_POSITIVE_REGULATION_OF_LEUKOCYTE_MEDIATED_IMMUNITY	1	1
HES1	up	GOBP_POSITIVE_REGULATION_OF_LEUKOCYTE_PROLIFERATION	1	1
HES1	dn	GOBP_POSITIVE_REGULATION_OF_LEUKOCYTE_PROLIFERATION	1	1
HES1	up	GOBP_POSITIVE_REGULATION_OF_LYMPHOCYTE_ACTIVATION	0.0143483	0.146069
HES1	dn	GOBP_POSITIVE_REGULATION_OF_LYMPHOCYTE_ACTIVATION	1	1
HES1	up	GOBP_POSITIVE_REGULATION_OF_LYMPHOCYTE_MEDIATED_IMMUNITY	1	1
HES1	dn	GOBP_POSITIVE_REGULATION_OF_LYMPHOCYTE_MEDIATED_IMMUNITY	1	1
HES1	up	GOBP_POSITIVE_REGULATION_OF_MACROAUTOPHAGY	1	1
HES1	dn	GOBP_POSITIVE_REGULATION_OF_MACROAUTOPHAGY	1	1
HES1	up	GOBP_POSITIVE_REGULATION_OF_MACROPHAGE_CYTOKINE_PRODUCTION	1	1
HES1	dn	GOBP_POSITIVE_REGULATION_OF_MACROPHAGE_CYTOKINE_PRODUCTION	1	1
HES1	up	GOBP_POSITIVE_REGULATION_OF_MACROPHAGE_DIFFERENTIATION	1	1
HES1	dn	GOBP_POSITIVE_REGULATION_OF_MACROPHAGE_DIFFERENTIATION	1	1
HES1	up	GOBP_POSITIVE_REGULATION_OF_MOLECULAR_FUNCTION	0.354191	0.956317
HES1	dn	GOBP_POSITIVE_REGULATION_OF_MOLECULAR_FUNCTION	1	1
HES1	up	GOBP_POSITIVE_REGULATION_OF_MONOCYTE_CHEMOTACTIC_PROTEIN_1_PRODUCTION	1	1
HES1	dn	GOBP_POSITIVE_REGULATION_OF_MONOCYTE_CHEMOTACTIC_PROTEIN_1_PRODUCTION	1	1
HES1	up	GOBP_POSITIVE_REGULATION_OF_MULTICELLULAR_ORGANISMAL_PROCESS	0.00889484	0.131751
HES1	dn	GOBP_POSITIVE_REGULATION_OF_MULTICELLULAR_ORGANISMAL_PROCESS	0.883117	1
HES1	up	GOBP_POSITIVE_REGULATION_OF_MYELOID_LEUKOCYTE_CYTOKINE_PRODUCTION_INVOLVED_IN_IMMUNE_RESPONSE	1	1
HES1	dn	GOBP_POSITIVE_REGULATION_OF_MYELOID_LEUKOCYTE_CYTOKINE_PRODUCTION_INVOLVED_IN_IMMUNE_RESPONSE	1	1
HES1	up	GOBP_POSITIVE_REGULATION_OF_NATURAL_KILLER_CELL_ACTIVATION	1	1
HES1	dn	GOBP_POSITIVE_REGULATION_OF_NATURAL_KILLER_CELL_ACTIVATION	1	1
HES1	up	GOBP_POSITIVE_REGULATION_OF_NATURAL_KILLER_CELL_MEDIATED_IMMUNITY	1	1
HES1	dn	GOBP_POSITIVE_REGULATION_OF_NATURAL_KILLER_CELL_MEDIATED_IMMUNITY	1	1
HES1	up	GOBP_POSITIVE_REGULATION_OF_NATURAL_KILLER_CELL_PROLIFERATION	1	1
HES1	dn	GOBP_POSITIVE_REGULATION_OF_NATURAL_KILLER_CELL_PROLIFERATION	1	1
HES1	up	GOBP_POSITIVE_REGULATION_OF_NECROPTOTIC_PROCESS	1	1
HES1	dn	GOBP_POSITIVE_REGULATION_OF_NECROPTOTIC_PROCESS	1	1
HES1	up	GOBP_POSITIVE_REGULATION_OF_NF_KAPPAB_TRANSCRIPTION_FACTOR_ACTIVITY	0.22879	0.744089
HES1	dn	GOBP_POSITIVE_REGULATION_OF_NF_KAPPAB_TRANSCRIPTION_FACTOR_ACTIVITY	1	1
HES1	up	GOBP_POSITIVE_REGULATION_OF_NITRIC_OXIDE_SYNTHASE_BIOSYNTHETIC_PROCESS	1	1
HES1	dn	GOBP_POSITIVE_REGULATION_OF_NITRIC_OXIDE_SYNTHASE_BIOSYNTHETIC_PROCESS	1	1
HES1	up	GOBP_POSITIVE_REGULATION_OF_NON_CANONICAL_NF_KAPPAB_SIGNAL_TRANSDUCTION	1	1
HES1	dn	GOBP_POSITIVE_REGULATION_OF_NON_CANONICAL_NF_KAPPAB_SIGNAL_TRANSDUCTION	1	1
HES1	up	GOBP_POSITIVE_REGULATION_OF_PATTERN_RECOGNITION_RECEPTOR_SIGNALING_PATHWAY	0.11622	0.549602
HES1	dn	GOBP_POSITIVE_REGULATION_OF_PATTERN_RECOGNITION_RECEPTOR_SIGNALING_PATHWAY	1	1
HES1	up	GOBP_POSITIVE_REGULATION_OF_PEPTIDASE_ACTIVITY	0.269108	0.802632
HES1	dn	GOBP_POSITIVE_REGULATION_OF_PEPTIDASE_ACTIVITY	1	1
HES1	up	GOBP_POSITIVE_REGULATION_OF_PRODUCTION_OF_MOLECULAR_MEDIATOR_OF_IMMUNE_RESPONSE	1	1
HES1	dn	GOBP_POSITIVE_REGULATION_OF_PRODUCTION_OF_MOLECULAR_MEDIATOR_OF_IMMUNE_RESPONSE	1	1
HES1	up	GOBP_POSITIVE_REGULATION_OF_PROGRAMMED_CELL_DEATH	0.00226483	0.0740613
HES1	dn	GOBP_POSITIVE_REGULATION_OF_PROGRAMMED_CELL_DEATH	0.160997	1
HES1	up	GOBP_POSITIVE_REGULATION_OF_PROTEOLYSIS	0.142772	0.585937
HES1	dn	GOBP_POSITIVE_REGULATION_OF_PROTEOLYSIS	1	1
HES1	up	GOBP_POSITIVE_REGULATION_OF_PYROPTOSIS	0.0120172	0.142347
HES1	dn	GOBP_POSITIVE_REGULATION_OF_PYROPTOSIS	0.0175855	1
HES1	up	GOBP_POSITIVE_REGULATION_OF_REGULATORY_T_CELL_DIFFERENTIATION	1	1
HES1	dn	GOBP_POSITIVE_REGULATION_OF_REGULATORY_T_CELL_DIFFERENTIATION	1	1
HES1	up	GOBP_POSITIVE_REGULATION_OF_RESPONSE_TO_BIOTIC_STIMULUS	0.455605	1
HES1	dn	GOBP_POSITIVE_REGULATION_OF_RESPONSE_TO_BIOTIC_STIMULUS	1	1
HES1	up	GOBP_POSITIVE_REGULATION_OF_RESPONSE_TO_CYTOKINE_STIMULUS	1	1
HES1	dn	GOBP_POSITIVE_REGULATION_OF_RESPONSE_TO_CYTOKINE_STIMULUS	1	1
HES1	up	GOBP_POSITIVE_REGULATION_OF_RESPONSE_TO_EXTERNAL_STIMULUS	0.000280453	0.0479574
HES1	dn	GOBP_POSITIVE_REGULATION_OF_RESPONSE_TO_EXTERNAL_STIMULUS	1	1
HES1	up	GOBP_POSITIVE_REGULATION_OF_RIG_I_SIGNALING_PATHWAY	1	1
HES1	dn	GOBP_POSITIVE_REGULATION_OF_RIG_I_SIGNALING_PATHWAY	1	1
HES1	up	GOBP_POSITIVE_REGULATION_OF_SIGNALING	0.0548034	0.330755
HES1	dn	GOBP_POSITIVE_REGULATION_OF_SIGNALING	0.789999	1
HES1	up	GOBP_POSITIVE_REGULATION_OF_TUMOR_NECROSIS_FACTOR_SUPERFAMILY_CYTOKINE_PRODUCTION	1	1
HES1	dn	GOBP_POSITIVE_REGULATION_OF_TUMOR_NECROSIS_FACTOR_SUPERFAMILY_CYTOKINE_PRODUCTION	1	1
HES1	up	GOBP_POSITIVE_REGULATION_OF_TYPE_II_INTERFERON_PRODUCTION	1	1
HES1	dn	GOBP_POSITIVE_REGULATION_OF_TYPE_II_INTERFERON_PRODUCTION	1	1
HES1	up	GOBP_POSITIVE_REGULATION_OF_TYPE_I_INTERFERON_PRODUCTION	1	1
HES1	dn	GOBP_POSITIVE_REGULATION_OF_TYPE_I_INTERFERON_PRODUCTION	1	1
HES1	up	GOBP_POSITIVE_REGULATION_OF_T_CELL_MEDIATED_CYTOTOXICITY	1	1
HES1	dn	GOBP_POSITIVE_REGULATION_OF_T_CELL_MEDIATED_CYTOTOXICITY	1	1
HES1	up	GOBP_POSITIVE_REGULATION_OF_T_CELL_MEDIATED_IMMUNITY	1	1
HES1	dn	GOBP_POSITIVE_REGULATION_OF_T_CELL_MEDIATED_IMMUNITY	1	1
HES1	up	GOBP_POSITIVE_REGULATION_OF_T_CELL_PROLIFERATION	1	1
HES1	dn	GOBP_POSITIVE_REGULATION_OF_T_CELL_PROLIFERATION	1	1
HES1	up	GOBP_POST_TRANSLATIONAL_PROTEIN_MODIFICATION	0.894692	1
HES1	dn	GOBP_POST_TRANSLATIONAL_PROTEIN_MODIFICATION	0.963235	1
HES1	up	GOBP_PRODUCTION_OF_MOLECULAR_MEDIATOR_OF_IMMUNE_RESPONSE	1	1
HES1	dn	GOBP_PRODUCTION_OF_MOLECULAR_MEDIATOR_OF_IMMUNE_RESPONSE	1	1
HES1	up	GOBP_PROGRAMMED_NECROTIC_CELL_DEATH	1	1
HES1	dn	GOBP_PROGRAMMED_NECROTIC_CELL_DEATH	1	1
HES1	up	GOBP_PROTEASOMAL_PROTEIN_CATABOLIC_PROCESS	0.686769	1
HES1	dn	GOBP_PROTEASOMAL_PROTEIN_CATABOLIC_PROCESS	1	1
HES1	up	GOBP_PROTECTION_FROM_NATURAL_KILLER_CELL_MEDIATED_CYTOTOXICITY	1	1
HES1	dn	GOBP_PROTECTION_FROM_NATURAL_KILLER_CELL_MEDIATED_CYTOTOXICITY	1	1
HES1	up	GOBP_PROTEIN_AUTO_ADP_RIBOSYLATION	1	1
HES1	dn	GOBP_PROTEIN_AUTO_ADP_RIBOSYLATION	1	1
HES1	up	GOBP_PROTEIN_CATABOLIC_PROCESS	0.602789	1
HES1	dn	GOBP_PROTEIN_CATABOLIC_PROCESS	1	1
HES1	up	GOBP_PROTEIN_MODIFICATION_BY_SMALL_PROTEIN_CONJUGATION	0.8198	1
HES1	dn	GOBP_PROTEIN_MODIFICATION_BY_SMALL_PROTEIN_CONJUGATION	0.919126	1
HES1	up	GOBP_PROTEIN_POLYUBIQUITINATION	1	1
HES1	dn	GOBP_PROTEIN_POLYUBIQUITINATION	1	1
HES1	up	GOBP_PROTEIN_POLY_ADP_RIBOSYLATION	1	1
HES1	dn	GOBP_PROTEIN_POLY_ADP_RIBOSYLATION	1	1
HES1	up	GOBP_PROTEOLYSIS	0.79498	1
HES1	dn	GOBP_PROTEOLYSIS	0.987996	1
HES1	up	GOBP_PROTEOLYSIS_INVOLVED_IN_PROTEIN_CATABOLIC_PROCESS	0.80444	1
HES1	dn	GOBP_PROTEOLYSIS_INVOLVED_IN_PROTEIN_CATABOLIC_PROCESS	1	1
HES1	up	GOBP_PYRIDINE_NUCLEOTIDE_BIOSYNTHETIC_PROCESS	1	1
HES1	dn	GOBP_PYRIDINE_NUCLEOTIDE_BIOSYNTHETIC_PROCESS	1	1
HES1	up	GOBP_PYRIMIDINE_NUCLEOSIDE_METABOLIC_PROCESS	1	1
HES1	dn	GOBP_PYRIMIDINE_NUCLEOSIDE_METABOLIC_PROCESS	1	1
HES1	up	GOBP_PYROPTOSIS	0.0609824	0.351505
HES1	dn	GOBP_PYROPTOSIS	0.0882016	1
HES1	up	GOBP_RECEPTOR_SIGNALING_PATHWAY_VIA_STAT	1	1
HES1	dn	GOBP_RECEPTOR_SIGNALING_PATHWAY_VIA_STAT	1	1
HES1	up	GOBP_REGULATION_OF_ADAPTIVE_IMMUNE_RESPONSE	1	1
HES1	dn	GOBP_REGULATION_OF_ADAPTIVE_IMMUNE_RESPONSE	1	1
HES1	up	GOBP_REGULATION_OF_ALPHA_BETA_T_CELL_ACTIVATION	1	1
HES1	dn	GOBP_REGULATION_OF_ALPHA_BETA_T_CELL_ACTIVATION	1	1
HES1	up	GOBP_REGULATION_OF_ANTIGEN_PROCESSING_AND_PRESENTATION	1	1
HES1	dn	GOBP_REGULATION_OF_ANTIGEN_PROCESSING_AND_PRESENTATION	1	1
HES1	up	GOBP_REGULATION_OF_ANTIGEN_RECEPTOR_MEDIATED_SIGNALING_PATHWAY	1	1
HES1	dn	GOBP_REGULATION_OF_ANTIGEN_RECEPTOR_MEDIATED_SIGNALING_PATHWAY	1	1
HES1	up	GOBP_REGULATION_OF_AUTOPHAGY	1	1
HES1	dn	GOBP_REGULATION_OF_AUTOPHAGY	1	1
HES1	up	GOBP_REGULATION_OF_BIOLOGICAL_PROCESS_INVOLVED_IN_SYMBIOTIC_INTERACTION	1	1
HES1	dn	GOBP_REGULATION_OF_BIOLOGICAL_PROCESS_INVOLVED_IN_SYMBIOTIC_INTERACTION	1	1
HES1	up	GOBP_REGULATION_OF_CATABOLIC_PROCESS	0.328432	0.900992
HES1	dn	GOBP_REGULATION_OF_CATABOLIC_PROCESS	1	1
HES1	up	GOBP_REGULATION_OF_CATALYTIC_ACTIVITY	0.100508	0.512975
HES1	dn	GOBP_REGULATION_OF_CATALYTIC_ACTIVITY	0.892584	1
HES1	up	GOBP_REGULATION_OF_CD8_POSITIVE_ALPHA_BETA_T_CELL_ACTIVATION	1	1
HES1	dn	GOBP_REGULATION_OF_CD8_POSITIVE_ALPHA_BETA_T_CELL_ACTIVATION	1	1
HES1	up	GOBP_REGULATION_OF_CELLULAR_CATABOLIC_PROCESS	0.738092	1
HES1	dn	GOBP_REGULATION_OF_CELLULAR_CATABOLIC_PROCESS	1	1
HES1	up	GOBP_REGULATION_OF_CELL_ACTIVATION	0.0130415	0.142347
HES1	dn	GOBP_REGULATION_OF_CELL_ACTIVATION	0.749386	1
HES1	up	GOBP_REGULATION_OF_CELL_KILLING	0.124761	0.564553
HES1	dn	GOBP_REGULATION_OF_CELL_KILLING	1	1
HES1	up	GOBP_REGULATION_OF_CYSTEINE_TYPE_ENDOPEPTIDASE_ACTIVITY	0.300574	0.856635
HES1	dn	GOBP_REGULATION_OF_CYSTEINE_TYPE_ENDOPEPTIDASE_ACTIVITY	1	1
HES1	up	GOBP_REGULATION_OF_CYSTEINE_TYPE_ENDOPEPTIDASE_ACTIVITY_INVOLVED_IN_APOPTOTIC_PROCESS	0.267321	0.801963
HES1	dn	GOBP_REGULATION_OF_CYSTEINE_TYPE_ENDOPEPTIDASE_ACTIVITY_INVOLVED_IN_APOPTOTIC_PROCESS	1	1
HES1	up	GOBP_REGULATION_OF_DEFENSE_RESPONSE	0.00678834	0.120083
HES1	dn	GOBP_REGULATION_OF_DEFENSE_RESPONSE	0.840621	1
HES1	up	GOBP_REGULATION_OF_DEFENSE_RESPONSE_TO_VIRUS	1	1
HES1	dn	GOBP_REGULATION_OF_DEFENSE_RESPONSE_TO_VIRUS	1	1
HES1	up	GOBP_REGULATION_OF_DEFENSE_RESPONSE_TO_VIRUS_BY_HOST	1	1
HES1	dn	GOBP_REGULATION_OF_DEFENSE_RESPONSE_TO_VIRUS_BY_HOST	1	1
HES1	up	GOBP_REGULATION_OF_DNA_BINDING_TRANSCRIPTION_FACTOR_ACTIVITY	0.136989	0.576027
HES1	dn	GOBP_REGULATION_OF_DNA_BINDING_TRANSCRIPTION_FACTOR_ACTIVITY	1	1
HES1	up	GOBP_REGULATION_OF_HEMOPOIESIS	0.000426396	0.0546853
HES1	dn	GOBP_REGULATION_OF_HEMOPOIESIS	1	1
HES1	up	GOBP_REGULATION_OF_HYDROLASE_ACTIVITY	0.723128	1
HES1	dn	GOBP_REGULATION_OF_HYDROLASE_ACTIVITY	1	1
HES1	up	GOBP_REGULATION_OF_IMMUNE_EFFECTOR_PROCESS	0.416717	1
HES1	dn	GOBP_REGULATION_OF_IMMUNE_EFFECTOR_PROCESS	1	1
HES1	up	GOBP_REGULATION_OF_IMMUNE_RESPONSE	0.755391	1
HES1	dn	GOBP_REGULATION_OF_IMMUNE_RESPONSE	1	1
HES1	up	GOBP_REGULATION_OF_IMMUNE_SYSTEM_PROCESS	0.000276429	0.0479574
HES1	dn	GOBP_REGULATION_OF_IMMUNE_SYSTEM_PROCESS	0.969646	1
HES1	up	GOBP_REGULATION_OF_INFLAMMATORY_RESPONSE	0.00201531	0.0740613
HES1	dn	GOBP_REGULATION_OF_INFLAMMATORY_RESPONSE	0.554772	1
HES1	up	GOBP_REGULATION_OF_INNATE_IMMUNE_RESPONSE	0.516513	1
HES1	dn	GOBP_REGULATION_OF_INNATE_IMMUNE_RESPONSE	1	1
HES1	up	GOBP_REGULATION_OF_INTRACELLULAR_SIGNAL_TRANSDUCTION	0.0264476	0.215359
HES1	dn	GOBP_REGULATION_OF_INTRACELLULAR_SIGNAL_TRANSDUCTION	0.658762	1
HES1	up	GOBP_REGULATION_OF_LEUKOCYTE_DIFFERENTIATION	0.0117953	0.142347
HES1	dn	GOBP_REGULATION_OF_LEUKOCYTE_DIFFERENTIATION	1	1
HES1	up	GOBP_REGULATION_OF_LEUKOCYTE_MEDIATED_CYTOTOXICITY	0.10543	0.525101
HES1	dn	GOBP_REGULATION_OF_LEUKOCYTE_MEDIATED_CYTOTOXICITY	1	1
HES1	up	GOBP_REGULATION_OF_LEUKOCYTE_MEDIATED_IMMUNITY	0.291967	0.844499
HES1	dn	GOBP_REGULATION_OF_LEUKOCYTE_MEDIATED_IMMUNITY	1	1
HES1	up	GOBP_REGULATION_OF_LEUKOCYTE_PROLIFERATION	1	1
HES1	dn	GOBP_REGULATION_OF_LEUKOCYTE_PROLIFERATION	1	1
HES1	up	GOBP_REGULATION_OF_LYMPHOCYTE_ACTIVATION	0.0383178	0.267339
HES1	dn	GOBP_REGULATION_OF_LYMPHOCYTE_ACTIVATION	1	1
HES1	up	GOBP_REGULATION_OF_LYMPHOCYTE_MEDIATED_IMMUNITY	1	1
HES1	dn	GOBP_REGULATION_OF_LYMPHOCYTE_MEDIATED_IMMUNITY	1	1
HES1	up	GOBP_REGULATION_OF_MACROPHAGE_DIFFERENTIATION	1	1
HES1	dn	GOBP_REGULATION_OF_MACROPHAGE_DIFFERENTIATION	1	1
HES1	up	GOBP_REGULATION_OF_NATURAL_KILLER_CELL_ACTIVATION	1	1
HES1	dn	GOBP_REGULATION_OF_NATURAL_KILLER_CELL_ACTIVATION	1	1
HES1	up	GOBP_REGULATION_OF_NATURAL_KILLER_CELL_MEDIATED_IMMUNITY	1	1
HES1	dn	GOBP_REGULATION_OF_NATURAL_KILLER_CELL_MEDIATED_IMMUNITY	1	1
HES1	up	GOBP_REGULATION_OF_NATURAL_KILLER_CELL_PROLIFERATION	1	1
HES1	dn	GOBP_REGULATION_OF_NATURAL_KILLER_CELL_PROLIFERATION	1	1
HES1	up	GOBP_REGULATION_OF_NON_CANONICAL_NF_KAPPAB_SIGNAL_TRANSDUCTION	1	1
HES1	dn	GOBP_REGULATION_OF_NON_CANONICAL_NF_KAPPAB_SIGNAL_TRANSDUCTION	1	1
HES1	up	GOBP_REGULATION_OF_PATTERN_RECOGNITION_RECEPTOR_SIGNALING_PATHWAY	0.232542	0.750278
HES1	dn	GOBP_REGULATION_OF_PATTERN_RECOGNITION_RECEPTOR_SIGNALING_PATHWAY	1	1
HES1	up	GOBP_REGULATION_OF_PEPTIDASE_ACTIVITY	0.418151	1
HES1	dn	GOBP_REGULATION_OF_PEPTIDASE_ACTIVITY	1	1
HES1	up	GOBP_REGULATION_OF_PRODUCTION_OF_MOLECULAR_MEDIATOR_OF_IMMUNE_RESPONSE	1	1
HES1	dn	GOBP_REGULATION_OF_PRODUCTION_OF_MOLECULAR_MEDIATOR_OF_IMMUNE_RESPONSE	1	1
HES1	up	GOBP_REGULATION_OF_PROGRAMMED_CELL_DEATH	0.0127101	0.142347
HES1	dn	GOBP_REGULATION_OF_PROGRAMMED_CELL_DEATH	0.33589	1
HES1	up	GOBP_REGULATION_OF_PROGRAMMED_NECROTIC_CELL_DEATH	1	1
HES1	dn	GOBP_REGULATION_OF_PROGRAMMED_NECROTIC_CELL_DEATH	1	1
HES1	up	GOBP_REGULATION_OF_PROTEOLYSIS	0.311084	0.871132
HES1	dn	GOBP_REGULATION_OF_PROTEOLYSIS	1	1
HES1	up	GOBP_REGULATION_OF_RESPONSE_TO_BIOTIC_STIMULUS	0.579265	1
HES1	dn	GOBP_REGULATION_OF_RESPONSE_TO_BIOTIC_STIMULUS	1	1
HES1	up	GOBP_REGULATION_OF_RESPONSE_TO_CYTOKINE_STIMULUS	1	1
HES1	dn	GOBP_REGULATION_OF_RESPONSE_TO_CYTOKINE_STIMULUS	1	1
HES1	up	GOBP_REGULATION_OF_RESPONSE_TO_EXTERNAL_STIMULUS	0.00107409	0.0612232
HES1	dn	GOBP_REGULATION_OF_RESPONSE_TO_EXTERNAL_STIMULUS	0.712494	1
HES1	up	GOBP_REGULATION_OF_RESPONSE_TO_STRESS	0.0114189	0.142347
HES1	dn	GOBP_REGULATION_OF_RESPONSE_TO_STRESS	0.523511	1
HES1	up	GOBP_REGULATION_OF_RESPONSE_TO_TUMOR_CELL	1	1
HES1	dn	GOBP_REGULATION_OF_RESPONSE_TO_TUMOR_CELL	1	1
HES1	up	GOBP_REGULATION_OF_RIBONUCLEASE_ACTIVITY	1	1
HES1	dn	GOBP_REGULATION_OF_RIBONUCLEASE_ACTIVITY	1	1
HES1	up	GOBP_REGULATION_OF_TOLERANCE_INDUCTION	1	1
HES1	dn	GOBP_REGULATION_OF_TOLERANCE_INDUCTION	1	1
HES1	up	GOBP_REGULATION_OF_TYPE_I_INTERFERON_MEDIATED_SIGNALING_PATHWAY	1	1
HES1	dn	GOBP_REGULATION_OF_TYPE_I_INTERFERON_MEDIATED_SIGNALING_PATHWAY	1	1
HES1	up	GOBP_REGULATION_OF_T_CELL_ACTIVATION	0.0173936	0.162235
HES1	dn	GOBP_REGULATION_OF_T_CELL_ACTIVATION	1	1
HES1	up	GOBP_REGULATION_OF_T_CELL_MEDIATED_CYTOTOXICITY	1	1
HES1	dn	GOBP_REGULATION_OF_T_CELL_MEDIATED_CYTOTOXICITY	1	1
HES1	up	GOBP_REGULATION_OF_T_CELL_MEDIATED_IMMUNITY	1	1
HES1	dn	GOBP_REGULATION_OF_T_CELL_MEDIATED_IMMUNITY	1	1
HES1	up	GOBP_REGULATION_OF_T_CELL_RECEPTOR_SIGNALING_PATHWAY	1	1
HES1	dn	GOBP_REGULATION_OF_T_CELL_RECEPTOR_SIGNALING_PATHWAY	1	1
HES1	up	GOBP_REGULATION_OF_VIRAL_GENOME_REPLICATION	1	1
HES1	dn	GOBP_REGULATION_OF_VIRAL_GENOME_REPLICATION	1	1
HES1	up	GOBP_REGULATION_OF_VIRAL_INDUCED_CYTOPLASMIC_PATTERN_RECOGNITION_RECEPTOR_SIGNALING_PATHWAY	0.164254	0.628824
HES1	dn	GOBP_REGULATION_OF_VIRAL_INDUCED_CYTOPLASMIC_PATTERN_RECOGNITION_RECEPTOR_SIGNALING_PATHWAY	1	1
HES1	up	GOBP_REGULATION_OF_VIRAL_PROCESS	1	1
HES1	dn	GOBP_REGULATION_OF_VIRAL_PROCESS	1	1
HES1	up	GOBP_REGULATION_OF_XENOPHAGY	1	1
HES1	dn	GOBP_REGULATION_OF_XENOPHAGY	1	1
HES1	up	GOBP_REGULATORY_T_CELL_DIFFERENTIATION	0.0541338	0.330603
HES1	dn	GOBP_REGULATORY_T_CELL_DIFFERENTIATION	1	1
HES1	up	GOBP_RESPONSE_TO_BACTERIUM	0.234298	0.751219
HES1	dn	GOBP_RESPONSE_TO_BACTERIUM	0.392646	1
HES1	up	GOBP_RESPONSE_TO_CYTOKINE	0.0144268	0.146069
HES1	dn	GOBP_RESPONSE_TO_CYTOKINE	0.367733	1
HES1	up	GOBP_RESPONSE_TO_DSRNA	1	1
HES1	dn	GOBP_RESPONSE_TO_DSRNA	1	1
HES1	up	GOBP_RESPONSE_TO_INTERFERON_ALPHA	1	1
HES1	dn	GOBP_RESPONSE_TO_INTERFERON_ALPHA	1	1
HES1	up	GOBP_RESPONSE_TO_INTERFERON_BETA	1	1
HES1	dn	GOBP_RESPONSE_TO_INTERFERON_BETA	1	1
HES1	up	GOBP_RESPONSE_TO_INTERLEUKIN_1	0.0185699	0.167129
HES1	dn	GOBP_RESPONSE_TO_INTERLEUKIN_1	0.266359	1
HES1	up	GOBP_RESPONSE_TO_INTERLEUKIN_18	1	1
HES1	dn	GOBP_RESPONSE_TO_INTERLEUKIN_18	1	1
HES1	up	GOBP_RESPONSE_TO_MOLECULE_OF_BACTERIAL_ORIGIN	0.0975546	0.50551
HES1	dn	GOBP_RESPONSE_TO_MOLECULE_OF_BACTERIAL_ORIGIN	0.54337	1
HES1	up	GOBP_RESPONSE_TO_NITROGEN_COMPOUND	1	1
HES1	dn	GOBP_RESPONSE_TO_NITROGEN_COMPOUND	0.747252	1
HES1	up	GOBP_RESPONSE_TO_OXYGEN_CONTAINING_COMPOUND	0.131335	0.564553
HES1	dn	GOBP_RESPONSE_TO_OXYGEN_CONTAINING_COMPOUND	0.918761	1
HES1	up	GOBP_RESPONSE_TO_PROTOZOAN	0.0402916	0.267339
HES1	dn	GOBP_RESPONSE_TO_PROTOZOAN	1	1
HES1	up	GOBP_RESPONSE_TO_TUMOR_CELL	1	1
HES1	dn	GOBP_RESPONSE_TO_TUMOR_CELL	1	1
HES1	up	GOBP_RESPONSE_TO_TUMOR_NECROSIS_FACTOR	0.0081742	0.128787
HES1	dn	GOBP_RESPONSE_TO_TUMOR_NECROSIS_FACTOR	0.461016	1
HES1	up	GOBP_RESPONSE_TO_TYPE_II_INTERFERON	0.196171	0.703745
HES1	dn	GOBP_RESPONSE_TO_TYPE_II_INTERFERON	0.274181	1
HES1	up	GOBP_RESPONSE_TO_TYPE_I_INTERFERON	1	1
HES1	dn	GOBP_RESPONSE_TO_TYPE_I_INTERFERON	1	1
HES1	up	GOBP_RESPONSE_TO_VIRUS	0.181097	0.663592
HES1	dn	GOBP_RESPONSE_TO_VIRUS	0.684564	1
HES1	up	GOBP_RIG_I_SIGNALING_PATHWAY	1	1
HES1	dn	GOBP_RIG_I_SIGNALING_PATHWAY	1	1
HES1	up	GOBP_SMOOTH_MUSCLE_CELL_PROLIFERATION	1	1
HES1	dn	GOBP_SMOOTH_MUSCLE_CELL_PROLIFERATION	1	1
HES1	up	GOBP_SUPPRESSION_OF_VIRAL_RELEASE_BY_HOST	1	1
HES1	dn	GOBP_SUPPRESSION_OF_VIRAL_RELEASE_BY_HOST	1	1
HES1	up	GOBP_TOLERANCE_INDUCTION	1	1
HES1	dn	GOBP_TOLERANCE_INDUCTION	1	1
HES1	up	GOBP_TRANSPOSITION	1	1
HES1	dn	GOBP_TRANSPOSITION	1	1
HES1	up	GOBP_TUMOR_NECROSIS_FACTOR_MEDIATED_SIGNALING_PATHWAY	1	1
HES1	dn	GOBP_TUMOR_NECROSIS_FACTOR_MEDIATED_SIGNALING_PATHWAY	1	1
HES1	up	GOBP_TUMOR_NECROSIS_FACTOR_SUPERFAMILY_CYTOKINE_PRODUCTION	1	1
HES1	dn	GOBP_TUMOR_NECROSIS_FACTOR_SUPERFAMILY_CYTOKINE_PRODUCTION	1	1
HES1	up	GOBP_TYPE_II_INTERFERON_MEDIATED_SIGNALING_PATHWAY	1	1
HES1	dn	GOBP_TYPE_II_INTERFERON_MEDIATED_SIGNALING_PATHWAY	1	1
HES1	up	GOBP_TYPE_II_INTERFERON_PRODUCTION	1	1
HES1	dn	GOBP_TYPE_II_INTERFERON_PRODUCTION	1	1
HES1	up	GOBP_TYPE_I_INTERFERON_PRODUCTION	1	1
HES1	dn	GOBP_TYPE_I_INTERFERON_PRODUCTION	1	1
HES1	up	GOBP_T_CELL_ACTIVATION	0.0471427	0.302303
HES1	dn	GOBP_T_CELL_ACTIVATION	1	1
HES1	up	GOBP_T_CELL_CYTOKINE_PRODUCTION	1	1
HES1	dn	GOBP_T_CELL_CYTOKINE_PRODUCTION	1	1
HES1	up	GOBP_T_CELL_MEDIATED_CYTOTOXICITY	1	1
HES1	dn	GOBP_T_CELL_MEDIATED_CYTOTOXICITY	1	1
HES1	up	GOBP_T_CELL_MEDIATED_IMMUNITY	1	1
HES1	dn	GOBP_T_CELL_MEDIATED_IMMUNITY	1	1
HES1	up	GOBP_T_CELL_PROLIFERATION	1	1
HES1	dn	GOBP_T_CELL_PROLIFERATION	1	1
HES1	up	GOBP_T_CELL_RECEPTOR_SIGNALING_PATHWAY	1	1
HES1	dn	GOBP_T_CELL_RECEPTOR_SIGNALING_PATHWAY	1	1
HES1	up	GOBP_VIRAL_GENOME_REPLICATION	1	1
HES1	dn	GOBP_VIRAL_GENOME_REPLICATION	1	1
HES1	up	GOBP_VIRAL_LIFE_CYCLE	1	1
HES1	dn	GOBP_VIRAL_LIFE_CYCLE	0.600567	1
HES1	up	GOBP_VIRAL_PROCESS	0.577166	1
HES1	dn	GOBP_VIRAL_PROCESS	0.717251	1
HES1	up	GOBP_XENOPHAGY	1	1
HES1	dn	GOBP_XENOPHAGY	1	1
HES1	up	GOBP_ADRENAL_GLAND_DEVELOPMENT	0.0402916	0.267339
HES1	dn	GOBP_ADRENAL_GLAND_DEVELOPMENT	1	1
HES1	up	GOBP_ALDEHYDE_BIOSYNTHETIC_PROCESS	1	1
HES1	dn	GOBP_ALDEHYDE_BIOSYNTHETIC_PROCESS	1	1
HES1	up	GOBP_ANIMAL_ORGAN_MORPHOGENESIS	0.0146161	0.146069
HES1	dn	GOBP_ANIMAL_ORGAN_MORPHOGENESIS	0.892103	1
HES1	up	GOBP_AXON_DEVELOPMENT	0.168127	0.634183
HES1	dn	GOBP_AXON_DEVELOPMENT	0.666864	1
HES1	up	GOBP_AXON_GUIDANCE	0.276217	0.819071
HES1	dn	GOBP_AXON_GUIDANCE	0.377735	1
HES1	up	GOBP_C21_STEROID_HORMONE_BIOSYNTHETIC_PROCESS	1	1
HES1	dn	GOBP_C21_STEROID_HORMONE_BIOSYNTHETIC_PROCESS	1	1
HES1	up	GOBP_CELLULAR_COMPONENT_MORPHOGENESIS	0.11051	0.534827
HES1	dn	GOBP_CELLULAR_COMPONENT_MORPHOGENESIS	0.827122	1
HES1	up	GOBP_CELL_MORPHOGENESIS_INVOLVED_IN_NEURON_DIFFERENTIATION	0.21015	0.720908
HES1	dn	GOBP_CELL_MORPHOGENESIS_INVOLVED_IN_NEURON_DIFFERENTIATION	0.720331	1
HES1	up	GOBP_CELL_PART_MORPHOGENESIS	0.0835201	0.460707
HES1	dn	GOBP_CELL_PART_MORPHOGENESIS	0.787518	1
HES1	up	GOBP_CORTISOL_BIOSYNTHETIC_PROCESS	1	1
HES1	dn	GOBP_CORTISOL_BIOSYNTHETIC_PROCESS	1	1
HES1	up	GOBP_CORTISOL_METABOLIC_PROCESS	1	1
HES1	dn	GOBP_CORTISOL_METABOLIC_PROCESS	1	1
HES1	up	GOBP_DEVELOPMENT_OF_PRIMARY_FEMALE_SEXUAL_CHARACTERISTICS	0.133222	0.564819
HES1	dn	GOBP_DEVELOPMENT_OF_PRIMARY_FEMALE_SEXUAL_CHARACTERISTICS	1	1
HES1	up	GOBP_EPHRIN_RECEPTOR_SIGNALING_PATHWAY	1	1
HES1	dn	GOBP_EPHRIN_RECEPTOR_SIGNALING_PATHWAY	1	1
HES1	up	GOBP_FEMALE_SEX_DIFFERENTIATION	0.154032	0.622191
HES1	dn	GOBP_FEMALE_SEX_DIFFERENTIATION	1	1
HES1	up	GOBP_GLUCOCORTICOID_BIOSYNTHETIC_PROCESS	1	1
HES1	dn	GOBP_GLUCOCORTICOID_BIOSYNTHETIC_PROCESS	1	1
HES1	up	GOBP_GLUCOCORTICOID_METABOLIC_PROCESS	1	1
HES1	dn	GOBP_GLUCOCORTICOID_METABOLIC_PROCESS	1	1
HES1	up	GOBP_MINERALOCORTICOID_BIOSYNTHETIC_PROCESS	1	1
HES1	dn	GOBP_MINERALOCORTICOID_BIOSYNTHETIC_PROCESS	1	1
HES1	up	GOBP_MINERALOCORTICOID_METABOLIC_PROCESS	1	1
HES1	dn	GOBP_MINERALOCORTICOID_METABOLIC_PROCESS	1	1
HES1	up	GOBP_MORPHOGENESIS_OF_AN_EPITHELIUM	0.0599582	0.351505
HES1	dn	GOBP_MORPHOGENESIS_OF_AN_EPITHELIUM	1	1
HES1	up	GOBP_NEGATIVE_REGULATION_OF_HORMONE_BIOSYNTHETIC_PROCESS	1	1
HES1	dn	GOBP_NEGATIVE_REGULATION_OF_HORMONE_BIOSYNTHETIC_PROCESS	1	1
HES1	up	GOBP_NEGATIVE_REGULATION_OF_HORMONE_METABOLIC_PROCESS	1	1
HES1	dn	GOBP_NEGATIVE_REGULATION_OF_HORMONE_METABOLIC_PROCESS	1	1
HES1	up	GOBP_NEGATIVE_REGULATION_OF_STEROID_METABOLIC_PROCESS	1	1
HES1	dn	GOBP_NEGATIVE_REGULATION_OF_STEROID_METABOLIC_PROCESS	1	1
HES1	up	GOBP_OLEFINIC_COMPOUND_BIOSYNTHETIC_PROCESS	1	1
HES1	dn	GOBP_OLEFINIC_COMPOUND_BIOSYNTHETIC_PROCESS	1	1
HES1	up	GOBP_POSITIVE_REGULATION_OF_CELL_DIFFERENTIATION	0.00204584	0.0740613
HES1	dn	GOBP_POSITIVE_REGULATION_OF_CELL_DIFFERENTIATION	0.602986	1
HES1	up	GOBP_PRIMARY_ALCOHOL_BIOSYNTHETIC_PROCESS	1	1
HES1	dn	GOBP_PRIMARY_ALCOHOL_BIOSYNTHETIC_PROCESS	1	1
HES1	up	GOBP_REGULATION_OF_ALDOSTERONE_METABOLIC_PROCESS	1	1
HES1	dn	GOBP_REGULATION_OF_ALDOSTERONE_METABOLIC_PROCESS	1	1
HES1	up	GOBP_REGULATION_OF_CELLULAR_KETONE_METABOLIC_PROCESS	1	1
HES1	dn	GOBP_REGULATION_OF_CELLULAR_KETONE_METABOLIC_PROCESS	1	1
HES1	up	GOBP_REGULATION_OF_CELL_DIFFERENTIATION	0.00898883	0.131751
HES1	dn	GOBP_REGULATION_OF_CELL_DIFFERENTIATION	0.706882	1
HES1	up	GOBP_REGULATION_OF_CORTISOL_BIOSYNTHETIC_PROCESS	1	1
HES1	dn	GOBP_REGULATION_OF_CORTISOL_BIOSYNTHETIC_PROCESS	1	1
HES1	up	GOBP_REGULATION_OF_GLUCOCORTICOID_BIOSYNTHETIC_PROCESS	1	1
HES1	dn	GOBP_REGULATION_OF_GLUCOCORTICOID_BIOSYNTHETIC_PROCESS	1	1
HES1	up	GOBP_REGULATION_OF_GLUCOCORTICOID_METABOLIC_PROCESS	1	1
HES1	dn	GOBP_REGULATION_OF_GLUCOCORTICOID_METABOLIC_PROCESS	1	1
HES1	up	GOBP_REGULATION_OF_HORMONE_BIOSYNTHETIC_PROCESS	1	1
HES1	dn	GOBP_REGULATION_OF_HORMONE_BIOSYNTHETIC_PROCESS	1	1
HES1	up	GOBP_REGULATION_OF_KETONE_BIOSYNTHETIC_PROCESS	1	1
HES1	dn	GOBP_REGULATION_OF_KETONE_BIOSYNTHETIC_PROCESS	1	1
HES1	up	GOBP_REGULATION_OF_STEROID_HORMONE_BIOSYNTHETIC_PROCESS	1	1
HES1	dn	GOBP_REGULATION_OF_STEROID_HORMONE_BIOSYNTHETIC_PROCESS	1	1
HES1	up	GOBP_TERTIARY_ALCOHOL_METABOLIC_PROCESS	1	1
HES1	dn	GOBP_TERTIARY_ALCOHOL_METABOLIC_PROCESS	1	1
HES1	up	GOBP_TISSUE_MORPHOGENESIS	0.0862552	0.460926
HES1	dn	GOBP_TISSUE_MORPHOGENESIS	1	1
HES1	up	GOBP_ACTIVATION_OF_NF_KAPPAB_INDUCING_KINASE_ACTIVITY	1	1
HES1	dn	GOBP_ACTIVATION_OF_NF_KAPPAB_INDUCING_KINASE_ACTIVITY	1	1
HES1	up	GOBP_ACUTE_INFLAMMATORY_RESPONSE	0.103256	0.519319
HES1	dn	GOBP_ACUTE_INFLAMMATORY_RESPONSE	1	1
HES1	up	GOBP_AMEBOIDAL_TYPE_CELL_MIGRATION	0.0395657	0.267339
HES1	dn	GOBP_AMEBOIDAL_TYPE_CELL_MIGRATION	0.10007	1
HES1	up	GOBP_ANATOMICAL_STRUCTURE_FORMATION_INVOLVED_IN_MORPHOGENESIS	0.0322451	0.246891
HES1	dn	GOBP_ANATOMICAL_STRUCTURE_FORMATION_INVOLVED_IN_MORPHOGENESIS	1	1
HES1	up	GOBP_ANATOMICAL_STRUCTURE_MATURATION	0.300574	0.856635
HES1	dn	GOBP_ANATOMICAL_STRUCTURE_MATURATION	0.408222	1
HES1	up	GOBP_ATRIOVENTRICULAR_CANAL_DEVELOPMENT	1	1
HES1	dn	GOBP_ATRIOVENTRICULAR_CANAL_DEVELOPMENT	1	1
HES1	up	GOBP_AUTONOMIC_NERVOUS_SYSTEM_DEVELOPMENT	0.0541338	0.330603
HES1	dn	GOBP_AUTONOMIC_NERVOUS_SYSTEM_DEVELOPMENT	1	1
HES1	up	GOBP_AXONOGENESIS_INVOLVED_IN_INNERVATION	1	1
HES1	dn	GOBP_AXONOGENESIS_INVOLVED_IN_INNERVATION	1	1
HES1	up	GOBP_BASEMENT_MEMBRANE_ORGANIZATION	1	1
HES1	dn	GOBP_BASEMENT_MEMBRANE_ORGANIZATION	1	1
HES1	up	GOBP_BLOOD_VESSEL_MORPHOGENESIS	0.0154658	0.148575
HES1	dn	GOBP_BLOOD_VESSEL_MORPHOGENESIS	1	1
HES1	up	GOBP_BLOOD_VESSEL_REMODELING	1	1
HES1	dn	GOBP_BLOOD_VESSEL_REMODELING	1	1
HES1	up	GOBP_BRANCHING_MORPHOGENESIS_OF_AN_EPITHELIAL_TUBE	0.0232109	0.195199
HES1	dn	GOBP_BRANCHING_MORPHOGENESIS_OF_AN_EPITHELIAL_TUBE	1	1
HES1	up	GOBP_B_CELL_CHEMOTAXIS	1	1
HES1	dn	GOBP_B_CELL_CHEMOTAXIS	1	1
HES1	up	GOBP_CANONICAL_WNT_SIGNALING_PATHWAY	0.0156394	0.148575
HES1	dn	GOBP_CANONICAL_WNT_SIGNALING_PATHWAY	0.545016	1
HES1	up	GOBP_CELL_ADHESION	0.0528965	0.330603
HES1	dn	GOBP_CELL_ADHESION	0.818582	1
HES1	up	GOBP_CELL_CELL_SIGNALING	0.184378	0.670821
HES1	dn	GOBP_CELL_CELL_SIGNALING	0.0438245	1
HES1	up	GOBP_CELL_CHEMOTAXIS	0.00078295	0.0612232
HES1	dn	GOBP_CELL_CHEMOTAXIS	0.46488	1
HES1	up	GOBP_CELL_DIFFERENTIATION_INVOLVED_IN_KIDNEY_DEVELOPMENT	1	1
HES1	dn	GOBP_CELL_DIFFERENTIATION_INVOLVED_IN_KIDNEY_DEVELOPMENT	1	1
HES1	up	GOBP_CELL_FATE_COMMITMENT	0.303988	0.856845
HES1	dn	GOBP_CELL_FATE_COMMITMENT	1	1
HES1	up	GOBP_CELL_MATRIX_ADHESION	1	1
HES1	dn	GOBP_CELL_MATRIX_ADHESION	0.418752	1
HES1	up	GOBP_CELL_MOTILITY	0.122103	0.564553
HES1	dn	GOBP_CELL_MOTILITY	0.0376729	1
HES1	up	GOBP_CELL_SUBSTRATE_ADHESION	0.433701	1
HES1	dn	GOBP_CELL_SUBSTRATE_ADHESION	0.565896	1
HES1	up	GOBP_CIRCULATORY_SYSTEM_DEVELOPMENT	0.00779101	0.128787
HES1	dn	GOBP_CIRCULATORY_SYSTEM_DEVELOPMENT	0.749304	1
HES1	up	GOBP_ENDOTHELIAL_CELL_APOPTOTIC_PROCESS	1	1
HES1	dn	GOBP_ENDOTHELIAL_CELL_APOPTOTIC_PROCESS	1	1
HES1	up	GOBP_ENDOTHELIAL_CELL_MIGRATION	0.00636941	0.116697
HES1	dn	GOBP_ENDOTHELIAL_CELL_MIGRATION	0.431147	1
HES1	up	GOBP_ENDOTHELIUM_DEVELOPMENT	1	1
HES1	dn	GOBP_ENDOTHELIUM_DEVELOPMENT	0.299671	1
HES1	up	GOBP_ENZYME_LINKED_RECEPTOR_PROTEIN_SIGNALING_PATHWAY	0.791036	1
HES1	dn	GOBP_ENZYME_LINKED_RECEPTOR_PROTEIN_SIGNALING_PATHWAY	0.662009	1
HES1	up	GOBP_EPIDERMAL_CELL_DIFFERENTIATION	0.302283	0.856746
HES1	dn	GOBP_EPIDERMAL_CELL_DIFFERENTIATION	1	1
HES1	up	GOBP_EPIDERMIS_DEVELOPMENT	0.116036	0.549602
HES1	dn	GOBP_EPIDERMIS_DEVELOPMENT	1	1
HES1	up	GOBP_EPITHELIAL_CELL_APOPTOTIC_PROCESS	0.188304	0.68028
HES1	dn	GOBP_EPITHELIAL_CELL_APOPTOTIC_PROCESS	1	1
HES1	up	GOBP_EPITHELIAL_CELL_DIFFERENTIATION	0.100995	0.512975
HES1	dn	GOBP_EPITHELIAL_CELL_DIFFERENTIATION	0.495471	1
HES1	up	GOBP_EPITHELIAL_CELL_DIFFERENTIATION_INVOLVED_IN_KIDNEY_DEVELOPMENT	1	1
HES1	dn	GOBP_EPITHELIAL_CELL_DIFFERENTIATION_INVOLVED_IN_KIDNEY_DEVELOPMENT	1	1
HES1	up	GOBP_EPITHELIAL_CELL_PROLIFERATION	0.0315496	0.245227
HES1	dn	GOBP_EPITHELIAL_CELL_PROLIFERATION	1	1
HES1	up	GOBP_EPITHELIUM_DEVELOPMENT	0.0121614	0.142347
HES1	dn	GOBP_EPITHELIUM_DEVELOPMENT	0.795676	1
HES1	up	GOBP_EXTERNAL_ENCAPSULATING_STRUCTURE_ORGANIZATION	1	1
HES1	dn	GOBP_EXTERNAL_ENCAPSULATING_STRUCTURE_ORGANIZATION	1	1
HES1	up	GOBP_FEMALE_GAMETE_GENERATION	0.211684	0.720908
HES1	dn	GOBP_FEMALE_GAMETE_GENERATION	0.0470262	1
HES1	up	GOBP_GASTRULATION	1	1
HES1	dn	GOBP_GASTRULATION	1	1
HES1	up	GOBP_GENERATION_OF_NEURONS	0.0205418	0.179332
HES1	dn	GOBP_GENERATION_OF_NEURONS	0.640947	1
HES1	up	GOBP_G_PROTEIN_COUPLED_RECEPTOR_SIGNALING_PATHWAY	1	1
HES1	dn	GOBP_G_PROTEIN_COUPLED_RECEPTOR_SIGNALING_PATHWAY	0.682259	1
HES1	up	GOBP_HUMORAL_IMMUNE_RESPONSE	0.243694	0.757667
HES1	dn	GOBP_HUMORAL_IMMUNE_RESPONSE	1	1
HES1	up	GOBP_INOSITOL_TRISPHOSPHATE_METABOLIC_PROCESS	1	1
HES1	dn	GOBP_INOSITOL_TRISPHOSPHATE_METABOLIC_PROCESS	1	1
HES1	up	GOBP_INTERLEUKIN_13_PRODUCTION	1	1
HES1	dn	GOBP_INTERLEUKIN_13_PRODUCTION	1	1
HES1	up	GOBP_INTERLEUKIN_4_PRODUCTION	1	1
HES1	dn	GOBP_INTERLEUKIN_4_PRODUCTION	1	1
HES1	up	GOBP_INTERLEUKIN_5_PRODUCTION	1	1
HES1	dn	GOBP_INTERLEUKIN_5_PRODUCTION	1	1
HES1	up	GOBP_INTERMEDIATE_FILAMENT_ORGANIZATION	1	1
HES1	dn	GOBP_INTERMEDIATE_FILAMENT_ORGANIZATION	1	1
HES1	up	GOBP_KERATINIZATION	1	1
HES1	dn	GOBP_KERATINIZATION	1	1
HES1	up	GOBP_KERATINOCYTE_DIFFERENTIATION	1	1
HES1	dn	GOBP_KERATINOCYTE_DIFFERENTIATION	1	1
HES1	up	GOBP_KERATINOCYTE_PROLIFERATION	0.00546154	0.10776
HES1	dn	GOBP_KERATINOCYTE_PROLIFERATION	1	1
HES1	up	GOBP_LEUKOCYTE_CHEMOTAXIS	0.000269292	0.0479574
HES1	dn	GOBP_LEUKOCYTE_CHEMOTAXIS	1	1
HES1	up	GOBP_LEUKOCYTE_MIGRATION	0.00179639	0.0740613
HES1	dn	GOBP_LEUKOCYTE_MIGRATION	0.181581	1
HES1	up	GOBP_LOCOMOTION	0.116777	0.549602
HES1	dn	GOBP_LOCOMOTION	0.299385	1
HES1	up	GOBP_LYMPHOCYTE_CHEMOTAXIS	1	1
HES1	dn	GOBP_LYMPHOCYTE_CHEMOTAXIS	1	1
HES1	up	GOBP_LYMPHOCYTE_MIGRATION	1	1
HES1	dn	GOBP_LYMPHOCYTE_MIGRATION	1	1
HES1	up	GOBP_MESENCHYMAL_CELL_DIFFERENTIATION	0.0670234	0.382033
HES1	dn	GOBP_MESENCHYMAL_CELL_DIFFERENTIATION	0.466803	1
HES1	up	GOBP_MESENCHYME_DEVELOPMENT	0.0127818	0.142347
HES1	dn	GOBP_MESENCHYME_DEVELOPMENT	0.517968	1
HES1	up	GOBP_MORPHOGENESIS_OF_A_BRANCHING_STRUCTURE	0.0368939	0.266571
HES1	dn	GOBP_MORPHOGENESIS_OF_A_BRANCHING_STRUCTURE	1	1
HES1	up	GOBP_NEGATIVE_REGULATION_OF_CANONICAL_WNT_SIGNALING_PATHWAY	0.200076	0.707856
HES1	dn	GOBP_NEGATIVE_REGULATION_OF_CANONICAL_WNT_SIGNALING_PATHWAY	0.279351	1
HES1	up	GOBP_NEGATIVE_REGULATION_OF_CELLULAR_RESPONSE_TO_GROWTH_FACTOR_STIMULUS	1	1
HES1	dn	GOBP_NEGATIVE_REGULATION_OF_CELLULAR_RESPONSE_TO_GROWTH_FACTOR_STIMULUS	1	1
HES1	up	GOBP_NEGATIVE_REGULATION_OF_CELL_DEVELOPMENT	0.0579365	0.345598
HES1	dn	GOBP_NEGATIVE_REGULATION_OF_CELL_DEVELOPMENT	0.439267	1
HES1	up	GOBP_NEGATIVE_REGULATION_OF_CELL_POPULATION_PROLIFERATION	0.174165	0.648155
HES1	dn	GOBP_NEGATIVE_REGULATION_OF_CELL_POPULATION_PROLIFERATION	0.356941	1
HES1	up	GOBP_NEGATIVE_REGULATION_OF_CHEMOTAXIS	1	1
HES1	dn	GOBP_NEGATIVE_REGULATION_OF_CHEMOTAXIS	0.123186	1
HES1	up	GOBP_NEGATIVE_REGULATION_OF_DEVELOPMENTAL_PROCESS	0.00193831	0.0740613
HES1	dn	GOBP_NEGATIVE_REGULATION_OF_DEVELOPMENTAL_PROCESS	0.597087	1
HES1	up	GOBP_NEGATIVE_REGULATION_OF_ENDOTHELIAL_CELL_DIFFERENTIATION	1	1
HES1	dn	GOBP_NEGATIVE_REGULATION_OF_ENDOTHELIAL_CELL_DIFFERENTIATION	1	1
HES1	up	GOBP_NEGATIVE_REGULATION_OF_EPITHELIAL_CELL_PROLIFERATION	0.213602	0.720908
HES1	dn	GOBP_NEGATIVE_REGULATION_OF_EPITHELIAL_CELL_PROLIFERATION	1	1
HES1	up	GOBP_NEGATIVE_REGULATION_OF_LOCOMOTION	1	1
HES1	dn	GOBP_NEGATIVE_REGULATION_OF_LOCOMOTION	0.00806631	1
HES1	up	GOBP_NEGATIVE_REGULATION_OF_NERVOUS_SYSTEM_DEVELOPMENT	1	1
HES1	dn	GOBP_NEGATIVE_REGULATION_OF_NERVOUS_SYSTEM_DEVELOPMENT	0.289582	1
HES1	up	GOBP_NEGATIVE_REGULATION_OF_WNT_SIGNALING_PATHWAY	0.241846	0.757667
HES1	dn	GOBP_NEGATIVE_REGULATION_OF_WNT_SIGNALING_PATHWAY	0.333893	1
HES1	up	GOBP_NEPHRON_EPITHELIUM_DEVELOPMENT	1	1
HES1	dn	GOBP_NEPHRON_EPITHELIUM_DEVELOPMENT	1	1
HES1	up	GOBP_NERVE_DEVELOPMENT	1	1
HES1	dn	GOBP_NERVE_DEVELOPMENT	1	1
HES1	up	GOBP_NEUROGENESIS	0.040648	0.267339
HES1	dn	GOBP_NEUROGENESIS	0.745857	1
HES1	up	GOBP_NEURON_PROJECTION_REGENERATION	1	1
HES1	dn	GOBP_NEURON_PROJECTION_REGENERATION	1	1
HES1	up	GOBP_OOGENESIS	0.139517	0.581886
HES1	dn	GOBP_OOGENESIS	0.197888	1
HES1	up	GOBP_ORGANIC_HYDROXY_COMPOUND_BIOSYNTHETIC_PROCESS	1	1
HES1	dn	GOBP_ORGANIC_HYDROXY_COMPOUND_BIOSYNTHETIC_PROCESS	0.433188	1
HES1	up	GOBP_ORGANIC_HYDROXY_COMPOUND_METABOLIC_PROCESS	0.215493	0.722534
HES1	dn	GOBP_ORGANIC_HYDROXY_COMPOUND_METABOLIC_PROCESS	0.726394	1
HES1	up	GOBP_OSSIFICATION	0.0037804	0.0860778
HES1	dn	GOBP_OSSIFICATION	1	1
HES1	up	GOBP_P38MAPK_CASCADE	1	1
HES1	dn	GOBP_P38MAPK_CASCADE	1	1
HES1	up	GOBP_POLYSACCHARIDE_BIOSYNTHETIC_PROCESS	1	1
HES1	dn	GOBP_POLYSACCHARIDE_BIOSYNTHETIC_PROCESS	1	1
HES1	up	GOBP_POSITIVE_REGULATION_OF_CATALYTIC_ACTIVITY	0.20368	0.714792
HES1	dn	GOBP_POSITIVE_REGULATION_OF_CATALYTIC_ACTIVITY	1	1
HES1	up	GOBP_POSITIVE_REGULATION_OF_CELL_POPULATION_PROLIFERATION	0.0023099	0.0740613
HES1	dn	GOBP_POSITIVE_REGULATION_OF_CELL_POPULATION_PROLIFERATION	0.94496	1
HES1	up	GOBP_POSITIVE_REGULATION_OF_CYTOSOLIC_CALCIUM_ION_CONCENTRATION	0.145767	0.593478
HES1	dn	GOBP_POSITIVE_REGULATION_OF_CYTOSOLIC_CALCIUM_ION_CONCENTRATION	0.206423	1
HES1	up	GOBP_POSITIVE_REGULATION_OF_ENDOTHELIAL_CELL_MIGRATION	0.174357	0.648155
HES1	dn	GOBP_POSITIVE_REGULATION_OF_ENDOTHELIAL_CELL_MIGRATION	1	1
HES1	up	GOBP_POSITIVE_REGULATION_OF_EPITHELIAL_CELL_MIGRATION	0.247376	0.764482
HES1	dn	GOBP_POSITIVE_REGULATION_OF_EPITHELIAL_CELL_MIGRATION	1	1
HES1	up	GOBP_POSITIVE_REGULATION_OF_INTERLEUKIN_13_PRODUCTION	1	1
HES1	dn	GOBP_POSITIVE_REGULATION_OF_INTERLEUKIN_13_PRODUCTION	1	1
HES1	up	GOBP_POSITIVE_REGULATION_OF_INTERLEUKIN_4_PRODUCTION	1	1
HES1	dn	GOBP_POSITIVE_REGULATION_OF_INTERLEUKIN_4_PRODUCTION	1	1
HES1	up	GOBP_POSITIVE_REGULATION_OF_INTERLEUKIN_5_PRODUCTION	1	1
HES1	dn	GOBP_POSITIVE_REGULATION_OF_INTERLEUKIN_5_PRODUCTION	1	1
HES1	up	GOBP_POSITIVE_REGULATION_OF_LEUKOCYTE_MIGRATION	0.00121404	0.0622802
HES1	dn	GOBP_POSITIVE_REGULATION_OF_LEUKOCYTE_MIGRATION	1	1
HES1	up	GOBP_POSITIVE_REGULATION_OF_LOCOMOTION	0.0687799	0.387737
HES1	dn	GOBP_POSITIVE_REGULATION_OF_LOCOMOTION	0.759283	1
HES1	up	GOBP_POSITIVE_REGULATION_OF_MAPK_CASCADE	0.490723	1
HES1	dn	GOBP_POSITIVE_REGULATION_OF_MAPK_CASCADE	0.628504	1
HES1	up	GOBP_POSITIVE_REGULATION_OF_MAP_KINASE_ACTIVITY	0.129002	0.564553
HES1	dn	GOBP_POSITIVE_REGULATION_OF_MAP_KINASE_ACTIVITY	1	1
HES1	up	GOBP_POSITIVE_REGULATION_OF_NEURON_DIFFERENTIATION	1	1
HES1	dn	GOBP_POSITIVE_REGULATION_OF_NEURON_DIFFERENTIATION	1	1
HES1	up	GOBP_POSITIVE_REGULATION_OF_P38MAPK_CASCADE	1	1
HES1	dn	GOBP_POSITIVE_REGULATION_OF_P38MAPK_CASCADE	1	1
HES1	up	GOBP_POSITIVE_REGULATION_OF_PHOSPHORUS_METABOLIC_PROCESS	0.314689	0.872624
HES1	dn	GOBP_POSITIVE_REGULATION_OF_PHOSPHORUS_METABOLIC_PROCESS	1	1
HES1	up	GOBP_POSITIVE_REGULATION_OF_PHOSPHORYLATION	0.281262	0.8245
HES1	dn	GOBP_POSITIVE_REGULATION_OF_PHOSPHORYLATION	1	1
HES1	up	GOBP_POSITIVE_REGULATION_OF_PROTEIN_MODIFICATION_PROCESS	0.157023	0.628824
HES1	dn	GOBP_POSITIVE_REGULATION_OF_PROTEIN_MODIFICATION_PROCESS	1	1
HES1	up	GOBP_POSITIVE_REGULATION_OF_SMOOTH_MUSCLE_CELL_MIGRATION	0.0541338	0.330603
HES1	dn	GOBP_POSITIVE_REGULATION_OF_SMOOTH_MUSCLE_CELL_MIGRATION	1	1
HES1	up	GOBP_POSITIVE_REGULATION_OF_SMOOTH_MUSCLE_CONTRACTION	0.0402916	0.267339
HES1	dn	GOBP_POSITIVE_REGULATION_OF_SMOOTH_MUSCLE_CONTRACTION	1	1
HES1	up	GOBP_POST_EMBRYONIC_CAMERA_TYPE_EYE_DEVELOPMENT	1	1
HES1	dn	GOBP_POST_EMBRYONIC_CAMERA_TYPE_EYE_DEVELOPMENT	1	1
HES1	up	GOBP_REGULATION_OF_BLOOD_PRESSURE	0.020625	0.179332
HES1	dn	GOBP_REGULATION_OF_BLOOD_PRESSURE	1	1
HES1	up	GOBP_REGULATION_OF_CELL_ADHESION	0.129467	0.564553
HES1	dn	GOBP_REGULATION_OF_CELL_ADHESION	0.848669	1
HES1	up	GOBP_REGULATION_OF_CHEMOTAXIS	0.00377765	0.0860778
HES1	dn	GOBP_REGULATION_OF_CHEMOTAXIS	0.373256	1
HES1	up	GOBP_REGULATION_OF_ENDOTHELIAL_CELL_MIGRATION	0.252867	0.772148
HES1	dn	GOBP_REGULATION_OF_ENDOTHELIAL_CELL_MIGRATION	1	1
HES1	up	GOBP_REGULATION_OF_EPITHELIAL_CELL_MIGRATION	0.343722	0.93296
HES1	dn	GOBP_REGULATION_OF_EPITHELIAL_CELL_MIGRATION	1	1
HES1	up	GOBP_REGULATION_OF_EPITHELIAL_CELL_PROLIFERATION	0.0209984	0.179537
HES1	dn	GOBP_REGULATION_OF_EPITHELIAL_CELL_PROLIFERATION	1	1
HES1	up	GOBP_REGULATION_OF_LOCOMOTION	0.229174	0.744089
HES1	dn	GOBP_REGULATION_OF_LOCOMOTION	0.224458	1
HES1	up	GOBP_REGULATION_OF_MACROPHAGE_ACTIVATION	0.0700393	0.390545
HES1	dn	GOBP_REGULATION_OF_MACROPHAGE_ACTIVATION	1	1
HES1	up	GOBP_REGULATION_OF_MICROGLIAL_CELL_ACTIVATION	1	1
HES1	dn	GOBP_REGULATION_OF_MICROGLIAL_CELL_ACTIVATION	1	1
HES1	up	GOBP_REGULATION_OF_MULTICELLULAR_ORGANISMAL_DEVELOPMENT	0.00436904	0.0896527
HES1	dn	GOBP_REGULATION_OF_MULTICELLULAR_ORGANISMAL_DEVELOPMENT	0.831618	1
HES1	up	GOBP_REGULATION_OF_NEUROINFLAMMATORY_RESPONSE	1	1
HES1	dn	GOBP_REGULATION_OF_NEUROINFLAMMATORY_RESPONSE	1	1
HES1	up	GOBP_REGULATION_OF_OSTEOBLAST_PROLIFERATION	1	1
HES1	dn	GOBP_REGULATION_OF_OSTEOBLAST_PROLIFERATION	1	1
HES1	up	GOBP_REGULATION_OF_P38MAPK_CASCADE	1	1
HES1	dn	GOBP_REGULATION_OF_P38MAPK_CASCADE	1	1
HES1	up	GOBP_RENAL_SYSTEM_DEVELOPMENT	0.0139912	0.146069
HES1	dn	GOBP_RENAL_SYSTEM_DEVELOPMENT	0.171438	1
HES1	up	GOBP_RESPONSE_TO_ENDOGENOUS_STIMULUS	0.938897	1
HES1	dn	GOBP_RESPONSE_TO_ENDOGENOUS_STIMULUS	0.35251	1
HES1	up	GOBP_RESPONSE_TO_HYDROGEN_PEROXIDE	1	1
HES1	dn	GOBP_RESPONSE_TO_HYDROGEN_PEROXIDE	1	1
HES1	up	GOBP_RESPONSE_TO_LIPID	0.164047	0.628824
HES1	dn	GOBP_RESPONSE_TO_LIPID	0.617459	1
HES1	up	GOBP_RESPONSE_TO_MECHANICAL_STIMULUS	0.267321	0.801963
HES1	dn	GOBP_RESPONSE_TO_MECHANICAL_STIMULUS	1	1
HES1	up	GOBP_RESPONSE_TO_ORGANIC_CYCLIC_COMPOUND	0.403179	1
HES1	dn	GOBP_RESPONSE_TO_ORGANIC_CYCLIC_COMPOUND	0.605912	1
HES1	up	GOBP_RESPONSE_TO_WOUNDING	0.585501	1
HES1	dn	GOBP_RESPONSE_TO_WOUNDING	1	1
HES1	up	GOBP_RETINA_VASCULATURE_MORPHOGENESIS_IN_CAMERA_TYPE_EYE	1	1
HES1	dn	GOBP_RETINA_VASCULATURE_MORPHOGENESIS_IN_CAMERA_TYPE_EYE	1	1
HES1	up	GOBP_SEMAPHORIN_PLEXIN_SIGNALING_PATHWAY	1	1
HES1	dn	GOBP_SEMAPHORIN_PLEXIN_SIGNALING_PATHWAY	0.104269	1
HES1	up	GOBP_SEMAPHORIN_PLEXIN_SIGNALING_PATHWAY_INVOLVED_IN_NEURON_PROJECTION_GUIDANCE	1	1
HES1	dn	GOBP_SEMAPHORIN_PLEXIN_SIGNALING_PATHWAY_INVOLVED_IN_NEURON_PROJECTION_GUIDANCE	1	1
HES1	up	GOBP_SENSORY_ORGAN_DEVELOPMENT	0.547821	1
HES1	dn	GOBP_SENSORY_ORGAN_DEVELOPMENT	1	1
HES1	up	GOBP_SENSORY_SYSTEM_DEVELOPMENT	1	1
HES1	dn	GOBP_SENSORY_SYSTEM_DEVELOPMENT	1	1
HES1	up	GOBP_SKELETAL_SYSTEM_DEVELOPMENT	0.0358848	0.262984
HES1	dn	GOBP_SKELETAL_SYSTEM_DEVELOPMENT	1	1
HES1	up	GOBP_SKIN_DEVELOPMENT	0.0857714	0.460926
HES1	dn	GOBP_SKIN_DEVELOPMENT	1	1
HES1	up	GOBP_SMOOTH_MUSCLE_CONTRACTION	0.131114	0.564553
HES1	dn	GOBP_SMOOTH_MUSCLE_CONTRACTION	1	1
HES1	up	GOBP_STEM_CELL_DEVELOPMENT	1	1
HES1	dn	GOBP_STEM_CELL_DEVELOPMENT	0.189264	1
HES1	up	GOBP_STEROID_BIOSYNTHETIC_PROCESS	1	1
HES1	dn	GOBP_STEROID_BIOSYNTHETIC_PROCESS	0.341011	1
HES1	up	GOBP_TAXIS	0.00330076	0.0860778
HES1	dn	GOBP_TAXIS	0.233433	1
HES1	up	GOBP_TISSUE_MIGRATION	0.0182075	0.166793
HES1	dn	GOBP_TISSUE_MIGRATION	0.565896	1
HES1	up	GOBP_TISSUE_REMODELING	0.221232	0.732206
HES1	dn	GOBP_TISSUE_REMODELING	1	1
HES1	up	GOBP_TRANSMEMBRANE_RECEPTOR_PROTEIN_TYROSINE_KINASE_SIGNALING_PATHWAY	0.631355	1
HES1	dn	GOBP_TRANSMEMBRANE_RECEPTOR_PROTEIN_TYROSINE_KINASE_SIGNALING_PATHWAY	0.768797	1
HES1	up	GOBP_TUBE_DEVELOPMENT	0.00706927	0.120885
HES1	dn	GOBP_TUBE_DEVELOPMENT	0.738905	1
HES1	up	GOBP_TUBE_MORPHOGENESIS	0.0120328	0.142347
HES1	dn	GOBP_TUBE_MORPHOGENESIS	1	1
HES1	up	GOBP_VASCULATURE_DEVELOPMENT	0.0294555	0.236105
HES1	dn	GOBP_VASCULATURE_DEVELOPMENT	1	1
HES1	up	GOBP_ANTIGEN_PROCESSING_AND_PRESENTATION_OF_EXOGENOUS_PEPTIDE_ANTIGEN	1	1
HES1	dn	GOBP_ANTIGEN_PROCESSING_AND_PRESENTATION_OF_EXOGENOUS_PEPTIDE_ANTIGEN	1	1
HES1	up	GOBP_ANTIGEN_PROCESSING_AND_PRESENTATION_OF_EXOGENOUS_PEPTIDE_ANTIGEN_VIA_MHC_CLASS_II	1	1
HES1	dn	GOBP_ANTIGEN_PROCESSING_AND_PRESENTATION_OF_EXOGENOUS_PEPTIDE_ANTIGEN_VIA_MHC_CLASS_II	1	1
HES1	up	GOBP_ANTIGEN_PROCESSING_AND_PRESENTATION_OF_PEPTIDE_OR_POLYSACCHARIDE_ANTIGEN_VIA_MHC_CLASS_II	1	1
HES1	dn	GOBP_ANTIGEN_PROCESSING_AND_PRESENTATION_OF_PEPTIDE_OR_POLYSACCHARIDE_ANTIGEN_VIA_MHC_CLASS_II	1	1
HES1	up	GOBP_DENDRITIC_CELL_ANTIGEN_PROCESSING_AND_PRESENTATION	1	1
HES1	dn	GOBP_DENDRITIC_CELL_ANTIGEN_PROCESSING_AND_PRESENTATION	1	1
HES1	up	GOBP_LEUKOCYTE_CELL_CELL_ADHESION	0.00278245	0.0792997
HES1	dn	GOBP_LEUKOCYTE_CELL_CELL_ADHESION	0.217725	1
HES1	up	GOBP_PEPTIDE_ANTIGEN_ASSEMBLY_WITH_MHC_CLASS_II_PROTEIN_COMPLEX	1	1
HES1	dn	GOBP_PEPTIDE_ANTIGEN_ASSEMBLY_WITH_MHC_CLASS_II_PROTEIN_COMPLEX	1	1
HES1	up	GOBP_PEPTIDE_ANTIGEN_ASSEMBLY_WITH_MHC_PROTEIN_COMPLEX	1	1
HES1	dn	GOBP_PEPTIDE_ANTIGEN_ASSEMBLY_WITH_MHC_PROTEIN_COMPLEX	1	1
HES1	up	GOBP_CELL_CYCLE	0.1318	0.564553
HES1	dn	GOBP_CELL_CYCLE	0.252958	1
HES1	up	GOBP_CELL_CYCLE_DNA_REPLICATION	1	1
HES1	dn	GOBP_CELL_CYCLE_DNA_REPLICATION	1	1
HES1	up	GOBP_CELL_CYCLE_PROCESS	0.23931	0.757667
HES1	dn	GOBP_CELL_CYCLE_PROCESS	0.508045	1
HES1	up	GOBP_CELL_DIVISION	0.0397347	0.267339
HES1	dn	GOBP_CELL_DIVISION	0.859481	1
HES1	up	GOBP_CENTRIOLE_ASSEMBLY	1	1
HES1	dn	GOBP_CENTRIOLE_ASSEMBLY	1	1
HES1	up	GOBP_MICROTUBULE_ORGANIZING_CENTER_ORGANIZATION	1	1
HES1	dn	GOBP_MICROTUBULE_ORGANIZING_CENTER_ORGANIZATION	0.395339	1
HES1	up	GOBP_MITOTIC_CELL_CYCLE	0.291961	0.844499
HES1	dn	GOBP_MITOTIC_CELL_CYCLE	0.529572	1
HES1	up	GOBP_MITOTIC_CELL_CYCLE_PROCESS	0.476064	1
HES1	dn	GOBP_MITOTIC_CELL_CYCLE_PROCESS	0.683968	1
HES1	up	GOBP_MULTI_CILIATED_EPITHELIAL_CELL_DIFFERENTIATION	1	1
HES1	dn	GOBP_MULTI_CILIATED_EPITHELIAL_CELL_DIFFERENTIATION	1	1
HES1	up	GOBP_NUCLEOSOME_ORGANIZATION	0.211684	0.720908
HES1	dn	GOBP_NUCLEOSOME_ORGANIZATION	1	1
HES1	up	GOBP_POSITIVE_REGULATION_OF_CELL_CYCLE	0.12399	0.564553
HES1	dn	GOBP_POSITIVE_REGULATION_OF_CELL_CYCLE	0.596203	1
HES1	up	GOBP_POSITIVE_REGULATION_OF_CELL_CYCLE_PROCESS	0.376683	1
HES1	dn	GOBP_POSITIVE_REGULATION_OF_CELL_CYCLE_PROCESS	0.500271	1
HES1	up	GOBP_POSITIVE_REGULATION_OF_CENTRIOLE_REPLICATION	1	1
HES1	dn	GOBP_POSITIVE_REGULATION_OF_CENTRIOLE_REPLICATION	1	1
HES1	up	GOBP_REGULATION_OF_CELL_CYCLE	0.36706	0.981734
HES1	dn	GOBP_REGULATION_OF_CELL_CYCLE	0.39046	1
HES1	up	GOBP_REGULATION_OF_CELL_CYCLE_PROCESS	0.422043	1
HES1	dn	GOBP_REGULATION_OF_CELL_CYCLE_PROCESS	0.62689	1
HES1	up	GOBP_REGULATION_OF_CENTRIOLE_REPLICATION	1	1
HES1	dn	GOBP_REGULATION_OF_CENTRIOLE_REPLICATION	1	1
HES1	up	GOBP_REGULATION_OF_CENTROSOME_CYCLE	1	1
HES1	dn	GOBP_REGULATION_OF_CENTROSOME_CYCLE	1	1
HES1	up	GOBP_ANTIMICROBIAL_HUMORAL_IMMUNE_RESPONSE_MEDIATED_BY_ANTIMICROBIAL_PEPTIDE	0.0901096	0.471696
HES1	dn	GOBP_ANTIMICROBIAL_HUMORAL_IMMUNE_RESPONSE_MEDIATED_BY_ANTIMICROBIAL_PEPTIDE	1	1
HES1	up	GOBP_MONOATOMIC_ION_TRANSMEMBRANE_TRANSPORT	1	1
HES1	dn	GOBP_MONOATOMIC_ION_TRANSMEMBRANE_TRANSPORT	0.115077	1
HES4	up	GOBP_ACTIVATED_T_CELL_PROLIFERATION	0.021922	0.191657
HES4	dn	GOBP_ACTIVATED_T_CELL_PROLIFERATION	1	1
HES4	up	GOBP_ACTIVATION_OF_CYSTEINE_TYPE_ENDOPEPTIDASE_ACTIVITY	1	1
HES4	dn	GOBP_ACTIVATION_OF_CYSTEINE_TYPE_ENDOPEPTIDASE_ACTIVITY	1	1
HES4	up	GOBP_ACTIVATION_OF_IMMUNE_RESPONSE	0.0345098	0.215897
HES4	dn	GOBP_ACTIVATION_OF_IMMUNE_RESPONSE	1	1
HES4	up	GOBP_ACTIVATION_OF_INNATE_IMMUNE_RESPONSE	0.164304	0.498745
HES4	dn	GOBP_ACTIVATION_OF_INNATE_IMMUNE_RESPONSE	1	1
HES4	up	GOBP_ADAPTIVE_IMMUNE_RESPONSE	0.193911	0.558857
HES4	dn	GOBP_ADAPTIVE_IMMUNE_RESPONSE	1	1
HES4	up	GOBP_ADAPTIVE_IMMUNE_RESPONSE_BASED_ON_SOMATIC_RECOMBINATION_OF_IMMUNE_RECEPTORS_BUILT_FROM_IMMUNOGLOBULIN_SUPERFAMILY_DOMAINS	0.147601	0.464537
HES4	dn	GOBP_ADAPTIVE_IMMUNE_RESPONSE_BASED_ON_SOMATIC_RECOMBINATION_OF_IMMUNE_RECEPTORS_BUILT_FROM_IMMUNOGLOBULIN_SUPERFAMILY_DOMAINS	1	1
HES4	up	GOBP_AIM2_INFLAMMASOME_COMPLEX_ASSEMBLY	1	1
HES4	dn	GOBP_AIM2_INFLAMMASOME_COMPLEX_ASSEMBLY	1	1
HES4	up	GOBP_ALPHA_BETA_T_CELL_ACTIVATION	0.0883552	0.338255
HES4	dn	GOBP_ALPHA_BETA_T_CELL_ACTIVATION	1	1
HES4	up	GOBP_ALPHA_BETA_T_CELL_PROLIFERATION	0.0253886	0.203506
HES4	dn	GOBP_ALPHA_BETA_T_CELL_PROLIFERATION	1	1
HES4	up	GOBP_ANTIGEN_PROCESSING_AND_PRESENTATION	1	1
HES4	dn	GOBP_ANTIGEN_PROCESSING_AND_PRESENTATION	1	1
HES4	up	GOBP_ANTIGEN_PROCESSING_AND_PRESENTATION_OF_ENDOGENOUS_ANTIGEN	1	1
HES4	dn	GOBP_ANTIGEN_PROCESSING_AND_PRESENTATION_OF_ENDOGENOUS_ANTIGEN	1	1
HES4	up	GOBP_ANTIGEN_PROCESSING_AND_PRESENTATION_OF_ENDOGENOUS_PEPTIDE_ANTIGEN	1	1
HES4	dn	GOBP_ANTIGEN_PROCESSING_AND_PRESENTATION_OF_ENDOGENOUS_PEPTIDE_ANTIGEN	1	1
HES4	up	GOBP_ANTIGEN_PROCESSING_AND_PRESENTATION_OF_EXOGENOUS_ANTIGEN	1	1
HES4	dn	GOBP_ANTIGEN_PROCESSING_AND_PRESENTATION_OF_EXOGENOUS_ANTIGEN	1	1
HES4	up	GOBP_ANTIGEN_PROCESSING_AND_PRESENTATION_OF_PEPTIDE_ANTIGEN	1	1
HES4	dn	GOBP_ANTIGEN_PROCESSING_AND_PRESENTATION_OF_PEPTIDE_ANTIGEN	1	1
HES4	up	GOBP_ANTIGEN_PROCESSING_AND_PRESENTATION_OF_PEPTIDE_ANTIGEN_VIA_MHC_CLASS_I	1	1
HES4	dn	GOBP_ANTIGEN_PROCESSING_AND_PRESENTATION_OF_PEPTIDE_ANTIGEN_VIA_MHC_CLASS_I	1	1
HES4	up	GOBP_ANTIGEN_PROCESSING_AND_PRESENTATION_OF_PEPTIDE_ANTIGEN_VIA_MHC_CLASS_IB	1	1
HES4	dn	GOBP_ANTIGEN_PROCESSING_AND_PRESENTATION_OF_PEPTIDE_ANTIGEN_VIA_MHC_CLASS_IB	1	1
HES4	up	GOBP_ANTIGEN_PROCESSING_AND_PRESENTATION_VIA_MHC_CLASS_IB	1	1
HES4	dn	GOBP_ANTIGEN_PROCESSING_AND_PRESENTATION_VIA_MHC_CLASS_IB	1	1
HES4	up	GOBP_ANTIGEN_RECEPTOR_MEDIATED_SIGNALING_PATHWAY	0.0940391	0.347065
HES4	dn	GOBP_ANTIGEN_RECEPTOR_MEDIATED_SIGNALING_PATHWAY	1	1
HES4	up	GOBP_ANTIVIRAL_INNATE_IMMUNE_RESPONSE	1	1
HES4	dn	GOBP_ANTIVIRAL_INNATE_IMMUNE_RESPONSE	1	1
HES4	up	GOBP_APOPTOTIC_PROCESS	0.00450216	0.138941
HES4	dn	GOBP_APOPTOTIC_PROCESS	1	1
HES4	up	GOBP_BASE_CONVERSION_OR_SUBSTITUTION_EDITING	1	1
HES4	dn	GOBP_BASE_CONVERSION_OR_SUBSTITUTION_EDITING	1	1
HES4	up	GOBP_BIOLOGICAL_PROCESS_INVOLVED_IN_INTERACTION_WITH_HOST	0.00850083	0.155747
HES4	dn	GOBP_BIOLOGICAL_PROCESS_INVOLVED_IN_INTERACTION_WITH_HOST	1	1
HES4	up	GOBP_BIOLOGICAL_PROCESS_INVOLVED_IN_INTERSPECIES_INTERACTION_BETWEEN_ORGANISMS	0.248121	0.662949
HES4	dn	GOBP_BIOLOGICAL_PROCESS_INVOLVED_IN_INTERSPECIES_INTERACTION_BETWEEN_ORGANISMS	0.0899227	1
HES4	up	GOBP_BIOLOGICAL_PROCESS_INVOLVED_IN_SYMBIOTIC_INTERACTION	0.0176508	0.184122
HES4	dn	GOBP_BIOLOGICAL_PROCESS_INVOLVED_IN_SYMBIOTIC_INTERACTION	1	1
HES4	up	GOBP_CANONICAL_NF_KAPPAB_SIGNAL_TRANSDUCTION	0.1866	0.543898
HES4	dn	GOBP_CANONICAL_NF_KAPPAB_SIGNAL_TRANSDUCTION	1	1
HES4	up	GOBP_CD8_POSITIVE_ALPHA_BETA_T_CELL_ACTIVATION	1	1
HES4	dn	GOBP_CD8_POSITIVE_ALPHA_BETA_T_CELL_ACTIVATION	1	1
HES4	up	GOBP_CELLULAR_RESPONSE_TO_BIOTIC_STIMULUS	1	1
HES4	dn	GOBP_CELLULAR_RESPONSE_TO_BIOTIC_STIMULUS	1	1
HES4	up	GOBP_CELLULAR_RESPONSE_TO_DSRNA	1	1
HES4	dn	GOBP_CELLULAR_RESPONSE_TO_DSRNA	1	1
HES4	up	GOBP_CELLULAR_RESPONSE_TO_EXOGENOUS_DSRNA	1	1
HES4	dn	GOBP_CELLULAR_RESPONSE_TO_EXOGENOUS_DSRNA	1	1
HES4	up	GOBP_CELLULAR_RESPONSE_TO_INTERFERON_BETA	1	1
HES4	dn	GOBP_CELLULAR_RESPONSE_TO_INTERFERON_BETA	1	1
HES4	up	GOBP_CELLULAR_RESPONSE_TO_INTERLEUKIN_1	1	1
HES4	dn	GOBP_CELLULAR_RESPONSE_TO_INTERLEUKIN_1	1	1
HES4	up	GOBP_CELLULAR_RESPONSE_TO_NITROGEN_COMPOUND	1	1
HES4	dn	GOBP_CELLULAR_RESPONSE_TO_NITROGEN_COMPOUND	1	1
HES4	up	GOBP_CELLULAR_RESPONSE_TO_OXYGEN_CONTAINING_COMPOUND	0.525601	1
HES4	dn	GOBP_CELLULAR_RESPONSE_TO_OXYGEN_CONTAINING_COMPOUND	1	1
HES4	up	GOBP_CELLULAR_RESPONSE_TO_TYPE_II_INTERFERON	0.0636265	0.286319
HES4	dn	GOBP_CELLULAR_RESPONSE_TO_TYPE_II_INTERFERON	1	1
HES4	up	GOBP_CELLULAR_RESPONSE_TO_VIRUS	0.0391439	0.220669
HES4	dn	GOBP_CELLULAR_RESPONSE_TO_VIRUS	0.0215406	1
HES4	up	GOBP_CELL_ACTIVATION	0.111102	0.379969
HES4	dn	GOBP_CELL_ACTIVATION	1	1
HES4	up	GOBP_CELL_KILLING	0.00370243	0.138941
HES4	dn	GOBP_CELL_KILLING	1	1
HES4	up	GOBP_CHEMOKINE_PRODUCTION	0.051879	0.268828
HES4	dn	GOBP_CHEMOKINE_PRODUCTION	1	1
HES4	up	GOBP_CYTIDINE_TO_URIDINE_EDITING	1	1
HES4	dn	GOBP_CYTIDINE_TO_URIDINE_EDITING	1	1
HES4	up	GOBP_CYTOKINE_MEDIATED_SIGNALING_PATHWAY	1	1
HES4	dn	GOBP_CYTOKINE_MEDIATED_SIGNALING_PATHWAY	1	1
HES4	up	GOBP_CYTOKINE_PRODUCTION	0.368348	0.891334
HES4	dn	GOBP_CYTOKINE_PRODUCTION	1	1
HES4	up	GOBP_CYTOKINE_PRODUCTION_INVOLVED_IN_IMMUNE_RESPONSE	1	1
HES4	dn	GOBP_CYTOKINE_PRODUCTION_INVOLVED_IN_IMMUNE_RESPONSE	1	1
HES4	up	GOBP_CYTOLYSIS	1	1
HES4	dn	GOBP_CYTOLYSIS	1	1
HES4	up	GOBP_CYTOSOLIC_PATTERN_RECOGNITION_RECEPTOR_SIGNALING_PATHWAY	1	1
HES4	dn	GOBP_CYTOSOLIC_PATTERN_RECOGNITION_RECEPTOR_SIGNALING_PATHWAY	1	1
HES4	up	GOBP_DEFENSE_RESPONSE	0.0583088	0.271224
HES4	dn	GOBP_DEFENSE_RESPONSE	1	1
HES4	up	GOBP_DEFENSE_RESPONSE_TO_BACTERIUM	1	1
HES4	dn	GOBP_DEFENSE_RESPONSE_TO_BACTERIUM	1	1
HES4	up	GOBP_DEFENSE_RESPONSE_TO_GRAM_POSITIVE_BACTERIUM	1	1
HES4	dn	GOBP_DEFENSE_RESPONSE_TO_GRAM_POSITIVE_BACTERIUM	1	1
HES4	up	GOBP_DEFENSE_RESPONSE_TO_OTHER_ORGANISM	0.134683	0.437294
HES4	dn	GOBP_DEFENSE_RESPONSE_TO_OTHER_ORGANISM	1	1
HES4	up	GOBP_DEFENSE_RESPONSE_TO_SYMBIONT	1	1
HES4	dn	GOBP_DEFENSE_RESPONSE_TO_SYMBIONT	1	1
HES4	up	GOBP_DENDRITIC_CELL_CYTOKINE_PRODUCTION	1	1
HES4	dn	GOBP_DENDRITIC_CELL_CYTOKINE_PRODUCTION	1	1
HES4	up	GOBP_DETECTION_OF_BACTERIUM	1	1
HES4	dn	GOBP_DETECTION_OF_BACTERIUM	1	1
HES4	up	GOBP_DETECTION_OF_BIOTIC_STIMULUS	1	1
HES4	dn	GOBP_DETECTION_OF_BIOTIC_STIMULUS	1	1
HES4	up	GOBP_DETECTION_OF_EXTERNAL_BIOTIC_STIMULUS	1	1
HES4	dn	GOBP_DETECTION_OF_EXTERNAL_BIOTIC_STIMULUS	1	1
HES4	up	GOBP_DETECTION_OF_OTHER_ORGANISM	1	1
HES4	dn	GOBP_DETECTION_OF_OTHER_ORGANISM	1	1
HES4	up	GOBP_DNA_CYTOSINE_DEAMINATION	1	1
HES4	dn	GOBP_DNA_CYTOSINE_DEAMINATION	1	1
HES4	up	GOBP_ENTRY_INTO_HOST	0.00472885	0.138941
HES4	dn	GOBP_ENTRY_INTO_HOST	1	1
HES4	up	GOBP_EXTRINSIC_APOPTOTIC_SIGNALING_PATHWAY	1	1
HES4	dn	GOBP_EXTRINSIC_APOPTOTIC_SIGNALING_PATHWAY	1	1
HES4	up	GOBP_HEMOPOIESIS	0.10429	0.369748
HES4	dn	GOBP_HEMOPOIESIS	1	1
HES4	up	GOBP_IMMUNE_EFFECTOR_PROCESS	0.036409	0.218225
HES4	dn	GOBP_IMMUNE_EFFECTOR_PROCESS	1	1
HES4	up	GOBP_IMMUNE_RESPONSE_REGULATING_CELL_SURFACE_RECEPTOR_SIGNALING_PATHWAY	0.0115681	0.161304
HES4	dn	GOBP_IMMUNE_RESPONSE_REGULATING_CELL_SURFACE_RECEPTOR_SIGNALING_PATHWAY	1	1
HES4	up	GOBP_IMMUNE_RESPONSE_REGULATING_SIGNALING_PATHWAY	0.0292405	0.205485
HES4	dn	GOBP_IMMUNE_RESPONSE_REGULATING_SIGNALING_PATHWAY	1	1
HES4	up	GOBP_IMMUNE_RESPONSE_TO_TUMOR_CELL	0.0140809	0.167988
HES4	dn	GOBP_IMMUNE_RESPONSE_TO_TUMOR_CELL	1	1
HES4	up	GOBP_IMMUNE_SYSTEM_DEVELOPMENT	0.121191	0.40902
HES4	dn	GOBP_IMMUNE_SYSTEM_DEVELOPMENT	1	1
HES4	up	GOBP_INFLAMMATORY_RESPONSE	0.0643274	0.286956
HES4	dn	GOBP_INFLAMMATORY_RESPONSE	1	1
HES4	up	GOBP_INNATE_IMMUNE_RESPONSE	0.0929648	0.345587
HES4	dn	GOBP_INNATE_IMMUNE_RESPONSE	1	1
HES4	up	GOBP_INTERFERON_ALPHA_PRODUCTION	1	1
HES4	dn	GOBP_INTERFERON_ALPHA_PRODUCTION	1	1
HES4	up	GOBP_INTERFERON_BETA_PRODUCTION	1	1
HES4	dn	GOBP_INTERFERON_BETA_PRODUCTION	1	1
HES4	up	GOBP_INTERFERON_MEDIATED_SIGNALING_PATHWAY	1	1
HES4	dn	GOBP_INTERFERON_MEDIATED_SIGNALING_PATHWAY	1	1
HES4	up	GOBP_INTERLEUKIN_10_PRODUCTION	0.0288441	0.205485
HES4	dn	GOBP_INTERLEUKIN_10_PRODUCTION	1	1
HES4	up	GOBP_INTERLEUKIN_12_PRODUCTION	0.0322885	0.209671
HES4	dn	GOBP_INTERLEUKIN_12_PRODUCTION	1	1
HES4	up	GOBP_INTERLEUKIN_17_PRODUCTION	1	1
HES4	dn	GOBP_INTERLEUKIN_17_PRODUCTION	1	1
HES4	up	GOBP_INTERLEUKIN_18_MEDIATED_SIGNALING_PATHWAY	1	1
HES4	dn	GOBP_INTERLEUKIN_18_MEDIATED_SIGNALING_PATHWAY	1	1
HES4	up	GOBP_INTERLEUKIN_1_PRODUCTION	0.0586081	0.271224
HES4	dn	GOBP_INTERLEUKIN_1_PRODUCTION	1	1
HES4	up	GOBP_INTERLEUKIN_27_MEDIATED_SIGNALING_PATHWAY	1	1
HES4	dn	GOBP_INTERLEUKIN_27_MEDIATED_SIGNALING_PATHWAY	1	1
HES4	up	GOBP_INTERLEUKIN_6_PRODUCTION	0.080179	0.323873
HES4	dn	GOBP_INTERLEUKIN_6_PRODUCTION	1	1
HES4	up	GOBP_INTERLEUKIN_8_PRODUCTION	0.0425551	0.237291
HES4	dn	GOBP_INTERLEUKIN_8_PRODUCTION	1	1
HES4	up	GOBP_INTRACELLULAR_RECEPTOR_SIGNALING_PATHWAY	1	1
HES4	dn	GOBP_INTRACELLULAR_RECEPTOR_SIGNALING_PATHWAY	1	1
HES4	up	GOBP_ISG15_PROTEIN_CONJUGATION	1	1
HES4	dn	GOBP_ISG15_PROTEIN_CONJUGATION	1	1
HES4	up	GOBP_LEUKOCYTE_APOPTOTIC_PROCESS	0.0744161	0.317251
HES4	dn	GOBP_LEUKOCYTE_APOPTOTIC_PROCESS	1	1
HES4	up	GOBP_LEUKOCYTE_DIFFERENTIATION	0.290834	0.742278
HES4	dn	GOBP_LEUKOCYTE_DIFFERENTIATION	1	1
HES4	up	GOBP_LEUKOCYTE_MEDIATED_CYTOTOXICITY	0.00176108	0.0903432
HES4	dn	GOBP_LEUKOCYTE_MEDIATED_CYTOTOXICITY	1	1
HES4	up	GOBP_LEUKOCYTE_MEDIATED_IMMUNITY	0.0150551	0.170124
HES4	dn	GOBP_LEUKOCYTE_MEDIATED_IMMUNITY	1	1
HES4	up	GOBP_LEUKOCYTE_PROLIFERATION	0.159778	0.490816
HES4	dn	GOBP_LEUKOCYTE_PROLIFERATION	1	1
HES4	up	GOBP_LIPOPOLYSACCHARIDE_MEDIATED_SIGNALING_PATHWAY	1	1
HES4	dn	GOBP_LIPOPOLYSACCHARIDE_MEDIATED_SIGNALING_PATHWAY	1	1
HES4	up	GOBP_LYMPHOCYTE_ACTIVATION	0.353015	0.866491
HES4	dn	GOBP_LYMPHOCYTE_ACTIVATION	1	1
HES4	up	GOBP_LYMPHOCYTE_MEDIATED_IMMUNITY	0.00850083	0.155747
HES4	dn	GOBP_LYMPHOCYTE_MEDIATED_IMMUNITY	1	1
HES4	up	GOBP_MACROMOLECULE_CATABOLIC_PROCESS	0.650189	1
HES4	dn	GOBP_MACROMOLECULE_CATABOLIC_PROCESS	0.436058	1
HES4	up	GOBP_MACROPHAGE_ACTIVATION	1	1
HES4	dn	GOBP_MACROPHAGE_ACTIVATION	1	1
HES4	up	GOBP_MACROPHAGE_CYTOKINE_PRODUCTION	1	1
HES4	dn	GOBP_MACROPHAGE_CYTOKINE_PRODUCTION	1	1
HES4	up	GOBP_MACROPHAGE_DIFFERENTIATION	1	1
HES4	dn	GOBP_MACROPHAGE_DIFFERENTIATION	1	1
HES4	up	GOBP_MDA_5_SIGNALING_PATHWAY	1	1
HES4	dn	GOBP_MDA_5_SIGNALING_PATHWAY	1	1
HES4	up	GOBP_MODULATION_BY_SYMBIONT_OF_ENTRY_INTO_HOST	0.000545791	0.0529215
HES4	dn	GOBP_MODULATION_BY_SYMBIONT_OF_ENTRY_INTO_HOST	1	1
HES4	up	GOBP_MONOCYTE_CHEMOTACTIC_PROTEIN_1_PRODUCTION	0.0114545	0.161304
HES4	dn	GOBP_MONOCYTE_CHEMOTACTIC_PROTEIN_1_PRODUCTION	1	1
HES4	up	GOBP_MONONUCLEAR_CELL_DIFFERENTIATION	0.231673	0.638968
HES4	dn	GOBP_MONONUCLEAR_CELL_DIFFERENTIATION	1	1
HES4	up	GOBP_MONONUCLEAR_CELL_MIGRATION	0.0891691	0.338843
HES4	dn	GOBP_MONONUCLEAR_CELL_MIGRATION	1	1
HES4	up	GOBP_MYELOID_CELL_DIFFERENTIATION	0.0283688	0.205485
HES4	dn	GOBP_MYELOID_CELL_DIFFERENTIATION	1	1
HES4	up	GOBP_MYELOID_LEUKOCYTE_ACTIVATION	0.00578688	0.138941
HES4	dn	GOBP_MYELOID_LEUKOCYTE_ACTIVATION	1	1
HES4	up	GOBP_MYELOID_LEUKOCYTE_DIFFERENTIATION	0.128254	0.421757
HES4	dn	GOBP_MYELOID_LEUKOCYTE_DIFFERENTIATION	1	1
HES4	up	GOBP_NATURAL_KILLER_CELL_ACTIVATION	1	1
HES4	dn	GOBP_NATURAL_KILLER_CELL_ACTIVATION	1	1
HES4	up	GOBP_NATURAL_KILLER_CELL_CYTOKINE_PRODUCTION	1	1
HES4	dn	GOBP_NATURAL_KILLER_CELL_CYTOKINE_PRODUCTION	1	1
HES4	up	GOBP_NATURAL_KILLER_CELL_MEDIATED_IMMUNITY	0.000601887	0.0529215
HES4	dn	GOBP_NATURAL_KILLER_CELL_MEDIATED_IMMUNITY	1	1
HES4	up	GOBP_NECROPTOTIC_PROCESS	1	1
HES4	dn	GOBP_NECROPTOTIC_PROCESS	1	1
HES4	up	GOBP_NECROPTOTIC_SIGNALING_PATHWAY	1	1
HES4	dn	GOBP_NECROPTOTIC_SIGNALING_PATHWAY	1	1
HES4	up	GOBP_NEGATIVE_REGULATION_OF_ADAPTIVE_IMMUNE_RESPONSE	1	1
HES4	dn	GOBP_NEGATIVE_REGULATION_OF_ADAPTIVE_IMMUNE_RESPONSE	1	1
HES4	up	GOBP_NEGATIVE_REGULATION_OF_CELL_ACTIVATION	0.0972726	0.351414
HES4	dn	GOBP_NEGATIVE_REGULATION_OF_CELL_ACTIVATION	1	1
HES4	up	GOBP_NEGATIVE_REGULATION_OF_CELL_CELL_ADHESION	0.1013	0.363404
HES4	dn	GOBP_NEGATIVE_REGULATION_OF_CELL_CELL_ADHESION	1	1
HES4	up	GOBP_NEGATIVE_REGULATION_OF_CELL_KILLING	0.0132061	0.161304
HES4	dn	GOBP_NEGATIVE_REGULATION_OF_CELL_KILLING	1	1
HES4	up	GOBP_NEGATIVE_REGULATION_OF_CYTOKINE_PRODUCTION	0.147601	0.464537
HES4	dn	GOBP_NEGATIVE_REGULATION_OF_CYTOKINE_PRODUCTION	1	1
HES4	up	GOBP_NEGATIVE_REGULATION_OF_DEFENSE_RESPONSE	0.154471	0.47737
HES4	dn	GOBP_NEGATIVE_REGULATION_OF_DEFENSE_RESPONSE	1	1
HES4	up	GOBP_NEGATIVE_REGULATION_OF_GENE_EXPRESSION	0.151577	0.471266
HES4	dn	GOBP_NEGATIVE_REGULATION_OF_GENE_EXPRESSION	1	1
HES4	up	GOBP_NEGATIVE_REGULATION_OF_IMMUNE_EFFECTOR_PROCESS	0.055249	0.271224
HES4	dn	GOBP_NEGATIVE_REGULATION_OF_IMMUNE_EFFECTOR_PROCESS	1	1
HES4	up	GOBP_NEGATIVE_REGULATION_OF_IMMUNE_RESPONSE	0.106111	0.372841
HES4	dn	GOBP_NEGATIVE_REGULATION_OF_IMMUNE_RESPONSE	1	1
HES4	up	GOBP_NEGATIVE_REGULATION_OF_IMMUNE_SYSTEM_PROCESS	0.233066	0.639372
HES4	dn	GOBP_NEGATIVE_REGULATION_OF_IMMUNE_SYSTEM_PROCESS	1	1
HES4	up	GOBP_NEGATIVE_REGULATION_OF_INNATE_IMMUNE_RESPONSE	0.0586081	0.271224
HES4	dn	GOBP_NEGATIVE_REGULATION_OF_INNATE_IMMUNE_RESPONSE	1	1
HES4	up	GOBP_NEGATIVE_REGULATION_OF_INTERLEUKIN_10_PRODUCTION	1	1
HES4	dn	GOBP_NEGATIVE_REGULATION_OF_INTERLEUKIN_10_PRODUCTION	1	1
HES4	up	GOBP_NEGATIVE_REGULATION_OF_LEUKOCYTE_CELL_CELL_ADHESION	0.0686204	0.303468
HES4	dn	GOBP_NEGATIVE_REGULATION_OF_LEUKOCYTE_CELL_CELL_ADHESION	1	1
HES4	up	GOBP_NEGATIVE_REGULATION_OF_LEUKOCYTE_DEGRANULATION	0.00441979	0.138941
HES4	dn	GOBP_NEGATIVE_REGULATION_OF_LEUKOCYTE_DEGRANULATION	1	1
HES4	up	GOBP_NEGATIVE_REGULATION_OF_LEUKOCYTE_MEDIATED_IMMUNITY	0.0297063	0.205937
HES4	dn	GOBP_NEGATIVE_REGULATION_OF_LEUKOCYTE_MEDIATED_IMMUNITY	1	1
HES4	up	GOBP_NEGATIVE_REGULATION_OF_LYMPHOCYTE_ACTIVATION	0.0777132	0.318935
HES4	dn	GOBP_NEGATIVE_REGULATION_OF_LYMPHOCYTE_ACTIVATION	1	1
HES4	up	GOBP_NEGATIVE_REGULATION_OF_LYMPHOCYTE_MEDIATED_IMMUNITY	0.0271178	0.205485
HES4	dn	GOBP_NEGATIVE_REGULATION_OF_LYMPHOCYTE_MEDIATED_IMMUNITY	1	1
HES4	up	GOBP_NEGATIVE_REGULATION_OF_MOLECULAR_FUNCTION	1	1
HES4	dn	GOBP_NEGATIVE_REGULATION_OF_MOLECULAR_FUNCTION	0.226702	1
HES4	up	GOBP_NEGATIVE_REGULATION_OF_MULTICELLULAR_ORGANISMAL_PROCESS	0.450029	1
HES4	dn	GOBP_NEGATIVE_REGULATION_OF_MULTICELLULAR_ORGANISMAL_PROCESS	0.278234	1
HES4	up	GOBP_NEGATIVE_REGULATION_OF_NATURAL_KILLER_CELL_MEDIATED_IMMUNITY	0.0123307	0.161304
HES4	dn	GOBP_NEGATIVE_REGULATION_OF_NATURAL_KILLER_CELL_MEDIATED_IMMUNITY	1	1
HES4	up	GOBP_NEGATIVE_REGULATION_OF_PROGRAMMED_NECROTIC_CELL_DEATH	1	1
HES4	dn	GOBP_NEGATIVE_REGULATION_OF_PROGRAMMED_NECROTIC_CELL_DEATH	1	1
HES4	up	GOBP_NEGATIVE_REGULATION_OF_RESPONSE_TO_BIOTIC_STIMULUS	0.0956571	0.348145
HES4	dn	GOBP_NEGATIVE_REGULATION_OF_RESPONSE_TO_BIOTIC_STIMULUS	1	1
HES4	up	GOBP_NEGATIVE_REGULATION_OF_RESPONSE_TO_CYTOKINE_STIMULUS	1	1
HES4	dn	GOBP_NEGATIVE_REGULATION_OF_RESPONSE_TO_CYTOKINE_STIMULUS	1	1
HES4	up	GOBP_NEGATIVE_REGULATION_OF_RESPONSE_TO_EXTERNAL_STIMULUS	0.221152	0.613249
HES4	dn	GOBP_NEGATIVE_REGULATION_OF_RESPONSE_TO_EXTERNAL_STIMULUS	1	1
HES4	up	GOBP_NEGATIVE_REGULATION_OF_RESPONSE_TO_STIMULUS	0.654931	1
HES4	dn	GOBP_NEGATIVE_REGULATION_OF_RESPONSE_TO_STIMULUS	0.44024	1
HES4	up	GOBP_NEGATIVE_REGULATION_OF_TYPE_I_INTERFERON_MEDIATED_SIGNALING_PATHWAY	1	1
HES4	dn	GOBP_NEGATIVE_REGULATION_OF_TYPE_I_INTERFERON_MEDIATED_SIGNALING_PATHWAY	1	1
HES4	up	GOBP_NEGATIVE_REGULATION_OF_T_CELL_MEDIATED_IMMUNITY	1	1
HES4	dn	GOBP_NEGATIVE_REGULATION_OF_T_CELL_MEDIATED_IMMUNITY	1	1
HES4	up	GOBP_NEGATIVE_REGULATION_OF_VIRAL_ENTRY_INTO_HOST_CELL	1	1
HES4	dn	GOBP_NEGATIVE_REGULATION_OF_VIRAL_ENTRY_INTO_HOST_CELL	1	1
HES4	up	GOBP_NEGATIVE_REGULATION_OF_VIRAL_GENOME_REPLICATION	1	1
HES4	dn	GOBP_NEGATIVE_REGULATION_OF_VIRAL_GENOME_REPLICATION	1	1
HES4	up	GOBP_NEGATIVE_REGULATION_OF_VIRAL_LIFE_CYCLE	1	1
HES4	dn	GOBP_NEGATIVE_REGULATION_OF_VIRAL_LIFE_CYCLE	1	1
HES4	up	GOBP_NEGATIVE_REGULATION_OF_VIRAL_PROCESS	1	1
HES4	dn	GOBP_NEGATIVE_REGULATION_OF_VIRAL_PROCESS	1	1
HES4	up	GOBP_NON_CANONICAL_NF_KAPPAB_SIGNAL_TRANSDUCTION	0.0826388	0.328634
HES4	dn	GOBP_NON_CANONICAL_NF_KAPPAB_SIGNAL_TRANSDUCTION	1	1
HES4	up	GOBP_NUCLEOTIDE_BINDING_OLIGOMERIZATION_DOMAIN_CONTAINING_1_SIGNALING_PATHWAY	1	1
HES4	dn	GOBP_NUCLEOTIDE_BINDING_OLIGOMERIZATION_DOMAIN_CONTAINING_1_SIGNALING_PATHWAY	1	1
HES4	up	GOBP_ORGANONITROGEN_COMPOUND_CATABOLIC_PROCESS	1	1
HES4	dn	GOBP_ORGANONITROGEN_COMPOUND_CATABOLIC_PROCESS	0.414442	1
HES4	up	GOBP_POSITIVE_REGULATION_OF_ADAPTIVE_IMMUNE_RESPONSE	0.0719363	0.31274
HES4	dn	GOBP_POSITIVE_REGULATION_OF_ADAPTIVE_IMMUNE_RESPONSE	1	1
HES4	up	GOBP_POSITIVE_REGULATION_OF_ALPHA_BETA_T_CELL_PROLIFERATION	0.0105777	0.161304
HES4	dn	GOBP_POSITIVE_REGULATION_OF_ALPHA_BETA_T_CELL_PROLIFERATION	1	1
HES4	up	GOBP_POSITIVE_REGULATION_OF_APOPTOTIC_SIGNALING_PATHWAY	1	1
HES4	dn	GOBP_POSITIVE_REGULATION_OF_APOPTOTIC_SIGNALING_PATHWAY	1	1
HES4	up	GOBP_POSITIVE_REGULATION_OF_AUTOPHAGY	1	1
HES4	dn	GOBP_POSITIVE_REGULATION_OF_AUTOPHAGY	1	1
HES4	up	GOBP_POSITIVE_REGULATION_OF_CANONICAL_NF_KAPPAB_SIGNAL_TRANSDUCTION	0.130596	0.426725
HES4	dn	GOBP_POSITIVE_REGULATION_OF_CANONICAL_NF_KAPPAB_SIGNAL_TRANSDUCTION	1	1
HES4	up	GOBP_POSITIVE_REGULATION_OF_CATABOLIC_PROCESS	0.331225	0.824847
HES4	dn	GOBP_POSITIVE_REGULATION_OF_CATABOLIC_PROCESS	1	1
HES4	up	GOBP_POSITIVE_REGULATION_OF_CELLULAR_CATABOLIC_PROCESS	0.216907	0.610672
HES4	dn	GOBP_POSITIVE_REGULATION_OF_CELLULAR_CATABOLIC_PROCESS	1	1
HES4	up	GOBP_POSITIVE_REGULATION_OF_CELL_ACTIVATION	0.0185079	0.186168
HES4	dn	GOBP_POSITIVE_REGULATION_OF_CELL_ACTIVATION	1	1
HES4	up	GOBP_POSITIVE_REGULATION_OF_CELL_KILLING	0.0305677	0.209083
HES4	dn	GOBP_POSITIVE_REGULATION_OF_CELL_KILLING	1	1
HES4	up	GOBP_POSITIVE_REGULATION_OF_CHEMOKINE_PRODUCTION	0.0382894	0.220669
HES4	dn	GOBP_POSITIVE_REGULATION_OF_CHEMOKINE_PRODUCTION	1	1
HES4	up	GOBP_POSITIVE_REGULATION_OF_CYSTEINE_TYPE_ENDOPEPTIDASE_ACTIVITY	0.0842754	0.330025
HES4	dn	GOBP_POSITIVE_REGULATION_OF_CYSTEINE_TYPE_ENDOPEPTIDASE_ACTIVITY	1	1
HES4	up	GOBP_POSITIVE_REGULATION_OF_CYSTEINE_TYPE_ENDOPEPTIDASE_ACTIVITY_INVOLVED_IN_APOPTOTIC_SIGNALING_PATHWAY	0.00530162	0.138941
HES4	dn	GOBP_POSITIVE_REGULATION_OF_CYSTEINE_TYPE_ENDOPEPTIDASE_ACTIVITY_INVOLVED_IN_APOPTOTIC_SIGNALING_PATHWAY	1	1
HES4	up	GOBP_POSITIVE_REGULATION_OF_CYTOKINE_PRODUCTION	0.237231	0.647337
HES4	dn	GOBP_POSITIVE_REGULATION_OF_CYTOKINE_PRODUCTION	1	1
HES4	up	GOBP_POSITIVE_REGULATION_OF_CYTOKINE_PRODUCTION_INVOLVED_IN_IMMUNE_RESPONSE	1	1
HES4	dn	GOBP_POSITIVE_REGULATION_OF_CYTOKINE_PRODUCTION_INVOLVED_IN_IMMUNE_RESPONSE	1	1
HES4	up	GOBP_POSITIVE_REGULATION_OF_DEFENSE_RESPONSE	0.0288905	0.205485
HES4	dn	GOBP_POSITIVE_REGULATION_OF_DEFENSE_RESPONSE	1	1
HES4	up	GOBP_POSITIVE_REGULATION_OF_DEFENSE_RESPONSE_TO_VIRUS_BY_HOST	1	1
HES4	dn	GOBP_POSITIVE_REGULATION_OF_DEFENSE_RESPONSE_TO_VIRUS_BY_HOST	1	1
HES4	up	GOBP_POSITIVE_REGULATION_OF_DNA_BINDING_TRANSCRIPTION_FACTOR_ACTIVITY	0.00912182	0.161304
HES4	dn	GOBP_POSITIVE_REGULATION_OF_DNA_BINDING_TRANSCRIPTION_FACTOR_ACTIVITY	1	1
HES4	up	GOBP_POSITIVE_REGULATION_OF_EXTRINSIC_APOPTOTIC_SIGNALING_PATHWAY	1	1
HES4	dn	GOBP_POSITIVE_REGULATION_OF_EXTRINSIC_APOPTOTIC_SIGNALING_PATHWAY	1	1
HES4	up	GOBP_POSITIVE_REGULATION_OF_GENE_EXPRESSION	0.142913	0.45537
HES4	dn	GOBP_POSITIVE_REGULATION_OF_GENE_EXPRESSION	1	1
HES4	up	GOBP_POSITIVE_REGULATION_OF_IMMUNE_EFFECTOR_PROCESS	0.00799872	0.155747
HES4	dn	GOBP_POSITIVE_REGULATION_OF_IMMUNE_EFFECTOR_PROCESS	1	1
HES4	up	GOBP_POSITIVE_REGULATION_OF_IMMUNE_RESPONSE	0.058686	0.271224
HES4	dn	GOBP_POSITIVE_REGULATION_OF_IMMUNE_RESPONSE	1	1
HES4	up	GOBP_POSITIVE_REGULATION_OF_IMMUNE_SYSTEM_PROCESS	0.0179457	0.184122
HES4	dn	GOBP_POSITIVE_REGULATION_OF_IMMUNE_SYSTEM_PROCESS	1	1
HES4	up	GOBP_POSITIVE_REGULATION_OF_INFLAMMATORY_RESPONSE	1	1
HES4	dn	GOBP_POSITIVE_REGULATION_OF_INFLAMMATORY_RESPONSE	1	1
HES4	up	GOBP_POSITIVE_REGULATION_OF_INTERFERON_ALPHA_PRODUCTION	1	1
HES4	dn	GOBP_POSITIVE_REGULATION_OF_INTERFERON_ALPHA_PRODUCTION	1	1
HES4	up	GOBP_POSITIVE_REGULATION_OF_INTERFERON_BETA_PRODUCTION	1	1
HES4	dn	GOBP_POSITIVE_REGULATION_OF_INTERFERON_BETA_PRODUCTION	1	1
HES4	up	GOBP_POSITIVE_REGULATION_OF_INTERLEUKIN_12_PRODUCTION	0.0227897	0.191657
HES4	dn	GOBP_POSITIVE_REGULATION_OF_INTERLEUKIN_12_PRODUCTION	1	1
HES4	up	GOBP_POSITIVE_REGULATION_OF_INTERLEUKIN_17_PRODUCTION	1	1
HES4	dn	GOBP_POSITIVE_REGULATION_OF_INTERLEUKIN_17_PRODUCTION	1	1
HES4	up	GOBP_POSITIVE_REGULATION_OF_INTERLEUKIN_1_BETA_PRODUCTION	0.0322885	0.209671
HES4	dn	GOBP_POSITIVE_REGULATION_OF_INTERLEUKIN_1_BETA_PRODUCTION	1	1
HES4	up	GOBP_POSITIVE_REGULATION_OF_INTERLEUKIN_1_PRODUCTION	0.0374342	0.218225
HES4	dn	GOBP_POSITIVE_REGULATION_OF_INTERLEUKIN_1_PRODUCTION	1	1
HES4	up	GOBP_POSITIVE_REGULATION_OF_INTERLEUKIN_6_PRODUCTION	0.0560898	0.271224
HES4	dn	GOBP_POSITIVE_REGULATION_OF_INTERLEUKIN_6_PRODUCTION	1	1
HES4	up	GOBP_POSITIVE_REGULATION_OF_INTERLEUKIN_8_PRODUCTION	0.0340065	0.215375
HES4	dn	GOBP_POSITIVE_REGULATION_OF_INTERLEUKIN_8_PRODUCTION	1	1
HES4	up	GOBP_POSITIVE_REGULATION_OF_INTRACELLULAR_SIGNAL_TRANSDUCTION	0.456678	1
HES4	dn	GOBP_POSITIVE_REGULATION_OF_INTRACELLULAR_SIGNAL_TRANSDUCTION	1	1
HES4	up	GOBP_POSITIVE_REGULATION_OF_LEUKOCYTE_MEDIATED_IMMUNITY	0.076066	0.317251
HES4	dn	GOBP_POSITIVE_REGULATION_OF_LEUKOCYTE_MEDIATED_IMMUNITY	1	1
HES4	up	GOBP_POSITIVE_REGULATION_OF_LEUKOCYTE_PROLIFERATION	0.076066	0.317251
HES4	dn	GOBP_POSITIVE_REGULATION_OF_LEUKOCYTE_PROLIFERATION	1	1
HES4	up	GOBP_POSITIVE_REGULATION_OF_LYMPHOCYTE_ACTIVATION	0.173288	0.522192
HES4	dn	GOBP_POSITIVE_REGULATION_OF_LYMPHOCYTE_ACTIVATION	1	1
HES4	up	GOBP_POSITIVE_REGULATION_OF_LYMPHOCYTE_MEDIATED_IMMUNITY	0.0636265	0.286319
HES4	dn	GOBP_POSITIVE_REGULATION_OF_LYMPHOCYTE_MEDIATED_IMMUNITY	1	1
HES4	up	GOBP_POSITIVE_REGULATION_OF_MACROAUTOPHAGY	1	1
HES4	dn	GOBP_POSITIVE_REGULATION_OF_MACROAUTOPHAGY	1	1
HES4	up	GOBP_POSITIVE_REGULATION_OF_MACROPHAGE_CYTOKINE_PRODUCTION	1	1
HES4	dn	GOBP_POSITIVE_REGULATION_OF_MACROPHAGE_CYTOKINE_PRODUCTION	1	1
HES4	up	GOBP_POSITIVE_REGULATION_OF_MACROPHAGE_DIFFERENTIATION	1	1
HES4	dn	GOBP_POSITIVE_REGULATION_OF_MACROPHAGE_DIFFERENTIATION	1	1
HES4	up	GOBP_POSITIVE_REGULATION_OF_MOLECULAR_FUNCTION	0.178577	0.529536
HES4	dn	GOBP_POSITIVE_REGULATION_OF_MOLECULAR_FUNCTION	0.354519	1
HES4	up	GOBP_POSITIVE_REGULATION_OF_MONOCYTE_CHEMOTACTIC_PROTEIN_1_PRODUCTION	0.00794283	0.155747
HES4	dn	GOBP_POSITIVE_REGULATION_OF_MONOCYTE_CHEMOTACTIC_PROTEIN_1_PRODUCTION	1	1
HES4	up	GOBP_POSITIVE_REGULATION_OF_MULTICELLULAR_ORGANISMAL_PROCESS	0.0539471	0.271224
HES4	dn	GOBP_POSITIVE_REGULATION_OF_MULTICELLULAR_ORGANISMAL_PROCESS	1	1
HES4	up	GOBP_POSITIVE_REGULATION_OF_MYELOID_LEUKOCYTE_CYTOKINE_PRODUCTION_INVOLVED_IN_IMMUNE_RESPONSE	1	1
HES4	dn	GOBP_POSITIVE_REGULATION_OF_MYELOID_LEUKOCYTE_CYTOKINE_PRODUCTION_INVOLVED_IN_IMMUNE_RESPONSE	1	1
HES4	up	GOBP_POSITIVE_REGULATION_OF_NATURAL_KILLER_CELL_ACTIVATION	1	1
HES4	dn	GOBP_POSITIVE_REGULATION_OF_NATURAL_KILLER_CELL_ACTIVATION	1	1
HES4	up	GOBP_POSITIVE_REGULATION_OF_NATURAL_KILLER_CELL_MEDIATED_IMMUNITY	0.0123307	0.161304
HES4	dn	GOBP_POSITIVE_REGULATION_OF_NATURAL_KILLER_CELL_MEDIATED_IMMUNITY	1	1
HES4	up	GOBP_POSITIVE_REGULATION_OF_NATURAL_KILLER_CELL_PROLIFERATION	1	1
HES4	dn	GOBP_POSITIVE_REGULATION_OF_NATURAL_KILLER_CELL_PROLIFERATION	1	1
HES4	up	GOBP_POSITIVE_REGULATION_OF_NECROPTOTIC_PROCESS	1	1
HES4	dn	GOBP_POSITIVE_REGULATION_OF_NECROPTOTIC_PROCESS	1	1
HES4	up	GOBP_POSITIVE_REGULATION_OF_NF_KAPPAB_TRANSCRIPTION_FACTOR_ACTIVITY	0.0907951	0.339985
HES4	dn	GOBP_POSITIVE_REGULATION_OF_NF_KAPPAB_TRANSCRIPTION_FACTOR_ACTIVITY	1	1
HES4	up	GOBP_POSITIVE_REGULATION_OF_NITRIC_OXIDE_SYNTHASE_BIOSYNTHETIC_PROCESS	1	1
HES4	dn	GOBP_POSITIVE_REGULATION_OF_NITRIC_OXIDE_SYNTHASE_BIOSYNTHETIC_PROCESS	1	1
HES4	up	GOBP_POSITIVE_REGULATION_OF_NON_CANONICAL_NF_KAPPAB_SIGNAL_TRANSDUCTION	0.0391439	0.220669
HES4	dn	GOBP_POSITIVE_REGULATION_OF_NON_CANONICAL_NF_KAPPAB_SIGNAL_TRANSDUCTION	1	1
HES4	up	GOBP_POSITIVE_REGULATION_OF_PATTERN_RECOGNITION_RECEPTOR_SIGNALING_PATHWAY	1	1
HES4	dn	GOBP_POSITIVE_REGULATION_OF_PATTERN_RECOGNITION_RECEPTOR_SIGNALING_PATHWAY	1	1
HES4	up	GOBP_POSITIVE_REGULATION_OF_PEPTIDASE_ACTIVITY	0.108507	0.373585
HES4	dn	GOBP_POSITIVE_REGULATION_OF_PEPTIDASE_ACTIVITY	1	1
HES4	up	GOBP_POSITIVE_REGULATION_OF_PRODUCTION_OF_MOLECULAR_MEDIATOR_OF_IMMUNE_RESPONSE	1	1
HES4	dn	GOBP_POSITIVE_REGULATION_OF_PRODUCTION_OF_MOLECULAR_MEDIATOR_OF_IMMUNE_RESPONSE	1	1
HES4	up	GOBP_POSITIVE_REGULATION_OF_PROGRAMMED_CELL_DEATH	0.000270053	0.0529215
HES4	dn	GOBP_POSITIVE_REGULATION_OF_PROGRAMMED_CELL_DEATH	1	1
HES4	up	GOBP_POSITIVE_REGULATION_OF_PROTEOLYSIS	0.219032	0.610672
HES4	dn	GOBP_POSITIVE_REGULATION_OF_PROTEOLYSIS	1	1
HES4	up	GOBP_POSITIVE_REGULATION_OF_PYROPTOSIS	1	1
HES4	dn	GOBP_POSITIVE_REGULATION_OF_PYROPTOSIS	1	1
HES4	up	GOBP_POSITIVE_REGULATION_OF_REGULATORY_T_CELL_DIFFERENTIATION	0.0132061	0.161304
HES4	dn	GOBP_POSITIVE_REGULATION_OF_REGULATORY_T_CELL_DIFFERENTIATION	1	1
HES4	up	GOBP_POSITIVE_REGULATION_OF_RESPONSE_TO_BIOTIC_STIMULUS	0.0195303	0.188495
HES4	dn	GOBP_POSITIVE_REGULATION_OF_RESPONSE_TO_BIOTIC_STIMULUS	1	1
HES4	up	GOBP_POSITIVE_REGULATION_OF_RESPONSE_TO_CYTOKINE_STIMULUS	1	1
HES4	dn	GOBP_POSITIVE_REGULATION_OF_RESPONSE_TO_CYTOKINE_STIMULUS	1	1
HES4	up	GOBP_POSITIVE_REGULATION_OF_RESPONSE_TO_EXTERNAL_STIMULUS	0.00413674	0.138941
HES4	dn	GOBP_POSITIVE_REGULATION_OF_RESPONSE_TO_EXTERNAL_STIMULUS	1	1
HES4	up	GOBP_POSITIVE_REGULATION_OF_RIG_I_SIGNALING_PATHWAY	1	1
HES4	dn	GOBP_POSITIVE_REGULATION_OF_RIG_I_SIGNALING_PATHWAY	1	1
HES4	up	GOBP_POSITIVE_REGULATION_OF_SIGNALING	0.273022	0.710966
HES4	dn	GOBP_POSITIVE_REGULATION_OF_SIGNALING	1	1
HES4	up	GOBP_POSITIVE_REGULATION_OF_TUMOR_NECROSIS_FACTOR_SUPERFAMILY_CYTOKINE_PRODUCTION	0.0577694	0.271224
HES4	dn	GOBP_POSITIVE_REGULATION_OF_TUMOR_NECROSIS_FACTOR_SUPERFAMILY_CYTOKINE_PRODUCTION	1	1
HES4	up	GOBP_POSITIVE_REGULATION_OF_TYPE_II_INTERFERON_PRODUCTION	0.0331479	0.212561
HES4	dn	GOBP_POSITIVE_REGULATION_OF_TYPE_II_INTERFERON_PRODUCTION	1	1
HES4	up	GOBP_POSITIVE_REGULATION_OF_TYPE_I_INTERFERON_PRODUCTION	1	1
HES4	dn	GOBP_POSITIVE_REGULATION_OF_TYPE_I_INTERFERON_PRODUCTION	1	1
HES4	up	GOBP_POSITIVE_REGULATION_OF_T_CELL_MEDIATED_CYTOTOXICITY	0.0201844	0.188495
HES4	dn	GOBP_POSITIVE_REGULATION_OF_T_CELL_MEDIATED_CYTOTOXICITY	1	1
HES4	up	GOBP_POSITIVE_REGULATION_OF_T_CELL_MEDIATED_IMMUNITY	0.0365784	0.218225
HES4	dn	GOBP_POSITIVE_REGULATION_OF_T_CELL_MEDIATED_IMMUNITY	1	1
HES4	up	GOBP_POSITIVE_REGULATION_OF_T_CELL_PROLIFERATION	0.0442565	0.241528
HES4	dn	GOBP_POSITIVE_REGULATION_OF_T_CELL_PROLIFERATION	1	1
HES4	up	GOBP_POST_TRANSLATIONAL_PROTEIN_MODIFICATION	0.561617	1
HES4	dn	GOBP_POST_TRANSLATIONAL_PROTEIN_MODIFICATION	1	1
HES4	up	GOBP_PRODUCTION_OF_MOLECULAR_MEDIATOR_OF_IMMUNE_RESPONSE	1	1
HES4	dn	GOBP_PRODUCTION_OF_MOLECULAR_MEDIATOR_OF_IMMUNE_RESPONSE	1	1
HES4	up	GOBP_PROGRAMMED_NECROTIC_CELL_DEATH	1	1
HES4	dn	GOBP_PROGRAMMED_NECROTIC_CELL_DEATH	1	1
HES4	up	GOBP_PROTEASOMAL_PROTEIN_CATABOLIC_PROCESS	1	1
HES4	dn	GOBP_PROTEASOMAL_PROTEIN_CATABOLIC_PROCESS	0.207002	1
HES4	up	GOBP_PROTECTION_FROM_NATURAL_KILLER_CELL_MEDIATED_CYTOTOXICITY	1	1
HES4	dn	GOBP_PROTECTION_FROM_NATURAL_KILLER_CELL_MEDIATED_CYTOTOXICITY	1	1
HES4	up	GOBP_PROTEIN_AUTO_ADP_RIBOSYLATION	1	1
HES4	dn	GOBP_PROTEIN_AUTO_ADP_RIBOSYLATION	1	1
HES4	up	GOBP_PROTEIN_CATABOLIC_PROCESS	1	1
HES4	dn	GOBP_PROTEIN_CATABOLIC_PROCESS	0.338594	1
HES4	up	GOBP_PROTEIN_MODIFICATION_BY_SMALL_PROTEIN_CONJUGATION	0.466266	1
HES4	dn	GOBP_PROTEIN_MODIFICATION_BY_SMALL_PROTEIN_CONJUGATION	1	1
HES4	up	GOBP_PROTEIN_POLYUBIQUITINATION	1	1
HES4	dn	GOBP_PROTEIN_POLYUBIQUITINATION	1	1
HES4	up	GOBP_PROTEIN_POLY_ADP_RIBOSYLATION	1	1
HES4	dn	GOBP_PROTEIN_POLY_ADP_RIBOSYLATION	1	1
HES4	up	GOBP_PROTEOLYSIS	0.283297	0.730308
HES4	dn	GOBP_PROTEOLYSIS	0.452341	1
HES4	up	GOBP_PROTEOLYSIS_INVOLVED_IN_PROTEIN_CATABOLIC_PROCESS	1	1
HES4	dn	GOBP_PROTEOLYSIS_INVOLVED_IN_PROTEIN_CATABOLIC_PROCESS	0.278234	1
HES4	up	GOBP_PYRIDINE_NUCLEOTIDE_BIOSYNTHETIC_PROCESS	1	1
HES4	dn	GOBP_PYRIDINE_NUCLEOTIDE_BIOSYNTHETIC_PROCESS	1	1
HES4	up	GOBP_PYRIMIDINE_NUCLEOSIDE_METABOLIC_PROCESS	1	1
HES4	dn	GOBP_PYRIMIDINE_NUCLEOSIDE_METABOLIC_PROCESS	1	1
HES4	up	GOBP_PYROPTOSIS	1	1
HES4	dn	GOBP_PYROPTOSIS	1	1
HES4	up	GOBP_RECEPTOR_SIGNALING_PATHWAY_VIA_STAT	0.0809996	0.324631
HES4	dn	GOBP_RECEPTOR_SIGNALING_PATHWAY_VIA_STAT	1	1
HES4	up	GOBP_REGULATION_OF_ADAPTIVE_IMMUNE_RESPONSE	0.10691	0.373095
HES4	dn	GOBP_REGULATION_OF_ADAPTIVE_IMMUNE_RESPONSE	1	1
HES4	up	GOBP_REGULATION_OF_ALPHA_BETA_T_CELL_ACTIVATION	0.0569299	0.271224
HES4	dn	GOBP_REGULATION_OF_ALPHA_BETA_T_CELL_ACTIVATION	1	1
HES4	up	GOBP_REGULATION_OF_ANTIGEN_PROCESSING_AND_PRESENTATION	1	1
HES4	dn	GOBP_REGULATION_OF_ANTIGEN_PROCESSING_AND_PRESENTATION	1	1
HES4	up	GOBP_REGULATION_OF_ANTIGEN_RECEPTOR_MEDIATED_SIGNALING_PATHWAY	0.0322885	0.209671
HES4	dn	GOBP_REGULATION_OF_ANTIGEN_RECEPTOR_MEDIATED_SIGNALING_PATHWAY	1	1
HES4	up	GOBP_REGULATION_OF_AUTOPHAGY	1	1
HES4	dn	GOBP_REGULATION_OF_AUTOPHAGY	1	1
HES4	up	GOBP_REGULATION_OF_BIOLOGICAL_PROCESS_INVOLVED_IN_SYMBIOTIC_INTERACTION	0.000691063	0.0529215
HES4	dn	GOBP_REGULATION_OF_BIOLOGICAL_PROCESS_INVOLVED_IN_SYMBIOTIC_INTERACTION	1	1
HES4	up	GOBP_REGULATION_OF_CATABOLIC_PROCESS	0.535401	1
HES4	dn	GOBP_REGULATION_OF_CATABOLIC_PROCESS	0.341669	1
HES4	up	GOBP_REGULATION_OF_CATALYTIC_ACTIVITY	0.617147	1
HES4	dn	GOBP_REGULATION_OF_CATALYTIC_ACTIVITY	0.407606	1
HES4	up	GOBP_REGULATION_OF_CD8_POSITIVE_ALPHA_BETA_T_CELL_ACTIVATION	1	1
HES4	dn	GOBP_REGULATION_OF_CD8_POSITIVE_ALPHA_BETA_T_CELL_ACTIVATION	1	1
HES4	up	GOBP_REGULATION_OF_CELLULAR_CATABOLIC_PROCESS	0.387901	0.921266
HES4	dn	GOBP_REGULATION_OF_CELLULAR_CATABOLIC_PROCESS	1	1
HES4	up	GOBP_REGULATION_OF_CELL_ACTIVATION	0.0435798	0.240392
HES4	dn	GOBP_REGULATION_OF_CELL_ACTIVATION	1	1
HES4	up	GOBP_REGULATION_OF_CELL_KILLING	0.0010316	0.0661513
HES4	dn	GOBP_REGULATION_OF_CELL_KILLING	1	1
HES4	up	GOBP_REGULATION_OF_CYSTEINE_TYPE_ENDOPEPTIDASE_ACTIVITY	0.122765	0.411513
HES4	dn	GOBP_REGULATION_OF_CYSTEINE_TYPE_ENDOPEPTIDASE_ACTIVITY	1	1
HES4	up	GOBP_REGULATION_OF_CYSTEINE_TYPE_ENDOPEPTIDASE_ACTIVITY_INVOLVED_IN_APOPTOTIC_PROCESS	0.107709	0.373343
HES4	dn	GOBP_REGULATION_OF_CYSTEINE_TYPE_ENDOPEPTIDASE_ACTIVITY_INVOLVED_IN_APOPTOTIC_PROCESS	1	1
HES4	up	GOBP_REGULATION_OF_DEFENSE_RESPONSE	0.0716386	0.31274
HES4	dn	GOBP_REGULATION_OF_DEFENSE_RESPONSE	1	1
HES4	up	GOBP_REGULATION_OF_DEFENSE_RESPONSE_TO_VIRUS	1	1
HES4	dn	GOBP_REGULATION_OF_DEFENSE_RESPONSE_TO_VIRUS	1	1
HES4	up	GOBP_REGULATION_OF_DEFENSE_RESPONSE_TO_VIRUS_BY_HOST	1	1
HES4	dn	GOBP_REGULATION_OF_DEFENSE_RESPONSE_TO_VIRUS_BY_HOST	1	1
HES4	up	GOBP_REGULATION_OF_DNA_BINDING_TRANSCRIPTION_FACTOR_ACTIVITY	0.0225814	0.191657
HES4	dn	GOBP_REGULATION_OF_DNA_BINDING_TRANSCRIPTION_FACTOR_ACTIVITY	1	1
HES4	up	GOBP_REGULATION_OF_HEMOPOIESIS	0.214777	0.608733
HES4	dn	GOBP_REGULATION_OF_HEMOPOIESIS	1	1
HES4	up	GOBP_REGULATION_OF_HYDROLASE_ACTIVITY	0.375313	0.901084
HES4	dn	GOBP_REGULATION_OF_HYDROLASE_ACTIVITY	0.226312	1
HES4	up	GOBP_REGULATION_OF_IMMUNE_EFFECTOR_PROCESS	0.0155864	0.170124
HES4	dn	GOBP_REGULATION_OF_IMMUNE_EFFECTOR_PROCESS	1	1
HES4	up	GOBP_REGULATION_OF_IMMUNE_RESPONSE	0.0875934	0.33786
HES4	dn	GOBP_REGULATION_OF_IMMUNE_RESPONSE	1	1
HES4	up	GOBP_REGULATION_OF_IMMUNE_SYSTEM_PROCESS	0.0458736	0.243041
HES4	dn	GOBP_REGULATION_OF_IMMUNE_SYSTEM_PROCESS	1	1
HES4	up	GOBP_REGULATION_OF_INFLAMMATORY_RESPONSE	1	1
HES4	dn	GOBP_REGULATION_OF_INFLAMMATORY_RESPONSE	1	1
HES4	up	GOBP_REGULATION_OF_INNATE_IMMUNE_RESPONSE	0.0271669	0.205485
HES4	dn	GOBP_REGULATION_OF_INNATE_IMMUNE_RESPONSE	1	1
HES4	up	GOBP_REGULATION_OF_INTRACELLULAR_SIGNAL_TRANSDUCTION	0.305251	0.771398
HES4	dn	GOBP_REGULATION_OF_INTRACELLULAR_SIGNAL_TRANSDUCTION	0.470794	1
HES4	up	GOBP_REGULATION_OF_LEUKOCYTE_DIFFERENTIATION	0.162044	0.494813
HES4	dn	GOBP_REGULATION_OF_LEUKOCYTE_DIFFERENTIATION	1	1
HES4	up	GOBP_REGULATION_OF_LEUKOCYTE_MEDIATED_CYTOTOXICITY	0.000722126	0.0529215
HES4	dn	GOBP_REGULATION_OF_LEUKOCYTE_MEDIATED_CYTOTOXICITY	1	1
HES4	up	GOBP_REGULATION_OF_LEUKOCYTE_MEDIATED_IMMUNITY	0.0066682	0.14873
HES4	dn	GOBP_REGULATION_OF_LEUKOCYTE_MEDIATED_IMMUNITY	1	1
HES4	up	GOBP_REGULATION_OF_LEUKOCYTE_PROLIFERATION	0.124336	0.411513
HES4	dn	GOBP_REGULATION_OF_LEUKOCYTE_PROLIFERATION	1	1
HES4	up	GOBP_REGULATION_OF_LYMPHOCYTE_ACTIVATION	0.24344	0.657287
HES4	dn	GOBP_REGULATION_OF_LYMPHOCYTE_ACTIVATION	1	1
HES4	up	GOBP_REGULATION_OF_LYMPHOCYTE_MEDIATED_IMMUNITY	0.00349796	0.138941
HES4	dn	GOBP_REGULATION_OF_LYMPHOCYTE_MEDIATED_IMMUNITY	1	1
HES4	up	GOBP_REGULATION_OF_MACROPHAGE_DIFFERENTIATION	1	1
HES4	dn	GOBP_REGULATION_OF_MACROPHAGE_DIFFERENTIATION	1	1
HES4	up	GOBP_REGULATION_OF_NATURAL_KILLER_CELL_ACTIVATION	1	1
HES4	dn	GOBP_REGULATION_OF_NATURAL_KILLER_CELL_ACTIVATION	1	1
HES4	up	GOBP_REGULATION_OF_NATURAL_KILLER_CELL_MEDIATED_IMMUNITY	0.000211446	0.0529215
HES4	dn	GOBP_REGULATION_OF_NATURAL_KILLER_CELL_MEDIATED_IMMUNITY	1	1
HES4	up	GOBP_REGULATION_OF_NATURAL_KILLER_CELL_PROLIFERATION	1	1
HES4	dn	GOBP_REGULATION_OF_NATURAL_KILLER_CELL_PROLIFERATION	1	1
HES4	up	GOBP_REGULATION_OF_NON_CANONICAL_NF_KAPPAB_SIGNAL_TRANSDUCTION	0.0586081	0.271224
HES4	dn	GOBP_REGULATION_OF_NON_CANONICAL_NF_KAPPAB_SIGNAL_TRANSDUCTION	1	1
HES4	up	GOBP_REGULATION_OF_PATTERN_RECOGNITION_RECEPTOR_SIGNALING_PATHWAY	1	1
HES4	dn	GOBP_REGULATION_OF_PATTERN_RECOGNITION_RECEPTOR_SIGNALING_PATHWAY	1	1
HES4	up	GOBP_REGULATION_OF_PEPTIDASE_ACTIVITY	0.179969	0.530598
HES4	dn	GOBP_REGULATION_OF_PEPTIDASE_ACTIVITY	1	1
HES4	up	GOBP_REGULATION_OF_PRODUCTION_OF_MOLECULAR_MEDIATOR_OF_IMMUNE_RESPONSE	1	1
HES4	dn	GOBP_REGULATION_OF_PRODUCTION_OF_MOLECULAR_MEDIATOR_OF_IMMUNE_RESPONSE	1	1
HES4	up	GOBP_REGULATION_OF_PROGRAMMED_CELL_DEATH	0.00146093	0.0832729
HES4	dn	GOBP_REGULATION_OF_PROGRAMMED_CELL_DEATH	1	1
HES4	up	GOBP_REGULATION_OF_PROGRAMMED_NECROTIC_CELL_DEATH	1	1
HES4	dn	GOBP_REGULATION_OF_PROGRAMMED_NECROTIC_CELL_DEATH	1	1
HES4	up	GOBP_REGULATION_OF_PROTEOLYSIS	0.0617183	0.282692
HES4	dn	GOBP_REGULATION_OF_PROTEOLYSIS	0.205009	1
HES4	up	GOBP_REGULATION_OF_RESPONSE_TO_BIOTIC_STIMULUS	0.037374	0.218225
HES4	dn	GOBP_REGULATION_OF_RESPONSE_TO_BIOTIC_STIMULUS	1	1
HES4	up	GOBP_REGULATION_OF_RESPONSE_TO_CYTOKINE_STIMULUS	1	1
HES4	dn	GOBP_REGULATION_OF_RESPONSE_TO_CYTOKINE_STIMULUS	1	1
HES4	up	GOBP_REGULATION_OF_RESPONSE_TO_EXTERNAL_STIMULUS	0.0203608	0.188495
HES4	dn	GOBP_REGULATION_OF_RESPONSE_TO_EXTERNAL_STIMULUS	1	1
HES4	up	GOBP_REGULATION_OF_RESPONSE_TO_STRESS	0.23998	0.651375
HES4	dn	GOBP_REGULATION_OF_RESPONSE_TO_STRESS	1	1
HES4	up	GOBP_REGULATION_OF_RESPONSE_TO_TUMOR_CELL	0.0123307	0.161304
HES4	dn	GOBP_REGULATION_OF_RESPONSE_TO_TUMOR_CELL	1	1
HES4	up	GOBP_REGULATION_OF_RIBONUCLEASE_ACTIVITY	1	1
HES4	dn	GOBP_REGULATION_OF_RIBONUCLEASE_ACTIVITY	1	1
HES4	up	GOBP_REGULATION_OF_TOLERANCE_INDUCTION	1	1
HES4	dn	GOBP_REGULATION_OF_TOLERANCE_INDUCTION	1	1
HES4	up	GOBP_REGULATION_OF_TYPE_I_INTERFERON_MEDIATED_SIGNALING_PATHWAY	1	1
HES4	dn	GOBP_REGULATION_OF_TYPE_I_INTERFERON_MEDIATED_SIGNALING_PATHWAY	1	1
HES4	up	GOBP_REGULATION_OF_T_CELL_ACTIVATION	0.185131	0.542698
HES4	dn	GOBP_REGULATION_OF_T_CELL_ACTIVATION	1	1
HES4	up	GOBP_REGULATION_OF_T_CELL_MEDIATED_CYTOTOXICITY	0.0227897	0.191657
HES4	dn	GOBP_REGULATION_OF_T_CELL_MEDIATED_CYTOTOXICITY	1	1
HES4	up	GOBP_REGULATION_OF_T_CELL_MEDIATED_IMMUNITY	0.0459552	0.243041
HES4	dn	GOBP_REGULATION_OF_T_CELL_MEDIATED_IMMUNITY	1	1
HES4	up	GOBP_REGULATION_OF_T_CELL_RECEPTOR_SIGNALING_PATHWAY	0.0262536	0.205485
HES4	dn	GOBP_REGULATION_OF_T_CELL_RECEPTOR_SIGNALING_PATHWAY	1	1
HES4	up	GOBP_REGULATION_OF_VIRAL_GENOME_REPLICATION	1	1
HES4	dn	GOBP_REGULATION_OF_VIRAL_GENOME_REPLICATION	1	1
HES4	up	GOBP_REGULATION_OF_VIRAL_INDUCED_CYTOPLASMIC_PATTERN_RECOGNITION_RECEPTOR_SIGNALING_PATHWAY	1	1
HES4	dn	GOBP_REGULATION_OF_VIRAL_INDUCED_CYTOPLASMIC_PATTERN_RECOGNITION_RECEPTOR_SIGNALING_PATHWAY	1	1
HES4	up	GOBP_REGULATION_OF_VIRAL_PROCESS	0.00595849	0.138941
HES4	dn	GOBP_REGULATION_OF_VIRAL_PROCESS	1	1
HES4	up	GOBP_REGULATION_OF_XENOPHAGY	1	1
HES4	dn	GOBP_REGULATION_OF_XENOPHAGY	1	1
HES4	up	GOBP_REGULATORY_T_CELL_DIFFERENTIATION	0.0201844	0.188495
HES4	dn	GOBP_REGULATORY_T_CELL_DIFFERENTIATION	1	1
HES4	up	GOBP_RESPONSE_TO_BACTERIUM	0.290186	0.742278
HES4	dn	GOBP_RESPONSE_TO_BACTERIUM	1	1
HES4	up	GOBP_RESPONSE_TO_CYTOKINE	0.425366	0.98294
HES4	dn	GOBP_RESPONSE_TO_CYTOKINE	1	1
HES4	up	GOBP_RESPONSE_TO_DSRNA	1	1
HES4	dn	GOBP_RESPONSE_TO_DSRNA	1	1
HES4	up	GOBP_RESPONSE_TO_INTERFERON_ALPHA	1	1
HES4	dn	GOBP_RESPONSE_TO_INTERFERON_ALPHA	1	1
HES4	up	GOBP_RESPONSE_TO_INTERFERON_BETA	1	1
HES4	dn	GOBP_RESPONSE_TO_INTERFERON_BETA	1	1
HES4	up	GOBP_RESPONSE_TO_INTERLEUKIN_1	0.0744161	0.317251
HES4	dn	GOBP_RESPONSE_TO_INTERLEUKIN_1	1	1
HES4	up	GOBP_RESPONSE_TO_INTERLEUKIN_18	1	1
HES4	dn	GOBP_RESPONSE_TO_INTERLEUKIN_18	1	1
HES4	up	GOBP_RESPONSE_TO_MOLECULE_OF_BACTERIAL_ORIGIN	0.177747	0.529536
HES4	dn	GOBP_RESPONSE_TO_MOLECULE_OF_BACTERIAL_ORIGIN	1	1
HES4	up	GOBP_RESPONSE_TO_NITROGEN_COMPOUND	1	1
HES4	dn	GOBP_RESPONSE_TO_NITROGEN_COMPOUND	1	1
HES4	up	GOBP_RESPONSE_TO_OXYGEN_CONTAINING_COMPOUND	0.263792	0.690435
HES4	dn	GOBP_RESPONSE_TO_OXYGEN_CONTAINING_COMPOUND	1	1
HES4	up	GOBP_RESPONSE_TO_PROTOZOAN	1	1
HES4	dn	GOBP_RESPONSE_TO_PROTOZOAN	1	1
HES4	up	GOBP_RESPONSE_TO_TUMOR_CELL	0.0236567	0.19574
HES4	dn	GOBP_RESPONSE_TO_TUMOR_CELL	1	1
HES4	up	GOBP_RESPONSE_TO_TUMOR_NECROSIS_FACTOR	1	1
HES4	dn	GOBP_RESPONSE_TO_TUMOR_NECROSIS_FACTOR	1	1
HES4	up	GOBP_RESPONSE_TO_TYPE_II_INTERFERON	0.07689	0.318101
HES4	dn	GOBP_RESPONSE_TO_TYPE_II_INTERFERON	1	1
HES4	up	GOBP_RESPONSE_TO_TYPE_I_INTERFERON	1	1
HES4	dn	GOBP_RESPONSE_TO_TYPE_I_INTERFERON	1	1
HES4	up	GOBP_RESPONSE_TO_VIRUS	0.250285	0.665264
HES4	dn	GOBP_RESPONSE_TO_VIRUS	0.00931872	1
HES4	up	GOBP_RIG_I_SIGNALING_PATHWAY	1	1
HES4	dn	GOBP_RIG_I_SIGNALING_PATHWAY	1	1
HES4	up	GOBP_SMOOTH_MUSCLE_CELL_PROLIFERATION	1	1
HES4	dn	GOBP_SMOOTH_MUSCLE_CELL_PROLIFERATION	1	1
HES4	up	GOBP_SUPPRESSION_OF_VIRAL_RELEASE_BY_HOST	1	1
HES4	dn	GOBP_SUPPRESSION_OF_VIRAL_RELEASE_BY_HOST	1	1
HES4	up	GOBP_TOLERANCE_INDUCTION	0.0149549	0.170124
HES4	dn	GOBP_TOLERANCE_INDUCTION	1	1
HES4	up	GOBP_TRANSPOSITION	1	1
HES4	dn	GOBP_TRANSPOSITION	1	1
HES4	up	GOBP_TUMOR_NECROSIS_FACTOR_MEDIATED_SIGNALING_PATHWAY	1	1
HES4	dn	GOBP_TUMOR_NECROSIS_FACTOR_MEDIATED_SIGNALING_PATHWAY	1	1
HES4	up	GOBP_TUMOR_NECROSIS_FACTOR_SUPERFAMILY_CYTOKINE_PRODUCTION	0.0899824	0.339419
HES4	dn	GOBP_TUMOR_NECROSIS_FACTOR_SUPERFAMILY_CYTOKINE_PRODUCTION	1	1
HES4	up	GOBP_TYPE_II_INTERFERON_MEDIATED_SIGNALING_PATHWAY	1	1
HES4	dn	GOBP_TYPE_II_INTERFERON_MEDIATED_SIGNALING_PATHWAY	1	1
HES4	up	GOBP_TYPE_II_INTERFERON_PRODUCTION	0.051879	0.268828
HES4	dn	GOBP_TYPE_II_INTERFERON_PRODUCTION	1	1
HES4	up	GOBP_TYPE_I_INTERFERON_PRODUCTION	1	1
HES4	dn	GOBP_TYPE_I_INTERFERON_PRODUCTION	1	1
HES4	up	GOBP_T_CELL_ACTIVATION	0.261792	0.688714
HES4	dn	GOBP_T_CELL_ACTIVATION	1	1
HES4	up	GOBP_T_CELL_CYTOKINE_PRODUCTION	1	1
HES4	dn	GOBP_T_CELL_CYTOKINE_PRODUCTION	1	1
HES4	up	GOBP_T_CELL_MEDIATED_CYTOTOXICITY	0.0279813	0.205485
HES4	dn	GOBP_T_CELL_MEDIATED_CYTOTOXICITY	1	1
HES4	up	GOBP_T_CELL_MEDIATED_IMMUNITY	0.0586081	0.271224
HES4	dn	GOBP_T_CELL_MEDIATED_IMMUNITY	1	1
HES4	up	GOBP_T_CELL_PROLIFERATION	0.10451	0.369748
HES4	dn	GOBP_T_CELL_PROLIFERATION	1	1
HES4	up	GOBP_T_CELL_RECEPTOR_SIGNALING_PATHWAY	0.0752414	0.317251
HES4	dn	GOBP_T_CELL_RECEPTOR_SIGNALING_PATHWAY	1	1
HES4	up	GOBP_VIRAL_GENOME_REPLICATION	1	1
HES4	dn	GOBP_VIRAL_GENOME_REPLICATION	1	1
HES4	up	GOBP_VIRAL_LIFE_CYCLE	0.0205764	0.188495
HES4	dn	GOBP_VIRAL_LIFE_CYCLE	1	1
HES4	up	GOBP_VIRAL_PROCESS	0.0369868	0.218225
HES4	dn	GOBP_VIRAL_PROCESS	1	1
HES4	up	GOBP_XENOPHAGY	1	1
HES4	dn	GOBP_XENOPHAGY	1	1
HES4	up	GOBP_ADRENAL_GLAND_DEVELOPMENT	1	1
HES4	dn	GOBP_ADRENAL_GLAND_DEVELOPMENT	1	1
HES4	up	GOBP_ALDEHYDE_BIOSYNTHETIC_PROCESS	1	1
HES4	dn	GOBP_ALDEHYDE_BIOSYNTHETIC_PROCESS	1	1
HES4	up	GOBP_ANIMAL_ORGAN_MORPHOGENESIS	1	1
HES4	dn	GOBP_ANIMAL_ORGAN_MORPHOGENESIS	1	1
HES4	up	GOBP_AXON_DEVELOPMENT	1	1
HES4	dn	GOBP_AXON_DEVELOPMENT	0.138999	1
HES4	up	GOBP_AXON_GUIDANCE	1	1
HES4	dn	GOBP_AXON_GUIDANCE	1	1
HES4	up	GOBP_C21_STEROID_HORMONE_BIOSYNTHETIC_PROCESS	1	1
HES4	dn	GOBP_C21_STEROID_HORMONE_BIOSYNTHETIC_PROCESS	1	1
HES4	up	GOBP_CELLULAR_COMPONENT_MORPHOGENESIS	0.354801	0.866729
HES4	dn	GOBP_CELLULAR_COMPONENT_MORPHOGENESIS	0.212559	1
HES4	up	GOBP_CELL_MORPHOGENESIS_INVOLVED_IN_NEURON_DIFFERENTIATION	1	1
HES4	dn	GOBP_CELL_MORPHOGENESIS_INVOLVED_IN_NEURON_DIFFERENTIATION	0.159264	1
HES4	up	GOBP_CELL_PART_MORPHOGENESIS	0.320705	0.80648
HES4	dn	GOBP_CELL_PART_MORPHOGENESIS	0.190132	1
HES4	up	GOBP_CORTISOL_BIOSYNTHETIC_PROCESS	1	1
HES4	dn	GOBP_CORTISOL_BIOSYNTHETIC_PROCESS	1	1
HES4	up	GOBP_CORTISOL_METABOLIC_PROCESS	1	1
HES4	dn	GOBP_CORTISOL_METABOLIC_PROCESS	1	1
HES4	up	GOBP_DEVELOPMENT_OF_PRIMARY_FEMALE_SEXUAL_CHARACTERISTICS	1	1
HES4	dn	GOBP_DEVELOPMENT_OF_PRIMARY_FEMALE_SEXUAL_CHARACTERISTICS	1	1
HES4	up	GOBP_EPHRIN_RECEPTOR_SIGNALING_PATHWAY	1	1
HES4	dn	GOBP_EPHRIN_RECEPTOR_SIGNALING_PATHWAY	1	1
HES4	up	GOBP_FEMALE_SEX_DIFFERENTIATION	1	1
HES4	dn	GOBP_FEMALE_SEX_DIFFERENTIATION	1	1
HES4	up	GOBP_GLUCOCORTICOID_BIOSYNTHETIC_PROCESS	1	1
HES4	dn	GOBP_GLUCOCORTICOID_BIOSYNTHETIC_PROCESS	1	1
HES4	up	GOBP_GLUCOCORTICOID_METABOLIC_PROCESS	1	1
HES4	dn	GOBP_GLUCOCORTICOID_METABOLIC_PROCESS	1	1
HES4	up	GOBP_MINERALOCORTICOID_BIOSYNTHETIC_PROCESS	1	1
HES4	dn	GOBP_MINERALOCORTICOID_BIOSYNTHETIC_PROCESS	1	1
HES4	up	GOBP_MINERALOCORTICOID_METABOLIC_PROCESS	1	1
HES4	dn	GOBP_MINERALOCORTICOID_METABOLIC_PROCESS	1	1
HES4	up	GOBP_MORPHOGENESIS_OF_AN_EPITHELIUM	1	1
HES4	dn	GOBP_MORPHOGENESIS_OF_AN_EPITHELIUM	1	1
HES4	up	GOBP_NEGATIVE_REGULATION_OF_HORMONE_BIOSYNTHETIC_PROCESS	1	1
HES4	dn	GOBP_NEGATIVE_REGULATION_OF_HORMONE_BIOSYNTHETIC_PROCESS	1	1
HES4	up	GOBP_NEGATIVE_REGULATION_OF_HORMONE_METABOLIC_PROCESS	1	1
HES4	dn	GOBP_NEGATIVE_REGULATION_OF_HORMONE_METABOLIC_PROCESS	1	1
HES4	up	GOBP_NEGATIVE_REGULATION_OF_STEROID_METABOLIC_PROCESS	1	1
HES4	dn	GOBP_NEGATIVE_REGULATION_OF_STEROID_METABOLIC_PROCESS	1	1
HES4	up	GOBP_OLEFINIC_COMPOUND_BIOSYNTHETIC_PROCESS	1	1
HES4	dn	GOBP_OLEFINIC_COMPOUND_BIOSYNTHETIC_PROCESS	1	1
HES4	up	GOBP_POSITIVE_REGULATION_OF_CELL_DIFFERENTIATION	0.401926	0.94973
HES4	dn	GOBP_POSITIVE_REGULATION_OF_CELL_DIFFERENTIATION	1	1
HES4	up	GOBP_PRIMARY_ALCOHOL_BIOSYNTHETIC_PROCESS	1	1
HES4	dn	GOBP_PRIMARY_ALCOHOL_BIOSYNTHETIC_PROCESS	1	1
HES4	up	GOBP_REGULATION_OF_ALDOSTERONE_METABOLIC_PROCESS	1	1
HES4	dn	GOBP_REGULATION_OF_ALDOSTERONE_METABOLIC_PROCESS	1	1
HES4	up	GOBP_REGULATION_OF_CELLULAR_KETONE_METABOLIC_PROCESS	1	1
HES4	dn	GOBP_REGULATION_OF_CELLULAR_KETONE_METABOLIC_PROCESS	1	1
HES4	up	GOBP_REGULATION_OF_CELL_DIFFERENTIATION	0.607416	1
HES4	dn	GOBP_REGULATION_OF_CELL_DIFFERENTIATION	0.0797612	1
HES4	up	GOBP_REGULATION_OF_CORTISOL_BIOSYNTHETIC_PROCESS	1	1
HES4	dn	GOBP_REGULATION_OF_CORTISOL_BIOSYNTHETIC_PROCESS	1	1
HES4	up	GOBP_REGULATION_OF_GLUCOCORTICOID_BIOSYNTHETIC_PROCESS	1	1
HES4	dn	GOBP_REGULATION_OF_GLUCOCORTICOID_BIOSYNTHETIC_PROCESS	1	1
HES4	up	GOBP_REGULATION_OF_GLUCOCORTICOID_METABOLIC_PROCESS	1	1
HES4	dn	GOBP_REGULATION_OF_GLUCOCORTICOID_METABOLIC_PROCESS	1	1
HES4	up	GOBP_REGULATION_OF_HORMONE_BIOSYNTHETIC_PROCESS	1	1
HES4	dn	GOBP_REGULATION_OF_HORMONE_BIOSYNTHETIC_PROCESS	1	1
HES4	up	GOBP_REGULATION_OF_KETONE_BIOSYNTHETIC_PROCESS	1	1
HES4	dn	GOBP_REGULATION_OF_KETONE_BIOSYNTHETIC_PROCESS	1	1
HES4	up	GOBP_REGULATION_OF_STEROID_HORMONE_BIOSYNTHETIC_PROCESS	1	1
HES4	dn	GOBP_REGULATION_OF_STEROID_HORMONE_BIOSYNTHETIC_PROCESS	1	1
HES4	up	GOBP_TERTIARY_ALCOHOL_METABOLIC_PROCESS	1	1
HES4	dn	GOBP_TERTIARY_ALCOHOL_METABOLIC_PROCESS	1	1
HES4	up	GOBP_TISSUE_MORPHOGENESIS	1	1
HES4	dn	GOBP_TISSUE_MORPHOGENESIS	1	1
HES4	up	GOBP_ACTIVATION_OF_NF_KAPPAB_INDUCING_KINASE_ACTIVITY	1	1
HES4	dn	GOBP_ACTIVATION_OF_NF_KAPPAB_INDUCING_KINASE_ACTIVITY	1	1
HES4	up	GOBP_ACUTE_INFLAMMATORY_RESPONSE	1	1
HES4	dn	GOBP_ACUTE_INFLAMMATORY_RESPONSE	1	1
HES4	up	GOBP_AMEBOIDAL_TYPE_CELL_MIGRATION	1	1
HES4	dn	GOBP_AMEBOIDAL_TYPE_CELL_MIGRATION	1	1
HES4	up	GOBP_ANATOMICAL_STRUCTURE_FORMATION_INVOLVED_IN_MORPHOGENESIS	0.13985	0.448396
HES4	dn	GOBP_ANATOMICAL_STRUCTURE_FORMATION_INVOLVED_IN_MORPHOGENESIS	1	1
HES4	up	GOBP_ANATOMICAL_STRUCTURE_MATURATION	0.00713054	0.152415
HES4	dn	GOBP_ANATOMICAL_STRUCTURE_MATURATION	1	1
HES4	up	GOBP_ATRIOVENTRICULAR_CANAL_DEVELOPMENT	1	1
HES4	dn	GOBP_ATRIOVENTRICULAR_CANAL_DEVELOPMENT	1	1
HES4	up	GOBP_AUTONOMIC_NERVOUS_SYSTEM_DEVELOPMENT	1	1
HES4	dn	GOBP_AUTONOMIC_NERVOUS_SYSTEM_DEVELOPMENT	1	1
HES4	up	GOBP_AXONOGENESIS_INVOLVED_IN_INNERVATION	1	1
HES4	dn	GOBP_AXONOGENESIS_INVOLVED_IN_INNERVATION	1	1
HES4	up	GOBP_BASEMENT_MEMBRANE_ORGANIZATION	1	1
HES4	dn	GOBP_BASEMENT_MEMBRANE_ORGANIZATION	1	1
HES4	up	GOBP_BLOOD_VESSEL_MORPHOGENESIS	0.304962	0.771398
HES4	dn	GOBP_BLOOD_VESSEL_MORPHOGENESIS	1	1
HES4	up	GOBP_BLOOD_VESSEL_REMODELING	0.024523	0.199687
HES4	dn	GOBP_BLOOD_VESSEL_REMODELING	1	1
HES4	up	GOBP_BRANCHING_MORPHOGENESIS_OF_AN_EPITHELIAL_TUBE	1	1
HES4	dn	GOBP_BRANCHING_MORPHOGENESIS_OF_AN_EPITHELIAL_TUBE	1	1
HES4	up	GOBP_B_CELL_CHEMOTAXIS	1	1
HES4	dn	GOBP_B_CELL_CHEMOTAXIS	1	1
HES4	up	GOBP_CANONICAL_WNT_SIGNALING_PATHWAY	1	1
HES4	dn	GOBP_CANONICAL_WNT_SIGNALING_PATHWAY	1	1
HES4	up	GOBP_CELL_ADHESION	0.174064	0.522192
HES4	dn	GOBP_CELL_ADHESION	1	1
HES4	up	GOBP_CELL_CELL_SIGNALING	0.197506	0.565068
HES4	dn	GOBP_CELL_CELL_SIGNALING	1	1
HES4	up	GOBP_CELL_CHEMOTAXIS	0.00998081	0.161304
HES4	dn	GOBP_CELL_CHEMOTAXIS	1	1
HES4	up	GOBP_CELL_DIFFERENTIATION_INVOLVED_IN_KIDNEY_DEVELOPMENT	1	1
HES4	dn	GOBP_CELL_DIFFERENTIATION_INVOLVED_IN_KIDNEY_DEVELOPMENT	1	1
HES4	up	GOBP_CELL_FATE_COMMITMENT	0.124336	0.411513
HES4	dn	GOBP_CELL_FATE_COMMITMENT	1	1
HES4	up	GOBP_CELL_MATRIX_ADHESION	1	1
HES4	dn	GOBP_CELL_MATRIX_ADHESION	1	1
HES4	up	GOBP_CELL_MOTILITY	0.254925	0.674105
HES4	dn	GOBP_CELL_MOTILITY	0.427614	1
HES4	up	GOBP_CELL_SUBSTRATE_ADHESION	1	1
HES4	dn	GOBP_CELL_SUBSTRATE_ADHESION	1	1
HES4	up	GOBP_CIRCULATORY_SYSTEM_DEVELOPMENT	0.137717	0.444331
HES4	dn	GOBP_CIRCULATORY_SYSTEM_DEVELOPMENT	1	1
HES4	up	GOBP_ENDOTHELIAL_CELL_APOPTOTIC_PROCESS	1	1
HES4	dn	GOBP_ENDOTHELIAL_CELL_APOPTOTIC_PROCESS	1	1
HES4	up	GOBP_ENDOTHELIAL_CELL_MIGRATION	1	1
HES4	dn	GOBP_ENDOTHELIAL_CELL_MIGRATION	1	1
HES4	up	GOBP_ENDOTHELIUM_DEVELOPMENT	1	1
HES4	dn	GOBP_ENDOTHELIUM_DEVELOPMENT	1	1
HES4	up	GOBP_ENZYME_LINKED_RECEPTOR_PROTEIN_SIGNALING_PATHWAY	1	1
HES4	dn	GOBP_ENZYME_LINKED_RECEPTOR_PROTEIN_SIGNALING_PATHWAY	0.26861	1
HES4	up	GOBP_EPIDERMAL_CELL_DIFFERENTIATION	1	1
HES4	dn	GOBP_EPIDERMAL_CELL_DIFFERENTIATION	1	1
HES4	up	GOBP_EPIDERMIS_DEVELOPMENT	1	1
HES4	dn	GOBP_EPIDERMIS_DEVELOPMENT	0.111784	1
HES4	up	GOBP_EPITHELIAL_CELL_APOPTOTIC_PROCESS	1	1
HES4	dn	GOBP_EPITHELIAL_CELL_APOPTOTIC_PROCESS	1	1
HES4	up	GOBP_EPITHELIAL_CELL_DIFFERENTIATION	0.343412	0.851064
HES4	dn	GOBP_EPITHELIAL_CELL_DIFFERENTIATION	1	1
HES4	up	GOBP_EPITHELIAL_CELL_DIFFERENTIATION_INVOLVED_IN_KIDNEY_DEVELOPMENT	1	1
HES4	dn	GOBP_EPITHELIAL_CELL_DIFFERENTIATION_INVOLVED_IN_KIDNEY_DEVELOPMENT	1	1
HES4	up	GOBP_EPITHELIAL_CELL_PROLIFERATION	1	1
HES4	dn	GOBP_EPITHELIAL_CELL_PROLIFERATION	1	1
HES4	up	GOBP_EPITHELIUM_DEVELOPMENT	0.527397	1
HES4	dn	GOBP_EPITHELIUM_DEVELOPMENT	0.335508	1
HES4	up	GOBP_EXTERNAL_ENCAPSULATING_STRUCTURE_ORGANIZATION	1	1
HES4	dn	GOBP_EXTERNAL_ENCAPSULATING_STRUCTURE_ORGANIZATION	0.0811589	1
HES4	up	GOBP_FEMALE_GAMETE_GENERATION	0.0834574	0.329336
HES4	dn	GOBP_FEMALE_GAMETE_GENERATION	1	1
HES4	up	GOBP_GASTRULATION	1	1
HES4	dn	GOBP_GASTRULATION	1	1
HES4	up	GOBP_GENERATION_OF_NEURONS	0.192904	0.558857
HES4	dn	GOBP_GENERATION_OF_NEURONS	0.0670059	1
HES4	up	GOBP_G_PROTEIN_COUPLED_RECEPTOR_SIGNALING_PATHWAY	1	1
HES4	dn	GOBP_G_PROTEIN_COUPLED_RECEPTOR_SIGNALING_PATHWAY	0.00920678	1
HES4	up	GOBP_HUMORAL_IMMUNE_RESPONSE	1	1
HES4	dn	GOBP_HUMORAL_IMMUNE_RESPONSE	1	1
HES4	up	GOBP_INOSITOL_TRISPHOSPHATE_METABOLIC_PROCESS	1	1
HES4	dn	GOBP_INOSITOL_TRISPHOSPHATE_METABOLIC_PROCESS	1	1
HES4	up	GOBP_INTERLEUKIN_13_PRODUCTION	0.0132061	0.161304
HES4	dn	GOBP_INTERLEUKIN_13_PRODUCTION	1	1
HES4	up	GOBP_INTERLEUKIN_4_PRODUCTION	0.0167009	0.178491
HES4	dn	GOBP_INTERLEUKIN_4_PRODUCTION	1	1
HES4	up	GOBP_INTERLEUKIN_5_PRODUCTION	0.0114545	0.161304
HES4	dn	GOBP_INTERLEUKIN_5_PRODUCTION	1	1
HES4	up	GOBP_INTERMEDIATE_FILAMENT_ORGANIZATION	1	1
HES4	dn	GOBP_INTERMEDIATE_FILAMENT_ORGANIZATION	1	1
HES4	up	GOBP_KERATINIZATION	1	1
HES4	dn	GOBP_KERATINIZATION	1	1
HES4	up	GOBP_KERATINOCYTE_DIFFERENTIATION	1	1
HES4	dn	GOBP_KERATINOCYTE_DIFFERENTIATION	1	1
HES4	up	GOBP_KERATINOCYTE_PROLIFERATION	1	1
HES4	dn	GOBP_KERATINOCYTE_PROLIFERATION	1	1
HES4	up	GOBP_LEUKOCYTE_CHEMOTAXIS	0.00578688	0.138941
HES4	dn	GOBP_LEUKOCYTE_CHEMOTAXIS	1	1
HES4	up	GOBP_LEUKOCYTE_MIGRATION	0.0153197	0.170124
HES4	dn	GOBP_LEUKOCYTE_MIGRATION	1	1
HES4	up	GOBP_LOCOMOTION	0.149399	0.467328
HES4	dn	GOBP_LOCOMOTION	0.323042	1
HES4	up	GOBP_LYMPHOCYTE_CHEMOTAXIS	1	1
HES4	dn	GOBP_LYMPHOCYTE_CHEMOTAXIS	1	1
HES4	up	GOBP_LYMPHOCYTE_MIGRATION	1	1
HES4	dn	GOBP_LYMPHOCYTE_MIGRATION	1	1
HES4	up	GOBP_MESENCHYMAL_CELL_DIFFERENTIATION	1	1
HES4	dn	GOBP_MESENCHYMAL_CELL_DIFFERENTIATION	1	1
HES4	up	GOBP_MESENCHYME_DEVELOPMENT	1	1
HES4	dn	GOBP_MESENCHYME_DEVELOPMENT	1	1
HES4	up	GOBP_MORPHOGENESIS_OF_A_BRANCHING_STRUCTURE	1	1
HES4	dn	GOBP_MORPHOGENESIS_OF_A_BRANCHING_STRUCTURE	1	1
HES4	up	GOBP_NEGATIVE_REGULATION_OF_CANONICAL_WNT_SIGNALING_PATHWAY	1	1
HES4	dn	GOBP_NEGATIVE_REGULATION_OF_CANONICAL_WNT_SIGNALING_PATHWAY	1	1
HES4	up	GOBP_NEGATIVE_REGULATION_OF_CELLULAR_RESPONSE_TO_GROWTH_FACTOR_STIMULUS	1	1
HES4	dn	GOBP_NEGATIVE_REGULATION_OF_CELLULAR_RESPONSE_TO_GROWTH_FACTOR_STIMULUS	1	1
HES4	up	GOBP_NEGATIVE_REGULATION_OF_CELL_DEVELOPMENT	1	1
HES4	dn	GOBP_NEGATIVE_REGULATION_OF_CELL_DEVELOPMENT	1	1
HES4	up	GOBP_NEGATIVE_REGULATION_OF_CELL_POPULATION_PROLIFERATION	0.095689	0.348145
HES4	dn	GOBP_NEGATIVE_REGULATION_OF_CELL_POPULATION_PROLIFERATION	1	1
HES4	up	GOBP_NEGATIVE_REGULATION_OF_CHEMOTAXIS	1	1
HES4	dn	GOBP_NEGATIVE_REGULATION_OF_CHEMOTAXIS	1	1
HES4	up	GOBP_NEGATIVE_REGULATION_OF_DEVELOPMENTAL_PROCESS	1	1
HES4	dn	GOBP_NEGATIVE_REGULATION_OF_DEVELOPMENTAL_PROCESS	0.242167	1
HES4	up	GOBP_NEGATIVE_REGULATION_OF_ENDOTHELIAL_CELL_DIFFERENTIATION	1	1
HES4	dn	GOBP_NEGATIVE_REGULATION_OF_ENDOTHELIAL_CELL_DIFFERENTIATION	1	1
HES4	up	GOBP_NEGATIVE_REGULATION_OF_EPITHELIAL_CELL_PROLIFERATION	1	1
HES4	dn	GOBP_NEGATIVE_REGULATION_OF_EPITHELIAL_CELL_PROLIFERATION	1	1
HES4	up	GOBP_NEGATIVE_REGULATION_OF_LOCOMOTION	1	1
HES4	dn	GOBP_NEGATIVE_REGULATION_OF_LOCOMOTION	1	1
HES4	up	GOBP_NEGATIVE_REGULATION_OF_NERVOUS_SYSTEM_DEVELOPMENT	1	1
HES4	dn	GOBP_NEGATIVE_REGULATION_OF_NERVOUS_SYSTEM_DEVELOPMENT	1	1
HES4	up	GOBP_NEGATIVE_REGULATION_OF_WNT_SIGNALING_PATHWAY	1	1
HES4	dn	GOBP_NEGATIVE_REGULATION_OF_WNT_SIGNALING_PATHWAY	1	1
HES4	up	GOBP_NEPHRON_EPITHELIUM_DEVELOPMENT	1	1
HES4	dn	GOBP_NEPHRON_EPITHELIUM_DEVELOPMENT	1	1
HES4	up	GOBP_NERVE_DEVELOPMENT	1	1
HES4	dn	GOBP_NERVE_DEVELOPMENT	1	1
HES4	up	GOBP_NEUROGENESIS	0.245404	0.659123
HES4	dn	GOBP_NEUROGENESIS	0.0887562	1
HES4	up	GOBP_NEURON_PROJECTION_REGENERATION	1	1
HES4	dn	GOBP_NEURON_PROJECTION_REGENERATION	1	1
HES4	up	GOBP_OOGENESIS	0.0535654	0.271224
HES4	dn	GOBP_OOGENESIS	1	1
HES4	up	GOBP_ORGANIC_HYDROXY_COMPOUND_BIOSYNTHETIC_PROCESS	1	1
HES4	dn	GOBP_ORGANIC_HYDROXY_COMPOUND_BIOSYNTHETIC_PROCESS	1	1
HES4	up	GOBP_ORGANIC_HYDROXY_COMPOUND_METABOLIC_PROCESS	0.276445	0.716245
HES4	dn	GOBP_ORGANIC_HYDROXY_COMPOUND_METABOLIC_PROCESS	1	1
HES4	up	GOBP_OSSIFICATION	1	1
HES4	dn	GOBP_OSSIFICATION	1	1
HES4	up	GOBP_P38MAPK_CASCADE	0.0374342	0.218225
HES4	dn	GOBP_P38MAPK_CASCADE	1	1
HES4	up	GOBP_POLYSACCHARIDE_BIOSYNTHETIC_PROCESS	1	1
HES4	dn	GOBP_POLYSACCHARIDE_BIOSYNTHETIC_PROCESS	1	1
HES4	up	GOBP_POSITIVE_REGULATION_OF_CATALYTIC_ACTIVITY	0.444863	1
HES4	dn	GOBP_POSITIVE_REGULATION_OF_CATALYTIC_ACTIVITY	1	1
HES4	up	GOBP_POSITIVE_REGULATION_OF_CELL_POPULATION_PROLIFERATION	0.000345491	0.0529215
HES4	dn	GOBP_POSITIVE_REGULATION_OF_CELL_POPULATION_PROLIFERATION	1	1
HES4	up	GOBP_POSITIVE_REGULATION_OF_CYTOSOLIC_CALCIUM_ION_CONCENTRATION	1	1
HES4	dn	GOBP_POSITIVE_REGULATION_OF_CYTOSOLIC_CALCIUM_ION_CONCENTRATION	1	1
HES4	up	GOBP_POSITIVE_REGULATION_OF_ENDOTHELIAL_CELL_MIGRATION	1	1
HES4	dn	GOBP_POSITIVE_REGULATION_OF_ENDOTHELIAL_CELL_MIGRATION	1	1
HES4	up	GOBP_POSITIVE_REGULATION_OF_EPITHELIAL_CELL_MIGRATION	1	1
HES4	dn	GOBP_POSITIVE_REGULATION_OF_EPITHELIAL_CELL_MIGRATION	1	1
HES4	up	GOBP_POSITIVE_REGULATION_OF_INTERLEUKIN_13_PRODUCTION	0.0097001	0.161304
HES4	dn	GOBP_POSITIVE_REGULATION_OF_INTERLEUKIN_13_PRODUCTION	1	1
HES4	up	GOBP_POSITIVE_REGULATION_OF_INTERLEUKIN_4_PRODUCTION	0.0105777	0.161304
HES4	dn	GOBP_POSITIVE_REGULATION_OF_INTERLEUKIN_4_PRODUCTION	1	1
HES4	up	GOBP_POSITIVE_REGULATION_OF_INTERLEUKIN_5_PRODUCTION	1	1
HES4	dn	GOBP_POSITIVE_REGULATION_OF_INTERLEUKIN_5_PRODUCTION	1	1
HES4	up	GOBP_POSITIVE_REGULATION_OF_LEUKOCYTE_MIGRATION	0.00261717	0.122055
HES4	dn	GOBP_POSITIVE_REGULATION_OF_LEUKOCYTE_MIGRATION	1	1
HES4	up	GOBP_POSITIVE_REGULATION_OF_LOCOMOTION	0.0458715	0.243041
HES4	dn	GOBP_POSITIVE_REGULATION_OF_LOCOMOTION	1	1
HES4	up	GOBP_POSITIVE_REGULATION_OF_MAPK_CASCADE	0.219032	0.610672
HES4	dn	GOBP_POSITIVE_REGULATION_OF_MAPK_CASCADE	1	1
HES4	up	GOBP_POSITIVE_REGULATION_OF_MAP_KINASE_ACTIVITY	1	1
HES4	dn	GOBP_POSITIVE_REGULATION_OF_MAP_KINASE_ACTIVITY	1	1
HES4	up	GOBP_POSITIVE_REGULATION_OF_NEURON_DIFFERENTIATION	1	1
HES4	dn	GOBP_POSITIVE_REGULATION_OF_NEURON_DIFFERENTIATION	1	1
HES4	up	GOBP_POSITIVE_REGULATION_OF_P38MAPK_CASCADE	1	1
HES4	dn	GOBP_POSITIVE_REGULATION_OF_P38MAPK_CASCADE	1	1
HES4	up	GOBP_POSITIVE_REGULATION_OF_PHOSPHORUS_METABOLIC_PROCESS	0.345825	0.852923
HES4	dn	GOBP_POSITIVE_REGULATION_OF_PHOSPHORUS_METABOLIC_PROCESS	1	1
HES4	up	GOBP_POSITIVE_REGULATION_OF_PHOSPHORYLATION	0.323194	0.808774
HES4	dn	GOBP_POSITIVE_REGULATION_OF_PHOSPHORYLATION	1	1
HES4	up	GOBP_POSITIVE_REGULATION_OF_PROTEIN_MODIFICATION_PROCESS	0.403589	0.94973
HES4	dn	GOBP_POSITIVE_REGULATION_OF_PROTEIN_MODIFICATION_PROCESS	1	1
HES4	up	GOBP_POSITIVE_REGULATION_OF_SMOOTH_MUSCLE_CELL_MIGRATION	1	1
HES4	dn	GOBP_POSITIVE_REGULATION_OF_SMOOTH_MUSCLE_CELL_MIGRATION	1	1
HES4	up	GOBP_POSITIVE_REGULATION_OF_SMOOTH_MUSCLE_CONTRACTION	1	1
HES4	dn	GOBP_POSITIVE_REGULATION_OF_SMOOTH_MUSCLE_CONTRACTION	1	1
HES4	up	GOBP_POST_EMBRYONIC_CAMERA_TYPE_EYE_DEVELOPMENT	1	1
HES4	dn	GOBP_POST_EMBRYONIC_CAMERA_TYPE_EYE_DEVELOPMENT	1	1
HES4	up	GOBP_REGULATION_OF_BLOOD_PRESSURE	0.0785358	0.319753
HES4	dn	GOBP_REGULATION_OF_BLOOD_PRESSURE	1	1
HES4	up	GOBP_REGULATION_OF_CELL_ADHESION	0.375891	0.901084
HES4	dn	GOBP_REGULATION_OF_CELL_ADHESION	1	1
HES4	up	GOBP_REGULATION_OF_CHEMOTAXIS	0.00570195	0.138941
HES4	dn	GOBP_REGULATION_OF_CHEMOTAXIS	1	1
HES4	up	GOBP_REGULATION_OF_ENDOTHELIAL_CELL_MIGRATION	1	1
HES4	dn	GOBP_REGULATION_OF_ENDOTHELIAL_CELL_MIGRATION	1	1
HES4	up	GOBP_REGULATION_OF_EPITHELIAL_CELL_MIGRATION	1	1
HES4	dn	GOBP_REGULATION_OF_EPITHELIAL_CELL_MIGRATION	1	1
HES4	up	GOBP_REGULATION_OF_EPITHELIAL_CELL_PROLIFERATION	1	1
HES4	dn	GOBP_REGULATION_OF_EPITHELIAL_CELL_PROLIFERATION	1	1
HES4	up	GOBP_REGULATION_OF_LOCOMOTION	0.120674	0.40902
HES4	dn	GOBP_REGULATION_OF_LOCOMOTION	0.289207	1
HES4	up	GOBP_REGULATION_OF_MACROPHAGE_ACTIVATION	1	1
HES4	dn	GOBP_REGULATION_OF_MACROPHAGE_ACTIVATION	1	1
HES4	up	GOBP_REGULATION_OF_MICROGLIAL_CELL_ACTIVATION	1	1
HES4	dn	GOBP_REGULATION_OF_MICROGLIAL_CELL_ACTIVATION	1	1
HES4	up	GOBP_REGULATION_OF_MULTICELLULAR_ORGANISMAL_DEVELOPMENT	0.556991	1
HES4	dn	GOBP_REGULATION_OF_MULTICELLULAR_ORGANISMAL_DEVELOPMENT	0.358533	1
HES4	up	GOBP_REGULATION_OF_NEUROINFLAMMATORY_RESPONSE	1	1
HES4	dn	GOBP_REGULATION_OF_NEUROINFLAMMATORY_RESPONSE	1	1
HES4	up	GOBP_REGULATION_OF_OSTEOBLAST_PROLIFERATION	1	1
HES4	dn	GOBP_REGULATION_OF_OSTEOBLAST_PROLIFERATION	1	1
HES4	up	GOBP_REGULATION_OF_P38MAPK_CASCADE	0.0288441	0.205485
HES4	dn	GOBP_REGULATION_OF_P38MAPK_CASCADE	1	1
HES4	up	GOBP_RENAL_SYSTEM_DEVELOPMENT	1	1
HES4	dn	GOBP_RENAL_SYSTEM_DEVELOPMENT	1	1
HES4	up	GOBP_RESPONSE_TO_ENDOGENOUS_STIMULUS	1	1
HES4	dn	GOBP_RESPONSE_TO_ENDOGENOUS_STIMULUS	1	1
HES4	up	GOBP_RESPONSE_TO_HYDROGEN_PEROXIDE	1	1
HES4	dn	GOBP_RESPONSE_TO_HYDROGEN_PEROXIDE	1	1
HES4	up	GOBP_RESPONSE_TO_LIPID	0.410199	0.957788
HES4	dn	GOBP_RESPONSE_TO_LIPID	1	1
HES4	up	GOBP_RESPONSE_TO_MECHANICAL_STIMULUS	1	1
HES4	dn	GOBP_RESPONSE_TO_MECHANICAL_STIMULUS	1	1
HES4	up	GOBP_RESPONSE_TO_ORGANIC_CYCLIC_COMPOUND	1	1
HES4	dn	GOBP_RESPONSE_TO_ORGANIC_CYCLIC_COMPOUND	1	1
HES4	up	GOBP_RESPONSE_TO_WOUNDING	1	1
HES4	dn	GOBP_RESPONSE_TO_WOUNDING	1	1
HES4	up	GOBP_RETINA_VASCULATURE_MORPHOGENESIS_IN_CAMERA_TYPE_EYE	1	1
HES4	dn	GOBP_RETINA_VASCULATURE_MORPHOGENESIS_IN_CAMERA_TYPE_EYE	1	1
HES4	up	GOBP_SEMAPHORIN_PLEXIN_SIGNALING_PATHWAY	1	1
HES4	dn	GOBP_SEMAPHORIN_PLEXIN_SIGNALING_PATHWAY	1	1
HES4	up	GOBP_SEMAPHORIN_PLEXIN_SIGNALING_PATHWAY_INVOLVED_IN_NEURON_PROJECTION_GUIDANCE	1	1
HES4	dn	GOBP_SEMAPHORIN_PLEXIN_SIGNALING_PATHWAY_INVOLVED_IN_NEURON_PROJECTION_GUIDANCE	1	1
HES4	up	GOBP_SENSORY_ORGAN_DEVELOPMENT	0.0319212	0.209671
HES4	dn	GOBP_SENSORY_ORGAN_DEVELOPMENT	1	1
HES4	up	GOBP_SENSORY_SYSTEM_DEVELOPMENT	1	1
HES4	dn	GOBP_SENSORY_SYSTEM_DEVELOPMENT	1	1
HES4	up	GOBP_SKELETAL_SYSTEM_DEVELOPMENT	1	1
HES4	dn	GOBP_SKELETAL_SYSTEM_DEVELOPMENT	0.137719	1
HES4	up	GOBP_SKIN_DEVELOPMENT	1	1
HES4	dn	GOBP_SKIN_DEVELOPMENT	0.0941358	1
HES4	up	GOBP_SMOOTH_MUSCLE_CONTRACTION	1	1
HES4	dn	GOBP_SMOOTH_MUSCLE_CONTRACTION	1	1
HES4	up	GOBP_STEM_CELL_DEVELOPMENT	1	1
HES4	dn	GOBP_STEM_CELL_DEVELOPMENT	1	1
HES4	up	GOBP_STEROID_BIOSYNTHETIC_PROCESS	1	1
HES4	dn	GOBP_STEROID_BIOSYNTHETIC_PROCESS	1	1
HES4	up	GOBP_TAXIS	0.021032	0.189288
HES4	dn	GOBP_TAXIS	1	1
HES4	up	GOBP_TISSUE_MIGRATION	1	1
HES4	dn	GOBP_TISSUE_MIGRATION	1	1
HES4	up	GOBP_TISSUE_REMODELING	0.0875405	0.33786
HES4	dn	GOBP_TISSUE_REMODELING	1	1
HES4	up	GOBP_TRANSMEMBRANE_RECEPTOR_PROTEIN_TYROSINE_KINASE_SIGNALING_PATHWAY	1	1
HES4	dn	GOBP_TRANSMEMBRANE_RECEPTOR_PROTEIN_TYROSINE_KINASE_SIGNALING_PATHWAY	0.180768	1
HES4	up	GOBP_TUBE_DEVELOPMENT	0.485948	1
HES4	dn	GOBP_TUBE_DEVELOPMENT	1	1
HES4	up	GOBP_TUBE_MORPHOGENESIS	0.410747	0.957788
HES4	dn	GOBP_TUBE_MORPHOGENESIS	1	1
HES4	up	GOBP_VASCULATURE_DEVELOPMENT	0.358952	0.872713
HES4	dn	GOBP_VASCULATURE_DEVELOPMENT	1	1
HES4	up	GOBP_ANTIGEN_PROCESSING_AND_PRESENTATION_OF_EXOGENOUS_PEPTIDE_ANTIGEN	1	1
HES4	dn	GOBP_ANTIGEN_PROCESSING_AND_PRESENTATION_OF_EXOGENOUS_PEPTIDE_ANTIGEN	1	1
HES4	up	GOBP_ANTIGEN_PROCESSING_AND_PRESENTATION_OF_EXOGENOUS_PEPTIDE_ANTIGEN_VIA_MHC_CLASS_II	1	1
HES4	dn	GOBP_ANTIGEN_PROCESSING_AND_PRESENTATION_OF_EXOGENOUS_PEPTIDE_ANTIGEN_VIA_MHC_CLASS_II	1	1
HES4	up	GOBP_ANTIGEN_PROCESSING_AND_PRESENTATION_OF_PEPTIDE_OR_POLYSACCHARIDE_ANTIGEN_VIA_MHC_CLASS_II	1	1
HES4	dn	GOBP_ANTIGEN_PROCESSING_AND_PRESENTATION_OF_PEPTIDE_OR_POLYSACCHARIDE_ANTIGEN_VIA_MHC_CLASS_II	1	1
HES4	up	GOBP_DENDRITIC_CELL_ANTIGEN_PROCESSING_AND_PRESENTATION	1	1
HES4	dn	GOBP_DENDRITIC_CELL_ANTIGEN_PROCESSING_AND_PRESENTATION	1	1
HES4	up	GOBP_LEUKOCYTE_CELL_CELL_ADHESION	0.198269	0.565068
HES4	dn	GOBP_LEUKOCYTE_CELL_CELL_ADHESION	1	1
HES4	up	GOBP_PEPTIDE_ANTIGEN_ASSEMBLY_WITH_MHC_CLASS_II_PROTEIN_COMPLEX	1	1
HES4	dn	GOBP_PEPTIDE_ANTIGEN_ASSEMBLY_WITH_MHC_CLASS_II_PROTEIN_COMPLEX	1	1
HES4	up	GOBP_PEPTIDE_ANTIGEN_ASSEMBLY_WITH_MHC_PROTEIN_COMPLEX	1	1
HES4	dn	GOBP_PEPTIDE_ANTIGEN_ASSEMBLY_WITH_MHC_PROTEIN_COMPLEX	1	1
HES4	up	GOBP_CELL_CYCLE	0.746584	1
HES4	dn	GOBP_CELL_CYCLE	0.52697	1
HES4	up	GOBP_CELL_CYCLE_DNA_REPLICATION	1	1
HES4	dn	GOBP_CELL_CYCLE_DNA_REPLICATION	1	1
HES4	up	GOBP_CELL_CYCLE_PROCESS	0.617517	1
HES4	dn	GOBP_CELL_CYCLE_PROCESS	0.407918	1
HES4	up	GOBP_CELL_DIVISION	1	1
HES4	dn	GOBP_CELL_DIVISION	0.234467	1
HES4	up	GOBP_CENTRIOLE_ASSEMBLY	1	1
HES4	dn	GOBP_CENTRIOLE_ASSEMBLY	1	1
HES4	up	GOBP_MICROTUBULE_ORGANIZING_CENTER_ORGANIZATION	1	1
HES4	dn	GOBP_MICROTUBULE_ORGANIZING_CENTER_ORGANIZATION	1	1
HES4	up	GOBP_MITOTIC_CELL_CYCLE	1	1
HES4	dn	GOBP_MITOTIC_CELL_CYCLE	0.323042	1
HES4	up	GOBP_MITOTIC_CELL_CYCLE_PROCESS	1	1
HES4	dn	GOBP_MITOTIC_CELL_CYCLE_PROCESS	0.278234	1
HES4	up	GOBP_MULTI_CILIATED_EPITHELIAL_CELL_DIFFERENTIATION	1	1
HES4	dn	GOBP_MULTI_CILIATED_EPITHELIAL_CELL_DIFFERENTIATION	1	1
HES4	up	GOBP_NUCLEOSOME_ORGANIZATION	1	1
HES4	dn	GOBP_NUCLEOSOME_ORGANIZATION	1	1
HES4	up	GOBP_POSITIVE_REGULATION_OF_CELL_CYCLE	1	1
HES4	dn	GOBP_POSITIVE_REGULATION_OF_CELL_CYCLE	1	1
HES4	up	GOBP_POSITIVE_REGULATION_OF_CELL_CYCLE_PROCESS	1	1
HES4	dn	GOBP_POSITIVE_REGULATION_OF_CELL_CYCLE_PROCESS	1	1
HES4	up	GOBP_POSITIVE_REGULATION_OF_CENTRIOLE_REPLICATION	1	1
HES4	dn	GOBP_POSITIVE_REGULATION_OF_CENTRIOLE_REPLICATION	1	1
HES4	up	GOBP_REGULATION_OF_CELL_CYCLE	0.55994	1
HES4	dn	GOBP_REGULATION_OF_CELL_CYCLE	1	1
HES4	up	GOBP_REGULATION_OF_CELL_CYCLE_PROCESS	0.415657	0.964851
HES4	dn	GOBP_REGULATION_OF_CELL_CYCLE_PROCESS	1	1
HES4	up	GOBP_REGULATION_OF_CENTRIOLE_REPLICATION	1	1
HES4	dn	GOBP_REGULATION_OF_CENTRIOLE_REPLICATION	1	1
HES4	up	GOBP_REGULATION_OF_CENTROSOME_CYCLE	1	1
HES4	dn	GOBP_REGULATION_OF_CENTROSOME_CYCLE	1	1
HES4	up	GOBP_ANTIMICROBIAL_HUMORAL_IMMUNE_RESPONSE_MEDIATED_BY_ANTIMICROBIAL_PEPTIDE	1	1
HES4	dn	GOBP_ANTIMICROBIAL_HUMORAL_IMMUNE_RESPONSE_MEDIATED_BY_ANTIMICROBIAL_PEPTIDE	1	1
HES4	up	GOBP_MONOATOMIC_ION_TRANSMEMBRANE_TRANSPORT	0.379344	0.905132
HES4	dn	GOBP_MONOATOMIC_ION_TRANSMEMBRANE_TRANSPORT	1	1
ATF2	up	GOBP_ACTIVATED_T_CELL_PROLIFERATION	1	1
ATF2	dn	GOBP_ACTIVATED_T_CELL_PROLIFERATION	1	1
ATF2	up	GOBP_ACTIVATION_OF_CYSTEINE_TYPE_ENDOPEPTIDASE_ACTIVITY	1	1
ATF2	dn	GOBP_ACTIVATION_OF_CYSTEINE_TYPE_ENDOPEPTIDASE_ACTIVITY	1	1
ATF2	up	GOBP_ACTIVATION_OF_IMMUNE_RESPONSE	0.594677	1
ATF2	dn	GOBP_ACTIVATION_OF_IMMUNE_RESPONSE	1	1
ATF2	up	GOBP_ACTIVATION_OF_INNATE_IMMUNE_RESPONSE	0.697045	1
ATF2	dn	GOBP_ACTIVATION_OF_INNATE_IMMUNE_RESPONSE	1	1
ATF2	up	GOBP_ADAPTIVE_IMMUNE_RESPONSE	0.415499	0.87357
ATF2	dn	GOBP_ADAPTIVE_IMMUNE_RESPONSE	1	1
ATF2	up	GOBP_ADAPTIVE_IMMUNE_RESPONSE_BASED_ON_SOMATIC_RECOMBINATION_OF_IMMUNE_RECEPTORS_BUILT_FROM_IMMUNOGLOBULIN_SUPERFAMILY_DOMAINS	0.283444	0.712779
ATF2	dn	GOBP_ADAPTIVE_IMMUNE_RESPONSE_BASED_ON_SOMATIC_RECOMBINATION_OF_IMMUNE_RECEPTORS_BUILT_FROM_IMMUNOGLOBULIN_SUPERFAMILY_DOMAINS	1	1
ATF2	up	GOBP_AIM2_INFLAMMASOME_COMPLEX_ASSEMBLY	1	1
ATF2	dn	GOBP_AIM2_INFLAMMASOME_COMPLEX_ASSEMBLY	1	1
ATF2	up	GOBP_ALPHA_BETA_T_CELL_ACTIVATION	0.459597	0.928241
ATF2	dn	GOBP_ALPHA_BETA_T_CELL_ACTIVATION	1	1
ATF2	up	GOBP_ALPHA_BETA_T_CELL_PROLIFERATION	0.157256	0.556361
ATF2	dn	GOBP_ALPHA_BETA_T_CELL_PROLIFERATION	1	1
ATF2	up	GOBP_ANTIGEN_PROCESSING_AND_PRESENTATION	0.369406	0.828135
ATF2	dn	GOBP_ANTIGEN_PROCESSING_AND_PRESENTATION	1	1
ATF2	up	GOBP_ANTIGEN_PROCESSING_AND_PRESENTATION_OF_ENDOGENOUS_ANTIGEN	0.132001	0.533201
ATF2	dn	GOBP_ANTIGEN_PROCESSING_AND_PRESENTATION_OF_ENDOGENOUS_ANTIGEN	1	1
ATF2	up	GOBP_ANTIGEN_PROCESSING_AND_PRESENTATION_OF_ENDOGENOUS_PEPTIDE_ANTIGEN	0.121691	0.520231
ATF2	dn	GOBP_ANTIGEN_PROCESSING_AND_PRESENTATION_OF_ENDOGENOUS_PEPTIDE_ANTIGEN	1	1
ATF2	up	GOBP_ANTIGEN_PROCESSING_AND_PRESENTATION_OF_EXOGENOUS_ANTIGEN	0.176937	0.56378
ATF2	dn	GOBP_ANTIGEN_PROCESSING_AND_PRESENTATION_OF_EXOGENOUS_ANTIGEN	1	1
ATF2	up	GOBP_ANTIGEN_PROCESSING_AND_PRESENTATION_OF_PEPTIDE_ANTIGEN	0.273057	0.696908
ATF2	dn	GOBP_ANTIGEN_PROCESSING_AND_PRESENTATION_OF_PEPTIDE_ANTIGEN	1	1
ATF2	up	GOBP_ANTIGEN_PROCESSING_AND_PRESENTATION_OF_PEPTIDE_ANTIGEN_VIA_MHC_CLASS_I	0.167154	0.558649
ATF2	dn	GOBP_ANTIGEN_PROCESSING_AND_PRESENTATION_OF_PEPTIDE_ANTIGEN_VIA_MHC_CLASS_I	1	1
ATF2	up	GOBP_ANTIGEN_PROCESSING_AND_PRESENTATION_OF_PEPTIDE_ANTIGEN_VIA_MHC_CLASS_IB	0.0846473	0.46653
ATF2	dn	GOBP_ANTIGEN_PROCESSING_AND_PRESENTATION_OF_PEPTIDE_ANTIGEN_VIA_MHC_CLASS_IB	1	1
ATF2	up	GOBP_ANTIGEN_PROCESSING_AND_PRESENTATION_VIA_MHC_CLASS_IB	0.0953858	0.478424
ATF2	dn	GOBP_ANTIGEN_PROCESSING_AND_PRESENTATION_VIA_MHC_CLASS_IB	1	1
ATF2	up	GOBP_ANTIGEN_RECEPTOR_MEDIATED_SIGNALING_PATHWAY	0.481622	0.943023
ATF2	dn	GOBP_ANTIGEN_RECEPTOR_MEDIATED_SIGNALING_PATHWAY	1	1
ATF2	up	GOBP_ANTIVIRAL_INNATE_IMMUNE_RESPONSE	1	1
ATF2	dn	GOBP_ANTIVIRAL_INNATE_IMMUNE_RESPONSE	1	1
ATF2	up	GOBP_APOPTOTIC_PROCESS	0.110688	0.492042
ATF2	dn	GOBP_APOPTOTIC_PROCESS	0.453336	1
ATF2	up	GOBP_BASE_CONVERSION_OR_SUBSTITUTION_EDITING	1	1
ATF2	dn	GOBP_BASE_CONVERSION_OR_SUBSTITUTION_EDITING	1	1
ATF2	up	GOBP_BIOLOGICAL_PROCESS_INVOLVED_IN_INTERACTION_WITH_HOST	0.0688972	0.438976
ATF2	dn	GOBP_BIOLOGICAL_PROCESS_INVOLVED_IN_INTERACTION_WITH_HOST	1	1
ATF2	up	GOBP_BIOLOGICAL_PROCESS_INVOLVED_IN_INTERSPECIES_INTERACTION_BETWEEN_ORGANISMS	0.100721	0.478424
ATF2	dn	GOBP_BIOLOGICAL_PROCESS_INVOLVED_IN_INTERSPECIES_INTERACTION_BETWEEN_ORGANISMS	0.119347	1
ATF2	up	GOBP_BIOLOGICAL_PROCESS_INVOLVED_IN_SYMBIOTIC_INTERACTION	0.16141	0.558649
ATF2	dn	GOBP_BIOLOGICAL_PROCESS_INVOLVED_IN_SYMBIOTIC_INTERACTION	1	1
ATF2	up	GOBP_CANONICAL_NF_KAPPAB_SIGNAL_TRANSDUCTION	0.394855	0.862379
ATF2	dn	GOBP_CANONICAL_NF_KAPPAB_SIGNAL_TRANSDUCTION	1	1
ATF2	up	GOBP_CD8_POSITIVE_ALPHA_BETA_T_CELL_ACTIVATION	0.0900321	0.46653
ATF2	dn	GOBP_CD8_POSITIVE_ALPHA_BETA_T_CELL_ACTIVATION	1	1
ATF2	up	GOBP_CELLULAR_RESPONSE_TO_BIOTIC_STIMULUS	0.619742	1
ATF2	dn	GOBP_CELLULAR_RESPONSE_TO_BIOTIC_STIMULUS	0.252329	1
ATF2	up	GOBP_CELLULAR_RESPONSE_TO_DSRNA	0.100708	0.478424
ATF2	dn	GOBP_CELLULAR_RESPONSE_TO_DSRNA	1	1
ATF2	up	GOBP_CELLULAR_RESPONSE_TO_EXOGENOUS_DSRNA	0.079231	0.46653
ATF2	dn	GOBP_CELLULAR_RESPONSE_TO_EXOGENOUS_DSRNA	1	1
ATF2	up	GOBP_CELLULAR_RESPONSE_TO_INTERFERON_BETA	1	1
ATF2	dn	GOBP_CELLULAR_RESPONSE_TO_INTERFERON_BETA	1	1
ATF2	up	GOBP_CELLULAR_RESPONSE_TO_INTERLEUKIN_1	1	1
ATF2	dn	GOBP_CELLULAR_RESPONSE_TO_INTERLEUKIN_1	1	1
ATF2	up	GOBP_CELLULAR_RESPONSE_TO_NITROGEN_COMPOUND	0.0443175	0.398858
ATF2	dn	GOBP_CELLULAR_RESPONSE_TO_NITROGEN_COMPOUND	0.18216	1
ATF2	up	GOBP_CELLULAR_RESPONSE_TO_OXYGEN_CONTAINING_COMPOUND	0.200385	0.590789
ATF2	dn	GOBP_CELLULAR_RESPONSE_TO_OXYGEN_CONTAINING_COMPOUND	0.171601	1
ATF2	up	GOBP_CELLULAR_RESPONSE_TO_TYPE_II_INTERFERON	1	1
ATF2	dn	GOBP_CELLULAR_RESPONSE_TO_TYPE_II_INTERFERON	0.123256	1
ATF2	up	GOBP_CELLULAR_RESPONSE_TO_VIRUS	1	1
ATF2	dn	GOBP_CELLULAR_RESPONSE_TO_VIRUS	1	1
ATF2	up	GOBP_CELL_ACTIVATION	0.339455	0.793879
ATF2	dn	GOBP_CELL_ACTIVATION	0.695995	1
ATF2	up	GOBP_CELL_KILLING	0.126582	0.526232
ATF2	dn	GOBP_CELL_KILLING	1	1
ATF2	up	GOBP_CHEMOKINE_PRODUCTION	1	1
ATF2	dn	GOBP_CHEMOKINE_PRODUCTION	1	1
ATF2	up	GOBP_CYTIDINE_TO_URIDINE_EDITING	1	1
ATF2	dn	GOBP_CYTIDINE_TO_URIDINE_EDITING	1	1
ATF2	up	GOBP_CYTOKINE_MEDIATED_SIGNALING_PATHWAY	0.832974	1
ATF2	dn	GOBP_CYTOKINE_MEDIATED_SIGNALING_PATHWAY	0.416207	1
ATF2	up	GOBP_CYTOKINE_PRODUCTION	0.00965156	0.247563
ATF2	dn	GOBP_CYTOKINE_PRODUCTION	1	1
ATF2	up	GOBP_CYTOKINE_PRODUCTION_INVOLVED_IN_IMMUNE_RESPONSE	0.0734931	0.45424
ATF2	dn	GOBP_CYTOKINE_PRODUCTION_INVOLVED_IN_IMMUNE_RESPONSE	1	1
ATF2	up	GOBP_CYTOLYSIS	1	1
ATF2	dn	GOBP_CYTOLYSIS	1	1
ATF2	up	GOBP_CYTOSOLIC_PATTERN_RECOGNITION_RECEPTOR_SIGNALING_PATHWAY	1	1
ATF2	dn	GOBP_CYTOSOLIC_PATTERN_RECOGNITION_RECEPTOR_SIGNALING_PATHWAY	1	1
ATF2	up	GOBP_DEFENSE_RESPONSE	0.000914939	0.150169
ATF2	dn	GOBP_DEFENSE_RESPONSE	0.279382	1
ATF2	up	GOBP_DEFENSE_RESPONSE_TO_BACTERIUM	0.00146363	0.150169
ATF2	dn	GOBP_DEFENSE_RESPONSE_TO_BACTERIUM	1	1
ATF2	up	GOBP_DEFENSE_RESPONSE_TO_GRAM_POSITIVE_BACTERIUM	0.0322804	0.386144
ATF2	dn	GOBP_DEFENSE_RESPONSE_TO_GRAM_POSITIVE_BACTERIUM	1	1
ATF2	up	GOBP_DEFENSE_RESPONSE_TO_OTHER_ORGANISM	0.0653739	0.438976
ATF2	dn	GOBP_DEFENSE_RESPONSE_TO_OTHER_ORGANISM	0.137593	1
ATF2	up	GOBP_DEFENSE_RESPONSE_TO_SYMBIONT	0.427722	0.882192
ATF2	dn	GOBP_DEFENSE_RESPONSE_TO_SYMBIONT	1	1
ATF2	up	GOBP_DENDRITIC_CELL_CYTOKINE_PRODUCTION	1	1
ATF2	dn	GOBP_DENDRITIC_CELL_CYTOKINE_PRODUCTION	1	1
ATF2	up	GOBP_DETECTION_OF_BACTERIUM	0.0516718	0.40781
ATF2	dn	GOBP_DETECTION_OF_BACTERIUM	1	1
ATF2	up	GOBP_DETECTION_OF_BIOTIC_STIMULUS	0.111261	0.492042
ATF2	dn	GOBP_DETECTION_OF_BIOTIC_STIMULUS	1	1
ATF2	up	GOBP_DETECTION_OF_EXTERNAL_BIOTIC_STIMULUS	0.0846473	0.46653
ATF2	dn	GOBP_DETECTION_OF_EXTERNAL_BIOTIC_STIMULUS	1	1
ATF2	up	GOBP_DETECTION_OF_OTHER_ORGANISM	0.0572479	0.432102
ATF2	dn	GOBP_DETECTION_OF_OTHER_ORGANISM	1	1
ATF2	up	GOBP_DNA_CYTOSINE_DEAMINATION	1	1
ATF2	dn	GOBP_DNA_CYTOSINE_DEAMINATION	1	1
ATF2	up	GOBP_ENTRY_INTO_HOST	0.154702	0.556361
ATF2	dn	GOBP_ENTRY_INTO_HOST	1	1
ATF2	up	GOBP_EXTRINSIC_APOPTOTIC_SIGNALING_PATHWAY	1	1
ATF2	dn	GOBP_EXTRINSIC_APOPTOTIC_SIGNALING_PATHWAY	1	1
ATF2	up	GOBP_HEMOPOIESIS	0.723165	1
ATF2	dn	GOBP_HEMOPOIESIS	0.307733	1
ATF2	up	GOBP_IMMUNE_EFFECTOR_PROCESS	0.147972	0.55007
ATF2	dn	GOBP_IMMUNE_EFFECTOR_PROCESS	0.465037	1
ATF2	up	GOBP_IMMUNE_RESPONSE_REGULATING_CELL_SURFACE_RECEPTOR_SIGNALING_PATHWAY	0.674478	1
ATF2	dn	GOBP_IMMUNE_RESPONSE_REGULATING_CELL_SURFACE_RECEPTOR_SIGNALING_PATHWAY	1	1
ATF2	up	GOBP_IMMUNE_RESPONSE_REGULATING_SIGNALING_PATHWAY	0.545522	1
ATF2	dn	GOBP_IMMUNE_RESPONSE_REGULATING_SIGNALING_PATHWAY	1	1
ATF2	up	GOBP_IMMUNE_RESPONSE_TO_TUMOR_CELL	0.0900321	0.46653
ATF2	dn	GOBP_IMMUNE_RESPONSE_TO_TUMOR_CELL	1	1
ATF2	up	GOBP_IMMUNE_SYSTEM_DEVELOPMENT	0.576626	1
ATF2	dn	GOBP_IMMUNE_SYSTEM_DEVELOPMENT	0.227784	1
ATF2	up	GOBP_INFLAMMATORY_RESPONSE	0.0216543	0.365346
ATF2	dn	GOBP_INFLAMMATORY_RESPONSE	0.577701	1
ATF2	up	GOBP_INNATE_IMMUNE_RESPONSE	0.131724	0.533201
ATF2	dn	GOBP_INNATE_IMMUNE_RESPONSE	0.083658	1
ATF2	up	GOBP_INTERFERON_ALPHA_PRODUCTION	1	1
ATF2	dn	GOBP_INTERFERON_ALPHA_PRODUCTION	1	1
ATF2	up	GOBP_INTERFERON_BETA_PRODUCTION	1	1
ATF2	dn	GOBP_INTERFERON_BETA_PRODUCTION	1	1
ATF2	up	GOBP_INTERFERON_MEDIATED_SIGNALING_PATHWAY	1	1
ATF2	dn	GOBP_INTERFERON_MEDIATED_SIGNALING_PATHWAY	0.120124	1
ATF2	up	GOBP_INTERLEUKIN_10_PRODUCTION	0.176937	0.56378
ATF2	dn	GOBP_INTERLEUKIN_10_PRODUCTION	1	1
ATF2	up	GOBP_INTERLEUKIN_12_PRODUCTION	0.0198623	0.363906
ATF2	dn	GOBP_INTERLEUKIN_12_PRODUCTION	1	1
ATF2	up	GOBP_INTERLEUKIN_17_PRODUCTION	1	1
ATF2	dn	GOBP_INTERLEUKIN_17_PRODUCTION	1	1
ATF2	up	GOBP_INTERLEUKIN_18_MEDIATED_SIGNALING_PATHWAY	1	1
ATF2	dn	GOBP_INTERLEUKIN_18_MEDIATED_SIGNALING_PATHWAY	1	1
ATF2	up	GOBP_INTERLEUKIN_1_PRODUCTION	0.000672484	0.150169
ATF2	dn	GOBP_INTERLEUKIN_1_PRODUCTION	1	1
ATF2	up	GOBP_INTERLEUKIN_27_MEDIATED_SIGNALING_PATHWAY	1	1
ATF2	dn	GOBP_INTERLEUKIN_27_MEDIATED_SIGNALING_PATHWAY	1	1
ATF2	up	GOBP_INTERLEUKIN_6_PRODUCTION	0.0178162	0.351527
ATF2	dn	GOBP_INTERLEUKIN_6_PRODUCTION	1	1
ATF2	up	GOBP_INTERLEUKIN_8_PRODUCTION	0.251228	0.667388
ATF2	dn	GOBP_INTERLEUKIN_8_PRODUCTION	1	1
ATF2	up	GOBP_INTRACELLULAR_RECEPTOR_SIGNALING_PATHWAY	0.48103	0.943023
ATF2	dn	GOBP_INTRACELLULAR_RECEPTOR_SIGNALING_PATHWAY	1	1
ATF2	up	GOBP_ISG15_PROTEIN_CONJUGATION	1	1
ATF2	dn	GOBP_ISG15_PROTEIN_CONJUGATION	1	1
ATF2	up	GOBP_LEUKOCYTE_APOPTOTIC_PROCESS	0.402191	0.870565
ATF2	dn	GOBP_LEUKOCYTE_APOPTOTIC_PROCESS	0.143353	1
ATF2	up	GOBP_LEUKOCYTE_DIFFERENTIATION	0.390378	0.862379
ATF2	dn	GOBP_LEUKOCYTE_DIFFERENTIATION	0.497239	1
ATF2	up	GOBP_LEUKOCYTE_MEDIATED_CYTOTOXICITY	0.0668941	0.438976
ATF2	dn	GOBP_LEUKOCYTE_MEDIATED_CYTOTOXICITY	1	1
ATF2	up	GOBP_LEUKOCYTE_MEDIATED_IMMUNITY	0.0386939	0.386144
ATF2	dn	GOBP_LEUKOCYTE_MEDIATED_IMMUNITY	1	1
ATF2	up	GOBP_LEUKOCYTE_PROLIFERATION	0.685961	1
ATF2	dn	GOBP_LEUKOCYTE_PROLIFERATION	0.294137	1
ATF2	up	GOBP_LIPOPOLYSACCHARIDE_MEDIATED_SIGNALING_PATHWAY	1	1
ATF2	dn	GOBP_LIPOPOLYSACCHARIDE_MEDIATED_SIGNALING_PATHWAY	1	1
ATF2	up	GOBP_LYMPHOCYTE_ACTIVATION	0.314294	0.761878
ATF2	dn	GOBP_LYMPHOCYTE_ACTIVATION	0.581575	1
ATF2	up	GOBP_LYMPHOCYTE_MEDIATED_IMMUNITY	0.0688972	0.438976
ATF2	dn	GOBP_LYMPHOCYTE_MEDIATED_IMMUNITY	1	1
ATF2	up	GOBP_MACROMOLECULE_CATABOLIC_PROCESS	0.217264	0.618239
ATF2	dn	GOBP_MACROMOLECULE_CATABOLIC_PROCESS	0.607898	1
ATF2	up	GOBP_MACROPHAGE_ACTIVATION	1	1
ATF2	dn	GOBP_MACROPHAGE_ACTIVATION	1	1
ATF2	up	GOBP_MACROPHAGE_CYTOKINE_PRODUCTION	1	1
ATF2	dn	GOBP_MACROPHAGE_CYTOKINE_PRODUCTION	1	1
ATF2	up	GOBP_MACROPHAGE_DIFFERENTIATION	1	1
ATF2	dn	GOBP_MACROPHAGE_DIFFERENTIATION	1	1
ATF2	up	GOBP_MDA_5_SIGNALING_PATHWAY	1	1
ATF2	dn	GOBP_MDA_5_SIGNALING_PATHWAY	1	1
ATF2	up	GOBP_MODULATION_BY_SYMBIONT_OF_ENTRY_INTO_HOST	0.210294	0.606071
ATF2	dn	GOBP_MODULATION_BY_SYMBIONT_OF_ENTRY_INTO_HOST	1	1
ATF2	up	GOBP_MONOCYTE_CHEMOTACTIC_PROTEIN_1_PRODUCTION	1	1
ATF2	dn	GOBP_MONOCYTE_CHEMOTACTIC_PROTEIN_1_PRODUCTION	1	1
ATF2	up	GOBP_MONONUCLEAR_CELL_DIFFERENTIATION	0.248923	0.665092
ATF2	dn	GOBP_MONONUCLEAR_CELL_DIFFERENTIATION	0.409813	1
ATF2	up	GOBP_MONONUCLEAR_CELL_MIGRATION	0.126582	0.526232
ATF2	dn	GOBP_MONONUCLEAR_CELL_MIGRATION	1	1
ATF2	up	GOBP_MYELOID_CELL_DIFFERENTIATION	1	1
ATF2	dn	GOBP_MYELOID_CELL_DIFFERENTIATION	0.420434	1
ATF2	up	GOBP_MYELOID_LEUKOCYTE_ACTIVATION	0.542522	1
ATF2	dn	GOBP_MYELOID_LEUKOCYTE_ACTIVATION	1	1
ATF2	up	GOBP_MYELOID_LEUKOCYTE_DIFFERENTIATION	1	1
ATF2	dn	GOBP_MYELOID_LEUKOCYTE_DIFFERENTIATION	1	1
ATF2	up	GOBP_NATURAL_KILLER_CELL_ACTIVATION	1	1
ATF2	dn	GOBP_NATURAL_KILLER_CELL_ACTIVATION	1	1
ATF2	up	GOBP_NATURAL_KILLER_CELL_CYTOKINE_PRODUCTION	1	1
ATF2	dn	GOBP_NATURAL_KILLER_CELL_CYTOKINE_PRODUCTION	1	1
ATF2	up	GOBP_NATURAL_KILLER_CELL_MEDIATED_IMMUNITY	0.0251999	0.380223
ATF2	dn	GOBP_NATURAL_KILLER_CELL_MEDIATED_IMMUNITY	1	1
ATF2	up	GOBP_NECROPTOTIC_PROCESS	1	1
ATF2	dn	GOBP_NECROPTOTIC_PROCESS	0.060227	1
ATF2	up	GOBP_NECROPTOTIC_SIGNALING_PATHWAY	1	1
ATF2	dn	GOBP_NECROPTOTIC_SIGNALING_PATHWAY	1	1
ATF2	up	GOBP_NEGATIVE_REGULATION_OF_ADAPTIVE_IMMUNE_RESPONSE	1	1
ATF2	dn	GOBP_NEGATIVE_REGULATION_OF_ADAPTIVE_IMMUNE_RESPONSE	1	1
ATF2	up	GOBP_NEGATIVE_REGULATION_OF_CELL_ACTIVATION	1	1
ATF2	dn	GOBP_NEGATIVE_REGULATION_OF_CELL_ACTIVATION	1	1
ATF2	up	GOBP_NEGATIVE_REGULATION_OF_CELL_CELL_ADHESION	1	1
ATF2	dn	GOBP_NEGATIVE_REGULATION_OF_CELL_CELL_ADHESION	1	1
ATF2	up	GOBP_NEGATIVE_REGULATION_OF_CELL_KILLING	0.00340296	0.193969
ATF2	dn	GOBP_NEGATIVE_REGULATION_OF_CELL_KILLING	1	1
ATF2	up	GOBP_NEGATIVE_REGULATION_OF_CYTOKINE_PRODUCTION	0.0881789	0.46653
ATF2	dn	GOBP_NEGATIVE_REGULATION_OF_CYTOKINE_PRODUCTION	1	1
ATF2	up	GOBP_NEGATIVE_REGULATION_OF_DEFENSE_RESPONSE	0.004922	0.221841
ATF2	dn	GOBP_NEGATIVE_REGULATION_OF_DEFENSE_RESPONSE	1	1
ATF2	up	GOBP_NEGATIVE_REGULATION_OF_GENE_EXPRESSION	0.497709	0.965159
ATF2	dn	GOBP_NEGATIVE_REGULATION_OF_GENE_EXPRESSION	0.411756	1
ATF2	up	GOBP_NEGATIVE_REGULATION_OF_IMMUNE_EFFECTOR_PROCESS	0.0543506	0.422452
ATF2	dn	GOBP_NEGATIVE_REGULATION_OF_IMMUNE_EFFECTOR_PROCESS	1	1
ATF2	up	GOBP_NEGATIVE_REGULATION_OF_IMMUNE_RESPONSE	0.169186	0.558649
ATF2	dn	GOBP_NEGATIVE_REGULATION_OF_IMMUNE_RESPONSE	1	1
ATF2	up	GOBP_NEGATIVE_REGULATION_OF_IMMUNE_SYSTEM_PROCESS	0.52221	0.991984
ATF2	dn	GOBP_NEGATIVE_REGULATION_OF_IMMUNE_SYSTEM_PROCESS	1	1
ATF2	up	GOBP_NEGATIVE_REGULATION_OF_INNATE_IMMUNE_RESPONSE	0.0605087	0.437197
ATF2	dn	GOBP_NEGATIVE_REGULATION_OF_INNATE_IMMUNE_RESPONSE	1	1
ATF2	up	GOBP_NEGATIVE_REGULATION_OF_INTERLEUKIN_10_PRODUCTION	0.0404217	0.386144
ATF2	dn	GOBP_NEGATIVE_REGULATION_OF_INTERLEUKIN_10_PRODUCTION	1	1
ATF2	up	GOBP_NEGATIVE_REGULATION_OF_LEUKOCYTE_CELL_CELL_ADHESION	1	1
ATF2	dn	GOBP_NEGATIVE_REGULATION_OF_LEUKOCYTE_CELL_CELL_ADHESION	1	1
ATF2	up	GOBP_NEGATIVE_REGULATION_OF_LEUKOCYTE_DEGRANULATION	1	1
ATF2	dn	GOBP_NEGATIVE_REGULATION_OF_LEUKOCYTE_DEGRANULATION	1	1
ATF2	up	GOBP_NEGATIVE_REGULATION_OF_LEUKOCYTE_MEDIATED_IMMUNITY	0.0169208	0.347216
ATF2	dn	GOBP_NEGATIVE_REGULATION_OF_LEUKOCYTE_MEDIATED_IMMUNITY	1	1
ATF2	up	GOBP_NEGATIVE_REGULATION_OF_LYMPHOCYTE_ACTIVATION	1	1
ATF2	dn	GOBP_NEGATIVE_REGULATION_OF_LYMPHOCYTE_ACTIVATION	1	1
ATF2	up	GOBP_NEGATIVE_REGULATION_OF_LYMPHOCYTE_MEDIATED_IMMUNITY	0.0141848	0.3032
ATF2	dn	GOBP_NEGATIVE_REGULATION_OF_LYMPHOCYTE_MEDIATED_IMMUNITY	1	1
ATF2	up	GOBP_NEGATIVE_REGULATION_OF_MOLECULAR_FUNCTION	0.000889285	0.150169
ATF2	dn	GOBP_NEGATIVE_REGULATION_OF_MOLECULAR_FUNCTION	0.23507	1
ATF2	up	GOBP_NEGATIVE_REGULATION_OF_MULTICELLULAR_ORGANISMAL_PROCESS	0.544005	1
ATF2	dn	GOBP_NEGATIVE_REGULATION_OF_MULTICELLULAR_ORGANISMAL_PROCESS	0.0264952	1
ATF2	up	GOBP_NEGATIVE_REGULATION_OF_NATURAL_KILLER_CELL_MEDIATED_IMMUNITY	0.00296046	0.193969
ATF2	dn	GOBP_NEGATIVE_REGULATION_OF_NATURAL_KILLER_CELL_MEDIATED_IMMUNITY	1	1
ATF2	up	GOBP_NEGATIVE_REGULATION_OF_PROGRAMMED_NECROTIC_CELL_DEATH	1	1
ATF2	dn	GOBP_NEGATIVE_REGULATION_OF_PROGRAMMED_NECROTIC_CELL_DEATH	1	1
ATF2	up	GOBP_NEGATIVE_REGULATION_OF_RESPONSE_TO_BIOTIC_STIMULUS	0.142498	0.541494
ATF2	dn	GOBP_NEGATIVE_REGULATION_OF_RESPONSE_TO_BIOTIC_STIMULUS	1	1
ATF2	up	GOBP_NEGATIVE_REGULATION_OF_RESPONSE_TO_CYTOKINE_STIMULUS	1	1
ATF2	dn	GOBP_NEGATIVE_REGULATION_OF_RESPONSE_TO_CYTOKINE_STIMULUS	1	1
ATF2	up	GOBP_NEGATIVE_REGULATION_OF_RESPONSE_TO_EXTERNAL_STIMULUS	0.00587921	0.221841
ATF2	dn	GOBP_NEGATIVE_REGULATION_OF_RESPONSE_TO_EXTERNAL_STIMULUS	0.393532	1
ATF2	up	GOBP_NEGATIVE_REGULATION_OF_RESPONSE_TO_STIMULUS	0.0698697	0.438976
ATF2	dn	GOBP_NEGATIVE_REGULATION_OF_RESPONSE_TO_STIMULUS	0.138751	1
ATF2	up	GOBP_NEGATIVE_REGULATION_OF_TYPE_I_INTERFERON_MEDIATED_SIGNALING_PATHWAY	1	1
ATF2	dn	GOBP_NEGATIVE_REGULATION_OF_TYPE_I_INTERFERON_MEDIATED_SIGNALING_PATHWAY	1	1
ATF2	up	GOBP_NEGATIVE_REGULATION_OF_T_CELL_MEDIATED_IMMUNITY	1	1
ATF2	dn	GOBP_NEGATIVE_REGULATION_OF_T_CELL_MEDIATED_IMMUNITY	1	1
ATF2	up	GOBP_NEGATIVE_REGULATION_OF_VIRAL_ENTRY_INTO_HOST_CELL	0.0900321	0.46653
ATF2	dn	GOBP_NEGATIVE_REGULATION_OF_VIRAL_ENTRY_INTO_HOST_CELL	1	1
ATF2	up	GOBP_NEGATIVE_REGULATION_OF_VIRAL_GENOME_REPLICATION	0.237821	0.651425
ATF2	dn	GOBP_NEGATIVE_REGULATION_OF_VIRAL_GENOME_REPLICATION	1	1
ATF2	up	GOBP_NEGATIVE_REGULATION_OF_VIRAL_LIFE_CYCLE	0.111261	0.492042
ATF2	dn	GOBP_NEGATIVE_REGULATION_OF_VIRAL_LIFE_CYCLE	1	1
ATF2	up	GOBP_NEGATIVE_REGULATION_OF_VIRAL_PROCESS	0.0685243	0.438976
ATF2	dn	GOBP_NEGATIVE_REGULATION_OF_VIRAL_PROCESS	1	1
ATF2	up	GOBP_NON_CANONICAL_NF_KAPPAB_SIGNAL_TRANSDUCTION	1	1
ATF2	dn	GOBP_NON_CANONICAL_NF_KAPPAB_SIGNAL_TRANSDUCTION	0.158513	1
ATF2	up	GOBP_NUCLEOTIDE_BINDING_OLIGOMERIZATION_DOMAIN_CONTAINING_1_SIGNALING_PATHWAY	1	1
ATF2	dn	GOBP_NUCLEOTIDE_BINDING_OLIGOMERIZATION_DOMAIN_CONTAINING_1_SIGNALING_PATHWAY	1	1
ATF2	up	GOBP_ORGANONITROGEN_COMPOUND_CATABOLIC_PROCESS	0.167634	0.558649
ATF2	dn	GOBP_ORGANONITROGEN_COMPOUND_CATABOLIC_PROCESS	0.571136	1
ATF2	up	GOBP_POSITIVE_REGULATION_OF_ADAPTIVE_IMMUNE_RESPONSE	0.0872799	0.46653
ATF2	dn	GOBP_POSITIVE_REGULATION_OF_ADAPTIVE_IMMUNE_RESPONSE	1	1
ATF2	up	GOBP_POSITIVE_REGULATION_OF_ALPHA_BETA_T_CELL_PROLIFERATION	0.0683034	0.438976
ATF2	dn	GOBP_POSITIVE_REGULATION_OF_ALPHA_BETA_T_CELL_PROLIFERATION	1	1
ATF2	up	GOBP_POSITIVE_REGULATION_OF_APOPTOTIC_SIGNALING_PATHWAY	1	1
ATF2	dn	GOBP_POSITIVE_REGULATION_OF_APOPTOTIC_SIGNALING_PATHWAY	0.183699	1
ATF2	up	GOBP_POSITIVE_REGULATION_OF_AUTOPHAGY	0.165023	0.558649
ATF2	dn	GOBP_POSITIVE_REGULATION_OF_AUTOPHAGY	1	1
ATF2	up	GOBP_POSITIVE_REGULATION_OF_CANONICAL_NF_KAPPAB_SIGNAL_TRANSDUCTION	0.605874	1
ATF2	dn	GOBP_POSITIVE_REGULATION_OF_CANONICAL_NF_KAPPAB_SIGNAL_TRANSDUCTION	1	1
ATF2	up	GOBP_POSITIVE_REGULATION_OF_CATABOLIC_PROCESS	0.266654	0.687405
ATF2	dn	GOBP_POSITIVE_REGULATION_OF_CATABOLIC_PROCESS	1	1
ATF2	up	GOBP_POSITIVE_REGULATION_OF_CELLULAR_CATABOLIC_PROCESS	0.479108	0.943023
ATF2	dn	GOBP_POSITIVE_REGULATION_OF_CELLULAR_CATABOLIC_PROCESS	1	1
ATF2	up	GOBP_POSITIVE_REGULATION_OF_CELL_ACTIVATION	0.169989	0.558649
ATF2	dn	GOBP_POSITIVE_REGULATION_OF_CELL_ACTIVATION	1	1
ATF2	up	GOBP_POSITIVE_REGULATION_OF_CELL_KILLING	0.186607	0.573229
ATF2	dn	GOBP_POSITIVE_REGULATION_OF_CELL_KILLING	1	1
ATF2	up	GOBP_POSITIVE_REGULATION_OF_CHEMOKINE_PRODUCTION	1	1
ATF2	dn	GOBP_POSITIVE_REGULATION_OF_CHEMOKINE_PRODUCTION	1	1
ATF2	up	GOBP_POSITIVE_REGULATION_OF_CYSTEINE_TYPE_ENDOPEPTIDASE_ACTIVITY	1	1
ATF2	dn	GOBP_POSITIVE_REGULATION_OF_CYSTEINE_TYPE_ENDOPEPTIDASE_ACTIVITY	1	1
ATF2	up	GOBP_POSITIVE_REGULATION_OF_CYSTEINE_TYPE_ENDOPEPTIDASE_ACTIVITY_INVOLVED_IN_APOPTOTIC_SIGNALING_PATHWAY	1	1
ATF2	dn	GOBP_POSITIVE_REGULATION_OF_CYSTEINE_TYPE_ENDOPEPTIDASE_ACTIVITY_INVOLVED_IN_APOPTOTIC_SIGNALING_PATHWAY	1	1
ATF2	up	GOBP_POSITIVE_REGULATION_OF_CYTOKINE_PRODUCTION	0.101663	0.478468
ATF2	dn	GOBP_POSITIVE_REGULATION_OF_CYTOKINE_PRODUCTION	1	1
ATF2	up	GOBP_POSITIVE_REGULATION_OF_CYTOKINE_PRODUCTION_INVOLVED_IN_IMMUNE_RESPONSE	0.0441633	0.398858
ATF2	dn	GOBP_POSITIVE_REGULATION_OF_CYTOKINE_PRODUCTION_INVOLVED_IN_IMMUNE_RESPONSE	1	1
ATF2	up	GOBP_POSITIVE_REGULATION_OF_DEFENSE_RESPONSE	0.541986	1
ATF2	dn	GOBP_POSITIVE_REGULATION_OF_DEFENSE_RESPONSE	1	1
ATF2	up	GOBP_POSITIVE_REGULATION_OF_DEFENSE_RESPONSE_TO_VIRUS_BY_HOST	1	1
ATF2	dn	GOBP_POSITIVE_REGULATION_OF_DEFENSE_RESPONSE_TO_VIRUS_BY_HOST	1	1
ATF2	up	GOBP_POSITIVE_REGULATION_OF_DNA_BINDING_TRANSCRIPTION_FACTOR_ACTIVITY	0.628718	1
ATF2	dn	GOBP_POSITIVE_REGULATION_OF_DNA_BINDING_TRANSCRIPTION_FACTOR_ACTIVITY	1	1
ATF2	up	GOBP_POSITIVE_REGULATION_OF_EXTRINSIC_APOPTOTIC_SIGNALING_PATHWAY	1	1
ATF2	dn	GOBP_POSITIVE_REGULATION_OF_EXTRINSIC_APOPTOTIC_SIGNALING_PATHWAY	1	1
ATF2	up	GOBP_POSITIVE_REGULATION_OF_GENE_EXPRESSION	0.28894	0.722575
ATF2	dn	GOBP_POSITIVE_REGULATION_OF_GENE_EXPRESSION	0.148777	1
ATF2	up	GOBP_POSITIVE_REGULATION_OF_IMMUNE_EFFECTOR_PROCESS	0.233297	0.646934
ATF2	dn	GOBP_POSITIVE_REGULATION_OF_IMMUNE_EFFECTOR_PROCESS	1	1
ATF2	up	GOBP_POSITIVE_REGULATION_OF_IMMUNE_RESPONSE	0.500453	0.965159
ATF2	dn	GOBP_POSITIVE_REGULATION_OF_IMMUNE_RESPONSE	1	1
ATF2	up	GOBP_POSITIVE_REGULATION_OF_IMMUNE_SYSTEM_PROCESS	0.0926023	0.47505
ATF2	dn	GOBP_POSITIVE_REGULATION_OF_IMMUNE_SYSTEM_PROCESS	1	1
ATF2	up	GOBP_POSITIVE_REGULATION_OF_INFLAMMATORY_RESPONSE	0.391454	0.862379
ATF2	dn	GOBP_POSITIVE_REGULATION_OF_INFLAMMATORY_RESPONSE	1	1
ATF2	up	GOBP_POSITIVE_REGULATION_OF_INTERFERON_ALPHA_PRODUCTION	1	1
ATF2	dn	GOBP_POSITIVE_REGULATION_OF_INTERFERON_ALPHA_PRODUCTION	1	1
ATF2	up	GOBP_POSITIVE_REGULATION_OF_INTERFERON_BETA_PRODUCTION	1	1
ATF2	dn	GOBP_POSITIVE_REGULATION_OF_INTERFERON_BETA_PRODUCTION	1	1
ATF2	up	GOBP_POSITIVE_REGULATION_OF_INTERLEUKIN_12_PRODUCTION	0.142191	0.541494
ATF2	dn	GOBP_POSITIVE_REGULATION_OF_INTERLEUKIN_12_PRODUCTION	1	1
ATF2	up	GOBP_POSITIVE_REGULATION_OF_INTERLEUKIN_17_PRODUCTION	1	1
ATF2	dn	GOBP_POSITIVE_REGULATION_OF_INTERLEUKIN_17_PRODUCTION	1	1
ATF2	up	GOBP_POSITIVE_REGULATION_OF_INTERLEUKIN_1_BETA_PRODUCTION	0.0198623	0.363906
ATF2	dn	GOBP_POSITIVE_REGULATION_OF_INTERLEUKIN_1_BETA_PRODUCTION	1	1
ATF2	up	GOBP_POSITIVE_REGULATION_OF_INTERLEUKIN_1_PRODUCTION	0.0263302	0.385876
ATF2	dn	GOBP_POSITIVE_REGULATION_OF_INTERLEUKIN_1_PRODUCTION	1	1
ATF2	up	GOBP_POSITIVE_REGULATION_OF_INTERLEUKIN_6_PRODUCTION	0.318897	0.764458
ATF2	dn	GOBP_POSITIVE_REGULATION_OF_INTERLEUKIN_6_PRODUCTION	1	1
ATF2	up	GOBP_POSITIVE_REGULATION_OF_INTERLEUKIN_8_PRODUCTION	1	1
ATF2	dn	GOBP_POSITIVE_REGULATION_OF_INTERLEUKIN_8_PRODUCTION	1	1
ATF2	up	GOBP_POSITIVE_REGULATION_OF_INTRACELLULAR_SIGNAL_TRANSDUCTION	0.199917	0.590789
ATF2	dn	GOBP_POSITIVE_REGULATION_OF_INTRACELLULAR_SIGNAL_TRANSDUCTION	0.334318	1
ATF2	up	GOBP_POSITIVE_REGULATION_OF_LEUKOCYTE_MEDIATED_IMMUNITY	0.0962598	0.478424
ATF2	dn	GOBP_POSITIVE_REGULATION_OF_LEUKOCYTE_MEDIATED_IMMUNITY	1	1
ATF2	up	GOBP_POSITIVE_REGULATION_OF_LEUKOCYTE_PROLIFERATION	0.409245	0.871131
ATF2	dn	GOBP_POSITIVE_REGULATION_OF_LEUKOCYTE_PROLIFERATION	1	1
ATF2	up	GOBP_POSITIVE_REGULATION_OF_LYMPHOCYTE_ACTIVATION	0.129905	0.533129
ATF2	dn	GOBP_POSITIVE_REGULATION_OF_LYMPHOCYTE_ACTIVATION	1	1
ATF2	up	GOBP_POSITIVE_REGULATION_OF_LYMPHOCYTE_MEDIATED_IMMUNITY	0.0701677	0.438976
ATF2	dn	GOBP_POSITIVE_REGULATION_OF_LYMPHOCYTE_MEDIATED_IMMUNITY	1	1
ATF2	up	GOBP_POSITIVE_REGULATION_OF_MACROAUTOPHAGY	0.31485	0.761878
ATF2	dn	GOBP_POSITIVE_REGULATION_OF_MACROAUTOPHAGY	1	1
ATF2	up	GOBP_POSITIVE_REGULATION_OF_MACROPHAGE_CYTOKINE_PRODUCTION	1	1
ATF2	dn	GOBP_POSITIVE_REGULATION_OF_MACROPHAGE_CYTOKINE_PRODUCTION	1	1
ATF2	up	GOBP_POSITIVE_REGULATION_OF_MACROPHAGE_DIFFERENTIATION	1	1
ATF2	dn	GOBP_POSITIVE_REGULATION_OF_MACROPHAGE_DIFFERENTIATION	1	1
ATF2	up	GOBP_POSITIVE_REGULATION_OF_MOLECULAR_FUNCTION	0.40862	0.871131
ATF2	dn	GOBP_POSITIVE_REGULATION_OF_MOLECULAR_FUNCTION	1	1
ATF2	up	GOBP_POSITIVE_REGULATION_OF_MONOCYTE_CHEMOTACTIC_PROTEIN_1_PRODUCTION	1	1
ATF2	dn	GOBP_POSITIVE_REGULATION_OF_MONOCYTE_CHEMOTACTIC_PROTEIN_1_PRODUCTION	1	1
ATF2	up	GOBP_POSITIVE_REGULATION_OF_MULTICELLULAR_ORGANISMAL_PROCESS	0.0140904	0.3032
ATF2	dn	GOBP_POSITIVE_REGULATION_OF_MULTICELLULAR_ORGANISMAL_PROCESS	0.543926	1
ATF2	up	GOBP_POSITIVE_REGULATION_OF_MYELOID_LEUKOCYTE_CYTOKINE_PRODUCTION_INVOLVED_IN_IMMUNE_RESPONSE	1	1
ATF2	dn	GOBP_POSITIVE_REGULATION_OF_MYELOID_LEUKOCYTE_CYTOKINE_PRODUCTION_INVOLVED_IN_IMMUNE_RESPONSE	1	1
ATF2	up	GOBP_POSITIVE_REGULATION_OF_NATURAL_KILLER_CELL_ACTIVATION	1	1
ATF2	dn	GOBP_POSITIVE_REGULATION_OF_NATURAL_KILLER_CELL_ACTIVATION	1	1
ATF2	up	GOBP_POSITIVE_REGULATION_OF_NATURAL_KILLER_CELL_MEDIATED_IMMUNITY	1	1
ATF2	dn	GOBP_POSITIVE_REGULATION_OF_NATURAL_KILLER_CELL_MEDIATED_IMMUNITY	1	1
ATF2	up	GOBP_POSITIVE_REGULATION_OF_NATURAL_KILLER_CELL_PROLIFERATION	1	1
ATF2	dn	GOBP_POSITIVE_REGULATION_OF_NATURAL_KILLER_CELL_PROLIFERATION	1	1
ATF2	up	GOBP_POSITIVE_REGULATION_OF_NECROPTOTIC_PROCESS	1	1
ATF2	dn	GOBP_POSITIVE_REGULATION_OF_NECROPTOTIC_PROCESS	1	1
ATF2	up	GOBP_POSITIVE_REGULATION_OF_NF_KAPPAB_TRANSCRIPTION_FACTOR_ACTIVITY	0.469147	0.943023
ATF2	dn	GOBP_POSITIVE_REGULATION_OF_NF_KAPPAB_TRANSCRIPTION_FACTOR_ACTIVITY	1	1
ATF2	up	GOBP_POSITIVE_REGULATION_OF_NITRIC_OXIDE_SYNTHASE_BIOSYNTHETIC_PROCESS	1	1
ATF2	dn	GOBP_POSITIVE_REGULATION_OF_NITRIC_OXIDE_SYNTHASE_BIOSYNTHETIC_PROCESS	1	1
ATF2	up	GOBP_POSITIVE_REGULATION_OF_NON_CANONICAL_NF_KAPPAB_SIGNAL_TRANSDUCTION	1	1
ATF2	dn	GOBP_POSITIVE_REGULATION_OF_NON_CANONICAL_NF_KAPPAB_SIGNAL_TRANSDUCTION	1	1
ATF2	up	GOBP_POSITIVE_REGULATION_OF_PATTERN_RECOGNITION_RECEPTOR_SIGNALING_PATHWAY	1	1
ATF2	dn	GOBP_POSITIVE_REGULATION_OF_PATTERN_RECOGNITION_RECEPTOR_SIGNALING_PATHWAY	1	1
ATF2	up	GOBP_POSITIVE_REGULATION_OF_PEPTIDASE_ACTIVITY	1	1
ATF2	dn	GOBP_POSITIVE_REGULATION_OF_PEPTIDASE_ACTIVITY	1	1
ATF2	up	GOBP_POSITIVE_REGULATION_OF_PRODUCTION_OF_MOLECULAR_MEDIATOR_OF_IMMUNE_RESPONSE	0.0962598	0.478424
ATF2	dn	GOBP_POSITIVE_REGULATION_OF_PRODUCTION_OF_MOLECULAR_MEDIATOR_OF_IMMUNE_RESPONSE	1	1
ATF2	up	GOBP_POSITIVE_REGULATION_OF_PROGRAMMED_CELL_DEATH	0.198568	0.590789
ATF2	dn	GOBP_POSITIVE_REGULATION_OF_PROGRAMMED_CELL_DEATH	0.151909	1
ATF2	up	GOBP_POSITIVE_REGULATION_OF_PROTEOLYSIS	0.484861	0.945755
ATF2	dn	GOBP_POSITIVE_REGULATION_OF_PROTEOLYSIS	0.390225	1
ATF2	up	GOBP_POSITIVE_REGULATION_OF_PYROPTOSIS	1	1
ATF2	dn	GOBP_POSITIVE_REGULATION_OF_PYROPTOSIS	1	1
ATF2	up	GOBP_POSITIVE_REGULATION_OF_REGULATORY_T_CELL_DIFFERENTIATION	1	1
ATF2	dn	GOBP_POSITIVE_REGULATION_OF_REGULATORY_T_CELL_DIFFERENTIATION	1	1
ATF2	up	GOBP_POSITIVE_REGULATION_OF_RESPONSE_TO_BIOTIC_STIMULUS	0.772876	1
ATF2	dn	GOBP_POSITIVE_REGULATION_OF_RESPONSE_TO_BIOTIC_STIMULUS	1	1
ATF2	up	GOBP_POSITIVE_REGULATION_OF_RESPONSE_TO_CYTOKINE_STIMULUS	1	1
ATF2	dn	GOBP_POSITIVE_REGULATION_OF_RESPONSE_TO_CYTOKINE_STIMULUS	1	1
ATF2	up	GOBP_POSITIVE_REGULATION_OF_RESPONSE_TO_EXTERNAL_STIMULUS	0.399959	0.869403
ATF2	dn	GOBP_POSITIVE_REGULATION_OF_RESPONSE_TO_EXTERNAL_STIMULUS	1	1
ATF2	up	GOBP_POSITIVE_REGULATION_OF_RIG_I_SIGNALING_PATHWAY	1	1
ATF2	dn	GOBP_POSITIVE_REGULATION_OF_RIG_I_SIGNALING_PATHWAY	1	1
ATF2	up	GOBP_POSITIVE_REGULATION_OF_SIGNALING	0.036117	0.386144
ATF2	dn	GOBP_POSITIVE_REGULATION_OF_SIGNALING	0.14233	1
ATF2	up	GOBP_POSITIVE_REGULATION_OF_TUMOR_NECROSIS_FACTOR_SUPERFAMILY_CYTOKINE_PRODUCTION	0.0589474	0.437197
ATF2	dn	GOBP_POSITIVE_REGULATION_OF_TUMOR_NECROSIS_FACTOR_SUPERFAMILY_CYTOKINE_PRODUCTION	1	1
ATF2	up	GOBP_POSITIVE_REGULATION_OF_TYPE_II_INTERFERON_PRODUCTION	0.00141655	0.150169
ATF2	dn	GOBP_POSITIVE_REGULATION_OF_TYPE_II_INTERFERON_PRODUCTION	1	1
ATF2	up	GOBP_POSITIVE_REGULATION_OF_TYPE_I_INTERFERON_PRODUCTION	1	1
ATF2	dn	GOBP_POSITIVE_REGULATION_OF_TYPE_I_INTERFERON_PRODUCTION	1	1
ATF2	up	GOBP_POSITIVE_REGULATION_OF_T_CELL_MEDIATED_CYTOTOXICITY	0.126861	0.526232
ATF2	dn	GOBP_POSITIVE_REGULATION_OF_T_CELL_MEDIATED_CYTOTOXICITY	1	1
ATF2	up	GOBP_POSITIVE_REGULATION_OF_T_CELL_MEDIATED_IMMUNITY	0.0251999	0.380223
ATF2	dn	GOBP_POSITIVE_REGULATION_OF_T_CELL_MEDIATED_IMMUNITY	1	1
ATF2	up	GOBP_POSITIVE_REGULATION_OF_T_CELL_PROLIFERATION	0.260036	0.67715
ATF2	dn	GOBP_POSITIVE_REGULATION_OF_T_CELL_PROLIFERATION	1	1
ATF2	up	GOBP_POST_TRANSLATIONAL_PROTEIN_MODIFICATION	0.154883	0.556361
ATF2	dn	GOBP_POST_TRANSLATIONAL_PROTEIN_MODIFICATION	0.209328	1
ATF2	up	GOBP_PRODUCTION_OF_MOLECULAR_MEDIATOR_OF_IMMUNE_RESPONSE	0.205209	0.59931
ATF2	dn	GOBP_PRODUCTION_OF_MOLECULAR_MEDIATOR_OF_IMMUNE_RESPONSE	1	1
ATF2	up	GOBP_PROGRAMMED_NECROTIC_CELL_DEATH	1	1
ATF2	dn	GOBP_PROGRAMMED_NECROTIC_CELL_DEATH	0.0767884	1
ATF2	up	GOBP_PROTEASOMAL_PROTEIN_CATABOLIC_PROCESS	0.0062346	0.221841
ATF2	dn	GOBP_PROTEASOMAL_PROTEIN_CATABOLIC_PROCESS	1	1
ATF2	up	GOBP_PROTECTION_FROM_NATURAL_KILLER_CELL_MEDIATED_CYTOTOXICITY	0.0347474	0.386144
ATF2	dn	GOBP_PROTECTION_FROM_NATURAL_KILLER_CELL_MEDIATED_CYTOTOXICITY	1	1
ATF2	up	GOBP_PROTEIN_AUTO_ADP_RIBOSYLATION	1	1
ATF2	dn	GOBP_PROTEIN_AUTO_ADP_RIBOSYLATION	1	1
ATF2	up	GOBP_PROTEIN_CATABOLIC_PROCESS	0.11112	0.492042
ATF2	dn	GOBP_PROTEIN_CATABOLIC_PROCESS	0.78058	1
ATF2	up	GOBP_PROTEIN_MODIFICATION_BY_SMALL_PROTEIN_CONJUGATION	0.109152	0.492042
ATF2	dn	GOBP_PROTEIN_MODIFICATION_BY_SMALL_PROTEIN_CONJUGATION	0.119693	1
ATF2	up	GOBP_PROTEIN_POLYUBIQUITINATION	1	1
ATF2	dn	GOBP_PROTEIN_POLYUBIQUITINATION	0.295407	1
ATF2	up	GOBP_PROTEIN_POLY_ADP_RIBOSYLATION	1	1
ATF2	dn	GOBP_PROTEIN_POLY_ADP_RIBOSYLATION	1	1
ATF2	up	GOBP_PROTEOLYSIS	0.259386	0.67715
ATF2	dn	GOBP_PROTEOLYSIS	0.152291	1
ATF2	up	GOBP_PROTEOLYSIS_INVOLVED_IN_PROTEIN_CATABOLIC_PROCESS	0.0382884	0.386144
ATF2	dn	GOBP_PROTEOLYSIS_INVOLVED_IN_PROTEIN_CATABOLIC_PROCESS	0.697696	1
ATF2	up	GOBP_PYRIDINE_NUCLEOTIDE_BIOSYNTHETIC_PROCESS	1	1
ATF2	dn	GOBP_PYRIDINE_NUCLEOTIDE_BIOSYNTHETIC_PROCESS	1	1
ATF2	up	GOBP_PYRIMIDINE_NUCLEOSIDE_METABOLIC_PROCESS	1	1
ATF2	dn	GOBP_PYRIMIDINE_NUCLEOSIDE_METABOLIC_PROCESS	1	1
ATF2	up	GOBP_PYROPTOSIS	1	1
ATF2	dn	GOBP_PYROPTOSIS	1	1
ATF2	up	GOBP_RECEPTOR_SIGNALING_PATHWAY_VIA_STAT	0.429918	0.882192
ATF2	dn	GOBP_RECEPTOR_SIGNALING_PATHWAY_VIA_STAT	1	1
ATF2	up	GOBP_REGULATION_OF_ADAPTIVE_IMMUNE_RESPONSE	0.171275	0.558649
ATF2	dn	GOBP_REGULATION_OF_ADAPTIVE_IMMUNE_RESPONSE	1	1
ATF2	up	GOBP_REGULATION_OF_ALPHA_BETA_T_CELL_ACTIVATION	0.32292	0.766935
ATF2	dn	GOBP_REGULATION_OF_ALPHA_BETA_T_CELL_ACTIVATION	1	1
ATF2	up	GOBP_REGULATION_OF_ANTIGEN_PROCESSING_AND_PRESENTATION	1	1
ATF2	dn	GOBP_REGULATION_OF_ANTIGEN_PROCESSING_AND_PRESENTATION	1	1
ATF2	up	GOBP_REGULATION_OF_ANTIGEN_RECEPTOR_MEDIATED_SIGNALING_PATHWAY	1	1
ATF2	dn	GOBP_REGULATION_OF_ANTIGEN_RECEPTOR_MEDIATED_SIGNALING_PATHWAY	1	1
ATF2	up	GOBP_REGULATION_OF_AUTOPHAGY	0.0980082	0.478424
ATF2	dn	GOBP_REGULATION_OF_AUTOPHAGY	0.414083	1
ATF2	up	GOBP_REGULATION_OF_BIOLOGICAL_PROCESS_INVOLVED_IN_SYMBIOTIC_INTERACTION	0.0286513	0.385876
ATF2	dn	GOBP_REGULATION_OF_BIOLOGICAL_PROCESS_INVOLVED_IN_SYMBIOTIC_INTERACTION	1	1
ATF2	up	GOBP_REGULATION_OF_CATABOLIC_PROCESS	0.00921582	0.247563
ATF2	dn	GOBP_REGULATION_OF_CATABOLIC_PROCESS	0.441326	1
ATF2	up	GOBP_REGULATION_OF_CATALYTIC_ACTIVITY	0.263631	0.683044
ATF2	dn	GOBP_REGULATION_OF_CATALYTIC_ACTIVITY	0.853554	1
ATF2	up	GOBP_REGULATION_OF_CD8_POSITIVE_ALPHA_BETA_T_CELL_ACTIVATION	0.0846473	0.46653
ATF2	dn	GOBP_REGULATION_OF_CD8_POSITIVE_ALPHA_BETA_T_CELL_ACTIVATION	1	1
ATF2	up	GOBP_REGULATION_OF_CELLULAR_CATABOLIC_PROCESS	0.395047	0.862379
ATF2	dn	GOBP_REGULATION_OF_CELLULAR_CATABOLIC_PROCESS	0.249015	1
ATF2	up	GOBP_REGULATION_OF_CELL_ACTIVATION	0.393576	0.862379
ATF2	dn	GOBP_REGULATION_OF_CELL_ACTIVATION	1	1
ATF2	up	GOBP_REGULATION_OF_CELL_KILLING	0.0413995	0.386144
ATF2	dn	GOBP_REGULATION_OF_CELL_KILLING	1	1
ATF2	up	GOBP_REGULATION_OF_CYSTEINE_TYPE_ENDOPEPTIDASE_ACTIVITY	1	1
ATF2	dn	GOBP_REGULATION_OF_CYSTEINE_TYPE_ENDOPEPTIDASE_ACTIVITY	1	1
ATF2	up	GOBP_REGULATION_OF_CYSTEINE_TYPE_ENDOPEPTIDASE_ACTIVITY_INVOLVED_IN_APOPTOTIC_PROCESS	1	1
ATF2	dn	GOBP_REGULATION_OF_CYSTEINE_TYPE_ENDOPEPTIDASE_ACTIVITY_INVOLVED_IN_APOPTOTIC_PROCESS	1	1
ATF2	up	GOBP_REGULATION_OF_DEFENSE_RESPONSE	0.0289825	0.385876
ATF2	dn	GOBP_REGULATION_OF_DEFENSE_RESPONSE	0.600445	1
ATF2	up	GOBP_REGULATION_OF_DEFENSE_RESPONSE_TO_VIRUS	1	1
ATF2	dn	GOBP_REGULATION_OF_DEFENSE_RESPONSE_TO_VIRUS	1	1
ATF2	up	GOBP_REGULATION_OF_DEFENSE_RESPONSE_TO_VIRUS_BY_HOST	1	1
ATF2	dn	GOBP_REGULATION_OF_DEFENSE_RESPONSE_TO_VIRUS_BY_HOST	1	1
ATF2	up	GOBP_REGULATION_OF_DNA_BINDING_TRANSCRIPTION_FACTOR_ACTIVITY	0.210095	0.606071
ATF2	dn	GOBP_REGULATION_OF_DNA_BINDING_TRANSCRIPTION_FACTOR_ACTIVITY	0.382441	1
ATF2	up	GOBP_REGULATION_OF_HEMOPOIESIS	0.473318	0.943023
ATF2	dn	GOBP_REGULATION_OF_HEMOPOIESIS	1	1
ATF2	up	GOBP_REGULATION_OF_HYDROLASE_ACTIVITY	0.594738	1
ATF2	dn	GOBP_REGULATION_OF_HYDROLASE_ACTIVITY	1	1
ATF2	up	GOBP_REGULATION_OF_IMMUNE_EFFECTOR_PROCESS	0.140598	0.541494
ATF2	dn	GOBP_REGULATION_OF_IMMUNE_EFFECTOR_PROCESS	1	1
ATF2	up	GOBP_REGULATION_OF_IMMUNE_RESPONSE	0.65618	1
ATF2	dn	GOBP_REGULATION_OF_IMMUNE_RESPONSE	1	1
ATF2	up	GOBP_REGULATION_OF_IMMUNE_SYSTEM_PROCESS	0.320977	0.765866
ATF2	dn	GOBP_REGULATION_OF_IMMUNE_SYSTEM_PROCESS	1	1
ATF2	up	GOBP_REGULATION_OF_INFLAMMATORY_RESPONSE	0.0105091	0.256723
ATF2	dn	GOBP_REGULATION_OF_INFLAMMATORY_RESPONSE	0.332505	1
ATF2	up	GOBP_REGULATION_OF_INNATE_IMMUNE_RESPONSE	0.524031	0.991984
ATF2	dn	GOBP_REGULATION_OF_INNATE_IMMUNE_RESPONSE	1	1
ATF2	up	GOBP_REGULATION_OF_INTRACELLULAR_SIGNAL_TRANSDUCTION	0.19549	0.590789
ATF2	dn	GOBP_REGULATION_OF_INTRACELLULAR_SIGNAL_TRANSDUCTION	0.664474	1
ATF2	up	GOBP_REGULATION_OF_LEUKOCYTE_DIFFERENTIATION	0.324734	0.76769
ATF2	dn	GOBP_REGULATION_OF_LEUKOCYTE_DIFFERENTIATION	1	1
ATF2	up	GOBP_REGULATION_OF_LEUKOCYTE_MEDIATED_CYTOTOXICITY	0.0298416	0.385876
ATF2	dn	GOBP_REGULATION_OF_LEUKOCYTE_MEDIATED_CYTOTOXICITY	1	1
ATF2	up	GOBP_REGULATION_OF_LEUKOCYTE_MEDIATED_IMMUNITY	0.0509537	0.40781
ATF2	dn	GOBP_REGULATION_OF_LEUKOCYTE_MEDIATED_IMMUNITY	1	1
ATF2	up	GOBP_REGULATION_OF_LEUKOCYTE_PROLIFERATION	0.586605	1
ATF2	dn	GOBP_REGULATION_OF_LEUKOCYTE_PROLIFERATION	1	1
ATF2	up	GOBP_REGULATION_OF_LYMPHOCYTE_ACTIVATION	0.275947	0.700796
ATF2	dn	GOBP_REGULATION_OF_LYMPHOCYTE_ACTIVATION	1	1
ATF2	up	GOBP_REGULATION_OF_LYMPHOCYTE_MEDIATED_IMMUNITY	0.0220774	0.365346
ATF2	dn	GOBP_REGULATION_OF_LYMPHOCYTE_MEDIATED_IMMUNITY	1	1
ATF2	up	GOBP_REGULATION_OF_MACROPHAGE_DIFFERENTIATION	1	1
ATF2	dn	GOBP_REGULATION_OF_MACROPHAGE_DIFFERENTIATION	1	1
ATF2	up	GOBP_REGULATION_OF_NATURAL_KILLER_CELL_ACTIVATION	1	1
ATF2	dn	GOBP_REGULATION_OF_NATURAL_KILLER_CELL_ACTIVATION	1	1
ATF2	up	GOBP_REGULATION_OF_NATURAL_KILLER_CELL_MEDIATED_IMMUNITY	0.0093612	0.247563
ATF2	dn	GOBP_REGULATION_OF_NATURAL_KILLER_CELL_MEDIATED_IMMUNITY	1	1
ATF2	up	GOBP_REGULATION_OF_NATURAL_KILLER_CELL_PROLIFERATION	1	1
ATF2	dn	GOBP_REGULATION_OF_NATURAL_KILLER_CELL_PROLIFERATION	1	1
ATF2	up	GOBP_REGULATION_OF_NON_CANONICAL_NF_KAPPAB_SIGNAL_TRANSDUCTION	1	1
ATF2	dn	GOBP_REGULATION_OF_NON_CANONICAL_NF_KAPPAB_SIGNAL_TRANSDUCTION	0.113829	1
ATF2	up	GOBP_REGULATION_OF_PATTERN_RECOGNITION_RECEPTOR_SIGNALING_PATHWAY	0.475421	0.943023
ATF2	dn	GOBP_REGULATION_OF_PATTERN_RECOGNITION_RECEPTOR_SIGNALING_PATHWAY	1	1
ATF2	up	GOBP_REGULATION_OF_PEPTIDASE_ACTIVITY	1	1
ATF2	dn	GOBP_REGULATION_OF_PEPTIDASE_ACTIVITY	1	1
ATF2	up	GOBP_REGULATION_OF_PRODUCTION_OF_MOLECULAR_MEDIATOR_OF_IMMUNE_RESPONSE	0.152654	0.556361
ATF2	dn	GOBP_REGULATION_OF_PRODUCTION_OF_MOLECULAR_MEDIATOR_OF_IMMUNE_RESPONSE	1	1
ATF2	up	GOBP_REGULATION_OF_PROGRAMMED_CELL_DEATH	0.0997953	0.478424
ATF2	dn	GOBP_REGULATION_OF_PROGRAMMED_CELL_DEATH	0.582241	1
ATF2	up	GOBP_REGULATION_OF_PROGRAMMED_NECROTIC_CELL_DEATH	1	1
ATF2	dn	GOBP_REGULATION_OF_PROGRAMMED_NECROTIC_CELL_DEATH	0.0484656	1
ATF2	up	GOBP_REGULATION_OF_PROTEOLYSIS	0.519593	0.991984
ATF2	dn	GOBP_REGULATION_OF_PROTEOLYSIS	0.198942	1
ATF2	up	GOBP_REGULATION_OF_RESPONSE_TO_BIOTIC_STIMULUS	0.618536	1
ATF2	dn	GOBP_REGULATION_OF_RESPONSE_TO_BIOTIC_STIMULUS	1	1
ATF2	up	GOBP_REGULATION_OF_RESPONSE_TO_CYTOKINE_STIMULUS	1	1
ATF2	dn	GOBP_REGULATION_OF_RESPONSE_TO_CYTOKINE_STIMULUS	1	1
ATF2	up	GOBP_REGULATION_OF_RESPONSE_TO_EXTERNAL_STIMULUS	0.0497736	0.40781
ATF2	dn	GOBP_REGULATION_OF_RESPONSE_TO_EXTERNAL_STIMULUS	0.71742	1
ATF2	up	GOBP_REGULATION_OF_RESPONSE_TO_STRESS	0.00308883	0.193969
ATF2	dn	GOBP_REGULATION_OF_RESPONSE_TO_STRESS	0.1122	1
ATF2	up	GOBP_REGULATION_OF_RESPONSE_TO_TUMOR_CELL	1	1
ATF2	dn	GOBP_REGULATION_OF_RESPONSE_TO_TUMOR_CELL	1	1
ATF2	up	GOBP_REGULATION_OF_RIBONUCLEASE_ACTIVITY	1	1
ATF2	dn	GOBP_REGULATION_OF_RIBONUCLEASE_ACTIVITY	1	1
ATF2	up	GOBP_REGULATION_OF_TOLERANCE_INDUCTION	1	1
ATF2	dn	GOBP_REGULATION_OF_TOLERANCE_INDUCTION	1	1
ATF2	up	GOBP_REGULATION_OF_TYPE_I_INTERFERON_MEDIATED_SIGNALING_PATHWAY	1	1
ATF2	dn	GOBP_REGULATION_OF_TYPE_I_INTERFERON_MEDIATED_SIGNALING_PATHWAY	1	1
ATF2	up	GOBP_REGULATION_OF_T_CELL_ACTIVATION	0.15158	0.556361
ATF2	dn	GOBP_REGULATION_OF_T_CELL_ACTIVATION	1	1
ATF2	up	GOBP_REGULATION_OF_T_CELL_MEDIATED_CYTOTOXICITY	0.142191	0.541494
ATF2	dn	GOBP_REGULATION_OF_T_CELL_MEDIATED_CYTOTOXICITY	1	1
ATF2	up	GOBP_REGULATION_OF_T_CELL_MEDIATED_IMMUNITY	0.0387044	0.386144
ATF2	dn	GOBP_REGULATION_OF_T_CELL_MEDIATED_IMMUNITY	1	1
ATF2	up	GOBP_REGULATION_OF_T_CELL_RECEPTOR_SIGNALING_PATHWAY	1	1
ATF2	dn	GOBP_REGULATION_OF_T_CELL_RECEPTOR_SIGNALING_PATHWAY	1	1
ATF2	up	GOBP_REGULATION_OF_VIRAL_GENOME_REPLICATION	0.350432	0.805816
ATF2	dn	GOBP_REGULATION_OF_VIRAL_GENOME_REPLICATION	1	1
ATF2	up	GOBP_REGULATION_OF_VIRAL_INDUCED_CYTOPLASMIC_PATTERN_RECOGNITION_RECEPTOR_SIGNALING_PATHWAY	1	1
ATF2	dn	GOBP_REGULATION_OF_VIRAL_INDUCED_CYTOPLASMIC_PATTERN_RECOGNITION_RECEPTOR_SIGNALING_PATHWAY	1	1
ATF2	up	GOBP_REGULATION_OF_VIRAL_PROCESS	0.18601	0.573229
ATF2	dn	GOBP_REGULATION_OF_VIRAL_PROCESS	1	1
ATF2	up	GOBP_REGULATION_OF_XENOPHAGY	1	1
ATF2	dn	GOBP_REGULATION_OF_XENOPHAGY	1	1
ATF2	up	GOBP_REGULATORY_T_CELL_DIFFERENTIATION	1	1
ATF2	dn	GOBP_REGULATORY_T_CELL_DIFFERENTIATION	1	1
ATF2	up	GOBP_RESPONSE_TO_BACTERIUM	0.00691901	0.221841
ATF2	dn	GOBP_RESPONSE_TO_BACTERIUM	0.496319	1
ATF2	up	GOBP_RESPONSE_TO_CYTOKINE	0.702368	1
ATF2	dn	GOBP_RESPONSE_TO_CYTOKINE	0.669962	1
ATF2	up	GOBP_RESPONSE_TO_DSRNA	0.17206	0.558649
ATF2	dn	GOBP_RESPONSE_TO_DSRNA	1	1
ATF2	up	GOBP_RESPONSE_TO_INTERFERON_ALPHA	1	1
ATF2	dn	GOBP_RESPONSE_TO_INTERFERON_ALPHA	1	1
ATF2	up	GOBP_RESPONSE_TO_INTERFERON_BETA	1	1
ATF2	dn	GOBP_RESPONSE_TO_INTERFERON_BETA	1	1
ATF2	up	GOBP_RESPONSE_TO_INTERLEUKIN_1	1	1
ATF2	dn	GOBP_RESPONSE_TO_INTERLEUKIN_1	1	1
ATF2	up	GOBP_RESPONSE_TO_INTERLEUKIN_18	1	1
ATF2	dn	GOBP_RESPONSE_TO_INTERLEUKIN_18	1	1
ATF2	up	GOBP_RESPONSE_TO_MOLECULE_OF_BACTERIAL_ORIGIN	0.369674	0.828135
ATF2	dn	GOBP_RESPONSE_TO_MOLECULE_OF_BACTERIAL_ORIGIN	1	1
ATF2	up	GOBP_RESPONSE_TO_NITROGEN_COMPOUND	0.0683137	0.438976
ATF2	dn	GOBP_RESPONSE_TO_NITROGEN_COMPOUND	0.0389035	1
ATF2	up	GOBP_RESPONSE_TO_OXYGEN_CONTAINING_COMPOUND	0.343921	0.798333
ATF2	dn	GOBP_RESPONSE_TO_OXYGEN_CONTAINING_COMPOUND	0.0438593	1
ATF2	up	GOBP_RESPONSE_TO_PROTOZOAN	1	1
ATF2	dn	GOBP_RESPONSE_TO_PROTOZOAN	1	1
ATF2	up	GOBP_RESPONSE_TO_TUMOR_CELL	0.147242	0.55007
ATF2	dn	GOBP_RESPONSE_TO_TUMOR_CELL	1	1
ATF2	up	GOBP_RESPONSE_TO_TUMOR_NECROSIS_FACTOR	0.641792	1
ATF2	dn	GOBP_RESPONSE_TO_TUMOR_NECROSIS_FACTOR	0.265642	1
ATF2	up	GOBP_RESPONSE_TO_TYPE_II_INTERFERON	0.412741	0.871342
ATF2	dn	GOBP_RESPONSE_TO_TYPE_II_INTERFERON	0.147928	1
ATF2	up	GOBP_RESPONSE_TO_TYPE_I_INTERFERON	1	1
ATF2	dn	GOBP_RESPONSE_TO_TYPE_I_INTERFERON	1	1
ATF2	up	GOBP_RESPONSE_TO_VIRUS	0.291996	0.722575
ATF2	dn	GOBP_RESPONSE_TO_VIRUS	1	1
ATF2	up	GOBP_RIG_I_SIGNALING_PATHWAY	1	1
ATF2	dn	GOBP_RIG_I_SIGNALING_PATHWAY	1	1
ATF2	up	GOBP_SMOOTH_MUSCLE_CELL_PROLIFERATION	1	1
ATF2	dn	GOBP_SMOOTH_MUSCLE_CELL_PROLIFERATION	0.15248	1
ATF2	up	GOBP_SUPPRESSION_OF_VIRAL_RELEASE_BY_HOST	0.0846473	0.46653
ATF2	dn	GOBP_SUPPRESSION_OF_VIRAL_RELEASE_BY_HOST	1	1
ATF2	up	GOBP_TOLERANCE_INDUCTION	1	1
ATF2	dn	GOBP_TOLERANCE_INDUCTION	1	1
ATF2	up	GOBP_TRANSPOSITION	1	1
ATF2	dn	GOBP_TRANSPOSITION	1	1
ATF2	up	GOBP_TUMOR_NECROSIS_FACTOR_MEDIATED_SIGNALING_PATHWAY	1	1
ATF2	dn	GOBP_TUMOR_NECROSIS_FACTOR_MEDIATED_SIGNALING_PATHWAY	0.135676	1
ATF2	up	GOBP_TUMOR_NECROSIS_FACTOR_SUPERFAMILY_CYTOKINE_PRODUCTION	0.024399	0.380223
ATF2	dn	GOBP_TUMOR_NECROSIS_FACTOR_SUPERFAMILY_CYTOKINE_PRODUCTION	1	1
ATF2	up	GOBP_TYPE_II_INTERFERON_MEDIATED_SIGNALING_PATHWAY	1	1
ATF2	dn	GOBP_TYPE_II_INTERFERON_MEDIATED_SIGNALING_PATHWAY	0.0331373	1
ATF2	up	GOBP_TYPE_II_INTERFERON_PRODUCTION	0.0052399	0.221841
ATF2	dn	GOBP_TYPE_II_INTERFERON_PRODUCTION	1	1
ATF2	up	GOBP_TYPE_I_INTERFERON_PRODUCTION	1	1
ATF2	dn	GOBP_TYPE_I_INTERFERON_PRODUCTION	1	1
ATF2	up	GOBP_T_CELL_ACTIVATION	0.137274	0.541494
ATF2	dn	GOBP_T_CELL_ACTIVATION	0.455197	1
ATF2	up	GOBP_T_CELL_CYTOKINE_PRODUCTION	0.00665279	0.221841
ATF2	dn	GOBP_T_CELL_CYTOKINE_PRODUCTION	1	1
ATF2	up	GOBP_T_CELL_MEDIATED_CYTOTOXICITY	0.17206	0.558649
ATF2	dn	GOBP_T_CELL_MEDIATED_CYTOTOXICITY	1	1
ATF2	up	GOBP_T_CELL_MEDIATED_IMMUNITY	0.0605087	0.437197
ATF2	dn	GOBP_T_CELL_MEDIATED_IMMUNITY	1	1
ATF2	up	GOBP_T_CELL_PROLIFERATION	0.520202	0.991984
ATF2	dn	GOBP_T_CELL_PROLIFERATION	0.198176	1
ATF2	up	GOBP_T_CELL_RECEPTOR_SIGNALING_PATHWAY	0.405728	0.870873
ATF2	dn	GOBP_T_CELL_RECEPTOR_SIGNALING_PATHWAY	1	1
ATF2	up	GOBP_VIRAL_GENOME_REPLICATION	0.478531	0.943023
ATF2	dn	GOBP_VIRAL_GENOME_REPLICATION	1	1
ATF2	up	GOBP_VIRAL_LIFE_CYCLE	0.190503	0.581713
ATF2	dn	GOBP_VIRAL_LIFE_CYCLE	1	1
ATF2	up	GOBP_VIRAL_PROCESS	0.340455	0.793879
ATF2	dn	GOBP_VIRAL_PROCESS	0.467956	1
ATF2	up	GOBP_XENOPHAGY	1	1
ATF2	dn	GOBP_XENOPHAGY	1	1
ATF2	up	GOBP_ADRENAL_GLAND_DEVELOPMENT	1	1
ATF2	dn	GOBP_ADRENAL_GLAND_DEVELOPMENT	1	1
ATF2	up	GOBP_ALDEHYDE_BIOSYNTHETIC_PROCESS	1	1
ATF2	dn	GOBP_ALDEHYDE_BIOSYNTHETIC_PROCESS	1	1
ATF2	up	GOBP_ANIMAL_ORGAN_MORPHOGENESIS	0.290504	0.722575
ATF2	dn	GOBP_ANIMAL_ORGAN_MORPHOGENESIS	0.0914525	1
ATF2	up	GOBP_AXON_DEVELOPMENT	0.540211	1
ATF2	dn	GOBP_AXON_DEVELOPMENT	0.422536	1
ATF2	up	GOBP_AXON_GUIDANCE	0.183893	0.573229
ATF2	dn	GOBP_AXON_GUIDANCE	0.210995	1
ATF2	up	GOBP_C21_STEROID_HORMONE_BIOSYNTHETIC_PROCESS	1	1
ATF2	dn	GOBP_C21_STEROID_HORMONE_BIOSYNTHETIC_PROCESS	1	1
ATF2	up	GOBP_CELLULAR_COMPONENT_MORPHOGENESIS	0.78418	1
ATF2	dn	GOBP_CELLULAR_COMPONENT_MORPHOGENESIS	0.583884	1
ATF2	up	GOBP_CELL_MORPHOGENESIS_INVOLVED_IN_NEURON_DIFFERENTIATION	0.620088	1
ATF2	dn	GOBP_CELL_MORPHOGENESIS_INVOLVED_IN_NEURON_DIFFERENTIATION	0.470859	1
ATF2	up	GOBP_CELL_PART_MORPHOGENESIS	0.72322	1
ATF2	dn	GOBP_CELL_PART_MORPHOGENESIS	0.53872	1
ATF2	up	GOBP_CORTISOL_BIOSYNTHETIC_PROCESS	1	1
ATF2	dn	GOBP_CORTISOL_BIOSYNTHETIC_PROCESS	1	1
ATF2	up	GOBP_CORTISOL_METABOLIC_PROCESS	1	1
ATF2	dn	GOBP_CORTISOL_METABOLIC_PROCESS	1	1
ATF2	up	GOBP_DEVELOPMENT_OF_PRIMARY_FEMALE_SEXUAL_CHARACTERISTICS	1	1
ATF2	dn	GOBP_DEVELOPMENT_OF_PRIMARY_FEMALE_SEXUAL_CHARACTERISTICS	0.099507	1
ATF2	up	GOBP_EPHRIN_RECEPTOR_SIGNALING_PATHWAY	1	1
ATF2	dn	GOBP_EPHRIN_RECEPTOR_SIGNALING_PATHWAY	1	1
ATF2	up	GOBP_FEMALE_SEX_DIFFERENTIATION	1	1
ATF2	dn	GOBP_FEMALE_SEX_DIFFERENTIATION	0.115407	1
ATF2	up	GOBP_GLUCOCORTICOID_BIOSYNTHETIC_PROCESS	1	1
ATF2	dn	GOBP_GLUCOCORTICOID_BIOSYNTHETIC_PROCESS	1	1
ATF2	up	GOBP_GLUCOCORTICOID_METABOLIC_PROCESS	1	1
ATF2	dn	GOBP_GLUCOCORTICOID_METABOLIC_PROCESS	1	1
ATF2	up	GOBP_MINERALOCORTICOID_BIOSYNTHETIC_PROCESS	1	1
ATF2	dn	GOBP_MINERALOCORTICOID_BIOSYNTHETIC_PROCESS	1	1
ATF2	up	GOBP_MINERALOCORTICOID_METABOLIC_PROCESS	1	1
ATF2	dn	GOBP_MINERALOCORTICOID_METABOLIC_PROCESS	1	1
ATF2	up	GOBP_MORPHOGENESIS_OF_AN_EPITHELIUM	0.375945	0.838521
ATF2	dn	GOBP_MORPHOGENESIS_OF_AN_EPITHELIUM	0.140264	1
ATF2	up	GOBP_NEGATIVE_REGULATION_OF_HORMONE_BIOSYNTHETIC_PROCESS	1	1
ATF2	dn	GOBP_NEGATIVE_REGULATION_OF_HORMONE_BIOSYNTHETIC_PROCESS	1	1
ATF2	up	GOBP_NEGATIVE_REGULATION_OF_HORMONE_METABOLIC_PROCESS	1	1
ATF2	dn	GOBP_NEGATIVE_REGULATION_OF_HORMONE_METABOLIC_PROCESS	1	1
ATF2	up	GOBP_NEGATIVE_REGULATION_OF_STEROID_METABOLIC_PROCESS	1	1
ATF2	dn	GOBP_NEGATIVE_REGULATION_OF_STEROID_METABOLIC_PROCESS	1	1
ATF2	up	GOBP_OLEFINIC_COMPOUND_BIOSYNTHETIC_PROCESS	1	1
ATF2	dn	GOBP_OLEFINIC_COMPOUND_BIOSYNTHETIC_PROCESS	1	1
ATF2	up	GOBP_POSITIVE_REGULATION_OF_CELL_DIFFERENTIATION	0.0483554	0.40781
ATF2	dn	GOBP_POSITIVE_REGULATION_OF_CELL_DIFFERENTIATION	0.265676	1
ATF2	up	GOBP_PRIMARY_ALCOHOL_BIOSYNTHETIC_PROCESS	1	1
ATF2	dn	GOBP_PRIMARY_ALCOHOL_BIOSYNTHETIC_PROCESS	1	1
ATF2	up	GOBP_REGULATION_OF_ALDOSTERONE_METABOLIC_PROCESS	1	1
ATF2	dn	GOBP_REGULATION_OF_ALDOSTERONE_METABOLIC_PROCESS	1	1
ATF2	up	GOBP_REGULATION_OF_CELLULAR_KETONE_METABOLIC_PROCESS	1	1
ATF2	dn	GOBP_REGULATION_OF_CELLULAR_KETONE_METABOLIC_PROCESS	1	1
ATF2	up	GOBP_REGULATION_OF_CELL_DIFFERENTIATION	0.137625	0.541494
ATF2	dn	GOBP_REGULATION_OF_CELL_DIFFERENTIATION	0.264574	1
ATF2	up	GOBP_REGULATION_OF_CORTISOL_BIOSYNTHETIC_PROCESS	1	1
ATF2	dn	GOBP_REGULATION_OF_CORTISOL_BIOSYNTHETIC_PROCESS	1	1
ATF2	up	GOBP_REGULATION_OF_GLUCOCORTICOID_BIOSYNTHETIC_PROCESS	1	1
ATF2	dn	GOBP_REGULATION_OF_GLUCOCORTICOID_BIOSYNTHETIC_PROCESS	1	1
ATF2	up	GOBP_REGULATION_OF_GLUCOCORTICOID_METABOLIC_PROCESS	1	1
ATF2	dn	GOBP_REGULATION_OF_GLUCOCORTICOID_METABOLIC_PROCESS	1	1
ATF2	up	GOBP_REGULATION_OF_HORMONE_BIOSYNTHETIC_PROCESS	1	1
ATF2	dn	GOBP_REGULATION_OF_HORMONE_BIOSYNTHETIC_PROCESS	1	1
ATF2	up	GOBP_REGULATION_OF_KETONE_BIOSYNTHETIC_PROCESS	1	1
ATF2	dn	GOBP_REGULATION_OF_KETONE_BIOSYNTHETIC_PROCESS	1	1
ATF2	up	GOBP_REGULATION_OF_STEROID_HORMONE_BIOSYNTHETIC_PROCESS	1	1
ATF2	dn	GOBP_REGULATION_OF_STEROID_HORMONE_BIOSYNTHETIC_PROCESS	1	1
ATF2	up	GOBP_TERTIARY_ALCOHOL_METABOLIC_PROCESS	1	1
ATF2	dn	GOBP_TERTIARY_ALCOHOL_METABOLIC_PROCESS	1	1
ATF2	up	GOBP_TISSUE_MORPHOGENESIS	0.252385	0.667388
ATF2	dn	GOBP_TISSUE_MORPHOGENESIS	0.178961	1
ATF2	up	GOBP_ACTIVATION_OF_NF_KAPPAB_INDUCING_KINASE_ACTIVITY	1	1
ATF2	dn	GOBP_ACTIVATION_OF_NF_KAPPAB_INDUCING_KINASE_ACTIVITY	1	1
ATF2	up	GOBP_ACUTE_INFLAMMATORY_RESPONSE	0.2333	0.646934
ATF2	dn	GOBP_ACUTE_INFLAMMATORY_RESPONSE	0.0767884	1
ATF2	up	GOBP_AMEBOIDAL_TYPE_CELL_MIGRATION	0.556017	1
ATF2	dn	GOBP_AMEBOIDAL_TYPE_CELL_MIGRATION	0.431906	1
ATF2	up	GOBP_ANATOMICAL_STRUCTURE_FORMATION_INVOLVED_IN_MORPHOGENESIS	0.278692	0.704282
ATF2	dn	GOBP_ANATOMICAL_STRUCTURE_FORMATION_INVOLVED_IN_MORPHOGENESIS	0.0405738	1
ATF2	up	GOBP_ANATOMICAL_STRUCTURE_MATURATION	0.213815	0.612776
ATF2	dn	GOBP_ANATOMICAL_STRUCTURE_MATURATION	1	1
ATF2	up	GOBP_ATRIOVENTRICULAR_CANAL_DEVELOPMENT	1	1
ATF2	dn	GOBP_ATRIOVENTRICULAR_CANAL_DEVELOPMENT	1	1
ATF2	up	GOBP_AUTONOMIC_NERVOUS_SYSTEM_DEVELOPMENT	0.00795457	0.240041
ATF2	dn	GOBP_AUTONOMIC_NERVOUS_SYSTEM_DEVELOPMENT	1	1
ATF2	up	GOBP_AXONOGENESIS_INVOLVED_IN_INNERVATION	1	1
ATF2	dn	GOBP_AXONOGENESIS_INVOLVED_IN_INNERVATION	1	1
ATF2	up	GOBP_BASEMENT_MEMBRANE_ORGANIZATION	1	1
ATF2	dn	GOBP_BASEMENT_MEMBRANE_ORGANIZATION	1	1
ATF2	up	GOBP_BLOOD_VESSEL_MORPHOGENESIS	0.0886831	0.46653
ATF2	dn	GOBP_BLOOD_VESSEL_MORPHOGENESIS	0.159368	1
ATF2	up	GOBP_BLOOD_VESSEL_REMODELING	1	1
ATF2	dn	GOBP_BLOOD_VESSEL_REMODELING	1	1
ATF2	up	GOBP_BRANCHING_MORPHOGENESIS_OF_AN_EPITHELIAL_TUBE	0.439985	0.895685
ATF2	dn	GOBP_BRANCHING_MORPHOGENESIS_OF_AN_EPITHELIAL_TUBE	0.160015	1
ATF2	up	GOBP_B_CELL_CHEMOTAXIS	0.0404217	0.386144
ATF2	dn	GOBP_B_CELL_CHEMOTAXIS	1	1
ATF2	up	GOBP_CANONICAL_WNT_SIGNALING_PATHWAY	0.040368	0.386144
ATF2	dn	GOBP_CANONICAL_WNT_SIGNALING_PATHWAY	1	1
ATF2	up	GOBP_CELL_ADHESION	0.239999	0.651425
ATF2	dn	GOBP_CELL_ADHESION	0.192242	1
ATF2	up	GOBP_CELL_CELL_SIGNALING	0.0451463	0.399311
ATF2	dn	GOBP_CELL_CELL_SIGNALING	0.225835	1
ATF2	up	GOBP_CELL_CHEMOTAXIS	0.0837126	0.46653
ATF2	dn	GOBP_CELL_CHEMOTAXIS	1	1
ATF2	up	GOBP_CELL_DIFFERENTIATION_INVOLVED_IN_KIDNEY_DEVELOPMENT	1	1
ATF2	dn	GOBP_CELL_DIFFERENTIATION_INVOLVED_IN_KIDNEY_DEVELOPMENT	1	1
ATF2	up	GOBP_CELL_FATE_COMMITMENT	0.218131	0.618239
ATF2	dn	GOBP_CELL_FATE_COMMITMENT	0.233304	1
ATF2	up	GOBP_CELL_MATRIX_ADHESION	1	1
ATF2	dn	GOBP_CELL_MATRIX_ADHESION	1	1
ATF2	up	GOBP_CELL_MOTILITY	0.638912	1
ATF2	dn	GOBP_CELL_MOTILITY	0.125461	1
ATF2	up	GOBP_CELL_SUBSTRATE_ADHESION	1	1
ATF2	dn	GOBP_CELL_SUBSTRATE_ADHESION	1	1
ATF2	up	GOBP_CIRCULATORY_SYSTEM_DEVELOPMENT	0.0695986	0.438976
ATF2	dn	GOBP_CIRCULATORY_SYSTEM_DEVELOPMENT	0.00852532	0.874698
ATF2	up	GOBP_ENDOTHELIAL_CELL_APOPTOTIC_PROCESS	1	1
ATF2	dn	GOBP_ENDOTHELIAL_CELL_APOPTOTIC_PROCESS	1	1
ATF2	up	GOBP_ENDOTHELIAL_CELL_MIGRATION	1	1
ATF2	dn	GOBP_ENDOTHELIAL_CELL_MIGRATION	1	1
ATF2	up	GOBP_ENDOTHELIUM_DEVELOPMENT	0.446599	0.905555
ATF2	dn	GOBP_ENDOTHELIUM_DEVELOPMENT	1	1
ATF2	up	GOBP_ENZYME_LINKED_RECEPTOR_PROTEIN_SIGNALING_PATHWAY	0.511689	0.983132
ATF2	dn	GOBP_ENZYME_LINKED_RECEPTOR_PROTEIN_SIGNALING_PATHWAY	0.3084	1
ATF2	up	GOBP_EPIDERMAL_CELL_DIFFERENTIATION	1	1
ATF2	dn	GOBP_EPIDERMAL_CELL_DIFFERENTIATION	0.231928	1
ATF2	up	GOBP_EPIDERMIS_DEVELOPMENT	1	1
ATF2	dn	GOBP_EPIDERMIS_DEVELOPMENT	0.352691	1
ATF2	up	GOBP_EPITHELIAL_CELL_APOPTOTIC_PROCESS	1	1
ATF2	dn	GOBP_EPITHELIAL_CELL_APOPTOTIC_PROCESS	1	1
ATF2	up	GOBP_EPITHELIAL_CELL_DIFFERENTIATION	0.292974	0.722575
ATF2	dn	GOBP_EPITHELIAL_CELL_DIFFERENTIATION	0.198942	1
ATF2	up	GOBP_EPITHELIAL_CELL_DIFFERENTIATION_INVOLVED_IN_KIDNEY_DEVELOPMENT	1	1
ATF2	dn	GOBP_EPITHELIAL_CELL_DIFFERENTIATION_INVOLVED_IN_KIDNEY_DEVELOPMENT	1	1
ATF2	up	GOBP_EPITHELIAL_CELL_PROLIFERATION	0.820426	1
ATF2	dn	GOBP_EPITHELIAL_CELL_PROLIFERATION	1	1
ATF2	up	GOBP_EPITHELIUM_DEVELOPMENT	0.53031	1
ATF2	dn	GOBP_EPITHELIUM_DEVELOPMENT	0.052841	1
ATF2	up	GOBP_EXTERNAL_ENCAPSULATING_STRUCTURE_ORGANIZATION	1	1
ATF2	dn	GOBP_EXTERNAL_ENCAPSULATING_STRUCTURE_ORGANIZATION	0.26696	1
ATF2	up	GOBP_FEMALE_GAMETE_GENERATION	1	1
ATF2	dn	GOBP_FEMALE_GAMETE_GENERATION	0.160015	1
ATF2	up	GOBP_GASTRULATION	1	1
ATF2	dn	GOBP_GASTRULATION	0.0218901	1
ATF2	up	GOBP_GENERATION_OF_NEURONS	0.0881262	0.46653
ATF2	dn	GOBP_GENERATION_OF_NEURONS	0.49113	1
ATF2	up	GOBP_G_PROTEIN_COUPLED_RECEPTOR_SIGNALING_PATHWAY	0.0110135	0.256816
ATF2	dn	GOBP_G_PROTEIN_COUPLED_RECEPTOR_SIGNALING_PATHWAY	0.436024	1
ATF2	up	GOBP_HUMORAL_IMMUNE_RESPONSE	0.0300878	0.385876
ATF2	dn	GOBP_HUMORAL_IMMUNE_RESPONSE	1	1
ATF2	up	GOBP_INOSITOL_TRISPHOSPHATE_METABOLIC_PROCESS	1	1
ATF2	dn	GOBP_INOSITOL_TRISPHOSPHATE_METABOLIC_PROCESS	1	1
ATF2	up	GOBP_INTERLEUKIN_13_PRODUCTION	1	1
ATF2	dn	GOBP_INTERLEUKIN_13_PRODUCTION	1	1
ATF2	up	GOBP_INTERLEUKIN_4_PRODUCTION	1	1
ATF2	dn	GOBP_INTERLEUKIN_4_PRODUCTION	1	1
ATF2	up	GOBP_INTERLEUKIN_5_PRODUCTION	1	1
ATF2	dn	GOBP_INTERLEUKIN_5_PRODUCTION	1	1
ATF2	up	GOBP_INTERMEDIATE_FILAMENT_ORGANIZATION	1	1
ATF2	dn	GOBP_INTERMEDIATE_FILAMENT_ORGANIZATION	0.0501544	1
ATF2	up	GOBP_KERATINIZATION	1	1
ATF2	dn	GOBP_KERATINIZATION	0.046774	1
ATF2	up	GOBP_KERATINOCYTE_DIFFERENTIATION	1	1
ATF2	dn	GOBP_KERATINOCYTE_DIFFERENTIATION	0.170456	1
ATF2	up	GOBP_KERATINOCYTE_PROLIFERATION	1	1
ATF2	dn	GOBP_KERATINOCYTE_PROLIFERATION	1	1
ATF2	up	GOBP_LEUKOCYTE_CHEMOTAXIS	0.18178	0.572105
ATF2	dn	GOBP_LEUKOCYTE_CHEMOTAXIS	1	1
ATF2	up	GOBP_LEUKOCYTE_MIGRATION	0.369674	0.828135
ATF2	dn	GOBP_LEUKOCYTE_MIGRATION	1	1
ATF2	up	GOBP_LOCOMOTION	0.68268	1
ATF2	dn	GOBP_LOCOMOTION	0.0460165	1
ATF2	up	GOBP_LYMPHOCYTE_CHEMOTAXIS	0.162219	0.558649
ATF2	dn	GOBP_LYMPHOCYTE_CHEMOTAXIS	1	1
ATF2	up	GOBP_LYMPHOCYTE_MIGRATION	0.31485	0.761878
ATF2	dn	GOBP_LYMPHOCYTE_MIGRATION	1	1
ATF2	up	GOBP_MESENCHYMAL_CELL_DIFFERENTIATION	0.0848197	0.46653
ATF2	dn	GOBP_MESENCHYMAL_CELL_DIFFERENTIATION	0.269591	1
ATF2	up	GOBP_MESENCHYME_DEVELOPMENT	0.0319116	0.386144
ATF2	dn	GOBP_MESENCHYME_DEVELOPMENT	0.305488	1
ATF2	up	GOBP_MORPHOGENESIS_OF_A_BRANCHING_STRUCTURE	0.169186	0.558649
ATF2	dn	GOBP_MORPHOGENESIS_OF_A_BRANCHING_STRUCTURE	0.201042	1
ATF2	up	GOBP_NEGATIVE_REGULATION_OF_CANONICAL_WNT_SIGNALING_PATHWAY	0.419672	0.87517
ATF2	dn	GOBP_NEGATIVE_REGULATION_OF_CANONICAL_WNT_SIGNALING_PATHWAY	1	1
ATF2	up	GOBP_NEGATIVE_REGULATION_OF_CELLULAR_RESPONSE_TO_GROWTH_FACTOR_STIMULUS	1	1
ATF2	dn	GOBP_NEGATIVE_REGULATION_OF_CELLULAR_RESPONSE_TO_GROWTH_FACTOR_STIMULUS	1	1
ATF2	up	GOBP_NEGATIVE_REGULATION_OF_CELL_DEVELOPMENT	0.246351	0.661666
ATF2	dn	GOBP_NEGATIVE_REGULATION_OF_CELL_DEVELOPMENT	0.0329077	1
ATF2	up	GOBP_NEGATIVE_REGULATION_OF_CELL_POPULATION_PROLIFERATION	0.470644	0.943023
ATF2	dn	GOBP_NEGATIVE_REGULATION_OF_CELL_POPULATION_PROLIFERATION	0.0195733	1
ATF2	up	GOBP_NEGATIVE_REGULATION_OF_CHEMOTAXIS	0.196164	0.590789
ATF2	dn	GOBP_NEGATIVE_REGULATION_OF_CHEMOTAXIS	1	1
ATF2	up	GOBP_NEGATIVE_REGULATION_OF_DEVELOPMENTAL_PROCESS	0.233292	0.646934
ATF2	dn	GOBP_NEGATIVE_REGULATION_OF_DEVELOPMENTAL_PROCESS	0.0745955	1
ATF2	up	GOBP_NEGATIVE_REGULATION_OF_ENDOTHELIAL_CELL_DIFFERENTIATION	0.0404217	0.386144
ATF2	dn	GOBP_NEGATIVE_REGULATION_OF_ENDOTHELIAL_CELL_DIFFERENTIATION	1	1
ATF2	up	GOBP_NEGATIVE_REGULATION_OF_EPITHELIAL_CELL_PROLIFERATION	1	1
ATF2	dn	GOBP_NEGATIVE_REGULATION_OF_EPITHELIAL_CELL_PROLIFERATION	1	1
ATF2	up	GOBP_NEGATIVE_REGULATION_OF_LOCOMOTION	0.737649	1
ATF2	dn	GOBP_NEGATIVE_REGULATION_OF_LOCOMOTION	1	1
ATF2	up	GOBP_NEGATIVE_REGULATION_OF_NERVOUS_SYSTEM_DEVELOPMENT	0.433294	0.885576
ATF2	dn	GOBP_NEGATIVE_REGULATION_OF_NERVOUS_SYSTEM_DEVELOPMENT	0.0123433	0.904588
ATF2	up	GOBP_NEGATIVE_REGULATION_OF_WNT_SIGNALING_PATHWAY	0.144517	0.545129
ATF2	dn	GOBP_NEGATIVE_REGULATION_OF_WNT_SIGNALING_PATHWAY	0.183699	1
ATF2	up	GOBP_NEPHRON_EPITHELIUM_DEVELOPMENT	0.354271	0.805816
ATF2	dn	GOBP_NEPHRON_EPITHELIUM_DEVELOPMENT	1	1
ATF2	up	GOBP_NERVE_DEVELOPMENT	0.0387044	0.386144
ATF2	dn	GOBP_NERVE_DEVELOPMENT	1	1
ATF2	up	GOBP_NEUROGENESIS	0.0970498	0.478424
ATF2	dn	GOBP_NEUROGENESIS	0.579088	1
ATF2	up	GOBP_NEURON_PROJECTION_REGENERATION	1	1
ATF2	dn	GOBP_NEURON_PROJECTION_REGENERATION	1	1
ATF2	up	GOBP_OOGENESIS	1	1
ATF2	dn	GOBP_OOGENESIS	1	1
ATF2	up	GOBP_ORGANIC_HYDROXY_COMPOUND_BIOSYNTHETIC_PROCESS	0.239819	0.651425
ATF2	dn	GOBP_ORGANIC_HYDROXY_COMPOUND_BIOSYNTHETIC_PROCESS	1	1
ATF2	up	GOBP_ORGANIC_HYDROXY_COMPOUND_METABOLIC_PROCESS	0.354999	0.805816
ATF2	dn	GOBP_ORGANIC_HYDROXY_COMPOUND_METABOLIC_PROCESS	0.132424	1
ATF2	up	GOBP_OSSIFICATION	0.798634	1
ATF2	dn	GOBP_OSSIFICATION	0.382441	1
ATF2	up	GOBP_P38MAPK_CASCADE	0.224178	0.631886
ATF2	dn	GOBP_P38MAPK_CASCADE	1	1
ATF2	up	GOBP_POLYSACCHARIDE_BIOSYNTHETIC_PROCESS	0.205611	0.59931
ATF2	dn	GOBP_POLYSACCHARIDE_BIOSYNTHETIC_PROCESS	1	1
ATF2	up	GOBP_POSITIVE_REGULATION_OF_CATALYTIC_ACTIVITY	0.331224	0.779441
ATF2	dn	GOBP_POSITIVE_REGULATION_OF_CATALYTIC_ACTIVITY	1	1
ATF2	up	GOBP_POSITIVE_REGULATION_OF_CELL_POPULATION_PROLIFERATION	0.0413946	0.386144
ATF2	dn	GOBP_POSITIVE_REGULATION_OF_CELL_POPULATION_PROLIFERATION	0.413028	1
ATF2	up	GOBP_POSITIVE_REGULATION_OF_CYTOSOLIC_CALCIUM_ION_CONCENTRATION	0.318897	0.764458
ATF2	dn	GOBP_POSITIVE_REGULATION_OF_CYTOSOLIC_CALCIUM_ION_CONCENTRATION	1	1
ATF2	up	GOBP_POSITIVE_REGULATION_OF_ENDOTHELIAL_CELL_MIGRATION	1	1
ATF2	dn	GOBP_POSITIVE_REGULATION_OF_ENDOTHELIAL_CELL_MIGRATION	1	1
ATF2	up	GOBP_POSITIVE_REGULATION_OF_EPITHELIAL_CELL_MIGRATION	1	1
ATF2	dn	GOBP_POSITIVE_REGULATION_OF_EPITHELIAL_CELL_MIGRATION	1	1
ATF2	up	GOBP_POSITIVE_REGULATION_OF_INTERLEUKIN_13_PRODUCTION	1	1
ATF2	dn	GOBP_POSITIVE_REGULATION_OF_INTERLEUKIN_13_PRODUCTION	1	1
ATF2	up	GOBP_POSITIVE_REGULATION_OF_INTERLEUKIN_4_PRODUCTION	1	1
ATF2	dn	GOBP_POSITIVE_REGULATION_OF_INTERLEUKIN_4_PRODUCTION	1	1
ATF2	up	GOBP_POSITIVE_REGULATION_OF_INTERLEUKIN_5_PRODUCTION	1	1
ATF2	dn	GOBP_POSITIVE_REGULATION_OF_INTERLEUKIN_5_PRODUCTION	1	1
ATF2	up	GOBP_POSITIVE_REGULATION_OF_LEUKOCYTE_MIGRATION	0.405728	0.870873
ATF2	dn	GOBP_POSITIVE_REGULATION_OF_LEUKOCYTE_MIGRATION	1	1
ATF2	up	GOBP_POSITIVE_REGULATION_OF_LOCOMOTION	0.679673	1
ATF2	dn	GOBP_POSITIVE_REGULATION_OF_LOCOMOTION	0.0046724	0.648706
ATF2	up	GOBP_POSITIVE_REGULATION_OF_MAPK_CASCADE	0.0790729	0.46653
ATF2	dn	GOBP_POSITIVE_REGULATION_OF_MAPK_CASCADE	1	1
ATF2	up	GOBP_POSITIVE_REGULATION_OF_MAP_KINASE_ACTIVITY	1	1
ATF2	dn	GOBP_POSITIVE_REGULATION_OF_MAP_KINASE_ACTIVITY	1	1
ATF2	up	GOBP_POSITIVE_REGULATION_OF_NEURON_DIFFERENTIATION	0.237821	0.651425
ATF2	dn	GOBP_POSITIVE_REGULATION_OF_NEURON_DIFFERENTIATION	0.0784291	1
ATF2	up	GOBP_POSITIVE_REGULATION_OF_P38MAPK_CASCADE	0.116491	0.506441
ATF2	dn	GOBP_POSITIVE_REGULATION_OF_P38MAPK_CASCADE	1	1
ATF2	up	GOBP_POSITIVE_REGULATION_OF_PHOSPHORUS_METABOLIC_PROCESS	0.14211	0.541494
ATF2	dn	GOBP_POSITIVE_REGULATION_OF_PHOSPHORUS_METABOLIC_PROCESS	0.572219	1
ATF2	up	GOBP_POSITIVE_REGULATION_OF_PHOSPHORYLATION	0.110631	0.492042
ATF2	dn	GOBP_POSITIVE_REGULATION_OF_PHOSPHORYLATION	0.542095	1
ATF2	up	GOBP_POSITIVE_REGULATION_OF_PROTEIN_MODIFICATION_PROCESS	0.117667	0.507251
ATF2	dn	GOBP_POSITIVE_REGULATION_OF_PROTEIN_MODIFICATION_PROCESS	0.644461	1
ATF2	up	GOBP_POSITIVE_REGULATION_OF_SMOOTH_MUSCLE_CELL_MIGRATION	1	1
ATF2	dn	GOBP_POSITIVE_REGULATION_OF_SMOOTH_MUSCLE_CELL_MIGRATION	0.000740436	0.379843
ATF2	up	GOBP_POSITIVE_REGULATION_OF_SMOOTH_MUSCLE_CONTRACTION	1	1
ATF2	dn	GOBP_POSITIVE_REGULATION_OF_SMOOTH_MUSCLE_CONTRACTION	1	1
ATF2	up	GOBP_POST_EMBRYONIC_CAMERA_TYPE_EYE_DEVELOPMENT	0.0404217	0.386144
ATF2	dn	GOBP_POST_EMBRYONIC_CAMERA_TYPE_EYE_DEVELOPMENT	1	1
ATF2	up	GOBP_REGULATION_OF_BLOOD_PRESSURE	0.419672	0.87517
ATF2	dn	GOBP_REGULATION_OF_BLOOD_PRESSURE	1	1
ATF2	up	GOBP_REGULATION_OF_CELL_ADHESION	0.0852373	0.46653
ATF2	dn	GOBP_REGULATION_OF_CELL_ADHESION	0.610654	1
ATF2	up	GOBP_REGULATION_OF_CHEMOTAXIS	0.179671	0.568958
ATF2	dn	GOBP_REGULATION_OF_CHEMOTAXIS	1	1
ATF2	up	GOBP_REGULATION_OF_ENDOTHELIAL_CELL_MIGRATION	1	1
ATF2	dn	GOBP_REGULATION_OF_ENDOTHELIAL_CELL_MIGRATION	1	1
ATF2	up	GOBP_REGULATION_OF_EPITHELIAL_CELL_MIGRATION	1	1
ATF2	dn	GOBP_REGULATION_OF_EPITHELIAL_CELL_MIGRATION	1	1
ATF2	up	GOBP_REGULATION_OF_EPITHELIAL_CELL_PROLIFERATION	0.768742	1
ATF2	dn	GOBP_REGULATION_OF_EPITHELIAL_CELL_PROLIFERATION	1	1
ATF2	up	GOBP_REGULATION_OF_LOCOMOTION	0.9177	1
ATF2	dn	GOBP_REGULATION_OF_LOCOMOTION	0.0305969	1
ATF2	up	GOBP_REGULATION_OF_MACROPHAGE_ACTIVATION	1	1
ATF2	dn	GOBP_REGULATION_OF_MACROPHAGE_ACTIVATION	1	1
ATF2	up	GOBP_REGULATION_OF_MICROGLIAL_CELL_ACTIVATION	1	1
ATF2	dn	GOBP_REGULATION_OF_MICROGLIAL_CELL_ACTIVATION	1	1
ATF2	up	GOBP_REGULATION_OF_MULTICELLULAR_ORGANISMAL_DEVELOPMENT	0.421467	0.875355
ATF2	dn	GOBP_REGULATION_OF_MULTICELLULAR_ORGANISMAL_DEVELOPMENT	0.204207	1
ATF2	up	GOBP_REGULATION_OF_NEUROINFLAMMATORY_RESPONSE	1	1
ATF2	dn	GOBP_REGULATION_OF_NEUROINFLAMMATORY_RESPONSE	1	1
ATF2	up	GOBP_REGULATION_OF_OSTEOBLAST_PROLIFERATION	1	1
ATF2	dn	GOBP_REGULATION_OF_OSTEOBLAST_PROLIFERATION	1	1
ATF2	up	GOBP_REGULATION_OF_P38MAPK_CASCADE	0.176937	0.56378
ATF2	dn	GOBP_REGULATION_OF_P38MAPK_CASCADE	1	1
ATF2	up	GOBP_RENAL_SYSTEM_DEVELOPMENT	0.35267	0.805816
ATF2	dn	GOBP_RENAL_SYSTEM_DEVELOPMENT	0.053081	1
ATF2	up	GOBP_RESPONSE_TO_ENDOGENOUS_STIMULUS	0.197705	0.590789
ATF2	dn	GOBP_RESPONSE_TO_ENDOGENOUS_STIMULUS	0.0403778	1
ATF2	up	GOBP_RESPONSE_TO_HYDROGEN_PEROXIDE	1	1
ATF2	dn	GOBP_RESPONSE_TO_HYDROGEN_PEROXIDE	1	1
ATF2	up	GOBP_RESPONSE_TO_LIPID	0.671344	1
ATF2	dn	GOBP_RESPONSE_TO_LIPID	0.27569	1
ATF2	up	GOBP_RESPONSE_TO_MECHANICAL_STIMULUS	1	1
ATF2	dn	GOBP_RESPONSE_TO_MECHANICAL_STIMULUS	0.203898	1
ATF2	up	GOBP_RESPONSE_TO_ORGANIC_CYCLIC_COMPOUND	0.243145	0.656492
ATF2	dn	GOBP_RESPONSE_TO_ORGANIC_CYCLIC_COMPOUND	0.267678	1
ATF2	up	GOBP_RESPONSE_TO_WOUNDING	1	1
ATF2	dn	GOBP_RESPONSE_TO_WOUNDING	0.0245206	1
ATF2	up	GOBP_RETINA_VASCULATURE_MORPHOGENESIS_IN_CAMERA_TYPE_EYE	1	1
ATF2	dn	GOBP_RETINA_VASCULATURE_MORPHOGENESIS_IN_CAMERA_TYPE_EYE	1	1
ATF2	up	GOBP_SEMAPHORIN_PLEXIN_SIGNALING_PATHWAY	0.167154	0.558649
ATF2	dn	GOBP_SEMAPHORIN_PLEXIN_SIGNALING_PATHWAY	1	1
ATF2	up	GOBP_SEMAPHORIN_PLEXIN_SIGNALING_PATHWAY_INVOLVED_IN_NEURON_PROJECTION_GUIDANCE	1	1
ATF2	dn	GOBP_SEMAPHORIN_PLEXIN_SIGNALING_PATHWAY_INVOLVED_IN_NEURON_PROJECTION_GUIDANCE	1	1
ATF2	up	GOBP_SENSORY_ORGAN_DEVELOPMENT	0.296826	0.728574
ATF2	dn	GOBP_SENSORY_ORGAN_DEVELOPMENT	0.441131	1
ATF2	up	GOBP_SENSORY_SYSTEM_DEVELOPMENT	0.155769	0.556361
ATF2	dn	GOBP_SENSORY_SYSTEM_DEVELOPMENT	0.339697	1
ATF2	up	GOBP_SKELETAL_SYSTEM_DEVELOPMENT	0.534859	1
ATF2	dn	GOBP_SKELETAL_SYSTEM_DEVELOPMENT	0.0995109	1
ATF2	up	GOBP_SKIN_DEVELOPMENT	1	1
ATF2	dn	GOBP_SKIN_DEVELOPMENT	0.304235	1
ATF2	up	GOBP_SMOOTH_MUSCLE_CONTRACTION	1	1
ATF2	dn	GOBP_SMOOTH_MUSCLE_CONTRACTION	1	1
ATF2	up	GOBP_STEM_CELL_DEVELOPMENT	0.046994	0.40781
ATF2	dn	GOBP_STEM_CELL_DEVELOPMENT	0.099507	1
ATF2	up	GOBP_STEROID_BIOSYNTHETIC_PROCESS	0.499794	0.965159
ATF2	dn	GOBP_STEROID_BIOSYNTHETIC_PROCESS	1	1
ATF2	up	GOBP_TAXIS	0.0658469	0.438976
ATF2	dn	GOBP_TAXIS	1	1
ATF2	up	GOBP_TISSUE_MIGRATION	1	1
ATF2	dn	GOBP_TISSUE_MIGRATION	1	1
ATF2	up	GOBP_TISSUE_REMODELING	1	1
ATF2	dn	GOBP_TISSUE_REMODELING	0.167486	1
ATF2	up	GOBP_TRANSMEMBRANE_RECEPTOR_PROTEIN_TYROSINE_KINASE_SIGNALING_PATHWAY	0.428457	0.882192
ATF2	dn	GOBP_TRANSMEMBRANE_RECEPTOR_PROTEIN_TYROSINE_KINASE_SIGNALING_PATHWAY	1	1
ATF2	up	GOBP_TUBE_DEVELOPMENT	0.256493	0.674773
ATF2	dn	GOBP_TUBE_DEVELOPMENT	0.135557	1
ATF2	up	GOBP_TUBE_MORPHOGENESIS	0.127198	0.526232
ATF2	dn	GOBP_TUBE_MORPHOGENESIS	0.081676	1
ATF2	up	GOBP_VASCULATURE_DEVELOPMENT	0.162516	0.558649
ATF2	dn	GOBP_VASCULATURE_DEVELOPMENT	0.054374	1
ATF2	up	GOBP_ANTIGEN_PROCESSING_AND_PRESENTATION_OF_EXOGENOUS_PEPTIDE_ANTIGEN	0.157256	0.556361
ATF2	dn	GOBP_ANTIGEN_PROCESSING_AND_PRESENTATION_OF_EXOGENOUS_PEPTIDE_ANTIGEN	1	1
ATF2	up	GOBP_ANTIGEN_PROCESSING_AND_PRESENTATION_OF_EXOGENOUS_PEPTIDE_ANTIGEN_VIA_MHC_CLASS_II	1	1
ATF2	dn	GOBP_ANTIGEN_PROCESSING_AND_PRESENTATION_OF_EXOGENOUS_PEPTIDE_ANTIGEN_VIA_MHC_CLASS_II	1	1
ATF2	up	GOBP_ANTIGEN_PROCESSING_AND_PRESENTATION_OF_PEPTIDE_OR_POLYSACCHARIDE_ANTIGEN_VIA_MHC_CLASS_II	1	1
ATF2	dn	GOBP_ANTIGEN_PROCESSING_AND_PRESENTATION_OF_PEPTIDE_OR_POLYSACCHARIDE_ANTIGEN_VIA_MHC_CLASS_II	1	1
ATF2	up	GOBP_DENDRITIC_CELL_ANTIGEN_PROCESSING_AND_PRESENTATION	1	1
ATF2	dn	GOBP_DENDRITIC_CELL_ANTIGEN_PROCESSING_AND_PRESENTATION	1	1
ATF2	up	GOBP_LEUKOCYTE_CELL_CELL_ADHESION	0.0572766	0.432102
ATF2	dn	GOBP_LEUKOCYTE_CELL_CELL_ADHESION	0.357355	1
ATF2	up	GOBP_PEPTIDE_ANTIGEN_ASSEMBLY_WITH_MHC_CLASS_II_PROTEIN_COMPLEX	1	1
ATF2	dn	GOBP_PEPTIDE_ANTIGEN_ASSEMBLY_WITH_MHC_CLASS_II_PROTEIN_COMPLEX	1	1
ATF2	up	GOBP_PEPTIDE_ANTIGEN_ASSEMBLY_WITH_MHC_PROTEIN_COMPLEX	1	1
ATF2	dn	GOBP_PEPTIDE_ANTIGEN_ASSEMBLY_WITH_MHC_PROTEIN_COMPLEX	1	1
ATF2	up	GOBP_CELL_CYCLE	0.350867	0.805816
ATF2	dn	GOBP_CELL_CYCLE	0.106766	1
ATF2	up	GOBP_CELL_CYCLE_DNA_REPLICATION	1	1
ATF2	dn	GOBP_CELL_CYCLE_DNA_REPLICATION	1	1
ATF2	up	GOBP_CELL_CYCLE_PROCESS	0.411199	0.871342
ATF2	dn	GOBP_CELL_CYCLE_PROCESS	0.0321633	1
ATF2	up	GOBP_CELL_DIVISION	0.961601	1
ATF2	dn	GOBP_CELL_DIVISION	1	1
ATF2	up	GOBP_CENTRIOLE_ASSEMBLY	0.0298416	0.385876
ATF2	dn	GOBP_CENTRIOLE_ASSEMBLY	1	1
ATF2	up	GOBP_MICROTUBULE_ORGANIZING_CENTER_ORGANIZATION	0.0500818	0.40781
ATF2	dn	GOBP_MICROTUBULE_ORGANIZING_CENTER_ORGANIZATION	1	1
ATF2	up	GOBP_MITOTIC_CELL_CYCLE	0.846489	1
ATF2	dn	GOBP_MITOTIC_CELL_CYCLE	0.0104682	0.895033
ATF2	up	GOBP_MITOTIC_CELL_CYCLE_PROCESS	0.904497	1
ATF2	dn	GOBP_MITOTIC_CELL_CYCLE_PROCESS	0.00505814	0.648706
ATF2	up	GOBP_MULTI_CILIATED_EPITHELIAL_CELL_DIFFERENTIATION	1	1
ATF2	dn	GOBP_MULTI_CILIATED_EPITHELIAL_CELL_DIFFERENTIATION	1	1
ATF2	up	GOBP_NUCLEOSOME_ORGANIZATION	0.113044	0.495653
ATF2	dn	GOBP_NUCLEOSOME_ORGANIZATION	1	1
ATF2	up	GOBP_POSITIVE_REGULATION_OF_CELL_CYCLE	0.186052	0.573229
ATF2	dn	GOBP_POSITIVE_REGULATION_OF_CELL_CYCLE	0.364292	1
ATF2	up	GOBP_POSITIVE_REGULATION_OF_CELL_CYCLE_PROCESS	0.105793	0.492042
ATF2	dn	GOBP_POSITIVE_REGULATION_OF_CELL_CYCLE_PROCESS	0.292865	1
ATF2	up	GOBP_POSITIVE_REGULATION_OF_CENTRIOLE_REPLICATION	0.0516718	0.40781
ATF2	dn	GOBP_POSITIVE_REGULATION_OF_CENTRIOLE_REPLICATION	1	1
ATF2	up	GOBP_REGULATION_OF_CELL_CYCLE	0.269932	0.692376
ATF2	dn	GOBP_REGULATION_OF_CELL_CYCLE	0.0178786	1
ATF2	up	GOBP_REGULATION_OF_CELL_CYCLE_PROCESS	0.134016	0.53711
ATF2	dn	GOBP_REGULATION_OF_CELL_CYCLE_PROCESS	0.00323533	0.648706
ATF2	up	GOBP_REGULATION_OF_CENTRIOLE_REPLICATION	0.00665279	0.221841
ATF2	dn	GOBP_REGULATION_OF_CENTRIOLE_REPLICATION	1	1
ATF2	up	GOBP_REGULATION_OF_CENTROSOME_CYCLE	0.00295411	0.193969
ATF2	dn	GOBP_REGULATION_OF_CENTROSOME_CYCLE	1	1
ATF2	up	GOBP_ANTIMICROBIAL_HUMORAL_IMMUNE_RESPONSE_MEDIATED_BY_ANTIMICROBIAL_PEPTIDE	0.0219335	0.365346
ATF2	dn	GOBP_ANTIMICROBIAL_HUMORAL_IMMUNE_RESPONSE_MEDIATED_BY_ANTIMICROBIAL_PEPTIDE	1	1
ATF2	up	GOBP_MONOATOMIC_ION_TRANSMEMBRANE_TRANSPORT	0.958143	1
ATF2	dn	GOBP_MONOATOMIC_ION_TRANSMEMBRANE_TRANSPORT	1	1
ZNF704	up	GOBP_ACTIVATED_T_CELL_PROLIFERATION	1	1
ZNF704	dn	GOBP_ACTIVATED_T_CELL_PROLIFERATION	1	1
ZNF704	up	GOBP_ACTIVATION_OF_CYSTEINE_TYPE_ENDOPEPTIDASE_ACTIVITY	1	1
ZNF704	dn	GOBP_ACTIVATION_OF_CYSTEINE_TYPE_ENDOPEPTIDASE_ACTIVITY	1	1
ZNF704	up	GOBP_ACTIVATION_OF_IMMUNE_RESPONSE	1	1
ZNF704	dn	GOBP_ACTIVATION_OF_IMMUNE_RESPONSE	0.219891	1
ZNF704	up	GOBP_ACTIVATION_OF_INNATE_IMMUNE_RESPONSE	1	1
ZNF704	dn	GOBP_ACTIVATION_OF_INNATE_IMMUNE_RESPONSE	1	1
ZNF704	up	GOBP_ADAPTIVE_IMMUNE_RESPONSE	1	1
ZNF704	dn	GOBP_ADAPTIVE_IMMUNE_RESPONSE	0.161679	1
ZNF704	up	GOBP_ADAPTIVE_IMMUNE_RESPONSE_BASED_ON_SOMATIC_RECOMBINATION_OF_IMMUNE_RECEPTORS_BUILT_FROM_IMMUNOGLOBULIN_SUPERFAMILY_DOMAINS	1	1
ZNF704	dn	GOBP_ADAPTIVE_IMMUNE_RESPONSE_BASED_ON_SOMATIC_RECOMBINATION_OF_IMMUNE_RECEPTORS_BUILT_FROM_IMMUNOGLOBULIN_SUPERFAMILY_DOMAINS	1	1
ZNF704	up	GOBP_AIM2_INFLAMMASOME_COMPLEX_ASSEMBLY	1	1
ZNF704	dn	GOBP_AIM2_INFLAMMASOME_COMPLEX_ASSEMBLY	1	1
ZNF704	up	GOBP_ALPHA_BETA_T_CELL_ACTIVATION	1	1
ZNF704	dn	GOBP_ALPHA_BETA_T_CELL_ACTIVATION	1	1
ZNF704	up	GOBP_ALPHA_BETA_T_CELL_PROLIFERATION	1	1
ZNF704	dn	GOBP_ALPHA_BETA_T_CELL_PROLIFERATION	1	1
ZNF704	up	GOBP_ANTIGEN_PROCESSING_AND_PRESENTATION	1	1
ZNF704	dn	GOBP_ANTIGEN_PROCESSING_AND_PRESENTATION	0.0551225	1
ZNF704	up	GOBP_ANTIGEN_PROCESSING_AND_PRESENTATION_OF_ENDOGENOUS_ANTIGEN	1	1
ZNF704	dn	GOBP_ANTIGEN_PROCESSING_AND_PRESENTATION_OF_ENDOGENOUS_ANTIGEN	1	1
ZNF704	up	GOBP_ANTIGEN_PROCESSING_AND_PRESENTATION_OF_ENDOGENOUS_PEPTIDE_ANTIGEN	1	1
ZNF704	dn	GOBP_ANTIGEN_PROCESSING_AND_PRESENTATION_OF_ENDOGENOUS_PEPTIDE_ANTIGEN	1	1
ZNF704	up	GOBP_ANTIGEN_PROCESSING_AND_PRESENTATION_OF_EXOGENOUS_ANTIGEN	1	1
ZNF704	dn	GOBP_ANTIGEN_PROCESSING_AND_PRESENTATION_OF_EXOGENOUS_ANTIGEN	0.0236605	1
ZNF704	up	GOBP_ANTIGEN_PROCESSING_AND_PRESENTATION_OF_PEPTIDE_ANTIGEN	1	1
ZNF704	dn	GOBP_ANTIGEN_PROCESSING_AND_PRESENTATION_OF_PEPTIDE_ANTIGEN	0.0384568	1
ZNF704	up	GOBP_ANTIGEN_PROCESSING_AND_PRESENTATION_OF_PEPTIDE_ANTIGEN_VIA_MHC_CLASS_I	1	1
ZNF704	dn	GOBP_ANTIGEN_PROCESSING_AND_PRESENTATION_OF_PEPTIDE_ANTIGEN_VIA_MHC_CLASS_I	1	1
ZNF704	up	GOBP_ANTIGEN_PROCESSING_AND_PRESENTATION_OF_PEPTIDE_ANTIGEN_VIA_MHC_CLASS_IB	1	1
ZNF704	dn	GOBP_ANTIGEN_PROCESSING_AND_PRESENTATION_OF_PEPTIDE_ANTIGEN_VIA_MHC_CLASS_IB	1	1
ZNF704	up	GOBP_ANTIGEN_PROCESSING_AND_PRESENTATION_VIA_MHC_CLASS_IB	1	1
ZNF704	dn	GOBP_ANTIGEN_PROCESSING_AND_PRESENTATION_VIA_MHC_CLASS_IB	1	1
ZNF704	up	GOBP_ANTIGEN_RECEPTOR_MEDIATED_SIGNALING_PATHWAY	1	1
ZNF704	dn	GOBP_ANTIGEN_RECEPTOR_MEDIATED_SIGNALING_PATHWAY	0.0776185	1
ZNF704	up	GOBP_ANTIVIRAL_INNATE_IMMUNE_RESPONSE	1	1
ZNF704	dn	GOBP_ANTIVIRAL_INNATE_IMMUNE_RESPONSE	1	1
ZNF704	up	GOBP_APOPTOTIC_PROCESS	1	1
ZNF704	dn	GOBP_APOPTOTIC_PROCESS	0.656375	1
ZNF704	up	GOBP_BASE_CONVERSION_OR_SUBSTITUTION_EDITING	1	1
ZNF704	dn	GOBP_BASE_CONVERSION_OR_SUBSTITUTION_EDITING	1	1
ZNF704	up	GOBP_BIOLOGICAL_PROCESS_INVOLVED_IN_INTERACTION_WITH_HOST	1	1
ZNF704	dn	GOBP_BIOLOGICAL_PROCESS_INVOLVED_IN_INTERACTION_WITH_HOST	1	1
ZNF704	up	GOBP_BIOLOGICAL_PROCESS_INVOLVED_IN_INTERSPECIES_INTERACTION_BETWEEN_ORGANISMS	0.665452	1
ZNF704	dn	GOBP_BIOLOGICAL_PROCESS_INVOLVED_IN_INTERSPECIES_INTERACTION_BETWEEN_ORGANISMS	1	1
ZNF704	up	GOBP_BIOLOGICAL_PROCESS_INVOLVED_IN_SYMBIOTIC_INTERACTION	1	1
ZNF704	dn	GOBP_BIOLOGICAL_PROCESS_INVOLVED_IN_SYMBIOTIC_INTERACTION	1	1
ZNF704	up	GOBP_CANONICAL_NF_KAPPAB_SIGNAL_TRANSDUCTION	0.201737	1
ZNF704	dn	GOBP_CANONICAL_NF_KAPPAB_SIGNAL_TRANSDUCTION	0.155464	1
ZNF704	up	GOBP_CD8_POSITIVE_ALPHA_BETA_T_CELL_ACTIVATION	1	1
ZNF704	dn	GOBP_CD8_POSITIVE_ALPHA_BETA_T_CELL_ACTIVATION	1	1
ZNF704	up	GOBP_CELLULAR_RESPONSE_TO_BIOTIC_STIMULUS	1	1
ZNF704	dn	GOBP_CELLULAR_RESPONSE_TO_BIOTIC_STIMULUS	1	1
ZNF704	up	GOBP_CELLULAR_RESPONSE_TO_DSRNA	1	1
ZNF704	dn	GOBP_CELLULAR_RESPONSE_TO_DSRNA	1	1
ZNF704	up	GOBP_CELLULAR_RESPONSE_TO_EXOGENOUS_DSRNA	1	1
ZNF704	dn	GOBP_CELLULAR_RESPONSE_TO_EXOGENOUS_DSRNA	1	1
ZNF704	up	GOBP_CELLULAR_RESPONSE_TO_INTERFERON_BETA	1	1
ZNF704	dn	GOBP_CELLULAR_RESPONSE_TO_INTERFERON_BETA	1	1
ZNF704	up	GOBP_CELLULAR_RESPONSE_TO_INTERLEUKIN_1	1	1
ZNF704	dn	GOBP_CELLULAR_RESPONSE_TO_INTERLEUKIN_1	1	1
ZNF704	up	GOBP_CELLULAR_RESPONSE_TO_NITROGEN_COMPOUND	1	1
ZNF704	dn	GOBP_CELLULAR_RESPONSE_TO_NITROGEN_COMPOUND	1	1
ZNF704	up	GOBP_CELLULAR_RESPONSE_TO_OXYGEN_CONTAINING_COMPOUND	1	1
ZNF704	dn	GOBP_CELLULAR_RESPONSE_TO_OXYGEN_CONTAINING_COMPOUND	1	1
ZNF704	up	GOBP_CELLULAR_RESPONSE_TO_TYPE_II_INTERFERON	1	1
ZNF704	dn	GOBP_CELLULAR_RESPONSE_TO_TYPE_II_INTERFERON	1	1
ZNF704	up	GOBP_CELLULAR_RESPONSE_TO_VIRUS	1	1
ZNF704	dn	GOBP_CELLULAR_RESPONSE_TO_VIRUS	1	1
ZNF704	up	GOBP_CELL_ACTIVATION	1	1
ZNF704	dn	GOBP_CELL_ACTIVATION	0.385439	1
ZNF704	up	GOBP_CELL_KILLING	1	1
ZNF704	dn	GOBP_CELL_KILLING	1	1
ZNF704	up	GOBP_CHEMOKINE_PRODUCTION	1	1
ZNF704	dn	GOBP_CHEMOKINE_PRODUCTION	1	1
ZNF704	up	GOBP_CYTIDINE_TO_URIDINE_EDITING	1	1
ZNF704	dn	GOBP_CYTIDINE_TO_URIDINE_EDITING	1	1
ZNF704	up	GOBP_CYTOKINE_MEDIATED_SIGNALING_PATHWAY	1	1
ZNF704	dn	GOBP_CYTOKINE_MEDIATED_SIGNALING_PATHWAY	1	1
ZNF704	up	GOBP_CYTOKINE_PRODUCTION	1	1
ZNF704	dn	GOBP_CYTOKINE_PRODUCTION	1	1
ZNF704	up	GOBP_CYTOKINE_PRODUCTION_INVOLVED_IN_IMMUNE_RESPONSE	1	1
ZNF704	dn	GOBP_CYTOKINE_PRODUCTION_INVOLVED_IN_IMMUNE_RESPONSE	1	1
ZNF704	up	GOBP_CYTOLYSIS	1	1
ZNF704	dn	GOBP_CYTOLYSIS	1	1
ZNF704	up	GOBP_CYTOSOLIC_PATTERN_RECOGNITION_RECEPTOR_SIGNALING_PATHWAY	1	1
ZNF704	dn	GOBP_CYTOSOLIC_PATTERN_RECOGNITION_RECEPTOR_SIGNALING_PATHWAY	1	1
ZNF704	up	GOBP_DEFENSE_RESPONSE	0.266468	1
ZNF704	dn	GOBP_DEFENSE_RESPONSE	1	1
ZNF704	up	GOBP_DEFENSE_RESPONSE_TO_BACTERIUM	0.128906	1
ZNF704	dn	GOBP_DEFENSE_RESPONSE_TO_BACTERIUM	1	1
ZNF704	up	GOBP_DEFENSE_RESPONSE_TO_GRAM_POSITIVE_BACTERIUM	1	1
ZNF704	dn	GOBP_DEFENSE_RESPONSE_TO_GRAM_POSITIVE_BACTERIUM	1	1
ZNF704	up	GOBP_DEFENSE_RESPONSE_TO_OTHER_ORGANISM	0.518616	1
ZNF704	dn	GOBP_DEFENSE_RESPONSE_TO_OTHER_ORGANISM	1	1
ZNF704	up	GOBP_DEFENSE_RESPONSE_TO_SYMBIONT	1	1
ZNF704	dn	GOBP_DEFENSE_RESPONSE_TO_SYMBIONT	1	1
ZNF704	up	GOBP_DENDRITIC_CELL_CYTOKINE_PRODUCTION	1	1
ZNF704	dn	GOBP_DENDRITIC_CELL_CYTOKINE_PRODUCTION	1	1
ZNF704	up	GOBP_DETECTION_OF_BACTERIUM	1	1
ZNF704	dn	GOBP_DETECTION_OF_BACTERIUM	1	1
ZNF704	up	GOBP_DETECTION_OF_BIOTIC_STIMULUS	1	1
ZNF704	dn	GOBP_DETECTION_OF_BIOTIC_STIMULUS	1	1
ZNF704	up	GOBP_DETECTION_OF_EXTERNAL_BIOTIC_STIMULUS	1	1
ZNF704	dn	GOBP_DETECTION_OF_EXTERNAL_BIOTIC_STIMULUS	1	1
ZNF704	up	GOBP_DETECTION_OF_OTHER_ORGANISM	1	1
ZNF704	dn	GOBP_DETECTION_OF_OTHER_ORGANISM	1	1
ZNF704	up	GOBP_DNA_CYTOSINE_DEAMINATION	1	1
ZNF704	dn	GOBP_DNA_CYTOSINE_DEAMINATION	1	1
ZNF704	up	GOBP_ENTRY_INTO_HOST	1	1
ZNF704	dn	GOBP_ENTRY_INTO_HOST	1	1
ZNF704	up	GOBP_EXTRINSIC_APOPTOTIC_SIGNALING_PATHWAY	1	1
ZNF704	dn	GOBP_EXTRINSIC_APOPTOTIC_SIGNALING_PATHWAY	1	1
ZNF704	up	GOBP_HEMOPOIESIS	1	1
ZNF704	dn	GOBP_HEMOPOIESIS	1	1
ZNF704	up	GOBP_IMMUNE_EFFECTOR_PROCESS	1	1
ZNF704	dn	GOBP_IMMUNE_EFFECTOR_PROCESS	1	1
ZNF704	up	GOBP_IMMUNE_RESPONSE_REGULATING_CELL_SURFACE_RECEPTOR_SIGNALING_PATHWAY	1	1
ZNF704	dn	GOBP_IMMUNE_RESPONSE_REGULATING_CELL_SURFACE_RECEPTOR_SIGNALING_PATHWAY	0.128909	1
ZNF704	up	GOBP_IMMUNE_RESPONSE_REGULATING_SIGNALING_PATHWAY	1	1
ZNF704	dn	GOBP_IMMUNE_RESPONSE_REGULATING_SIGNALING_PATHWAY	0.202876	1
ZNF704	up	GOBP_IMMUNE_RESPONSE_TO_TUMOR_CELL	1	1
ZNF704	dn	GOBP_IMMUNE_RESPONSE_TO_TUMOR_CELL	1	1
ZNF704	up	GOBP_IMMUNE_SYSTEM_DEVELOPMENT	1	1
ZNF704	dn	GOBP_IMMUNE_SYSTEM_DEVELOPMENT	1	1
ZNF704	up	GOBP_INFLAMMATORY_RESPONSE	0.375005	1
ZNF704	dn	GOBP_INFLAMMATORY_RESPONSE	1	1
ZNF704	up	GOBP_INNATE_IMMUNE_RESPONSE	0.441829	1
ZNF704	dn	GOBP_INNATE_IMMUNE_RESPONSE	1	1
ZNF704	up	GOBP_INTERFERON_ALPHA_PRODUCTION	1	1
ZNF704	dn	GOBP_INTERFERON_ALPHA_PRODUCTION	1	1
ZNF704	up	GOBP_INTERFERON_BETA_PRODUCTION	1	1
ZNF704	dn	GOBP_INTERFERON_BETA_PRODUCTION	1	1
ZNF704	up	GOBP_INTERFERON_MEDIATED_SIGNALING_PATHWAY	1	1
ZNF704	dn	GOBP_INTERFERON_MEDIATED_SIGNALING_PATHWAY	1	1
ZNF704	up	GOBP_INTERLEUKIN_10_PRODUCTION	1	1
ZNF704	dn	GOBP_INTERLEUKIN_10_PRODUCTION	1	1
ZNF704	up	GOBP_INTERLEUKIN_12_PRODUCTION	1	1
ZNF704	dn	GOBP_INTERLEUKIN_12_PRODUCTION	1	1
ZNF704	up	GOBP_INTERLEUKIN_17_PRODUCTION	1	1
ZNF704	dn	GOBP_INTERLEUKIN_17_PRODUCTION	1	1
ZNF704	up	GOBP_INTERLEUKIN_18_MEDIATED_SIGNALING_PATHWAY	1	1
ZNF704	dn	GOBP_INTERLEUKIN_18_MEDIATED_SIGNALING_PATHWAY	1	1
ZNF704	up	GOBP_INTERLEUKIN_1_PRODUCTION	1	1
ZNF704	dn	GOBP_INTERLEUKIN_1_PRODUCTION	1	1
ZNF704	up	GOBP_INTERLEUKIN_27_MEDIATED_SIGNALING_PATHWAY	1	1
ZNF704	dn	GOBP_INTERLEUKIN_27_MEDIATED_SIGNALING_PATHWAY	1	1
ZNF704	up	GOBP_INTERLEUKIN_6_PRODUCTION	1	1
ZNF704	dn	GOBP_INTERLEUKIN_6_PRODUCTION	1	1
ZNF704	up	GOBP_INTERLEUKIN_8_PRODUCTION	1	1
ZNF704	dn	GOBP_INTERLEUKIN_8_PRODUCTION	1	1
ZNF704	up	GOBP_INTRACELLULAR_RECEPTOR_SIGNALING_PATHWAY	1	1
ZNF704	dn	GOBP_INTRACELLULAR_RECEPTOR_SIGNALING_PATHWAY	1	1
ZNF704	up	GOBP_ISG15_PROTEIN_CONJUGATION	1	1
ZNF704	dn	GOBP_ISG15_PROTEIN_CONJUGATION	1	1
ZNF704	up	GOBP_LEUKOCYTE_APOPTOTIC_PROCESS	1	1
ZNF704	dn	GOBP_LEUKOCYTE_APOPTOTIC_PROCESS	1	1
ZNF704	up	GOBP_LEUKOCYTE_DIFFERENTIATION	1	1
ZNF704	dn	GOBP_LEUKOCYTE_DIFFERENTIATION	1	1
ZNF704	up	GOBP_LEUKOCYTE_MEDIATED_CYTOTOXICITY	1	1
ZNF704	dn	GOBP_LEUKOCYTE_MEDIATED_CYTOTOXICITY	1	1
ZNF704	up	GOBP_LEUKOCYTE_MEDIATED_IMMUNITY	1	1
ZNF704	dn	GOBP_LEUKOCYTE_MEDIATED_IMMUNITY	1	1
ZNF704	up	GOBP_LEUKOCYTE_PROLIFERATION	1	1
ZNF704	dn	GOBP_LEUKOCYTE_PROLIFERATION	1	1
ZNF704	up	GOBP_LIPOPOLYSACCHARIDE_MEDIATED_SIGNALING_PATHWAY	1	1
ZNF704	dn	GOBP_LIPOPOLYSACCHARIDE_MEDIATED_SIGNALING_PATHWAY	1	1
ZNF704	up	GOBP_LYMPHOCYTE_ACTIVATION	1	1
ZNF704	dn	GOBP_LYMPHOCYTE_ACTIVATION	0.299691	1
ZNF704	up	GOBP_LYMPHOCYTE_MEDIATED_IMMUNITY	1	1
ZNF704	dn	GOBP_LYMPHOCYTE_MEDIATED_IMMUNITY	1	1
ZNF704	up	GOBP_MACROMOLECULE_CATABOLIC_PROCESS	1	1
ZNF704	dn	GOBP_MACROMOLECULE_CATABOLIC_PROCESS	1	1
ZNF704	up	GOBP_MACROPHAGE_ACTIVATION	1	1
ZNF704	dn	GOBP_MACROPHAGE_ACTIVATION	1	1
ZNF704	up	GOBP_MACROPHAGE_CYTOKINE_PRODUCTION	1	1
ZNF704	dn	GOBP_MACROPHAGE_CYTOKINE_PRODUCTION	1	1
ZNF704	up	GOBP_MACROPHAGE_DIFFERENTIATION	1	1
ZNF704	dn	GOBP_MACROPHAGE_DIFFERENTIATION	1	1
ZNF704	up	GOBP_MDA_5_SIGNALING_PATHWAY	1	1
ZNF704	dn	GOBP_MDA_5_SIGNALING_PATHWAY	1	1
ZNF704	up	GOBP_MODULATION_BY_SYMBIONT_OF_ENTRY_INTO_HOST	1	1
ZNF704	dn	GOBP_MODULATION_BY_SYMBIONT_OF_ENTRY_INTO_HOST	1	1
ZNF704	up	GOBP_MONOCYTE_CHEMOTACTIC_PROTEIN_1_PRODUCTION	1	1
ZNF704	dn	GOBP_MONOCYTE_CHEMOTACTIC_PROTEIN_1_PRODUCTION	1	1
ZNF704	up	GOBP_MONONUCLEAR_CELL_DIFFERENTIATION	1	1
ZNF704	dn	GOBP_MONONUCLEAR_CELL_DIFFERENTIATION	1	1
ZNF704	up	GOBP_MONONUCLEAR_CELL_MIGRATION	1	1
ZNF704	dn	GOBP_MONONUCLEAR_CELL_MIGRATION	1	1
ZNF704	up	GOBP_MYELOID_CELL_DIFFERENTIATION	1	1
ZNF704	dn	GOBP_MYELOID_CELL_DIFFERENTIATION	1	1
ZNF704	up	GOBP_MYELOID_LEUKOCYTE_ACTIVATION	1	1
ZNF704	dn	GOBP_MYELOID_LEUKOCYTE_ACTIVATION	1	1
ZNF704	up	GOBP_MYELOID_LEUKOCYTE_DIFFERENTIATION	1	1
ZNF704	dn	GOBP_MYELOID_LEUKOCYTE_DIFFERENTIATION	1	1
ZNF704	up	GOBP_NATURAL_KILLER_CELL_ACTIVATION	1	1
ZNF704	dn	GOBP_NATURAL_KILLER_CELL_ACTIVATION	1	1
ZNF704	up	GOBP_NATURAL_KILLER_CELL_CYTOKINE_PRODUCTION	1	1
ZNF704	dn	GOBP_NATURAL_KILLER_CELL_CYTOKINE_PRODUCTION	1	1
ZNF704	up	GOBP_NATURAL_KILLER_CELL_MEDIATED_IMMUNITY	1	1
ZNF704	dn	GOBP_NATURAL_KILLER_CELL_MEDIATED_IMMUNITY	1	1
ZNF704	up	GOBP_NECROPTOTIC_PROCESS	1	1
ZNF704	dn	GOBP_NECROPTOTIC_PROCESS	1	1
ZNF704	up	GOBP_NECROPTOTIC_SIGNALING_PATHWAY	1	1
ZNF704	dn	GOBP_NECROPTOTIC_SIGNALING_PATHWAY	1	1
ZNF704	up	GOBP_NEGATIVE_REGULATION_OF_ADAPTIVE_IMMUNE_RESPONSE	1	1
ZNF704	dn	GOBP_NEGATIVE_REGULATION_OF_ADAPTIVE_IMMUNE_RESPONSE	1	1
ZNF704	up	GOBP_NEGATIVE_REGULATION_OF_CELL_ACTIVATION	1	1
ZNF704	dn	GOBP_NEGATIVE_REGULATION_OF_CELL_ACTIVATION	1	1
ZNF704	up	GOBP_NEGATIVE_REGULATION_OF_CELL_CELL_ADHESION	1	1
ZNF704	dn	GOBP_NEGATIVE_REGULATION_OF_CELL_CELL_ADHESION	1	1
ZNF704	up	GOBP_NEGATIVE_REGULATION_OF_CELL_KILLING	1	1
ZNF704	dn	GOBP_NEGATIVE_REGULATION_OF_CELL_KILLING	1	1
ZNF704	up	GOBP_NEGATIVE_REGULATION_OF_CYTOKINE_PRODUCTION	1	1
ZNF704	dn	GOBP_NEGATIVE_REGULATION_OF_CYTOKINE_PRODUCTION	1	1
ZNF704	up	GOBP_NEGATIVE_REGULATION_OF_DEFENSE_RESPONSE	1	1
ZNF704	dn	GOBP_NEGATIVE_REGULATION_OF_DEFENSE_RESPONSE	1	1
ZNF704	up	GOBP_NEGATIVE_REGULATION_OF_GENE_EXPRESSION	1	1
ZNF704	dn	GOBP_NEGATIVE_REGULATION_OF_GENE_EXPRESSION	0.446065	1
ZNF704	up	GOBP_NEGATIVE_REGULATION_OF_IMMUNE_EFFECTOR_PROCESS	1	1
ZNF704	dn	GOBP_NEGATIVE_REGULATION_OF_IMMUNE_EFFECTOR_PROCESS	1	1
ZNF704	up	GOBP_NEGATIVE_REGULATION_OF_IMMUNE_RESPONSE	1	1
ZNF704	dn	GOBP_NEGATIVE_REGULATION_OF_IMMUNE_RESPONSE	1	1
ZNF704	up	GOBP_NEGATIVE_REGULATION_OF_IMMUNE_SYSTEM_PROCESS	1	1
ZNF704	dn	GOBP_NEGATIVE_REGULATION_OF_IMMUNE_SYSTEM_PROCESS	1	1
ZNF704	up	GOBP_NEGATIVE_REGULATION_OF_INNATE_IMMUNE_RESPONSE	1	1
ZNF704	dn	GOBP_NEGATIVE_REGULATION_OF_INNATE_IMMUNE_RESPONSE	1	1
ZNF704	up	GOBP_NEGATIVE_REGULATION_OF_INTERLEUKIN_10_PRODUCTION	1	1
ZNF704	dn	GOBP_NEGATIVE_REGULATION_OF_INTERLEUKIN_10_PRODUCTION	1	1
ZNF704	up	GOBP_NEGATIVE_REGULATION_OF_LEUKOCYTE_CELL_CELL_ADHESION	1	1
ZNF704	dn	GOBP_NEGATIVE_REGULATION_OF_LEUKOCYTE_CELL_CELL_ADHESION	1	1
ZNF704	up	GOBP_NEGATIVE_REGULATION_OF_LEUKOCYTE_DEGRANULATION	1	1
ZNF704	dn	GOBP_NEGATIVE_REGULATION_OF_LEUKOCYTE_DEGRANULATION	1	1
ZNF704	up	GOBP_NEGATIVE_REGULATION_OF_LEUKOCYTE_MEDIATED_IMMUNITY	1	1
ZNF704	dn	GOBP_NEGATIVE_REGULATION_OF_LEUKOCYTE_MEDIATED_IMMUNITY	1	1
ZNF704	up	GOBP_NEGATIVE_REGULATION_OF_LYMPHOCYTE_ACTIVATION	1	1
ZNF704	dn	GOBP_NEGATIVE_REGULATION_OF_LYMPHOCYTE_ACTIVATION	1	1
ZNF704	up	GOBP_NEGATIVE_REGULATION_OF_LYMPHOCYTE_MEDIATED_IMMUNITY	1	1
ZNF704	dn	GOBP_NEGATIVE_REGULATION_OF_LYMPHOCYTE_MEDIATED_IMMUNITY	1	1
ZNF704	up	GOBP_NEGATIVE_REGULATION_OF_MOLECULAR_FUNCTION	0.402086	1
ZNF704	dn	GOBP_NEGATIVE_REGULATION_OF_MOLECULAR_FUNCTION	1	1
ZNF704	up	GOBP_NEGATIVE_REGULATION_OF_MULTICELLULAR_ORGANISMAL_PROCESS	1	1
ZNF704	dn	GOBP_NEGATIVE_REGULATION_OF_MULTICELLULAR_ORGANISMAL_PROCESS	1	1
ZNF704	up	GOBP_NEGATIVE_REGULATION_OF_NATURAL_KILLER_CELL_MEDIATED_IMMUNITY	1	1
ZNF704	dn	GOBP_NEGATIVE_REGULATION_OF_NATURAL_KILLER_CELL_MEDIATED_IMMUNITY	1	1
ZNF704	up	GOBP_NEGATIVE_REGULATION_OF_PROGRAMMED_NECROTIC_CELL_DEATH	1	1
ZNF704	dn	GOBP_NEGATIVE_REGULATION_OF_PROGRAMMED_NECROTIC_CELL_DEATH	1	1
ZNF704	up	GOBP_NEGATIVE_REGULATION_OF_RESPONSE_TO_BIOTIC_STIMULUS	1	1
ZNF704	dn	GOBP_NEGATIVE_REGULATION_OF_RESPONSE_TO_BIOTIC_STIMULUS	1	1
ZNF704	up	GOBP_NEGATIVE_REGULATION_OF_RESPONSE_TO_CYTOKINE_STIMULUS	1	1
ZNF704	dn	GOBP_NEGATIVE_REGULATION_OF_RESPONSE_TO_CYTOKINE_STIMULUS	1	1
ZNF704	up	GOBP_NEGATIVE_REGULATION_OF_RESPONSE_TO_EXTERNAL_STIMULUS	1	1
ZNF704	dn	GOBP_NEGATIVE_REGULATION_OF_RESPONSE_TO_EXTERNAL_STIMULUS	1	1
ZNF704	up	GOBP_NEGATIVE_REGULATION_OF_RESPONSE_TO_STIMULUS	1	1
ZNF704	dn	GOBP_NEGATIVE_REGULATION_OF_RESPONSE_TO_STIMULUS	0.58125	1
ZNF704	up	GOBP_NEGATIVE_REGULATION_OF_TYPE_I_INTERFERON_MEDIATED_SIGNALING_PATHWAY	1	1
ZNF704	dn	GOBP_NEGATIVE_REGULATION_OF_TYPE_I_INTERFERON_MEDIATED_SIGNALING_PATHWAY	1	1
ZNF704	up	GOBP_NEGATIVE_REGULATION_OF_T_CELL_MEDIATED_IMMUNITY	1	1
ZNF704	dn	GOBP_NEGATIVE_REGULATION_OF_T_CELL_MEDIATED_IMMUNITY	1	1
ZNF704	up	GOBP_NEGATIVE_REGULATION_OF_VIRAL_ENTRY_INTO_HOST_CELL	1	1
ZNF704	dn	GOBP_NEGATIVE_REGULATION_OF_VIRAL_ENTRY_INTO_HOST_CELL	1	1
ZNF704	up	GOBP_NEGATIVE_REGULATION_OF_VIRAL_GENOME_REPLICATION	1	1
ZNF704	dn	GOBP_NEGATIVE_REGULATION_OF_VIRAL_GENOME_REPLICATION	1	1
ZNF704	up	GOBP_NEGATIVE_REGULATION_OF_VIRAL_LIFE_CYCLE	1	1
ZNF704	dn	GOBP_NEGATIVE_REGULATION_OF_VIRAL_LIFE_CYCLE	1	1
ZNF704	up	GOBP_NEGATIVE_REGULATION_OF_VIRAL_PROCESS	1	1
ZNF704	dn	GOBP_NEGATIVE_REGULATION_OF_VIRAL_PROCESS	1	1
ZNF704	up	GOBP_NON_CANONICAL_NF_KAPPAB_SIGNAL_TRANSDUCTION	1	1
ZNF704	dn	GOBP_NON_CANONICAL_NF_KAPPAB_SIGNAL_TRANSDUCTION	1	1
ZNF704	up	GOBP_NUCLEOTIDE_BINDING_OLIGOMERIZATION_DOMAIN_CONTAINING_1_SIGNALING_PATHWAY	1	1
ZNF704	dn	GOBP_NUCLEOTIDE_BINDING_OLIGOMERIZATION_DOMAIN_CONTAINING_1_SIGNALING_PATHWAY	1	1
ZNF704	up	GOBP_ORGANONITROGEN_COMPOUND_CATABOLIC_PROCESS	1	1
ZNF704	dn	GOBP_ORGANONITROGEN_COMPOUND_CATABOLIC_PROCESS	0.551966	1
ZNF704	up	GOBP_POSITIVE_REGULATION_OF_ADAPTIVE_IMMUNE_RESPONSE	1	1
ZNF704	dn	GOBP_POSITIVE_REGULATION_OF_ADAPTIVE_IMMUNE_RESPONSE	1	1
ZNF704	up	GOBP_POSITIVE_REGULATION_OF_ALPHA_BETA_T_CELL_PROLIFERATION	1	1
ZNF704	dn	GOBP_POSITIVE_REGULATION_OF_ALPHA_BETA_T_CELL_PROLIFERATION	1	1
ZNF704	up	GOBP_POSITIVE_REGULATION_OF_APOPTOTIC_SIGNALING_PATHWAY	1	1
ZNF704	dn	GOBP_POSITIVE_REGULATION_OF_APOPTOTIC_SIGNALING_PATHWAY	1	1
ZNF704	up	GOBP_POSITIVE_REGULATION_OF_AUTOPHAGY	1	1
ZNF704	dn	GOBP_POSITIVE_REGULATION_OF_AUTOPHAGY	1	1
ZNF704	up	GOBP_POSITIVE_REGULATION_OF_CANONICAL_NF_KAPPAB_SIGNAL_TRANSDUCTION	0.141592	1
ZNF704	dn	GOBP_POSITIVE_REGULATION_OF_CANONICAL_NF_KAPPAB_SIGNAL_TRANSDUCTION	0.108182	1
ZNF704	up	GOBP_POSITIVE_REGULATION_OF_CATABOLIC_PROCESS	1	1
ZNF704	dn	GOBP_POSITIVE_REGULATION_OF_CATABOLIC_PROCESS	1	1
ZNF704	up	GOBP_POSITIVE_REGULATION_OF_CELLULAR_CATABOLIC_PROCESS	1	1
ZNF704	dn	GOBP_POSITIVE_REGULATION_OF_CELLULAR_CATABOLIC_PROCESS	1	1
ZNF704	up	GOBP_POSITIVE_REGULATION_OF_CELL_ACTIVATION	1	1
ZNF704	dn	GOBP_POSITIVE_REGULATION_OF_CELL_ACTIVATION	0.162298	1
ZNF704	up	GOBP_POSITIVE_REGULATION_OF_CELL_KILLING	1	1
ZNF704	dn	GOBP_POSITIVE_REGULATION_OF_CELL_KILLING	1	1
ZNF704	up	GOBP_POSITIVE_REGULATION_OF_CHEMOKINE_PRODUCTION	1	1
ZNF704	dn	GOBP_POSITIVE_REGULATION_OF_CHEMOKINE_PRODUCTION	1	1
ZNF704	up	GOBP_POSITIVE_REGULATION_OF_CYSTEINE_TYPE_ENDOPEPTIDASE_ACTIVITY	1	1
ZNF704	dn	GOBP_POSITIVE_REGULATION_OF_CYSTEINE_TYPE_ENDOPEPTIDASE_ACTIVITY	1	1
ZNF704	up	GOBP_POSITIVE_REGULATION_OF_CYSTEINE_TYPE_ENDOPEPTIDASE_ACTIVITY_INVOLVED_IN_APOPTOTIC_SIGNALING_PATHWAY	1	1
ZNF704	dn	GOBP_POSITIVE_REGULATION_OF_CYSTEINE_TYPE_ENDOPEPTIDASE_ACTIVITY_INVOLVED_IN_APOPTOTIC_SIGNALING_PATHWAY	1	1
ZNF704	up	GOBP_POSITIVE_REGULATION_OF_CYTOKINE_PRODUCTION	1	1
ZNF704	dn	GOBP_POSITIVE_REGULATION_OF_CYTOKINE_PRODUCTION	1	1
ZNF704	up	GOBP_POSITIVE_REGULATION_OF_CYTOKINE_PRODUCTION_INVOLVED_IN_IMMUNE_RESPONSE	1	1
ZNF704	dn	GOBP_POSITIVE_REGULATION_OF_CYTOKINE_PRODUCTION_INVOLVED_IN_IMMUNE_RESPONSE	1	1
ZNF704	up	GOBP_POSITIVE_REGULATION_OF_DEFENSE_RESPONSE	1	1
ZNF704	dn	GOBP_POSITIVE_REGULATION_OF_DEFENSE_RESPONSE	1	1
ZNF704	up	GOBP_POSITIVE_REGULATION_OF_DEFENSE_RESPONSE_TO_VIRUS_BY_HOST	1	1
ZNF704	dn	GOBP_POSITIVE_REGULATION_OF_DEFENSE_RESPONSE_TO_VIRUS_BY_HOST	1	1
ZNF704	up	GOBP_POSITIVE_REGULATION_OF_DNA_BINDING_TRANSCRIPTION_FACTOR_ACTIVITY	1	1
ZNF704	dn	GOBP_POSITIVE_REGULATION_OF_DNA_BINDING_TRANSCRIPTION_FACTOR_ACTIVITY	1	1
ZNF704	up	GOBP_POSITIVE_REGULATION_OF_EXTRINSIC_APOPTOTIC_SIGNALING_PATHWAY	1	1
ZNF704	dn	GOBP_POSITIVE_REGULATION_OF_EXTRINSIC_APOPTOTIC_SIGNALING_PATHWAY	1	1
ZNF704	up	GOBP_POSITIVE_REGULATION_OF_GENE_EXPRESSION	1	1
ZNF704	dn	GOBP_POSITIVE_REGULATION_OF_GENE_EXPRESSION	1	1
ZNF704	up	GOBP_POSITIVE_REGULATION_OF_IMMUNE_EFFECTOR_PROCESS	1	1
ZNF704	dn	GOBP_POSITIVE_REGULATION_OF_IMMUNE_EFFECTOR_PROCESS	1	1
ZNF704	up	GOBP_POSITIVE_REGULATION_OF_IMMUNE_RESPONSE	1	1
ZNF704	dn	GOBP_POSITIVE_REGULATION_OF_IMMUNE_RESPONSE	0.28423	1
ZNF704	up	GOBP_POSITIVE_REGULATION_OF_IMMUNE_SYSTEM_PROCESS	1	1
ZNF704	dn	GOBP_POSITIVE_REGULATION_OF_IMMUNE_SYSTEM_PROCESS	0.388721	1
ZNF704	up	GOBP_POSITIVE_REGULATION_OF_INFLAMMATORY_RESPONSE	1	1
ZNF704	dn	GOBP_POSITIVE_REGULATION_OF_INFLAMMATORY_RESPONSE	1	1
ZNF704	up	GOBP_POSITIVE_REGULATION_OF_INTERFERON_ALPHA_PRODUCTION	1	1
ZNF704	dn	GOBP_POSITIVE_REGULATION_OF_INTERFERON_ALPHA_PRODUCTION	1	1
ZNF704	up	GOBP_POSITIVE_REGULATION_OF_INTERFERON_BETA_PRODUCTION	1	1
ZNF704	dn	GOBP_POSITIVE_REGULATION_OF_INTERFERON_BETA_PRODUCTION	1	1
ZNF704	up	GOBP_POSITIVE_REGULATION_OF_INTERLEUKIN_12_PRODUCTION	1	1
ZNF704	dn	GOBP_POSITIVE_REGULATION_OF_INTERLEUKIN_12_PRODUCTION	1	1
ZNF704	up	GOBP_POSITIVE_REGULATION_OF_INTERLEUKIN_17_PRODUCTION	1	1
ZNF704	dn	GOBP_POSITIVE_REGULATION_OF_INTERLEUKIN_17_PRODUCTION	1	1
ZNF704	up	GOBP_POSITIVE_REGULATION_OF_INTERLEUKIN_1_BETA_PRODUCTION	1	1
ZNF704	dn	GOBP_POSITIVE_REGULATION_OF_INTERLEUKIN_1_BETA_PRODUCTION	1	1
ZNF704	up	GOBP_POSITIVE_REGULATION_OF_INTERLEUKIN_1_PRODUCTION	1	1
ZNF704	dn	GOBP_POSITIVE_REGULATION_OF_INTERLEUKIN_1_PRODUCTION	1	1
ZNF704	up	GOBP_POSITIVE_REGULATION_OF_INTERLEUKIN_6_PRODUCTION	1	1
ZNF704	dn	GOBP_POSITIVE_REGULATION_OF_INTERLEUKIN_6_PRODUCTION	1	1
ZNF704	up	GOBP_POSITIVE_REGULATION_OF_INTERLEUKIN_8_PRODUCTION	1	1
ZNF704	dn	GOBP_POSITIVE_REGULATION_OF_INTERLEUKIN_8_PRODUCTION	1	1
ZNF704	up	GOBP_POSITIVE_REGULATION_OF_INTRACELLULAR_SIGNAL_TRANSDUCTION	0.486004	1
ZNF704	dn	GOBP_POSITIVE_REGULATION_OF_INTRACELLULAR_SIGNAL_TRANSDUCTION	0.392919	1
ZNF704	up	GOBP_POSITIVE_REGULATION_OF_LEUKOCYTE_MEDIATED_IMMUNITY	1	1
ZNF704	dn	GOBP_POSITIVE_REGULATION_OF_LEUKOCYTE_MEDIATED_IMMUNITY	1	1
ZNF704	up	GOBP_POSITIVE_REGULATION_OF_LEUKOCYTE_PROLIFERATION	1	1
ZNF704	dn	GOBP_POSITIVE_REGULATION_OF_LEUKOCYTE_PROLIFERATION	1	1
ZNF704	up	GOBP_POSITIVE_REGULATION_OF_LYMPHOCYTE_ACTIVATION	1	1
ZNF704	dn	GOBP_POSITIVE_REGULATION_OF_LYMPHOCYTE_ACTIVATION	0.144173	1
ZNF704	up	GOBP_POSITIVE_REGULATION_OF_LYMPHOCYTE_MEDIATED_IMMUNITY	1	1
ZNF704	dn	GOBP_POSITIVE_REGULATION_OF_LYMPHOCYTE_MEDIATED_IMMUNITY	1	1
ZNF704	up	GOBP_POSITIVE_REGULATION_OF_MACROAUTOPHAGY	1	1
ZNF704	dn	GOBP_POSITIVE_REGULATION_OF_MACROAUTOPHAGY	1	1
ZNF704	up	GOBP_POSITIVE_REGULATION_OF_MACROPHAGE_CYTOKINE_PRODUCTION	1	1
ZNF704	dn	GOBP_POSITIVE_REGULATION_OF_MACROPHAGE_CYTOKINE_PRODUCTION	1	1
ZNF704	up	GOBP_POSITIVE_REGULATION_OF_MACROPHAGE_DIFFERENTIATION	1	1
ZNF704	dn	GOBP_POSITIVE_REGULATION_OF_MACROPHAGE_DIFFERENTIATION	1	1
ZNF704	up	GOBP_POSITIVE_REGULATION_OF_MOLECULAR_FUNCTION	0.583446	1
ZNF704	dn	GOBP_POSITIVE_REGULATION_OF_MOLECULAR_FUNCTION	0.481451	1
ZNF704	up	GOBP_POSITIVE_REGULATION_OF_MONOCYTE_CHEMOTACTIC_PROTEIN_1_PRODUCTION	1	1
ZNF704	dn	GOBP_POSITIVE_REGULATION_OF_MONOCYTE_CHEMOTACTIC_PROTEIN_1_PRODUCTION	1	1
ZNF704	up	GOBP_POSITIVE_REGULATION_OF_MULTICELLULAR_ORGANISMAL_PROCESS	1	1
ZNF704	dn	GOBP_POSITIVE_REGULATION_OF_MULTICELLULAR_ORGANISMAL_PROCESS	0.533903	1
ZNF704	up	GOBP_POSITIVE_REGULATION_OF_MYELOID_LEUKOCYTE_CYTOKINE_PRODUCTION_INVOLVED_IN_IMMUNE_RESPONSE	1	1
ZNF704	dn	GOBP_POSITIVE_REGULATION_OF_MYELOID_LEUKOCYTE_CYTOKINE_PRODUCTION_INVOLVED_IN_IMMUNE_RESPONSE	1	1
ZNF704	up	GOBP_POSITIVE_REGULATION_OF_NATURAL_KILLER_CELL_ACTIVATION	1	1
ZNF704	dn	GOBP_POSITIVE_REGULATION_OF_NATURAL_KILLER_CELL_ACTIVATION	1	1
ZNF704	up	GOBP_POSITIVE_REGULATION_OF_NATURAL_KILLER_CELL_MEDIATED_IMMUNITY	1	1
ZNF704	dn	GOBP_POSITIVE_REGULATION_OF_NATURAL_KILLER_CELL_MEDIATED_IMMUNITY	1	1
ZNF704	up	GOBP_POSITIVE_REGULATION_OF_NATURAL_KILLER_CELL_PROLIFERATION	1	1
ZNF704	dn	GOBP_POSITIVE_REGULATION_OF_NATURAL_KILLER_CELL_PROLIFERATION	1	1
ZNF704	up	GOBP_POSITIVE_REGULATION_OF_NECROPTOTIC_PROCESS	1	1
ZNF704	dn	GOBP_POSITIVE_REGULATION_OF_NECROPTOTIC_PROCESS	1	1
ZNF704	up	GOBP_POSITIVE_REGULATION_OF_NF_KAPPAB_TRANSCRIPTION_FACTOR_ACTIVITY	1	1
ZNF704	dn	GOBP_POSITIVE_REGULATION_OF_NF_KAPPAB_TRANSCRIPTION_FACTOR_ACTIVITY	1	1
ZNF704	up	GOBP_POSITIVE_REGULATION_OF_NITRIC_OXIDE_SYNTHASE_BIOSYNTHETIC_PROCESS	1	1
ZNF704	dn	GOBP_POSITIVE_REGULATION_OF_NITRIC_OXIDE_SYNTHASE_BIOSYNTHETIC_PROCESS	1	1
ZNF704	up	GOBP_POSITIVE_REGULATION_OF_NON_CANONICAL_NF_KAPPAB_SIGNAL_TRANSDUCTION	1	1
ZNF704	dn	GOBP_POSITIVE_REGULATION_OF_NON_CANONICAL_NF_KAPPAB_SIGNAL_TRANSDUCTION	1	1
ZNF704	up	GOBP_POSITIVE_REGULATION_OF_PATTERN_RECOGNITION_RECEPTOR_SIGNALING_PATHWAY	1	1
ZNF704	dn	GOBP_POSITIVE_REGULATION_OF_PATTERN_RECOGNITION_RECEPTOR_SIGNALING_PATHWAY	1	1
ZNF704	up	GOBP_POSITIVE_REGULATION_OF_PEPTIDASE_ACTIVITY	1	1
ZNF704	dn	GOBP_POSITIVE_REGULATION_OF_PEPTIDASE_ACTIVITY	1	1
ZNF704	up	GOBP_POSITIVE_REGULATION_OF_PRODUCTION_OF_MOLECULAR_MEDIATOR_OF_IMMUNE_RESPONSE	1	1
ZNF704	dn	GOBP_POSITIVE_REGULATION_OF_PRODUCTION_OF_MOLECULAR_MEDIATOR_OF_IMMUNE_RESPONSE	1	1
ZNF704	up	GOBP_POSITIVE_REGULATION_OF_PROGRAMMED_CELL_DEATH	1	1
ZNF704	dn	GOBP_POSITIVE_REGULATION_OF_PROGRAMMED_CELL_DEATH	1	1
ZNF704	up	GOBP_POSITIVE_REGULATION_OF_PROTEOLYSIS	1	1
ZNF704	dn	GOBP_POSITIVE_REGULATION_OF_PROTEOLYSIS	1	1
ZNF704	up	GOBP_POSITIVE_REGULATION_OF_PYROPTOSIS	1	1
ZNF704	dn	GOBP_POSITIVE_REGULATION_OF_PYROPTOSIS	1	1
ZNF704	up	GOBP_POSITIVE_REGULATION_OF_REGULATORY_T_CELL_DIFFERENTIATION	1	1
ZNF704	dn	GOBP_POSITIVE_REGULATION_OF_REGULATORY_T_CELL_DIFFERENTIATION	1	1
ZNF704	up	GOBP_POSITIVE_REGULATION_OF_RESPONSE_TO_BIOTIC_STIMULUS	1	1
ZNF704	dn	GOBP_POSITIVE_REGULATION_OF_RESPONSE_TO_BIOTIC_STIMULUS	1	1
ZNF704	up	GOBP_POSITIVE_REGULATION_OF_RESPONSE_TO_CYTOKINE_STIMULUS	1	1
ZNF704	dn	GOBP_POSITIVE_REGULATION_OF_RESPONSE_TO_CYTOKINE_STIMULUS	1	1
ZNF704	up	GOBP_POSITIVE_REGULATION_OF_RESPONSE_TO_EXTERNAL_STIMULUS	1	1
ZNF704	dn	GOBP_POSITIVE_REGULATION_OF_RESPONSE_TO_EXTERNAL_STIMULUS	1	1
ZNF704	up	GOBP_POSITIVE_REGULATION_OF_RIG_I_SIGNALING_PATHWAY	1	1
ZNF704	dn	GOBP_POSITIVE_REGULATION_OF_RIG_I_SIGNALING_PATHWAY	1	1
ZNF704	up	GOBP_POSITIVE_REGULATION_OF_SIGNALING	0.308901	1
ZNF704	dn	GOBP_POSITIVE_REGULATION_OF_SIGNALING	0.584913	1
ZNF704	up	GOBP_POSITIVE_REGULATION_OF_TUMOR_NECROSIS_FACTOR_SUPERFAMILY_CYTOKINE_PRODUCTION	1	1
ZNF704	dn	GOBP_POSITIVE_REGULATION_OF_TUMOR_NECROSIS_FACTOR_SUPERFAMILY_CYTOKINE_PRODUCTION	1	1
ZNF704	up	GOBP_POSITIVE_REGULATION_OF_TYPE_II_INTERFERON_PRODUCTION	1	1
ZNF704	dn	GOBP_POSITIVE_REGULATION_OF_TYPE_II_INTERFERON_PRODUCTION	1	1
ZNF704	up	GOBP_POSITIVE_REGULATION_OF_TYPE_I_INTERFERON_PRODUCTION	1	1
ZNF704	dn	GOBP_POSITIVE_REGULATION_OF_TYPE_I_INTERFERON_PRODUCTION	1	1
ZNF704	up	GOBP_POSITIVE_REGULATION_OF_T_CELL_MEDIATED_CYTOTOXICITY	1	1
ZNF704	dn	GOBP_POSITIVE_REGULATION_OF_T_CELL_MEDIATED_CYTOTOXICITY	1	1
ZNF704	up	GOBP_POSITIVE_REGULATION_OF_T_CELL_MEDIATED_IMMUNITY	1	1
ZNF704	dn	GOBP_POSITIVE_REGULATION_OF_T_CELL_MEDIATED_IMMUNITY	1	1
ZNF704	up	GOBP_POSITIVE_REGULATION_OF_T_CELL_PROLIFERATION	1	1
ZNF704	dn	GOBP_POSITIVE_REGULATION_OF_T_CELL_PROLIFERATION	1	1
ZNF704	up	GOBP_POST_TRANSLATIONAL_PROTEIN_MODIFICATION	0.593296	1
ZNF704	dn	GOBP_POST_TRANSLATIONAL_PROTEIN_MODIFICATION	1	1
ZNF704	up	GOBP_PRODUCTION_OF_MOLECULAR_MEDIATOR_OF_IMMUNE_RESPONSE	1	1
ZNF704	dn	GOBP_PRODUCTION_OF_MOLECULAR_MEDIATOR_OF_IMMUNE_RESPONSE	1	1
ZNF704	up	GOBP_PROGRAMMED_NECROTIC_CELL_DEATH	1	1
ZNF704	dn	GOBP_PROGRAMMED_NECROTIC_CELL_DEATH	1	1
ZNF704	up	GOBP_PROTEASOMAL_PROTEIN_CATABOLIC_PROCESS	1	1
ZNF704	dn	GOBP_PROTEASOMAL_PROTEIN_CATABOLIC_PROCESS	1	1
ZNF704	up	GOBP_PROTECTION_FROM_NATURAL_KILLER_CELL_MEDIATED_CYTOTOXICITY	1	1
ZNF704	dn	GOBP_PROTECTION_FROM_NATURAL_KILLER_CELL_MEDIATED_CYTOTOXICITY	1	1
ZNF704	up	GOBP_PROTEIN_AUTO_ADP_RIBOSYLATION	1	1
ZNF704	dn	GOBP_PROTEIN_AUTO_ADP_RIBOSYLATION	1	1
ZNF704	up	GOBP_PROTEIN_CATABOLIC_PROCESS	1	1
ZNF704	dn	GOBP_PROTEIN_CATABOLIC_PROCESS	1	1
ZNF704	up	GOBP_PROTEIN_MODIFICATION_BY_SMALL_PROTEIN_CONJUGATION	0.495891	1
ZNF704	dn	GOBP_PROTEIN_MODIFICATION_BY_SMALL_PROTEIN_CONJUGATION	1	1
ZNF704	up	GOBP_PROTEIN_POLYUBIQUITINATION	0.173789	1
ZNF704	dn	GOBP_PROTEIN_POLYUBIQUITINATION	1	1
ZNF704	up	GOBP_PROTEIN_POLY_ADP_RIBOSYLATION	1	1
ZNF704	dn	GOBP_PROTEIN_POLY_ADP_RIBOSYLATION	1	1
ZNF704	up	GOBP_PROTEOLYSIS	1	1
ZNF704	dn	GOBP_PROTEOLYSIS	1	1
ZNF704	up	GOBP_PROTEOLYSIS_INVOLVED_IN_PROTEIN_CATABOLIC_PROCESS	1	1
ZNF704	dn	GOBP_PROTEOLYSIS_INVOLVED_IN_PROTEIN_CATABOLIC_PROCESS	1	1
ZNF704	up	GOBP_PYRIDINE_NUCLEOTIDE_BIOSYNTHETIC_PROCESS	1	1
ZNF704	dn	GOBP_PYRIDINE_NUCLEOTIDE_BIOSYNTHETIC_PROCESS	1	1
ZNF704	up	GOBP_PYRIMIDINE_NUCLEOSIDE_METABOLIC_PROCESS	1	1
ZNF704	dn	GOBP_PYRIMIDINE_NUCLEOSIDE_METABOLIC_PROCESS	1	1
ZNF704	up	GOBP_PYROPTOSIS	1	1
ZNF704	dn	GOBP_PYROPTOSIS	1	1
ZNF704	up	GOBP_RECEPTOR_SIGNALING_PATHWAY_VIA_STAT	0.088033	1
ZNF704	dn	GOBP_RECEPTOR_SIGNALING_PATHWAY_VIA_STAT	1	1
ZNF704	up	GOBP_REGULATION_OF_ADAPTIVE_IMMUNE_RESPONSE	1	1
ZNF704	dn	GOBP_REGULATION_OF_ADAPTIVE_IMMUNE_RESPONSE	1	1
ZNF704	up	GOBP_REGULATION_OF_ALPHA_BETA_T_CELL_ACTIVATION	1	1
ZNF704	dn	GOBP_REGULATION_OF_ALPHA_BETA_T_CELL_ACTIVATION	1	1
ZNF704	up	GOBP_REGULATION_OF_ANTIGEN_PROCESSING_AND_PRESENTATION	1	1
ZNF704	dn	GOBP_REGULATION_OF_ANTIGEN_PROCESSING_AND_PRESENTATION	1	1
ZNF704	up	GOBP_REGULATION_OF_ANTIGEN_RECEPTOR_MEDIATED_SIGNALING_PATHWAY	1	1
ZNF704	dn	GOBP_REGULATION_OF_ANTIGEN_RECEPTOR_MEDIATED_SIGNALING_PATHWAY	1	1
ZNF704	up	GOBP_REGULATION_OF_AUTOPHAGY	1	1
ZNF704	dn	GOBP_REGULATION_OF_AUTOPHAGY	1	1
ZNF704	up	GOBP_REGULATION_OF_BIOLOGICAL_PROCESS_INVOLVED_IN_SYMBIOTIC_INTERACTION	1	1
ZNF704	dn	GOBP_REGULATION_OF_BIOLOGICAL_PROCESS_INVOLVED_IN_SYMBIOTIC_INTERACTION	1	1
ZNF704	up	GOBP_REGULATION_OF_CATABOLIC_PROCESS	1	1
ZNF704	dn	GOBP_REGULATION_OF_CATABOLIC_PROCESS	1	1
ZNF704	up	GOBP_REGULATION_OF_CATALYTIC_ACTIVITY	0.264983	1
ZNF704	dn	GOBP_REGULATION_OF_CATALYTIC_ACTIVITY	0.544097	1
ZNF704	up	GOBP_REGULATION_OF_CD8_POSITIVE_ALPHA_BETA_T_CELL_ACTIVATION	1	1
ZNF704	dn	GOBP_REGULATION_OF_CD8_POSITIVE_ALPHA_BETA_T_CELL_ACTIVATION	1	1
ZNF704	up	GOBP_REGULATION_OF_CELLULAR_CATABOLIC_PROCESS	1	1
ZNF704	dn	GOBP_REGULATION_OF_CELLULAR_CATABOLIC_PROCESS	1	1
ZNF704	up	GOBP_REGULATION_OF_CELL_ACTIVATION	1	1
ZNF704	dn	GOBP_REGULATION_OF_CELL_ACTIVATION	0.246219	1
ZNF704	up	GOBP_REGULATION_OF_CELL_KILLING	1	1
ZNF704	dn	GOBP_REGULATION_OF_CELL_KILLING	1	1
ZNF704	up	GOBP_REGULATION_OF_CYSTEINE_TYPE_ENDOPEPTIDASE_ACTIVITY	1	1
ZNF704	dn	GOBP_REGULATION_OF_CYSTEINE_TYPE_ENDOPEPTIDASE_ACTIVITY	1	1
ZNF704	up	GOBP_REGULATION_OF_CYSTEINE_TYPE_ENDOPEPTIDASE_ACTIVITY_INVOLVED_IN_APOPTOTIC_PROCESS	1	1
ZNF704	dn	GOBP_REGULATION_OF_CYSTEINE_TYPE_ENDOPEPTIDASE_ACTIVITY_INVOLVED_IN_APOPTOTIC_PROCESS	1	1
ZNF704	up	GOBP_REGULATION_OF_DEFENSE_RESPONSE	1	1
ZNF704	dn	GOBP_REGULATION_OF_DEFENSE_RESPONSE	1	1
ZNF704	up	GOBP_REGULATION_OF_DEFENSE_RESPONSE_TO_VIRUS	1	1
ZNF704	dn	GOBP_REGULATION_OF_DEFENSE_RESPONSE_TO_VIRUS	1	1
ZNF704	up	GOBP_REGULATION_OF_DEFENSE_RESPONSE_TO_VIRUS_BY_HOST	1	1
ZNF704	dn	GOBP_REGULATION_OF_DEFENSE_RESPONSE_TO_VIRUS_BY_HOST	1	1
ZNF704	up	GOBP_REGULATION_OF_DNA_BINDING_TRANSCRIPTION_FACTOR_ACTIVITY	1	1
ZNF704	dn	GOBP_REGULATION_OF_DNA_BINDING_TRANSCRIPTION_FACTOR_ACTIVITY	1	1
ZNF704	up	GOBP_REGULATION_OF_HEMOPOIESIS	1	1
ZNF704	dn	GOBP_REGULATION_OF_HEMOPOIESIS	1	1
ZNF704	up	GOBP_REGULATION_OF_HYDROLASE_ACTIVITY	0.401482	1
ZNF704	dn	GOBP_REGULATION_OF_HYDROLASE_ACTIVITY	0.3195	1
ZNF704	up	GOBP_REGULATION_OF_IMMUNE_EFFECTOR_PROCESS	1	1
ZNF704	dn	GOBP_REGULATION_OF_IMMUNE_EFFECTOR_PROCESS	1	1
ZNF704	up	GOBP_REGULATION_OF_IMMUNE_RESPONSE	1	1
ZNF704	dn	GOBP_REGULATION_OF_IMMUNE_RESPONSE	0.344307	1
ZNF704	up	GOBP_REGULATION_OF_IMMUNE_SYSTEM_PROCESS	1	1
ZNF704	dn	GOBP_REGULATION_OF_IMMUNE_SYSTEM_PROCESS	0.510223	1
ZNF704	up	GOBP_REGULATION_OF_INFLAMMATORY_RESPONSE	1	1
ZNF704	dn	GOBP_REGULATION_OF_INFLAMMATORY_RESPONSE	1	1
ZNF704	up	GOBP_REGULATION_OF_INNATE_IMMUNE_RESPONSE	1	1
ZNF704	dn	GOBP_REGULATION_OF_INNATE_IMMUNE_RESPONSE	1	1
ZNF704	up	GOBP_REGULATION_OF_INTRACELLULAR_SIGNAL_TRANSDUCTION	0.720032	1
ZNF704	dn	GOBP_REGULATION_OF_INTRACELLULAR_SIGNAL_TRANSDUCTION	0.22724	1
ZNF704	up	GOBP_REGULATION_OF_LEUKOCYTE_DIFFERENTIATION	1	1
ZNF704	dn	GOBP_REGULATION_OF_LEUKOCYTE_DIFFERENTIATION	1	1
ZNF704	up	GOBP_REGULATION_OF_LEUKOCYTE_MEDIATED_CYTOTOXICITY	1	1
ZNF704	dn	GOBP_REGULATION_OF_LEUKOCYTE_MEDIATED_CYTOTOXICITY	1	1
ZNF704	up	GOBP_REGULATION_OF_LEUKOCYTE_MEDIATED_IMMUNITY	1	1
ZNF704	dn	GOBP_REGULATION_OF_LEUKOCYTE_MEDIATED_IMMUNITY	1	1
ZNF704	up	GOBP_REGULATION_OF_LEUKOCYTE_PROLIFERATION	1	1
ZNF704	dn	GOBP_REGULATION_OF_LEUKOCYTE_PROLIFERATION	1	1
ZNF704	up	GOBP_REGULATION_OF_LYMPHOCYTE_ACTIVATION	1	1
ZNF704	dn	GOBP_REGULATION_OF_LYMPHOCYTE_ACTIVATION	0.20406	1
ZNF704	up	GOBP_REGULATION_OF_LYMPHOCYTE_MEDIATED_IMMUNITY	1	1
ZNF704	dn	GOBP_REGULATION_OF_LYMPHOCYTE_MEDIATED_IMMUNITY	1	1
ZNF704	up	GOBP_REGULATION_OF_MACROPHAGE_DIFFERENTIATION	1	1
ZNF704	dn	GOBP_REGULATION_OF_MACROPHAGE_DIFFERENTIATION	1	1
ZNF704	up	GOBP_REGULATION_OF_NATURAL_KILLER_CELL_ACTIVATION	1	1
ZNF704	dn	GOBP_REGULATION_OF_NATURAL_KILLER_CELL_ACTIVATION	1	1
ZNF704	up	GOBP_REGULATION_OF_NATURAL_KILLER_CELL_MEDIATED_IMMUNITY	1	1
ZNF704	dn	GOBP_REGULATION_OF_NATURAL_KILLER_CELL_MEDIATED_IMMUNITY	1	1
ZNF704	up	GOBP_REGULATION_OF_NATURAL_KILLER_CELL_PROLIFERATION	1	1
ZNF704	dn	GOBP_REGULATION_OF_NATURAL_KILLER_CELL_PROLIFERATION	1	1
ZNF704	up	GOBP_REGULATION_OF_NON_CANONICAL_NF_KAPPAB_SIGNAL_TRANSDUCTION	1	1
ZNF704	dn	GOBP_REGULATION_OF_NON_CANONICAL_NF_KAPPAB_SIGNAL_TRANSDUCTION	1	1
ZNF704	up	GOBP_REGULATION_OF_PATTERN_RECOGNITION_RECEPTOR_SIGNALING_PATHWAY	1	1
ZNF704	dn	GOBP_REGULATION_OF_PATTERN_RECOGNITION_RECEPTOR_SIGNALING_PATHWAY	1	1
ZNF704	up	GOBP_REGULATION_OF_PEPTIDASE_ACTIVITY	1	1
ZNF704	dn	GOBP_REGULATION_OF_PEPTIDASE_ACTIVITY	1	1
ZNF704	up	GOBP_REGULATION_OF_PRODUCTION_OF_MOLECULAR_MEDIATOR_OF_IMMUNE_RESPONSE	1	1
ZNF704	dn	GOBP_REGULATION_OF_PRODUCTION_OF_MOLECULAR_MEDIATOR_OF_IMMUNE_RESPONSE	1	1
ZNF704	up	GOBP_REGULATION_OF_PROGRAMMED_CELL_DEATH	1	1
ZNF704	dn	GOBP_REGULATION_OF_PROGRAMMED_CELL_DEATH	0.559366	1
ZNF704	up	GOBP_REGULATION_OF_PROGRAMMED_NECROTIC_CELL_DEATH	1	1
ZNF704	dn	GOBP_REGULATION_OF_PROGRAMMED_NECROTIC_CELL_DEATH	1	1
ZNF704	up	GOBP_REGULATION_OF_PROTEOLYSIS	1	1
ZNF704	dn	GOBP_REGULATION_OF_PROTEOLYSIS	1	1
ZNF704	up	GOBP_REGULATION_OF_RESPONSE_TO_BIOTIC_STIMULUS	1	1
ZNF704	dn	GOBP_REGULATION_OF_RESPONSE_TO_BIOTIC_STIMULUS	1	1
ZNF704	up	GOBP_REGULATION_OF_RESPONSE_TO_CYTOKINE_STIMULUS	1	1
ZNF704	dn	GOBP_REGULATION_OF_RESPONSE_TO_CYTOKINE_STIMULUS	1	1
ZNF704	up	GOBP_REGULATION_OF_RESPONSE_TO_EXTERNAL_STIMULUS	1	1
ZNF704	dn	GOBP_REGULATION_OF_RESPONSE_TO_EXTERNAL_STIMULUS	1	1
ZNF704	up	GOBP_REGULATION_OF_RESPONSE_TO_STRESS	1	1
ZNF704	dn	GOBP_REGULATION_OF_RESPONSE_TO_STRESS	1	1
ZNF704	up	GOBP_REGULATION_OF_RESPONSE_TO_TUMOR_CELL	1	1
ZNF704	dn	GOBP_REGULATION_OF_RESPONSE_TO_TUMOR_CELL	1	1
ZNF704	up	GOBP_REGULATION_OF_RIBONUCLEASE_ACTIVITY	1	1
ZNF704	dn	GOBP_REGULATION_OF_RIBONUCLEASE_ACTIVITY	1	1
ZNF704	up	GOBP_REGULATION_OF_TOLERANCE_INDUCTION	1	1
ZNF704	dn	GOBP_REGULATION_OF_TOLERANCE_INDUCTION	1	1
ZNF704	up	GOBP_REGULATION_OF_TYPE_I_INTERFERON_MEDIATED_SIGNALING_PATHWAY	1	1
ZNF704	dn	GOBP_REGULATION_OF_TYPE_I_INTERFERON_MEDIATED_SIGNALING_PATHWAY	1	1
ZNF704	up	GOBP_REGULATION_OF_T_CELL_ACTIVATION	1	1
ZNF704	dn	GOBP_REGULATION_OF_T_CELL_ACTIVATION	0.154216	1
ZNF704	up	GOBP_REGULATION_OF_T_CELL_MEDIATED_CYTOTOXICITY	1	1
ZNF704	dn	GOBP_REGULATION_OF_T_CELL_MEDIATED_CYTOTOXICITY	1	1
ZNF704	up	GOBP_REGULATION_OF_T_CELL_MEDIATED_IMMUNITY	1	1
ZNF704	dn	GOBP_REGULATION_OF_T_CELL_MEDIATED_IMMUNITY	1	1
ZNF704	up	GOBP_REGULATION_OF_T_CELL_RECEPTOR_SIGNALING_PATHWAY	1	1
ZNF704	dn	GOBP_REGULATION_OF_T_CELL_RECEPTOR_SIGNALING_PATHWAY	1	1
ZNF704	up	GOBP_REGULATION_OF_VIRAL_GENOME_REPLICATION	1	1
ZNF704	dn	GOBP_REGULATION_OF_VIRAL_GENOME_REPLICATION	1	1
ZNF704	up	GOBP_REGULATION_OF_VIRAL_INDUCED_CYTOPLASMIC_PATTERN_RECOGNITION_RECEPTOR_SIGNALING_PATHWAY	1	1
ZNF704	dn	GOBP_REGULATION_OF_VIRAL_INDUCED_CYTOPLASMIC_PATTERN_RECOGNITION_RECEPTOR_SIGNALING_PATHWAY	1	1
ZNF704	up	GOBP_REGULATION_OF_VIRAL_PROCESS	1	1
ZNF704	dn	GOBP_REGULATION_OF_VIRAL_PROCESS	1	1
ZNF704	up	GOBP_REGULATION_OF_XENOPHAGY	1	1
ZNF704	dn	GOBP_REGULATION_OF_XENOPHAGY	1	1
ZNF704	up	GOBP_REGULATORY_T_CELL_DIFFERENTIATION	1	1
ZNF704	dn	GOBP_REGULATORY_T_CELL_DIFFERENTIATION	1	1
ZNF704	up	GOBP_RESPONSE_TO_BACTERIUM	0.311972	1
ZNF704	dn	GOBP_RESPONSE_TO_BACTERIUM	1	1
ZNF704	up	GOBP_RESPONSE_TO_CYTOKINE	1	1
ZNF704	dn	GOBP_RESPONSE_TO_CYTOKINE	1	1
ZNF704	up	GOBP_RESPONSE_TO_DSRNA	1	1
ZNF704	dn	GOBP_RESPONSE_TO_DSRNA	1	1
ZNF704	up	GOBP_RESPONSE_TO_INTERFERON_ALPHA	1	1
ZNF704	dn	GOBP_RESPONSE_TO_INTERFERON_ALPHA	1	1
ZNF704	up	GOBP_RESPONSE_TO_INTERFERON_BETA	1	1
ZNF704	dn	GOBP_RESPONSE_TO_INTERFERON_BETA	1	1
ZNF704	up	GOBP_RESPONSE_TO_INTERLEUKIN_1	1	1
ZNF704	dn	GOBP_RESPONSE_TO_INTERLEUKIN_1	1	1
ZNF704	up	GOBP_RESPONSE_TO_INTERLEUKIN_18	1	1
ZNF704	dn	GOBP_RESPONSE_TO_INTERLEUKIN_18	1	1
ZNF704	up	GOBP_RESPONSE_TO_MOLECULE_OF_BACTERIAL_ORIGIN	1	1
ZNF704	dn	GOBP_RESPONSE_TO_MOLECULE_OF_BACTERIAL_ORIGIN	1	1
ZNF704	up	GOBP_RESPONSE_TO_NITROGEN_COMPOUND	1	1
ZNF704	dn	GOBP_RESPONSE_TO_NITROGEN_COMPOUND	1	1
ZNF704	up	GOBP_RESPONSE_TO_OXYGEN_CONTAINING_COMPOUND	1	1
ZNF704	dn	GOBP_RESPONSE_TO_OXYGEN_CONTAINING_COMPOUND	1	1
ZNF704	up	GOBP_RESPONSE_TO_PROTOZOAN	1	1
ZNF704	dn	GOBP_RESPONSE_TO_PROTOZOAN	1	1
ZNF704	up	GOBP_RESPONSE_TO_TUMOR_CELL	1	1
ZNF704	dn	GOBP_RESPONSE_TO_TUMOR_CELL	1	1
ZNF704	up	GOBP_RESPONSE_TO_TUMOR_NECROSIS_FACTOR	1	1
ZNF704	dn	GOBP_RESPONSE_TO_TUMOR_NECROSIS_FACTOR	1	1
ZNF704	up	GOBP_RESPONSE_TO_TYPE_II_INTERFERON	1	1
ZNF704	dn	GOBP_RESPONSE_TO_TYPE_II_INTERFERON	1	1
ZNF704	up	GOBP_RESPONSE_TO_TYPE_I_INTERFERON	1	1
ZNF704	dn	GOBP_RESPONSE_TO_TYPE_I_INTERFERON	1	1
ZNF704	up	GOBP_RESPONSE_TO_VIRUS	1	1
ZNF704	dn	GOBP_RESPONSE_TO_VIRUS	1	1
ZNF704	up	GOBP_RIG_I_SIGNALING_PATHWAY	1	1
ZNF704	dn	GOBP_RIG_I_SIGNALING_PATHWAY	1	1
ZNF704	up	GOBP_SMOOTH_MUSCLE_CELL_PROLIFERATION	1	1
ZNF704	dn	GOBP_SMOOTH_MUSCLE_CELL_PROLIFERATION	1	1
ZNF704	up	GOBP_SUPPRESSION_OF_VIRAL_RELEASE_BY_HOST	1	1
ZNF704	dn	GOBP_SUPPRESSION_OF_VIRAL_RELEASE_BY_HOST	1	1
ZNF704	up	GOBP_TOLERANCE_INDUCTION	1	1
ZNF704	dn	GOBP_TOLERANCE_INDUCTION	1	1
ZNF704	up	GOBP_TRANSPOSITION	1	1
ZNF704	dn	GOBP_TRANSPOSITION	1	1
ZNF704	up	GOBP_TUMOR_NECROSIS_FACTOR_MEDIATED_SIGNALING_PATHWAY	1	1
ZNF704	dn	GOBP_TUMOR_NECROSIS_FACTOR_MEDIATED_SIGNALING_PATHWAY	1	1
ZNF704	up	GOBP_TUMOR_NECROSIS_FACTOR_SUPERFAMILY_CYTOKINE_PRODUCTION	1	1
ZNF704	dn	GOBP_TUMOR_NECROSIS_FACTOR_SUPERFAMILY_CYTOKINE_PRODUCTION	1	1
ZNF704	up	GOBP_TYPE_II_INTERFERON_MEDIATED_SIGNALING_PATHWAY	1	1
ZNF704	dn	GOBP_TYPE_II_INTERFERON_MEDIATED_SIGNALING_PATHWAY	1	1
ZNF704	up	GOBP_TYPE_II_INTERFERON_PRODUCTION	1	1
ZNF704	dn	GOBP_TYPE_II_INTERFERON_PRODUCTION	1	1
ZNF704	up	GOBP_TYPE_I_INTERFERON_PRODUCTION	1	1
ZNF704	dn	GOBP_TYPE_I_INTERFERON_PRODUCTION	1	1
ZNF704	up	GOBP_T_CELL_ACTIVATION	1	1
ZNF704	dn	GOBP_T_CELL_ACTIVATION	0.219891	1
ZNF704	up	GOBP_T_CELL_CYTOKINE_PRODUCTION	1	1
ZNF704	dn	GOBP_T_CELL_CYTOKINE_PRODUCTION	1	1
ZNF704	up	GOBP_T_CELL_MEDIATED_CYTOTOXICITY	1	1
ZNF704	dn	GOBP_T_CELL_MEDIATED_CYTOTOXICITY	1	1
ZNF704	up	GOBP_T_CELL_MEDIATED_IMMUNITY	1	1
ZNF704	dn	GOBP_T_CELL_MEDIATED_IMMUNITY	1	1
ZNF704	up	GOBP_T_CELL_PROLIFERATION	1	1
ZNF704	dn	GOBP_T_CELL_PROLIFERATION	1	1
ZNF704	up	GOBP_T_CELL_RECEPTOR_SIGNALING_PATHWAY	1	1
ZNF704	dn	GOBP_T_CELL_RECEPTOR_SIGNALING_PATHWAY	0.0619904	1
ZNF704	up	GOBP_VIRAL_GENOME_REPLICATION	1	1
ZNF704	dn	GOBP_VIRAL_GENOME_REPLICATION	1	1
ZNF704	up	GOBP_VIRAL_LIFE_CYCLE	1	1
ZNF704	dn	GOBP_VIRAL_LIFE_CYCLE	1	1
ZNF704	up	GOBP_VIRAL_PROCESS	0.291111	1
ZNF704	dn	GOBP_VIRAL_PROCESS	1	1
ZNF704	up	GOBP_XENOPHAGY	1	1
ZNF704	dn	GOBP_XENOPHAGY	1	1
ZNF704	up	GOBP_ADRENAL_GLAND_DEVELOPMENT	1	1
ZNF704	dn	GOBP_ADRENAL_GLAND_DEVELOPMENT	1	1
ZNF704	up	GOBP_ALDEHYDE_BIOSYNTHETIC_PROCESS	1	1
ZNF704	dn	GOBP_ALDEHYDE_BIOSYNTHETIC_PROCESS	1	1
ZNF704	up	GOBP_ANIMAL_ORGAN_MORPHOGENESIS	1	1
ZNF704	dn	GOBP_ANIMAL_ORGAN_MORPHOGENESIS	0.0692977	1
ZNF704	up	GOBP_AXON_DEVELOPMENT	1	1
ZNF704	dn	GOBP_AXON_DEVELOPMENT	1	1
ZNF704	up	GOBP_AXON_GUIDANCE	1	1
ZNF704	dn	GOBP_AXON_GUIDANCE	1	1
ZNF704	up	GOBP_C21_STEROID_HORMONE_BIOSYNTHETIC_PROCESS	1	1
ZNF704	dn	GOBP_C21_STEROID_HORMONE_BIOSYNTHETIC_PROCESS	1	1
ZNF704	up	GOBP_CELLULAR_COMPONENT_MORPHOGENESIS	1	1
ZNF704	dn	GOBP_CELLULAR_COMPONENT_MORPHOGENESIS	1	1
ZNF704	up	GOBP_CELL_MORPHOGENESIS_INVOLVED_IN_NEURON_DIFFERENTIATION	1	1
ZNF704	dn	GOBP_CELL_MORPHOGENESIS_INVOLVED_IN_NEURON_DIFFERENTIATION	1	1
ZNF704	up	GOBP_CELL_PART_MORPHOGENESIS	1	1
ZNF704	dn	GOBP_CELL_PART_MORPHOGENESIS	1	1
ZNF704	up	GOBP_CORTISOL_BIOSYNTHETIC_PROCESS	1	1
ZNF704	dn	GOBP_CORTISOL_BIOSYNTHETIC_PROCESS	1	1
ZNF704	up	GOBP_CORTISOL_METABOLIC_PROCESS	1	1
ZNF704	dn	GOBP_CORTISOL_METABOLIC_PROCESS	1	1
ZNF704	up	GOBP_DEVELOPMENT_OF_PRIMARY_FEMALE_SEXUAL_CHARACTERISTICS	1	1
ZNF704	dn	GOBP_DEVELOPMENT_OF_PRIMARY_FEMALE_SEXUAL_CHARACTERISTICS	1	1
ZNF704	up	GOBP_EPHRIN_RECEPTOR_SIGNALING_PATHWAY	1	1
ZNF704	dn	GOBP_EPHRIN_RECEPTOR_SIGNALING_PATHWAY	1	1
ZNF704	up	GOBP_FEMALE_SEX_DIFFERENTIATION	1	1
ZNF704	dn	GOBP_FEMALE_SEX_DIFFERENTIATION	1	1
ZNF704	up	GOBP_GLUCOCORTICOID_BIOSYNTHETIC_PROCESS	1	1
ZNF704	dn	GOBP_GLUCOCORTICOID_BIOSYNTHETIC_PROCESS	1	1
ZNF704	up	GOBP_GLUCOCORTICOID_METABOLIC_PROCESS	1	1
ZNF704	dn	GOBP_GLUCOCORTICOID_METABOLIC_PROCESS	1	1
ZNF704	up	GOBP_MINERALOCORTICOID_BIOSYNTHETIC_PROCESS	1	1
ZNF704	dn	GOBP_MINERALOCORTICOID_BIOSYNTHETIC_PROCESS	1	1
ZNF704	up	GOBP_MINERALOCORTICOID_METABOLIC_PROCESS	1	1
ZNF704	dn	GOBP_MINERALOCORTICOID_METABOLIC_PROCESS	1	1
ZNF704	up	GOBP_MORPHOGENESIS_OF_AN_EPITHELIUM	1	1
ZNF704	dn	GOBP_MORPHOGENESIS_OF_AN_EPITHELIUM	0.239996	1
ZNF704	up	GOBP_NEGATIVE_REGULATION_OF_HORMONE_BIOSYNTHETIC_PROCESS	1	1
ZNF704	dn	GOBP_NEGATIVE_REGULATION_OF_HORMONE_BIOSYNTHETIC_PROCESS	1	1
ZNF704	up	GOBP_NEGATIVE_REGULATION_OF_HORMONE_METABOLIC_PROCESS	1	1
ZNF704	dn	GOBP_NEGATIVE_REGULATION_OF_HORMONE_METABOLIC_PROCESS	1	1
ZNF704	up	GOBP_NEGATIVE_REGULATION_OF_STEROID_METABOLIC_PROCESS	1	1
ZNF704	dn	GOBP_NEGATIVE_REGULATION_OF_STEROID_METABOLIC_PROCESS	1	1
ZNF704	up	GOBP_OLEFINIC_COMPOUND_BIOSYNTHETIC_PROCESS	1	1
ZNF704	dn	GOBP_OLEFINIC_COMPOUND_BIOSYNTHETIC_PROCESS	1	1
ZNF704	up	GOBP_POSITIVE_REGULATION_OF_CELL_DIFFERENTIATION	1	1
ZNF704	dn	GOBP_POSITIVE_REGULATION_OF_CELL_DIFFERENTIATION	0.34331	1
ZNF704	up	GOBP_PRIMARY_ALCOHOL_BIOSYNTHETIC_PROCESS	1	1
ZNF704	dn	GOBP_PRIMARY_ALCOHOL_BIOSYNTHETIC_PROCESS	1	1
ZNF704	up	GOBP_REGULATION_OF_ALDOSTERONE_METABOLIC_PROCESS	1	1
ZNF704	dn	GOBP_REGULATION_OF_ALDOSTERONE_METABOLIC_PROCESS	1	1
ZNF704	up	GOBP_REGULATION_OF_CELLULAR_KETONE_METABOLIC_PROCESS	1	1
ZNF704	dn	GOBP_REGULATION_OF_CELLULAR_KETONE_METABOLIC_PROCESS	1	1
ZNF704	up	GOBP_REGULATION_OF_CELL_DIFFERENTIATION	1	1
ZNF704	dn	GOBP_REGULATION_OF_CELL_DIFFERENTIATION	0.534638	1
ZNF704	up	GOBP_REGULATION_OF_CORTISOL_BIOSYNTHETIC_PROCESS	1	1
ZNF704	dn	GOBP_REGULATION_OF_CORTISOL_BIOSYNTHETIC_PROCESS	1	1
ZNF704	up	GOBP_REGULATION_OF_GLUCOCORTICOID_BIOSYNTHETIC_PROCESS	1	1
ZNF704	dn	GOBP_REGULATION_OF_GLUCOCORTICOID_BIOSYNTHETIC_PROCESS	1	1
ZNF704	up	GOBP_REGULATION_OF_GLUCOCORTICOID_METABOLIC_PROCESS	1	1
ZNF704	dn	GOBP_REGULATION_OF_GLUCOCORTICOID_METABOLIC_PROCESS	1	1
ZNF704	up	GOBP_REGULATION_OF_HORMONE_BIOSYNTHETIC_PROCESS	1	1
ZNF704	dn	GOBP_REGULATION_OF_HORMONE_BIOSYNTHETIC_PROCESS	1	1
ZNF704	up	GOBP_REGULATION_OF_KETONE_BIOSYNTHETIC_PROCESS	1	1
ZNF704	dn	GOBP_REGULATION_OF_KETONE_BIOSYNTHETIC_PROCESS	1	1
ZNF704	up	GOBP_REGULATION_OF_STEROID_HORMONE_BIOSYNTHETIC_PROCESS	1	1
ZNF704	dn	GOBP_REGULATION_OF_STEROID_HORMONE_BIOSYNTHETIC_PROCESS	1	1
ZNF704	up	GOBP_TERTIARY_ALCOHOL_METABOLIC_PROCESS	1	1
ZNF704	dn	GOBP_TERTIARY_ALCOHOL_METABOLIC_PROCESS	1	1
ZNF704	up	GOBP_TISSUE_MORPHOGENESIS	1	1
ZNF704	dn	GOBP_TISSUE_MORPHOGENESIS	0.274482	1
ZNF704	up	GOBP_ACTIVATION_OF_NF_KAPPAB_INDUCING_KINASE_ACTIVITY	1	1
ZNF704	dn	GOBP_ACTIVATION_OF_NF_KAPPAB_INDUCING_KINASE_ACTIVITY	1	1
ZNF704	up	GOBP_ACUTE_INFLAMMATORY_RESPONSE	1	1
ZNF704	dn	GOBP_ACUTE_INFLAMMATORY_RESPONSE	1	1
ZNF704	up	GOBP_AMEBOIDAL_TYPE_CELL_MIGRATION	1	1
ZNF704	dn	GOBP_AMEBOIDAL_TYPE_CELL_MIGRATION	1	1
ZNF704	up	GOBP_ANATOMICAL_STRUCTURE_FORMATION_INVOLVED_IN_MORPHOGENESIS	0.526953	1
ZNF704	dn	GOBP_ANATOMICAL_STRUCTURE_FORMATION_INVOLVED_IN_MORPHOGENESIS	0.429562	1
ZNF704	up	GOBP_ANATOMICAL_STRUCTURE_MATURATION	1	1
ZNF704	dn	GOBP_ANATOMICAL_STRUCTURE_MATURATION	0.101616	1
ZNF704	up	GOBP_ATRIOVENTRICULAR_CANAL_DEVELOPMENT	1	1
ZNF704	dn	GOBP_ATRIOVENTRICULAR_CANAL_DEVELOPMENT	1	1
ZNF704	up	GOBP_AUTONOMIC_NERVOUS_SYSTEM_DEVELOPMENT	1	1
ZNF704	dn	GOBP_AUTONOMIC_NERVOUS_SYSTEM_DEVELOPMENT	1	1
ZNF704	up	GOBP_AXONOGENESIS_INVOLVED_IN_INNERVATION	1	1
ZNF704	dn	GOBP_AXONOGENESIS_INVOLVED_IN_INNERVATION	1	1
ZNF704	up	GOBP_BASEMENT_MEMBRANE_ORGANIZATION	0.0267234	1
ZNF704	dn	GOBP_BASEMENT_MEMBRANE_ORGANIZATION	1	1
ZNF704	up	GOBP_BLOOD_VESSEL_MORPHOGENESIS	1	1
ZNF704	dn	GOBP_BLOOD_VESSEL_MORPHOGENESIS	1	1
ZNF704	up	GOBP_BLOOD_VESSEL_REMODELING	1	1
ZNF704	dn	GOBP_BLOOD_VESSEL_REMODELING	1	1
ZNF704	up	GOBP_BRANCHING_MORPHOGENESIS_OF_AN_EPITHELIAL_TUBE	1	1
ZNF704	dn	GOBP_BRANCHING_MORPHOGENESIS_OF_AN_EPITHELIAL_TUBE	1	1
ZNF704	up	GOBP_B_CELL_CHEMOTAXIS	1	1
ZNF704	dn	GOBP_B_CELL_CHEMOTAXIS	1	1
ZNF704	up	GOBP_CANONICAL_WNT_SIGNALING_PATHWAY	1	1
ZNF704	dn	GOBP_CANONICAL_WNT_SIGNALING_PATHWAY	1	1
ZNF704	up	GOBP_CELL_ADHESION	1	1
ZNF704	dn	GOBP_CELL_ADHESION	0.124642	1
ZNF704	up	GOBP_CELL_CELL_SIGNALING	0.607877	1
ZNF704	dn	GOBP_CELL_CELL_SIGNALING	1	1
ZNF704	up	GOBP_CELL_CHEMOTAXIS	1	1
ZNF704	dn	GOBP_CELL_CHEMOTAXIS	1	1
ZNF704	up	GOBP_CELL_DIFFERENTIATION_INVOLVED_IN_KIDNEY_DEVELOPMENT	1	1
ZNF704	dn	GOBP_CELL_DIFFERENTIATION_INVOLVED_IN_KIDNEY_DEVELOPMENT	1	1
ZNF704	up	GOBP_CELL_FATE_COMMITMENT	1	1
ZNF704	dn	GOBP_CELL_FATE_COMMITMENT	1	1
ZNF704	up	GOBP_CELL_MATRIX_ADHESION	1	1
ZNF704	dn	GOBP_CELL_MATRIX_ADHESION	1	1
ZNF704	up	GOBP_CELL_MOTILITY	0.672467	1
ZNF704	dn	GOBP_CELL_MOTILITY	0.567	1
ZNF704	up	GOBP_CELL_SUBSTRATE_ADHESION	1	1
ZNF704	dn	GOBP_CELL_SUBSTRATE_ADHESION	1	1
ZNF704	up	GOBP_CIRCULATORY_SYSTEM_DEVELOPMENT	1	1
ZNF704	dn	GOBP_CIRCULATORY_SYSTEM_DEVELOPMENT	1	1
ZNF704	up	GOBP_ENDOTHELIAL_CELL_APOPTOTIC_PROCESS	1	1
ZNF704	dn	GOBP_ENDOTHELIAL_CELL_APOPTOTIC_PROCESS	1	1
ZNF704	up	GOBP_ENDOTHELIAL_CELL_MIGRATION	1	1
ZNF704	dn	GOBP_ENDOTHELIAL_CELL_MIGRATION	1	1
ZNF704	up	GOBP_ENDOTHELIUM_DEVELOPMENT	1	1
ZNF704	dn	GOBP_ENDOTHELIUM_DEVELOPMENT	1	1
ZNF704	up	GOBP_ENZYME_LINKED_RECEPTOR_PROTEIN_SIGNALING_PATHWAY	1	1
ZNF704	dn	GOBP_ENZYME_LINKED_RECEPTOR_PROTEIN_SIGNALING_PATHWAY	0.374542	1
ZNF704	up	GOBP_EPIDERMAL_CELL_DIFFERENTIATION	0.134001	1
ZNF704	dn	GOBP_EPIDERMAL_CELL_DIFFERENTIATION	1	1
ZNF704	up	GOBP_EPIDERMIS_DEVELOPMENT	0.211118	1
ZNF704	dn	GOBP_EPIDERMIS_DEVELOPMENT	1	1
ZNF704	up	GOBP_EPITHELIAL_CELL_APOPTOTIC_PROCESS	1	1
ZNF704	dn	GOBP_EPITHELIAL_CELL_APOPTOTIC_PROCESS	0.0606204	1
ZNF704	up	GOBP_EPITHELIAL_CELL_DIFFERENTIATION	0.368061	1
ZNF704	dn	GOBP_EPITHELIAL_CELL_DIFFERENTIATION	0.291198	1
ZNF704	up	GOBP_EPITHELIAL_CELL_DIFFERENTIATION_INVOLVED_IN_KIDNEY_DEVELOPMENT	1	1
ZNF704	dn	GOBP_EPITHELIAL_CELL_DIFFERENTIATION_INVOLVED_IN_KIDNEY_DEVELOPMENT	1	1
ZNF704	up	GOBP_EPITHELIAL_CELL_PROLIFERATION	1	1
ZNF704	dn	GOBP_EPITHELIAL_CELL_PROLIFERATION	1	1
ZNF704	up	GOBP_EPITHELIUM_DEVELOPMENT	0.558541	1
ZNF704	dn	GOBP_EPITHELIUM_DEVELOPMENT	0.114565	1
ZNF704	up	GOBP_EXTERNAL_ENCAPSULATING_STRUCTURE_ORGANIZATION	0.155766	1
ZNF704	dn	GOBP_EXTERNAL_ENCAPSULATING_STRUCTURE_ORGANIZATION	0.119247	1
ZNF704	up	GOBP_FEMALE_GAMETE_GENERATION	0.0906935	1
ZNF704	dn	GOBP_FEMALE_GAMETE_GENERATION	0.0688139	1
ZNF704	up	GOBP_GASTRULATION	1	1
ZNF704	dn	GOBP_GASTRULATION	1	1
ZNF704	up	GOBP_GENERATION_OF_NEURONS	0.602103	1
ZNF704	dn	GOBP_GENERATION_OF_NEURONS	1	1
ZNF704	up	GOBP_G_PROTEIN_COUPLED_RECEPTOR_SIGNALING_PATHWAY	0.268222	1
ZNF704	dn	GOBP_G_PROTEIN_COUPLED_RECEPTOR_SIGNALING_PATHWAY	1	1
ZNF704	up	GOBP_HUMORAL_IMMUNE_RESPONSE	0.105636	1
ZNF704	dn	GOBP_HUMORAL_IMMUNE_RESPONSE	0.0803127	1
ZNF704	up	GOBP_INOSITOL_TRISPHOSPHATE_METABOLIC_PROCESS	1	1
ZNF704	dn	GOBP_INOSITOL_TRISPHOSPHATE_METABOLIC_PROCESS	1	1
ZNF704	up	GOBP_INTERLEUKIN_13_PRODUCTION	1	1
ZNF704	dn	GOBP_INTERLEUKIN_13_PRODUCTION	1	1
ZNF704	up	GOBP_INTERLEUKIN_4_PRODUCTION	1	1
ZNF704	dn	GOBP_INTERLEUKIN_4_PRODUCTION	1	1
ZNF704	up	GOBP_INTERLEUKIN_5_PRODUCTION	1	1
ZNF704	dn	GOBP_INTERLEUKIN_5_PRODUCTION	1	1
ZNF704	up	GOBP_INTERMEDIATE_FILAMENT_ORGANIZATION	1	1
ZNF704	dn	GOBP_INTERMEDIATE_FILAMENT_ORGANIZATION	1	1
ZNF704	up	GOBP_KERATINIZATION	1	1
ZNF704	dn	GOBP_KERATINIZATION	1	1
ZNF704	up	GOBP_KERATINOCYTE_DIFFERENTIATION	1	1
ZNF704	dn	GOBP_KERATINOCYTE_DIFFERENTIATION	1	1
ZNF704	up	GOBP_KERATINOCYTE_PROLIFERATION	1	1
ZNF704	dn	GOBP_KERATINOCYTE_PROLIFERATION	1	1
ZNF704	up	GOBP_LEUKOCYTE_CHEMOTAXIS	1	1
ZNF704	dn	GOBP_LEUKOCYTE_CHEMOTAXIS	1	1
ZNF704	up	GOBP_LEUKOCYTE_MIGRATION	1	1
ZNF704	dn	GOBP_LEUKOCYTE_MIGRATION	1	1
ZNF704	up	GOBP_LOCOMOTION	0.541817	1
ZNF704	dn	GOBP_LOCOMOTION	0.443057	1
ZNF704	up	GOBP_LYMPHOCYTE_CHEMOTAXIS	1	1
ZNF704	dn	GOBP_LYMPHOCYTE_CHEMOTAXIS	1	1
ZNF704	up	GOBP_LYMPHOCYTE_MIGRATION	1	1
ZNF704	dn	GOBP_LYMPHOCYTE_MIGRATION	1	1
ZNF704	up	GOBP_MESENCHYMAL_CELL_DIFFERENTIATION	1	1
ZNF704	dn	GOBP_MESENCHYMAL_CELL_DIFFERENTIATION	1	1
ZNF704	up	GOBP_MESENCHYME_DEVELOPMENT	1	1
ZNF704	dn	GOBP_MESENCHYME_DEVELOPMENT	1	1
ZNF704	up	GOBP_MORPHOGENESIS_OF_A_BRANCHING_STRUCTURE	1	1
ZNF704	dn	GOBP_MORPHOGENESIS_OF_A_BRANCHING_STRUCTURE	1	1
ZNF704	up	GOBP_NEGATIVE_REGULATION_OF_CANONICAL_WNT_SIGNALING_PATHWAY	1	1
ZNF704	dn	GOBP_NEGATIVE_REGULATION_OF_CANONICAL_WNT_SIGNALING_PATHWAY	1	1
ZNF704	up	GOBP_NEGATIVE_REGULATION_OF_CELLULAR_RESPONSE_TO_GROWTH_FACTOR_STIMULUS	1	1
ZNF704	dn	GOBP_NEGATIVE_REGULATION_OF_CELLULAR_RESPONSE_TO_GROWTH_FACTOR_STIMULUS	1	1
ZNF704	up	GOBP_NEGATIVE_REGULATION_OF_CELL_DEVELOPMENT	1	1
ZNF704	dn	GOBP_NEGATIVE_REGULATION_OF_CELL_DEVELOPMENT	1	1
ZNF704	up	GOBP_NEGATIVE_REGULATION_OF_CELL_POPULATION_PROLIFERATION	1	1
ZNF704	dn	GOBP_NEGATIVE_REGULATION_OF_CELL_POPULATION_PROLIFERATION	1	1
ZNF704	up	GOBP_NEGATIVE_REGULATION_OF_CHEMOTAXIS	1	1
ZNF704	dn	GOBP_NEGATIVE_REGULATION_OF_CHEMOTAXIS	1	1
ZNF704	up	GOBP_NEGATIVE_REGULATION_OF_DEVELOPMENTAL_PROCESS	1	1
ZNF704	dn	GOBP_NEGATIVE_REGULATION_OF_DEVELOPMENTAL_PROCESS	1	1
ZNF704	up	GOBP_NEGATIVE_REGULATION_OF_ENDOTHELIAL_CELL_DIFFERENTIATION	1	1
ZNF704	dn	GOBP_NEGATIVE_REGULATION_OF_ENDOTHELIAL_CELL_DIFFERENTIATION	1	1
ZNF704	up	GOBP_NEGATIVE_REGULATION_OF_EPITHELIAL_CELL_PROLIFERATION	1	1
ZNF704	dn	GOBP_NEGATIVE_REGULATION_OF_EPITHELIAL_CELL_PROLIFERATION	1	1
ZNF704	up	GOBP_NEGATIVE_REGULATION_OF_LOCOMOTION	1	1
ZNF704	dn	GOBP_NEGATIVE_REGULATION_OF_LOCOMOTION	0.151715	1
ZNF704	up	GOBP_NEGATIVE_REGULATION_OF_NERVOUS_SYSTEM_DEVELOPMENT	1	1
ZNF704	dn	GOBP_NEGATIVE_REGULATION_OF_NERVOUS_SYSTEM_DEVELOPMENT	1	1
ZNF704	up	GOBP_NEGATIVE_REGULATION_OF_WNT_SIGNALING_PATHWAY	1	1
ZNF704	dn	GOBP_NEGATIVE_REGULATION_OF_WNT_SIGNALING_PATHWAY	1	1
ZNF704	up	GOBP_NEPHRON_EPITHELIUM_DEVELOPMENT	1	1
ZNF704	dn	GOBP_NEPHRON_EPITHELIUM_DEVELOPMENT	0.0523628	1
ZNF704	up	GOBP_NERVE_DEVELOPMENT	1	1
ZNF704	dn	GOBP_NERVE_DEVELOPMENT	1	1
ZNF704	up	GOBP_NEUROGENESIS	0.662608	1
ZNF704	dn	GOBP_NEUROGENESIS	1	1
ZNF704	up	GOBP_NEURON_PROJECTION_REGENERATION	1	1
ZNF704	dn	GOBP_NEURON_PROJECTION_REGENERATION	1	1
ZNF704	up	GOBP_OOGENESIS	1	1
ZNF704	dn	GOBP_OOGENESIS	0.0440408	1
ZNF704	up	GOBP_ORGANIC_HYDROXY_COMPOUND_BIOSYNTHETIC_PROCESS	1	1
ZNF704	dn	GOBP_ORGANIC_HYDROXY_COMPOUND_BIOSYNTHETIC_PROCESS	1	1
ZNF704	up	GOBP_ORGANIC_HYDROXY_COMPOUND_METABOLIC_PROCESS	1	1
ZNF704	dn	GOBP_ORGANIC_HYDROXY_COMPOUND_METABOLIC_PROCESS	1	1
ZNF704	up	GOBP_OSSIFICATION	1	1
ZNF704	dn	GOBP_OSSIFICATION	1	1
ZNF704	up	GOBP_P38MAPK_CASCADE	1	1
ZNF704	dn	GOBP_P38MAPK_CASCADE	1	1
ZNF704	up	GOBP_POLYSACCHARIDE_BIOSYNTHETIC_PROCESS	1	1
ZNF704	dn	GOBP_POLYSACCHARIDE_BIOSYNTHETIC_PROCESS	1	1
ZNF704	up	GOBP_POSITIVE_REGULATION_OF_CATALYTIC_ACTIVITY	0.473799	1
ZNF704	dn	GOBP_POSITIVE_REGULATION_OF_CATALYTIC_ACTIVITY	0.38214	1
ZNF704	up	GOBP_POSITIVE_REGULATION_OF_CELL_POPULATION_PROLIFERATION	1	1
ZNF704	dn	GOBP_POSITIVE_REGULATION_OF_CELL_POPULATION_PROLIFERATION	0.446921	1
ZNF704	up	GOBP_POSITIVE_REGULATION_OF_CYTOSOLIC_CALCIUM_ION_CONCENTRATION	1	1
ZNF704	dn	GOBP_POSITIVE_REGULATION_OF_CYTOSOLIC_CALCIUM_ION_CONCENTRATION	1	1
ZNF704	up	GOBP_POSITIVE_REGULATION_OF_ENDOTHELIAL_CELL_MIGRATION	1	1
ZNF704	dn	GOBP_POSITIVE_REGULATION_OF_ENDOTHELIAL_CELL_MIGRATION	1	1
ZNF704	up	GOBP_POSITIVE_REGULATION_OF_EPITHELIAL_CELL_MIGRATION	1	1
ZNF704	dn	GOBP_POSITIVE_REGULATION_OF_EPITHELIAL_CELL_MIGRATION	1	1
ZNF704	up	GOBP_POSITIVE_REGULATION_OF_INTERLEUKIN_13_PRODUCTION	1	1
ZNF704	dn	GOBP_POSITIVE_REGULATION_OF_INTERLEUKIN_13_PRODUCTION	1	1
ZNF704	up	GOBP_POSITIVE_REGULATION_OF_INTERLEUKIN_4_PRODUCTION	1	1
ZNF704	dn	GOBP_POSITIVE_REGULATION_OF_INTERLEUKIN_4_PRODUCTION	1	1
ZNF704	up	GOBP_POSITIVE_REGULATION_OF_INTERLEUKIN_5_PRODUCTION	1	1
ZNF704	dn	GOBP_POSITIVE_REGULATION_OF_INTERLEUKIN_5_PRODUCTION	1	1
ZNF704	up	GOBP_POSITIVE_REGULATION_OF_LEUKOCYTE_MIGRATION	1	1
ZNF704	dn	GOBP_POSITIVE_REGULATION_OF_LEUKOCYTE_MIGRATION	1	1
ZNF704	up	GOBP_POSITIVE_REGULATION_OF_LOCOMOTION	0.321514	1
ZNF704	dn	GOBP_POSITIVE_REGULATION_OF_LOCOMOTION	1	1
ZNF704	up	GOBP_POSITIVE_REGULATION_OF_MAPK_CASCADE	0.236397	1
ZNF704	dn	GOBP_POSITIVE_REGULATION_OF_MAPK_CASCADE	1	1
ZNF704	up	GOBP_POSITIVE_REGULATION_OF_MAP_KINASE_ACTIVITY	1	1
ZNF704	dn	GOBP_POSITIVE_REGULATION_OF_MAP_KINASE_ACTIVITY	1	1
ZNF704	up	GOBP_POSITIVE_REGULATION_OF_NEURON_DIFFERENTIATION	1	1
ZNF704	dn	GOBP_POSITIVE_REGULATION_OF_NEURON_DIFFERENTIATION	1	1
ZNF704	up	GOBP_POSITIVE_REGULATION_OF_P38MAPK_CASCADE	1	1
ZNF704	dn	GOBP_POSITIVE_REGULATION_OF_P38MAPK_CASCADE	1	1
ZNF704	up	GOBP_POSITIVE_REGULATION_OF_PHOSPHORUS_METABOLIC_PROCESS	0.370594	1
ZNF704	dn	GOBP_POSITIVE_REGULATION_OF_PHOSPHORUS_METABOLIC_PROCESS	1	1
ZNF704	up	GOBP_POSITIVE_REGULATION_OF_PHOSPHORYLATION	0.346803	1
ZNF704	dn	GOBP_POSITIVE_REGULATION_OF_PHOSPHORYLATION	1	1
ZNF704	up	GOBP_POSITIVE_REGULATION_OF_PROTEIN_MODIFICATION_PROCESS	0.102332	1
ZNF704	dn	GOBP_POSITIVE_REGULATION_OF_PROTEIN_MODIFICATION_PROCESS	1	1
ZNF704	up	GOBP_POSITIVE_REGULATION_OF_SMOOTH_MUSCLE_CELL_MIGRATION	1	1
ZNF704	dn	GOBP_POSITIVE_REGULATION_OF_SMOOTH_MUSCLE_CELL_MIGRATION	1	1
ZNF704	up	GOBP_POSITIVE_REGULATION_OF_SMOOTH_MUSCLE_CONTRACTION	1	1
ZNF704	dn	GOBP_POSITIVE_REGULATION_OF_SMOOTH_MUSCLE_CONTRACTION	1	1
ZNF704	up	GOBP_POST_EMBRYONIC_CAMERA_TYPE_EYE_DEVELOPMENT	1	1
ZNF704	dn	GOBP_POST_EMBRYONIC_CAMERA_TYPE_EYE_DEVELOPMENT	1	1
ZNF704	up	GOBP_REGULATION_OF_BLOOD_PRESSURE	1	1
ZNF704	dn	GOBP_REGULATION_OF_BLOOD_PRESSURE	1	1
ZNF704	up	GOBP_REGULATION_OF_CELL_ADHESION	1	1
ZNF704	dn	GOBP_REGULATION_OF_CELL_ADHESION	0.0519644	1
ZNF704	up	GOBP_REGULATION_OF_CHEMOTAXIS	1	1
ZNF704	dn	GOBP_REGULATION_OF_CHEMOTAXIS	1	1
ZNF704	up	GOBP_REGULATION_OF_ENDOTHELIAL_CELL_MIGRATION	1	1
ZNF704	dn	GOBP_REGULATION_OF_ENDOTHELIAL_CELL_MIGRATION	1	1
ZNF704	up	GOBP_REGULATION_OF_EPITHELIAL_CELL_MIGRATION	1	1
ZNF704	dn	GOBP_REGULATION_OF_EPITHELIAL_CELL_MIGRATION	1	1
ZNF704	up	GOBP_REGULATION_OF_EPITHELIAL_CELL_PROLIFERATION	1	1
ZNF704	dn	GOBP_REGULATION_OF_EPITHELIAL_CELL_PROLIFERATION	1	1
ZNF704	up	GOBP_REGULATION_OF_LOCOMOTION	0.494859	1
ZNF704	dn	GOBP_REGULATION_OF_LOCOMOTION	0.400779	1
ZNF704	up	GOBP_REGULATION_OF_MACROPHAGE_ACTIVATION	1	1
ZNF704	dn	GOBP_REGULATION_OF_MACROPHAGE_ACTIVATION	1	1
ZNF704	up	GOBP_REGULATION_OF_MICROGLIAL_CELL_ACTIVATION	1	1
ZNF704	dn	GOBP_REGULATION_OF_MICROGLIAL_CELL_ACTIVATION	1	1
ZNF704	up	GOBP_REGULATION_OF_MULTICELLULAR_ORGANISMAL_DEVELOPMENT	1	1
ZNF704	dn	GOBP_REGULATION_OF_MULTICELLULAR_ORGANISMAL_DEVELOPMENT	1	1
ZNF704	up	GOBP_REGULATION_OF_NEUROINFLAMMATORY_RESPONSE	1	1
ZNF704	dn	GOBP_REGULATION_OF_NEUROINFLAMMATORY_RESPONSE	1	1
ZNF704	up	GOBP_REGULATION_OF_OSTEOBLAST_PROLIFERATION	1	1
ZNF704	dn	GOBP_REGULATION_OF_OSTEOBLAST_PROLIFERATION	1	1
ZNF704	up	GOBP_REGULATION_OF_P38MAPK_CASCADE	1	1
ZNF704	dn	GOBP_REGULATION_OF_P38MAPK_CASCADE	1	1
ZNF704	up	GOBP_RENAL_SYSTEM_DEVELOPMENT	1	1
ZNF704	dn	GOBP_RENAL_SYSTEM_DEVELOPMENT	0.14291	1
ZNF704	up	GOBP_RESPONSE_TO_ENDOGENOUS_STIMULUS	0.672814	1
ZNF704	dn	GOBP_RESPONSE_TO_ENDOGENOUS_STIMULUS	1	1
ZNF704	up	GOBP_RESPONSE_TO_HYDROGEN_PEROXIDE	1	1
ZNF704	dn	GOBP_RESPONSE_TO_HYDROGEN_PEROXIDE	1	1
ZNF704	up	GOBP_RESPONSE_TO_LIPID	1	1
ZNF704	dn	GOBP_RESPONSE_TO_LIPID	1	1
ZNF704	up	GOBP_RESPONSE_TO_MECHANICAL_STIMULUS	1	1
ZNF704	dn	GOBP_RESPONSE_TO_MECHANICAL_STIMULUS	1	1
ZNF704	up	GOBP_RESPONSE_TO_ORGANIC_CYCLIC_COMPOUND	1	1
ZNF704	dn	GOBP_RESPONSE_TO_ORGANIC_CYCLIC_COMPOUND	1	1
ZNF704	up	GOBP_RESPONSE_TO_WOUNDING	1	1
ZNF704	dn	GOBP_RESPONSE_TO_WOUNDING	1	1
ZNF704	up	GOBP_RETINA_VASCULATURE_MORPHOGENESIS_IN_CAMERA_TYPE_EYE	1	1
ZNF704	dn	GOBP_RETINA_VASCULATURE_MORPHOGENESIS_IN_CAMERA_TYPE_EYE	1	1
ZNF704	up	GOBP_SEMAPHORIN_PLEXIN_SIGNALING_PATHWAY	1	1
ZNF704	dn	GOBP_SEMAPHORIN_PLEXIN_SIGNALING_PATHWAY	1	1
ZNF704	up	GOBP_SEMAPHORIN_PLEXIN_SIGNALING_PATHWAY_INVOLVED_IN_NEURON_PROJECTION_GUIDANCE	1	1
ZNF704	dn	GOBP_SEMAPHORIN_PLEXIN_SIGNALING_PATHWAY_INVOLVED_IN_NEURON_PROJECTION_GUIDANCE	1	1
ZNF704	up	GOBP_SENSORY_ORGAN_DEVELOPMENT	0.271843	1
ZNF704	dn	GOBP_SENSORY_ORGAN_DEVELOPMENT	0.211718	1
ZNF704	up	GOBP_SENSORY_SYSTEM_DEVELOPMENT	1	1
ZNF704	dn	GOBP_SENSORY_SYSTEM_DEVELOPMENT	0.156087	1
ZNF704	up	GOBP_SKELETAL_SYSTEM_DEVELOPMENT	1	1
ZNF704	dn	GOBP_SKELETAL_SYSTEM_DEVELOPMENT	1	1
ZNF704	up	GOBP_SKIN_DEVELOPMENT	1	1
ZNF704	dn	GOBP_SKIN_DEVELOPMENT	1	1
ZNF704	up	GOBP_SMOOTH_MUSCLE_CONTRACTION	1	1
ZNF704	dn	GOBP_SMOOTH_MUSCLE_CONTRACTION	1	1
ZNF704	up	GOBP_STEM_CELL_DEVELOPMENT	1	1
ZNF704	dn	GOBP_STEM_CELL_DEVELOPMENT	1	1
ZNF704	up	GOBP_STEROID_BIOSYNTHETIC_PROCESS	1	1
ZNF704	dn	GOBP_STEROID_BIOSYNTHETIC_PROCESS	1	1
ZNF704	up	GOBP_TAXIS	1	1
ZNF704	dn	GOBP_TAXIS	1	1
ZNF704	up	GOBP_TISSUE_MIGRATION	1	1
ZNF704	dn	GOBP_TISSUE_MIGRATION	1	1
ZNF704	up	GOBP_TISSUE_REMODELING	1	1
ZNF704	dn	GOBP_TISSUE_REMODELING	1	1
ZNF704	up	GOBP_TRANSMEMBRANE_RECEPTOR_PROTEIN_TYROSINE_KINASE_SIGNALING_PATHWAY	1	1
ZNF704	dn	GOBP_TRANSMEMBRANE_RECEPTOR_PROTEIN_TYROSINE_KINASE_SIGNALING_PATHWAY	0.258529	1
ZNF704	up	GOBP_TUBE_DEVELOPMENT	1	1
ZNF704	dn	GOBP_TUBE_DEVELOPMENT	0.41981	1
ZNF704	up	GOBP_TUBE_MORPHOGENESIS	1	1
ZNF704	dn	GOBP_TUBE_MORPHOGENESIS	0.351245	1
ZNF704	up	GOBP_VASCULATURE_DEVELOPMENT	1	1
ZNF704	dn	GOBP_VASCULATURE_DEVELOPMENT	1	1
ZNF704	up	GOBP_ANTIGEN_PROCESSING_AND_PRESENTATION_OF_EXOGENOUS_PEPTIDE_ANTIGEN	1	1
ZNF704	dn	GOBP_ANTIGEN_PROCESSING_AND_PRESENTATION_OF_EXOGENOUS_PEPTIDE_ANTIGEN	0.0208193	1
ZNF704	up	GOBP_ANTIGEN_PROCESSING_AND_PRESENTATION_OF_EXOGENOUS_PEPTIDE_ANTIGEN_VIA_MHC_CLASS_II	1	1
ZNF704	dn	GOBP_ANTIGEN_PROCESSING_AND_PRESENTATION_OF_EXOGENOUS_PEPTIDE_ANTIGEN_VIA_MHC_CLASS_II	0.0158295	1
ZNF704	up	GOBP_ANTIGEN_PROCESSING_AND_PRESENTATION_OF_PEPTIDE_OR_POLYSACCHARIDE_ANTIGEN_VIA_MHC_CLASS_II	1	1
ZNF704	dn	GOBP_ANTIGEN_PROCESSING_AND_PRESENTATION_OF_PEPTIDE_OR_POLYSACCHARIDE_ANTIGEN_VIA_MHC_CLASS_II	0.0193959	1
ZNF704	up	GOBP_DENDRITIC_CELL_ANTIGEN_PROCESSING_AND_PRESENTATION	1	1
ZNF704	dn	GOBP_DENDRITIC_CELL_ANTIGEN_PROCESSING_AND_PRESENTATION	1	1
ZNF704	up	GOBP_LEUKOCYTE_CELL_CELL_ADHESION	1	1
ZNF704	dn	GOBP_LEUKOCYTE_CELL_CELL_ADHESION	0.165389	1
ZNF704	up	GOBP_PEPTIDE_ANTIGEN_ASSEMBLY_WITH_MHC_CLASS_II_PROTEIN_COMPLEX	1	1
ZNF704	dn	GOBP_PEPTIDE_ANTIGEN_ASSEMBLY_WITH_MHC_CLASS_II_PROTEIN_COMPLEX	0.00722308	1
ZNF704	up	GOBP_PEPTIDE_ANTIGEN_ASSEMBLY_WITH_MHC_PROTEIN_COMPLEX	1	1
ZNF704	dn	GOBP_PEPTIDE_ANTIGEN_ASSEMBLY_WITH_MHC_PROTEIN_COMPLEX	0.0100993	1
ZNF704	up	GOBP_CELL_CYCLE	0.776329	1
ZNF704	dn	GOBP_CELL_CYCLE	0.67471	1
ZNF704	up	GOBP_CELL_CYCLE_DNA_REPLICATION	1	1
ZNF704	dn	GOBP_CELL_CYCLE_DNA_REPLICATION	1	1
ZNF704	up	GOBP_CELL_CYCLE_PROCESS	0.649532	1
ZNF704	dn	GOBP_CELL_CYCLE_PROCESS	0.544457	1
ZNF704	up	GOBP_CELL_DIVISION	0.414036	1
ZNF704	dn	GOBP_CELL_DIVISION	0.330232	1
ZNF704	up	GOBP_CENTRIOLE_ASSEMBLY	1	1
ZNF704	dn	GOBP_CENTRIOLE_ASSEMBLY	1	1
ZNF704	up	GOBP_MICROTUBULE_ORGANIZING_CENTER_ORGANIZATION	1	1
ZNF704	dn	GOBP_MICROTUBULE_ORGANIZING_CENTER_ORGANIZATION	1	1
ZNF704	up	GOBP_MITOTIC_CELL_CYCLE	1	1
ZNF704	dn	GOBP_MITOTIC_CELL_CYCLE	0.443057	1
ZNF704	up	GOBP_MITOTIC_CELL_CYCLE_PROCESS	1	1
ZNF704	dn	GOBP_MITOTIC_CELL_CYCLE_PROCESS	0.386848	1
ZNF704	up	GOBP_MULTI_CILIATED_EPITHELIAL_CELL_DIFFERENTIATION	1	1
ZNF704	dn	GOBP_MULTI_CILIATED_EPITHELIAL_CELL_DIFFERENTIATION	1	1
ZNF704	up	GOBP_NUCLEOSOME_ORGANIZATION	1	1
ZNF704	dn	GOBP_NUCLEOSOME_ORGANIZATION	1	1
ZNF704	up	GOBP_POSITIVE_REGULATION_OF_CELL_CYCLE	1	1
ZNF704	dn	GOBP_POSITIVE_REGULATION_OF_CELL_CYCLE	0.169084	1
ZNF704	up	GOBP_POSITIVE_REGULATION_OF_CELL_CYCLE_PROCESS	1	1
ZNF704	dn	GOBP_POSITIVE_REGULATION_OF_CELL_CYCLE_PROCESS	0.132109	1
ZNF704	up	GOBP_POSITIVE_REGULATION_OF_CENTRIOLE_REPLICATION	1	1
ZNF704	dn	GOBP_POSITIVE_REGULATION_OF_CENTRIOLE_REPLICATION	1	1
ZNF704	up	GOBP_REGULATION_OF_CELL_CYCLE	1	1
ZNF704	dn	GOBP_REGULATION_OF_CELL_CYCLE	0.489081	1
ZNF704	up	GOBP_REGULATION_OF_CELL_CYCLE_PROCESS	1	1
ZNF704	dn	GOBP_REGULATION_OF_CELL_CYCLE_PROCESS	0.355671	1
ZNF704	up	GOBP_REGULATION_OF_CENTRIOLE_REPLICATION	1	1
ZNF704	dn	GOBP_REGULATION_OF_CENTRIOLE_REPLICATION	1	1
ZNF704	up	GOBP_REGULATION_OF_CENTROSOME_CYCLE	1	1
ZNF704	dn	GOBP_REGULATION_OF_CENTROSOME_CYCLE	1	1
ZNF704	up	GOBP_ANTIMICROBIAL_HUMORAL_IMMUNE_RESPONSE_MEDIATED_BY_ANTIMICROBIAL_PEPTIDE	1	1
ZNF704	dn	GOBP_ANTIMICROBIAL_HUMORAL_IMMUNE_RESPONSE_MEDIATED_BY_ANTIMICROBIAL_PEPTIDE	1	1
ZNF704	up	GOBP_MONOATOMIC_ION_TRANSMEMBRANE_TRANSPORT	0.0894911	1
ZNF704	dn	GOBP_MONOATOMIC_ION_TRANSMEMBRANE_TRANSPORT	1	1
AHR	up	GOBP_ACTIVATED_T_CELL_PROLIFERATION	1	1
AHR	dn	GOBP_ACTIVATED_T_CELL_PROLIFERATION	1	1
AHR	up	GOBP_ACTIVATION_OF_CYSTEINE_TYPE_ENDOPEPTIDASE_ACTIVITY	1	1
AHR	dn	GOBP_ACTIVATION_OF_CYSTEINE_TYPE_ENDOPEPTIDASE_ACTIVITY	1	1
AHR	up	GOBP_ACTIVATION_OF_IMMUNE_RESPONSE	0.0931487	0.324644
AHR	dn	GOBP_ACTIVATION_OF_IMMUNE_RESPONSE	1	1
AHR	up	GOBP_ACTIVATION_OF_INNATE_IMMUNE_RESPONSE	0.0371785	0.238407
AHR	dn	GOBP_ACTIVATION_OF_INNATE_IMMUNE_RESPONSE	1	1
AHR	up	GOBP_ADAPTIVE_IMMUNE_RESPONSE	0.00555123	0.178115
AHR	dn	GOBP_ADAPTIVE_IMMUNE_RESPONSE	1	1
AHR	up	GOBP_ADAPTIVE_IMMUNE_RESPONSE_BASED_ON_SOMATIC_RECOMBINATION_OF_IMMUNE_RECEPTORS_BUILT_FROM_IMMUNOGLOBULIN_SUPERFAMILY_DOMAINS	0.0300583	0.209517
AHR	dn	GOBP_ADAPTIVE_IMMUNE_RESPONSE_BASED_ON_SOMATIC_RECOMBINATION_OF_IMMUNE_RECEPTORS_BUILT_FROM_IMMUNOGLOBULIN_SUPERFAMILY_DOMAINS	1	1
AHR	up	GOBP_AIM2_INFLAMMASOME_COMPLEX_ASSEMBLY	1	1
AHR	dn	GOBP_AIM2_INFLAMMASOME_COMPLEX_ASSEMBLY	1	1
AHR	up	GOBP_ALPHA_BETA_T_CELL_ACTIVATION	1	1
AHR	dn	GOBP_ALPHA_BETA_T_CELL_ACTIVATION	1	1
AHR	up	GOBP_ALPHA_BETA_T_CELL_PROLIFERATION	1	1
AHR	dn	GOBP_ALPHA_BETA_T_CELL_PROLIFERATION	1	1
AHR	up	GOBP_ANTIGEN_PROCESSING_AND_PRESENTATION	0.112856	0.357378
AHR	dn	GOBP_ANTIGEN_PROCESSING_AND_PRESENTATION	1	1
AHR	up	GOBP_ANTIGEN_PROCESSING_AND_PRESENTATION_OF_ENDOGENOUS_ANTIGEN	1	1
AHR	dn	GOBP_ANTIGEN_PROCESSING_AND_PRESENTATION_OF_ENDOGENOUS_ANTIGEN	1	1
AHR	up	GOBP_ANTIGEN_PROCESSING_AND_PRESENTATION_OF_ENDOGENOUS_PEPTIDE_ANTIGEN	1	1
AHR	dn	GOBP_ANTIGEN_PROCESSING_AND_PRESENTATION_OF_ENDOGENOUS_PEPTIDE_ANTIGEN	1	1
AHR	up	GOBP_ANTIGEN_PROCESSING_AND_PRESENTATION_OF_EXOGENOUS_ANTIGEN	1	1
AHR	dn	GOBP_ANTIGEN_PROCESSING_AND_PRESENTATION_OF_EXOGENOUS_ANTIGEN	1	1
AHR	up	GOBP_ANTIGEN_PROCESSING_AND_PRESENTATION_OF_PEPTIDE_ANTIGEN	1	1
AHR	dn	GOBP_ANTIGEN_PROCESSING_AND_PRESENTATION_OF_PEPTIDE_ANTIGEN	1	1
AHR	up	GOBP_ANTIGEN_PROCESSING_AND_PRESENTATION_OF_PEPTIDE_ANTIGEN_VIA_MHC_CLASS_I	1	1
AHR	dn	GOBP_ANTIGEN_PROCESSING_AND_PRESENTATION_OF_PEPTIDE_ANTIGEN_VIA_MHC_CLASS_I	1	1
AHR	up	GOBP_ANTIGEN_PROCESSING_AND_PRESENTATION_OF_PEPTIDE_ANTIGEN_VIA_MHC_CLASS_IB	1	1
AHR	dn	GOBP_ANTIGEN_PROCESSING_AND_PRESENTATION_OF_PEPTIDE_ANTIGEN_VIA_MHC_CLASS_IB	1	1
AHR	up	GOBP_ANTIGEN_PROCESSING_AND_PRESENTATION_VIA_MHC_CLASS_IB	1	1
AHR	dn	GOBP_ANTIGEN_PROCESSING_AND_PRESENTATION_VIA_MHC_CLASS_IB	1	1
AHR	up	GOBP_ANTIGEN_RECEPTOR_MEDIATED_SIGNALING_PATHWAY	0.156874	0.437372
AHR	dn	GOBP_ANTIGEN_RECEPTOR_MEDIATED_SIGNALING_PATHWAY	1	1
AHR	up	GOBP_ANTIVIRAL_INNATE_IMMUNE_RESPONSE	1	1
AHR	dn	GOBP_ANTIVIRAL_INNATE_IMMUNE_RESPONSE	1	1
AHR	up	GOBP_APOPTOTIC_PROCESS	0.155643	0.436309
AHR	dn	GOBP_APOPTOTIC_PROCESS	0.2665	1
AHR	up	GOBP_BASE_CONVERSION_OR_SUBSTITUTION_EDITING	0.0167009	0.178115
AHR	dn	GOBP_BASE_CONVERSION_OR_SUBSTITUTION_EDITING	1	1
AHR	up	GOBP_BIOLOGICAL_PROCESS_INVOLVED_IN_INTERACTION_WITH_HOST	0.219646	0.53402
AHR	dn	GOBP_BIOLOGICAL_PROCESS_INVOLVED_IN_INTERACTION_WITH_HOST	1	1
AHR	up	GOBP_BIOLOGICAL_PROCESS_INVOLVED_IN_INTERSPECIES_INTERACTION_BETWEEN_ORGANISMS	0.0775358	0.304652
AHR	dn	GOBP_BIOLOGICAL_PROCESS_INVOLVED_IN_INTERSPECIES_INTERACTION_BETWEEN_ORGANISMS	0.560065	1
AHR	up	GOBP_BIOLOGICAL_PROCESS_INVOLVED_IN_SYMBIOTIC_INTERACTION	0.049699	0.260159
AHR	dn	GOBP_BIOLOGICAL_PROCESS_INVOLVED_IN_SYMBIOTIC_INTERACTION	1	1
AHR	up	GOBP_CANONICAL_NF_KAPPAB_SIGNAL_TRANSDUCTION	0.300126	0.66559
AHR	dn	GOBP_CANONICAL_NF_KAPPAB_SIGNAL_TRANSDUCTION	0.155464	1
AHR	up	GOBP_CD8_POSITIVE_ALPHA_BETA_T_CELL_ACTIVATION	1	1
AHR	dn	GOBP_CD8_POSITIVE_ALPHA_BETA_T_CELL_ACTIVATION	1	1
AHR	up	GOBP_CELLULAR_RESPONSE_TO_BIOTIC_STIMULUS	0.0252741	0.191065
AHR	dn	GOBP_CELLULAR_RESPONSE_TO_BIOTIC_STIMULUS	1	1
AHR	up	GOBP_CELLULAR_RESPONSE_TO_DSRNA	1	1
AHR	dn	GOBP_CELLULAR_RESPONSE_TO_DSRNA	1	1
AHR	up	GOBP_CELLULAR_RESPONSE_TO_EXOGENOUS_DSRNA	1	1
AHR	dn	GOBP_CELLULAR_RESPONSE_TO_EXOGENOUS_DSRNA	1	1
AHR	up	GOBP_CELLULAR_RESPONSE_TO_INTERFERON_BETA	1	1
AHR	dn	GOBP_CELLULAR_RESPONSE_TO_INTERFERON_BETA	1	1
AHR	up	GOBP_CELLULAR_RESPONSE_TO_INTERLEUKIN_1	1	1
AHR	dn	GOBP_CELLULAR_RESPONSE_TO_INTERLEUKIN_1	1	1
AHR	up	GOBP_CELLULAR_RESPONSE_TO_NITROGEN_COMPOUND	0.144244	0.418063
AHR	dn	GOBP_CELLULAR_RESPONSE_TO_NITROGEN_COMPOUND	1	1
AHR	up	GOBP_CELLULAR_RESPONSE_TO_OXYGEN_CONTAINING_COMPOUND	0.356479	0.755677
AHR	dn	GOBP_CELLULAR_RESPONSE_TO_OXYGEN_CONTAINING_COMPOUND	1	1
AHR	up	GOBP_CELLULAR_RESPONSE_TO_TYPE_II_INTERFERON	1	1
AHR	dn	GOBP_CELLULAR_RESPONSE_TO_TYPE_II_INTERFERON	1	1
AHR	up	GOBP_CELLULAR_RESPONSE_TO_VIRUS	1	1
AHR	dn	GOBP_CELLULAR_RESPONSE_TO_VIRUS	1	1
AHR	up	GOBP_CELL_ACTIVATION	0.0751024	0.303366
AHR	dn	GOBP_CELL_ACTIVATION	1	1
AHR	up	GOBP_CELL_KILLING	1	1
AHR	dn	GOBP_CELL_KILLING	1	1
AHR	up	GOBP_CHEMOKINE_PRODUCTION	0.0879377	0.315469
AHR	dn	GOBP_CHEMOKINE_PRODUCTION	1	1
AHR	up	GOBP_CYTIDINE_TO_URIDINE_EDITING	0.00914261	0.178115
AHR	dn	GOBP_CYTIDINE_TO_URIDINE_EDITING	1	1
AHR	up	GOBP_CYTOKINE_MEDIATED_SIGNALING_PATHWAY	0.371714	0.781514
AHR	dn	GOBP_CYTOKINE_MEDIATED_SIGNALING_PATHWAY	1	1
AHR	up	GOBP_CYTOKINE_PRODUCTION	0.181101	0.469217
AHR	dn	GOBP_CYTOKINE_PRODUCTION	1	1
AHR	up	GOBP_CYTOKINE_PRODUCTION_INVOLVED_IN_IMMUNE_RESPONSE	0.11012	0.350879
AHR	dn	GOBP_CYTOKINE_PRODUCTION_INVOLVED_IN_IMMUNE_RESPONSE	1	1
AHR	up	GOBP_CYTOLYSIS	1	1
AHR	dn	GOBP_CYTOLYSIS	1	1
AHR	up	GOBP_CYTOSOLIC_PATTERN_RECOGNITION_RECEPTOR_SIGNALING_PATHWAY	0.162067	0.442236
AHR	dn	GOBP_CYTOSOLIC_PATTERN_RECOGNITION_RECEPTOR_SIGNALING_PATHWAY	1	1
AHR	up	GOBP_DEFENSE_RESPONSE	0.0691681	0.298178
AHR	dn	GOBP_DEFENSE_RESPONSE	0.170826	1
AHR	up	GOBP_DEFENSE_RESPONSE_TO_BACTERIUM	0.0195314	0.178115
AHR	dn	GOBP_DEFENSE_RESPONSE_TO_BACTERIUM	1	1
AHR	up	GOBP_DEFENSE_RESPONSE_TO_GRAM_POSITIVE_BACTERIUM	0.0709585	0.300841
AHR	dn	GOBP_DEFENSE_RESPONSE_TO_GRAM_POSITIVE_BACTERIUM	1	1
AHR	up	GOBP_DEFENSE_RESPONSE_TO_OTHER_ORGANISM	0.0229996	0.191065
AHR	dn	GOBP_DEFENSE_RESPONSE_TO_OTHER_ORGANISM	0.422039	1
AHR	up	GOBP_DEFENSE_RESPONSE_TO_SYMBIONT	0.053914	0.261875
AHR	dn	GOBP_DEFENSE_RESPONSE_TO_SYMBIONT	1	1
AHR	up	GOBP_DENDRITIC_CELL_CYTOKINE_PRODUCTION	0.018206	0.178115
AHR	dn	GOBP_DENDRITIC_CELL_CYTOKINE_PRODUCTION	1	1
AHR	up	GOBP_DETECTION_OF_BACTERIUM	0.0136842	0.178115
AHR	dn	GOBP_DETECTION_OF_BACTERIUM	1	1
AHR	up	GOBP_DETECTION_OF_BIOTIC_STIMULUS	0.0301684	0.209517
AHR	dn	GOBP_DETECTION_OF_BIOTIC_STIMULUS	1	1
AHR	up	GOBP_DETECTION_OF_EXTERNAL_BIOTIC_STIMULUS	0.0227082	0.191065
AHR	dn	GOBP_DETECTION_OF_EXTERNAL_BIOTIC_STIMULUS	1	1
AHR	up	GOBP_DETECTION_OF_OTHER_ORGANISM	0.0151936	0.178115
AHR	dn	GOBP_DETECTION_OF_OTHER_ORGANISM	1	1
AHR	up	GOBP_DNA_CYTOSINE_DEAMINATION	0.00914261	0.178115
AHR	dn	GOBP_DNA_CYTOSINE_DEAMINATION	1	1
AHR	up	GOBP_ENTRY_INTO_HOST	1	1
AHR	dn	GOBP_ENTRY_INTO_HOST	1	1
AHR	up	GOBP_EXTRINSIC_APOPTOTIC_SIGNALING_PATHWAY	1	1
AHR	dn	GOBP_EXTRINSIC_APOPTOTIC_SIGNALING_PATHWAY	1	1
AHR	up	GOBP_HEMOPOIESIS	0.62823	1
AHR	dn	GOBP_HEMOPOIESIS	1	1
AHR	up	GOBP_IMMUNE_EFFECTOR_PROCESS	0.0151316	0.178115
AHR	dn	GOBP_IMMUNE_EFFECTOR_PROCESS	1	1
AHR	up	GOBP_IMMUNE_RESPONSE_REGULATING_CELL_SURFACE_RECEPTOR_SIGNALING_PATHWAY	0.0332192	0.221318
AHR	dn	GOBP_IMMUNE_RESPONSE_REGULATING_CELL_SURFACE_RECEPTOR_SIGNALING_PATHWAY	1	1
AHR	up	GOBP_IMMUNE_RESPONSE_REGULATING_SIGNALING_PATHWAY	0.0798747	0.305789
AHR	dn	GOBP_IMMUNE_RESPONSE_REGULATING_SIGNALING_PATHWAY	1	1
AHR	up	GOBP_IMMUNE_RESPONSE_TO_TUMOR_CELL	1	1
AHR	dn	GOBP_IMMUNE_RESPONSE_TO_TUMOR_CELL	1	1
AHR	up	GOBP_IMMUNE_SYSTEM_DEVELOPMENT	0.0203131	0.179666
AHR	dn	GOBP_IMMUNE_SYSTEM_DEVELOPMENT	1	1
AHR	up	GOBP_INFLAMMATORY_RESPONSE	0.164085	0.445375
AHR	dn	GOBP_INFLAMMATORY_RESPONSE	0.0442802	1
AHR	up	GOBP_INNATE_IMMUNE_RESPONSE	0.0109715	0.178115
AHR	dn	GOBP_INNATE_IMMUNE_RESPONSE	0.354199	1
AHR	up	GOBP_INTERFERON_ALPHA_PRODUCTION	1	1
AHR	dn	GOBP_INTERFERON_ALPHA_PRODUCTION	1	1
AHR	up	GOBP_INTERFERON_BETA_PRODUCTION	1	1
AHR	dn	GOBP_INTERFERON_BETA_PRODUCTION	1	1
AHR	up	GOBP_INTERFERON_MEDIATED_SIGNALING_PATHWAY	1	1
AHR	dn	GOBP_INTERFERON_MEDIATED_SIGNALING_PATHWAY	1	1
AHR	up	GOBP_INTERLEUKIN_10_PRODUCTION	0.0493133	0.260159
AHR	dn	GOBP_INTERLEUKIN_10_PRODUCTION	1	1
AHR	up	GOBP_INTERLEUKIN_12_PRODUCTION	0.0551316	0.261875
AHR	dn	GOBP_INTERLEUKIN_12_PRODUCTION	1	1
AHR	up	GOBP_INTERLEUKIN_17_PRODUCTION	0.0256988	0.191065
AHR	dn	GOBP_INTERLEUKIN_17_PRODUCTION	1	1
AHR	up	GOBP_INTERLEUKIN_18_MEDIATED_SIGNALING_PATHWAY	1	1
AHR	dn	GOBP_INTERLEUKIN_18_MEDIATED_SIGNALING_PATHWAY	1	1
AHR	up	GOBP_INTERLEUKIN_1_PRODUCTION	0.0990934	0.330097
AHR	dn	GOBP_INTERLEUKIN_1_PRODUCTION	1	1
AHR	up	GOBP_INTERLEUKIN_27_MEDIATED_SIGNALING_PATHWAY	1	1
AHR	dn	GOBP_INTERLEUKIN_27_MEDIATED_SIGNALING_PATHWAY	1	1
AHR	up	GOBP_INTERLEUKIN_6_PRODUCTION	0.134463	0.405763
AHR	dn	GOBP_INTERLEUKIN_6_PRODUCTION	1	1
AHR	up	GOBP_INTERLEUKIN_8_PRODUCTION	0.0723848	0.303366
AHR	dn	GOBP_INTERLEUKIN_8_PRODUCTION	1	1
AHR	up	GOBP_INTRACELLULAR_RECEPTOR_SIGNALING_PATHWAY	0.345595	0.738708
AHR	dn	GOBP_INTRACELLULAR_RECEPTOR_SIGNALING_PATHWAY	1	1
AHR	up	GOBP_ISG15_PROTEIN_CONJUGATION	1	1
AHR	dn	GOBP_ISG15_PROTEIN_CONJUGATION	1	1
AHR	up	GOBP_LEUKOCYTE_APOPTOTIC_PROCESS	0.007672	0.178115
AHR	dn	GOBP_LEUKOCYTE_APOPTOTIC_PROCESS	1	1
AHR	up	GOBP_LEUKOCYTE_DIFFERENTIATION	0.447774	0.904363
AHR	dn	GOBP_LEUKOCYTE_DIFFERENTIATION	1	1
AHR	up	GOBP_LEUKOCYTE_MEDIATED_CYTOTOXICITY	1	1
AHR	dn	GOBP_LEUKOCYTE_MEDIATED_CYTOTOXICITY	1	1
AHR	up	GOBP_LEUKOCYTE_MEDIATED_IMMUNITY	0.00414174	0.178115
AHR	dn	GOBP_LEUKOCYTE_MEDIATED_IMMUNITY	1	1
AHR	up	GOBP_LEUKOCYTE_PROLIFERATION	0.259773	0.594904
AHR	dn	GOBP_LEUKOCYTE_PROLIFERATION	1	1
AHR	up	GOBP_LIPOPOLYSACCHARIDE_MEDIATED_SIGNALING_PATHWAY	0.0594732	0.277361
AHR	dn	GOBP_LIPOPOLYSACCHARIDE_MEDIATED_SIGNALING_PATHWAY	1	1
AHR	up	GOBP_LYMPHOCYTE_ACTIVATION	0.0354175	0.232938
AHR	dn	GOBP_LYMPHOCYTE_ACTIVATION	1	1
AHR	up	GOBP_LYMPHOCYTE_MEDIATED_IMMUNITY	0.0247004	0.191065
AHR	dn	GOBP_LYMPHOCYTE_MEDIATED_IMMUNITY	1	1
AHR	up	GOBP_MACROMOLECULE_CATABOLIC_PROCESS	0.837141	1
AHR	dn	GOBP_MACROMOLECULE_CATABOLIC_PROCESS	1	1
AHR	up	GOBP_MACROPHAGE_ACTIVATION	1	1
AHR	dn	GOBP_MACROPHAGE_ACTIVATION	1	1
AHR	up	GOBP_MACROPHAGE_CYTOKINE_PRODUCTION	0.0419926	0.250406
AHR	dn	GOBP_MACROPHAGE_CYTOKINE_PRODUCTION	1	1
AHR	up	GOBP_MACROPHAGE_DIFFERENTIATION	1	1
AHR	dn	GOBP_MACROPHAGE_DIFFERENTIATION	1	1
AHR	up	GOBP_MDA_5_SIGNALING_PATHWAY	1	1
AHR	dn	GOBP_MDA_5_SIGNALING_PATHWAY	1	1
AHR	up	GOBP_MODULATION_BY_SYMBIONT_OF_ENTRY_INTO_HOST	1	1
AHR	dn	GOBP_MODULATION_BY_SYMBIONT_OF_ENTRY_INTO_HOST	1	1
AHR	up	GOBP_MONOCYTE_CHEMOTACTIC_PROTEIN_1_PRODUCTION	0.0197089	0.178115
AHR	dn	GOBP_MONOCYTE_CHEMOTACTIC_PROTEIN_1_PRODUCTION	1	1
AHR	up	GOBP_MONONUCLEAR_CELL_DIFFERENTIATION	0.365776	0.772193
AHR	dn	GOBP_MONONUCLEAR_CELL_DIFFERENTIATION	1	1
AHR	up	GOBP_MONONUCLEAR_CELL_MIGRATION	0.149028	0.427103
AHR	dn	GOBP_MONONUCLEAR_CELL_MIGRATION	1	1
AHR	up	GOBP_MYELOID_CELL_DIFFERENTIATION	0.375644	0.783355
AHR	dn	GOBP_MYELOID_CELL_DIFFERENTIATION	1	1
AHR	up	GOBP_MYELOID_LEUKOCYTE_ACTIVATION	0.1838	0.473815
AHR	dn	GOBP_MYELOID_LEUKOCYTE_ACTIVATION	1	1
AHR	up	GOBP_MYELOID_LEUKOCYTE_DIFFERENTIATION	0.211132	0.528346
AHR	dn	GOBP_MYELOID_LEUKOCYTE_DIFFERENTIATION	1	1
AHR	up	GOBP_NATURAL_KILLER_CELL_ACTIVATION	1	1
AHR	dn	GOBP_NATURAL_KILLER_CELL_ACTIVATION	1	1
AHR	up	GOBP_NATURAL_KILLER_CELL_CYTOKINE_PRODUCTION	1	1
AHR	dn	GOBP_NATURAL_KILLER_CELL_CYTOKINE_PRODUCTION	1	1
AHR	up	GOBP_NATURAL_KILLER_CELL_MEDIATED_IMMUNITY	1	1
AHR	dn	GOBP_NATURAL_KILLER_CELL_MEDIATED_IMMUNITY	1	1
AHR	up	GOBP_NECROPTOTIC_PROCESS	1	1
AHR	dn	GOBP_NECROPTOTIC_PROCESS	1	1
AHR	up	GOBP_NECROPTOTIC_SIGNALING_PATHWAY	1	1
AHR	dn	GOBP_NECROPTOTIC_SIGNALING_PATHWAY	1	1
AHR	up	GOBP_NEGATIVE_REGULATION_OF_ADAPTIVE_IMMUNE_RESPONSE	0.0463914	0.253179
AHR	dn	GOBP_NEGATIVE_REGULATION_OF_ADAPTIVE_IMMUNE_RESPONSE	1	1
AHR	up	GOBP_NEGATIVE_REGULATION_OF_CELL_ACTIVATION	0.162067	0.442236
AHR	dn	GOBP_NEGATIVE_REGULATION_OF_CELL_ACTIVATION	1	1
AHR	up	GOBP_NEGATIVE_REGULATION_OF_CELL_CELL_ADHESION	1	1
AHR	dn	GOBP_NEGATIVE_REGULATION_OF_CELL_CELL_ADHESION	1	1
AHR	up	GOBP_NEGATIVE_REGULATION_OF_CELL_KILLING	1	1
AHR	dn	GOBP_NEGATIVE_REGULATION_OF_CELL_KILLING	1	1
AHR	up	GOBP_NEGATIVE_REGULATION_OF_CYTOKINE_PRODUCTION	0.241139	0.559748
AHR	dn	GOBP_NEGATIVE_REGULATION_OF_CYTOKINE_PRODUCTION	1	1
AHR	up	GOBP_NEGATIVE_REGULATION_OF_DEFENSE_RESPONSE	0.0328974	0.221318
AHR	dn	GOBP_NEGATIVE_REGULATION_OF_DEFENSE_RESPONSE	1	1
AHR	up	GOBP_NEGATIVE_REGULATION_OF_GENE_EXPRESSION	0.712798	1
AHR	dn	GOBP_NEGATIVE_REGULATION_OF_GENE_EXPRESSION	0.446065	1
AHR	up	GOBP_NEGATIVE_REGULATION_OF_IMMUNE_EFFECTOR_PROCESS	0.0935318	0.324644
AHR	dn	GOBP_NEGATIVE_REGULATION_OF_IMMUNE_EFFECTOR_PROCESS	1	1
AHR	up	GOBP_NEGATIVE_REGULATION_OF_IMMUNE_RESPONSE	0.0155884	0.178115
AHR	dn	GOBP_NEGATIVE_REGULATION_OF_IMMUNE_RESPONSE	1	1
AHR	up	GOBP_NEGATIVE_REGULATION_OF_IMMUNE_SYSTEM_PROCESS	0.0741435	0.303366
AHR	dn	GOBP_NEGATIVE_REGULATION_OF_IMMUNE_SYSTEM_PROCESS	1	1
AHR	up	GOBP_NEGATIVE_REGULATION_OF_INNATE_IMMUNE_RESPONSE	1	1
AHR	dn	GOBP_NEGATIVE_REGULATION_OF_INNATE_IMMUNE_RESPONSE	1	1
AHR	up	GOBP_NEGATIVE_REGULATION_OF_INTERLEUKIN_10_PRODUCTION	1	1
AHR	dn	GOBP_NEGATIVE_REGULATION_OF_INTERLEUKIN_10_PRODUCTION	1	1
AHR	up	GOBP_NEGATIVE_REGULATION_OF_LEUKOCYTE_CELL_CELL_ADHESION	1	1
AHR	dn	GOBP_NEGATIVE_REGULATION_OF_LEUKOCYTE_CELL_CELL_ADHESION	1	1
AHR	up	GOBP_NEGATIVE_REGULATION_OF_LEUKOCYTE_DEGRANULATION	1	1
AHR	dn	GOBP_NEGATIVE_REGULATION_OF_LEUKOCYTE_DEGRANULATION	1	1
AHR	up	GOBP_NEGATIVE_REGULATION_OF_LEUKOCYTE_MEDIATED_IMMUNITY	0.050771	0.261875
AHR	dn	GOBP_NEGATIVE_REGULATION_OF_LEUKOCYTE_MEDIATED_IMMUNITY	1	1
AHR	up	GOBP_NEGATIVE_REGULATION_OF_LYMPHOCYTE_ACTIVATION	0.13045	0.39834
AHR	dn	GOBP_NEGATIVE_REGULATION_OF_LYMPHOCYTE_ACTIVATION	1	1
AHR	up	GOBP_NEGATIVE_REGULATION_OF_LYMPHOCYTE_MEDIATED_IMMUNITY	0.0463914	0.253179
AHR	dn	GOBP_NEGATIVE_REGULATION_OF_LYMPHOCYTE_MEDIATED_IMMUNITY	1	1
AHR	up	GOBP_NEGATIVE_REGULATION_OF_MOLECULAR_FUNCTION	0.00716934	0.178115
AHR	dn	GOBP_NEGATIVE_REGULATION_OF_MOLECULAR_FUNCTION	1	1
AHR	up	GOBP_NEGATIVE_REGULATION_OF_MULTICELLULAR_ORGANISMAL_PROCESS	0.0759231	0.304286
AHR	dn	GOBP_NEGATIVE_REGULATION_OF_MULTICELLULAR_ORGANISMAL_PROCESS	0.0785245	1
AHR	up	GOBP_NEGATIVE_REGULATION_OF_NATURAL_KILLER_CELL_MEDIATED_IMMUNITY	1	1
AHR	dn	GOBP_NEGATIVE_REGULATION_OF_NATURAL_KILLER_CELL_MEDIATED_IMMUNITY	1	1
AHR	up	GOBP_NEGATIVE_REGULATION_OF_PROGRAMMED_NECROTIC_CELL_DEATH	1	1
AHR	dn	GOBP_NEGATIVE_REGULATION_OF_PROGRAMMED_NECROTIC_CELL_DEATH	1	1
AHR	up	GOBP_NEGATIVE_REGULATION_OF_RESPONSE_TO_BIOTIC_STIMULUS	1	1
AHR	dn	GOBP_NEGATIVE_REGULATION_OF_RESPONSE_TO_BIOTIC_STIMULUS	1	1
AHR	up	GOBP_NEGATIVE_REGULATION_OF_RESPONSE_TO_CYTOKINE_STIMULUS	1	1
AHR	dn	GOBP_NEGATIVE_REGULATION_OF_RESPONSE_TO_CYTOKINE_STIMULUS	1	1
AHR	up	GOBP_NEGATIVE_REGULATION_OF_RESPONSE_TO_EXTERNAL_STIMULUS	0.00831677	0.178115
AHR	dn	GOBP_NEGATIVE_REGULATION_OF_RESPONSE_TO_EXTERNAL_STIMULUS	0.184928	1
AHR	up	GOBP_NEGATIVE_REGULATION_OF_RESPONSE_TO_STIMULUS	0.0256431	0.191065
AHR	dn	GOBP_NEGATIVE_REGULATION_OF_RESPONSE_TO_STIMULUS	0.19839	1
AHR	up	GOBP_NEGATIVE_REGULATION_OF_TYPE_I_INTERFERON_MEDIATED_SIGNALING_PATHWAY	1	1
AHR	dn	GOBP_NEGATIVE_REGULATION_OF_TYPE_I_INTERFERON_MEDIATED_SIGNALING_PATHWAY	1	1
AHR	up	GOBP_NEGATIVE_REGULATION_OF_T_CELL_MEDIATED_IMMUNITY	0.0167009	0.178115
AHR	dn	GOBP_NEGATIVE_REGULATION_OF_T_CELL_MEDIATED_IMMUNITY	1	1
AHR	up	GOBP_NEGATIVE_REGULATION_OF_VIRAL_ENTRY_INTO_HOST_CELL	1	1
AHR	dn	GOBP_NEGATIVE_REGULATION_OF_VIRAL_ENTRY_INTO_HOST_CELL	1	1
AHR	up	GOBP_NEGATIVE_REGULATION_OF_VIRAL_GENOME_REPLICATION	0.0680997	0.296061
AHR	dn	GOBP_NEGATIVE_REGULATION_OF_VIRAL_GENOME_REPLICATION	1	1
AHR	up	GOBP_NEGATIVE_REGULATION_OF_VIRAL_LIFE_CYCLE	1	1
AHR	dn	GOBP_NEGATIVE_REGULATION_OF_VIRAL_LIFE_CYCLE	1	1
AHR	up	GOBP_NEGATIVE_REGULATION_OF_VIRAL_PROCESS	0.106	0.342
AHR	dn	GOBP_NEGATIVE_REGULATION_OF_VIRAL_PROCESS	1	1
AHR	up	GOBP_NON_CANONICAL_NF_KAPPAB_SIGNAL_TRANSDUCTION	0.138459	0.408215
AHR	dn	GOBP_NON_CANONICAL_NF_KAPPAB_SIGNAL_TRANSDUCTION	1	1
AHR	up	GOBP_NUCLEOTIDE_BINDING_OLIGOMERIZATION_DOMAIN_CONTAINING_1_SIGNALING_PATHWAY	1	1
AHR	dn	GOBP_NUCLEOTIDE_BINDING_OLIGOMERIZATION_DOMAIN_CONTAINING_1_SIGNALING_PATHWAY	1	1
AHR	up	GOBP_ORGANONITROGEN_COMPOUND_CATABOLIC_PROCESS	0.217301	0.530834
AHR	dn	GOBP_ORGANONITROGEN_COMPOUND_CATABOLIC_PROCESS	1	1
AHR	up	GOBP_POSITIVE_REGULATION_OF_ADAPTIVE_IMMUNE_RESPONSE	0.00716856	0.178115
AHR	dn	GOBP_POSITIVE_REGULATION_OF_ADAPTIVE_IMMUNE_RESPONSE	1	1
AHR	up	GOBP_POSITIVE_REGULATION_OF_ALPHA_BETA_T_CELL_PROLIFERATION	1	1
AHR	dn	GOBP_POSITIVE_REGULATION_OF_ALPHA_BETA_T_CELL_PROLIFERATION	1	1
AHR	up	GOBP_POSITIVE_REGULATION_OF_APOPTOTIC_SIGNALING_PATHWAY	1	1
AHR	dn	GOBP_POSITIVE_REGULATION_OF_APOPTOTIC_SIGNALING_PATHWAY	1	1
AHR	up	GOBP_POSITIVE_REGULATION_OF_AUTOPHAGY	0.17364	0.459161
AHR	dn	GOBP_POSITIVE_REGULATION_OF_AUTOPHAGY	1	1
AHR	up	GOBP_POSITIVE_REGULATION_OF_CANONICAL_NF_KAPPAB_SIGNAL_TRANSDUCTION	0.214792	0.530201
AHR	dn	GOBP_POSITIVE_REGULATION_OF_CANONICAL_NF_KAPPAB_SIGNAL_TRANSDUCTION	0.108182	1
AHR	up	GOBP_POSITIVE_REGULATION_OF_CATABOLIC_PROCESS	0.500987	0.992303
AHR	dn	GOBP_POSITIVE_REGULATION_OF_CATABOLIC_PROCESS	1	1
AHR	up	GOBP_POSITIVE_REGULATION_OF_CELLULAR_CATABOLIC_PROCESS	0.34457	0.738708
AHR	dn	GOBP_POSITIVE_REGULATION_OF_CELLULAR_CATABOLIC_PROCESS	1	1
AHR	up	GOBP_POSITIVE_REGULATION_OF_CELL_ACTIVATION	0.00561549	0.178115
AHR	dn	GOBP_POSITIVE_REGULATION_OF_CELL_ACTIVATION	1	1
AHR	up	GOBP_POSITIVE_REGULATION_OF_CELL_KILLING	1	1
AHR	dn	GOBP_POSITIVE_REGULATION_OF_CELL_KILLING	1	1
AHR	up	GOBP_POSITIVE_REGULATION_OF_CHEMOKINE_PRODUCTION	0.0652326	0.29231
AHR	dn	GOBP_POSITIVE_REGULATION_OF_CHEMOKINE_PRODUCTION	1	1
AHR	up	GOBP_POSITIVE_REGULATION_OF_CYSTEINE_TYPE_ENDOPEPTIDASE_ACTIVITY	1	1
AHR	dn	GOBP_POSITIVE_REGULATION_OF_CYSTEINE_TYPE_ENDOPEPTIDASE_ACTIVITY	0.0694938	1
AHR	up	GOBP_POSITIVE_REGULATION_OF_CYSTEINE_TYPE_ENDOPEPTIDASE_ACTIVITY_INVOLVED_IN_APOPTOTIC_SIGNALING_PATHWAY	1	1
AHR	dn	GOBP_POSITIVE_REGULATION_OF_CYSTEINE_TYPE_ENDOPEPTIDASE_ACTIVITY_INVOLVED_IN_APOPTOTIC_SIGNALING_PATHWAY	1	1
AHR	up	GOBP_POSITIVE_REGULATION_OF_CYTOKINE_PRODUCTION	0.373682	0.782445
AHR	dn	GOBP_POSITIVE_REGULATION_OF_CYTOKINE_PRODUCTION	1	1
AHR	up	GOBP_POSITIVE_REGULATION_OF_CYTOKINE_PRODUCTION_INVOLVED_IN_IMMUNE_RESPONSE	0.0837207	0.311223
AHR	dn	GOBP_POSITIVE_REGULATION_OF_CYTOKINE_PRODUCTION_INVOLVED_IN_IMMUNE_RESPONSE	1	1
AHR	up	GOBP_POSITIVE_REGULATION_OF_DEFENSE_RESPONSE	0.0789838	0.304652
AHR	dn	GOBP_POSITIVE_REGULATION_OF_DEFENSE_RESPONSE	1	1
AHR	up	GOBP_POSITIVE_REGULATION_OF_DEFENSE_RESPONSE_TO_VIRUS_BY_HOST	1	1
AHR	dn	GOBP_POSITIVE_REGULATION_OF_DEFENSE_RESPONSE_TO_VIRUS_BY_HOST	1	1
AHR	up	GOBP_POSITIVE_REGULATION_OF_DNA_BINDING_TRANSCRIPTION_FACTOR_ACTIVITY	0.226873	0.538824
AHR	dn	GOBP_POSITIVE_REGULATION_OF_DNA_BINDING_TRANSCRIPTION_FACTOR_ACTIVITY	1	1
AHR	up	GOBP_POSITIVE_REGULATION_OF_EXTRINSIC_APOPTOTIC_SIGNALING_PATHWAY	1	1
AHR	dn	GOBP_POSITIVE_REGULATION_OF_EXTRINSIC_APOPTOTIC_SIGNALING_PATHWAY	1	1
AHR	up	GOBP_POSITIVE_REGULATION_OF_GENE_EXPRESSION	0.106847	0.34258
AHR	dn	GOBP_POSITIVE_REGULATION_OF_GENE_EXPRESSION	0.433947	1
AHR	up	GOBP_POSITIVE_REGULATION_OF_IMMUNE_EFFECTOR_PROCESS	0.00162331	0.138793
AHR	dn	GOBP_POSITIVE_REGULATION_OF_IMMUNE_EFFECTOR_PROCESS	1	1
AHR	up	GOBP_POSITIVE_REGULATION_OF_IMMUNE_RESPONSE	0.0302228	0.209517
AHR	dn	GOBP_POSITIVE_REGULATION_OF_IMMUNE_RESPONSE	1	1
AHR	up	GOBP_POSITIVE_REGULATION_OF_IMMUNE_SYSTEM_PROCESS	0.0770239	0.304652
AHR	dn	GOBP_POSITIVE_REGULATION_OF_IMMUNE_SYSTEM_PROCESS	1	1
AHR	up	GOBP_POSITIVE_REGULATION_OF_INFLAMMATORY_RESPONSE	1	1
AHR	dn	GOBP_POSITIVE_REGULATION_OF_INFLAMMATORY_RESPONSE	1	1
AHR	up	GOBP_POSITIVE_REGULATION_OF_INTERFERON_ALPHA_PRODUCTION	1	1
AHR	dn	GOBP_POSITIVE_REGULATION_OF_INTERFERON_ALPHA_PRODUCTION	1	1
AHR	up	GOBP_POSITIVE_REGULATION_OF_INTERFERON_BETA_PRODUCTION	1	1
AHR	dn	GOBP_POSITIVE_REGULATION_OF_INTERFERON_BETA_PRODUCTION	1	1
AHR	up	GOBP_POSITIVE_REGULATION_OF_INTERLEUKIN_12_PRODUCTION	0.0390494	0.247313
AHR	dn	GOBP_POSITIVE_REGULATION_OF_INTERLEUKIN_12_PRODUCTION	1	1
AHR	up	GOBP_POSITIVE_REGULATION_OF_INTERLEUKIN_17_PRODUCTION	0.0167009	0.178115
AHR	dn	GOBP_POSITIVE_REGULATION_OF_INTERLEUKIN_17_PRODUCTION	1	1
AHR	up	GOBP_POSITIVE_REGULATION_OF_INTERLEUKIN_1_BETA_PRODUCTION	0.0551316	0.261875
AHR	dn	GOBP_POSITIVE_REGULATION_OF_INTERLEUKIN_1_BETA_PRODUCTION	1	1
AHR	up	GOBP_POSITIVE_REGULATION_OF_INTERLEUKIN_1_PRODUCTION	0.0637959	0.289622
AHR	dn	GOBP_POSITIVE_REGULATION_OF_INTERLEUKIN_1_PRODUCTION	1	1
AHR	up	GOBP_POSITIVE_REGULATION_OF_INTERLEUKIN_6_PRODUCTION	0.0949253	0.324644
AHR	dn	GOBP_POSITIVE_REGULATION_OF_INTERLEUKIN_6_PRODUCTION	1	1
AHR	up	GOBP_POSITIVE_REGULATION_OF_INTERLEUKIN_8_PRODUCTION	0.0580281	0.273105
AHR	dn	GOBP_POSITIVE_REGULATION_OF_INTERLEUKIN_8_PRODUCTION	1	1
AHR	up	GOBP_POSITIVE_REGULATION_OF_INTRACELLULAR_SIGNAL_TRANSDUCTION	0.0169889	0.178115
AHR	dn	GOBP_POSITIVE_REGULATION_OF_INTRACELLULAR_SIGNAL_TRANSDUCTION	0.392919	1
AHR	up	GOBP_POSITIVE_REGULATION_OF_LEUKOCYTE_MEDIATED_IMMUNITY	0.00801631	0.178115
AHR	dn	GOBP_POSITIVE_REGULATION_OF_LEUKOCYTE_MEDIATED_IMMUNITY	1	1
AHR	up	GOBP_POSITIVE_REGULATION_OF_LEUKOCYTE_PROLIFERATION	0.127765	0.392477
AHR	dn	GOBP_POSITIVE_REGULATION_OF_LEUKOCYTE_PROLIFERATION	1	1
AHR	up	GOBP_POSITIVE_REGULATION_OF_LYMPHOCYTE_ACTIVATION	0.00393103	0.178115
AHR	dn	GOBP_POSITIVE_REGULATION_OF_LYMPHOCYTE_ACTIVATION	1	1
AHR	up	GOBP_POSITIVE_REGULATION_OF_LYMPHOCYTE_MEDIATED_IMMUNITY	0.00560501	0.178115
AHR	dn	GOBP_POSITIVE_REGULATION_OF_LYMPHOCYTE_MEDIATED_IMMUNITY	1	1
AHR	up	GOBP_POSITIVE_REGULATION_OF_MACROAUTOPHAGY	0.0935318	0.324644
AHR	dn	GOBP_POSITIVE_REGULATION_OF_MACROAUTOPHAGY	1	1
AHR	up	GOBP_POSITIVE_REGULATION_OF_MACROPHAGE_CYTOKINE_PRODUCTION	0.0256988	0.191065
AHR	dn	GOBP_POSITIVE_REGULATION_OF_MACROPHAGE_CYTOKINE_PRODUCTION	1	1
AHR	up	GOBP_POSITIVE_REGULATION_OF_MACROPHAGE_DIFFERENTIATION	1	1
AHR	dn	GOBP_POSITIVE_REGULATION_OF_MACROPHAGE_DIFFERENTIATION	1	1
AHR	up	GOBP_POSITIVE_REGULATION_OF_MOLECULAR_FUNCTION	0.145344	0.418885
AHR	dn	GOBP_POSITIVE_REGULATION_OF_MOLECULAR_FUNCTION	0.481451	1
AHR	up	GOBP_POSITIVE_REGULATION_OF_MONOCYTE_CHEMOTACTIC_PROTEIN_1_PRODUCTION	0.0136842	0.178115
AHR	dn	GOBP_POSITIVE_REGULATION_OF_MONOCYTE_CHEMOTACTIC_PROTEIN_1_PRODUCTION	1	1
AHR	up	GOBP_POSITIVE_REGULATION_OF_MULTICELLULAR_ORGANISMAL_PROCESS	0.01561	0.178115
AHR	dn	GOBP_POSITIVE_REGULATION_OF_MULTICELLULAR_ORGANISMAL_PROCESS	0.533903	1
AHR	up	GOBP_POSITIVE_REGULATION_OF_MYELOID_LEUKOCYTE_CYTOKINE_PRODUCTION_INVOLVED_IN_IMMUNE_RESPONSE	0.0405221	0.250406
AHR	dn	GOBP_POSITIVE_REGULATION_OF_MYELOID_LEUKOCYTE_CYTOKINE_PRODUCTION_INVOLVED_IN_IMMUNE_RESPONSE	1	1
AHR	up	GOBP_POSITIVE_REGULATION_OF_NATURAL_KILLER_CELL_ACTIVATION	1	1
AHR	dn	GOBP_POSITIVE_REGULATION_OF_NATURAL_KILLER_CELL_ACTIVATION	1	1
AHR	up	GOBP_POSITIVE_REGULATION_OF_NATURAL_KILLER_CELL_MEDIATED_IMMUNITY	1	1
AHR	dn	GOBP_POSITIVE_REGULATION_OF_NATURAL_KILLER_CELL_MEDIATED_IMMUNITY	1	1
AHR	up	GOBP_POSITIVE_REGULATION_OF_NATURAL_KILLER_CELL_PROLIFERATION	1	1
AHR	dn	GOBP_POSITIVE_REGULATION_OF_NATURAL_KILLER_CELL_PROLIFERATION	1	1
AHR	up	GOBP_POSITIVE_REGULATION_OF_NECROPTOTIC_PROCESS	1	1
AHR	dn	GOBP_POSITIVE_REGULATION_OF_NECROPTOTIC_PROCESS	1	1
AHR	up	GOBP_POSITIVE_REGULATION_OF_NF_KAPPAB_TRANSCRIPTION_FACTOR_ACTIVITY	0.151651	0.429818
AHR	dn	GOBP_POSITIVE_REGULATION_OF_NF_KAPPAB_TRANSCRIPTION_FACTOR_ACTIVITY	1	1
AHR	up	GOBP_POSITIVE_REGULATION_OF_NITRIC_OXIDE_SYNTHASE_BIOSYNTHETIC_PROCESS	0.0151936	0.178115
AHR	dn	GOBP_POSITIVE_REGULATION_OF_NITRIC_OXIDE_SYNTHASE_BIOSYNTHETIC_PROCESS	1	1
AHR	up	GOBP_POSITIVE_REGULATION_OF_NON_CANONICAL_NF_KAPPAB_SIGNAL_TRANSDUCTION	0.0666672	0.29231
AHR	dn	GOBP_POSITIVE_REGULATION_OF_NON_CANONICAL_NF_KAPPAB_SIGNAL_TRANSDUCTION	1	1
AHR	up	GOBP_POSITIVE_REGULATION_OF_PATTERN_RECOGNITION_RECEPTOR_SIGNALING_PATHWAY	1	1
AHR	dn	GOBP_POSITIVE_REGULATION_OF_PATTERN_RECOGNITION_RECEPTOR_SIGNALING_PATHWAY	1	1
AHR	up	GOBP_POSITIVE_REGULATION_OF_PEPTIDASE_ACTIVITY	0.180004	0.469217
AHR	dn	GOBP_POSITIVE_REGULATION_OF_PEPTIDASE_ACTIVITY	0.0896873	1
AHR	up	GOBP_POSITIVE_REGULATION_OF_PRODUCTION_OF_MOLECULAR_MEDIATOR_OF_IMMUNE_RESPONSE	0.00801631	0.178115
AHR	dn	GOBP_POSITIVE_REGULATION_OF_PRODUCTION_OF_MOLECULAR_MEDIATOR_OF_IMMUNE_RESPONSE	1	1
AHR	up	GOBP_POSITIVE_REGULATION_OF_PROGRAMMED_CELL_DEATH	0.456429	0.918228
AHR	dn	GOBP_POSITIVE_REGULATION_OF_PROGRAMMED_CELL_DEATH	0.250716	1
AHR	up	GOBP_POSITIVE_REGULATION_OF_PROTEOLYSIS	0.34764	0.739997
AHR	dn	GOBP_POSITIVE_REGULATION_OF_PROTEOLYSIS	0.0159686	1
AHR	up	GOBP_POSITIVE_REGULATION_OF_PYROPTOSIS	1	1
AHR	dn	GOBP_POSITIVE_REGULATION_OF_PYROPTOSIS	1	1
AHR	up	GOBP_POSITIVE_REGULATION_OF_REGULATORY_T_CELL_DIFFERENTIATION	1	1
AHR	dn	GOBP_POSITIVE_REGULATION_OF_REGULATORY_T_CELL_DIFFERENTIATION	1	1
AHR	up	GOBP_POSITIVE_REGULATION_OF_RESPONSE_TO_BIOTIC_STIMULUS	0.0546939	0.261875
AHR	dn	GOBP_POSITIVE_REGULATION_OF_RESPONSE_TO_BIOTIC_STIMULUS	1	1
AHR	up	GOBP_POSITIVE_REGULATION_OF_RESPONSE_TO_CYTOKINE_STIMULUS	1	1
AHR	dn	GOBP_POSITIVE_REGULATION_OF_RESPONSE_TO_CYTOKINE_STIMULUS	1	1
AHR	up	GOBP_POSITIVE_REGULATION_OF_RESPONSE_TO_EXTERNAL_STIMULUS	0.117435	0.369596
AHR	dn	GOBP_POSITIVE_REGULATION_OF_RESPONSE_TO_EXTERNAL_STIMULUS	1	1
AHR	up	GOBP_POSITIVE_REGULATION_OF_RIG_I_SIGNALING_PATHWAY	1	1
AHR	dn	GOBP_POSITIVE_REGULATION_OF_RIG_I_SIGNALING_PATHWAY	1	1
AHR	up	GOBP_POSITIVE_REGULATION_OF_SIGNALING	0.0936974	0.324644
AHR	dn	GOBP_POSITIVE_REGULATION_OF_SIGNALING	0.584913	1
AHR	up	GOBP_POSITIVE_REGULATION_OF_TUMOR_NECROSIS_FACTOR_SUPERFAMILY_CYTOKINE_PRODUCTION	0.0977061	0.330097
AHR	dn	GOBP_POSITIVE_REGULATION_OF_TUMOR_NECROSIS_FACTOR_SUPERFAMILY_CYTOKINE_PRODUCTION	1	1
AHR	up	GOBP_POSITIVE_REGULATION_OF_TYPE_II_INTERFERON_PRODUCTION	1	1
AHR	dn	GOBP_POSITIVE_REGULATION_OF_TYPE_II_INTERFERON_PRODUCTION	1	1
AHR	up	GOBP_POSITIVE_REGULATION_OF_TYPE_I_INTERFERON_PRODUCTION	1	1
AHR	dn	GOBP_POSITIVE_REGULATION_OF_TYPE_I_INTERFERON_PRODUCTION	1	1
AHR	up	GOBP_POSITIVE_REGULATION_OF_T_CELL_MEDIATED_CYTOTOXICITY	1	1
AHR	dn	GOBP_POSITIVE_REGULATION_OF_T_CELL_MEDIATED_CYTOTOXICITY	1	1
AHR	up	GOBP_POSITIVE_REGULATION_OF_T_CELL_MEDIATED_IMMUNITY	1	1
AHR	dn	GOBP_POSITIVE_REGULATION_OF_T_CELL_MEDIATED_IMMUNITY	1	1
AHR	up	GOBP_POSITIVE_REGULATION_OF_T_CELL_PROLIFERATION	1	1
AHR	dn	GOBP_POSITIVE_REGULATION_OF_T_CELL_PROLIFERATION	1	1
AHR	up	GOBP_POST_TRANSLATIONAL_PROTEIN_MODIFICATION	0.403273	0.83084
AHR	dn	GOBP_POST_TRANSLATIONAL_PROTEIN_MODIFICATION	1	1
AHR	up	GOBP_PRODUCTION_OF_MOLECULAR_MEDIATOR_OF_IMMUNE_RESPONSE	0.0197905	0.178115
AHR	dn	GOBP_PRODUCTION_OF_MOLECULAR_MEDIATOR_OF_IMMUNE_RESPONSE	1	1
AHR	up	GOBP_PROGRAMMED_NECROTIC_CELL_DEATH	1	1
AHR	dn	GOBP_PROGRAMMED_NECROTIC_CELL_DEATH	1	1
AHR	up	GOBP_PROTEASOMAL_PROTEIN_CATABOLIC_PROCESS	1	1
AHR	dn	GOBP_PROTEASOMAL_PROTEIN_CATABOLIC_PROCESS	1	1
AHR	up	GOBP_PROTECTION_FROM_NATURAL_KILLER_CELL_MEDIATED_CYTOTOXICITY	1	1
AHR	dn	GOBP_PROTECTION_FROM_NATURAL_KILLER_CELL_MEDIATED_CYTOTOXICITY	1	1
AHR	up	GOBP_PROTEIN_AUTO_ADP_RIBOSYLATION	1	1
AHR	dn	GOBP_PROTEIN_AUTO_ADP_RIBOSYLATION	1	1
AHR	up	GOBP_PROTEIN_CATABOLIC_PROCESS	0.730118	1
AHR	dn	GOBP_PROTEIN_CATABOLIC_PROCESS	1	1
AHR	up	GOBP_PROTEIN_MODIFICATION_BY_SMALL_PROTEIN_CONJUGATION	0.284458	0.64003
AHR	dn	GOBP_PROTEIN_MODIFICATION_BY_SMALL_PROTEIN_CONJUGATION	1	1
AHR	up	GOBP_PROTEIN_POLYUBIQUITINATION	0.260923	0.594904
AHR	dn	GOBP_PROTEIN_POLYUBIQUITINATION	1	1
AHR	up	GOBP_PROTEIN_POLY_ADP_RIBOSYLATION	1	1
AHR	dn	GOBP_PROTEIN_POLY_ADP_RIBOSYLATION	1	1
AHR	up	GOBP_PROTEOLYSIS	0.85158	1
AHR	dn	GOBP_PROTEOLYSIS	0.209578	1
AHR	up	GOBP_PROTEOLYSIS_INVOLVED_IN_PROTEIN_CATABOLIC_PROCESS	1	1
AHR	dn	GOBP_PROTEOLYSIS_INVOLVED_IN_PROTEIN_CATABOLIC_PROCESS	1	1
AHR	up	GOBP_PYRIDINE_NUCLEOTIDE_BIOSYNTHETIC_PROCESS	1	1
AHR	dn	GOBP_PYRIDINE_NUCLEOTIDE_BIOSYNTHETIC_PROCESS	1	1
AHR	up	GOBP_PYRIMIDINE_NUCLEOSIDE_METABOLIC_PROCESS	0.0256988	0.191065
AHR	dn	GOBP_PYRIMIDINE_NUCLEOSIDE_METABOLIC_PROCESS	1	1
AHR	up	GOBP_PYROPTOSIS	1	1
AHR	dn	GOBP_PYROPTOSIS	1	1
AHR	up	GOBP_RECEPTOR_SIGNALING_PATHWAY_VIA_STAT	0.135797	0.407392
AHR	dn	GOBP_RECEPTOR_SIGNALING_PATHWAY_VIA_STAT	1	1
AHR	up	GOBP_REGULATION_OF_ADAPTIVE_IMMUNE_RESPONSE	0.0158235	0.178115
AHR	dn	GOBP_REGULATION_OF_ADAPTIVE_IMMUNE_RESPONSE	1	1
AHR	up	GOBP_REGULATION_OF_ALPHA_BETA_T_CELL_ACTIVATION	1	1
AHR	dn	GOBP_REGULATION_OF_ALPHA_BETA_T_CELL_ACTIVATION	1	1
AHR	up	GOBP_REGULATION_OF_ANTIGEN_PROCESSING_AND_PRESENTATION	0.0151936	0.178115
AHR	dn	GOBP_REGULATION_OF_ANTIGEN_PROCESSING_AND_PRESENTATION	1	1
AHR	up	GOBP_REGULATION_OF_ANTIGEN_RECEPTOR_MEDIATED_SIGNALING_PATHWAY	0.0551316	0.261875
AHR	dn	GOBP_REGULATION_OF_ANTIGEN_RECEPTOR_MEDIATED_SIGNALING_PATHWAY	1	1
AHR	up	GOBP_REGULATION_OF_AUTOPHAGY	0.0750159	0.303366
AHR	dn	GOBP_REGULATION_OF_AUTOPHAGY	1	1
AHR	up	GOBP_REGULATION_OF_BIOLOGICAL_PROCESS_INVOLVED_IN_SYMBIOTIC_INTERACTION	0.0666672	0.29231
AHR	dn	GOBP_REGULATION_OF_BIOLOGICAL_PROCESS_INVOLVED_IN_SYMBIOTIC_INTERACTION	1	1
AHR	up	GOBP_REGULATION_OF_CATABOLIC_PROCESS	0.131884	0.400335
AHR	dn	GOBP_REGULATION_OF_CATABOLIC_PROCESS	1	1
AHR	up	GOBP_REGULATION_OF_CATALYTIC_ACTIVITY	0.0174189	0.178115
AHR	dn	GOBP_REGULATION_OF_CATALYTIC_ACTIVITY	0.544097	1
AHR	up	GOBP_REGULATION_OF_CD8_POSITIVE_ALPHA_BETA_T_CELL_ACTIVATION	1	1
AHR	dn	GOBP_REGULATION_OF_CD8_POSITIVE_ALPHA_BETA_T_CELL_ACTIVATION	1	1
AHR	up	GOBP_REGULATION_OF_CELLULAR_CATABOLIC_PROCESS	0.200094	0.510688
AHR	dn	GOBP_REGULATION_OF_CELLULAR_CATABOLIC_PROCESS	1	1
AHR	up	GOBP_REGULATION_OF_CELL_ACTIVATION	0.0196521	0.178115
AHR	dn	GOBP_REGULATION_OF_CELL_ACTIVATION	1	1
AHR	up	GOBP_REGULATION_OF_CELL_KILLING	1	1
AHR	dn	GOBP_REGULATION_OF_CELL_KILLING	1	1
AHR	up	GOBP_REGULATION_OF_CYSTEINE_TYPE_ENDOPEPTIDASE_ACTIVITY	1	1
AHR	dn	GOBP_REGULATION_OF_CYSTEINE_TYPE_ENDOPEPTIDASE_ACTIVITY	0.101616	1
AHR	up	GOBP_REGULATION_OF_CYSTEINE_TYPE_ENDOPEPTIDASE_ACTIVITY_INVOLVED_IN_APOPTOTIC_PROCESS	1	1
AHR	dn	GOBP_REGULATION_OF_CYSTEINE_TYPE_ENDOPEPTIDASE_ACTIVITY_INVOLVED_IN_APOPTOTIC_PROCESS	0.0890205	1
AHR	up	GOBP_REGULATION_OF_DEFENSE_RESPONSE	0.180548	0.469217
AHR	dn	GOBP_REGULATION_OF_DEFENSE_RESPONSE	0.31278	1
AHR	up	GOBP_REGULATION_OF_DEFENSE_RESPONSE_TO_VIRUS	1	1
AHR	dn	GOBP_REGULATION_OF_DEFENSE_RESPONSE_TO_VIRUS	1	1
AHR	up	GOBP_REGULATION_OF_DEFENSE_RESPONSE_TO_VIRUS_BY_HOST	1	1
AHR	dn	GOBP_REGULATION_OF_DEFENSE_RESPONSE_TO_VIRUS_BY_HOST	1	1
AHR	up	GOBP_REGULATION_OF_DNA_BINDING_TRANSCRIPTION_FACTOR_ACTIVITY	0.0627146	0.287255
AHR	dn	GOBP_REGULATION_OF_DNA_BINDING_TRANSCRIPTION_FACTOR_ACTIVITY	1	1
AHR	up	GOBP_REGULATION_OF_HEMOPOIESIS	0.341486	0.73606
AHR	dn	GOBP_REGULATION_OF_HEMOPOIESIS	1	1
AHR	up	GOBP_REGULATION_OF_HYDROLASE_ACTIVITY	0.0428933	0.250406
AHR	dn	GOBP_REGULATION_OF_HYDROLASE_ACTIVITY	0.3195	1
AHR	up	GOBP_REGULATION_OF_IMMUNE_EFFECTOR_PROCESS	0.00435925	0.178115
AHR	dn	GOBP_REGULATION_OF_IMMUNE_EFFECTOR_PROCESS	1	1
AHR	up	GOBP_REGULATION_OF_IMMUNE_RESPONSE	0.0536352	0.261875
AHR	dn	GOBP_REGULATION_OF_IMMUNE_RESPONSE	1	1
AHR	up	GOBP_REGULATION_OF_IMMUNE_SYSTEM_PROCESS	0.172489	0.458481
AHR	dn	GOBP_REGULATION_OF_IMMUNE_SYSTEM_PROCESS	1	1
AHR	up	GOBP_REGULATION_OF_INFLAMMATORY_RESPONSE	0.0459801	0.253179
AHR	dn	GOBP_REGULATION_OF_INFLAMMATORY_RESPONSE	0.152341	1
AHR	up	GOBP_REGULATION_OF_INNATE_IMMUNE_RESPONSE	0.0745793	0.303366
AHR	dn	GOBP_REGULATION_OF_INNATE_IMMUNE_RESPONSE	1	1
AHR	up	GOBP_REGULATION_OF_INTRACELLULAR_SIGNAL_TRANSDUCTION	0.0358949	0.23309
AHR	dn	GOBP_REGULATION_OF_INTRACELLULAR_SIGNAL_TRANSDUCTION	0.615068	1
AHR	up	GOBP_REGULATION_OF_LEUKOCYTE_DIFFERENTIATION	0.263218	0.597481
AHR	dn	GOBP_REGULATION_OF_LEUKOCYTE_DIFFERENTIATION	1	1
AHR	up	GOBP_REGULATION_OF_LEUKOCYTE_MEDIATED_CYTOTOXICITY	1	1
AHR	dn	GOBP_REGULATION_OF_LEUKOCYTE_MEDIATED_CYTOTOXICITY	1	1
AHR	up	GOBP_REGULATION_OF_LEUKOCYTE_MEDIATED_IMMUNITY	0.00123861	0.138793
AHR	dn	GOBP_REGULATION_OF_LEUKOCYTE_MEDIATED_IMMUNITY	1	1
AHR	up	GOBP_REGULATION_OF_LEUKOCYTE_PROLIFERATION	0.204998	0.518048
AHR	dn	GOBP_REGULATION_OF_LEUKOCYTE_PROLIFERATION	1	1
AHR	up	GOBP_REGULATION_OF_LYMPHOCYTE_ACTIVATION	0.0111812	0.178115
AHR	dn	GOBP_REGULATION_OF_LYMPHOCYTE_ACTIVATION	1	1
AHR	up	GOBP_REGULATION_OF_LYMPHOCYTE_MEDIATED_IMMUNITY	0.0104207	0.178115
AHR	dn	GOBP_REGULATION_OF_LYMPHOCYTE_MEDIATED_IMMUNITY	1	1
AHR	up	GOBP_REGULATION_OF_MACROPHAGE_DIFFERENTIATION	1	1
AHR	dn	GOBP_REGULATION_OF_MACROPHAGE_DIFFERENTIATION	1	1
AHR	up	GOBP_REGULATION_OF_NATURAL_KILLER_CELL_ACTIVATION	1	1
AHR	dn	GOBP_REGULATION_OF_NATURAL_KILLER_CELL_ACTIVATION	1	1
AHR	up	GOBP_REGULATION_OF_NATURAL_KILLER_CELL_MEDIATED_IMMUNITY	1	1
AHR	dn	GOBP_REGULATION_OF_NATURAL_KILLER_CELL_MEDIATED_IMMUNITY	1	1
AHR	up	GOBP_REGULATION_OF_NATURAL_KILLER_CELL_PROLIFERATION	1	1
AHR	dn	GOBP_REGULATION_OF_NATURAL_KILLER_CELL_PROLIFERATION	1	1
AHR	up	GOBP_REGULATION_OF_NON_CANONICAL_NF_KAPPAB_SIGNAL_TRANSDUCTION	0.0990934	0.330097
AHR	dn	GOBP_REGULATION_OF_NON_CANONICAL_NF_KAPPAB_SIGNAL_TRANSDUCTION	1	1
AHR	up	GOBP_REGULATION_OF_PATTERN_RECOGNITION_RECEPTOR_SIGNALING_PATHWAY	0.0118322	0.178115
AHR	dn	GOBP_REGULATION_OF_PATTERN_RECOGNITION_RECEPTOR_SIGNALING_PATHWAY	1	1
AHR	up	GOBP_REGULATION_OF_PEPTIDASE_ACTIVITY	0.290237	0.650182
AHR	dn	GOBP_REGULATION_OF_PEPTIDASE_ACTIVITY	0.149835	1
AHR	up	GOBP_REGULATION_OF_PRODUCTION_OF_MOLECULAR_MEDIATOR_OF_IMMUNE_RESPONSE	0.0137638	0.178115
AHR	dn	GOBP_REGULATION_OF_PRODUCTION_OF_MOLECULAR_MEDIATOR_OF_IMMUNE_RESPONSE	1	1
AHR	up	GOBP_REGULATION_OF_PROGRAMMED_CELL_DEATH	0.225934	0.538824
AHR	dn	GOBP_REGULATION_OF_PROGRAMMED_CELL_DEATH	0.559366	1
AHR	up	GOBP_REGULATION_OF_PROGRAMMED_NECROTIC_CELL_DEATH	1	1
AHR	dn	GOBP_REGULATION_OF_PROGRAMMED_NECROTIC_CELL_DEATH	1	1
AHR	up	GOBP_REGULATION_OF_PROTEOLYSIS	0.516594	1
AHR	dn	GOBP_REGULATION_OF_PROTEOLYSIS	0.0424353	1
AHR	up	GOBP_REGULATION_OF_RESPONSE_TO_BIOTIC_STIMULUS	0.10026	0.331278
AHR	dn	GOBP_REGULATION_OF_RESPONSE_TO_BIOTIC_STIMULUS	1	1
AHR	up	GOBP_REGULATION_OF_RESPONSE_TO_CYTOKINE_STIMULUS	1	1
AHR	dn	GOBP_REGULATION_OF_RESPONSE_TO_CYTOKINE_STIMULUS	1	1
AHR	up	GOBP_REGULATION_OF_RESPONSE_TO_EXTERNAL_STIMULUS	0.0190165	0.178115
AHR	dn	GOBP_REGULATION_OF_RESPONSE_TO_EXTERNAL_STIMULUS	0.403531	1
AHR	up	GOBP_REGULATION_OF_RESPONSE_TO_STRESS	0.490338	0.978679
AHR	dn	GOBP_REGULATION_OF_RESPONSE_TO_STRESS	0.175315	1
AHR	up	GOBP_REGULATION_OF_RESPONSE_TO_TUMOR_CELL	1	1
AHR	dn	GOBP_REGULATION_OF_RESPONSE_TO_TUMOR_CELL	1	1
AHR	up	GOBP_REGULATION_OF_RIBONUCLEASE_ACTIVITY	1	1
AHR	dn	GOBP_REGULATION_OF_RIBONUCLEASE_ACTIVITY	1	1
AHR	up	GOBP_REGULATION_OF_TOLERANCE_INDUCTION	1	1
AHR	dn	GOBP_REGULATION_OF_TOLERANCE_INDUCTION	1	1
AHR	up	GOBP_REGULATION_OF_TYPE_I_INTERFERON_MEDIATED_SIGNALING_PATHWAY	1	1
AHR	dn	GOBP_REGULATION_OF_TYPE_I_INTERFERON_MEDIATED_SIGNALING_PATHWAY	1	1
AHR	up	GOBP_REGULATION_OF_T_CELL_ACTIVATION	0.0470842	0.254255
AHR	dn	GOBP_REGULATION_OF_T_CELL_ACTIVATION	1	1
AHR	up	GOBP_REGULATION_OF_T_CELL_MEDIATED_CYTOTOXICITY	1	1
AHR	dn	GOBP_REGULATION_OF_T_CELL_MEDIATED_CYTOTOXICITY	1	1
AHR	up	GOBP_REGULATION_OF_T_CELL_MEDIATED_IMMUNITY	0.0780693	0.304652
AHR	dn	GOBP_REGULATION_OF_T_CELL_MEDIATED_IMMUNITY	1	1
AHR	up	GOBP_REGULATION_OF_T_CELL_RECEPTOR_SIGNALING_PATHWAY	1	1
AHR	dn	GOBP_REGULATION_OF_T_CELL_RECEPTOR_SIGNALING_PATHWAY	1	1
AHR	up	GOBP_REGULATION_OF_VIRAL_GENOME_REPLICATION	0.106	0.342
AHR	dn	GOBP_REGULATION_OF_VIRAL_GENOME_REPLICATION	1	1
AHR	up	GOBP_REGULATION_OF_VIRAL_INDUCED_CYTOPLASMIC_PATTERN_RECOGNITION_RECEPTOR_SIGNALING_PATHWAY	1	1
AHR	dn	GOBP_REGULATION_OF_VIRAL_INDUCED_CYTOPLASMIC_PATTERN_RECOGNITION_RECEPTOR_SIGNALING_PATHWAY	1	1
AHR	up	GOBP_REGULATION_OF_VIRAL_PROCESS	0.186321	0.477913
AHR	dn	GOBP_REGULATION_OF_VIRAL_PROCESS	1	1
AHR	up	GOBP_REGULATION_OF_XENOPHAGY	0.0106587	0.178115
AHR	dn	GOBP_REGULATION_OF_XENOPHAGY	1	1
AHR	up	GOBP_REGULATORY_T_CELL_DIFFERENTIATION	1	1
AHR	dn	GOBP_REGULATORY_T_CELL_DIFFERENTIATION	1	1
AHR	up	GOBP_RESPONSE_TO_BACTERIUM	0.0192495	0.178115
AHR	dn	GOBP_RESPONSE_TO_BACTERIUM	1	1
AHR	up	GOBP_RESPONSE_TO_CYTOKINE	0.616058	1
AHR	dn	GOBP_RESPONSE_TO_CYTOKINE	0.364443	1
AHR	up	GOBP_RESPONSE_TO_DSRNA	0.0478534	0.255717
AHR	dn	GOBP_RESPONSE_TO_DSRNA	1	1
AHR	up	GOBP_RESPONSE_TO_INTERFERON_ALPHA	1	1
AHR	dn	GOBP_RESPONSE_TO_INTERFERON_ALPHA	1	1
AHR	up	GOBP_RESPONSE_TO_INTERFERON_BETA	1	1
AHR	dn	GOBP_RESPONSE_TO_INTERFERON_BETA	1	1
AHR	up	GOBP_RESPONSE_TO_INTERLEUKIN_1	1	1
AHR	dn	GOBP_RESPONSE_TO_INTERLEUKIN_1	1	1
AHR	up	GOBP_RESPONSE_TO_INTERLEUKIN_18	1	1
AHR	dn	GOBP_RESPONSE_TO_INTERLEUKIN_18	1	1
AHR	up	GOBP_RESPONSE_TO_MOLECULE_OF_BACTERIAL_ORIGIN	0.0434428	0.250406
AHR	dn	GOBP_RESPONSE_TO_MOLECULE_OF_BACTERIAL_ORIGIN	1	1
AHR	up	GOBP_RESPONSE_TO_NITROGEN_COMPOUND	0.314547	0.68665
AHR	dn	GOBP_RESPONSE_TO_NITROGEN_COMPOUND	1	1
AHR	up	GOBP_RESPONSE_TO_OXYGEN_CONTAINING_COMPOUND	0.24596	0.568367
AHR	dn	GOBP_RESPONSE_TO_OXYGEN_CONTAINING_COMPOUND	1	1
AHR	up	GOBP_RESPONSE_TO_PROTOZOAN	1	1
AHR	dn	GOBP_RESPONSE_TO_PROTOZOAN	1	1
AHR	up	GOBP_RESPONSE_TO_TUMOR_CELL	1	1
AHR	dn	GOBP_RESPONSE_TO_TUMOR_CELL	1	1
AHR	up	GOBP_RESPONSE_TO_TUMOR_NECROSIS_FACTOR	1	1
AHR	dn	GOBP_RESPONSE_TO_TUMOR_NECROSIS_FACTOR	1	1
AHR	up	GOBP_RESPONSE_TO_TYPE_II_INTERFERON	1	1
AHR	dn	GOBP_RESPONSE_TO_TYPE_II_INTERFERON	1	1
AHR	up	GOBP_RESPONSE_TO_TYPE_I_INTERFERON	1	1
AHR	dn	GOBP_RESPONSE_TO_TYPE_I_INTERFERON	1	1
AHR	up	GOBP_RESPONSE_TO_VIRUS	0.0852882	0.31252
AHR	dn	GOBP_RESPONSE_TO_VIRUS	1	1
AHR	up	GOBP_RIG_I_SIGNALING_PATHWAY	1	1
AHR	dn	GOBP_RIG_I_SIGNALING_PATHWAY	1	1
AHR	up	GOBP_SMOOTH_MUSCLE_CELL_PROLIFERATION	1	1
AHR	dn	GOBP_SMOOTH_MUSCLE_CELL_PROLIFERATION	1	1
AHR	up	GOBP_SUPPRESSION_OF_VIRAL_RELEASE_BY_HOST	1	1
AHR	dn	GOBP_SUPPRESSION_OF_VIRAL_RELEASE_BY_HOST	1	1
AHR	up	GOBP_TOLERANCE_INDUCTION	0.0256988	0.191065
AHR	dn	GOBP_TOLERANCE_INDUCTION	1	1
AHR	up	GOBP_TRANSPOSITION	0.0256988	0.191065
AHR	dn	GOBP_TRANSPOSITION	1	1
AHR	up	GOBP_TUMOR_NECROSIS_FACTOR_MEDIATED_SIGNALING_PATHWAY	1	1
AHR	dn	GOBP_TUMOR_NECROSIS_FACTOR_MEDIATED_SIGNALING_PATHWAY	1	1
AHR	up	GOBP_TUMOR_NECROSIS_FACTOR_SUPERFAMILY_CYTOKINE_PRODUCTION	0.150341	0.428471
AHR	dn	GOBP_TUMOR_NECROSIS_FACTOR_SUPERFAMILY_CYTOKINE_PRODUCTION	1	1
AHR	up	GOBP_TYPE_II_INTERFERON_MEDIATED_SIGNALING_PATHWAY	1	1
AHR	dn	GOBP_TYPE_II_INTERFERON_MEDIATED_SIGNALING_PATHWAY	1	1
AHR	up	GOBP_TYPE_II_INTERFERON_PRODUCTION	0.0879377	0.315469
AHR	dn	GOBP_TYPE_II_INTERFERON_PRODUCTION	1	1
AHR	up	GOBP_TYPE_I_INTERFERON_PRODUCTION	1	1
AHR	dn	GOBP_TYPE_I_INTERFERON_PRODUCTION	1	1
AHR	up	GOBP_T_CELL_ACTIVATION	0.0931487	0.324644
AHR	dn	GOBP_T_CELL_ACTIVATION	1	1
AHR	up	GOBP_T_CELL_CYTOKINE_PRODUCTION	1	1
AHR	dn	GOBP_T_CELL_CYTOKINE_PRODUCTION	1	1
AHR	up	GOBP_T_CELL_MEDIATED_CYTOTOXICITY	1	1
AHR	dn	GOBP_T_CELL_MEDIATED_CYTOTOXICITY	1	1
AHR	up	GOBP_T_CELL_MEDIATED_IMMUNITY	0.0990934	0.330097
AHR	dn	GOBP_T_CELL_MEDIATED_IMMUNITY	1	1
AHR	up	GOBP_T_CELL_PROLIFERATION	1	1
AHR	dn	GOBP_T_CELL_PROLIFERATION	1	1
AHR	up	GOBP_T_CELL_RECEPTOR_SIGNALING_PATHWAY	1	1
AHR	dn	GOBP_T_CELL_RECEPTOR_SIGNALING_PATHWAY	1	1
AHR	up	GOBP_VIRAL_GENOME_REPLICATION	0.155571	0.436309
AHR	dn	GOBP_VIRAL_GENOME_REPLICATION	1	1
AHR	up	GOBP_VIRAL_LIFE_CYCLE	0.326913	0.707621
AHR	dn	GOBP_VIRAL_LIFE_CYCLE	1	1
AHR	up	GOBP_VIRAL_PROCESS	0.420108	0.862061
AHR	dn	GOBP_VIRAL_PROCESS	1	1
AHR	up	GOBP_XENOPHAGY	0.018206	0.178115
AHR	dn	GOBP_XENOPHAGY	1	1
AHR	up	GOBP_ADRENAL_GLAND_DEVELOPMENT	1	1
AHR	dn	GOBP_ADRENAL_GLAND_DEVELOPMENT	1	1
AHR	up	GOBP_ALDEHYDE_BIOSYNTHETIC_PROCESS	1	1
AHR	dn	GOBP_ALDEHYDE_BIOSYNTHETIC_PROCESS	1	1
AHR	up	GOBP_ANIMAL_ORGAN_MORPHOGENESIS	0.23997	0.559566
AHR	dn	GOBP_ANIMAL_ORGAN_MORPHOGENESIS	1	1
AHR	up	GOBP_AXON_DEVELOPMENT	0.0785395	0.304652
AHR	dn	GOBP_AXON_DEVELOPMENT	1	1
AHR	up	GOBP_AXON_GUIDANCE	0.017266	0.178115
AHR	dn	GOBP_AXON_GUIDANCE	1	1
AHR	up	GOBP_C21_STEROID_HORMONE_BIOSYNTHETIC_PROCESS	1	1
AHR	dn	GOBP_C21_STEROID_HORMONE_BIOSYNTHETIC_PROCESS	1	1
AHR	up	GOBP_CELLULAR_COMPONENT_MORPHOGENESIS	0.168445	0.452609
AHR	dn	GOBP_CELLULAR_COMPONENT_MORPHOGENESIS	1	1
AHR	up	GOBP_CELL_MORPHOGENESIS_INVOLVED_IN_NEURON_DIFFERENTIATION	0.10074	0.331278
AHR	dn	GOBP_CELL_MORPHOGENESIS_INVOLVED_IN_NEURON_DIFFERENTIATION	1	1
AHR	up	GOBP_CELL_PART_MORPHOGENESIS	0.138459	0.408215
AHR	dn	GOBP_CELL_PART_MORPHOGENESIS	1	1
AHR	up	GOBP_CORTISOL_BIOSYNTHETIC_PROCESS	1	1
AHR	dn	GOBP_CORTISOL_BIOSYNTHETIC_PROCESS	1	1
AHR	up	GOBP_CORTISOL_METABOLIC_PROCESS	1	1
AHR	dn	GOBP_CORTISOL_METABOLIC_PROCESS	1	1
AHR	up	GOBP_DEVELOPMENT_OF_PRIMARY_FEMALE_SEXUAL_CHARACTERISTICS	1	1
AHR	dn	GOBP_DEVELOPMENT_OF_PRIMARY_FEMALE_SEXUAL_CHARACTERISTICS	1	1
AHR	up	GOBP_EPHRIN_RECEPTOR_SIGNALING_PATHWAY	0.0522267	0.261875
AHR	dn	GOBP_EPHRIN_RECEPTOR_SIGNALING_PATHWAY	1	1
AHR	up	GOBP_FEMALE_SEX_DIFFERENTIATION	1	1
AHR	dn	GOBP_FEMALE_SEX_DIFFERENTIATION	1	1
AHR	up	GOBP_GLUCOCORTICOID_BIOSYNTHETIC_PROCESS	1	1
AHR	dn	GOBP_GLUCOCORTICOID_BIOSYNTHETIC_PROCESS	1	1
AHR	up	GOBP_GLUCOCORTICOID_METABOLIC_PROCESS	1	1
AHR	dn	GOBP_GLUCOCORTICOID_METABOLIC_PROCESS	1	1
AHR	up	GOBP_MINERALOCORTICOID_BIOSYNTHETIC_PROCESS	1	1
AHR	dn	GOBP_MINERALOCORTICOID_BIOSYNTHETIC_PROCESS	1	1
AHR	up	GOBP_MINERALOCORTICOID_METABOLIC_PROCESS	1	1
AHR	dn	GOBP_MINERALOCORTICOID_METABOLIC_PROCESS	1	1
AHR	up	GOBP_MORPHOGENESIS_OF_AN_EPITHELIUM	0.439874	0.891918
AHR	dn	GOBP_MORPHOGENESIS_OF_AN_EPITHELIUM	0.239996	1
AHR	up	GOBP_NEGATIVE_REGULATION_OF_HORMONE_BIOSYNTHETIC_PROCESS	1	1
AHR	dn	GOBP_NEGATIVE_REGULATION_OF_HORMONE_BIOSYNTHETIC_PROCESS	1	1
AHR	up	GOBP_NEGATIVE_REGULATION_OF_HORMONE_METABOLIC_PROCESS	1	1
AHR	dn	GOBP_NEGATIVE_REGULATION_OF_HORMONE_METABOLIC_PROCESS	1	1
AHR	up	GOBP_NEGATIVE_REGULATION_OF_STEROID_METABOLIC_PROCESS	1	1
AHR	dn	GOBP_NEGATIVE_REGULATION_OF_STEROID_METABOLIC_PROCESS	1	1
AHR	up	GOBP_OLEFINIC_COMPOUND_BIOSYNTHETIC_PROCESS	1	1
AHR	dn	GOBP_OLEFINIC_COMPOUND_BIOSYNTHETIC_PROCESS	1	1
AHR	up	GOBP_POSITIVE_REGULATION_OF_CELL_DIFFERENTIATION	0.214236	0.530201
AHR	dn	GOBP_POSITIVE_REGULATION_OF_CELL_DIFFERENTIATION	1	1
AHR	up	GOBP_PRIMARY_ALCOHOL_BIOSYNTHETIC_PROCESS	1	1
AHR	dn	GOBP_PRIMARY_ALCOHOL_BIOSYNTHETIC_PROCESS	1	1
AHR	up	GOBP_REGULATION_OF_ALDOSTERONE_METABOLIC_PROCESS	1	1
AHR	dn	GOBP_REGULATION_OF_ALDOSTERONE_METABOLIC_PROCESS	1	1
AHR	up	GOBP_REGULATION_OF_CELLULAR_KETONE_METABOLIC_PROCESS	1	1
AHR	dn	GOBP_REGULATION_OF_CELLULAR_KETONE_METABOLIC_PROCESS	1	1
AHR	up	GOBP_REGULATION_OF_CELL_DIFFERENTIATION	0.465764	0.933348
AHR	dn	GOBP_REGULATION_OF_CELL_DIFFERENTIATION	1	1
AHR	up	GOBP_REGULATION_OF_CORTISOL_BIOSYNTHETIC_PROCESS	1	1
AHR	dn	GOBP_REGULATION_OF_CORTISOL_BIOSYNTHETIC_PROCESS	1	1
AHR	up	GOBP_REGULATION_OF_GLUCOCORTICOID_BIOSYNTHETIC_PROCESS	1	1
AHR	dn	GOBP_REGULATION_OF_GLUCOCORTICOID_BIOSYNTHETIC_PROCESS	1	1
AHR	up	GOBP_REGULATION_OF_GLUCOCORTICOID_METABOLIC_PROCESS	1	1
AHR	dn	GOBP_REGULATION_OF_GLUCOCORTICOID_METABOLIC_PROCESS	1	1
AHR	up	GOBP_REGULATION_OF_HORMONE_BIOSYNTHETIC_PROCESS	1	1
AHR	dn	GOBP_REGULATION_OF_HORMONE_BIOSYNTHETIC_PROCESS	1	1
AHR	up	GOBP_REGULATION_OF_KETONE_BIOSYNTHETIC_PROCESS	1	1
AHR	dn	GOBP_REGULATION_OF_KETONE_BIOSYNTHETIC_PROCESS	1	1
AHR	up	GOBP_REGULATION_OF_STEROID_HORMONE_BIOSYNTHETIC_PROCESS	1	1
AHR	dn	GOBP_REGULATION_OF_STEROID_HORMONE_BIOSYNTHETIC_PROCESS	1	1
AHR	up	GOBP_TERTIARY_ALCOHOL_METABOLIC_PROCESS	1	1
AHR	dn	GOBP_TERTIARY_ALCOHOL_METABOLIC_PROCESS	1	1
AHR	up	GOBP_TISSUE_MORPHOGENESIS	0.492201	0.978679
AHR	dn	GOBP_TISSUE_MORPHOGENESIS	0.274482	1
AHR	up	GOBP_ACTIVATION_OF_NF_KAPPAB_INDUCING_KINASE_ACTIVITY	1	1
AHR	dn	GOBP_ACTIVATION_OF_NF_KAPPAB_INDUCING_KINASE_ACTIVITY	1	1
AHR	up	GOBP_ACUTE_INFLAMMATORY_RESPONSE	1	1
AHR	dn	GOBP_ACUTE_INFLAMMATORY_RESPONSE	0.0321401	1
AHR	up	GOBP_AMEBOIDAL_TYPE_CELL_MIGRATION	0.082567	0.311223
AHR	dn	GOBP_AMEBOIDAL_TYPE_CELL_MIGRATION	1	1
AHR	up	GOBP_ANATOMICAL_STRUCTURE_FORMATION_INVOLVED_IN_MORPHOGENESIS	0.32032	0.696289
AHR	dn	GOBP_ANATOMICAL_STRUCTURE_FORMATION_INVOLVED_IN_MORPHOGENESIS	0.429562	1
AHR	up	GOBP_ANATOMICAL_STRUCTURE_MATURATION	0.202531	0.514349
AHR	dn	GOBP_ANATOMICAL_STRUCTURE_MATURATION	0.101616	1
AHR	up	GOBP_ATRIOVENTRICULAR_CANAL_DEVELOPMENT	1	1
AHR	dn	GOBP_ATRIOVENTRICULAR_CANAL_DEVELOPMENT	1	1
AHR	up	GOBP_AUTONOMIC_NERVOUS_SYSTEM_DEVELOPMENT	1	1
AHR	dn	GOBP_AUTONOMIC_NERVOUS_SYSTEM_DEVELOPMENT	1	1
AHR	up	GOBP_AXONOGENESIS_INVOLVED_IN_INNERVATION	1	1
AHR	dn	GOBP_AXONOGENESIS_INVOLVED_IN_INNERVATION	1	1
AHR	up	GOBP_BASEMENT_MEMBRANE_ORGANIZATION	1	1
AHR	dn	GOBP_BASEMENT_MEMBRANE_ORGANIZATION	1	1
AHR	up	GOBP_BLOOD_VESSEL_MORPHOGENESIS	0.125532	0.390292
AHR	dn	GOBP_BLOOD_VESSEL_MORPHOGENESIS	0.257417	1
AHR	up	GOBP_BLOOD_VESSEL_REMODELING	1	1
AHR	dn	GOBP_BLOOD_VESSEL_REMODELING	1	1
AHR	up	GOBP_BRANCHING_MORPHOGENESIS_OF_AN_EPITHELIAL_TUBE	0.139787	0.409025
AHR	dn	GOBP_BRANCHING_MORPHOGENESIS_OF_AN_EPITHELIAL_TUBE	1	1
AHR	up	GOBP_B_CELL_CHEMOTAXIS	1	1
AHR	dn	GOBP_B_CELL_CHEMOTAXIS	1	1
AHR	up	GOBP_CANONICAL_WNT_SIGNALING_PATHWAY	1	1
AHR	dn	GOBP_CANONICAL_WNT_SIGNALING_PATHWAY	1	1
AHR	up	GOBP_CELL_ADHESION	0.140328	0.409025
AHR	dn	GOBP_CELL_ADHESION	0.124642	1
AHR	up	GOBP_CELL_CELL_SIGNALING	0.422617	0.863754
AHR	dn	GOBP_CELL_CELL_SIGNALING	1	1
AHR	up	GOBP_CELL_CHEMOTAXIS	0.0288303	0.208309
AHR	dn	GOBP_CELL_CHEMOTAXIS	1	1
AHR	up	GOBP_CELL_DIFFERENTIATION_INVOLVED_IN_KIDNEY_DEVELOPMENT	1	1
AHR	dn	GOBP_CELL_DIFFERENTIATION_INVOLVED_IN_KIDNEY_DEVELOPMENT	1	1
AHR	up	GOBP_CELL_FATE_COMMITMENT	1	1
AHR	dn	GOBP_CELL_FATE_COMMITMENT	1	1
AHR	up	GOBP_CELL_MATRIX_ADHESION	1	1
AHR	dn	GOBP_CELL_MATRIX_ADHESION	0.104904	1
AHR	up	GOBP_CELL_MOTILITY	0.0818041	0.310856
AHR	dn	GOBP_CELL_MOTILITY	0.187049	1
AHR	up	GOBP_CELL_SUBSTRATE_ADHESION	1	1
AHR	dn	GOBP_CELL_SUBSTRATE_ADHESION	0.15671	1
AHR	up	GOBP_CIRCULATORY_SYSTEM_DEVELOPMENT	0.101477	0.331577
AHR	dn	GOBP_CIRCULATORY_SYSTEM_DEVELOPMENT	0.426475	1
AHR	up	GOBP_ENDOTHELIAL_CELL_APOPTOTIC_PROCESS	1	1
AHR	dn	GOBP_ENDOTHELIAL_CELL_APOPTOTIC_PROCESS	1	1
AHR	up	GOBP_ENDOTHELIAL_CELL_MIGRATION	0.216008	0.530201
AHR	dn	GOBP_ENDOTHELIAL_CELL_MIGRATION	1	1
AHR	up	GOBP_ENDOTHELIUM_DEVELOPMENT	1	1
AHR	dn	GOBP_ENDOTHELIUM_DEVELOPMENT	1	1
AHR	up	GOBP_ENZYME_LINKED_RECEPTOR_PROTEIN_SIGNALING_PATHWAY	0.250912	0.577211
AHR	dn	GOBP_ENZYME_LINKED_RECEPTOR_PROTEIN_SIGNALING_PATHWAY	1	1
AHR	up	GOBP_EPIDERMAL_CELL_DIFFERENTIATION	1	1
AHR	dn	GOBP_EPIDERMAL_CELL_DIFFERENTIATION	1	1
AHR	up	GOBP_EPIDERMIS_DEVELOPMENT	1	1
AHR	dn	GOBP_EPIDERMIS_DEVELOPMENT	1	1
AHR	up	GOBP_EPITHELIAL_CELL_APOPTOTIC_PROCESS	1	1
AHR	dn	GOBP_EPITHELIAL_CELL_APOPTOTIC_PROCESS	1	1
AHR	up	GOBP_EPITHELIAL_CELL_DIFFERENTIATION	1	1
AHR	dn	GOBP_EPITHELIAL_CELL_DIFFERENTIATION	1	1
AHR	up	GOBP_EPITHELIAL_CELL_DIFFERENTIATION_INVOLVED_IN_KIDNEY_DEVELOPMENT	1	1
AHR	dn	GOBP_EPITHELIAL_CELL_DIFFERENTIATION_INVOLVED_IN_KIDNEY_DEVELOPMENT	1	1
AHR	up	GOBP_EPITHELIAL_CELL_PROLIFERATION	0.0706886	0.300841
AHR	dn	GOBP_EPITHELIAL_CELL_PROLIFERATION	0.19035	1
AHR	up	GOBP_EPITHELIUM_DEVELOPMENT	0.726108	1
AHR	dn	GOBP_EPITHELIUM_DEVELOPMENT	0.458372	1
AHR	up	GOBP_EXTERNAL_ENCAPSULATING_STRUCTURE_ORGANIZATION	1	1
AHR	dn	GOBP_EXTERNAL_ENCAPSULATING_STRUCTURE_ORGANIZATION	1	1
AHR	up	GOBP_FEMALE_GAMETE_GENERATION	1	1
AHR	dn	GOBP_FEMALE_GAMETE_GENERATION	1	1
AHR	up	GOBP_GASTRULATION	1	1
AHR	dn	GOBP_GASTRULATION	1	1
AHR	up	GOBP_GENERATION_OF_NEURONS	0.161515	0.442236
AHR	dn	GOBP_GENERATION_OF_NEURONS	0.498968	1
AHR	up	GOBP_G_PROTEIN_COUPLED_RECEPTOR_SIGNALING_PATHWAY	0.390174	0.810361
AHR	dn	GOBP_G_PROTEIN_COUPLED_RECEPTOR_SIGNALING_PATHWAY	1	1
AHR	up	GOBP_HUMORAL_IMMUNE_RESPONSE	0.0131056	0.178115
AHR	dn	GOBP_HUMORAL_IMMUNE_RESPONSE	1	1
AHR	up	GOBP_INOSITOL_TRISPHOSPHATE_METABOLIC_PROCESS	1	1
AHR	dn	GOBP_INOSITOL_TRISPHOSPHATE_METABOLIC_PROCESS	1	1
AHR	up	GOBP_INTERLEUKIN_13_PRODUCTION	1	1
AHR	dn	GOBP_INTERLEUKIN_13_PRODUCTION	1	1
AHR	up	GOBP_INTERLEUKIN_4_PRODUCTION	1	1
AHR	dn	GOBP_INTERLEUKIN_4_PRODUCTION	1	1
AHR	up	GOBP_INTERLEUKIN_5_PRODUCTION	1	1
AHR	dn	GOBP_INTERLEUKIN_5_PRODUCTION	1	1
AHR	up	GOBP_INTERMEDIATE_FILAMENT_ORGANIZATION	1	1
AHR	dn	GOBP_INTERMEDIATE_FILAMENT_ORGANIZATION	1	1
AHR	up	GOBP_KERATINIZATION	1	1
AHR	dn	GOBP_KERATINIZATION	1	1
AHR	up	GOBP_KERATINOCYTE_DIFFERENTIATION	1	1
AHR	dn	GOBP_KERATINOCYTE_DIFFERENTIATION	1	1
AHR	up	GOBP_KERATINOCYTE_PROLIFERATION	1	1
AHR	dn	GOBP_KERATINOCYTE_PROLIFERATION	1	1
AHR	up	GOBP_LEUKOCYTE_CHEMOTAXIS	0.0170218	0.178115
AHR	dn	GOBP_LEUKOCYTE_CHEMOTAXIS	1	1
AHR	up	GOBP_LEUKOCYTE_MIGRATION	0.0434428	0.250406
AHR	dn	GOBP_LEUKOCYTE_MIGRATION	1	1
AHR	up	GOBP_LOCOMOTION	0.00540596	0.178115
AHR	dn	GOBP_LOCOMOTION	0.443057	1
AHR	up	GOBP_LYMPHOCYTE_CHEMOTAXIS	1	1
AHR	dn	GOBP_LYMPHOCYTE_CHEMOTAXIS	1	1
AHR	up	GOBP_LYMPHOCYTE_MIGRATION	1	1
AHR	dn	GOBP_LYMPHOCYTE_MIGRATION	1	1
AHR	up	GOBP_MESENCHYMAL_CELL_DIFFERENTIATION	0.237596	0.556561
AHR	dn	GOBP_MESENCHYMAL_CELL_DIFFERENTIATION	1	1
AHR	up	GOBP_MESENCHYME_DEVELOPMENT	0.270063	0.610318
AHR	dn	GOBP_MESENCHYME_DEVELOPMENT	1	1
AHR	up	GOBP_MORPHOGENESIS_OF_A_BRANCHING_STRUCTURE	0.176191	0.463518
AHR	dn	GOBP_MORPHOGENESIS_OF_A_BRANCHING_STRUCTURE	1	1
AHR	up	GOBP_NEGATIVE_REGULATION_OF_CANONICAL_WNT_SIGNALING_PATHWAY	1	1
AHR	dn	GOBP_NEGATIVE_REGULATION_OF_CANONICAL_WNT_SIGNALING_PATHWAY	1	1
AHR	up	GOBP_NEGATIVE_REGULATION_OF_CELLULAR_RESPONSE_TO_GROWTH_FACTOR_STIMULUS	1	1
AHR	dn	GOBP_NEGATIVE_REGULATION_OF_CELLULAR_RESPONSE_TO_GROWTH_FACTOR_STIMULUS	1	1
AHR	up	GOBP_NEGATIVE_REGULATION_OF_CELL_DEVELOPMENT	0.0249866	0.191065
AHR	dn	GOBP_NEGATIVE_REGULATION_OF_CELL_DEVELOPMENT	1	1
AHR	up	GOBP_NEGATIVE_REGULATION_OF_CELL_POPULATION_PROLIFERATION	0.232506	0.549657
AHR	dn	GOBP_NEGATIVE_REGULATION_OF_CELL_POPULATION_PROLIFERATION	0.0667097	1
AHR	up	GOBP_NEGATIVE_REGULATION_OF_CHEMOTAXIS	0.0551316	0.261875
AHR	dn	GOBP_NEGATIVE_REGULATION_OF_CHEMOTAXIS	1	1
AHR	up	GOBP_NEGATIVE_REGULATION_OF_DEVELOPMENTAL_PROCESS	0.21083	0.528346
AHR	dn	GOBP_NEGATIVE_REGULATION_OF_DEVELOPMENTAL_PROCESS	0.340313	1
AHR	up	GOBP_NEGATIVE_REGULATION_OF_ENDOTHELIAL_CELL_DIFFERENTIATION	1	1
AHR	dn	GOBP_NEGATIVE_REGULATION_OF_ENDOTHELIAL_CELL_DIFFERENTIATION	1	1
AHR	up	GOBP_NEGATIVE_REGULATION_OF_EPITHELIAL_CELL_PROLIFERATION	1	1
AHR	dn	GOBP_NEGATIVE_REGULATION_OF_EPITHELIAL_CELL_PROLIFERATION	1	1
AHR	up	GOBP_NEGATIVE_REGULATION_OF_LOCOMOTION	0.293548	0.65474
AHR	dn	GOBP_NEGATIVE_REGULATION_OF_LOCOMOTION	1	1
AHR	up	GOBP_NEGATIVE_REGULATION_OF_NERVOUS_SYSTEM_DEVELOPMENT	0.137129	0.408215
AHR	dn	GOBP_NEGATIVE_REGULATION_OF_NERVOUS_SYSTEM_DEVELOPMENT	1	1
AHR	up	GOBP_NEGATIVE_REGULATION_OF_WNT_SIGNALING_PATHWAY	0.160772	0.442236
AHR	dn	GOBP_NEGATIVE_REGULATION_OF_WNT_SIGNALING_PATHWAY	1	1
AHR	up	GOBP_NEPHRON_EPITHELIUM_DEVELOPMENT	1	1
AHR	dn	GOBP_NEPHRON_EPITHELIUM_DEVELOPMENT	1	1
AHR	up	GOBP_NERVE_DEVELOPMENT	1	1
AHR	dn	GOBP_NERVE_DEVELOPMENT	1	1
AHR	up	GOBP_NEUROGENESIS	0.223459	0.535676
AHR	dn	GOBP_NEUROGENESIS	0.557263	1
AHR	up	GOBP_NEURON_PROJECTION_REGENERATION	1	1
AHR	dn	GOBP_NEURON_PROJECTION_REGENERATION	1	1
AHR	up	GOBP_OOGENESIS	1	1
AHR	dn	GOBP_OOGENESIS	1	1
AHR	up	GOBP_ORGANIC_HYDROXY_COMPOUND_BIOSYNTHETIC_PROCESS	1	1
AHR	dn	GOBP_ORGANIC_HYDROXY_COMPOUND_BIOSYNTHETIC_PROCESS	1	1
AHR	up	GOBP_ORGANIC_HYDROXY_COMPOUND_METABOLIC_PROCESS	1	1
AHR	dn	GOBP_ORGANIC_HYDROXY_COMPOUND_METABOLIC_PROCESS	1	1
AHR	up	GOBP_OSSIFICATION	0.0627146	0.287255
AHR	dn	GOBP_OSSIFICATION	1	1
AHR	up	GOBP_P38MAPK_CASCADE	1	1
AHR	dn	GOBP_P38MAPK_CASCADE	1	1
AHR	up	GOBP_POLYSACCHARIDE_BIOSYNTHETIC_PROCESS	1	1
AHR	dn	GOBP_POLYSACCHARIDE_BIOSYNTHETIC_PROCESS	1	1
AHR	up	GOBP_POSITIVE_REGULATION_OF_CATALYTIC_ACTIVITY	0.0732036	0.303366
AHR	dn	GOBP_POSITIVE_REGULATION_OF_CATALYTIC_ACTIVITY	0.38214	1
AHR	up	GOBP_POSITIVE_REGULATION_OF_CELL_POPULATION_PROLIFERATION	0.000864973	0.138793
AHR	dn	GOBP_POSITIVE_REGULATION_OF_CELL_POPULATION_PROLIFERATION	0.446921	1
AHR	up	GOBP_POSITIVE_REGULATION_OF_CYTOSOLIC_CALCIUM_ION_CONCENTRATION	0.0949253	0.324644
AHR	dn	GOBP_POSITIVE_REGULATION_OF_CYTOSOLIC_CALCIUM_ION_CONCENTRATION	1	1
AHR	up	GOBP_POSITIVE_REGULATION_OF_ENDOTHELIAL_CELL_MIGRATION	1	1
AHR	dn	GOBP_POSITIVE_REGULATION_OF_ENDOTHELIAL_CELL_MIGRATION	1	1
AHR	up	GOBP_POSITIVE_REGULATION_OF_EPITHELIAL_CELL_MIGRATION	1	1
AHR	dn	GOBP_POSITIVE_REGULATION_OF_EPITHELIAL_CELL_MIGRATION	1	1
AHR	up	GOBP_POSITIVE_REGULATION_OF_INTERLEUKIN_13_PRODUCTION	1	1
AHR	dn	GOBP_POSITIVE_REGULATION_OF_INTERLEUKIN_13_PRODUCTION	1	1
AHR	up	GOBP_POSITIVE_REGULATION_OF_INTERLEUKIN_4_PRODUCTION	1	1
AHR	dn	GOBP_POSITIVE_REGULATION_OF_INTERLEUKIN_4_PRODUCTION	1	1
AHR	up	GOBP_POSITIVE_REGULATION_OF_INTERLEUKIN_5_PRODUCTION	1	1
AHR	dn	GOBP_POSITIVE_REGULATION_OF_INTERLEUKIN_5_PRODUCTION	1	1
AHR	up	GOBP_POSITIVE_REGULATION_OF_LEUKOCYTE_MIGRATION	1	1
AHR	dn	GOBP_POSITIVE_REGULATION_OF_LEUKOCYTE_MIGRATION	1	1
AHR	up	GOBP_POSITIVE_REGULATION_OF_LOCOMOTION	0.12096	0.378368
AHR	dn	GOBP_POSITIVE_REGULATION_OF_LOCOMOTION	1	1
AHR	up	GOBP_POSITIVE_REGULATION_OF_MAPK_CASCADE	0.0656135	0.29231
AHR	dn	GOBP_POSITIVE_REGULATION_OF_MAPK_CASCADE	1	1
AHR	up	GOBP_POSITIVE_REGULATION_OF_MAP_KINASE_ACTIVITY	0.0837207	0.311223
AHR	dn	GOBP_POSITIVE_REGULATION_OF_MAP_KINASE_ACTIVITY	1	1
AHR	up	GOBP_POSITIVE_REGULATION_OF_NEURON_DIFFERENTIATION	1	1
AHR	dn	GOBP_POSITIVE_REGULATION_OF_NEURON_DIFFERENTIATION	1	1
AHR	up	GOBP_POSITIVE_REGULATION_OF_P38MAPK_CASCADE	1	1
AHR	dn	GOBP_POSITIVE_REGULATION_OF_P38MAPK_CASCADE	1	1
AHR	up	GOBP_POSITIVE_REGULATION_OF_PHOSPHORUS_METABOLIC_PROCESS	0.0332141	0.221318
AHR	dn	GOBP_POSITIVE_REGULATION_OF_PHOSPHORUS_METABOLIC_PROCESS	1	1
AHR	up	GOBP_POSITIVE_REGULATION_OF_PHOSPHORYLATION	0.0268994	0.197134
AHR	dn	GOBP_POSITIVE_REGULATION_OF_PHOSPHORYLATION	1	1
AHR	up	GOBP_POSITIVE_REGULATION_OF_PROTEIN_MODIFICATION_PROCESS	0.0098002	0.178115
AHR	dn	GOBP_POSITIVE_REGULATION_OF_PROTEIN_MODIFICATION_PROCESS	1	1
AHR	up	GOBP_POSITIVE_REGULATION_OF_SMOOTH_MUSCLE_CELL_MIGRATION	1	1
AHR	dn	GOBP_POSITIVE_REGULATION_OF_SMOOTH_MUSCLE_CELL_MIGRATION	1	1
AHR	up	GOBP_POSITIVE_REGULATION_OF_SMOOTH_MUSCLE_CONTRACTION	1	1
AHR	dn	GOBP_POSITIVE_REGULATION_OF_SMOOTH_MUSCLE_CONTRACTION	1	1
AHR	up	GOBP_POST_EMBRYONIC_CAMERA_TYPE_EYE_DEVELOPMENT	1	1
AHR	dn	GOBP_POST_EMBRYONIC_CAMERA_TYPE_EYE_DEVELOPMENT	1	1
AHR	up	GOBP_REGULATION_OF_BLOOD_PRESSURE	1	1
AHR	dn	GOBP_REGULATION_OF_BLOOD_PRESSURE	0.0647251	1
AHR	up	GOBP_REGULATION_OF_CELL_ADHESION	0.0431002	0.250406
AHR	dn	GOBP_REGULATION_OF_CELL_ADHESION	0.320014	1
AHR	up	GOBP_REGULATION_OF_CHEMOTAXIS	4.04723028203402e-05	0.0207623
AHR	dn	GOBP_REGULATION_OF_CHEMOTAXIS	1	1
AHR	up	GOBP_REGULATION_OF_ENDOTHELIAL_CELL_MIGRATION	0.168515	0.452609
AHR	dn	GOBP_REGULATION_OF_ENDOTHELIAL_CELL_MIGRATION	1	1
AHR	up	GOBP_REGULATION_OF_EPITHELIAL_CELL_MIGRATION	0.234038	0.55074
AHR	dn	GOBP_REGULATION_OF_EPITHELIAL_CELL_MIGRATION	1	1
AHR	up	GOBP_REGULATION_OF_EPITHELIAL_CELL_PROLIFERATION	0.0535256	0.261875
AHR	dn	GOBP_REGULATION_OF_EPITHELIAL_CELL_PROLIFERATION	0.164771	1
AHR	up	GOBP_REGULATION_OF_LOCOMOTION	0.00309566	0.178115
AHR	dn	GOBP_REGULATION_OF_LOCOMOTION	0.400779	1
AHR	up	GOBP_REGULATION_OF_MACROPHAGE_ACTIVATION	1	1
AHR	dn	GOBP_REGULATION_OF_MACROPHAGE_ACTIVATION	1	1
AHR	up	GOBP_REGULATION_OF_MICROGLIAL_CELL_ACTIVATION	1	1
AHR	dn	GOBP_REGULATION_OF_MICROGLIAL_CELL_ACTIVATION	1	1
AHR	up	GOBP_REGULATION_OF_MULTICELLULAR_ORGANISMAL_DEVELOPMENT	0.042113	0.250406
AHR	dn	GOBP_REGULATION_OF_MULTICELLULAR_ORGANISMAL_DEVELOPMENT	0.486282	1
AHR	up	GOBP_REGULATION_OF_NEUROINFLAMMATORY_RESPONSE	1	1
AHR	dn	GOBP_REGULATION_OF_NEUROINFLAMMATORY_RESPONSE	1	1
AHR	up	GOBP_REGULATION_OF_OSTEOBLAST_PROLIFERATION	1	1
AHR	dn	GOBP_REGULATION_OF_OSTEOBLAST_PROLIFERATION	1	1
AHR	up	GOBP_REGULATION_OF_P38MAPK_CASCADE	1	1
AHR	dn	GOBP_REGULATION_OF_P38MAPK_CASCADE	1	1
AHR	up	GOBP_RENAL_SYSTEM_DEVELOPMENT	0.0406117	0.250406
AHR	dn	GOBP_RENAL_SYSTEM_DEVELOPMENT	1	1
AHR	up	GOBP_RESPONSE_TO_ENDOGENOUS_STIMULUS	0.513276	1
AHR	dn	GOBP_RESPONSE_TO_ENDOGENOUS_STIMULUS	1	1
AHR	up	GOBP_RESPONSE_TO_HYDROGEN_PEROXIDE	1	1
AHR	dn	GOBP_RESPONSE_TO_HYDROGEN_PEROXIDE	1	1
AHR	up	GOBP_RESPONSE_TO_LIPID	0.22278	0.535676
AHR	dn	GOBP_RESPONSE_TO_LIPID	1	1
AHR	up	GOBP_RESPONSE_TO_MECHANICAL_STIMULUS	1	1
AHR	dn	GOBP_RESPONSE_TO_MECHANICAL_STIMULUS	1	1
AHR	up	GOBP_RESPONSE_TO_ORGANIC_CYCLIC_COMPOUND	0.215942	0.530201
AHR	dn	GOBP_RESPONSE_TO_ORGANIC_CYCLIC_COMPOUND	1	1
AHR	up	GOBP_RESPONSE_TO_WOUNDING	0.42737	0.870004
AHR	dn	GOBP_RESPONSE_TO_WOUNDING	0.0262064	1
AHR	up	GOBP_RETINA_VASCULATURE_MORPHOGENESIS_IN_CAMERA_TYPE_EYE	1	1
AHR	dn	GOBP_RETINA_VASCULATURE_MORPHOGENESIS_IN_CAMERA_TYPE_EYE	1	1
AHR	up	GOBP_SEMAPHORIN_PLEXIN_SIGNALING_PATHWAY	0.0463914	0.253179
AHR	dn	GOBP_SEMAPHORIN_PLEXIN_SIGNALING_PATHWAY	1	1
AHR	up	GOBP_SEMAPHORIN_PLEXIN_SIGNALING_PATHWAY_INVOLVED_IN_NEURON_PROJECTION_GUIDANCE	1	1
AHR	dn	GOBP_SEMAPHORIN_PLEXIN_SIGNALING_PATHWAY_INVOLVED_IN_NEURON_PROJECTION_GUIDANCE	1	1
AHR	up	GOBP_SENSORY_ORGAN_DEVELOPMENT	0.394946	0.816964
AHR	dn	GOBP_SENSORY_ORGAN_DEVELOPMENT	1	1
AHR	up	GOBP_SENSORY_SYSTEM_DEVELOPMENT	0.301216	0.66559
AHR	dn	GOBP_SENSORY_SYSTEM_DEVELOPMENT	1	1
AHR	up	GOBP_SKELETAL_SYSTEM_DEVELOPMENT	0.0104179	0.178115
AHR	dn	GOBP_SKELETAL_SYSTEM_DEVELOPMENT	1	1
AHR	up	GOBP_SKIN_DEVELOPMENT	1	1
AHR	dn	GOBP_SKIN_DEVELOPMENT	1	1
AHR	up	GOBP_SMOOTH_MUSCLE_CONTRACTION	0.0851284	0.31252
AHR	dn	GOBP_SMOOTH_MUSCLE_CONTRACTION	1	1
AHR	up	GOBP_STEM_CELL_DEVELOPMENT	0.0865341	0.314837
AHR	dn	GOBP_STEM_CELL_DEVELOPMENT	1	1
AHR	up	GOBP_STEROID_BIOSYNTHETIC_PROCESS	1	1
AHR	dn	GOBP_STEROID_BIOSYNTHETIC_PROCESS	1	1
AHR	up	GOBP_TAXIS	0.000558779	0.138793
AHR	dn	GOBP_TAXIS	1	1
AHR	up	GOBP_TISSUE_MIGRATION	0.302305	0.66559
AHR	dn	GOBP_TISSUE_MIGRATION	1	1
AHR	up	GOBP_TISSUE_REMODELING	1	1
AHR	dn	GOBP_TISSUE_REMODELING	1	1
AHR	up	GOBP_TRANSMEMBRANE_RECEPTOR_PROTEIN_TYROSINE_KINASE_SIGNALING_PATHWAY	0.126555	0.3911
AHR	dn	GOBP_TRANSMEMBRANE_RECEPTOR_PROTEIN_TYROSINE_KINASE_SIGNALING_PATHWAY	1	1
AHR	up	GOBP_TUBE_DEVELOPMENT	0.307612	0.674381
AHR	dn	GOBP_TUBE_DEVELOPMENT	0.41981	1
AHR	up	GOBP_TUBE_MORPHOGENESIS	0.223351	0.535676
AHR	dn	GOBP_TUBE_MORPHOGENESIS	0.351245	1
AHR	up	GOBP_VASCULATURE_DEVELOPMENT	0.172279	0.458481
AHR	dn	GOBP_VASCULATURE_DEVELOPMENT	0.304953	1
AHR	up	GOBP_ANTIGEN_PROCESSING_AND_PRESENTATION_OF_EXOGENOUS_PEPTIDE_ANTIGEN	1	1
AHR	dn	GOBP_ANTIGEN_PROCESSING_AND_PRESENTATION_OF_EXOGENOUS_PEPTIDE_ANTIGEN	1	1
AHR	up	GOBP_ANTIGEN_PROCESSING_AND_PRESENTATION_OF_EXOGENOUS_PEPTIDE_ANTIGEN_VIA_MHC_CLASS_II	1	1
AHR	dn	GOBP_ANTIGEN_PROCESSING_AND_PRESENTATION_OF_EXOGENOUS_PEPTIDE_ANTIGEN_VIA_MHC_CLASS_II	1	1
AHR	up	GOBP_ANTIGEN_PROCESSING_AND_PRESENTATION_OF_PEPTIDE_OR_POLYSACCHARIDE_ANTIGEN_VIA_MHC_CLASS_II	1	1
AHR	dn	GOBP_ANTIGEN_PROCESSING_AND_PRESENTATION_OF_PEPTIDE_OR_POLYSACCHARIDE_ANTIGEN_VIA_MHC_CLASS_II	1	1
AHR	up	GOBP_DENDRITIC_CELL_ANTIGEN_PROCESSING_AND_PRESENTATION	0.0106587	0.178115
AHR	dn	GOBP_DENDRITIC_CELL_ANTIGEN_PROCESSING_AND_PRESENTATION	1	1
AHR	up	GOBP_LEUKOCYTE_CELL_CELL_ADHESION	0.00594353	0.178115
AHR	dn	GOBP_LEUKOCYTE_CELL_CELL_ADHESION	1	1
AHR	up	GOBP_PEPTIDE_ANTIGEN_ASSEMBLY_WITH_MHC_CLASS_II_PROTEIN_COMPLEX	1	1
AHR	dn	GOBP_PEPTIDE_ANTIGEN_ASSEMBLY_WITH_MHC_CLASS_II_PROTEIN_COMPLEX	1	1
AHR	up	GOBP_PEPTIDE_ANTIGEN_ASSEMBLY_WITH_MHC_PROTEIN_COMPLEX	1	1
AHR	dn	GOBP_PEPTIDE_ANTIGEN_ASSEMBLY_WITH_MHC_PROTEIN_COMPLEX	1	1
AHR	up	GOBP_CELL_CYCLE	1	1
AHR	dn	GOBP_CELL_CYCLE	0.67471	1
AHR	up	GOBP_CELL_CYCLE_DNA_REPLICATION	1	1
AHR	dn	GOBP_CELL_CYCLE_DNA_REPLICATION	1	1
AHR	up	GOBP_CELL_CYCLE_PROCESS	1	1
AHR	dn	GOBP_CELL_CYCLE_PROCESS	1	1
AHR	up	GOBP_CELL_DIVISION	1	1
AHR	dn	GOBP_CELL_DIVISION	1	1
AHR	up	GOBP_CENTRIOLE_ASSEMBLY	1	1
AHR	dn	GOBP_CENTRIOLE_ASSEMBLY	1	1
AHR	up	GOBP_MICROTUBULE_ORGANIZING_CENTER_ORGANIZATION	1	1
AHR	dn	GOBP_MICROTUBULE_ORGANIZING_CENTER_ORGANIZATION	1	1
AHR	up	GOBP_MITOTIC_CELL_CYCLE	1	1
AHR	dn	GOBP_MITOTIC_CELL_CYCLE	1	1
AHR	up	GOBP_MITOTIC_CELL_CYCLE_PROCESS	1	1
AHR	dn	GOBP_MITOTIC_CELL_CYCLE_PROCESS	1	1
AHR	up	GOBP_MULTI_CILIATED_EPITHELIAL_CELL_DIFFERENTIATION	1	1
AHR	dn	GOBP_MULTI_CILIATED_EPITHELIAL_CELL_DIFFERENTIATION	1	1
AHR	up	GOBP_NUCLEOSOME_ORGANIZATION	1	1
AHR	dn	GOBP_NUCLEOSOME_ORGANIZATION	1	1
AHR	up	GOBP_POSITIVE_REGULATION_OF_CELL_CYCLE	1	1
AHR	dn	GOBP_POSITIVE_REGULATION_OF_CELL_CYCLE	1	1
AHR	up	GOBP_POSITIVE_REGULATION_OF_CELL_CYCLE_PROCESS	1	1
AHR	dn	GOBP_POSITIVE_REGULATION_OF_CELL_CYCLE_PROCESS	1	1
AHR	up	GOBP_POSITIVE_REGULATION_OF_CENTRIOLE_REPLICATION	1	1
AHR	dn	GOBP_POSITIVE_REGULATION_OF_CENTRIOLE_REPLICATION	1	1
AHR	up	GOBP_REGULATION_OF_CELL_CYCLE	1	1
AHR	dn	GOBP_REGULATION_OF_CELL_CYCLE	1	1
AHR	up	GOBP_REGULATION_OF_CELL_CYCLE_PROCESS	1	1
AHR	dn	GOBP_REGULATION_OF_CELL_CYCLE_PROCESS	1	1
AHR	up	GOBP_REGULATION_OF_CENTRIOLE_REPLICATION	1	1
AHR	dn	GOBP_REGULATION_OF_CENTRIOLE_REPLICATION	1	1
AHR	up	GOBP_REGULATION_OF_CENTROSOME_CYCLE	1	1
AHR	dn	GOBP_REGULATION_OF_CENTROSOME_CYCLE	1	1
AHR	up	GOBP_ANTIMICROBIAL_HUMORAL_IMMUNE_RESPONSE_MEDIATED_BY_ANTIMICROBIAL_PEPTIDE	0.00158746	0.138793
AHR	dn	GOBP_ANTIMICROBIAL_HUMORAL_IMMUNE_RESPONSE_MEDIATED_BY_ANTIMICROBIAL_PEPTIDE	1	1
AHR	up	GOBP_MONOATOMIC_ION_TRANSMEMBRANE_TRANSPORT	0.0443525	0.252809
AHR	dn	GOBP_MONOATOMIC_ION_TRANSMEMBRANE_TRANSPORT	1	1
SREBF1	up	GOBP_ACTIVATED_T_CELL_PROLIFERATION	1	1
SREBF1	dn	GOBP_ACTIVATED_T_CELL_PROLIFERATION	1	1
SREBF1	up	GOBP_ACTIVATION_OF_CYSTEINE_TYPE_ENDOPEPTIDASE_ACTIVITY	1	1
SREBF1	dn	GOBP_ACTIVATION_OF_CYSTEINE_TYPE_ENDOPEPTIDASE_ACTIVITY	1	1
SREBF1	up	GOBP_ACTIVATION_OF_IMMUNE_RESPONSE	0.236212	0.712803
SREBF1	dn	GOBP_ACTIVATION_OF_IMMUNE_RESPONSE	1	1
SREBF1	up	GOBP_ACTIVATION_OF_INNATE_IMMUNE_RESPONSE	1	1
SREBF1	dn	GOBP_ACTIVATION_OF_INNATE_IMMUNE_RESPONSE	1	1
SREBF1	up	GOBP_ADAPTIVE_IMMUNE_RESPONSE	0.140538	0.530118
SREBF1	dn	GOBP_ADAPTIVE_IMMUNE_RESPONSE	0.297309	1
SREBF1	up	GOBP_ADAPTIVE_IMMUNE_RESPONSE_BASED_ON_SOMATIC_RECOMBINATION_OF_IMMUNE_RECEPTORS_BUILT_FROM_IMMUNOGLOBULIN_SUPERFAMILY_DOMAINS	0.0858038	0.403736
SREBF1	dn	GOBP_ADAPTIVE_IMMUNE_RESPONSE_BASED_ON_SOMATIC_RECOMBINATION_OF_IMMUNE_RECEPTORS_BUILT_FROM_IMMUNOGLOBULIN_SUPERFAMILY_DOMAINS	1	1
SREBF1	up	GOBP_AIM2_INFLAMMASOME_COMPLEX_ASSEMBLY	1	1
SREBF1	dn	GOBP_AIM2_INFLAMMASOME_COMPLEX_ASSEMBLY	1	1
SREBF1	up	GOBP_ALPHA_BETA_T_CELL_ACTIVATION	0.24888	0.731471
SREBF1	dn	GOBP_ALPHA_BETA_T_CELL_ACTIVATION	1	1
SREBF1	up	GOBP_ALPHA_BETA_T_CELL_PROLIFERATION	1	1
SREBF1	dn	GOBP_ALPHA_BETA_T_CELL_PROLIFERATION	1	1
SREBF1	up	GOBP_ANTIGEN_PROCESSING_AND_PRESENTATION	0.192988	0.642875
SREBF1	dn	GOBP_ANTIGEN_PROCESSING_AND_PRESENTATION	1	1
SREBF1	up	GOBP_ANTIGEN_PROCESSING_AND_PRESENTATION_OF_ENDOGENOUS_ANTIGEN	0.0637104	0.347696
SREBF1	dn	GOBP_ANTIGEN_PROCESSING_AND_PRESENTATION_OF_ENDOGENOUS_ANTIGEN	1	1
SREBF1	up	GOBP_ANTIGEN_PROCESSING_AND_PRESENTATION_OF_ENDOGENOUS_PEPTIDE_ANTIGEN	0.0585553	0.333765
SREBF1	dn	GOBP_ANTIGEN_PROCESSING_AND_PRESENTATION_OF_ENDOGENOUS_PEPTIDE_ANTIGEN	1	1
SREBF1	up	GOBP_ANTIGEN_PROCESSING_AND_PRESENTATION_OF_EXOGENOUS_ANTIGEN	1	1
SREBF1	dn	GOBP_ANTIGEN_PROCESSING_AND_PRESENTATION_OF_EXOGENOUS_ANTIGEN	1	1
SREBF1	up	GOBP_ANTIGEN_PROCESSING_AND_PRESENTATION_OF_PEPTIDE_ANTIGEN	0.137826	0.529154
SREBF1	dn	GOBP_ANTIGEN_PROCESSING_AND_PRESENTATION_OF_PEPTIDE_ANTIGEN	1	1
SREBF1	up	GOBP_ANTIGEN_PROCESSING_AND_PRESENTATION_OF_PEPTIDE_ANTIGEN_VIA_MHC_CLASS_I	0.0815382	0.394614
SREBF1	dn	GOBP_ANTIGEN_PROCESSING_AND_PRESENTATION_OF_PEPTIDE_ANTIGEN_VIA_MHC_CLASS_I	1	1
SREBF1	up	GOBP_ANTIGEN_PROCESSING_AND_PRESENTATION_OF_PEPTIDE_ANTIGEN_VIA_MHC_CLASS_IB	0.0402947	0.268457
SREBF1	dn	GOBP_ANTIGEN_PROCESSING_AND_PRESENTATION_OF_PEPTIDE_ANTIGEN_VIA_MHC_CLASS_IB	1	1
SREBF1	up	GOBP_ANTIGEN_PROCESSING_AND_PRESENTATION_VIA_MHC_CLASS_IB	0.0455468	0.284945
SREBF1	dn	GOBP_ANTIGEN_PROCESSING_AND_PRESENTATION_VIA_MHC_CLASS_IB	1	1
SREBF1	up	GOBP_ANTIGEN_RECEPTOR_MEDIATED_SIGNALING_PATHWAY	0.0368573	0.268315
SREBF1	dn	GOBP_ANTIGEN_RECEPTOR_MEDIATED_SIGNALING_PATHWAY	1	1
SREBF1	up	GOBP_ANTIVIRAL_INNATE_IMMUNE_RESPONSE	1	1
SREBF1	dn	GOBP_ANTIVIRAL_INNATE_IMMUNE_RESPONSE	1	1
SREBF1	up	GOBP_APOPTOTIC_PROCESS	0.173806	0.606549
SREBF1	dn	GOBP_APOPTOTIC_PROCESS	0.882019	1
SREBF1	up	GOBP_BASE_CONVERSION_OR_SUBSTITUTION_EDITING	1	1
SREBF1	dn	GOBP_BASE_CONVERSION_OR_SUBSTITUTION_EDITING	1	1
SREBF1	up	GOBP_BIOLOGICAL_PROCESS_INVOLVED_IN_INTERACTION_WITH_HOST	1	1
SREBF1	dn	GOBP_BIOLOGICAL_PROCESS_INVOLVED_IN_INTERACTION_WITH_HOST	1	1
SREBF1	up	GOBP_BIOLOGICAL_PROCESS_INVOLVED_IN_INTERSPECIES_INTERACTION_BETWEEN_ORGANISMS	0.578923	1
SREBF1	dn	GOBP_BIOLOGICAL_PROCESS_INVOLVED_IN_INTERSPECIES_INTERACTION_BETWEEN_ORGANISMS	0.806577	1
SREBF1	up	GOBP_BIOLOGICAL_PROCESS_INVOLVED_IN_SYMBIOTIC_INTERACTION	1	1
SREBF1	dn	GOBP_BIOLOGICAL_PROCESS_INVOLVED_IN_SYMBIOTIC_INTERACTION	1	1
SREBF1	up	GOBP_CANONICAL_NF_KAPPAB_SIGNAL_TRANSDUCTION	1	1
SREBF1	dn	GOBP_CANONICAL_NF_KAPPAB_SIGNAL_TRANSDUCTION	1	1
SREBF1	up	GOBP_CD8_POSITIVE_ALPHA_BETA_T_CELL_ACTIVATION	1	1
SREBF1	dn	GOBP_CD8_POSITIVE_ALPHA_BETA_T_CELL_ACTIVATION	1	1
SREBF1	up	GOBP_CELLULAR_RESPONSE_TO_BIOTIC_STIMULUS	1	1
SREBF1	dn	GOBP_CELLULAR_RESPONSE_TO_BIOTIC_STIMULUS	1	1
SREBF1	up	GOBP_CELLULAR_RESPONSE_TO_DSRNA	1	1
SREBF1	dn	GOBP_CELLULAR_RESPONSE_TO_DSRNA	1	1
SREBF1	up	GOBP_CELLULAR_RESPONSE_TO_EXOGENOUS_DSRNA	1	1
SREBF1	dn	GOBP_CELLULAR_RESPONSE_TO_EXOGENOUS_DSRNA	1	1
SREBF1	up	GOBP_CELLULAR_RESPONSE_TO_INTERFERON_BETA	1	1
SREBF1	dn	GOBP_CELLULAR_RESPONSE_TO_INTERFERON_BETA	1	1
SREBF1	up	GOBP_CELLULAR_RESPONSE_TO_INTERLEUKIN_1	1	1
SREBF1	dn	GOBP_CELLULAR_RESPONSE_TO_INTERLEUKIN_1	1	1
SREBF1	up	GOBP_CELLULAR_RESPONSE_TO_NITROGEN_COMPOUND	1	1
SREBF1	dn	GOBP_CELLULAR_RESPONSE_TO_NITROGEN_COMPOUND	1	1
SREBF1	up	GOBP_CELLULAR_RESPONSE_TO_OXYGEN_CONTAINING_COMPOUND	0.662475	1
SREBF1	dn	GOBP_CELLULAR_RESPONSE_TO_OXYGEN_CONTAINING_COMPOUND	0.704948	1
SREBF1	up	GOBP_CELLULAR_RESPONSE_TO_TYPE_II_INTERFERON	0.184038	0.625243
SREBF1	dn	GOBP_CELLULAR_RESPONSE_TO_TYPE_II_INTERFERON	1	1
SREBF1	up	GOBP_CELLULAR_RESPONSE_TO_VIRUS	1	1
SREBF1	dn	GOBP_CELLULAR_RESPONSE_TO_VIRUS	1	1
SREBF1	up	GOBP_CELL_ACTIVATION	0.101482	0.44508
SREBF1	dn	GOBP_CELL_ACTIVATION	1	1
SREBF1	up	GOBP_CELL_KILLING	0.250953	0.731471
SREBF1	dn	GOBP_CELL_KILLING	1	1
SREBF1	up	GOBP_CHEMOKINE_PRODUCTION	1	1
SREBF1	dn	GOBP_CHEMOKINE_PRODUCTION	1	1
SREBF1	up	GOBP_CYTIDINE_TO_URIDINE_EDITING	1	1
SREBF1	dn	GOBP_CYTIDINE_TO_URIDINE_EDITING	1	1
SREBF1	up	GOBP_CYTOKINE_MEDIATED_SIGNALING_PATHWAY	1	1
SREBF1	dn	GOBP_CYTOKINE_MEDIATED_SIGNALING_PATHWAY	1	1
SREBF1	up	GOBP_CYTOKINE_PRODUCTION	0.407761	1
SREBF1	dn	GOBP_CYTOKINE_PRODUCTION	1	1
SREBF1	up	GOBP_CYTOKINE_PRODUCTION_INVOLVED_IN_IMMUNE_RESPONSE	0.188525	0.632113
SREBF1	dn	GOBP_CYTOKINE_PRODUCTION_INVOLVED_IN_IMMUNE_RESPONSE	1	1
SREBF1	up	GOBP_CYTOLYSIS	1	1
SREBF1	dn	GOBP_CYTOLYSIS	1	1
SREBF1	up	GOBP_CYTOSOLIC_PATTERN_RECOGNITION_RECEPTOR_SIGNALING_PATHWAY	1	1
SREBF1	dn	GOBP_CYTOSOLIC_PATTERN_RECOGNITION_RECEPTOR_SIGNALING_PATHWAY	1	1
SREBF1	up	GOBP_DEFENSE_RESPONSE	0.317849	0.876648
SREBF1	dn	GOBP_DEFENSE_RESPONSE	1	1
SREBF1	up	GOBP_DEFENSE_RESPONSE_TO_BACTERIUM	0.323866	0.884144
SREBF1	dn	GOBP_DEFENSE_RESPONSE_TO_BACTERIUM	1	1
SREBF1	up	GOBP_DEFENSE_RESPONSE_TO_GRAM_POSITIVE_BACTERIUM	0.123474	0.494859
SREBF1	dn	GOBP_DEFENSE_RESPONSE_TO_GRAM_POSITIVE_BACTERIUM	1	1
SREBF1	up	GOBP_DEFENSE_RESPONSE_TO_OTHER_ORGANISM	0.325647	0.884144
SREBF1	dn	GOBP_DEFENSE_RESPONSE_TO_OTHER_ORGANISM	1	1
SREBF1	up	GOBP_DEFENSE_RESPONSE_TO_SYMBIONT	1	1
SREBF1	dn	GOBP_DEFENSE_RESPONSE_TO_SYMBIONT	1	1
SREBF1	up	GOBP_DENDRITIC_CELL_CYTOKINE_PRODUCTION	1	1
SREBF1	dn	GOBP_DENDRITIC_CELL_CYTOKINE_PRODUCTION	1	1
SREBF1	up	GOBP_DETECTION_OF_BACTERIUM	1	1
SREBF1	dn	GOBP_DETECTION_OF_BACTERIUM	1	1
SREBF1	up	GOBP_DETECTION_OF_BIOTIC_STIMULUS	1	1
SREBF1	dn	GOBP_DETECTION_OF_BIOTIC_STIMULUS	1	1
SREBF1	up	GOBP_DETECTION_OF_EXTERNAL_BIOTIC_STIMULUS	1	1
SREBF1	dn	GOBP_DETECTION_OF_EXTERNAL_BIOTIC_STIMULUS	1	1
SREBF1	up	GOBP_DETECTION_OF_OTHER_ORGANISM	1	1
SREBF1	dn	GOBP_DETECTION_OF_OTHER_ORGANISM	1	1
SREBF1	up	GOBP_DNA_CYTOSINE_DEAMINATION	1	1
SREBF1	dn	GOBP_DNA_CYTOSINE_DEAMINATION	1	1
SREBF1	up	GOBP_ENTRY_INTO_HOST	1	1
SREBF1	dn	GOBP_ENTRY_INTO_HOST	1	1
SREBF1	up	GOBP_EXTRINSIC_APOPTOTIC_SIGNALING_PATHWAY	0.383047	0.992441
SREBF1	dn	GOBP_EXTRINSIC_APOPTOTIC_SIGNALING_PATHWAY	1	1
SREBF1	up	GOBP_HEMOPOIESIS	0.00135224	0.0633216
SREBF1	dn	GOBP_HEMOPOIESIS	1	1
SREBF1	up	GOBP_IMMUNE_EFFECTOR_PROCESS	0.0144637	0.194579
SREBF1	dn	GOBP_IMMUNE_EFFECTOR_PROCESS	1	1
SREBF1	up	GOBP_IMMUNE_RESPONSE_REGULATING_CELL_SURFACE_RECEPTOR_SIGNALING_PATHWAY	0.0941052	0.423473
SREBF1	dn	GOBP_IMMUNE_RESPONSE_REGULATING_CELL_SURFACE_RECEPTOR_SIGNALING_PATHWAY	1	1
SREBF1	up	GOBP_IMMUNE_RESPONSE_REGULATING_SIGNALING_PATHWAY	0.206869	0.663273
SREBF1	dn	GOBP_IMMUNE_RESPONSE_REGULATING_SIGNALING_PATHWAY	1	1
SREBF1	up	GOBP_IMMUNE_RESPONSE_TO_TUMOR_CELL	1	1
SREBF1	dn	GOBP_IMMUNE_RESPONSE_TO_TUMOR_CELL	1	1
SREBF1	up	GOBP_IMMUNE_SYSTEM_DEVELOPMENT	0.0595219	0.335546
SREBF1	dn	GOBP_IMMUNE_SYSTEM_DEVELOPMENT	1	1
SREBF1	up	GOBP_INFLAMMATORY_RESPONSE	0.377311	0.992441
SREBF1	dn	GOBP_INFLAMMATORY_RESPONSE	1	1
SREBF1	up	GOBP_INNATE_IMMUNE_RESPONSE	0.217023	0.673561
SREBF1	dn	GOBP_INNATE_IMMUNE_RESPONSE	1	1
SREBF1	up	GOBP_INTERFERON_ALPHA_PRODUCTION	1	1
SREBF1	dn	GOBP_INTERFERON_ALPHA_PRODUCTION	1	1
SREBF1	up	GOBP_INTERFERON_BETA_PRODUCTION	1	1
SREBF1	dn	GOBP_INTERFERON_BETA_PRODUCTION	1	1
SREBF1	up	GOBP_INTERFERON_MEDIATED_SIGNALING_PATHWAY	1	1
SREBF1	dn	GOBP_INTERFERON_MEDIATED_SIGNALING_PATHWAY	1	1
SREBF1	up	GOBP_INTERLEUKIN_10_PRODUCTION	0.0865711	0.403736
SREBF1	dn	GOBP_INTERLEUKIN_10_PRODUCTION	1	1
SREBF1	up	GOBP_INTERLEUKIN_12_PRODUCTION	1	1
SREBF1	dn	GOBP_INTERLEUKIN_12_PRODUCTION	1	1
SREBF1	up	GOBP_INTERLEUKIN_17_PRODUCTION	1	1
SREBF1	dn	GOBP_INTERLEUKIN_17_PRODUCTION	1	1
SREBF1	up	GOBP_INTERLEUKIN_18_MEDIATED_SIGNALING_PATHWAY	1	1
SREBF1	dn	GOBP_INTERLEUKIN_18_MEDIATED_SIGNALING_PATHWAY	1	1
SREBF1	up	GOBP_INTERLEUKIN_1_PRODUCTION	1	1
SREBF1	dn	GOBP_INTERLEUKIN_1_PRODUCTION	1	1
SREBF1	up	GOBP_INTERLEUKIN_27_MEDIATED_SIGNALING_PATHWAY	1	1
SREBF1	dn	GOBP_INTERLEUKIN_27_MEDIATED_SIGNALING_PATHWAY	1	1
SREBF1	up	GOBP_INTERLEUKIN_6_PRODUCTION	1	1
SREBF1	dn	GOBP_INTERLEUKIN_6_PRODUCTION	1	1
SREBF1	up	GOBP_INTERLEUKIN_8_PRODUCTION	1	1
SREBF1	dn	GOBP_INTERLEUKIN_8_PRODUCTION	1	1
SREBF1	up	GOBP_INTRACELLULAR_RECEPTOR_SIGNALING_PATHWAY	1	1
SREBF1	dn	GOBP_INTRACELLULAR_RECEPTOR_SIGNALING_PATHWAY	1	1
SREBF1	up	GOBP_ISG15_PROTEIN_CONJUGATION	1	1
SREBF1	dn	GOBP_ISG15_PROTEIN_CONJUGATION	1	1
SREBF1	up	GOBP_LEUKOCYTE_APOPTOTIC_PROCESS	1	1
SREBF1	dn	GOBP_LEUKOCYTE_APOPTOTIC_PROCESS	1	1
SREBF1	up	GOBP_LEUKOCYTE_DIFFERENTIATION	0.000526457	0.0628993
SREBF1	dn	GOBP_LEUKOCYTE_DIFFERENTIATION	1	1
SREBF1	up	GOBP_LEUKOCYTE_MEDIATED_CYTOTOXICITY	0.179527	0.619931
SREBF1	dn	GOBP_LEUKOCYTE_MEDIATED_CYTOTOXICITY	1	1
SREBF1	up	GOBP_LEUKOCYTE_MEDIATED_IMMUNITY	0.118497	0.493226
SREBF1	dn	GOBP_LEUKOCYTE_MEDIATED_IMMUNITY	1	1
SREBF1	up	GOBP_LEUKOCYTE_PROLIFERATION	1	1
SREBF1	dn	GOBP_LEUKOCYTE_PROLIFERATION	1	1
SREBF1	up	GOBP_LIPOPOLYSACCHARIDE_MEDIATED_SIGNALING_PATHWAY	1	1
SREBF1	dn	GOBP_LIPOPOLYSACCHARIDE_MEDIATED_SIGNALING_PATHWAY	1	1
SREBF1	up	GOBP_LYMPHOCYTE_ACTIVATION	0.0413861	0.268747
SREBF1	dn	GOBP_LYMPHOCYTE_ACTIVATION	1	1
SREBF1	up	GOBP_LYMPHOCYTE_MEDIATED_IMMUNITY	0.0714897	0.366742
SREBF1	dn	GOBP_LYMPHOCYTE_MEDIATED_IMMUNITY	1	1
SREBF1	up	GOBP_MACROMOLECULE_CATABOLIC_PROCESS	0.828762	1
SREBF1	dn	GOBP_MACROMOLECULE_CATABOLIC_PROCESS	0.820805	1
SREBF1	up	GOBP_MACROPHAGE_ACTIVATION	1	1
SREBF1	dn	GOBP_MACROPHAGE_ACTIVATION	1	1
SREBF1	up	GOBP_MACROPHAGE_CYTOKINE_PRODUCTION	1	1
SREBF1	dn	GOBP_MACROPHAGE_CYTOKINE_PRODUCTION	1	1
SREBF1	up	GOBP_MACROPHAGE_DIFFERENTIATION	0.10151	0.44508
SREBF1	dn	GOBP_MACROPHAGE_DIFFERENTIATION	1	1
SREBF1	up	GOBP_MDA_5_SIGNALING_PATHWAY	1	1
SREBF1	dn	GOBP_MDA_5_SIGNALING_PATHWAY	1	1
SREBF1	up	GOBP_MODULATION_BY_SYMBIONT_OF_ENTRY_INTO_HOST	1	1
SREBF1	dn	GOBP_MODULATION_BY_SYMBIONT_OF_ENTRY_INTO_HOST	1	1
SREBF1	up	GOBP_MONOCYTE_CHEMOTACTIC_PROTEIN_1_PRODUCTION	1	1
SREBF1	dn	GOBP_MONOCYTE_CHEMOTACTIC_PROTEIN_1_PRODUCTION	1	1
SREBF1	up	GOBP_MONONUCLEAR_CELL_DIFFERENTIATION	0.00814712	0.139316
SREBF1	dn	GOBP_MONONUCLEAR_CELL_DIFFERENTIATION	1	1
SREBF1	up	GOBP_MONONUCLEAR_CELL_MIGRATION	0.0332991	0.251348
SREBF1	dn	GOBP_MONONUCLEAR_CELL_MIGRATION	1	1
SREBF1	up	GOBP_MYELOID_CELL_DIFFERENTIATION	0.00131883	0.0633216
SREBF1	dn	GOBP_MYELOID_CELL_DIFFERENTIATION	1	1
SREBF1	up	GOBP_MYELOID_LEUKOCYTE_ACTIVATION	1	1
SREBF1	dn	GOBP_MYELOID_LEUKOCYTE_ACTIVATION	1	1
SREBF1	up	GOBP_MYELOID_LEUKOCYTE_DIFFERENTIATION	0.00843528	0.13959
SREBF1	dn	GOBP_MYELOID_LEUKOCYTE_DIFFERENTIATION	1	1
SREBF1	up	GOBP_NATURAL_KILLER_CELL_ACTIVATION	0.121059	0.493226
SREBF1	dn	GOBP_NATURAL_KILLER_CELL_ACTIVATION	1	1
SREBF1	up	GOBP_NATURAL_KILLER_CELL_CYTOKINE_PRODUCTION	1	1
SREBF1	dn	GOBP_NATURAL_KILLER_CELL_CYTOKINE_PRODUCTION	1	1
SREBF1	up	GOBP_NATURAL_KILLER_CELL_MEDIATED_IMMUNITY	0.10889	0.465503
SREBF1	dn	GOBP_NATURAL_KILLER_CELL_MEDIATED_IMMUNITY	1	1
SREBF1	up	GOBP_NECROPTOTIC_PROCESS	1	1
SREBF1	dn	GOBP_NECROPTOTIC_PROCESS	1	1
SREBF1	up	GOBP_NECROPTOTIC_SIGNALING_PATHWAY	1	1
SREBF1	dn	GOBP_NECROPTOTIC_SIGNALING_PATHWAY	1	1
SREBF1	up	GOBP_NEGATIVE_REGULATION_OF_ADAPTIVE_IMMUNE_RESPONSE	1	1
SREBF1	dn	GOBP_NEGATIVE_REGULATION_OF_ADAPTIVE_IMMUNE_RESPONSE	1	1
SREBF1	up	GOBP_NEGATIVE_REGULATION_OF_CELL_ACTIVATION	1	1
SREBF1	dn	GOBP_NEGATIVE_REGULATION_OF_CELL_ACTIVATION	1	1
SREBF1	up	GOBP_NEGATIVE_REGULATION_OF_CELL_CELL_ADHESION	1	1
SREBF1	dn	GOBP_NEGATIVE_REGULATION_OF_CELL_CELL_ADHESION	1	1
SREBF1	up	GOBP_NEGATIVE_REGULATION_OF_CELL_KILLING	1	1
SREBF1	dn	GOBP_NEGATIVE_REGULATION_OF_CELL_KILLING	1	1
SREBF1	up	GOBP_NEGATIVE_REGULATION_OF_CYTOKINE_PRODUCTION	0.0858038	0.403736
SREBF1	dn	GOBP_NEGATIVE_REGULATION_OF_CYTOKINE_PRODUCTION	1	1
SREBF1	up	GOBP_NEGATIVE_REGULATION_OF_DEFENSE_RESPONSE	0.404953	1
SREBF1	dn	GOBP_NEGATIVE_REGULATION_OF_DEFENSE_RESPONSE	1	1
SREBF1	up	GOBP_NEGATIVE_REGULATION_OF_GENE_EXPRESSION	0.645227	1
SREBF1	dn	GOBP_NEGATIVE_REGULATION_OF_GENE_EXPRESSION	1	1
SREBF1	up	GOBP_NEGATIVE_REGULATION_OF_IMMUNE_EFFECTOR_PROCESS	1	1
SREBF1	dn	GOBP_NEGATIVE_REGULATION_OF_IMMUNE_EFFECTOR_PROCESS	1	1
SREBF1	up	GOBP_NEGATIVE_REGULATION_OF_IMMUNE_RESPONSE	1	1
SREBF1	dn	GOBP_NEGATIVE_REGULATION_OF_IMMUNE_RESPONSE	1	1
SREBF1	up	GOBP_NEGATIVE_REGULATION_OF_IMMUNE_SYSTEM_PROCESS	0.559989	1
SREBF1	dn	GOBP_NEGATIVE_REGULATION_OF_IMMUNE_SYSTEM_PROCESS	1	1
SREBF1	up	GOBP_NEGATIVE_REGULATION_OF_INNATE_IMMUNE_RESPONSE	1	1
SREBF1	dn	GOBP_NEGATIVE_REGULATION_OF_INNATE_IMMUNE_RESPONSE	1	1
SREBF1	up	GOBP_NEGATIVE_REGULATION_OF_INTERLEUKIN_10_PRODUCTION	0.0190045	0.211941
SREBF1	dn	GOBP_NEGATIVE_REGULATION_OF_INTERLEUKIN_10_PRODUCTION	1	1
SREBF1	up	GOBP_NEGATIVE_REGULATION_OF_LEUKOCYTE_CELL_CELL_ADHESION	1	1
SREBF1	dn	GOBP_NEGATIVE_REGULATION_OF_LEUKOCYTE_CELL_CELL_ADHESION	1	1
SREBF1	up	GOBP_NEGATIVE_REGULATION_OF_LEUKOCYTE_DEGRANULATION	1	1
SREBF1	dn	GOBP_NEGATIVE_REGULATION_OF_LEUKOCYTE_DEGRANULATION	1	1
SREBF1	up	GOBP_NEGATIVE_REGULATION_OF_LEUKOCYTE_MEDIATED_IMMUNITY	1	1
SREBF1	dn	GOBP_NEGATIVE_REGULATION_OF_LEUKOCYTE_MEDIATED_IMMUNITY	1	1
SREBF1	up	GOBP_NEGATIVE_REGULATION_OF_LYMPHOCYTE_ACTIVATION	1	1
SREBF1	dn	GOBP_NEGATIVE_REGULATION_OF_LYMPHOCYTE_ACTIVATION	1	1
SREBF1	up	GOBP_NEGATIVE_REGULATION_OF_LYMPHOCYTE_MEDIATED_IMMUNITY	1	1
SREBF1	dn	GOBP_NEGATIVE_REGULATION_OF_LYMPHOCYTE_MEDIATED_IMMUNITY	1	1
SREBF1	up	GOBP_NEGATIVE_REGULATION_OF_MOLECULAR_FUNCTION	0.767421	1
SREBF1	dn	GOBP_NEGATIVE_REGULATION_OF_MOLECULAR_FUNCTION	1	1
SREBF1	up	GOBP_NEGATIVE_REGULATION_OF_MULTICELLULAR_ORGANISMAL_PROCESS	0.0317819	0.251348
SREBF1	dn	GOBP_NEGATIVE_REGULATION_OF_MULTICELLULAR_ORGANISMAL_PROCESS	1	1
SREBF1	up	GOBP_NEGATIVE_REGULATION_OF_NATURAL_KILLER_CELL_MEDIATED_IMMUNITY	1	1
SREBF1	dn	GOBP_NEGATIVE_REGULATION_OF_NATURAL_KILLER_CELL_MEDIATED_IMMUNITY	1	1
SREBF1	up	GOBP_NEGATIVE_REGULATION_OF_PROGRAMMED_NECROTIC_CELL_DEATH	1	1
SREBF1	dn	GOBP_NEGATIVE_REGULATION_OF_PROGRAMMED_NECROTIC_CELL_DEATH	1	1
SREBF1	up	GOBP_NEGATIVE_REGULATION_OF_RESPONSE_TO_BIOTIC_STIMULUS	1	1
SREBF1	dn	GOBP_NEGATIVE_REGULATION_OF_RESPONSE_TO_BIOTIC_STIMULUS	1	1
SREBF1	up	GOBP_NEGATIVE_REGULATION_OF_RESPONSE_TO_CYTOKINE_STIMULUS	1	1
SREBF1	dn	GOBP_NEGATIVE_REGULATION_OF_RESPONSE_TO_CYTOKINE_STIMULUS	1	1
SREBF1	up	GOBP_NEGATIVE_REGULATION_OF_RESPONSE_TO_EXTERNAL_STIMULUS	0.0401774	0.268457
SREBF1	dn	GOBP_NEGATIVE_REGULATION_OF_RESPONSE_TO_EXTERNAL_STIMULUS	1	1
SREBF1	up	GOBP_NEGATIVE_REGULATION_OF_RESPONSE_TO_STIMULUS	0.0327412	0.251348
SREBF1	dn	GOBP_NEGATIVE_REGULATION_OF_RESPONSE_TO_STIMULUS	1	1
SREBF1	up	GOBP_NEGATIVE_REGULATION_OF_TYPE_I_INTERFERON_MEDIATED_SIGNALING_PATHWAY	1	1
SREBF1	dn	GOBP_NEGATIVE_REGULATION_OF_TYPE_I_INTERFERON_MEDIATED_SIGNALING_PATHWAY	1	1
SREBF1	up	GOBP_NEGATIVE_REGULATION_OF_T_CELL_MEDIATED_IMMUNITY	1	1
SREBF1	dn	GOBP_NEGATIVE_REGULATION_OF_T_CELL_MEDIATED_IMMUNITY	1	1
SREBF1	up	GOBP_NEGATIVE_REGULATION_OF_VIRAL_ENTRY_INTO_HOST_CELL	1	1
SREBF1	dn	GOBP_NEGATIVE_REGULATION_OF_VIRAL_ENTRY_INTO_HOST_CELL	1	1
SREBF1	up	GOBP_NEGATIVE_REGULATION_OF_VIRAL_GENOME_REPLICATION	1	1
SREBF1	dn	GOBP_NEGATIVE_REGULATION_OF_VIRAL_GENOME_REPLICATION	1	1
SREBF1	up	GOBP_NEGATIVE_REGULATION_OF_VIRAL_LIFE_CYCLE	1	1
SREBF1	dn	GOBP_NEGATIVE_REGULATION_OF_VIRAL_LIFE_CYCLE	1	1
SREBF1	up	GOBP_NEGATIVE_REGULATION_OF_VIRAL_PROCESS	1	1
SREBF1	dn	GOBP_NEGATIVE_REGULATION_OF_VIRAL_PROCESS	1	1
SREBF1	up	GOBP_NON_CANONICAL_NF_KAPPAB_SIGNAL_TRANSDUCTION	1	1
SREBF1	dn	GOBP_NON_CANONICAL_NF_KAPPAB_SIGNAL_TRANSDUCTION	1	1
SREBF1	up	GOBP_NUCLEOTIDE_BINDING_OLIGOMERIZATION_DOMAIN_CONTAINING_1_SIGNALING_PATHWAY	1	1
SREBF1	dn	GOBP_NUCLEOTIDE_BINDING_OLIGOMERIZATION_DOMAIN_CONTAINING_1_SIGNALING_PATHWAY	1	1
SREBF1	up	GOBP_ORGANONITROGEN_COMPOUND_CATABOLIC_PROCESS	0.799283	1
SREBF1	dn	GOBP_ORGANONITROGEN_COMPOUND_CATABOLIC_PROCESS	0.799388	1
SREBF1	up	GOBP_POSITIVE_REGULATION_OF_ADAPTIVE_IMMUNE_RESPONSE	0.0220299	0.228876
SREBF1	dn	GOBP_POSITIVE_REGULATION_OF_ADAPTIVE_IMMUNE_RESPONSE	1	1
SREBF1	up	GOBP_POSITIVE_REGULATION_OF_ALPHA_BETA_T_CELL_PROLIFERATION	1	1
SREBF1	dn	GOBP_POSITIVE_REGULATION_OF_ALPHA_BETA_T_CELL_PROLIFERATION	1	1
SREBF1	up	GOBP_POSITIVE_REGULATION_OF_APOPTOTIC_SIGNALING_PATHWAY	0.269361	0.776305
SREBF1	dn	GOBP_POSITIVE_REGULATION_OF_APOPTOTIC_SIGNALING_PATHWAY	1	1
SREBF1	up	GOBP_POSITIVE_REGULATION_OF_AUTOPHAGY	1	1
SREBF1	dn	GOBP_POSITIVE_REGULATION_OF_AUTOPHAGY	1	1
SREBF1	up	GOBP_POSITIVE_REGULATION_OF_CANONICAL_NF_KAPPAB_SIGNAL_TRANSDUCTION	1	1
SREBF1	dn	GOBP_POSITIVE_REGULATION_OF_CANONICAL_NF_KAPPAB_SIGNAL_TRANSDUCTION	1	1
SREBF1	up	GOBP_POSITIVE_REGULATION_OF_CATABOLIC_PROCESS	1	1
SREBF1	dn	GOBP_POSITIVE_REGULATION_OF_CATABOLIC_PROCESS	1	1
SREBF1	up	GOBP_POSITIVE_REGULATION_OF_CELLULAR_CATABOLIC_PROCESS	1	1
SREBF1	dn	GOBP_POSITIVE_REGULATION_OF_CELLULAR_CATABOLIC_PROCESS	1	1
SREBF1	up	GOBP_POSITIVE_REGULATION_OF_CELL_ACTIVATION	0.488138	1
SREBF1	dn	GOBP_POSITIVE_REGULATION_OF_CELL_ACTIVATION	1	1
SREBF1	up	GOBP_POSITIVE_REGULATION_OF_CELL_KILLING	0.0915772	0.423235
SREBF1	dn	GOBP_POSITIVE_REGULATION_OF_CELL_KILLING	1	1
SREBF1	up	GOBP_POSITIVE_REGULATION_OF_CHEMOKINE_PRODUCTION	1	1
SREBF1	dn	GOBP_POSITIVE_REGULATION_OF_CHEMOKINE_PRODUCTION	1	1
SREBF1	up	GOBP_POSITIVE_REGULATION_OF_CYSTEINE_TYPE_ENDOPEPTIDASE_ACTIVITY	0.238432	0.715296
SREBF1	dn	GOBP_POSITIVE_REGULATION_OF_CYSTEINE_TYPE_ENDOPEPTIDASE_ACTIVITY	1	1
SREBF1	up	GOBP_POSITIVE_REGULATION_OF_CYSTEINE_TYPE_ENDOPEPTIDASE_ACTIVITY_INVOLVED_IN_APOPTOTIC_SIGNALING_PATHWAY	1	1
SREBF1	dn	GOBP_POSITIVE_REGULATION_OF_CYSTEINE_TYPE_ENDOPEPTIDASE_ACTIVITY_INVOLVED_IN_APOPTOTIC_SIGNALING_PATHWAY	1	1
SREBF1	up	GOBP_POSITIVE_REGULATION_OF_CYTOKINE_PRODUCTION	0.56734	1
SREBF1	dn	GOBP_POSITIVE_REGULATION_OF_CYTOKINE_PRODUCTION	1	1
SREBF1	up	GOBP_POSITIVE_REGULATION_OF_CYTOKINE_PRODUCTION_INVOLVED_IN_IMMUNE_RESPONSE	0.144916	0.539915
SREBF1	dn	GOBP_POSITIVE_REGULATION_OF_CYTOKINE_PRODUCTION_INVOLVED_IN_IMMUNE_RESPONSE	1	1
SREBF1	up	GOBP_POSITIVE_REGULATION_OF_DEFENSE_RESPONSE	0.573374	1
SREBF1	dn	GOBP_POSITIVE_REGULATION_OF_DEFENSE_RESPONSE	1	1
SREBF1	up	GOBP_POSITIVE_REGULATION_OF_DEFENSE_RESPONSE_TO_VIRUS_BY_HOST	1	1
SREBF1	dn	GOBP_POSITIVE_REGULATION_OF_DEFENSE_RESPONSE_TO_VIRUS_BY_HOST	1	1
SREBF1	up	GOBP_POSITIVE_REGULATION_OF_DNA_BINDING_TRANSCRIPTION_FACTOR_ACTIVITY	1	1
SREBF1	dn	GOBP_POSITIVE_REGULATION_OF_DNA_BINDING_TRANSCRIPTION_FACTOR_ACTIVITY	1	1
SREBF1	up	GOBP_POSITIVE_REGULATION_OF_EXTRINSIC_APOPTOTIC_SIGNALING_PATHWAY	0.0990364	0.441788
SREBF1	dn	GOBP_POSITIVE_REGULATION_OF_EXTRINSIC_APOPTOTIC_SIGNALING_PATHWAY	1	1
SREBF1	up	GOBP_POSITIVE_REGULATION_OF_GENE_EXPRESSION	0.152232	0.549963
SREBF1	dn	GOBP_POSITIVE_REGULATION_OF_GENE_EXPRESSION	1	1
SREBF1	up	GOBP_POSITIVE_REGULATION_OF_IMMUNE_EFFECTOR_PROCESS	0.0676691	0.357879
SREBF1	dn	GOBP_POSITIVE_REGULATION_OF_IMMUNE_EFFECTOR_PROCESS	1	1
SREBF1	up	GOBP_POSITIVE_REGULATION_OF_IMMUNE_RESPONSE	0.125787	0.500223
SREBF1	dn	GOBP_POSITIVE_REGULATION_OF_IMMUNE_RESPONSE	1	1
SREBF1	up	GOBP_POSITIVE_REGULATION_OF_IMMUNE_SYSTEM_PROCESS	0.104514	0.454371
SREBF1	dn	GOBP_POSITIVE_REGULATION_OF_IMMUNE_SYSTEM_PROCESS	1	1
SREBF1	up	GOBP_POSITIVE_REGULATION_OF_INFLAMMATORY_RESPONSE	1	1
SREBF1	dn	GOBP_POSITIVE_REGULATION_OF_INFLAMMATORY_RESPONSE	1	1
SREBF1	up	GOBP_POSITIVE_REGULATION_OF_INTERFERON_ALPHA_PRODUCTION	1	1
SREBF1	dn	GOBP_POSITIVE_REGULATION_OF_INTERFERON_ALPHA_PRODUCTION	1	1
SREBF1	up	GOBP_POSITIVE_REGULATION_OF_INTERFERON_BETA_PRODUCTION	1	1
SREBF1	dn	GOBP_POSITIVE_REGULATION_OF_INTERFERON_BETA_PRODUCTION	1	1
SREBF1	up	GOBP_POSITIVE_REGULATION_OF_INTERLEUKIN_12_PRODUCTION	1	1
SREBF1	dn	GOBP_POSITIVE_REGULATION_OF_INTERLEUKIN_12_PRODUCTION	1	1
SREBF1	up	GOBP_POSITIVE_REGULATION_OF_INTERLEUKIN_17_PRODUCTION	1	1
SREBF1	dn	GOBP_POSITIVE_REGULATION_OF_INTERLEUKIN_17_PRODUCTION	1	1
SREBF1	up	GOBP_POSITIVE_REGULATION_OF_INTERLEUKIN_1_BETA_PRODUCTION	1	1
SREBF1	dn	GOBP_POSITIVE_REGULATION_OF_INTERLEUKIN_1_BETA_PRODUCTION	1	1
SREBF1	up	GOBP_POSITIVE_REGULATION_OF_INTERLEUKIN_1_PRODUCTION	1	1
SREBF1	dn	GOBP_POSITIVE_REGULATION_OF_INTERLEUKIN_1_PRODUCTION	1	1
SREBF1	up	GOBP_POSITIVE_REGULATION_OF_INTERLEUKIN_6_PRODUCTION	1	1
SREBF1	dn	GOBP_POSITIVE_REGULATION_OF_INTERLEUKIN_6_PRODUCTION	1	1
SREBF1	up	GOBP_POSITIVE_REGULATION_OF_INTERLEUKIN_8_PRODUCTION	1	1
SREBF1	dn	GOBP_POSITIVE_REGULATION_OF_INTERLEUKIN_8_PRODUCTION	1	1
SREBF1	up	GOBP_POSITIVE_REGULATION_OF_INTRACELLULAR_SIGNAL_TRANSDUCTION	0.554168	1
SREBF1	dn	GOBP_POSITIVE_REGULATION_OF_INTRACELLULAR_SIGNAL_TRANSDUCTION	0.63159	1
SREBF1	up	GOBP_POSITIVE_REGULATION_OF_LEUKOCYTE_MEDIATED_IMMUNITY	0.0245384	0.228876
SREBF1	dn	GOBP_POSITIVE_REGULATION_OF_LEUKOCYTE_MEDIATED_IMMUNITY	1	1
SREBF1	up	GOBP_POSITIVE_REGULATION_OF_LEUKOCYTE_PROLIFERATION	1	1
SREBF1	dn	GOBP_POSITIVE_REGULATION_OF_LEUKOCYTE_PROLIFERATION	1	1
SREBF1	up	GOBP_POSITIVE_REGULATION_OF_LYMPHOCYTE_ACTIVATION	0.444978	1
SREBF1	dn	GOBP_POSITIVE_REGULATION_OF_LYMPHOCYTE_ACTIVATION	1	1
SREBF1	up	GOBP_POSITIVE_REGULATION_OF_LYMPHOCYTE_MEDIATED_IMMUNITY	0.0173613	0.207125
SREBF1	dn	GOBP_POSITIVE_REGULATION_OF_LYMPHOCYTE_MEDIATED_IMMUNITY	1	1
SREBF1	up	GOBP_POSITIVE_REGULATION_OF_MACROAUTOPHAGY	1	1
SREBF1	dn	GOBP_POSITIVE_REGULATION_OF_MACROAUTOPHAGY	1	1
SREBF1	up	GOBP_POSITIVE_REGULATION_OF_MACROPHAGE_CYTOKINE_PRODUCTION	1	1
SREBF1	dn	GOBP_POSITIVE_REGULATION_OF_MACROPHAGE_CYTOKINE_PRODUCTION	1	1
SREBF1	up	GOBP_POSITIVE_REGULATION_OF_MACROPHAGE_DIFFERENTIATION	1	1
SREBF1	dn	GOBP_POSITIVE_REGULATION_OF_MACROPHAGE_DIFFERENTIATION	1	1
SREBF1	up	GOBP_POSITIVE_REGULATION_OF_MOLECULAR_FUNCTION	0.214549	0.673561
SREBF1	dn	GOBP_POSITIVE_REGULATION_OF_MOLECULAR_FUNCTION	0.73124	1
SREBF1	up	GOBP_POSITIVE_REGULATION_OF_MONOCYTE_CHEMOTACTIC_PROTEIN_1_PRODUCTION	1	1
SREBF1	dn	GOBP_POSITIVE_REGULATION_OF_MONOCYTE_CHEMOTACTIC_PROTEIN_1_PRODUCTION	1	1
SREBF1	up	GOBP_POSITIVE_REGULATION_OF_MULTICELLULAR_ORGANISMAL_PROCESS	0.13822	0.529154
SREBF1	dn	GOBP_POSITIVE_REGULATION_OF_MULTICELLULAR_ORGANISMAL_PROCESS	0.782879	1
SREBF1	up	GOBP_POSITIVE_REGULATION_OF_MYELOID_LEUKOCYTE_CYTOKINE_PRODUCTION_INVOLVED_IN_IMMUNE_RESPONSE	1	1
SREBF1	dn	GOBP_POSITIVE_REGULATION_OF_MYELOID_LEUKOCYTE_CYTOKINE_PRODUCTION_INVOLVED_IN_IMMUNE_RESPONSE	1	1
SREBF1	up	GOBP_POSITIVE_REGULATION_OF_NATURAL_KILLER_CELL_ACTIVATION	1	1
SREBF1	dn	GOBP_POSITIVE_REGULATION_OF_NATURAL_KILLER_CELL_ACTIVATION	1	1
SREBF1	up	GOBP_POSITIVE_REGULATION_OF_NATURAL_KILLER_CELL_MEDIATED_IMMUNITY	0.0376582	0.268315
SREBF1	dn	GOBP_POSITIVE_REGULATION_OF_NATURAL_KILLER_CELL_MEDIATED_IMMUNITY	1	1
SREBF1	up	GOBP_POSITIVE_REGULATION_OF_NATURAL_KILLER_CELL_PROLIFERATION	1	1
SREBF1	dn	GOBP_POSITIVE_REGULATION_OF_NATURAL_KILLER_CELL_PROLIFERATION	1	1
SREBF1	up	GOBP_POSITIVE_REGULATION_OF_NECROPTOTIC_PROCESS	1	1
SREBF1	dn	GOBP_POSITIVE_REGULATION_OF_NECROPTOTIC_PROCESS	1	1
SREBF1	up	GOBP_POSITIVE_REGULATION_OF_NF_KAPPAB_TRANSCRIPTION_FACTOR_ACTIVITY	1	1
SREBF1	dn	GOBP_POSITIVE_REGULATION_OF_NF_KAPPAB_TRANSCRIPTION_FACTOR_ACTIVITY	1	1
SREBF1	up	GOBP_POSITIVE_REGULATION_OF_NITRIC_OXIDE_SYNTHASE_BIOSYNTHETIC_PROCESS	1	1
SREBF1	dn	GOBP_POSITIVE_REGULATION_OF_NITRIC_OXIDE_SYNTHASE_BIOSYNTHETIC_PROCESS	1	1
SREBF1	up	GOBP_POSITIVE_REGULATION_OF_NON_CANONICAL_NF_KAPPAB_SIGNAL_TRANSDUCTION	1	1
SREBF1	dn	GOBP_POSITIVE_REGULATION_OF_NON_CANONICAL_NF_KAPPAB_SIGNAL_TRANSDUCTION	1	1
SREBF1	up	GOBP_POSITIVE_REGULATION_OF_PATTERN_RECOGNITION_RECEPTOR_SIGNALING_PATHWAY	1	1
SREBF1	dn	GOBP_POSITIVE_REGULATION_OF_PATTERN_RECOGNITION_RECEPTOR_SIGNALING_PATHWAY	1	1
SREBF1	up	GOBP_POSITIVE_REGULATION_OF_PEPTIDASE_ACTIVITY	0.29907	0.829312
SREBF1	dn	GOBP_POSITIVE_REGULATION_OF_PEPTIDASE_ACTIVITY	1	1
SREBF1	up	GOBP_POSITIVE_REGULATION_OF_PRODUCTION_OF_MOLECULAR_MEDIATOR_OF_IMMUNE_RESPONSE	0.217111	0.673561
SREBF1	dn	GOBP_POSITIVE_REGULATION_OF_PRODUCTION_OF_MOLECULAR_MEDIATOR_OF_IMMUNE_RESPONSE	1	1
SREBF1	up	GOBP_POSITIVE_REGULATION_OF_PROGRAMMED_CELL_DEATH	0.291409	0.821389
SREBF1	dn	GOBP_POSITIVE_REGULATION_OF_PROGRAMMED_CELL_DEATH	1	1
SREBF1	up	GOBP_POSITIVE_REGULATION_OF_PROTEOLYSIS	0.534599	1
SREBF1	dn	GOBP_POSITIVE_REGULATION_OF_PROTEOLYSIS	1	1
SREBF1	up	GOBP_POSITIVE_REGULATION_OF_PYROPTOSIS	1	1
SREBF1	dn	GOBP_POSITIVE_REGULATION_OF_PYROPTOSIS	1	1
SREBF1	up	GOBP_POSITIVE_REGULATION_OF_REGULATORY_T_CELL_DIFFERENTIATION	1	1
SREBF1	dn	GOBP_POSITIVE_REGULATION_OF_REGULATORY_T_CELL_DIFFERENTIATION	1	1
SREBF1	up	GOBP_POSITIVE_REGULATION_OF_RESPONSE_TO_BIOTIC_STIMULUS	0.498057	1
SREBF1	dn	GOBP_POSITIVE_REGULATION_OF_RESPONSE_TO_BIOTIC_STIMULUS	1	1
SREBF1	up	GOBP_POSITIVE_REGULATION_OF_RESPONSE_TO_CYTOKINE_STIMULUS	1	1
SREBF1	dn	GOBP_POSITIVE_REGULATION_OF_RESPONSE_TO_CYTOKINE_STIMULUS	1	1
SREBF1	up	GOBP_POSITIVE_REGULATION_OF_RESPONSE_TO_EXTERNAL_STIMULUS	0.660475	1
SREBF1	dn	GOBP_POSITIVE_REGULATION_OF_RESPONSE_TO_EXTERNAL_STIMULUS	1	1
SREBF1	up	GOBP_POSITIVE_REGULATION_OF_RIG_I_SIGNALING_PATHWAY	1	1
SREBF1	dn	GOBP_POSITIVE_REGULATION_OF_RIG_I_SIGNALING_PATHWAY	1	1
SREBF1	up	GOBP_POSITIVE_REGULATION_OF_SIGNALING	0.205158	0.663273
SREBF1	dn	GOBP_POSITIVE_REGULATION_OF_SIGNALING	0.509378	1
SREBF1	up	GOBP_POSITIVE_REGULATION_OF_TUMOR_NECROSIS_FACTOR_SUPERFAMILY_CYTOKINE_PRODUCTION	1	1
SREBF1	dn	GOBP_POSITIVE_REGULATION_OF_TUMOR_NECROSIS_FACTOR_SUPERFAMILY_CYTOKINE_PRODUCTION	1	1
SREBF1	up	GOBP_POSITIVE_REGULATION_OF_TYPE_II_INTERFERON_PRODUCTION	1	1
SREBF1	dn	GOBP_POSITIVE_REGULATION_OF_TYPE_II_INTERFERON_PRODUCTION	1	1
SREBF1	up	GOBP_POSITIVE_REGULATION_OF_TYPE_I_INTERFERON_PRODUCTION	1	1
SREBF1	dn	GOBP_POSITIVE_REGULATION_OF_TYPE_I_INTERFERON_PRODUCTION	1	1
SREBF1	up	GOBP_POSITIVE_REGULATION_OF_T_CELL_MEDIATED_CYTOTOXICITY	0.0611363	0.340901
SREBF1	dn	GOBP_POSITIVE_REGULATION_OF_T_CELL_MEDIATED_CYTOTOXICITY	1	1
SREBF1	up	GOBP_POSITIVE_REGULATION_OF_T_CELL_MEDIATED_IMMUNITY	0.00584439	0.119526
SREBF1	dn	GOBP_POSITIVE_REGULATION_OF_T_CELL_MEDIATED_IMMUNITY	1	1
SREBF1	up	GOBP_POSITIVE_REGULATION_OF_T_CELL_PROLIFERATION	1	1
SREBF1	dn	GOBP_POSITIVE_REGULATION_OF_T_CELL_PROLIFERATION	1	1
SREBF1	up	GOBP_POST_TRANSLATIONAL_PROTEIN_MODIFICATION	0.71514	1
SREBF1	dn	GOBP_POST_TRANSLATIONAL_PROTEIN_MODIFICATION	0.740719	1
SREBF1	up	GOBP_PRODUCTION_OF_MOLECULAR_MEDIATOR_OF_IMMUNE_RESPONSE	0.325737	0.884144
SREBF1	dn	GOBP_PRODUCTION_OF_MOLECULAR_MEDIATOR_OF_IMMUNE_RESPONSE	1	1
SREBF1	up	GOBP_PROGRAMMED_NECROTIC_CELL_DEATH	1	1
SREBF1	dn	GOBP_PROGRAMMED_NECROTIC_CELL_DEATH	1	1
SREBF1	up	GOBP_PROTEASOMAL_PROTEIN_CATABOLIC_PROCESS	0.731742	1
SREBF1	dn	GOBP_PROTEASOMAL_PROTEIN_CATABOLIC_PROCESS	0.501497	1
SREBF1	up	GOBP_PROTECTION_FROM_NATURAL_KILLER_CELL_MEDIATED_CYTOTOXICITY	1	1
SREBF1	dn	GOBP_PROTECTION_FROM_NATURAL_KILLER_CELL_MEDIATED_CYTOTOXICITY	1	1
SREBF1	up	GOBP_PROTEIN_AUTO_ADP_RIBOSYLATION	1	1
SREBF1	dn	GOBP_PROTEIN_AUTO_ADP_RIBOSYLATION	1	1
SREBF1	up	GOBP_PROTEIN_CATABOLIC_PROCESS	0.671188	1
SREBF1	dn	GOBP_PROTEIN_CATABOLIC_PROCESS	0.710843	1
SREBF1	up	GOBP_PROTEIN_MODIFICATION_BY_SMALL_PROTEIN_CONJUGATION	0.569695	1
SREBF1	dn	GOBP_PROTEIN_MODIFICATION_BY_SMALL_PROTEIN_CONJUGATION	1	1
SREBF1	up	GOBP_PROTEIN_POLYUBIQUITINATION	1	1
SREBF1	dn	GOBP_PROTEIN_POLYUBIQUITINATION	1	1
SREBF1	up	GOBP_PROTEIN_POLY_ADP_RIBOSYLATION	1	1
SREBF1	dn	GOBP_PROTEIN_POLY_ADP_RIBOSYLATION	1	1
SREBF1	up	GOBP_PROTEOLYSIS	0.410306	1
SREBF1	dn	GOBP_PROTEOLYSIS	0.835891	1
SREBF1	up	GOBP_PROTEOLYSIS_INVOLVED_IN_PROTEIN_CATABOLIC_PROCESS	0.842729	1
SREBF1	dn	GOBP_PROTEOLYSIS_INVOLVED_IN_PROTEIN_CATABOLIC_PROCESS	0.624181	1
SREBF1	up	GOBP_PYRIDINE_NUCLEOTIDE_BIOSYNTHETIC_PROCESS	1	1
SREBF1	dn	GOBP_PYRIDINE_NUCLEOTIDE_BIOSYNTHETIC_PROCESS	1	1
SREBF1	up	GOBP_PYRIMIDINE_NUCLEOSIDE_METABOLIC_PROCESS	1	1
SREBF1	dn	GOBP_PYRIMIDINE_NUCLEOSIDE_METABOLIC_PROCESS	1	1
SREBF1	up	GOBP_PYROPTOSIS	1	1
SREBF1	dn	GOBP_PYROPTOSIS	1	1
SREBF1	up	GOBP_RECEPTOR_SIGNALING_PATHWAY_VIA_STAT	0.229972	0.702236
SREBF1	dn	GOBP_RECEPTOR_SIGNALING_PATHWAY_VIA_STAT	1	1
SREBF1	up	GOBP_REGULATION_OF_ADAPTIVE_IMMUNE_RESPONSE	0.047018	0.290605
SREBF1	dn	GOBP_REGULATION_OF_ADAPTIVE_IMMUNE_RESPONSE	1	1
SREBF1	up	GOBP_REGULATION_OF_ALPHA_BETA_T_CELL_ACTIVATION	0.165849	0.59497
SREBF1	dn	GOBP_REGULATION_OF_ALPHA_BETA_T_CELL_ACTIVATION	1	1
SREBF1	up	GOBP_REGULATION_OF_ANTIGEN_PROCESSING_AND_PRESENTATION	1	1
SREBF1	dn	GOBP_REGULATION_OF_ANTIGEN_PROCESSING_AND_PRESENTATION	1	1
SREBF1	up	GOBP_REGULATION_OF_ANTIGEN_RECEPTOR_MEDIATED_SIGNALING_PATHWAY	1	1
SREBF1	dn	GOBP_REGULATION_OF_ANTIGEN_RECEPTOR_MEDIATED_SIGNALING_PATHWAY	1	1
SREBF1	up	GOBP_REGULATION_OF_AUTOPHAGY	1	1
SREBF1	dn	GOBP_REGULATION_OF_AUTOPHAGY	1	1
SREBF1	up	GOBP_REGULATION_OF_BIOLOGICAL_PROCESS_INVOLVED_IN_SYMBIOTIC_INTERACTION	1	1
SREBF1	dn	GOBP_REGULATION_OF_BIOLOGICAL_PROCESS_INVOLVED_IN_SYMBIOTIC_INTERACTION	1	1
SREBF1	up	GOBP_REGULATION_OF_CATABOLIC_PROCESS	0.906678	1
SREBF1	dn	GOBP_REGULATION_OF_CATABOLIC_PROCESS	1	1
SREBF1	up	GOBP_REGULATION_OF_CATALYTIC_ACTIVITY	0.150167	0.549963
SREBF1	dn	GOBP_REGULATION_OF_CATALYTIC_ACTIVITY	1	1
SREBF1	up	GOBP_REGULATION_OF_CD8_POSITIVE_ALPHA_BETA_T_CELL_ACTIVATION	1	1
SREBF1	dn	GOBP_REGULATION_OF_CD8_POSITIVE_ALPHA_BETA_T_CELL_ACTIVATION	1	1
SREBF1	up	GOBP_REGULATION_OF_CELLULAR_CATABOLIC_PROCESS	1	1
SREBF1	dn	GOBP_REGULATION_OF_CELLULAR_CATABOLIC_PROCESS	1	1
SREBF1	up	GOBP_REGULATION_OF_CELL_ACTIVATION	0.656612	1
SREBF1	dn	GOBP_REGULATION_OF_CELL_ACTIVATION	1	1
SREBF1	up	GOBP_REGULATION_OF_CELL_KILLING	0.140196	0.530118
SREBF1	dn	GOBP_REGULATION_OF_CELL_KILLING	1	1
SREBF1	up	GOBP_REGULATION_OF_CYSTEINE_TYPE_ENDOPEPTIDASE_ACTIVITY	0.333174	0.895185
SREBF1	dn	GOBP_REGULATION_OF_CYSTEINE_TYPE_ENDOPEPTIDASE_ACTIVITY	1	1
SREBF1	up	GOBP_REGULATION_OF_CYSTEINE_TYPE_ENDOPEPTIDASE_ACTIVITY_INVOLVED_IN_APOPTOTIC_PROCESS	0.297126	0.8284
SREBF1	dn	GOBP_REGULATION_OF_CYSTEINE_TYPE_ENDOPEPTIDASE_ACTIVITY_INVOLVED_IN_APOPTOTIC_PROCESS	1	1
SREBF1	up	GOBP_REGULATION_OF_DEFENSE_RESPONSE	0.406788	1
SREBF1	dn	GOBP_REGULATION_OF_DEFENSE_RESPONSE	1	1
SREBF1	up	GOBP_REGULATION_OF_DEFENSE_RESPONSE_TO_VIRUS	1	1
SREBF1	dn	GOBP_REGULATION_OF_DEFENSE_RESPONSE_TO_VIRUS	1	1
SREBF1	up	GOBP_REGULATION_OF_DEFENSE_RESPONSE_TO_VIRUS_BY_HOST	1	1
SREBF1	dn	GOBP_REGULATION_OF_DEFENSE_RESPONSE_TO_VIRUS_BY_HOST	1	1
SREBF1	up	GOBP_REGULATION_OF_DNA_BINDING_TRANSCRIPTION_FACTOR_ACTIVITY	0.525381	1
SREBF1	dn	GOBP_REGULATION_OF_DNA_BINDING_TRANSCRIPTION_FACTOR_ACTIVITY	1	1
SREBF1	up	GOBP_REGULATION_OF_HEMOPOIESIS	0.00605783	0.119526
SREBF1	dn	GOBP_REGULATION_OF_HEMOPOIESIS	1	1
SREBF1	up	GOBP_REGULATION_OF_HYDROLASE_ACTIVITY	0.168801	0.597205
SREBF1	dn	GOBP_REGULATION_OF_HYDROLASE_ACTIVITY	1	1
SREBF1	up	GOBP_REGULATION_OF_IMMUNE_EFFECTOR_PROCESS	0.122105	0.493226
SREBF1	dn	GOBP_REGULATION_OF_IMMUNE_EFFECTOR_PROCESS	1	1
SREBF1	up	GOBP_REGULATION_OF_IMMUNE_RESPONSE	0.202713	0.662366
SREBF1	dn	GOBP_REGULATION_OF_IMMUNE_RESPONSE	1	1
SREBF1	up	GOBP_REGULATION_OF_IMMUNE_SYSTEM_PROCESS	0.0412957	0.268747
SREBF1	dn	GOBP_REGULATION_OF_IMMUNE_SYSTEM_PROCESS	1	1
SREBF1	up	GOBP_REGULATION_OF_INFLAMMATORY_RESPONSE	0.464745	1
SREBF1	dn	GOBP_REGULATION_OF_INFLAMMATORY_RESPONSE	1	1
SREBF1	up	GOBP_REGULATION_OF_INNATE_IMMUNE_RESPONSE	0.561222	1
SREBF1	dn	GOBP_REGULATION_OF_INNATE_IMMUNE_RESPONSE	1	1
SREBF1	up	GOBP_REGULATION_OF_INTRACELLULAR_SIGNAL_TRANSDUCTION	0.451092	1
SREBF1	dn	GOBP_REGULATION_OF_INTRACELLULAR_SIGNAL_TRANSDUCTION	0.851935	1
SREBF1	up	GOBP_REGULATION_OF_LEUKOCYTE_DIFFERENTIATION	0.0165978	0.207125
SREBF1	dn	GOBP_REGULATION_OF_LEUKOCYTE_DIFFERENTIATION	1	1
SREBF1	up	GOBP_REGULATION_OF_LEUKOCYTE_MEDIATED_CYTOTOXICITY	0.118638	0.493226
SREBF1	dn	GOBP_REGULATION_OF_LEUKOCYTE_MEDIATED_CYTOTOXICITY	1	1
SREBF1	up	GOBP_REGULATION_OF_LEUKOCYTE_MEDIATED_IMMUNITY	0.0573642	0.333765
SREBF1	dn	GOBP_REGULATION_OF_LEUKOCYTE_MEDIATED_IMMUNITY	1	1
SREBF1	up	GOBP_REGULATION_OF_LEUKOCYTE_PROLIFERATION	1	1
SREBF1	dn	GOBP_REGULATION_OF_LEUKOCYTE_PROLIFERATION	1	1
SREBF1	up	GOBP_REGULATION_OF_LYMPHOCYTE_ACTIVATION	0.578143	1
SREBF1	dn	GOBP_REGULATION_OF_LYMPHOCYTE_ACTIVATION	1	1
SREBF1	up	GOBP_REGULATION_OF_LYMPHOCYTE_MEDIATED_IMMUNITY	0.0315744	0.251348
SREBF1	dn	GOBP_REGULATION_OF_LYMPHOCYTE_MEDIATED_IMMUNITY	1	1
SREBF1	up	GOBP_REGULATION_OF_MACROPHAGE_DIFFERENTIATION	1	1
SREBF1	dn	GOBP_REGULATION_OF_MACROPHAGE_DIFFERENTIATION	1	1
SREBF1	up	GOBP_REGULATION_OF_NATURAL_KILLER_CELL_ACTIVATION	1	1
SREBF1	dn	GOBP_REGULATION_OF_NATURAL_KILLER_CELL_ACTIVATION	1	1
SREBF1	up	GOBP_REGULATION_OF_NATURAL_KILLER_CELL_MEDIATED_IMMUNITY	0.0662776	0.357879
SREBF1	dn	GOBP_REGULATION_OF_NATURAL_KILLER_CELL_MEDIATED_IMMUNITY	1	1
SREBF1	up	GOBP_REGULATION_OF_NATURAL_KILLER_CELL_PROLIFERATION	1	1
SREBF1	dn	GOBP_REGULATION_OF_NATURAL_KILLER_CELL_PROLIFERATION	1	1
SREBF1	up	GOBP_REGULATION_OF_NON_CANONICAL_NF_KAPPAB_SIGNAL_TRANSDUCTION	1	1
SREBF1	dn	GOBP_REGULATION_OF_NON_CANONICAL_NF_KAPPAB_SIGNAL_TRANSDUCTION	1	1
SREBF1	up	GOBP_REGULATION_OF_PATTERN_RECOGNITION_RECEPTOR_SIGNALING_PATHWAY	1	1
SREBF1	dn	GOBP_REGULATION_OF_PATTERN_RECOGNITION_RECEPTOR_SIGNALING_PATHWAY	1	1
SREBF1	up	GOBP_REGULATION_OF_PEPTIDASE_ACTIVITY	0.0224173	0.228876
SREBF1	dn	GOBP_REGULATION_OF_PEPTIDASE_ACTIVITY	1	1
SREBF1	up	GOBP_REGULATION_OF_PRODUCTION_OF_MOLECULAR_MEDIATOR_OF_IMMUNE_RESPONSE	0.277401	0.790592
SREBF1	dn	GOBP_REGULATION_OF_PRODUCTION_OF_MOLECULAR_MEDIATOR_OF_IMMUNE_RESPONSE	1	1
SREBF1	up	GOBP_REGULATION_OF_PROGRAMMED_CELL_DEATH	0.0703312	0.364443
SREBF1	dn	GOBP_REGULATION_OF_PROGRAMMED_CELL_DEATH	1	1
SREBF1	up	GOBP_REGULATION_OF_PROGRAMMED_NECROTIC_CELL_DEATH	1	1
SREBF1	dn	GOBP_REGULATION_OF_PROGRAMMED_NECROTIC_CELL_DEATH	1	1
SREBF1	up	GOBP_REGULATION_OF_PROTEOLYSIS	0.13378	0.527918
SREBF1	dn	GOBP_REGULATION_OF_PROTEOLYSIS	0.497728	1
SREBF1	up	GOBP_REGULATION_OF_RESPONSE_TO_BIOTIC_STIMULUS	0.625194	1
SREBF1	dn	GOBP_REGULATION_OF_RESPONSE_TO_BIOTIC_STIMULUS	1	1
SREBF1	up	GOBP_REGULATION_OF_RESPONSE_TO_CYTOKINE_STIMULUS	1	1
SREBF1	dn	GOBP_REGULATION_OF_RESPONSE_TO_CYTOKINE_STIMULUS	1	1
SREBF1	up	GOBP_REGULATION_OF_RESPONSE_TO_EXTERNAL_STIMULUS	0.038717	0.268457
SREBF1	dn	GOBP_REGULATION_OF_RESPONSE_TO_EXTERNAL_STIMULUS	1	1
SREBF1	up	GOBP_REGULATION_OF_RESPONSE_TO_STRESS	0.798839	1
SREBF1	dn	GOBP_REGULATION_OF_RESPONSE_TO_STRESS	1	1
SREBF1	up	GOBP_REGULATION_OF_RESPONSE_TO_TUMOR_CELL	1	1
SREBF1	dn	GOBP_REGULATION_OF_RESPONSE_TO_TUMOR_CELL	1	1
SREBF1	up	GOBP_REGULATION_OF_RIBONUCLEASE_ACTIVITY	1	1
SREBF1	dn	GOBP_REGULATION_OF_RIBONUCLEASE_ACTIVITY	1	1
SREBF1	up	GOBP_REGULATION_OF_TOLERANCE_INDUCTION	1	1
SREBF1	dn	GOBP_REGULATION_OF_TOLERANCE_INDUCTION	1	1
SREBF1	up	GOBP_REGULATION_OF_TYPE_I_INTERFERON_MEDIATED_SIGNALING_PATHWAY	1	1
SREBF1	dn	GOBP_REGULATION_OF_TYPE_I_INTERFERON_MEDIATED_SIGNALING_PATHWAY	1	1
SREBF1	up	GOBP_REGULATION_OF_T_CELL_ACTIVATION	0.469209	1
SREBF1	dn	GOBP_REGULATION_OF_T_CELL_ACTIVATION	1	1
SREBF1	up	GOBP_REGULATION_OF_T_CELL_MEDIATED_CYTOTOXICITY	0.068838	0.360346
SREBF1	dn	GOBP_REGULATION_OF_T_CELL_MEDIATED_CYTOTOXICITY	1	1
SREBF1	up	GOBP_REGULATION_OF_T_CELL_MEDIATED_IMMUNITY	0.00917978	0.147163
SREBF1	dn	GOBP_REGULATION_OF_T_CELL_MEDIATED_IMMUNITY	1	1
SREBF1	up	GOBP_REGULATION_OF_T_CELL_RECEPTOR_SIGNALING_PATHWAY	1	1
SREBF1	dn	GOBP_REGULATION_OF_T_CELL_RECEPTOR_SIGNALING_PATHWAY	1	1
SREBF1	up	GOBP_REGULATION_OF_VIRAL_GENOME_REPLICATION	1	1
SREBF1	dn	GOBP_REGULATION_OF_VIRAL_GENOME_REPLICATION	1	1
SREBF1	up	GOBP_REGULATION_OF_VIRAL_INDUCED_CYTOPLASMIC_PATTERN_RECOGNITION_RECEPTOR_SIGNALING_PATHWAY	1	1
SREBF1	dn	GOBP_REGULATION_OF_VIRAL_INDUCED_CYTOPLASMIC_PATTERN_RECOGNITION_RECEPTOR_SIGNALING_PATHWAY	1	1
SREBF1	up	GOBP_REGULATION_OF_VIRAL_PROCESS	1	1
SREBF1	dn	GOBP_REGULATION_OF_VIRAL_PROCESS	1	1
SREBF1	up	GOBP_REGULATION_OF_XENOPHAGY	1	1
SREBF1	dn	GOBP_REGULATION_OF_XENOPHAGY	1	1
SREBF1	up	GOBP_REGULATORY_T_CELL_DIFFERENTIATION	1	1
SREBF1	dn	GOBP_REGULATORY_T_CELL_DIFFERENTIATION	1	1
SREBF1	up	GOBP_RESPONSE_TO_BACTERIUM	0.653687	1
SREBF1	dn	GOBP_RESPONSE_TO_BACTERIUM	0.429377	1
SREBF1	up	GOBP_RESPONSE_TO_CYTOKINE	0.50275	1
SREBF1	dn	GOBP_RESPONSE_TO_CYTOKINE	1	1
SREBF1	up	GOBP_RESPONSE_TO_DSRNA	1	1
SREBF1	dn	GOBP_RESPONSE_TO_DSRNA	1	1
SREBF1	up	GOBP_RESPONSE_TO_INTERFERON_ALPHA	0.0455468	0.284945
SREBF1	dn	GOBP_RESPONSE_TO_INTERFERON_ALPHA	1	1
SREBF1	up	GOBP_RESPONSE_TO_INTERFERON_BETA	1	1
SREBF1	dn	GOBP_RESPONSE_TO_INTERFERON_BETA	1	1
SREBF1	up	GOBP_RESPONSE_TO_INTERLEUKIN_1	1	1
SREBF1	dn	GOBP_RESPONSE_TO_INTERLEUKIN_1	1	1
SREBF1	up	GOBP_RESPONSE_TO_INTERLEUKIN_18	1	1
SREBF1	dn	GOBP_RESPONSE_TO_INTERLEUKIN_18	1	1
SREBF1	up	GOBP_RESPONSE_TO_MOLECULE_OF_BACTERIAL_ORIGIN	1	1
SREBF1	dn	GOBP_RESPONSE_TO_MOLECULE_OF_BACTERIAL_ORIGIN	1	1
SREBF1	up	GOBP_RESPONSE_TO_NITROGEN_COMPOUND	1	1
SREBF1	dn	GOBP_RESPONSE_TO_NITROGEN_COMPOUND	1	1
SREBF1	up	GOBP_RESPONSE_TO_OXYGEN_CONTAINING_COMPOUND	0.827985	1
SREBF1	dn	GOBP_RESPONSE_TO_OXYGEN_CONTAINING_COMPOUND	0.820233	1
SREBF1	up	GOBP_RESPONSE_TO_PROTOZOAN	0.0455468	0.284945
SREBF1	dn	GOBP_RESPONSE_TO_PROTOZOAN	1	1
SREBF1	up	GOBP_RESPONSE_TO_TUMOR_CELL	1	1
SREBF1	dn	GOBP_RESPONSE_TO_TUMOR_CELL	1	1
SREBF1	up	GOBP_RESPONSE_TO_TUMOR_NECROSIS_FACTOR	0.379608	0.992441
SREBF1	dn	GOBP_RESPONSE_TO_TUMOR_NECROSIS_FACTOR	1	1
SREBF1	up	GOBP_RESPONSE_TO_TYPE_II_INTERFERON	0.219269	0.673561
SREBF1	dn	GOBP_RESPONSE_TO_TYPE_II_INTERFERON	1	1
SREBF1	up	GOBP_RESPONSE_TO_TYPE_I_INTERFERON	1	1
SREBF1	dn	GOBP_RESPONSE_TO_TYPE_I_INTERFERON	1	1
SREBF1	up	GOBP_RESPONSE_TO_VIRUS	0.58984	1
SREBF1	dn	GOBP_RESPONSE_TO_VIRUS	1	1
SREBF1	up	GOBP_RIG_I_SIGNALING_PATHWAY	1	1
SREBF1	dn	GOBP_RIG_I_SIGNALING_PATHWAY	1	1
SREBF1	up	GOBP_SMOOTH_MUSCLE_CELL_PROLIFERATION	1	1
SREBF1	dn	GOBP_SMOOTH_MUSCLE_CELL_PROLIFERATION	1	1
SREBF1	up	GOBP_SUPPRESSION_OF_VIRAL_RELEASE_BY_HOST	1	1
SREBF1	dn	GOBP_SUPPRESSION_OF_VIRAL_RELEASE_BY_HOST	1	1
SREBF1	up	GOBP_TOLERANCE_INDUCTION	1	1
SREBF1	dn	GOBP_TOLERANCE_INDUCTION	1	1
SREBF1	up	GOBP_TRANSPOSITION	1	1
SREBF1	dn	GOBP_TRANSPOSITION	1	1
SREBF1	up	GOBP_TUMOR_NECROSIS_FACTOR_MEDIATED_SIGNALING_PATHWAY	1	1
SREBF1	dn	GOBP_TUMOR_NECROSIS_FACTOR_MEDIATED_SIGNALING_PATHWAY	1	1
SREBF1	up	GOBP_TUMOR_NECROSIS_FACTOR_SUPERFAMILY_CYTOKINE_PRODUCTION	1	1
SREBF1	dn	GOBP_TUMOR_NECROSIS_FACTOR_SUPERFAMILY_CYTOKINE_PRODUCTION	1	1
SREBF1	up	GOBP_TYPE_II_INTERFERON_MEDIATED_SIGNALING_PATHWAY	1	1
SREBF1	dn	GOBP_TYPE_II_INTERFERON_MEDIATED_SIGNALING_PATHWAY	1	1
SREBF1	up	GOBP_TYPE_II_INTERFERON_PRODUCTION	0.15195	0.549963
SREBF1	dn	GOBP_TYPE_II_INTERFERON_PRODUCTION	1	1
SREBF1	up	GOBP_TYPE_I_INTERFERON_PRODUCTION	1	1
SREBF1	dn	GOBP_TYPE_I_INTERFERON_PRODUCTION	1	1
SREBF1	up	GOBP_T_CELL_ACTIVATION	0.236212	0.712803
SREBF1	dn	GOBP_T_CELL_ACTIVATION	1	1
SREBF1	up	GOBP_T_CELL_CYTOKINE_PRODUCTION	0.0559674	0.330015
SREBF1	dn	GOBP_T_CELL_CYTOKINE_PRODUCTION	1	1
SREBF1	up	GOBP_T_CELL_MEDIATED_CYTOTOXICITY	0.084058	0.403007
SREBF1	dn	GOBP_T_CELL_MEDIATED_CYTOTOXICITY	1	1
SREBF1	up	GOBP_T_CELL_MEDIATED_IMMUNITY	0.0147925	0.194579
SREBF1	dn	GOBP_T_CELL_MEDIATED_IMMUNITY	1	1
SREBF1	up	GOBP_T_CELL_PROLIFERATION	1	1
SREBF1	dn	GOBP_T_CELL_PROLIFERATION	1	1
SREBF1	up	GOBP_T_CELL_RECEPTOR_SIGNALING_PATHWAY	0.214947	0.673561
SREBF1	dn	GOBP_T_CELL_RECEPTOR_SIGNALING_PATHWAY	1	1
SREBF1	up	GOBP_VIRAL_GENOME_REPLICATION	1	1
SREBF1	dn	GOBP_VIRAL_GENOME_REPLICATION	1	1
SREBF1	up	GOBP_VIRAL_LIFE_CYCLE	1	1
SREBF1	dn	GOBP_VIRAL_LIFE_CYCLE	1	1
SREBF1	up	GOBP_VIRAL_PROCESS	1	1
SREBF1	dn	GOBP_VIRAL_PROCESS	1	1
SREBF1	up	GOBP_XENOPHAGY	1	1
SREBF1	dn	GOBP_XENOPHAGY	1	1
SREBF1	up	GOBP_ADRENAL_GLAND_DEVELOPMENT	1	1
SREBF1	dn	GOBP_ADRENAL_GLAND_DEVELOPMENT	1	1
SREBF1	up	GOBP_ALDEHYDE_BIOSYNTHETIC_PROCESS	1	1
SREBF1	dn	GOBP_ALDEHYDE_BIOSYNTHETIC_PROCESS	1	1
SREBF1	up	GOBP_ANIMAL_ORGAN_MORPHOGENESIS	0.0243064	0.228876
SREBF1	dn	GOBP_ANIMAL_ORGAN_MORPHOGENESIS	1	1
SREBF1	up	GOBP_AXON_DEVELOPMENT	0.00135777	0.0633216
SREBF1	dn	GOBP_AXON_DEVELOPMENT	1	1
SREBF1	up	GOBP_AXON_GUIDANCE	2.82719112907523e-05	0.0145035
SREBF1	dn	GOBP_AXON_GUIDANCE	1	1
SREBF1	up	GOBP_C21_STEROID_HORMONE_BIOSYNTHETIC_PROCESS	1	1
SREBF1	dn	GOBP_C21_STEROID_HORMONE_BIOSYNTHETIC_PROCESS	1	1
SREBF1	up	GOBP_CELLULAR_COMPONENT_MORPHOGENESIS	0.00181808	0.0713526
SREBF1	dn	GOBP_CELLULAR_COMPONENT_MORPHOGENESIS	1	1
SREBF1	up	GOBP_CELL_MORPHOGENESIS_INVOLVED_IN_NEURON_DIFFERENTIATION	0.0025732	0.0733362
SREBF1	dn	GOBP_CELL_MORPHOGENESIS_INVOLVED_IN_NEURON_DIFFERENTIATION	1	1
SREBF1	up	GOBP_CELL_PART_MORPHOGENESIS	0.000967652	0.0633216
SREBF1	dn	GOBP_CELL_PART_MORPHOGENESIS	1	1
SREBF1	up	GOBP_CORTISOL_BIOSYNTHETIC_PROCESS	1	1
SREBF1	dn	GOBP_CORTISOL_BIOSYNTHETIC_PROCESS	1	1
SREBF1	up	GOBP_CORTISOL_METABOLIC_PROCESS	1	1
SREBF1	dn	GOBP_CORTISOL_METABOLIC_PROCESS	1	1
SREBF1	up	GOBP_DEVELOPMENT_OF_PRIMARY_FEMALE_SEXUAL_CHARACTERISTICS	0.149612	0.549963
SREBF1	dn	GOBP_DEVELOPMENT_OF_PRIMARY_FEMALE_SEXUAL_CHARACTERISTICS	1	1
SREBF1	up	GOBP_EPHRIN_RECEPTOR_SIGNALING_PATHWAY	1	1
SREBF1	dn	GOBP_EPHRIN_RECEPTOR_SIGNALING_PATHWAY	1	1
SREBF1	up	GOBP_FEMALE_SEX_DIFFERENTIATION	0.172716	0.606549
SREBF1	dn	GOBP_FEMALE_SEX_DIFFERENTIATION	1	1
SREBF1	up	GOBP_GLUCOCORTICOID_BIOSYNTHETIC_PROCESS	1	1
SREBF1	dn	GOBP_GLUCOCORTICOID_BIOSYNTHETIC_PROCESS	1	1
SREBF1	up	GOBP_GLUCOCORTICOID_METABOLIC_PROCESS	1	1
SREBF1	dn	GOBP_GLUCOCORTICOID_METABOLIC_PROCESS	1	1
SREBF1	up	GOBP_MINERALOCORTICOID_BIOSYNTHETIC_PROCESS	1	1
SREBF1	dn	GOBP_MINERALOCORTICOID_BIOSYNTHETIC_PROCESS	1	1
SREBF1	up	GOBP_MINERALOCORTICOID_METABOLIC_PROCESS	1	1
SREBF1	dn	GOBP_MINERALOCORTICOID_METABOLIC_PROCESS	1	1
SREBF1	up	GOBP_MORPHOGENESIS_OF_AN_EPITHELIUM	0.018217	0.207674
SREBF1	dn	GOBP_MORPHOGENESIS_OF_AN_EPITHELIUM	0.422511	1
SREBF1	up	GOBP_NEGATIVE_REGULATION_OF_HORMONE_BIOSYNTHETIC_PROCESS	1	1
SREBF1	dn	GOBP_NEGATIVE_REGULATION_OF_HORMONE_BIOSYNTHETIC_PROCESS	1	1
SREBF1	up	GOBP_NEGATIVE_REGULATION_OF_HORMONE_METABOLIC_PROCESS	1	1
SREBF1	dn	GOBP_NEGATIVE_REGULATION_OF_HORMONE_METABOLIC_PROCESS	1	1
SREBF1	up	GOBP_NEGATIVE_REGULATION_OF_STEROID_METABOLIC_PROCESS	1	1
SREBF1	dn	GOBP_NEGATIVE_REGULATION_OF_STEROID_METABOLIC_PROCESS	1	1
SREBF1	up	GOBP_OLEFINIC_COMPOUND_BIOSYNTHETIC_PROCESS	1	1
SREBF1	dn	GOBP_OLEFINIC_COMPOUND_BIOSYNTHETIC_PROCESS	1	1
SREBF1	up	GOBP_POSITIVE_REGULATION_OF_CELL_DIFFERENTIATION	0.0675273	0.357879
SREBF1	dn	GOBP_POSITIVE_REGULATION_OF_CELL_DIFFERENTIATION	0.568893	1
SREBF1	up	GOBP_PRIMARY_ALCOHOL_BIOSYNTHETIC_PROCESS	1	1
SREBF1	dn	GOBP_PRIMARY_ALCOHOL_BIOSYNTHETIC_PROCESS	1	1
SREBF1	up	GOBP_REGULATION_OF_ALDOSTERONE_METABOLIC_PROCESS	1	1
SREBF1	dn	GOBP_REGULATION_OF_ALDOSTERONE_METABOLIC_PROCESS	1	1
SREBF1	up	GOBP_REGULATION_OF_CELLULAR_KETONE_METABOLIC_PROCESS	1	1
SREBF1	dn	GOBP_REGULATION_OF_CELLULAR_KETONE_METABOLIC_PROCESS	1	1
SREBF1	up	GOBP_REGULATION_OF_CELL_DIFFERENTIATION	0.00505798	0.115424
SREBF1	dn	GOBP_REGULATION_OF_CELL_DIFFERENTIATION	0.783563	1
SREBF1	up	GOBP_REGULATION_OF_CORTISOL_BIOSYNTHETIC_PROCESS	1	1
SREBF1	dn	GOBP_REGULATION_OF_CORTISOL_BIOSYNTHETIC_PROCESS	1	1
SREBF1	up	GOBP_REGULATION_OF_GLUCOCORTICOID_BIOSYNTHETIC_PROCESS	1	1
SREBF1	dn	GOBP_REGULATION_OF_GLUCOCORTICOID_BIOSYNTHETIC_PROCESS	1	1
SREBF1	up	GOBP_REGULATION_OF_GLUCOCORTICOID_METABOLIC_PROCESS	1	1
SREBF1	dn	GOBP_REGULATION_OF_GLUCOCORTICOID_METABOLIC_PROCESS	1	1
SREBF1	up	GOBP_REGULATION_OF_HORMONE_BIOSYNTHETIC_PROCESS	1	1
SREBF1	dn	GOBP_REGULATION_OF_HORMONE_BIOSYNTHETIC_PROCESS	1	1
SREBF1	up	GOBP_REGULATION_OF_KETONE_BIOSYNTHETIC_PROCESS	1	1
SREBF1	dn	GOBP_REGULATION_OF_KETONE_BIOSYNTHETIC_PROCESS	1	1
SREBF1	up	GOBP_REGULATION_OF_STEROID_HORMONE_BIOSYNTHETIC_PROCESS	1	1
SREBF1	dn	GOBP_REGULATION_OF_STEROID_HORMONE_BIOSYNTHETIC_PROCESS	1	1
SREBF1	up	GOBP_TERTIARY_ALCOHOL_METABOLIC_PROCESS	1	1
SREBF1	dn	GOBP_TERTIARY_ALCOHOL_METABOLIC_PROCESS	1	1
SREBF1	up	GOBP_TISSUE_MORPHOGENESIS	0.0299943	0.251348
SREBF1	dn	GOBP_TISSUE_MORPHOGENESIS	0.473749	1
SREBF1	up	GOBP_ACTIVATION_OF_NF_KAPPAB_INDUCING_KINASE_ACTIVITY	1	1
SREBF1	dn	GOBP_ACTIVATION_OF_NF_KAPPAB_INDUCING_KINASE_ACTIVITY	1	1
SREBF1	up	GOBP_ACUTE_INFLAMMATORY_RESPONSE	1	1
SREBF1	dn	GOBP_ACUTE_INFLAMMATORY_RESPONSE	1	1
SREBF1	up	GOBP_AMEBOIDAL_TYPE_CELL_MIGRATION	0.0103259	0.150477
SREBF1	dn	GOBP_AMEBOIDAL_TYPE_CELL_MIGRATION	0.370343	1
SREBF1	up	GOBP_ANATOMICAL_STRUCTURE_FORMATION_INVOLVED_IN_MORPHOGENESIS	0.0517465	0.312305
SREBF1	dn	GOBP_ANATOMICAL_STRUCTURE_FORMATION_INVOLVED_IN_MORPHOGENESIS	0.297515	1
SREBF1	up	GOBP_ANATOMICAL_STRUCTURE_MATURATION	0.00742543	0.133822
SREBF1	dn	GOBP_ANATOMICAL_STRUCTURE_MATURATION	1	1
SREBF1	up	GOBP_ATRIOVENTRICULAR_CANAL_DEVELOPMENT	1	1
SREBF1	dn	GOBP_ATRIOVENTRICULAR_CANAL_DEVELOPMENT	1	1
SREBF1	up	GOBP_AUTONOMIC_NERVOUS_SYSTEM_DEVELOPMENT	0.00177408	0.0713526
SREBF1	dn	GOBP_AUTONOMIC_NERVOUS_SYSTEM_DEVELOPMENT	1	1
SREBF1	up	GOBP_AXONOGENESIS_INVOLVED_IN_INNERVATION	1	1
SREBF1	dn	GOBP_AXONOGENESIS_INVOLVED_IN_INNERVATION	1	1
SREBF1	up	GOBP_BASEMENT_MEMBRANE_ORGANIZATION	1	1
SREBF1	dn	GOBP_BASEMENT_MEMBRANE_ORGANIZATION	1	1
SREBF1	up	GOBP_BLOOD_VESSEL_MORPHOGENESIS	0.675509	1
SREBF1	dn	GOBP_BLOOD_VESSEL_MORPHOGENESIS	0.448692	1
SREBF1	up	GOBP_BLOOD_VESSEL_REMODELING	0.0739384	0.375228
SREBF1	dn	GOBP_BLOOD_VESSEL_REMODELING	1	1
SREBF1	up	GOBP_BRANCHING_MORPHOGENESIS_OF_AN_EPITHELIAL_TUBE	1	1
SREBF1	dn	GOBP_BRANCHING_MORPHOGENESIS_OF_AN_EPITHELIAL_TUBE	1	1
SREBF1	up	GOBP_B_CELL_CHEMOTAXIS	1	1
SREBF1	dn	GOBP_B_CELL_CHEMOTAXIS	1	1
SREBF1	up	GOBP_CANONICAL_WNT_SIGNALING_PATHWAY	0.1212	0.493226
SREBF1	dn	GOBP_CANONICAL_WNT_SIGNALING_PATHWAY	1	1
SREBF1	up	GOBP_CELL_ADHESION	0.206431	0.663273
SREBF1	dn	GOBP_CELL_ADHESION	0.357061	1
SREBF1	up	GOBP_CELL_CELL_SIGNALING	0.107457	0.463238
SREBF1	dn	GOBP_CELL_CELL_SIGNALING	1	1
SREBF1	up	GOBP_CELL_CHEMOTAXIS	1	1
SREBF1	dn	GOBP_CELL_CHEMOTAXIS	1	1
SREBF1	up	GOBP_CELL_DIFFERENTIATION_INVOLVED_IN_KIDNEY_DEVELOPMENT	0.0940702	0.423473
SREBF1	dn	GOBP_CELL_DIFFERENTIATION_INVOLVED_IN_KIDNEY_DEVELOPMENT	1	1
SREBF1	up	GOBP_CELL_FATE_COMMITMENT	0.0624423	0.34444
SREBF1	dn	GOBP_CELL_FATE_COMMITMENT	1	1
SREBF1	up	GOBP_CELL_MATRIX_ADHESION	1	1
SREBF1	dn	GOBP_CELL_MATRIX_ADHESION	0.198868	1
SREBF1	up	GOBP_CELL_MOTILITY	0.0760287	0.377245
SREBF1	dn	GOBP_CELL_MOTILITY	0.210866	1
SREBF1	up	GOBP_CELL_SUBSTRATE_ADHESION	1	1
SREBF1	dn	GOBP_CELL_SUBSTRATE_ADHESION	0.288951	1
SREBF1	up	GOBP_CIRCULATORY_SYSTEM_DEVELOPMENT	0.333295	0.895185
SREBF1	dn	GOBP_CIRCULATORY_SYSTEM_DEVELOPMENT	0.671206	1
SREBF1	up	GOBP_ENDOTHELIAL_CELL_APOPTOTIC_PROCESS	0.0790117	0.386029
SREBF1	dn	GOBP_ENDOTHELIAL_CELL_APOPTOTIC_PROCESS	1	1
SREBF1	up	GOBP_ENDOTHELIAL_CELL_MIGRATION	0.353217	0.943627
SREBF1	dn	GOBP_ENDOTHELIAL_CELL_MIGRATION	1	1
SREBF1	up	GOBP_ENDOTHELIUM_DEVELOPMENT	0.240533	0.717403
SREBF1	dn	GOBP_ENDOTHELIUM_DEVELOPMENT	1	1
SREBF1	up	GOBP_ENZYME_LINKED_RECEPTOR_PROTEIN_SIGNALING_PATHWAY	0.00667116	0.126752
SREBF1	dn	GOBP_ENZYME_LINKED_RECEPTOR_PROTEIN_SIGNALING_PATHWAY	0.608939	1
SREBF1	up	GOBP_EPIDERMAL_CELL_DIFFERENTIATION	0.00756501	0.133822
SREBF1	dn	GOBP_EPIDERMAL_CELL_DIFFERENTIATION	1	1
SREBF1	up	GOBP_EPIDERMIS_DEVELOPMENT	0.00417607	0.107116
SREBF1	dn	GOBP_EPIDERMIS_DEVELOPMENT	1	1
SREBF1	up	GOBP_EPITHELIAL_CELL_APOPTOTIC_PROCESS	0.0230197	0.228876
SREBF1	dn	GOBP_EPITHELIAL_CELL_APOPTOTIC_PROCESS	1	1
SREBF1	up	GOBP_EPITHELIAL_CELL_DIFFERENTIATION	0.0372642	0.268315
SREBF1	dn	GOBP_EPITHELIAL_CELL_DIFFERENTIATION	0.497728	1
SREBF1	up	GOBP_EPITHELIAL_CELL_DIFFERENTIATION_INVOLVED_IN_KIDNEY_DEVELOPMENT	0.0764784	0.377245
SREBF1	dn	GOBP_EPITHELIAL_CELL_DIFFERENTIATION_INVOLVED_IN_KIDNEY_DEVELOPMENT	1	1
SREBF1	up	GOBP_EPITHELIAL_CELL_PROLIFERATION	0.185922	0.627487
SREBF1	dn	GOBP_EPITHELIAL_CELL_PROLIFERATION	0.344569	1
SREBF1	up	GOBP_EPITHELIUM_DEVELOPMENT	0.00133385	0.0633216
SREBF1	dn	GOBP_EPITHELIUM_DEVELOPMENT	0.334225	1
SREBF1	up	GOBP_EXTERNAL_ENCAPSULATING_STRUCTURE_ORGANIZATION	0.38133	0.992441
SREBF1	dn	GOBP_EXTERNAL_ENCAPSULATING_STRUCTURE_ORGANIZATION	1	1
SREBF1	up	GOBP_FEMALE_GAMETE_GENERATION	1	1
SREBF1	dn	GOBP_FEMALE_GAMETE_GENERATION	1	1
SREBF1	up	GOBP_GASTRULATION	1	1
SREBF1	dn	GOBP_GASTRULATION	1	1
SREBF1	up	GOBP_GENERATION_OF_NEURONS	0.000613053	0.0628993
SREBF1	dn	GOBP_GENERATION_OF_NEURONS	0.749097	1
SREBF1	up	GOBP_G_PROTEIN_COUPLED_RECEPTOR_SIGNALING_PATHWAY	1	1
SREBF1	dn	GOBP_G_PROTEIN_COUPLED_RECEPTOR_SIGNALING_PATHWAY	0.374079	1
SREBF1	up	GOBP_HUMORAL_IMMUNE_RESPONSE	0.0393077	0.268457
SREBF1	dn	GOBP_HUMORAL_IMMUNE_RESPONSE	1	1
SREBF1	up	GOBP_INOSITOL_TRISPHOSPHATE_METABOLIC_PROCESS	1	1
SREBF1	dn	GOBP_INOSITOL_TRISPHOSPHATE_METABOLIC_PROCESS	1	1
SREBF1	up	GOBP_INTERLEUKIN_13_PRODUCTION	0.0402947	0.268457
SREBF1	dn	GOBP_INTERLEUKIN_13_PRODUCTION	1	1
SREBF1	up	GOBP_INTERLEUKIN_4_PRODUCTION	0.050771	0.310066
SREBF1	dn	GOBP_INTERLEUKIN_4_PRODUCTION	1	1
SREBF1	up	GOBP_INTERLEUKIN_5_PRODUCTION	0.0350146	0.260326
SREBF1	dn	GOBP_INTERLEUKIN_5_PRODUCTION	1	1
SREBF1	up	GOBP_INTERMEDIATE_FILAMENT_ORGANIZATION	1	1
SREBF1	dn	GOBP_INTERMEDIATE_FILAMENT_ORGANIZATION	1	1
SREBF1	up	GOBP_KERATINIZATION	1	1
SREBF1	dn	GOBP_KERATINIZATION	1	1
SREBF1	up	GOBP_KERATINOCYTE_DIFFERENTIATION	0.250953	0.731471
SREBF1	dn	GOBP_KERATINOCYTE_DIFFERENTIATION	1	1
SREBF1	up	GOBP_KERATINOCYTE_PROLIFERATION	0.118638	0.493226
SREBF1	dn	GOBP_KERATINOCYTE_PROLIFERATION	0.0646315	1
SREBF1	up	GOBP_LEUKOCYTE_CHEMOTAXIS	1	1
SREBF1	dn	GOBP_LEUKOCYTE_CHEMOTAXIS	1	1
SREBF1	up	GOBP_LEUKOCYTE_MIGRATION	0.120297	0.493226
SREBF1	dn	GOBP_LEUKOCYTE_MIGRATION	1	1
SREBF1	up	GOBP_LOCOMOTION	0.0180505	0.207674
SREBF1	dn	GOBP_LOCOMOTION	0.100164	1
SREBF1	up	GOBP_LYMPHOCYTE_CHEMOTAXIS	1	1
SREBF1	dn	GOBP_LYMPHOCYTE_CHEMOTAXIS	1	1
SREBF1	up	GOBP_LYMPHOCYTE_MIGRATION	0.0131806	0.182747
SREBF1	dn	GOBP_LYMPHOCYTE_MIGRATION	1	1
SREBF1	up	GOBP_MESENCHYMAL_CELL_DIFFERENTIATION	0.00129516	0.0633216
SREBF1	dn	GOBP_MESENCHYMAL_CELL_DIFFERENTIATION	0.226625	1
SREBF1	up	GOBP_MESENCHYME_DEVELOPMENT	0.00222542	0.0713526
SREBF1	dn	GOBP_MESENCHYME_DEVELOPMENT	0.257859	1
SREBF1	up	GOBP_MORPHOGENESIS_OF_A_BRANCHING_STRUCTURE	0.293223	0.821986
SREBF1	dn	GOBP_MORPHOGENESIS_OF_A_BRANCHING_STRUCTURE	1	1
SREBF1	up	GOBP_NEGATIVE_REGULATION_OF_CANONICAL_WNT_SIGNALING_PATHWAY	1	1
SREBF1	dn	GOBP_NEGATIVE_REGULATION_OF_CANONICAL_WNT_SIGNALING_PATHWAY	1	1
SREBF1	up	GOBP_NEGATIVE_REGULATION_OF_CELLULAR_RESPONSE_TO_GROWTH_FACTOR_STIMULUS	0.0105598	0.150477
SREBF1	dn	GOBP_NEGATIVE_REGULATION_OF_CELLULAR_RESPONSE_TO_GROWTH_FACTOR_STIMULUS	1	1
SREBF1	up	GOBP_NEGATIVE_REGULATION_OF_CELL_DEVELOPMENT	0.00968418	0.150477
SREBF1	dn	GOBP_NEGATIVE_REGULATION_OF_CELL_DEVELOPMENT	1	1
SREBF1	up	GOBP_NEGATIVE_REGULATION_OF_CELL_POPULATION_PROLIFERATION	0.00519149	0.115424
SREBF1	dn	GOBP_NEGATIVE_REGULATION_OF_CELL_POPULATION_PROLIFERATION	0.589377	1
SREBF1	up	GOBP_NEGATIVE_REGULATION_OF_CHEMOTAXIS	0.00455954	0.111383
SREBF1	dn	GOBP_NEGATIVE_REGULATION_OF_CHEMOTAXIS	1	1
SREBF1	up	GOBP_NEGATIVE_REGULATION_OF_DEVELOPMENTAL_PROCESS	0.0173513	0.207125
SREBF1	dn	GOBP_NEGATIVE_REGULATION_OF_DEVELOPMENTAL_PROCESS	1	1
SREBF1	up	GOBP_NEGATIVE_REGULATION_OF_ENDOTHELIAL_CELL_DIFFERENTIATION	1	1
SREBF1	dn	GOBP_NEGATIVE_REGULATION_OF_ENDOTHELIAL_CELL_DIFFERENTIATION	1	1
SREBF1	up	GOBP_NEGATIVE_REGULATION_OF_EPITHELIAL_CELL_PROLIFERATION	0.0298868	0.251348
SREBF1	dn	GOBP_NEGATIVE_REGULATION_OF_EPITHELIAL_CELL_PROLIFERATION	1	1
SREBF1	up	GOBP_NEGATIVE_REGULATION_OF_LOCOMOTION	0.0232138	0.228876
SREBF1	dn	GOBP_NEGATIVE_REGULATION_OF_LOCOMOTION	0.280499	1
SREBF1	up	GOBP_NEGATIVE_REGULATION_OF_NERVOUS_SYSTEM_DEVELOPMENT	0.0282369	0.249751
SREBF1	dn	GOBP_NEGATIVE_REGULATION_OF_NERVOUS_SYSTEM_DEVELOPMENT	1	1
SREBF1	up	GOBP_NEGATIVE_REGULATION_OF_WNT_SIGNALING_PATHWAY	0.269361	0.776305
SREBF1	dn	GOBP_NEGATIVE_REGULATION_OF_WNT_SIGNALING_PATHWAY	1	1
SREBF1	up	GOBP_NEPHRON_EPITHELIUM_DEVELOPMENT	0.0173613	0.207125
SREBF1	dn	GOBP_NEPHRON_EPITHELIUM_DEVELOPMENT	1	1
SREBF1	up	GOBP_NERVE_DEVELOPMENT	0.13545	0.528968
SREBF1	dn	GOBP_NERVE_DEVELOPMENT	1	1
SREBF1	up	GOBP_NEUROGENESIS	0.000429762	0.0628993
SREBF1	dn	GOBP_NEUROGENESIS	0.200154	1
SREBF1	up	GOBP_NEURON_PROJECTION_REGENERATION	1	1
SREBF1	dn	GOBP_NEURON_PROJECTION_REGENERATION	1	1
SREBF1	up	GOBP_OOGENESIS	1	1
SREBF1	dn	GOBP_OOGENESIS	1	1
SREBF1	up	GOBP_ORGANIC_HYDROXY_COMPOUND_BIOSYNTHETIC_PROCESS	0.35501	0.943627
SREBF1	dn	GOBP_ORGANIC_HYDROXY_COMPOUND_BIOSYNTHETIC_PROCESS	0.20706	1
SREBF1	up	GOBP_ORGANIC_HYDROXY_COMPOUND_METABOLIC_PROCESS	0.0746067	0.375228
SREBF1	dn	GOBP_ORGANIC_HYDROXY_COMPOUND_METABOLIC_PROCESS	0.411186	1
SREBF1	up	GOBP_OSSIFICATION	0.167283	0.595947
SREBF1	dn	GOBP_OSSIFICATION	1	1
SREBF1	up	GOBP_P38MAPK_CASCADE	1	1
SREBF1	dn	GOBP_P38MAPK_CASCADE	1	1
SREBF1	up	GOBP_POLYSACCHARIDE_BIOSYNTHETIC_PROCESS	1	1
SREBF1	dn	GOBP_POLYSACCHARIDE_BIOSYNTHETIC_PROCESS	1	1
SREBF1	up	GOBP_POSITIVE_REGULATION_OF_CATALYTIC_ACTIVITY	0.53488	1
SREBF1	dn	GOBP_POSITIVE_REGULATION_OF_CATALYTIC_ACTIVITY	1	1
SREBF1	up	GOBP_POSITIVE_REGULATION_OF_CELL_POPULATION_PROLIFERATION	0.646631	1
SREBF1	dn	GOBP_POSITIVE_REGULATION_OF_CELL_POPULATION_PROLIFERATION	0.69424	1
SREBF1	up	GOBP_POSITIVE_REGULATION_OF_CYTOSOLIC_CALCIUM_ION_CONCENTRATION	1	1
SREBF1	dn	GOBP_POSITIVE_REGULATION_OF_CYTOSOLIC_CALCIUM_ION_CONCENTRATION	1	1
SREBF1	up	GOBP_POSITIVE_REGULATION_OF_ENDOTHELIAL_CELL_MIGRATION	0.19521	0.646083
SREBF1	dn	GOBP_POSITIVE_REGULATION_OF_ENDOTHELIAL_CELL_MIGRATION	1	1
SREBF1	up	GOBP_POSITIVE_REGULATION_OF_EPITHELIAL_CELL_MIGRATION	0.275399	0.789272
SREBF1	dn	GOBP_POSITIVE_REGULATION_OF_EPITHELIAL_CELL_MIGRATION	1	1
SREBF1	up	GOBP_POSITIVE_REGULATION_OF_INTERLEUKIN_13_PRODUCTION	0.0297063	0.251348
SREBF1	dn	GOBP_POSITIVE_REGULATION_OF_INTERLEUKIN_13_PRODUCTION	1	1
SREBF1	up	GOBP_POSITIVE_REGULATION_OF_INTERLEUKIN_4_PRODUCTION	0.032364	0.251348
SREBF1	dn	GOBP_POSITIVE_REGULATION_OF_INTERLEUKIN_4_PRODUCTION	1	1
SREBF1	up	GOBP_POSITIVE_REGULATION_OF_INTERLEUKIN_5_PRODUCTION	0.0216906	0.228876
SREBF1	dn	GOBP_POSITIVE_REGULATION_OF_INTERLEUKIN_5_PRODUCTION	1	1
SREBF1	up	GOBP_POSITIVE_REGULATION_OF_LEUKOCYTE_MIGRATION	1	1
SREBF1	dn	GOBP_POSITIVE_REGULATION_OF_LEUKOCYTE_MIGRATION	1	1
SREBF1	up	GOBP_POSITIVE_REGULATION_OF_LOCOMOTION	0.0219843	0.228876
SREBF1	dn	GOBP_POSITIVE_REGULATION_OF_LOCOMOTION	0.441209	1
SREBF1	up	GOBP_POSITIVE_REGULATION_OF_MAPK_CASCADE	0.534599	1
SREBF1	dn	GOBP_POSITIVE_REGULATION_OF_MAPK_CASCADE	0.332796	1
SREBF1	up	GOBP_POSITIVE_REGULATION_OF_MAP_KINASE_ACTIVITY	1	1
SREBF1	dn	GOBP_POSITIVE_REGULATION_OF_MAP_KINASE_ACTIVITY	1	1
SREBF1	up	GOBP_POSITIVE_REGULATION_OF_NEURON_DIFFERENTIATION	1	1
SREBF1	dn	GOBP_POSITIVE_REGULATION_OF_NEURON_DIFFERENTIATION	1	1
SREBF1	up	GOBP_POSITIVE_REGULATION_OF_P38MAPK_CASCADE	1	1
SREBF1	dn	GOBP_POSITIVE_REGULATION_OF_P38MAPK_CASCADE	1	1
SREBF1	up	GOBP_POSITIVE_REGULATION_OF_PHOSPHORUS_METABOLIC_PROCESS	0.730977	1
SREBF1	dn	GOBP_POSITIVE_REGULATION_OF_PHOSPHORUS_METABOLIC_PROCESS	1	1
SREBF1	up	GOBP_POSITIVE_REGULATION_OF_PHOSPHORYLATION	0.701128	1
SREBF1	dn	GOBP_POSITIVE_REGULATION_OF_PHOSPHORYLATION	1	1
SREBF1	up	GOBP_POSITIVE_REGULATION_OF_PROTEIN_MODIFICATION_PROCESS	0.466557	1
SREBF1	dn	GOBP_POSITIVE_REGULATION_OF_PROTEIN_MODIFICATION_PROCESS	1	1
SREBF1	up	GOBP_POSITIVE_REGULATION_OF_SMOOTH_MUSCLE_CELL_MIGRATION	1	1
SREBF1	dn	GOBP_POSITIVE_REGULATION_OF_SMOOTH_MUSCLE_CELL_MIGRATION	1	1
SREBF1	up	GOBP_POSITIVE_REGULATION_OF_SMOOTH_MUSCLE_CONTRACTION	1	1
SREBF1	dn	GOBP_POSITIVE_REGULATION_OF_SMOOTH_MUSCLE_CONTRACTION	1	1
SREBF1	up	GOBP_POST_EMBRYONIC_CAMERA_TYPE_EYE_DEVELOPMENT	1	1
SREBF1	dn	GOBP_POST_EMBRYONIC_CAMERA_TYPE_EYE_DEVELOPMENT	1	1
SREBF1	up	GOBP_REGULATION_OF_BLOOD_PRESSURE	0.0260972	0.234875
SREBF1	dn	GOBP_REGULATION_OF_BLOOD_PRESSURE	1	1
SREBF1	up	GOBP_REGULATION_OF_CELL_ADHESION	0.0524951	0.313139
SREBF1	dn	GOBP_REGULATION_OF_CELL_ADHESION	1	1
SREBF1	up	GOBP_REGULATION_OF_CHEMOTAXIS	0.00539995	0.115424
SREBF1	dn	GOBP_REGULATION_OF_CHEMOTAXIS	1	1
SREBF1	up	GOBP_REGULATION_OF_ENDOTHELIAL_CELL_MIGRATION	0.281388	0.797526
SREBF1	dn	GOBP_REGULATION_OF_ENDOTHELIAL_CELL_MIGRATION	1	1
SREBF1	up	GOBP_REGULATION_OF_EPITHELIAL_CELL_MIGRATION	0.379608	0.992441
SREBF1	dn	GOBP_REGULATION_OF_EPITHELIAL_CELL_MIGRATION	1	1
SREBF1	up	GOBP_REGULATION_OF_EPITHELIAL_CELL_PROLIFERATION	0.14524	0.539915
SREBF1	dn	GOBP_REGULATION_OF_EPITHELIAL_CELL_PROLIFERATION	0.302485	1
SREBF1	up	GOBP_REGULATION_OF_LOCOMOTION	0.0099742	0.150477
SREBF1	dn	GOBP_REGULATION_OF_LOCOMOTION	0.262358	1
SREBF1	up	GOBP_REGULATION_OF_MACROPHAGE_ACTIVATION	1	1
SREBF1	dn	GOBP_REGULATION_OF_MACROPHAGE_ACTIVATION	1	1
SREBF1	up	GOBP_REGULATION_OF_MICROGLIAL_CELL_ACTIVATION	1	1
SREBF1	dn	GOBP_REGULATION_OF_MICROGLIAL_CELL_ACTIVATION	1	1
SREBF1	up	GOBP_REGULATION_OF_MULTICELLULAR_ORGANISMAL_DEVELOPMENT	0.00222105	0.0713526
SREBF1	dn	GOBP_REGULATION_OF_MULTICELLULAR_ORGANISMAL_DEVELOPMENT	0.736226	1
SREBF1	up	GOBP_REGULATION_OF_NEUROINFLAMMATORY_RESPONSE	1	1
SREBF1	dn	GOBP_REGULATION_OF_NEUROINFLAMMATORY_RESPONSE	1	1
SREBF1	up	GOBP_REGULATION_OF_OSTEOBLAST_PROLIFERATION	1	1
SREBF1	dn	GOBP_REGULATION_OF_OSTEOBLAST_PROLIFERATION	1	1
SREBF1	up	GOBP_REGULATION_OF_P38MAPK_CASCADE	1	1
SREBF1	dn	GOBP_REGULATION_OF_P38MAPK_CASCADE	1	1
SREBF1	up	GOBP_RENAL_SYSTEM_DEVELOPMENT	0.00251532	0.0733362
SREBF1	dn	GOBP_RENAL_SYSTEM_DEVELOPMENT	1	1
SREBF1	up	GOBP_RESPONSE_TO_ENDOGENOUS_STIMULUS	0.180058	0.619931
SREBF1	dn	GOBP_RESPONSE_TO_ENDOGENOUS_STIMULUS	0.812929	1
SREBF1	up	GOBP_RESPONSE_TO_HYDROGEN_PEROXIDE	1	1
SREBF1	dn	GOBP_RESPONSE_TO_HYDROGEN_PEROXIDE	1	1
SREBF1	up	GOBP_RESPONSE_TO_LIPID	0.477568	1
SREBF1	dn	GOBP_RESPONSE_TO_LIPID	1	1
SREBF1	up	GOBP_RESPONSE_TO_MECHANICAL_STIMULUS	1	1
SREBF1	dn	GOBP_RESPONSE_TO_MECHANICAL_STIMULUS	1	1
SREBF1	up	GOBP_RESPONSE_TO_ORGANIC_CYCLIC_COMPOUND	0.797897	1
SREBF1	dn	GOBP_RESPONSE_TO_ORGANIC_CYCLIC_COMPOUND	1	1
SREBF1	up	GOBP_RESPONSE_TO_WOUNDING	1	1
SREBF1	dn	GOBP_RESPONSE_TO_WOUNDING	0.410306	1
SREBF1	up	GOBP_RETINA_VASCULATURE_MORPHOGENESIS_IN_CAMERA_TYPE_EYE	1	1
SREBF1	dn	GOBP_RETINA_VASCULATURE_MORPHOGENESIS_IN_CAMERA_TYPE_EYE	1	1
SREBF1	up	GOBP_SEMAPHORIN_PLEXIN_SIGNALING_PATHWAY	0.0032163	0.0868402
SREBF1	dn	GOBP_SEMAPHORIN_PLEXIN_SIGNALING_PATHWAY	1	1
SREBF1	up	GOBP_SEMAPHORIN_PLEXIN_SIGNALING_PATHWAY_INVOLVED_IN_NEURON_PROJECTION_GUIDANCE	1	1
SREBF1	dn	GOBP_SEMAPHORIN_PLEXIN_SIGNALING_PATHWAY_INVOLVED_IN_NEURON_PROJECTION_GUIDANCE	1	1
SREBF1	up	GOBP_SENSORY_ORGAN_DEVELOPMENT	0.058029	0.333765
SREBF1	dn	GOBP_SENSORY_ORGAN_DEVELOPMENT	0.0788521	1
SREBF1	up	GOBP_SENSORY_SYSTEM_DEVELOPMENT	0.0251324	0.23023
SREBF1	dn	GOBP_SENSORY_SYSTEM_DEVELOPMENT	0.0436504	1
SREBF1	up	GOBP_SKELETAL_SYSTEM_DEVELOPMENT	0.568553	1
SREBF1	dn	GOBP_SKELETAL_SYSTEM_DEVELOPMENT	1	1
SREBF1	up	GOBP_SKIN_DEVELOPMENT	0.00218599	0.0713526
SREBF1	dn	GOBP_SKIN_DEVELOPMENT	1	1
SREBF1	up	GOBP_SMOOTH_MUSCLE_CONTRACTION	1	1
SREBF1	dn	GOBP_SMOOTH_MUSCLE_CONTRACTION	1	1
SREBF1	up	GOBP_STEM_CELL_DEVELOPMENT	0.00054825	0.0628993
SREBF1	dn	GOBP_STEM_CELL_DEVELOPMENT	1	1
SREBF1	up	GOBP_STEROID_BIOSYNTHETIC_PROCESS	1	1
SREBF1	dn	GOBP_STEROID_BIOSYNTHETIC_PROCESS	1	1
SREBF1	up	GOBP_TAXIS	0.0333171	0.251348
SREBF1	dn	GOBP_TAXIS	1	1
SREBF1	up	GOBP_TISSUE_MIGRATION	0.475105	1
SREBF1	dn	GOBP_TISSUE_MIGRATION	0.288951	1
SREBF1	up	GOBP_TISSUE_REMODELING	0.246802	0.731471
SREBF1	dn	GOBP_TISSUE_REMODELING	1	1
SREBF1	up	GOBP_TRANSMEMBRANE_RECEPTOR_PROTEIN_TYROSINE_KINASE_SIGNALING_PATHWAY	0.0240358	0.228876
SREBF1	dn	GOBP_TRANSMEMBRANE_RECEPTOR_PROTEIN_TYROSINE_KINASE_SIGNALING_PATHWAY	1	1
SREBF1	up	GOBP_TUBE_DEVELOPMENT	0.136109	0.528968
SREBF1	dn	GOBP_TUBE_DEVELOPMENT	0.663516	1
SREBF1	up	GOBP_TUBE_MORPHOGENESIS	0.212705	0.673561
SREBF1	dn	GOBP_TUBE_MORPHOGENESIS	0.579253	1
SREBF1	up	GOBP_VASCULATURE_DEVELOPMENT	0.392122	1
SREBF1	dn	GOBP_VASCULATURE_DEVELOPMENT	0.517039	1
SREBF1	up	GOBP_ANTIGEN_PROCESSING_AND_PRESENTATION_OF_EXOGENOUS_PEPTIDE_ANTIGEN	1	1
SREBF1	dn	GOBP_ANTIGEN_PROCESSING_AND_PRESENTATION_OF_EXOGENOUS_PEPTIDE_ANTIGEN	1	1
SREBF1	up	GOBP_ANTIGEN_PROCESSING_AND_PRESENTATION_OF_EXOGENOUS_PEPTIDE_ANTIGEN_VIA_MHC_CLASS_II	1	1
SREBF1	dn	GOBP_ANTIGEN_PROCESSING_AND_PRESENTATION_OF_EXOGENOUS_PEPTIDE_ANTIGEN_VIA_MHC_CLASS_II	1	1
SREBF1	up	GOBP_ANTIGEN_PROCESSING_AND_PRESENTATION_OF_PEPTIDE_OR_POLYSACCHARIDE_ANTIGEN_VIA_MHC_CLASS_II	1	1
SREBF1	dn	GOBP_ANTIGEN_PROCESSING_AND_PRESENTATION_OF_PEPTIDE_OR_POLYSACCHARIDE_ANTIGEN_VIA_MHC_CLASS_II	1	1
SREBF1	up	GOBP_DENDRITIC_CELL_ANTIGEN_PROCESSING_AND_PRESENTATION	1	1
SREBF1	dn	GOBP_DENDRITIC_CELL_ANTIGEN_PROCESSING_AND_PRESENTATION	1	1
SREBF1	up	GOBP_LEUKOCYTE_CELL_CELL_ADHESION	0.495242	1
SREBF1	dn	GOBP_LEUKOCYTE_CELL_CELL_ADHESION	0.303516	1
SREBF1	up	GOBP_PEPTIDE_ANTIGEN_ASSEMBLY_WITH_MHC_CLASS_II_PROTEIN_COMPLEX	1	1
SREBF1	dn	GOBP_PEPTIDE_ANTIGEN_ASSEMBLY_WITH_MHC_CLASS_II_PROTEIN_COMPLEX	1	1
SREBF1	up	GOBP_PEPTIDE_ANTIGEN_ASSEMBLY_WITH_MHC_PROTEIN_COMPLEX	1	1
SREBF1	dn	GOBP_PEPTIDE_ANTIGEN_ASSEMBLY_WITH_MHC_PROTEIN_COMPLEX	1	1
SREBF1	up	GOBP_CELL_CYCLE	0.202286	0.662366
SREBF1	dn	GOBP_CELL_CYCLE	0.894278	1
SREBF1	up	GOBP_CELL_CYCLE_DNA_REPLICATION	1	1
SREBF1	dn	GOBP_CELL_CYCLE_DNA_REPLICATION	1	1
SREBF1	up	GOBP_CELL_CYCLE_PROCESS	0.549764	1
SREBF1	dn	GOBP_CELL_CYCLE_PROCESS	0.792604	1
SREBF1	up	GOBP_CELL_DIVISION	0.183116	0.625243
SREBF1	dn	GOBP_CELL_DIVISION	1	1
SREBF1	up	GOBP_CENTRIOLE_ASSEMBLY	1	1
SREBF1	dn	GOBP_CENTRIOLE_ASSEMBLY	1	1
SREBF1	up	GOBP_MICROTUBULE_ORGANIZING_CENTER_ORGANIZATION	1	1
SREBF1	dn	GOBP_MICROTUBULE_ORGANIZING_CENTER_ORGANIZATION	1	1
SREBF1	up	GOBP_MITOTIC_CELL_CYCLE	0.640281	1
SREBF1	dn	GOBP_MITOTIC_CELL_CYCLE	0.68995	1
SREBF1	up	GOBP_MITOTIC_CELL_CYCLE_PROCESS	0.842729	1
SREBF1	dn	GOBP_MITOTIC_CELL_CYCLE_PROCESS	0.624181	1
SREBF1	up	GOBP_MULTI_CILIATED_EPITHELIAL_CELL_DIFFERENTIATION	1	1
SREBF1	dn	GOBP_MULTI_CILIATED_EPITHELIAL_CELL_DIFFERENTIATION	1	1
SREBF1	up	GOBP_NUCLEOSOME_ORGANIZATION	1	1
SREBF1	dn	GOBP_NUCLEOSOME_ORGANIZATION	1	1
SREBF1	up	GOBP_POSITIVE_REGULATION_OF_CELL_CYCLE	0.0313908	0.251348
SREBF1	dn	GOBP_POSITIVE_REGULATION_OF_CELL_CYCLE	1	1
SREBF1	up	GOBP_POSITIVE_REGULATION_OF_CELL_CYCLE_PROCESS	0.414807	1
SREBF1	dn	GOBP_POSITIVE_REGULATION_OF_CELL_CYCLE_PROCESS	1	1
SREBF1	up	GOBP_POSITIVE_REGULATION_OF_CENTRIOLE_REPLICATION	1	1
SREBF1	dn	GOBP_POSITIVE_REGULATION_OF_CENTRIOLE_REPLICATION	1	1
SREBF1	up	GOBP_REGULATION_OF_CELL_CYCLE	0.0935494	0.423473
SREBF1	dn	GOBP_REGULATION_OF_CELL_CYCLE	1	1
SREBF1	up	GOBP_REGULATION_OF_CELL_CYCLE_PROCESS	0.21919	0.673561
SREBF1	dn	GOBP_REGULATION_OF_CELL_CYCLE_PROCESS	1	1
SREBF1	up	GOBP_REGULATION_OF_CENTRIOLE_REPLICATION	1	1
SREBF1	dn	GOBP_REGULATION_OF_CENTRIOLE_REPLICATION	1	1
SREBF1	up	GOBP_REGULATION_OF_CENTROSOME_CYCLE	1	1
SREBF1	dn	GOBP_REGULATION_OF_CENTROSOME_CYCLE	1	1
SREBF1	up	GOBP_ANTIMICROBIAL_HUMORAL_IMMUNE_RESPONSE_MEDIATED_BY_ANTIMICROBIAL_PEPTIDE	1	1
SREBF1	dn	GOBP_ANTIMICROBIAL_HUMORAL_IMMUNE_RESPONSE_MEDIATED_BY_ANTIMICROBIAL_PEPTIDE	1	1
SREBF1	up	GOBP_MONOATOMIC_ION_TRANSMEMBRANE_TRANSPORT	1	1
SREBF1	dn	GOBP_MONOATOMIC_ION_TRANSMEMBRANE_TRANSPORT	0.541931	1
ZNF37A	up	GOBP_ACTIVATED_T_CELL_PROLIFERATION	1	1
ZNF37A	dn	GOBP_ACTIVATED_T_CELL_PROLIFERATION	1	1
ZNF37A	up	GOBP_ACTIVATION_OF_CYSTEINE_TYPE_ENDOPEPTIDASE_ACTIVITY	1	1
ZNF37A	dn	GOBP_ACTIVATION_OF_CYSTEINE_TYPE_ENDOPEPTIDASE_ACTIVITY	1	1
ZNF37A	up	GOBP_ACTIVATION_OF_IMMUNE_RESPONSE	1	1
ZNF37A	dn	GOBP_ACTIVATION_OF_IMMUNE_RESPONSE	1	1
ZNF37A	up	GOBP_ACTIVATION_OF_INNATE_IMMUNE_RESPONSE	1	1
ZNF37A	dn	GOBP_ACTIVATION_OF_INNATE_IMMUNE_RESPONSE	1	1
ZNF37A	up	GOBP_ADAPTIVE_IMMUNE_RESPONSE	1	1
ZNF37A	dn	GOBP_ADAPTIVE_IMMUNE_RESPONSE	0.0120986	0.188078
ZNF37A	up	GOBP_ADAPTIVE_IMMUNE_RESPONSE_BASED_ON_SOMATIC_RECOMBINATION_OF_IMMUNE_RECEPTORS_BUILT_FROM_IMMUNOGLOBULIN_SUPERFAMILY_DOMAINS	1	1
ZNF37A	dn	GOBP_ADAPTIVE_IMMUNE_RESPONSE_BASED_ON_SOMATIC_RECOMBINATION_OF_IMMUNE_RECEPTORS_BUILT_FROM_IMMUNOGLOBULIN_SUPERFAMILY_DOMAINS	0.0498638	0.363897
ZNF37A	up	GOBP_AIM2_INFLAMMASOME_COMPLEX_ASSEMBLY	1	1
ZNF37A	dn	GOBP_AIM2_INFLAMMASOME_COMPLEX_ASSEMBLY	1	1
ZNF37A	up	GOBP_ALPHA_BETA_T_CELL_ACTIVATION	1	1
ZNF37A	dn	GOBP_ALPHA_BETA_T_CELL_ACTIVATION	1	1
ZNF37A	up	GOBP_ALPHA_BETA_T_CELL_PROLIFERATION	1	1
ZNF37A	dn	GOBP_ALPHA_BETA_T_CELL_PROLIFERATION	1	1
ZNF37A	up	GOBP_ANTIGEN_PROCESSING_AND_PRESENTATION	1	1
ZNF37A	dn	GOBP_ANTIGEN_PROCESSING_AND_PRESENTATION	0.14581	0.680006
ZNF37A	up	GOBP_ANTIGEN_PROCESSING_AND_PRESENTATION_OF_ENDOGENOUS_ANTIGEN	1	1
ZNF37A	dn	GOBP_ANTIGEN_PROCESSING_AND_PRESENTATION_OF_ENDOGENOUS_ANTIGEN	0.0472351	0.351183
ZNF37A	up	GOBP_ANTIGEN_PROCESSING_AND_PRESENTATION_OF_ENDOGENOUS_PEPTIDE_ANTIGEN	1	1
ZNF37A	dn	GOBP_ANTIGEN_PROCESSING_AND_PRESENTATION_OF_ENDOGENOUS_PEPTIDE_ANTIGEN	0.0433822	0.332165
ZNF37A	up	GOBP_ANTIGEN_PROCESSING_AND_PRESENTATION_OF_EXOGENOUS_ANTIGEN	1	1
ZNF37A	dn	GOBP_ANTIGEN_PROCESSING_AND_PRESENTATION_OF_EXOGENOUS_ANTIGEN	1	1
ZNF37A	up	GOBP_ANTIGEN_PROCESSING_AND_PRESENTATION_OF_PEPTIDE_ANTIGEN	1	1
ZNF37A	dn	GOBP_ANTIGEN_PROCESSING_AND_PRESENTATION_OF_PEPTIDE_ANTIGEN	0.103272	0.56342
ZNF37A	up	GOBP_ANTIGEN_PROCESSING_AND_PRESENTATION_OF_PEPTIDE_ANTIGEN_VIA_MHC_CLASS_I	1	1
ZNF37A	dn	GOBP_ANTIGEN_PROCESSING_AND_PRESENTATION_OF_PEPTIDE_ANTIGEN_VIA_MHC_CLASS_I	0.0606036	0.39354
ZNF37A	up	GOBP_ANTIGEN_PROCESSING_AND_PRESENTATION_OF_PEPTIDE_ANTIGEN_VIA_MHC_CLASS_IB	1	1
ZNF37A	dn	GOBP_ANTIGEN_PROCESSING_AND_PRESENTATION_OF_PEPTIDE_ANTIGEN_VIA_MHC_CLASS_IB	0.0297786	0.277753
ZNF37A	up	GOBP_ANTIGEN_PROCESSING_AND_PRESENTATION_VIA_MHC_CLASS_IB	1	1
ZNF37A	dn	GOBP_ANTIGEN_PROCESSING_AND_PRESENTATION_VIA_MHC_CLASS_IB	0.0336842	0.283278
ZNF37A	up	GOBP_ANTIGEN_RECEPTOR_MEDIATED_SIGNALING_PATHWAY	1	1
ZNF37A	dn	GOBP_ANTIGEN_RECEPTOR_MEDIATED_SIGNALING_PATHWAY	1	1
ZNF37A	up	GOBP_ANTIVIRAL_INNATE_IMMUNE_RESPONSE	1	1
ZNF37A	dn	GOBP_ANTIVIRAL_INNATE_IMMUNE_RESPONSE	1	1
ZNF37A	up	GOBP_APOPTOTIC_PROCESS	0.51295	1
ZNF37A	dn	GOBP_APOPTOTIC_PROCESS	0.140088	0.680006
ZNF37A	up	GOBP_BASE_CONVERSION_OR_SUBSTITUTION_EDITING	1	1
ZNF37A	dn	GOBP_BASE_CONVERSION_OR_SUBSTITUTION_EDITING	1	1
ZNF37A	up	GOBP_BIOLOGICAL_PROCESS_INVOLVED_IN_INTERACTION_WITH_HOST	1	1
ZNF37A	dn	GOBP_BIOLOGICAL_PROCESS_INVOLVED_IN_INTERACTION_WITH_HOST	1	1
ZNF37A	up	GOBP_BIOLOGICAL_PROCESS_INVOLVED_IN_INTERSPECIES_INTERACTION_BETWEEN_ORGANISMS	0.950898	1
ZNF37A	dn	GOBP_BIOLOGICAL_PROCESS_INVOLVED_IN_INTERSPECIES_INTERACTION_BETWEEN_ORGANISMS	0.373817	1
ZNF37A	up	GOBP_BIOLOGICAL_PROCESS_INVOLVED_IN_SYMBIOTIC_INTERACTION	1	1
ZNF37A	dn	GOBP_BIOLOGICAL_PROCESS_INVOLVED_IN_SYMBIOTIC_INTERACTION	1	1
ZNF37A	up	GOBP_CANONICAL_NF_KAPPAB_SIGNAL_TRANSDUCTION	1	1
ZNF37A	dn	GOBP_CANONICAL_NF_KAPPAB_SIGNAL_TRANSDUCTION	1	1
ZNF37A	up	GOBP_CD8_POSITIVE_ALPHA_BETA_T_CELL_ACTIVATION	1	1
ZNF37A	dn	GOBP_CD8_POSITIVE_ALPHA_BETA_T_CELL_ACTIVATION	1	1
ZNF37A	up	GOBP_CELLULAR_RESPONSE_TO_BIOTIC_STIMULUS	1	1
ZNF37A	dn	GOBP_CELLULAR_RESPONSE_TO_BIOTIC_STIMULUS	1	1
ZNF37A	up	GOBP_CELLULAR_RESPONSE_TO_DSRNA	1	1
ZNF37A	dn	GOBP_CELLULAR_RESPONSE_TO_DSRNA	1	1
ZNF37A	up	GOBP_CELLULAR_RESPONSE_TO_EXOGENOUS_DSRNA	1	1
ZNF37A	dn	GOBP_CELLULAR_RESPONSE_TO_EXOGENOUS_DSRNA	1	1
ZNF37A	up	GOBP_CELLULAR_RESPONSE_TO_INTERFERON_BETA	1	1
ZNF37A	dn	GOBP_CELLULAR_RESPONSE_TO_INTERFERON_BETA	1	1
ZNF37A	up	GOBP_CELLULAR_RESPONSE_TO_INTERLEUKIN_1	1	1
ZNF37A	dn	GOBP_CELLULAR_RESPONSE_TO_INTERLEUKIN_1	1	1
ZNF37A	up	GOBP_CELLULAR_RESPONSE_TO_NITROGEN_COMPOUND	1	1
ZNF37A	dn	GOBP_CELLULAR_RESPONSE_TO_NITROGEN_COMPOUND	0.594376	1
ZNF37A	up	GOBP_CELLULAR_RESPONSE_TO_OXYGEN_CONTAINING_COMPOUND	0.893453	1
ZNF37A	dn	GOBP_CELLULAR_RESPONSE_TO_OXYGEN_CONTAINING_COMPOUND	0.494315	1
ZNF37A	up	GOBP_CELLULAR_RESPONSE_TO_TYPE_II_INTERFERON	1	1
ZNF37A	dn	GOBP_CELLULAR_RESPONSE_TO_TYPE_II_INTERFERON	1	1
ZNF37A	up	GOBP_CELLULAR_RESPONSE_TO_VIRUS	0.11299	1
ZNF37A	dn	GOBP_CELLULAR_RESPONSE_TO_VIRUS	1	1
ZNF37A	up	GOBP_CELL_ACTIVATION	1	1
ZNF37A	dn	GOBP_CELL_ACTIVATION	0.141986	0.680006
ZNF37A	up	GOBP_CELL_KILLING	1	1
ZNF37A	dn	GOBP_CELL_KILLING	0.0187016	0.245998
ZNF37A	up	GOBP_CHEMOKINE_PRODUCTION	0.147824	1
ZNF37A	dn	GOBP_CHEMOKINE_PRODUCTION	1	1
ZNF37A	up	GOBP_CYTIDINE_TO_URIDINE_EDITING	1	1
ZNF37A	dn	GOBP_CYTIDINE_TO_URIDINE_EDITING	1	1
ZNF37A	up	GOBP_CYTOKINE_MEDIATED_SIGNALING_PATHWAY	0.554107	1
ZNF37A	dn	GOBP_CYTOKINE_MEDIATED_SIGNALING_PATHWAY	1	1
ZNF37A	up	GOBP_CYTOKINE_PRODUCTION	0.748296	1
ZNF37A	dn	GOBP_CYTOKINE_PRODUCTION	0.272526	1
ZNF37A	up	GOBP_CYTOKINE_PRODUCTION_INVOLVED_IN_IMMUNE_RESPONSE	1	1
ZNF37A	dn	GOBP_CYTOKINE_PRODUCTION_INVOLVED_IN_IMMUNE_RESPONSE	0.142341	0.680006
ZNF37A	up	GOBP_CYTOLYSIS	1	1
ZNF37A	dn	GOBP_CYTOLYSIS	1	1
ZNF37A	up	GOBP_CYTOSOLIC_PATTERN_RECOGNITION_RECEPTOR_SIGNALING_PATHWAY	1	1
ZNF37A	dn	GOBP_CYTOSOLIC_PATTERN_RECOGNITION_RECEPTOR_SIGNALING_PATHWAY	1	1
ZNF37A	up	GOBP_DEFENSE_RESPONSE	0.777077	1
ZNF37A	dn	GOBP_DEFENSE_RESPONSE	0.350499	1
ZNF37A	up	GOBP_DEFENSE_RESPONSE_TO_BACTERIUM	1	1
ZNF37A	dn	GOBP_DEFENSE_RESPONSE_TO_BACTERIUM	1	1
ZNF37A	up	GOBP_DEFENSE_RESPONSE_TO_GRAM_POSITIVE_BACTERIUM	1	1
ZNF37A	dn	GOBP_DEFENSE_RESPONSE_TO_GRAM_POSITIVE_BACTERIUM	1	1
ZNF37A	up	GOBP_DEFENSE_RESPONSE_TO_OTHER_ORGANISM	0.866313	1
ZNF37A	dn	GOBP_DEFENSE_RESPONSE_TO_OTHER_ORGANISM	0.181121	0.774294
ZNF37A	up	GOBP_DEFENSE_RESPONSE_TO_SYMBIONT	0.484976	1
ZNF37A	dn	GOBP_DEFENSE_RESPONSE_TO_SYMBIONT	0.394996	1
ZNF37A	up	GOBP_DENDRITIC_CELL_CYTOKINE_PRODUCTION	1	1
ZNF37A	dn	GOBP_DENDRITIC_CELL_CYTOKINE_PRODUCTION	1	1
ZNF37A	up	GOBP_DETECTION_OF_BACTERIUM	1	1
ZNF37A	dn	GOBP_DETECTION_OF_BACTERIUM	1	1
ZNF37A	up	GOBP_DETECTION_OF_BIOTIC_STIMULUS	1	1
ZNF37A	dn	GOBP_DETECTION_OF_BIOTIC_STIMULUS	1	1
ZNF37A	up	GOBP_DETECTION_OF_EXTERNAL_BIOTIC_STIMULUS	1	1
ZNF37A	dn	GOBP_DETECTION_OF_EXTERNAL_BIOTIC_STIMULUS	1	1
ZNF37A	up	GOBP_DETECTION_OF_OTHER_ORGANISM	1	1
ZNF37A	dn	GOBP_DETECTION_OF_OTHER_ORGANISM	1	1
ZNF37A	up	GOBP_DNA_CYTOSINE_DEAMINATION	1	1
ZNF37A	dn	GOBP_DNA_CYTOSINE_DEAMINATION	1	1
ZNF37A	up	GOBP_ENTRY_INTO_HOST	1	1
ZNF37A	dn	GOBP_ENTRY_INTO_HOST	1	1
ZNF37A	up	GOBP_EXTRINSIC_APOPTOTIC_SIGNALING_PATHWAY	1	1
ZNF37A	dn	GOBP_EXTRINSIC_APOPTOTIC_SIGNALING_PATHWAY	0.29882	1
ZNF37A	up	GOBP_HEMOPOIESIS	0.820856	1
ZNF37A	dn	GOBP_HEMOPOIESIS	0.130905	0.651981
ZNF37A	up	GOBP_IMMUNE_EFFECTOR_PROCESS	1	1
ZNF37A	dn	GOBP_IMMUNE_EFFECTOR_PROCESS	0.0317604	0.283278
ZNF37A	up	GOBP_IMMUNE_RESPONSE_REGULATING_CELL_SURFACE_RECEPTOR_SIGNALING_PATHWAY	1	1
ZNF37A	dn	GOBP_IMMUNE_RESPONSE_REGULATING_CELL_SURFACE_RECEPTOR_SIGNALING_PATHWAY	0.318602	1
ZNF37A	up	GOBP_IMMUNE_RESPONSE_REGULATING_SIGNALING_PATHWAY	1	1
ZNF37A	dn	GOBP_IMMUNE_RESPONSE_REGULATING_SIGNALING_PATHWAY	0.467547	1
ZNF37A	up	GOBP_IMMUNE_RESPONSE_TO_TUMOR_CELL	1	1
ZNF37A	dn	GOBP_IMMUNE_RESPONSE_TO_TUMOR_CELL	0.0317333	0.283278
ZNF37A	up	GOBP_IMMUNE_SYSTEM_DEVELOPMENT	1	1
ZNF37A	dn	GOBP_IMMUNE_SYSTEM_DEVELOPMENT	0.254556	0.962391
ZNF37A	up	GOBP_INFLAMMATORY_RESPONSE	0.725731	1
ZNF37A	dn	GOBP_INFLAMMATORY_RESPONSE	1	1
ZNF37A	up	GOBP_INNATE_IMMUNE_RESPONSE	0.799088	1
ZNF37A	dn	GOBP_INNATE_IMMUNE_RESPONSE	0.333659	1
ZNF37A	up	GOBP_INTERFERON_ALPHA_PRODUCTION	1	1
ZNF37A	dn	GOBP_INTERFERON_ALPHA_PRODUCTION	1	1
ZNF37A	up	GOBP_INTERFERON_BETA_PRODUCTION	1	1
ZNF37A	dn	GOBP_INTERFERON_BETA_PRODUCTION	1	1
ZNF37A	up	GOBP_INTERFERON_MEDIATED_SIGNALING_PATHWAY	0.174732	1
ZNF37A	dn	GOBP_INTERFERON_MEDIATED_SIGNALING_PATHWAY	1	1
ZNF37A	up	GOBP_INTERLEUKIN_10_PRODUCTION	1	1
ZNF37A	dn	GOBP_INTERLEUKIN_10_PRODUCTION	1	1
ZNF37A	up	GOBP_INTERLEUKIN_12_PRODUCTION	1	1
ZNF37A	dn	GOBP_INTERLEUKIN_12_PRODUCTION	0.0719187	0.434051
ZNF37A	up	GOBP_INTERLEUKIN_17_PRODUCTION	1	1
ZNF37A	dn	GOBP_INTERLEUKIN_17_PRODUCTION	1	1
ZNF37A	up	GOBP_INTERLEUKIN_18_MEDIATED_SIGNALING_PATHWAY	1	1
ZNF37A	dn	GOBP_INTERLEUKIN_18_MEDIATED_SIGNALING_PATHWAY	1	1
ZNF37A	up	GOBP_INTERLEUKIN_1_PRODUCTION	1	1
ZNF37A	dn	GOBP_INTERLEUKIN_1_PRODUCTION	1	1
ZNF37A	up	GOBP_INTERLEUKIN_27_MEDIATED_SIGNALING_PATHWAY	1	1
ZNF37A	dn	GOBP_INTERLEUKIN_27_MEDIATED_SIGNALING_PATHWAY	1	1
ZNF37A	up	GOBP_INTERLEUKIN_6_PRODUCTION	0.22194	1
ZNF37A	dn	GOBP_INTERLEUKIN_6_PRODUCTION	1	1
ZNF37A	up	GOBP_INTERLEUKIN_8_PRODUCTION	1	1
ZNF37A	dn	GOBP_INTERLEUKIN_8_PRODUCTION	1	1
ZNF37A	up	GOBP_INTRACELLULAR_RECEPTOR_SIGNALING_PATHWAY	0.5214	1
ZNF37A	dn	GOBP_INTRACELLULAR_RECEPTOR_SIGNALING_PATHWAY	0.427686	1
ZNF37A	up	GOBP_ISG15_PROTEIN_CONJUGATION	1	1
ZNF37A	dn	GOBP_ISG15_PROTEIN_CONJUGATION	1	1
ZNF37A	up	GOBP_LEUKOCYTE_APOPTOTIC_PROCESS	1	1
ZNF37A	dn	GOBP_LEUKOCYTE_APOPTOTIC_PROCESS	1	1
ZNF37A	up	GOBP_LEUKOCYTE_DIFFERENTIATION	0.64368	1
ZNF37A	dn	GOBP_LEUKOCYTE_DIFFERENTIATION	0.040205	0.316618
ZNF37A	up	GOBP_LEUKOCYTE_MEDIATED_CYTOTOXICITY	1	1
ZNF37A	dn	GOBP_LEUKOCYTE_MEDIATED_CYTOTOXICITY	0.0091159	0.169988
ZNF37A	up	GOBP_LEUKOCYTE_MEDIATED_IMMUNITY	1	1
ZNF37A	dn	GOBP_LEUKOCYTE_MEDIATED_IMMUNITY	0.00910379	0.169988
ZNF37A	up	GOBP_LEUKOCYTE_PROLIFERATION	1	1
ZNF37A	dn	GOBP_LEUKOCYTE_PROLIFERATION	0.0580666	0.391112
ZNF37A	up	GOBP_LIPOPOLYSACCHARIDE_MEDIATED_SIGNALING_PATHWAY	1	1
ZNF37A	dn	GOBP_LIPOPOLYSACCHARIDE_MEDIATED_SIGNALING_PATHWAY	1	1
ZNF37A	up	GOBP_LYMPHOCYTE_ACTIVATION	1	1
ZNF37A	dn	GOBP_LYMPHOCYTE_ACTIVATION	0.0709699	0.434051
ZNF37A	up	GOBP_LYMPHOCYTE_MEDIATED_IMMUNITY	1	1
ZNF37A	dn	GOBP_LYMPHOCYTE_MEDIATED_IMMUNITY	0.00398446	0.109465
ZNF37A	up	GOBP_MACROMOLECULE_CATABOLIC_PROCESS	0.588765	1
ZNF37A	dn	GOBP_MACROMOLECULE_CATABOLIC_PROCESS	0.908242	1
ZNF37A	up	GOBP_MACROPHAGE_ACTIVATION	1	1
ZNF37A	dn	GOBP_MACROPHAGE_ACTIVATION	1	1
ZNF37A	up	GOBP_MACROPHAGE_CYTOKINE_PRODUCTION	1	1
ZNF37A	dn	GOBP_MACROPHAGE_CYTOKINE_PRODUCTION	0.0548964	0.375492
ZNF37A	up	GOBP_MACROPHAGE_DIFFERENTIATION	1	1
ZNF37A	dn	GOBP_MACROPHAGE_DIFFERENTIATION	1	1
ZNF37A	up	GOBP_MDA_5_SIGNALING_PATHWAY	1	1
ZNF37A	dn	GOBP_MDA_5_SIGNALING_PATHWAY	1	1
ZNF37A	up	GOBP_MODULATION_BY_SYMBIONT_OF_ENTRY_INTO_HOST	1	1
ZNF37A	dn	GOBP_MODULATION_BY_SYMBIONT_OF_ENTRY_INTO_HOST	1	1
ZNF37A	up	GOBP_MONOCYTE_CHEMOTACTIC_PROTEIN_1_PRODUCTION	0.0340011	1
ZNF37A	dn	GOBP_MONOCYTE_CHEMOTACTIC_PROTEIN_1_PRODUCTION	1	1
ZNF37A	up	GOBP_MONONUCLEAR_CELL_DIFFERENTIATION	1	1
ZNF37A	dn	GOBP_MONONUCLEAR_CELL_DIFFERENTIATION	0.0205285	0.261462
ZNF37A	up	GOBP_MONONUCLEAR_CELL_MIGRATION	0.244552	1
ZNF37A	dn	GOBP_MONONUCLEAR_CELL_MIGRATION	1	1
ZNF37A	up	GOBP_MYELOID_CELL_DIFFERENTIATION	0.558943	1
ZNF37A	dn	GOBP_MYELOID_CELL_DIFFERENTIATION	1	1
ZNF37A	up	GOBP_MYELOID_LEUKOCYTE_ACTIVATION	1	1
ZNF37A	dn	GOBP_MYELOID_LEUKOCYTE_ACTIVATION	1	1
ZNF37A	up	GOBP_MYELOID_LEUKOCYTE_DIFFERENTIATION	0.337767	1
ZNF37A	dn	GOBP_MYELOID_LEUKOCYTE_DIFFERENTIATION	1	1
ZNF37A	up	GOBP_NATURAL_KILLER_CELL_ACTIVATION	1	1
ZNF37A	dn	GOBP_NATURAL_KILLER_CELL_ACTIVATION	1	1
ZNF37A	up	GOBP_NATURAL_KILLER_CELL_CYTOKINE_PRODUCTION	1	1
ZNF37A	dn	GOBP_NATURAL_KILLER_CELL_CYTOKINE_PRODUCTION	0.0100224	0.171383
ZNF37A	up	GOBP_NATURAL_KILLER_CELL_MEDIATED_IMMUNITY	1	1
ZNF37A	dn	GOBP_NATURAL_KILLER_CELL_MEDIATED_IMMUNITY	0.00318603	0.102152
ZNF37A	up	GOBP_NECROPTOTIC_PROCESS	1	1
ZNF37A	dn	GOBP_NECROPTOTIC_PROCESS	0.0681616	0.426426
ZNF37A	up	GOBP_NECROPTOTIC_SIGNALING_PATHWAY	1	1
ZNF37A	dn	GOBP_NECROPTOTIC_SIGNALING_PATHWAY	1	1
ZNF37A	up	GOBP_NEGATIVE_REGULATION_OF_ADAPTIVE_IMMUNE_RESPONSE	1	1
ZNF37A	dn	GOBP_NEGATIVE_REGULATION_OF_ADAPTIVE_IMMUNE_RESPONSE	0.00174414	0.0745619
ZNF37A	up	GOBP_NEGATIVE_REGULATION_OF_CELL_ACTIVATION	1	1
ZNF37A	dn	GOBP_NEGATIVE_REGULATION_OF_CELL_ACTIVATION	0.00153167	0.0745619
ZNF37A	up	GOBP_NEGATIVE_REGULATION_OF_CELL_CELL_ADHESION	0.0402074	1
ZNF37A	dn	GOBP_NEGATIVE_REGULATION_OF_CELL_CELL_ADHESION	0.00173068	0.0745619
ZNF37A	up	GOBP_NEGATIVE_REGULATION_OF_CELL_KILLING	1	1
ZNF37A	dn	GOBP_NEGATIVE_REGULATION_OF_CELL_KILLING	0.0297786	0.277753
ZNF37A	up	GOBP_NEGATIVE_REGULATION_OF_CYTOKINE_PRODUCTION	1	1
ZNF37A	dn	GOBP_NEGATIVE_REGULATION_OF_CYTOKINE_PRODUCTION	0.304527	1
ZNF37A	up	GOBP_NEGATIVE_REGULATION_OF_DEFENSE_RESPONSE	1	1
ZNF37A	dn	GOBP_NEGATIVE_REGULATION_OF_DEFENSE_RESPONSE	0.317207	1
ZNF37A	up	GOBP_NEGATIVE_REGULATION_OF_GENE_EXPRESSION	1	1
ZNF37A	dn	GOBP_NEGATIVE_REGULATION_OF_GENE_EXPRESSION	0.477501	1
ZNF37A	up	GOBP_NEGATIVE_REGULATION_OF_IMMUNE_EFFECTOR_PROCESS	1	1
ZNF37A	dn	GOBP_NEGATIVE_REGULATION_OF_IMMUNE_EFFECTOR_PROCESS	0.00726095	0.155203
ZNF37A	up	GOBP_NEGATIVE_REGULATION_OF_IMMUNE_RESPONSE	1	1
ZNF37A	dn	GOBP_NEGATIVE_REGULATION_OF_IMMUNE_RESPONSE	0.0262904	0.277753
ZNF37A	up	GOBP_NEGATIVE_REGULATION_OF_IMMUNE_SYSTEM_PROCESS	1	1
ZNF37A	dn	GOBP_NEGATIVE_REGULATION_OF_IMMUNE_SYSTEM_PROCESS	0.0208966	0.261462
ZNF37A	up	GOBP_NEGATIVE_REGULATION_OF_INNATE_IMMUNE_RESPONSE	1	1
ZNF37A	dn	GOBP_NEGATIVE_REGULATION_OF_INNATE_IMMUNE_RESPONSE	0.128327	0.645409
ZNF37A	up	GOBP_NEGATIVE_REGULATION_OF_INTERLEUKIN_10_PRODUCTION	1	1
ZNF37A	dn	GOBP_NEGATIVE_REGULATION_OF_INTERLEUKIN_10_PRODUCTION	1	1
ZNF37A	up	GOBP_NEGATIVE_REGULATION_OF_LEUKOCYTE_CELL_CELL_ADHESION	1	1
ZNF37A	dn	GOBP_NEGATIVE_REGULATION_OF_LEUKOCYTE_CELL_CELL_ADHESION	0.000533889	0.054777
ZNF37A	up	GOBP_NEGATIVE_REGULATION_OF_LEUKOCYTE_DEGRANULATION	1	1
ZNF37A	dn	GOBP_NEGATIVE_REGULATION_OF_LEUKOCYTE_DEGRANULATION	1	1
ZNF37A	up	GOBP_NEGATIVE_REGULATION_OF_LEUKOCYTE_MEDIATED_IMMUNITY	1	1
ZNF37A	dn	GOBP_NEGATIVE_REGULATION_OF_LEUKOCYTE_MEDIATED_IMMUNITY	0.00209646	0.0813757
ZNF37A	up	GOBP_NEGATIVE_REGULATION_OF_LYMPHOCYTE_ACTIVATION	1	1
ZNF37A	dn	GOBP_NEGATIVE_REGULATION_OF_LYMPHOCYTE_ACTIVATION	0.000777995	0.0665186
ZNF37A	up	GOBP_NEGATIVE_REGULATION_OF_LYMPHOCYTE_MEDIATED_IMMUNITY	1	1
ZNF37A	dn	GOBP_NEGATIVE_REGULATION_OF_LYMPHOCYTE_MEDIATED_IMMUNITY	0.00174414	0.0745619
ZNF37A	up	GOBP_NEGATIVE_REGULATION_OF_MOLECULAR_FUNCTION	0.159152	1
ZNF37A	dn	GOBP_NEGATIVE_REGULATION_OF_MOLECULAR_FUNCTION	1	1
ZNF37A	up	GOBP_NEGATIVE_REGULATION_OF_MULTICELLULAR_ORGANISMAL_PROCESS	1	1
ZNF37A	dn	GOBP_NEGATIVE_REGULATION_OF_MULTICELLULAR_ORGANISMAL_PROCESS	0.0404713	0.316618
ZNF37A	up	GOBP_NEGATIVE_REGULATION_OF_NATURAL_KILLER_CELL_MEDIATED_IMMUNITY	1	1
ZNF37A	dn	GOBP_NEGATIVE_REGULATION_OF_NATURAL_KILLER_CELL_MEDIATED_IMMUNITY	0.0278201	0.277753
ZNF37A	up	GOBP_NEGATIVE_REGULATION_OF_PROGRAMMED_NECROTIC_CELL_DEATH	1	1
ZNF37A	dn	GOBP_NEGATIVE_REGULATION_OF_PROGRAMMED_NECROTIC_CELL_DEATH	1	1
ZNF37A	up	GOBP_NEGATIVE_REGULATION_OF_RESPONSE_TO_BIOTIC_STIMULUS	1	1
ZNF37A	dn	GOBP_NEGATIVE_REGULATION_OF_RESPONSE_TO_BIOTIC_STIMULUS	0.0214638	0.262164
ZNF37A	up	GOBP_NEGATIVE_REGULATION_OF_RESPONSE_TO_CYTOKINE_STIMULUS	1	1
ZNF37A	dn	GOBP_NEGATIVE_REGULATION_OF_RESPONSE_TO_CYTOKINE_STIMULUS	1	1
ZNF37A	up	GOBP_NEGATIVE_REGULATION_OF_RESPONSE_TO_EXTERNAL_STIMULUS	1	1
ZNF37A	dn	GOBP_NEGATIVE_REGULATION_OF_RESPONSE_TO_EXTERNAL_STIMULUS	0.10759	0.57487
ZNF37A	up	GOBP_NEGATIVE_REGULATION_OF_RESPONSE_TO_STIMULUS	0.183258	1
ZNF37A	dn	GOBP_NEGATIVE_REGULATION_OF_RESPONSE_TO_STIMULUS	0.194097	0.802999
ZNF37A	up	GOBP_NEGATIVE_REGULATION_OF_TYPE_I_INTERFERON_MEDIATED_SIGNALING_PATHWAY	1	1
ZNF37A	dn	GOBP_NEGATIVE_REGULATION_OF_TYPE_I_INTERFERON_MEDIATED_SIGNALING_PATHWAY	1	1
ZNF37A	up	GOBP_NEGATIVE_REGULATION_OF_T_CELL_MEDIATED_IMMUNITY	1	1
ZNF37A	dn	GOBP_NEGATIVE_REGULATION_OF_T_CELL_MEDIATED_IMMUNITY	0.000211446	0.0515158
ZNF37A	up	GOBP_NEGATIVE_REGULATION_OF_VIRAL_ENTRY_INTO_HOST_CELL	1	1
ZNF37A	dn	GOBP_NEGATIVE_REGULATION_OF_VIRAL_ENTRY_INTO_HOST_CELL	1	1
ZNF37A	up	GOBP_NEGATIVE_REGULATION_OF_VIRAL_GENOME_REPLICATION	1	1
ZNF37A	dn	GOBP_NEGATIVE_REGULATION_OF_VIRAL_GENOME_REPLICATION	1	1
ZNF37A	up	GOBP_NEGATIVE_REGULATION_OF_VIRAL_LIFE_CYCLE	1	1
ZNF37A	dn	GOBP_NEGATIVE_REGULATION_OF_VIRAL_LIFE_CYCLE	1	1
ZNF37A	up	GOBP_NEGATIVE_REGULATION_OF_VIRAL_PROCESS	1	1
ZNF37A	dn	GOBP_NEGATIVE_REGULATION_OF_VIRAL_PROCESS	1	1
ZNF37A	up	GOBP_NON_CANONICAL_NF_KAPPAB_SIGNAL_TRANSDUCTION	1	1
ZNF37A	dn	GOBP_NON_CANONICAL_NF_KAPPAB_SIGNAL_TRANSDUCTION	0.178105	0.769872
ZNF37A	up	GOBP_NUCLEOTIDE_BINDING_OLIGOMERIZATION_DOMAIN_CONTAINING_1_SIGNALING_PATHWAY	1	1
ZNF37A	dn	GOBP_NUCLEOTIDE_BINDING_OLIGOMERIZATION_DOMAIN_CONTAINING_1_SIGNALING_PATHWAY	1	1
ZNF37A	up	GOBP_ORGANONITROGEN_COMPOUND_CATABOLIC_PROCESS	0.543127	1
ZNF37A	dn	GOBP_ORGANONITROGEN_COMPOUND_CATABOLIC_PROCESS	0.360743	1
ZNF37A	up	GOBP_POSITIVE_REGULATION_OF_ADAPTIVE_IMMUNE_RESPONSE	1	1
ZNF37A	dn	GOBP_POSITIVE_REGULATION_OF_ADAPTIVE_IMMUNE_RESPONSE	0.156138	0.715168
ZNF37A	up	GOBP_POSITIVE_REGULATION_OF_ALPHA_BETA_T_CELL_PROLIFERATION	1	1
ZNF37A	dn	GOBP_POSITIVE_REGULATION_OF_ALPHA_BETA_T_CELL_PROLIFERATION	1	1
ZNF37A	up	GOBP_POSITIVE_REGULATION_OF_APOPTOTIC_SIGNALING_PATHWAY	1	1
ZNF37A	dn	GOBP_POSITIVE_REGULATION_OF_APOPTOTIC_SIGNALING_PATHWAY	1	1
ZNF37A	up	GOBP_POSITIVE_REGULATION_OF_AUTOPHAGY	1	1
ZNF37A	dn	GOBP_POSITIVE_REGULATION_OF_AUTOPHAGY	1	1
ZNF37A	up	GOBP_POSITIVE_REGULATION_OF_CANONICAL_NF_KAPPAB_SIGNAL_TRANSDUCTION	1	1
ZNF37A	dn	GOBP_POSITIVE_REGULATION_OF_CANONICAL_NF_KAPPAB_SIGNAL_TRANSDUCTION	1	1
ZNF37A	up	GOBP_POSITIVE_REGULATION_OF_CATABOLIC_PROCESS	0.333087	1
ZNF37A	dn	GOBP_POSITIVE_REGULATION_OF_CATABOLIC_PROCESS	1	1
ZNF37A	up	GOBP_POSITIVE_REGULATION_OF_CELLULAR_CATABOLIC_PROCESS	1	1
ZNF37A	dn	GOBP_POSITIVE_REGULATION_OF_CELLULAR_CATABOLIC_PROCESS	1	1
ZNF37A	up	GOBP_POSITIVE_REGULATION_OF_CELL_ACTIVATION	1	1
ZNF37A	dn	GOBP_POSITIVE_REGULATION_OF_CELL_ACTIVATION	0.0845802	0.496799
ZNF37A	up	GOBP_POSITIVE_REGULATION_OF_CELL_KILLING	1	1
ZNF37A	dn	GOBP_POSITIVE_REGULATION_OF_CELL_KILLING	0.00222078	0.0813757
ZNF37A	up	GOBP_POSITIVE_REGULATION_OF_CHEMOKINE_PRODUCTION	0.110619	1
ZNF37A	dn	GOBP_POSITIVE_REGULATION_OF_CHEMOKINE_PRODUCTION	1	1
ZNF37A	up	GOBP_POSITIVE_REGULATION_OF_CYSTEINE_TYPE_ENDOPEPTIDASE_ACTIVITY	1	1
ZNF37A	dn	GOBP_POSITIVE_REGULATION_OF_CYSTEINE_TYPE_ENDOPEPTIDASE_ACTIVITY	1	1
ZNF37A	up	GOBP_POSITIVE_REGULATION_OF_CYSTEINE_TYPE_ENDOPEPTIDASE_ACTIVITY_INVOLVED_IN_APOPTOTIC_SIGNALING_PATHWAY	1	1
ZNF37A	dn	GOBP_POSITIVE_REGULATION_OF_CYSTEINE_TYPE_ENDOPEPTIDASE_ACTIVITY_INVOLVED_IN_APOPTOTIC_SIGNALING_PATHWAY	1	1
ZNF37A	up	GOBP_POSITIVE_REGULATION_OF_CYTOKINE_PRODUCTION	0.556531	1
ZNF37A	dn	GOBP_POSITIVE_REGULATION_OF_CYTOKINE_PRODUCTION	0.459794	1
ZNF37A	up	GOBP_POSITIVE_REGULATION_OF_CYTOKINE_PRODUCTION_INVOLVED_IN_IMMUNE_RESPONSE	1	1
ZNF37A	dn	GOBP_POSITIVE_REGULATION_OF_CYTOKINE_PRODUCTION_INVOLVED_IN_IMMUNE_RESPONSE	0.108699	0.57487
ZNF37A	up	GOBP_POSITIVE_REGULATION_OF_DEFENSE_RESPONSE	0.562536	1
ZNF37A	dn	GOBP_POSITIVE_REGULATION_OF_DEFENSE_RESPONSE	0.126014	0.640054
ZNF37A	up	GOBP_POSITIVE_REGULATION_OF_DEFENSE_RESPONSE_TO_VIRUS_BY_HOST	1	1
ZNF37A	dn	GOBP_POSITIVE_REGULATION_OF_DEFENSE_RESPONSE_TO_VIRUS_BY_HOST	1	1
ZNF37A	up	GOBP_POSITIVE_REGULATION_OF_DNA_BINDING_TRANSCRIPTION_FACTOR_ACTIVITY	1	1
ZNF37A	dn	GOBP_POSITIVE_REGULATION_OF_DNA_BINDING_TRANSCRIPTION_FACTOR_ACTIVITY	1	1
ZNF37A	up	GOBP_POSITIVE_REGULATION_OF_EXTRINSIC_APOPTOTIC_SIGNALING_PATHWAY	1	1
ZNF37A	dn	GOBP_POSITIVE_REGULATION_OF_EXTRINSIC_APOPTOTIC_SIGNALING_PATHWAY	1	1
ZNF37A	up	GOBP_POSITIVE_REGULATION_OF_GENE_EXPRESSION	0.876147	1
ZNF37A	dn	GOBP_POSITIVE_REGULATION_OF_GENE_EXPRESSION	0.458313	1
ZNF37A	up	GOBP_POSITIVE_REGULATION_OF_IMMUNE_EFFECTOR_PROCESS	1	1
ZNF37A	dn	GOBP_POSITIVE_REGULATION_OF_IMMUNE_EFFECTOR_PROCESS	0.0389136	0.316618
ZNF37A	up	GOBP_POSITIVE_REGULATION_OF_IMMUNE_RESPONSE	1	1
ZNF37A	dn	GOBP_POSITIVE_REGULATION_OF_IMMUNE_RESPONSE	0.231043	0.91173
ZNF37A	up	GOBP_POSITIVE_REGULATION_OF_IMMUNE_SYSTEM_PROCESS	0.835778	1
ZNF37A	dn	GOBP_POSITIVE_REGULATION_OF_IMMUNE_SYSTEM_PROCESS	0.14528	0.680006
ZNF37A	up	GOBP_POSITIVE_REGULATION_OF_INFLAMMATORY_RESPONSE	0.200816	1
ZNF37A	dn	GOBP_POSITIVE_REGULATION_OF_INFLAMMATORY_RESPONSE	1	1
ZNF37A	up	GOBP_POSITIVE_REGULATION_OF_INTERFERON_ALPHA_PRODUCTION	1	1
ZNF37A	dn	GOBP_POSITIVE_REGULATION_OF_INTERFERON_ALPHA_PRODUCTION	1	1
ZNF37A	up	GOBP_POSITIVE_REGULATION_OF_INTERFERON_BETA_PRODUCTION	1	1
ZNF37A	dn	GOBP_POSITIVE_REGULATION_OF_INTERFERON_BETA_PRODUCTION	1	1
ZNF37A	up	GOBP_POSITIVE_REGULATION_OF_INTERLEUKIN_12_PRODUCTION	1	1
ZNF37A	dn	GOBP_POSITIVE_REGULATION_OF_INTERLEUKIN_12_PRODUCTION	0.0510732	0.363897
ZNF37A	up	GOBP_POSITIVE_REGULATION_OF_INTERLEUKIN_17_PRODUCTION	1	1
ZNF37A	dn	GOBP_POSITIVE_REGULATION_OF_INTERLEUKIN_17_PRODUCTION	1	1
ZNF37A	up	GOBP_POSITIVE_REGULATION_OF_INTERLEUKIN_1_BETA_PRODUCTION	1	1
ZNF37A	dn	GOBP_POSITIVE_REGULATION_OF_INTERLEUKIN_1_BETA_PRODUCTION	1	1
ZNF37A	up	GOBP_POSITIVE_REGULATION_OF_INTERLEUKIN_1_PRODUCTION	1	1
ZNF37A	dn	GOBP_POSITIVE_REGULATION_OF_INTERLEUKIN_1_PRODUCTION	1	1
ZNF37A	up	GOBP_POSITIVE_REGULATION_OF_INTERLEUKIN_6_PRODUCTION	0.159137	1
ZNF37A	dn	GOBP_POSITIVE_REGULATION_OF_INTERLEUKIN_6_PRODUCTION	1	1
ZNF37A	up	GOBP_POSITIVE_REGULATION_OF_INTERLEUKIN_8_PRODUCTION	1	1
ZNF37A	dn	GOBP_POSITIVE_REGULATION_OF_INTERLEUKIN_8_PRODUCTION	1	1
ZNF37A	up	GOBP_POSITIVE_REGULATION_OF_INTRACELLULAR_SIGNAL_TRANSDUCTION	0.0997349	1
ZNF37A	dn	GOBP_POSITIVE_REGULATION_OF_INTRACELLULAR_SIGNAL_TRANSDUCTION	1	1
ZNF37A	up	GOBP_POSITIVE_REGULATION_OF_LEUKOCYTE_MEDIATED_IMMUNITY	1	1
ZNF37A	dn	GOBP_POSITIVE_REGULATION_OF_LEUKOCYTE_MEDIATED_IMMUNITY	0.0136783	0.194916
ZNF37A	up	GOBP_POSITIVE_REGULATION_OF_LEUKOCYTE_PROLIFERATION	1	1
ZNF37A	dn	GOBP_POSITIVE_REGULATION_OF_LEUKOCYTE_PROLIFERATION	1	1
ZNF37A	up	GOBP_POSITIVE_REGULATION_OF_LYMPHOCYTE_ACTIVATION	1	1
ZNF37A	dn	GOBP_POSITIVE_REGULATION_OF_LYMPHOCYTE_ACTIVATION	0.0678185	0.426426
ZNF37A	up	GOBP_POSITIVE_REGULATION_OF_LYMPHOCYTE_MEDIATED_IMMUNITY	1	1
ZNF37A	dn	GOBP_POSITIVE_REGULATION_OF_LYMPHOCYTE_MEDIATED_IMMUNITY	0.00960944	0.169988
ZNF37A	up	GOBP_POSITIVE_REGULATION_OF_MACROAUTOPHAGY	1	1
ZNF37A	dn	GOBP_POSITIVE_REGULATION_OF_MACROAUTOPHAGY	1	1
ZNF37A	up	GOBP_POSITIVE_REGULATION_OF_MACROPHAGE_CYTOKINE_PRODUCTION	1	1
ZNF37A	dn	GOBP_POSITIVE_REGULATION_OF_MACROPHAGE_CYTOKINE_PRODUCTION	0.0336842	0.283278
ZNF37A	up	GOBP_POSITIVE_REGULATION_OF_MACROPHAGE_DIFFERENTIATION	1	1
ZNF37A	dn	GOBP_POSITIVE_REGULATION_OF_MACROPHAGE_DIFFERENTIATION	1	1
ZNF37A	up	GOBP_POSITIVE_REGULATION_OF_MOLECULAR_FUNCTION	0.91022	1
ZNF37A	dn	GOBP_POSITIVE_REGULATION_OF_MOLECULAR_FUNCTION	0.533368	1
ZNF37A	up	GOBP_POSITIVE_REGULATION_OF_MONOCYTE_CHEMOTACTIC_PROTEIN_1_PRODUCTION	0.0236605	1
ZNF37A	dn	GOBP_POSITIVE_REGULATION_OF_MONOCYTE_CHEMOTACTIC_PROTEIN_1_PRODUCTION	1	1
ZNF37A	up	GOBP_POSITIVE_REGULATION_OF_MULTICELLULAR_ORGANISMAL_PROCESS	0.509462	1
ZNF37A	dn	GOBP_POSITIVE_REGULATION_OF_MULTICELLULAR_ORGANISMAL_PROCESS	0.140774	0.680006
ZNF37A	up	GOBP_POSITIVE_REGULATION_OF_MYELOID_LEUKOCYTE_CYTOKINE_PRODUCTION_INVOLVED_IN_IMMUNE_RESPONSE	1	1
ZNF37A	dn	GOBP_POSITIVE_REGULATION_OF_MYELOID_LEUKOCYTE_CYTOKINE_PRODUCTION_INVOLVED_IN_IMMUNE_RESPONSE	0.0529867	0.367327
ZNF37A	up	GOBP_POSITIVE_REGULATION_OF_NATURAL_KILLER_CELL_ACTIVATION	1	1
ZNF37A	dn	GOBP_POSITIVE_REGULATION_OF_NATURAL_KILLER_CELL_ACTIVATION	1	1
ZNF37A	up	GOBP_POSITIVE_REGULATION_OF_NATURAL_KILLER_CELL_MEDIATED_IMMUNITY	1	1
ZNF37A	dn	GOBP_POSITIVE_REGULATION_OF_NATURAL_KILLER_CELL_MEDIATED_IMMUNITY	0.000348555	0.0515158
ZNF37A	up	GOBP_POSITIVE_REGULATION_OF_NATURAL_KILLER_CELL_PROLIFERATION	1	1
ZNF37A	dn	GOBP_POSITIVE_REGULATION_OF_NATURAL_KILLER_CELL_PROLIFERATION	1	1
ZNF37A	up	GOBP_POSITIVE_REGULATION_OF_NECROPTOTIC_PROCESS	1	1
ZNF37A	dn	GOBP_POSITIVE_REGULATION_OF_NECROPTOTIC_PROCESS	1	1
ZNF37A	up	GOBP_POSITIVE_REGULATION_OF_NF_KAPPAB_TRANSCRIPTION_FACTOR_ACTIVITY	1	1
ZNF37A	dn	GOBP_POSITIVE_REGULATION_OF_NF_KAPPAB_TRANSCRIPTION_FACTOR_ACTIVITY	1	1
ZNF37A	up	GOBP_POSITIVE_REGULATION_OF_NITRIC_OXIDE_SYNTHASE_BIOSYNTHETIC_PROCESS	1	1
ZNF37A	dn	GOBP_POSITIVE_REGULATION_OF_NITRIC_OXIDE_SYNTHASE_BIOSYNTHETIC_PROCESS	1	1
ZNF37A	up	GOBP_POSITIVE_REGULATION_OF_NON_CANONICAL_NF_KAPPAB_SIGNAL_TRANSDUCTION	1	1
ZNF37A	dn	GOBP_POSITIVE_REGULATION_OF_NON_CANONICAL_NF_KAPPAB_SIGNAL_TRANSDUCTION	1	1
ZNF37A	up	GOBP_POSITIVE_REGULATION_OF_PATTERN_RECOGNITION_RECEPTOR_SIGNALING_PATHWAY	1	1
ZNF37A	dn	GOBP_POSITIVE_REGULATION_OF_PATTERN_RECOGNITION_RECEPTOR_SIGNALING_PATHWAY	1	1
ZNF37A	up	GOBP_POSITIVE_REGULATION_OF_PEPTIDASE_ACTIVITY	1	1
ZNF37A	dn	GOBP_POSITIVE_REGULATION_OF_PEPTIDASE_ACTIVITY	1	1
ZNF37A	up	GOBP_POSITIVE_REGULATION_OF_PRODUCTION_OF_MOLECULAR_MEDIATOR_OF_IMMUNE_RESPONSE	1	1
ZNF37A	dn	GOBP_POSITIVE_REGULATION_OF_PRODUCTION_OF_MOLECULAR_MEDIATOR_OF_IMMUNE_RESPONSE	0.164653	0.728163
ZNF37A	up	GOBP_POSITIVE_REGULATION_OF_PROGRAMMED_CELL_DEATH	0.653328	1
ZNF37A	dn	GOBP_POSITIVE_REGULATION_OF_PROGRAMMED_CELL_DEATH	0.185835	0.78142
ZNF37A	up	GOBP_POSITIVE_REGULATION_OF_PROTEOLYSIS	0.166169	1
ZNF37A	dn	GOBP_POSITIVE_REGULATION_OF_PROTEOLYSIS	1	1
ZNF37A	up	GOBP_POSITIVE_REGULATION_OF_PYROPTOSIS	1	1
ZNF37A	dn	GOBP_POSITIVE_REGULATION_OF_PYROPTOSIS	1	1
ZNF37A	up	GOBP_POSITIVE_REGULATION_OF_REGULATORY_T_CELL_DIFFERENTIATION	1	1
ZNF37A	dn	GOBP_POSITIVE_REGULATION_OF_REGULATORY_T_CELL_DIFFERENTIATION	0.000401683	0.0515158
ZNF37A	up	GOBP_POSITIVE_REGULATION_OF_RESPONSE_TO_BIOTIC_STIMULUS	1	1
ZNF37A	dn	GOBP_POSITIVE_REGULATION_OF_RESPONSE_TO_BIOTIC_STIMULUS	0.0888028	0.506176
ZNF37A	up	GOBP_POSITIVE_REGULATION_OF_RESPONSE_TO_CYTOKINE_STIMULUS	1	1
ZNF37A	dn	GOBP_POSITIVE_REGULATION_OF_RESPONSE_TO_CYTOKINE_STIMULUS	1	1
ZNF37A	up	GOBP_POSITIVE_REGULATION_OF_RESPONSE_TO_EXTERNAL_STIMULUS	0.6495	1
ZNF37A	dn	GOBP_POSITIVE_REGULATION_OF_RESPONSE_TO_EXTERNAL_STIMULUS	0.18292	0.775522
ZNF37A	up	GOBP_POSITIVE_REGULATION_OF_RIG_I_SIGNALING_PATHWAY	1	1
ZNF37A	dn	GOBP_POSITIVE_REGULATION_OF_RIG_I_SIGNALING_PATHWAY	1	1
ZNF37A	up	GOBP_POSITIVE_REGULATION_OF_SIGNALING	0.36917	1
ZNF37A	dn	GOBP_POSITIVE_REGULATION_OF_SIGNALING	0.913192	1
ZNF37A	up	GOBP_POSITIVE_REGULATION_OF_TUMOR_NECROSIS_FACTOR_SUPERFAMILY_CYTOKINE_PRODUCTION	1	1
ZNF37A	dn	GOBP_POSITIVE_REGULATION_OF_TUMOR_NECROSIS_FACTOR_SUPERFAMILY_CYTOKINE_PRODUCTION	1	1
ZNF37A	up	GOBP_POSITIVE_REGULATION_OF_TYPE_II_INTERFERON_PRODUCTION	1	1
ZNF37A	dn	GOBP_POSITIVE_REGULATION_OF_TYPE_II_INTERFERON_PRODUCTION	1	1
ZNF37A	up	GOBP_POSITIVE_REGULATION_OF_TYPE_I_INTERFERON_PRODUCTION	1	1
ZNF37A	dn	GOBP_POSITIVE_REGULATION_OF_TYPE_I_INTERFERON_PRODUCTION	1	1
ZNF37A	up	GOBP_POSITIVE_REGULATION_OF_T_CELL_MEDIATED_CYTOTOXICITY	1	1
ZNF37A	dn	GOBP_POSITIVE_REGULATION_OF_T_CELL_MEDIATED_CYTOTOXICITY	0.0453105	0.341828
ZNF37A	up	GOBP_POSITIVE_REGULATION_OF_T_CELL_MEDIATED_IMMUNITY	1	1
ZNF37A	dn	GOBP_POSITIVE_REGULATION_OF_T_CELL_MEDIATED_IMMUNITY	0.081248	0.484654
ZNF37A	up	GOBP_POSITIVE_REGULATION_OF_T_CELL_PROLIFERATION	1	1
ZNF37A	dn	GOBP_POSITIVE_REGULATION_OF_T_CELL_PROLIFERATION	1	1
ZNF37A	up	GOBP_POST_TRANSLATIONAL_PROTEIN_MODIFICATION	0.915944	1
ZNF37A	dn	GOBP_POST_TRANSLATIONAL_PROTEIN_MODIFICATION	1	1
ZNF37A	up	GOBP_PRODUCTION_OF_MOLECULAR_MEDIATOR_OF_IMMUNE_RESPONSE	1	1
ZNF37A	dn	GOBP_PRODUCTION_OF_MOLECULAR_MEDIATOR_OF_IMMUNE_RESPONSE	0.251512	0.962391
ZNF37A	up	GOBP_PROGRAMMED_NECROTIC_CELL_DEATH	1	1
ZNF37A	dn	GOBP_PROGRAMMED_NECROTIC_CELL_DEATH	0.0868022	0.500332
ZNF37A	up	GOBP_PROTEASOMAL_PROTEIN_CATABOLIC_PROCESS	0.357559	1
ZNF37A	dn	GOBP_PROTEASOMAL_PROTEIN_CATABOLIC_PROCESS	0.619834	1
ZNF37A	up	GOBP_PROTECTION_FROM_NATURAL_KILLER_CELL_MEDIATED_CYTOTOXICITY	1	1
ZNF37A	dn	GOBP_PROTECTION_FROM_NATURAL_KILLER_CELL_MEDIATED_CYTOTOXICITY	0.0120152	0.188078
ZNF37A	up	GOBP_PROTEIN_AUTO_ADP_RIBOSYLATION	1	1
ZNF37A	dn	GOBP_PROTEIN_AUTO_ADP_RIBOSYLATION	1	1
ZNF37A	up	GOBP_PROTEIN_CATABOLIC_PROCESS	0.378182	1
ZNF37A	dn	GOBP_PROTEIN_CATABOLIC_PROCESS	0.821616	1
ZNF37A	up	GOBP_PROTEIN_MODIFICATION_BY_SMALL_PROTEIN_CONJUGATION	0.848215	1
ZNF37A	dn	GOBP_PROTEIN_MODIFICATION_BY_SMALL_PROTEIN_CONJUGATION	1	1
ZNF37A	up	GOBP_PROTEIN_POLYUBIQUITINATION	1	1
ZNF37A	dn	GOBP_PROTEIN_POLYUBIQUITINATION	1	1
ZNF37A	up	GOBP_PROTEIN_POLY_ADP_RIBOSYLATION	1	1
ZNF37A	dn	GOBP_PROTEIN_POLY_ADP_RIBOSYLATION	1	1
ZNF37A	up	GOBP_PROTEOLYSIS	0.622211	1
ZNF37A	dn	GOBP_PROTEOLYSIS	0.918795	1
ZNF37A	up	GOBP_PROTEOLYSIS_INVOLVED_IN_PROTEIN_CATABOLIC_PROCESS	0.527087	1
ZNF37A	dn	GOBP_PROTEOLYSIS_INVOLVED_IN_PROTEIN_CATABOLIC_PROCESS	0.743243	1
ZNF37A	up	GOBP_PYRIDINE_NUCLEOTIDE_BIOSYNTHETIC_PROCESS	1	1
ZNF37A	dn	GOBP_PYRIDINE_NUCLEOTIDE_BIOSYNTHETIC_PROCESS	1	1
ZNF37A	up	GOBP_PYRIMIDINE_NUCLEOSIDE_METABOLIC_PROCESS	1	1
ZNF37A	dn	GOBP_PYRIMIDINE_NUCLEOSIDE_METABOLIC_PROCESS	1	1
ZNF37A	up	GOBP_PYROPTOSIS	1	1
ZNF37A	dn	GOBP_PYROPTOSIS	1	1
ZNF37A	up	GOBP_RECEPTOR_SIGNALING_PATHWAY_VIA_STAT	1	1
ZNF37A	dn	GOBP_RECEPTOR_SIGNALING_PATHWAY_VIA_STAT	1	1
ZNF37A	up	GOBP_REGULATION_OF_ADAPTIVE_IMMUNE_RESPONSE	1	1
ZNF37A	dn	GOBP_REGULATION_OF_ADAPTIVE_IMMUNE_RESPONSE	0.0266785	0.277753
ZNF37A	up	GOBP_REGULATION_OF_ALPHA_BETA_T_CELL_ACTIVATION	1	1
ZNF37A	dn	GOBP_REGULATION_OF_ALPHA_BETA_T_CELL_ACTIVATION	1	1
ZNF37A	up	GOBP_REGULATION_OF_ANTIGEN_PROCESSING_AND_PRESENTATION	1	1
ZNF37A	dn	GOBP_REGULATION_OF_ANTIGEN_PROCESSING_AND_PRESENTATION	1	1
ZNF37A	up	GOBP_REGULATION_OF_ANTIGEN_RECEPTOR_MEDIATED_SIGNALING_PATHWAY	1	1
ZNF37A	dn	GOBP_REGULATION_OF_ANTIGEN_RECEPTOR_MEDIATED_SIGNALING_PATHWAY	1	1
ZNF37A	up	GOBP_REGULATION_OF_AUTOPHAGY	0.55167	1
ZNF37A	dn	GOBP_REGULATION_OF_AUTOPHAGY	1	1
ZNF37A	up	GOBP_REGULATION_OF_BIOLOGICAL_PROCESS_INVOLVED_IN_SYMBIOTIC_INTERACTION	1	1
ZNF37A	dn	GOBP_REGULATION_OF_BIOLOGICAL_PROCESS_INVOLVED_IN_SYMBIOTIC_INTERACTION	1	1
ZNF37A	up	GOBP_REGULATION_OF_CATABOLIC_PROCESS	0.17891	1
ZNF37A	dn	GOBP_REGULATION_OF_CATABOLIC_PROCESS	1	1
ZNF37A	up	GOBP_REGULATION_OF_CATALYTIC_ACTIVITY	0.528461	1
ZNF37A	dn	GOBP_REGULATION_OF_CATALYTIC_ACTIVITY	0.348222	1
ZNF37A	up	GOBP_REGULATION_OF_CD8_POSITIVE_ALPHA_BETA_T_CELL_ACTIVATION	1	1
ZNF37A	dn	GOBP_REGULATION_OF_CD8_POSITIVE_ALPHA_BETA_T_CELL_ACTIVATION	1	1
ZNF37A	up	GOBP_REGULATION_OF_CELLULAR_CATABOLIC_PROCESS	0.425291	1
ZNF37A	dn	GOBP_REGULATION_OF_CELLULAR_CATABOLIC_PROCESS	1	1
ZNF37A	up	GOBP_REGULATION_OF_CELL_ACTIVATION	1	1
ZNF37A	dn	GOBP_REGULATION_OF_CELL_ACTIVATION	0.0407344	0.316618
ZNF37A	up	GOBP_REGULATION_OF_CELL_KILLING	1	1
ZNF37A	dn	GOBP_REGULATION_OF_CELL_KILLING	0.00540792	0.132108
ZNF37A	up	GOBP_REGULATION_OF_CYSTEINE_TYPE_ENDOPEPTIDASE_ACTIVITY	1	1
ZNF37A	dn	GOBP_REGULATION_OF_CYSTEINE_TYPE_ENDOPEPTIDASE_ACTIVITY	1	1
ZNF37A	up	GOBP_REGULATION_OF_CYSTEINE_TYPE_ENDOPEPTIDASE_ACTIVITY_INVOLVED_IN_APOPTOTIC_PROCESS	1	1
ZNF37A	dn	GOBP_REGULATION_OF_CYSTEINE_TYPE_ENDOPEPTIDASE_ACTIVITY_INVOLVED_IN_APOPTOTIC_PROCESS	1	1
ZNF37A	up	GOBP_REGULATION_OF_DEFENSE_RESPONSE	0.392279	1
ZNF37A	dn	GOBP_REGULATION_OF_DEFENSE_RESPONSE	0.271769	1
ZNF37A	up	GOBP_REGULATION_OF_DEFENSE_RESPONSE_TO_VIRUS	0.172522	1
ZNF37A	dn	GOBP_REGULATION_OF_DEFENSE_RESPONSE_TO_VIRUS	1	1
ZNF37A	up	GOBP_REGULATION_OF_DEFENSE_RESPONSE_TO_VIRUS_BY_HOST	0.0767765	1
ZNF37A	dn	GOBP_REGULATION_OF_DEFENSE_RESPONSE_TO_VIRUS_BY_HOST	1	1
ZNF37A	up	GOBP_REGULATION_OF_DNA_BINDING_TRANSCRIPTION_FACTOR_ACTIVITY	0.514849	1
ZNF37A	dn	GOBP_REGULATION_OF_DNA_BINDING_TRANSCRIPTION_FACTOR_ACTIVITY	1	1
ZNF37A	up	GOBP_REGULATION_OF_HEMOPOIESIS	1	1
ZNF37A	dn	GOBP_REGULATION_OF_HEMOPOIESIS	0.0163963	0.227332
ZNF37A	up	GOBP_REGULATION_OF_HYDROLASE_ACTIVITY	0.756538	1
ZNF37A	dn	GOBP_REGULATION_OF_HYDROLASE_ACTIVITY	0.656973	1
ZNF37A	up	GOBP_REGULATION_OF_IMMUNE_EFFECTOR_PROCESS	1	1
ZNF37A	dn	GOBP_REGULATION_OF_IMMUNE_EFFECTOR_PROCESS	0.0095683	0.169988
ZNF37A	up	GOBP_REGULATION_OF_IMMUNE_RESPONSE	1	1
ZNF37A	dn	GOBP_REGULATION_OF_IMMUNE_RESPONSE	0.104337	0.56342
ZNF37A	up	GOBP_REGULATION_OF_IMMUNE_SYSTEM_PROCESS	0.927191	1
ZNF37A	dn	GOBP_REGULATION_OF_IMMUNE_SYSTEM_PROCESS	0.29656	1
ZNF37A	up	GOBP_REGULATION_OF_INFLAMMATORY_RESPONSE	0.454802	1
ZNF37A	dn	GOBP_REGULATION_OF_INFLAMMATORY_RESPONSE	1	1
ZNF37A	up	GOBP_REGULATION_OF_INNATE_IMMUNE_RESPONSE	1	1
ZNF37A	dn	GOBP_REGULATION_OF_INNATE_IMMUNE_RESPONSE	0.119345	0.612239
ZNF37A	up	GOBP_REGULATION_OF_INTRACELLULAR_SIGNAL_TRANSDUCTION	0.427837	1
ZNF37A	dn	GOBP_REGULATION_OF_INTRACELLULAR_SIGNAL_TRANSDUCTION	0.732332	1
ZNF37A	up	GOBP_REGULATION_OF_LEUKOCYTE_DIFFERENTIATION	1	1
ZNF37A	dn	GOBP_REGULATION_OF_LEUKOCYTE_DIFFERENTIATION	0.00708209	0.155203
ZNF37A	up	GOBP_REGULATION_OF_LEUKOCYTE_MEDIATED_CYTOTOXICITY	1	1
ZNF37A	dn	GOBP_REGULATION_OF_LEUKOCYTE_MEDIATED_CYTOTOXICITY	0.0038111	0.109465
ZNF37A	up	GOBP_REGULATION_OF_LEUKOCYTE_MEDIATED_IMMUNITY	1	1
ZNF37A	dn	GOBP_REGULATION_OF_LEUKOCYTE_MEDIATED_IMMUNITY	0.00279631	0.0956339
ZNF37A	up	GOBP_REGULATION_OF_LEUKOCYTE_PROLIFERATION	1	1
ZNF37A	dn	GOBP_REGULATION_OF_LEUKOCYTE_PROLIFERATION	0.0357925	0.296154
ZNF37A	up	GOBP_REGULATION_OF_LYMPHOCYTE_ACTIVATION	1	1
ZNF37A	dn	GOBP_REGULATION_OF_LYMPHOCYTE_ACTIVATION	0.0237748	0.277753
ZNF37A	up	GOBP_REGULATION_OF_LYMPHOCYTE_MEDIATED_IMMUNITY	1	1
ZNF37A	dn	GOBP_REGULATION_OF_LYMPHOCYTE_MEDIATED_IMMUNITY	0.00108365	0.0726921
ZNF37A	up	GOBP_REGULATION_OF_MACROPHAGE_DIFFERENTIATION	1	1
ZNF37A	dn	GOBP_REGULATION_OF_MACROPHAGE_DIFFERENTIATION	1	1
ZNF37A	up	GOBP_REGULATION_OF_NATURAL_KILLER_CELL_ACTIVATION	1	1
ZNF37A	dn	GOBP_REGULATION_OF_NATURAL_KILLER_CELL_ACTIVATION	1	1
ZNF37A	up	GOBP_REGULATION_OF_NATURAL_KILLER_CELL_MEDIATED_IMMUNITY	1	1
ZNF37A	dn	GOBP_REGULATION_OF_NATURAL_KILLER_CELL_MEDIATED_IMMUNITY	0.0011336	0.0726921
ZNF37A	up	GOBP_REGULATION_OF_NATURAL_KILLER_CELL_PROLIFERATION	1	1
ZNF37A	dn	GOBP_REGULATION_OF_NATURAL_KILLER_CELL_PROLIFERATION	1	1
ZNF37A	up	GOBP_REGULATION_OF_NON_CANONICAL_NF_KAPPAB_SIGNAL_TRANSDUCTION	1	1
ZNF37A	dn	GOBP_REGULATION_OF_NON_CANONICAL_NF_KAPPAB_SIGNAL_TRANSDUCTION	1	1
ZNF37A	up	GOBP_REGULATION_OF_PATTERN_RECOGNITION_RECEPTOR_SIGNALING_PATHWAY	1	1
ZNF37A	dn	GOBP_REGULATION_OF_PATTERN_RECOGNITION_RECEPTOR_SIGNALING_PATHWAY	1	1
ZNF37A	up	GOBP_REGULATION_OF_PEPTIDASE_ACTIVITY	0.448863	1
ZNF37A	dn	GOBP_REGULATION_OF_PEPTIDASE_ACTIVITY	0.363134	1
ZNF37A	up	GOBP_REGULATION_OF_PRODUCTION_OF_MOLECULAR_MEDIATOR_OF_IMMUNE_RESPONSE	1	1
ZNF37A	dn	GOBP_REGULATION_OF_PRODUCTION_OF_MOLECULAR_MEDIATOR_OF_IMMUNE_RESPONSE	0.212436	0.860834
ZNF37A	up	GOBP_REGULATION_OF_PROGRAMMED_CELL_DEATH	0.556901	1
ZNF37A	dn	GOBP_REGULATION_OF_PROGRAMMED_CELL_DEATH	0.652823	1
ZNF37A	up	GOBP_REGULATION_OF_PROGRAMMED_NECROTIC_CELL_DEATH	1	1
ZNF37A	dn	GOBP_REGULATION_OF_PROGRAMMED_NECROTIC_CELL_DEATH	1	1
ZNF37A	up	GOBP_REGULATION_OF_PROTEOLYSIS	0.125264	1
ZNF37A	dn	GOBP_REGULATION_OF_PROTEOLYSIS	0.615834	1
ZNF37A	up	GOBP_REGULATION_OF_RESPONSE_TO_BIOTIC_STIMULUS	0.614203	1
ZNF37A	dn	GOBP_REGULATION_OF_RESPONSE_TO_BIOTIC_STIMULUS	0.0329361	0.283278
ZNF37A	up	GOBP_REGULATION_OF_RESPONSE_TO_CYTOKINE_STIMULUS	1	1
ZNF37A	dn	GOBP_REGULATION_OF_RESPONSE_TO_CYTOKINE_STIMULUS	1	1
ZNF37A	up	GOBP_REGULATION_OF_RESPONSE_TO_EXTERNAL_STIMULUS	0.556533	1
ZNF37A	dn	GOBP_REGULATION_OF_RESPONSE_TO_EXTERNAL_STIMULUS	0.160669	0.716724
ZNF37A	up	GOBP_REGULATION_OF_RESPONSE_TO_STRESS	0.308785	1
ZNF37A	dn	GOBP_REGULATION_OF_RESPONSE_TO_STRESS	0.641288	1
ZNF37A	up	GOBP_REGULATION_OF_RESPONSE_TO_TUMOR_CELL	1	1
ZNF37A	dn	GOBP_REGULATION_OF_RESPONSE_TO_TUMOR_CELL	0.0278201	0.277753
ZNF37A	up	GOBP_REGULATION_OF_RIBONUCLEASE_ACTIVITY	1	1
ZNF37A	dn	GOBP_REGULATION_OF_RIBONUCLEASE_ACTIVITY	1	1
ZNF37A	up	GOBP_REGULATION_OF_TOLERANCE_INDUCTION	1	1
ZNF37A	dn	GOBP_REGULATION_OF_TOLERANCE_INDUCTION	0.0238918	0.277753
ZNF37A	up	GOBP_REGULATION_OF_TYPE_I_INTERFERON_MEDIATED_SIGNALING_PATHWAY	1	1
ZNF37A	dn	GOBP_REGULATION_OF_TYPE_I_INTERFERON_MEDIATED_SIGNALING_PATHWAY	1	1
ZNF37A	up	GOBP_REGULATION_OF_T_CELL_ACTIVATION	1	1
ZNF37A	dn	GOBP_REGULATION_OF_T_CELL_ACTIVATION	0.0105386	0.174397
ZNF37A	up	GOBP_REGULATION_OF_T_CELL_MEDIATED_CYTOTOXICITY	1	1
ZNF37A	dn	GOBP_REGULATION_OF_T_CELL_MEDIATED_CYTOTOXICITY	0.0510732	0.363897
ZNF37A	up	GOBP_REGULATION_OF_T_CELL_MEDIATED_IMMUNITY	1	1
ZNF37A	dn	GOBP_REGULATION_OF_T_CELL_MEDIATED_IMMUNITY	0.00503061	0.129035
ZNF37A	up	GOBP_REGULATION_OF_T_CELL_RECEPTOR_SIGNALING_PATHWAY	1	1
ZNF37A	dn	GOBP_REGULATION_OF_T_CELL_RECEPTOR_SIGNALING_PATHWAY	1	1
ZNF37A	up	GOBP_REGULATION_OF_VIRAL_GENOME_REPLICATION	1	1
ZNF37A	dn	GOBP_REGULATION_OF_VIRAL_GENOME_REPLICATION	1	1
ZNF37A	up	GOBP_REGULATION_OF_VIRAL_INDUCED_CYTOPLASMIC_PATTERN_RECOGNITION_RECEPTOR_SIGNALING_PATHWAY	1	1
ZNF37A	dn	GOBP_REGULATION_OF_VIRAL_INDUCED_CYTOPLASMIC_PATTERN_RECOGNITION_RECEPTOR_SIGNALING_PATHWAY	1	1
ZNF37A	up	GOBP_REGULATION_OF_VIRAL_PROCESS	1	1
ZNF37A	dn	GOBP_REGULATION_OF_VIRAL_PROCESS	1	1
ZNF37A	up	GOBP_REGULATION_OF_XENOPHAGY	1	1
ZNF37A	dn	GOBP_REGULATION_OF_XENOPHAGY	1	1
ZNF37A	up	GOBP_REGULATORY_T_CELL_DIFFERENTIATION	1	1
ZNF37A	dn	GOBP_REGULATORY_T_CELL_DIFFERENTIATION	1.24129476783324e-05	0.00636784
ZNF37A	up	GOBP_RESPONSE_TO_BACTERIUM	1	1
ZNF37A	dn	GOBP_RESPONSE_TO_BACTERIUM	1	1
ZNF37A	up	GOBP_RESPONSE_TO_CYTOKINE	0.48684	1
ZNF37A	dn	GOBP_RESPONSE_TO_CYTOKINE	1	1
ZNF37A	up	GOBP_RESPONSE_TO_DSRNA	1	1
ZNF37A	dn	GOBP_RESPONSE_TO_DSRNA	1	1
ZNF37A	up	GOBP_RESPONSE_TO_INTERFERON_ALPHA	1	1
ZNF37A	dn	GOBP_RESPONSE_TO_INTERFERON_ALPHA	1	1
ZNF37A	up	GOBP_RESPONSE_TO_INTERFERON_BETA	1	1
ZNF37A	dn	GOBP_RESPONSE_TO_INTERFERON_BETA	1	1
ZNF37A	up	GOBP_RESPONSE_TO_INTERLEUKIN_1	1	1
ZNF37A	dn	GOBP_RESPONSE_TO_INTERLEUKIN_1	1	1
ZNF37A	up	GOBP_RESPONSE_TO_INTERLEUKIN_18	1	1
ZNF37A	dn	GOBP_RESPONSE_TO_INTERLEUKIN_18	1	1
ZNF37A	up	GOBP_RESPONSE_TO_MOLECULE_OF_BACTERIAL_ORIGIN	1	1
ZNF37A	dn	GOBP_RESPONSE_TO_MOLECULE_OF_BACTERIAL_ORIGIN	1	1
ZNF37A	up	GOBP_RESPONSE_TO_NITROGEN_COMPOUND	0.868933	1
ZNF37A	dn	GOBP_RESPONSE_TO_NITROGEN_COMPOUND	0.785386	1
ZNF37A	up	GOBP_RESPONSE_TO_OXYGEN_CONTAINING_COMPOUND	0.815058	1
ZNF37A	dn	GOBP_RESPONSE_TO_OXYGEN_CONTAINING_COMPOUND	0.677031	1
ZNF37A	up	GOBP_RESPONSE_TO_PROTOZOAN	1	1
ZNF37A	dn	GOBP_RESPONSE_TO_PROTOZOAN	1	1
ZNF37A	up	GOBP_RESPONSE_TO_TUMOR_CELL	1	1
ZNF37A	dn	GOBP_RESPONSE_TO_TUMOR_CELL	0.0529867	0.367327
ZNF37A	up	GOBP_RESPONSE_TO_TUMOR_NECROSIS_FACTOR	1	1
ZNF37A	dn	GOBP_RESPONSE_TO_TUMOR_NECROSIS_FACTOR	1	1
ZNF37A	up	GOBP_RESPONSE_TO_TYPE_II_INTERFERON	1	1
ZNF37A	dn	GOBP_RESPONSE_TO_TYPE_II_INTERFERON	1	1
ZNF37A	up	GOBP_RESPONSE_TO_TYPE_I_INTERFERON	1	1
ZNF37A	dn	GOBP_RESPONSE_TO_TYPE_I_INTERFERON	1	1
ZNF37A	up	GOBP_RESPONSE_TO_VIRUS	0.578932	1
ZNF37A	dn	GOBP_RESPONSE_TO_VIRUS	0.480589	1
ZNF37A	up	GOBP_RIG_I_SIGNALING_PATHWAY	1	1
ZNF37A	dn	GOBP_RIG_I_SIGNALING_PATHWAY	1	1
ZNF37A	up	GOBP_SMOOTH_MUSCLE_CELL_PROLIFERATION	1	1
ZNF37A	dn	GOBP_SMOOTH_MUSCLE_CELL_PROLIFERATION	1	1
ZNF37A	up	GOBP_SUPPRESSION_OF_VIRAL_RELEASE_BY_HOST	1	1
ZNF37A	dn	GOBP_SUPPRESSION_OF_VIRAL_RELEASE_BY_HOST	1	1
ZNF37A	up	GOBP_TOLERANCE_INDUCTION	1	1
ZNF37A	dn	GOBP_TOLERANCE_INDUCTION	0.0336842	0.283278
ZNF37A	up	GOBP_TRANSPOSITION	1	1
ZNF37A	dn	GOBP_TRANSPOSITION	1	1
ZNF37A	up	GOBP_TUMOR_NECROSIS_FACTOR_MEDIATED_SIGNALING_PATHWAY	1	1
ZNF37A	dn	GOBP_TUMOR_NECROSIS_FACTOR_MEDIATED_SIGNALING_PATHWAY	1	1
ZNF37A	up	GOBP_TUMOR_NECROSIS_FACTOR_SUPERFAMILY_CYTOKINE_PRODUCTION	1	1
ZNF37A	dn	GOBP_TUMOR_NECROSIS_FACTOR_SUPERFAMILY_CYTOKINE_PRODUCTION	1	1
ZNF37A	up	GOBP_TYPE_II_INTERFERON_MEDIATED_SIGNALING_PATHWAY	1	1
ZNF37A	dn	GOBP_TYPE_II_INTERFERON_MEDIATED_SIGNALING_PATHWAY	1	1
ZNF37A	up	GOBP_TYPE_II_INTERFERON_PRODUCTION	1	1
ZNF37A	dn	GOBP_TYPE_II_INTERFERON_PRODUCTION	1	1
ZNF37A	up	GOBP_TYPE_I_INTERFERON_PRODUCTION	1	1
ZNF37A	dn	GOBP_TYPE_I_INTERFERON_PRODUCTION	1	1
ZNF37A	up	GOBP_T_CELL_ACTIVATION	1	1
ZNF37A	dn	GOBP_T_CELL_ACTIVATION	0.0294779	0.277753
ZNF37A	up	GOBP_T_CELL_CYTOKINE_PRODUCTION	1	1
ZNF37A	dn	GOBP_T_CELL_CYTOKINE_PRODUCTION	1	1
ZNF37A	up	GOBP_T_CELL_MEDIATED_CYTOTOXICITY	1	1
ZNF37A	dn	GOBP_T_CELL_MEDIATED_CYTOTOXICITY	0.0624986	0.400772
ZNF37A	up	GOBP_T_CELL_MEDIATED_IMMUNITY	1	1
ZNF37A	dn	GOBP_T_CELL_MEDIATED_IMMUNITY	0.0081644	0.167533
ZNF37A	up	GOBP_T_CELL_PROLIFERATION	1	1
ZNF37A	dn	GOBP_T_CELL_PROLIFERATION	0.0255213	0.277753
ZNF37A	up	GOBP_T_CELL_RECEPTOR_SIGNALING_PATHWAY	1	1
ZNF37A	dn	GOBP_T_CELL_RECEPTOR_SIGNALING_PATHWAY	1	1
ZNF37A	up	GOBP_VIRAL_GENOME_REPLICATION	1	1
ZNF37A	dn	GOBP_VIRAL_GENOME_REPLICATION	1	1
ZNF37A	up	GOBP_VIRAL_LIFE_CYCLE	1	1
ZNF37A	dn	GOBP_VIRAL_LIFE_CYCLE	1	1
ZNF37A	up	GOBP_VIRAL_PROCESS	1	1
ZNF37A	dn	GOBP_VIRAL_PROCESS	1	1
ZNF37A	up	GOBP_XENOPHAGY	1	1
ZNF37A	dn	GOBP_XENOPHAGY	1	1
ZNF37A	up	GOBP_ADRENAL_GLAND_DEVELOPMENT	1	1
ZNF37A	dn	GOBP_ADRENAL_GLAND_DEVELOPMENT	1	1
ZNF37A	up	GOBP_ALDEHYDE_BIOSYNTHETIC_PROCESS	1	1
ZNF37A	dn	GOBP_ALDEHYDE_BIOSYNTHETIC_PROCESS	1	1
ZNF37A	up	GOBP_ANIMAL_ORGAN_MORPHOGENESIS	0.0215789	1
ZNF37A	dn	GOBP_ANIMAL_ORGAN_MORPHOGENESIS	0.717508	1
ZNF37A	up	GOBP_AXON_DEVELOPMENT	0.561341	1
ZNF37A	dn	GOBP_AXON_DEVELOPMENT	0.464237	1
ZNF37A	up	GOBP_AXON_GUIDANCE	0.29927	1
ZNF37A	dn	GOBP_AXON_GUIDANCE	0.23611	0.91761
ZNF37A	up	GOBP_C21_STEROID_HORMONE_BIOSYNTHETIC_PROCESS	1	1
ZNF37A	dn	GOBP_C21_STEROID_HORMONE_BIOSYNTHETIC_PROCESS	1	1
ZNF37A	up	GOBP_CELLULAR_COMPONENT_MORPHOGENESIS	0.731735	1
ZNF37A	dn	GOBP_CELLULAR_COMPONENT_MORPHOGENESIS	0.255137	0.962391
ZNF37A	up	GOBP_CELL_MORPHOGENESIS_INVOLVED_IN_NEURON_DIFFERENTIATION	0.615258	1
ZNF37A	dn	GOBP_CELL_MORPHOGENESIS_INVOLVED_IN_NEURON_DIFFERENTIATION	0.158492	0.716724
ZNF37A	up	GOBP_CELL_PART_MORPHOGENESIS	0.686874	1
ZNF37A	dn	GOBP_CELL_PART_MORPHOGENESIS	0.213111	0.860834
ZNF37A	up	GOBP_CORTISOL_BIOSYNTHETIC_PROCESS	1	1
ZNF37A	dn	GOBP_CORTISOL_BIOSYNTHETIC_PROCESS	1	1
ZNF37A	up	GOBP_CORTISOL_METABOLIC_PROCESS	1	1
ZNF37A	dn	GOBP_CORTISOL_METABOLIC_PROCESS	1	1
ZNF37A	up	GOBP_DEVELOPMENT_OF_PRIMARY_FEMALE_SEXUAL_CHARACTERISTICS	1	1
ZNF37A	dn	GOBP_DEVELOPMENT_OF_PRIMARY_FEMALE_SEXUAL_CHARACTERISTICS	1	1
ZNF37A	up	GOBP_EPHRIN_RECEPTOR_SIGNALING_PATHWAY	0.0890039	1
ZNF37A	dn	GOBP_EPHRIN_RECEPTOR_SIGNALING_PATHWAY	1	1
ZNF37A	up	GOBP_FEMALE_SEX_DIFFERENTIATION	1	1
ZNF37A	dn	GOBP_FEMALE_SEX_DIFFERENTIATION	1	1
ZNF37A	up	GOBP_GLUCOCORTICOID_BIOSYNTHETIC_PROCESS	1	1
ZNF37A	dn	GOBP_GLUCOCORTICOID_BIOSYNTHETIC_PROCESS	1	1
ZNF37A	up	GOBP_GLUCOCORTICOID_METABOLIC_PROCESS	1	1
ZNF37A	dn	GOBP_GLUCOCORTICOID_METABOLIC_PROCESS	1	1
ZNF37A	up	GOBP_MINERALOCORTICOID_BIOSYNTHETIC_PROCESS	1	1
ZNF37A	dn	GOBP_MINERALOCORTICOID_BIOSYNTHETIC_PROCESS	1	1
ZNF37A	up	GOBP_MINERALOCORTICOID_METABOLIC_PROCESS	1	1
ZNF37A	dn	GOBP_MINERALOCORTICOID_METABOLIC_PROCESS	1	1
ZNF37A	up	GOBP_MORPHOGENESIS_OF_AN_EPITHELIUM	0.260735	1
ZNF37A	dn	GOBP_MORPHOGENESIS_OF_AN_EPITHELIUM	0.533646	1
ZNF37A	up	GOBP_NEGATIVE_REGULATION_OF_HORMONE_BIOSYNTHETIC_PROCESS	1	1
ZNF37A	dn	GOBP_NEGATIVE_REGULATION_OF_HORMONE_BIOSYNTHETIC_PROCESS	1	1
ZNF37A	up	GOBP_NEGATIVE_REGULATION_OF_HORMONE_METABOLIC_PROCESS	1	1
ZNF37A	dn	GOBP_NEGATIVE_REGULATION_OF_HORMONE_METABOLIC_PROCESS	1	1
ZNF37A	up	GOBP_NEGATIVE_REGULATION_OF_STEROID_METABOLIC_PROCESS	1	1
ZNF37A	dn	GOBP_NEGATIVE_REGULATION_OF_STEROID_METABOLIC_PROCESS	1	1
ZNF37A	up	GOBP_OLEFINIC_COMPOUND_BIOSYNTHETIC_PROCESS	1	1
ZNF37A	dn	GOBP_OLEFINIC_COMPOUND_BIOSYNTHETIC_PROCESS	1	1
ZNF37A	up	GOBP_POSITIVE_REGULATION_OF_CELL_DIFFERENTIATION	0.189492	1
ZNF37A	dn	GOBP_POSITIVE_REGULATION_OF_CELL_DIFFERENTIATION	0.0253244	0.277753
ZNF37A	up	GOBP_PRIMARY_ALCOHOL_BIOSYNTHETIC_PROCESS	1	1
ZNF37A	dn	GOBP_PRIMARY_ALCOHOL_BIOSYNTHETIC_PROCESS	1	1
ZNF37A	up	GOBP_REGULATION_OF_ALDOSTERONE_METABOLIC_PROCESS	1	1
ZNF37A	dn	GOBP_REGULATION_OF_ALDOSTERONE_METABOLIC_PROCESS	1	1
ZNF37A	up	GOBP_REGULATION_OF_CELLULAR_KETONE_METABOLIC_PROCESS	1	1
ZNF37A	dn	GOBP_REGULATION_OF_CELLULAR_KETONE_METABOLIC_PROCESS	1	1
ZNF37A	up	GOBP_REGULATION_OF_CELL_DIFFERENTIATION	0.126575	1
ZNF37A	dn	GOBP_REGULATION_OF_CELL_DIFFERENTIATION	0.0132711	0.194516
ZNF37A	up	GOBP_REGULATION_OF_CORTISOL_BIOSYNTHETIC_PROCESS	1	1
ZNF37A	dn	GOBP_REGULATION_OF_CORTISOL_BIOSYNTHETIC_PROCESS	1	1
ZNF37A	up	GOBP_REGULATION_OF_GLUCOCORTICOID_BIOSYNTHETIC_PROCESS	1	1
ZNF37A	dn	GOBP_REGULATION_OF_GLUCOCORTICOID_BIOSYNTHETIC_PROCESS	1	1
ZNF37A	up	GOBP_REGULATION_OF_GLUCOCORTICOID_METABOLIC_PROCESS	1	1
ZNF37A	dn	GOBP_REGULATION_OF_GLUCOCORTICOID_METABOLIC_PROCESS	1	1
ZNF37A	up	GOBP_REGULATION_OF_HORMONE_BIOSYNTHETIC_PROCESS	1	1
ZNF37A	dn	GOBP_REGULATION_OF_HORMONE_BIOSYNTHETIC_PROCESS	1	1
ZNF37A	up	GOBP_REGULATION_OF_KETONE_BIOSYNTHETIC_PROCESS	1	1
ZNF37A	dn	GOBP_REGULATION_OF_KETONE_BIOSYNTHETIC_PROCESS	1	1
ZNF37A	up	GOBP_REGULATION_OF_STEROID_HORMONE_BIOSYNTHETIC_PROCESS	1	1
ZNF37A	dn	GOBP_REGULATION_OF_STEROID_HORMONE_BIOSYNTHETIC_PROCESS	1	1
ZNF37A	up	GOBP_TERTIARY_ALCOHOL_METABOLIC_PROCESS	1	1
ZNF37A	dn	GOBP_TERTIARY_ALCOHOL_METABOLIC_PROCESS	1	1
ZNF37A	up	GOBP_TISSUE_MORPHOGENESIS	0.322248	1
ZNF37A	dn	GOBP_TISSUE_MORPHOGENESIS	0.59012	1
ZNF37A	up	GOBP_ACTIVATION_OF_NF_KAPPAB_INDUCING_KINASE_ACTIVITY	1	1
ZNF37A	dn	GOBP_ACTIVATION_OF_NF_KAPPAB_INDUCING_KINASE_ACTIVITY	0.0297786	0.277753
ZNF37A	up	GOBP_ACUTE_INFLAMMATORY_RESPONSE	1	1
ZNF37A	dn	GOBP_ACUTE_INFLAMMATORY_RESPONSE	1	1
ZNF37A	up	GOBP_AMEBOIDAL_TYPE_CELL_MIGRATION	1	1
ZNF37A	dn	GOBP_AMEBOIDAL_TYPE_CELL_MIGRATION	0.474107	1
ZNF37A	up	GOBP_ANATOMICAL_STRUCTURE_FORMATION_INVOLVED_IN_MORPHOGENESIS	0.60134	1
ZNF37A	dn	GOBP_ANATOMICAL_STRUCTURE_FORMATION_INVOLVED_IN_MORPHOGENESIS	0.18982	0.791687
ZNF37A	up	GOBP_ANATOMICAL_STRUCTURE_MATURATION	1	1
ZNF37A	dn	GOBP_ANATOMICAL_STRUCTURE_MATURATION	1	1
ZNF37A	up	GOBP_ATRIOVENTRICULAR_CANAL_DEVELOPMENT	1	1
ZNF37A	dn	GOBP_ATRIOVENTRICULAR_CANAL_DEVELOPMENT	1	1
ZNF37A	up	GOBP_AUTONOMIC_NERVOUS_SYSTEM_DEVELOPMENT	1	1
ZNF37A	dn	GOBP_AUTONOMIC_NERVOUS_SYSTEM_DEVELOPMENT	1	1
ZNF37A	up	GOBP_AXONOGENESIS_INVOLVED_IN_INNERVATION	1	1
ZNF37A	dn	GOBP_AXONOGENESIS_INVOLVED_IN_INNERVATION	1	1
ZNF37A	up	GOBP_BASEMENT_MEMBRANE_ORGANIZATION	1	1
ZNF37A	dn	GOBP_BASEMENT_MEMBRANE_ORGANIZATION	1	1
ZNF37A	up	GOBP_BLOOD_VESSEL_MORPHOGENESIS	1	1
ZNF37A	dn	GOBP_BLOOD_VESSEL_MORPHOGENESIS	0.562757	1
ZNF37A	up	GOBP_BLOOD_VESSEL_REMODELING	1	1
ZNF37A	dn	GOBP_BLOOD_VESSEL_REMODELING	1	1
ZNF37A	up	GOBP_BRANCHING_MORPHOGENESIS_OF_AN_EPITHELIAL_TUBE	1	1
ZNF37A	dn	GOBP_BRANCHING_MORPHOGENESIS_OF_AN_EPITHELIAL_TUBE	1	1
ZNF37A	up	GOBP_B_CELL_CHEMOTAXIS	1	1
ZNF37A	dn	GOBP_B_CELL_CHEMOTAXIS	1	1
ZNF37A	up	GOBP_CANONICAL_WNT_SIGNALING_PATHWAY	0.020221	1
ZNF37A	dn	GOBP_CANONICAL_WNT_SIGNALING_PATHWAY	0.360516	1
ZNF37A	up	GOBP_CELL_ADHESION	0.676583	1
ZNF37A	dn	GOBP_CELL_ADHESION	0.0904886	0.510117
ZNF37A	up	GOBP_CELL_CELL_SIGNALING	0.0338904	1
ZNF37A	dn	GOBP_CELL_CELL_SIGNALING	0.288106	1
ZNF37A	up	GOBP_CELL_CHEMOTAXIS	0.374209	1
ZNF37A	dn	GOBP_CELL_CHEMOTAXIS	1	1
ZNF37A	up	GOBP_CELL_DIFFERENTIATION_INVOLVED_IN_KIDNEY_DEVELOPMENT	1	1
ZNF37A	dn	GOBP_CELL_DIFFERENTIATION_INVOLVED_IN_KIDNEY_DEVELOPMENT	1	1
ZNF37A	up	GOBP_CELL_FATE_COMMITMENT	1	1
ZNF37A	dn	GOBP_CELL_FATE_COMMITMENT	1	1
ZNF37A	up	GOBP_CELL_MATRIX_ADHESION	1	1
ZNF37A	dn	GOBP_CELL_MATRIX_ADHESION	1	1
ZNF37A	up	GOBP_CELL_MOTILITY	0.0674405	1
ZNF37A	dn	GOBP_CELL_MOTILITY	0.902375	1
ZNF37A	up	GOBP_CELL_SUBSTRATE_ADHESION	1	1
ZNF37A	dn	GOBP_CELL_SUBSTRATE_ADHESION	1	1
ZNF37A	up	GOBP_CIRCULATORY_SYSTEM_DEVELOPMENT	1	1
ZNF37A	dn	GOBP_CIRCULATORY_SYSTEM_DEVELOPMENT	0.446487	1
ZNF37A	up	GOBP_ENDOTHELIAL_CELL_APOPTOTIC_PROCESS	1	1
ZNF37A	dn	GOBP_ENDOTHELIAL_CELL_APOPTOTIC_PROCESS	0.0587049	0.391112
ZNF37A	up	GOBP_ENDOTHELIAL_CELL_MIGRATION	1	1
ZNF37A	dn	GOBP_ENDOTHELIAL_CELL_MIGRATION	1	1
ZNF37A	up	GOBP_ENDOTHELIUM_DEVELOPMENT	1	1
ZNF37A	dn	GOBP_ENDOTHELIUM_DEVELOPMENT	1	1
ZNF37A	up	GOBP_ENZYME_LINKED_RECEPTOR_PROTEIN_SIGNALING_PATHWAY	0.23401	1
ZNF37A	dn	GOBP_ENZYME_LINKED_RECEPTOR_PROTEIN_SIGNALING_PATHWAY	0.728663	1
ZNF37A	up	GOBP_EPIDERMAL_CELL_DIFFERENTIATION	1	1
ZNF37A	dn	GOBP_EPIDERMAL_CELL_DIFFERENTIATION	1	1
ZNF37A	up	GOBP_EPIDERMIS_DEVELOPMENT	0.479356	1
ZNF37A	dn	GOBP_EPIDERMIS_DEVELOPMENT	1	1
ZNF37A	up	GOBP_EPITHELIAL_CELL_APOPTOTIC_PROCESS	1	1
ZNF37A	dn	GOBP_EPITHELIAL_CELL_APOPTOTIC_PROCESS	0.159554	0.716724
ZNF37A	up	GOBP_EPITHELIAL_CELL_DIFFERENTIATION	0.717262	1
ZNF37A	dn	GOBP_EPITHELIAL_CELL_DIFFERENTIATION	1	1
ZNF37A	up	GOBP_EPITHELIAL_CELL_DIFFERENTIATION_INVOLVED_IN_KIDNEY_DEVELOPMENT	1	1
ZNF37A	dn	GOBP_EPITHELIAL_CELL_DIFFERENTIATION_INVOLVED_IN_KIDNEY_DEVELOPMENT	1	1
ZNF37A	up	GOBP_EPITHELIAL_CELL_PROLIFERATION	0.53929	1
ZNF37A	dn	GOBP_EPITHELIAL_CELL_PROLIFERATION	1	1
ZNF37A	up	GOBP_EPITHELIUM_DEVELOPMENT	0.371517	1
ZNF37A	dn	GOBP_EPITHELIUM_DEVELOPMENT	0.496976	1
ZNF37A	up	GOBP_EXTERNAL_ENCAPSULATING_STRUCTURE_ORGANIZATION	1	1
ZNF37A	dn	GOBP_EXTERNAL_ENCAPSULATING_STRUCTURE_ORGANIZATION	1	1
ZNF37A	up	GOBP_FEMALE_GAMETE_GENERATION	1	1
ZNF37A	dn	GOBP_FEMALE_GAMETE_GENERATION	1	1
ZNF37A	up	GOBP_GASTRULATION	1	1
ZNF37A	dn	GOBP_GASTRULATION	1	1
ZNF37A	up	GOBP_GENERATION_OF_NEURONS	0.0926288	1
ZNF37A	dn	GOBP_GENERATION_OF_NEURONS	0.280241	1
ZNF37A	up	GOBP_G_PROTEIN_COUPLED_RECEPTOR_SIGNALING_PATHWAY	0.207468	1
ZNF37A	dn	GOBP_G_PROTEIN_COUPLED_RECEPTOR_SIGNALING_PATHWAY	0.478437	1
ZNF37A	up	GOBP_HUMORAL_IMMUNE_RESPONSE	1	1
ZNF37A	dn	GOBP_HUMORAL_IMMUNE_RESPONSE	1	1
ZNF37A	up	GOBP_INOSITOL_TRISPHOSPHATE_METABOLIC_PROCESS	1	1
ZNF37A	dn	GOBP_INOSITOL_TRISPHOSPHATE_METABOLIC_PROCESS	0.0179708	0.242605
ZNF37A	up	GOBP_INTERLEUKIN_13_PRODUCTION	1	1
ZNF37A	dn	GOBP_INTERLEUKIN_13_PRODUCTION	1	1
ZNF37A	up	GOBP_INTERLEUKIN_4_PRODUCTION	1	1
ZNF37A	dn	GOBP_INTERLEUKIN_4_PRODUCTION	1	1
ZNF37A	up	GOBP_INTERLEUKIN_5_PRODUCTION	1	1
ZNF37A	dn	GOBP_INTERLEUKIN_5_PRODUCTION	1	1
ZNF37A	up	GOBP_INTERMEDIATE_FILAMENT_ORGANIZATION	1	1
ZNF37A	dn	GOBP_INTERMEDIATE_FILAMENT_ORGANIZATION	1	1
ZNF37A	up	GOBP_KERATINIZATION	1	1
ZNF37A	dn	GOBP_KERATINIZATION	1	1
ZNF37A	up	GOBP_KERATINOCYTE_DIFFERENTIATION	1	1
ZNF37A	dn	GOBP_KERATINOCYTE_DIFFERENTIATION	1	1
ZNF37A	up	GOBP_KERATINOCYTE_PROLIFERATION	1	1
ZNF37A	dn	GOBP_KERATINOCYTE_PROLIFERATION	1	1
ZNF37A	up	GOBP_LEUKOCYTE_CHEMOTAXIS	0.297384	1
ZNF37A	dn	GOBP_LEUKOCYTE_CHEMOTAXIS	1	1
ZNF37A	up	GOBP_LEUKOCYTE_MIGRATION	0.444368	1
ZNF37A	dn	GOBP_LEUKOCYTE_MIGRATION	1	1
ZNF37A	up	GOBP_LOCOMOTION	0.151029	1
ZNF37A	dn	GOBP_LOCOMOTION	0.803461	1
ZNF37A	up	GOBP_LYMPHOCYTE_CHEMOTAXIS	1	1
ZNF37A	dn	GOBP_LYMPHOCYTE_CHEMOTAXIS	1	1
ZNF37A	up	GOBP_LYMPHOCYTE_MIGRATION	1	1
ZNF37A	dn	GOBP_LYMPHOCYTE_MIGRATION	1	1
ZNF37A	up	GOBP_MESENCHYMAL_CELL_DIFFERENTIATION	0.375895	1
ZNF37A	dn	GOBP_MESENCHYMAL_CELL_DIFFERENTIATION	0.300251	1
ZNF37A	up	GOBP_MESENCHYME_DEVELOPMENT	0.421353	1
ZNF37A	dn	GOBP_MESENCHYME_DEVELOPMENT	0.339202	1
ZNF37A	up	GOBP_MORPHOGENESIS_OF_A_BRANCHING_STRUCTURE	1	1
ZNF37A	dn	GOBP_MORPHOGENESIS_OF_A_BRANCHING_STRUCTURE	1	1
ZNF37A	up	GOBP_NEGATIVE_REGULATION_OF_CANONICAL_WNT_SIGNALING_PATHWAY	0.0246792	1
ZNF37A	dn	GOBP_NEGATIVE_REGULATION_OF_CANONICAL_WNT_SIGNALING_PATHWAY	1	1
ZNF37A	up	GOBP_NEGATIVE_REGULATION_OF_CELLULAR_RESPONSE_TO_GROWTH_FACTOR_STIMULUS	1	1
ZNF37A	dn	GOBP_NEGATIVE_REGULATION_OF_CELLULAR_RESPONSE_TO_GROWTH_FACTOR_STIMULUS	1	1
ZNF37A	up	GOBP_NEGATIVE_REGULATION_OF_CELL_DEVELOPMENT	1	1
ZNF37A	dn	GOBP_NEGATIVE_REGULATION_OF_CELL_DEVELOPMENT	0.00405427	0.109465
ZNF37A	up	GOBP_NEGATIVE_REGULATION_OF_CELL_POPULATION_PROLIFERATION	0.0198564	1
ZNF37A	dn	GOBP_NEGATIVE_REGULATION_OF_CELL_POPULATION_PROLIFERATION	0.117103	0.606808
ZNF37A	up	GOBP_NEGATIVE_REGULATION_OF_CHEMOTAXIS	1	1
ZNF37A	dn	GOBP_NEGATIVE_REGULATION_OF_CHEMOTAXIS	0.0719187	0.434051
ZNF37A	up	GOBP_NEGATIVE_REGULATION_OF_DEVELOPMENTAL_PROCESS	0.442854	1
ZNF37A	dn	GOBP_NEGATIVE_REGULATION_OF_DEVELOPMENTAL_PROCESS	0.101036	0.557328
ZNF37A	up	GOBP_NEGATIVE_REGULATION_OF_ENDOTHELIAL_CELL_DIFFERENTIATION	1	1
ZNF37A	dn	GOBP_NEGATIVE_REGULATION_OF_ENDOTHELIAL_CELL_DIFFERENTIATION	1	1
ZNF37A	up	GOBP_NEGATIVE_REGULATION_OF_EPITHELIAL_CELL_PROLIFERATION	1	1
ZNF37A	dn	GOBP_NEGATIVE_REGULATION_OF_EPITHELIAL_CELL_PROLIFERATION	1	1
ZNF37A	up	GOBP_NEGATIVE_REGULATION_OF_LOCOMOTION	1	1
ZNF37A	dn	GOBP_NEGATIVE_REGULATION_OF_LOCOMOTION	0.36704	1
ZNF37A	up	GOBP_NEGATIVE_REGULATION_OF_NERVOUS_SYSTEM_DEVELOPMENT	1	1
ZNF37A	dn	GOBP_NEGATIVE_REGULATION_OF_NERVOUS_SYSTEM_DEVELOPMENT	0.176435	0.769872
ZNF37A	up	GOBP_NEGATIVE_REGULATION_OF_WNT_SIGNALING_PATHWAY	0.00335954	1
ZNF37A	dn	GOBP_NEGATIVE_REGULATION_OF_WNT_SIGNALING_PATHWAY	1	1
ZNF37A	up	GOBP_NEPHRON_EPITHELIUM_DEVELOPMENT	1	1
ZNF37A	dn	GOBP_NEPHRON_EPITHELIUM_DEVELOPMENT	1	1
ZNF37A	up	GOBP_NERVE_DEVELOPMENT	1	1
ZNF37A	dn	GOBP_NERVE_DEVELOPMENT	1	1
ZNF37A	up	GOBP_NEUROGENESIS	0.060938	1
ZNF37A	dn	GOBP_NEUROGENESIS	0.369272	1
ZNF37A	up	GOBP_NEURON_PROJECTION_REGENERATION	1	1
ZNF37A	dn	GOBP_NEURON_PROJECTION_REGENERATION	1	1
ZNF37A	up	GOBP_OOGENESIS	1	1
ZNF37A	dn	GOBP_OOGENESIS	1	1
ZNF37A	up	GOBP_ORGANIC_HYDROXY_COMPOUND_BIOSYNTHETIC_PROCESS	1	1
ZNF37A	dn	GOBP_ORGANIC_HYDROXY_COMPOUND_BIOSYNTHETIC_PROCESS	1	1
ZNF37A	up	GOBP_ORGANIC_HYDROXY_COMPOUND_METABOLIC_PROCESS	0.247836	1
ZNF37A	dn	GOBP_ORGANIC_HYDROXY_COMPOUND_METABOLIC_PROCESS	0.520892	1
ZNF37A	up	GOBP_OSSIFICATION	0.1596	1
ZNF37A	dn	GOBP_OSSIFICATION	0.421763	1
ZNF37A	up	GOBP_P38MAPK_CASCADE	1	1
ZNF37A	dn	GOBP_P38MAPK_CASCADE	1	1
ZNF37A	up	GOBP_POLYSACCHARIDE_BIOSYNTHETIC_PROCESS	1	1
ZNF37A	dn	GOBP_POLYSACCHARIDE_BIOSYNTHETIC_PROCESS	1	1
ZNF37A	up	GOBP_POSITIVE_REGULATION_OF_CATALYTIC_ACTIVITY	0.829195	1
ZNF37A	dn	GOBP_POSITIVE_REGULATION_OF_CATALYTIC_ACTIVITY	0.376775	1
ZNF37A	up	GOBP_POSITIVE_REGULATION_OF_CELL_POPULATION_PROLIFERATION	0.351475	1
ZNF37A	dn	GOBP_POSITIVE_REGULATION_OF_CELL_POPULATION_PROLIFERATION	0.807228	1
ZNF37A	up	GOBP_POSITIVE_REGULATION_OF_CYTOSOLIC_CALCIUM_ION_CONCENTRATION	0.159137	1
ZNF37A	dn	GOBP_POSITIVE_REGULATION_OF_CYTOSOLIC_CALCIUM_ION_CONCENTRATION	1	1
ZNF37A	up	GOBP_POSITIVE_REGULATION_OF_ENDOTHELIAL_CELL_MIGRATION	1	1
ZNF37A	dn	GOBP_POSITIVE_REGULATION_OF_ENDOTHELIAL_CELL_MIGRATION	1	1
ZNF37A	up	GOBP_POSITIVE_REGULATION_OF_EPITHELIAL_CELL_MIGRATION	1	1
ZNF37A	dn	GOBP_POSITIVE_REGULATION_OF_EPITHELIAL_CELL_MIGRATION	1	1
ZNF37A	up	GOBP_POSITIVE_REGULATION_OF_INTERLEUKIN_13_PRODUCTION	1	1
ZNF37A	dn	GOBP_POSITIVE_REGULATION_OF_INTERLEUKIN_13_PRODUCTION	1	1
ZNF37A	up	GOBP_POSITIVE_REGULATION_OF_INTERLEUKIN_4_PRODUCTION	1	1
ZNF37A	dn	GOBP_POSITIVE_REGULATION_OF_INTERLEUKIN_4_PRODUCTION	1	1
ZNF37A	up	GOBP_POSITIVE_REGULATION_OF_INTERLEUKIN_5_PRODUCTION	1	1
ZNF37A	dn	GOBP_POSITIVE_REGULATION_OF_INTERLEUKIN_5_PRODUCTION	1	1
ZNF37A	up	GOBP_POSITIVE_REGULATION_OF_LEUKOCYTE_MIGRATION	0.209332	1
ZNF37A	dn	GOBP_POSITIVE_REGULATION_OF_LEUKOCYTE_MIGRATION	1	1
ZNF37A	up	GOBP_POSITIVE_REGULATION_OF_LOCOMOTION	0.086314	1
ZNF37A	dn	GOBP_POSITIVE_REGULATION_OF_LOCOMOTION	0.55449	1
ZNF37A	up	GOBP_POSITIVE_REGULATION_OF_MAPK_CASCADE	0.0362322	1
ZNF37A	dn	GOBP_POSITIVE_REGULATION_OF_MAPK_CASCADE	1	1
ZNF37A	up	GOBP_POSITIVE_REGULATION_OF_MAP_KINASE_ACTIVITY	1	1
ZNF37A	dn	GOBP_POSITIVE_REGULATION_OF_MAP_KINASE_ACTIVITY	1	1
ZNF37A	up	GOBP_POSITIVE_REGULATION_OF_NEURON_DIFFERENTIATION	1	1
ZNF37A	dn	GOBP_POSITIVE_REGULATION_OF_NEURON_DIFFERENTIATION	1	1
ZNF37A	up	GOBP_POSITIVE_REGULATION_OF_P38MAPK_CASCADE	1	1
ZNF37A	dn	GOBP_POSITIVE_REGULATION_OF_P38MAPK_CASCADE	1	1
ZNF37A	up	GOBP_POSITIVE_REGULATION_OF_PHOSPHORUS_METABOLIC_PROCESS	0.720371	1
ZNF37A	dn	GOBP_POSITIVE_REGULATION_OF_PHOSPHORUS_METABOLIC_PROCESS	0.243823	0.940459
ZNF37A	up	GOBP_POSITIVE_REGULATION_OF_PHOSPHORYLATION	0.690306	1
ZNF37A	dn	GOBP_POSITIVE_REGULATION_OF_PHOSPHORYLATION	0.216089	0.866043
ZNF37A	up	GOBP_POSITIVE_REGULATION_OF_PROTEIN_MODIFICATION_PROCESS	0.788151	1
ZNF37A	dn	GOBP_POSITIVE_REGULATION_OF_PROTEIN_MODIFICATION_PROCESS	0.31938	1
ZNF37A	up	GOBP_POSITIVE_REGULATION_OF_SMOOTH_MUSCLE_CELL_MIGRATION	1	1
ZNF37A	dn	GOBP_POSITIVE_REGULATION_OF_SMOOTH_MUSCLE_CELL_MIGRATION	1	1
ZNF37A	up	GOBP_POSITIVE_REGULATION_OF_SMOOTH_MUSCLE_CONTRACTION	1	1
ZNF37A	dn	GOBP_POSITIVE_REGULATION_OF_SMOOTH_MUSCLE_CONTRACTION	1	1
ZNF37A	up	GOBP_POST_EMBRYONIC_CAMERA_TYPE_EYE_DEVELOPMENT	1	1
ZNF37A	dn	GOBP_POST_EMBRYONIC_CAMERA_TYPE_EYE_DEVELOPMENT	1	1
ZNF37A	up	GOBP_REGULATION_OF_BLOOD_PRESSURE	1	1
ZNF37A	dn	GOBP_REGULATION_OF_BLOOD_PRESSURE	1	1
ZNF37A	up	GOBP_REGULATION_OF_CELL_ADHESION	0.40558	1
ZNF37A	dn	GOBP_REGULATION_OF_CELL_ADHESION	0.0852209	0.496799
ZNF37A	up	GOBP_REGULATION_OF_CHEMOTAXIS	0.295493	1
ZNF37A	dn	GOBP_REGULATION_OF_CHEMOTAXIS	0.232993	0.912409
ZNF37A	up	GOBP_REGULATION_OF_ENDOTHELIAL_CELL_MIGRATION	1	1
ZNF37A	dn	GOBP_REGULATION_OF_ENDOTHELIAL_CELL_MIGRATION	1	1
ZNF37A	up	GOBP_REGULATION_OF_EPITHELIAL_CELL_MIGRATION	1	1
ZNF37A	dn	GOBP_REGULATION_OF_EPITHELIAL_CELL_MIGRATION	1	1
ZNF37A	up	GOBP_REGULATION_OF_EPITHELIAL_CELL_PROLIFERATION	0.483577	1
ZNF37A	dn	GOBP_REGULATION_OF_EPITHELIAL_CELL_PROLIFERATION	1	1
ZNF37A	up	GOBP_REGULATION_OF_LOCOMOTION	0.106892	1
ZNF37A	dn	GOBP_REGULATION_OF_LOCOMOTION	0.759133	1
ZNF37A	up	GOBP_REGULATION_OF_MACROPHAGE_ACTIVATION	1	1
ZNF37A	dn	GOBP_REGULATION_OF_MACROPHAGE_ACTIVATION	1	1
ZNF37A	up	GOBP_REGULATION_OF_MICROGLIAL_CELL_ACTIVATION	1	1
ZNF37A	dn	GOBP_REGULATION_OF_MICROGLIAL_CELL_ACTIVATION	1	1
ZNF37A	up	GOBP_REGULATION_OF_MULTICELLULAR_ORGANISMAL_DEVELOPMENT	1	1
ZNF37A	dn	GOBP_REGULATION_OF_MULTICELLULAR_ORGANISMAL_DEVELOPMENT	0.00707827	0.155203
ZNF37A	up	GOBP_REGULATION_OF_NEUROINFLAMMATORY_RESPONSE	1	1
ZNF37A	dn	GOBP_REGULATION_OF_NEUROINFLAMMATORY_RESPONSE	1	1
ZNF37A	up	GOBP_REGULATION_OF_OSTEOBLAST_PROLIFERATION	0.0493133	1
ZNF37A	dn	GOBP_REGULATION_OF_OSTEOBLAST_PROLIFERATION	1	1
ZNF37A	up	GOBP_REGULATION_OF_P38MAPK_CASCADE	1	1
ZNF37A	dn	GOBP_REGULATION_OF_P38MAPK_CASCADE	1	1
ZNF37A	up	GOBP_RENAL_SYSTEM_DEVELOPMENT	1	1
ZNF37A	dn	GOBP_RENAL_SYSTEM_DEVELOPMENT	1	1
ZNF37A	up	GOBP_RESPONSE_TO_ENDOGENOUS_STIMULUS	0.336689	1
ZNF37A	dn	GOBP_RESPONSE_TO_ENDOGENOUS_STIMULUS	0.664586	1
ZNF37A	up	GOBP_RESPONSE_TO_HYDROGEN_PEROXIDE	1	1
ZNF37A	dn	GOBP_RESPONSE_TO_HYDROGEN_PEROXIDE	1	1
ZNF37A	up	GOBP_RESPONSE_TO_LIPID	0.461945	1
ZNF37A	dn	GOBP_RESPONSE_TO_LIPID	0.698995	1
ZNF37A	up	GOBP_RESPONSE_TO_MECHANICAL_STIMULUS	0.289789	1
ZNF37A	dn	GOBP_RESPONSE_TO_MECHANICAL_STIMULUS	0.228296	0.907873
ZNF37A	up	GOBP_RESPONSE_TO_ORGANIC_CYCLIC_COMPOUND	0.451079	1
ZNF37A	dn	GOBP_RESPONSE_TO_ORGANIC_CYCLIC_COMPOUND	0.31938	1
ZNF37A	up	GOBP_RESPONSE_TO_WOUNDING	1	1
ZNF37A	dn	GOBP_RESPONSE_TO_WOUNDING	0.519897	1
ZNF37A	up	GOBP_RETINA_VASCULATURE_MORPHOGENESIS_IN_CAMERA_TYPE_EYE	1	1
ZNF37A	dn	GOBP_RETINA_VASCULATURE_MORPHOGENESIS_IN_CAMERA_TYPE_EYE	1	1
ZNF37A	up	GOBP_SEMAPHORIN_PLEXIN_SIGNALING_PATHWAY	1	1
ZNF37A	dn	GOBP_SEMAPHORIN_PLEXIN_SIGNALING_PATHWAY	0.0606036	0.39354
ZNF37A	up	GOBP_SEMAPHORIN_PLEXIN_SIGNALING_PATHWAY_INVOLVED_IN_NEURON_PROJECTION_GUIDANCE	1	1
ZNF37A	dn	GOBP_SEMAPHORIN_PLEXIN_SIGNALING_PATHWAY_INVOLVED_IN_NEURON_PROJECTION_GUIDANCE	1	1
ZNF37A	up	GOBP_SENSORY_ORGAN_DEVELOPMENT	0.212353	1
ZNF37A	dn	GOBP_SENSORY_ORGAN_DEVELOPMENT	0.483801	1
ZNF37A	up	GOBP_SENSORY_SYSTEM_DEVELOPMENT	0.463593	1
ZNF37A	dn	GOBP_SENSORY_SYSTEM_DEVELOPMENT	0.376067	1
ZNF37A	up	GOBP_SKELETAL_SYSTEM_DEVELOPMENT	0.0457377	1
ZNF37A	dn	GOBP_SKELETAL_SYSTEM_DEVELOPMENT	0.460908	1
ZNF37A	up	GOBP_SKIN_DEVELOPMENT	1	1
ZNF37A	dn	GOBP_SKIN_DEVELOPMENT	1	1
ZNF37A	up	GOBP_SMOOTH_MUSCLE_CONTRACTION	1	1
ZNF37A	dn	GOBP_SMOOTH_MUSCLE_CONTRACTION	1	1
ZNF37A	up	GOBP_STEM_CELL_DEVELOPMENT	1	1
ZNF37A	dn	GOBP_STEM_CELL_DEVELOPMENT	0.112299	0.587849
ZNF37A	up	GOBP_STEROID_BIOSYNTHETIC_PROCESS	1	1
ZNF37A	dn	GOBP_STEROID_BIOSYNTHETIC_PROCESS	1	1
ZNF37A	up	GOBP_TAXIS	0.501485	1
ZNF37A	dn	GOBP_TAXIS	0.40974	1
ZNF37A	up	GOBP_TISSUE_MIGRATION	1	1
ZNF37A	dn	GOBP_TISSUE_MIGRATION	1	1
ZNF37A	up	GOBP_TISSUE_REMODELING	0.240488	1
ZNF37A	dn	GOBP_TISSUE_REMODELING	1	1
ZNF37A	up	GOBP_TRANSMEMBRANE_RECEPTOR_PROTEIN_TYROSINE_KINASE_SIGNALING_PATHWAY	0.293526	1
ZNF37A	dn	GOBP_TRANSMEMBRANE_RECEPTOR_PROTEIN_TYROSINE_KINASE_SIGNALING_PATHWAY	1	1
ZNF37A	up	GOBP_TUBE_DEVELOPMENT	0.584732	1
ZNF37A	dn	GOBP_TUBE_DEVELOPMENT	0.178586	0.769872
ZNF37A	up	GOBP_TUBE_MORPHOGENESIS	0.795695	1
ZNF37A	dn	GOBP_TUBE_MORPHOGENESIS	0.329156	1
ZNF37A	up	GOBP_VASCULATURE_DEVELOPMENT	1	1
ZNF37A	dn	GOBP_VASCULATURE_DEVELOPMENT	0.636201	1
ZNF37A	up	GOBP_ANTIGEN_PROCESSING_AND_PRESENTATION_OF_EXOGENOUS_PEPTIDE_ANTIGEN	1	1
ZNF37A	dn	GOBP_ANTIGEN_PROCESSING_AND_PRESENTATION_OF_EXOGENOUS_PEPTIDE_ANTIGEN	1	1
ZNF37A	up	GOBP_ANTIGEN_PROCESSING_AND_PRESENTATION_OF_EXOGENOUS_PEPTIDE_ANTIGEN_VIA_MHC_CLASS_II	1	1
ZNF37A	dn	GOBP_ANTIGEN_PROCESSING_AND_PRESENTATION_OF_EXOGENOUS_PEPTIDE_ANTIGEN_VIA_MHC_CLASS_II	1	1
ZNF37A	up	GOBP_ANTIGEN_PROCESSING_AND_PRESENTATION_OF_PEPTIDE_OR_POLYSACCHARIDE_ANTIGEN_VIA_MHC_CLASS_II	1	1
ZNF37A	dn	GOBP_ANTIGEN_PROCESSING_AND_PRESENTATION_OF_PEPTIDE_OR_POLYSACCHARIDE_ANTIGEN_VIA_MHC_CLASS_II	1	1
ZNF37A	up	GOBP_DENDRITIC_CELL_ANTIGEN_PROCESSING_AND_PRESENTATION	1	1
ZNF37A	dn	GOBP_DENDRITIC_CELL_ANTIGEN_PROCESSING_AND_PRESENTATION	1	1
ZNF37A	up	GOBP_LEUKOCYTE_CELL_CELL_ADHESION	1	1
ZNF37A	dn	GOBP_LEUKOCYTE_CELL_CELL_ADHESION	0.0129261	0.194516
ZNF37A	up	GOBP_PEPTIDE_ANTIGEN_ASSEMBLY_WITH_MHC_CLASS_II_PROTEIN_COMPLEX	1	1
ZNF37A	dn	GOBP_PEPTIDE_ANTIGEN_ASSEMBLY_WITH_MHC_CLASS_II_PROTEIN_COMPLEX	1	1
ZNF37A	up	GOBP_PEPTIDE_ANTIGEN_ASSEMBLY_WITH_MHC_PROTEIN_COMPLEX	1	1
ZNF37A	dn	GOBP_PEPTIDE_ANTIGEN_ASSEMBLY_WITH_MHC_PROTEIN_COMPLEX	1	1
ZNF37A	up	GOBP_CELL_CYCLE	0.55193	1
ZNF37A	dn	GOBP_CELL_CYCLE	0.336174	1
ZNF37A	up	GOBP_CELL_CYCLE_DNA_REPLICATION	1	1
ZNF37A	dn	GOBP_CELL_CYCLE_DNA_REPLICATION	1	1
ZNF37A	up	GOBP_CELL_CYCLE_PROCESS	0.775658	1
ZNF37A	dn	GOBP_CELL_CYCLE_PROCESS	0.151646	0.70085
ZNF37A	up	GOBP_CELL_DIVISION	1	1
ZNF37A	dn	GOBP_CELL_DIVISION	0.297494	1
ZNF37A	up	GOBP_CENTRIOLE_ASSEMBLY	1	1
ZNF37A	dn	GOBP_CENTRIOLE_ASSEMBLY	1	1
ZNF37A	up	GOBP_MICROTUBULE_ORGANIZING_CENTER_ORGANIZATION	1	1
ZNF37A	dn	GOBP_MICROTUBULE_ORGANIZING_CENTER_ORGANIZATION	1	1
ZNF37A	up	GOBP_MITOTIC_CELL_CYCLE	0.623932	1
ZNF37A	dn	GOBP_MITOTIC_CELL_CYCLE	0.205974	0.845319
ZNF37A	up	GOBP_MITOTIC_CELL_CYCLE_PROCESS	0.527087	1
ZNF37A	dn	GOBP_MITOTIC_CELL_CYCLE_PROCESS	0.143394	0.680006
ZNF37A	up	GOBP_MULTI_CILIATED_EPITHELIAL_CELL_DIFFERENTIATION	1	1
ZNF37A	dn	GOBP_MULTI_CILIATED_EPITHELIAL_CELL_DIFFERENTIATION	1	1
ZNF37A	up	GOBP_NUCLEOSOME_ORGANIZATION	1	1
ZNF37A	dn	GOBP_NUCLEOSOME_ORGANIZATION	1	1
ZNF37A	up	GOBP_POSITIVE_REGULATION_OF_CELL_CYCLE	1	1
ZNF37A	dn	GOBP_POSITIVE_REGULATION_OF_CELL_CYCLE	0.402412	1
ZNF37A	up	GOBP_POSITIVE_REGULATION_OF_CELL_CYCLE_PROCESS	1	1
ZNF37A	dn	GOBP_POSITIVE_REGULATION_OF_CELL_CYCLE_PROCESS	0.325536	1
ZNF37A	up	GOBP_POSITIVE_REGULATION_OF_CENTRIOLE_REPLICATION	1	1
ZNF37A	dn	GOBP_POSITIVE_REGULATION_OF_CENTRIOLE_REPLICATION	1	1
ZNF37A	up	GOBP_REGULATION_OF_CELL_CYCLE	0.210169	1
ZNF37A	dn	GOBP_REGULATION_OF_CELL_CYCLE	0.100641	0.557328
ZNF37A	up	GOBP_REGULATION_OF_CELL_CYCLE_PROCESS	0.470912	1
ZNF37A	dn	GOBP_REGULATION_OF_CELL_CYCLE_PROCESS	0.0291055	0.277753
ZNF37A	up	GOBP_REGULATION_OF_CENTRIOLE_REPLICATION	1	1
ZNF37A	dn	GOBP_REGULATION_OF_CENTRIOLE_REPLICATION	1	1
ZNF37A	up	GOBP_REGULATION_OF_CENTROSOME_CYCLE	1	1
ZNF37A	dn	GOBP_REGULATION_OF_CENTROSOME_CYCLE	1	1
ZNF37A	up	GOBP_ANTIMICROBIAL_HUMORAL_IMMUNE_RESPONSE_MEDIATED_BY_ANTIMICROBIAL_PEPTIDE	1	1
ZNF37A	dn	GOBP_ANTIMICROBIAL_HUMORAL_IMMUNE_RESPONSE_MEDIATED_BY_ANTIMICROBIAL_PEPTIDE	1	1
ZNF37A	up	GOBP_MONOATOMIC_ION_TRANSMEMBRANE_TRANSPORT	0.163016	1
ZNF37A	dn	GOBP_MONOATOMIC_ION_TRANSMEMBRANE_TRANSPORT	1	1
MECOM	up	GOBP_ACTIVATED_T_CELL_PROLIFERATION	0.101456	0.680474
MECOM	dn	GOBP_ACTIVATED_T_CELL_PROLIFERATION	1	1
MECOM	up	GOBP_ACTIVATION_OF_CYSTEINE_TYPE_ENDOPEPTIDASE_ACTIVITY	1	1
MECOM	dn	GOBP_ACTIVATION_OF_CYSTEINE_TYPE_ENDOPEPTIDASE_ACTIVITY	0.032364	0.267786
MECOM	up	GOBP_ACTIVATION_OF_IMMUNE_RESPONSE	0.768916	1
MECOM	dn	GOBP_ACTIVATION_OF_IMMUNE_RESPONSE	0.609006	1
MECOM	up	GOBP_ACTIVATION_OF_INNATE_IMMUNE_RESPONSE	0.579493	1
MECOM	dn	GOBP_ACTIVATION_OF_INNATE_IMMUNE_RESPONSE	1	1
MECOM	up	GOBP_ADAPTIVE_IMMUNE_RESPONSE	0.646684	1
MECOM	dn	GOBP_ADAPTIVE_IMMUNE_RESPONSE	1	1
MECOM	up	GOBP_ADAPTIVE_IMMUNE_RESPONSE_BASED_ON_SOMATIC_RECOMBINATION_OF_IMMUNE_RECEPTORS_BUILT_FROM_IMMUNOGLOBULIN_SUPERFAMILY_DOMAINS	0.537349	1
MECOM	dn	GOBP_ADAPTIVE_IMMUNE_RESPONSE_BASED_ON_SOMATIC_RECOMBINATION_OF_IMMUNE_RECEPTORS_BUILT_FROM_IMMUNOGLOBULIN_SUPERFAMILY_DOMAINS	1	1
MECOM	up	GOBP_AIM2_INFLAMMASOME_COMPLEX_ASSEMBLY	1	1
MECOM	dn	GOBP_AIM2_INFLAMMASOME_COMPLEX_ASSEMBLY	1	1
MECOM	up	GOBP_ALPHA_BETA_T_CELL_ACTIVATION	1	1
MECOM	dn	GOBP_ALPHA_BETA_T_CELL_ACTIVATION	1	1
MECOM	up	GOBP_ALPHA_BETA_T_CELL_PROLIFERATION	1	1
MECOM	dn	GOBP_ALPHA_BETA_T_CELL_PROLIFERATION	1	1
MECOM	up	GOBP_ANTIGEN_PROCESSING_AND_PRESENTATION	1	1
MECOM	dn	GOBP_ANTIGEN_PROCESSING_AND_PRESENTATION	0.192988	0.76156
MECOM	up	GOBP_ANTIGEN_PROCESSING_AND_PRESENTATION_OF_ENDOGENOUS_ANTIGEN	1	1
MECOM	dn	GOBP_ANTIGEN_PROCESSING_AND_PRESENTATION_OF_ENDOGENOUS_ANTIGEN	1	1
MECOM	up	GOBP_ANTIGEN_PROCESSING_AND_PRESENTATION_OF_ENDOGENOUS_PEPTIDE_ANTIGEN	1	1
MECOM	dn	GOBP_ANTIGEN_PROCESSING_AND_PRESENTATION_OF_ENDOGENOUS_PEPTIDE_ANTIGEN	1	1
MECOM	up	GOBP_ANTIGEN_PROCESSING_AND_PRESENTATION_OF_EXOGENOUS_ANTIGEN	1	1
MECOM	dn	GOBP_ANTIGEN_PROCESSING_AND_PRESENTATION_OF_EXOGENOUS_ANTIGEN	0.0865711	0.44411
MECOM	up	GOBP_ANTIGEN_PROCESSING_AND_PRESENTATION_OF_PEPTIDE_ANTIGEN	1	1
MECOM	dn	GOBP_ANTIGEN_PROCESSING_AND_PRESENTATION_OF_PEPTIDE_ANTIGEN	0.137826	0.60604
MECOM	up	GOBP_ANTIGEN_PROCESSING_AND_PRESENTATION_OF_PEPTIDE_ANTIGEN_VIA_MHC_CLASS_I	1	1
MECOM	dn	GOBP_ANTIGEN_PROCESSING_AND_PRESENTATION_OF_PEPTIDE_ANTIGEN_VIA_MHC_CLASS_I	1	1
MECOM	up	GOBP_ANTIGEN_PROCESSING_AND_PRESENTATION_OF_PEPTIDE_ANTIGEN_VIA_MHC_CLASS_IB	1	1
MECOM	dn	GOBP_ANTIGEN_PROCESSING_AND_PRESENTATION_OF_PEPTIDE_ANTIGEN_VIA_MHC_CLASS_IB	1	1
MECOM	up	GOBP_ANTIGEN_PROCESSING_AND_PRESENTATION_VIA_MHC_CLASS_IB	1	1
MECOM	dn	GOBP_ANTIGEN_PROCESSING_AND_PRESENTATION_VIA_MHC_CLASS_IB	1	1
MECOM	up	GOBP_ANTIGEN_RECEPTOR_MEDIATED_SIGNALING_PATHWAY	1	1
MECOM	dn	GOBP_ANTIGEN_RECEPTOR_MEDIATED_SIGNALING_PATHWAY	0.263274	0.906441
MECOM	up	GOBP_ANTIVIRAL_INNATE_IMMUNE_RESPONSE	1	1
MECOM	dn	GOBP_ANTIVIRAL_INNATE_IMMUNE_RESPONSE	1	1
MECOM	up	GOBP_APOPTOTIC_PROCESS	0.381452	1
MECOM	dn	GOBP_APOPTOTIC_PROCESS	0.0307838	0.263201
MECOM	up	GOBP_BASE_CONVERSION_OR_SUBSTITUTION_EDITING	1	1
MECOM	dn	GOBP_BASE_CONVERSION_OR_SUBSTITUTION_EDITING	1	1
MECOM	up	GOBP_BIOLOGICAL_PROCESS_INVOLVED_IN_INTERACTION_WITH_HOST	0.499809	1
MECOM	dn	GOBP_BIOLOGICAL_PROCESS_INVOLVED_IN_INTERACTION_WITH_HOST	1	1
MECOM	up	GOBP_BIOLOGICAL_PROCESS_INVOLVED_IN_INTERSPECIES_INTERACTION_BETWEEN_ORGANISMS	0.0149532	0.417997
MECOM	dn	GOBP_BIOLOGICAL_PROCESS_INVOLVED_IN_INTERSPECIES_INTERACTION_BETWEEN_ORGANISMS	0.344078	1
MECOM	up	GOBP_BIOLOGICAL_PROCESS_INVOLVED_IN_SYMBIOTIC_INTERACTION	0.6389	1
MECOM	dn	GOBP_BIOLOGICAL_PROCESS_INVOLVED_IN_SYMBIOTIC_INTERACTION	1	1
MECOM	up	GOBP_CANONICAL_NF_KAPPAB_SIGNAL_TRANSDUCTION	0.258793	0.926824
MECOM	dn	GOBP_CANONICAL_NF_KAPPAB_SIGNAL_TRANSDUCTION	1	1
MECOM	up	GOBP_CD8_POSITIVE_ALPHA_BETA_T_CELL_ACTIVATION	1	1
MECOM	dn	GOBP_CD8_POSITIVE_ALPHA_BETA_T_CELL_ACTIVATION	1	1
MECOM	up	GOBP_CELLULAR_RESPONSE_TO_BIOTIC_STIMULUS	0.0322044	0.417997
MECOM	dn	GOBP_CELLULAR_RESPONSE_TO_BIOTIC_STIMULUS	1	1
MECOM	up	GOBP_CELLULAR_RESPONSE_TO_DSRNA	1	1
MECOM	dn	GOBP_CELLULAR_RESPONSE_TO_DSRNA	1	1
MECOM	up	GOBP_CELLULAR_RESPONSE_TO_EXOGENOUS_DSRNA	1	1
MECOM	dn	GOBP_CELLULAR_RESPONSE_TO_EXOGENOUS_DSRNA	1	1
MECOM	up	GOBP_CELLULAR_RESPONSE_TO_INTERFERON_BETA	1	1
MECOM	dn	GOBP_CELLULAR_RESPONSE_TO_INTERFERON_BETA	1	1
MECOM	up	GOBP_CELLULAR_RESPONSE_TO_INTERLEUKIN_1	0.249634	0.913474
MECOM	dn	GOBP_CELLULAR_RESPONSE_TO_INTERLEUKIN_1	1	1
MECOM	up	GOBP_CELLULAR_RESPONSE_TO_NITROGEN_COMPOUND	0.0388715	0.433502
MECOM	dn	GOBP_CELLULAR_RESPONSE_TO_NITROGEN_COMPOUND	0.340255	1
MECOM	up	GOBP_CELLULAR_RESPONSE_TO_OXYGEN_CONTAINING_COMPOUND	0.000126547	0.0324593
MECOM	dn	GOBP_CELLULAR_RESPONSE_TO_OXYGEN_CONTAINING_COMPOUND	0.180501	0.717806
MECOM	up	GOBP_CELLULAR_RESPONSE_TO_TYPE_II_INTERFERON	0.27188	0.942396
MECOM	dn	GOBP_CELLULAR_RESPONSE_TO_TYPE_II_INTERFERON	1	1
MECOM	up	GOBP_CELLULAR_RESPONSE_TO_VIRUS	1	1
MECOM	dn	GOBP_CELLULAR_RESPONSE_TO_VIRUS	1	1
MECOM	up	GOBP_CELL_ACTIVATION	0.776082	1
MECOM	dn	GOBP_CELL_ACTIVATION	0.540806	1
MECOM	up	GOBP_CELL_KILLING	0.362866	1
MECOM	dn	GOBP_CELL_KILLING	1	1
MECOM	up	GOBP_CHEMOKINE_PRODUCTION	0.226722	0.910341
MECOM	dn	GOBP_CHEMOKINE_PRODUCTION	1	1
MECOM	up	GOBP_CYTIDINE_TO_URIDINE_EDITING	1	1
MECOM	dn	GOBP_CYTIDINE_TO_URIDINE_EDITING	1	1
MECOM	up	GOBP_CYTOKINE_MEDIATED_SIGNALING_PATHWAY	0.00884243	0.348936
MECOM	dn	GOBP_CYTOKINE_MEDIATED_SIGNALING_PATHWAY	0.564903	1
MECOM	up	GOBP_CYTOKINE_PRODUCTION	0.0645353	0.541748
MECOM	dn	GOBP_CYTOKINE_PRODUCTION	0.407761	1
MECOM	up	GOBP_CYTOKINE_PRODUCTION_INVOLVED_IN_IMMUNE_RESPONSE	1	1
MECOM	dn	GOBP_CYTOKINE_PRODUCTION_INVOLVED_IN_IMMUNE_RESPONSE	1	1
MECOM	up	GOBP_CYTOLYSIS	1	1
MECOM	dn	GOBP_CYTOLYSIS	1	1
MECOM	up	GOBP_CYTOSOLIC_PATTERN_RECOGNITION_RECEPTOR_SIGNALING_PATHWAY	0.389762	1
MECOM	dn	GOBP_CYTOSOLIC_PATTERN_RECOGNITION_RECEPTOR_SIGNALING_PATHWAY	1	1
MECOM	up	GOBP_DEFENSE_RESPONSE	0.0307595	0.417997
MECOM	dn	GOBP_DEFENSE_RESPONSE	0.791158	1
MECOM	up	GOBP_DEFENSE_RESPONSE_TO_BACTERIUM	0.456941	1
MECOM	dn	GOBP_DEFENSE_RESPONSE_TO_BACTERIUM	1	1
MECOM	up	GOBP_DEFENSE_RESPONSE_TO_GRAM_POSITIVE_BACTERIUM	0.185836	0.839353
MECOM	dn	GOBP_DEFENSE_RESPONSE_TO_GRAM_POSITIVE_BACTERIUM	1	1
MECOM	up	GOBP_DEFENSE_RESPONSE_TO_OTHER_ORGANISM	0.0353129	0.417997
MECOM	dn	GOBP_DEFENSE_RESPONSE_TO_OTHER_ORGANISM	1	1
MECOM	up	GOBP_DEFENSE_RESPONSE_TO_SYMBIONT	0.284196	0.963544
MECOM	dn	GOBP_DEFENSE_RESPONSE_TO_SYMBIONT	1	1
MECOM	up	GOBP_DENDRITIC_CELL_CYTOKINE_PRODUCTION	1	1
MECOM	dn	GOBP_DENDRITIC_CELL_CYTOKINE_PRODUCTION	1	1
MECOM	up	GOBP_DETECTION_OF_BACTERIUM	1	1
MECOM	dn	GOBP_DETECTION_OF_BACTERIUM	1	1
MECOM	up	GOBP_DETECTION_OF_BIOTIC_STIMULUS	1	1
MECOM	dn	GOBP_DETECTION_OF_BIOTIC_STIMULUS	1	1
MECOM	up	GOBP_DETECTION_OF_EXTERNAL_BIOTIC_STIMULUS	1	1
MECOM	dn	GOBP_DETECTION_OF_EXTERNAL_BIOTIC_STIMULUS	1	1
MECOM	up	GOBP_DETECTION_OF_OTHER_ORGANISM	1	1
MECOM	dn	GOBP_DETECTION_OF_OTHER_ORGANISM	1	1
MECOM	up	GOBP_DNA_CYTOSINE_DEAMINATION	1	1
MECOM	dn	GOBP_DNA_CYTOSINE_DEAMINATION	1	1
MECOM	up	GOBP_ENTRY_INTO_HOST	0.400206	1
MECOM	dn	GOBP_ENTRY_INTO_HOST	1	1
MECOM	up	GOBP_EXTRINSIC_APOPTOTIC_SIGNALING_PATHWAY	1	1
MECOM	dn	GOBP_EXTRINSIC_APOPTOTIC_SIGNALING_PATHWAY	0.0825506	0.440863
MECOM	up	GOBP_HEMOPOIESIS	0.757705	1
MECOM	dn	GOBP_HEMOPOIESIS	0.520283	1
MECOM	up	GOBP_IMMUNE_EFFECTOR_PROCESS	0.778856	1
MECOM	dn	GOBP_IMMUNE_EFFECTOR_PROCESS	1	1
MECOM	up	GOBP_IMMUNE_RESPONSE_REGULATING_CELL_SURFACE_RECEPTOR_SIGNALING_PATHWAY	1	1
MECOM	dn	GOBP_IMMUNE_RESPONSE_REGULATING_CELL_SURFACE_RECEPTOR_SIGNALING_PATHWAY	0.406607	1
MECOM	up	GOBP_IMMUNE_RESPONSE_REGULATING_SIGNALING_PATHWAY	0.737546	1
MECOM	dn	GOBP_IMMUNE_RESPONSE_REGULATING_SIGNALING_PATHWAY	0.575765	1
MECOM	up	GOBP_IMMUNE_RESPONSE_TO_TUMOR_CELL	1	1
MECOM	dn	GOBP_IMMUNE_RESPONSE_TO_TUMOR_CELL	1	1
MECOM	up	GOBP_IMMUNE_SYSTEM_DEVELOPMENT	0.463942	1
MECOM	dn	GOBP_IMMUNE_SYSTEM_DEVELOPMENT	1	1
MECOM	up	GOBP_INFLAMMATORY_RESPONSE	0.000862031	0.0884444
MECOM	dn	GOBP_INFLAMMATORY_RESPONSE	0.377311	1
MECOM	up	GOBP_INNATE_IMMUNE_RESPONSE	0.242262	0.913474
MECOM	dn	GOBP_INNATE_IMMUNE_RESPONSE	1	1
MECOM	up	GOBP_INTERFERON_ALPHA_PRODUCTION	1	1
MECOM	dn	GOBP_INTERFERON_ALPHA_PRODUCTION	1	1
MECOM	up	GOBP_INTERFERON_BETA_PRODUCTION	1	1
MECOM	dn	GOBP_INTERFERON_BETA_PRODUCTION	1	1
MECOM	up	GOBP_INTERFERON_MEDIATED_SIGNALING_PATHWAY	1	1
MECOM	dn	GOBP_INTERFERON_MEDIATED_SIGNALING_PATHWAY	1	1
MECOM	up	GOBP_INTERLEUKIN_10_PRODUCTION	0.131736	0.759332
MECOM	dn	GOBP_INTERLEUKIN_10_PRODUCTION	1	1
MECOM	up	GOBP_INTERLEUKIN_12_PRODUCTION	1	1
MECOM	dn	GOBP_INTERLEUKIN_12_PRODUCTION	1	1
MECOM	up	GOBP_INTERLEUKIN_17_PRODUCTION	1	1
MECOM	dn	GOBP_INTERLEUKIN_17_PRODUCTION	1	1
MECOM	up	GOBP_INTERLEUKIN_18_MEDIATED_SIGNALING_PATHWAY	0.0211519	0.417997
MECOM	dn	GOBP_INTERLEUKIN_18_MEDIATED_SIGNALING_PATHWAY	1	1
MECOM	up	GOBP_INTERLEUKIN_1_PRODUCTION	0.252852	0.913474
MECOM	dn	GOBP_INTERLEUKIN_1_PRODUCTION	1	1
MECOM	up	GOBP_INTERLEUKIN_27_MEDIATED_SIGNALING_PATHWAY	1	1
MECOM	dn	GOBP_INTERLEUKIN_27_MEDIATED_SIGNALING_PATHWAY	1	1
MECOM	up	GOBP_INTERLEUKIN_6_PRODUCTION	0.331936	1
MECOM	dn	GOBP_INTERLEUKIN_6_PRODUCTION	0.227843	0.817366
MECOM	up	GOBP_INTERLEUKIN_8_PRODUCTION	1	1
MECOM	dn	GOBP_INTERLEUKIN_8_PRODUCTION	1	1
MECOM	up	GOBP_INTRACELLULAR_RECEPTOR_SIGNALING_PATHWAY	0.694088	1
MECOM	dn	GOBP_INTRACELLULAR_RECEPTOR_SIGNALING_PATHWAY	1	1
MECOM	up	GOBP_ISG15_PROTEIN_CONJUGATION	1	1
MECOM	dn	GOBP_ISG15_PROTEIN_CONJUGATION	1	1
MECOM	up	GOBP_LEUKOCYTE_APOPTOTIC_PROCESS	0.311491	0.996637
MECOM	dn	GOBP_LEUKOCYTE_APOPTOTIC_PROCESS	1	1
MECOM	up	GOBP_LEUKOCYTE_DIFFERENTIATION	0.809613	1
MECOM	dn	GOBP_LEUKOCYTE_DIFFERENTIATION	0.654665	1
MECOM	up	GOBP_LEUKOCYTE_MEDIATED_CYTOTOXICITY	0.265591	0.933207
MECOM	dn	GOBP_LEUKOCYTE_MEDIATED_CYTOTOXICITY	1	1
MECOM	up	GOBP_LEUKOCYTE_MEDIATED_IMMUNITY	0.607754	1
MECOM	dn	GOBP_LEUKOCYTE_MEDIATED_IMMUNITY	1	1
MECOM	up	GOBP_LEUKOCYTE_PROLIFERATION	0.568388	1
MECOM	dn	GOBP_LEUKOCYTE_PROLIFERATION	0.416434	1
MECOM	up	GOBP_LIPOPOLYSACCHARIDE_MEDIATED_SIGNALING_PATHWAY	0.157408	0.807501
MECOM	dn	GOBP_LIPOPOLYSACCHARIDE_MEDIATED_SIGNALING_PATHWAY	1	1
MECOM	up	GOBP_LYMPHOCYTE_ACTIVATION	0.877742	1
MECOM	dn	GOBP_LYMPHOCYTE_ACTIVATION	0.382263	1
MECOM	up	GOBP_LYMPHOCYTE_MEDIATED_IMMUNITY	0.499809	1
MECOM	dn	GOBP_LYMPHOCYTE_MEDIATED_IMMUNITY	1	1
MECOM	up	GOBP_MACROMOLECULE_CATABOLIC_PROCESS	0.5357	1
MECOM	dn	GOBP_MACROMOLECULE_CATABOLIC_PROCESS	0.828762	1
MECOM	up	GOBP_MACROPHAGE_ACTIVATION	1	1
MECOM	dn	GOBP_MACROPHAGE_ACTIVATION	1	1
MECOM	up	GOBP_MACROPHAGE_CYTOKINE_PRODUCTION	1	1
MECOM	dn	GOBP_MACROPHAGE_CYTOKINE_PRODUCTION	1	1
MECOM	up	GOBP_MACROPHAGE_DIFFERENTIATION	1	1
MECOM	dn	GOBP_MACROPHAGE_DIFFERENTIATION	1	1
MECOM	up	GOBP_MDA_5_SIGNALING_PATHWAY	1	1
MECOM	dn	GOBP_MDA_5_SIGNALING_PATHWAY	1	1
MECOM	up	GOBP_MODULATION_BY_SYMBIONT_OF_ENTRY_INTO_HOST	1	1
MECOM	dn	GOBP_MODULATION_BY_SYMBIONT_OF_ENTRY_INTO_HOST	1	1
MECOM	up	GOBP_MONOCYTE_CHEMOTACTIC_PROTEIN_1_PRODUCTION	1	1
MECOM	dn	GOBP_MONOCYTE_CHEMOTACTIC_PROTEIN_1_PRODUCTION	1	1
MECOM	up	GOBP_MONONUCLEAR_CELL_DIFFERENTIATION	0.719718	1
MECOM	dn	GOBP_MONONUCLEAR_CELL_DIFFERENTIATION	0.557511	1
MECOM	up	GOBP_MONONUCLEAR_CELL_MIGRATION	0.0738259	0.573829
MECOM	dn	GOBP_MONONUCLEAR_CELL_MIGRATION	0.250953	0.875775
MECOM	up	GOBP_MYELOID_CELL_DIFFERENTIATION	1	1
MECOM	dn	GOBP_MYELOID_CELL_DIFFERENTIATION	1	1
MECOM	up	GOBP_MYELOID_LEUKOCYTE_ACTIVATION	0.432952	1
MECOM	dn	GOBP_MYELOID_LEUKOCYTE_ACTIVATION	1	1
MECOM	up	GOBP_MYELOID_LEUKOCYTE_DIFFERENTIATION	1	1
MECOM	dn	GOBP_MYELOID_LEUKOCYTE_DIFFERENTIATION	1	1
MECOM	up	GOBP_NATURAL_KILLER_CELL_ACTIVATION	1	1
MECOM	dn	GOBP_NATURAL_KILLER_CELL_ACTIVATION	1	1
MECOM	up	GOBP_NATURAL_KILLER_CELL_CYTOKINE_PRODUCTION	1	1
MECOM	dn	GOBP_NATURAL_KILLER_CELL_CYTOKINE_PRODUCTION	1	1
MECOM	up	GOBP_NATURAL_KILLER_CELL_MEDIATED_IMMUNITY	1	1
MECOM	dn	GOBP_NATURAL_KILLER_CELL_MEDIATED_IMMUNITY	1	1
MECOM	up	GOBP_NECROPTOTIC_PROCESS	0.139148	0.767559
MECOM	dn	GOBP_NECROPTOTIC_PROCESS	1	1
MECOM	up	GOBP_NECROPTOTIC_SIGNALING_PATHWAY	0.0253292	0.417997
MECOM	dn	GOBP_NECROPTOTIC_SIGNALING_PATHWAY	1	1
MECOM	up	GOBP_NEGATIVE_REGULATION_OF_ADAPTIVE_IMMUNE_RESPONSE	1	1
MECOM	dn	GOBP_NEGATIVE_REGULATION_OF_ADAPTIVE_IMMUNE_RESPONSE	1	1
MECOM	up	GOBP_NEGATIVE_REGULATION_OF_CELL_ACTIVATION	1	1
MECOM	dn	GOBP_NEGATIVE_REGULATION_OF_CELL_ACTIVATION	0.271379	0.915904
MECOM	up	GOBP_NEGATIVE_REGULATION_OF_CELL_CELL_ADHESION	1	1
MECOM	dn	GOBP_NEGATIVE_REGULATION_OF_CELL_CELL_ADHESION	1	1
MECOM	up	GOBP_NEGATIVE_REGULATION_OF_CELL_KILLING	1	1
MECOM	dn	GOBP_NEGATIVE_REGULATION_OF_CELL_KILLING	1	1
MECOM	up	GOBP_NEGATIVE_REGULATION_OF_CYTOKINE_PRODUCTION	0.537349	1
MECOM	dn	GOBP_NEGATIVE_REGULATION_OF_CYTOKINE_PRODUCTION	0.0858038	0.44411
MECOM	up	GOBP_NEGATIVE_REGULATION_OF_DEFENSE_RESPONSE	1	1
MECOM	dn	GOBP_NEGATIVE_REGULATION_OF_DEFENSE_RESPONSE	0.404953	1
MECOM	up	GOBP_NEGATIVE_REGULATION_OF_GENE_EXPRESSION	0.436908	1
MECOM	dn	GOBP_NEGATIVE_REGULATION_OF_GENE_EXPRESSION	0.166936	0.679668
MECOM	up	GOBP_NEGATIVE_REGULATION_OF_IMMUNE_EFFECTOR_PROCESS	1	1
MECOM	dn	GOBP_NEGATIVE_REGULATION_OF_IMMUNE_EFFECTOR_PROCESS	1	1
MECOM	up	GOBP_NEGATIVE_REGULATION_OF_IMMUNE_RESPONSE	1	1
MECOM	dn	GOBP_NEGATIVE_REGULATION_OF_IMMUNE_RESPONSE	1	1
MECOM	up	GOBP_NEGATIVE_REGULATION_OF_IMMUNE_SYSTEM_PROCESS	1	1
MECOM	dn	GOBP_NEGATIVE_REGULATION_OF_IMMUNE_SYSTEM_PROCESS	0.559989	1
MECOM	up	GOBP_NEGATIVE_REGULATION_OF_INNATE_IMMUNE_RESPONSE	1	1
MECOM	dn	GOBP_NEGATIVE_REGULATION_OF_INNATE_IMMUNE_RESPONSE	1	1
MECOM	up	GOBP_NEGATIVE_REGULATION_OF_INTERLEUKIN_10_PRODUCTION	1	1
MECOM	dn	GOBP_NEGATIVE_REGULATION_OF_INTERLEUKIN_10_PRODUCTION	1	1
MECOM	up	GOBP_NEGATIVE_REGULATION_OF_LEUKOCYTE_CELL_CELL_ADHESION	1	1
MECOM	dn	GOBP_NEGATIVE_REGULATION_OF_LEUKOCYTE_CELL_CELL_ADHESION	1	1
MECOM	up	GOBP_NEGATIVE_REGULATION_OF_LEUKOCYTE_DEGRANULATION	1	1
MECOM	dn	GOBP_NEGATIVE_REGULATION_OF_LEUKOCYTE_DEGRANULATION	1	1
MECOM	up	GOBP_NEGATIVE_REGULATION_OF_LEUKOCYTE_MEDIATED_IMMUNITY	1	1
MECOM	dn	GOBP_NEGATIVE_REGULATION_OF_LEUKOCYTE_MEDIATED_IMMUNITY	1	1
MECOM	up	GOBP_NEGATIVE_REGULATION_OF_LYMPHOCYTE_ACTIVATION	1	1
MECOM	dn	GOBP_NEGATIVE_REGULATION_OF_LYMPHOCYTE_ACTIVATION	0.221421	0.811349
MECOM	up	GOBP_NEGATIVE_REGULATION_OF_LYMPHOCYTE_MEDIATED_IMMUNITY	1	1
MECOM	dn	GOBP_NEGATIVE_REGULATION_OF_LYMPHOCYTE_MEDIATED_IMMUNITY	1	1
MECOM	up	GOBP_NEGATIVE_REGULATION_OF_MOLECULAR_FUNCTION	1	1
MECOM	dn	GOBP_NEGATIVE_REGULATION_OF_MOLECULAR_FUNCTION	1	1
MECOM	up	GOBP_NEGATIVE_REGULATION_OF_MULTICELLULAR_ORGANISMAL_PROCESS	0.147161	0.794671
MECOM	dn	GOBP_NEGATIVE_REGULATION_OF_MULTICELLULAR_ORGANISMAL_PROCESS	0.00808482	0.207376
MECOM	up	GOBP_NEGATIVE_REGULATION_OF_NATURAL_KILLER_CELL_MEDIATED_IMMUNITY	1	1
MECOM	dn	GOBP_NEGATIVE_REGULATION_OF_NATURAL_KILLER_CELL_MEDIATED_IMMUNITY	1	1
MECOM	up	GOBP_NEGATIVE_REGULATION_OF_PROGRAMMED_NECROTIC_CELL_DEATH	1	1
MECOM	dn	GOBP_NEGATIVE_REGULATION_OF_PROGRAMMED_NECROTIC_CELL_DEATH	1	1
MECOM	up	GOBP_NEGATIVE_REGULATION_OF_RESPONSE_TO_BIOTIC_STIMULUS	1	1
MECOM	dn	GOBP_NEGATIVE_REGULATION_OF_RESPONSE_TO_BIOTIC_STIMULUS	1	1
MECOM	up	GOBP_NEGATIVE_REGULATION_OF_RESPONSE_TO_CYTOKINE_STIMULUS	1	1
MECOM	dn	GOBP_NEGATIVE_REGULATION_OF_RESPONSE_TO_CYTOKINE_STIMULUS	1	1
MECOM	up	GOBP_NEGATIVE_REGULATION_OF_RESPONSE_TO_EXTERNAL_STIMULUS	0.700703	1
MECOM	dn	GOBP_NEGATIVE_REGULATION_OF_RESPONSE_TO_EXTERNAL_STIMULUS	0.0401774	0.288961
MECOM	up	GOBP_NEGATIVE_REGULATION_OF_RESPONSE_TO_STIMULUS	0.547033	1
MECOM	dn	GOBP_NEGATIVE_REGULATION_OF_RESPONSE_TO_STIMULUS	0.00292461	0.125027
MECOM	up	GOBP_NEGATIVE_REGULATION_OF_TYPE_I_INTERFERON_MEDIATED_SIGNALING_PATHWAY	1	1
MECOM	dn	GOBP_NEGATIVE_REGULATION_OF_TYPE_I_INTERFERON_MEDIATED_SIGNALING_PATHWAY	1	1
MECOM	up	GOBP_NEGATIVE_REGULATION_OF_T_CELL_MEDIATED_IMMUNITY	1	1
MECOM	dn	GOBP_NEGATIVE_REGULATION_OF_T_CELL_MEDIATED_IMMUNITY	1	1
MECOM	up	GOBP_NEGATIVE_REGULATION_OF_VIRAL_ENTRY_INTO_HOST_CELL	1	1
MECOM	dn	GOBP_NEGATIVE_REGULATION_OF_VIRAL_ENTRY_INTO_HOST_CELL	1	1
MECOM	up	GOBP_NEGATIVE_REGULATION_OF_VIRAL_GENOME_REPLICATION	1	1
MECOM	dn	GOBP_NEGATIVE_REGULATION_OF_VIRAL_GENOME_REPLICATION	1	1
MECOM	up	GOBP_NEGATIVE_REGULATION_OF_VIRAL_LIFE_CYCLE	1	1
MECOM	dn	GOBP_NEGATIVE_REGULATION_OF_VIRAL_LIFE_CYCLE	1	1
MECOM	up	GOBP_NEGATIVE_REGULATION_OF_VIRAL_PROCESS	1	1
MECOM	dn	GOBP_NEGATIVE_REGULATION_OF_VIRAL_PROCESS	1	1
MECOM	up	GOBP_NON_CANONICAL_NF_KAPPAB_SIGNAL_TRANSDUCTION	0.0643093	0.541748
MECOM	dn	GOBP_NON_CANONICAL_NF_KAPPAB_SIGNAL_TRANSDUCTION	1	1
MECOM	up	GOBP_NUCLEOTIDE_BINDING_OLIGOMERIZATION_DOMAIN_CONTAINING_1_SIGNALING_PATHWAY	1	1
MECOM	dn	GOBP_NUCLEOTIDE_BINDING_OLIGOMERIZATION_DOMAIN_CONTAINING_1_SIGNALING_PATHWAY	1	1
MECOM	up	GOBP_ORGANONITROGEN_COMPOUND_CATABOLIC_PROCESS	0.841744	1
MECOM	dn	GOBP_ORGANONITROGEN_COMPOUND_CATABOLIC_PROCESS	0.32934	1
MECOM	up	GOBP_POSITIVE_REGULATION_OF_ADAPTIVE_IMMUNE_RESPONSE	1	1
MECOM	dn	GOBP_POSITIVE_REGULATION_OF_ADAPTIVE_IMMUNE_RESPONSE	1	1
MECOM	up	GOBP_POSITIVE_REGULATION_OF_ALPHA_BETA_T_CELL_PROLIFERATION	1	1
MECOM	dn	GOBP_POSITIVE_REGULATION_OF_ALPHA_BETA_T_CELL_PROLIFERATION	1	1
MECOM	up	GOBP_POSITIVE_REGULATION_OF_APOPTOTIC_SIGNALING_PATHWAY	0.085035	0.632537
MECOM	dn	GOBP_POSITIVE_REGULATION_OF_APOPTOTIC_SIGNALING_PATHWAY	0.269361	0.915904
MECOM	up	GOBP_POSITIVE_REGULATION_OF_AUTOPHAGY	1	1
MECOM	dn	GOBP_POSITIVE_REGULATION_OF_AUTOPHAGY	1	1
MECOM	up	GOBP_POSITIVE_REGULATION_OF_CANONICAL_NF_KAPPAB_SIGNAL_TRANSDUCTION	0.491069	1
MECOM	dn	GOBP_POSITIVE_REGULATION_OF_CANONICAL_NF_KAPPAB_SIGNAL_TRANSDUCTION	1	1
MECOM	up	GOBP_POSITIVE_REGULATION_OF_CATABOLIC_PROCESS	0.296388	0.981361
MECOM	dn	GOBP_POSITIVE_REGULATION_OF_CATABOLIC_PROCESS	1	1
MECOM	up	GOBP_POSITIVE_REGULATION_OF_CELLULAR_CATABOLIC_PROCESS	0.325309	1
MECOM	dn	GOBP_POSITIVE_REGULATION_OF_CELLULAR_CATABOLIC_PROCESS	1	1
MECOM	up	GOBP_POSITIVE_REGULATION_OF_CELL_ACTIVATION	0.648221	1
MECOM	dn	GOBP_POSITIVE_REGULATION_OF_CELL_ACTIVATION	1	1
MECOM	up	GOBP_POSITIVE_REGULATION_OF_CELL_KILLING	1	1
MECOM	dn	GOBP_POSITIVE_REGULATION_OF_CELL_KILLING	1	1
MECOM	up	GOBP_POSITIVE_REGULATION_OF_CHEMOKINE_PRODUCTION	0.171741	0.817475
MECOM	dn	GOBP_POSITIVE_REGULATION_OF_CHEMOKINE_PRODUCTION	1	1
MECOM	up	GOBP_POSITIVE_REGULATION_OF_CYSTEINE_TYPE_ENDOPEPTIDASE_ACTIVITY	1	1
MECOM	dn	GOBP_POSITIVE_REGULATION_OF_CYSTEINE_TYPE_ENDOPEPTIDASE_ACTIVITY	0.238432	0.849414
MECOM	up	GOBP_POSITIVE_REGULATION_OF_CYSTEINE_TYPE_ENDOPEPTIDASE_ACTIVITY_INVOLVED_IN_APOPTOTIC_SIGNALING_PATHWAY	1	1
MECOM	dn	GOBP_POSITIVE_REGULATION_OF_CYSTEINE_TYPE_ENDOPEPTIDASE_ACTIVITY_INVOLVED_IN_APOPTOTIC_SIGNALING_PATHWAY	1	1
MECOM	up	GOBP_POSITIVE_REGULATION_OF_CYTOKINE_PRODUCTION	0.370487	1
MECOM	dn	GOBP_POSITIVE_REGULATION_OF_CYTOKINE_PRODUCTION	1	1
MECOM	up	GOBP_POSITIVE_REGULATION_OF_CYTOKINE_PRODUCTION_INVOLVED_IN_IMMUNE_RESPONSE	1	1
MECOM	dn	GOBP_POSITIVE_REGULATION_OF_CYTOKINE_PRODUCTION_INVOLVED_IN_IMMUNE_RESPONSE	1	1
MECOM	up	GOBP_POSITIVE_REGULATION_OF_DEFENSE_RESPONSE	0.142731	0.778947
MECOM	dn	GOBP_POSITIVE_REGULATION_OF_DEFENSE_RESPONSE	1	1
MECOM	up	GOBP_POSITIVE_REGULATION_OF_DEFENSE_RESPONSE_TO_VIRUS_BY_HOST	1	1
MECOM	dn	GOBP_POSITIVE_REGULATION_OF_DEFENSE_RESPONSE_TO_VIRUS_BY_HOST	1	1
MECOM	up	GOBP_POSITIVE_REGULATION_OF_DNA_BINDING_TRANSCRIPTION_FACTOR_ACTIVITY	0.512643	1
MECOM	dn	GOBP_POSITIVE_REGULATION_OF_DNA_BINDING_TRANSCRIPTION_FACTOR_ACTIVITY	1	1
MECOM	up	GOBP_POSITIVE_REGULATION_OF_EXTRINSIC_APOPTOTIC_SIGNALING_PATHWAY	1	1
MECOM	dn	GOBP_POSITIVE_REGULATION_OF_EXTRINSIC_APOPTOTIC_SIGNALING_PATHWAY	0.0990364	0.474819
MECOM	up	GOBP_POSITIVE_REGULATION_OF_GENE_EXPRESSION	0.222949	0.910341
MECOM	dn	GOBP_POSITIVE_REGULATION_OF_GENE_EXPRESSION	0.625134	1
MECOM	up	GOBP_POSITIVE_REGULATION_OF_IMMUNE_EFFECTOR_PROCESS	1	1
MECOM	dn	GOBP_POSITIVE_REGULATION_OF_IMMUNE_EFFECTOR_PROCESS	1	1
MECOM	up	GOBP_POSITIVE_REGULATION_OF_IMMUNE_RESPONSE	0.860932	1
MECOM	dn	GOBP_POSITIVE_REGULATION_OF_IMMUNE_RESPONSE	0.717641	1
MECOM	up	GOBP_POSITIVE_REGULATION_OF_IMMUNE_SYSTEM_PROCESS	0.781214	1
MECOM	dn	GOBP_POSITIVE_REGULATION_OF_IMMUNE_SYSTEM_PROCESS	0.270182	0.915904
MECOM	up	GOBP_POSITIVE_REGULATION_OF_INFLAMMATORY_RESPONSE	0.0498494	0.48423
MECOM	dn	GOBP_POSITIVE_REGULATION_OF_INFLAMMATORY_RESPONSE	1	1
MECOM	up	GOBP_POSITIVE_REGULATION_OF_INTERFERON_ALPHA_PRODUCTION	1	1
MECOM	dn	GOBP_POSITIVE_REGULATION_OF_INTERFERON_ALPHA_PRODUCTION	1	1
MECOM	up	GOBP_POSITIVE_REGULATION_OF_INTERFERON_BETA_PRODUCTION	1	1
MECOM	dn	GOBP_POSITIVE_REGULATION_OF_INTERFERON_BETA_PRODUCTION	1	1
MECOM	up	GOBP_POSITIVE_REGULATION_OF_INTERLEUKIN_12_PRODUCTION	1	1
MECOM	dn	GOBP_POSITIVE_REGULATION_OF_INTERLEUKIN_12_PRODUCTION	1	1
MECOM	up	GOBP_POSITIVE_REGULATION_OF_INTERLEUKIN_17_PRODUCTION	1	1
MECOM	dn	GOBP_POSITIVE_REGULATION_OF_INTERLEUKIN_17_PRODUCTION	1	1
MECOM	up	GOBP_POSITIVE_REGULATION_OF_INTERLEUKIN_1_BETA_PRODUCTION	1	1
MECOM	dn	GOBP_POSITIVE_REGULATION_OF_INTERLEUKIN_1_BETA_PRODUCTION	1	1
MECOM	up	GOBP_POSITIVE_REGULATION_OF_INTERLEUKIN_1_PRODUCTION	1	1
MECOM	dn	GOBP_POSITIVE_REGULATION_OF_INTERLEUKIN_1_PRODUCTION	1	1
MECOM	up	GOBP_POSITIVE_REGULATION_OF_INTERLEUKIN_6_PRODUCTION	0.243156	0.913474
MECOM	dn	GOBP_POSITIVE_REGULATION_OF_INTERLEUKIN_6_PRODUCTION	1	1
MECOM	up	GOBP_POSITIVE_REGULATION_OF_INTERLEUKIN_8_PRODUCTION	1	1
MECOM	dn	GOBP_POSITIVE_REGULATION_OF_INTERLEUKIN_8_PRODUCTION	1	1
MECOM	up	GOBP_POSITIVE_REGULATION_OF_INTRACELLULAR_SIGNAL_TRANSDUCTION	0.0228982	0.417997
MECOM	dn	GOBP_POSITIVE_REGULATION_OF_INTRACELLULAR_SIGNAL_TRANSDUCTION	0.276962	0.928639
MECOM	up	GOBP_POSITIVE_REGULATION_OF_LEUKOCYTE_MEDIATED_IMMUNITY	1	1
MECOM	dn	GOBP_POSITIVE_REGULATION_OF_LEUKOCYTE_MEDIATED_IMMUNITY	1	1
MECOM	up	GOBP_POSITIVE_REGULATION_OF_LEUKOCYTE_PROLIFERATION	1	1
MECOM	dn	GOBP_POSITIVE_REGULATION_OF_LEUKOCYTE_PROLIFERATION	1	1
MECOM	up	GOBP_POSITIVE_REGULATION_OF_LYMPHOCYTE_ACTIVATION	1	1
MECOM	dn	GOBP_POSITIVE_REGULATION_OF_LYMPHOCYTE_ACTIVATION	1	1
MECOM	up	GOBP_POSITIVE_REGULATION_OF_LYMPHOCYTE_MEDIATED_IMMUNITY	1	1
MECOM	dn	GOBP_POSITIVE_REGULATION_OF_LYMPHOCYTE_MEDIATED_IMMUNITY	1	1
MECOM	up	GOBP_POSITIVE_REGULATION_OF_MACROAUTOPHAGY	1	1
MECOM	dn	GOBP_POSITIVE_REGULATION_OF_MACROAUTOPHAGY	1	1
MECOM	up	GOBP_POSITIVE_REGULATION_OF_MACROPHAGE_CYTOKINE_PRODUCTION	1	1
MECOM	dn	GOBP_POSITIVE_REGULATION_OF_MACROPHAGE_CYTOKINE_PRODUCTION	1	1
MECOM	up	GOBP_POSITIVE_REGULATION_OF_MACROPHAGE_DIFFERENTIATION	1	1
MECOM	dn	GOBP_POSITIVE_REGULATION_OF_MACROPHAGE_DIFFERENTIATION	1	1
MECOM	up	GOBP_POSITIVE_REGULATION_OF_MOLECULAR_FUNCTION	0.166717	0.817475
MECOM	dn	GOBP_POSITIVE_REGULATION_OF_MOLECULAR_FUNCTION	0.214549	0.803383
MECOM	up	GOBP_POSITIVE_REGULATION_OF_MONOCYTE_CHEMOTACTIC_PROTEIN_1_PRODUCTION	1	1
MECOM	dn	GOBP_POSITIVE_REGULATION_OF_MONOCYTE_CHEMOTACTIC_PROTEIN_1_PRODUCTION	1	1
MECOM	up	GOBP_POSITIVE_REGULATION_OF_MULTICELLULAR_ORGANISMAL_PROCESS	0.136032	0.767559
MECOM	dn	GOBP_POSITIVE_REGULATION_OF_MULTICELLULAR_ORGANISMAL_PROCESS	0.13822	0.60604
MECOM	up	GOBP_POSITIVE_REGULATION_OF_MYELOID_LEUKOCYTE_CYTOKINE_PRODUCTION_INVOLVED_IN_IMMUNE_RESPONSE	1	1
MECOM	dn	GOBP_POSITIVE_REGULATION_OF_MYELOID_LEUKOCYTE_CYTOKINE_PRODUCTION_INVOLVED_IN_IMMUNE_RESPONSE	1	1
MECOM	up	GOBP_POSITIVE_REGULATION_OF_NATURAL_KILLER_CELL_ACTIVATION	1	1
MECOM	dn	GOBP_POSITIVE_REGULATION_OF_NATURAL_KILLER_CELL_ACTIVATION	1	1
MECOM	up	GOBP_POSITIVE_REGULATION_OF_NATURAL_KILLER_CELL_MEDIATED_IMMUNITY	1	1
MECOM	dn	GOBP_POSITIVE_REGULATION_OF_NATURAL_KILLER_CELL_MEDIATED_IMMUNITY	1	1
MECOM	up	GOBP_POSITIVE_REGULATION_OF_NATURAL_KILLER_CELL_PROLIFERATION	1	1
MECOM	dn	GOBP_POSITIVE_REGULATION_OF_NATURAL_KILLER_CELL_PROLIFERATION	1	1
MECOM	up	GOBP_POSITIVE_REGULATION_OF_NECROPTOTIC_PROCESS	0.0253292	0.417997
MECOM	dn	GOBP_POSITIVE_REGULATION_OF_NECROPTOTIC_PROCESS	1	1
MECOM	up	GOBP_POSITIVE_REGULATION_OF_NF_KAPPAB_TRANSCRIPTION_FACTOR_ACTIVITY	0.368336	1
MECOM	dn	GOBP_POSITIVE_REGULATION_OF_NF_KAPPAB_TRANSCRIPTION_FACTOR_ACTIVITY	1	1
MECOM	up	GOBP_POSITIVE_REGULATION_OF_NITRIC_OXIDE_SYNTHASE_BIOSYNTHETIC_PROCESS	1	1
MECOM	dn	GOBP_POSITIVE_REGULATION_OF_NITRIC_OXIDE_SYNTHASE_BIOSYNTHETIC_PROCESS	1	1
MECOM	up	GOBP_POSITIVE_REGULATION_OF_NON_CANONICAL_NF_KAPPAB_SIGNAL_TRANSDUCTION	0.175287	0.817475
MECOM	dn	GOBP_POSITIVE_REGULATION_OF_NON_CANONICAL_NF_KAPPAB_SIGNAL_TRANSDUCTION	1	1
MECOM	up	GOBP_POSITIVE_REGULATION_OF_PATTERN_RECOGNITION_RECEPTOR_SIGNALING_PATHWAY	0.196252	0.875453
MECOM	dn	GOBP_POSITIVE_REGULATION_OF_PATTERN_RECOGNITION_RECEPTOR_SIGNALING_PATHWAY	1	1
MECOM	up	GOBP_POSITIVE_REGULATION_OF_PEPTIDASE_ACTIVITY	0.425554	1
MECOM	dn	GOBP_POSITIVE_REGULATION_OF_PEPTIDASE_ACTIVITY	0.29907	0.983479
MECOM	up	GOBP_POSITIVE_REGULATION_OF_PRODUCTION_OF_MOLECULAR_MEDIATOR_OF_IMMUNE_RESPONSE	1	1
MECOM	dn	GOBP_POSITIVE_REGULATION_OF_PRODUCTION_OF_MOLECULAR_MEDIATOR_OF_IMMUNE_RESPONSE	1	1
MECOM	up	GOBP_POSITIVE_REGULATION_OF_PROGRAMMED_CELL_DEATH	0.501909	1
MECOM	dn	GOBP_POSITIVE_REGULATION_OF_PROGRAMMED_CELL_DEATH	0.664296	1
MECOM	up	GOBP_POSITIVE_REGULATION_OF_PROTEOLYSIS	0.330024	1
MECOM	dn	GOBP_POSITIVE_REGULATION_OF_PROTEOLYSIS	0.534599	1
MECOM	up	GOBP_POSITIVE_REGULATION_OF_PYROPTOSIS	1	1
MECOM	dn	GOBP_POSITIVE_REGULATION_OF_PYROPTOSIS	1	1
MECOM	up	GOBP_POSITIVE_REGULATION_OF_REGULATORY_T_CELL_DIFFERENTIATION	1	1
MECOM	dn	GOBP_POSITIVE_REGULATION_OF_REGULATORY_T_CELL_DIFFERENTIATION	1	1
MECOM	up	GOBP_POSITIVE_REGULATION_OF_RESPONSE_TO_BIOTIC_STIMULUS	0.287369	0.963544
MECOM	dn	GOBP_POSITIVE_REGULATION_OF_RESPONSE_TO_BIOTIC_STIMULUS	1	1
MECOM	up	GOBP_POSITIVE_REGULATION_OF_RESPONSE_TO_CYTOKINE_STIMULUS	0.0184766	0.417997
MECOM	dn	GOBP_POSITIVE_REGULATION_OF_RESPONSE_TO_CYTOKINE_STIMULUS	1	1
MECOM	up	GOBP_POSITIVE_REGULATION_OF_RESPONSE_TO_EXTERNAL_STIMULUS	0.0243656	0.417997
MECOM	dn	GOBP_POSITIVE_REGULATION_OF_RESPONSE_TO_EXTERNAL_STIMULUS	0.0888168	0.451119
MECOM	up	GOBP_POSITIVE_REGULATION_OF_RIG_I_SIGNALING_PATHWAY	1	1
MECOM	dn	GOBP_POSITIVE_REGULATION_OF_RIG_I_SIGNALING_PATHWAY	1	1
MECOM	up	GOBP_POSITIVE_REGULATION_OF_SIGNALING	0.00290894	0.213184
MECOM	dn	GOBP_POSITIVE_REGULATION_OF_SIGNALING	0.0342618	0.276346
MECOM	up	GOBP_POSITIVE_REGULATION_OF_TUMOR_NECROSIS_FACTOR_SUPERFAMILY_CYTOKINE_PRODUCTION	1	1
MECOM	dn	GOBP_POSITIVE_REGULATION_OF_TUMOR_NECROSIS_FACTOR_SUPERFAMILY_CYTOKINE_PRODUCTION	1	1
MECOM	up	GOBP_POSITIVE_REGULATION_OF_TYPE_II_INTERFERON_PRODUCTION	1	1
MECOM	dn	GOBP_POSITIVE_REGULATION_OF_TYPE_II_INTERFERON_PRODUCTION	1	1
MECOM	up	GOBP_POSITIVE_REGULATION_OF_TYPE_I_INTERFERON_PRODUCTION	1	1
MECOM	dn	GOBP_POSITIVE_REGULATION_OF_TYPE_I_INTERFERON_PRODUCTION	1	1
MECOM	up	GOBP_POSITIVE_REGULATION_OF_T_CELL_MEDIATED_CYTOTOXICITY	1	1
MECOM	dn	GOBP_POSITIVE_REGULATION_OF_T_CELL_MEDIATED_CYTOTOXICITY	1	1
MECOM	up	GOBP_POSITIVE_REGULATION_OF_T_CELL_MEDIATED_IMMUNITY	1	1
MECOM	dn	GOBP_POSITIVE_REGULATION_OF_T_CELL_MEDIATED_IMMUNITY	1	1
MECOM	up	GOBP_POSITIVE_REGULATION_OF_T_CELL_PROLIFERATION	1	1
MECOM	dn	GOBP_POSITIVE_REGULATION_OF_T_CELL_PROLIFERATION	1	1
MECOM	up	GOBP_POST_TRANSLATIONAL_PROTEIN_MODIFICATION	0.335829	1
MECOM	dn	GOBP_POST_TRANSLATIONAL_PROTEIN_MODIFICATION	1	1
MECOM	up	GOBP_PRODUCTION_OF_MOLECULAR_MEDIATOR_OF_IMMUNE_RESPONSE	1	1
MECOM	dn	GOBP_PRODUCTION_OF_MOLECULAR_MEDIATOR_OF_IMMUNE_RESPONSE	1	1
MECOM	up	GOBP_PROGRAMMED_NECROTIC_CELL_DEATH	0.175287	0.817475
MECOM	dn	GOBP_PROGRAMMED_NECROTIC_CELL_DEATH	1	1
MECOM	up	GOBP_PROTEASOMAL_PROTEIN_CATABOLIC_PROCESS	0.871614	1
MECOM	dn	GOBP_PROTEASOMAL_PROTEIN_CATABOLIC_PROCESS	0.731742	1
MECOM	up	GOBP_PROTECTION_FROM_NATURAL_KILLER_CELL_MEDIATED_CYTOTOXICITY	1	1
MECOM	dn	GOBP_PROTECTION_FROM_NATURAL_KILLER_CELL_MEDIATED_CYTOTOXICITY	1	1
MECOM	up	GOBP_PROTEIN_AUTO_ADP_RIBOSYLATION	1	1
MECOM	dn	GOBP_PROTEIN_AUTO_ADP_RIBOSYLATION	1	1
MECOM	up	GOBP_PROTEIN_CATABOLIC_PROCESS	0.694481	1
MECOM	dn	GOBP_PROTEIN_CATABOLIC_PROCESS	0.671188	1
MECOM	up	GOBP_PROTEIN_MODIFICATION_BY_SMALL_PROTEIN_CONJUGATION	0.169144	0.817475
MECOM	dn	GOBP_PROTEIN_MODIFICATION_BY_SMALL_PROTEIN_CONJUGATION	1	1
MECOM	up	GOBP_PROTEIN_POLYUBIQUITINATION	0.0509716	0.48423
MECOM	dn	GOBP_PROTEIN_POLYUBIQUITINATION	1	1
MECOM	up	GOBP_PROTEIN_POLY_ADP_RIBOSYLATION	1	1
MECOM	dn	GOBP_PROTEIN_POLY_ADP_RIBOSYLATION	1	1
MECOM	up	GOBP_PROTEOLYSIS	0.579505	1
MECOM	dn	GOBP_PROTEOLYSIS	0.642718	1
MECOM	up	GOBP_PROTEOLYSIS_INVOLVED_IN_PROTEIN_CATABOLIC_PROCESS	0.536788	1
MECOM	dn	GOBP_PROTEOLYSIS_INVOLVED_IN_PROTEIN_CATABOLIC_PROCESS	0.543331	1
MECOM	up	GOBP_PYRIDINE_NUCLEOTIDE_BIOSYNTHETIC_PROCESS	1	1
MECOM	dn	GOBP_PYRIDINE_NUCLEOTIDE_BIOSYNTHETIC_PROCESS	1	1
MECOM	up	GOBP_PYRIMIDINE_NUCLEOSIDE_METABOLIC_PROCESS	1	1
MECOM	dn	GOBP_PYRIMIDINE_NUCLEOSIDE_METABOLIC_PROCESS	1	1
MECOM	up	GOBP_PYROPTOSIS	0.105297	0.680474
MECOM	dn	GOBP_PYROPTOSIS	1	1
MECOM	up	GOBP_RECEPTOR_SIGNALING_PATHWAY_VIA_STAT	0.334807	1
MECOM	dn	GOBP_RECEPTOR_SIGNALING_PATHWAY_VIA_STAT	1	1
MECOM	up	GOBP_REGULATION_OF_ADAPTIVE_IMMUNE_RESPONSE	0.42057	1
MECOM	dn	GOBP_REGULATION_OF_ADAPTIVE_IMMUNE_RESPONSE	1	1
MECOM	up	GOBP_REGULATION_OF_ALPHA_BETA_T_CELL_ACTIVATION	1	1
MECOM	dn	GOBP_REGULATION_OF_ALPHA_BETA_T_CELL_ACTIVATION	1	1
MECOM	up	GOBP_REGULATION_OF_ANTIGEN_PROCESSING_AND_PRESENTATION	1	1
MECOM	dn	GOBP_REGULATION_OF_ANTIGEN_PROCESSING_AND_PRESENTATION	1	1
MECOM	up	GOBP_REGULATION_OF_ANTIGEN_RECEPTOR_MEDIATED_SIGNALING_PATHWAY	1	1
MECOM	dn	GOBP_REGULATION_OF_ANTIGEN_RECEPTOR_MEDIATED_SIGNALING_PATHWAY	1	1
MECOM	up	GOBP_REGULATION_OF_AUTOPHAGY	1	1
MECOM	dn	GOBP_REGULATION_OF_AUTOPHAGY	1	1
MECOM	up	GOBP_REGULATION_OF_BIOLOGICAL_PROCESS_INVOLVED_IN_SYMBIOTIC_INTERACTION	1	1
MECOM	dn	GOBP_REGULATION_OF_BIOLOGICAL_PROCESS_INVOLVED_IN_SYMBIOTIC_INTERACTION	1	1
MECOM	up	GOBP_REGULATION_OF_CATABOLIC_PROCESS	0.48205	1
MECOM	dn	GOBP_REGULATION_OF_CATABOLIC_PROCESS	1	1
MECOM	up	GOBP_REGULATION_OF_CATALYTIC_ACTIVITY	0.150618	0.797127
MECOM	dn	GOBP_REGULATION_OF_CATALYTIC_ACTIVITY	0.315302	1
MECOM	up	GOBP_REGULATION_OF_CD8_POSITIVE_ALPHA_BETA_T_CELL_ACTIVATION	1	1
MECOM	dn	GOBP_REGULATION_OF_CD8_POSITIVE_ALPHA_BETA_T_CELL_ACTIVATION	1	1
MECOM	up	GOBP_REGULATION_OF_CELLULAR_CATABOLIC_PROCESS	0.409157	1
MECOM	dn	GOBP_REGULATION_OF_CELLULAR_CATABOLIC_PROCESS	1	1
MECOM	up	GOBP_REGULATION_OF_CELL_ACTIVATION	0.490904	1
MECOM	dn	GOBP_REGULATION_OF_CELL_ACTIVATION	0.656612	1
MECOM	up	GOBP_REGULATION_OF_CELL_KILLING	0.209937	0.897479
MECOM	dn	GOBP_REGULATION_OF_CELL_KILLING	1	1
MECOM	up	GOBP_REGULATION_OF_CYSTEINE_TYPE_ENDOPEPTIDASE_ACTIVITY	1	1
MECOM	dn	GOBP_REGULATION_OF_CYSTEINE_TYPE_ENDOPEPTIDASE_ACTIVITY	0.333174	1
MECOM	up	GOBP_REGULATION_OF_CYSTEINE_TYPE_ENDOPEPTIDASE_ACTIVITY_INVOLVED_IN_APOPTOTIC_PROCESS	1	1
MECOM	dn	GOBP_REGULATION_OF_CYSTEINE_TYPE_ENDOPEPTIDASE_ACTIVITY_INVOLVED_IN_APOPTOTIC_PROCESS	1	1
MECOM	up	GOBP_REGULATION_OF_DEFENSE_RESPONSE	0.368261	1
MECOM	dn	GOBP_REGULATION_OF_DEFENSE_RESPONSE	0.757924	1
MECOM	up	GOBP_REGULATION_OF_DEFENSE_RESPONSE_TO_VIRUS	1	1
MECOM	dn	GOBP_REGULATION_OF_DEFENSE_RESPONSE_TO_VIRUS	1	1
MECOM	up	GOBP_REGULATION_OF_DEFENSE_RESPONSE_TO_VIRUS_BY_HOST	1	1
MECOM	dn	GOBP_REGULATION_OF_DEFENSE_RESPONSE_TO_VIRUS_BY_HOST	1	1
MECOM	up	GOBP_REGULATION_OF_DNA_BINDING_TRANSCRIPTION_FACTOR_ACTIVITY	0.687329	1
MECOM	dn	GOBP_REGULATION_OF_DNA_BINDING_TRANSCRIPTION_FACTOR_ACTIVITY	0.525381	1
MECOM	up	GOBP_REGULATION_OF_HEMOPOIESIS	1	1
MECOM	dn	GOBP_REGULATION_OF_HEMOPOIESIS	0.526709	1
MECOM	up	GOBP_REGULATION_OF_HYDROLASE_ACTIVITY	0.383514	1
MECOM	dn	GOBP_REGULATION_OF_HYDROLASE_ACTIVITY	0.419374	1
MECOM	up	GOBP_REGULATION_OF_IMMUNE_EFFECTOR_PROCESS	0.614522	1
MECOM	dn	GOBP_REGULATION_OF_IMMUNE_EFFECTOR_PROCESS	1	1
MECOM	up	GOBP_REGULATION_OF_IMMUNE_RESPONSE	0.705252	1
MECOM	dn	GOBP_REGULATION_OF_IMMUNE_RESPONSE	0.797315	1
MECOM	up	GOBP_REGULATION_OF_IMMUNE_SYSTEM_PROCESS	0.779818	1
MECOM	dn	GOBP_REGULATION_OF_IMMUNE_SYSTEM_PROCESS	0.485535	1
MECOM	up	GOBP_REGULATION_OF_INFLAMMATORY_RESPONSE	0.250862	0.913474
MECOM	dn	GOBP_REGULATION_OF_INFLAMMATORY_RESPONSE	0.464745	1
MECOM	up	GOBP_REGULATION_OF_INNATE_IMMUNE_RESPONSE	0.723376	1
MECOM	dn	GOBP_REGULATION_OF_INNATE_IMMUNE_RESPONSE	1	1
MECOM	up	GOBP_REGULATION_OF_INTRACELLULAR_SIGNAL_TRANSDUCTION	0.0364524	0.417997
MECOM	dn	GOBP_REGULATION_OF_INTRACELLULAR_SIGNAL_TRANSDUCTION	0.0173009	0.26045
MECOM	up	GOBP_REGULATION_OF_LEUKOCYTE_DIFFERENTIATION	1	1
MECOM	dn	GOBP_REGULATION_OF_LEUKOCYTE_DIFFERENTIATION	1	1
MECOM	up	GOBP_REGULATION_OF_LEUKOCYTE_MEDIATED_CYTOTOXICITY	0.178818	0.82643
MECOM	dn	GOBP_REGULATION_OF_LEUKOCYTE_MEDIATED_CYTOTOXICITY	1	1
MECOM	up	GOBP_REGULATION_OF_LEUKOCYTE_MEDIATED_IMMUNITY	0.456941	1
MECOM	dn	GOBP_REGULATION_OF_LEUKOCYTE_MEDIATED_IMMUNITY	1	1
MECOM	up	GOBP_REGULATION_OF_LEUKOCYTE_PROLIFERATION	0.473138	1
MECOM	dn	GOBP_REGULATION_OF_LEUKOCYTE_PROLIFERATION	1	1
MECOM	up	GOBP_REGULATION_OF_LYMPHOCYTE_ACTIVATION	0.739838	1
MECOM	dn	GOBP_REGULATION_OF_LYMPHOCYTE_ACTIVATION	0.578143	1
MECOM	up	GOBP_REGULATION_OF_LYMPHOCYTE_MEDIATED_IMMUNITY	0.354572	1
MECOM	dn	GOBP_REGULATION_OF_LYMPHOCYTE_MEDIATED_IMMUNITY	1	1
MECOM	up	GOBP_REGULATION_OF_MACROPHAGE_DIFFERENTIATION	1	1
MECOM	dn	GOBP_REGULATION_OF_MACROPHAGE_DIFFERENTIATION	1	1
MECOM	up	GOBP_REGULATION_OF_NATURAL_KILLER_CELL_ACTIVATION	1	1
MECOM	dn	GOBP_REGULATION_OF_NATURAL_KILLER_CELL_ACTIVATION	1	1
MECOM	up	GOBP_REGULATION_OF_NATURAL_KILLER_CELL_MEDIATED_IMMUNITY	1	1
MECOM	dn	GOBP_REGULATION_OF_NATURAL_KILLER_CELL_MEDIATED_IMMUNITY	1	1
MECOM	up	GOBP_REGULATION_OF_NATURAL_KILLER_CELL_PROLIFERATION	1	1
MECOM	dn	GOBP_REGULATION_OF_NATURAL_KILLER_CELL_PROLIFERATION	1	1
MECOM	up	GOBP_REGULATION_OF_NON_CANONICAL_NF_KAPPAB_SIGNAL_TRANSDUCTION	0.252852	0.913474
MECOM	dn	GOBP_REGULATION_OF_NON_CANONICAL_NF_KAPPAB_SIGNAL_TRANSDUCTION	1	1
MECOM	up	GOBP_REGULATION_OF_PATTERN_RECOGNITION_RECEPTOR_SIGNALING_PATHWAY	0.373761	1
MECOM	dn	GOBP_REGULATION_OF_PATTERN_RECOGNITION_RECEPTOR_SIGNALING_PATHWAY	1	1
MECOM	up	GOBP_REGULATION_OF_PEPTIDASE_ACTIVITY	0.616197	1
MECOM	dn	GOBP_REGULATION_OF_PEPTIDASE_ACTIVITY	0.458737	1
MECOM	up	GOBP_REGULATION_OF_PRODUCTION_OF_MOLECULAR_MEDIATOR_OF_IMMUNE_RESPONSE	1	1
MECOM	dn	GOBP_REGULATION_OF_PRODUCTION_OF_MOLECULAR_MEDIATOR_OF_IMMUNE_RESPONSE	1	1
MECOM	up	GOBP_REGULATION_OF_PROGRAMMED_CELL_DEATH	0.312785	0.996637
MECOM	dn	GOBP_REGULATION_OF_PROGRAMMED_CELL_DEATH	0.0703312	0.416523
MECOM	up	GOBP_REGULATION_OF_PROGRAMMED_NECROTIC_CELL_DEATH	0.112931	0.697994
MECOM	dn	GOBP_REGULATION_OF_PROGRAMMED_NECROTIC_CELL_DEATH	1	1
MECOM	up	GOBP_REGULATION_OF_PROTEOLYSIS	0.596423	1
MECOM	dn	GOBP_REGULATION_OF_PROTEOLYSIS	0.727895	1
MECOM	up	GOBP_REGULATION_OF_RESPONSE_TO_BIOTIC_STIMULUS	0.446919	1
MECOM	dn	GOBP_REGULATION_OF_RESPONSE_TO_BIOTIC_STIMULUS	1	1
MECOM	up	GOBP_REGULATION_OF_RESPONSE_TO_CYTOKINE_STIMULUS	0.103408	0.680474
MECOM	dn	GOBP_REGULATION_OF_RESPONSE_TO_CYTOKINE_STIMULUS	1	1
MECOM	up	GOBP_REGULATION_OF_RESPONSE_TO_EXTERNAL_STIMULUS	0.0733843	0.573829
MECOM	dn	GOBP_REGULATION_OF_RESPONSE_TO_EXTERNAL_STIMULUS	0.0103873	0.242012
MECOM	up	GOBP_REGULATION_OF_RESPONSE_TO_STRESS	0.0783765	0.600107
MECOM	dn	GOBP_REGULATION_OF_RESPONSE_TO_STRESS	0.159423	0.654271
MECOM	up	GOBP_REGULATION_OF_RESPONSE_TO_TUMOR_CELL	1	1
MECOM	dn	GOBP_REGULATION_OF_RESPONSE_TO_TUMOR_CELL	1	1
MECOM	up	GOBP_REGULATION_OF_RIBONUCLEASE_ACTIVITY	1	1
MECOM	dn	GOBP_REGULATION_OF_RIBONUCLEASE_ACTIVITY	1	1
MECOM	up	GOBP_REGULATION_OF_TOLERANCE_INDUCTION	1	1
MECOM	dn	GOBP_REGULATION_OF_TOLERANCE_INDUCTION	1	1
MECOM	up	GOBP_REGULATION_OF_TYPE_I_INTERFERON_MEDIATED_SIGNALING_PATHWAY	1	1
MECOM	dn	GOBP_REGULATION_OF_TYPE_I_INTERFERON_MEDIATED_SIGNALING_PATHWAY	1	1
MECOM	up	GOBP_REGULATION_OF_T_CELL_ACTIVATION	0.627718	1
MECOM	dn	GOBP_REGULATION_OF_T_CELL_ACTIVATION	1	1
MECOM	up	GOBP_REGULATION_OF_T_CELL_MEDIATED_CYTOTOXICITY	0.105297	0.680474
MECOM	dn	GOBP_REGULATION_OF_T_CELL_MEDIATED_CYTOTOXICITY	1	1
MECOM	up	GOBP_REGULATION_OF_T_CELL_MEDIATED_IMMUNITY	0.203123	0.890616
MECOM	dn	GOBP_REGULATION_OF_T_CELL_MEDIATED_IMMUNITY	1	1
MECOM	up	GOBP_REGULATION_OF_T_CELL_RECEPTOR_SIGNALING_PATHWAY	1	1
MECOM	dn	GOBP_REGULATION_OF_T_CELL_RECEPTOR_SIGNALING_PATHWAY	1	1
MECOM	up	GOBP_REGULATION_OF_VIRAL_GENOME_REPLICATION	1	1
MECOM	dn	GOBP_REGULATION_OF_VIRAL_GENOME_REPLICATION	1	1
MECOM	up	GOBP_REGULATION_OF_VIRAL_INDUCED_CYTOPLASMIC_PATTERN_RECOGNITION_RECEPTOR_SIGNALING_PATHWAY	0.27188	0.942396
MECOM	dn	GOBP_REGULATION_OF_VIRAL_INDUCED_CYTOPLASMIC_PATTERN_RECOGNITION_RECEPTOR_SIGNALING_PATHWAY	1	1
MECOM	up	GOBP_REGULATION_OF_VIRAL_PROCESS	1	1
MECOM	dn	GOBP_REGULATION_OF_VIRAL_PROCESS	1	1
MECOM	up	GOBP_REGULATION_OF_XENOPHAGY	1	1
MECOM	dn	GOBP_REGULATION_OF_XENOPHAGY	1	1
MECOM	up	GOBP_REGULATORY_T_CELL_DIFFERENTIATION	1	1
MECOM	dn	GOBP_REGULATORY_T_CELL_DIFFERENTIATION	1	1
MECOM	up	GOBP_RESPONSE_TO_BACTERIUM	0.0227348	0.417997
MECOM	dn	GOBP_RESPONSE_TO_BACTERIUM	0.0851609	0.44411
MECOM	up	GOBP_RESPONSE_TO_CYTOKINE	0.117402	0.708557
MECOM	dn	GOBP_RESPONSE_TO_CYTOKINE	0.819867	1
MECOM	up	GOBP_RESPONSE_TO_DSRNA	1	1
MECOM	dn	GOBP_RESPONSE_TO_DSRNA	1	1
MECOM	up	GOBP_RESPONSE_TO_INTERFERON_ALPHA	1	1
MECOM	dn	GOBP_RESPONSE_TO_INTERFERON_ALPHA	1	1
MECOM	up	GOBP_RESPONSE_TO_INTERFERON_BETA	1	1
MECOM	dn	GOBP_RESPONSE_TO_INTERFERON_BETA	1	1
MECOM	up	GOBP_RESPONSE_TO_INTERLEUKIN_1	0.311491	0.996637
MECOM	dn	GOBP_RESPONSE_TO_INTERLEUKIN_1	1	1
MECOM	up	GOBP_RESPONSE_TO_INTERLEUKIN_18	0.0294891	0.417997
MECOM	dn	GOBP_RESPONSE_TO_INTERLEUKIN_18	1	1
MECOM	up	GOBP_RESPONSE_TO_MOLECULE_OF_BACTERIAL_ORIGIN	0.0140205	0.417997
MECOM	dn	GOBP_RESPONSE_TO_MOLECULE_OF_BACTERIAL_ORIGIN	0.454188	1
MECOM	up	GOBP_RESPONSE_TO_NITROGEN_COMPOUND	0.207463	0.897479
MECOM	dn	GOBP_RESPONSE_TO_NITROGEN_COMPOUND	0.142066	0.617626
MECOM	up	GOBP_RESPONSE_TO_OXYGEN_CONTAINING_COMPOUND	0.000719353	0.0884444
MECOM	dn	GOBP_RESPONSE_TO_OXYGEN_CONTAINING_COMPOUND	0.0306131	0.263201
MECOM	up	GOBP_RESPONSE_TO_PROTOZOAN	1	1
MECOM	dn	GOBP_RESPONSE_TO_PROTOZOAN	1	1
MECOM	up	GOBP_RESPONSE_TO_TUMOR_CELL	1	1
MECOM	dn	GOBP_RESPONSE_TO_TUMOR_CELL	1	1
MECOM	up	GOBP_RESPONSE_TO_TUMOR_NECROSIS_FACTOR	0.16825	0.817475
MECOM	dn	GOBP_RESPONSE_TO_TUMOR_NECROSIS_FACTOR	0.379608	1
MECOM	up	GOBP_RESPONSE_TO_TYPE_II_INTERFERON	0.320327	1
MECOM	dn	GOBP_RESPONSE_TO_TYPE_II_INTERFERON	1	1
MECOM	up	GOBP_RESPONSE_TO_TYPE_I_INTERFERON	1	1
MECOM	dn	GOBP_RESPONSE_TO_TYPE_I_INTERFERON	1	1
MECOM	up	GOBP_RESPONSE_TO_VIRUS	0.399483	1
MECOM	dn	GOBP_RESPONSE_TO_VIRUS	1	1
MECOM	up	GOBP_RIG_I_SIGNALING_PATHWAY	1	1
MECOM	dn	GOBP_RIG_I_SIGNALING_PATHWAY	1	1
MECOM	up	GOBP_SMOOTH_MUSCLE_CELL_PROLIFERATION	0.0597217	0.537496
MECOM	dn	GOBP_SMOOTH_MUSCLE_CELL_PROLIFERATION	1	1
MECOM	up	GOBP_SUPPRESSION_OF_VIRAL_RELEASE_BY_HOST	1	1
MECOM	dn	GOBP_SUPPRESSION_OF_VIRAL_RELEASE_BY_HOST	1	1
MECOM	up	GOBP_TOLERANCE_INDUCTION	1	1
MECOM	dn	GOBP_TOLERANCE_INDUCTION	1	1
MECOM	up	GOBP_TRANSPOSITION	1	1
MECOM	dn	GOBP_TRANSPOSITION	1	1
MECOM	up	GOBP_TUMOR_NECROSIS_FACTOR_MEDIATED_SIGNALING_PATHWAY	0.296513	0.981361
MECOM	dn	GOBP_TUMOR_NECROSIS_FACTOR_MEDIATED_SIGNALING_PATHWAY	0.201842	0.778773
MECOM	up	GOBP_TUMOR_NECROSIS_FACTOR_SUPERFAMILY_CYTOKINE_PRODUCTION	0.365607	1
MECOM	dn	GOBP_TUMOR_NECROSIS_FACTOR_SUPERFAMILY_CYTOKINE_PRODUCTION	1	1
MECOM	up	GOBP_TYPE_II_INTERFERON_MEDIATED_SIGNALING_PATHWAY	1	1
MECOM	dn	GOBP_TYPE_II_INTERFERON_MEDIATED_SIGNALING_PATHWAY	1	1
MECOM	up	GOBP_TYPE_II_INTERFERON_PRODUCTION	0.226722	0.910341
MECOM	dn	GOBP_TYPE_II_INTERFERON_PRODUCTION	1	1
MECOM	up	GOBP_TYPE_I_INTERFERON_PRODUCTION	1	1
MECOM	dn	GOBP_TYPE_I_INTERFERON_PRODUCTION	1	1
MECOM	up	GOBP_T_CELL_ACTIVATION	0.768916	1
MECOM	dn	GOBP_T_CELL_ACTIVATION	0.609006	1
MECOM	up	GOBP_T_CELL_CYTOKINE_PRODUCTION	1	1
MECOM	dn	GOBP_T_CELL_CYTOKINE_PRODUCTION	1	1
MECOM	up	GOBP_T_CELL_MEDIATED_CYTOTOXICITY	0.128007	0.754797
MECOM	dn	GOBP_T_CELL_MEDIATED_CYTOTOXICITY	1	1
MECOM	up	GOBP_T_CELL_MEDIATED_IMMUNITY	0.252852	0.913474
MECOM	dn	GOBP_T_CELL_MEDIATED_IMMUNITY	1	1
MECOM	up	GOBP_T_CELL_PROLIFERATION	0.413014	1
MECOM	dn	GOBP_T_CELL_PROLIFERATION	0.289299	0.963705
MECOM	up	GOBP_T_CELL_RECEPTOR_SIGNALING_PATHWAY	1	1
MECOM	dn	GOBP_T_CELL_RECEPTOR_SIGNALING_PATHWAY	1	1
MECOM	up	GOBP_VIRAL_GENOME_REPLICATION	1	1
MECOM	dn	GOBP_VIRAL_GENOME_REPLICATION	1	1
MECOM	up	GOBP_VIRAL_LIFE_CYCLE	0.669063	1
MECOM	dn	GOBP_VIRAL_LIFE_CYCLE	1	1
MECOM	up	GOBP_VIRAL_PROCESS	0.781755	1
MECOM	dn	GOBP_VIRAL_PROCESS	1	1
MECOM	up	GOBP_XENOPHAGY	1	1
MECOM	dn	GOBP_XENOPHAGY	1	1
MECOM	up	GOBP_ADRENAL_GLAND_DEVELOPMENT	0.0701416	0.562229
MECOM	dn	GOBP_ADRENAL_GLAND_DEVELOPMENT	0.0455468	0.307441
MECOM	up	GOBP_ALDEHYDE_BIOSYNTHETIC_PROCESS	1	1
MECOM	dn	GOBP_ALDEHYDE_BIOSYNTHETIC_PROCESS	0.0270415	0.263201
MECOM	up	GOBP_ANIMAL_ORGAN_MORPHOGENESIS	0.488436	1
MECOM	dn	GOBP_ANIMAL_ORGAN_MORPHOGENESIS	0.0243064	0.26045
MECOM	up	GOBP_AXON_DEVELOPMENT	0.734072	1
MECOM	dn	GOBP_AXON_DEVELOPMENT	0.0504944	0.323416
MECOM	up	GOBP_AXON_GUIDANCE	0.435397	1
MECOM	dn	GOBP_AXON_GUIDANCE	0.0510657	0.323416
MECOM	up	GOBP_C21_STEROID_HORMONE_BIOSYNTHETIC_PROCESS	1	1
MECOM	dn	GOBP_C21_STEROID_HORMONE_BIOSYNTHETIC_PROCESS	0.0297063	0.263201
MECOM	up	GOBP_CELLULAR_COMPONENT_MORPHOGENESIS	0.879362	1
MECOM	dn	GOBP_CELLULAR_COMPONENT_MORPHOGENESIS	0.00181808	0.113512
MECOM	up	GOBP_CELL_MORPHOGENESIS_INVOLVED_IN_NEURON_DIFFERENTIATION	0.784617	1
MECOM	dn	GOBP_CELL_MORPHOGENESIS_INVOLVED_IN_NEURON_DIFFERENTIATION	0.0717083	0.416523
MECOM	up	GOBP_CELL_PART_MORPHOGENESIS	0.845322	1
MECOM	dn	GOBP_CELL_PART_MORPHOGENESIS	0.00583853	0.15764
MECOM	up	GOBP_CORTISOL_BIOSYNTHETIC_PROCESS	1	1
MECOM	dn	GOBP_CORTISOL_BIOSYNTHETIC_PROCESS	0.0163112	0.26045
MECOM	up	GOBP_CORTISOL_METABOLIC_PROCESS	1	1
MECOM	dn	GOBP_CORTISOL_METABOLIC_PROCESS	0.0190045	0.26045
MECOM	up	GOBP_DEVELOPMENT_OF_PRIMARY_FEMALE_SEXUAL_CHARACTERISTICS	0.0261662	0.417997
MECOM	dn	GOBP_DEVELOPMENT_OF_PRIMARY_FEMALE_SEXUAL_CHARACTERISTICS	0.149612	0.618958
MECOM	up	GOBP_EPHRIN_RECEPTOR_SIGNALING_PATHWAY	0.139148	0.767559
MECOM	dn	GOBP_EPHRIN_RECEPTOR_SIGNALING_PATHWAY	1	1
MECOM	up	GOBP_FEMALE_SEX_DIFFERENTIATION	0.0349244	0.417997
MECOM	dn	GOBP_FEMALE_SEX_DIFFERENTIATION	0.172716	0.697663
MECOM	up	GOBP_GLUCOCORTICOID_BIOSYNTHETIC_PROCESS	1	1
MECOM	dn	GOBP_GLUCOCORTICOID_BIOSYNTHETIC_PROCESS	0.0216906	0.26045
MECOM	up	GOBP_GLUCOCORTICOID_METABOLIC_PROCESS	1	1
MECOM	dn	GOBP_GLUCOCORTICOID_METABOLIC_PROCESS	0.0350146	0.276346
MECOM	up	GOBP_MINERALOCORTICOID_BIOSYNTHETIC_PROCESS	1	1
MECOM	dn	GOBP_MINERALOCORTICOID_BIOSYNTHETIC_PROCESS	0.0136107	0.249367
MECOM	up	GOBP_MINERALOCORTICOID_METABOLIC_PROCESS	1	1
MECOM	dn	GOBP_MINERALOCORTICOID_METABOLIC_PROCESS	0.0163112	0.26045
MECOM	up	GOBP_MORPHOGENESIS_OF_AN_EPITHELIUM	0.21248	0.900844
MECOM	dn	GOBP_MORPHOGENESIS_OF_AN_EPITHELIUM	0.018217	0.26045
MECOM	up	GOBP_NEGATIVE_REGULATION_OF_HORMONE_BIOSYNTHETIC_PROCESS	1	1
MECOM	dn	GOBP_NEGATIVE_REGULATION_OF_HORMONE_BIOSYNTHETIC_PROCESS	0.0163112	0.26045
MECOM	up	GOBP_NEGATIVE_REGULATION_OF_HORMONE_METABOLIC_PROCESS	1	1
MECOM	dn	GOBP_NEGATIVE_REGULATION_OF_HORMONE_METABOLIC_PROCESS	0.0216906	0.26045
MECOM	up	GOBP_NEGATIVE_REGULATION_OF_STEROID_METABOLIC_PROCESS	1	1
MECOM	dn	GOBP_NEGATIVE_REGULATION_OF_STEROID_METABOLIC_PROCESS	0.0455468	0.307441
MECOM	up	GOBP_OLEFINIC_COMPOUND_BIOSYNTHETIC_PROCESS	1	1
MECOM	dn	GOBP_OLEFINIC_COMPOUND_BIOSYNTHETIC_PROCESS	0.0376582	0.284098
MECOM	up	GOBP_POSITIVE_REGULATION_OF_CELL_DIFFERENTIATION	0.0328307	0.417997
MECOM	dn	GOBP_POSITIVE_REGULATION_OF_CELL_DIFFERENTIATION	0.201295	0.778773
MECOM	up	GOBP_PRIMARY_ALCOHOL_BIOSYNTHETIC_PROCESS	1	1
MECOM	dn	GOBP_PRIMARY_ALCOHOL_BIOSYNTHETIC_PROCESS	0.0216906	0.26045
MECOM	up	GOBP_REGULATION_OF_ALDOSTERONE_METABOLIC_PROCESS	1	1
MECOM	dn	GOBP_REGULATION_OF_ALDOSTERONE_METABOLIC_PROCESS	0.0136107	0.249367
MECOM	up	GOBP_REGULATION_OF_CELLULAR_KETONE_METABOLIC_PROCESS	1	1
MECOM	dn	GOBP_REGULATION_OF_CELLULAR_KETONE_METABOLIC_PROCESS	0.221421	0.811349
MECOM	up	GOBP_REGULATION_OF_CELL_DIFFERENTIATION	0.137049	0.767559
MECOM	dn	GOBP_REGULATION_OF_CELL_DIFFERENTIATION	0.531349	1
MECOM	up	GOBP_REGULATION_OF_CORTISOL_BIOSYNTHETIC_PROCESS	1	1
MECOM	dn	GOBP_REGULATION_OF_CORTISOL_BIOSYNTHETIC_PROCESS	0.0163112	0.26045
MECOM	up	GOBP_REGULATION_OF_GLUCOCORTICOID_BIOSYNTHETIC_PROCESS	1	1
MECOM	dn	GOBP_REGULATION_OF_GLUCOCORTICOID_BIOSYNTHETIC_PROCESS	0.0216906	0.26045
MECOM	up	GOBP_REGULATION_OF_GLUCOCORTICOID_METABOLIC_PROCESS	1	1
MECOM	dn	GOBP_REGULATION_OF_GLUCOCORTICOID_METABOLIC_PROCESS	0.0243696	0.26045
MECOM	up	GOBP_REGULATION_OF_HORMONE_BIOSYNTHETIC_PROCESS	1	1
MECOM	dn	GOBP_REGULATION_OF_HORMONE_BIOSYNTHETIC_PROCESS	0.0402947	0.288961
MECOM	up	GOBP_REGULATION_OF_KETONE_BIOSYNTHETIC_PROCESS	1	1
MECOM	dn	GOBP_REGULATION_OF_KETONE_BIOSYNTHETIC_PROCESS	0.0376582	0.284098
MECOM	up	GOBP_REGULATION_OF_STEROID_HORMONE_BIOSYNTHETIC_PROCESS	1	1
MECOM	dn	GOBP_REGULATION_OF_STEROID_HORMONE_BIOSYNTHETIC_PROCESS	0.0270415	0.263201
MECOM	up	GOBP_TERTIARY_ALCOHOL_METABOLIC_PROCESS	0.0621471	0.540364
MECOM	dn	GOBP_TERTIARY_ALCOHOL_METABOLIC_PROCESS	0.0402947	0.288961
MECOM	up	GOBP_TISSUE_MORPHOGENESIS	0.283497	0.963544
MECOM	dn	GOBP_TISSUE_MORPHOGENESIS	0.0299943	0.263201
MECOM	up	GOBP_ACTIVATION_OF_NF_KAPPAB_INDUCING_KINASE_ACTIVITY	1	1
MECOM	dn	GOBP_ACTIVATION_OF_NF_KAPPAB_INDUCING_KINASE_ACTIVITY	1	1
MECOM	up	GOBP_ACUTE_INFLAMMATORY_RESPONSE	1	1
MECOM	dn	GOBP_ACUTE_INFLAMMATORY_RESPONSE	1	1
MECOM	up	GOBP_AMEBOIDAL_TYPE_CELL_MIGRATION	0.150724	0.797127
MECOM	dn	GOBP_AMEBOIDAL_TYPE_CELL_MIGRATION	0.0103259	0.242012
MECOM	up	GOBP_ANATOMICAL_STRUCTURE_FORMATION_INVOLVED_IN_MORPHOGENESIS	0.215159	0.901437
MECOM	dn	GOBP_ANATOMICAL_STRUCTURE_FORMATION_INVOLVED_IN_MORPHOGENESIS	0.147112	0.618958
MECOM	up	GOBP_ANATOMICAL_STRUCTURE_MATURATION	0.468559	1
MECOM	dn	GOBP_ANATOMICAL_STRUCTURE_MATURATION	1	1
MECOM	up	GOBP_ATRIOVENTRICULAR_CANAL_DEVELOPMENT	1	1
MECOM	dn	GOBP_ATRIOVENTRICULAR_CANAL_DEVELOPMENT	1	1
MECOM	up	GOBP_AUTONOMIC_NERVOUS_SYSTEM_DEVELOPMENT	1	1
MECOM	dn	GOBP_AUTONOMIC_NERVOUS_SYSTEM_DEVELOPMENT	1	1
MECOM	up	GOBP_AXONOGENESIS_INVOLVED_IN_INNERVATION	1	1
MECOM	dn	GOBP_AXONOGENESIS_INVOLVED_IN_INNERVATION	0.0136107	0.249367
MECOM	up	GOBP_BASEMENT_MEMBRANE_ORGANIZATION	0.112931	0.697994
MECOM	dn	GOBP_BASEMENT_MEMBRANE_ORGANIZATION	1	1
MECOM	up	GOBP_BLOOD_VESSEL_MORPHOGENESIS	0.247549	0.913474
MECOM	dn	GOBP_BLOOD_VESSEL_MORPHOGENESIS	0.0974221	0.474819
MECOM	up	GOBP_BLOOD_VESSEL_REMODELING	1	1
MECOM	dn	GOBP_BLOOD_VESSEL_REMODELING	1	1
MECOM	up	GOBP_BRANCHING_MORPHOGENESIS_OF_AN_EPITHELIAL_TUBE	1	1
MECOM	dn	GOBP_BRANCHING_MORPHOGENESIS_OF_AN_EPITHELIAL_TUBE	0.0293326	0.263201
MECOM	up	GOBP_B_CELL_CHEMOTAXIS	1	1
MECOM	dn	GOBP_B_CELL_CHEMOTAXIS	1	1
MECOM	up	GOBP_CANONICAL_WNT_SIGNALING_PATHWAY	0.241357	0.913474
MECOM	dn	GOBP_CANONICAL_WNT_SIGNALING_PATHWAY	0.1212	0.560141
MECOM	up	GOBP_CELL_ADHESION	0.304156	0.993836
MECOM	dn	GOBP_CELL_ADHESION	0.206431	0.784438
MECOM	up	GOBP_CELL_CELL_SIGNALING	0.0425606	0.454866
MECOM	dn	GOBP_CELL_CELL_SIGNALING	0.01174	0.249367
MECOM	up	GOBP_CELL_CHEMOTAXIS	0.171283	0.817475
MECOM	dn	GOBP_CELL_CHEMOTAXIS	0.00126817	0.0941563
MECOM	up	GOBP_CELL_DIFFERENTIATION_INVOLVED_IN_KIDNEY_DEVELOPMENT	1	1
MECOM	dn	GOBP_CELL_DIFFERENTIATION_INVOLVED_IN_KIDNEY_DEVELOPMENT	0.00432046	0.138525
MECOM	up	GOBP_CELL_FATE_COMMITMENT	1	1
MECOM	dn	GOBP_CELL_FATE_COMMITMENT	0.336863	1
MECOM	up	GOBP_CELL_MATRIX_ADHESION	0.479934	1
MECOM	dn	GOBP_CELL_MATRIX_ADHESION	0.342358	1
MECOM	up	GOBP_CELL_MOTILITY	0.0420924	0.454866
MECOM	dn	GOBP_CELL_MOTILITY	0.0273623	0.263201
MECOM	up	GOBP_CELL_SUBSTRATE_ADHESION	0.261968	0.926824
MECOM	dn	GOBP_CELL_SUBSTRATE_ADHESION	0.475105	1
MECOM	up	GOBP_CIRCULATORY_SYSTEM_DEVELOPMENT	0.209761	0.897479
MECOM	dn	GOBP_CIRCULATORY_SYSTEM_DEVELOPMENT	0.0500504	0.323416
MECOM	up	GOBP_ENDOTHELIAL_CELL_APOPTOTIC_PROCESS	1	1
MECOM	dn	GOBP_ENDOTHELIAL_CELL_APOPTOTIC_PROCESS	0.0790117	0.426663
MECOM	up	GOBP_ENDOTHELIAL_CELL_MIGRATION	0.493268	1
MECOM	dn	GOBP_ENDOTHELIAL_CELL_MIGRATION	0.000867496	0.0941563
MECOM	up	GOBP_ENDOTHELIUM_DEVELOPMENT	0.348985	1
MECOM	dn	GOBP_ENDOTHELIUM_DEVELOPMENT	0.240533	0.850989
MECOM	up	GOBP_ENZYME_LINKED_RECEPTOR_PROTEIN_SIGNALING_PATHWAY	0.050906	0.48423
MECOM	dn	GOBP_ENZYME_LINKED_RECEPTOR_PROTEIN_SIGNALING_PATHWAY	0.0273046	0.263201
MECOM	up	GOBP_EPIDERMAL_CELL_DIFFERENTIATION	0.00360065	0.230892
MECOM	dn	GOBP_EPIDERMAL_CELL_DIFFERENTIATION	1	1
MECOM	up	GOBP_EPIDERMIS_DEVELOPMENT	7.19069373392188e-05	0.0324593
MECOM	dn	GOBP_EPIDERMIS_DEVELOPMENT	1	1
MECOM	up	GOBP_EPITHELIAL_CELL_APOPTOTIC_PROCESS	1	1
MECOM	dn	GOBP_EPITHELIAL_CELL_APOPTOTIC_PROCESS	0.0230197	0.26045
MECOM	up	GOBP_EPITHELIAL_CELL_DIFFERENTIATION	0.0477699	0.48423
MECOM	dn	GOBP_EPITHELIAL_CELL_DIFFERENTIATION	0.13378	0.60604
MECOM	up	GOBP_EPITHELIAL_CELL_DIFFERENTIATION_INVOLVED_IN_KIDNEY_DEVELOPMENT	1	1
MECOM	dn	GOBP_EPITHELIAL_CELL_DIFFERENTIATION_INVOLVED_IN_KIDNEY_DEVELOPMENT	0.0764784	0.417377
MECOM	up	GOBP_EPITHELIAL_CELL_PROLIFERATION	0.0340904	0.417997
MECOM	dn	GOBP_EPITHELIAL_CELL_PROLIFERATION	0.043483	0.305572
MECOM	up	GOBP_EPITHELIUM_DEVELOPMENT	0.0216697	0.417997
MECOM	dn	GOBP_EPITHELIUM_DEVELOPMENT	0.0697172	0.416523
MECOM	up	GOBP_EXTERNAL_ENCAPSULATING_STRUCTURE_ORGANIZATION	0.00638155	0.301466
MECOM	dn	GOBP_EXTERNAL_ENCAPSULATING_STRUCTURE_ORGANIZATION	0.38133	1
MECOM	up	GOBP_FEMALE_GAMETE_GENERATION	0.0654744	0.541748
MECOM	dn	GOBP_FEMALE_GAMETE_GENERATION	0.0293326	0.263201
MECOM	up	GOBP_GASTRULATION	0.106117	0.680474
MECOM	dn	GOBP_GASTRULATION	1	1
MECOM	up	GOBP_GENERATION_OF_NEURONS	0.983046	1
MECOM	dn	GOBP_GENERATION_OF_NEURONS	0.0108504	0.242012
MECOM	up	GOBP_G_PROTEIN_COUPLED_RECEPTOR_SIGNALING_PATHWAY	0.00227318	0.194357
MECOM	dn	GOBP_G_PROTEIN_COUPLED_RECEPTOR_SIGNALING_PATHWAY	0.587526	1
MECOM	up	GOBP_HUMORAL_IMMUNE_RESPONSE	0.0863111	0.632537
MECOM	dn	GOBP_HUMORAL_IMMUNE_RESPONSE	1	1
MECOM	up	GOBP_INOSITOL_TRISPHOSPHATE_METABOLIC_PROCESS	1	1
MECOM	dn	GOBP_INOSITOL_TRISPHOSPHATE_METABOLIC_PROCESS	1	1
MECOM	up	GOBP_INTERLEUKIN_13_PRODUCTION	0.0621471	0.540364
MECOM	dn	GOBP_INTERLEUKIN_13_PRODUCTION	1	1
MECOM	up	GOBP_INTERLEUKIN_4_PRODUCTION	1	1
MECOM	dn	GOBP_INTERLEUKIN_4_PRODUCTION	1	1
MECOM	up	GOBP_INTERLEUKIN_5_PRODUCTION	0.0540851	0.504467
MECOM	dn	GOBP_INTERLEUKIN_5_PRODUCTION	1	1
MECOM	up	GOBP_INTERMEDIATE_FILAMENT_ORGANIZATION	0.116724	0.708557
MECOM	dn	GOBP_INTERMEDIATE_FILAMENT_ORGANIZATION	1	1
MECOM	up	GOBP_KERATINIZATION	0.000199448	0.0341057
MECOM	dn	GOBP_KERATINIZATION	1	1
MECOM	up	GOBP_KERATINOCYTE_DIFFERENTIATION	0.0101184	0.370768
MECOM	dn	GOBP_KERATINOCYTE_DIFFERENTIATION	1	1
MECOM	up	GOBP_KERATINOCYTE_PROLIFERATION	0.0163938	0.417997
MECOM	dn	GOBP_KERATINOCYTE_PROLIFERATION	1	1
MECOM	up	GOBP_LEUKOCYTE_CHEMOTAXIS	0.108845	0.68935
MECOM	dn	GOBP_LEUKOCYTE_CHEMOTAXIS	0.0503825	0.323416
MECOM	up	GOBP_LEUKOCYTE_MIGRATION	0.0665834	0.54218
MECOM	dn	GOBP_LEUKOCYTE_MIGRATION	0.120297	0.560141
MECOM	up	GOBP_LOCOMOTION	0.00538521	0.301466
MECOM	dn	GOBP_LOCOMOTION	0.00459248	0.138585
MECOM	up	GOBP_LYMPHOCYTE_CHEMOTAXIS	0.1205	0.718799
MECOM	dn	GOBP_LYMPHOCYTE_CHEMOTAXIS	1	1
MECOM	up	GOBP_LYMPHOCYTE_MIGRATION	0.030418	0.417997
MECOM	dn	GOBP_LYMPHOCYTE_MIGRATION	1	1
MECOM	up	GOBP_MESENCHYMAL_CELL_DIFFERENTIATION	0.172802	0.817475
MECOM	dn	GOBP_MESENCHYMAL_CELL_DIFFERENTIATION	0.0833601	0.440863
MECOM	up	GOBP_MESENCHYME_DEVELOPMENT	0.216134	0.901437
MECOM	dn	GOBP_MESENCHYME_DEVELOPMENT	0.106976	0.503474
MECOM	up	GOBP_MORPHOGENESIS_OF_A_BRANCHING_STRUCTURE	1	1
MECOM	dn	GOBP_MORPHOGENESIS_OF_A_BRANCHING_STRUCTURE	0.0463556	0.308836
MECOM	up	GOBP_NEGATIVE_REGULATION_OF_CANONICAL_WNT_SIGNALING_PATHWAY	0.326156	1
MECOM	dn	GOBP_NEGATIVE_REGULATION_OF_CANONICAL_WNT_SIGNALING_PATHWAY	1	1
MECOM	up	GOBP_NEGATIVE_REGULATION_OF_CELLULAR_RESPONSE_TO_GROWTH_FACTOR_STIMULUS	1	1
MECOM	dn	GOBP_NEGATIVE_REGULATION_OF_CELLULAR_RESPONSE_TO_GROWTH_FACTOR_STIMULUS	0.144916	0.618958
MECOM	up	GOBP_NEGATIVE_REGULATION_OF_CELL_DEVELOPMENT	0.501971	1
MECOM	dn	GOBP_NEGATIVE_REGULATION_OF_CELL_DEVELOPMENT	0.0722623	0.416523
MECOM	up	GOBP_NEGATIVE_REGULATION_OF_CELL_POPULATION_PROLIFERATION	0.251621	0.913474
MECOM	dn	GOBP_NEGATIVE_REGULATION_OF_CELL_POPULATION_PROLIFERATION	0.224264	0.815446
MECOM	up	GOBP_NEGATIVE_REGULATION_OF_CHEMOTAXIS	1	1
MECOM	dn	GOBP_NEGATIVE_REGULATION_OF_CHEMOTAXIS	0.0965566	0.474819
MECOM	up	GOBP_NEGATIVE_REGULATION_OF_DEVELOPMENTAL_PROCESS	0.0899057	0.647556
MECOM	dn	GOBP_NEGATIVE_REGULATION_OF_DEVELOPMENTAL_PROCESS	0.0654493	0.404524
MECOM	up	GOBP_NEGATIVE_REGULATION_OF_ENDOTHELIAL_CELL_DIFFERENTIATION	0.0294891	0.417997
MECOM	dn	GOBP_NEGATIVE_REGULATION_OF_ENDOTHELIAL_CELL_DIFFERENTIATION	1	1
MECOM	up	GOBP_NEGATIVE_REGULATION_OF_EPITHELIAL_CELL_PROLIFERATION	1	1
MECOM	dn	GOBP_NEGATIVE_REGULATION_OF_EPITHELIAL_CELL_PROLIFERATION	1	1
MECOM	up	GOBP_NEGATIVE_REGULATION_OF_LOCOMOTION	0.249277	0.913474
MECOM	dn	GOBP_NEGATIVE_REGULATION_OF_LOCOMOTION	0.0232138	0.26045
MECOM	up	GOBP_NEGATIVE_REGULATION_OF_NERVOUS_SYSTEM_DEVELOPMENT	1	1
MECOM	dn	GOBP_NEGATIVE_REGULATION_OF_NERVOUS_SYSTEM_DEVELOPMENT	0.0282369	0.263201
MECOM	up	GOBP_NEGATIVE_REGULATION_OF_WNT_SIGNALING_PATHWAY	0.387123	1
MECOM	dn	GOBP_NEGATIVE_REGULATION_OF_WNT_SIGNALING_PATHWAY	1	1
MECOM	up	GOBP_NEPHRON_EPITHELIUM_DEVELOPMENT	1	1
MECOM	dn	GOBP_NEPHRON_EPITHELIUM_DEVELOPMENT	0.00106305	0.0941563
MECOM	up	GOBP_NERVE_DEVELOPMENT	1	1
MECOM	dn	GOBP_NERVE_DEVELOPMENT	0.13545	0.60604
MECOM	up	GOBP_NEUROGENESIS	0.950615	1
MECOM	dn	GOBP_NEUROGENESIS	0.0241399	0.26045
MECOM	up	GOBP_NEURON_PROJECTION_REGENERATION	0.157408	0.807501
MECOM	dn	GOBP_NEURON_PROJECTION_REGENERATION	0.103976	0.493887
MECOM	up	GOBP_OOGENESIS	1	1
MECOM	dn	GOBP_OOGENESIS	0.0124055	0.249367
MECOM	up	GOBP_ORGANIC_HYDROXY_COMPOUND_BIOSYNTHETIC_PROCESS	1	1
MECOM	dn	GOBP_ORGANIC_HYDROXY_COMPOUND_BIOSYNTHETIC_PROCESS	0.069953	0.416523
MECOM	up	GOBP_ORGANIC_HYDROXY_COMPOUND_METABOLIC_PROCESS	0.45703	1
MECOM	dn	GOBP_ORGANIC_HYDROXY_COMPOUND_METABOLIC_PROCESS	0.0746067	0.417377
MECOM	up	GOBP_OSSIFICATION	0.319011	1
MECOM	dn	GOBP_OSSIFICATION	0.036663	0.284098
MECOM	up	GOBP_P38MAPK_CASCADE	0.16818	0.817475
MECOM	dn	GOBP_P38MAPK_CASCADE	1	1
MECOM	up	GOBP_POLYSACCHARIDE_BIOSYNTHETIC_PROCESS	0.153786	0.805025
MECOM	dn	GOBP_POLYSACCHARIDE_BIOSYNTHETIC_PROCESS	1	1
MECOM	up	GOBP_POSITIVE_REGULATION_OF_CATALYTIC_ACTIVITY	0.0562309	0.515115
MECOM	dn	GOBP_POSITIVE_REGULATION_OF_CATALYTIC_ACTIVITY	0.259684	0.900122
MECOM	up	GOBP_POSITIVE_REGULATION_OF_CELL_POPULATION_PROLIFERATION	0.0180759	0.417997
MECOM	dn	GOBP_POSITIVE_REGULATION_OF_CELL_POPULATION_PROLIFERATION	0.0189986	0.26045
MECOM	up	GOBP_POSITIVE_REGULATION_OF_CYTOSOLIC_CALCIUM_ION_CONCENTRATION	0.0312994	0.417997
MECOM	dn	GOBP_POSITIVE_REGULATION_OF_CYTOSOLIC_CALCIUM_ION_CONCENTRATION	1	1
MECOM	up	GOBP_POSITIVE_REGULATION_OF_ENDOTHELIAL_CELL_MIGRATION	0.287373	0.963544
MECOM	dn	GOBP_POSITIVE_REGULATION_OF_ENDOTHELIAL_CELL_MIGRATION	0.00128478	0.0941563
MECOM	up	GOBP_POSITIVE_REGULATION_OF_EPITHELIAL_CELL_MIGRATION	0.395006	1
MECOM	dn	GOBP_POSITIVE_REGULATION_OF_EPITHELIAL_CELL_MIGRATION	0.00393757	0.134665
MECOM	up	GOBP_POSITIVE_REGULATION_OF_INTERLEUKIN_13_PRODUCTION	0.0459552	0.481123
MECOM	dn	GOBP_POSITIVE_REGULATION_OF_INTERLEUKIN_13_PRODUCTION	1	1
MECOM	up	GOBP_POSITIVE_REGULATION_OF_INTERLEUKIN_4_PRODUCTION	1	1
MECOM	dn	GOBP_POSITIVE_REGULATION_OF_INTERLEUKIN_4_PRODUCTION	1	1
MECOM	up	GOBP_POSITIVE_REGULATION_OF_INTERLEUKIN_5_PRODUCTION	0.0336316	0.417997
MECOM	dn	GOBP_POSITIVE_REGULATION_OF_INTERLEUKIN_5_PRODUCTION	1	1
MECOM	up	GOBP_POSITIVE_REGULATION_OF_LEUKOCYTE_MIGRATION	1	1
MECOM	dn	GOBP_POSITIVE_REGULATION_OF_LEUKOCYTE_MIGRATION	0.0240276	0.26045
MECOM	up	GOBP_POSITIVE_REGULATION_OF_LOCOMOTION	0.00646417	0.301466
MECOM	dn	GOBP_POSITIVE_REGULATION_OF_LOCOMOTION	0.0219843	0.26045
MECOM	up	GOBP_POSITIVE_REGULATION_OF_MAPK_CASCADE	0.0298122	0.417997
MECOM	dn	GOBP_POSITIVE_REGULATION_OF_MAPK_CASCADE	0.17411	0.697801
MECOM	up	GOBP_POSITIVE_REGULATION_OF_MAP_KINASE_ACTIVITY	0.0245395	0.417997
MECOM	dn	GOBP_POSITIVE_REGULATION_OF_MAP_KINASE_ACTIVITY	0.144916	0.618958
MECOM	up	GOBP_POSITIVE_REGULATION_OF_NEURON_DIFFERENTIATION	1	1
MECOM	dn	GOBP_POSITIVE_REGULATION_OF_NEURON_DIFFERENTIATION	1	1
MECOM	up	GOBP_POSITIVE_REGULATION_OF_P38MAPK_CASCADE	0.0859306	0.632537
MECOM	dn	GOBP_POSITIVE_REGULATION_OF_P38MAPK_CASCADE	1	1
MECOM	up	GOBP_POSITIVE_REGULATION_OF_PHOSPHORUS_METABOLIC_PROCESS	0.0492389	0.48423
MECOM	dn	GOBP_POSITIVE_REGULATION_OF_PHOSPHORUS_METABOLIC_PROCESS	0.136276	0.60604
MECOM	up	GOBP_POSITIVE_REGULATION_OF_PHOSPHORYLATION	0.0366664	0.417997
MECOM	dn	GOBP_POSITIVE_REGULATION_OF_PHOSPHORYLATION	0.333174	1
MECOM	up	GOBP_POSITIVE_REGULATION_OF_PROTEIN_MODIFICATION_PROCESS	0.094672	0.647556
MECOM	dn	GOBP_POSITIVE_REGULATION_OF_PROTEIN_MODIFICATION_PROCESS	0.203422	0.778773
MECOM	up	GOBP_POSITIVE_REGULATION_OF_SMOOTH_MUSCLE_CELL_MIGRATION	0.0937262	0.647556
MECOM	dn	GOBP_POSITIVE_REGULATION_OF_SMOOTH_MUSCLE_CELL_MIGRATION	1	1
MECOM	up	GOBP_POSITIVE_REGULATION_OF_SMOOTH_MUSCLE_CONTRACTION	1	1
MECOM	dn	GOBP_POSITIVE_REGULATION_OF_SMOOTH_MUSCLE_CONTRACTION	1	1
MECOM	up	GOBP_POST_EMBRYONIC_CAMERA_TYPE_EYE_DEVELOPMENT	1	1
MECOM	dn	GOBP_POST_EMBRYONIC_CAMERA_TYPE_EYE_DEVELOPMENT	1	1
MECOM	up	GOBP_REGULATION_OF_BLOOD_PRESSURE	1	1
MECOM	dn	GOBP_REGULATION_OF_BLOOD_PRESSURE	0.00199144	0.113512
MECOM	up	GOBP_REGULATION_OF_CELL_ADHESION	0.181378	0.830775
MECOM	dn	GOBP_REGULATION_OF_CELL_ADHESION	0.420337	1
MECOM	up	GOBP_REGULATION_OF_CHEMOTAXIS	0.430496	1
MECOM	dn	GOBP_REGULATION_OF_CHEMOTAXIS	0.000428444	0.0941563
MECOM	up	GOBP_REGULATION_OF_ENDOTHELIAL_CELL_MIGRATION	0.402789	1
MECOM	dn	GOBP_REGULATION_OF_ENDOTHELIAL_CELL_MIGRATION	0.00030683	0.0941563
MECOM	up	GOBP_REGULATION_OF_EPITHELIAL_CELL_MIGRATION	0.525154	1
MECOM	dn	GOBP_REGULATION_OF_EPITHELIAL_CELL_MIGRATION	0.00121537	0.0941563
MECOM	up	GOBP_REGULATION_OF_EPITHELIAL_CELL_PROLIFERATION	0.282609	0.963544
MECOM	dn	GOBP_REGULATION_OF_EPITHELIAL_CELL_PROLIFERATION	0.029221	0.263201
MECOM	up	GOBP_REGULATION_OF_LOCOMOTION	0.00818082	0.348936
MECOM	dn	GOBP_REGULATION_OF_LOCOMOTION	0.00222487	0.114136
MECOM	up	GOBP_REGULATION_OF_MACROPHAGE_ACTIVATION	1	1
MECOM	dn	GOBP_REGULATION_OF_MACROPHAGE_ACTIVATION	1	1
MECOM	up	GOBP_REGULATION_OF_MICROGLIAL_CELL_ACTIVATION	1	1
MECOM	dn	GOBP_REGULATION_OF_MICROGLIAL_CELL_ACTIVATION	1	1
MECOM	up	GOBP_REGULATION_OF_MULTICELLULAR_ORGANISMAL_DEVELOPMENT	0.0329469	0.417997
MECOM	dn	GOBP_REGULATION_OF_MULTICELLULAR_ORGANISMAL_DEVELOPMENT	0.0911613	0.458488
MECOM	up	GOBP_REGULATION_OF_NEUROINFLAMMATORY_RESPONSE	1	1
MECOM	dn	GOBP_REGULATION_OF_NEUROINFLAMMATORY_RESPONSE	1	1
MECOM	up	GOBP_REGULATION_OF_OSTEOBLAST_PROLIFERATION	1	1
MECOM	dn	GOBP_REGULATION_OF_OSTEOBLAST_PROLIFERATION	1	1
MECOM	up	GOBP_REGULATION_OF_P38MAPK_CASCADE	0.131736	0.759332
MECOM	dn	GOBP_REGULATION_OF_P38MAPK_CASCADE	1	1
MECOM	up	GOBP_RENAL_SYSTEM_DEVELOPMENT	0.227142	0.910341
MECOM	dn	GOBP_RENAL_SYSTEM_DEVELOPMENT	0.0196282	0.26045
MECOM	up	GOBP_RESPONSE_TO_ENDOGENOUS_STIMULUS	0.0945081	0.647556
MECOM	dn	GOBP_RESPONSE_TO_ENDOGENOUS_STIMULUS	0.076294	0.417377
MECOM	up	GOBP_RESPONSE_TO_HYDROGEN_PEROXIDE	0.30852	0.996637
MECOM	dn	GOBP_RESPONSE_TO_HYDROGEN_PEROXIDE	1	1
MECOM	up	GOBP_RESPONSE_TO_LIPID	0.235763	0.913474
MECOM	dn	GOBP_RESPONSE_TO_LIPID	0.477568	1
MECOM	up	GOBP_RESPONSE_TO_MECHANICAL_STIMULUS	1	1
MECOM	dn	GOBP_RESPONSE_TO_MECHANICAL_STIMULUS	0.297126	0.983391
MECOM	up	GOBP_RESPONSE_TO_ORGANIC_CYCLIC_COMPOUND	0.706181	1
MECOM	dn	GOBP_RESPONSE_TO_ORGANIC_CYCLIC_COMPOUND	0.203422	0.778773
MECOM	up	GOBP_RESPONSE_TO_WOUNDING	0.455592	1
MECOM	dn	GOBP_RESPONSE_TO_WOUNDING	0.07412	0.417377
MECOM	up	GOBP_RETINA_VASCULATURE_MORPHOGENESIS_IN_CAMERA_TYPE_EYE	1	1
MECOM	dn	GOBP_RETINA_VASCULATURE_MORPHOGENESIS_IN_CAMERA_TYPE_EYE	1	1
MECOM	up	GOBP_SEMAPHORIN_PLEXIN_SIGNALING_PATHWAY	1	1
MECOM	dn	GOBP_SEMAPHORIN_PLEXIN_SIGNALING_PATHWAY	0.0032163	0.12692
MECOM	up	GOBP_SEMAPHORIN_PLEXIN_SIGNALING_PATHWAY_INVOLVED_IN_NEURON_PROJECTION_GUIDANCE	1	1
MECOM	dn	GOBP_SEMAPHORIN_PLEXIN_SIGNALING_PATHWAY_INVOLVED_IN_NEURON_PROJECTION_GUIDANCE	0.0350146	0.276346
MECOM	up	GOBP_SENSORY_ORGAN_DEVELOPMENT	0.159888	0.812102
MECOM	dn	GOBP_SENSORY_ORGAN_DEVELOPMENT	0.593288	1
MECOM	up	GOBP_SENSORY_SYSTEM_DEVELOPMENT	0.632551	1
MECOM	dn	GOBP_SENSORY_SYSTEM_DEVELOPMENT	1	1
MECOM	up	GOBP_SKELETAL_SYSTEM_DEVELOPMENT	0.372026	1
MECOM	dn	GOBP_SKELETAL_SYSTEM_DEVELOPMENT	1	1
MECOM	up	GOBP_SKIN_DEVELOPMENT	0.010855	0.371242
MECOM	dn	GOBP_SKIN_DEVELOPMENT	1	1
MECOM	up	GOBP_SMOOTH_MUSCLE_CONTRACTION	0.22005	0.910341
MECOM	dn	GOBP_SMOOTH_MUSCLE_CONTRACTION	0.147267	0.618958
MECOM	up	GOBP_STEM_CELL_DEVELOPMENT	1	1
MECOM	dn	GOBP_STEM_CELL_DEVELOPMENT	0.149612	0.618958
MECOM	up	GOBP_STEROID_BIOSYNTHETIC_PROCESS	1	1
MECOM	dn	GOBP_STEROID_BIOSYNTHETIC_PROCESS	0.0405559	0.288961
MECOM	up	GOBP_TAXIS	0.303217	0.993836
MECOM	dn	GOBP_TAXIS	0.00523405	0.14917
MECOM	up	GOBP_TISSUE_MIGRATION	0.261968	0.926824
MECOM	dn	GOBP_TISSUE_MIGRATION	0.0035947	0.13172
MECOM	up	GOBP_TISSUE_REMODELING	0.357349	1
MECOM	dn	GOBP_TISSUE_REMODELING	0.246802	0.867187
MECOM	up	GOBP_TRANSMEMBRANE_RECEPTOR_PROTEIN_TYROSINE_KINASE_SIGNALING_PATHWAY	0.249846	0.913474
MECOM	dn	GOBP_TRANSMEMBRANE_RECEPTOR_PROTEIN_TYROSINE_KINASE_SIGNALING_PATHWAY	0.0985215	0.474819
MECOM	up	GOBP_TUBE_DEVELOPMENT	0.37808	1
MECOM	dn	GOBP_TUBE_DEVELOPMENT	0.136109	0.60604
MECOM	up	GOBP_TUBE_MORPHOGENESIS	0.236689	0.913474
MECOM	dn	GOBP_TUBE_MORPHOGENESIS	0.212705	0.802335
MECOM	up	GOBP_VASCULATURE_DEVELOPMENT	0.3506	1
MECOM	dn	GOBP_VASCULATURE_DEVELOPMENT	0.0440908	0.305657
MECOM	up	GOBP_ANTIGEN_PROCESSING_AND_PRESENTATION_OF_EXOGENOUS_PEPTIDE_ANTIGEN	1	1
MECOM	dn	GOBP_ANTIGEN_PROCESSING_AND_PRESENTATION_OF_EXOGENOUS_PEPTIDE_ANTIGEN	0.0764784	0.417377
MECOM	up	GOBP_ANTIGEN_PROCESSING_AND_PRESENTATION_OF_EXOGENOUS_PEPTIDE_ANTIGEN_VIA_MHC_CLASS_II	1	1
MECOM	dn	GOBP_ANTIGEN_PROCESSING_AND_PRESENTATION_OF_EXOGENOUS_PEPTIDE_ANTIGEN_VIA_MHC_CLASS_II	0.0585553	0.366328
MECOM	up	GOBP_ANTIGEN_PROCESSING_AND_PRESENTATION_OF_PEPTIDE_OR_POLYSACCHARIDE_ANTIGEN_VIA_MHC_CLASS_II	1	1
MECOM	dn	GOBP_ANTIGEN_PROCESSING_AND_PRESENTATION_OF_PEPTIDE_OR_POLYSACCHARIDE_ANTIGEN_VIA_MHC_CLASS_II	0.0713916	0.416523
MECOM	up	GOBP_DENDRITIC_CELL_ANTIGEN_PROCESSING_AND_PRESENTATION	1	1
MECOM	dn	GOBP_DENDRITIC_CELL_ANTIGEN_PROCESSING_AND_PRESENTATION	1	1
MECOM	up	GOBP_LEUKOCYTE_CELL_CELL_ADHESION	1	1
MECOM	dn	GOBP_LEUKOCYTE_CELL_CELL_ADHESION	0.495242	1
MECOM	up	GOBP_PEPTIDE_ANTIGEN_ASSEMBLY_WITH_MHC_CLASS_II_PROTEIN_COMPLEX	1	1
MECOM	dn	GOBP_PEPTIDE_ANTIGEN_ASSEMBLY_WITH_MHC_CLASS_II_PROTEIN_COMPLEX	1	1
MECOM	up	GOBP_PEPTIDE_ANTIGEN_ASSEMBLY_WITH_MHC_PROTEIN_COMPLEX	1	1
MECOM	dn	GOBP_PEPTIDE_ANTIGEN_ASSEMBLY_WITH_MHC_PROTEIN_COMPLEX	1	1
MECOM	up	GOBP_CELL_CYCLE	0.600472	1
MECOM	dn	GOBP_CELL_CYCLE	0.368227	1
MECOM	up	GOBP_CELL_CYCLE_DNA_REPLICATION	1	1
MECOM	dn	GOBP_CELL_CYCLE_DNA_REPLICATION	1	1
MECOM	up	GOBP_CELL_CYCLE_PROCESS	0.458724	1
MECOM	dn	GOBP_CELL_CYCLE_PROCESS	0.315938	1
MECOM	up	GOBP_CELL_DIVISION	0.906022	1
MECOM	dn	GOBP_CELL_DIVISION	0.439437	1
MECOM	up	GOBP_CENTRIOLE_ASSEMBLY	1	1
MECOM	dn	GOBP_CENTRIOLE_ASSEMBLY	1	1
MECOM	up	GOBP_MICROTUBULE_ORGANIZING_CENTER_ORGANIZATION	1	1
MECOM	dn	GOBP_MICROTUBULE_ORGANIZING_CENTER_ORGANIZATION	0.321989	1
MECOM	up	GOBP_MITOTIC_CELL_CYCLE	0.430097	1
MECOM	dn	GOBP_MITOTIC_CELL_CYCLE	0.640281	1
MECOM	up	GOBP_MITOTIC_CELL_CYCLE_PROCESS	0.536788	1
MECOM	dn	GOBP_MITOTIC_CELL_CYCLE_PROCESS	0.842729	1
MECOM	up	GOBP_MULTI_CILIATED_EPITHELIAL_CELL_DIFFERENTIATION	1	1
MECOM	dn	GOBP_MULTI_CILIATED_EPITHELIAL_CELL_DIFFERENTIATION	1	1
MECOM	up	GOBP_NUCLEOSOME_ORGANIZATION	1	1
MECOM	dn	GOBP_NUCLEOSOME_ORGANIZATION	1	1
MECOM	up	GOBP_POSITIVE_REGULATION_OF_CELL_CYCLE	0.0931585	0.647556
MECOM	dn	GOBP_POSITIVE_REGULATION_OF_CELL_CYCLE	0.0313908	0.263992
MECOM	up	GOBP_POSITIVE_REGULATION_OF_CELL_CYCLE_PROCESS	0.20051	0.886736
MECOM	dn	GOBP_POSITIVE_REGULATION_OF_CELL_CYCLE_PROCESS	0.0983418	0.474819
MECOM	up	GOBP_POSITIVE_REGULATION_OF_CENTRIOLE_REPLICATION	1	1
MECOM	dn	GOBP_POSITIVE_REGULATION_OF_CENTRIOLE_REPLICATION	1	1
MECOM	up	GOBP_REGULATION_OF_CELL_CYCLE	0.332384	1
MECOM	dn	GOBP_REGULATION_OF_CELL_CYCLE	0.225718	0.815446
MECOM	up	GOBP_REGULATION_OF_CELL_CYCLE_PROCESS	0.466228	1
MECOM	dn	GOBP_REGULATION_OF_CELL_CYCLE_PROCESS	0.21919	0.811349
MECOM	up	GOBP_REGULATION_OF_CENTRIOLE_REPLICATION	1	1
MECOM	dn	GOBP_REGULATION_OF_CENTRIOLE_REPLICATION	1	1
MECOM	up	GOBP_REGULATION_OF_CENTROSOME_CYCLE	1	1
MECOM	dn	GOBP_REGULATION_OF_CENTROSOME_CYCLE	1	1
MECOM	up	GOBP_ANTIMICROBIAL_HUMORAL_IMMUNE_RESPONSE_MEDIATED_BY_ANTIMICROBIAL_PEPTIDE	0.0119617	0.383523
MECOM	dn	GOBP_ANTIMICROBIAL_HUMORAL_IMMUNE_RESPONSE_MEDIATED_BY_ANTIMICROBIAL_PEPTIDE	1	1
MECOM	up	GOBP_MONOATOMIC_ION_TRANSMEMBRANE_TRANSPORT	0.186523	0.839353
MECOM	dn	GOBP_MONOATOMIC_ION_TRANSMEMBRANE_TRANSPORT	0.00276304	0.125027
E2F8	up	GOBP_ACTIVATED_T_CELL_PROLIFERATION	1	1
E2F8	dn	GOBP_ACTIVATED_T_CELL_PROLIFERATION	1	1
E2F8	up	GOBP_ACTIVATION_OF_CYSTEINE_TYPE_ENDOPEPTIDASE_ACTIVITY	1	1
E2F8	dn	GOBP_ACTIVATION_OF_CYSTEINE_TYPE_ENDOPEPTIDASE_ACTIVITY	1	1
E2F8	up	GOBP_ACTIVATION_OF_IMMUNE_RESPONSE	1	1
E2F8	dn	GOBP_ACTIVATION_OF_IMMUNE_RESPONSE	0.301448	1
E2F8	up	GOBP_ACTIVATION_OF_INNATE_IMMUNE_RESPONSE	1	1
E2F8	dn	GOBP_ACTIVATION_OF_INNATE_IMMUNE_RESPONSE	0.19115	1
E2F8	up	GOBP_ADAPTIVE_IMMUNE_RESPONSE	1	1
E2F8	dn	GOBP_ADAPTIVE_IMMUNE_RESPONSE	1	1
E2F8	up	GOBP_ADAPTIVE_IMMUNE_RESPONSE_BASED_ON_SOMATIC_RECOMBINATION_OF_IMMUNE_RECEPTORS_BUILT_FROM_IMMUNOGLOBULIN_SUPERFAMILY_DOMAINS	1	1
E2F8	dn	GOBP_ADAPTIVE_IMMUNE_RESPONSE_BASED_ON_SOMATIC_RECOMBINATION_OF_IMMUNE_RECEPTORS_BUILT_FROM_IMMUNOGLOBULIN_SUPERFAMILY_DOMAINS	1	1
E2F8	up	GOBP_AIM2_INFLAMMASOME_COMPLEX_ASSEMBLY	1	1
E2F8	dn	GOBP_AIM2_INFLAMMASOME_COMPLEX_ASSEMBLY	1	1
E2F8	up	GOBP_ALPHA_BETA_T_CELL_ACTIVATION	1	1
E2F8	dn	GOBP_ALPHA_BETA_T_CELL_ACTIVATION	1	1
E2F8	up	GOBP_ALPHA_BETA_T_CELL_PROLIFERATION	1	1
E2F8	dn	GOBP_ALPHA_BETA_T_CELL_PROLIFERATION	1	1
E2F8	up	GOBP_ANTIGEN_PROCESSING_AND_PRESENTATION	1	1
E2F8	dn	GOBP_ANTIGEN_PROCESSING_AND_PRESENTATION	1	1
E2F8	up	GOBP_ANTIGEN_PROCESSING_AND_PRESENTATION_OF_ENDOGENOUS_ANTIGEN	1	1
E2F8	dn	GOBP_ANTIGEN_PROCESSING_AND_PRESENTATION_OF_ENDOGENOUS_ANTIGEN	1	1
E2F8	up	GOBP_ANTIGEN_PROCESSING_AND_PRESENTATION_OF_ENDOGENOUS_PEPTIDE_ANTIGEN	1	1
E2F8	dn	GOBP_ANTIGEN_PROCESSING_AND_PRESENTATION_OF_ENDOGENOUS_PEPTIDE_ANTIGEN	1	1
E2F8	up	GOBP_ANTIGEN_PROCESSING_AND_PRESENTATION_OF_EXOGENOUS_ANTIGEN	1	1
E2F8	dn	GOBP_ANTIGEN_PROCESSING_AND_PRESENTATION_OF_EXOGENOUS_ANTIGEN	1	1
E2F8	up	GOBP_ANTIGEN_PROCESSING_AND_PRESENTATION_OF_PEPTIDE_ANTIGEN	1	1
E2F8	dn	GOBP_ANTIGEN_PROCESSING_AND_PRESENTATION_OF_PEPTIDE_ANTIGEN	1	1
E2F8	up	GOBP_ANTIGEN_PROCESSING_AND_PRESENTATION_OF_PEPTIDE_ANTIGEN_VIA_MHC_CLASS_I	1	1
E2F8	dn	GOBP_ANTIGEN_PROCESSING_AND_PRESENTATION_OF_PEPTIDE_ANTIGEN_VIA_MHC_CLASS_I	1	1
E2F8	up	GOBP_ANTIGEN_PROCESSING_AND_PRESENTATION_OF_PEPTIDE_ANTIGEN_VIA_MHC_CLASS_IB	1	1
E2F8	dn	GOBP_ANTIGEN_PROCESSING_AND_PRESENTATION_OF_PEPTIDE_ANTIGEN_VIA_MHC_CLASS_IB	1	1
E2F8	up	GOBP_ANTIGEN_PROCESSING_AND_PRESENTATION_VIA_MHC_CLASS_IB	1	1
E2F8	dn	GOBP_ANTIGEN_PROCESSING_AND_PRESENTATION_VIA_MHC_CLASS_IB	1	1
E2F8	up	GOBP_ANTIGEN_RECEPTOR_MEDIATED_SIGNALING_PATHWAY	1	1
E2F8	dn	GOBP_ANTIGEN_RECEPTOR_MEDIATED_SIGNALING_PATHWAY	1	1
E2F8	up	GOBP_ANTIVIRAL_INNATE_IMMUNE_RESPONSE	1	1
E2F8	dn	GOBP_ANTIVIRAL_INNATE_IMMUNE_RESPONSE	1	1
E2F8	up	GOBP_APOPTOTIC_PROCESS	1	1
E2F8	dn	GOBP_APOPTOTIC_PROCESS	0.786309	1
E2F8	up	GOBP_BASE_CONVERSION_OR_SUBSTITUTION_EDITING	1	1
E2F8	dn	GOBP_BASE_CONVERSION_OR_SUBSTITUTION_EDITING	1	1
E2F8	up	GOBP_BIOLOGICAL_PROCESS_INVOLVED_IN_INTERACTION_WITH_HOST	1	1
E2F8	dn	GOBP_BIOLOGICAL_PROCESS_INVOLVED_IN_INTERACTION_WITH_HOST	1	1
E2F8	up	GOBP_BIOLOGICAL_PROCESS_INVOLVED_IN_INTERSPECIES_INTERACTION_BETWEEN_ORGANISMS	1	1
E2F8	dn	GOBP_BIOLOGICAL_PROCESS_INVOLVED_IN_INTERSPECIES_INTERACTION_BETWEEN_ORGANISMS	0.315163	1
E2F8	up	GOBP_BIOLOGICAL_PROCESS_INVOLVED_IN_SYMBIOTIC_INTERACTION	1	1
E2F8	dn	GOBP_BIOLOGICAL_PROCESS_INVOLVED_IN_SYMBIOTIC_INTERACTION	1	1
E2F8	up	GOBP_CANONICAL_NF_KAPPAB_SIGNAL_TRANSDUCTION	1	1
E2F8	dn	GOBP_CANONICAL_NF_KAPPAB_SIGNAL_TRANSDUCTION	0.216594	1
E2F8	up	GOBP_CD8_POSITIVE_ALPHA_BETA_T_CELL_ACTIVATION	1	1
E2F8	dn	GOBP_CD8_POSITIVE_ALPHA_BETA_T_CELL_ACTIVATION	1	1
E2F8	up	GOBP_CELLULAR_RESPONSE_TO_BIOTIC_STIMULUS	1	1
E2F8	dn	GOBP_CELLULAR_RESPONSE_TO_BIOTIC_STIMULUS	1	1
E2F8	up	GOBP_CELLULAR_RESPONSE_TO_DSRNA	1	1
E2F8	dn	GOBP_CELLULAR_RESPONSE_TO_DSRNA	1	1
E2F8	up	GOBP_CELLULAR_RESPONSE_TO_EXOGENOUS_DSRNA	1	1
E2F8	dn	GOBP_CELLULAR_RESPONSE_TO_EXOGENOUS_DSRNA	1	1
E2F8	up	GOBP_CELLULAR_RESPONSE_TO_INTERFERON_BETA	1	1
E2F8	dn	GOBP_CELLULAR_RESPONSE_TO_INTERFERON_BETA	1	1
E2F8	up	GOBP_CELLULAR_RESPONSE_TO_INTERLEUKIN_1	1	1
E2F8	dn	GOBP_CELLULAR_RESPONSE_TO_INTERLEUKIN_1	1	1
E2F8	up	GOBP_CELLULAR_RESPONSE_TO_NITROGEN_COMPOUND	1	1
E2F8	dn	GOBP_CELLULAR_RESPONSE_TO_NITROGEN_COMPOUND	1	1
E2F8	up	GOBP_CELLULAR_RESPONSE_TO_OXYGEN_CONTAINING_COMPOUND	1	1
E2F8	dn	GOBP_CELLULAR_RESPONSE_TO_OXYGEN_CONTAINING_COMPOUND	0.585782	1
E2F8	up	GOBP_CELLULAR_RESPONSE_TO_TYPE_II_INTERFERON	1	1
E2F8	dn	GOBP_CELLULAR_RESPONSE_TO_TYPE_II_INTERFERON	1	1
E2F8	up	GOBP_CELLULAR_RESPONSE_TO_VIRUS	1	1
E2F8	dn	GOBP_CELLULAR_RESPONSE_TO_VIRUS	1	1
E2F8	up	GOBP_CELL_ACTIVATION	1	1
E2F8	dn	GOBP_CELL_ACTIVATION	1	1
E2F8	up	GOBP_CELL_KILLING	1	1
E2F8	dn	GOBP_CELL_KILLING	1	1
E2F8	up	GOBP_CHEMOKINE_PRODUCTION	1	1
E2F8	dn	GOBP_CHEMOKINE_PRODUCTION	1	1
E2F8	up	GOBP_CYTIDINE_TO_URIDINE_EDITING	1	1
E2F8	dn	GOBP_CYTIDINE_TO_URIDINE_EDITING	1	1
E2F8	up	GOBP_CYTOKINE_MEDIATED_SIGNALING_PATHWAY	1	1
E2F8	dn	GOBP_CYTOKINE_MEDIATED_SIGNALING_PATHWAY	0.272336	1
E2F8	up	GOBP_CYTOKINE_PRODUCTION	0.442774	1
E2F8	dn	GOBP_CYTOKINE_PRODUCTION	0.418993	1
E2F8	up	GOBP_CYTOKINE_PRODUCTION_INVOLVED_IN_IMMUNE_RESPONSE	1	1
E2F8	dn	GOBP_CYTOKINE_PRODUCTION_INVOLVED_IN_IMMUNE_RESPONSE	1	1
E2F8	up	GOBP_CYTOLYSIS	1	1
E2F8	dn	GOBP_CYTOLYSIS	1	1
E2F8	up	GOBP_CYTOSOLIC_PATTERN_RECOGNITION_RECEPTOR_SIGNALING_PATHWAY	1	1
E2F8	dn	GOBP_CYTOSOLIC_PATTERN_RECOGNITION_RECEPTOR_SIGNALING_PATHWAY	1	1
E2F8	up	GOBP_DEFENSE_RESPONSE	0.330669	1
E2F8	dn	GOBP_DEFENSE_RESPONSE	0.298689	1
E2F8	up	GOBP_DEFENSE_RESPONSE_TO_BACTERIUM	1	1
E2F8	dn	GOBP_DEFENSE_RESPONSE_TO_BACTERIUM	1	1
E2F8	up	GOBP_DEFENSE_RESPONSE_TO_GRAM_POSITIVE_BACTERIUM	1	1
E2F8	dn	GOBP_DEFENSE_RESPONSE_TO_GRAM_POSITIVE_BACTERIUM	1	1
E2F8	up	GOBP_DEFENSE_RESPONSE_TO_OTHER_ORGANISM	1	1
E2F8	dn	GOBP_DEFENSE_RESPONSE_TO_OTHER_ORGANISM	0.177008	1
E2F8	up	GOBP_DEFENSE_RESPONSE_TO_SYMBIONT	1	1
E2F8	dn	GOBP_DEFENSE_RESPONSE_TO_SYMBIONT	0.026578	1
E2F8	up	GOBP_DENDRITIC_CELL_CYTOKINE_PRODUCTION	1	1
E2F8	dn	GOBP_DENDRITIC_CELL_CYTOKINE_PRODUCTION	1	1
E2F8	up	GOBP_DETECTION_OF_BACTERIUM	1	1
E2F8	dn	GOBP_DETECTION_OF_BACTERIUM	1	1
E2F8	up	GOBP_DETECTION_OF_BIOTIC_STIMULUS	1	1
E2F8	dn	GOBP_DETECTION_OF_BIOTIC_STIMULUS	1	1
E2F8	up	GOBP_DETECTION_OF_EXTERNAL_BIOTIC_STIMULUS	1	1
E2F8	dn	GOBP_DETECTION_OF_EXTERNAL_BIOTIC_STIMULUS	1	1
E2F8	up	GOBP_DETECTION_OF_OTHER_ORGANISM	1	1
E2F8	dn	GOBP_DETECTION_OF_OTHER_ORGANISM	1	1
E2F8	up	GOBP_DNA_CYTOSINE_DEAMINATION	1	1
E2F8	dn	GOBP_DNA_CYTOSINE_DEAMINATION	1	1
E2F8	up	GOBP_ENTRY_INTO_HOST	1	1
E2F8	dn	GOBP_ENTRY_INTO_HOST	1	1
E2F8	up	GOBP_EXTRINSIC_APOPTOTIC_SIGNALING_PATHWAY	1	1
E2F8	dn	GOBP_EXTRINSIC_APOPTOTIC_SIGNALING_PATHWAY	1	1
E2F8	up	GOBP_HEMOPOIESIS	0.51758	1
E2F8	dn	GOBP_HEMOPOIESIS	1	1
E2F8	up	GOBP_IMMUNE_EFFECTOR_PROCESS	1	1
E2F8	dn	GOBP_IMMUNE_EFFECTOR_PROCESS	1	1
E2F8	up	GOBP_IMMUNE_RESPONSE_REGULATING_CELL_SURFACE_RECEPTOR_SIGNALING_PATHWAY	1	1
E2F8	dn	GOBP_IMMUNE_RESPONSE_REGULATING_CELL_SURFACE_RECEPTOR_SIGNALING_PATHWAY	1	1
E2F8	up	GOBP_IMMUNE_RESPONSE_REGULATING_SIGNALING_PATHWAY	1	1
E2F8	dn	GOBP_IMMUNE_RESPONSE_REGULATING_SIGNALING_PATHWAY	0.279331	1
E2F8	up	GOBP_IMMUNE_RESPONSE_TO_TUMOR_CELL	1	1
E2F8	dn	GOBP_IMMUNE_RESPONSE_TO_TUMOR_CELL	1	1
E2F8	up	GOBP_IMMUNE_SYSTEM_DEVELOPMENT	1	1
E2F8	dn	GOBP_IMMUNE_SYSTEM_DEVELOPMENT	1	1
E2F8	up	GOBP_INFLAMMATORY_RESPONSE	0.0987531	1
E2F8	dn	GOBP_INFLAMMATORY_RESPONSE	1	1
E2F8	up	GOBP_INNATE_IMMUNE_RESPONSE	1	1
E2F8	dn	GOBP_INNATE_IMMUNE_RESPONSE	0.468317	1
E2F8	up	GOBP_INTERFERON_ALPHA_PRODUCTION	1	1
E2F8	dn	GOBP_INTERFERON_ALPHA_PRODUCTION	1	1
E2F8	up	GOBP_INTERFERON_BETA_PRODUCTION	1	1
E2F8	dn	GOBP_INTERFERON_BETA_PRODUCTION	0.0510973	1
E2F8	up	GOBP_INTERFERON_MEDIATED_SIGNALING_PATHWAY	1	1
E2F8	dn	GOBP_INTERFERON_MEDIATED_SIGNALING_PATHWAY	0.0728073	1
E2F8	up	GOBP_INTERLEUKIN_10_PRODUCTION	1	1
E2F8	dn	GOBP_INTERLEUKIN_10_PRODUCTION	1	1
E2F8	up	GOBP_INTERLEUKIN_12_PRODUCTION	1	1
E2F8	dn	GOBP_INTERLEUKIN_12_PRODUCTION	1	1
E2F8	up	GOBP_INTERLEUKIN_17_PRODUCTION	1	1
E2F8	dn	GOBP_INTERLEUKIN_17_PRODUCTION	1	1
E2F8	up	GOBP_INTERLEUKIN_18_MEDIATED_SIGNALING_PATHWAY	1	1
E2F8	dn	GOBP_INTERLEUKIN_18_MEDIATED_SIGNALING_PATHWAY	1	1
E2F8	up	GOBP_INTERLEUKIN_1_PRODUCTION	0.073996	1
E2F8	dn	GOBP_INTERLEUKIN_1_PRODUCTION	1	1
E2F8	up	GOBP_INTERLEUKIN_27_MEDIATED_SIGNALING_PATHWAY	1	1
E2F8	dn	GOBP_INTERLEUKIN_27_MEDIATED_SIGNALING_PATHWAY	1	1
E2F8	up	GOBP_INTERLEUKIN_6_PRODUCTION	1	1
E2F8	dn	GOBP_INTERLEUKIN_6_PRODUCTION	1	1
E2F8	up	GOBP_INTERLEUKIN_8_PRODUCTION	1	1
E2F8	dn	GOBP_INTERLEUKIN_8_PRODUCTION	1	1
E2F8	up	GOBP_INTRACELLULAR_RECEPTOR_SIGNALING_PATHWAY	1	1
E2F8	dn	GOBP_INTRACELLULAR_RECEPTOR_SIGNALING_PATHWAY	1	1
E2F8	up	GOBP_ISG15_PROTEIN_CONJUGATION	1	1
E2F8	dn	GOBP_ISG15_PROTEIN_CONJUGATION	1	1
E2F8	up	GOBP_LEUKOCYTE_APOPTOTIC_PROCESS	1	1
E2F8	dn	GOBP_LEUKOCYTE_APOPTOTIC_PROCESS	1	1
E2F8	up	GOBP_LEUKOCYTE_DIFFERENTIATION	0.354317	1
E2F8	dn	GOBP_LEUKOCYTE_DIFFERENTIATION	1	1
E2F8	up	GOBP_LEUKOCYTE_MEDIATED_CYTOTOXICITY	1	1
E2F8	dn	GOBP_LEUKOCYTE_MEDIATED_CYTOTOXICITY	1	1
E2F8	up	GOBP_LEUKOCYTE_MEDIATED_IMMUNITY	1	1
E2F8	dn	GOBP_LEUKOCYTE_MEDIATED_IMMUNITY	1	1
E2F8	up	GOBP_LEUKOCYTE_PROLIFERATION	1	1
E2F8	dn	GOBP_LEUKOCYTE_PROLIFERATION	1	1
E2F8	up	GOBP_LIPOPOLYSACCHARIDE_MEDIATED_SIGNALING_PATHWAY	1	1
E2F8	dn	GOBP_LIPOPOLYSACCHARIDE_MEDIATED_SIGNALING_PATHWAY	1	1
E2F8	up	GOBP_LYMPHOCYTE_ACTIVATION	1	1
E2F8	dn	GOBP_LYMPHOCYTE_ACTIVATION	1	1
E2F8	up	GOBP_LYMPHOCYTE_MEDIATED_IMMUNITY	1	1
E2F8	dn	GOBP_LYMPHOCYTE_MEDIATED_IMMUNITY	1	1
E2F8	up	GOBP_MACROMOLECULE_CATABOLIC_PROCESS	0.737366	1
E2F8	dn	GOBP_MACROMOLECULE_CATABOLIC_PROCESS	0.711032	1
E2F8	up	GOBP_MACROPHAGE_ACTIVATION	1	1
E2F8	dn	GOBP_MACROPHAGE_ACTIVATION	1	1
E2F8	up	GOBP_MACROPHAGE_CYTOKINE_PRODUCTION	1	1
E2F8	dn	GOBP_MACROPHAGE_CYTOKINE_PRODUCTION	1	1
E2F8	up	GOBP_MACROPHAGE_DIFFERENTIATION	1	1
E2F8	dn	GOBP_MACROPHAGE_DIFFERENTIATION	1	1
E2F8	up	GOBP_MDA_5_SIGNALING_PATHWAY	1	1
E2F8	dn	GOBP_MDA_5_SIGNALING_PATHWAY	1	1
E2F8	up	GOBP_MODULATION_BY_SYMBIONT_OF_ENTRY_INTO_HOST	1	1
E2F8	dn	GOBP_MODULATION_BY_SYMBIONT_OF_ENTRY_INTO_HOST	1	1
E2F8	up	GOBP_MONOCYTE_CHEMOTACTIC_PROTEIN_1_PRODUCTION	1	1
E2F8	dn	GOBP_MONOCYTE_CHEMOTACTIC_PROTEIN_1_PRODUCTION	1	1
E2F8	up	GOBP_MONONUCLEAR_CELL_DIFFERENTIATION	1	1
E2F8	dn	GOBP_MONONUCLEAR_CELL_DIFFERENTIATION	1	1
E2F8	up	GOBP_MONONUCLEAR_CELL_MIGRATION	1	1
E2F8	dn	GOBP_MONONUCLEAR_CELL_MIGRATION	1	1
E2F8	up	GOBP_MYELOID_CELL_DIFFERENTIATION	0.2932	1
E2F8	dn	GOBP_MYELOID_CELL_DIFFERENTIATION	1	1
E2F8	up	GOBP_MYELOID_LEUKOCYTE_ACTIVATION	1	1
E2F8	dn	GOBP_MYELOID_LEUKOCYTE_ACTIVATION	1	1
E2F8	up	GOBP_MYELOID_LEUKOCYTE_DIFFERENTIATION	0.160301	1
E2F8	dn	GOBP_MYELOID_LEUKOCYTE_DIFFERENTIATION	1	1
E2F8	up	GOBP_NATURAL_KILLER_CELL_ACTIVATION	1	1
E2F8	dn	GOBP_NATURAL_KILLER_CELL_ACTIVATION	1	1
E2F8	up	GOBP_NATURAL_KILLER_CELL_CYTOKINE_PRODUCTION	1	1
E2F8	dn	GOBP_NATURAL_KILLER_CELL_CYTOKINE_PRODUCTION	1	1
E2F8	up	GOBP_NATURAL_KILLER_CELL_MEDIATED_IMMUNITY	1	1
E2F8	dn	GOBP_NATURAL_KILLER_CELL_MEDIATED_IMMUNITY	1	1
E2F8	up	GOBP_NECROPTOTIC_PROCESS	1	1
E2F8	dn	GOBP_NECROPTOTIC_PROCESS	1	1
E2F8	up	GOBP_NECROPTOTIC_SIGNALING_PATHWAY	1	1
E2F8	dn	GOBP_NECROPTOTIC_SIGNALING_PATHWAY	1	1
E2F8	up	GOBP_NEGATIVE_REGULATION_OF_ADAPTIVE_IMMUNE_RESPONSE	1	1
E2F8	dn	GOBP_NEGATIVE_REGULATION_OF_ADAPTIVE_IMMUNE_RESPONSE	1	1
E2F8	up	GOBP_NEGATIVE_REGULATION_OF_CELL_ACTIVATION	1	1
E2F8	dn	GOBP_NEGATIVE_REGULATION_OF_CELL_ACTIVATION	1	1
E2F8	up	GOBP_NEGATIVE_REGULATION_OF_CELL_CELL_ADHESION	1	1
E2F8	dn	GOBP_NEGATIVE_REGULATION_OF_CELL_CELL_ADHESION	1	1
E2F8	up	GOBP_NEGATIVE_REGULATION_OF_CELL_KILLING	1	1
E2F8	dn	GOBP_NEGATIVE_REGULATION_OF_CELL_KILLING	1	1
E2F8	up	GOBP_NEGATIVE_REGULATION_OF_CYTOKINE_PRODUCTION	1	1
E2F8	dn	GOBP_NEGATIVE_REGULATION_OF_CYTOKINE_PRODUCTION	1	1
E2F8	up	GOBP_NEGATIVE_REGULATION_OF_DEFENSE_RESPONSE	0.192312	1
E2F8	dn	GOBP_NEGATIVE_REGULATION_OF_DEFENSE_RESPONSE	1	1
E2F8	up	GOBP_NEGATIVE_REGULATION_OF_GENE_EXPRESSION	1	1
E2F8	dn	GOBP_NEGATIVE_REGULATION_OF_GENE_EXPRESSION	0.198122	1
E2F8	up	GOBP_NEGATIVE_REGULATION_OF_IMMUNE_EFFECTOR_PROCESS	1	1
E2F8	dn	GOBP_NEGATIVE_REGULATION_OF_IMMUNE_EFFECTOR_PROCESS	1	1
E2F8	up	GOBP_NEGATIVE_REGULATION_OF_IMMUNE_RESPONSE	1	1
E2F8	dn	GOBP_NEGATIVE_REGULATION_OF_IMMUNE_RESPONSE	1	1
E2F8	up	GOBP_NEGATIVE_REGULATION_OF_IMMUNE_SYSTEM_PROCESS	0.286637	1
E2F8	dn	GOBP_NEGATIVE_REGULATION_OF_IMMUNE_SYSTEM_PROCESS	1	1
E2F8	up	GOBP_NEGATIVE_REGULATION_OF_INNATE_IMMUNE_RESPONSE	1	1
E2F8	dn	GOBP_NEGATIVE_REGULATION_OF_INNATE_IMMUNE_RESPONSE	1	1
E2F8	up	GOBP_NEGATIVE_REGULATION_OF_INTERLEUKIN_10_PRODUCTION	1	1
E2F8	dn	GOBP_NEGATIVE_REGULATION_OF_INTERLEUKIN_10_PRODUCTION	1	1
E2F8	up	GOBP_NEGATIVE_REGULATION_OF_LEUKOCYTE_CELL_CELL_ADHESION	1	1
E2F8	dn	GOBP_NEGATIVE_REGULATION_OF_LEUKOCYTE_CELL_CELL_ADHESION	1	1
E2F8	up	GOBP_NEGATIVE_REGULATION_OF_LEUKOCYTE_DEGRANULATION	1	1
E2F8	dn	GOBP_NEGATIVE_REGULATION_OF_LEUKOCYTE_DEGRANULATION	1	1
E2F8	up	GOBP_NEGATIVE_REGULATION_OF_LEUKOCYTE_MEDIATED_IMMUNITY	1	1
E2F8	dn	GOBP_NEGATIVE_REGULATION_OF_LEUKOCYTE_MEDIATED_IMMUNITY	1	1
E2F8	up	GOBP_NEGATIVE_REGULATION_OF_LYMPHOCYTE_ACTIVATION	1	1
E2F8	dn	GOBP_NEGATIVE_REGULATION_OF_LYMPHOCYTE_ACTIVATION	1	1
E2F8	up	GOBP_NEGATIVE_REGULATION_OF_LYMPHOCYTE_MEDIATED_IMMUNITY	1	1
E2F8	dn	GOBP_NEGATIVE_REGULATION_OF_LYMPHOCYTE_MEDIATED_IMMUNITY	1	1
E2F8	up	GOBP_NEGATIVE_REGULATION_OF_MOLECULAR_FUNCTION	1	1
E2F8	dn	GOBP_NEGATIVE_REGULATION_OF_MOLECULAR_FUNCTION	0.427184	1
E2F8	up	GOBP_NEGATIVE_REGULATION_OF_MULTICELLULAR_ORGANISMAL_PROCESS	0.532822	1
E2F8	dn	GOBP_NEGATIVE_REGULATION_OF_MULTICELLULAR_ORGANISMAL_PROCESS	0.14829	1
E2F8	up	GOBP_NEGATIVE_REGULATION_OF_NATURAL_KILLER_CELL_MEDIATED_IMMUNITY	1	1
E2F8	dn	GOBP_NEGATIVE_REGULATION_OF_NATURAL_KILLER_CELL_MEDIATED_IMMUNITY	1	1
E2F8	up	GOBP_NEGATIVE_REGULATION_OF_PROGRAMMED_NECROTIC_CELL_DEATH	1	1
E2F8	dn	GOBP_NEGATIVE_REGULATION_OF_PROGRAMMED_NECROTIC_CELL_DEATH	1	1
E2F8	up	GOBP_NEGATIVE_REGULATION_OF_RESPONSE_TO_BIOTIC_STIMULUS	1	1
E2F8	dn	GOBP_NEGATIVE_REGULATION_OF_RESPONSE_TO_BIOTIC_STIMULUS	1	1
E2F8	up	GOBP_NEGATIVE_REGULATION_OF_RESPONSE_TO_CYTOKINE_STIMULUS	1	1
E2F8	dn	GOBP_NEGATIVE_REGULATION_OF_RESPONSE_TO_CYTOKINE_STIMULUS	1	1
E2F8	up	GOBP_NEGATIVE_REGULATION_OF_RESPONSE_TO_EXTERNAL_STIMULUS	0.272502	1
E2F8	dn	GOBP_NEGATIVE_REGULATION_OF_RESPONSE_TO_EXTERNAL_STIMULUS	0.255771	1
E2F8	up	GOBP_NEGATIVE_REGULATION_OF_RESPONSE_TO_STIMULUS	0.374634	1
E2F8	dn	GOBP_NEGATIVE_REGULATION_OF_RESPONSE_TO_STIMULUS	0.715657	1
E2F8	up	GOBP_NEGATIVE_REGULATION_OF_TYPE_I_INTERFERON_MEDIATED_SIGNALING_PATHWAY	1	1
E2F8	dn	GOBP_NEGATIVE_REGULATION_OF_TYPE_I_INTERFERON_MEDIATED_SIGNALING_PATHWAY	1	1
E2F8	up	GOBP_NEGATIVE_REGULATION_OF_T_CELL_MEDIATED_IMMUNITY	1	1
E2F8	dn	GOBP_NEGATIVE_REGULATION_OF_T_CELL_MEDIATED_IMMUNITY	1	1
E2F8	up	GOBP_NEGATIVE_REGULATION_OF_VIRAL_ENTRY_INTO_HOST_CELL	1	1
E2F8	dn	GOBP_NEGATIVE_REGULATION_OF_VIRAL_ENTRY_INTO_HOST_CELL	1	1
E2F8	up	GOBP_NEGATIVE_REGULATION_OF_VIRAL_GENOME_REPLICATION	1	1
E2F8	dn	GOBP_NEGATIVE_REGULATION_OF_VIRAL_GENOME_REPLICATION	1	1
E2F8	up	GOBP_NEGATIVE_REGULATION_OF_VIRAL_LIFE_CYCLE	1	1
E2F8	dn	GOBP_NEGATIVE_REGULATION_OF_VIRAL_LIFE_CYCLE	1	1
E2F8	up	GOBP_NEGATIVE_REGULATION_OF_VIRAL_PROCESS	1	1
E2F8	dn	GOBP_NEGATIVE_REGULATION_OF_VIRAL_PROCESS	1	1
E2F8	up	GOBP_NON_CANONICAL_NF_KAPPAB_SIGNAL_TRANSDUCTION	1	1
E2F8	dn	GOBP_NON_CANONICAL_NF_KAPPAB_SIGNAL_TRANSDUCTION	1	1
E2F8	up	GOBP_NUCLEOTIDE_BINDING_OLIGOMERIZATION_DOMAIN_CONTAINING_1_SIGNALING_PATHWAY	1	1
E2F8	dn	GOBP_NUCLEOTIDE_BINDING_OLIGOMERIZATION_DOMAIN_CONTAINING_1_SIGNALING_PATHWAY	1	1
E2F8	up	GOBP_ORGANONITROGEN_COMPOUND_CATABOLIC_PROCESS	0.713265	1
E2F8	dn	GOBP_ORGANONITROGEN_COMPOUND_CATABOLIC_PROCESS	1	1
E2F8	up	GOBP_POSITIVE_REGULATION_OF_ADAPTIVE_IMMUNE_RESPONSE	1	1
E2F8	dn	GOBP_POSITIVE_REGULATION_OF_ADAPTIVE_IMMUNE_RESPONSE	1	1
E2F8	up	GOBP_POSITIVE_REGULATION_OF_ALPHA_BETA_T_CELL_PROLIFERATION	1	1
E2F8	dn	GOBP_POSITIVE_REGULATION_OF_ALPHA_BETA_T_CELL_PROLIFERATION	1	1
E2F8	up	GOBP_POSITIVE_REGULATION_OF_APOPTOTIC_SIGNALING_PATHWAY	1	1
E2F8	dn	GOBP_POSITIVE_REGULATION_OF_APOPTOTIC_SIGNALING_PATHWAY	1	1
E2F8	up	GOBP_POSITIVE_REGULATION_OF_AUTOPHAGY	1	1
E2F8	dn	GOBP_POSITIVE_REGULATION_OF_AUTOPHAGY	1	1
E2F8	up	GOBP_POSITIVE_REGULATION_OF_CANONICAL_NF_KAPPAB_SIGNAL_TRANSDUCTION	1	1
E2F8	dn	GOBP_POSITIVE_REGULATION_OF_CANONICAL_NF_KAPPAB_SIGNAL_TRANSDUCTION	1	1
E2F8	up	GOBP_POSITIVE_REGULATION_OF_CATABOLIC_PROCESS	1	1
E2F8	dn	GOBP_POSITIVE_REGULATION_OF_CATABOLIC_PROCESS	0.378422	1
E2F8	up	GOBP_POSITIVE_REGULATION_OF_CELLULAR_CATABOLIC_PROCESS	1	1
E2F8	dn	GOBP_POSITIVE_REGULATION_OF_CELLULAR_CATABOLIC_PROCESS	0.250975	1
E2F8	up	GOBP_POSITIVE_REGULATION_OF_CELL_ACTIVATION	1	1
E2F8	dn	GOBP_POSITIVE_REGULATION_OF_CELL_ACTIVATION	1	1
E2F8	up	GOBP_POSITIVE_REGULATION_OF_CELL_KILLING	1	1
E2F8	dn	GOBP_POSITIVE_REGULATION_OF_CELL_KILLING	1	1
E2F8	up	GOBP_POSITIVE_REGULATION_OF_CHEMOKINE_PRODUCTION	1	1
E2F8	dn	GOBP_POSITIVE_REGULATION_OF_CHEMOKINE_PRODUCTION	1	1
E2F8	up	GOBP_POSITIVE_REGULATION_OF_CYSTEINE_TYPE_ENDOPEPTIDASE_ACTIVITY	1	1
E2F8	dn	GOBP_POSITIVE_REGULATION_OF_CYSTEINE_TYPE_ENDOPEPTIDASE_ACTIVITY	1	1
E2F8	up	GOBP_POSITIVE_REGULATION_OF_CYSTEINE_TYPE_ENDOPEPTIDASE_ACTIVITY_INVOLVED_IN_APOPTOTIC_SIGNALING_PATHWAY	1	1
E2F8	dn	GOBP_POSITIVE_REGULATION_OF_CYSTEINE_TYPE_ENDOPEPTIDASE_ACTIVITY_INVOLVED_IN_APOPTOTIC_SIGNALING_PATHWAY	1	1
E2F8	up	GOBP_POSITIVE_REGULATION_OF_CYTOKINE_PRODUCTION	1	1
E2F8	dn	GOBP_POSITIVE_REGULATION_OF_CYTOKINE_PRODUCTION	0.273896	1
E2F8	up	GOBP_POSITIVE_REGULATION_OF_CYTOKINE_PRODUCTION_INVOLVED_IN_IMMUNE_RESPONSE	1	1
E2F8	dn	GOBP_POSITIVE_REGULATION_OF_CYTOKINE_PRODUCTION_INVOLVED_IN_IMMUNE_RESPONSE	1	1
E2F8	up	GOBP_POSITIVE_REGULATION_OF_DEFENSE_RESPONSE	1	1
E2F8	dn	GOBP_POSITIVE_REGULATION_OF_DEFENSE_RESPONSE	0.277782	1
E2F8	up	GOBP_POSITIVE_REGULATION_OF_DEFENSE_RESPONSE_TO_VIRUS_BY_HOST	1	1
E2F8	dn	GOBP_POSITIVE_REGULATION_OF_DEFENSE_RESPONSE_TO_VIRUS_BY_HOST	1	1
E2F8	up	GOBP_POSITIVE_REGULATION_OF_DNA_BINDING_TRANSCRIPTION_FACTOR_ACTIVITY	1	1
E2F8	dn	GOBP_POSITIVE_REGULATION_OF_DNA_BINDING_TRANSCRIPTION_FACTOR_ACTIVITY	1	1
E2F8	up	GOBP_POSITIVE_REGULATION_OF_EXTRINSIC_APOPTOTIC_SIGNALING_PATHWAY	1	1
E2F8	dn	GOBP_POSITIVE_REGULATION_OF_EXTRINSIC_APOPTOTIC_SIGNALING_PATHWAY	1	1
E2F8	up	GOBP_POSITIVE_REGULATION_OF_GENE_EXPRESSION	1	1
E2F8	dn	GOBP_POSITIVE_REGULATION_OF_GENE_EXPRESSION	0.0412746	1
E2F8	up	GOBP_POSITIVE_REGULATION_OF_IMMUNE_EFFECTOR_PROCESS	1	1
E2F8	dn	GOBP_POSITIVE_REGULATION_OF_IMMUNE_EFFECTOR_PROCESS	1	1
E2F8	up	GOBP_POSITIVE_REGULATION_OF_IMMUNE_RESPONSE	1	1
E2F8	dn	GOBP_POSITIVE_REGULATION_OF_IMMUNE_RESPONSE	0.38313	1
E2F8	up	GOBP_POSITIVE_REGULATION_OF_IMMUNE_SYSTEM_PROCESS	1	1
E2F8	dn	GOBP_POSITIVE_REGULATION_OF_IMMUNE_SYSTEM_PROCESS	0.508885	1
E2F8	up	GOBP_POSITIVE_REGULATION_OF_INFLAMMATORY_RESPONSE	1	1
E2F8	dn	GOBP_POSITIVE_REGULATION_OF_INFLAMMATORY_RESPONSE	1	1
E2F8	up	GOBP_POSITIVE_REGULATION_OF_INTERFERON_ALPHA_PRODUCTION	1	1
E2F8	dn	GOBP_POSITIVE_REGULATION_OF_INTERFERON_ALPHA_PRODUCTION	1	1
E2F8	up	GOBP_POSITIVE_REGULATION_OF_INTERFERON_BETA_PRODUCTION	1	1
E2F8	dn	GOBP_POSITIVE_REGULATION_OF_INTERFERON_BETA_PRODUCTION	1	1
E2F8	up	GOBP_POSITIVE_REGULATION_OF_INTERLEUKIN_12_PRODUCTION	1	1
E2F8	dn	GOBP_POSITIVE_REGULATION_OF_INTERLEUKIN_12_PRODUCTION	1	1
E2F8	up	GOBP_POSITIVE_REGULATION_OF_INTERLEUKIN_17_PRODUCTION	1	1
E2F8	dn	GOBP_POSITIVE_REGULATION_OF_INTERLEUKIN_17_PRODUCTION	1	1
E2F8	up	GOBP_POSITIVE_REGULATION_OF_INTERLEUKIN_1_BETA_PRODUCTION	1	1
E2F8	dn	GOBP_POSITIVE_REGULATION_OF_INTERLEUKIN_1_BETA_PRODUCTION	1	1
E2F8	up	GOBP_POSITIVE_REGULATION_OF_INTERLEUKIN_1_PRODUCTION	1	1
E2F8	dn	GOBP_POSITIVE_REGULATION_OF_INTERLEUKIN_1_PRODUCTION	1	1
E2F8	up	GOBP_POSITIVE_REGULATION_OF_INTERLEUKIN_6_PRODUCTION	1	1
E2F8	dn	GOBP_POSITIVE_REGULATION_OF_INTERLEUKIN_6_PRODUCTION	1	1
E2F8	up	GOBP_POSITIVE_REGULATION_OF_INTERLEUKIN_8_PRODUCTION	1	1
E2F8	dn	GOBP_POSITIVE_REGULATION_OF_INTERLEUKIN_8_PRODUCTION	1	1
E2F8	up	GOBP_POSITIVE_REGULATION_OF_INTRACELLULAR_SIGNAL_TRANSDUCTION	1	1
E2F8	dn	GOBP_POSITIVE_REGULATION_OF_INTRACELLULAR_SIGNAL_TRANSDUCTION	1	1
E2F8	up	GOBP_POSITIVE_REGULATION_OF_LEUKOCYTE_MEDIATED_IMMUNITY	1	1
E2F8	dn	GOBP_POSITIVE_REGULATION_OF_LEUKOCYTE_MEDIATED_IMMUNITY	1	1
E2F8	up	GOBP_POSITIVE_REGULATION_OF_LEUKOCYTE_PROLIFERATION	1	1
E2F8	dn	GOBP_POSITIVE_REGULATION_OF_LEUKOCYTE_PROLIFERATION	1	1
E2F8	up	GOBP_POSITIVE_REGULATION_OF_LYMPHOCYTE_ACTIVATION	1	1
E2F8	dn	GOBP_POSITIVE_REGULATION_OF_LYMPHOCYTE_ACTIVATION	1	1
E2F8	up	GOBP_POSITIVE_REGULATION_OF_LYMPHOCYTE_MEDIATED_IMMUNITY	1	1
E2F8	dn	GOBP_POSITIVE_REGULATION_OF_LYMPHOCYTE_MEDIATED_IMMUNITY	1	1
E2F8	up	GOBP_POSITIVE_REGULATION_OF_MACROAUTOPHAGY	1	1
E2F8	dn	GOBP_POSITIVE_REGULATION_OF_MACROAUTOPHAGY	1	1
E2F8	up	GOBP_POSITIVE_REGULATION_OF_MACROPHAGE_CYTOKINE_PRODUCTION	1	1
E2F8	dn	GOBP_POSITIVE_REGULATION_OF_MACROPHAGE_CYTOKINE_PRODUCTION	1	1
E2F8	up	GOBP_POSITIVE_REGULATION_OF_MACROPHAGE_DIFFERENTIATION	1	1
E2F8	dn	GOBP_POSITIVE_REGULATION_OF_MACROPHAGE_DIFFERENTIATION	1	1
E2F8	up	GOBP_POSITIVE_REGULATION_OF_MOLECULAR_FUNCTION	1	1
E2F8	dn	GOBP_POSITIVE_REGULATION_OF_MOLECULAR_FUNCTION	1	1
E2F8	up	GOBP_POSITIVE_REGULATION_OF_MONOCYTE_CHEMOTACTIC_PROTEIN_1_PRODUCTION	1	1
E2F8	dn	GOBP_POSITIVE_REGULATION_OF_MONOCYTE_CHEMOTACTIC_PROTEIN_1_PRODUCTION	1	1
E2F8	up	GOBP_POSITIVE_REGULATION_OF_MULTICELLULAR_ORGANISMAL_PROCESS	1	1
E2F8	dn	GOBP_POSITIVE_REGULATION_OF_MULTICELLULAR_ORGANISMAL_PROCESS	0.285826	1
E2F8	up	GOBP_POSITIVE_REGULATION_OF_MYELOID_LEUKOCYTE_CYTOKINE_PRODUCTION_INVOLVED_IN_IMMUNE_RESPONSE	1	1
E2F8	dn	GOBP_POSITIVE_REGULATION_OF_MYELOID_LEUKOCYTE_CYTOKINE_PRODUCTION_INVOLVED_IN_IMMUNE_RESPONSE	1	1
E2F8	up	GOBP_POSITIVE_REGULATION_OF_NATURAL_KILLER_CELL_ACTIVATION	1	1
E2F8	dn	GOBP_POSITIVE_REGULATION_OF_NATURAL_KILLER_CELL_ACTIVATION	1	1
E2F8	up	GOBP_POSITIVE_REGULATION_OF_NATURAL_KILLER_CELL_MEDIATED_IMMUNITY	1	1
E2F8	dn	GOBP_POSITIVE_REGULATION_OF_NATURAL_KILLER_CELL_MEDIATED_IMMUNITY	1	1
E2F8	up	GOBP_POSITIVE_REGULATION_OF_NATURAL_KILLER_CELL_PROLIFERATION	1	1
E2F8	dn	GOBP_POSITIVE_REGULATION_OF_NATURAL_KILLER_CELL_PROLIFERATION	1	1
E2F8	up	GOBP_POSITIVE_REGULATION_OF_NECROPTOTIC_PROCESS	1	1
E2F8	dn	GOBP_POSITIVE_REGULATION_OF_NECROPTOTIC_PROCESS	1	1
E2F8	up	GOBP_POSITIVE_REGULATION_OF_NF_KAPPAB_TRANSCRIPTION_FACTOR_ACTIVITY	1	1
E2F8	dn	GOBP_POSITIVE_REGULATION_OF_NF_KAPPAB_TRANSCRIPTION_FACTOR_ACTIVITY	1	1
E2F8	up	GOBP_POSITIVE_REGULATION_OF_NITRIC_OXIDE_SYNTHASE_BIOSYNTHETIC_PROCESS	1	1
E2F8	dn	GOBP_POSITIVE_REGULATION_OF_NITRIC_OXIDE_SYNTHASE_BIOSYNTHETIC_PROCESS	1	1
E2F8	up	GOBP_POSITIVE_REGULATION_OF_NON_CANONICAL_NF_KAPPAB_SIGNAL_TRANSDUCTION	1	1
E2F8	dn	GOBP_POSITIVE_REGULATION_OF_NON_CANONICAL_NF_KAPPAB_SIGNAL_TRANSDUCTION	1	1
E2F8	up	GOBP_POSITIVE_REGULATION_OF_PATTERN_RECOGNITION_RECEPTOR_SIGNALING_PATHWAY	1	1
E2F8	dn	GOBP_POSITIVE_REGULATION_OF_PATTERN_RECOGNITION_RECEPTOR_SIGNALING_PATHWAY	1	1
E2F8	up	GOBP_POSITIVE_REGULATION_OF_PEPTIDASE_ACTIVITY	1	1
E2F8	dn	GOBP_POSITIVE_REGULATION_OF_PEPTIDASE_ACTIVITY	1	1
E2F8	up	GOBP_POSITIVE_REGULATION_OF_PRODUCTION_OF_MOLECULAR_MEDIATOR_OF_IMMUNE_RESPONSE	1	1
E2F8	dn	GOBP_POSITIVE_REGULATION_OF_PRODUCTION_OF_MOLECULAR_MEDIATOR_OF_IMMUNE_RESPONSE	1	1
E2F8	up	GOBP_POSITIVE_REGULATION_OF_PROGRAMMED_CELL_DEATH	1	1
E2F8	dn	GOBP_POSITIVE_REGULATION_OF_PROGRAMMED_CELL_DEATH	1	1
E2F8	up	GOBP_POSITIVE_REGULATION_OF_PROTEOLYSIS	1	1
E2F8	dn	GOBP_POSITIVE_REGULATION_OF_PROTEOLYSIS	1	1
E2F8	up	GOBP_POSITIVE_REGULATION_OF_PYROPTOSIS	1	1
E2F8	dn	GOBP_POSITIVE_REGULATION_OF_PYROPTOSIS	1	1
E2F8	up	GOBP_POSITIVE_REGULATION_OF_REGULATORY_T_CELL_DIFFERENTIATION	1	1
E2F8	dn	GOBP_POSITIVE_REGULATION_OF_REGULATORY_T_CELL_DIFFERENTIATION	1	1
E2F8	up	GOBP_POSITIVE_REGULATION_OF_RESPONSE_TO_BIOTIC_STIMULUS	1	1
E2F8	dn	GOBP_POSITIVE_REGULATION_OF_RESPONSE_TO_BIOTIC_STIMULUS	0.231503	1
E2F8	up	GOBP_POSITIVE_REGULATION_OF_RESPONSE_TO_CYTOKINE_STIMULUS	1	1
E2F8	dn	GOBP_POSITIVE_REGULATION_OF_RESPONSE_TO_CYTOKINE_STIMULUS	1	1
E2F8	up	GOBP_POSITIVE_REGULATION_OF_RESPONSE_TO_EXTERNAL_STIMULUS	1	1
E2F8	dn	GOBP_POSITIVE_REGULATION_OF_RESPONSE_TO_EXTERNAL_STIMULUS	0.338116	1
E2F8	up	GOBP_POSITIVE_REGULATION_OF_RIG_I_SIGNALING_PATHWAY	1	1
E2F8	dn	GOBP_POSITIVE_REGULATION_OF_RIG_I_SIGNALING_PATHWAY	1	1
E2F8	up	GOBP_POSITIVE_REGULATION_OF_SIGNALING	1	1
E2F8	dn	GOBP_POSITIVE_REGULATION_OF_SIGNALING	1	1
E2F8	up	GOBP_POSITIVE_REGULATION_OF_TUMOR_NECROSIS_FACTOR_SUPERFAMILY_CYTOKINE_PRODUCTION	1	1
E2F8	dn	GOBP_POSITIVE_REGULATION_OF_TUMOR_NECROSIS_FACTOR_SUPERFAMILY_CYTOKINE_PRODUCTION	1	1
E2F8	up	GOBP_POSITIVE_REGULATION_OF_TYPE_II_INTERFERON_PRODUCTION	1	1
E2F8	dn	GOBP_POSITIVE_REGULATION_OF_TYPE_II_INTERFERON_PRODUCTION	1	1
E2F8	up	GOBP_POSITIVE_REGULATION_OF_TYPE_I_INTERFERON_PRODUCTION	1	1
E2F8	dn	GOBP_POSITIVE_REGULATION_OF_TYPE_I_INTERFERON_PRODUCTION	0.0600348	1
E2F8	up	GOBP_POSITIVE_REGULATION_OF_T_CELL_MEDIATED_CYTOTOXICITY	1	1
E2F8	dn	GOBP_POSITIVE_REGULATION_OF_T_CELL_MEDIATED_CYTOTOXICITY	1	1
E2F8	up	GOBP_POSITIVE_REGULATION_OF_T_CELL_MEDIATED_IMMUNITY	1	1
E2F8	dn	GOBP_POSITIVE_REGULATION_OF_T_CELL_MEDIATED_IMMUNITY	1	1
E2F8	up	GOBP_POSITIVE_REGULATION_OF_T_CELL_PROLIFERATION	1	1
E2F8	dn	GOBP_POSITIVE_REGULATION_OF_T_CELL_PROLIFERATION	1	1
E2F8	up	GOBP_POST_TRANSLATIONAL_PROTEIN_MODIFICATION	0.649958	1
E2F8	dn	GOBP_POST_TRANSLATIONAL_PROTEIN_MODIFICATION	0.622688	1
E2F8	up	GOBP_PRODUCTION_OF_MOLECULAR_MEDIATOR_OF_IMMUNE_RESPONSE	1	1
E2F8	dn	GOBP_PRODUCTION_OF_MOLECULAR_MEDIATOR_OF_IMMUNE_RESPONSE	1	1
E2F8	up	GOBP_PROGRAMMED_NECROTIC_CELL_DEATH	1	1
E2F8	dn	GOBP_PROGRAMMED_NECROTIC_CELL_DEATH	1	1
E2F8	up	GOBP_PROTEASOMAL_PROTEIN_CATABOLIC_PROCESS	0.418043	1
E2F8	dn	GOBP_PROTEASOMAL_PROTEIN_CATABOLIC_PROCESS	1	1
E2F8	up	GOBP_PROTECTION_FROM_NATURAL_KILLER_CELL_MEDIATED_CYTOTOXICITY	1	1
E2F8	dn	GOBP_PROTECTION_FROM_NATURAL_KILLER_CELL_MEDIATED_CYTOTOXICITY	1	1
E2F8	up	GOBP_PROTEIN_AUTO_ADP_RIBOSYLATION	1	1
E2F8	dn	GOBP_PROTEIN_AUTO_ADP_RIBOSYLATION	1	1
E2F8	up	GOBP_PROTEIN_CATABOLIC_PROCESS	0.618976	1
E2F8	dn	GOBP_PROTEIN_CATABOLIC_PROCESS	1	1
E2F8	up	GOBP_PROTEIN_MODIFICATION_BY_SMALL_PROTEIN_CONJUGATION	0.550307	1
E2F8	dn	GOBP_PROTEIN_MODIFICATION_BY_SMALL_PROTEIN_CONJUGATION	0.523875	1
E2F8	up	GOBP_PROTEIN_POLYUBIQUITINATION	0.199678	1
E2F8	dn	GOBP_PROTEIN_POLYUBIQUITINATION	0.186836	1
E2F8	up	GOBP_PROTEIN_POLY_ADP_RIBOSYLATION	1	1
E2F8	dn	GOBP_PROTEIN_POLY_ADP_RIBOSYLATION	1	1
E2F8	up	GOBP_PROTEOLYSIS	0.754727	1
E2F8	dn	GOBP_PROTEOLYSIS	0.728812	1
E2F8	up	GOBP_PROTEOLYSIS_INVOLVED_IN_PROTEIN_CATABOLIC_PROCESS	0.532822	1
E2F8	dn	GOBP_PROTEOLYSIS_INVOLVED_IN_PROTEIN_CATABOLIC_PROCESS	1	1
E2F8	up	GOBP_PYRIDINE_NUCLEOTIDE_BIOSYNTHETIC_PROCESS	1	1
E2F8	dn	GOBP_PYRIDINE_NUCLEOTIDE_BIOSYNTHETIC_PROCESS	1	1
E2F8	up	GOBP_PYRIMIDINE_NUCLEOSIDE_METABOLIC_PROCESS	1	1
E2F8	dn	GOBP_PYRIMIDINE_NUCLEOSIDE_METABOLIC_PROCESS	1	1
E2F8	up	GOBP_PYROPTOSIS	1	1
E2F8	dn	GOBP_PYROPTOSIS	1	1
E2F8	up	GOBP_RECEPTOR_SIGNALING_PATHWAY_VIA_STAT	1	1
E2F8	dn	GOBP_RECEPTOR_SIGNALING_PATHWAY_VIA_STAT	1	1
E2F8	up	GOBP_REGULATION_OF_ADAPTIVE_IMMUNE_RESPONSE	1	1
E2F8	dn	GOBP_REGULATION_OF_ADAPTIVE_IMMUNE_RESPONSE	1	1
E2F8	up	GOBP_REGULATION_OF_ALPHA_BETA_T_CELL_ACTIVATION	1	1
E2F8	dn	GOBP_REGULATION_OF_ALPHA_BETA_T_CELL_ACTIVATION	1	1
E2F8	up	GOBP_REGULATION_OF_ANTIGEN_PROCESSING_AND_PRESENTATION	1	1
E2F8	dn	GOBP_REGULATION_OF_ANTIGEN_PROCESSING_AND_PRESENTATION	1	1
E2F8	up	GOBP_REGULATION_OF_ANTIGEN_RECEPTOR_MEDIATED_SIGNALING_PATHWAY	1	1
E2F8	dn	GOBP_REGULATION_OF_ANTIGEN_RECEPTOR_MEDIATED_SIGNALING_PATHWAY	1	1
E2F8	up	GOBP_REGULATION_OF_AUTOPHAGY	1	1
E2F8	dn	GOBP_REGULATION_OF_AUTOPHAGY	1	1
E2F8	up	GOBP_REGULATION_OF_BIOLOGICAL_PROCESS_INVOLVED_IN_SYMBIOTIC_INTERACTION	1	1
E2F8	dn	GOBP_REGULATION_OF_BIOLOGICAL_PROCESS_INVOLVED_IN_SYMBIOTIC_INTERACTION	1	1
E2F8	up	GOBP_REGULATION_OF_CATABOLIC_PROCESS	1	1
E2F8	dn	GOBP_REGULATION_OF_CATABOLIC_PROCESS	0.595876	1
E2F8	up	GOBP_REGULATION_OF_CATALYTIC_ACTIVITY	1	1
E2F8	dn	GOBP_REGULATION_OF_CATALYTIC_ACTIVITY	0.678502	1
E2F8	up	GOBP_REGULATION_OF_CD8_POSITIVE_ALPHA_BETA_T_CELL_ACTIVATION	1	1
E2F8	dn	GOBP_REGULATION_OF_CD8_POSITIVE_ALPHA_BETA_T_CELL_ACTIVATION	1	1
E2F8	up	GOBP_REGULATION_OF_CELLULAR_CATABOLIC_PROCESS	1	1
E2F8	dn	GOBP_REGULATION_OF_CELLULAR_CATABOLIC_PROCESS	0.44019	1
E2F8	up	GOBP_REGULATION_OF_CELL_ACTIVATION	1	1
E2F8	dn	GOBP_REGULATION_OF_CELL_ACTIVATION	1	1
E2F8	up	GOBP_REGULATION_OF_CELL_KILLING	1	1
E2F8	dn	GOBP_REGULATION_OF_CELL_KILLING	1	1
E2F8	up	GOBP_REGULATION_OF_CYSTEINE_TYPE_ENDOPEPTIDASE_ACTIVITY	1	1
E2F8	dn	GOBP_REGULATION_OF_CYSTEINE_TYPE_ENDOPEPTIDASE_ACTIVITY	1	1
E2F8	up	GOBP_REGULATION_OF_CYSTEINE_TYPE_ENDOPEPTIDASE_ACTIVITY_INVOLVED_IN_APOPTOTIC_PROCESS	1	1
E2F8	dn	GOBP_REGULATION_OF_CYSTEINE_TYPE_ENDOPEPTIDASE_ACTIVITY_INVOLVED_IN_APOPTOTIC_PROCESS	1	1
E2F8	up	GOBP_REGULATION_OF_DEFENSE_RESPONSE	0.442119	1
E2F8	dn	GOBP_REGULATION_OF_DEFENSE_RESPONSE	0.418359	1
E2F8	up	GOBP_REGULATION_OF_DEFENSE_RESPONSE_TO_VIRUS	1	1
E2F8	dn	GOBP_REGULATION_OF_DEFENSE_RESPONSE_TO_VIRUS	0.0718305	1
E2F8	up	GOBP_REGULATION_OF_DEFENSE_RESPONSE_TO_VIRUS_BY_HOST	1	1
E2F8	dn	GOBP_REGULATION_OF_DEFENSE_RESPONSE_TO_VIRUS_BY_HOST	1	1
E2F8	up	GOBP_REGULATION_OF_DNA_BINDING_TRANSCRIPTION_FACTOR_ACTIVITY	1	1
E2F8	dn	GOBP_REGULATION_OF_DNA_BINDING_TRANSCRIPTION_FACTOR_ACTIVITY	0.247762	1
E2F8	up	GOBP_REGULATION_OF_HEMOPOIESIS	0.264914	1
E2F8	dn	GOBP_REGULATION_OF_HEMOPOIESIS	1	1
E2F8	up	GOBP_REGULATION_OF_HYDROLASE_ACTIVITY	1	1
E2F8	dn	GOBP_REGULATION_OF_HYDROLASE_ACTIVITY	1	1
E2F8	up	GOBP_REGULATION_OF_IMMUNE_EFFECTOR_PROCESS	1	1
E2F8	dn	GOBP_REGULATION_OF_IMMUNE_EFFECTOR_PROCESS	1	1
E2F8	up	GOBP_REGULATION_OF_IMMUNE_RESPONSE	1	1
E2F8	dn	GOBP_REGULATION_OF_IMMUNE_RESPONSE	0.456511	1
E2F8	up	GOBP_REGULATION_OF_IMMUNE_SYSTEM_PROCESS	0.670637	1
E2F8	dn	GOBP_REGULATION_OF_IMMUNE_SYSTEM_PROCESS	0.64343	1
E2F8	up	GOBP_REGULATION_OF_INFLAMMATORY_RESPONSE	0.226747	1
E2F8	dn	GOBP_REGULATION_OF_INFLAMMATORY_RESPONSE	1	1
E2F8	up	GOBP_REGULATION_OF_INNATE_IMMUNE_RESPONSE	1	1
E2F8	dn	GOBP_REGULATION_OF_INNATE_IMMUNE_RESPONSE	0.269991	1
E2F8	up	GOBP_REGULATION_OF_INTRACELLULAR_SIGNAL_TRANSDUCTION	1	1
E2F8	dn	GOBP_REGULATION_OF_INTRACELLULAR_SIGNAL_TRANSDUCTION	0.381688	1
E2F8	up	GOBP_REGULATION_OF_LEUKOCYTE_DIFFERENTIATION	0.20151	1
E2F8	dn	GOBP_REGULATION_OF_LEUKOCYTE_DIFFERENTIATION	1	1
E2F8	up	GOBP_REGULATION_OF_LEUKOCYTE_MEDIATED_CYTOTOXICITY	1	1
E2F8	dn	GOBP_REGULATION_OF_LEUKOCYTE_MEDIATED_CYTOTOXICITY	1	1
E2F8	up	GOBP_REGULATION_OF_LEUKOCYTE_MEDIATED_IMMUNITY	1	1
E2F8	dn	GOBP_REGULATION_OF_LEUKOCYTE_MEDIATED_IMMUNITY	1	1
E2F8	up	GOBP_REGULATION_OF_LEUKOCYTE_PROLIFERATION	1	1
E2F8	dn	GOBP_REGULATION_OF_LEUKOCYTE_PROLIFERATION	1	1
E2F8	up	GOBP_REGULATION_OF_LYMPHOCYTE_ACTIVATION	1	1
E2F8	dn	GOBP_REGULATION_OF_LYMPHOCYTE_ACTIVATION	1	1
E2F8	up	GOBP_REGULATION_OF_LYMPHOCYTE_MEDIATED_IMMUNITY	1	1
E2F8	dn	GOBP_REGULATION_OF_LYMPHOCYTE_MEDIATED_IMMUNITY	1	1
E2F8	up	GOBP_REGULATION_OF_MACROPHAGE_DIFFERENTIATION	1	1
E2F8	dn	GOBP_REGULATION_OF_MACROPHAGE_DIFFERENTIATION	1	1
E2F8	up	GOBP_REGULATION_OF_NATURAL_KILLER_CELL_ACTIVATION	1	1
E2F8	dn	GOBP_REGULATION_OF_NATURAL_KILLER_CELL_ACTIVATION	1	1
E2F8	up	GOBP_REGULATION_OF_NATURAL_KILLER_CELL_MEDIATED_IMMUNITY	1	1
E2F8	dn	GOBP_REGULATION_OF_NATURAL_KILLER_CELL_MEDIATED_IMMUNITY	1	1
E2F8	up	GOBP_REGULATION_OF_NATURAL_KILLER_CELL_PROLIFERATION	1	1
E2F8	dn	GOBP_REGULATION_OF_NATURAL_KILLER_CELL_PROLIFERATION	1	1
E2F8	up	GOBP_REGULATION_OF_NON_CANONICAL_NF_KAPPAB_SIGNAL_TRANSDUCTION	1	1
E2F8	dn	GOBP_REGULATION_OF_NON_CANONICAL_NF_KAPPAB_SIGNAL_TRANSDUCTION	1	1
E2F8	up	GOBP_REGULATION_OF_PATTERN_RECOGNITION_RECEPTOR_SIGNALING_PATHWAY	1	1
E2F8	dn	GOBP_REGULATION_OF_PATTERN_RECOGNITION_RECEPTOR_SIGNALING_PATHWAY	1	1
E2F8	up	GOBP_REGULATION_OF_PEPTIDASE_ACTIVITY	1	1
E2F8	dn	GOBP_REGULATION_OF_PEPTIDASE_ACTIVITY	1	1
E2F8	up	GOBP_REGULATION_OF_PRODUCTION_OF_MOLECULAR_MEDIATOR_OF_IMMUNE_RESPONSE	1	1
E2F8	dn	GOBP_REGULATION_OF_PRODUCTION_OF_MOLECULAR_MEDIATOR_OF_IMMUNE_RESPONSE	1	1
E2F8	up	GOBP_REGULATION_OF_PROGRAMMED_CELL_DEATH	1	1
E2F8	dn	GOBP_REGULATION_OF_PROGRAMMED_CELL_DEATH	0.693942	1
E2F8	up	GOBP_REGULATION_OF_PROGRAMMED_NECROTIC_CELL_DEATH	1	1
E2F8	dn	GOBP_REGULATION_OF_PROGRAMMED_NECROTIC_CELL_DEATH	1	1
E2F8	up	GOBP_REGULATION_OF_PROTEOLYSIS	1	1
E2F8	dn	GOBP_REGULATION_OF_PROTEOLYSIS	0.391786	1
E2F8	up	GOBP_REGULATION_OF_RESPONSE_TO_BIOTIC_STIMULUS	1	1
E2F8	dn	GOBP_REGULATION_OF_RESPONSE_TO_BIOTIC_STIMULUS	0.312641	1
E2F8	up	GOBP_REGULATION_OF_RESPONSE_TO_CYTOKINE_STIMULUS	1	1
E2F8	dn	GOBP_REGULATION_OF_RESPONSE_TO_CYTOKINE_STIMULUS	1	1
E2F8	up	GOBP_REGULATION_OF_RESPONSE_TO_EXTERNAL_STIMULUS	0.552449	1
E2F8	dn	GOBP_REGULATION_OF_RESPONSE_TO_EXTERNAL_STIMULUS	0.161579	1
E2F8	up	GOBP_REGULATION_OF_RESPONSE_TO_STRESS	0.712912	1
E2F8	dn	GOBP_REGULATION_OF_RESPONSE_TO_STRESS	0.68613	1
E2F8	up	GOBP_REGULATION_OF_RESPONSE_TO_TUMOR_CELL	1	1
E2F8	dn	GOBP_REGULATION_OF_RESPONSE_TO_TUMOR_CELL	1	1
E2F8	up	GOBP_REGULATION_OF_RIBONUCLEASE_ACTIVITY	1	1
E2F8	dn	GOBP_REGULATION_OF_RIBONUCLEASE_ACTIVITY	1	1
E2F8	up	GOBP_REGULATION_OF_TOLERANCE_INDUCTION	1	1
E2F8	dn	GOBP_REGULATION_OF_TOLERANCE_INDUCTION	1	1
E2F8	up	GOBP_REGULATION_OF_TYPE_I_INTERFERON_MEDIATED_SIGNALING_PATHWAY	1	1
E2F8	dn	GOBP_REGULATION_OF_TYPE_I_INTERFERON_MEDIATED_SIGNALING_PATHWAY	1	1
E2F8	up	GOBP_REGULATION_OF_T_CELL_ACTIVATION	1	1
E2F8	dn	GOBP_REGULATION_OF_T_CELL_ACTIVATION	1	1
E2F8	up	GOBP_REGULATION_OF_T_CELL_MEDIATED_CYTOTOXICITY	1	1
E2F8	dn	GOBP_REGULATION_OF_T_CELL_MEDIATED_CYTOTOXICITY	1	1
E2F8	up	GOBP_REGULATION_OF_T_CELL_MEDIATED_IMMUNITY	1	1
E2F8	dn	GOBP_REGULATION_OF_T_CELL_MEDIATED_IMMUNITY	1	1
E2F8	up	GOBP_REGULATION_OF_T_CELL_RECEPTOR_SIGNALING_PATHWAY	1	1
E2F8	dn	GOBP_REGULATION_OF_T_CELL_RECEPTOR_SIGNALING_PATHWAY	1	1
E2F8	up	GOBP_REGULATION_OF_VIRAL_GENOME_REPLICATION	1	1
E2F8	dn	GOBP_REGULATION_OF_VIRAL_GENOME_REPLICATION	1	1
E2F8	up	GOBP_REGULATION_OF_VIRAL_INDUCED_CYTOPLASMIC_PATTERN_RECOGNITION_RECEPTOR_SIGNALING_PATHWAY	1	1
E2F8	dn	GOBP_REGULATION_OF_VIRAL_INDUCED_CYTOPLASMIC_PATTERN_RECOGNITION_RECEPTOR_SIGNALING_PATHWAY	1	1
E2F8	up	GOBP_REGULATION_OF_VIRAL_PROCESS	1	1
E2F8	dn	GOBP_REGULATION_OF_VIRAL_PROCESS	1	1
E2F8	up	GOBP_REGULATION_OF_XENOPHAGY	1	1
E2F8	dn	GOBP_REGULATION_OF_XENOPHAGY	1	1
E2F8	up	GOBP_REGULATORY_T_CELL_DIFFERENTIATION	1	1
E2F8	dn	GOBP_REGULATORY_T_CELL_DIFFERENTIATION	1	1
E2F8	up	GOBP_RESPONSE_TO_BACTERIUM	1	1
E2F8	dn	GOBP_RESPONSE_TO_BACTERIUM	1	1
E2F8	up	GOBP_RESPONSE_TO_CYTOKINE	1	1
E2F8	dn	GOBP_RESPONSE_TO_CYTOKINE	0.480458	1
E2F8	up	GOBP_RESPONSE_TO_DSRNA	1	1
E2F8	dn	GOBP_RESPONSE_TO_DSRNA	1	1
E2F8	up	GOBP_RESPONSE_TO_INTERFERON_ALPHA	1	1
E2F8	dn	GOBP_RESPONSE_TO_INTERFERON_ALPHA	1	1
E2F8	up	GOBP_RESPONSE_TO_INTERFERON_BETA	1	1
E2F8	dn	GOBP_RESPONSE_TO_INTERFERON_BETA	1	1
E2F8	up	GOBP_RESPONSE_TO_INTERLEUKIN_1	1	1
E2F8	dn	GOBP_RESPONSE_TO_INTERLEUKIN_1	1	1
E2F8	up	GOBP_RESPONSE_TO_INTERLEUKIN_18	1	1
E2F8	dn	GOBP_RESPONSE_TO_INTERLEUKIN_18	1	1
E2F8	up	GOBP_RESPONSE_TO_MOLECULE_OF_BACTERIAL_ORIGIN	1	1
E2F8	dn	GOBP_RESPONSE_TO_MOLECULE_OF_BACTERIAL_ORIGIN	1	1
E2F8	up	GOBP_RESPONSE_TO_NITROGEN_COMPOUND	1	1
E2F8	dn	GOBP_RESPONSE_TO_NITROGEN_COMPOUND	1	1
E2F8	up	GOBP_RESPONSE_TO_OXYGEN_CONTAINING_COMPOUND	1	1
E2F8	dn	GOBP_RESPONSE_TO_OXYGEN_CONTAINING_COMPOUND	0.710366	1
E2F8	up	GOBP_RESPONSE_TO_PROTOZOAN	1	1
E2F8	dn	GOBP_RESPONSE_TO_PROTOZOAN	1	1
E2F8	up	GOBP_RESPONSE_TO_TUMOR_CELL	1	1
E2F8	dn	GOBP_RESPONSE_TO_TUMOR_CELL	1	1
E2F8	up	GOBP_RESPONSE_TO_TUMOR_NECROSIS_FACTOR	1	1
E2F8	dn	GOBP_RESPONSE_TO_TUMOR_NECROSIS_FACTOR	0.166717	1
E2F8	up	GOBP_RESPONSE_TO_TYPE_II_INTERFERON	1	1
E2F8	dn	GOBP_RESPONSE_TO_TYPE_II_INTERFERON	1	1
E2F8	up	GOBP_RESPONSE_TO_TYPE_I_INTERFERON	1	1
E2F8	dn	GOBP_RESPONSE_TO_TYPE_I_INTERFERON	0.0659498	1
E2F8	up	GOBP_RESPONSE_TO_VIRUS	1	1
E2F8	dn	GOBP_RESPONSE_TO_VIRUS	0.0430187	1
E2F8	up	GOBP_RIG_I_SIGNALING_PATHWAY	1	1
E2F8	dn	GOBP_RIG_I_SIGNALING_PATHWAY	1	1
E2F8	up	GOBP_SMOOTH_MUSCLE_CELL_PROLIFERATION	1	1
E2F8	dn	GOBP_SMOOTH_MUSCLE_CELL_PROLIFERATION	1	1
E2F8	up	GOBP_SUPPRESSION_OF_VIRAL_RELEASE_BY_HOST	1	1
E2F8	dn	GOBP_SUPPRESSION_OF_VIRAL_RELEASE_BY_HOST	1	1
E2F8	up	GOBP_TOLERANCE_INDUCTION	1	1
E2F8	dn	GOBP_TOLERANCE_INDUCTION	1	1
E2F8	up	GOBP_TRANSPOSITION	1	1
E2F8	dn	GOBP_TRANSPOSITION	1	1
E2F8	up	GOBP_TUMOR_NECROSIS_FACTOR_MEDIATED_SIGNALING_PATHWAY	1	1
E2F8	dn	GOBP_TUMOR_NECROSIS_FACTOR_MEDIATED_SIGNALING_PATHWAY	0.082523	1
E2F8	up	GOBP_TUMOR_NECROSIS_FACTOR_SUPERFAMILY_CYTOKINE_PRODUCTION	1	1
E2F8	dn	GOBP_TUMOR_NECROSIS_FACTOR_SUPERFAMILY_CYTOKINE_PRODUCTION	1	1
E2F8	up	GOBP_TYPE_II_INTERFERON_MEDIATED_SIGNALING_PATHWAY	1	1
E2F8	dn	GOBP_TYPE_II_INTERFERON_MEDIATED_SIGNALING_PATHWAY	1	1
E2F8	up	GOBP_TYPE_II_INTERFERON_PRODUCTION	1	1
E2F8	dn	GOBP_TYPE_II_INTERFERON_PRODUCTION	1	1
E2F8	up	GOBP_TYPE_I_INTERFERON_PRODUCTION	1	1
E2F8	dn	GOBP_TYPE_I_INTERFERON_PRODUCTION	0.0959673	1
E2F8	up	GOBP_T_CELL_ACTIVATION	1	1
E2F8	dn	GOBP_T_CELL_ACTIVATION	1	1
E2F8	up	GOBP_T_CELL_CYTOKINE_PRODUCTION	1	1
E2F8	dn	GOBP_T_CELL_CYTOKINE_PRODUCTION	1	1
E2F8	up	GOBP_T_CELL_MEDIATED_CYTOTOXICITY	1	1
E2F8	dn	GOBP_T_CELL_MEDIATED_CYTOTOXICITY	1	1
E2F8	up	GOBP_T_CELL_MEDIATED_IMMUNITY	1	1
E2F8	dn	GOBP_T_CELL_MEDIATED_IMMUNITY	1	1
E2F8	up	GOBP_T_CELL_PROLIFERATION	1	1
E2F8	dn	GOBP_T_CELL_PROLIFERATION	1	1
E2F8	up	GOBP_T_CELL_RECEPTOR_SIGNALING_PATHWAY	1	1
E2F8	dn	GOBP_T_CELL_RECEPTOR_SIGNALING_PATHWAY	1	1
E2F8	up	GOBP_VIRAL_GENOME_REPLICATION	1	1
E2F8	dn	GOBP_VIRAL_GENOME_REPLICATION	1	1
E2F8	up	GOBP_VIRAL_LIFE_CYCLE	1	1
E2F8	dn	GOBP_VIRAL_LIFE_CYCLE	1	1
E2F8	up	GOBP_VIRAL_PROCESS	1	1
E2F8	dn	GOBP_VIRAL_PROCESS	1	1
E2F8	up	GOBP_XENOPHAGY	1	1
E2F8	dn	GOBP_XENOPHAGY	1	1
E2F8	up	GOBP_ADRENAL_GLAND_DEVELOPMENT	1	1
E2F8	dn	GOBP_ADRENAL_GLAND_DEVELOPMENT	1	1
E2F8	up	GOBP_ALDEHYDE_BIOSYNTHETIC_PROCESS	1	1
E2F8	dn	GOBP_ALDEHYDE_BIOSYNTHETIC_PROCESS	1	1
E2F8	up	GOBP_ANIMAL_ORGAN_MORPHOGENESIS	1	1
E2F8	dn	GOBP_ANIMAL_ORGAN_MORPHOGENESIS	0.132076	1
E2F8	up	GOBP_AXON_DEVELOPMENT	1	1
E2F8	dn	GOBP_AXON_DEVELOPMENT	0.277006	1
E2F8	up	GOBP_AXON_GUIDANCE	1	1
E2F8	dn	GOBP_AXON_GUIDANCE	0.130628	1
E2F8	up	GOBP_C21_STEROID_HORMONE_BIOSYNTHETIC_PROCESS	1	1
E2F8	dn	GOBP_C21_STEROID_HORMONE_BIOSYNTHETIC_PROCESS	1	1
E2F8	up	GOBP_CELLULAR_COMPONENT_MORPHOGENESIS	1	1
E2F8	dn	GOBP_CELLULAR_COMPONENT_MORPHOGENESIS	0.404237	1
E2F8	up	GOBP_CELL_MORPHOGENESIS_INVOLVED_IN_NEURON_DIFFERENTIATION	1	1
E2F8	dn	GOBP_CELL_MORPHOGENESIS_INVOLVED_IN_NEURON_DIFFERENTIATION	0.313381	1
E2F8	up	GOBP_CELL_PART_MORPHOGENESIS	1	1
E2F8	dn	GOBP_CELL_PART_MORPHOGENESIS	0.36685	1
E2F8	up	GOBP_CORTISOL_BIOSYNTHETIC_PROCESS	1	1
E2F8	dn	GOBP_CORTISOL_BIOSYNTHETIC_PROCESS	1	1
E2F8	up	GOBP_CORTISOL_METABOLIC_PROCESS	1	1
E2F8	dn	GOBP_CORTISOL_METABOLIC_PROCESS	1	1
E2F8	up	GOBP_DEVELOPMENT_OF_PRIMARY_FEMALE_SEXUAL_CHARACTERISTICS	1	1
E2F8	dn	GOBP_DEVELOPMENT_OF_PRIMARY_FEMALE_SEXUAL_CHARACTERISTICS	1	1
E2F8	up	GOBP_EPHRIN_RECEPTOR_SIGNALING_PATHWAY	1	1
E2F8	dn	GOBP_EPHRIN_RECEPTOR_SIGNALING_PATHWAY	1	1
E2F8	up	GOBP_FEMALE_SEX_DIFFERENTIATION	1	1
E2F8	dn	GOBP_FEMALE_SEX_DIFFERENTIATION	1	1
E2F8	up	GOBP_GLUCOCORTICOID_BIOSYNTHETIC_PROCESS	1	1
E2F8	dn	GOBP_GLUCOCORTICOID_BIOSYNTHETIC_PROCESS	1	1
E2F8	up	GOBP_GLUCOCORTICOID_METABOLIC_PROCESS	1	1
E2F8	dn	GOBP_GLUCOCORTICOID_METABOLIC_PROCESS	1	1
E2F8	up	GOBP_MINERALOCORTICOID_BIOSYNTHETIC_PROCESS	1	1
E2F8	dn	GOBP_MINERALOCORTICOID_BIOSYNTHETIC_PROCESS	1	1
E2F8	up	GOBP_MINERALOCORTICOID_METABOLIC_PROCESS	1	1
E2F8	dn	GOBP_MINERALOCORTICOID_METABOLIC_PROCESS	1	1
E2F8	up	GOBP_MORPHOGENESIS_OF_AN_EPITHELIUM	1	1
E2F8	dn	GOBP_MORPHOGENESIS_OF_AN_EPITHELIUM	0.327307	1
E2F8	up	GOBP_NEGATIVE_REGULATION_OF_HORMONE_BIOSYNTHETIC_PROCESS	1	1
E2F8	dn	GOBP_NEGATIVE_REGULATION_OF_HORMONE_BIOSYNTHETIC_PROCESS	1	1
E2F8	up	GOBP_NEGATIVE_REGULATION_OF_HORMONE_METABOLIC_PROCESS	1	1
E2F8	dn	GOBP_NEGATIVE_REGULATION_OF_HORMONE_METABOLIC_PROCESS	1	1
E2F8	up	GOBP_NEGATIVE_REGULATION_OF_STEROID_METABOLIC_PROCESS	1	1
E2F8	dn	GOBP_NEGATIVE_REGULATION_OF_STEROID_METABOLIC_PROCESS	1	1
E2F8	up	GOBP_OLEFINIC_COMPOUND_BIOSYNTHETIC_PROCESS	1	1
E2F8	dn	GOBP_OLEFINIC_COMPOUND_BIOSYNTHETIC_PROCESS	1	1
E2F8	up	GOBP_POSITIVE_REGULATION_OF_CELL_DIFFERENTIATION	1	1
E2F8	dn	GOBP_POSITIVE_REGULATION_OF_CELL_DIFFERENTIATION	0.455317	1
E2F8	up	GOBP_PRIMARY_ALCOHOL_BIOSYNTHETIC_PROCESS	1	1
E2F8	dn	GOBP_PRIMARY_ALCOHOL_BIOSYNTHETIC_PROCESS	1	1
E2F8	up	GOBP_REGULATION_OF_ALDOSTERONE_METABOLIC_PROCESS	1	1
E2F8	dn	GOBP_REGULATION_OF_ALDOSTERONE_METABOLIC_PROCESS	1	1
E2F8	up	GOBP_REGULATION_OF_CELLULAR_KETONE_METABOLIC_PROCESS	1	1
E2F8	dn	GOBP_REGULATION_OF_CELLULAR_KETONE_METABOLIC_PROCESS	1	1
E2F8	up	GOBP_REGULATION_OF_CELL_DIFFERENTIATION	0.0998298	1
E2F8	dn	GOBP_REGULATION_OF_CELL_DIFFERENTIATION	0.28663	1
E2F8	up	GOBP_REGULATION_OF_CORTISOL_BIOSYNTHETIC_PROCESS	1	1
E2F8	dn	GOBP_REGULATION_OF_CORTISOL_BIOSYNTHETIC_PROCESS	1	1
E2F8	up	GOBP_REGULATION_OF_GLUCOCORTICOID_BIOSYNTHETIC_PROCESS	1	1
E2F8	dn	GOBP_REGULATION_OF_GLUCOCORTICOID_BIOSYNTHETIC_PROCESS	1	1
E2F8	up	GOBP_REGULATION_OF_GLUCOCORTICOID_METABOLIC_PROCESS	1	1
E2F8	dn	GOBP_REGULATION_OF_GLUCOCORTICOID_METABOLIC_PROCESS	1	1
E2F8	up	GOBP_REGULATION_OF_HORMONE_BIOSYNTHETIC_PROCESS	1	1
E2F8	dn	GOBP_REGULATION_OF_HORMONE_BIOSYNTHETIC_PROCESS	1	1
E2F8	up	GOBP_REGULATION_OF_KETONE_BIOSYNTHETIC_PROCESS	1	1
E2F8	dn	GOBP_REGULATION_OF_KETONE_BIOSYNTHETIC_PROCESS	1	1
E2F8	up	GOBP_REGULATION_OF_STEROID_HORMONE_BIOSYNTHETIC_PROCESS	1	1
E2F8	dn	GOBP_REGULATION_OF_STEROID_HORMONE_BIOSYNTHETIC_PROCESS	1	1
E2F8	up	GOBP_TERTIARY_ALCOHOL_METABOLIC_PROCESS	1	1
E2F8	dn	GOBP_TERTIARY_ALCOHOL_METABOLIC_PROCESS	1	1
E2F8	up	GOBP_TISSUE_MORPHOGENESIS	1	1
E2F8	dn	GOBP_TISSUE_MORPHOGENESIS	0.370956	1
E2F8	up	GOBP_ACTIVATION_OF_NF_KAPPAB_INDUCING_KINASE_ACTIVITY	1	1
E2F8	dn	GOBP_ACTIVATION_OF_NF_KAPPAB_INDUCING_KINASE_ACTIVITY	1	1
E2F8	up	GOBP_ACUTE_INFLAMMATORY_RESPONSE	1	1
E2F8	dn	GOBP_ACUTE_INFLAMMATORY_RESPONSE	1	1
E2F8	up	GOBP_AMEBOIDAL_TYPE_CELL_MIGRATION	1	1
E2F8	dn	GOBP_AMEBOIDAL_TYPE_CELL_MIGRATION	0.0415693	1
E2F8	up	GOBP_ANATOMICAL_STRUCTURE_FORMATION_INVOLVED_IN_MORPHOGENESIS	1	1
E2F8	dn	GOBP_ANATOMICAL_STRUCTURE_FORMATION_INVOLVED_IN_MORPHOGENESIS	0.555575	1
E2F8	up	GOBP_ANATOMICAL_STRUCTURE_MATURATION	1	1
E2F8	dn	GOBP_ANATOMICAL_STRUCTURE_MATURATION	1	1
E2F8	up	GOBP_ATRIOVENTRICULAR_CANAL_DEVELOPMENT	1	1
E2F8	dn	GOBP_ATRIOVENTRICULAR_CANAL_DEVELOPMENT	1	1
E2F8	up	GOBP_AUTONOMIC_NERVOUS_SYSTEM_DEVELOPMENT	1	1
E2F8	dn	GOBP_AUTONOMIC_NERVOUS_SYSTEM_DEVELOPMENT	1	1
E2F8	up	GOBP_AXONOGENESIS_INVOLVED_IN_INNERVATION	1	1
E2F8	dn	GOBP_AXONOGENESIS_INVOLVED_IN_INNERVATION	1	1
E2F8	up	GOBP_BASEMENT_MEMBRANE_ORGANIZATION	1	1
E2F8	dn	GOBP_BASEMENT_MEMBRANE_ORGANIZATION	1	1
E2F8	up	GOBP_BLOOD_VESSEL_MORPHOGENESIS	1	1
E2F8	dn	GOBP_BLOOD_VESSEL_MORPHOGENESIS	0.34947	1
E2F8	up	GOBP_BLOOD_VESSEL_REMODELING	1	1
E2F8	dn	GOBP_BLOOD_VESSEL_REMODELING	1	1
E2F8	up	GOBP_BRANCHING_MORPHOGENESIS_OF_AN_EPITHELIAL_TUBE	1	1
E2F8	dn	GOBP_BRANCHING_MORPHOGENESIS_OF_AN_EPITHELIAL_TUBE	1	1
E2F8	up	GOBP_B_CELL_CHEMOTAXIS	1	1
E2F8	dn	GOBP_B_CELL_CHEMOTAXIS	1	1
E2F8	up	GOBP_CANONICAL_WNT_SIGNALING_PATHWAY	1	1
E2F8	dn	GOBP_CANONICAL_WNT_SIGNALING_PATHWAY	1	1
E2F8	up	GOBP_CELL_ADHESION	0.633886	1
E2F8	dn	GOBP_CELL_ADHESION	1	1
E2F8	up	GOBP_CELL_CELL_SIGNALING	1	1
E2F8	dn	GOBP_CELL_CELL_SIGNALING	0.0683132	1
E2F8	up	GOBP_CELL_CHEMOTAXIS	1	1
E2F8	dn	GOBP_CELL_CHEMOTAXIS	1	1
E2F8	up	GOBP_CELL_DIFFERENTIATION_INVOLVED_IN_KIDNEY_DEVELOPMENT	1	1
E2F8	dn	GOBP_CELL_DIFFERENTIATION_INVOLVED_IN_KIDNEY_DEVELOPMENT	1	1
E2F8	up	GOBP_CELL_FATE_COMMITMENT	1	1
E2F8	dn	GOBP_CELL_FATE_COMMITMENT	1	1
E2F8	up	GOBP_CELL_MATRIX_ADHESION	1	1
E2F8	dn	GOBP_CELL_MATRIX_ADHESION	1	1
E2F8	up	GOBP_CELL_MOTILITY	1	1
E2F8	dn	GOBP_CELL_MOTILITY	0.32319	1
E2F8	up	GOBP_CELL_SUBSTRATE_ADHESION	1	1
E2F8	dn	GOBP_CELL_SUBSTRATE_ADHESION	1	1
E2F8	up	GOBP_CIRCULATORY_SYSTEM_DEVELOPMENT	1	1
E2F8	dn	GOBP_CIRCULATORY_SYSTEM_DEVELOPMENT	0.552097	1
E2F8	up	GOBP_ENDOTHELIAL_CELL_APOPTOTIC_PROCESS	1	1
E2F8	dn	GOBP_ENDOTHELIAL_CELL_APOPTOTIC_PROCESS	1	1
E2F8	up	GOBP_ENDOTHELIAL_CELL_MIGRATION	1	1
E2F8	dn	GOBP_ENDOTHELIAL_CELL_MIGRATION	1	1
E2F8	up	GOBP_ENDOTHELIUM_DEVELOPMENT	0.107028	1
E2F8	dn	GOBP_ENDOTHELIUM_DEVELOPMENT	1	1
E2F8	up	GOBP_ENZYME_LINKED_RECEPTOR_PROTEIN_SIGNALING_PATHWAY	0.518152	1
E2F8	dn	GOBP_ENZYME_LINKED_RECEPTOR_PROTEIN_SIGNALING_PATHWAY	0.492342	1
E2F8	up	GOBP_EPIDERMAL_CELL_DIFFERENTIATION	1	1
E2F8	dn	GOBP_EPIDERMAL_CELL_DIFFERENTIATION	0.144327	1
E2F8	up	GOBP_EPIDERMIS_DEVELOPMENT	1	1
E2F8	dn	GOBP_EPIDERMIS_DEVELOPMENT	0.226563	1
E2F8	up	GOBP_EPITHELIAL_CELL_APOPTOTIC_PROCESS	1	1
E2F8	dn	GOBP_EPITHELIAL_CELL_APOPTOTIC_PROCESS	1	1
E2F8	up	GOBP_EPITHELIAL_CELL_DIFFERENTIATION	0.414623	1
E2F8	dn	GOBP_EPITHELIAL_CELL_DIFFERENTIATION	0.0833521	1
E2F8	up	GOBP_EPITHELIAL_CELL_DIFFERENTIATION_INVOLVED_IN_KIDNEY_DEVELOPMENT	1	1
E2F8	dn	GOBP_EPITHELIAL_CELL_DIFFERENTIATION_INVOLVED_IN_KIDNEY_DEVELOPMENT	1	1
E2F8	up	GOBP_EPITHELIAL_CELL_PROLIFERATION	1	1
E2F8	dn	GOBP_EPITHELIAL_CELL_PROLIFERATION	0.262913	1
E2F8	up	GOBP_EPITHELIUM_DEVELOPMENT	0.614813	1
E2F8	dn	GOBP_EPITHELIUM_DEVELOPMENT	0.209414	1
E2F8	up	GOBP_EXTERNAL_ENCAPSULATING_STRUCTURE_ORGANIZATION	1	1
E2F8	dn	GOBP_EXTERNAL_ENCAPSULATING_STRUCTURE_ORGANIZATION	1	1
E2F8	up	GOBP_FEMALE_GAMETE_GENERATION	0.104996	1
E2F8	dn	GOBP_FEMALE_GAMETE_GENERATION	1	1
E2F8	up	GOBP_GASTRULATION	1	1
E2F8	dn	GOBP_GASTRULATION	1	1
E2F8	up	GOBP_GENERATION_OF_NEURONS	1	1
E2F8	dn	GOBP_GENERATION_OF_NEURONS	0.631532	1
E2F8	up	GOBP_G_PROTEIN_COUPLED_RECEPTOR_SIGNALING_PATHWAY	0.305355	1
E2F8	dn	GOBP_G_PROTEIN_COUPLED_RECEPTOR_SIGNALING_PATHWAY	1	1
E2F8	up	GOBP_HUMORAL_IMMUNE_RESPONSE	1	1
E2F8	dn	GOBP_HUMORAL_IMMUNE_RESPONSE	1	1
E2F8	up	GOBP_INOSITOL_TRISPHOSPHATE_METABOLIC_PROCESS	1	1
E2F8	dn	GOBP_INOSITOL_TRISPHOSPHATE_METABOLIC_PROCESS	1	1
E2F8	up	GOBP_INTERLEUKIN_13_PRODUCTION	1	1
E2F8	dn	GOBP_INTERLEUKIN_13_PRODUCTION	1	1
E2F8	up	GOBP_INTERLEUKIN_4_PRODUCTION	1	1
E2F8	dn	GOBP_INTERLEUKIN_4_PRODUCTION	1	1
E2F8	up	GOBP_INTERLEUKIN_5_PRODUCTION	1	1
E2F8	dn	GOBP_INTERLEUKIN_5_PRODUCTION	1	1
E2F8	up	GOBP_INTERMEDIATE_FILAMENT_ORGANIZATION	1	1
E2F8	dn	GOBP_INTERMEDIATE_FILAMENT_ORGANIZATION	1	1
E2F8	up	GOBP_KERATINIZATION	1	1
E2F8	dn	GOBP_KERATINIZATION	1	1
E2F8	up	GOBP_KERATINOCYTE_DIFFERENTIATION	1	1
E2F8	dn	GOBP_KERATINOCYTE_DIFFERENTIATION	0.104514	1
E2F8	up	GOBP_KERATINOCYTE_PROLIFERATION	1	1
E2F8	dn	GOBP_KERATINOCYTE_PROLIFERATION	0.0471	1
E2F8	up	GOBP_LEUKOCYTE_CHEMOTAXIS	1	1
E2F8	dn	GOBP_LEUKOCYTE_CHEMOTAXIS	1	1
E2F8	up	GOBP_LEUKOCYTE_MIGRATION	1	1
E2F8	dn	GOBP_LEUKOCYTE_MIGRATION	1	1
E2F8	up	GOBP_LOCOMOTION	1	1
E2F8	dn	GOBP_LOCOMOTION	0.570684	1
E2F8	up	GOBP_LYMPHOCYTE_CHEMOTAXIS	1	1
E2F8	dn	GOBP_LYMPHOCYTE_CHEMOTAXIS	1	1
E2F8	up	GOBP_LYMPHOCYTE_MIGRATION	1	1
E2F8	dn	GOBP_LYMPHOCYTE_MIGRATION	1	1
E2F8	up	GOBP_MESENCHYMAL_CELL_DIFFERENTIATION	1	1
E2F8	dn	GOBP_MESENCHYMAL_CELL_DIFFERENTIATION	0.0140472	1
E2F8	up	GOBP_MESENCHYME_DEVELOPMENT	1	1
E2F8	dn	GOBP_MESENCHYME_DEVELOPMENT	0.0185783	1
E2F8	up	GOBP_MORPHOGENESIS_OF_A_BRANCHING_STRUCTURE	1	1
E2F8	dn	GOBP_MORPHOGENESIS_OF_A_BRANCHING_STRUCTURE	1	1
E2F8	up	GOBP_NEGATIVE_REGULATION_OF_CANONICAL_WNT_SIGNALING_PATHWAY	1	1
E2F8	dn	GOBP_NEGATIVE_REGULATION_OF_CANONICAL_WNT_SIGNALING_PATHWAY	1	1
E2F8	up	GOBP_NEGATIVE_REGULATION_OF_CELLULAR_RESPONSE_TO_GROWTH_FACTOR_STIMULUS	0.0623815	1
E2F8	dn	GOBP_NEGATIVE_REGULATION_OF_CELLULAR_RESPONSE_TO_GROWTH_FACTOR_STIMULUS	1	1
E2F8	up	GOBP_NEGATIVE_REGULATION_OF_CELL_DEVELOPMENT	0.0138741	1
E2F8	dn	GOBP_NEGATIVE_REGULATION_OF_CELL_DEVELOPMENT	0.156933	1
E2F8	up	GOBP_NEGATIVE_REGULATION_OF_CELL_POPULATION_PROLIFERATION	1	1
E2F8	dn	GOBP_NEGATIVE_REGULATION_OF_CELL_POPULATION_PROLIFERATION	0.127483	1
E2F8	up	GOBP_NEGATIVE_REGULATION_OF_CHEMOTAXIS	1	1
E2F8	dn	GOBP_NEGATIVE_REGULATION_OF_CHEMOTAXIS	0.0380491	1
E2F8	up	GOBP_NEGATIVE_REGULATION_OF_DEVELOPMENTAL_PROCESS	0.12954	1
E2F8	dn	GOBP_NEGATIVE_REGULATION_OF_DEVELOPMENTAL_PROCESS	0.114316	1
E2F8	up	GOBP_NEGATIVE_REGULATION_OF_ENDOTHELIAL_CELL_DIFFERENTIATION	0.00786324	1
E2F8	dn	GOBP_NEGATIVE_REGULATION_OF_ENDOTHELIAL_CELL_DIFFERENTIATION	1	1
E2F8	up	GOBP_NEGATIVE_REGULATION_OF_EPITHELIAL_CELL_PROLIFERATION	1	1
E2F8	dn	GOBP_NEGATIVE_REGULATION_OF_EPITHELIAL_CELL_PROLIFERATION	1	1
E2F8	up	GOBP_NEGATIVE_REGULATION_OF_LOCOMOTION	1	1
E2F8	dn	GOBP_NEGATIVE_REGULATION_OF_LOCOMOTION	0.211565	1
E2F8	up	GOBP_NEGATIVE_REGULATION_OF_NERVOUS_SYSTEM_DEVELOPMENT	1	1
E2F8	dn	GOBP_NEGATIVE_REGULATION_OF_NERVOUS_SYSTEM_DEVELOPMENT	0.0959673	1
E2F8	up	GOBP_NEGATIVE_REGULATION_OF_WNT_SIGNALING_PATHWAY	1	1
E2F8	dn	GOBP_NEGATIVE_REGULATION_OF_WNT_SIGNALING_PATHWAY	1	1
E2F8	up	GOBP_NEPHRON_EPITHELIUM_DEVELOPMENT	1	1
E2F8	dn	GOBP_NEPHRON_EPITHELIUM_DEVELOPMENT	1	1
E2F8	up	GOBP_NERVE_DEVELOPMENT	1	1
E2F8	dn	GOBP_NERVE_DEVELOPMENT	1	1
E2F8	up	GOBP_NEUROGENESIS	1	1
E2F8	dn	GOBP_NEUROGENESIS	0.691829	1
E2F8	up	GOBP_NEURON_PROJECTION_REGENERATION	1	1
E2F8	dn	GOBP_NEURON_PROJECTION_REGENERATION	1	1
E2F8	up	GOBP_OOGENESIS	1	1
E2F8	dn	GOBP_OOGENESIS	1	1
E2F8	up	GOBP_ORGANIC_HYDROXY_COMPOUND_BIOSYNTHETIC_PROCESS	1	1
E2F8	dn	GOBP_ORGANIC_HYDROXY_COMPOUND_BIOSYNTHETIC_PROCESS	1	1
E2F8	up	GOBP_ORGANIC_HYDROXY_COMPOUND_METABOLIC_PROCESS	1	1
E2F8	dn	GOBP_ORGANIC_HYDROXY_COMPOUND_METABOLIC_PROCESS	1	1
E2F8	up	GOBP_OSSIFICATION	0.264066	1
E2F8	dn	GOBP_OSSIFICATION	1	1
E2F8	up	GOBP_P38MAPK_CASCADE	1	1
E2F8	dn	GOBP_P38MAPK_CASCADE	1	1
E2F8	up	GOBP_POLYSACCHARIDE_BIOSYNTHETIC_PROCESS	1	1
E2F8	dn	GOBP_POLYSACCHARIDE_BIOSYNTHETIC_PROCESS	0.0400673	1
E2F8	up	GOBP_POSITIVE_REGULATION_OF_CATALYTIC_ACTIVITY	1	1
E2F8	dn	GOBP_POSITIVE_REGULATION_OF_CATALYTIC_ACTIVITY	1	1
E2F8	up	GOBP_POSITIVE_REGULATION_OF_CELL_POPULATION_PROLIFERATION	0.602069	1
E2F8	dn	GOBP_POSITIVE_REGULATION_OF_CELL_POPULATION_PROLIFERATION	0.574981	1
E2F8	up	GOBP_POSITIVE_REGULATION_OF_CYTOSOLIC_CALCIUM_ION_CONCENTRATION	0.0708417	1
E2F8	dn	GOBP_POSITIVE_REGULATION_OF_CYTOSOLIC_CALCIUM_ION_CONCENTRATION	1	1
E2F8	up	GOBP_POSITIVE_REGULATION_OF_ENDOTHELIAL_CELL_MIGRATION	1	1
E2F8	dn	GOBP_POSITIVE_REGULATION_OF_ENDOTHELIAL_CELL_MIGRATION	1	1
E2F8	up	GOBP_POSITIVE_REGULATION_OF_EPITHELIAL_CELL_MIGRATION	1	1
E2F8	dn	GOBP_POSITIVE_REGULATION_OF_EPITHELIAL_CELL_MIGRATION	1	1
E2F8	up	GOBP_POSITIVE_REGULATION_OF_INTERLEUKIN_13_PRODUCTION	1	1
E2F8	dn	GOBP_POSITIVE_REGULATION_OF_INTERLEUKIN_13_PRODUCTION	1	1
E2F8	up	GOBP_POSITIVE_REGULATION_OF_INTERLEUKIN_4_PRODUCTION	1	1
E2F8	dn	GOBP_POSITIVE_REGULATION_OF_INTERLEUKIN_4_PRODUCTION	1	1
E2F8	up	GOBP_POSITIVE_REGULATION_OF_INTERLEUKIN_5_PRODUCTION	1	1
E2F8	dn	GOBP_POSITIVE_REGULATION_OF_INTERLEUKIN_5_PRODUCTION	1	1
E2F8	up	GOBP_POSITIVE_REGULATION_OF_LEUKOCYTE_MIGRATION	1	1
E2F8	dn	GOBP_POSITIVE_REGULATION_OF_LEUKOCYTE_MIGRATION	1	1
E2F8	up	GOBP_POSITIVE_REGULATION_OF_LOCOMOTION	1	1
E2F8	dn	GOBP_POSITIVE_REGULATION_OF_LOCOMOTION	0.343106	1
E2F8	up	GOBP_POSITIVE_REGULATION_OF_MAPK_CASCADE	1	1
E2F8	dn	GOBP_POSITIVE_REGULATION_OF_MAPK_CASCADE	1	1
E2F8	up	GOBP_POSITIVE_REGULATION_OF_MAP_KINASE_ACTIVITY	1	1
E2F8	dn	GOBP_POSITIVE_REGULATION_OF_MAP_KINASE_ACTIVITY	1	1
E2F8	up	GOBP_POSITIVE_REGULATION_OF_NEURON_DIFFERENTIATION	1	1
E2F8	dn	GOBP_POSITIVE_REGULATION_OF_NEURON_DIFFERENTIATION	1	1
E2F8	up	GOBP_POSITIVE_REGULATION_OF_P38MAPK_CASCADE	1	1
E2F8	dn	GOBP_POSITIVE_REGULATION_OF_P38MAPK_CASCADE	1	1
E2F8	up	GOBP_POSITIVE_REGULATION_OF_PHOSPHORUS_METABOLIC_PROCESS	1	1
E2F8	dn	GOBP_POSITIVE_REGULATION_OF_PHOSPHORUS_METABOLIC_PROCESS	1	1
E2F8	up	GOBP_POSITIVE_REGULATION_OF_PHOSPHORYLATION	1	1
E2F8	dn	GOBP_POSITIVE_REGULATION_OF_PHOSPHORYLATION	1	1
E2F8	up	GOBP_POSITIVE_REGULATION_OF_PROTEIN_MODIFICATION_PROCESS	1	1
E2F8	dn	GOBP_POSITIVE_REGULATION_OF_PROTEIN_MODIFICATION_PROCESS	1	1
E2F8	up	GOBP_POSITIVE_REGULATION_OF_SMOOTH_MUSCLE_CELL_MIGRATION	1	1
E2F8	dn	GOBP_POSITIVE_REGULATION_OF_SMOOTH_MUSCLE_CELL_MIGRATION	1	1
E2F8	up	GOBP_POSITIVE_REGULATION_OF_SMOOTH_MUSCLE_CONTRACTION	1	1
E2F8	dn	GOBP_POSITIVE_REGULATION_OF_SMOOTH_MUSCLE_CONTRACTION	1	1
E2F8	up	GOBP_POST_EMBRYONIC_CAMERA_TYPE_EYE_DEVELOPMENT	1	1
E2F8	dn	GOBP_POST_EMBRYONIC_CAMERA_TYPE_EYE_DEVELOPMENT	1	1
E2F8	up	GOBP_REGULATION_OF_BLOOD_PRESSURE	1	1
E2F8	dn	GOBP_REGULATION_OF_BLOOD_PRESSURE	1	1
E2F8	up	GOBP_REGULATION_OF_CELL_ADHESION	0.45123	1
E2F8	dn	GOBP_REGULATION_OF_CELL_ADHESION	1	1
E2F8	up	GOBP_REGULATION_OF_CHEMOTAXIS	1	1
E2F8	dn	GOBP_REGULATION_OF_CHEMOTAXIS	0.128786	1
E2F8	up	GOBP_REGULATION_OF_ENDOTHELIAL_CELL_MIGRATION	1	1
E2F8	dn	GOBP_REGULATION_OF_ENDOTHELIAL_CELL_MIGRATION	1	1
E2F8	up	GOBP_REGULATION_OF_EPITHELIAL_CELL_MIGRATION	1	1
E2F8	dn	GOBP_REGULATION_OF_EPITHELIAL_CELL_MIGRATION	1	1
E2F8	up	GOBP_REGULATION_OF_EPITHELIAL_CELL_PROLIFERATION	1	1
E2F8	dn	GOBP_REGULATION_OF_EPITHELIAL_CELL_PROLIFERATION	0.229037	1
E2F8	up	GOBP_REGULATION_OF_LOCOMOTION	1	1
E2F8	dn	GOBP_REGULATION_OF_LOCOMOTION	0.522818	1
E2F8	up	GOBP_REGULATION_OF_MACROPHAGE_ACTIVATION	1	1
E2F8	dn	GOBP_REGULATION_OF_MACROPHAGE_ACTIVATION	1	1
E2F8	up	GOBP_REGULATION_OF_MICROGLIAL_CELL_ACTIVATION	1	1
E2F8	dn	GOBP_REGULATION_OF_MICROGLIAL_CELL_ACTIVATION	1	1
E2F8	up	GOBP_REGULATION_OF_MULTICELLULAR_ORGANISMAL_DEVELOPMENT	0.263443	1
E2F8	dn	GOBP_REGULATION_OF_MULTICELLULAR_ORGANISMAL_DEVELOPMENT	0.236221	1
E2F8	up	GOBP_REGULATION_OF_NEUROINFLAMMATORY_RESPONSE	1	1
E2F8	dn	GOBP_REGULATION_OF_NEUROINFLAMMATORY_RESPONSE	1	1
E2F8	up	GOBP_REGULATION_OF_OSTEOBLAST_PROLIFERATION	1	1
E2F8	dn	GOBP_REGULATION_OF_OSTEOBLAST_PROLIFERATION	1	1
E2F8	up	GOBP_REGULATION_OF_P38MAPK_CASCADE	1	1
E2F8	dn	GOBP_REGULATION_OF_P38MAPK_CASCADE	1	1
E2F8	up	GOBP_RENAL_SYSTEM_DEVELOPMENT	1	1
E2F8	dn	GOBP_RENAL_SYSTEM_DEVELOPMENT	1	1
E2F8	up	GOBP_RESPONSE_TO_ENDOGENOUS_STIMULUS	0.728432	1
E2F8	dn	GOBP_RESPONSE_TO_ENDOGENOUS_STIMULUS	0.701916	1
E2F8	up	GOBP_RESPONSE_TO_HYDROGEN_PEROXIDE	1	1
E2F8	dn	GOBP_RESPONSE_TO_HYDROGEN_PEROXIDE	1	1
E2F8	up	GOBP_RESPONSE_TO_LIPID	1	1
E2F8	dn	GOBP_RESPONSE_TO_LIPID	1	1
E2F8	up	GOBP_RESPONSE_TO_MECHANICAL_STIMULUS	1	1
E2F8	dn	GOBP_RESPONSE_TO_MECHANICAL_STIMULUS	1	1
E2F8	up	GOBP_RESPONSE_TO_ORGANIC_CYCLIC_COMPOUND	1	1
E2F8	dn	GOBP_RESPONSE_TO_ORGANIC_CYCLIC_COMPOUND	1	1
E2F8	up	GOBP_RESPONSE_TO_WOUNDING	1	1
E2F8	dn	GOBP_RESPONSE_TO_WOUNDING	1	1
E2F8	up	GOBP_RETINA_VASCULATURE_MORPHOGENESIS_IN_CAMERA_TYPE_EYE	1	1
E2F8	dn	GOBP_RETINA_VASCULATURE_MORPHOGENESIS_IN_CAMERA_TYPE_EYE	1	1
E2F8	up	GOBP_SEMAPHORIN_PLEXIN_SIGNALING_PATHWAY	1	1
E2F8	dn	GOBP_SEMAPHORIN_PLEXIN_SIGNALING_PATHWAY	0.0319712	1
E2F8	up	GOBP_SEMAPHORIN_PLEXIN_SIGNALING_PATHWAY_INVOLVED_IN_NEURON_PROJECTION_GUIDANCE	1	1
E2F8	dn	GOBP_SEMAPHORIN_PLEXIN_SIGNALING_PATHWAY_INVOLVED_IN_NEURON_PROJECTION_GUIDANCE	1	1
E2F8	up	GOBP_SENSORY_ORGAN_DEVELOPMENT	1	1
E2F8	dn	GOBP_SENSORY_ORGAN_DEVELOPMENT	0.29085	1
E2F8	up	GOBP_SENSORY_SYSTEM_DEVELOPMENT	1	1
E2F8	dn	GOBP_SENSORY_SYSTEM_DEVELOPMENT	1	1
E2F8	up	GOBP_SKELETAL_SYSTEM_DEVELOPMENT	0.292383	1
E2F8	dn	GOBP_SKELETAL_SYSTEM_DEVELOPMENT	1	1
E2F8	up	GOBP_SKIN_DEVELOPMENT	1	1
E2F8	dn	GOBP_SKIN_DEVELOPMENT	0.19287	1
E2F8	up	GOBP_SMOOTH_MUSCLE_CONTRACTION	1	1
E2F8	dn	GOBP_SMOOTH_MUSCLE_CONTRACTION	1	1
E2F8	up	GOBP_STEM_CELL_DEVELOPMENT	1	1
E2F8	dn	GOBP_STEM_CELL_DEVELOPMENT	0.00167215	0.857811
E2F8	up	GOBP_STEROID_BIOSYNTHETIC_PROCESS	1	1
E2F8	dn	GOBP_STEROID_BIOSYNTHETIC_PROCESS	1	1
E2F8	up	GOBP_TAXIS	1	1
E2F8	dn	GOBP_TAXIS	0.239673	1
E2F8	up	GOBP_TISSUE_MIGRATION	1	1
E2F8	dn	GOBP_TISSUE_MIGRATION	1	1
E2F8	up	GOBP_TISSUE_REMODELING	1	1
E2F8	dn	GOBP_TISSUE_REMODELING	1	1
E2F8	up	GOBP_TRANSMEMBRANE_RECEPTOR_PROTEIN_TYROSINE_KINASE_SIGNALING_PATHWAY	1	1
E2F8	dn	GOBP_TRANSMEMBRANE_RECEPTOR_PROTEIN_TYROSINE_KINASE_SIGNALING_PATHWAY	1	1
E2F8	up	GOBP_TUBE_DEVELOPMENT	1	1
E2F8	dn	GOBP_TUBE_DEVELOPMENT	0.544557	1
E2F8	up	GOBP_TUBE_MORPHOGENESIS	1	1
E2F8	dn	GOBP_TUBE_MORPHOGENESIS	0.4648	1
E2F8	up	GOBP_VASCULATURE_DEVELOPMENT	1	1
E2F8	dn	GOBP_VASCULATURE_DEVELOPMENT	0.408764	1
E2F8	up	GOBP_ANTIGEN_PROCESSING_AND_PRESENTATION_OF_EXOGENOUS_PEPTIDE_ANTIGEN	1	1
E2F8	dn	GOBP_ANTIGEN_PROCESSING_AND_PRESENTATION_OF_EXOGENOUS_PEPTIDE_ANTIGEN	1	1
E2F8	up	GOBP_ANTIGEN_PROCESSING_AND_PRESENTATION_OF_EXOGENOUS_PEPTIDE_ANTIGEN_VIA_MHC_CLASS_II	1	1
E2F8	dn	GOBP_ANTIGEN_PROCESSING_AND_PRESENTATION_OF_EXOGENOUS_PEPTIDE_ANTIGEN_VIA_MHC_CLASS_II	1	1
E2F8	up	GOBP_ANTIGEN_PROCESSING_AND_PRESENTATION_OF_PEPTIDE_OR_POLYSACCHARIDE_ANTIGEN_VIA_MHC_CLASS_II	1	1
E2F8	dn	GOBP_ANTIGEN_PROCESSING_AND_PRESENTATION_OF_PEPTIDE_OR_POLYSACCHARIDE_ANTIGEN_VIA_MHC_CLASS_II	1	1
E2F8	up	GOBP_DENDRITIC_CELL_ANTIGEN_PROCESSING_AND_PRESENTATION	1	1
E2F8	dn	GOBP_DENDRITIC_CELL_ANTIGEN_PROCESSING_AND_PRESENTATION	1	1
E2F8	up	GOBP_LEUKOCYTE_CELL_CELL_ADHESION	1	1
E2F8	dn	GOBP_LEUKOCYTE_CELL_CELL_ADHESION	1	1
E2F8	up	GOBP_PEPTIDE_ANTIGEN_ASSEMBLY_WITH_MHC_CLASS_II_PROTEIN_COMPLEX	1	1
E2F8	dn	GOBP_PEPTIDE_ANTIGEN_ASSEMBLY_WITH_MHC_CLASS_II_PROTEIN_COMPLEX	1	1
E2F8	up	GOBP_PEPTIDE_ANTIGEN_ASSEMBLY_WITH_MHC_PROTEIN_COMPLEX	1	1
E2F8	dn	GOBP_PEPTIDE_ANTIGEN_ASSEMBLY_WITH_MHC_PROTEIN_COMPLEX	1	1
E2F8	up	GOBP_CELL_CYCLE	1	1
E2F8	dn	GOBP_CELL_CYCLE	0.461257	1
E2F8	up	GOBP_CELL_CYCLE_DNA_REPLICATION	1	1
E2F8	dn	GOBP_CELL_CYCLE_DNA_REPLICATION	1	1
E2F8	up	GOBP_CELL_CYCLE_PROCESS	1	1
E2F8	dn	GOBP_CELL_CYCLE_PROCESS	0.297483	1
E2F8	up	GOBP_CELL_DIVISION	1	1
E2F8	dn	GOBP_CELL_DIVISION	0.439577	1
E2F8	up	GOBP_CENTRIOLE_ASSEMBLY	1	1
E2F8	dn	GOBP_CENTRIOLE_ASSEMBLY	1	1
E2F8	up	GOBP_MICROTUBULE_ORGANIZING_CENTER_ORGANIZATION	1	1
E2F8	dn	GOBP_MICROTUBULE_ORGANIZING_CENTER_ORGANIZATION	0.137959	1
E2F8	up	GOBP_MITOTIC_CELL_CYCLE	1	1
E2F8	dn	GOBP_MITOTIC_CELL_CYCLE	0.195412	1
E2F8	up	GOBP_MITOTIC_CELL_CYCLE_PROCESS	1	1
E2F8	dn	GOBP_MITOTIC_CELL_CYCLE_PROCESS	0.506708	1
E2F8	up	GOBP_MULTI_CILIATED_EPITHELIAL_CELL_DIFFERENTIATION	1	1
E2F8	dn	GOBP_MULTI_CILIATED_EPITHELIAL_CELL_DIFFERENTIATION	0.00938095	1
E2F8	up	GOBP_NUCLEOSOME_ORGANIZATION	1	1
E2F8	dn	GOBP_NUCLEOSOME_ORGANIZATION	1	1
E2F8	up	GOBP_POSITIVE_REGULATION_OF_CELL_CYCLE	1	1
E2F8	dn	GOBP_POSITIVE_REGULATION_OF_CELL_CYCLE	1	1
E2F8	up	GOBP_POSITIVE_REGULATION_OF_CELL_CYCLE_PROCESS	1	1
E2F8	dn	GOBP_POSITIVE_REGULATION_OF_CELL_CYCLE_PROCESS	1	1
E2F8	up	GOBP_POSITIVE_REGULATION_OF_CENTRIOLE_REPLICATION	1	1
E2F8	dn	GOBP_POSITIVE_REGULATION_OF_CENTRIOLE_REPLICATION	1	1
E2F8	up	GOBP_REGULATION_OF_CELL_CYCLE	1	1
E2F8	dn	GOBP_REGULATION_OF_CELL_CYCLE	0.239001	1
E2F8	up	GOBP_REGULATION_OF_CELL_CYCLE_PROCESS	1	1
E2F8	dn	GOBP_REGULATION_OF_CELL_CYCLE_PROCESS	0.470067	1
E2F8	up	GOBP_REGULATION_OF_CENTRIOLE_REPLICATION	1	1
E2F8	dn	GOBP_REGULATION_OF_CENTRIOLE_REPLICATION	1	1
E2F8	up	GOBP_REGULATION_OF_CENTROSOME_CYCLE	1	1
E2F8	dn	GOBP_REGULATION_OF_CENTROSOME_CYCLE	1	1
E2F8	up	GOBP_ANTIMICROBIAL_HUMORAL_IMMUNE_RESPONSE_MEDIATED_BY_ANTIMICROBIAL_PEPTIDE	1	1
E2F8	dn	GOBP_ANTIMICROBIAL_HUMORAL_IMMUNE_RESPONSE_MEDIATED_BY_ANTIMICROBIAL_PEPTIDE	1	1
E2F8	up	GOBP_MONOATOMIC_ION_TRANSMEMBRANE_TRANSPORT	1	1
E2F8	dn	GOBP_MONOATOMIC_ION_TRANSMEMBRANE_TRANSPORT	0.430928	1
JUND	up	GOBP_ACTIVATED_T_CELL_PROLIFERATION	1	1
JUND	dn	GOBP_ACTIVATED_T_CELL_PROLIFERATION	1	1
JUND	up	GOBP_ACTIVATION_OF_CYSTEINE_TYPE_ENDOPEPTIDASE_ACTIVITY	1	1
JUND	dn	GOBP_ACTIVATION_OF_CYSTEINE_TYPE_ENDOPEPTIDASE_ACTIVITY	1	1
JUND	up	GOBP_ACTIVATION_OF_IMMUNE_RESPONSE	0.28929	0.878139
JUND	dn	GOBP_ACTIVATION_OF_IMMUNE_RESPONSE	0.659514	1
JUND	up	GOBP_ACTIVATION_OF_INNATE_IMMUNE_RESPONSE	0.483215	0.997256
JUND	dn	GOBP_ACTIVATION_OF_INNATE_IMMUNE_RESPONSE	0.471176	1
JUND	up	GOBP_ADAPTIVE_IMMUNE_RESPONSE	0.0449789	0.639111
JUND	dn	GOBP_ADAPTIVE_IMMUNE_RESPONSE	0.174657	0.678008
JUND	up	GOBP_ADAPTIVE_IMMUNE_RESPONSE_BASED_ON_SOMATIC_RECOMBINATION_OF_IMMUNE_RECEPTORS_BUILT_FROM_IMMUNOGLOBULIN_SUPERFAMILY_DOMAINS	0.174856	0.801582
JUND	dn	GOBP_ADAPTIVE_IMMUNE_RESPONSE_BASED_ON_SOMATIC_RECOMBINATION_OF_IMMUNE_RECEPTORS_BUILT_FROM_IMMUNOGLOBULIN_SUPERFAMILY_DOMAINS	0.108261	0.549879
JUND	up	GOBP_AIM2_INFLAMMASOME_COMPLEX_ASSEMBLY	1	1
JUND	dn	GOBP_AIM2_INFLAMMASOME_COMPLEX_ASSEMBLY	1	1
JUND	up	GOBP_ALPHA_BETA_T_CELL_ACTIVATION	0.051446	0.643207
JUND	dn	GOBP_ALPHA_BETA_T_CELL_ACTIVATION	1	1
JUND	up	GOBP_ALPHA_BETA_T_CELL_PROLIFERATION	1	1
JUND	dn	GOBP_ALPHA_BETA_T_CELL_PROLIFERATION	1	1
JUND	up	GOBP_ANTIGEN_PROCESSING_AND_PRESENTATION	0.468646	0.985309
JUND	dn	GOBP_ANTIGEN_PROCESSING_AND_PRESENTATION	0.218076	0.761042
JUND	up	GOBP_ANTIGEN_PROCESSING_AND_PRESENTATION_OF_ENDOGENOUS_ANTIGEN	1	1
JUND	dn	GOBP_ANTIGEN_PROCESSING_AND_PRESENTATION_OF_ENDOGENOUS_ANTIGEN	1	1
JUND	up	GOBP_ANTIGEN_PROCESSING_AND_PRESENTATION_OF_ENDOGENOUS_PEPTIDE_ANTIGEN	1	1
JUND	dn	GOBP_ANTIGEN_PROCESSING_AND_PRESENTATION_OF_ENDOGENOUS_PEPTIDE_ANTIGEN	1	1
JUND	up	GOBP_ANTIGEN_PROCESSING_AND_PRESENTATION_OF_EXOGENOUS_ANTIGEN	0.234354	0.858739
JUND	dn	GOBP_ANTIGEN_PROCESSING_AND_PRESENTATION_OF_EXOGENOUS_ANTIGEN	1	1
JUND	up	GOBP_ANTIGEN_PROCESSING_AND_PRESENTATION_OF_PEPTIDE_ANTIGEN	0.354247	0.91321
JUND	dn	GOBP_ANTIGEN_PROCESSING_AND_PRESENTATION_OF_PEPTIDE_ANTIGEN	1	1
JUND	up	GOBP_ANTIGEN_PROCESSING_AND_PRESENTATION_OF_PEPTIDE_ANTIGEN_VIA_MHC_CLASS_I	1	1
JUND	dn	GOBP_ANTIGEN_PROCESSING_AND_PRESENTATION_OF_PEPTIDE_ANTIGEN_VIA_MHC_CLASS_I	1	1
JUND	up	GOBP_ANTIGEN_PROCESSING_AND_PRESENTATION_OF_PEPTIDE_ANTIGEN_VIA_MHC_CLASS_IB	1	1
JUND	dn	GOBP_ANTIGEN_PROCESSING_AND_PRESENTATION_OF_PEPTIDE_ANTIGEN_VIA_MHC_CLASS_IB	1	1
JUND	up	GOBP_ANTIGEN_PROCESSING_AND_PRESENTATION_VIA_MHC_CLASS_IB	1	1
JUND	dn	GOBP_ANTIGEN_PROCESSING_AND_PRESENTATION_VIA_MHC_CLASS_IB	1	1
JUND	up	GOBP_ANTIGEN_RECEPTOR_MEDIATED_SIGNALING_PATHWAY	0.224763	0.841477
JUND	dn	GOBP_ANTIGEN_RECEPTOR_MEDIATED_SIGNALING_PATHWAY	1	1
JUND	up	GOBP_ANTIVIRAL_INNATE_IMMUNE_RESPONSE	0.270695	0.870476
JUND	dn	GOBP_ANTIVIRAL_INNATE_IMMUNE_RESPONSE	0.115564	0.554059
JUND	up	GOBP_APOPTOTIC_PROCESS	0.0031216	0.228769
JUND	dn	GOBP_APOPTOTIC_PROCESS	0.00904862	0.140665
JUND	up	GOBP_BASE_CONVERSION_OR_SUBSTITUTION_EDITING	0.0850927	0.7172
JUND	dn	GOBP_BASE_CONVERSION_OR_SUBSTITUTION_EDITING	1	1
JUND	up	GOBP_BIOLOGICAL_PROCESS_INVOLVED_IN_INTERACTION_WITH_HOST	0.730074	1
JUND	dn	GOBP_BIOLOGICAL_PROCESS_INVOLVED_IN_INTERACTION_WITH_HOST	0.090606	0.494477
JUND	up	GOBP_BIOLOGICAL_PROCESS_INVOLVED_IN_INTERSPECIES_INTERACTION_BETWEEN_ORGANISMS	0.511316	1
JUND	dn	GOBP_BIOLOGICAL_PROCESS_INVOLVED_IN_INTERSPECIES_INTERACTION_BETWEEN_ORGANISMS	0.00148114	0.0422126
JUND	up	GOBP_BIOLOGICAL_PROCESS_INVOLVED_IN_SYMBIOTIC_INTERACTION	0.854209	1
JUND	dn	GOBP_BIOLOGICAL_PROCESS_INVOLVED_IN_SYMBIOTIC_INTERACTION	0.16906	0.667138
JUND	up	GOBP_CANONICAL_NF_KAPPAB_SIGNAL_TRANSDUCTION	0.557905	1
JUND	dn	GOBP_CANONICAL_NF_KAPPAB_SIGNAL_TRANSDUCTION	0.00575081	0.10173
JUND	up	GOBP_CD8_POSITIVE_ALPHA_BETA_T_CELL_ACTIVATION	1	1
JUND	dn	GOBP_CD8_POSITIVE_ALPHA_BETA_T_CELL_ACTIVATION	1	1
JUND	up	GOBP_CELLULAR_RESPONSE_TO_BIOTIC_STIMULUS	0.734459	1
JUND	dn	GOBP_CELLULAR_RESPONSE_TO_BIOTIC_STIMULUS	0.0925215	0.496823
JUND	up	GOBP_CELLULAR_RESPONSE_TO_DSRNA	1	1
JUND	dn	GOBP_CELLULAR_RESPONSE_TO_DSRNA	1	1
JUND	up	GOBP_CELLULAR_RESPONSE_TO_EXOGENOUS_DSRNA	1	1
JUND	dn	GOBP_CELLULAR_RESPONSE_TO_EXOGENOUS_DSRNA	1	1
JUND	up	GOBP_CELLULAR_RESPONSE_TO_INTERFERON_BETA	1	1
JUND	dn	GOBP_CELLULAR_RESPONSE_TO_INTERFERON_BETA	1	1
JUND	up	GOBP_CELLULAR_RESPONSE_TO_INTERLEUKIN_1	0.418945	0.961642
JUND	dn	GOBP_CELLULAR_RESPONSE_TO_INTERLEUKIN_1	0.190398	0.707034
JUND	up	GOBP_CELLULAR_RESPONSE_TO_NITROGEN_COMPOUND	0.692933	1
JUND	dn	GOBP_CELLULAR_RESPONSE_TO_NITROGEN_COMPOUND	0.755476	1
JUND	up	GOBP_CELLULAR_RESPONSE_TO_OXYGEN_CONTAINING_COMPOUND	0.646918	1
JUND	dn	GOBP_CELLULAR_RESPONSE_TO_OXYGEN_CONTAINING_COMPOUND	0.475233	1
JUND	up	GOBP_CELLULAR_RESPONSE_TO_TYPE_II_INTERFERON	0.45108	0.976388
JUND	dn	GOBP_CELLULAR_RESPONSE_TO_TYPE_II_INTERFERON	1	1
JUND	up	GOBP_CELLULAR_RESPONSE_TO_VIRUS	1	1
JUND	dn	GOBP_CELLULAR_RESPONSE_TO_VIRUS	0.132147	0.591401
JUND	up	GOBP_CELL_ACTIVATION	0.431632	0.966931
JUND	dn	GOBP_CELL_ACTIVATION	0.0153796	0.184622
JUND	up	GOBP_CELL_KILLING	1	1
JUND	dn	GOBP_CELL_KILLING	0.0428074	0.322944
JUND	up	GOBP_CHEMOKINE_PRODUCTION	0.0840679	0.7172
JUND	dn	GOBP_CHEMOKINE_PRODUCTION	0.0151544	0.184622
JUND	up	GOBP_CYTIDINE_TO_URIDINE_EDITING	0.0473415	0.639111
JUND	dn	GOBP_CYTIDINE_TO_URIDINE_EDITING	1	1
JUND	up	GOBP_CYTOKINE_MEDIATED_SIGNALING_PATHWAY	0.0944348	0.7172
JUND	dn	GOBP_CYTOKINE_MEDIATED_SIGNALING_PATHWAY	0.0141058	0.184622
JUND	up	GOBP_CYTOKINE_PRODUCTION	0.114911	0.748767
JUND	dn	GOBP_CYTOKINE_PRODUCTION	0.0737111	0.434641
JUND	up	GOBP_CYTOKINE_PRODUCTION_INVOLVED_IN_IMMUNE_RESPONSE	0.124845	0.748767
JUND	dn	GOBP_CYTOKINE_PRODUCTION_INVOLVED_IN_IMMUNE_RESPONSE	1	1
JUND	up	GOBP_CYTOLYSIS	1	1
JUND	dn	GOBP_CYTOLYSIS	1	1
JUND	up	GOBP_CYTOSOLIC_PATTERN_RECOGNITION_RECEPTOR_SIGNALING_PATHWAY	0.606896	1
JUND	dn	GOBP_CYTOSOLIC_PATTERN_RECOGNITION_RECEPTOR_SIGNALING_PATHWAY	1	1
JUND	up	GOBP_DEFENSE_RESPONSE	0.0743537	0.7172
JUND	dn	GOBP_DEFENSE_RESPONSE	9.69684154350758e-06	0.00165816
JUND	up	GOBP_DEFENSE_RESPONSE_TO_BACTERIUM	0.684678	1
JUND	dn	GOBP_DEFENSE_RESPONSE_TO_BACTERIUM	0.0730516	0.434641
JUND	up	GOBP_DEFENSE_RESPONSE_TO_GRAM_POSITIVE_BACTERIUM	1	1
JUND	dn	GOBP_DEFENSE_RESPONSE_TO_GRAM_POSITIVE_BACTERIUM	0.140324	0.601442
JUND	up	GOBP_DEFENSE_RESPONSE_TO_OTHER_ORGANISM	0.136086	0.753925
JUND	dn	GOBP_DEFENSE_RESPONSE_TO_OTHER_ORGANISM	0.00035575	0.0202778
JUND	up	GOBP_DEFENSE_RESPONSE_TO_SYMBIONT	0.138146	0.753925
JUND	dn	GOBP_DEFENSE_RESPONSE_TO_SYMBIONT	0.181414	0.689097
JUND	up	GOBP_DENDRITIC_CELL_CYTOKINE_PRODUCTION	1	1
JUND	dn	GOBP_DENDRITIC_CELL_CYTOKINE_PRODUCTION	1	1
JUND	up	GOBP_DETECTION_OF_BACTERIUM	1	1
JUND	dn	GOBP_DETECTION_OF_BACTERIUM	1	1
JUND	up	GOBP_DETECTION_OF_BIOTIC_STIMULUS	1	1
JUND	dn	GOBP_DETECTION_OF_BIOTIC_STIMULUS	1	1
JUND	up	GOBP_DETECTION_OF_EXTERNAL_BIOTIC_STIMULUS	1	1
JUND	dn	GOBP_DETECTION_OF_EXTERNAL_BIOTIC_STIMULUS	1	1
JUND	up	GOBP_DETECTION_OF_OTHER_ORGANISM	1	1
JUND	dn	GOBP_DETECTION_OF_OTHER_ORGANISM	1	1
JUND	up	GOBP_DNA_CYTOSINE_DEAMINATION	0.0473415	0.639111
JUND	dn	GOBP_DNA_CYTOSINE_DEAMINATION	1	1
JUND	up	GOBP_ENTRY_INTO_HOST	0.619517	1
JUND	dn	GOBP_ENTRY_INTO_HOST	0.0535674	0.376205
JUND	up	GOBP_EXTRINSIC_APOPTOTIC_SIGNALING_PATHWAY	0.41267	0.961642
JUND	dn	GOBP_EXTRINSIC_APOPTOTIC_SIGNALING_PATHWAY	0.0173186	0.184622
JUND	up	GOBP_HEMOPOIESIS	0.134567	0.753925
JUND	dn	GOBP_HEMOPOIESIS	0.317014	0.879071
JUND	up	GOBP_IMMUNE_EFFECTOR_PROCESS	0.307434	0.881984
JUND	dn	GOBP_IMMUNE_EFFECTOR_PROCESS	0.298687	0.865685
JUND	up	GOBP_IMMUNE_RESPONSE_REGULATING_CELL_SURFACE_RECEPTOR_SIGNALING_PATHWAY	0.195059	0.811783
JUND	dn	GOBP_IMMUNE_RESPONSE_REGULATING_CELL_SURFACE_RECEPTOR_SIGNALING_PATHWAY	0.450513	1
JUND	up	GOBP_IMMUNE_RESPONSE_REGULATING_SIGNALING_PATHWAY	0.454941	0.980608
JUND	dn	GOBP_IMMUNE_RESPONSE_REGULATING_SIGNALING_PATHWAY	0.6261	1
JUND	up	GOBP_IMMUNE_RESPONSE_TO_TUMOR_CELL	1	1
JUND	dn	GOBP_IMMUNE_RESPONSE_TO_TUMOR_CELL	1	1
JUND	up	GOBP_IMMUNE_SYSTEM_DEVELOPMENT	0.326031	0.894088
JUND	dn	GOBP_IMMUNE_SYSTEM_DEVELOPMENT	1	1
JUND	up	GOBP_INFLAMMATORY_RESPONSE	0.186113	0.809118
JUND	dn	GOBP_INFLAMMATORY_RESPONSE	1.47705492948399e-06	0.000757729
JUND	up	GOBP_INNATE_IMMUNE_RESPONSE	0.195966	0.811783
JUND	dn	GOBP_INNATE_IMMUNE_RESPONSE	0.0358237	0.292627
JUND	up	GOBP_INTERFERON_ALPHA_PRODUCTION	1	1
JUND	dn	GOBP_INTERFERON_ALPHA_PRODUCTION	1	1
JUND	up	GOBP_INTERFERON_BETA_PRODUCTION	0.332941	0.898825
JUND	dn	GOBP_INTERFERON_BETA_PRODUCTION	0.145734	0.607817
JUND	up	GOBP_INTERFERON_MEDIATED_SIGNALING_PATHWAY	0.114244	0.748767
JUND	dn	GOBP_INTERFERON_MEDIATED_SIGNALING_PATHWAY	1	1
JUND	up	GOBP_INTERLEUKIN_10_PRODUCTION	1	1
JUND	dn	GOBP_INTERLEUKIN_10_PRODUCTION	0.0986727	0.516521
JUND	up	GOBP_INTERLEUKIN_12_PRODUCTION	1	1
JUND	dn	GOBP_INTERLEUKIN_12_PRODUCTION	1	1
JUND	up	GOBP_INTERLEUKIN_17_PRODUCTION	1	1
JUND	dn	GOBP_INTERLEUKIN_17_PRODUCTION	1	1
JUND	up	GOBP_INTERLEUKIN_18_MEDIATED_SIGNALING_PATHWAY	1	1
JUND	dn	GOBP_INTERLEUKIN_18_MEDIATED_SIGNALING_PATHWAY	1	1
JUND	up	GOBP_INTERLEUKIN_1_PRODUCTION	0.103896	0.748153
JUND	dn	GOBP_INTERLEUKIN_1_PRODUCTION	1	1
JUND	up	GOBP_INTERLEUKIN_27_MEDIATED_SIGNALING_PATHWAY	1	1
JUND	dn	GOBP_INTERLEUKIN_27_MEDIATED_SIGNALING_PATHWAY	1	1
JUND	up	GOBP_INTERLEUKIN_6_PRODUCTION	0.175004	0.801582
JUND	dn	GOBP_INTERLEUKIN_6_PRODUCTION	0.0350124	0.292627
JUND	up	GOBP_INTERLEUKIN_8_PRODUCTION	0.327507	0.894088
JUND	dn	GOBP_INTERLEUKIN_8_PRODUCTION	1	1
JUND	up	GOBP_INTRACELLULAR_RECEPTOR_SIGNALING_PATHWAY	0.651185	1
JUND	dn	GOBP_INTRACELLULAR_RECEPTOR_SIGNALING_PATHWAY	0.581502	1
JUND	up	GOBP_ISG15_PROTEIN_CONJUGATION	1	1
JUND	dn	GOBP_ISG15_PROTEIN_CONJUGATION	1	1
JUND	up	GOBP_LEUKOCYTE_APOPTOTIC_PROCESS	0.506161	1
JUND	dn	GOBP_LEUKOCYTE_APOPTOTIC_PROCESS	0.240035	0.80862
JUND	up	GOBP_LEUKOCYTE_DIFFERENTIATION	0.597938	1
JUND	dn	GOBP_LEUKOCYTE_DIFFERENTIATION	0.338263	0.901141
JUND	up	GOBP_LEUKOCYTE_MEDIATED_CYTOTOXICITY	1	1
JUND	dn	GOBP_LEUKOCYTE_MEDIATED_CYTOTOXICITY	0.203095	0.727439
JUND	up	GOBP_LEUKOCYTE_MEDIATED_IMMUNITY	0.524003	1
JUND	dn	GOBP_LEUKOCYTE_MEDIATED_IMMUNITY	0.497552	1
JUND	up	GOBP_LEUKOCYTE_PROLIFERATION	0.467384	0.985309
JUND	dn	GOBP_LEUKOCYTE_PROLIFERATION	0.460941	1
JUND	up	GOBP_LIPOPOLYSACCHARIDE_MEDIATED_SIGNALING_PATHWAY	1	1
JUND	dn	GOBP_LIPOPOLYSACCHARIDE_MEDIATED_SIGNALING_PATHWAY	1	1
JUND	up	GOBP_LYMPHOCYTE_ACTIVATION	0.54686	1
JUND	dn	GOBP_LYMPHOCYTE_ACTIVATION	0.786813	1
JUND	up	GOBP_LYMPHOCYTE_MEDIATED_IMMUNITY	0.372806	0.921076
JUND	dn	GOBP_LYMPHOCYTE_MEDIATED_IMMUNITY	0.399192	0.998864
JUND	up	GOBP_MACROMOLECULE_CATABOLIC_PROCESS	0.700566	1
JUND	dn	GOBP_MACROMOLECULE_CATABOLIC_PROCESS	0.13918	0.601442
JUND	up	GOBP_MACROPHAGE_ACTIVATION	0.369783	0.921076
JUND	dn	GOBP_MACROPHAGE_ACTIVATION	0.0137455	0.184622
JUND	up	GOBP_MACROPHAGE_CYTOKINE_PRODUCTION	0.202704	0.8124
JUND	dn	GOBP_MACROPHAGE_CYTOKINE_PRODUCTION	1	1
JUND	up	GOBP_MACROPHAGE_DIFFERENTIATION	1	1
JUND	dn	GOBP_MACROPHAGE_DIFFERENTIATION	0.115564	0.554059
JUND	up	GOBP_MDA_5_SIGNALING_PATHWAY	1	1
JUND	dn	GOBP_MDA_5_SIGNALING_PATHWAY	1	1
JUND	up	GOBP_MODULATION_BY_SYMBIONT_OF_ENTRY_INTO_HOST	0.276584	0.870476
JUND	dn	GOBP_MODULATION_BY_SYMBIONT_OF_ENTRY_INTO_HOST	0.118349	0.558402
JUND	up	GOBP_MONOCYTE_CHEMOTACTIC_PROTEIN_1_PRODUCTION	1	1
JUND	dn	GOBP_MONOCYTE_CHEMOTACTIC_PROTEIN_1_PRODUCTION	1	1
JUND	up	GOBP_MONONUCLEAR_CELL_DIFFERENTIATION	0.423001	0.961642
JUND	dn	GOBP_MONONUCLEAR_CELL_DIFFERENTIATION	0.607585	1
JUND	up	GOBP_MONONUCLEAR_CELL_MIGRATION	0.0526602	0.643207
JUND	dn	GOBP_MONONUCLEAR_CELL_MIGRATION	0.0428074	0.322944
JUND	up	GOBP_MYELOID_CELL_DIFFERENTIATION	0.444369	0.976388
JUND	dn	GOBP_MYELOID_CELL_DIFFERENTIATION	0.0695037	0.424469
JUND	up	GOBP_MYELOID_LEUKOCYTE_ACTIVATION	0.657829	1
JUND	dn	GOBP_MYELOID_LEUKOCYTE_ACTIVATION	0.000750686	0.0296232
JUND	up	GOBP_MYELOID_LEUKOCYTE_DIFFERENTIATION	1	1
JUND	dn	GOBP_MYELOID_LEUKOCYTE_DIFFERENTIATION	0.0839996	0.478798
JUND	up	GOBP_NATURAL_KILLER_CELL_ACTIVATION	1	1
JUND	dn	GOBP_NATURAL_KILLER_CELL_ACTIVATION	1	1
JUND	up	GOBP_NATURAL_KILLER_CELL_CYTOKINE_PRODUCTION	1	1
JUND	dn	GOBP_NATURAL_KILLER_CELL_CYTOKINE_PRODUCTION	1	1
JUND	up	GOBP_NATURAL_KILLER_CELL_MEDIATED_IMMUNITY	1	1
JUND	dn	GOBP_NATURAL_KILLER_CELL_MEDIATED_IMMUNITY	1	1
JUND	up	GOBP_NECROPTOTIC_PROCESS	0.246663	0.870476
JUND	dn	GOBP_NECROPTOTIC_PROCESS	1	1
JUND	up	GOBP_NECROPTOTIC_SIGNALING_PATHWAY	1	1
JUND	dn	GOBP_NECROPTOTIC_SIGNALING_PATHWAY	1	1
JUND	up	GOBP_NEGATIVE_REGULATION_OF_ADAPTIVE_IMMUNE_RESPONSE	0.221846	0.836816
JUND	dn	GOBP_NEGATIVE_REGULATION_OF_ADAPTIVE_IMMUNE_RESPONSE	0.0929727	0.496823
JUND	up	GOBP_NEGATIVE_REGULATION_OF_CELL_ACTIVATION	0.606896	1
JUND	dn	GOBP_NEGATIVE_REGULATION_OF_CELL_ACTIVATION	0.304577	0.872893
JUND	up	GOBP_NEGATIVE_REGULATION_OF_CELL_CELL_ADHESION	0.622609	1
JUND	dn	GOBP_NEGATIVE_REGULATION_OF_CELL_CELL_ADHESION	1	1
JUND	up	GOBP_NEGATIVE_REGULATION_OF_CELL_KILLING	1	1
JUND	dn	GOBP_NEGATIVE_REGULATION_OF_CELL_KILLING	1	1
JUND	up	GOBP_NEGATIVE_REGULATION_OF_CYTOKINE_PRODUCTION	0.767088	1
JUND	dn	GOBP_NEGATIVE_REGULATION_OF_CYTOKINE_PRODUCTION	0.108261	0.549879
JUND	up	GOBP_NEGATIVE_REGULATION_OF_DEFENSE_RESPONSE	0.783664	1
JUND	dn	GOBP_NEGATIVE_REGULATION_OF_DEFENSE_RESPONSE	0.0209076	0.210306
JUND	up	GOBP_NEGATIVE_REGULATION_OF_GENE_EXPRESSION	0.769347	1
JUND	dn	GOBP_NEGATIVE_REGULATION_OF_GENE_EXPRESSION	0.233459	0.798431
JUND	up	GOBP_NEGATIVE_REGULATION_OF_IMMUNE_EFFECTOR_PROCESS	0.404609	0.961642
JUND	dn	GOBP_NEGATIVE_REGULATION_OF_IMMUNE_EFFECTOR_PROCESS	0.182685	0.689097
JUND	up	GOBP_NEGATIVE_REGULATION_OF_IMMUNE_RESPONSE	0.26948	0.870476
JUND	dn	GOBP_NEGATIVE_REGULATION_OF_IMMUNE_RESPONSE	0.0592725	0.384896
JUND	up	GOBP_NEGATIVE_REGULATION_OF_IMMUNE_SYSTEM_PROCESS	0.692606	1
JUND	dn	GOBP_NEGATIVE_REGULATION_OF_IMMUNE_SYSTEM_PROCESS	0.065236	0.408123
JUND	up	GOBP_NEGATIVE_REGULATION_OF_INNATE_IMMUNE_RESPONSE	1	1
JUND	dn	GOBP_NEGATIVE_REGULATION_OF_INNATE_IMMUNE_RESPONSE	1	1
JUND	up	GOBP_NEGATIVE_REGULATION_OF_INTERLEUKIN_10_PRODUCTION	1	1
JUND	dn	GOBP_NEGATIVE_REGULATION_OF_INTERLEUKIN_10_PRODUCTION	1	1
JUND	up	GOBP_NEGATIVE_REGULATION_OF_LEUKOCYTE_CELL_CELL_ADHESION	0.477219	0.995177
JUND	dn	GOBP_NEGATIVE_REGULATION_OF_LEUKOCYTE_CELL_CELL_ADHESION	1	1
JUND	up	GOBP_NEGATIVE_REGULATION_OF_LEUKOCYTE_DEGRANULATION	1	1
JUND	dn	GOBP_NEGATIVE_REGULATION_OF_LEUKOCYTE_DEGRANULATION	1	1
JUND	up	GOBP_NEGATIVE_REGULATION_OF_LEUKOCYTE_MEDIATED_IMMUNITY	0.240533	0.868967
JUND	dn	GOBP_NEGATIVE_REGULATION_OF_LEUKOCYTE_MEDIATED_IMMUNITY	1	1
JUND	up	GOBP_NEGATIVE_REGULATION_OF_LYMPHOCYTE_ACTIVATION	0.521981	1
JUND	dn	GOBP_NEGATIVE_REGULATION_OF_LYMPHOCYTE_ACTIVATION	1	1
JUND	up	GOBP_NEGATIVE_REGULATION_OF_LYMPHOCYTE_MEDIATED_IMMUNITY	0.221846	0.836816
JUND	dn	GOBP_NEGATIVE_REGULATION_OF_LYMPHOCYTE_MEDIATED_IMMUNITY	1	1
JUND	up	GOBP_NEGATIVE_REGULATION_OF_MOLECULAR_FUNCTION	0.409816	0.961642
JUND	dn	GOBP_NEGATIVE_REGULATION_OF_MOLECULAR_FUNCTION	0.49109	1
JUND	up	GOBP_NEGATIVE_REGULATION_OF_MULTICELLULAR_ORGANISMAL_PROCESS	0.781962	1
JUND	dn	GOBP_NEGATIVE_REGULATION_OF_MULTICELLULAR_ORGANISMAL_PROCESS	0.0157009	0.184622
JUND	up	GOBP_NEGATIVE_REGULATION_OF_NATURAL_KILLER_CELL_MEDIATED_IMMUNITY	1	1
JUND	dn	GOBP_NEGATIVE_REGULATION_OF_NATURAL_KILLER_CELL_MEDIATED_IMMUNITY	1	1
JUND	up	GOBP_NEGATIVE_REGULATION_OF_PROGRAMMED_NECROTIC_CELL_DEATH	1	1
JUND	dn	GOBP_NEGATIVE_REGULATION_OF_PROGRAMMED_NECROTIC_CELL_DEATH	1	1
JUND	up	GOBP_NEGATIVE_REGULATION_OF_RESPONSE_TO_BIOTIC_STIMULUS	1	1
JUND	dn	GOBP_NEGATIVE_REGULATION_OF_RESPONSE_TO_BIOTIC_STIMULUS	1	1
JUND	up	GOBP_NEGATIVE_REGULATION_OF_RESPONSE_TO_CYTOKINE_STIMULUS	1	1
JUND	dn	GOBP_NEGATIVE_REGULATION_OF_RESPONSE_TO_CYTOKINE_STIMULUS	1	1
JUND	up	GOBP_NEGATIVE_REGULATION_OF_RESPONSE_TO_EXTERNAL_STIMULUS	0.660967	1
JUND	dn	GOBP_NEGATIVE_REGULATION_OF_RESPONSE_TO_EXTERNAL_STIMULUS	0.0565951	0.381646
JUND	up	GOBP_NEGATIVE_REGULATION_OF_RESPONSE_TO_STIMULUS	0.040077	0.639111
JUND	dn	GOBP_NEGATIVE_REGULATION_OF_RESPONSE_TO_STIMULUS	0.288301	0.854904
JUND	up	GOBP_NEGATIVE_REGULATION_OF_TYPE_I_INTERFERON_MEDIATED_SIGNALING_PATHWAY	1	1
JUND	dn	GOBP_NEGATIVE_REGULATION_OF_TYPE_I_INTERFERON_MEDIATED_SIGNALING_PATHWAY	1	1
JUND	up	GOBP_NEGATIVE_REGULATION_OF_T_CELL_MEDIATED_IMMUNITY	0.0850927	0.7172
JUND	dn	GOBP_NEGATIVE_REGULATION_OF_T_CELL_MEDIATED_IMMUNITY	1	1
JUND	up	GOBP_NEGATIVE_REGULATION_OF_VIRAL_ENTRY_INTO_HOST_CELL	0.121362	0.748767
JUND	dn	GOBP_NEGATIVE_REGULATION_OF_VIRAL_ENTRY_INTO_HOST_CELL	1	1
JUND	up	GOBP_NEGATIVE_REGULATION_OF_VIRAL_GENOME_REPLICATION	0.31094	0.881984
JUND	dn	GOBP_NEGATIVE_REGULATION_OF_VIRAL_GENOME_REPLICATION	0.134881	0.591401
JUND	up	GOBP_NEGATIVE_REGULATION_OF_VIRAL_LIFE_CYCLE	0.14935	0.78986
JUND	dn	GOBP_NEGATIVE_REGULATION_OF_VIRAL_LIFE_CYCLE	1	1
JUND	up	GOBP_NEGATIVE_REGULATION_OF_VIRAL_PROCESS	0.116872	0.748767
JUND	dn	GOBP_NEGATIVE_REGULATION_OF_VIRAL_PROCESS	0.205611	0.727439
JUND	up	GOBP_NON_CANONICAL_NF_KAPPAB_SIGNAL_TRANSDUCTION	1	1
JUND	dn	GOBP_NON_CANONICAL_NF_KAPPAB_SIGNAL_TRANSDUCTION	0.0370776	0.292627
JUND	up	GOBP_NUCLEOTIDE_BINDING_OLIGOMERIZATION_DOMAIN_CONTAINING_1_SIGNALING_PATHWAY	1	1
JUND	dn	GOBP_NUCLEOTIDE_BINDING_OLIGOMERIZATION_DOMAIN_CONTAINING_1_SIGNALING_PATHWAY	1	1
JUND	up	GOBP_ORGANONITROGEN_COMPOUND_CATABOLIC_PROCESS	0.484772	0.997256
JUND	dn	GOBP_ORGANONITROGEN_COMPOUND_CATABOLIC_PROCESS	0.110836	0.554059
JUND	up	GOBP_POSITIVE_REGULATION_OF_ADAPTIVE_IMMUNE_RESPONSE	0.493957	1
JUND	dn	GOBP_POSITIVE_REGULATION_OF_ADAPTIVE_IMMUNE_RESPONSE	1	1
JUND	up	GOBP_POSITIVE_REGULATION_OF_ALPHA_BETA_T_CELL_PROLIFERATION	1	1
JUND	dn	GOBP_POSITIVE_REGULATION_OF_ALPHA_BETA_T_CELL_PROLIFERATION	1	1
JUND	up	GOBP_POSITIVE_REGULATION_OF_APOPTOTIC_SIGNALING_PATHWAY	0.0134326	0.405347
JUND	dn	GOBP_POSITIVE_REGULATION_OF_APOPTOTIC_SIGNALING_PATHWAY	0.302366	0.871427
JUND	up	GOBP_POSITIVE_REGULATION_OF_AUTOPHAGY	0.263504	0.870476
JUND	dn	GOBP_POSITIVE_REGULATION_OF_AUTOPHAGY	0.324164	0.894065
JUND	up	GOBP_POSITIVE_REGULATION_OF_CANONICAL_NF_KAPPAB_SIGNAL_TRANSDUCTION	0.721089	1
JUND	dn	GOBP_POSITIVE_REGULATION_OF_CANONICAL_NF_KAPPAB_SIGNAL_TRANSDUCTION	0.0129717	0.184622
JUND	up	GOBP_POSITIVE_REGULATION_OF_CATABOLIC_PROCESS	0.0680289	0.712221
JUND	dn	GOBP_POSITIVE_REGULATION_OF_CATABOLIC_PROCESS	0.410896	1
JUND	up	GOBP_POSITIVE_REGULATION_OF_CELLULAR_CATABOLIC_PROCESS	0.377351	0.925842
JUND	dn	GOBP_POSITIVE_REGULATION_OF_CELLULAR_CATABOLIC_PROCESS	0.580155	1
JUND	up	GOBP_POSITIVE_REGULATION_OF_CELL_ACTIVATION	0.30898	0.881984
JUND	dn	GOBP_POSITIVE_REGULATION_OF_CELL_ACTIVATION	0.17578	0.678008
JUND	up	GOBP_POSITIVE_REGULATION_OF_CELL_KILLING	1	1
JUND	dn	GOBP_POSITIVE_REGULATION_OF_CELL_KILLING	1	1
JUND	up	GOBP_POSITIVE_REGULATION_OF_CHEMOKINE_PRODUCTION	0.0487597	0.641377
JUND	dn	GOBP_POSITIVE_REGULATION_OF_CHEMOKINE_PRODUCTION	0.00835866	0.134
JUND	up	GOBP_POSITIVE_REGULATION_OF_CYSTEINE_TYPE_ENDOPEPTIDASE_ACTIVITY	0.552131	1
JUND	dn	GOBP_POSITIVE_REGULATION_OF_CYSTEINE_TYPE_ENDOPEPTIDASE_ACTIVITY	0.26838	0.829392
JUND	up	GOBP_POSITIVE_REGULATION_OF_CYSTEINE_TYPE_ENDOPEPTIDASE_ACTIVITY_INVOLVED_IN_APOPTOTIC_SIGNALING_PATHWAY	1	1
JUND	dn	GOBP_POSITIVE_REGULATION_OF_CYSTEINE_TYPE_ENDOPEPTIDASE_ACTIVITY_INVOLVED_IN_APOPTOTIC_SIGNALING_PATHWAY	1	1
JUND	up	GOBP_POSITIVE_REGULATION_OF_CYTOKINE_PRODUCTION	0.0964654	0.7172
JUND	dn	GOBP_POSITIVE_REGULATION_OF_CYTOKINE_PRODUCTION	0.0684249	0.422915
JUND	up	GOBP_POSITIVE_REGULATION_OF_CYTOKINE_PRODUCTION_INVOLVED_IN_IMMUNE_RESPONSE	0.369783	0.921076
JUND	dn	GOBP_POSITIVE_REGULATION_OF_CYTOKINE_PRODUCTION_INVOLVED_IN_IMMUNE_RESPONSE	1	1
JUND	up	GOBP_POSITIVE_REGULATION_OF_DEFENSE_RESPONSE	0.450722	0.976388
JUND	dn	GOBP_POSITIVE_REGULATION_OF_DEFENSE_RESPONSE	0.0025777	0.0661181
JUND	up	GOBP_POSITIVE_REGULATION_OF_DEFENSE_RESPONSE_TO_VIRUS_BY_HOST	0.156208	0.794339
JUND	dn	GOBP_POSITIVE_REGULATION_OF_DEFENSE_RESPONSE_TO_VIRUS_BY_HOST	1	1
JUND	up	GOBP_POSITIVE_REGULATION_OF_DNA_BINDING_TRANSCRIPTION_FACTOR_ACTIVITY	0.0457461	0.639111
JUND	dn	GOBP_POSITIVE_REGULATION_OF_DNA_BINDING_TRANSCRIPTION_FACTOR_ACTIVITY	0.410569	1
JUND	up	GOBP_POSITIVE_REGULATION_OF_EXTRINSIC_APOPTOTIC_SIGNALING_PATHWAY	0.264759	0.870476
JUND	dn	GOBP_POSITIVE_REGULATION_OF_EXTRINSIC_APOPTOTIC_SIGNALING_PATHWAY	1	1
JUND	up	GOBP_POSITIVE_REGULATION_OF_GENE_EXPRESSION	0.41444	0.961642
JUND	dn	GOBP_POSITIVE_REGULATION_OF_GENE_EXPRESSION	0.430703	1
JUND	up	GOBP_POSITIVE_REGULATION_OF_IMMUNE_EFFECTOR_PROCESS	0.358309	0.916938
JUND	dn	GOBP_POSITIVE_REGULATION_OF_IMMUNE_EFFECTOR_PROCESS	0.389549	0.989301
JUND	up	GOBP_POSITIVE_REGULATION_OF_IMMUNE_RESPONSE	0.157939	0.794339
JUND	dn	GOBP_POSITIVE_REGULATION_OF_IMMUNE_RESPONSE	0.418633	1
JUND	up	GOBP_POSITIVE_REGULATION_OF_IMMUNE_SYSTEM_PROCESS	0.282586	0.873292
JUND	dn	GOBP_POSITIVE_REGULATION_OF_IMMUNE_SYSTEM_PROCESS	0.0542674	0.376205
JUND	up	GOBP_POSITIVE_REGULATION_OF_INFLAMMATORY_RESPONSE	0.146701	0.783932
JUND	dn	GOBP_POSITIVE_REGULATION_OF_INFLAMMATORY_RESPONSE	0.000133547	0.00978712
JUND	up	GOBP_POSITIVE_REGULATION_OF_INTERFERON_ALPHA_PRODUCTION	1	1
JUND	dn	GOBP_POSITIVE_REGULATION_OF_INTERFERON_ALPHA_PRODUCTION	1	1
JUND	up	GOBP_POSITIVE_REGULATION_OF_INTERFERON_BETA_PRODUCTION	0.240533	0.868967
JUND	dn	GOBP_POSITIVE_REGULATION_OF_INTERFERON_BETA_PRODUCTION	1	1
JUND	up	GOBP_POSITIVE_REGULATION_OF_INTERLEUKIN_12_PRODUCTION	1	1
JUND	dn	GOBP_POSITIVE_REGULATION_OF_INTERLEUKIN_12_PRODUCTION	1	1
JUND	up	GOBP_POSITIVE_REGULATION_OF_INTERLEUKIN_17_PRODUCTION	1	1
JUND	dn	GOBP_POSITIVE_REGULATION_OF_INTERLEUKIN_17_PRODUCTION	1	1
JUND	up	GOBP_POSITIVE_REGULATION_OF_INTERLEUKIN_1_BETA_PRODUCTION	0.258775	0.870476
JUND	dn	GOBP_POSITIVE_REGULATION_OF_INTERLEUKIN_1_BETA_PRODUCTION	1	1
JUND	up	GOBP_POSITIVE_REGULATION_OF_INTERLEUKIN_1_PRODUCTION	0.0467831	0.639111
JUND	dn	GOBP_POSITIVE_REGULATION_OF_INTERLEUKIN_1_PRODUCTION	1	1
JUND	up	GOBP_POSITIVE_REGULATION_OF_INTERLEUKIN_6_PRODUCTION	0.0963164	0.7172
JUND	dn	GOBP_POSITIVE_REGULATION_OF_INTERLEUKIN_6_PRODUCTION	0.0176345	0.184622
JUND	up	GOBP_POSITIVE_REGULATION_OF_INTERLEUKIN_8_PRODUCTION	0.270695	0.870476
JUND	dn	GOBP_POSITIVE_REGULATION_OF_INTERLEUKIN_8_PRODUCTION	1	1
JUND	up	GOBP_POSITIVE_REGULATION_OF_INTRACELLULAR_SIGNAL_TRANSDUCTION	0.0429614	0.639111
JUND	dn	GOBP_POSITIVE_REGULATION_OF_INTRACELLULAR_SIGNAL_TRANSDUCTION	0.0171475	0.184622
JUND	up	GOBP_POSITIVE_REGULATION_OF_LEUKOCYTE_MEDIATED_IMMUNITY	0.514135	1
JUND	dn	GOBP_POSITIVE_REGULATION_OF_LEUKOCYTE_MEDIATED_IMMUNITY	1	1
JUND	up	GOBP_POSITIVE_REGULATION_OF_LEUKOCYTE_PROLIFERATION	0.514135	1
JUND	dn	GOBP_POSITIVE_REGULATION_OF_LEUKOCYTE_PROLIFERATION	1	1
JUND	up	GOBP_POSITIVE_REGULATION_OF_LYMPHOCYTE_ACTIVATION	0.514006	1
JUND	dn	GOBP_POSITIVE_REGULATION_OF_LYMPHOCYTE_ACTIVATION	1	1
JUND	up	GOBP_POSITIVE_REGULATION_OF_LYMPHOCYTE_MEDIATED_IMMUNITY	0.45108	0.976388
JUND	dn	GOBP_POSITIVE_REGULATION_OF_LYMPHOCYTE_MEDIATED_IMMUNITY	1	1
JUND	up	GOBP_POSITIVE_REGULATION_OF_MACROAUTOPHAGY	1	1
JUND	dn	GOBP_POSITIVE_REGULATION_OF_MACROAUTOPHAGY	1	1
JUND	up	GOBP_POSITIVE_REGULATION_OF_MACROPHAGE_CYTOKINE_PRODUCTION	0.128443	0.748767
JUND	dn	GOBP_POSITIVE_REGULATION_OF_MACROPHAGE_CYTOKINE_PRODUCTION	1	1
JUND	up	GOBP_POSITIVE_REGULATION_OF_MACROPHAGE_DIFFERENTIATION	1	1
JUND	dn	GOBP_POSITIVE_REGULATION_OF_MACROPHAGE_DIFFERENTIATION	1	1
JUND	up	GOBP_POSITIVE_REGULATION_OF_MOLECULAR_FUNCTION	0.16473	0.801582
JUND	dn	GOBP_POSITIVE_REGULATION_OF_MOLECULAR_FUNCTION	0.293198	0.85536
JUND	up	GOBP_POSITIVE_REGULATION_OF_MONOCYTE_CHEMOTACTIC_PROTEIN_1_PRODUCTION	1	1
JUND	dn	GOBP_POSITIVE_REGULATION_OF_MONOCYTE_CHEMOTACTIC_PROTEIN_1_PRODUCTION	1	1
JUND	up	GOBP_POSITIVE_REGULATION_OF_MULTICELLULAR_ORGANISMAL_PROCESS	0.29423	0.881984
JUND	dn	GOBP_POSITIVE_REGULATION_OF_MULTICELLULAR_ORGANISMAL_PROCESS	0.624766	1
JUND	up	GOBP_POSITIVE_REGULATION_OF_MYELOID_LEUKOCYTE_CYTOKINE_PRODUCTION_INVOLVED_IN_IMMUNE_RESPONSE	0.19622	0.811783
JUND	dn	GOBP_POSITIVE_REGULATION_OF_MYELOID_LEUKOCYTE_CYTOKINE_PRODUCTION_INVOLVED_IN_IMMUNE_RESPONSE	1	1
JUND	up	GOBP_POSITIVE_REGULATION_OF_NATURAL_KILLER_CELL_ACTIVATION	1	1
JUND	dn	GOBP_POSITIVE_REGULATION_OF_NATURAL_KILLER_CELL_ACTIVATION	1	1
JUND	up	GOBP_POSITIVE_REGULATION_OF_NATURAL_KILLER_CELL_MEDIATED_IMMUNITY	1	1
JUND	dn	GOBP_POSITIVE_REGULATION_OF_NATURAL_KILLER_CELL_MEDIATED_IMMUNITY	1	1
JUND	up	GOBP_POSITIVE_REGULATION_OF_NATURAL_KILLER_CELL_PROLIFERATION	1	1
JUND	dn	GOBP_POSITIVE_REGULATION_OF_NATURAL_KILLER_CELL_PROLIFERATION	1	1
JUND	up	GOBP_POSITIVE_REGULATION_OF_NECROPTOTIC_PROCESS	0.0473415	0.639111
JUND	dn	GOBP_POSITIVE_REGULATION_OF_NECROPTOTIC_PROCESS	1	1
JUND	up	GOBP_POSITIVE_REGULATION_OF_NF_KAPPAB_TRANSCRIPTION_FACTOR_ACTIVITY	0.212927	0.836816
JUND	dn	GOBP_POSITIVE_REGULATION_OF_NF_KAPPAB_TRANSCRIPTION_FACTOR_ACTIVITY	0.286702	0.854904
JUND	up	GOBP_POSITIVE_REGULATION_OF_NITRIC_OXIDE_SYNTHASE_BIOSYNTHETIC_PROCESS	1	1
JUND	dn	GOBP_POSITIVE_REGULATION_OF_NITRIC_OXIDE_SYNTHASE_BIOSYNTHETIC_PROCESS	0.0309622	0.274405
JUND	up	GOBP_POSITIVE_REGULATION_OF_NON_CANONICAL_NF_KAPPAB_SIGNAL_TRANSDUCTION	1	1
JUND	dn	GOBP_POSITIVE_REGULATION_OF_NON_CANONICAL_NF_KAPPAB_SIGNAL_TRANSDUCTION	1	1
JUND	up	GOBP_POSITIVE_REGULATION_OF_PATTERN_RECOGNITION_RECEPTOR_SIGNALING_PATHWAY	1	1
JUND	dn	GOBP_POSITIVE_REGULATION_OF_PATTERN_RECOGNITION_RECEPTOR_SIGNALING_PATHWAY	1	1
JUND	up	GOBP_POSITIVE_REGULATION_OF_PEPTIDASE_ACTIVITY	0.278443	0.870982
JUND	dn	GOBP_POSITIVE_REGULATION_OF_PEPTIDASE_ACTIVITY	0.334812	0.89926
JUND	up	GOBP_POSITIVE_REGULATION_OF_PRODUCTION_OF_MOLECULAR_MEDIATOR_OF_IMMUNE_RESPONSE	0.160735	0.800553
JUND	dn	GOBP_POSITIVE_REGULATION_OF_PRODUCTION_OF_MOLECULAR_MEDIATOR_OF_IMMUNE_RESPONSE	0.244832	0.815577
JUND	up	GOBP_POSITIVE_REGULATION_OF_PROGRAMMED_CELL_DEATH	0.00120473	0.123605
JUND	dn	GOBP_POSITIVE_REGULATION_OF_PROGRAMMED_CELL_DEATH	0.349802	0.92025
JUND	up	GOBP_POSITIVE_REGULATION_OF_PROTEOLYSIS	0.182495	0.807066
JUND	dn	GOBP_POSITIVE_REGULATION_OF_PROTEOLYSIS	0.214586	0.753991
JUND	up	GOBP_POSITIVE_REGULATION_OF_PYROPTOSIS	1	1
JUND	dn	GOBP_POSITIVE_REGULATION_OF_PYROPTOSIS	1	1
JUND	up	GOBP_POSITIVE_REGULATION_OF_REGULATORY_T_CELL_DIFFERENTIATION	1	1
JUND	dn	GOBP_POSITIVE_REGULATION_OF_REGULATORY_T_CELL_DIFFERENTIATION	1	1
JUND	up	GOBP_POSITIVE_REGULATION_OF_RESPONSE_TO_BIOTIC_STIMULUS	0.32444	0.894088
JUND	dn	GOBP_POSITIVE_REGULATION_OF_RESPONSE_TO_BIOTIC_STIMULUS	0.546515	1
JUND	up	GOBP_POSITIVE_REGULATION_OF_RESPONSE_TO_CYTOKINE_STIMULUS	0.0590798	0.704224
JUND	dn	GOBP_POSITIVE_REGULATION_OF_RESPONSE_TO_CYTOKINE_STIMULUS	0.143033	0.601442
JUND	up	GOBP_POSITIVE_REGULATION_OF_RESPONSE_TO_EXTERNAL_STIMULUS	0.380805	0.925842
JUND	dn	GOBP_POSITIVE_REGULATION_OF_RESPONSE_TO_EXTERNAL_STIMULUS	0.00121605	0.0366962
JUND	up	GOBP_POSITIVE_REGULATION_OF_RIG_I_SIGNALING_PATHWAY	1	1
JUND	dn	GOBP_POSITIVE_REGULATION_OF_RIG_I_SIGNALING_PATHWAY	1	1
JUND	up	GOBP_POSITIVE_REGULATION_OF_SIGNALING	0.000103613	0.0531537
JUND	dn	GOBP_POSITIVE_REGULATION_OF_SIGNALING	0.0249169	0.245815
JUND	up	GOBP_POSITIVE_REGULATION_OF_TUMOR_NECROSIS_FACTOR_SUPERFAMILY_CYTOKINE_PRODUCTION	0.418945	0.961642
JUND	dn	GOBP_POSITIVE_REGULATION_OF_TUMOR_NECROSIS_FACTOR_SUPERFAMILY_CYTOKINE_PRODUCTION	0.190398	0.707034
JUND	up	GOBP_POSITIVE_REGULATION_OF_TYPE_II_INTERFERON_PRODUCTION	0.0373714	0.639111
JUND	dn	GOBP_POSITIVE_REGULATION_OF_TYPE_II_INTERFERON_PRODUCTION	1	1
JUND	up	GOBP_POSITIVE_REGULATION_OF_TYPE_I_INTERFERON_PRODUCTION	0.379934	0.925842
JUND	dn	GOBP_POSITIVE_REGULATION_OF_TYPE_I_INTERFERON_PRODUCTION	1	1
JUND	up	GOBP_POSITIVE_REGULATION_OF_T_CELL_MEDIATED_CYTOTOXICITY	1	1
JUND	dn	GOBP_POSITIVE_REGULATION_OF_T_CELL_MEDIATED_CYTOTOXICITY	1	1
JUND	up	GOBP_POSITIVE_REGULATION_OF_T_CELL_MEDIATED_IMMUNITY	1	1
JUND	dn	GOBP_POSITIVE_REGULATION_OF_T_CELL_MEDIATED_IMMUNITY	1	1
JUND	up	GOBP_POSITIVE_REGULATION_OF_T_CELL_PROLIFERATION	0.338332	0.898825
JUND	dn	GOBP_POSITIVE_REGULATION_OF_T_CELL_PROLIFERATION	1	1
JUND	up	GOBP_POST_TRANSLATIONAL_PROTEIN_MODIFICATION	0.18435	0.808305
JUND	dn	GOBP_POST_TRANSLATIONAL_PROTEIN_MODIFICATION	1	1
JUND	up	GOBP_PRODUCTION_OF_MOLECULAR_MEDIATOR_OF_IMMUNE_RESPONSE	0.0282241	0.639111
JUND	dn	GOBP_PRODUCTION_OF_MOLECULAR_MEDIATOR_OF_IMMUNE_RESPONSE	0.363766	0.942484
JUND	up	GOBP_PROGRAMMED_NECROTIC_CELL_DEATH	0.305328	0.881984
JUND	dn	GOBP_PROGRAMMED_NECROTIC_CELL_DEATH	1	1
JUND	up	GOBP_PROTEASOMAL_PROTEIN_CATABOLIC_PROCESS	0.329401	0.894088
JUND	dn	GOBP_PROTEASOMAL_PROTEIN_CATABOLIC_PROCESS	0.438306	1
JUND	up	GOBP_PROTECTION_FROM_NATURAL_KILLER_CELL_MEDIATED_CYTOTOXICITY	1	1
JUND	dn	GOBP_PROTECTION_FROM_NATURAL_KILLER_CELL_MEDIATED_CYTOTOXICITY	1	1
JUND	up	GOBP_PROTEIN_AUTO_ADP_RIBOSYLATION	1	1
JUND	dn	GOBP_PROTEIN_AUTO_ADP_RIBOSYLATION	1	1
JUND	up	GOBP_PROTEIN_CATABOLIC_PROCESS	0.501852	1
JUND	dn	GOBP_PROTEIN_CATABOLIC_PROCESS	0.114735	0.554059
JUND	up	GOBP_PROTEIN_MODIFICATION_BY_SMALL_PROTEIN_CONJUGATION	0.0502585	0.643207
JUND	dn	GOBP_PROTEIN_MODIFICATION_BY_SMALL_PROTEIN_CONJUGATION	1	1
JUND	up	GOBP_PROTEIN_POLYUBIQUITINATION	0.073443	0.7172
JUND	dn	GOBP_PROTEIN_POLYUBIQUITINATION	1	1
JUND	up	GOBP_PROTEIN_POLY_ADP_RIBOSYLATION	1	1
JUND	dn	GOBP_PROTEIN_POLY_ADP_RIBOSYLATION	1	1
JUND	up	GOBP_PROTEOLYSIS	0.487936	0.997256
JUND	dn	GOBP_PROTEOLYSIS	0.163348	0.659822
JUND	up	GOBP_PROTEOLYSIS_INVOLVED_IN_PROTEIN_CATABOLIC_PROCESS	0.615154	1
JUND	dn	GOBP_PROTEOLYSIS_INVOLVED_IN_PROTEIN_CATABOLIC_PROCESS	0.618608	1
JUND	up	GOBP_PYRIDINE_NUCLEOTIDE_BIOSYNTHETIC_PROCESS	1	1
JUND	dn	GOBP_PYRIDINE_NUCLEOTIDE_BIOSYNTHETIC_PROCESS	1	1
JUND	up	GOBP_PYRIMIDINE_NUCLEOSIDE_METABOLIC_PROCESS	0.128443	0.748767
JUND	dn	GOBP_PYRIMIDINE_NUCLEOSIDE_METABOLIC_PROCESS	1	1
JUND	up	GOBP_PYROPTOSIS	0.189685	0.811783
JUND	dn	GOBP_PYROPTOSIS	1	1
JUND	up	GOBP_RECEPTOR_SIGNALING_PATHWAY_VIA_STAT	0.0411512	0.639111
JUND	dn	GOBP_RECEPTOR_SIGNALING_PATHWAY_VIA_STAT	0.259048	0.829392
JUND	up	GOBP_REGULATION_OF_ADAPTIVE_IMMUNE_RESPONSE	0.272468	0.870476
JUND	dn	GOBP_REGULATION_OF_ADAPTIVE_IMMUNE_RESPONSE	0.330573	0.898279
JUND	up	GOBP_REGULATION_OF_ALPHA_BETA_T_CELL_ACTIVATION	0.414205	0.961642
JUND	dn	GOBP_REGULATION_OF_ALPHA_BETA_T_CELL_ACTIVATION	1	1
JUND	up	GOBP_REGULATION_OF_ANTIGEN_PROCESSING_AND_PRESENTATION	1	1
JUND	dn	GOBP_REGULATION_OF_ANTIGEN_PROCESSING_AND_PRESENTATION	1	1
JUND	up	GOBP_REGULATION_OF_ANTIGEN_RECEPTOR_MEDIATED_SIGNALING_PATHWAY	1	1
JUND	dn	GOBP_REGULATION_OF_ANTIGEN_RECEPTOR_MEDIATED_SIGNALING_PATHWAY	1	1
JUND	up	GOBP_REGULATION_OF_AUTOPHAGY	0.696166	1
JUND	dn	GOBP_REGULATION_OF_AUTOPHAGY	0.612608	1
JUND	up	GOBP_REGULATION_OF_BIOLOGICAL_PROCESS_INVOLVED_IN_SYMBIOTIC_INTERACTION	0.305328	0.881984
JUND	dn	GOBP_REGULATION_OF_BIOLOGICAL_PROCESS_INVOLVED_IN_SYMBIOTIC_INTERACTION	0.132147	0.591401
JUND	up	GOBP_REGULATION_OF_CATABOLIC_PROCESS	0.359268	0.916938
JUND	dn	GOBP_REGULATION_OF_CATABOLIC_PROCESS	0.266124	0.829392
JUND	up	GOBP_REGULATION_OF_CATALYTIC_ACTIVITY	0.324078	0.894088
JUND	dn	GOBP_REGULATION_OF_CATALYTIC_ACTIVITY	0.223516	0.769554
JUND	up	GOBP_REGULATION_OF_CD8_POSITIVE_ALPHA_BETA_T_CELL_ACTIVATION	1	1
JUND	dn	GOBP_REGULATION_OF_CD8_POSITIVE_ALPHA_BETA_T_CELL_ACTIVATION	1	1
JUND	up	GOBP_REGULATION_OF_CELLULAR_CATABOLIC_PROCESS	0.817848	1
JUND	dn	GOBP_REGULATION_OF_CELLULAR_CATABOLIC_PROCESS	0.241167	0.80862
JUND	up	GOBP_REGULATION_OF_CELL_ACTIVATION	0.373458	0.921076
JUND	dn	GOBP_REGULATION_OF_CELL_ACTIVATION	0.118647	0.558402
JUND	up	GOBP_REGULATION_OF_CELL_KILLING	1	1
JUND	dn	GOBP_REGULATION_OF_CELL_KILLING	0.159114	0.64782
JUND	up	GOBP_REGULATION_OF_CYSTEINE_TYPE_ENDOPEPTIDASE_ACTIVITY	0.69731	1
JUND	dn	GOBP_REGULATION_OF_CYSTEINE_TYPE_ENDOPEPTIDASE_ACTIVITY	0.37181	0.958485
JUND	up	GOBP_REGULATION_OF_CYSTEINE_TYPE_ENDOPEPTIDASE_ACTIVITY_INVOLVED_IN_APOPTOTIC_PROCESS	0.646467	1
JUND	dn	GOBP_REGULATION_OF_CYSTEINE_TYPE_ENDOPEPTIDASE_ACTIVITY_INVOLVED_IN_APOPTOTIC_PROCESS	0.332696	0.898279
JUND	up	GOBP_REGULATION_OF_DEFENSE_RESPONSE	0.387282	0.93715
JUND	dn	GOBP_REGULATION_OF_DEFENSE_RESPONSE	0.00464847	0.0905436
JUND	up	GOBP_REGULATION_OF_DEFENSE_RESPONSE_TO_VIRUS	0.437529	0.971656
JUND	dn	GOBP_REGULATION_OF_DEFENSE_RESPONSE_TO_VIRUS	1	1
JUND	up	GOBP_REGULATION_OF_DEFENSE_RESPONSE_TO_VIRUS_BY_HOST	0.215516	0.836816
JUND	dn	GOBP_REGULATION_OF_DEFENSE_RESPONSE_TO_VIRUS_BY_HOST	1	1
JUND	up	GOBP_REGULATION_OF_DNA_BINDING_TRANSCRIPTION_FACTOR_ACTIVITY	0.0658923	0.704224
JUND	dn	GOBP_REGULATION_OF_DNA_BINDING_TRANSCRIPTION_FACTOR_ACTIVITY	0.574722	1
JUND	up	GOBP_REGULATION_OF_HEMOPOIESIS	0.370765	0.921076
JUND	dn	GOBP_REGULATION_OF_HEMOPOIESIS	1	1
JUND	up	GOBP_REGULATION_OF_HYDROLASE_ACTIVITY	0.795188	1
JUND	dn	GOBP_REGULATION_OF_HYDROLASE_ACTIVITY	0.0788367	0.459582
JUND	up	GOBP_REGULATION_OF_IMMUNE_EFFECTOR_PROCESS	0.26291	0.870476
JUND	dn	GOBP_REGULATION_OF_IMMUNE_EFFECTOR_PROCESS	0.152483	0.630836
JUND	up	GOBP_REGULATION_OF_IMMUNE_RESPONSE	0.174087	0.801582
JUND	dn	GOBP_REGULATION_OF_IMMUNE_RESPONSE	0.264147	0.829392
JUND	up	GOBP_REGULATION_OF_IMMUNE_SYSTEM_PROCESS	0.230483	0.85063
JUND	dn	GOBP_REGULATION_OF_IMMUNE_SYSTEM_PROCESS	0.0728708	0.434641
JUND	up	GOBP_REGULATION_OF_INFLAMMATORY_RESPONSE	0.109228	0.748767
JUND	dn	GOBP_REGULATION_OF_INFLAMMATORY_RESPONSE	6.69477815469428e-05	0.00752455
JUND	up	GOBP_REGULATION_OF_INNATE_IMMUNE_RESPONSE	0.429441	0.966242
JUND	dn	GOBP_REGULATION_OF_INNATE_IMMUNE_RESPONSE	0.611358	1
JUND	up	GOBP_REGULATION_OF_INTRACELLULAR_SIGNAL_TRANSDUCTION	0.0103303	0.405347
JUND	dn	GOBP_REGULATION_OF_INTRACELLULAR_SIGNAL_TRANSDUCTION	0.0135101	0.184622
JUND	up	GOBP_REGULATION_OF_LEUKOCYTE_DIFFERENTIATION	0.800714	1
JUND	dn	GOBP_REGULATION_OF_LEUKOCYTE_DIFFERENTIATION	1	1
JUND	up	GOBP_REGULATION_OF_LEUKOCYTE_MEDIATED_CYTOTOXICITY	1	1
JUND	dn	GOBP_REGULATION_OF_LEUKOCYTE_MEDIATED_CYTOTOXICITY	0.134881	0.591401
JUND	up	GOBP_REGULATION_OF_LEUKOCYTE_MEDIATED_IMMUNITY	0.317153	0.889067
JUND	dn	GOBP_REGULATION_OF_LEUKOCYTE_MEDIATED_IMMUNITY	0.361739	0.941991
JUND	up	GOBP_REGULATION_OF_LEUKOCYTE_PROLIFERATION	0.337823	0.898825
JUND	dn	GOBP_REGULATION_OF_LEUKOCYTE_PROLIFERATION	0.375795	0.963914
JUND	up	GOBP_REGULATION_OF_LYMPHOCYTE_ACTIVATION	0.459147	0.983861
JUND	dn	GOBP_REGULATION_OF_LYMPHOCYTE_ACTIVATION	1	1
JUND	up	GOBP_REGULATION_OF_LYMPHOCYTE_MEDIATED_IMMUNITY	0.198226	0.8124
JUND	dn	GOBP_REGULATION_OF_LYMPHOCYTE_MEDIATED_IMMUNITY	1	1
JUND	up	GOBP_REGULATION_OF_MACROPHAGE_DIFFERENTIATION	1	1
JUND	dn	GOBP_REGULATION_OF_MACROPHAGE_DIFFERENTIATION	1	1
JUND	up	GOBP_REGULATION_OF_NATURAL_KILLER_CELL_ACTIVATION	1	1
JUND	dn	GOBP_REGULATION_OF_NATURAL_KILLER_CELL_ACTIVATION	1	1
JUND	up	GOBP_REGULATION_OF_NATURAL_KILLER_CELL_MEDIATED_IMMUNITY	1	1
JUND	dn	GOBP_REGULATION_OF_NATURAL_KILLER_CELL_MEDIATED_IMMUNITY	1	1
JUND	up	GOBP_REGULATION_OF_NATURAL_KILLER_CELL_PROLIFERATION	1	1
JUND	dn	GOBP_REGULATION_OF_NATURAL_KILLER_CELL_PROLIFERATION	1	1
JUND	up	GOBP_REGULATION_OF_NON_CANONICAL_NF_KAPPAB_SIGNAL_TRANSDUCTION	1	1
JUND	dn	GOBP_REGULATION_OF_NON_CANONICAL_NF_KAPPAB_SIGNAL_TRANSDUCTION	1	1
JUND	up	GOBP_REGULATION_OF_PATTERN_RECOGNITION_RECEPTOR_SIGNALING_PATHWAY	1	1
JUND	dn	GOBP_REGULATION_OF_PATTERN_RECOGNITION_RECEPTOR_SIGNALING_PATHWAY	0.291212	0.85536
JUND	up	GOBP_REGULATION_OF_PEPTIDASE_ACTIVITY	0.536306	1
JUND	dn	GOBP_REGULATION_OF_PEPTIDASE_ACTIVITY	0.0320941	0.279055
JUND	up	GOBP_REGULATION_OF_PRODUCTION_OF_MOLECULAR_MEDIATOR_OF_IMMUNE_RESPONSE	0.0696765	0.714881
JUND	dn	GOBP_REGULATION_OF_PRODUCTION_OF_MOLECULAR_MEDIATOR_OF_IMMUNE_RESPONSE	0.311166	0.876595
JUND	up	GOBP_REGULATION_OF_PROGRAMMED_CELL_DEATH	0.00545668	0.288321
JUND	dn	GOBP_REGULATION_OF_PROGRAMMED_CELL_DEATH	0.0172956	0.184622
JUND	up	GOBP_REGULATION_OF_PROGRAMMED_NECROTIC_CELL_DEATH	0.202704	0.8124
JUND	dn	GOBP_REGULATION_OF_PROGRAMMED_NECROTIC_CELL_DEATH	1	1
JUND	up	GOBP_REGULATION_OF_PROTEOLYSIS	0.519975	1
JUND	dn	GOBP_REGULATION_OF_PROTEOLYSIS	0.057203	0.381646
JUND	up	GOBP_REGULATION_OF_RESPONSE_TO_BIOTIC_STIMULUS	0.316555	0.889067
JUND	dn	GOBP_REGULATION_OF_RESPONSE_TO_BIOTIC_STIMULUS	0.675637	1
JUND	up	GOBP_REGULATION_OF_RESPONSE_TO_CYTOKINE_STIMULUS	0.275455	0.870476
JUND	dn	GOBP_REGULATION_OF_RESPONSE_TO_CYTOKINE_STIMULUS	0.332696	0.898279
JUND	up	GOBP_REGULATION_OF_RESPONSE_TO_EXTERNAL_STIMULUS	0.487572	0.997256
JUND	dn	GOBP_REGULATION_OF_RESPONSE_TO_EXTERNAL_STIMULUS	0.00118511	0.0366962
JUND	up	GOBP_REGULATION_OF_RESPONSE_TO_STRESS	0.346903	0.907965
JUND	dn	GOBP_REGULATION_OF_RESPONSE_TO_STRESS	0.0443753	0.329921
JUND	up	GOBP_REGULATION_OF_RESPONSE_TO_TUMOR_CELL	1	1
JUND	dn	GOBP_REGULATION_OF_RESPONSE_TO_TUMOR_CELL	1	1
JUND	up	GOBP_REGULATION_OF_RIBONUCLEASE_ACTIVITY	1	1
JUND	dn	GOBP_REGULATION_OF_RIBONUCLEASE_ACTIVITY	1	1
JUND	up	GOBP_REGULATION_OF_TOLERANCE_INDUCTION	1	1
JUND	dn	GOBP_REGULATION_OF_TOLERANCE_INDUCTION	1	1
JUND	up	GOBP_REGULATION_OF_TYPE_I_INTERFERON_MEDIATED_SIGNALING_PATHWAY	0.0355876	0.639111
JUND	dn	GOBP_REGULATION_OF_TYPE_I_INTERFERON_MEDIATED_SIGNALING_PATHWAY	1	1
JUND	up	GOBP_REGULATION_OF_T_CELL_ACTIVATION	0.553166	1
JUND	dn	GOBP_REGULATION_OF_T_CELL_ACTIVATION	1	1
JUND	up	GOBP_REGULATION_OF_T_CELL_MEDIATED_CYTOTOXICITY	1	1
JUND	dn	GOBP_REGULATION_OF_T_CELL_MEDIATED_CYTOTOXICITY	1	1
JUND	up	GOBP_REGULATION_OF_T_CELL_MEDIATED_IMMUNITY	0.348985	0.908778
JUND	dn	GOBP_REGULATION_OF_T_CELL_MEDIATED_IMMUNITY	1	1
JUND	up	GOBP_REGULATION_OF_T_CELL_RECEPTOR_SIGNALING_PATHWAY	1	1
JUND	dn	GOBP_REGULATION_OF_T_CELL_RECEPTOR_SIGNALING_PATHWAY	1	1
JUND	up	GOBP_REGULATION_OF_VIRAL_GENOME_REPLICATION	0.116872	0.748767
JUND	dn	GOBP_REGULATION_OF_VIRAL_GENOME_REPLICATION	0.205611	0.727439
JUND	up	GOBP_REGULATION_OF_VIRAL_INDUCED_CYTOPLASMIC_PATTERN_RECOGNITION_RECEPTOR_SIGNALING_PATHWAY	1	1
JUND	dn	GOBP_REGULATION_OF_VIRAL_INDUCED_CYTOPLASMIC_PATTERN_RECOGNITION_RECEPTOR_SIGNALING_PATHWAY	1	1
JUND	up	GOBP_REGULATION_OF_VIRAL_PROCESS	0.0935654	0.7172
JUND	dn	GOBP_REGULATION_OF_VIRAL_PROCESS	0.345297	0.91308
JUND	up	GOBP_REGULATION_OF_XENOPHAGY	1	1
JUND	dn	GOBP_REGULATION_OF_XENOPHAGY	1	1
JUND	up	GOBP_REGULATORY_T_CELL_DIFFERENTIATION	1	1
JUND	dn	GOBP_REGULATORY_T_CELL_DIFFERENTIATION	1	1
JUND	up	GOBP_RESPONSE_TO_BACTERIUM	0.816337	1
JUND	dn	GOBP_RESPONSE_TO_BACTERIUM	0.0307705	0.274405
JUND	up	GOBP_RESPONSE_TO_CYTOKINE	0.220071	0.836816
JUND	dn	GOBP_RESPONSE_TO_CYTOKINE	8.8006424604941e-05	0.00752455
JUND	up	GOBP_RESPONSE_TO_DSRNA	1	1
JUND	dn	GOBP_RESPONSE_TO_DSRNA	1	1
JUND	up	GOBP_RESPONSE_TO_INTERFERON_ALPHA	1	1
JUND	dn	GOBP_RESPONSE_TO_INTERFERON_ALPHA	1	1
JUND	up	GOBP_RESPONSE_TO_INTERFERON_BETA	1	1
JUND	dn	GOBP_RESPONSE_TO_INTERFERON_BETA	1	1
JUND	up	GOBP_RESPONSE_TO_INTERLEUKIN_1	0.506161	1
JUND	dn	GOBP_RESPONSE_TO_INTERLEUKIN_1	0.240035	0.80862
JUND	up	GOBP_RESPONSE_TO_INTERLEUKIN_18	1	1
JUND	dn	GOBP_RESPONSE_TO_INTERLEUKIN_18	1	1
JUND	up	GOBP_RESPONSE_TO_MOLECULE_OF_BACTERIAL_ORIGIN	0.832308	1
JUND	dn	GOBP_RESPONSE_TO_MOLECULE_OF_BACTERIAL_ORIGIN	0.0310024	0.274405
JUND	up	GOBP_RESPONSE_TO_NITROGEN_COMPOUND	0.94252	1
JUND	dn	GOBP_RESPONSE_TO_NITROGEN_COMPOUND	0.684815	1
JUND	up	GOBP_RESPONSE_TO_OXYGEN_CONTAINING_COMPOUND	0.815042	1
JUND	dn	GOBP_RESPONSE_TO_OXYGEN_CONTAINING_COMPOUND	0.278337	0.839922
JUND	up	GOBP_RESPONSE_TO_PROTOZOAN	1	1
JUND	dn	GOBP_RESPONSE_TO_PROTOZOAN	0.0520778	0.376205
JUND	up	GOBP_RESPONSE_TO_TUMOR_CELL	1	1
JUND	dn	GOBP_RESPONSE_TO_TUMOR_CELL	0.0814672	0.469581
JUND	up	GOBP_RESPONSE_TO_TUMOR_NECROSIS_FACTOR	0.407047	0.961642
JUND	dn	GOBP_RESPONSE_TO_TUMOR_NECROSIS_FACTOR	0.421735	1
JUND	up	GOBP_RESPONSE_TO_TYPE_II_INTERFERON	0.518074	1
JUND	dn	GOBP_RESPONSE_TO_TYPE_II_INTERFERON	1	1
JUND	up	GOBP_RESPONSE_TO_TYPE_I_INTERFERON	0.0963164	0.7172
JUND	dn	GOBP_RESPONSE_TO_TYPE_I_INTERFERON	1	1
JUND	up	GOBP_RESPONSE_TO_VIRUS	0.25886	0.870476
JUND	dn	GOBP_RESPONSE_TO_VIRUS	0.267059	0.829392
JUND	up	GOBP_RIG_I_SIGNALING_PATHWAY	1	1
JUND	dn	GOBP_RIG_I_SIGNALING_PATHWAY	1	1
JUND	up	GOBP_SMOOTH_MUSCLE_CELL_PROLIFERATION	0.172133	0.801582
JUND	dn	GOBP_SMOOTH_MUSCLE_CELL_PROLIFERATION	1	1
JUND	up	GOBP_SUPPRESSION_OF_VIRAL_RELEASE_BY_HOST	0.114224	0.748767
JUND	dn	GOBP_SUPPRESSION_OF_VIRAL_RELEASE_BY_HOST	1	1
JUND	up	GOBP_TOLERANCE_INDUCTION	1	1
JUND	dn	GOBP_TOLERANCE_INDUCTION	1	1
JUND	up	GOBP_TRANSPOSITION	0.128443	0.748767
JUND	dn	GOBP_TRANSPOSITION	1	1
JUND	up	GOBP_TUMOR_NECROSIS_FACTOR_MEDIATED_SIGNALING_PATHWAY	0.485655	0.997256
JUND	dn	GOBP_TUMOR_NECROSIS_FACTOR_MEDIATED_SIGNALING_PATHWAY	1	1
JUND	up	GOBP_TUMOR_NECROSIS_FACTOR_SUPERFAMILY_CYTOKINE_PRODUCTION	0.576963	1
JUND	dn	GOBP_TUMOR_NECROSIS_FACTOR_SUPERFAMILY_CYTOKINE_PRODUCTION	0.284437	0.85331
JUND	up	GOBP_TYPE_II_INTERFERON_MEDIATED_SIGNALING_PATHWAY	1	1
JUND	dn	GOBP_TYPE_II_INTERFERON_MEDIATED_SIGNALING_PATHWAY	1	1
JUND	up	GOBP_TYPE_II_INTERFERON_PRODUCTION	0.0840679	0.7172
JUND	dn	GOBP_TYPE_II_INTERFERON_PRODUCTION	0.172289	0.67469
JUND	up	GOBP_TYPE_I_INTERFERON_PRODUCTION	0.541052	1
JUND	dn	GOBP_TYPE_I_INTERFERON_PRODUCTION	0.261392	0.829392
JUND	up	GOBP_T_CELL_ACTIVATION	0.28929	0.878139
JUND	dn	GOBP_T_CELL_ACTIVATION	0.659514	1
JUND	up	GOBP_T_CELL_CYTOKINE_PRODUCTION	0.156208	0.794339
JUND	dn	GOBP_T_CELL_CYTOKINE_PRODUCTION	1	1
JUND	up	GOBP_T_CELL_MEDIATED_CYTOTOXICITY	1	1
JUND	dn	GOBP_T_CELL_MEDIATED_CYTOTOXICITY	1	1
JUND	up	GOBP_T_CELL_MEDIATED_IMMUNITY	0.423647	0.961642
JUND	dn	GOBP_T_CELL_MEDIATED_IMMUNITY	0.192953	0.707034
JUND	up	GOBP_T_CELL_PROLIFERATION	0.634731	1
JUND	dn	GOBP_T_CELL_PROLIFERATION	1	1
JUND	up	GOBP_T_CELL_RECEPTOR_SIGNALING_PATHWAY	0.157908	0.794339
JUND	dn	GOBP_T_CELL_RECEPTOR_SIGNALING_PATHWAY	1	1
JUND	up	GOBP_VIRAL_GENOME_REPLICATION	0.221799	0.836816
JUND	dn	GOBP_VIRAL_GENOME_REPLICATION	0.293457	0.85536
JUND	up	GOBP_VIRAL_LIFE_CYCLE	0.339906	0.898825
JUND	dn	GOBP_VIRAL_LIFE_CYCLE	0.191625	0.707034
JUND	up	GOBP_VIRAL_PROCESS	0.5401	1
JUND	dn	GOBP_VIRAL_PROCESS	0.0970279	0.513147
JUND	up	GOBP_XENOPHAGY	1	1
JUND	dn	GOBP_XENOPHAGY	1	1
JUND	up	GOBP_ADRENAL_GLAND_DEVELOPMENT	0.128443	0.748767
JUND	dn	GOBP_ADRENAL_GLAND_DEVELOPMENT	1	1
JUND	up	GOBP_ALDEHYDE_BIOSYNTHETIC_PROCESS	1	1
JUND	dn	GOBP_ALDEHYDE_BIOSYNTHETIC_PROCESS	1	1
JUND	up	GOBP_ANIMAL_ORGAN_MORPHOGENESIS	0.00364815	0.233937
JUND	dn	GOBP_ANIMAL_ORGAN_MORPHOGENESIS	1	1
JUND	up	GOBP_AXON_DEVELOPMENT	0.448607	0.976388
JUND	dn	GOBP_AXON_DEVELOPMENT	1	1
JUND	up	GOBP_AXON_GUIDANCE	0.660613	1
JUND	dn	GOBP_AXON_GUIDANCE	1	1
JUND	up	GOBP_C21_STEROID_HORMONE_BIOSYNTHETIC_PROCESS	1	1
JUND	dn	GOBP_C21_STEROID_HORMONE_BIOSYNTHETIC_PROCESS	1	1
JUND	up	GOBP_CELLULAR_COMPONENT_MORPHOGENESIS	0.754427	1
JUND	dn	GOBP_CELLULAR_COMPONENT_MORPHOGENESIS	1	1
JUND	up	GOBP_CELL_MORPHOGENESIS_INVOLVED_IN_NEURON_DIFFERENTIATION	0.782799	1
JUND	dn	GOBP_CELL_MORPHOGENESIS_INVOLVED_IN_NEURON_DIFFERENTIATION	1	1
JUND	up	GOBP_CELL_PART_MORPHOGENESIS	0.676284	1
JUND	dn	GOBP_CELL_PART_MORPHOGENESIS	1	1
JUND	up	GOBP_CORTISOL_BIOSYNTHETIC_PROCESS	1	1
JUND	dn	GOBP_CORTISOL_BIOSYNTHETIC_PROCESS	1	1
JUND	up	GOBP_CORTISOL_METABOLIC_PROCESS	1	1
JUND	dn	GOBP_CORTISOL_METABOLIC_PROCESS	1	1
JUND	up	GOBP_DEVELOPMENT_OF_PRIMARY_FEMALE_SEXUAL_CHARACTERISTICS	1	1
JUND	dn	GOBP_DEVELOPMENT_OF_PRIMARY_FEMALE_SEXUAL_CHARACTERISTICS	1	1
JUND	up	GOBP_EPHRIN_RECEPTOR_SIGNALING_PATHWAY	1	1
JUND	dn	GOBP_EPHRIN_RECEPTOR_SIGNALING_PATHWAY	1	1
JUND	up	GOBP_FEMALE_SEX_DIFFERENTIATION	0.428312	0.966242
JUND	dn	GOBP_FEMALE_SEX_DIFFERENTIATION	1	1
JUND	up	GOBP_GLUCOCORTICOID_BIOSYNTHETIC_PROCESS	1	1
JUND	dn	GOBP_GLUCOCORTICOID_BIOSYNTHETIC_PROCESS	1	1
JUND	up	GOBP_GLUCOCORTICOID_METABOLIC_PROCESS	1	1
JUND	dn	GOBP_GLUCOCORTICOID_METABOLIC_PROCESS	1	1
JUND	up	GOBP_MINERALOCORTICOID_BIOSYNTHETIC_PROCESS	1	1
JUND	dn	GOBP_MINERALOCORTICOID_BIOSYNTHETIC_PROCESS	1	1
JUND	up	GOBP_MINERALOCORTICOID_METABOLIC_PROCESS	1	1
JUND	dn	GOBP_MINERALOCORTICOID_METABOLIC_PROCESS	1	1
JUND	up	GOBP_MORPHOGENESIS_OF_AN_EPITHELIUM	0.0802462	0.7172
JUND	dn	GOBP_MORPHOGENESIS_OF_AN_EPITHELIUM	0.111246	0.554059
JUND	up	GOBP_NEGATIVE_REGULATION_OF_HORMONE_BIOSYNTHETIC_PROCESS	1	1
JUND	dn	GOBP_NEGATIVE_REGULATION_OF_HORMONE_BIOSYNTHETIC_PROCESS	1	1
JUND	up	GOBP_NEGATIVE_REGULATION_OF_HORMONE_METABOLIC_PROCESS	1	1
JUND	dn	GOBP_NEGATIVE_REGULATION_OF_HORMONE_METABOLIC_PROCESS	1	1
JUND	up	GOBP_NEGATIVE_REGULATION_OF_STEROID_METABOLIC_PROCESS	1	1
JUND	dn	GOBP_NEGATIVE_REGULATION_OF_STEROID_METABOLIC_PROCESS	1	1
JUND	up	GOBP_OLEFINIC_COMPOUND_BIOSYNTHETIC_PROCESS	1	1
JUND	dn	GOBP_OLEFINIC_COMPOUND_BIOSYNTHETIC_PROCESS	1	1
JUND	up	GOBP_POSITIVE_REGULATION_OF_CELL_DIFFERENTIATION	0.0862248	0.7172
JUND	dn	GOBP_POSITIVE_REGULATION_OF_CELL_DIFFERENTIATION	0.83872	1
JUND	up	GOBP_PRIMARY_ALCOHOL_BIOSYNTHETIC_PROCESS	1	1
JUND	dn	GOBP_PRIMARY_ALCOHOL_BIOSYNTHETIC_PROCESS	1	1
JUND	up	GOBP_REGULATION_OF_ALDOSTERONE_METABOLIC_PROCESS	1	1
JUND	dn	GOBP_REGULATION_OF_ALDOSTERONE_METABOLIC_PROCESS	1	1
JUND	up	GOBP_REGULATION_OF_CELLULAR_KETONE_METABOLIC_PROCESS	1	1
JUND	dn	GOBP_REGULATION_OF_CELLULAR_KETONE_METABOLIC_PROCESS	0.2496	0.826096
JUND	up	GOBP_REGULATION_OF_CELL_DIFFERENTIATION	0.0619123	0.704224
JUND	dn	GOBP_REGULATION_OF_CELL_DIFFERENTIATION	0.626144	1
JUND	up	GOBP_REGULATION_OF_CORTISOL_BIOSYNTHETIC_PROCESS	1	1
JUND	dn	GOBP_REGULATION_OF_CORTISOL_BIOSYNTHETIC_PROCESS	1	1
JUND	up	GOBP_REGULATION_OF_GLUCOCORTICOID_BIOSYNTHETIC_PROCESS	1	1
JUND	dn	GOBP_REGULATION_OF_GLUCOCORTICOID_BIOSYNTHETIC_PROCESS	1	1
JUND	up	GOBP_REGULATION_OF_GLUCOCORTICOID_METABOLIC_PROCESS	1	1
JUND	dn	GOBP_REGULATION_OF_GLUCOCORTICOID_METABOLIC_PROCESS	1	1
JUND	up	GOBP_REGULATION_OF_HORMONE_BIOSYNTHETIC_PROCESS	1	1
JUND	dn	GOBP_REGULATION_OF_HORMONE_BIOSYNTHETIC_PROCESS	1	1
JUND	up	GOBP_REGULATION_OF_KETONE_BIOSYNTHETIC_PROCESS	1	1
JUND	dn	GOBP_REGULATION_OF_KETONE_BIOSYNTHETIC_PROCESS	1	1
JUND	up	GOBP_REGULATION_OF_STEROID_HORMONE_BIOSYNTHETIC_PROCESS	1	1
JUND	dn	GOBP_REGULATION_OF_STEROID_HORMONE_BIOSYNTHETIC_PROCESS	1	1
JUND	up	GOBP_TERTIARY_ALCOHOL_METABOLIC_PROCESS	1	1
JUND	dn	GOBP_TERTIARY_ALCOHOL_METABOLIC_PROCESS	1	1
JUND	up	GOBP_TISSUE_MORPHOGENESIS	0.061187	0.704224
JUND	dn	GOBP_TISSUE_MORPHOGENESIS	0.155228	0.637056
JUND	up	GOBP_ACTIVATION_OF_NF_KAPPAB_INDUCING_KINASE_ACTIVITY	1	1
JUND	dn	GOBP_ACTIVATION_OF_NF_KAPPAB_INDUCING_KINASE_ACTIVITY	0.046091	0.337781
JUND	up	GOBP_ACUTE_INFLAMMATORY_RESPONSE	0.00562028	0.288321
JUND	dn	GOBP_ACUTE_INFLAMMATORY_RESPONSE	0.132147	0.591401
JUND	up	GOBP_AMEBOIDAL_TYPE_CELL_MIGRATION	0.46752	0.985309
JUND	dn	GOBP_AMEBOIDAL_TYPE_CELL_MIGRATION	0.0165974	0.184622
JUND	up	GOBP_ANATOMICAL_STRUCTURE_FORMATION_INVOLVED_IN_MORPHOGENESIS	0.257381	0.870476
JUND	dn	GOBP_ANATOMICAL_STRUCTURE_FORMATION_INVOLVED_IN_MORPHOGENESIS	0.422165	1
JUND	up	GOBP_ANATOMICAL_STRUCTURE_MATURATION	0.006633	0.309339
JUND	dn	GOBP_ANATOMICAL_STRUCTURE_MATURATION	1	1
JUND	up	GOBP_ATRIOVENTRICULAR_CANAL_DEVELOPMENT	1	1
JUND	dn	GOBP_ATRIOVENTRICULAR_CANAL_DEVELOPMENT	1	1
JUND	up	GOBP_AUTONOMIC_NERVOUS_SYSTEM_DEVELOPMENT	1	1
JUND	dn	GOBP_AUTONOMIC_NERVOUS_SYSTEM_DEVELOPMENT	1	1
JUND	up	GOBP_AXONOGENESIS_INVOLVED_IN_INNERVATION	1	1
JUND	dn	GOBP_AXONOGENESIS_INVOLVED_IN_INNERVATION	1	1
JUND	up	GOBP_BASEMENT_MEMBRANE_ORGANIZATION	1	1
JUND	dn	GOBP_BASEMENT_MEMBRANE_ORGANIZATION	1	1
JUND	up	GOBP_BLOOD_VESSEL_MORPHOGENESIS	0.636055	1
JUND	dn	GOBP_BLOOD_VESSEL_MORPHOGENESIS	0.132567	0.591401
JUND	up	GOBP_BLOOD_VESSEL_REMODELING	0.202704	0.8124
JUND	dn	GOBP_BLOOD_VESSEL_REMODELING	1	1
JUND	up	GOBP_BRANCHING_MORPHOGENESIS_OF_AN_EPITHELIAL_TUBE	0.548468	1
JUND	dn	GOBP_BRANCHING_MORPHOGENESIS_OF_AN_EPITHELIAL_TUBE	1	1
JUND	up	GOBP_B_CELL_CHEMOTAXIS	1	1
JUND	dn	GOBP_B_CELL_CHEMOTAXIS	1	1
JUND	up	GOBP_CANONICAL_WNT_SIGNALING_PATHWAY	0.0323322	0.639111
JUND	dn	GOBP_CANONICAL_WNT_SIGNALING_PATHWAY	1	1
JUND	up	GOBP_CELL_ADHESION	0.255069	0.870476
JUND	dn	GOBP_CELL_ADHESION	0.512685	1
JUND	up	GOBP_CELL_CELL_SIGNALING	0.0358588	0.639111
JUND	dn	GOBP_CELL_CELL_SIGNALING	0.165032	0.661416
JUND	up	GOBP_CELL_CHEMOTAXIS	0.166952	0.801582
JUND	dn	GOBP_CELL_CHEMOTAXIS	0.10426	0.540255
JUND	up	GOBP_CELL_DIFFERENTIATION_INVOLVED_IN_KIDNEY_DEVELOPMENT	1	1
JUND	dn	GOBP_CELL_DIFFERENTIATION_INVOLVED_IN_KIDNEY_DEVELOPMENT	1	1
JUND	up	GOBP_CELL_FATE_COMMITMENT	0.0321453	0.639111
JUND	dn	GOBP_CELL_FATE_COMMITMENT	1	1
JUND	up	GOBP_CELL_MATRIX_ADHESION	1	1
JUND	dn	GOBP_CELL_MATRIX_ADHESION	0.381726	0.974257
JUND	up	GOBP_CELL_MOTILITY	0.534084	1
JUND	dn	GOBP_CELL_MOTILITY	0.0533438	0.376205
JUND	up	GOBP_CELL_SUBSTRATE_ADHESION	1	1
JUND	dn	GOBP_CELL_SUBSTRATE_ADHESION	0.522645	1
JUND	up	GOBP_CIRCULATORY_SYSTEM_DEVELOPMENT	0.249415	0.870476
JUND	dn	GOBP_CIRCULATORY_SYSTEM_DEVELOPMENT	0.416166	1
JUND	up	GOBP_ENDOTHELIAL_CELL_APOPTOTIC_PROCESS	1	1
JUND	dn	GOBP_ENDOTHELIAL_CELL_APOPTOTIC_PROCESS	0.0901096	0.494477
JUND	up	GOBP_ENDOTHELIAL_CELL_MIGRATION	0.723363	1
JUND	dn	GOBP_ENDOTHELIAL_CELL_MIGRATION	0.0877557	0.494477
JUND	up	GOBP_ENDOTHELIUM_DEVELOPMENT	0.192382	0.811783
JUND	dn	GOBP_ENDOTHELIUM_DEVELOPMENT	0.00374783	0.083593
JUND	up	GOBP_ENZYME_LINKED_RECEPTOR_PROTEIN_SIGNALING_PATHWAY	0.13543	0.753925
JUND	dn	GOBP_ENZYME_LINKED_RECEPTOR_PROTEIN_SIGNALING_PATHWAY	1	1
JUND	up	GOBP_EPIDERMAL_CELL_DIFFERENTIATION	0.33488	0.898825
JUND	dn	GOBP_EPIDERMAL_CELL_DIFFERENTIATION	0.0110654	0.162187
JUND	up	GOBP_EPIDERMIS_DEVELOPMENT	0.311187	0.881984
JUND	dn	GOBP_EPIDERMIS_DEVELOPMENT	0.00686441	0.117381
JUND	up	GOBP_EPITHELIAL_CELL_APOPTOTIC_PROCESS	1	1
JUND	dn	GOBP_EPITHELIAL_CELL_APOPTOTIC_PROCESS	0.0297383	0.274405
JUND	up	GOBP_EPITHELIAL_CELL_DIFFERENTIATION	0.172955	0.801582
JUND	dn	GOBP_EPITHELIAL_CELL_DIFFERENTIATION	0.0146205	0.184622
JUND	up	GOBP_EPITHELIAL_CELL_DIFFERENTIATION_INVOLVED_IN_KIDNEY_DEVELOPMENT	1	1
JUND	dn	GOBP_EPITHELIAL_CELL_DIFFERENTIATION_INVOLVED_IN_KIDNEY_DEVELOPMENT	1	1
JUND	up	GOBP_EPITHELIAL_CELL_PROLIFERATION	0.0827263	0.7172
JUND	dn	GOBP_EPITHELIAL_CELL_PROLIFERATION	0.599931	1
JUND	up	GOBP_EPITHELIUM_DEVELOPMENT	0.064109	0.704224
JUND	dn	GOBP_EPITHELIUM_DEVELOPMENT	0.0405881	0.31548
JUND	up	GOBP_EXTERNAL_ENCAPSULATING_STRUCTURE_ORGANIZATION	1	1
JUND	dn	GOBP_EXTERNAL_ENCAPSULATING_STRUCTURE_ORGANIZATION	1	1
JUND	up	GOBP_FEMALE_GAMETE_GENERATION	0.00801285	0.34255
JUND	dn	GOBP_FEMALE_GAMETE_GENERATION	1	1
JUND	up	GOBP_GASTRULATION	0.281429	0.873292
JUND	dn	GOBP_GASTRULATION	1	1
JUND	up	GOBP_GENERATION_OF_NEURONS	0.11916	0.748767
JUND	dn	GOBP_GENERATION_OF_NEURONS	0.950136	1
JUND	up	GOBP_G_PROTEIN_COUPLED_RECEPTOR_SIGNALING_PATHWAY	0.926591	1
JUND	dn	GOBP_G_PROTEIN_COUPLED_RECEPTOR_SIGNALING_PATHWAY	0.264716	0.829392
JUND	up	GOBP_HUMORAL_IMMUNE_RESPONSE	1	1
JUND	dn	GOBP_HUMORAL_IMMUNE_RESPONSE	0.000446252	0.0228928
JUND	up	GOBP_INOSITOL_TRISPHOSPHATE_METABOLIC_PROCESS	1	1
JUND	dn	GOBP_INOSITOL_TRISPHOSPHATE_METABOLIC_PROCESS	1	1
JUND	up	GOBP_INTERLEUKIN_13_PRODUCTION	1	1
JUND	dn	GOBP_INTERLEUKIN_13_PRODUCTION	0.000982517	0.0336021
JUND	up	GOBP_INTERLEUKIN_4_PRODUCTION	1	1
JUND	dn	GOBP_INTERLEUKIN_4_PRODUCTION	0.0580281	0.381646
JUND	up	GOBP_INTERLEUKIN_5_PRODUCTION	1	1
JUND	dn	GOBP_INTERLEUKIN_5_PRODUCTION	0.000732771	0.0296232
JUND	up	GOBP_INTERMEDIATE_FILAMENT_ORGANIZATION	1	1
JUND	dn	GOBP_INTERMEDIATE_FILAMENT_ORGANIZATION	0.00369519	0.083593
JUND	up	GOBP_KERATINIZATION	1	1
JUND	dn	GOBP_KERATINIZATION	7.94028315972244e-05	0.00752455
JUND	up	GOBP_KERATINOCYTE_DIFFERENTIATION	0.573501	1
JUND	dn	GOBP_KERATINOCYTE_DIFFERENTIATION	0.00429827	0.0882005
JUND	up	GOBP_KERATINOCYTE_PROLIFERATION	0.31094	0.881984
JUND	dn	GOBP_KERATINOCYTE_PROLIFERATION	1	1
JUND	up	GOBP_LEUKOCYTE_CHEMOTAXIS	0.090413	0.7172
JUND	dn	GOBP_LEUKOCYTE_CHEMOTAXIS	0.0643233	0.407381
JUND	up	GOBP_LEUKOCYTE_MIGRATION	0.258566	0.870476
JUND	dn	GOBP_LEUKOCYTE_MIGRATION	0.00476545	0.0905436
JUND	up	GOBP_LOCOMOTION	0.607561	1
JUND	dn	GOBP_LOCOMOTION	0.00255386	0.0661181
JUND	up	GOBP_LYMPHOCYTE_CHEMOTAXIS	0.0241012	0.639111
JUND	dn	GOBP_LYMPHOCYTE_CHEMOTAXIS	0.0901096	0.494477
JUND	up	GOBP_LYMPHOCYTE_MIGRATION	0.0938272	0.7172
JUND	dn	GOBP_LYMPHOCYTE_MIGRATION	0.0171255	0.184622
JUND	up	GOBP_MESENCHYMAL_CELL_DIFFERENTIATION	0.168917	0.801582
JUND	dn	GOBP_MESENCHYMAL_CELL_DIFFERENTIATION	1	1
JUND	up	GOBP_MESENCHYME_DEVELOPMENT	0.226362	0.841477
JUND	dn	GOBP_MESENCHYME_DEVELOPMENT	1	1
JUND	up	GOBP_MORPHOGENESIS_OF_A_BRANCHING_STRUCTURE	0.640646	1
JUND	dn	GOBP_MORPHOGENESIS_OF_A_BRANCHING_STRUCTURE	1	1
JUND	up	GOBP_NEGATIVE_REGULATION_OF_CANONICAL_WNT_SIGNALING_PATHWAY	0.0379775	0.639111
JUND	dn	GOBP_NEGATIVE_REGULATION_OF_CANONICAL_WNT_SIGNALING_PATHWAY	1	1
JUND	up	GOBP_NEGATIVE_REGULATION_OF_CELLULAR_RESPONSE_TO_GROWTH_FACTOR_STIMULUS	0.00112558	0.123605
JUND	dn	GOBP_NEGATIVE_REGULATION_OF_CELLULAR_RESPONSE_TO_GROWTH_FACTOR_STIMULUS	1	1
JUND	up	GOBP_NEGATIVE_REGULATION_OF_CELL_DEVELOPMENT	0.142066	0.767159
JUND	dn	GOBP_NEGATIVE_REGULATION_OF_CELL_DEVELOPMENT	0.401103	0.998864
JUND	up	GOBP_NEGATIVE_REGULATION_OF_CELL_POPULATION_PROLIFERATION	0.351736	0.911315
JUND	dn	GOBP_NEGATIVE_REGULATION_OF_CELL_POPULATION_PROLIFERATION	0.854878	1
JUND	up	GOBP_NEGATIVE_REGULATION_OF_CHEMOTAXIS	0.258775	0.870476
JUND	dn	GOBP_NEGATIVE_REGULATION_OF_CHEMOTAXIS	1	1
JUND	up	GOBP_NEGATIVE_REGULATION_OF_DEVELOPMENTAL_PROCESS	0.297365	0.881984
JUND	dn	GOBP_NEGATIVE_REGULATION_OF_DEVELOPMENTAL_PROCESS	0.257302	0.829392
JUND	up	GOBP_NEGATIVE_REGULATION_OF_ENDOTHELIAL_CELL_DIFFERENTIATION	1	1
JUND	dn	GOBP_NEGATIVE_REGULATION_OF_ENDOTHELIAL_CELL_DIFFERENTIATION	1	1
JUND	up	GOBP_NEGATIVE_REGULATION_OF_EPITHELIAL_CELL_PROLIFERATION	0.0455847	0.639111
JUND	dn	GOBP_NEGATIVE_REGULATION_OF_EPITHELIAL_CELL_PROLIFERATION	1	1
JUND	up	GOBP_NEGATIVE_REGULATION_OF_LOCOMOTION	0.543584	1
JUND	dn	GOBP_NEGATIVE_REGULATION_OF_LOCOMOTION	0.0332059	0.28391
JUND	up	GOBP_NEGATIVE_REGULATION_OF_NERVOUS_SYSTEM_DEVELOPMENT	0.180769	0.807066
JUND	dn	GOBP_NEGATIVE_REGULATION_OF_NERVOUS_SYSTEM_DEVELOPMENT	0.261392	0.829392
JUND	up	GOBP_NEGATIVE_REGULATION_OF_WNT_SIGNALING_PATHWAY	0.0134326	0.405347
JUND	dn	GOBP_NEGATIVE_REGULATION_OF_WNT_SIGNALING_PATHWAY	1	1
JUND	up	GOBP_NEPHRON_EPITHELIUM_DEVELOPMENT	0.119514	0.748767
JUND	dn	GOBP_NEPHRON_EPITHELIUM_DEVELOPMENT	1	1
JUND	up	GOBP_NERVE_DEVELOPMENT	1	1
JUND	dn	GOBP_NERVE_DEVELOPMENT	1	1
JUND	up	GOBP_NEUROGENESIS	0.245903	0.870476
JUND	dn	GOBP_NEUROGENESIS	0.667856	1
JUND	up	GOBP_NEURON_PROJECTION_REGENERATION	0.276584	0.870476
JUND	dn	GOBP_NEURON_PROJECTION_REGENERATION	1	1
JUND	up	GOBP_OOGENESIS	0.088907	0.7172
JUND	dn	GOBP_OOGENESIS	1	1
JUND	up	GOBP_ORGANIC_HYDROXY_COMPOUND_BIOSYNTHETIC_PROCESS	0.725618	1
JUND	dn	GOBP_ORGANIC_HYDROXY_COMPOUND_BIOSYNTHETIC_PROCESS	0.395353	0.996843
JUND	up	GOBP_ORGANIC_HYDROXY_COMPOUND_METABOLIC_PROCESS	0.947785	1
JUND	dn	GOBP_ORGANIC_HYDROXY_COMPOUND_METABOLIC_PROCESS	0.312703	0.876595
JUND	up	GOBP_OSSIFICATION	0.0658923	0.704224
JUND	dn	GOBP_OSSIFICATION	1	1
JUND	up	GOBP_P38MAPK_CASCADE	0.0467831	0.639111
JUND	dn	GOBP_P38MAPK_CASCADE	1	1
JUND	up	GOBP_POLYSACCHARIDE_BIOSYNTHETIC_PROCESS	1	1
JUND	dn	GOBP_POLYSACCHARIDE_BIOSYNTHETIC_PROCESS	0.115564	0.554059
JUND	up	GOBP_POSITIVE_REGULATION_OF_CATALYTIC_ACTIVITY	0.421482	0.961642
JUND	dn	GOBP_POSITIVE_REGULATION_OF_CATALYTIC_ACTIVITY	0.331865	0.898279
JUND	up	GOBP_POSITIVE_REGULATION_OF_CELL_POPULATION_PROLIFERATION	0.304323	0.881984
JUND	dn	GOBP_POSITIVE_REGULATION_OF_CELL_POPULATION_PROLIFERATION	0.010613	0.160132
JUND	up	GOBP_POSITIVE_REGULATION_OF_CYTOSOLIC_CALCIUM_ION_CONCENTRATION	0.0963164	0.7172
JUND	dn	GOBP_POSITIVE_REGULATION_OF_CYTOSOLIC_CALCIUM_ION_CONCENTRATION	1	1
JUND	up	GOBP_POSITIVE_REGULATION_OF_ENDOTHELIAL_CELL_MIGRATION	0.47295	0.990299
JUND	dn	GOBP_POSITIVE_REGULATION_OF_ENDOTHELIAL_CELL_MIGRATION	0.220546	0.764461
JUND	up	GOBP_POSITIVE_REGULATION_OF_EPITHELIAL_CELL_MIGRATION	0.242608	0.870335
JUND	dn	GOBP_POSITIVE_REGULATION_OF_EPITHELIAL_CELL_MIGRATION	0.308977	0.875718
JUND	up	GOBP_POSITIVE_REGULATION_OF_INTERLEUKIN_13_PRODUCTION	1	1
JUND	dn	GOBP_POSITIVE_REGULATION_OF_INTERLEUKIN_13_PRODUCTION	0.000518752	0.0241927
JUND	up	GOBP_POSITIVE_REGULATION_OF_INTERLEUKIN_4_PRODUCTION	1	1
JUND	dn	GOBP_POSITIVE_REGULATION_OF_INTERLEUKIN_4_PRODUCTION	0.0370415	0.292627
JUND	up	GOBP_POSITIVE_REGULATION_OF_INTERLEUKIN_5_PRODUCTION	1	1
JUND	dn	GOBP_POSITIVE_REGULATION_OF_INTERLEUKIN_5_PRODUCTION	0.000265669	0.017036
JUND	up	GOBP_POSITIVE_REGULATION_OF_LEUKOCYTE_MIGRATION	0.157908	0.794339
JUND	dn	GOBP_POSITIVE_REGULATION_OF_LEUKOCYTE_MIGRATION	0.0310243	0.274405
JUND	up	GOBP_POSITIVE_REGULATION_OF_LOCOMOTION	0.393643	0.948069
JUND	dn	GOBP_POSITIVE_REGULATION_OF_LOCOMOTION	0.126231	0.588696
JUND	up	GOBP_POSITIVE_REGULATION_OF_MAPK_CASCADE	0.182495	0.807066
JUND	dn	GOBP_POSITIVE_REGULATION_OF_MAPK_CASCADE	0.584185	1
JUND	up	GOBP_POSITIVE_REGULATION_OF_MAP_KINASE_ACTIVITY	0.369783	0.921076
JUND	dn	GOBP_POSITIVE_REGULATION_OF_MAP_KINASE_ACTIVITY	1	1
JUND	up	GOBP_POSITIVE_REGULATION_OF_NEURON_DIFFERENTIATION	0.31094	0.881984
JUND	dn	GOBP_POSITIVE_REGULATION_OF_NEURON_DIFFERENTIATION	1	1
JUND	up	GOBP_POSITIVE_REGULATION_OF_P38MAPK_CASCADE	0.0121924	0.405347
JUND	dn	GOBP_POSITIVE_REGULATION_OF_P38MAPK_CASCADE	1	1
JUND	up	GOBP_POSITIVE_REGULATION_OF_PHOSPHORUS_METABOLIC_PROCESS	0.327803	0.894088
JUND	dn	GOBP_POSITIVE_REGULATION_OF_PHOSPHORUS_METABOLIC_PROCESS	0.437222	1
JUND	up	GOBP_POSITIVE_REGULATION_OF_PHOSPHORYLATION	0.269578	0.870476
JUND	dn	GOBP_POSITIVE_REGULATION_OF_PHOSPHORYLATION	0.396405	0.996843
JUND	up	GOBP_POSITIVE_REGULATION_OF_PROTEIN_MODIFICATION_PROCESS	0.310104	0.881984
JUND	dn	GOBP_POSITIVE_REGULATION_OF_PROTEIN_MODIFICATION_PROCESS	0.539867	1
JUND	up	GOBP_POSITIVE_REGULATION_OF_SMOOTH_MUSCLE_CELL_MIGRATION	1	1
JUND	dn	GOBP_POSITIVE_REGULATION_OF_SMOOTH_MUSCLE_CELL_MIGRATION	1	1
JUND	up	GOBP_POSITIVE_REGULATION_OF_SMOOTH_MUSCLE_CONTRACTION	1	1
JUND	dn	GOBP_POSITIVE_REGULATION_OF_SMOOTH_MUSCLE_CONTRACTION	1	1
JUND	up	GOBP_POST_EMBRYONIC_CAMERA_TYPE_EYE_DEVELOPMENT	1	1
JUND	dn	GOBP_POST_EMBRYONIC_CAMERA_TYPE_EYE_DEVELOPMENT	1	1
JUND	up	GOBP_REGULATION_OF_BLOOD_PRESSURE	1	1
JUND	dn	GOBP_REGULATION_OF_BLOOD_PRESSURE	0.251973	0.828604
JUND	up	GOBP_REGULATION_OF_CELL_ADHESION	0.126492	0.748767
JUND	dn	GOBP_REGULATION_OF_CELL_ADHESION	1	1
JUND	up	GOBP_REGULATION_OF_CHEMOTAXIS	0.284415	0.873681
JUND	dn	GOBP_REGULATION_OF_CHEMOTAXIS	0.339026	0.901141
JUND	up	GOBP_REGULATION_OF_ENDOTHELIAL_CELL_MIGRATION	0.622609	1
JUND	dn	GOBP_REGULATION_OF_ENDOTHELIAL_CELL_MIGRATION	0.315526	0.879071
JUND	up	GOBP_REGULATION_OF_EPITHELIAL_CELL_MIGRATION	0.407047	0.961642
JUND	dn	GOBP_REGULATION_OF_EPITHELIAL_CELL_MIGRATION	0.421735	1
JUND	up	GOBP_REGULATION_OF_EPITHELIAL_CELL_PROLIFERATION	0.136704	0.753925
JUND	dn	GOBP_REGULATION_OF_EPITHELIAL_CELL_PROLIFERATION	0.54213	1
JUND	up	GOBP_REGULATION_OF_LOCOMOTION	0.654762	1
JUND	dn	GOBP_REGULATION_OF_LOCOMOTION	0.0191765	0.196751
JUND	up	GOBP_REGULATION_OF_MACROPHAGE_ACTIVATION	0.215516	0.836816
JUND	dn	GOBP_REGULATION_OF_MACROPHAGE_ACTIVATION	0.00395131	0.0844592
JUND	up	GOBP_REGULATION_OF_MICROGLIAL_CELL_ACTIVATION	1	1
JUND	dn	GOBP_REGULATION_OF_MICROGLIAL_CELL_ACTIVATION	0.0279085	0.270133
JUND	up	GOBP_REGULATION_OF_MULTICELLULAR_ORGANISMAL_DEVELOPMENT	0.576467	1
JUND	dn	GOBP_REGULATION_OF_MULTICELLULAR_ORGANISMAL_DEVELOPMENT	0.141955	0.601442
JUND	up	GOBP_REGULATION_OF_NEUROINFLAMMATORY_RESPONSE	1	1
JUND	dn	GOBP_REGULATION_OF_NEUROINFLAMMATORY_RESPONSE	0.000982517	0.0336021
JUND	up	GOBP_REGULATION_OF_OSTEOBLAST_PROLIFERATION	1	1
JUND	dn	GOBP_REGULATION_OF_OSTEOBLAST_PROLIFERATION	0.0580281	0.381646
JUND	up	GOBP_REGULATION_OF_P38MAPK_CASCADE	0.0288029	0.639111
JUND	dn	GOBP_REGULATION_OF_P38MAPK_CASCADE	1	1
JUND	up	GOBP_RENAL_SYSTEM_DEVELOPMENT	0.0015546	0.132918
JUND	dn	GOBP_RENAL_SYSTEM_DEVELOPMENT	1	1
JUND	up	GOBP_RESPONSE_TO_ENDOGENOUS_STIMULUS	0.105004	0.748153
JUND	dn	GOBP_RESPONSE_TO_ENDOGENOUS_STIMULUS	0.685945	1
JUND	up	GOBP_RESPONSE_TO_HYDROGEN_PEROXIDE	0.502126	1
JUND	dn	GOBP_RESPONSE_TO_HYDROGEN_PEROXIDE	1	1
JUND	up	GOBP_RESPONSE_TO_LIPID	0.95183	1
JUND	dn	GOBP_RESPONSE_TO_LIPID	0.275325	0.839922
JUND	up	GOBP_RESPONSE_TO_MECHANICAL_STIMULUS	1	1
JUND	dn	GOBP_RESPONSE_TO_MECHANICAL_STIMULUS	0.00744896	0.123268
JUND	up	GOBP_RESPONSE_TO_ORGANIC_CYCLIC_COMPOUND	0.991047	1
JUND	dn	GOBP_RESPONSE_TO_ORGANIC_CYCLIC_COMPOUND	0.539867	1
JUND	up	GOBP_RESPONSE_TO_WOUNDING	0.555469	1
JUND	dn	GOBP_RESPONSE_TO_WOUNDING	0.00503003	0.0921574
JUND	up	GOBP_RETINA_VASCULATURE_MORPHOGENESIS_IN_CAMERA_TYPE_EYE	1	1
JUND	dn	GOBP_RETINA_VASCULATURE_MORPHOGENESIS_IN_CAMERA_TYPE_EYE	1	1
JUND	up	GOBP_SEMAPHORIN_PLEXIN_SIGNALING_PATHWAY	1	1
JUND	dn	GOBP_SEMAPHORIN_PLEXIN_SIGNALING_PATHWAY	1	1
JUND	up	GOBP_SEMAPHORIN_PLEXIN_SIGNALING_PATHWAY_INVOLVED_IN_NEURON_PROJECTION_GUIDANCE	1	1
JUND	dn	GOBP_SEMAPHORIN_PLEXIN_SIGNALING_PATHWAY_INVOLVED_IN_NEURON_PROJECTION_GUIDANCE	1	1
JUND	up	GOBP_SENSORY_ORGAN_DEVELOPMENT	0.00118429	0.123605
JUND	dn	GOBP_SENSORY_ORGAN_DEVELOPMENT	1	1
JUND	up	GOBP_SENSORY_SYSTEM_DEVELOPMENT	0.000557243	0.123605
JUND	dn	GOBP_SENSORY_SYSTEM_DEVELOPMENT	1	1
JUND	up	GOBP_SKELETAL_SYSTEM_DEVELOPMENT	0.0111167	0.405347
JUND	dn	GOBP_SKELETAL_SYSTEM_DEVELOPMENT	0.618799	1
JUND	up	GOBP_SKIN_DEVELOPMENT	0.808733	1
JUND	dn	GOBP_SKIN_DEVELOPMENT	0.0036386	0.083593
JUND	up	GOBP_SMOOTH_MUSCLE_CONTRACTION	1	1
JUND	dn	GOBP_SMOOTH_MUSCLE_CONTRACTION	0.167043	0.664288
JUND	up	GOBP_STEM_CELL_DEVELOPMENT	1	1
JUND	dn	GOBP_STEM_CELL_DEVELOPMENT	1	1
JUND	up	GOBP_STEROID_BIOSYNTHETIC_PROCESS	0.613257	1
JUND	dn	GOBP_STEROID_BIOSYNTHETIC_PROCESS	0.308977	0.875718
JUND	up	GOBP_TAXIS	0.346531	0.907965
JUND	dn	GOBP_TAXIS	0.195047	0.709639
JUND	up	GOBP_TISSUE_MIGRATION	0.562608	1
JUND	dn	GOBP_TISSUE_MIGRATION	0.0362689	0.292627
JUND	up	GOBP_TISSUE_REMODELING	0.566492	1
JUND	dn	GOBP_TISSUE_REMODELING	0.277598	0.839922
JUND	up	GOBP_TRANSMEMBRANE_RECEPTOR_PROTEIN_TYROSINE_KINASE_SIGNALING_PATHWAY	0.843226	1
JUND	dn	GOBP_TRANSMEMBRANE_RECEPTOR_PROTEIN_TYROSINE_KINASE_SIGNALING_PATHWAY	1	1
JUND	up	GOBP_TUBE_DEVELOPMENT	0.132106	0.753925
JUND	dn	GOBP_TUBE_DEVELOPMENT	0.403258	0.999378
JUND	up	GOBP_TUBE_MORPHOGENESIS	0.0449635	0.639111
JUND	dn	GOBP_TUBE_MORPHOGENESIS	0.276188	0.839922
JUND	up	GOBP_VASCULATURE_DEVELOPMENT	0.363113	0.921076
JUND	dn	GOBP_VASCULATURE_DEVELOPMENT	0.199774	0.72172
JUND	up	GOBP_ANTIGEN_PROCESSING_AND_PRESENTATION_OF_EXOGENOUS_PEPTIDE_ANTIGEN	0.209136	0.83168
JUND	dn	GOBP_ANTIGEN_PROCESSING_AND_PRESENTATION_OF_EXOGENOUS_PEPTIDE_ANTIGEN	1	1
JUND	up	GOBP_ANTIGEN_PROCESSING_AND_PRESENTATION_OF_EXOGENOUS_PEPTIDE_ANTIGEN_VIA_MHC_CLASS_II	0.163011	0.801582
JUND	dn	GOBP_ANTIGEN_PROCESSING_AND_PRESENTATION_OF_EXOGENOUS_PEPTIDE_ANTIGEN_VIA_MHC_CLASS_II	1	1
JUND	up	GOBP_ANTIGEN_PROCESSING_AND_PRESENTATION_OF_PEPTIDE_OR_POLYSACCHARIDE_ANTIGEN_VIA_MHC_CLASS_II	0.19622	0.811783
JUND	dn	GOBP_ANTIGEN_PROCESSING_AND_PRESENTATION_OF_PEPTIDE_OR_POLYSACCHARIDE_ANTIGEN_VIA_MHC_CLASS_II	1	1
JUND	up	GOBP_DENDRITIC_CELL_ANTIGEN_PROCESSING_AND_PRESENTATION	1	1
JUND	dn	GOBP_DENDRITIC_CELL_ANTIGEN_PROCESSING_AND_PRESENTATION	1	1
JUND	up	GOBP_LEUKOCYTE_CELL_CELL_ADHESION	0.594538	1
JUND	dn	GOBP_LEUKOCYTE_CELL_CELL_ADHESION	0.181414	0.689097
JUND	up	GOBP_PEPTIDE_ANTIGEN_ASSEMBLY_WITH_MHC_CLASS_II_PROTEIN_COMPLEX	0.0776629	0.7172
JUND	dn	GOBP_PEPTIDE_ANTIGEN_ASSEMBLY_WITH_MHC_CLASS_II_PROTEIN_COMPLEX	1	1
JUND	up	GOBP_PEPTIDE_ANTIGEN_ASSEMBLY_WITH_MHC_PROTEIN_COMPLEX	0.107028	0.748767
JUND	dn	GOBP_PEPTIDE_ANTIGEN_ASSEMBLY_WITH_MHC_PROTEIN_COMPLEX	1	1
JUND	up	GOBP_CELL_CYCLE	0.512502	1
JUND	dn	GOBP_CELL_CYCLE	0.952562	1
JUND	up	GOBP_CELL_CYCLE_DNA_REPLICATION	1	1
JUND	dn	GOBP_CELL_CYCLE_DNA_REPLICATION	1	1
JUND	up	GOBP_CELL_CYCLE_PROCESS	0.460286	0.983861
JUND	dn	GOBP_CELL_CYCLE_PROCESS	0.849186	1
JUND	up	GOBP_CELL_DIVISION	0.441823	0.976388
JUND	dn	GOBP_CELL_DIVISION	1	1
JUND	up	GOBP_CENTRIOLE_ASSEMBLY	1	1
JUND	dn	GOBP_CENTRIOLE_ASSEMBLY	0.134881	0.591401
JUND	up	GOBP_MICROTUBULE_ORGANIZING_CENTER_ORGANIZATION	0.68209	1
JUND	dn	GOBP_MICROTUBULE_ORGANIZING_CENTER_ORGANIZATION	0.359706	0.941476
JUND	up	GOBP_MITOTIC_CELL_CYCLE	0.607561	1
JUND	dn	GOBP_MITOTIC_CELL_CYCLE	0.921089	1
JUND	up	GOBP_MITOTIC_CELL_CYCLE_PROCESS	0.435975	0.971656
JUND	dn	GOBP_MITOTIC_CELL_CYCLE_PROCESS	0.880238	1
JUND	up	GOBP_MULTI_CILIATED_EPITHELIAL_CELL_DIFFERENTIATION	1	1
JUND	dn	GOBP_MULTI_CILIATED_EPITHELIAL_CELL_DIFFERENTIATION	1	1
JUND	up	GOBP_NUCLEOSOME_ORGANIZATION	1	1
JUND	dn	GOBP_NUCLEOSOME_ORGANIZATION	0.266058	0.829392
JUND	up	GOBP_POSITIVE_REGULATION_OF_CELL_CYCLE	0.607687	1
JUND	dn	GOBP_POSITIVE_REGULATION_OF_CELL_CYCLE	1	1
JUND	up	GOBP_POSITIVE_REGULATION_OF_CELL_CYCLE_PROCESS	0.464718	0.985309
JUND	dn	GOBP_POSITIVE_REGULATION_OF_CELL_CYCLE_PROCESS	1	1
JUND	up	GOBP_POSITIVE_REGULATION_OF_CENTRIOLE_REPLICATION	1	1
JUND	dn	GOBP_POSITIVE_REGULATION_OF_CENTRIOLE_REPLICATION	1	1
JUND	up	GOBP_REGULATION_OF_CELL_CYCLE	0.180861	0.807066
JUND	dn	GOBP_REGULATION_OF_CELL_CYCLE	0.945724	1
JUND	up	GOBP_REGULATION_OF_CELL_CYCLE_PROCESS	0.103966	0.748153
JUND	dn	GOBP_REGULATION_OF_CELL_CYCLE_PROCESS	0.851484	1
JUND	up	GOBP_REGULATION_OF_CENTRIOLE_REPLICATION	1	1
JUND	dn	GOBP_REGULATION_OF_CENTRIOLE_REPLICATION	0.0639419	0.407381
JUND	up	GOBP_REGULATION_OF_CENTROSOME_CYCLE	1	1
JUND	dn	GOBP_REGULATION_OF_CENTROSOME_CYCLE	0.143033	0.601442
JUND	up	GOBP_ANTIMICROBIAL_HUMORAL_IMMUNE_RESPONSE_MEDIATED_BY_ANTIMICROBIAL_PEPTIDE	1	1
JUND	dn	GOBP_ANTIMICROBIAL_HUMORAL_IMMUNE_RESPONSE_MEDIATED_BY_ANTIMICROBIAL_PEPTIDE	6.30038617964891e-06	0.00161605
JUND	up	GOBP_MONOATOMIC_ION_TRANSMEMBRANE_TRANSPORT	0.419447	0.961642
JUND	dn	GOBP_MONOATOMIC_ION_TRANSMEMBRANE_TRANSPORT	0.497226	1
ZNF329	up	GOBP_ACTIVATED_T_CELL_PROLIFERATION	0.0356313	0.225339
ZNF329	dn	GOBP_ACTIVATED_T_CELL_PROLIFERATION	1	1
ZNF329	up	GOBP_ACTIVATION_OF_CYSTEINE_TYPE_ENDOPEPTIDASE_ACTIVITY	1	1
ZNF329	dn	GOBP_ACTIVATION_OF_CYSTEINE_TYPE_ENDOPEPTIDASE_ACTIVITY	1	1
ZNF329	up	GOBP_ACTIVATION_OF_IMMUNE_RESPONSE	1	1
ZNF329	dn	GOBP_ACTIVATION_OF_IMMUNE_RESPONSE	0.19806	1
ZNF329	up	GOBP_ACTIVATION_OF_INNATE_IMMUNE_RESPONSE	1	1
ZNF329	dn	GOBP_ACTIVATION_OF_INNATE_IMMUNE_RESPONSE	0.122363	1
ZNF329	up	GOBP_ADAPTIVE_IMMUNE_RESPONSE	0.0467519	0.232338
ZNF329	dn	GOBP_ADAPTIVE_IMMUNE_RESPONSE	1	1
ZNF329	up	GOBP_ADAPTIVE_IMMUNE_RESPONSE_BASED_ON_SOMATIC_RECOMBINATION_OF_IMMUNE_RECEPTORS_BUILT_FROM_IMMUNOGLOBULIN_SUPERFAMILY_DOMAINS	0.0271474	0.180865
ZNF329	dn	GOBP_ADAPTIVE_IMMUNE_RESPONSE_BASED_ON_SOMATIC_RECOMBINATION_OF_IMMUNE_RECEPTORS_BUILT_FROM_IMMUNOGLOBULIN_SUPERFAMILY_DOMAINS	1	1
ZNF329	up	GOBP_AIM2_INFLAMMASOME_COMPLEX_ASSEMBLY	1	1
ZNF329	dn	GOBP_AIM2_INFLAMMASOME_COMPLEX_ASSEMBLY	1	1
ZNF329	up	GOBP_ALPHA_BETA_T_CELL_ACTIVATION	0.140509	0.404949
ZNF329	dn	GOBP_ALPHA_BETA_T_CELL_ACTIVATION	1	1
ZNF329	up	GOBP_ALPHA_BETA_T_CELL_PROLIFERATION	0.0412198	0.227186
ZNF329	dn	GOBP_ALPHA_BETA_T_CELL_PROLIFERATION	1	1
ZNF329	up	GOBP_ANTIGEN_PROCESSING_AND_PRESENTATION	0.107243	0.346011
ZNF329	dn	GOBP_ANTIGEN_PROCESSING_AND_PRESENTATION	1	1
ZNF329	up	GOBP_ANTIGEN_PROCESSING_AND_PRESENTATION_OF_ENDOGENOUS_ANTIGEN	0.0342294	0.219496
ZNF329	dn	GOBP_ANTIGEN_PROCESSING_AND_PRESENTATION_OF_ENDOGENOUS_ANTIGEN	1	1
ZNF329	up	GOBP_ANTIGEN_PROCESSING_AND_PRESENTATION_OF_ENDOGENOUS_PEPTIDE_ANTIGEN	1	1
ZNF329	dn	GOBP_ANTIGEN_PROCESSING_AND_PRESENTATION_OF_ENDOGENOUS_PEPTIDE_ANTIGEN	1	1
ZNF329	up	GOBP_ANTIGEN_PROCESSING_AND_PRESENTATION_OF_EXOGENOUS_ANTIGEN	0.0467777	0.232338
ZNF329	dn	GOBP_ANTIGEN_PROCESSING_AND_PRESENTATION_OF_EXOGENOUS_ANTIGEN	1	1
ZNF329	up	GOBP_ANTIGEN_PROCESSING_AND_PRESENTATION_OF_PEPTIDE_ANTIGEN	0.075461	0.295668
ZNF329	dn	GOBP_ANTIGEN_PROCESSING_AND_PRESENTATION_OF_PEPTIDE_ANTIGEN	1	1
ZNF329	up	GOBP_ANTIGEN_PROCESSING_AND_PRESENTATION_OF_PEPTIDE_ANTIGEN_VIA_MHC_CLASS_I	1	1
ZNF329	dn	GOBP_ANTIGEN_PROCESSING_AND_PRESENTATION_OF_PEPTIDE_ANTIGEN_VIA_MHC_CLASS_I	1	1
ZNF329	up	GOBP_ANTIGEN_PROCESSING_AND_PRESENTATION_OF_PEPTIDE_ANTIGEN_VIA_MHC_CLASS_IB	1	1
ZNF329	dn	GOBP_ANTIGEN_PROCESSING_AND_PRESENTATION_OF_PEPTIDE_ANTIGEN_VIA_MHC_CLASS_IB	1	1
ZNF329	up	GOBP_ANTIGEN_PROCESSING_AND_PRESENTATION_VIA_MHC_CLASS_IB	1	1
ZNF329	dn	GOBP_ANTIGEN_PROCESSING_AND_PRESENTATION_VIA_MHC_CLASS_IB	1	1
ZNF329	up	GOBP_ANTIGEN_RECEPTOR_MEDIATED_SIGNALING_PATHWAY	1	1
ZNF329	dn	GOBP_ANTIGEN_RECEPTOR_MEDIATED_SIGNALING_PATHWAY	1	1
ZNF329	up	GOBP_ANTIVIRAL_INNATE_IMMUNE_RESPONSE	1	1
ZNF329	dn	GOBP_ANTIVIRAL_INNATE_IMMUNE_RESPONSE	1	1
ZNF329	up	GOBP_APOPTOTIC_PROCESS	0.326964	0.735669
ZNF329	dn	GOBP_APOPTOTIC_PROCESS	0.613055	1
ZNF329	up	GOBP_BASE_CONVERSION_OR_SUBSTITUTION_EDITING	1	1
ZNF329	dn	GOBP_BASE_CONVERSION_OR_SUBSTITUTION_EDITING	1	1
ZNF329	up	GOBP_BIOLOGICAL_PROCESS_INVOLVED_IN_INTERACTION_WITH_HOST	0.209385	0.516417
ZNF329	dn	GOBP_BIOLOGICAL_PROCESS_INVOLVED_IN_INTERACTION_WITH_HOST	1	1
ZNF329	up	GOBP_BIOLOGICAL_PROCESS_INVOLVED_IN_INTERSPECIES_INTERACTION_BETWEEN_ORGANISMS	0.00321132	0.0658963
ZNF329	dn	GOBP_BIOLOGICAL_PROCESS_INVOLVED_IN_INTERSPECIES_INTERACTION_BETWEEN_ORGANISMS	0.149589	1
ZNF329	up	GOBP_BIOLOGICAL_PROCESS_INVOLVED_IN_SYMBIOTIC_INTERACTION	0.292096	0.668952
ZNF329	dn	GOBP_BIOLOGICAL_PROCESS_INVOLVED_IN_SYMBIOTIC_INTERACTION	1	1
ZNF329	up	GOBP_CANONICAL_NF_KAPPAB_SIGNAL_TRANSDUCTION	0.0433108	0.227258
ZNF329	dn	GOBP_CANONICAL_NF_KAPPAB_SIGNAL_TRANSDUCTION	1	1
ZNF329	up	GOBP_CD8_POSITIVE_ALPHA_BETA_T_CELL_ACTIVATION	1	1
ZNF329	dn	GOBP_CD8_POSITIVE_ALPHA_BETA_T_CELL_ACTIVATION	1	1
ZNF329	up	GOBP_CELLULAR_RESPONSE_TO_BIOTIC_STIMULUS	0.211705	0.517164
ZNF329	dn	GOBP_CELLULAR_RESPONSE_TO_BIOTIC_STIMULUS	0.10029	1
ZNF329	up	GOBP_CELLULAR_RESPONSE_TO_DSRNA	1	1
ZNF329	dn	GOBP_CELLULAR_RESPONSE_TO_DSRNA	1	1
ZNF329	up	GOBP_CELLULAR_RESPONSE_TO_EXOGENOUS_DSRNA	1	1
ZNF329	dn	GOBP_CELLULAR_RESPONSE_TO_EXOGENOUS_DSRNA	1	1
ZNF329	up	GOBP_CELLULAR_RESPONSE_TO_INTERFERON_BETA	1	1
ZNF329	dn	GOBP_CELLULAR_RESPONSE_TO_INTERFERON_BETA	1	1
ZNF329	up	GOBP_CELLULAR_RESPONSE_TO_INTERLEUKIN_1	0.0928067	0.326095
ZNF329	dn	GOBP_CELLULAR_RESPONSE_TO_INTERLEUKIN_1	1	1
ZNF329	up	GOBP_CELLULAR_RESPONSE_TO_NITROGEN_COMPOUND	0.477688	1
ZNF329	dn	GOBP_CELLULAR_RESPONSE_TO_NITROGEN_COMPOUND	0.250646	1
ZNF329	up	GOBP_CELLULAR_RESPONSE_TO_OXYGEN_CONTAINING_COMPOUND	0.109774	0.34763
ZNF329	dn	GOBP_CELLULAR_RESPONSE_TO_OXYGEN_CONTAINING_COMPOUND	0.0922514	1
ZNF329	up	GOBP_CELLULAR_RESPONSE_TO_TYPE_II_INTERFERON	0.102019	0.335485
ZNF329	dn	GOBP_CELLULAR_RESPONSE_TO_TYPE_II_INTERFERON	1	1
ZNF329	up	GOBP_CELLULAR_RESPONSE_TO_VIRUS	1	1
ZNF329	dn	GOBP_CELLULAR_RESPONSE_TO_VIRUS	1	1
ZNF329	up	GOBP_CELL_ACTIVATION	0.0128917	0.124396
ZNF329	dn	GOBP_CELL_ACTIVATION	1	1
ZNF329	up	GOBP_CELL_KILLING	0.00991045	0.107945
ZNF329	dn	GOBP_CELL_KILLING	1	1
ZNF329	up	GOBP_CHEMOKINE_PRODUCTION	0.0835052	0.308188
ZNF329	dn	GOBP_CHEMOKINE_PRODUCTION	1	1
ZNF329	up	GOBP_CYTIDINE_TO_URIDINE_EDITING	1	1
ZNF329	dn	GOBP_CYTIDINE_TO_URIDINE_EDITING	1	1
ZNF329	up	GOBP_CYTOKINE_MEDIATED_SIGNALING_PATHWAY	0.00078017	0.0350485
ZNF329	dn	GOBP_CYTOKINE_MEDIATED_SIGNALING_PATHWAY	1	1
ZNF329	up	GOBP_CYTOKINE_PRODUCTION	0.000616523	0.0350485
ZNF329	dn	GOBP_CYTOKINE_PRODUCTION	0.284004	1
ZNF329	up	GOBP_CYTOKINE_PRODUCTION_INVOLVED_IN_IMMUNE_RESPONSE	0.104635	0.339732
ZNF329	dn	GOBP_CYTOKINE_PRODUCTION_INVOLVED_IN_IMMUNE_RESPONSE	1	1
ZNF329	up	GOBP_CYTOLYSIS	0.00722424	0.100906
ZNF329	dn	GOBP_CYTOLYSIS	1	1
ZNF329	up	GOBP_CYTOSOLIC_PATTERN_RECOGNITION_RECEPTOR_SIGNALING_PATHWAY	1	1
ZNF329	dn	GOBP_CYTOSOLIC_PATTERN_RECOGNITION_RECEPTOR_SIGNALING_PATHWAY	1	1
ZNF329	up	GOBP_DEFENSE_RESPONSE	4.86047643305426e-05	0.00929653
ZNF329	dn	GOBP_DEFENSE_RESPONSE	0.503902	1
ZNF329	up	GOBP_DEFENSE_RESPONSE_TO_BACTERIUM	0.0176059	0.141122
ZNF329	dn	GOBP_DEFENSE_RESPONSE_TO_BACTERIUM	1	1
ZNF329	up	GOBP_DEFENSE_RESPONSE_TO_GRAM_POSITIVE_BACTERIUM	1	1
ZNF329	dn	GOBP_DEFENSE_RESPONSE_TO_GRAM_POSITIVE_BACTERIUM	1	1
ZNF329	up	GOBP_DEFENSE_RESPONSE_TO_OTHER_ORGANISM	0.000418642	0.0350485
ZNF329	dn	GOBP_DEFENSE_RESPONSE_TO_OTHER_ORGANISM	0.385725	1
ZNF329	up	GOBP_DEFENSE_RESPONSE_TO_SYMBIONT	2.06781753855499e-05	0.00929653
ZNF329	dn	GOBP_DEFENSE_RESPONSE_TO_SYMBIONT	1	1
ZNF329	up	GOBP_DENDRITIC_CELL_CYTOKINE_PRODUCTION	1	1
ZNF329	dn	GOBP_DENDRITIC_CELL_CYTOKINE_PRODUCTION	1	1
ZNF329	up	GOBP_DETECTION_OF_BACTERIUM	1	1
ZNF329	dn	GOBP_DETECTION_OF_BACTERIUM	1	1
ZNF329	up	GOBP_DETECTION_OF_BIOTIC_STIMULUS	1	1
ZNF329	dn	GOBP_DETECTION_OF_BIOTIC_STIMULUS	1	1
ZNF329	up	GOBP_DETECTION_OF_EXTERNAL_BIOTIC_STIMULUS	1	1
ZNF329	dn	GOBP_DETECTION_OF_EXTERNAL_BIOTIC_STIMULUS	1	1
ZNF329	up	GOBP_DETECTION_OF_OTHER_ORGANISM	1	1
ZNF329	dn	GOBP_DETECTION_OF_OTHER_ORGANISM	1	1
ZNF329	up	GOBP_DNA_CYTOSINE_DEAMINATION	1	1
ZNF329	dn	GOBP_DNA_CYTOSINE_DEAMINATION	1	1
ZNF329	up	GOBP_ENTRY_INTO_HOST	0.159164	0.435355
ZNF329	dn	GOBP_ENTRY_INTO_HOST	1	1
ZNF329	up	GOBP_EXTRINSIC_APOPTOTIC_SIGNALING_PATHWAY	1	1
ZNF329	dn	GOBP_EXTRINSIC_APOPTOTIC_SIGNALING_PATHWAY	1	1
ZNF329	up	GOBP_HEMOPOIESIS	0.00162796	0.0463969
ZNF329	dn	GOBP_HEMOPOIESIS	1	1
ZNF329	up	GOBP_IMMUNE_EFFECTOR_PROCESS	0.0891625	0.322333
ZNF329	dn	GOBP_IMMUNE_EFFECTOR_PROCESS	1	1
ZNF329	up	GOBP_IMMUNE_RESPONSE_REGULATING_CELL_SURFACE_RECEPTOR_SIGNALING_PATHWAY	1	1
ZNF329	dn	GOBP_IMMUNE_RESPONSE_REGULATING_CELL_SURFACE_RECEPTOR_SIGNALING_PATHWAY	0.115444	1
ZNF329	up	GOBP_IMMUNE_RESPONSE_REGULATING_SIGNALING_PATHWAY	1	1
ZNF329	dn	GOBP_IMMUNE_RESPONSE_REGULATING_SIGNALING_PATHWAY	0.182532	1
ZNF329	up	GOBP_IMMUNE_RESPONSE_TO_TUMOR_CELL	1	1
ZNF329	dn	GOBP_IMMUNE_RESPONSE_TO_TUMOR_CELL	1	1
ZNF329	up	GOBP_IMMUNE_SYSTEM_DEVELOPMENT	0.0183134	0.142345
ZNF329	dn	GOBP_IMMUNE_SYSTEM_DEVELOPMENT	1	1
ZNF329	up	GOBP_INFLAMMATORY_RESPONSE	0.150444	0.419444
ZNF329	dn	GOBP_INFLAMMATORY_RESPONSE	0.268961	1
ZNF329	up	GOBP_INNATE_IMMUNE_RESPONSE	0.0508851	0.239487
ZNF329	dn	GOBP_INNATE_IMMUNE_RESPONSE	0.322037	1
ZNF329	up	GOBP_INTERFERON_ALPHA_PRODUCTION	1	1
ZNF329	dn	GOBP_INTERFERON_ALPHA_PRODUCTION	1	1
ZNF329	up	GOBP_INTERFERON_BETA_PRODUCTION	0.0700611	0.287531
ZNF329	dn	GOBP_INTERFERON_BETA_PRODUCTION	1	1
ZNF329	up	GOBP_INTERFERON_MEDIATED_SIGNALING_PATHWAY	0.0993959	0.333312
ZNF329	dn	GOBP_INTERFERON_MEDIATED_SIGNALING_PATHWAY	1	1
ZNF329	up	GOBP_INTERLEUKIN_10_PRODUCTION	1	1
ZNF329	dn	GOBP_INTERLEUKIN_10_PRODUCTION	1	1
ZNF329	up	GOBP_INTERLEUKIN_12_PRODUCTION	1	1
ZNF329	dn	GOBP_INTERLEUKIN_12_PRODUCTION	1	1
ZNF329	up	GOBP_INTERLEUKIN_17_PRODUCTION	0.0243618	0.164463
ZNF329	dn	GOBP_INTERLEUKIN_17_PRODUCTION	1	1
ZNF329	up	GOBP_INTERLEUKIN_18_MEDIATED_SIGNALING_PATHWAY	1	1
ZNF329	dn	GOBP_INTERLEUKIN_18_MEDIATED_SIGNALING_PATHWAY	1	1
ZNF329	up	GOBP_INTERLEUKIN_1_PRODUCTION	1	1
ZNF329	dn	GOBP_INTERLEUKIN_1_PRODUCTION	1	1
ZNF329	up	GOBP_INTERLEUKIN_27_MEDIATED_SIGNALING_PATHWAY	0.0101001	0.107945
ZNF329	dn	GOBP_INTERLEUKIN_27_MEDIATED_SIGNALING_PATHWAY	1	1
ZNF329	up	GOBP_INTERLEUKIN_6_PRODUCTION	0.00800877	0.100906
ZNF329	dn	GOBP_INTERLEUKIN_6_PRODUCTION	1	1
ZNF329	up	GOBP_INTERLEUKIN_8_PRODUCTION	0.00223937	0.0547045
ZNF329	dn	GOBP_INTERLEUKIN_8_PRODUCTION	0.0311284	1
ZNF329	up	GOBP_INTRACELLULAR_RECEPTOR_SIGNALING_PATHWAY	1	1
ZNF329	dn	GOBP_INTRACELLULAR_RECEPTOR_SIGNALING_PATHWAY	1	1
ZNF329	up	GOBP_ISG15_PROTEIN_CONJUGATION	1	1
ZNF329	dn	GOBP_ISG15_PROTEIN_CONJUGATION	1	1
ZNF329	up	GOBP_LEUKOCYTE_APOPTOTIC_PROCESS	0.00689562	0.100906
ZNF329	dn	GOBP_LEUKOCYTE_APOPTOTIC_PROCESS	1	1
ZNF329	up	GOBP_LEUKOCYTE_DIFFERENTIATION	0.000164728	0.0169011
ZNF329	dn	GOBP_LEUKOCYTE_DIFFERENTIATION	1	1
ZNF329	up	GOBP_LEUKOCYTE_MEDIATED_CYTOTOXICITY	0.0993959	0.333312
ZNF329	dn	GOBP_LEUKOCYTE_MEDIATED_CYTOTOXICITY	1	1
ZNF329	up	GOBP_LEUKOCYTE_MEDIATED_IMMUNITY	0.0386664	0.225339
ZNF329	dn	GOBP_LEUKOCYTE_MEDIATED_IMMUNITY	1	1
ZNF329	up	GOBP_LEUKOCYTE_PROLIFERATION	0.00261113	0.0608179
ZNF329	dn	GOBP_LEUKOCYTE_PROLIFERATION	1	1
ZNF329	up	GOBP_LIPOPOLYSACCHARIDE_MEDIATED_SIGNALING_PATHWAY	1	1
ZNF329	dn	GOBP_LIPOPOLYSACCHARIDE_MEDIATED_SIGNALING_PATHWAY	0.0254753	1
ZNF329	up	GOBP_LYMPHOCYTE_ACTIVATION	0.00443748	0.0813009
ZNF329	dn	GOBP_LYMPHOCYTE_ACTIVATION	1	1
ZNF329	up	GOBP_LYMPHOCYTE_MEDIATED_IMMUNITY	0.0222874	0.160646
ZNF329	dn	GOBP_LYMPHOCYTE_MEDIATED_IMMUNITY	1	1
ZNF329	up	GOBP_MACROMOLECULE_CATABOLIC_PROCESS	0.221726	0.530113
ZNF329	dn	GOBP_MACROMOLECULE_CATABOLIC_PROCESS	1	1
ZNF329	up	GOBP_MACROPHAGE_ACTIVATION	0.0794914	0.302382
ZNF329	dn	GOBP_MACROPHAGE_ACTIVATION	1	1
ZNF329	up	GOBP_MACROPHAGE_CYTOKINE_PRODUCTION	0.0398255	0.225339
ZNF329	dn	GOBP_MACROPHAGE_CYTOKINE_PRODUCTION	1	1
ZNF329	up	GOBP_MACROPHAGE_DIFFERENTIATION	0.00142318	0.0429465
ZNF329	dn	GOBP_MACROPHAGE_DIFFERENTIATION	1	1
ZNF329	up	GOBP_MDA_5_SIGNALING_PATHWAY	1	1
ZNF329	dn	GOBP_MDA_5_SIGNALING_PATHWAY	1	1
ZNF329	up	GOBP_MODULATION_BY_SYMBIONT_OF_ENTRY_INTO_HOST	0.0564309	0.256186
ZNF329	dn	GOBP_MODULATION_BY_SYMBIONT_OF_ENTRY_INTO_HOST	1	1
ZNF329	up	GOBP_MONOCYTE_CHEMOTACTIC_PROTEIN_1_PRODUCTION	1	1
ZNF329	dn	GOBP_MONOCYTE_CHEMOTACTIC_PROTEIN_1_PRODUCTION	1	1
ZNF329	up	GOBP_MONONUCLEAR_CELL_DIFFERENTIATION	0.000723244	0.0350485
ZNF329	dn	GOBP_MONONUCLEAR_CELL_DIFFERENTIATION	1	1
ZNF329	up	GOBP_MONONUCLEAR_CELL_MIGRATION	0.141764	0.406285
ZNF329	dn	GOBP_MONONUCLEAR_CELL_MIGRATION	1	1
ZNF329	up	GOBP_MYELOID_CELL_DIFFERENTIATION	0.000819849	0.0350485
ZNF329	dn	GOBP_MYELOID_CELL_DIFFERENTIATION	1	1
ZNF329	up	GOBP_MYELOID_LEUKOCYTE_ACTIVATION	0.0153356	0.133113
ZNF329	dn	GOBP_MYELOID_LEUKOCYTE_ACTIVATION	1	1
ZNF329	up	GOBP_MYELOID_LEUKOCYTE_DIFFERENTIATION	6.06763932095972e-05	0.00929653
ZNF329	dn	GOBP_MYELOID_LEUKOCYTE_DIFFERENTIATION	1	1
ZNF329	up	GOBP_NATURAL_KILLER_CELL_ACTIVATION	0.0659917	0.279783
ZNF329	dn	GOBP_NATURAL_KILLER_CELL_ACTIVATION	1	1
ZNF329	up	GOBP_NATURAL_KILLER_CELL_CYTOKINE_PRODUCTION	1	1
ZNF329	dn	GOBP_NATURAL_KILLER_CELL_CYTOKINE_PRODUCTION	1	1
ZNF329	up	GOBP_NATURAL_KILLER_CELL_MEDIATED_IMMUNITY	1	1
ZNF329	dn	GOBP_NATURAL_KILLER_CELL_MEDIATED_IMMUNITY	1	1
ZNF329	up	GOBP_NECROPTOTIC_PROCESS	0.0495452	0.23534
ZNF329	dn	GOBP_NECROPTOTIC_PROCESS	1	1
ZNF329	up	GOBP_NECROPTOTIC_SIGNALING_PATHWAY	0.00866316	0.100906
ZNF329	dn	GOBP_NECROPTOTIC_SIGNALING_PATHWAY	1	1
ZNF329	up	GOBP_NEGATIVE_REGULATION_OF_ADAPTIVE_IMMUNE_RESPONSE	1	1
ZNF329	dn	GOBP_NEGATIVE_REGULATION_OF_ADAPTIVE_IMMUNE_RESPONSE	1	1
ZNF329	up	GOBP_NEGATIVE_REGULATION_OF_CELL_ACTIVATION	0.0117968	0.118618
ZNF329	dn	GOBP_NEGATIVE_REGULATION_OF_CELL_ACTIVATION	1	1
ZNF329	up	GOBP_NEGATIVE_REGULATION_OF_CELL_CELL_ADHESION	0.160394	0.435355
ZNF329	dn	GOBP_NEGATIVE_REGULATION_OF_CELL_CELL_ADHESION	1	1
ZNF329	up	GOBP_NEGATIVE_REGULATION_OF_CELL_KILLING	1	1
ZNF329	dn	GOBP_NEGATIVE_REGULATION_OF_CELL_KILLING	1	1
ZNF329	up	GOBP_NEGATIVE_REGULATION_OF_CYTOKINE_PRODUCTION	0.23003	0.541308
ZNF329	dn	GOBP_NEGATIVE_REGULATION_OF_CYTOKINE_PRODUCTION	1	1
ZNF329	up	GOBP_NEGATIVE_REGULATION_OF_DEFENSE_RESPONSE	1	1
ZNF329	dn	GOBP_NEGATIVE_REGULATION_OF_DEFENSE_RESPONSE	1	1
ZNF329	up	GOBP_NEGATIVE_REGULATION_OF_GENE_EXPRESSION	0.318367	0.719481
ZNF329	dn	GOBP_NEGATIVE_REGULATION_OF_GENE_EXPRESSION	1	1
ZNF329	up	GOBP_NEGATIVE_REGULATION_OF_IMMUNE_EFFECTOR_PROCESS	1	1
ZNF329	dn	GOBP_NEGATIVE_REGULATION_OF_IMMUNE_EFFECTOR_PROCESS	1	1
ZNF329	up	GOBP_NEGATIVE_REGULATION_OF_IMMUNE_RESPONSE	1	1
ZNF329	dn	GOBP_NEGATIVE_REGULATION_OF_IMMUNE_RESPONSE	1	1
ZNF329	up	GOBP_NEGATIVE_REGULATION_OF_IMMUNE_SYSTEM_PROCESS	0.0673679	0.281214
ZNF329	dn	GOBP_NEGATIVE_REGULATION_OF_IMMUNE_SYSTEM_PROCESS	1	1
ZNF329	up	GOBP_NEGATIVE_REGULATION_OF_INNATE_IMMUNE_RESPONSE	1	1
ZNF329	dn	GOBP_NEGATIVE_REGULATION_OF_INNATE_IMMUNE_RESPONSE	1	1
ZNF329	up	GOBP_NEGATIVE_REGULATION_OF_INTERLEUKIN_10_PRODUCTION	1	1
ZNF329	dn	GOBP_NEGATIVE_REGULATION_OF_INTERLEUKIN_10_PRODUCTION	1	1
ZNF329	up	GOBP_NEGATIVE_REGULATION_OF_LEUKOCYTE_CELL_CELL_ADHESION	0.109845	0.34763
ZNF329	dn	GOBP_NEGATIVE_REGULATION_OF_LEUKOCYTE_CELL_CELL_ADHESION	1	1
ZNF329	up	GOBP_NEGATIVE_REGULATION_OF_LEUKOCYTE_DEGRANULATION	1	1
ZNF329	dn	GOBP_NEGATIVE_REGULATION_OF_LEUKOCYTE_DEGRANULATION	1	1
ZNF329	up	GOBP_NEGATIVE_REGULATION_OF_LEUKOCYTE_MEDIATED_IMMUNITY	1	1
ZNF329	dn	GOBP_NEGATIVE_REGULATION_OF_LEUKOCYTE_MEDIATED_IMMUNITY	1	1
ZNF329	up	GOBP_NEGATIVE_REGULATION_OF_LYMPHOCYTE_ACTIVATION	0.00752235	0.100906
ZNF329	dn	GOBP_NEGATIVE_REGULATION_OF_LYMPHOCYTE_ACTIVATION	1	1
ZNF329	up	GOBP_NEGATIVE_REGULATION_OF_LYMPHOCYTE_MEDIATED_IMMUNITY	1	1
ZNF329	dn	GOBP_NEGATIVE_REGULATION_OF_LYMPHOCYTE_MEDIATED_IMMUNITY	1	1
ZNF329	up	GOBP_NEGATIVE_REGULATION_OF_MOLECULAR_FUNCTION	0.0374269	0.225339
ZNF329	dn	GOBP_NEGATIVE_REGULATION_OF_MOLECULAR_FUNCTION	0.0415492	1
ZNF329	up	GOBP_NEGATIVE_REGULATION_OF_MULTICELLULAR_ORGANISMAL_PROCESS	0.0130944	0.124396
ZNF329	dn	GOBP_NEGATIVE_REGULATION_OF_MULTICELLULAR_ORGANISMAL_PROCESS	1	1
ZNF329	up	GOBP_NEGATIVE_REGULATION_OF_NATURAL_KILLER_CELL_MEDIATED_IMMUNITY	1	1
ZNF329	dn	GOBP_NEGATIVE_REGULATION_OF_NATURAL_KILLER_CELL_MEDIATED_IMMUNITY	1	1
ZNF329	up	GOBP_NEGATIVE_REGULATION_OF_PROGRAMMED_NECROTIC_CELL_DEATH	0.0215251	0.157748
ZNF329	dn	GOBP_NEGATIVE_REGULATION_OF_PROGRAMMED_NECROTIC_CELL_DEATH	1	1
ZNF329	up	GOBP_NEGATIVE_REGULATION_OF_RESPONSE_TO_BIOTIC_STIMULUS	1	1
ZNF329	dn	GOBP_NEGATIVE_REGULATION_OF_RESPONSE_TO_BIOTIC_STIMULUS	1	1
ZNF329	up	GOBP_NEGATIVE_REGULATION_OF_RESPONSE_TO_CYTOKINE_STIMULUS	1	1
ZNF329	dn	GOBP_NEGATIVE_REGULATION_OF_RESPONSE_TO_CYTOKINE_STIMULUS	1	1
ZNF329	up	GOBP_NEGATIVE_REGULATION_OF_RESPONSE_TO_EXTERNAL_STIMULUS	1	1
ZNF329	dn	GOBP_NEGATIVE_REGULATION_OF_RESPONSE_TO_EXTERNAL_STIMULUS	1	1
ZNF329	up	GOBP_NEGATIVE_REGULATION_OF_RESPONSE_TO_STIMULUS	0.504076	1
ZNF329	dn	GOBP_NEGATIVE_REGULATION_OF_RESPONSE_TO_STIMULUS	0.163851	1
ZNF329	up	GOBP_NEGATIVE_REGULATION_OF_TYPE_I_INTERFERON_MEDIATED_SIGNALING_PATHWAY	1	1
ZNF329	dn	GOBP_NEGATIVE_REGULATION_OF_TYPE_I_INTERFERON_MEDIATED_SIGNALING_PATHWAY	1	1
ZNF329	up	GOBP_NEGATIVE_REGULATION_OF_T_CELL_MEDIATED_IMMUNITY	1	1
ZNF329	dn	GOBP_NEGATIVE_REGULATION_OF_T_CELL_MEDIATED_IMMUNITY	1	1
ZNF329	up	GOBP_NEGATIVE_REGULATION_OF_VIRAL_ENTRY_INTO_HOST_CELL	1	1
ZNF329	dn	GOBP_NEGATIVE_REGULATION_OF_VIRAL_ENTRY_INTO_HOST_CELL	1	1
ZNF329	up	GOBP_NEGATIVE_REGULATION_OF_VIRAL_GENOME_REPLICATION	0.0646315	0.278621
ZNF329	dn	GOBP_NEGATIVE_REGULATION_OF_VIRAL_GENOME_REPLICATION	1	1
ZNF329	up	GOBP_NEGATIVE_REGULATION_OF_VIRAL_LIFE_CYCLE	1	1
ZNF329	dn	GOBP_NEGATIVE_REGULATION_OF_VIRAL_LIFE_CYCLE	1	1
ZNF329	up	GOBP_NEGATIVE_REGULATION_OF_VIRAL_PROCESS	0.100708	0.333312
ZNF329	dn	GOBP_NEGATIVE_REGULATION_OF_VIRAL_PROCESS	1	1
ZNF329	up	GOBP_NON_CANONICAL_NF_KAPPAB_SIGNAL_TRANSDUCTION	0.13167	0.390442
ZNF329	dn	GOBP_NON_CANONICAL_NF_KAPPAB_SIGNAL_TRANSDUCTION	1	1
ZNF329	up	GOBP_NUCLEOTIDE_BINDING_OLIGOMERIZATION_DOMAIN_CONTAINING_1_SIGNALING_PATHWAY	1	1
ZNF329	dn	GOBP_NUCLEOTIDE_BINDING_OLIGOMERIZATION_DOMAIN_CONTAINING_1_SIGNALING_PATHWAY	1	1
ZNF329	up	GOBP_ORGANONITROGEN_COMPOUND_CATABOLIC_PROCESS	0.462059	0.983553
ZNF329	dn	GOBP_ORGANONITROGEN_COMPOUND_CATABOLIC_PROCESS	1	1
ZNF329	up	GOBP_POSITIVE_REGULATION_OF_ADAPTIVE_IMMUNE_RESPONSE	1	1
ZNF329	dn	GOBP_POSITIVE_REGULATION_OF_ADAPTIVE_IMMUNE_RESPONSE	1	1
ZNF329	up	GOBP_POSITIVE_REGULATION_OF_ALPHA_BETA_T_CELL_PROLIFERATION	1	1
ZNF329	dn	GOBP_POSITIVE_REGULATION_OF_ALPHA_BETA_T_CELL_PROLIFERATION	1	1
ZNF329	up	GOBP_POSITIVE_REGULATION_OF_APOPTOTIC_SIGNALING_PATHWAY	0.0116015	0.118618
ZNF329	dn	GOBP_POSITIVE_REGULATION_OF_APOPTOTIC_SIGNALING_PATHWAY	1	1
ZNF329	up	GOBP_POSITIVE_REGULATION_OF_AUTOPHAGY	1	1
ZNF329	dn	GOBP_POSITIVE_REGULATION_OF_AUTOPHAGY	1	1
ZNF329	up	GOBP_POSITIVE_REGULATION_OF_CANONICAL_NF_KAPPAB_SIGNAL_TRANSDUCTION	0.204727	0.509831
ZNF329	dn	GOBP_POSITIVE_REGULATION_OF_CANONICAL_NF_KAPPAB_SIGNAL_TRANSDUCTION	1	1
ZNF329	up	GOBP_POSITIVE_REGULATION_OF_CATABOLIC_PROCESS	0.482379	1
ZNF329	dn	GOBP_POSITIVE_REGULATION_OF_CATABOLIC_PROCESS	1	1
ZNF329	up	GOBP_POSITIVE_REGULATION_OF_CELLULAR_CATABOLIC_PROCESS	1	1
ZNF329	dn	GOBP_POSITIVE_REGULATION_OF_CELLULAR_CATABOLIC_PROCESS	1	1
ZNF329	up	GOBP_POSITIVE_REGULATION_OF_CELL_ACTIVATION	0.0471016	0.232338
ZNF329	dn	GOBP_POSITIVE_REGULATION_OF_CELL_ACTIVATION	1	1
ZNF329	up	GOBP_POSITIVE_REGULATION_OF_CELL_KILLING	1	1
ZNF329	dn	GOBP_POSITIVE_REGULATION_OF_CELL_KILLING	1	1
ZNF329	up	GOBP_POSITIVE_REGULATION_OF_CHEMOKINE_PRODUCTION	0.0619055	0.276152
ZNF329	dn	GOBP_POSITIVE_REGULATION_OF_CHEMOKINE_PRODUCTION	1	1
ZNF329	up	GOBP_POSITIVE_REGULATION_OF_CYSTEINE_TYPE_ENDOPEPTIDASE_ACTIVITY	1	1
ZNF329	dn	GOBP_POSITIVE_REGULATION_OF_CYSTEINE_TYPE_ENDOPEPTIDASE_ACTIVITY	1	1
ZNF329	up	GOBP_POSITIVE_REGULATION_OF_CYSTEINE_TYPE_ENDOPEPTIDASE_ACTIVITY_INVOLVED_IN_APOPTOTIC_SIGNALING_PATHWAY	1	1
ZNF329	dn	GOBP_POSITIVE_REGULATION_OF_CYSTEINE_TYPE_ENDOPEPTIDASE_ACTIVITY_INVOLVED_IN_APOPTOTIC_SIGNALING_PATHWAY	1	1
ZNF329	up	GOBP_POSITIVE_REGULATION_OF_CYTOKINE_PRODUCTION	0.0088514	0.100906
ZNF329	dn	GOBP_POSITIVE_REGULATION_OF_CYTOKINE_PRODUCTION	0.178744	1
ZNF329	up	GOBP_POSITIVE_REGULATION_OF_CYTOKINE_PRODUCTION_INVOLVED_IN_IMMUNE_RESPONSE	0.0794914	0.302382
ZNF329	dn	GOBP_POSITIVE_REGULATION_OF_CYTOKINE_PRODUCTION_INVOLVED_IN_IMMUNE_RESPONSE	1	1
ZNF329	up	GOBP_POSITIVE_REGULATION_OF_DEFENSE_RESPONSE	0.071806	0.290051
ZNF329	dn	GOBP_POSITIVE_REGULATION_OF_DEFENSE_RESPONSE	0.181451	1
ZNF329	up	GOBP_POSITIVE_REGULATION_OF_DEFENSE_RESPONSE_TO_VIRUS_BY_HOST	1	1
ZNF329	dn	GOBP_POSITIVE_REGULATION_OF_DEFENSE_RESPONSE_TO_VIRUS_BY_HOST	1	1
ZNF329	up	GOBP_POSITIVE_REGULATION_OF_DNA_BINDING_TRANSCRIPTION_FACTOR_ACTIVITY	0.216324	0.523464
ZNF329	dn	GOBP_POSITIVE_REGULATION_OF_DNA_BINDING_TRANSCRIPTION_FACTOR_ACTIVITY	1	1
ZNF329	up	GOBP_POSITIVE_REGULATION_OF_EXTRINSIC_APOPTOTIC_SIGNALING_PATHWAY	1	1
ZNF329	dn	GOBP_POSITIVE_REGULATION_OF_EXTRINSIC_APOPTOTIC_SIGNALING_PATHWAY	1	1
ZNF329	up	GOBP_POSITIVE_REGULATION_OF_GENE_EXPRESSION	0.0214507	0.157748
ZNF329	dn	GOBP_POSITIVE_REGULATION_OF_GENE_EXPRESSION	0.396987	1
ZNF329	up	GOBP_POSITIVE_REGULATION_OF_IMMUNE_EFFECTOR_PROCESS	0.203559	0.509393
ZNF329	dn	GOBP_POSITIVE_REGULATION_OF_IMMUNE_EFFECTOR_PROCESS	1	1
ZNF329	up	GOBP_POSITIVE_REGULATION_OF_IMMUNE_RESPONSE	0.138422	0.403467
ZNF329	dn	GOBP_POSITIVE_REGULATION_OF_IMMUNE_RESPONSE	0.257127	1
ZNF329	up	GOBP_POSITIVE_REGULATION_OF_IMMUNE_SYSTEM_PROCESS	0.0674257	0.281214
ZNF329	dn	GOBP_POSITIVE_REGULATION_OF_IMMUNE_SYSTEM_PROCESS	0.354348	1
ZNF329	up	GOBP_POSITIVE_REGULATION_OF_INFLAMMATORY_RESPONSE	0.0064421	0.100906
ZNF329	dn	GOBP_POSITIVE_REGULATION_OF_INFLAMMATORY_RESPONSE	1	1
ZNF329	up	GOBP_POSITIVE_REGULATION_OF_INTERFERON_ALPHA_PRODUCTION	1	1
ZNF329	dn	GOBP_POSITIVE_REGULATION_OF_INTERFERON_ALPHA_PRODUCTION	1	1
ZNF329	up	GOBP_POSITIVE_REGULATION_OF_INTERFERON_BETA_PRODUCTION	0.0481624	0.234275
ZNF329	dn	GOBP_POSITIVE_REGULATION_OF_INTERFERON_BETA_PRODUCTION	1	1
ZNF329	up	GOBP_POSITIVE_REGULATION_OF_INTERLEUKIN_12_PRODUCTION	1	1
ZNF329	dn	GOBP_POSITIVE_REGULATION_OF_INTERLEUKIN_12_PRODUCTION	1	1
ZNF329	up	GOBP_POSITIVE_REGULATION_OF_INTERLEUKIN_17_PRODUCTION	0.0158283	0.133113
ZNF329	dn	GOBP_POSITIVE_REGULATION_OF_INTERLEUKIN_17_PRODUCTION	1	1
ZNF329	up	GOBP_POSITIVE_REGULATION_OF_INTERLEUKIN_1_BETA_PRODUCTION	1	1
ZNF329	dn	GOBP_POSITIVE_REGULATION_OF_INTERLEUKIN_1_BETA_PRODUCTION	1	1
ZNF329	up	GOBP_POSITIVE_REGULATION_OF_INTERLEUKIN_1_PRODUCTION	1	1
ZNF329	dn	GOBP_POSITIVE_REGULATION_OF_INTERLEUKIN_1_PRODUCTION	1	1
ZNF329	up	GOBP_POSITIVE_REGULATION_OF_INTERLEUKIN_6_PRODUCTION	0.0901583	0.322333
ZNF329	dn	GOBP_POSITIVE_REGULATION_OF_INTERLEUKIN_6_PRODUCTION	1	1
ZNF329	up	GOBP_POSITIVE_REGULATION_OF_INTERLEUKIN_8_PRODUCTION	0.0550575	0.252183
ZNF329	dn	GOBP_POSITIVE_REGULATION_OF_INTERLEUKIN_8_PRODUCTION	0.0248454	1
ZNF329	up	GOBP_POSITIVE_REGULATION_OF_INTRACELLULAR_SIGNAL_TRANSDUCTION	0.0139966	0.128218
ZNF329	dn	GOBP_POSITIVE_REGULATION_OF_INTRACELLULAR_SIGNAL_TRANSDUCTION	1	1
ZNF329	up	GOBP_POSITIVE_REGULATION_OF_LEUKOCYTE_MEDIATED_IMMUNITY	1	1
ZNF329	dn	GOBP_POSITIVE_REGULATION_OF_LEUKOCYTE_MEDIATED_IMMUNITY	1	1
ZNF329	up	GOBP_POSITIVE_REGULATION_OF_LEUKOCYTE_PROLIFERATION	0.00720585	0.100906
ZNF329	dn	GOBP_POSITIVE_REGULATION_OF_LEUKOCYTE_PROLIFERATION	1	1
ZNF329	up	GOBP_POSITIVE_REGULATION_OF_LYMPHOCYTE_ACTIVATION	0.0373776	0.225339
ZNF329	dn	GOBP_POSITIVE_REGULATION_OF_LYMPHOCYTE_ACTIVATION	1	1
ZNF329	up	GOBP_POSITIVE_REGULATION_OF_LYMPHOCYTE_MEDIATED_IMMUNITY	1	1
ZNF329	dn	GOBP_POSITIVE_REGULATION_OF_LYMPHOCYTE_MEDIATED_IMMUNITY	1	1
ZNF329	up	GOBP_POSITIVE_REGULATION_OF_MACROAUTOPHAGY	1	1
ZNF329	dn	GOBP_POSITIVE_REGULATION_OF_MACROAUTOPHAGY	1	1
ZNF329	up	GOBP_POSITIVE_REGULATION_OF_MACROPHAGE_CYTOKINE_PRODUCTION	0.0243618	0.164463
ZNF329	dn	GOBP_POSITIVE_REGULATION_OF_MACROPHAGE_CYTOKINE_PRODUCTION	1	1
ZNF329	up	GOBP_POSITIVE_REGULATION_OF_MACROPHAGE_DIFFERENTIATION	0.0172554	0.141122
ZNF329	dn	GOBP_POSITIVE_REGULATION_OF_MACROPHAGE_DIFFERENTIATION	1	1
ZNF329	up	GOBP_POSITIVE_REGULATION_OF_MOLECULAR_FUNCTION	0.364628	0.802808
ZNF329	dn	GOBP_POSITIVE_REGULATION_OF_MOLECULAR_FUNCTION	0.442185	1
ZNF329	up	GOBP_POSITIVE_REGULATION_OF_MONOCYTE_CHEMOTACTIC_PROTEIN_1_PRODUCTION	1	1
ZNF329	dn	GOBP_POSITIVE_REGULATION_OF_MONOCYTE_CHEMOTACTIC_PROTEIN_1_PRODUCTION	1	1
ZNF329	up	GOBP_POSITIVE_REGULATION_OF_MULTICELLULAR_ORGANISMAL_PROCESS	0.0530218	0.245046
ZNF329	dn	GOBP_POSITIVE_REGULATION_OF_MULTICELLULAR_ORGANISMAL_PROCESS	0.49263	1
ZNF329	up	GOBP_POSITIVE_REGULATION_OF_MYELOID_LEUKOCYTE_CYTOKINE_PRODUCTION_INVOLVED_IN_IMMUNE_RESPONSE	0.0384294	0.225339
ZNF329	dn	GOBP_POSITIVE_REGULATION_OF_MYELOID_LEUKOCYTE_CYTOKINE_PRODUCTION_INVOLVED_IN_IMMUNE_RESPONSE	1	1
ZNF329	up	GOBP_POSITIVE_REGULATION_OF_NATURAL_KILLER_CELL_ACTIVATION	0.0243618	0.164463
ZNF329	dn	GOBP_POSITIVE_REGULATION_OF_NATURAL_KILLER_CELL_ACTIVATION	1	1
ZNF329	up	GOBP_POSITIVE_REGULATION_OF_NATURAL_KILLER_CELL_MEDIATED_IMMUNITY	1	1
ZNF329	dn	GOBP_POSITIVE_REGULATION_OF_NATURAL_KILLER_CELL_MEDIATED_IMMUNITY	1	1
ZNF329	up	GOBP_POSITIVE_REGULATION_OF_NATURAL_KILLER_CELL_PROLIFERATION	0.00866316	0.100906
ZNF329	dn	GOBP_POSITIVE_REGULATION_OF_NATURAL_KILLER_CELL_PROLIFERATION	1	1
ZNF329	up	GOBP_POSITIVE_REGULATION_OF_NECROPTOTIC_PROCESS	0.00866316	0.100906
ZNF329	dn	GOBP_POSITIVE_REGULATION_OF_NECROPTOTIC_PROCESS	1	1
ZNF329	up	GOBP_POSITIVE_REGULATION_OF_NF_KAPPAB_TRANSCRIPTION_FACTOR_ACTIVITY	0.144271	0.408899
ZNF329	dn	GOBP_POSITIVE_REGULATION_OF_NF_KAPPAB_TRANSCRIPTION_FACTOR_ACTIVITY	1	1
ZNF329	up	GOBP_POSITIVE_REGULATION_OF_NITRIC_OXIDE_SYNTHASE_BIOSYNTHETIC_PROCESS	1	1
ZNF329	dn	GOBP_POSITIVE_REGULATION_OF_NITRIC_OXIDE_SYNTHASE_BIOSYNTHETIC_PROCESS	1	1
ZNF329	up	GOBP_POSITIVE_REGULATION_OF_NON_CANONICAL_NF_KAPPAB_SIGNAL_TRANSDUCTION	1	1
ZNF329	dn	GOBP_POSITIVE_REGULATION_OF_NON_CANONICAL_NF_KAPPAB_SIGNAL_TRANSDUCTION	1	1
ZNF329	up	GOBP_POSITIVE_REGULATION_OF_PATTERN_RECOGNITION_RECEPTOR_SIGNALING_PATHWAY	1	1
ZNF329	dn	GOBP_POSITIVE_REGULATION_OF_PATTERN_RECOGNITION_RECEPTOR_SIGNALING_PATHWAY	0.0323807	1
ZNF329	up	GOBP_POSITIVE_REGULATION_OF_PEPTIDASE_ACTIVITY	1	1
ZNF329	dn	GOBP_POSITIVE_REGULATION_OF_PEPTIDASE_ACTIVITY	1	1
ZNF329	up	GOBP_POSITIVE_REGULATION_OF_PRODUCTION_OF_MOLECULAR_MEDIATOR_OF_IMMUNE_RESPONSE	0.121463	0.370895
ZNF329	dn	GOBP_POSITIVE_REGULATION_OF_PRODUCTION_OF_MOLECULAR_MEDIATOR_OF_IMMUNE_RESPONSE	1	1
ZNF329	up	GOBP_POSITIVE_REGULATION_OF_PROGRAMMED_CELL_DEATH	0.0178826	0.141135
ZNF329	dn	GOBP_POSITIVE_REGULATION_OF_PROGRAMMED_CELL_DEATH	1	1
ZNF329	up	GOBP_POSITIVE_REGULATION_OF_PROTEOLYSIS	0.332796	0.745522
ZNF329	dn	GOBP_POSITIVE_REGULATION_OF_PROTEOLYSIS	1	1
ZNF329	up	GOBP_POSITIVE_REGULATION_OF_PYROPTOSIS	0.00722424	0.100906
ZNF329	dn	GOBP_POSITIVE_REGULATION_OF_PYROPTOSIS	1	1
ZNF329	up	GOBP_POSITIVE_REGULATION_OF_REGULATORY_T_CELL_DIFFERENTIATION	1	1
ZNF329	dn	GOBP_POSITIVE_REGULATION_OF_REGULATORY_T_CELL_DIFFERENTIATION	1	1
ZNF329	up	GOBP_POSITIVE_REGULATION_OF_RESPONSE_TO_BIOTIC_STIMULUS	1	1
ZNF329	dn	GOBP_POSITIVE_REGULATION_OF_RESPONSE_TO_BIOTIC_STIMULUS	0.149567	1
ZNF329	up	GOBP_POSITIVE_REGULATION_OF_RESPONSE_TO_CYTOKINE_STIMULUS	0.0687065	0.284245
ZNF329	dn	GOBP_POSITIVE_REGULATION_OF_RESPONSE_TO_CYTOKINE_STIMULUS	1	1
ZNF329	up	GOBP_POSITIVE_REGULATION_OF_RESPONSE_TO_EXTERNAL_STIMULUS	0.0174023	0.141122
ZNF329	dn	GOBP_POSITIVE_REGULATION_OF_RESPONSE_TO_EXTERNAL_STIMULUS	0.224228	1
ZNF329	up	GOBP_POSITIVE_REGULATION_OF_RIG_I_SIGNALING_PATHWAY	1	1
ZNF329	dn	GOBP_POSITIVE_REGULATION_OF_RIG_I_SIGNALING_PATHWAY	1	1
ZNF329	up	GOBP_POSITIVE_REGULATION_OF_SIGNALING	0.0795742	0.302382
ZNF329	dn	GOBP_POSITIVE_REGULATION_OF_SIGNALING	0.542298	1
ZNF329	up	GOBP_POSITIVE_REGULATION_OF_TUMOR_NECROSIS_FACTOR_SUPERFAMILY_CYTOKINE_PRODUCTION	0.0928067	0.326095
ZNF329	dn	GOBP_POSITIVE_REGULATION_OF_TUMOR_NECROSIS_FACTOR_SUPERFAMILY_CYTOKINE_PRODUCTION	0.0423484	1
ZNF329	up	GOBP_POSITIVE_REGULATION_OF_TYPE_II_INTERFERON_PRODUCTION	1	1
ZNF329	dn	GOBP_POSITIVE_REGULATION_OF_TYPE_II_INTERFERON_PRODUCTION	0.0242152	1
ZNF329	up	GOBP_POSITIVE_REGULATION_OF_TYPE_I_INTERFERON_PRODUCTION	0.0821691	0.307684
ZNF329	dn	GOBP_POSITIVE_REGULATION_OF_TYPE_I_INTERFERON_PRODUCTION	0.0373759	1
ZNF329	up	GOBP_POSITIVE_REGULATION_OF_T_CELL_MEDIATED_CYTOTOXICITY	1	1
ZNF329	dn	GOBP_POSITIVE_REGULATION_OF_T_CELL_MEDIATED_CYTOTOXICITY	1	1
ZNF329	up	GOBP_POSITIVE_REGULATION_OF_T_CELL_MEDIATED_IMMUNITY	1	1
ZNF329	dn	GOBP_POSITIVE_REGULATION_OF_T_CELL_MEDIATED_IMMUNITY	1	1
ZNF329	up	GOBP_POSITIVE_REGULATION_OF_T_CELL_PROLIFERATION	0.0714139	0.290051
ZNF329	dn	GOBP_POSITIVE_REGULATION_OF_T_CELL_PROLIFERATION	1	1
ZNF329	up	GOBP_POST_TRANSLATIONAL_PROTEIN_MODIFICATION	0.377005	0.816048
ZNF329	dn	GOBP_POST_TRANSLATIONAL_PROTEIN_MODIFICATION	1	1
ZNF329	up	GOBP_PRODUCTION_OF_MOLECULAR_MEDIATOR_OF_IMMUNE_RESPONSE	0.188219	0.482782
ZNF329	dn	GOBP_PRODUCTION_OF_MOLECULAR_MEDIATOR_OF_IMMUNE_RESPONSE	1	1
ZNF329	up	GOBP_PROGRAMMED_NECROTIC_CELL_DEATH	0.00189166	0.0499819
ZNF329	dn	GOBP_PROGRAMMED_NECROTIC_CELL_DEATH	1	1
ZNF329	up	GOBP_PROTEASOMAL_PROTEIN_CATABOLIC_PROCESS	0.147416	0.414933
ZNF329	dn	GOBP_PROTEASOMAL_PROTEIN_CATABOLIC_PROCESS	1	1
ZNF329	up	GOBP_PROTECTION_FROM_NATURAL_KILLER_CELL_MEDIATED_CYTOTOXICITY	1	1
ZNF329	dn	GOBP_PROTECTION_FROM_NATURAL_KILLER_CELL_MEDIATED_CYTOTOXICITY	1	1
ZNF329	up	GOBP_PROTEIN_AUTO_ADP_RIBOSYLATION	0.0158283	0.133113
ZNF329	dn	GOBP_PROTEIN_AUTO_ADP_RIBOSYLATION	1	1
ZNF329	up	GOBP_PROTEIN_CATABOLIC_PROCESS	0.339133	0.756415
ZNF329	dn	GOBP_PROTEIN_CATABOLIC_PROCESS	1	1
ZNF329	up	GOBP_PROTEIN_MODIFICATION_BY_SMALL_PROTEIN_CONJUGATION	0.642171	1
ZNF329	dn	GOBP_PROTEIN_MODIFICATION_BY_SMALL_PROTEIN_CONJUGATION	1	1
ZNF329	up	GOBP_PROTEIN_POLYUBIQUITINATION	1	1
ZNF329	dn	GOBP_PROTEIN_POLYUBIQUITINATION	1	1
ZNF329	up	GOBP_PROTEIN_POLY_ADP_RIBOSYLATION	1	1
ZNF329	dn	GOBP_PROTEIN_POLY_ADP_RIBOSYLATION	1	1
ZNF329	up	GOBP_PROTEOLYSIS	0.523674	1
ZNF329	dn	GOBP_PROTEOLYSIS	0.551959	1
ZNF329	up	GOBP_PROTEOLYSIS_INVOLVED_IN_PROTEIN_CATABOLIC_PROCESS	0.245931	0.573467
ZNF329	dn	GOBP_PROTEOLYSIS_INVOLVED_IN_PROTEIN_CATABOLIC_PROCESS	1	1
ZNF329	up	GOBP_PYRIDINE_NUCLEOTIDE_BIOSYNTHETIC_PROCESS	1	1
ZNF329	dn	GOBP_PYRIDINE_NUCLEOTIDE_BIOSYNTHETIC_PROCESS	1	1
ZNF329	up	GOBP_PYRIMIDINE_NUCLEOSIDE_METABOLIC_PROCESS	1	1
ZNF329	dn	GOBP_PYRIMIDINE_NUCLEOSIDE_METABOLIC_PROCESS	1	1
ZNF329	up	GOBP_PYROPTOSIS	0.0370313	0.225339
ZNF329	dn	GOBP_PYROPTOSIS	1	1
ZNF329	up	GOBP_RECEPTOR_SIGNALING_PATHWAY_VIA_STAT	0.00817401	0.100906
ZNF329	dn	GOBP_RECEPTOR_SIGNALING_PATHWAY_VIA_STAT	1	1
ZNF329	up	GOBP_REGULATION_OF_ADAPTIVE_IMMUNE_RESPONSE	0.168956	0.453794
ZNF329	dn	GOBP_REGULATION_OF_ADAPTIVE_IMMUNE_RESPONSE	1	1
ZNF329	up	GOBP_REGULATION_OF_ALPHA_BETA_T_CELL_ACTIVATION	1	1
ZNF329	dn	GOBP_REGULATION_OF_ALPHA_BETA_T_CELL_ACTIVATION	1	1
ZNF329	up	GOBP_REGULATION_OF_ANTIGEN_PROCESSING_AND_PRESENTATION	0.0143992	0.129593
ZNF329	dn	GOBP_REGULATION_OF_ANTIGEN_PROCESSING_AND_PRESENTATION	1	1
ZNF329	up	GOBP_REGULATION_OF_ANTIGEN_RECEPTOR_MEDIATED_SIGNALING_PATHWAY	1	1
ZNF329	dn	GOBP_REGULATION_OF_ANTIGEN_RECEPTOR_MEDIATED_SIGNALING_PATHWAY	1	1
ZNF329	up	GOBP_REGULATION_OF_AUTOPHAGY	0.354229	0.786664
ZNF329	dn	GOBP_REGULATION_OF_AUTOPHAGY	1	1
ZNF329	up	GOBP_REGULATION_OF_BIOLOGICAL_PROCESS_INVOLVED_IN_SYMBIOTIC_INTERACTION	0.0632694	0.277412
ZNF329	dn	GOBP_REGULATION_OF_BIOLOGICAL_PROCESS_INVOLVED_IN_SYMBIOTIC_INTERACTION	1	1
ZNF329	up	GOBP_REGULATION_OF_CATABOLIC_PROCESS	0.714858	1
ZNF329	dn	GOBP_REGULATION_OF_CATABOLIC_PROCESS	1	1
ZNF329	up	GOBP_REGULATION_OF_CATALYTIC_ACTIVITY	0.186248	0.482136
ZNF329	dn	GOBP_REGULATION_OF_CATALYTIC_ACTIVITY	0.139451	1
ZNF329	up	GOBP_REGULATION_OF_CD8_POSITIVE_ALPHA_BETA_T_CELL_ACTIVATION	1	1
ZNF329	dn	GOBP_REGULATION_OF_CD8_POSITIVE_ALPHA_BETA_T_CELL_ACTIVATION	1	1
ZNF329	up	GOBP_REGULATION_OF_CELLULAR_CATABOLIC_PROCESS	0.552223	1
ZNF329	dn	GOBP_REGULATION_OF_CELLULAR_CATABOLIC_PROCESS	1	1
ZNF329	up	GOBP_REGULATION_OF_CELL_ACTIVATION	0.00194861	0.0499819
ZNF329	dn	GOBP_REGULATION_OF_CELL_ACTIVATION	1	1
ZNF329	up	GOBP_REGULATION_OF_CELL_KILLING	0.0768063	0.298497
ZNF329	dn	GOBP_REGULATION_OF_CELL_KILLING	1	1
ZNF329	up	GOBP_REGULATION_OF_CYSTEINE_TYPE_ENDOPEPTIDASE_ACTIVITY	1	1
ZNF329	dn	GOBP_REGULATION_OF_CYSTEINE_TYPE_ENDOPEPTIDASE_ACTIVITY	1	1
ZNF329	up	GOBP_REGULATION_OF_CYSTEINE_TYPE_ENDOPEPTIDASE_ACTIVITY_INVOLVED_IN_APOPTOTIC_PROCESS	1	1
ZNF329	dn	GOBP_REGULATION_OF_CYSTEINE_TYPE_ENDOPEPTIDASE_ACTIVITY_INVOLVED_IN_APOPTOTIC_PROCESS	1	1
ZNF329	up	GOBP_REGULATION_OF_DEFENSE_RESPONSE	0.165779	0.447605
ZNF329	dn	GOBP_REGULATION_OF_DEFENSE_RESPONSE	0.283523	1
ZNF329	up	GOBP_REGULATION_OF_DEFENSE_RESPONSE_TO_VIRUS	0.0980817	0.333312
ZNF329	dn	GOBP_REGULATION_OF_DEFENSE_RESPONSE_TO_VIRUS	1	1
ZNF329	up	GOBP_REGULATION_OF_DEFENSE_RESPONSE_TO_VIRUS_BY_HOST	0.0426121	0.227258
ZNF329	dn	GOBP_REGULATION_OF_DEFENSE_RESPONSE_TO_VIRUS_BY_HOST	1	1
ZNF329	up	GOBP_REGULATION_OF_DNA_BINDING_TRANSCRIPTION_FACTOR_ACTIVITY	0.000517541	0.0350485
ZNF329	dn	GOBP_REGULATION_OF_DNA_BINDING_TRANSCRIPTION_FACTOR_ACTIVITY	1	1
ZNF329	up	GOBP_REGULATION_OF_HEMOPOIESIS	0.00650374	0.100906
ZNF329	dn	GOBP_REGULATION_OF_HEMOPOIESIS	1	1
ZNF329	up	GOBP_REGULATION_OF_HYDROLASE_ACTIVITY	0.172519	0.457259
ZNF329	dn	GOBP_REGULATION_OF_HYDROLASE_ACTIVITY	0.289754	1
ZNF329	up	GOBP_REGULATION_OF_IMMUNE_EFFECTOR_PROCESS	0.0399723	0.225339
ZNF329	dn	GOBP_REGULATION_OF_IMMUNE_EFFECTOR_PROCESS	1	1
ZNF329	up	GOBP_REGULATION_OF_IMMUNE_RESPONSE	0.0467045	0.232338
ZNF329	dn	GOBP_REGULATION_OF_IMMUNE_RESPONSE	0.312815	1
ZNF329	up	GOBP_REGULATION_OF_IMMUNE_SYSTEM_PROCESS	0.0434139	0.227258
ZNF329	dn	GOBP_REGULATION_OF_IMMUNE_SYSTEM_PROCESS	0.469782	1
ZNF329	up	GOBP_REGULATION_OF_INFLAMMATORY_RESPONSE	0.0416286	0.227186
ZNF329	dn	GOBP_REGULATION_OF_INFLAMMATORY_RESPONSE	1	1
ZNF329	up	GOBP_REGULATION_OF_INNATE_IMMUNE_RESPONSE	1	1
ZNF329	dn	GOBP_REGULATION_OF_INNATE_IMMUNE_RESPONSE	0.17603	1
ZNF329	up	GOBP_REGULATION_OF_INTRACELLULAR_SIGNAL_TRANSDUCTION	0.0997705	0.333312
ZNF329	dn	GOBP_REGULATION_OF_INTRACELLULAR_SIGNAL_TRANSDUCTION	0.571976	1
ZNF329	up	GOBP_REGULATION_OF_LEUKOCYTE_DIFFERENTIATION	0.00272673	0.0608179
ZNF329	dn	GOBP_REGULATION_OF_LEUKOCYTE_DIFFERENTIATION	1	1
ZNF329	up	GOBP_REGULATION_OF_LEUKOCYTE_MEDIATED_CYTOTOXICITY	0.0646315	0.278621
ZNF329	dn	GOBP_REGULATION_OF_LEUKOCYTE_MEDIATED_CYTOTOXICITY	1	1
ZNF329	up	GOBP_REGULATION_OF_LEUKOCYTE_MEDIATED_IMMUNITY	0.187028	0.482136
ZNF329	dn	GOBP_REGULATION_OF_LEUKOCYTE_MEDIATED_IMMUNITY	1	1
ZNF329	up	GOBP_REGULATION_OF_LEUKOCYTE_PROLIFERATION	0.00120867	0.0413366
ZNF329	dn	GOBP_REGULATION_OF_LEUKOCYTE_PROLIFERATION	1	1
ZNF329	up	GOBP_REGULATION_OF_LYMPHOCYTE_ACTIVATION	0.000892708	0.0352277
ZNF329	dn	GOBP_REGULATION_OF_LYMPHOCYTE_ACTIVATION	1	1
ZNF329	up	GOBP_REGULATION_OF_LYMPHOCYTE_MEDIATED_IMMUNITY	0.137992	0.403467
ZNF329	dn	GOBP_REGULATION_OF_LYMPHOCYTE_MEDIATED_IMMUNITY	1	1
ZNF329	up	GOBP_REGULATION_OF_MACROPHAGE_DIFFERENTIATION	0.0201038	0.153929
ZNF329	dn	GOBP_REGULATION_OF_MACROPHAGE_DIFFERENTIATION	1	1
ZNF329	up	GOBP_REGULATION_OF_NATURAL_KILLER_CELL_ACTIVATION	0.0328255	0.213158
ZNF329	dn	GOBP_REGULATION_OF_NATURAL_KILLER_CELL_ACTIVATION	1	1
ZNF329	up	GOBP_REGULATION_OF_NATURAL_KILLER_CELL_MEDIATED_IMMUNITY	1	1
ZNF329	dn	GOBP_REGULATION_OF_NATURAL_KILLER_CELL_MEDIATED_IMMUNITY	1	1
ZNF329	up	GOBP_REGULATION_OF_NATURAL_KILLER_CELL_PROLIFERATION	0.00866316	0.100906
ZNF329	dn	GOBP_REGULATION_OF_NATURAL_KILLER_CELL_PROLIFERATION	1	1
ZNF329	up	GOBP_REGULATION_OF_NON_CANONICAL_NF_KAPPAB_SIGNAL_TRANSDUCTION	1	1
ZNF329	dn	GOBP_REGULATION_OF_NON_CANONICAL_NF_KAPPAB_SIGNAL_TRANSDUCTION	1	1
ZNF329	up	GOBP_REGULATION_OF_PATTERN_RECOGNITION_RECEPTOR_SIGNALING_PATHWAY	1	1
ZNF329	dn	GOBP_REGULATION_OF_PATTERN_RECOGNITION_RECEPTOR_SIGNALING_PATHWAY	0.0680875	1
ZNF329	up	GOBP_REGULATION_OF_PEPTIDASE_ACTIVITY	1	1
ZNF329	dn	GOBP_REGULATION_OF_PEPTIDASE_ACTIVITY	1	1
ZNF329	up	GOBP_REGULATION_OF_PRODUCTION_OF_MOLECULAR_MEDIATOR_OF_IMMUNE_RESPONSE	0.157932	0.435355
ZNF329	dn	GOBP_REGULATION_OF_PRODUCTION_OF_MOLECULAR_MEDIATOR_OF_IMMUNE_RESPONSE	1	1
ZNF329	up	GOBP_REGULATION_OF_PROGRAMMED_CELL_DEATH	0.0651897	0.278686
ZNF329	dn	GOBP_REGULATION_OF_PROGRAMMED_CELL_DEATH	1	1
ZNF329	up	GOBP_REGULATION_OF_PROGRAMMED_NECROTIC_CELL_DEATH	0.000732877	0.0350485
ZNF329	dn	GOBP_REGULATION_OF_PROGRAMMED_NECROTIC_CELL_DEATH	1	1
ZNF329	up	GOBP_REGULATION_OF_PROTEOLYSIS	0.497728	1
ZNF329	dn	GOBP_REGULATION_OF_PROTEOLYSIS	1	1
ZNF329	up	GOBP_REGULATION_OF_RESPONSE_TO_BIOTIC_STIMULUS	0.405001	0.869313
ZNF329	dn	GOBP_REGULATION_OF_RESPONSE_TO_BIOTIC_STIMULUS	0.20599	1
ZNF329	up	GOBP_REGULATION_OF_RESPONSE_TO_CYTOKINE_STIMULUS	0.170173	0.45468
ZNF329	dn	GOBP_REGULATION_OF_RESPONSE_TO_CYTOKINE_STIMULUS	1	1
ZNF329	up	GOBP_REGULATION_OF_RESPONSE_TO_EXTERNAL_STIMULUS	0.075502	0.295668
ZNF329	dn	GOBP_REGULATION_OF_RESPONSE_TO_EXTERNAL_STIMULUS	0.368271	1
ZNF329	up	GOBP_REGULATION_OF_RESPONSE_TO_STRESS	0.194105	0.490521
ZNF329	dn	GOBP_REGULATION_OF_RESPONSE_TO_STRESS	0.509801	1
ZNF329	up	GOBP_REGULATION_OF_RESPONSE_TO_TUMOR_CELL	1	1
ZNF329	dn	GOBP_REGULATION_OF_RESPONSE_TO_TUMOR_CELL	1	1
ZNF329	up	GOBP_REGULATION_OF_RIBONUCLEASE_ACTIVITY	0.0115351	0.118618
ZNF329	dn	GOBP_REGULATION_OF_RIBONUCLEASE_ACTIVITY	1	1
ZNF329	up	GOBP_REGULATION_OF_TOLERANCE_INDUCTION	1	1
ZNF329	dn	GOBP_REGULATION_OF_TOLERANCE_INDUCTION	1	1
ZNF329	up	GOBP_REGULATION_OF_TYPE_I_INTERFERON_MEDIATED_SIGNALING_PATHWAY	1	1
ZNF329	dn	GOBP_REGULATION_OF_TYPE_I_INTERFERON_MEDIATED_SIGNALING_PATHWAY	1	1
ZNF329	up	GOBP_REGULATION_OF_T_CELL_ACTIVATION	0.00411005	0.078091
ZNF329	dn	GOBP_REGULATION_OF_T_CELL_ACTIVATION	1	1
ZNF329	up	GOBP_REGULATION_OF_T_CELL_MEDIATED_CYTOTOXICITY	0.0370313	0.225339
ZNF329	dn	GOBP_REGULATION_OF_T_CELL_MEDIATED_CYTOTOXICITY	1	1
ZNF329	up	GOBP_REGULATION_OF_T_CELL_MEDIATED_IMMUNITY	0.0741138	0.294732
ZNF329	dn	GOBP_REGULATION_OF_T_CELL_MEDIATED_IMMUNITY	1	1
ZNF329	up	GOBP_REGULATION_OF_T_CELL_RECEPTOR_SIGNALING_PATHWAY	1	1
ZNF329	dn	GOBP_REGULATION_OF_T_CELL_RECEPTOR_SIGNALING_PATHWAY	1	1
ZNF329	up	GOBP_REGULATION_OF_VIRAL_GENOME_REPLICATION	0.100708	0.333312
ZNF329	dn	GOBP_REGULATION_OF_VIRAL_GENOME_REPLICATION	1	1
ZNF329	up	GOBP_REGULATION_OF_VIRAL_INDUCED_CYTOPLASMIC_PATTERN_RECOGNITION_RECEPTOR_SIGNALING_PATHWAY	1	1
ZNF329	dn	GOBP_REGULATION_OF_VIRAL_INDUCED_CYTOPLASMIC_PATTERN_RECOGNITION_RECEPTOR_SIGNALING_PATHWAY	1	1
ZNF329	up	GOBP_REGULATION_OF_VIRAL_PROCESS	0.0157787	0.133113
ZNF329	dn	GOBP_REGULATION_OF_VIRAL_PROCESS	1	1
ZNF329	up	GOBP_REGULATION_OF_XENOPHAGY	1	1
ZNF329	dn	GOBP_REGULATION_OF_XENOPHAGY	1	1
ZNF329	up	GOBP_REGULATORY_T_CELL_DIFFERENTIATION	1	1
ZNF329	dn	GOBP_REGULATORY_T_CELL_DIFFERENTIATION	1	1
ZNF329	up	GOBP_RESPONSE_TO_BACTERIUM	0.103972	0.339729
ZNF329	dn	GOBP_RESPONSE_TO_BACTERIUM	0.22061	1
ZNF329	up	GOBP_RESPONSE_TO_CYTOKINE	0.00140975	0.0429465
ZNF329	dn	GOBP_RESPONSE_TO_CYTOKINE	0.331604	1
ZNF329	up	GOBP_RESPONSE_TO_DSRNA	1	1
ZNF329	dn	GOBP_RESPONSE_TO_DSRNA	1	1
ZNF329	up	GOBP_RESPONSE_TO_INTERFERON_ALPHA	1	1
ZNF329	dn	GOBP_RESPONSE_TO_INTERFERON_ALPHA	1	1
ZNF329	up	GOBP_RESPONSE_TO_INTERFERON_BETA	1	1
ZNF329	dn	GOBP_RESPONSE_TO_INTERFERON_BETA	1	1
ZNF329	up	GOBP_RESPONSE_TO_INTERLEUKIN_1	0.118893	0.367424
ZNF329	dn	GOBP_RESPONSE_TO_INTERLEUKIN_1	1	1
ZNF329	up	GOBP_RESPONSE_TO_INTERLEUKIN_18	1	1
ZNF329	dn	GOBP_RESPONSE_TO_INTERLEUKIN_18	1	1
ZNF329	up	GOBP_RESPONSE_TO_MOLECULE_OF_BACTERIAL_ORIGIN	0.274098	0.636254
ZNF329	dn	GOBP_RESPONSE_TO_MOLECULE_OF_BACTERIAL_ORIGIN	0.132652	1
ZNF329	up	GOBP_RESPONSE_TO_NITROGEN_COMPOUND	0.669681	1
ZNF329	dn	GOBP_RESPONSE_TO_NITROGEN_COMPOUND	0.388662	1
ZNF329	up	GOBP_RESPONSE_TO_OXYGEN_CONTAINING_COMPOUND	0.220945	0.530113
ZNF329	dn	GOBP_RESPONSE_TO_OXYGEN_CONTAINING_COMPOUND	0.0295858	1
ZNF329	up	GOBP_RESPONSE_TO_PROTOZOAN	1	1
ZNF329	dn	GOBP_RESPONSE_TO_PROTOZOAN	1	1
ZNF329	up	GOBP_RESPONSE_TO_TUMOR_CELL	1	1
ZNF329	dn	GOBP_RESPONSE_TO_TUMOR_CELL	1	1
ZNF329	up	GOBP_RESPONSE_TO_TUMOR_NECROSIS_FACTOR	0.223205	0.530113
ZNF329	dn	GOBP_RESPONSE_TO_TUMOR_NECROSIS_FACTOR	0.106145	1
ZNF329	up	GOBP_RESPONSE_TO_TYPE_II_INTERFERON	0.00736332	0.100906
ZNF329	dn	GOBP_RESPONSE_TO_TYPE_II_INTERFERON	1	1
ZNF329	up	GOBP_RESPONSE_TO_TYPE_I_INTERFERON	0.0901583	0.322333
ZNF329	dn	GOBP_RESPONSE_TO_TYPE_I_INTERFERON	1	1
ZNF329	up	GOBP_RESPONSE_TO_VIRUS	7.24875694747292e-05	0.00929653
ZNF329	dn	GOBP_RESPONSE_TO_VIRUS	0.188989	1
ZNF329	up	GOBP_RIG_I_SIGNALING_PATHWAY	1	1
ZNF329	dn	GOBP_RIG_I_SIGNALING_PATHWAY	1	1
ZNF329	up	GOBP_SMOOTH_MUSCLE_CELL_PROLIFERATION	0.12658	0.379741
ZNF329	dn	GOBP_SMOOTH_MUSCLE_CELL_PROLIFERATION	1	1
ZNF329	up	GOBP_SUPPRESSION_OF_VIRAL_RELEASE_BY_HOST	1	1
ZNF329	dn	GOBP_SUPPRESSION_OF_VIRAL_RELEASE_BY_HOST	1	1
ZNF329	up	GOBP_TOLERANCE_INDUCTION	1	1
ZNF329	dn	GOBP_TOLERANCE_INDUCTION	1	1
ZNF329	up	GOBP_TRANSPOSITION	1	1
ZNF329	dn	GOBP_TRANSPOSITION	1	1
ZNF329	up	GOBP_TUMOR_NECROSIS_FACTOR_MEDIATED_SIGNALING_PATHWAY	1	1
ZNF329	dn	GOBP_TUMOR_NECROSIS_FACTOR_MEDIATED_SIGNALING_PATHWAY	1	1
ZNF329	up	GOBP_TUMOR_NECROSIS_FACTOR_SUPERFAMILY_CYTOKINE_PRODUCTION	0.143018	0.407602
ZNF329	dn	GOBP_TUMOR_NECROSIS_FACTOR_SUPERFAMILY_CYTOKINE_PRODUCTION	0.0662693	1
ZNF329	up	GOBP_TYPE_II_INTERFERON_MEDIATED_SIGNALING_PATHWAY	1	1
ZNF329	dn	GOBP_TYPE_II_INTERFERON_MEDIATED_SIGNALING_PATHWAY	1	1
ZNF329	up	GOBP_TYPE_II_INTERFERON_PRODUCTION	0.0835052	0.308188
ZNF329	dn	GOBP_TYPE_II_INTERFERON_PRODUCTION	0.0379987	1
ZNF329	up	GOBP_TYPE_I_INTERFERON_PRODUCTION	0.1304	0.388925
ZNF329	dn	GOBP_TYPE_I_INTERFERON_PRODUCTION	0.0601862	1
ZNF329	up	GOBP_T_CELL_ACTIVATION	0.0120236	0.118618
ZNF329	dn	GOBP_T_CELL_ACTIVATION	1	1
ZNF329	up	GOBP_T_CELL_CYTOKINE_PRODUCTION	1	1
ZNF329	dn	GOBP_T_CELL_CYTOKINE_PRODUCTION	1	1
ZNF329	up	GOBP_T_CELL_MEDIATED_CYTOTOXICITY	0.0453911	0.232338
ZNF329	dn	GOBP_T_CELL_MEDIATED_CYTOTOXICITY	1	1
ZNF329	up	GOBP_T_CELL_MEDIATED_IMMUNITY	0.0941282	0.328488
ZNF329	dn	GOBP_T_CELL_MEDIATED_IMMUNITY	1	1
ZNF329	up	GOBP_T_CELL_PROLIFERATION	0.0136191	0.127029
ZNF329	dn	GOBP_T_CELL_PROLIFERATION	1	1
ZNF329	up	GOBP_T_CELL_RECEPTOR_SIGNALING_PATHWAY	1	1
ZNF329	dn	GOBP_T_CELL_RECEPTOR_SIGNALING_PATHWAY	1	1
ZNF329	up	GOBP_VIRAL_GENOME_REPLICATION	0.148017	0.414933
ZNF329	dn	GOBP_VIRAL_GENOME_REPLICATION	1	1
ZNF329	up	GOBP_VIRAL_LIFE_CYCLE	0.0520987	0.24297
ZNF329	dn	GOBP_VIRAL_LIFE_CYCLE	1	1
ZNF329	up	GOBP_VIRAL_PROCESS	0.0904795	0.322333
ZNF329	dn	GOBP_VIRAL_PROCESS	1	1
ZNF329	up	GOBP_XENOPHAGY	1	1
ZNF329	dn	GOBP_XENOPHAGY	1	1
ZNF329	up	GOBP_ADRENAL_GLAND_DEVELOPMENT	1	1
ZNF329	dn	GOBP_ADRENAL_GLAND_DEVELOPMENT	1	1
ZNF329	up	GOBP_ALDEHYDE_BIOSYNTHETIC_PROCESS	1	1
ZNF329	dn	GOBP_ALDEHYDE_BIOSYNTHETIC_PROCESS	1	1
ZNF329	up	GOBP_ANIMAL_ORGAN_MORPHOGENESIS	0.597433	1
ZNF329	dn	GOBP_ANIMAL_ORGAN_MORPHOGENESIS	1	1
ZNF329	up	GOBP_AXON_DEVELOPMENT	1	1
ZNF329	dn	GOBP_AXON_DEVELOPMENT	0.180911	1
ZNF329	up	GOBP_AXON_GUIDANCE	1	1
ZNF329	dn	GOBP_AXON_GUIDANCE	1	1
ZNF329	up	GOBP_C21_STEROID_HORMONE_BIOSYNTHETIC_PROCESS	1	1
ZNF329	dn	GOBP_C21_STEROID_HORMONE_BIOSYNTHETIC_PROCESS	1	1
ZNF329	up	GOBP_CELLULAR_COMPONENT_MORPHOGENESIS	1	1
ZNF329	dn	GOBP_CELLULAR_COMPONENT_MORPHOGENESIS	0.27287	1
ZNF329	up	GOBP_CELL_MORPHOGENESIS_INVOLVED_IN_NEURON_DIFFERENTIATION	1	1
ZNF329	dn	GOBP_CELL_MORPHOGENESIS_INVOLVED_IN_NEURON_DIFFERENTIATION	0.206516	1
ZNF329	up	GOBP_CELL_PART_MORPHOGENESIS	1	1
ZNF329	dn	GOBP_CELL_PART_MORPHOGENESIS	0.245124	1
ZNF329	up	GOBP_CORTISOL_BIOSYNTHETIC_PROCESS	1	1
ZNF329	dn	GOBP_CORTISOL_BIOSYNTHETIC_PROCESS	1	1
ZNF329	up	GOBP_CORTISOL_METABOLIC_PROCESS	1	1
ZNF329	dn	GOBP_CORTISOL_METABOLIC_PROCESS	1	1
ZNF329	up	GOBP_DEVELOPMENT_OF_PRIMARY_FEMALE_SEXUAL_CHARACTERISTICS	0.0821691	0.307684
ZNF329	dn	GOBP_DEVELOPMENT_OF_PRIMARY_FEMALE_SEXUAL_CHARACTERISTICS	1	1
ZNF329	up	GOBP_EPHRIN_RECEPTOR_SIGNALING_PATHWAY	1	1
ZNF329	dn	GOBP_EPHRIN_RECEPTOR_SIGNALING_PATHWAY	1	1
ZNF329	up	GOBP_FEMALE_SEX_DIFFERENTIATION	0.0954478	0.330843
ZNF329	dn	GOBP_FEMALE_SEX_DIFFERENTIATION	1	1
ZNF329	up	GOBP_GLUCOCORTICOID_BIOSYNTHETIC_PROCESS	1	1
ZNF329	dn	GOBP_GLUCOCORTICOID_BIOSYNTHETIC_PROCESS	1	1
ZNF329	up	GOBP_GLUCOCORTICOID_METABOLIC_PROCESS	1	1
ZNF329	dn	GOBP_GLUCOCORTICOID_METABOLIC_PROCESS	1	1
ZNF329	up	GOBP_MINERALOCORTICOID_BIOSYNTHETIC_PROCESS	1	1
ZNF329	dn	GOBP_MINERALOCORTICOID_BIOSYNTHETIC_PROCESS	1	1
ZNF329	up	GOBP_MINERALOCORTICOID_METABOLIC_PROCESS	1	1
ZNF329	dn	GOBP_MINERALOCORTICOID_METABOLIC_PROCESS	1	1
ZNF329	up	GOBP_MORPHOGENESIS_OF_AN_EPITHELIUM	1	1
ZNF329	dn	GOBP_MORPHOGENESIS_OF_AN_EPITHELIUM	1	1
ZNF329	up	GOBP_NEGATIVE_REGULATION_OF_HORMONE_BIOSYNTHETIC_PROCESS	1	1
ZNF329	dn	GOBP_NEGATIVE_REGULATION_OF_HORMONE_BIOSYNTHETIC_PROCESS	1	1
ZNF329	up	GOBP_NEGATIVE_REGULATION_OF_HORMONE_METABOLIC_PROCESS	1	1
ZNF329	dn	GOBP_NEGATIVE_REGULATION_OF_HORMONE_METABOLIC_PROCESS	1	1
ZNF329	up	GOBP_NEGATIVE_REGULATION_OF_STEROID_METABOLIC_PROCESS	1	1
ZNF329	dn	GOBP_NEGATIVE_REGULATION_OF_STEROID_METABOLIC_PROCESS	1	1
ZNF329	up	GOBP_OLEFINIC_COMPOUND_BIOSYNTHETIC_PROCESS	1	1
ZNF329	dn	GOBP_OLEFINIC_COMPOUND_BIOSYNTHETIC_PROCESS	1	1
ZNF329	up	GOBP_POSITIVE_REGULATION_OF_CELL_DIFFERENTIATION	0.0462966	0.232338
ZNF329	dn	GOBP_POSITIVE_REGULATION_OF_CELL_DIFFERENTIATION	1	1
ZNF329	up	GOBP_PRIMARY_ALCOHOL_BIOSYNTHETIC_PROCESS	1	1
ZNF329	dn	GOBP_PRIMARY_ALCOHOL_BIOSYNTHETIC_PROCESS	1	1
ZNF329	up	GOBP_REGULATION_OF_ALDOSTERONE_METABOLIC_PROCESS	1	1
ZNF329	dn	GOBP_REGULATION_OF_ALDOSTERONE_METABOLIC_PROCESS	1	1
ZNF329	up	GOBP_REGULATION_OF_CELLULAR_KETONE_METABOLIC_PROCESS	0.124025	0.376478
ZNF329	dn	GOBP_REGULATION_OF_CELLULAR_KETONE_METABOLIC_PROCESS	1	1
ZNF329	up	GOBP_REGULATION_OF_CELL_DIFFERENTIATION	0.17666	0.460034
ZNF329	dn	GOBP_REGULATION_OF_CELL_DIFFERENTIATION	1	1
ZNF329	up	GOBP_REGULATION_OF_CORTISOL_BIOSYNTHETIC_PROCESS	1	1
ZNF329	dn	GOBP_REGULATION_OF_CORTISOL_BIOSYNTHETIC_PROCESS	1	1
ZNF329	up	GOBP_REGULATION_OF_GLUCOCORTICOID_BIOSYNTHETIC_PROCESS	1	1
ZNF329	dn	GOBP_REGULATION_OF_GLUCOCORTICOID_BIOSYNTHETIC_PROCESS	1	1
ZNF329	up	GOBP_REGULATION_OF_GLUCOCORTICOID_METABOLIC_PROCESS	1	1
ZNF329	dn	GOBP_REGULATION_OF_GLUCOCORTICOID_METABOLIC_PROCESS	1	1
ZNF329	up	GOBP_REGULATION_OF_HORMONE_BIOSYNTHETIC_PROCESS	1	1
ZNF329	dn	GOBP_REGULATION_OF_HORMONE_BIOSYNTHETIC_PROCESS	1	1
ZNF329	up	GOBP_REGULATION_OF_KETONE_BIOSYNTHETIC_PROCESS	1	1
ZNF329	dn	GOBP_REGULATION_OF_KETONE_BIOSYNTHETIC_PROCESS	1	1
ZNF329	up	GOBP_REGULATION_OF_STEROID_HORMONE_BIOSYNTHETIC_PROCESS	1	1
ZNF329	dn	GOBP_REGULATION_OF_STEROID_HORMONE_BIOSYNTHETIC_PROCESS	1	1
ZNF329	up	GOBP_TERTIARY_ALCOHOL_METABOLIC_PROCESS	1	1
ZNF329	dn	GOBP_TERTIARY_ALCOHOL_METABOLIC_PROCESS	1	1
ZNF329	up	GOBP_TISSUE_MORPHOGENESIS	1	1
ZNF329	dn	GOBP_TISSUE_MORPHOGENESIS	1	1
ZNF329	up	GOBP_ACTIVATION_OF_NF_KAPPAB_INDUCING_KINASE_ACTIVITY	1	1
ZNF329	dn	GOBP_ACTIVATION_OF_NF_KAPPAB_INDUCING_KINASE_ACTIVITY	1	1
ZNF329	up	GOBP_ACUTE_INFLAMMATORY_RESPONSE	0.0632694	0.277412
ZNF329	dn	GOBP_ACUTE_INFLAMMATORY_RESPONSE	1	1
ZNF329	up	GOBP_AMEBOIDAL_TYPE_CELL_MIGRATION	0.370343	0.811907
ZNF329	dn	GOBP_AMEBOIDAL_TYPE_CELL_MIGRATION	1	1
ZNF329	up	GOBP_ANATOMICAL_STRUCTURE_FORMATION_INVOLVED_IN_MORPHOGENESIS	1	1
ZNF329	dn	GOBP_ANATOMICAL_STRUCTURE_FORMATION_INVOLVED_IN_MORPHOGENESIS	0.0801474	1
ZNF329	up	GOBP_ANATOMICAL_STRUCTURE_MATURATION	0.192968	0.490521
ZNF329	dn	GOBP_ANATOMICAL_STRUCTURE_MATURATION	1	1
ZNF329	up	GOBP_ATRIOVENTRICULAR_CANAL_DEVELOPMENT	1	1
ZNF329	dn	GOBP_ATRIOVENTRICULAR_CANAL_DEVELOPMENT	1	1
ZNF329	up	GOBP_AUTONOMIC_NERVOUS_SYSTEM_DEVELOPMENT	1	1
ZNF329	dn	GOBP_AUTONOMIC_NERVOUS_SYSTEM_DEVELOPMENT	1	1
ZNF329	up	GOBP_AXONOGENESIS_INVOLVED_IN_INNERVATION	1	1
ZNF329	dn	GOBP_AXONOGENESIS_INVOLVED_IN_INNERVATION	1	1
ZNF329	up	GOBP_BASEMENT_MEMBRANE_ORGANIZATION	1	1
ZNF329	dn	GOBP_BASEMENT_MEMBRANE_ORGANIZATION	1	1
ZNF329	up	GOBP_BLOOD_VESSEL_MORPHOGENESIS	1	1
ZNF329	dn	GOBP_BLOOD_VESSEL_MORPHOGENESIS	0.232442	1
ZNF329	up	GOBP_BLOOD_VESSEL_REMODELING	1	1
ZNF329	dn	GOBP_BLOOD_VESSEL_REMODELING	1	1
ZNF329	up	GOBP_BRANCHING_MORPHOGENESIS_OF_AN_EPITHELIAL_TUBE	1	1
ZNF329	dn	GOBP_BRANCHING_MORPHOGENESIS_OF_AN_EPITHELIAL_TUBE	1	1
ZNF329	up	GOBP_B_CELL_CHEMOTAXIS	1	1
ZNF329	dn	GOBP_B_CELL_CHEMOTAXIS	1	1
ZNF329	up	GOBP_CANONICAL_WNT_SIGNALING_PATHWAY	1	1
ZNF329	dn	GOBP_CANONICAL_WNT_SIGNALING_PATHWAY	1	1
ZNF329	up	GOBP_CELL_ADHESION	0.357061	0.789535
ZNF329	dn	GOBP_CELL_ADHESION	1	1
ZNF329	up	GOBP_CELL_CELL_SIGNALING	0.395687	0.852888
ZNF329	dn	GOBP_CELL_CELL_SIGNALING	1	1
ZNF329	up	GOBP_CELL_CHEMOTAXIS	0.225487	0.533063
ZNF329	dn	GOBP_CELL_CHEMOTAXIS	1	1
ZNF329	up	GOBP_CELL_DIFFERENTIATION_INVOLVED_IN_KIDNEY_DEVELOPMENT	1	1
ZNF329	dn	GOBP_CELL_DIFFERENTIATION_INVOLVED_IN_KIDNEY_DEVELOPMENT	1	1
ZNF329	up	GOBP_CELL_FATE_COMMITMENT	0.195333	0.491206
ZNF329	dn	GOBP_CELL_FATE_COMMITMENT	1	1
ZNF329	up	GOBP_CELL_MATRIX_ADHESION	1	1
ZNF329	dn	GOBP_CELL_MATRIX_ADHESION	1	1
ZNF329	up	GOBP_CELL_MOTILITY	0.210866	0.517164
ZNF329	dn	GOBP_CELL_MOTILITY	0.524784	1
ZNF329	up	GOBP_CELL_SUBSTRATE_ADHESION	1	1
ZNF329	dn	GOBP_CELL_SUBSTRATE_ADHESION	1	1
ZNF329	up	GOBP_CIRCULATORY_SYSTEM_DEVELOPMENT	0.671206	1
ZNF329	dn	GOBP_CIRCULATORY_SYSTEM_DEVELOPMENT	0.389917	1
ZNF329	up	GOBP_ENDOTHELIAL_CELL_APOPTOTIC_PROCESS	1	1
ZNF329	dn	GOBP_ENDOTHELIAL_CELL_APOPTOTIC_PROCESS	1	1
ZNF329	up	GOBP_ENDOTHELIAL_CELL_MIGRATION	0.205894	0.51026
ZNF329	dn	GOBP_ENDOTHELIAL_CELL_MIGRATION	1	1
ZNF329	up	GOBP_ENDOTHELIUM_DEVELOPMENT	1	1
ZNF329	dn	GOBP_ENDOTHELIUM_DEVELOPMENT	1	1
ZNF329	up	GOBP_ENZYME_LINKED_RECEPTOR_PROTEIN_SIGNALING_PATHWAY	0.608939	1
ZNF329	dn	GOBP_ENZYME_LINKED_RECEPTOR_PROTEIN_SIGNALING_PATHWAY	0.341053	1
ZNF329	up	GOBP_EPIDERMAL_CELL_DIFFERENTIATION	1	1
ZNF329	dn	GOBP_EPIDERMAL_CELL_DIFFERENTIATION	1	1
ZNF329	up	GOBP_EPIDERMIS_DEVELOPMENT	1	1
ZNF329	dn	GOBP_EPIDERMIS_DEVELOPMENT	0.146207	1
ZNF329	up	GOBP_EPITHELIAL_CELL_APOPTOTIC_PROCESS	0.117606	0.365648
ZNF329	dn	GOBP_EPITHELIAL_CELL_APOPTOTIC_PROCESS	1	1
ZNF329	up	GOBP_EPITHELIAL_CELL_DIFFERENTIATION	0.497728	1
ZNF329	dn	GOBP_EPITHELIAL_CELL_DIFFERENTIATION	0.263558	1
ZNF329	up	GOBP_EPITHELIAL_CELL_DIFFERENTIATION_INVOLVED_IN_KIDNEY_DEVELOPMENT	1	1
ZNF329	dn	GOBP_EPITHELIAL_CELL_DIFFERENTIATION_INVOLVED_IN_KIDNEY_DEVELOPMENT	1	1
ZNF329	up	GOBP_EPITHELIAL_CELL_PROLIFERATION	0.00777084	0.100906
ZNF329	dn	GOBP_EPITHELIAL_CELL_PROLIFERATION	1	1
ZNF329	up	GOBP_EPITHELIUM_DEVELOPMENT	0.706774	1
ZNF329	dn	GOBP_EPITHELIUM_DEVELOPMENT	0.0930392	1
ZNF329	up	GOBP_EXTERNAL_ENCAPSULATING_STRUCTURE_ORGANIZATION	1	1
ZNF329	dn	GOBP_EXTERNAL_ENCAPSULATING_STRUCTURE_ORGANIZATION	0.106729	1
ZNF329	up	GOBP_FEMALE_GAMETE_GENERATION	1	1
ZNF329	dn	GOBP_FEMALE_GAMETE_GENERATION	1	1
ZNF329	up	GOBP_GASTRULATION	1	1
ZNF329	dn	GOBP_GASTRULATION	0.0807285	1
ZNF329	up	GOBP_GENERATION_OF_NEURONS	0.749097	1
ZNF329	dn	GOBP_GENERATION_OF_NEURONS	0.458965	1
ZNF329	up	GOBP_G_PROTEIN_COUPLED_RECEPTOR_SIGNALING_PATHWAY	0.374079	0.814839
ZNF329	dn	GOBP_G_PROTEIN_COUPLED_RECEPTOR_SIGNALING_PATHWAY	0.0166117	1
ZNF329	up	GOBP_HUMORAL_IMMUNE_RESPONSE	1	1
ZNF329	dn	GOBP_HUMORAL_IMMUNE_RESPONSE	1	1
ZNF329	up	GOBP_INOSITOL_TRISPHOSPHATE_METABOLIC_PROCESS	1	1
ZNF329	dn	GOBP_INOSITOL_TRISPHOSPHATE_METABOLIC_PROCESS	1	1
ZNF329	up	GOBP_INTERLEUKIN_13_PRODUCTION	1	1
ZNF329	dn	GOBP_INTERLEUKIN_13_PRODUCTION	1	1
ZNF329	up	GOBP_INTERLEUKIN_4_PRODUCTION	1	1
ZNF329	dn	GOBP_INTERLEUKIN_4_PRODUCTION	1	1
ZNF329	up	GOBP_INTERLEUKIN_5_PRODUCTION	1	1
ZNF329	dn	GOBP_INTERLEUKIN_5_PRODUCTION	1	1
ZNF329	up	GOBP_INTERMEDIATE_FILAMENT_ORGANIZATION	1	1
ZNF329	dn	GOBP_INTERMEDIATE_FILAMENT_ORGANIZATION	1	1
ZNF329	up	GOBP_KERATINIZATION	1	1
ZNF329	dn	GOBP_KERATINIZATION	1	1
ZNF329	up	GOBP_KERATINOCYTE_DIFFERENTIATION	1	1
ZNF329	dn	GOBP_KERATINOCYTE_DIFFERENTIATION	1	1
ZNF329	up	GOBP_KERATINOCYTE_PROLIFERATION	1	1
ZNF329	dn	GOBP_KERATINOCYTE_PROLIFERATION	1	1
ZNF329	up	GOBP_LEUKOCYTE_CHEMOTAXIS	0.175022	0.458093
ZNF329	dn	GOBP_LEUKOCYTE_CHEMOTAXIS	1	1
ZNF329	up	GOBP_LEUKOCYTE_MIGRATION	0.0393172	0.225339
ZNF329	dn	GOBP_LEUKOCYTE_MIGRATION	1	1
ZNF329	up	GOBP_LOCOMOTION	0.100164	0.333312
ZNF329	dn	GOBP_LOCOMOTION	0.405621	1
ZNF329	up	GOBP_LYMPHOCYTE_CHEMOTAXIS	1	1
ZNF329	dn	GOBP_LYMPHOCYTE_CHEMOTAXIS	1	1
ZNF329	up	GOBP_LYMPHOCYTE_MIGRATION	0.0888313	0.322333
ZNF329	dn	GOBP_LYMPHOCYTE_MIGRATION	1	1
ZNF329	up	GOBP_MESENCHYMAL_CELL_DIFFERENTIATION	1	1
ZNF329	dn	GOBP_MESENCHYMAL_CELL_DIFFERENTIATION	1	1
ZNF329	up	GOBP_MESENCHYME_DEVELOPMENT	1	1
ZNF329	dn	GOBP_MESENCHYME_DEVELOPMENT	1	1
ZNF329	up	GOBP_MORPHOGENESIS_OF_A_BRANCHING_STRUCTURE	1	1
ZNF329	dn	GOBP_MORPHOGENESIS_OF_A_BRANCHING_STRUCTURE	1	1
ZNF329	up	GOBP_NEGATIVE_REGULATION_OF_CANONICAL_WNT_SIGNALING_PATHWAY	1	1
ZNF329	dn	GOBP_NEGATIVE_REGULATION_OF_CANONICAL_WNT_SIGNALING_PATHWAY	1	1
ZNF329	up	GOBP_NEGATIVE_REGULATION_OF_CELLULAR_RESPONSE_TO_GROWTH_FACTOR_STIMULUS	1	1
ZNF329	dn	GOBP_NEGATIVE_REGULATION_OF_CELLULAR_RESPONSE_TO_GROWTH_FACTOR_STIMULUS	1	1
ZNF329	up	GOBP_NEGATIVE_REGULATION_OF_CELL_DEVELOPMENT	0.0225468	0.160646
ZNF329	dn	GOBP_NEGATIVE_REGULATION_OF_CELL_DEVELOPMENT	1	1
ZNF329	up	GOBP_NEGATIVE_REGULATION_OF_CELL_POPULATION_PROLIFERATION	0.214433	0.521346
ZNF329	dn	GOBP_NEGATIVE_REGULATION_OF_CELL_POPULATION_PROLIFERATION	1	1
ZNF329	up	GOBP_NEGATIVE_REGULATION_OF_CHEMOTAXIS	1	1
ZNF329	dn	GOBP_NEGATIVE_REGULATION_OF_CHEMOTAXIS	1	1
ZNF329	up	GOBP_NEGATIVE_REGULATION_OF_DEVELOPMENTAL_PROCESS	0.19409	0.490521
ZNF329	dn	GOBP_NEGATIVE_REGULATION_OF_DEVELOPMENTAL_PROCESS	1	1
ZNF329	up	GOBP_NEGATIVE_REGULATION_OF_ENDOTHELIAL_CELL_DIFFERENTIATION	1	1
ZNF329	dn	GOBP_NEGATIVE_REGULATION_OF_ENDOTHELIAL_CELL_DIFFERENTIATION	1	1
ZNF329	up	GOBP_NEGATIVE_REGULATION_OF_EPITHELIAL_CELL_PROLIFERATION	0.134204	0.395669
ZNF329	dn	GOBP_NEGATIVE_REGULATION_OF_EPITHELIAL_CELL_PROLIFERATION	1	1
ZNF329	up	GOBP_NEGATIVE_REGULATION_OF_LOCOMOTION	0.280499	0.64818
ZNF329	dn	GOBP_NEGATIVE_REGULATION_OF_LOCOMOTION	1	1
ZNF329	up	GOBP_NEGATIVE_REGULATION_OF_NERVOUS_SYSTEM_DEVELOPMENT	1	1
ZNF329	dn	GOBP_NEGATIVE_REGULATION_OF_NERVOUS_SYSTEM_DEVELOPMENT	1	1
ZNF329	up	GOBP_NEGATIVE_REGULATION_OF_WNT_SIGNALING_PATHWAY	1	1
ZNF329	dn	GOBP_NEGATIVE_REGULATION_OF_WNT_SIGNALING_PATHWAY	1	1
ZNF329	up	GOBP_NEPHRON_EPITHELIUM_DEVELOPMENT	1	1
ZNF329	dn	GOBP_NEPHRON_EPITHELIUM_DEVELOPMENT	1	1
ZNF329	up	GOBP_NERVE_DEVELOPMENT	1	1
ZNF329	dn	GOBP_NERVE_DEVELOPMENT	1	1
ZNF329	up	GOBP_NEUROGENESIS	0.804105	1
ZNF329	dn	GOBP_NEUROGENESIS	0.515296	1
ZNF329	up	GOBP_NEURON_PROJECTION_REGENERATION	1	1
ZNF329	dn	GOBP_NEURON_PROJECTION_REGENERATION	1	1
ZNF329	up	GOBP_OOGENESIS	1	1
ZNF329	dn	GOBP_OOGENESIS	1	1
ZNF329	up	GOBP_ORGANIC_HYDROXY_COMPOUND_BIOSYNTHETIC_PROCESS	1	1
ZNF329	dn	GOBP_ORGANIC_HYDROXY_COMPOUND_BIOSYNTHETIC_PROCESS	1	1
ZNF329	up	GOBP_ORGANIC_HYDROXY_COMPOUND_METABOLIC_PROCESS	1	1
ZNF329	dn	GOBP_ORGANIC_HYDROXY_COMPOUND_METABOLIC_PROCESS	1	1
ZNF329	up	GOBP_OSSIFICATION	1	1
ZNF329	dn	GOBP_OSSIFICATION	1	1
ZNF329	up	GOBP_P38MAPK_CASCADE	1	1
ZNF329	dn	GOBP_P38MAPK_CASCADE	1	1
ZNF329	up	GOBP_POLYSACCHARIDE_BIOSYNTHETIC_PROCESS	1	1
ZNF329	dn	GOBP_POLYSACCHARIDE_BIOSYNTHETIC_PROCESS	1	1
ZNF329	up	GOBP_POSITIVE_REGULATION_OF_CATALYTIC_ACTIVITY	0.240472	0.563297
ZNF329	dn	GOBP_POSITIVE_REGULATION_OF_CATALYTIC_ACTIVITY	1	1
ZNF329	up	GOBP_POSITIVE_REGULATION_OF_CELL_POPULATION_PROLIFERATION	0.0243648	0.164463
ZNF329	dn	GOBP_POSITIVE_REGULATION_OF_CELL_POPULATION_PROLIFERATION	0.409288	1
ZNF329	up	GOBP_POSITIVE_REGULATION_OF_CYTOSOLIC_CALCIUM_ION_CONCENTRATION	1	1
ZNF329	dn	GOBP_POSITIVE_REGULATION_OF_CYTOSOLIC_CALCIUM_ION_CONCENTRATION	1	1
ZNF329	up	GOBP_POSITIVE_REGULATION_OF_ENDOTHELIAL_CELL_MIGRATION	0.108545	0.34763
ZNF329	dn	GOBP_POSITIVE_REGULATION_OF_ENDOTHELIAL_CELL_MIGRATION	1	1
ZNF329	up	GOBP_POSITIVE_REGULATION_OF_EPITHELIAL_CELL_MIGRATION	0.156699	0.434521
ZNF329	dn	GOBP_POSITIVE_REGULATION_OF_EPITHELIAL_CELL_MIGRATION	1	1
ZNF329	up	GOBP_POSITIVE_REGULATION_OF_INTERLEUKIN_13_PRODUCTION	1	1
ZNF329	dn	GOBP_POSITIVE_REGULATION_OF_INTERLEUKIN_13_PRODUCTION	1	1
ZNF329	up	GOBP_POSITIVE_REGULATION_OF_INTERLEUKIN_4_PRODUCTION	1	1
ZNF329	dn	GOBP_POSITIVE_REGULATION_OF_INTERLEUKIN_4_PRODUCTION	1	1
ZNF329	up	GOBP_POSITIVE_REGULATION_OF_INTERLEUKIN_5_PRODUCTION	1	1
ZNF329	dn	GOBP_POSITIVE_REGULATION_OF_INTERLEUKIN_5_PRODUCTION	1	1
ZNF329	up	GOBP_POSITIVE_REGULATION_OF_LEUKOCYTE_MIGRATION	0.120179	0.369173
ZNF329	dn	GOBP_POSITIVE_REGULATION_OF_LEUKOCYTE_MIGRATION	1	1
ZNF329	up	GOBP_POSITIVE_REGULATION_OF_LOCOMOTION	0.110456	0.34763
ZNF329	dn	GOBP_POSITIVE_REGULATION_OF_LOCOMOTION	1	1
ZNF329	up	GOBP_POSITIVE_REGULATION_OF_MAPK_CASCADE	0.0595567	0.268005
ZNF329	dn	GOBP_POSITIVE_REGULATION_OF_MAPK_CASCADE	1	1
ZNF329	up	GOBP_POSITIVE_REGULATION_OF_MAP_KINASE_ACTIVITY	1	1
ZNF329	dn	GOBP_POSITIVE_REGULATION_OF_MAP_KINASE_ACTIVITY	1	1
ZNF329	up	GOBP_POSITIVE_REGULATION_OF_NEURON_DIFFERENTIATION	1	1
ZNF329	dn	GOBP_POSITIVE_REGULATION_OF_NEURON_DIFFERENTIATION	1	1
ZNF329	up	GOBP_POSITIVE_REGULATION_OF_P38MAPK_CASCADE	1	1
ZNF329	dn	GOBP_POSITIVE_REGULATION_OF_P38MAPK_CASCADE	1	1
ZNF329	up	GOBP_POSITIVE_REGULATION_OF_PHOSPHORUS_METABOLIC_PROCESS	0.00405472	0.078091
ZNF329	dn	GOBP_POSITIVE_REGULATION_OF_PHOSPHORUS_METABOLIC_PROCESS	1	1
ZNF329	up	GOBP_POSITIVE_REGULATION_OF_PHOSPHORYLATION	0.00301798	0.0645092
ZNF329	dn	GOBP_POSITIVE_REGULATION_OF_PHOSPHORYLATION	1	1
ZNF329	up	GOBP_POSITIVE_REGULATION_OF_PROTEIN_MODIFICATION_PROCESS	0.00103969	0.0380972
ZNF329	dn	GOBP_POSITIVE_REGULATION_OF_PROTEIN_MODIFICATION_PROCESS	1	1
ZNF329	up	GOBP_POSITIVE_REGULATION_OF_SMOOTH_MUSCLE_CELL_MIGRATION	1	1
ZNF329	dn	GOBP_POSITIVE_REGULATION_OF_SMOOTH_MUSCLE_CELL_MIGRATION	1	1
ZNF329	up	GOBP_POSITIVE_REGULATION_OF_SMOOTH_MUSCLE_CONTRACTION	1	1
ZNF329	dn	GOBP_POSITIVE_REGULATION_OF_SMOOTH_MUSCLE_CONTRACTION	1	1
ZNF329	up	GOBP_POST_EMBRYONIC_CAMERA_TYPE_EYE_DEVELOPMENT	1	1
ZNF329	dn	GOBP_POST_EMBRYONIC_CAMERA_TYPE_EYE_DEVELOPMENT	1	1
ZNF329	up	GOBP_REGULATION_OF_BLOOD_PRESSURE	0.125304	0.378122
ZNF329	dn	GOBP_REGULATION_OF_BLOOD_PRESSURE	1	1
ZNF329	up	GOBP_REGULATION_OF_CELL_ADHESION	0.17304	0.457259
ZNF329	dn	GOBP_REGULATION_OF_CELL_ADHESION	1	1
ZNF329	up	GOBP_REGULATION_OF_CHEMOTAXIS	0.173812	0.457259
ZNF329	dn	GOBP_REGULATION_OF_CHEMOTAXIS	1	1
ZNF329	up	GOBP_REGULATION_OF_ENDOTHELIAL_CELL_MIGRATION	0.160394	0.435355
ZNF329	dn	GOBP_REGULATION_OF_ENDOTHELIAL_CELL_MIGRATION	1	1
ZNF329	up	GOBP_REGULATION_OF_EPITHELIAL_CELL_MIGRATION	0.223205	0.530113
ZNF329	dn	GOBP_REGULATION_OF_EPITHELIAL_CELL_MIGRATION	1	1
ZNF329	up	GOBP_REGULATION_OF_EPITHELIAL_CELL_PROLIFERATION	0.0485099	0.234275
ZNF329	dn	GOBP_REGULATION_OF_EPITHELIAL_CELL_PROLIFERATION	1	1
ZNF329	up	GOBP_REGULATION_OF_LOCOMOTION	0.0739547	0.294732
ZNF329	dn	GOBP_REGULATION_OF_LOCOMOTION	0.365681	1
ZNF329	up	GOBP_REGULATION_OF_MACROPHAGE_ACTIVATION	0.0426121	0.227258
ZNF329	dn	GOBP_REGULATION_OF_MACROPHAGE_ACTIVATION	1	1
ZNF329	up	GOBP_REGULATION_OF_MICROGLIAL_CELL_ACTIVATION	1	1
ZNF329	dn	GOBP_REGULATION_OF_MICROGLIAL_CELL_ACTIVATION	1	1
ZNF329	up	GOBP_REGULATION_OF_MULTICELLULAR_ORGANISMAL_DEVELOPMENT	0.00714502	0.100906
ZNF329	dn	GOBP_REGULATION_OF_MULTICELLULAR_ORGANISMAL_DEVELOPMENT	1	1
ZNF329	up	GOBP_REGULATION_OF_NEUROINFLAMMATORY_RESPONSE	0.0215251	0.157748
ZNF329	dn	GOBP_REGULATION_OF_NEUROINFLAMMATORY_RESPONSE	1	1
ZNF329	up	GOBP_REGULATION_OF_OSTEOBLAST_PROLIFERATION	1	1
ZNF329	dn	GOBP_REGULATION_OF_OSTEOBLAST_PROLIFERATION	1	1
ZNF329	up	GOBP_REGULATION_OF_P38MAPK_CASCADE	1	1
ZNF329	dn	GOBP_REGULATION_OF_P38MAPK_CASCADE	1	1
ZNF329	up	GOBP_RENAL_SYSTEM_DEVELOPMENT	1	1
ZNF329	dn	GOBP_RENAL_SYSTEM_DEVELOPMENT	1	1
ZNF329	up	GOBP_RESPONSE_TO_ENDOGENOUS_STIMULUS	0.812929	1
ZNF329	dn	GOBP_RESPONSE_TO_ENDOGENOUS_STIMULUS	0.525119	1
ZNF329	up	GOBP_RESPONSE_TO_HYDROGEN_PEROXIDE	0.117606	0.365648
ZNF329	dn	GOBP_RESPONSE_TO_HYDROGEN_PEROXIDE	1	1
ZNF329	up	GOBP_RESPONSE_TO_LIPID	0.578612	1
ZNF329	dn	GOBP_RESPONSE_TO_LIPID	0.0508398	1
ZNF329	up	GOBP_RESPONSE_TO_MECHANICAL_STIMULUS	1	1
ZNF329	dn	GOBP_RESPONSE_TO_MECHANICAL_STIMULUS	1	1
ZNF329	up	GOBP_RESPONSE_TO_ORGANIC_CYCLIC_COMPOUND	1	1
ZNF329	dn	GOBP_RESPONSE_TO_ORGANIC_CYCLIC_COMPOUND	0.0489539	1
ZNF329	up	GOBP_RESPONSE_TO_WOUNDING	1	1
ZNF329	dn	GOBP_RESPONSE_TO_WOUNDING	1	1
ZNF329	up	GOBP_RETINA_VASCULATURE_MORPHOGENESIS_IN_CAMERA_TYPE_EYE	1	1
ZNF329	dn	GOBP_RETINA_VASCULATURE_MORPHOGENESIS_IN_CAMERA_TYPE_EYE	1	1
ZNF329	up	GOBP_SEMAPHORIN_PLEXIN_SIGNALING_PATHWAY	1	1
ZNF329	dn	GOBP_SEMAPHORIN_PLEXIN_SIGNALING_PATHWAY	1	1
ZNF329	up	GOBP_SEMAPHORIN_PLEXIN_SIGNALING_PATHWAY_INVOLVED_IN_NEURON_PROJECTION_GUIDANCE	1	1
ZNF329	dn	GOBP_SEMAPHORIN_PLEXIN_SIGNALING_PATHWAY_INVOLVED_IN_NEURON_PROJECTION_GUIDANCE	1	1
ZNF329	up	GOBP_SENSORY_ORGAN_DEVELOPMENT	1	1
ZNF329	dn	GOBP_SENSORY_ORGAN_DEVELOPMENT	1	1
ZNF329	up	GOBP_SENSORY_SYSTEM_DEVELOPMENT	1	1
ZNF329	dn	GOBP_SENSORY_SYSTEM_DEVELOPMENT	1	1
ZNF329	up	GOBP_SKELETAL_SYSTEM_DEVELOPMENT	1	1
ZNF329	dn	GOBP_SKELETAL_SYSTEM_DEVELOPMENT	1	1
ZNF329	up	GOBP_SKIN_DEVELOPMENT	1	1
ZNF329	dn	GOBP_SKIN_DEVELOPMENT	0.123512	1
ZNF329	up	GOBP_SMOOTH_MUSCLE_CONTRACTION	1	1
ZNF329	dn	GOBP_SMOOTH_MUSCLE_CONTRACTION	1	1
ZNF329	up	GOBP_STEM_CELL_DEVELOPMENT	1	1
ZNF329	dn	GOBP_STEM_CELL_DEVELOPMENT	1	1
ZNF329	up	GOBP_STEROID_BIOSYNTHETIC_PROCESS	1	1
ZNF329	dn	GOBP_STEROID_BIOSYNTHETIC_PROCESS	1	1
ZNF329	up	GOBP_TAXIS	0.315776	0.716784
ZNF329	dn	GOBP_TAXIS	1	1
ZNF329	up	GOBP_TISSUE_MIGRATION	0.288951	0.664716
ZNF329	dn	GOBP_TISSUE_MIGRATION	1	1
ZNF329	up	GOBP_TISSUE_REMODELING	0.139251	0.403592
ZNF329	dn	GOBP_TISSUE_REMODELING	1	1
ZNF329	up	GOBP_TRANSMEMBRANE_RECEPTOR_PROTEIN_TYROSINE_KINASE_SIGNALING_PATHWAY	0.450342	0.962605
ZNF329	dn	GOBP_TRANSMEMBRANE_RECEPTOR_PROTEIN_TYROSINE_KINASE_SIGNALING_PATHWAY	0.233463	1
ZNF329	up	GOBP_TUBE_DEVELOPMENT	0.663516	1
ZNF329	dn	GOBP_TUBE_DEVELOPMENT	0.383619	1
ZNF329	up	GOBP_TUBE_MORPHOGENESIS	0.579253	1
ZNF329	dn	GOBP_TUBE_MORPHOGENESIS	0.319282	1
ZNF329	up	GOBP_VASCULATURE_DEVELOPMENT	1	1
ZNF329	dn	GOBP_VASCULATURE_DEVELOPMENT	0.276274	1
ZNF329	up	GOBP_ANTIGEN_PROCESSING_AND_PRESENTATION_OF_EXOGENOUS_PEPTIDE_ANTIGEN	0.0412198	0.227186
ZNF329	dn	GOBP_ANTIGEN_PROCESSING_AND_PRESENTATION_OF_EXOGENOUS_PEPTIDE_ANTIGEN	1	1
ZNF329	up	GOBP_ANTIGEN_PROCESSING_AND_PRESENTATION_OF_EXOGENOUS_PEPTIDE_ANTIGEN_VIA_MHC_CLASS_II	0.0314197	0.206645
ZNF329	dn	GOBP_ANTIGEN_PROCESSING_AND_PRESENTATION_OF_EXOGENOUS_PEPTIDE_ANTIGEN_VIA_MHC_CLASS_II	1	1
ZNF329	up	GOBP_ANTIGEN_PROCESSING_AND_PRESENTATION_OF_PEPTIDE_OR_POLYSACCHARIDE_ANTIGEN_VIA_MHC_CLASS_II	0.0384294	0.225339
ZNF329	dn	GOBP_ANTIGEN_PROCESSING_AND_PRESENTATION_OF_PEPTIDE_OR_POLYSACCHARIDE_ANTIGEN_VIA_MHC_CLASS_II	1	1
ZNF329	up	GOBP_DENDRITIC_CELL_ANTIGEN_PROCESSING_AND_PRESENTATION	0.0101001	0.107945
ZNF329	dn	GOBP_DENDRITIC_CELL_ANTIGEN_PROCESSING_AND_PRESENTATION	1	1
ZNF329	up	GOBP_LEUKOCYTE_CELL_CELL_ADHESION	0.0488645	0.234275
ZNF329	dn	GOBP_LEUKOCYTE_CELL_CELL_ADHESION	1	1
ZNF329	up	GOBP_PEPTIDE_ANTIGEN_ASSEMBLY_WITH_MHC_CLASS_II_PROTEIN_COMPLEX	1	1
ZNF329	dn	GOBP_PEPTIDE_ANTIGEN_ASSEMBLY_WITH_MHC_CLASS_II_PROTEIN_COMPLEX	1	1
ZNF329	up	GOBP_PEPTIDE_ANTIGEN_ASSEMBLY_WITH_MHC_PROTEIN_COMPLEX	1	1
ZNF329	dn	GOBP_PEPTIDE_ANTIGEN_ASSEMBLY_WITH_MHC_PROTEIN_COMPLEX	1	1
ZNF329	up	GOBP_CELL_CYCLE	0.641068	1
ZNF329	dn	GOBP_CELL_CYCLE	0.0573011	1
ZNF329	up	GOBP_CELL_CYCLE_DNA_REPLICATION	1	1
ZNF329	dn	GOBP_CELL_CYCLE_DNA_REPLICATION	0.0254753	1
ZNF329	up	GOBP_CELL_CYCLE_PROCESS	0.792604	1
ZNF329	dn	GOBP_CELL_CYCLE_PROCESS	0.0237202	1
ZNF329	up	GOBP_CELL_DIVISION	1	1
ZNF329	dn	GOBP_CELL_DIVISION	0.00390208	1
ZNF329	up	GOBP_CENTRIOLE_ASSEMBLY	1	1
ZNF329	dn	GOBP_CENTRIOLE_ASSEMBLY	1	1
ZNF329	up	GOBP_MICROTUBULE_ORGANIZING_CENTER_ORGANIZATION	1	1
ZNF329	dn	GOBP_MICROTUBULE_ORGANIZING_CENTER_ORGANIZATION	1	1
ZNF329	up	GOBP_MITOTIC_CELL_CYCLE	0.68995	1
ZNF329	dn	GOBP_MITOTIC_CELL_CYCLE	0.0860306	1
ZNF329	up	GOBP_MITOTIC_CELL_CYCLE_PROCESS	0.624181	1
ZNF329	dn	GOBP_MITOTIC_CELL_CYCLE_PROCESS	0.352589	1
ZNF329	up	GOBP_MULTI_CILIATED_EPITHELIAL_CELL_DIFFERENTIATION	1	1
ZNF329	dn	GOBP_MULTI_CILIATED_EPITHELIAL_CELL_DIFFERENTIATION	1	1
ZNF329	up	GOBP_NUCLEOSOME_ORGANIZATION	1	1
ZNF329	dn	GOBP_NUCLEOSOME_ORGANIZATION	1	1
ZNF329	up	GOBP_POSITIVE_REGULATION_OF_CELL_CYCLE	0.309672	0.706052
ZNF329	dn	GOBP_POSITIVE_REGULATION_OF_CELL_CYCLE	0.1518	1
ZNF329	up	GOBP_POSITIVE_REGULATION_OF_CELL_CYCLE_PROCESS	1	1
ZNF329	dn	GOBP_POSITIVE_REGULATION_OF_CELL_CYCLE_PROCESS	0.118333	1
ZNF329	up	GOBP_POSITIVE_REGULATION_OF_CENTRIOLE_REPLICATION	1	1
ZNF329	dn	GOBP_POSITIVE_REGULATION_OF_CENTRIOLE_REPLICATION	1	1
ZNF329	up	GOBP_REGULATION_OF_CELL_CYCLE	0.374858	0.814839
ZNF329	dn	GOBP_REGULATION_OF_CELL_CYCLE	0.449486	1
ZNF329	up	GOBP_REGULATION_OF_CELL_CYCLE_PROCESS	0.584976	1
ZNF329	dn	GOBP_REGULATION_OF_CELL_CYCLE_PROCESS	0.323411	1
ZNF329	up	GOBP_REGULATION_OF_CENTRIOLE_REPLICATION	1	1
ZNF329	dn	GOBP_REGULATION_OF_CENTRIOLE_REPLICATION	1	1
ZNF329	up	GOBP_REGULATION_OF_CENTROSOME_CYCLE	1	1
ZNF329	dn	GOBP_REGULATION_OF_CENTROSOME_CYCLE	1	1
ZNF329	up	GOBP_ANTIMICROBIAL_HUMORAL_IMMUNE_RESPONSE_MEDIATED_BY_ANTIMICROBIAL_PEPTIDE	1	1
ZNF329	dn	GOBP_ANTIMICROBIAL_HUMORAL_IMMUNE_RESPONSE_MEDIATED_BY_ANTIMICROBIAL_PEPTIDE	1	1
ZNF329	up	GOBP_MONOATOMIC_ION_TRANSMEMBRANE_TRANSPORT	0.541931	1
ZNF329	dn	GOBP_MONOATOMIC_ION_TRANSMEMBRANE_TRANSPORT	1	1
ZNF524	up	GOBP_ACTIVATED_T_CELL_PROLIFERATION	1	1
ZNF524	dn	GOBP_ACTIVATED_T_CELL_PROLIFERATION	1	1
ZNF524	up	GOBP_ACTIVATION_OF_CYSTEINE_TYPE_ENDOPEPTIDASE_ACTIVITY	1	1
ZNF524	dn	GOBP_ACTIVATION_OF_CYSTEINE_TYPE_ENDOPEPTIDASE_ACTIVITY	1	1
ZNF524	up	GOBP_ACTIVATION_OF_IMMUNE_RESPONSE	0.586771	1
ZNF524	dn	GOBP_ACTIVATION_OF_IMMUNE_RESPONSE	0.424246	1
ZNF524	up	GOBP_ACTIVATION_OF_INNATE_IMMUNE_RESPONSE	0.407023	1
ZNF524	dn	GOBP_ACTIVATION_OF_INNATE_IMMUNE_RESPONSE	0.27853	1
ZNF524	up	GOBP_ADAPTIVE_IMMUNE_RESPONSE	0.0236339	0.269426
ZNF524	dn	GOBP_ADAPTIVE_IMMUNE_RESPONSE	0.324346	1
ZNF524	up	GOBP_ADAPTIVE_IMMUNE_RESPONSE_BASED_ON_SOMATIC_RECOMBINATION_OF_IMMUNE_RECEPTORS_BUILT_FROM_IMMUNOGLOBULIN_SUPERFAMILY_DOMAINS	0.0772711	0.43087
ZNF524	dn	GOBP_ADAPTIVE_IMMUNE_RESPONSE_BASED_ON_SOMATIC_RECOMBINATION_OF_IMMUNE_RECEPTORS_BUILT_FROM_IMMUNOGLOBULIN_SUPERFAMILY_DOMAINS	0.252089	1
ZNF524	up	GOBP_AIM2_INFLAMMASOME_COMPLEX_ASSEMBLY	1	1
ZNF524	dn	GOBP_AIM2_INFLAMMASOME_COMPLEX_ASSEMBLY	1	1
ZNF524	up	GOBP_ALPHA_BETA_T_CELL_ACTIVATION	0.0292421	0.306147
ZNF524	dn	GOBP_ALPHA_BETA_T_CELL_ACTIVATION	1	1
ZNF524	up	GOBP_ALPHA_BETA_T_CELL_PROLIFERATION	1	1
ZNF524	dn	GOBP_ALPHA_BETA_T_CELL_PROLIFERATION	1	1
ZNF524	up	GOBP_ANTIGEN_PROCESSING_AND_PRESENTATION	1	1
ZNF524	dn	GOBP_ANTIGEN_PROCESSING_AND_PRESENTATION	0.00687107	0.320442
ZNF524	up	GOBP_ANTIGEN_PROCESSING_AND_PRESENTATION_OF_ENDOGENOUS_ANTIGEN	1	1
ZNF524	dn	GOBP_ANTIGEN_PROCESSING_AND_PRESENTATION_OF_ENDOGENOUS_ANTIGEN	0.000665237	0.0853166
ZNF524	up	GOBP_ANTIGEN_PROCESSING_AND_PRESENTATION_OF_ENDOGENOUS_PEPTIDE_ANTIGEN	1	1
ZNF524	dn	GOBP_ANTIGEN_PROCESSING_AND_PRESENTATION_OF_ENDOGENOUS_PEPTIDE_ANTIGEN	0.00055785	0.0853166
ZNF524	up	GOBP_ANTIGEN_PROCESSING_AND_PRESENTATION_OF_EXOGENOUS_ANTIGEN	1	1
ZNF524	dn	GOBP_ANTIGEN_PROCESSING_AND_PRESENTATION_OF_EXOGENOUS_ANTIGEN	1	1
ZNF524	up	GOBP_ANTIGEN_PROCESSING_AND_PRESENTATION_OF_PEPTIDE_ANTIGEN	1	1
ZNF524	dn	GOBP_ANTIGEN_PROCESSING_AND_PRESENTATION_OF_PEPTIDE_ANTIGEN	0.00335076	0.272368
ZNF524	up	GOBP_ANTIGEN_PROCESSING_AND_PRESENTATION_OF_PEPTIDE_ANTIGEN_VIA_MHC_CLASS_I	1	1
ZNF524	dn	GOBP_ANTIGEN_PROCESSING_AND_PRESENTATION_OF_PEPTIDE_ANTIGEN_VIA_MHC_CLASS_I	0.00111323	0.114218
ZNF524	up	GOBP_ANTIGEN_PROCESSING_AND_PRESENTATION_OF_PEPTIDE_ANTIGEN_VIA_MHC_CLASS_IB	1	1
ZNF524	dn	GOBP_ANTIGEN_PROCESSING_AND_PRESENTATION_OF_PEPTIDE_ANTIGEN_VIA_MHC_CLASS_IB	0.0238899	0.370456
ZNF524	up	GOBP_ANTIGEN_PROCESSING_AND_PRESENTATION_VIA_MHC_CLASS_IB	1	1
ZNF524	dn	GOBP_ANTIGEN_PROCESSING_AND_PRESENTATION_VIA_MHC_CLASS_IB	0.027034	0.370456
ZNF524	up	GOBP_ANTIGEN_RECEPTOR_MEDIATED_SIGNALING_PATHWAY	1	1
ZNF524	dn	GOBP_ANTIGEN_RECEPTOR_MEDIATED_SIGNALING_PATHWAY	1	1
ZNF524	up	GOBP_ANTIVIRAL_INNATE_IMMUNE_RESPONSE	0.0958271	0.511903
ZNF524	dn	GOBP_ANTIVIRAL_INNATE_IMMUNE_RESPONSE	1	1
ZNF524	up	GOBP_APOPTOTIC_PROCESS	0.28449	0.863571
ZNF524	dn	GOBP_APOPTOTIC_PROCESS	0.906976	1
ZNF524	up	GOBP_BASE_CONVERSION_OR_SUBSTITUTION_EDITING	1	1
ZNF524	dn	GOBP_BASE_CONVERSION_OR_SUBSTITUTION_EDITING	1	1
ZNF524	up	GOBP_BIOLOGICAL_PROCESS_INVOLVED_IN_INTERACTION_WITH_HOST	0.064264	0.415902
ZNF524	dn	GOBP_BIOLOGICAL_PROCESS_INVOLVED_IN_INTERACTION_WITH_HOST	1	1
ZNF524	up	GOBP_BIOLOGICAL_PROCESS_INVOLVED_IN_INTERSPECIES_INTERACTION_BETWEEN_ORGANISMS	0.00026355	0.0225335
ZNF524	dn	GOBP_BIOLOGICAL_PROCESS_INVOLVED_IN_INTERSPECIES_INTERACTION_BETWEEN_ORGANISMS	0.0255685	0.370456
ZNF524	up	GOBP_BIOLOGICAL_PROCESS_INVOLVED_IN_SYMBIOTIC_INTERACTION	0.123052	0.546072
ZNF524	dn	GOBP_BIOLOGICAL_PROCESS_INVOLVED_IN_SYMBIOTIC_INTERACTION	1	1
ZNF524	up	GOBP_CANONICAL_NF_KAPPAB_SIGNAL_TRANSDUCTION	0.451921	1
ZNF524	dn	GOBP_CANONICAL_NF_KAPPAB_SIGNAL_TRANSDUCTION	1	1
ZNF524	up	GOBP_CD8_POSITIVE_ALPHA_BETA_T_CELL_ACTIVATION	1	1
ZNF524	dn	GOBP_CD8_POSITIVE_ALPHA_BETA_T_CELL_ACTIVATION	1	1
ZNF524	up	GOBP_CELLULAR_RESPONSE_TO_BIOTIC_STIMULUS	0.0656687	0.415902
ZNF524	dn	GOBP_CELLULAR_RESPONSE_TO_BIOTIC_STIMULUS	0.232284	0.964463
ZNF524	up	GOBP_CELLULAR_RESPONSE_TO_DSRNA	1	1
ZNF524	dn	GOBP_CELLULAR_RESPONSE_TO_DSRNA	1	1
ZNF524	up	GOBP_CELLULAR_RESPONSE_TO_EXOGENOUS_DSRNA	1	1
ZNF524	dn	GOBP_CELLULAR_RESPONSE_TO_EXOGENOUS_DSRNA	1	1
ZNF524	up	GOBP_CELLULAR_RESPONSE_TO_INTERFERON_BETA	0.0453911	0.347547
ZNF524	dn	GOBP_CELLULAR_RESPONSE_TO_INTERFERON_BETA	1	1
ZNF524	up	GOBP_CELLULAR_RESPONSE_TO_INTERLEUKIN_1	0.159075	0.631471
ZNF524	dn	GOBP_CELLULAR_RESPONSE_TO_INTERLEUKIN_1	1	1
ZNF524	up	GOBP_CELLULAR_RESPONSE_TO_NITROGEN_COMPOUND	0.314036	0.910173
ZNF524	dn	GOBP_CELLULAR_RESPONSE_TO_NITROGEN_COMPOUND	0.514082	1
ZNF524	up	GOBP_CELLULAR_RESPONSE_TO_OXYGEN_CONTAINING_COMPOUND	0.154521	0.624167
ZNF524	dn	GOBP_CELLULAR_RESPONSE_TO_OXYGEN_CONTAINING_COMPOUND	0.380586	1
ZNF524	up	GOBP_CELLULAR_RESPONSE_TO_TYPE_II_INTERFERON	0.0154675	0.233378
ZNF524	dn	GOBP_CELLULAR_RESPONSE_TO_TYPE_II_INTERFERON	1	1
ZNF524	up	GOBP_CELLULAR_RESPONSE_TO_VIRUS	1	1
ZNF524	dn	GOBP_CELLULAR_RESPONSE_TO_VIRUS	1	1
ZNF524	up	GOBP_CELL_ACTIVATION	0.236205	0.773058
ZNF524	dn	GOBP_CELL_ACTIVATION	0.66121	1
ZNF524	up	GOBP_CELL_KILLING	0.238096	0.773058
ZNF524	dn	GOBP_CELL_KILLING	0.156231	0.791756
ZNF524	up	GOBP_CHEMOKINE_PRODUCTION	1	1
ZNF524	dn	GOBP_CHEMOKINE_PRODUCTION	1	1
ZNF524	up	GOBP_CYTIDINE_TO_URIDINE_EDITING	1	1
ZNF524	dn	GOBP_CYTIDINE_TO_URIDINE_EDITING	1	1
ZNF524	up	GOBP_CYTOKINE_MEDIATED_SIGNALING_PATHWAY	0.000936041	0.0378185
ZNF524	dn	GOBP_CYTOKINE_MEDIATED_SIGNALING_PATHWAY	0.386909	1
ZNF524	up	GOBP_CYTOKINE_PRODUCTION	0.378545	1
ZNF524	dn	GOBP_CYTOKINE_PRODUCTION	0.0461882	0.500426
ZNF524	up	GOBP_CYTOKINE_PRODUCTION_INVOLVED_IN_IMMUNE_RESPONSE	0.178479	0.658702
ZNF524	dn	GOBP_CYTOKINE_PRODUCTION_INVOLVED_IN_IMMUNE_RESPONSE	1	1
ZNF524	up	GOBP_CYTOLYSIS	1	1
ZNF524	dn	GOBP_CYTOLYSIS	1	1
ZNF524	up	GOBP_CYTOSOLIC_PATTERN_RECOGNITION_RECEPTOR_SIGNALING_PATHWAY	0.257664	0.805987
ZNF524	dn	GOBP_CYTOSOLIC_PATTERN_RECOGNITION_RECEPTOR_SIGNALING_PATHWAY	0.169835	0.799315
ZNF524	up	GOBP_DEFENSE_RESPONSE	0.000191909	0.0196898
ZNF524	dn	GOBP_DEFENSE_RESPONSE	0.00476575	0.272368
ZNF524	up	GOBP_DEFENSE_RESPONSE_TO_BACTERIUM	1	1
ZNF524	dn	GOBP_DEFENSE_RESPONSE_TO_BACTERIUM	0.205532	0.90895
ZNF524	up	GOBP_DEFENSE_RESPONSE_TO_GRAM_POSITIVE_BACTERIUM	1	1
ZNF524	dn	GOBP_DEFENSE_RESPONSE_TO_GRAM_POSITIVE_BACTERIUM	1	1
ZNF524	up	GOBP_DEFENSE_RESPONSE_TO_OTHER_ORGANISM	0.00042246	0.0309603
ZNF524	dn	GOBP_DEFENSE_RESPONSE_TO_OTHER_ORGANISM	0.0274412	0.370456
ZNF524	up	GOBP_DEFENSE_RESPONSE_TO_SYMBIONT	3.41246609007882e-05	0.017506
ZNF524	dn	GOBP_DEFENSE_RESPONSE_TO_SYMBIONT	1	1
ZNF524	up	GOBP_DENDRITIC_CELL_CYTOKINE_PRODUCTION	1	1
ZNF524	dn	GOBP_DENDRITIC_CELL_CYTOKINE_PRODUCTION	1	1
ZNF524	up	GOBP_DETECTION_OF_BACTERIUM	1	1
ZNF524	dn	GOBP_DETECTION_OF_BACTERIUM	0.0143998	0.370456
ZNF524	up	GOBP_DETECTION_OF_BIOTIC_STIMULUS	1	1
ZNF524	dn	GOBP_DETECTION_OF_BIOTIC_STIMULUS	0.031732	0.417398
ZNF524	up	GOBP_DETECTION_OF_EXTERNAL_BIOTIC_STIMULUS	1	1
ZNF524	dn	GOBP_DETECTION_OF_EXTERNAL_BIOTIC_STIMULUS	0.0238899	0.370456
ZNF524	up	GOBP_DETECTION_OF_OTHER_ORGANISM	1	1
ZNF524	dn	GOBP_DETECTION_OF_OTHER_ORGANISM	0.0159875	0.370456
ZNF524	up	GOBP_DNA_CYTOSINE_DEAMINATION	1	1
ZNF524	dn	GOBP_DNA_CYTOSINE_DEAMINATION	1	1
ZNF524	up	GOBP_ENTRY_INTO_HOST	0.0374316	0.324618
ZNF524	dn	GOBP_ENTRY_INTO_HOST	1	1
ZNF524	up	GOBP_EXTRINSIC_APOPTOTIC_SIGNALING_PATHWAY	0.0743116	0.424855
ZNF524	dn	GOBP_EXTRINSIC_APOPTOTIC_SIGNALING_PATHWAY	1	1
ZNF524	up	GOBP_HEMOPOIESIS	0.0766155	0.43087
ZNF524	dn	GOBP_HEMOPOIESIS	0.647111	1
ZNF524	up	GOBP_IMMUNE_EFFECTOR_PROCESS	0.059425	0.406467
ZNF524	dn	GOBP_IMMUNE_EFFECTOR_PROCESS	0.106809	0.651492
ZNF524	up	GOBP_IMMUNE_RESPONSE_REGULATING_CELL_SURFACE_RECEPTOR_SIGNALING_PATHWAY	1	1
ZNF524	dn	GOBP_IMMUNE_RESPONSE_REGULATING_CELL_SURFACE_RECEPTOR_SIGNALING_PATHWAY	1	1
ZNF524	up	GOBP_IMMUNE_RESPONSE_REGULATING_SIGNALING_PATHWAY	0.553789	1
ZNF524	dn	GOBP_IMMUNE_RESPONSE_REGULATING_SIGNALING_PATHWAY	0.395954	1
ZNF524	up	GOBP_IMMUNE_RESPONSE_TO_TUMOR_CELL	1	1
ZNF524	dn	GOBP_IMMUNE_RESPONSE_TO_TUMOR_CELL	1	1
ZNF524	up	GOBP_IMMUNE_SYSTEM_DEVELOPMENT	0.313493	0.910173
ZNF524	dn	GOBP_IMMUNE_SYSTEM_DEVELOPMENT	0.209408	0.918172
ZNF524	up	GOBP_INFLAMMATORY_RESPONSE	0.349357	0.958396
ZNF524	dn	GOBP_INFLAMMATORY_RESPONSE	0.0394526	0.4607
ZNF524	up	GOBP_INNATE_IMMUNE_RESPONSE	9.3068231017162e-05	0.0187033
ZNF524	dn	GOBP_INNATE_IMMUNE_RESPONSE	0.066338	0.557891
ZNF524	up	GOBP_INTERFERON_ALPHA_PRODUCTION	1	1
ZNF524	dn	GOBP_INTERFERON_ALPHA_PRODUCTION	1	1
ZNF524	up	GOBP_INTERFERON_BETA_PRODUCTION	1	1
ZNF524	dn	GOBP_INTERFERON_BETA_PRODUCTION	1	1
ZNF524	up	GOBP_INTERFERON_MEDIATED_SIGNALING_PATHWAY	0.0146839	0.233378
ZNF524	dn	GOBP_INTERFERON_MEDIATED_SIGNALING_PATHWAY	1	1
ZNF524	up	GOBP_INTERLEUKIN_10_PRODUCTION	1	1
ZNF524	dn	GOBP_INTERLEUKIN_10_PRODUCTION	1	1
ZNF524	up	GOBP_INTERLEUKIN_12_PRODUCTION	1	1
ZNF524	dn	GOBP_INTERLEUKIN_12_PRODUCTION	0.0579498	0.540514
ZNF524	up	GOBP_INTERLEUKIN_17_PRODUCTION	1	1
ZNF524	dn	GOBP_INTERLEUKIN_17_PRODUCTION	1	1
ZNF524	up	GOBP_INTERLEUKIN_18_MEDIATED_SIGNALING_PATHWAY	1	1
ZNF524	dn	GOBP_INTERLEUKIN_18_MEDIATED_SIGNALING_PATHWAY	1	1
ZNF524	up	GOBP_INTERLEUKIN_1_PRODUCTION	0.161253	0.631471
ZNF524	dn	GOBP_INTERLEUKIN_1_PRODUCTION	1	1
ZNF524	up	GOBP_INTERLEUKIN_27_MEDIATED_SIGNALING_PATHWAY	0.0178952	0.247219
ZNF524	dn	GOBP_INTERLEUKIN_27_MEDIATED_SIGNALING_PATHWAY	1	1
ZNF524	up	GOBP_INTERLEUKIN_6_PRODUCTION	0.215993	0.724536
ZNF524	dn	GOBP_INTERLEUKIN_6_PRODUCTION	0.000435557	0.0853166
ZNF524	up	GOBP_INTERLEUKIN_8_PRODUCTION	1	1
ZNF524	dn	GOBP_INTERLEUKIN_8_PRODUCTION	1	1
ZNF524	up	GOBP_INTRACELLULAR_RECEPTOR_SIGNALING_PATHWAY	0.510578	1
ZNF524	dn	GOBP_INTRACELLULAR_RECEPTOR_SIGNALING_PATHWAY	0.360049	1
ZNF524	up	GOBP_ISG15_PROTEIN_CONJUGATION	1	1
ZNF524	dn	GOBP_ISG15_PROTEIN_CONJUGATION	1	1
ZNF524	up	GOBP_LEUKOCYTE_APOPTOTIC_PROCESS	1	1
ZNF524	dn	GOBP_LEUKOCYTE_APOPTOTIC_PROCESS	0.131209	0.72375
ZNF524	up	GOBP_LEUKOCYTE_DIFFERENTIATION	0.0742168	0.424855
ZNF524	dn	GOBP_LEUKOCYTE_DIFFERENTIATION	0.46478	1
ZNF524	up	GOBP_LEUKOCYTE_MEDIATED_CYTOTOXICITY	0.169909	0.645655
ZNF524	dn	GOBP_LEUKOCYTE_MEDIATED_CYTOTOXICITY	0.10982	0.651492
ZNF524	up	GOBP_LEUKOCYTE_MEDIATED_IMMUNITY	0.0179587	0.247219
ZNF524	dn	GOBP_LEUKOCYTE_MEDIATED_IMMUNITY	0.0469412	0.500426
ZNF524	up	GOBP_LEUKOCYTE_PROLIFERATION	0.0894741	0.48316
ZNF524	dn	GOBP_LEUKOCYTE_PROLIFERATION	1	1
ZNF524	up	GOBP_LIPOPOLYSACCHARIDE_MEDIATED_SIGNALING_PATHWAY	0.0981633	0.511903
ZNF524	dn	GOBP_LIPOPOLYSACCHARIDE_MEDIATED_SIGNALING_PATHWAY	0.0625059	0.552854
ZNF524	up	GOBP_LYMPHOCYTE_ACTIVATION	0.354093	0.96111
ZNF524	dn	GOBP_LYMPHOCYTE_ACTIVATION	1	1
ZNF524	up	GOBP_LYMPHOCYTE_MEDIATED_IMMUNITY	0.008043	0.179394
ZNF524	dn	GOBP_LYMPHOCYTE_MEDIATED_IMMUNITY	0.229774	0.964463
ZNF524	up	GOBP_MACROMOLECULE_CATABOLIC_PROCESS	0.332121	0.931308
ZNF524	dn	GOBP_MACROMOLECULE_CATABOLIC_PROCESS	0.85199	1
ZNF524	up	GOBP_MACROPHAGE_ACTIVATION	0.136995	0.571369
ZNF524	dn	GOBP_MACROPHAGE_ACTIVATION	1	1
ZNF524	up	GOBP_MACROPHAGE_CYTOKINE_PRODUCTION	1	1
ZNF524	dn	GOBP_MACROPHAGE_CYTOKINE_PRODUCTION	1	1
ZNF524	up	GOBP_MACROPHAGE_DIFFERENTIATION	1	1
ZNF524	dn	GOBP_MACROPHAGE_DIFFERENTIATION	1	1
ZNF524	up	GOBP_MDA_5_SIGNALING_PATHWAY	1	1
ZNF524	dn	GOBP_MDA_5_SIGNALING_PATHWAY	1	1
ZNF524	up	GOBP_MODULATION_BY_SYMBIONT_OF_ENTRY_INTO_HOST	0.0981633	0.511903
ZNF524	dn	GOBP_MODULATION_BY_SYMBIONT_OF_ENTRY_INTO_HOST	1	1
ZNF524	up	GOBP_MONOCYTE_CHEMOTACTIC_PROTEIN_1_PRODUCTION	1	1
ZNF524	dn	GOBP_MONOCYTE_CHEMOTACTIC_PROTEIN_1_PRODUCTION	1	1
ZNF524	up	GOBP_MONONUCLEAR_CELL_DIFFERENTIATION	0.174744	0.654332
ZNF524	dn	GOBP_MONONUCLEAR_CELL_DIFFERENTIATION	0.380807	1
ZNF524	up	GOBP_MONONUCLEAR_CELL_MIGRATION	0.238096	0.773058
ZNF524	dn	GOBP_MONONUCLEAR_CELL_MIGRATION	1	1
ZNF524	up	GOBP_MYELOID_CELL_DIFFERENTIATION	0.184007	0.668002
ZNF524	dn	GOBP_MYELOID_CELL_DIFFERENTIATION	1	1
ZNF524	up	GOBP_MYELOID_LEUKOCYTE_ACTIVATION	0.289819	0.864402
ZNF524	dn	GOBP_MYELOID_LEUKOCYTE_ACTIVATION	0.192485	0.858649
ZNF524	up	GOBP_MYELOID_LEUKOCYTE_DIFFERENTIATION	0.329433	0.931308
ZNF524	dn	GOBP_MYELOID_LEUKOCYTE_DIFFERENTIATION	1	1
ZNF524	up	GOBP_NATURAL_KILLER_CELL_ACTIVATION	1	1
ZNF524	dn	GOBP_NATURAL_KILLER_CELL_ACTIVATION	1	1
ZNF524	up	GOBP_NATURAL_KILLER_CELL_CYTOKINE_PRODUCTION	1	1
ZNF524	dn	GOBP_NATURAL_KILLER_CELL_CYTOKINE_PRODUCTION	1	1
ZNF524	up	GOBP_NATURAL_KILLER_CELL_MEDIATED_IMMUNITY	0.102818	0.522234
ZNF524	dn	GOBP_NATURAL_KILLER_CELL_MEDIATED_IMMUNITY	0.0655317	0.557891
ZNF524	up	GOBP_NECROPTOTIC_PROCESS	1	1
ZNF524	dn	GOBP_NECROPTOTIC_PROCESS	0.0549007	0.521557
ZNF524	up	GOBP_NECROPTOTIC_SIGNALING_PATHWAY	1	1
ZNF524	dn	GOBP_NECROPTOTIC_SIGNALING_PATHWAY	1	1
ZNF524	up	GOBP_NEGATIVE_REGULATION_OF_ADAPTIVE_IMMUNE_RESPONSE	1	1
ZNF524	dn	GOBP_NEGATIVE_REGULATION_OF_ADAPTIVE_IMMUNE_RESPONSE	1	1
ZNF524	up	GOBP_NEGATIVE_REGULATION_OF_CELL_ACTIVATION	0.257664	0.805987
ZNF524	dn	GOBP_NEGATIVE_REGULATION_OF_CELL_ACTIVATION	1	1
ZNF524	up	GOBP_NEGATIVE_REGULATION_OF_CELL_CELL_ADHESION	1	1
ZNF524	dn	GOBP_NEGATIVE_REGULATION_OF_CELL_CELL_ADHESION	1	1
ZNF524	up	GOBP_NEGATIVE_REGULATION_OF_CELL_KILLING	1	1
ZNF524	dn	GOBP_NEGATIVE_REGULATION_OF_CELL_KILLING	0.0238899	0.370456
ZNF524	up	GOBP_NEGATIVE_REGULATION_OF_CYTOKINE_PRODUCTION	0.371853	0.988397
ZNF524	dn	GOBP_NEGATIVE_REGULATION_OF_CYTOKINE_PRODUCTION	1	1
ZNF524	up	GOBP_NEGATIVE_REGULATION_OF_DEFENSE_RESPONSE	0.0122531	0.217494
ZNF524	dn	GOBP_NEGATIVE_REGULATION_OF_DEFENSE_RESPONSE	0.263015	1
ZNF524	up	GOBP_NEGATIVE_REGULATION_OF_GENE_EXPRESSION	0.332221	0.931308
ZNF524	dn	GOBP_NEGATIVE_REGULATION_OF_GENE_EXPRESSION	1	1
ZNF524	up	GOBP_NEGATIVE_REGULATION_OF_IMMUNE_EFFECTOR_PROCESS	1	1
ZNF524	dn	GOBP_NEGATIVE_REGULATION_OF_IMMUNE_EFFECTOR_PROCESS	0.0982085	0.64591
ZNF524	up	GOBP_NEGATIVE_REGULATION_OF_IMMUNE_RESPONSE	0.00407569	0.130677
ZNF524	dn	GOBP_NEGATIVE_REGULATION_OF_IMMUNE_RESPONSE	0.184559	0.840073
ZNF524	up	GOBP_NEGATIVE_REGULATION_OF_IMMUNE_SYSTEM_PROCESS	0.00671151	0.163953
ZNF524	dn	GOBP_NEGATIVE_REGULATION_OF_IMMUNE_SYSTEM_PROCESS	0.382847	1
ZNF524	up	GOBP_NEGATIVE_REGULATION_OF_INNATE_IMMUNE_RESPONSE	0.0131706	0.225218
ZNF524	dn	GOBP_NEGATIVE_REGULATION_OF_INNATE_IMMUNE_RESPONSE	0.104032	0.651492
ZNF524	up	GOBP_NEGATIVE_REGULATION_OF_INTERLEUKIN_10_PRODUCTION	1	1
ZNF524	dn	GOBP_NEGATIVE_REGULATION_OF_INTERLEUKIN_10_PRODUCTION	1	1
ZNF524	up	GOBP_NEGATIVE_REGULATION_OF_LEUKOCYTE_CELL_CELL_ADHESION	1	1
ZNF524	dn	GOBP_NEGATIVE_REGULATION_OF_LEUKOCYTE_CELL_CELL_ADHESION	1	1
ZNF524	up	GOBP_NEGATIVE_REGULATION_OF_LEUKOCYTE_DEGRANULATION	1	1
ZNF524	dn	GOBP_NEGATIVE_REGULATION_OF_LEUKOCYTE_DEGRANULATION	1	1
ZNF524	up	GOBP_NEGATIVE_REGULATION_OF_LEUKOCYTE_MEDIATED_IMMUNITY	1	1
ZNF524	dn	GOBP_NEGATIVE_REGULATION_OF_LEUKOCYTE_MEDIATED_IMMUNITY	0.0533727	0.521557
ZNF524	up	GOBP_NEGATIVE_REGULATION_OF_LYMPHOCYTE_ACTIVATION	1	1
ZNF524	dn	GOBP_NEGATIVE_REGULATION_OF_LYMPHOCYTE_ACTIVATION	1	1
ZNF524	up	GOBP_NEGATIVE_REGULATION_OF_LYMPHOCYTE_MEDIATED_IMMUNITY	1	1
ZNF524	dn	GOBP_NEGATIVE_REGULATION_OF_LYMPHOCYTE_MEDIATED_IMMUNITY	0.0487744	0.500426
ZNF524	up	GOBP_NEGATIVE_REGULATION_OF_MOLECULAR_FUNCTION	0.390645	1
ZNF524	dn	GOBP_NEGATIVE_REGULATION_OF_MOLECULAR_FUNCTION	1	1
ZNF524	up	GOBP_NEGATIVE_REGULATION_OF_MULTICELLULAR_ORGANISMAL_PROCESS	0.510456	1
ZNF524	dn	GOBP_NEGATIVE_REGULATION_OF_MULTICELLULAR_ORGANISMAL_PROCESS	1	1
ZNF524	up	GOBP_NEGATIVE_REGULATION_OF_NATURAL_KILLER_CELL_MEDIATED_IMMUNITY	1	1
ZNF524	dn	GOBP_NEGATIVE_REGULATION_OF_NATURAL_KILLER_CELL_MEDIATED_IMMUNITY	0.0223143	0.370456
ZNF524	up	GOBP_NEGATIVE_REGULATION_OF_PROGRAMMED_NECROTIC_CELL_DEATH	0.0379671	0.324618
ZNF524	dn	GOBP_NEGATIVE_REGULATION_OF_PROGRAMMED_NECROTIC_CELL_DEATH	1	1
ZNF524	up	GOBP_NEGATIVE_REGULATION_OF_RESPONSE_TO_BIOTIC_STIMULUS	0.0340592	0.317075
ZNF524	dn	GOBP_NEGATIVE_REGULATION_OF_RESPONSE_TO_BIOTIC_STIMULUS	0.167131	0.799315
ZNF524	up	GOBP_NEGATIVE_REGULATION_OF_RESPONSE_TO_CYTOKINE_STIMULUS	0.00939111	0.192706
ZNF524	dn	GOBP_NEGATIVE_REGULATION_OF_RESPONSE_TO_CYTOKINE_STIMULUS	1	1
ZNF524	up	GOBP_NEGATIVE_REGULATION_OF_RESPONSE_TO_EXTERNAL_STIMULUS	0.0344015	0.317075
ZNF524	dn	GOBP_NEGATIVE_REGULATION_OF_RESPONSE_TO_EXTERNAL_STIMULUS	0.3653	1
ZNF524	up	GOBP_NEGATIVE_REGULATION_OF_RESPONSE_TO_STIMULUS	0.167303	0.645311
ZNF524	dn	GOBP_NEGATIVE_REGULATION_OF_RESPONSE_TO_STIMULUS	0.561986	1
ZNF524	up	GOBP_NEGATIVE_REGULATION_OF_TYPE_I_INTERFERON_MEDIATED_SIGNALING_PATHWAY	0.000958364	0.0378185
ZNF524	dn	GOBP_NEGATIVE_REGULATION_OF_TYPE_I_INTERFERON_MEDIATED_SIGNALING_PATHWAY	1	1
ZNF524	up	GOBP_NEGATIVE_REGULATION_OF_T_CELL_MEDIATED_IMMUNITY	1	1
ZNF524	dn	GOBP_NEGATIVE_REGULATION_OF_T_CELL_MEDIATED_IMMUNITY	1	1
ZNF524	up	GOBP_NEGATIVE_REGULATION_OF_VIRAL_ENTRY_INTO_HOST_CELL	0.0404479	0.330591
ZNF524	dn	GOBP_NEGATIVE_REGULATION_OF_VIRAL_ENTRY_INTO_HOST_CELL	1	1
ZNF524	up	GOBP_NEGATIVE_REGULATION_OF_VIRAL_GENOME_REPLICATION	0.00619823	0.158985
ZNF524	dn	GOBP_NEGATIVE_REGULATION_OF_VIRAL_GENOME_REPLICATION	1	1
ZNF524	up	GOBP_NEGATIVE_REGULATION_OF_VIRAL_LIFE_CYCLE	0.0503095	0.374041
ZNF524	dn	GOBP_NEGATIVE_REGULATION_OF_VIRAL_LIFE_CYCLE	1	1
ZNF524	up	GOBP_NEGATIVE_REGULATION_OF_VIRAL_PROCESS	0.000854153	0.0378185
ZNF524	dn	GOBP_NEGATIVE_REGULATION_OF_VIRAL_PROCESS	1	1
ZNF524	up	GOBP_NON_CANONICAL_NF_KAPPAB_SIGNAL_TRANSDUCTION	1	1
ZNF524	dn	GOBP_NON_CANONICAL_NF_KAPPAB_SIGNAL_TRANSDUCTION	1	1
ZNF524	up	GOBP_NUCLEOTIDE_BINDING_OLIGOMERIZATION_DOMAIN_CONTAINING_1_SIGNALING_PATHWAY	1	1
ZNF524	dn	GOBP_NUCLEOTIDE_BINDING_OLIGOMERIZATION_DOMAIN_CONTAINING_1_SIGNALING_PATHWAY	1	1
ZNF524	up	GOBP_ORGANONITROGEN_COMPOUND_CATABOLIC_PROCESS	0.521879	1
ZNF524	dn	GOBP_ORGANONITROGEN_COMPOUND_CATABOLIC_PROCESS	0.832206	1
ZNF524	up	GOBP_POSITIVE_REGULATION_OF_ADAPTIVE_IMMUNE_RESPONSE	0.0196473	0.251977
ZNF524	dn	GOBP_POSITIVE_REGULATION_OF_ADAPTIVE_IMMUNE_RESPONSE	0.12697	0.713199
ZNF524	up	GOBP_POSITIVE_REGULATION_OF_ALPHA_BETA_T_CELL_PROLIFERATION	1	1
ZNF524	dn	GOBP_POSITIVE_REGULATION_OF_ALPHA_BETA_T_CELL_PROLIFERATION	1	1
ZNF524	up	GOBP_POSITIVE_REGULATION_OF_APOPTOTIC_SIGNALING_PATHWAY	0.0346125	0.317075
ZNF524	dn	GOBP_POSITIVE_REGULATION_OF_APOPTOTIC_SIGNALING_PATHWAY	1	1
ZNF524	up	GOBP_POSITIVE_REGULATION_OF_AUTOPHAGY	0.274859	0.844328
ZNF524	dn	GOBP_POSITIVE_REGULATION_OF_AUTOPHAGY	1	1
ZNF524	up	GOBP_POSITIVE_REGULATION_OF_CANONICAL_NF_KAPPAB_SIGNAL_TRANSDUCTION	0.334667	0.933065
ZNF524	dn	GOBP_POSITIVE_REGULATION_OF_CANONICAL_NF_KAPPAB_SIGNAL_TRANSDUCTION	1	1
ZNF524	up	GOBP_POSITIVE_REGULATION_OF_CATABOLIC_PROCESS	0.00526839	0.142247
ZNF524	dn	GOBP_POSITIVE_REGULATION_OF_CATABOLIC_PROCESS	1	1
ZNF524	up	GOBP_POSITIVE_REGULATION_OF_CELLULAR_CATABOLIC_PROCESS	0.0325565	0.315123
ZNF524	dn	GOBP_POSITIVE_REGULATION_OF_CELLULAR_CATABOLIC_PROCESS	1	1
ZNF524	up	GOBP_POSITIVE_REGULATION_OF_CELL_ACTIVATION	0.467544	1
ZNF524	dn	GOBP_POSITIVE_REGULATION_OF_CELL_ACTIVATION	0.325455	1
ZNF524	up	GOBP_POSITIVE_REGULATION_OF_CELL_KILLING	1	1
ZNF524	dn	GOBP_POSITIVE_REGULATION_OF_CELL_KILLING	0.0549007	0.521557
ZNF524	up	GOBP_POSITIVE_REGULATION_OF_CHEMOKINE_PRODUCTION	1	1
ZNF524	dn	GOBP_POSITIVE_REGULATION_OF_CHEMOKINE_PRODUCTION	1	1
ZNF524	up	GOBP_POSITIVE_REGULATION_OF_CYSTEINE_TYPE_ENDOPEPTIDASE_ACTIVITY	1	1
ZNF524	dn	GOBP_POSITIVE_REGULATION_OF_CYSTEINE_TYPE_ENDOPEPTIDASE_ACTIVITY	1	1
ZNF524	up	GOBP_POSITIVE_REGULATION_OF_CYSTEINE_TYPE_ENDOPEPTIDASE_ACTIVITY_INVOLVED_IN_APOPTOTIC_SIGNALING_PATHWAY	1	1
ZNF524	dn	GOBP_POSITIVE_REGULATION_OF_CYSTEINE_TYPE_ENDOPEPTIDASE_ACTIVITY_INVOLVED_IN_APOPTOTIC_SIGNALING_PATHWAY	1	1
ZNF524	up	GOBP_POSITIVE_REGULATION_OF_CYTOKINE_PRODUCTION	0.182148	0.667441
ZNF524	dn	GOBP_POSITIVE_REGULATION_OF_CYTOKINE_PRODUCTION	0.0839753	0.605441
ZNF524	up	GOBP_POSITIVE_REGULATION_OF_CYTOKINE_PRODUCTION_INVOLVED_IN_IMMUNE_RESPONSE	0.136995	0.571369
ZNF524	dn	GOBP_POSITIVE_REGULATION_OF_CYTOKINE_PRODUCTION_INVOLVED_IN_IMMUNE_RESPONSE	1	1
ZNF524	up	GOBP_POSITIVE_REGULATION_OF_DEFENSE_RESPONSE	0.00761975	0.177679
ZNF524	dn	GOBP_POSITIVE_REGULATION_OF_DEFENSE_RESPONSE	0.0863739	0.606984
ZNF524	up	GOBP_POSITIVE_REGULATION_OF_DEFENSE_RESPONSE_TO_VIRUS_BY_HOST	1	1
ZNF524	dn	GOBP_POSITIVE_REGULATION_OF_DEFENSE_RESPONSE_TO_VIRUS_BY_HOST	1	1
ZNF524	up	GOBP_POSITIVE_REGULATION_OF_DNA_BINDING_TRANSCRIPTION_FACTOR_ACTIVITY	0.0685093	0.424855
ZNF524	dn	GOBP_POSITIVE_REGULATION_OF_DNA_BINDING_TRANSCRIPTION_FACTOR_ACTIVITY	0.237282	0.973391
ZNF524	up	GOBP_POSITIVE_REGULATION_OF_EXTRINSIC_APOPTOTIC_SIGNALING_PATHWAY	1	1
ZNF524	dn	GOBP_POSITIVE_REGULATION_OF_EXTRINSIC_APOPTOTIC_SIGNALING_PATHWAY	1	1
ZNF524	up	GOBP_POSITIVE_REGULATION_OF_GENE_EXPRESSION	0.129538	0.563162
ZNF524	dn	GOBP_POSITIVE_REGULATION_OF_GENE_EXPRESSION	0.348955	1
ZNF524	up	GOBP_POSITIVE_REGULATION_OF_IMMUNE_EFFECTOR_PROCESS	0.0607988	0.410392
ZNF524	dn	GOBP_POSITIVE_REGULATION_OF_IMMUNE_EFFECTOR_PROCESS	0.0256681	0.370456
ZNF524	up	GOBP_POSITIVE_REGULATION_OF_IMMUNE_RESPONSE	0.109811	0.52507
ZNF524	dn	GOBP_POSITIVE_REGULATION_OF_IMMUNE_RESPONSE	0.00530932	0.272368
ZNF524	up	GOBP_POSITIVE_REGULATION_OF_IMMUNE_SYSTEM_PROCESS	0.0879108	0.479769
ZNF524	dn	GOBP_POSITIVE_REGULATION_OF_IMMUNE_SYSTEM_PROCESS	0.0194594	0.370456
ZNF524	up	GOBP_POSITIVE_REGULATION_OF_INFLAMMATORY_RESPONSE	0.0196473	0.251977
ZNF524	dn	GOBP_POSITIVE_REGULATION_OF_INFLAMMATORY_RESPONSE	1	1
ZNF524	up	GOBP_POSITIVE_REGULATION_OF_INTERFERON_ALPHA_PRODUCTION	1	1
ZNF524	dn	GOBP_POSITIVE_REGULATION_OF_INTERFERON_ALPHA_PRODUCTION	1	1
ZNF524	up	GOBP_POSITIVE_REGULATION_OF_INTERFERON_BETA_PRODUCTION	1	1
ZNF524	dn	GOBP_POSITIVE_REGULATION_OF_INTERFERON_BETA_PRODUCTION	1	1
ZNF524	up	GOBP_POSITIVE_REGULATION_OF_INTERLEUKIN_12_PRODUCTION	1	1
ZNF524	dn	GOBP_POSITIVE_REGULATION_OF_INTERLEUKIN_12_PRODUCTION	1	1
ZNF524	up	GOBP_POSITIVE_REGULATION_OF_INTERLEUKIN_17_PRODUCTION	1	1
ZNF524	dn	GOBP_POSITIVE_REGULATION_OF_INTERLEUKIN_17_PRODUCTION	1	1
ZNF524	up	GOBP_POSITIVE_REGULATION_OF_INTERLEUKIN_1_BETA_PRODUCTION	1	1
ZNF524	dn	GOBP_POSITIVE_REGULATION_OF_INTERLEUKIN_1_BETA_PRODUCTION	1	1
ZNF524	up	GOBP_POSITIVE_REGULATION_OF_INTERLEUKIN_1_PRODUCTION	1	1
ZNF524	dn	GOBP_POSITIVE_REGULATION_OF_INTERLEUKIN_1_PRODUCTION	1	1
ZNF524	up	GOBP_POSITIVE_REGULATION_OF_INTERLEUKIN_6_PRODUCTION	1	1
ZNF524	dn	GOBP_POSITIVE_REGULATION_OF_INTERLEUKIN_6_PRODUCTION	0.0048191	0.272368
ZNF524	up	GOBP_POSITIVE_REGULATION_OF_INTERLEUKIN_8_PRODUCTION	1	1
ZNF524	dn	GOBP_POSITIVE_REGULATION_OF_INTERLEUKIN_8_PRODUCTION	1	1
ZNF524	up	GOBP_POSITIVE_REGULATION_OF_INTRACELLULAR_SIGNAL_TRANSDUCTION	0.247336	0.78323
ZNF524	dn	GOBP_POSITIVE_REGULATION_OF_INTRACELLULAR_SIGNAL_TRANSDUCTION	0.67031	1
ZNF524	up	GOBP_POSITIVE_REGULATION_OF_LEUKOCYTE_MEDIATED_IMMUNITY	0.0218959	0.266735
ZNF524	dn	GOBP_POSITIVE_REGULATION_OF_LEUKOCYTE_MEDIATED_IMMUNITY	0.0088658	0.329969
ZNF524	up	GOBP_POSITIVE_REGULATION_OF_LEUKOCYTE_PROLIFERATION	1	1
ZNF524	dn	GOBP_POSITIVE_REGULATION_OF_LEUKOCYTE_PROLIFERATION	1	1
ZNF524	up	GOBP_POSITIVE_REGULATION_OF_LYMPHOCYTE_ACTIVATION	0.425394	1
ZNF524	dn	GOBP_POSITIVE_REGULATION_OF_LYMPHOCYTE_ACTIVATION	1	1
ZNF524	up	GOBP_POSITIVE_REGULATION_OF_LYMPHOCYTE_MEDIATED_IMMUNITY	0.0154675	0.233378
ZNF524	dn	GOBP_POSITIVE_REGULATION_OF_LYMPHOCYTE_MEDIATED_IMMUNITY	0.1127	0.651492
ZNF524	up	GOBP_POSITIVE_REGULATION_OF_MACROAUTOPHAGY	1	1
ZNF524	dn	GOBP_POSITIVE_REGULATION_OF_MACROAUTOPHAGY	1	1
ZNF524	up	GOBP_POSITIVE_REGULATION_OF_MACROPHAGE_CYTOKINE_PRODUCTION	1	1
ZNF524	dn	GOBP_POSITIVE_REGULATION_OF_MACROPHAGE_CYTOKINE_PRODUCTION	1	1
ZNF524	up	GOBP_POSITIVE_REGULATION_OF_MACROPHAGE_DIFFERENTIATION	1	1
ZNF524	dn	GOBP_POSITIVE_REGULATION_OF_MACROPHAGE_DIFFERENTIATION	1	1
ZNF524	up	GOBP_POSITIVE_REGULATION_OF_MOLECULAR_FUNCTION	0.184905	0.668002
ZNF524	dn	GOBP_POSITIVE_REGULATION_OF_MOLECULAR_FUNCTION	0.162572	0.79428
ZNF524	up	GOBP_POSITIVE_REGULATION_OF_MONOCYTE_CHEMOTACTIC_PROTEIN_1_PRODUCTION	1	1
ZNF524	dn	GOBP_POSITIVE_REGULATION_OF_MONOCYTE_CHEMOTACTIC_PROTEIN_1_PRODUCTION	1	1
ZNF524	up	GOBP_POSITIVE_REGULATION_OF_MULTICELLULAR_ORGANISMAL_PROCESS	0.113917	0.52507
ZNF524	dn	GOBP_POSITIVE_REGULATION_OF_MULTICELLULAR_ORGANISMAL_PROCESS	0.0738845	0.577643
ZNF524	up	GOBP_POSITIVE_REGULATION_OF_MYELOID_LEUKOCYTE_CYTOKINE_PRODUCTION_INVOLVED_IN_IMMUNE_RESPONSE	1	1
ZNF524	dn	GOBP_POSITIVE_REGULATION_OF_MYELOID_LEUKOCYTE_CYTOKINE_PRODUCTION_INVOLVED_IN_IMMUNE_RESPONSE	1	1
ZNF524	up	GOBP_POSITIVE_REGULATION_OF_NATURAL_KILLER_CELL_ACTIVATION	1	1
ZNF524	dn	GOBP_POSITIVE_REGULATION_OF_NATURAL_KILLER_CELL_ACTIVATION	1	1
ZNF524	up	GOBP_POSITIVE_REGULATION_OF_NATURAL_KILLER_CELL_MEDIATED_IMMUNITY	1	1
ZNF524	dn	GOBP_POSITIVE_REGULATION_OF_NATURAL_KILLER_CELL_MEDIATED_IMMUNITY	1	1
ZNF524	up	GOBP_POSITIVE_REGULATION_OF_NATURAL_KILLER_CELL_PROLIFERATION	1	1
ZNF524	dn	GOBP_POSITIVE_REGULATION_OF_NATURAL_KILLER_CELL_PROLIFERATION	1	1
ZNF524	up	GOBP_POSITIVE_REGULATION_OF_NECROPTOTIC_PROCESS	1	1
ZNF524	dn	GOBP_POSITIVE_REGULATION_OF_NECROPTOTIC_PROCESS	1	1
ZNF524	up	GOBP_POSITIVE_REGULATION_OF_NF_KAPPAB_TRANSCRIPTION_FACTOR_ACTIVITY	0.242049	0.77607
ZNF524	dn	GOBP_POSITIVE_REGULATION_OF_NF_KAPPAB_TRANSCRIPTION_FACTOR_ACTIVITY	0.158969	0.791756
ZNF524	up	GOBP_POSITIVE_REGULATION_OF_NITRIC_OXIDE_SYNTHASE_BIOSYNTHETIC_PROCESS	1	1
ZNF524	dn	GOBP_POSITIVE_REGULATION_OF_NITRIC_OXIDE_SYNTHASE_BIOSYNTHETIC_PROCESS	1	1
ZNF524	up	GOBP_POSITIVE_REGULATION_OF_NON_CANONICAL_NF_KAPPAB_SIGNAL_TRANSDUCTION	1	1
ZNF524	dn	GOBP_POSITIVE_REGULATION_OF_NON_CANONICAL_NF_KAPPAB_SIGNAL_TRANSDUCTION	1	1
ZNF524	up	GOBP_POSITIVE_REGULATION_OF_PATTERN_RECOGNITION_RECEPTOR_SIGNALING_PATHWAY	0.123478	0.546072
ZNF524	dn	GOBP_POSITIVE_REGULATION_OF_PATTERN_RECOGNITION_RECEPTOR_SIGNALING_PATHWAY	0.0790331	0.603965
ZNF524	up	GOBP_POSITIVE_REGULATION_OF_PEPTIDASE_ACTIVITY	1	1
ZNF524	dn	GOBP_POSITIVE_REGULATION_OF_PEPTIDASE_ACTIVITY	1	1
ZNF524	up	GOBP_POSITIVE_REGULATION_OF_PRODUCTION_OF_MOLECULAR_MEDIATOR_OF_IMMUNE_RESPONSE	0.0218959	0.266735
ZNF524	dn	GOBP_POSITIVE_REGULATION_OF_PRODUCTION_OF_MOLECULAR_MEDIATOR_OF_IMMUNE_RESPONSE	1	1
ZNF524	up	GOBP_POSITIVE_REGULATION_OF_PROGRAMMED_CELL_DEATH	0.26781	0.827629
ZNF524	dn	GOBP_POSITIVE_REGULATION_OF_PROGRAMMED_CELL_DEATH	1	1
ZNF524	up	GOBP_POSITIVE_REGULATION_OF_PROTEOLYSIS	0.158294	0.631471
ZNF524	dn	GOBP_POSITIVE_REGULATION_OF_PROTEOLYSIS	1	1
ZNF524	up	GOBP_POSITIVE_REGULATION_OF_PYROPTOSIS	1	1
ZNF524	dn	GOBP_POSITIVE_REGULATION_OF_PYROPTOSIS	1	1
ZNF524	up	GOBP_POSITIVE_REGULATION_OF_REGULATORY_T_CELL_DIFFERENTIATION	1	1
ZNF524	dn	GOBP_POSITIVE_REGULATION_OF_REGULATORY_T_CELL_DIFFERENTIATION	1	1
ZNF524	up	GOBP_POSITIVE_REGULATION_OF_RESPONSE_TO_BIOTIC_STIMULUS	0.134277	0.569288
ZNF524	dn	GOBP_POSITIVE_REGULATION_OF_RESPONSE_TO_BIOTIC_STIMULUS	0.0599882	0.548736
ZNF524	up	GOBP_POSITIVE_REGULATION_OF_RESPONSE_TO_CYTOKINE_STIMULUS	0.118927	0.539909
ZNF524	dn	GOBP_POSITIVE_REGULATION_OF_RESPONSE_TO_CYTOKINE_STIMULUS	1	1
ZNF524	up	GOBP_POSITIVE_REGULATION_OF_RESPONSE_TO_EXTERNAL_STIMULUS	0.0168795	0.247219
ZNF524	dn	GOBP_POSITIVE_REGULATION_OF_RESPONSE_TO_EXTERNAL_STIMULUS	0.127903	0.713199
ZNF524	up	GOBP_POSITIVE_REGULATION_OF_RIG_I_SIGNALING_PATHWAY	1	1
ZNF524	dn	GOBP_POSITIVE_REGULATION_OF_RIG_I_SIGNALING_PATHWAY	1	1
ZNF524	up	GOBP_POSITIVE_REGULATION_OF_SIGNALING	0.0715186	0.424855
ZNF524	dn	GOBP_POSITIVE_REGULATION_OF_SIGNALING	0.567408	1
ZNF524	up	GOBP_POSITIVE_REGULATION_OF_TUMOR_NECROSIS_FACTOR_SUPERFAMILY_CYTOKINE_PRODUCTION	1	1
ZNF524	dn	GOBP_POSITIVE_REGULATION_OF_TUMOR_NECROSIS_FACTOR_SUPERFAMILY_CYTOKINE_PRODUCTION	0.102579	0.651492
ZNF524	up	GOBP_POSITIVE_REGULATION_OF_TYPE_II_INTERFERON_PRODUCTION	1	1
ZNF524	dn	GOBP_POSITIVE_REGULATION_OF_TYPE_II_INTERFERON_PRODUCTION	1	1
ZNF524	up	GOBP_POSITIVE_REGULATION_OF_TYPE_I_INTERFERON_PRODUCTION	1	1
ZNF524	dn	GOBP_POSITIVE_REGULATION_OF_TYPE_I_INTERFERON_PRODUCTION	1	1
ZNF524	up	GOBP_POSITIVE_REGULATION_OF_T_CELL_MEDIATED_CYTOTOXICITY	1	1
ZNF524	dn	GOBP_POSITIVE_REGULATION_OF_T_CELL_MEDIATED_CYTOTOXICITY	0.0364085	0.45555
ZNF524	up	GOBP_POSITIVE_REGULATION_OF_T_CELL_MEDIATED_IMMUNITY	0.102818	0.522234
ZNF524	dn	GOBP_POSITIVE_REGULATION_OF_T_CELL_MEDIATED_IMMUNITY	0.0655317	0.557891
ZNF524	up	GOBP_POSITIVE_REGULATION_OF_T_CELL_PROLIFERATION	1	1
ZNF524	dn	GOBP_POSITIVE_REGULATION_OF_T_CELL_PROLIFERATION	1	1
ZNF524	up	GOBP_POST_TRANSLATIONAL_PROTEIN_MODIFICATION	0.197076	0.696318
ZNF524	dn	GOBP_POST_TRANSLATIONAL_PROTEIN_MODIFICATION	0.776859	1
ZNF524	up	GOBP_PRODUCTION_OF_MOLECULAR_MEDIATOR_OF_IMMUNE_RESPONSE	0.0521147	0.375912
ZNF524	dn	GOBP_PRODUCTION_OF_MOLECULAR_MEDIATOR_OF_IMMUNE_RESPONSE	1	1
ZNF524	up	GOBP_PROGRAMMED_NECROTIC_CELL_DEATH	0.109757	0.52507
ZNF524	dn	GOBP_PROGRAMMED_NECROTIC_CELL_DEATH	0.0700529	0.573561
ZNF524	up	GOBP_PROTEASOMAL_PROTEIN_CATABOLIC_PROCESS	0.34366	0.947836
ZNF524	dn	GOBP_PROTEASOMAL_PROTEIN_CATABOLIC_PROCESS	1	1
ZNF524	up	GOBP_PROTECTION_FROM_NATURAL_KILLER_CELL_MEDIATED_CYTOTOXICITY	1	1
ZNF524	dn	GOBP_PROTECTION_FROM_NATURAL_KILLER_CELL_MEDIATED_CYTOTOXICITY	0.00962187	0.329969
ZNF524	up	GOBP_PROTEIN_AUTO_ADP_RIBOSYLATION	1	1
ZNF524	dn	GOBP_PROTEIN_AUTO_ADP_RIBOSYLATION	1	1
ZNF524	up	GOBP_PROTEIN_CATABOLIC_PROCESS	0.638258	1
ZNF524	dn	GOBP_PROTEIN_CATABOLIC_PROCESS	0.74811	1
ZNF524	up	GOBP_PROTEIN_MODIFICATION_BY_SMALL_PROTEIN_CONJUGATION	0.0987882	0.511903
ZNF524	dn	GOBP_PROTEIN_MODIFICATION_BY_SMALL_PROTEIN_CONJUGATION	0.680815	1
ZNF524	up	GOBP_PROTEIN_POLYUBIQUITINATION	0.399201	1
ZNF524	dn	GOBP_PROTEIN_POLYUBIQUITINATION	0.2726	1
ZNF524	up	GOBP_PROTEIN_POLY_ADP_RIBOSYLATION	1	1
ZNF524	dn	GOBP_PROTEIN_POLY_ADP_RIBOSYLATION	1	1
ZNF524	up	GOBP_PROTEOLYSIS	0.600914	1
ZNF524	dn	GOBP_PROTEOLYSIS	0.86577	1
ZNF524	up	GOBP_PROTEOLYSIS_INVOLVED_IN_PROTEIN_CATABOLIC_PROCESS	0.510456	1
ZNF524	dn	GOBP_PROTEOLYSIS_INVOLVED_IN_PROTEIN_CATABOLIC_PROCESS	0.662934	1
ZNF524	up	GOBP_PYRIDINE_NUCLEOTIDE_BIOSYNTHETIC_PROCESS	1	1
ZNF524	dn	GOBP_PYRIDINE_NUCLEOTIDE_BIOSYNTHETIC_PROCESS	1	1
ZNF524	up	GOBP_PYRIMIDINE_NUCLEOSIDE_METABOLIC_PROCESS	1	1
ZNF524	dn	GOBP_PYRIMIDINE_NUCLEOSIDE_METABOLIC_PROCESS	1	1
ZNF524	up	GOBP_PYROPTOSIS	1	1
ZNF524	dn	GOBP_PYROPTOSIS	1	1
ZNF524	up	GOBP_RECEPTOR_SIGNALING_PATHWAY_VIA_STAT	0.0247285	0.275776
ZNF524	dn	GOBP_RECEPTOR_SIGNALING_PATHWAY_VIA_STAT	1	1
ZNF524	up	GOBP_REGULATION_OF_ADAPTIVE_IMMUNE_RESPONSE	0.0421197	0.333626
ZNF524	dn	GOBP_REGULATION_OF_ADAPTIVE_IMMUNE_RESPONSE	0.185885	0.840073
ZNF524	up	GOBP_REGULATION_OF_ALPHA_BETA_T_CELL_ACTIVATION	1	1
ZNF524	dn	GOBP_REGULATION_OF_ALPHA_BETA_T_CELL_ACTIVATION	1	1
ZNF524	up	GOBP_REGULATION_OF_ANTIGEN_PROCESSING_AND_PRESENTATION	1	1
ZNF524	dn	GOBP_REGULATION_OF_ANTIGEN_PROCESSING_AND_PRESENTATION	1	1
ZNF524	up	GOBP_REGULATION_OF_ANTIGEN_RECEPTOR_MEDIATED_SIGNALING_PATHWAY	1	1
ZNF524	dn	GOBP_REGULATION_OF_ANTIGEN_RECEPTOR_MEDIATED_SIGNALING_PATHWAY	1	1
ZNF524	up	GOBP_REGULATION_OF_AUTOPHAGY	0.0405989	0.330591
ZNF524	dn	GOBP_REGULATION_OF_AUTOPHAGY	1	1
ZNF524	up	GOBP_REGULATION_OF_BIOLOGICAL_PROCESS_INVOLVED_IN_SYMBIOTIC_INTERACTION	0.109757	0.52507
ZNF524	dn	GOBP_REGULATION_OF_BIOLOGICAL_PROCESS_INVOLVED_IN_SYMBIOTIC_INTERACTION	1	1
ZNF524	up	GOBP_REGULATION_OF_CATABOLIC_PROCESS	0.0183125	0.247219
ZNF524	dn	GOBP_REGULATION_OF_CATABOLIC_PROCESS	1	1
ZNF524	up	GOBP_REGULATION_OF_CATALYTIC_ACTIVITY	0.276605	0.844633
ZNF524	dn	GOBP_REGULATION_OF_CATALYTIC_ACTIVITY	0.0800577	0.603965
ZNF524	up	GOBP_REGULATION_OF_CD8_POSITIVE_ALPHA_BETA_T_CELL_ACTIVATION	1	1
ZNF524	dn	GOBP_REGULATION_OF_CD8_POSITIVE_ALPHA_BETA_T_CELL_ACTIVATION	1	1
ZNF524	up	GOBP_REGULATION_OF_CELLULAR_CATABOLIC_PROCESS	0.0117702	0.217494
ZNF524	dn	GOBP_REGULATION_OF_CELLULAR_CATABOLIC_PROCESS	1	1
ZNF524	up	GOBP_REGULATION_OF_CELL_ACTIVATION	0.2601	0.808673
ZNF524	dn	GOBP_REGULATION_OF_CELL_ACTIVATION	0.466556	1
ZNF524	up	GOBP_REGULATION_OF_CELL_KILLING	1	1
ZNF524	dn	GOBP_REGULATION_OF_CELL_KILLING	0.0849741	0.605441
ZNF524	up	GOBP_REGULATION_OF_CYSTEINE_TYPE_ENDOPEPTIDASE_ACTIVITY	1	1
ZNF524	dn	GOBP_REGULATION_OF_CYSTEINE_TYPE_ENDOPEPTIDASE_ACTIVITY	1	1
ZNF524	up	GOBP_REGULATION_OF_CYSTEINE_TYPE_ENDOPEPTIDASE_ACTIVITY_INVOLVED_IN_APOPTOTIC_PROCESS	1	1
ZNF524	dn	GOBP_REGULATION_OF_CYSTEINE_TYPE_ENDOPEPTIDASE_ACTIVITY_INVOLVED_IN_APOPTOTIC_PROCESS	1	1
ZNF524	up	GOBP_REGULATION_OF_DEFENSE_RESPONSE	0.00897352	0.191809
ZNF524	dn	GOBP_REGULATION_OF_DEFENSE_RESPONSE	0.0459623	0.500426
ZNF524	up	GOBP_REGULATION_OF_DEFENSE_RESPONSE_TO_VIRUS	1	1
ZNF524	dn	GOBP_REGULATION_OF_DEFENSE_RESPONSE_TO_VIRUS	1	1
ZNF524	up	GOBP_REGULATION_OF_DEFENSE_RESPONSE_TO_VIRUS_BY_HOST	1	1
ZNF524	dn	GOBP_REGULATION_OF_DEFENSE_RESPONSE_TO_VIRUS_BY_HOST	1	1
ZNF524	up	GOBP_REGULATION_OF_DNA_BINDING_TRANSCRIPTION_FACTOR_ACTIVITY	0.00479569	0.137984
ZNF524	dn	GOBP_REGULATION_OF_DNA_BINDING_TRANSCRIPTION_FACTOR_ACTIVITY	0.354757	1
ZNF524	up	GOBP_REGULATION_OF_HEMOPOIESIS	0.505389	1
ZNF524	dn	GOBP_REGULATION_OF_HEMOPOIESIS	0.355819	1
ZNF524	up	GOBP_REGULATION_OF_HYDROLASE_ACTIVITY	0.148425	0.609137
ZNF524	dn	GOBP_REGULATION_OF_HYDROLASE_ACTIVITY	1	1
ZNF524	up	GOBP_REGULATION_OF_IMMUNE_EFFECTOR_PROCESS	0.110422	0.52507
ZNF524	dn	GOBP_REGULATION_OF_IMMUNE_EFFECTOR_PROCESS	0.0485066	0.500426
ZNF524	up	GOBP_REGULATION_OF_IMMUNE_RESPONSE	0.0567682	0.393542
ZNF524	dn	GOBP_REGULATION_OF_IMMUNE_RESPONSE	0.0117437	0.354384
ZNF524	up	GOBP_REGULATION_OF_IMMUNE_SYSTEM_PROCESS	0.0316333	0.315123
ZNF524	dn	GOBP_REGULATION_OF_IMMUNE_SYSTEM_PROCESS	0.0609706	0.548736
ZNF524	up	GOBP_REGULATION_OF_INFLAMMATORY_RESPONSE	0.114591	0.52507
ZNF524	dn	GOBP_REGULATION_OF_INFLAMMATORY_RESPONSE	1	1
ZNF524	up	GOBP_REGULATION_OF_INNATE_IMMUNE_RESPONSE	0.0402594	0.330591
ZNF524	dn	GOBP_REGULATION_OF_INNATE_IMMUNE_RESPONSE	0.0114051	0.354384
ZNF524	up	GOBP_REGULATION_OF_INTRACELLULAR_SIGNAL_TRANSDUCTION	0.404333	1
ZNF524	dn	GOBP_REGULATION_OF_INTRACELLULAR_SIGNAL_TRANSDUCTION	0.880271	1
ZNF524	up	GOBP_REGULATION_OF_LEUKOCYTE_DIFFERENTIATION	0.402342	1
ZNF524	dn	GOBP_REGULATION_OF_LEUKOCYTE_DIFFERENTIATION	0.274978	1
ZNF524	up	GOBP_REGULATION_OF_LEUKOCYTE_MEDIATED_CYTOTOXICITY	1	1
ZNF524	dn	GOBP_REGULATION_OF_LEUKOCYTE_MEDIATED_CYTOTOXICITY	0.0715554	0.573561
ZNF524	up	GOBP_REGULATION_OF_LEUKOCYTE_MEDIATED_IMMUNITY	0.0514669	0.375912
ZNF524	dn	GOBP_REGULATION_OF_LEUKOCYTE_MEDIATED_IMMUNITY	0.021541	0.370456
ZNF524	up	GOBP_REGULATION_OF_LEUKOCYTE_PROLIFERATION	0.320623	0.91888
ZNF524	dn	GOBP_REGULATION_OF_LEUKOCYTE_PROLIFERATION	1	1
ZNF524	up	GOBP_REGULATION_OF_LYMPHOCYTE_ACTIVATION	0.556143	1
ZNF524	dn	GOBP_REGULATION_OF_LYMPHOCYTE_ACTIVATION	1	1
ZNF524	up	GOBP_REGULATION_OF_LYMPHOCYTE_MEDIATED_IMMUNITY	0.0282123	0.306147
ZNF524	dn	GOBP_REGULATION_OF_LYMPHOCYTE_MEDIATED_IMMUNITY	0.152109	0.791501
ZNF524	up	GOBP_REGULATION_OF_MACROPHAGE_DIFFERENTIATION	1	1
ZNF524	dn	GOBP_REGULATION_OF_MACROPHAGE_DIFFERENTIATION	1	1
ZNF524	up	GOBP_REGULATION_OF_NATURAL_KILLER_CELL_ACTIVATION	1	1
ZNF524	dn	GOBP_REGULATION_OF_NATURAL_KILLER_CELL_ACTIVATION	1	1
ZNF524	up	GOBP_REGULATION_OF_NATURAL_KILLER_CELL_MEDIATED_IMMUNITY	1	1
ZNF524	dn	GOBP_REGULATION_OF_NATURAL_KILLER_CELL_MEDIATED_IMMUNITY	0.0395142	0.4607
ZNF524	up	GOBP_REGULATION_OF_NATURAL_KILLER_CELL_PROLIFERATION	1	1
ZNF524	dn	GOBP_REGULATION_OF_NATURAL_KILLER_CELL_PROLIFERATION	1	1
ZNF524	up	GOBP_REGULATION_OF_NON_CANONICAL_NF_KAPPAB_SIGNAL_TRANSDUCTION	1	1
ZNF524	dn	GOBP_REGULATION_OF_NON_CANONICAL_NF_KAPPAB_SIGNAL_TRANSDUCTION	1	1
ZNF524	up	GOBP_REGULATION_OF_PATTERN_RECOGNITION_RECEPTOR_SIGNALING_PATHWAY	0.245982	0.78323
ZNF524	dn	GOBP_REGULATION_OF_PATTERN_RECOGNITION_RECEPTOR_SIGNALING_PATHWAY	0.161698	0.79428
ZNF524	up	GOBP_REGULATION_OF_PEPTIDASE_ACTIVITY	1	1
ZNF524	dn	GOBP_REGULATION_OF_PEPTIDASE_ACTIVITY	1	1
ZNF524	up	GOBP_REGULATION_OF_PRODUCTION_OF_MOLECULAR_MEDIATOR_OF_IMMUNE_RESPONSE	0.0368609	0.324618
ZNF524	dn	GOBP_REGULATION_OF_PRODUCTION_OF_MOLECULAR_MEDIATOR_OF_IMMUNE_RESPONSE	1	1
ZNF524	up	GOBP_REGULATION_OF_PROGRAMMED_CELL_DEATH	0.30208	0.890615
ZNF524	dn	GOBP_REGULATION_OF_PROGRAMMED_CELL_DEATH	1	1
ZNF524	up	GOBP_REGULATION_OF_PROGRAMMED_NECROTIC_CELL_DEATH	0.0697391	0.424855
ZNF524	dn	GOBP_REGULATION_OF_PROGRAMMED_NECROTIC_CELL_DEATH	1	1
ZNF524	up	GOBP_REGULATION_OF_PROTEOLYSIS	0.338902	0.939767
ZNF524	dn	GOBP_REGULATION_OF_PROTEOLYSIS	1	1
ZNF524	up	GOBP_REGULATION_OF_RESPONSE_TO_BIOTIC_STIMULUS	0.012295	0.217494
ZNF524	dn	GOBP_REGULATION_OF_RESPONSE_TO_BIOTIC_STIMULUS	0.0181112	0.370456
ZNF524	up	GOBP_REGULATION_OF_RESPONSE_TO_CYTOKINE_STIMULUS	0.0427207	0.333626
ZNF524	dn	GOBP_REGULATION_OF_RESPONSE_TO_CYTOKINE_STIMULUS	1	1
ZNF524	up	GOBP_REGULATION_OF_RESPONSE_TO_EXTERNAL_STIMULUS	0.0306745	0.314721
ZNF524	dn	GOBP_REGULATION_OF_RESPONSE_TO_EXTERNAL_STIMULUS	0.0972716	0.64591
ZNF524	up	GOBP_REGULATION_OF_RESPONSE_TO_STRESS	0.132171	0.56503
ZNF524	dn	GOBP_REGULATION_OF_RESPONSE_TO_STRESS	0.240191	0.973391
ZNF524	up	GOBP_REGULATION_OF_RESPONSE_TO_TUMOR_CELL	1	1
ZNF524	dn	GOBP_REGULATION_OF_RESPONSE_TO_TUMOR_CELL	1	1
ZNF524	up	GOBP_REGULATION_OF_RIBONUCLEASE_ACTIVITY	1	1
ZNF524	dn	GOBP_REGULATION_OF_RIBONUCLEASE_ACTIVITY	1	1
ZNF524	up	GOBP_REGULATION_OF_TOLERANCE_INDUCTION	1	1
ZNF524	dn	GOBP_REGULATION_OF_TOLERANCE_INDUCTION	0.0191557	0.370456
ZNF524	up	GOBP_REGULATION_OF_TYPE_I_INTERFERON_MEDIATED_SIGNALING_PATHWAY	0.00404636	0.130677
ZNF524	dn	GOBP_REGULATION_OF_TYPE_I_INTERFERON_MEDIATED_SIGNALING_PATHWAY	1	1
ZNF524	up	GOBP_REGULATION_OF_T_CELL_ACTIVATION	1	1
ZNF524	dn	GOBP_REGULATION_OF_T_CELL_ACTIVATION	1	1
ZNF524	up	GOBP_REGULATION_OF_T_CELL_MEDIATED_CYTOTOXICITY	1	1
ZNF524	dn	GOBP_REGULATION_OF_T_CELL_MEDIATED_CYTOTOXICITY	0.0410635	0.468124
ZNF524	up	GOBP_REGULATION_OF_T_CELL_MEDIATED_IMMUNITY	0.128007	0.561259
ZNF524	dn	GOBP_REGULATION_OF_T_CELL_MEDIATED_IMMUNITY	0.0820082	0.605441
ZNF524	up	GOBP_REGULATION_OF_T_CELL_RECEPTOR_SIGNALING_PATHWAY	1	1
ZNF524	dn	GOBP_REGULATION_OF_T_CELL_RECEPTOR_SIGNALING_PATHWAY	1	1
ZNF524	up	GOBP_REGULATION_OF_VIRAL_GENOME_REPLICATION	0.0150735	0.233378
ZNF524	dn	GOBP_REGULATION_OF_VIRAL_GENOME_REPLICATION	1	1
ZNF524	up	GOBP_REGULATION_OF_VIRAL_INDUCED_CYTOPLASMIC_PATTERN_RECOGNITION_RECEPTOR_SIGNALING_PATHWAY	0.174205	0.654332
ZNF524	dn	GOBP_REGULATION_OF_VIRAL_INDUCED_CYTOPLASMIC_PATTERN_RECOGNITION_RECEPTOR_SIGNALING_PATHWAY	0.1127	0.651492
ZNF524	up	GOBP_REGULATION_OF_VIRAL_PROCESS	0.00484155	0.137984
ZNF524	dn	GOBP_REGULATION_OF_VIRAL_PROCESS	1	1
ZNF524	up	GOBP_REGULATION_OF_XENOPHAGY	1	1
ZNF524	dn	GOBP_REGULATION_OF_XENOPHAGY	1	1
ZNF524	up	GOBP_REGULATORY_T_CELL_DIFFERENTIATION	1	1
ZNF524	dn	GOBP_REGULATORY_T_CELL_DIFFERENTIATION	1	1
ZNF524	up	GOBP_RESPONSE_TO_BACTERIUM	0.0737598	0.424855
ZNF524	dn	GOBP_RESPONSE_TO_BACTERIUM	0.0221425	0.370456
ZNF524	up	GOBP_RESPONSE_TO_CYTOKINE	0.000118876	0.0187033
ZNF524	dn	GOBP_RESPONSE_TO_CYTOKINE	0.634938	1
ZNF524	up	GOBP_RESPONSE_TO_DSRNA	1	1
ZNF524	dn	GOBP_RESPONSE_TO_DSRNA	1	1
ZNF524	up	GOBP_RESPONSE_TO_INTERFERON_ALPHA	0.0429226	0.333626
ZNF524	dn	GOBP_RESPONSE_TO_INTERFERON_ALPHA	1	1
ZNF524	up	GOBP_RESPONSE_TO_INTERFERON_BETA	0.0624986	0.415902
ZNF524	dn	GOBP_RESPONSE_TO_INTERFERON_BETA	1	1
ZNF524	up	GOBP_RESPONSE_TO_INTERLEUKIN_1	0.201606	0.698809
ZNF524	dn	GOBP_RESPONSE_TO_INTERLEUKIN_1	1	1
ZNF524	up	GOBP_RESPONSE_TO_INTERLEUKIN_18	1	1
ZNF524	dn	GOBP_RESPONSE_TO_INTERLEUKIN_18	1	1
ZNF524	up	GOBP_RESPONSE_TO_MOLECULE_OF_BACTERIAL_ORIGIN	0.108766	0.52507
ZNF524	dn	GOBP_RESPONSE_TO_MOLECULE_OF_BACTERIAL_ORIGIN	0.299501	1
ZNF524	up	GOBP_RESPONSE_TO_NITROGEN_COMPOUND	0.120611	0.542751
ZNF524	dn	GOBP_RESPONSE_TO_NITROGEN_COMPOUND	0.336909	1
ZNF524	up	GOBP_RESPONSE_TO_OXYGEN_CONTAINING_COMPOUND	0.0651979	0.415902
ZNF524	dn	GOBP_RESPONSE_TO_OXYGEN_CONTAINING_COMPOUND	0.27138	1
ZNF524	up	GOBP_RESPONSE_TO_PROTOZOAN	1	1
ZNF524	dn	GOBP_RESPONSE_TO_PROTOZOAN	1	1
ZNF524	up	GOBP_RESPONSE_TO_TUMOR_CELL	1	1
ZNF524	dn	GOBP_RESPONSE_TO_TUMOR_CELL	1	1
ZNF524	up	GOBP_RESPONSE_TO_TUMOR_NECROSIS_FACTOR	0.361916	0.975889
ZNF524	dn	GOBP_RESPONSE_TO_TUMOR_NECROSIS_FACTOR	1	1
ZNF524	up	GOBP_RESPONSE_TO_TYPE_II_INTERFERON	0.0223579	0.266735
ZNF524	dn	GOBP_RESPONSE_TO_TYPE_II_INTERFERON	1	1
ZNF524	up	GOBP_RESPONSE_TO_TYPE_I_INTERFERON	0.000608307	0.0339032
ZNF524	dn	GOBP_RESPONSE_TO_TYPE_I_INTERFERON	1	1
ZNF524	up	GOBP_RESPONSE_TO_VIRUS	0.000145835	0.0187033
ZNF524	dn	GOBP_RESPONSE_TO_VIRUS	1	1
ZNF524	up	GOBP_RIG_I_SIGNALING_PATHWAY	1	1
ZNF524	dn	GOBP_RIG_I_SIGNALING_PATHWAY	1	1
ZNF524	up	GOBP_SMOOTH_MUSCLE_CELL_PROLIFERATION	0.213953	0.724536
ZNF524	dn	GOBP_SMOOTH_MUSCLE_CELL_PROLIFERATION	0.0096482	0.329969
ZNF524	up	GOBP_SUPPRESSION_OF_VIRAL_RELEASE_BY_HOST	0.0379671	0.324618
ZNF524	dn	GOBP_SUPPRESSION_OF_VIRAL_RELEASE_BY_HOST	1	1
ZNF524	up	GOBP_TOLERANCE_INDUCTION	1	1
ZNF524	dn	GOBP_TOLERANCE_INDUCTION	0.027034	0.370456
ZNF524	up	GOBP_TRANSPOSITION	1	1
ZNF524	dn	GOBP_TRANSPOSITION	1	1
ZNF524	up	GOBP_TUMOR_NECROSIS_FACTOR_MEDIATED_SIGNALING_PATHWAY	1	1
ZNF524	dn	GOBP_TUMOR_NECROSIS_FACTOR_MEDIATED_SIGNALING_PATHWAY	1	1
ZNF524	up	GOBP_TUMOR_NECROSIS_FACTOR_SUPERFAMILY_CYTOKINE_PRODUCTION	0.240075	0.774581
ZNF524	dn	GOBP_TUMOR_NECROSIS_FACTOR_SUPERFAMILY_CYTOKINE_PRODUCTION	0.157601	0.791756
ZNF524	up	GOBP_TYPE_II_INTERFERON_MEDIATED_SIGNALING_PATHWAY	0.0478534	0.361012
ZNF524	dn	GOBP_TYPE_II_INTERFERON_MEDIATED_SIGNALING_PATHWAY	1	1
ZNF524	up	GOBP_TYPE_II_INTERFERON_PRODUCTION	1	1
ZNF524	dn	GOBP_TYPE_II_INTERFERON_PRODUCTION	1	1
ZNF524	up	GOBP_TYPE_I_INTERFERON_PRODUCTION	1	1
ZNF524	dn	GOBP_TYPE_I_INTERFERON_PRODUCTION	1	1
ZNF524	up	GOBP_T_CELL_ACTIVATION	0.216013	0.724536
ZNF524	dn	GOBP_T_CELL_ACTIVATION	1	1
ZNF524	up	GOBP_T_CELL_CYTOKINE_PRODUCTION	0.0527596	0.375912
ZNF524	dn	GOBP_T_CELL_CYTOKINE_PRODUCTION	1	1
ZNF524	up	GOBP_T_CELL_MEDIATED_CYTOTOXICITY	1	1
ZNF524	dn	GOBP_T_CELL_MEDIATED_CYTOTOXICITY	0.0503095	0.506055
ZNF524	up	GOBP_T_CELL_MEDIATED_IMMUNITY	0.161253	0.631471
ZNF524	dn	GOBP_T_CELL_MEDIATED_IMMUNITY	0.104032	0.651492
ZNF524	up	GOBP_T_CELL_PROLIFERATION	1	1
ZNF524	dn	GOBP_T_CELL_PROLIFERATION	1	1
ZNF524	up	GOBP_T_CELL_RECEPTOR_SIGNALING_PATHWAY	1	1
ZNF524	dn	GOBP_T_CELL_RECEPTOR_SIGNALING_PATHWAY	1	1
ZNF524	up	GOBP_VIRAL_GENOME_REPLICATION	0.0324207	0.315123
ZNF524	dn	GOBP_VIRAL_GENOME_REPLICATION	1	1
ZNF524	up	GOBP_VIRAL_LIFE_CYCLE	0.00402216	0.130677
ZNF524	dn	GOBP_VIRAL_LIFE_CYCLE	1	1
ZNF524	up	GOBP_VIRAL_PROCESS	0.0120607	0.217494
ZNF524	dn	GOBP_VIRAL_PROCESS	1	1
ZNF524	up	GOBP_XENOPHAGY	1	1
ZNF524	dn	GOBP_XENOPHAGY	0.0191557	0.370456
ZNF524	up	GOBP_ADRENAL_GLAND_DEVELOPMENT	1	1
ZNF524	dn	GOBP_ADRENAL_GLAND_DEVELOPMENT	1	1
ZNF524	up	GOBP_ALDEHYDE_BIOSYNTHETIC_PROCESS	1	1
ZNF524	dn	GOBP_ALDEHYDE_BIOSYNTHETIC_PROCESS	1	1
ZNF524	up	GOBP_ANIMAL_ORGAN_MORPHOGENESIS	0.472349	1
ZNF524	dn	GOBP_ANIMAL_ORGAN_MORPHOGENESIS	0.636173	1
ZNF524	up	GOBP_AXON_DEVELOPMENT	1	1
ZNF524	dn	GOBP_AXON_DEVELOPMENT	0.392953	1
ZNF524	up	GOBP_AXON_GUIDANCE	1	1
ZNF524	dn	GOBP_AXON_GUIDANCE	1	1
ZNF524	up	GOBP_C21_STEROID_HORMONE_BIOSYNTHETIC_PROCESS	1	1
ZNF524	dn	GOBP_C21_STEROID_HORMONE_BIOSYNTHETIC_PROCESS	1	1
ZNF524	up	GOBP_CELLULAR_COMPONENT_MORPHOGENESIS	0.720808	1
ZNF524	dn	GOBP_CELLULAR_COMPONENT_MORPHOGENESIS	0.549328	1
ZNF524	up	GOBP_CELL_MORPHOGENESIS_INVOLVED_IN_NEURON_DIFFERENTIATION	1	1
ZNF524	dn	GOBP_CELL_MORPHOGENESIS_INVOLVED_IN_NEURON_DIFFERENTIATION	0.439312	1
ZNF524	up	GOBP_CELL_PART_MORPHOGENESIS	0.675645	1
ZNF524	dn	GOBP_CELL_PART_MORPHOGENESIS	0.505076	1
ZNF524	up	GOBP_CORTISOL_BIOSYNTHETIC_PROCESS	1	1
ZNF524	dn	GOBP_CORTISOL_BIOSYNTHETIC_PROCESS	1	1
ZNF524	up	GOBP_CORTISOL_METABOLIC_PROCESS	1	1
ZNF524	dn	GOBP_CORTISOL_METABOLIC_PROCESS	1	1
ZNF524	up	GOBP_DEVELOPMENT_OF_PRIMARY_FEMALE_SEXUAL_CHARACTERISTICS	0.141455	0.585215
ZNF524	dn	GOBP_DEVELOPMENT_OF_PRIMARY_FEMALE_SEXUAL_CHARACTERISTICS	0.0908787	0.62161
ZNF524	up	GOBP_EPHRIN_RECEPTOR_SIGNALING_PATHWAY	1	1
ZNF524	dn	GOBP_EPHRIN_RECEPTOR_SIGNALING_PATHWAY	1	1
ZNF524	up	GOBP_FEMALE_SEX_DIFFERENTIATION	0.163425	0.635129
ZNF524	dn	GOBP_FEMALE_SEX_DIFFERENTIATION	0.105482	0.651492
ZNF524	up	GOBP_GLUCOCORTICOID_BIOSYNTHETIC_PROCESS	1	1
ZNF524	dn	GOBP_GLUCOCORTICOID_BIOSYNTHETIC_PROCESS	1	1
ZNF524	up	GOBP_GLUCOCORTICOID_METABOLIC_PROCESS	1	1
ZNF524	dn	GOBP_GLUCOCORTICOID_METABOLIC_PROCESS	1	1
ZNF524	up	GOBP_MINERALOCORTICOID_BIOSYNTHETIC_PROCESS	1	1
ZNF524	dn	GOBP_MINERALOCORTICOID_BIOSYNTHETIC_PROCESS	1	1
ZNF524	up	GOBP_MINERALOCORTICOID_METABOLIC_PROCESS	1	1
ZNF524	dn	GOBP_MINERALOCORTICOID_METABOLIC_PROCESS	1	1
ZNF524	up	GOBP_MORPHOGENESIS_OF_AN_EPITHELIUM	0.623439	1
ZNF524	dn	GOBP_MORPHOGENESIS_OF_AN_EPITHELIUM	1	1
ZNF524	up	GOBP_NEGATIVE_REGULATION_OF_HORMONE_BIOSYNTHETIC_PROCESS	1	1
ZNF524	dn	GOBP_NEGATIVE_REGULATION_OF_HORMONE_BIOSYNTHETIC_PROCESS	1	1
ZNF524	up	GOBP_NEGATIVE_REGULATION_OF_HORMONE_METABOLIC_PROCESS	1	1
ZNF524	dn	GOBP_NEGATIVE_REGULATION_OF_HORMONE_METABOLIC_PROCESS	1	1
ZNF524	up	GOBP_NEGATIVE_REGULATION_OF_STEROID_METABOLIC_PROCESS	1	1
ZNF524	dn	GOBP_NEGATIVE_REGULATION_OF_STEROID_METABOLIC_PROCESS	1	1
ZNF524	up	GOBP_OLEFINIC_COMPOUND_BIOSYNTHETIC_PROCESS	1	1
ZNF524	dn	GOBP_OLEFINIC_COMPOUND_BIOSYNTHETIC_PROCESS	1	1
ZNF524	up	GOBP_POSITIVE_REGULATION_OF_CELL_DIFFERENTIATION	0.177876	0.658702
ZNF524	dn	GOBP_POSITIVE_REGULATION_OF_CELL_DIFFERENTIATION	0.231317	0.964463
ZNF524	up	GOBP_PRIMARY_ALCOHOL_BIOSYNTHETIC_PROCESS	1	1
ZNF524	dn	GOBP_PRIMARY_ALCOHOL_BIOSYNTHETIC_PROCESS	1	1
ZNF524	up	GOBP_REGULATION_OF_ALDOSTERONE_METABOLIC_PROCESS	1	1
ZNF524	dn	GOBP_REGULATION_OF_ALDOSTERONE_METABOLIC_PROCESS	1	1
ZNF524	up	GOBP_REGULATION_OF_CELLULAR_KETONE_METABOLIC_PROCESS	1	1
ZNF524	dn	GOBP_REGULATION_OF_CELLULAR_KETONE_METABOLIC_PROCESS	1	1
ZNF524	up	GOBP_REGULATION_OF_CELL_DIFFERENTIATION	0.114635	0.52507
ZNF524	dn	GOBP_REGULATION_OF_CELL_DIFFERENTIATION	0.0743167	0.577643
ZNF524	up	GOBP_REGULATION_OF_CORTISOL_BIOSYNTHETIC_PROCESS	1	1
ZNF524	dn	GOBP_REGULATION_OF_CORTISOL_BIOSYNTHETIC_PROCESS	1	1
ZNF524	up	GOBP_REGULATION_OF_GLUCOCORTICOID_BIOSYNTHETIC_PROCESS	1	1
ZNF524	dn	GOBP_REGULATION_OF_GLUCOCORTICOID_BIOSYNTHETIC_PROCESS	1	1
ZNF524	up	GOBP_REGULATION_OF_GLUCOCORTICOID_METABOLIC_PROCESS	1	1
ZNF524	dn	GOBP_REGULATION_OF_GLUCOCORTICOID_METABOLIC_PROCESS	1	1
ZNF524	up	GOBP_REGULATION_OF_HORMONE_BIOSYNTHETIC_PROCESS	1	1
ZNF524	dn	GOBP_REGULATION_OF_HORMONE_BIOSYNTHETIC_PROCESS	1	1
ZNF524	up	GOBP_REGULATION_OF_KETONE_BIOSYNTHETIC_PROCESS	1	1
ZNF524	dn	GOBP_REGULATION_OF_KETONE_BIOSYNTHETIC_PROCESS	1	1
ZNF524	up	GOBP_REGULATION_OF_STEROID_HORMONE_BIOSYNTHETIC_PROCESS	1	1
ZNF524	dn	GOBP_REGULATION_OF_STEROID_HORMONE_BIOSYNTHETIC_PROCESS	1	1
ZNF524	up	GOBP_TERTIARY_ALCOHOL_METABOLIC_PROCESS	1	1
ZNF524	dn	GOBP_TERTIARY_ALCOHOL_METABOLIC_PROCESS	1	1
ZNF524	up	GOBP_TISSUE_MORPHOGENESIS	0.680803	1
ZNF524	dn	GOBP_TISSUE_MORPHOGENESIS	1	1
ZNF524	up	GOBP_ACTIVATION_OF_NF_KAPPAB_INDUCING_KINASE_ACTIVITY	1	1
ZNF524	dn	GOBP_ACTIVATION_OF_NF_KAPPAB_INDUCING_KINASE_ACTIVITY	1	1
ZNF524	up	GOBP_ACUTE_INFLAMMATORY_RESPONSE	0.109757	0.52507
ZNF524	dn	GOBP_ACUTE_INFLAMMATORY_RESPONSE	1	1
ZNF524	up	GOBP_AMEBOIDAL_TYPE_CELL_MIGRATION	1	1
ZNF524	dn	GOBP_AMEBOIDAL_TYPE_CELL_MIGRATION	1	1
ZNF524	up	GOBP_ANATOMICAL_STRUCTURE_FORMATION_INVOLVED_IN_MORPHOGENESIS	0.304854	0.893658
ZNF524	dn	GOBP_ANATOMICAL_STRUCTURE_FORMATION_INVOLVED_IN_MORPHOGENESIS	0.342938	1
ZNF524	up	GOBP_ANATOMICAL_STRUCTURE_MATURATION	0.0547351	0.384646
ZNF524	dn	GOBP_ANATOMICAL_STRUCTURE_MATURATION	0.0229799	0.370456
ZNF524	up	GOBP_ATRIOVENTRICULAR_CANAL_DEVELOPMENT	1	1
ZNF524	dn	GOBP_ATRIOVENTRICULAR_CANAL_DEVELOPMENT	1	1
ZNF524	up	GOBP_AUTONOMIC_NERVOUS_SYSTEM_DEVELOPMENT	1	1
ZNF524	dn	GOBP_AUTONOMIC_NERVOUS_SYSTEM_DEVELOPMENT	1	1
ZNF524	up	GOBP_AXONOGENESIS_INVOLVED_IN_INNERVATION	1	1
ZNF524	dn	GOBP_AXONOGENESIS_INVOLVED_IN_INNERVATION	1	1
ZNF524	up	GOBP_BASEMENT_MEMBRANE_ORGANIZATION	1	1
ZNF524	dn	GOBP_BASEMENT_MEMBRANE_ORGANIZATION	1	1
ZNF524	up	GOBP_BLOOD_VESSEL_MORPHOGENESIS	0.0845942	0.466633
ZNF524	dn	GOBP_BLOOD_VESSEL_MORPHOGENESIS	0.136614	0.737716
ZNF524	up	GOBP_BLOOD_VESSEL_REMODELING	0.0697391	0.424855
ZNF524	dn	GOBP_BLOOD_VESSEL_REMODELING	1	1
ZNF524	up	GOBP_BRANCHING_MORPHOGENESIS_OF_AN_EPITHELIAL_TUBE	1	1
ZNF524	dn	GOBP_BRANCHING_MORPHOGENESIS_OF_AN_EPITHELIAL_TUBE	1	1
ZNF524	up	GOBP_B_CELL_CHEMOTAXIS	1	1
ZNF524	dn	GOBP_B_CELL_CHEMOTAXIS	1	1
ZNF524	up	GOBP_CANONICAL_WNT_SIGNALING_PATHWAY	0.435855	1
ZNF524	dn	GOBP_CANONICAL_WNT_SIGNALING_PATHWAY	1	1
ZNF524	up	GOBP_CELL_ADHESION	0.899584	1
ZNF524	dn	GOBP_CELL_ADHESION	0.762076	1
ZNF524	up	GOBP_CELL_CELL_SIGNALING	0.21609	0.724536
ZNF524	dn	GOBP_CELL_CELL_SIGNALING	0.185963	0.840073
ZNF524	up	GOBP_CELL_CHEMOTAXIS	0.365245	0.975889
ZNF524	dn	GOBP_CELL_CHEMOTAXIS	1	1
ZNF524	up	GOBP_CELL_DIFFERENTIATION_INVOLVED_IN_KIDNEY_DEVELOPMENT	1	1
ZNF524	dn	GOBP_CELL_DIFFERENTIATION_INVOLVED_IN_KIDNEY_DEVELOPMENT	1	1
ZNF524	up	GOBP_CELL_FATE_COMMITMENT	0.000550188	0.0339032
ZNF524	dn	GOBP_CELL_FATE_COMMITMENT	1	1
ZNF524	up	GOBP_CELL_MATRIX_ADHESION	0.325923	0.928879
ZNF524	dn	GOBP_CELL_MATRIX_ADHESION	1	1
ZNF524	up	GOBP_CELL_MOTILITY	0.790195	1
ZNF524	dn	GOBP_CELL_MOTILITY	0.844468	1
ZNF524	up	GOBP_CELL_SUBSTRATE_ADHESION	0.454794	1
ZNF524	dn	GOBP_CELL_SUBSTRATE_ADHESION	1	1
ZNF524	up	GOBP_CIRCULATORY_SYSTEM_DEVELOPMENT	0.299829	0.889088
ZNF524	dn	GOBP_CIRCULATORY_SYSTEM_DEVELOPMENT	0.338719	1
ZNF524	up	GOBP_ENDOTHELIAL_CELL_APOPTOTIC_PROCESS	1	1
ZNF524	dn	GOBP_ENDOTHELIAL_CELL_APOPTOTIC_PROCESS	1	1
ZNF524	up	GOBP_ENDOTHELIAL_CELL_MIGRATION	1	1
ZNF524	dn	GOBP_ENDOTHELIAL_CELL_MIGRATION	1	1
ZNF524	up	GOBP_ENDOTHELIUM_DEVELOPMENT	1	1
ZNF524	dn	GOBP_ENDOTHELIUM_DEVELOPMENT	1	1
ZNF524	up	GOBP_ENZYME_LINKED_RECEPTOR_PROTEIN_SIGNALING_PATHWAY	0.811773	1
ZNF524	dn	GOBP_ENZYME_LINKED_RECEPTOR_PROTEIN_SIGNALING_PATHWAY	0.647709	1
ZNF524	up	GOBP_EPIDERMAL_CELL_DIFFERENTIATION	1	1
ZNF524	dn	GOBP_EPIDERMAL_CELL_DIFFERENTIATION	0.213265	0.92716
ZNF524	up	GOBP_EPIDERMIS_DEVELOPMENT	1	1
ZNF524	dn	GOBP_EPIDERMIS_DEVELOPMENT	0.326562	1
ZNF524	up	GOBP_EPITHELIAL_CELL_APOPTOTIC_PROCESS	0.19953	0.696318
ZNF524	dn	GOBP_EPITHELIAL_CELL_APOPTOTIC_PROCESS	1	1
ZNF524	up	GOBP_EPITHELIAL_CELL_DIFFERENTIATION	0.706214	1
ZNF524	dn	GOBP_EPITHELIAL_CELL_DIFFERENTIATION	0.534754	1
ZNF524	up	GOBP_EPITHELIAL_CELL_DIFFERENTIATION_INVOLVED_IN_KIDNEY_DEVELOPMENT	1	1
ZNF524	dn	GOBP_EPITHELIAL_CELL_DIFFERENTIATION_INVOLVED_IN_KIDNEY_DEVELOPMENT	1	1
ZNF524	up	GOBP_EPITHELIAL_CELL_PROLIFERATION	0.169227	0.645655
ZNF524	dn	GOBP_EPITHELIAL_CELL_PROLIFERATION	0.374648	1
ZNF524	up	GOBP_EPITHELIUM_DEVELOPMENT	0.353144	0.96111
ZNF524	dn	GOBP_EPITHELIUM_DEVELOPMENT	0.382953	1
ZNF524	up	GOBP_EXTERNAL_ENCAPSULATING_STRUCTURE_ORGANIZATION	0.363583	0.975889
ZNF524	dn	GOBP_EXTERNAL_ENCAPSULATING_STRUCTURE_ORGANIZATION	1	1
ZNF524	up	GOBP_FEMALE_GAMETE_GENERATION	1	1
ZNF524	dn	GOBP_FEMALE_GAMETE_GENERATION	0.146582	0.782548
ZNF524	up	GOBP_GASTRULATION	1	1
ZNF524	dn	GOBP_GASTRULATION	1	1
ZNF524	up	GOBP_GENERATION_OF_NEURONS	0.695717	1
ZNF524	dn	GOBP_GENERATION_OF_NEURONS	0.784857	1
ZNF524	up	GOBP_G_PROTEIN_COUPLED_RECEPTOR_SIGNALING_PATHWAY	0.56544	1
ZNF524	dn	GOBP_G_PROTEIN_COUPLED_RECEPTOR_SIGNALING_PATHWAY	0.0138267	0.370456
ZNF524	up	GOBP_HUMORAL_IMMUNE_RESPONSE	1	1
ZNF524	dn	GOBP_HUMORAL_IMMUNE_RESPONSE	1	1
ZNF524	up	GOBP_INOSITOL_TRISPHOSPHATE_METABOLIC_PROCESS	1	1
ZNF524	dn	GOBP_INOSITOL_TRISPHOSPHATE_METABOLIC_PROCESS	8.80360401904919e-05	0.0451625
ZNF524	up	GOBP_INTERLEUKIN_13_PRODUCTION	1	1
ZNF524	dn	GOBP_INTERLEUKIN_13_PRODUCTION	1	1
ZNF524	up	GOBP_INTERLEUKIN_4_PRODUCTION	1	1
ZNF524	dn	GOBP_INTERLEUKIN_4_PRODUCTION	1	1
ZNF524	up	GOBP_INTERLEUKIN_5_PRODUCTION	1	1
ZNF524	dn	GOBP_INTERLEUKIN_5_PRODUCTION	1	1
ZNF524	up	GOBP_INTERMEDIATE_FILAMENT_ORGANIZATION	1	1
ZNF524	dn	GOBP_INTERMEDIATE_FILAMENT_ORGANIZATION	1	1
ZNF524	up	GOBP_KERATINIZATION	1	1
ZNF524	dn	GOBP_KERATINIZATION	1	1
ZNF524	up	GOBP_KERATINOCYTE_DIFFERENTIATION	1	1
ZNF524	dn	GOBP_KERATINOCYTE_DIFFERENTIATION	0.156231	0.791756
ZNF524	up	GOBP_KERATINOCYTE_PROLIFERATION	1	1
ZNF524	dn	GOBP_KERATINOCYTE_PROLIFERATION	0.0715554	0.573561
ZNF524	up	GOBP_LEUKOCYTE_CHEMOTAXIS	0.289819	0.864402
ZNF524	dn	GOBP_LEUKOCYTE_CHEMOTAXIS	1	1
ZNF524	up	GOBP_LEUKOCYTE_MIGRATION	0.434372	1
ZNF524	dn	GOBP_LEUKOCYTE_MIGRATION	0.299501	1
ZNF524	up	GOBP_LOCOMOTION	0.607014	1
ZNF524	dn	GOBP_LOCOMOTION	0.727807	1
ZNF524	up	GOBP_LYMPHOCYTE_CHEMOTAXIS	0.074536	0.424855
ZNF524	dn	GOBP_LYMPHOCYTE_CHEMOTAXIS	1	1
ZNF524	up	GOBP_LYMPHOCYTE_MIGRATION	0.152509	0.620931
ZNF524	dn	GOBP_LYMPHOCYTE_MIGRATION	1	1
ZNF524	up	GOBP_MESENCHYMAL_CELL_DIFFERENTIATION	1	1
ZNF524	dn	GOBP_MESENCHYMAL_CELL_DIFFERENTIATION	1	1
ZNF524	up	GOBP_MESENCHYME_DEVELOPMENT	1	1
ZNF524	dn	GOBP_MESENCHYME_DEVELOPMENT	1	1
ZNF524	up	GOBP_MORPHOGENESIS_OF_A_BRANCHING_STRUCTURE	1	1
ZNF524	dn	GOBP_MORPHOGENESIS_OF_A_BRANCHING_STRUCTURE	0.184559	0.840073
ZNF524	up	GOBP_NEGATIVE_REGULATION_OF_CANONICAL_WNT_SIGNALING_PATHWAY	1	1
ZNF524	dn	GOBP_NEGATIVE_REGULATION_OF_CANONICAL_WNT_SIGNALING_PATHWAY	1	1
ZNF524	up	GOBP_NEGATIVE_REGULATION_OF_CELLULAR_RESPONSE_TO_GROWTH_FACTOR_STIMULUS	1	1
ZNF524	dn	GOBP_NEGATIVE_REGULATION_OF_CELLULAR_RESPONSE_TO_GROWTH_FACTOR_STIMULUS	1	1
ZNF524	up	GOBP_NEGATIVE_REGULATION_OF_CELL_DEVELOPMENT	1	1
ZNF524	dn	GOBP_NEGATIVE_REGULATION_OF_CELL_DEVELOPMENT	1	1
ZNF524	up	GOBP_NEGATIVE_REGULATION_OF_CELL_POPULATION_PROLIFERATION	0.794699	1
ZNF524	dn	GOBP_NEGATIVE_REGULATION_OF_CELL_POPULATION_PROLIFERATION	0.628073	1
ZNF524	up	GOBP_NEGATIVE_REGULATION_OF_CHEMOTAXIS	1	1
ZNF524	dn	GOBP_NEGATIVE_REGULATION_OF_CHEMOTAXIS	1	1
ZNF524	up	GOBP_NEGATIVE_REGULATION_OF_DEVELOPMENTAL_PROCESS	0.772471	1
ZNF524	dn	GOBP_NEGATIVE_REGULATION_OF_DEVELOPMENTAL_PROCESS	0.603405	1
ZNF524	up	GOBP_NEGATIVE_REGULATION_OF_ENDOTHELIAL_CELL_DIFFERENTIATION	1	1
ZNF524	dn	GOBP_NEGATIVE_REGULATION_OF_ENDOTHELIAL_CELL_DIFFERENTIATION	1	1
ZNF524	up	GOBP_NEGATIVE_REGULATION_OF_EPITHELIAL_CELL_PROLIFERATION	0.226116	0.75323
ZNF524	dn	GOBP_NEGATIVE_REGULATION_OF_EPITHELIAL_CELL_PROLIFERATION	0.147967	0.782548
ZNF524	up	GOBP_NEGATIVE_REGULATION_OF_LOCOMOTION	0.113754	0.52507
ZNF524	dn	GOBP_NEGATIVE_REGULATION_OF_LOCOMOTION	1	1
ZNF524	up	GOBP_NEGATIVE_REGULATION_OF_NERVOUS_SYSTEM_DEVELOPMENT	1	1
ZNF524	dn	GOBP_NEGATIVE_REGULATION_OF_NERVOUS_SYSTEM_DEVELOPMENT	1	1
ZNF524	up	GOBP_NEGATIVE_REGULATION_OF_WNT_SIGNALING_PATHWAY	1	1
ZNF524	dn	GOBP_NEGATIVE_REGULATION_OF_WNT_SIGNALING_PATHWAY	0.168484	0.799315
ZNF524	up	GOBP_NEPHRON_EPITHELIUM_DEVELOPMENT	1	1
ZNF524	dn	GOBP_NEPHRON_EPITHELIUM_DEVELOPMENT	1	1
ZNF524	up	GOBP_NERVE_DEVELOPMENT	1	1
ZNF524	dn	GOBP_NERVE_DEVELOPMENT	1	1
ZNF524	up	GOBP_NEUROGENESIS	0.777695	1
ZNF524	dn	GOBP_NEUROGENESIS	0.526484	1
ZNF524	up	GOBP_NEURON_PROJECTION_REGENERATION	1	1
ZNF524	dn	GOBP_NEURON_PROJECTION_REGENERATION	1	1
ZNF524	up	GOBP_OOGENESIS	1	1
ZNF524	dn	GOBP_OOGENESIS	0.0952833	0.643163
ZNF524	up	GOBP_ORGANIC_HYDROXY_COMPOUND_BIOSYNTHETIC_PROCESS	1	1
ZNF524	dn	GOBP_ORGANIC_HYDROXY_COMPOUND_BIOSYNTHETIC_PROCESS	0.227255	0.964463
ZNF524	up	GOBP_ORGANIC_HYDROXY_COMPOUND_METABOLIC_PROCESS	0.610203	1
ZNF524	dn	GOBP_ORGANIC_HYDROXY_COMPOUND_METABOLIC_PROCESS	0.113027	0.651492
ZNF524	up	GOBP_OSSIFICATION	1	1
ZNF524	dn	GOBP_OSSIFICATION	1	1
ZNF524	up	GOBP_P38MAPK_CASCADE	1	1
ZNF524	dn	GOBP_P38MAPK_CASCADE	1	1
ZNF524	up	GOBP_POLYSACCHARIDE_BIOSYNTHETIC_PROCESS	1	1
ZNF524	dn	GOBP_POLYSACCHARIDE_BIOSYNTHETIC_PROCESS	1	1
ZNF524	up	GOBP_POSITIVE_REGULATION_OF_CATALYTIC_ACTIVITY	0.231368	0.765755
ZNF524	dn	GOBP_POSITIVE_REGULATION_OF_CATALYTIC_ACTIVITY	0.0829239	0.605441
ZNF524	up	GOBP_POSITIVE_REGULATION_OF_CELL_POPULATION_PROLIFERATION	0.878497	1
ZNF524	dn	GOBP_POSITIVE_REGULATION_OF_CELL_POPULATION_PROLIFERATION	0.0348915	0.447484
ZNF524	up	GOBP_POSITIVE_REGULATION_OF_CYTOSOLIC_CALCIUM_ION_CONCENTRATION	1	1
ZNF524	dn	GOBP_POSITIVE_REGULATION_OF_CYTOSOLIC_CALCIUM_ION_CONCENTRATION	1	1
ZNF524	up	GOBP_POSITIVE_REGULATION_OF_ENDOTHELIAL_CELL_MIGRATION	1	1
ZNF524	dn	GOBP_POSITIVE_REGULATION_OF_ENDOTHELIAL_CELL_MIGRATION	1	1
ZNF524	up	GOBP_POSITIVE_REGULATION_OF_EPITHELIAL_CELL_MIGRATION	1	1
ZNF524	dn	GOBP_POSITIVE_REGULATION_OF_EPITHELIAL_CELL_MIGRATION	1	1
ZNF524	up	GOBP_POSITIVE_REGULATION_OF_INTERLEUKIN_13_PRODUCTION	1	1
ZNF524	dn	GOBP_POSITIVE_REGULATION_OF_INTERLEUKIN_13_PRODUCTION	1	1
ZNF524	up	GOBP_POSITIVE_REGULATION_OF_INTERLEUKIN_4_PRODUCTION	1	1
ZNF524	dn	GOBP_POSITIVE_REGULATION_OF_INTERLEUKIN_4_PRODUCTION	1	1
ZNF524	up	GOBP_POSITIVE_REGULATION_OF_INTERLEUKIN_5_PRODUCTION	1	1
ZNF524	dn	GOBP_POSITIVE_REGULATION_OF_INTERLEUKIN_5_PRODUCTION	1	1
ZNF524	up	GOBP_POSITIVE_REGULATION_OF_LEUKOCYTE_MIGRATION	0.203677	0.701249
ZNF524	dn	GOBP_POSITIVE_REGULATION_OF_LEUKOCYTE_MIGRATION	0.132617	0.72375
ZNF524	up	GOBP_POSITIVE_REGULATION_OF_LOCOMOTION	0.644853	1
ZNF524	dn	GOBP_POSITIVE_REGULATION_OF_LOCOMOTION	0.476227	1
ZNF524	up	GOBP_POSITIVE_REGULATION_OF_MAPK_CASCADE	0.513153	1
ZNF524	dn	GOBP_POSITIVE_REGULATION_OF_MAPK_CASCADE	0.362154	1
ZNF524	up	GOBP_POSITIVE_REGULATION_OF_MAP_KINASE_ACTIVITY	1	1
ZNF524	dn	GOBP_POSITIVE_REGULATION_OF_MAP_KINASE_ACTIVITY	0.087931	0.609575
ZNF524	up	GOBP_POSITIVE_REGULATION_OF_NEURON_DIFFERENTIATION	0.112058	0.52507
ZNF524	dn	GOBP_POSITIVE_REGULATION_OF_NEURON_DIFFERENTIATION	1	1
ZNF524	up	GOBP_POSITIVE_REGULATION_OF_P38MAPK_CASCADE	1	1
ZNF524	dn	GOBP_POSITIVE_REGULATION_OF_P38MAPK_CASCADE	1	1
ZNF524	up	GOBP_POSITIVE_REGULATION_OF_PHOSPHORUS_METABOLIC_PROCESS	0.709347	1
ZNF524	dn	GOBP_POSITIVE_REGULATION_OF_PHOSPHORUS_METABOLIC_PROCESS	0.0380083	0.4607
ZNF524	up	GOBP_POSITIVE_REGULATION_OF_PHOSPHORYLATION	0.679093	1
ZNF524	dn	GOBP_POSITIVE_REGULATION_OF_PHOSPHORYLATION	0.152746	0.791501
ZNF524	up	GOBP_POSITIVE_REGULATION_OF_PROTEIN_MODIFICATION_PROCESS	0.435348	1
ZNF524	dn	GOBP_POSITIVE_REGULATION_OF_PROTEIN_MODIFICATION_PROCESS	0.233125	0.964463
ZNF524	up	GOBP_POSITIVE_REGULATION_OF_SMOOTH_MUSCLE_CELL_MIGRATION	1	1
ZNF524	dn	GOBP_POSITIVE_REGULATION_OF_SMOOTH_MUSCLE_CELL_MIGRATION	1	1
ZNF524	up	GOBP_POSITIVE_REGULATION_OF_SMOOTH_MUSCLE_CONTRACTION	1	1
ZNF524	dn	GOBP_POSITIVE_REGULATION_OF_SMOOTH_MUSCLE_CONTRACTION	0.027034	0.370456
ZNF524	up	GOBP_POST_EMBRYONIC_CAMERA_TYPE_EYE_DEVELOPMENT	1	1
ZNF524	dn	GOBP_POST_EMBRYONIC_CAMERA_TYPE_EYE_DEVELOPMENT	1	1
ZNF524	up	GOBP_REGULATION_OF_BLOOD_PRESSURE	1	1
ZNF524	dn	GOBP_REGULATION_OF_BLOOD_PRESSURE	0.00944979	0.329969
ZNF524	up	GOBP_REGULATION_OF_CELL_ADHESION	0.746557	1
ZNF524	dn	GOBP_REGULATION_OF_CELL_ADHESION	0.575763	1
ZNF524	up	GOBP_REGULATION_OF_CHEMOTAXIS	1	1
ZNF524	dn	GOBP_REGULATION_OF_CHEMOTAXIS	1	1
ZNF524	up	GOBP_REGULATION_OF_ENDOTHELIAL_CELL_MIGRATION	1	1
ZNF524	dn	GOBP_REGULATION_OF_ENDOTHELIAL_CELL_MIGRATION	1	1
ZNF524	up	GOBP_REGULATION_OF_EPITHELIAL_CELL_MIGRATION	1	1
ZNF524	dn	GOBP_REGULATION_OF_EPITHELIAL_CELL_MIGRATION	1	1
ZNF524	up	GOBP_REGULATION_OF_EPITHELIAL_CELL_PROLIFERATION	0.473117	1
ZNF524	dn	GOBP_REGULATION_OF_EPITHELIAL_CELL_PROLIFERATION	0.329874	1
ZNF524	up	GOBP_REGULATION_OF_LOCOMOTION	0.53491	1
ZNF524	dn	GOBP_REGULATION_OF_LOCOMOTION	0.679724	1
ZNF524	up	GOBP_REGULATION_OF_MACROPHAGE_ACTIVATION	0.074536	0.424855
ZNF524	dn	GOBP_REGULATION_OF_MACROPHAGE_ACTIVATION	1	1
ZNF524	up	GOBP_REGULATION_OF_MICROGLIAL_CELL_ACTIVATION	0.0229509	0.267586
ZNF524	dn	GOBP_REGULATION_OF_MICROGLIAL_CELL_ACTIVATION	1	1
ZNF524	up	GOBP_REGULATION_OF_MULTICELLULAR_ORGANISMAL_DEVELOPMENT	0.191222	0.681227
ZNF524	dn	GOBP_REGULATION_OF_MULTICELLULAR_ORGANISMAL_DEVELOPMENT	0.167328	0.799315
ZNF524	up	GOBP_REGULATION_OF_NEUROINFLAMMATORY_RESPONSE	0.000660881	0.0339032
ZNF524	dn	GOBP_REGULATION_OF_NEUROINFLAMMATORY_RESPONSE	1	1
ZNF524	up	GOBP_REGULATION_OF_OSTEOBLAST_PROLIFERATION	1	1
ZNF524	dn	GOBP_REGULATION_OF_OSTEOBLAST_PROLIFERATION	1	1
ZNF524	up	GOBP_REGULATION_OF_P38MAPK_CASCADE	1	1
ZNF524	dn	GOBP_REGULATION_OF_P38MAPK_CASCADE	1	1
ZNF524	up	GOBP_RENAL_SYSTEM_DEVELOPMENT	1	1
ZNF524	dn	GOBP_RENAL_SYSTEM_DEVELOPMENT	1	1
ZNF524	up	GOBP_RESPONSE_TO_ENDOGENOUS_STIMULUS	0.315854	0.910298
ZNF524	dn	GOBP_RESPONSE_TO_ENDOGENOUS_STIMULUS	0.5414	1
ZNF524	up	GOBP_RESPONSE_TO_HYDROGEN_PEROXIDE	0.19953	0.696318
ZNF524	dn	GOBP_RESPONSE_TO_HYDROGEN_PEROXIDE	1	1
ZNF524	up	GOBP_RESPONSE_TO_LIPID	0.446052	1
ZNF524	dn	GOBP_RESPONSE_TO_LIPID	0.617223	1
ZNF524	up	GOBP_RESPONSE_TO_MECHANICAL_STIMULUS	1	1
ZNF524	dn	GOBP_RESPONSE_TO_MECHANICAL_STIMULUS	1	1
ZNF524	up	GOBP_RESPONSE_TO_ORGANIC_CYCLIC_COMPOUND	0.777937	1
ZNF524	dn	GOBP_RESPONSE_TO_ORGANIC_CYCLIC_COMPOUND	0.609384	1
ZNF524	up	GOBP_RESPONSE_TO_WOUNDING	0.06404	0.415902
ZNF524	dn	GOBP_RESPONSE_TO_WOUNDING	0.112505	0.651492
ZNF524	up	GOBP_RETINA_VASCULATURE_MORPHOGENESIS_IN_CAMERA_TYPE_EYE	1	1
ZNF524	dn	GOBP_RETINA_VASCULATURE_MORPHOGENESIS_IN_CAMERA_TYPE_EYE	1	1
ZNF524	up	GOBP_SEMAPHORIN_PLEXIN_SIGNALING_PATHWAY	1	1
ZNF524	dn	GOBP_SEMAPHORIN_PLEXIN_SIGNALING_PATHWAY	1	1
ZNF524	up	GOBP_SEMAPHORIN_PLEXIN_SIGNALING_PATHWAY_INVOLVED_IN_NEURON_PROJECTION_GUIDANCE	1	1
ZNF524	dn	GOBP_SEMAPHORIN_PLEXIN_SIGNALING_PATHWAY_INVOLVED_IN_NEURON_PROJECTION_GUIDANCE	1	1
ZNF524	up	GOBP_SENSORY_ORGAN_DEVELOPMENT	0.571155	1
ZNF524	dn	GOBP_SENSORY_ORGAN_DEVELOPMENT	1	1
ZNF524	up	GOBP_SENSORY_SYSTEM_DEVELOPMENT	0.453359	1
ZNF524	dn	GOBP_SENSORY_SYSTEM_DEVELOPMENT	1	1
ZNF524	up	GOBP_SKELETAL_SYSTEM_DEVELOPMENT	0.546654	1
ZNF524	dn	GOBP_SKELETAL_SYSTEM_DEVELOPMENT	1	1
ZNF524	up	GOBP_SKIN_DEVELOPMENT	1	1
ZNF524	dn	GOBP_SKIN_DEVELOPMENT	0.28089	1
ZNF524	up	GOBP_SMOOTH_MUSCLE_CONTRACTION	1	1
ZNF524	dn	GOBP_SMOOTH_MUSCLE_CONTRACTION	0.00385569	0.272368
ZNF524	up	GOBP_STEM_CELL_DEVELOPMENT	1	1
ZNF524	dn	GOBP_STEM_CELL_DEVELOPMENT	1	1
ZNF524	up	GOBP_STEROID_BIOSYNTHETIC_PROCESS	1	1
ZNF524	dn	GOBP_STEROID_BIOSYNTHETIC_PROCESS	1	1
ZNF524	up	GOBP_TAXIS	0.490843	1
ZNF524	dn	GOBP_TAXIS	0.344048	1
ZNF524	up	GOBP_TISSUE_MIGRATION	1	1
ZNF524	dn	GOBP_TISSUE_MIGRATION	1	1
ZNF524	up	GOBP_TISSUE_REMODELING	0.0287253	0.306147
ZNF524	dn	GOBP_TISSUE_REMODELING	1	1
ZNF524	up	GOBP_TRANSMEMBRANE_RECEPTOR_PROTEIN_TYROSINE_KINASE_SIGNALING_PATHWAY	0.655112	1
ZNF524	dn	GOBP_TRANSMEMBRANE_RECEPTOR_PROTEIN_TYROSINE_KINASE_SIGNALING_PATHWAY	0.485731	1
ZNF524	up	GOBP_TUBE_DEVELOPMENT	0.289086	0.864402
ZNF524	dn	GOBP_TUBE_DEVELOPMENT	0.10919	0.651492
ZNF524	up	GOBP_TUBE_MORPHOGENESIS	0.188271	0.675407
ZNF524	dn	GOBP_TUBE_MORPHOGENESIS	0.240976	0.973391
ZNF524	up	GOBP_VASCULATURE_DEVELOPMENT	0.13176	0.56503
ZNF524	dn	GOBP_VASCULATURE_DEVELOPMENT	0.186683	0.840073
ZNF524	up	GOBP_ANTIGEN_PROCESSING_AND_PRESENTATION_OF_EXOGENOUS_PEPTIDE_ANTIGEN	1	1
ZNF524	dn	GOBP_ANTIGEN_PROCESSING_AND_PRESENTATION_OF_EXOGENOUS_PEPTIDE_ANTIGEN	1	1
ZNF524	up	GOBP_ANTIGEN_PROCESSING_AND_PRESENTATION_OF_EXOGENOUS_PEPTIDE_ANTIGEN_VIA_MHC_CLASS_II	1	1
ZNF524	dn	GOBP_ANTIGEN_PROCESSING_AND_PRESENTATION_OF_EXOGENOUS_PEPTIDE_ANTIGEN_VIA_MHC_CLASS_II	1	1
ZNF524	up	GOBP_ANTIGEN_PROCESSING_AND_PRESENTATION_OF_PEPTIDE_OR_POLYSACCHARIDE_ANTIGEN_VIA_MHC_CLASS_II	1	1
ZNF524	dn	GOBP_ANTIGEN_PROCESSING_AND_PRESENTATION_OF_PEPTIDE_OR_POLYSACCHARIDE_ANTIGEN_VIA_MHC_CLASS_II	1	1
ZNF524	up	GOBP_DENDRITIC_CELL_ANTIGEN_PROCESSING_AND_PRESENTATION	1	1
ZNF524	dn	GOBP_DENDRITIC_CELL_ANTIGEN_PROCESSING_AND_PRESENTATION	1	1
ZNF524	up	GOBP_LEUKOCYTE_CELL_CELL_ADHESION	1	1
ZNF524	dn	GOBP_LEUKOCYTE_CELL_CELL_ADHESION	0.330975	1
ZNF524	up	GOBP_PEPTIDE_ANTIGEN_ASSEMBLY_WITH_MHC_CLASS_II_PROTEIN_COMPLEX	1	1
ZNF524	dn	GOBP_PEPTIDE_ANTIGEN_ASSEMBLY_WITH_MHC_CLASS_II_PROTEIN_COMPLEX	1	1
ZNF524	up	GOBP_PEPTIDE_ANTIGEN_ASSEMBLY_WITH_MHC_PROTEIN_COMPLEX	1	1
ZNF524	dn	GOBP_PEPTIDE_ANTIGEN_ASSEMBLY_WITH_MHC_PROTEIN_COMPLEX	0.0223143	0.370456
ZNF524	up	GOBP_CELL_CYCLE	0.74169	1
ZNF524	dn	GOBP_CELL_CYCLE	0.421583	1
ZNF524	up	GOBP_CELL_CYCLE_DNA_REPLICATION	1	1
ZNF524	dn	GOBP_CELL_CYCLE_DNA_REPLICATION	1	1
ZNF524	up	GOBP_CELL_CYCLE_PROCESS	1	1
ZNF524	dn	GOBP_CELL_CYCLE_PROCESS	0.231425	0.964463
ZNF524	up	GOBP_CELL_DIVISION	1	1
ZNF524	dn	GOBP_CELL_DIVISION	0.589805	1
ZNF524	up	GOBP_CENTRIOLE_ASSEMBLY	1	1
ZNF524	dn	GOBP_CENTRIOLE_ASSEMBLY	1	1
ZNF524	up	GOBP_MICROTUBULE_ORGANIZING_CENTER_ORGANIZATION	1	1
ZNF524	dn	GOBP_MICROTUBULE_ORGANIZING_CENTER_ORGANIZATION	1	1
ZNF524	up	GOBP_MITOTIC_CELL_CYCLE	1	1
ZNF524	dn	GOBP_MITOTIC_CELL_CYCLE	0.127759	0.713199
ZNF524	up	GOBP_MITOTIC_CELL_CYCLE_PROCESS	1	1
ZNF524	dn	GOBP_MITOTIC_CELL_CYCLE_PROCESS	0.28593	1
ZNF524	up	GOBP_MULTI_CILIATED_EPITHELIAL_CELL_DIFFERENTIATION	1	1
ZNF524	dn	GOBP_MULTI_CILIATED_EPITHELIAL_CELL_DIFFERENTIATION	1	1
ZNF524	up	GOBP_NUCLEOSOME_ORGANIZATION	1	1
ZNF524	dn	GOBP_NUCLEOSOME_ORGANIZATION	1	1
ZNF524	up	GOBP_POSITIVE_REGULATION_OF_CELL_CYCLE	0.482735	1
ZNF524	dn	GOBP_POSITIVE_REGULATION_OF_CELL_CYCLE	0.337542	1
ZNF524	up	GOBP_POSITIVE_REGULATION_OF_CELL_CYCLE_PROCESS	1	1
ZNF524	dn	GOBP_POSITIVE_REGULATION_OF_CELL_CYCLE_PROCESS	0.270215	1
ZNF524	up	GOBP_POSITIVE_REGULATION_OF_CENTRIOLE_REPLICATION	1	1
ZNF524	dn	GOBP_POSITIVE_REGULATION_OF_CENTRIOLE_REPLICATION	1	1
ZNF524	up	GOBP_REGULATION_OF_CELL_CYCLE	0.406972	1
ZNF524	dn	GOBP_REGULATION_OF_CELL_CYCLE	0.426705	1
ZNF524	up	GOBP_REGULATION_OF_CELL_CYCLE_PROCESS	1	1
ZNF524	dn	GOBP_REGULATION_OF_CELL_CYCLE_PROCESS	0.623642	1
ZNF524	up	GOBP_REGULATION_OF_CENTRIOLE_REPLICATION	1	1
ZNF524	dn	GOBP_REGULATION_OF_CENTRIOLE_REPLICATION	1	1
ZNF524	up	GOBP_REGULATION_OF_CENTROSOME_CYCLE	1	1
ZNF524	dn	GOBP_REGULATION_OF_CENTROSOME_CYCLE	1	1
ZNF524	up	GOBP_ANTIMICROBIAL_HUMORAL_IMMUNE_RESPONSE_MEDIATED_BY_ANTIMICROBIAL_PEPTIDE	1	1
ZNF524	dn	GOBP_ANTIMICROBIAL_HUMORAL_IMMUNE_RESPONSE_MEDIATED_BY_ANTIMICROBIAL_PEPTIDE	1	1
ZNF524	up	GOBP_MONOATOMIC_ION_TRANSMEMBRANE_TRANSPORT	0.396198	1
ZNF524	dn	GOBP_MONOATOMIC_ION_TRANSMEMBRANE_TRANSPORT	0.580023	1
E2F4	up	GOBP_ACTIVATED_T_CELL_PROLIFERATION	1	1
E2F4	dn	GOBP_ACTIVATED_T_CELL_PROLIFERATION	1	1
E2F4	up	GOBP_ACTIVATION_OF_CYSTEINE_TYPE_ENDOPEPTIDASE_ACTIVITY	1	1
E2F4	dn	GOBP_ACTIVATION_OF_CYSTEINE_TYPE_ENDOPEPTIDASE_ACTIVITY	1	1
E2F4	up	GOBP_ACTIVATION_OF_IMMUNE_RESPONSE	1	1
E2F4	dn	GOBP_ACTIVATION_OF_IMMUNE_RESPONSE	0.575185	1
E2F4	up	GOBP_ACTIVATION_OF_INNATE_IMMUNE_RESPONSE	1	1
E2F4	dn	GOBP_ACTIVATION_OF_INNATE_IMMUNE_RESPONSE	1	1
E2F4	up	GOBP_ADAPTIVE_IMMUNE_RESPONSE	1	1
E2F4	dn	GOBP_ADAPTIVE_IMMUNE_RESPONSE	0.021722	0.655494
E2F4	up	GOBP_ADAPTIVE_IMMUNE_RESPONSE_BASED_ON_SOMATIC_RECOMBINATION_OF_IMMUNE_RECEPTORS_BUILT_FROM_IMMUNOGLOBULIN_SUPERFAMILY_DOMAINS	1	1
E2F4	dn	GOBP_ADAPTIVE_IMMUNE_RESPONSE_BASED_ON_SOMATIC_RECOMBINATION_OF_IMMUNE_RECEPTORS_BUILT_FROM_IMMUNOGLOBULIN_SUPERFAMILY_DOMAINS	0.362647	1
E2F4	up	GOBP_AIM2_INFLAMMASOME_COMPLEX_ASSEMBLY	1	1
E2F4	dn	GOBP_AIM2_INFLAMMASOME_COMPLEX_ASSEMBLY	1	1
E2F4	up	GOBP_ALPHA_BETA_T_CELL_ACTIVATION	1	1
E2F4	dn	GOBP_ALPHA_BETA_T_CELL_ACTIVATION	1	1
E2F4	up	GOBP_ALPHA_BETA_T_CELL_PROLIFERATION	1	1
E2F4	dn	GOBP_ALPHA_BETA_T_CELL_PROLIFERATION	1	1
E2F4	up	GOBP_ANTIGEN_PROCESSING_AND_PRESENTATION	1	1
E2F4	dn	GOBP_ANTIGEN_PROCESSING_AND_PRESENTATION	0.000942836	0.120919
E2F4	up	GOBP_ANTIGEN_PROCESSING_AND_PRESENTATION_OF_ENDOGENOUS_ANTIGEN	1	1
E2F4	dn	GOBP_ANTIGEN_PROCESSING_AND_PRESENTATION_OF_ENDOGENOUS_ANTIGEN	0.0582492	1
E2F4	up	GOBP_ANTIGEN_PROCESSING_AND_PRESENTATION_OF_ENDOGENOUS_PEPTIDE_ANTIGEN	1	1
E2F4	dn	GOBP_ANTIGEN_PROCESSING_AND_PRESENTATION_OF_ENDOGENOUS_PEPTIDE_ANTIGEN	0.0535233	1
E2F4	up	GOBP_ANTIGEN_PROCESSING_AND_PRESENTATION_OF_EXOGENOUS_ANTIGEN	1	1
E2F4	dn	GOBP_ANTIGEN_PROCESSING_AND_PRESENTATION_OF_EXOGENOUS_ANTIGEN	0.00303181	0.155532
E2F4	up	GOBP_ANTIGEN_PROCESSING_AND_PRESENTATION_OF_PEPTIDE_ANTIGEN	1	1
E2F4	dn	GOBP_ANTIGEN_PROCESSING_AND_PRESENTATION_OF_PEPTIDE_ANTIGEN	0.000320104	0.0547378
E2F4	up	GOBP_ANTIGEN_PROCESSING_AND_PRESENTATION_OF_PEPTIDE_ANTIGEN_VIA_MHC_CLASS_I	1	1
E2F4	dn	GOBP_ANTIGEN_PROCESSING_AND_PRESENTATION_OF_PEPTIDE_ANTIGEN_VIA_MHC_CLASS_I	0.0746107	1
E2F4	up	GOBP_ANTIGEN_PROCESSING_AND_PRESENTATION_OF_PEPTIDE_ANTIGEN_VIA_MHC_CLASS_IB	1	1
E2F4	dn	GOBP_ANTIGEN_PROCESSING_AND_PRESENTATION_OF_PEPTIDE_ANTIGEN_VIA_MHC_CLASS_IB	1	1
E2F4	up	GOBP_ANTIGEN_PROCESSING_AND_PRESENTATION_VIA_MHC_CLASS_IB	1	1
E2F4	dn	GOBP_ANTIGEN_PROCESSING_AND_PRESENTATION_VIA_MHC_CLASS_IB	1	1
E2F4	up	GOBP_ANTIGEN_RECEPTOR_MEDIATED_SIGNALING_PATHWAY	1	1
E2F4	dn	GOBP_ANTIGEN_RECEPTOR_MEDIATED_SIGNALING_PATHWAY	0.243117	1
E2F4	up	GOBP_ANTIVIRAL_INNATE_IMMUNE_RESPONSE	1	1
E2F4	dn	GOBP_ANTIVIRAL_INNATE_IMMUNE_RESPONSE	1	1
E2F4	up	GOBP_APOPTOTIC_PROCESS	0.876358	1
E2F4	dn	GOBP_APOPTOTIC_PROCESS	0.689894	1
E2F4	up	GOBP_BASE_CONVERSION_OR_SUBSTITUTION_EDITING	1	1
E2F4	dn	GOBP_BASE_CONVERSION_OR_SUBSTITUTION_EDITING	1	1
E2F4	up	GOBP_BIOLOGICAL_PROCESS_INVOLVED_IN_INTERACTION_WITH_HOST	1	1
E2F4	dn	GOBP_BIOLOGICAL_PROCESS_INVOLVED_IN_INTERACTION_WITH_HOST	0.332917	1
E2F4	up	GOBP_BIOLOGICAL_PROCESS_INVOLVED_IN_INTERSPECIES_INTERACTION_BETWEEN_ORGANISMS	0.941043	1
E2F4	dn	GOBP_BIOLOGICAL_PROCESS_INVOLVED_IN_INTERSPECIES_INTERACTION_BETWEEN_ORGANISMS	0.941043	1
E2F4	up	GOBP_BIOLOGICAL_PROCESS_INVOLVED_IN_SYMBIOTIC_INTERACTION	1	1
E2F4	dn	GOBP_BIOLOGICAL_PROCESS_INVOLVED_IN_SYMBIOTIC_INTERACTION	0.448576	1
E2F4	up	GOBP_CANONICAL_NF_KAPPAB_SIGNAL_TRANSDUCTION	1	1
E2F4	dn	GOBP_CANONICAL_NF_KAPPAB_SIGNAL_TRANSDUCTION	1	1
E2F4	up	GOBP_CD8_POSITIVE_ALPHA_BETA_T_CELL_ACTIVATION	1	1
E2F4	dn	GOBP_CD8_POSITIVE_ALPHA_BETA_T_CELL_ACTIVATION	1	1
E2F4	up	GOBP_CELLULAR_RESPONSE_TO_BIOTIC_STIMULUS	1	1
E2F4	dn	GOBP_CELLULAR_RESPONSE_TO_BIOTIC_STIMULUS	1	1
E2F4	up	GOBP_CELLULAR_RESPONSE_TO_DSRNA	1	1
E2F4	dn	GOBP_CELLULAR_RESPONSE_TO_DSRNA	1	1
E2F4	up	GOBP_CELLULAR_RESPONSE_TO_EXOGENOUS_DSRNA	1	1
E2F4	dn	GOBP_CELLULAR_RESPONSE_TO_EXOGENOUS_DSRNA	1	1
E2F4	up	GOBP_CELLULAR_RESPONSE_TO_INTERFERON_BETA	1	1
E2F4	dn	GOBP_CELLULAR_RESPONSE_TO_INTERFERON_BETA	0.0440025	0.940554
E2F4	up	GOBP_CELLULAR_RESPONSE_TO_INTERLEUKIN_1	1	1
E2F4	dn	GOBP_CELLULAR_RESPONSE_TO_INTERLEUKIN_1	1	1
E2F4	up	GOBP_CELLULAR_RESPONSE_TO_NITROGEN_COMPOUND	0.0229162	0.97967
E2F4	dn	GOBP_CELLULAR_RESPONSE_TO_NITROGEN_COMPOUND	0.095598	1
E2F4	up	GOBP_CELLULAR_RESPONSE_TO_OXYGEN_CONTAINING_COMPOUND	0.0490719	1
E2F4	dn	GOBP_CELLULAR_RESPONSE_TO_OXYGEN_CONTAINING_COMPOUND	0.331908	1
E2F4	up	GOBP_CELLULAR_RESPONSE_TO_TYPE_II_INTERFERON	1	1
E2F4	dn	GOBP_CELLULAR_RESPONSE_TO_TYPE_II_INTERFERON	1	1
E2F4	up	GOBP_CELLULAR_RESPONSE_TO_VIRUS	1	1
E2F4	dn	GOBP_CELLULAR_RESPONSE_TO_VIRUS	1	1
E2F4	up	GOBP_CELL_ACTIVATION	0.813336	1
E2F4	dn	GOBP_CELL_ACTIVATION	0.0216919	0.655494
E2F4	up	GOBP_CELL_KILLING	1	1
E2F4	dn	GOBP_CELL_KILLING	1	1
E2F4	up	GOBP_CHEMOKINE_PRODUCTION	1	1
E2F4	dn	GOBP_CHEMOKINE_PRODUCTION	1	1
E2F4	up	GOBP_CYTIDINE_TO_URIDINE_EDITING	1	1
E2F4	dn	GOBP_CYTIDINE_TO_URIDINE_EDITING	1	1
E2F4	up	GOBP_CYTOKINE_MEDIATED_SIGNALING_PATHWAY	0.531709	1
E2F4	dn	GOBP_CYTOKINE_MEDIATED_SIGNALING_PATHWAY	0.531709	1
E2F4	up	GOBP_CYTOKINE_PRODUCTION	1	1
E2F4	dn	GOBP_CYTOKINE_PRODUCTION	0.726318	1
E2F4	up	GOBP_CYTOKINE_PRODUCTION_INVOLVED_IN_IMMUNE_RESPONSE	1	1
E2F4	dn	GOBP_CYTOKINE_PRODUCTION_INVOLVED_IN_IMMUNE_RESPONSE	1	1
E2F4	up	GOBP_CYTOLYSIS	1	1
E2F4	dn	GOBP_CYTOLYSIS	1	1
E2F4	up	GOBP_CYTOSOLIC_PATTERN_RECOGNITION_RECEPTOR_SIGNALING_PATHWAY	1	1
E2F4	dn	GOBP_CYTOSOLIC_PATTERN_RECOGNITION_RECEPTOR_SIGNALING_PATHWAY	1	1
E2F4	up	GOBP_DEFENSE_RESPONSE	0.74641	1
E2F4	dn	GOBP_DEFENSE_RESPONSE	0.74641	1
E2F4	up	GOBP_DEFENSE_RESPONSE_TO_BACTERIUM	1	1
E2F4	dn	GOBP_DEFENSE_RESPONSE_TO_BACTERIUM	1	1
E2F4	up	GOBP_DEFENSE_RESPONSE_TO_GRAM_POSITIVE_BACTERIUM	1	1
E2F4	dn	GOBP_DEFENSE_RESPONSE_TO_GRAM_POSITIVE_BACTERIUM	1	1
E2F4	up	GOBP_DEFENSE_RESPONSE_TO_OTHER_ORGANISM	1	1
E2F4	dn	GOBP_DEFENSE_RESPONSE_TO_OTHER_ORGANISM	0.848949	1
E2F4	up	GOBP_DEFENSE_RESPONSE_TO_SYMBIONT	1	1
E2F4	dn	GOBP_DEFENSE_RESPONSE_TO_SYMBIONT	0.463815	1
E2F4	up	GOBP_DENDRITIC_CELL_CYTOKINE_PRODUCTION	1	1
E2F4	dn	GOBP_DENDRITIC_CELL_CYTOKINE_PRODUCTION	1	1
E2F4	up	GOBP_DETECTION_OF_BACTERIUM	1	1
E2F4	dn	GOBP_DETECTION_OF_BACTERIUM	1	1
E2F4	up	GOBP_DETECTION_OF_BIOTIC_STIMULUS	1	1
E2F4	dn	GOBP_DETECTION_OF_BIOTIC_STIMULUS	1	1
E2F4	up	GOBP_DETECTION_OF_EXTERNAL_BIOTIC_STIMULUS	1	1
E2F4	dn	GOBP_DETECTION_OF_EXTERNAL_BIOTIC_STIMULUS	1	1
E2F4	up	GOBP_DETECTION_OF_OTHER_ORGANISM	1	1
E2F4	dn	GOBP_DETECTION_OF_OTHER_ORGANISM	1	1
E2F4	up	GOBP_DNA_CYTOSINE_DEAMINATION	1	1
E2F4	dn	GOBP_DNA_CYTOSINE_DEAMINATION	1	1
E2F4	up	GOBP_ENTRY_INTO_HOST	1	1
E2F4	dn	GOBP_ENTRY_INTO_HOST	0.258232	1
E2F4	up	GOBP_EXTRINSIC_APOPTOTIC_SIGNALING_PATHWAY	1	1
E2F4	dn	GOBP_EXTRINSIC_APOPTOTIC_SIGNALING_PATHWAY	1	1
E2F4	up	GOBP_HEMOPOIESIS	0.801152	1
E2F4	dn	GOBP_HEMOPOIESIS	0.801152	1
E2F4	up	GOBP_IMMUNE_EFFECTOR_PROCESS	1	1
E2F4	dn	GOBP_IMMUNE_EFFECTOR_PROCESS	0.58596	1
E2F4	up	GOBP_IMMUNE_RESPONSE_REGULATING_CELL_SURFACE_RECEPTOR_SIGNALING_PATHWAY	1	1
E2F4	dn	GOBP_IMMUNE_RESPONSE_REGULATING_CELL_SURFACE_RECEPTOR_SIGNALING_PATHWAY	0.378606	1
E2F4	up	GOBP_IMMUNE_RESPONSE_REGULATING_SIGNALING_PATHWAY	1	1
E2F4	dn	GOBP_IMMUNE_RESPONSE_REGULATING_SIGNALING_PATHWAY	0.542379	1
E2F4	up	GOBP_IMMUNE_RESPONSE_TO_TUMOR_CELL	1	1
E2F4	dn	GOBP_IMMUNE_RESPONSE_TO_TUMOR_CELL	1	1
E2F4	up	GOBP_IMMUNE_SYSTEM_DEVELOPMENT	1	1
E2F4	dn	GOBP_IMMUNE_SYSTEM_DEVELOPMENT	0.305366	1
E2F4	up	GOBP_INFLAMMATORY_RESPONSE	0.703332	1
E2F4	dn	GOBP_INFLAMMATORY_RESPONSE	0.703332	1
E2F4	up	GOBP_INNATE_IMMUNE_RESPONSE	1	1
E2F4	dn	GOBP_INNATE_IMMUNE_RESPONSE	0.778537	1
E2F4	up	GOBP_INTERFERON_ALPHA_PRODUCTION	1	1
E2F4	dn	GOBP_INTERFERON_ALPHA_PRODUCTION	1	1
E2F4	up	GOBP_INTERFERON_BETA_PRODUCTION	1	1
E2F4	dn	GOBP_INTERFERON_BETA_PRODUCTION	1	1
E2F4	up	GOBP_INTERFERON_MEDIATED_SIGNALING_PATHWAY	1	1
E2F4	dn	GOBP_INTERFERON_MEDIATED_SIGNALING_PATHWAY	0.165058	1
E2F4	up	GOBP_INTERLEUKIN_10_PRODUCTION	1	1
E2F4	dn	GOBP_INTERLEUKIN_10_PRODUCTION	1	1
E2F4	up	GOBP_INTERLEUKIN_12_PRODUCTION	1	1
E2F4	dn	GOBP_INTERLEUKIN_12_PRODUCTION	1	1
E2F4	up	GOBP_INTERLEUKIN_17_PRODUCTION	1	1
E2F4	dn	GOBP_INTERLEUKIN_17_PRODUCTION	1	1
E2F4	up	GOBP_INTERLEUKIN_18_MEDIATED_SIGNALING_PATHWAY	1	1
E2F4	dn	GOBP_INTERLEUKIN_18_MEDIATED_SIGNALING_PATHWAY	1	1
E2F4	up	GOBP_INTERLEUKIN_1_PRODUCTION	1	1
E2F4	dn	GOBP_INTERLEUKIN_1_PRODUCTION	0.156625	1
E2F4	up	GOBP_INTERLEUKIN_27_MEDIATED_SIGNALING_PATHWAY	1	1
E2F4	dn	GOBP_INTERLEUKIN_27_MEDIATED_SIGNALING_PATHWAY	1	1
E2F4	up	GOBP_INTERLEUKIN_6_PRODUCTION	1	1
E2F4	dn	GOBP_INTERLEUKIN_6_PRODUCTION	0.210001	1
E2F4	up	GOBP_INTERLEUKIN_8_PRODUCTION	1	1
E2F4	dn	GOBP_INTERLEUKIN_8_PRODUCTION	1	1
E2F4	up	GOBP_INTRACELLULAR_RECEPTOR_SIGNALING_PATHWAY	1	1
E2F4	dn	GOBP_INTRACELLULAR_RECEPTOR_SIGNALING_PATHWAY	1	1
E2F4	up	GOBP_ISG15_PROTEIN_CONJUGATION	1	1
E2F4	dn	GOBP_ISG15_PROTEIN_CONJUGATION	1	1
E2F4	up	GOBP_LEUKOCYTE_APOPTOTIC_PROCESS	1	1
E2F4	dn	GOBP_LEUKOCYTE_APOPTOTIC_PROCESS	0.195961	1
E2F4	up	GOBP_LEUKOCYTE_DIFFERENTIATION	0.620653	1
E2F4	dn	GOBP_LEUKOCYTE_DIFFERENTIATION	0.620653	1
E2F4	up	GOBP_LEUKOCYTE_MEDIATED_CYTOTOXICITY	1	1
E2F4	dn	GOBP_LEUKOCYTE_MEDIATED_CYTOTOXICITY	1	1
E2F4	up	GOBP_LEUKOCYTE_MEDIATED_IMMUNITY	1	1
E2F4	dn	GOBP_LEUKOCYTE_MEDIATED_IMMUNITY	0.42126	1
E2F4	up	GOBP_LEUKOCYTE_PROLIFERATION	1	1
E2F4	dn	GOBP_LEUKOCYTE_PROLIFERATION	0.387995	1
E2F4	up	GOBP_LIPOPOLYSACCHARIDE_MEDIATED_SIGNALING_PATHWAY	1	1
E2F4	dn	GOBP_LIPOPOLYSACCHARIDE_MEDIATED_SIGNALING_PATHWAY	1	1
E2F4	up	GOBP_LYMPHOCYTE_ACTIVATION	1	1
E2F4	dn	GOBP_LYMPHOCYTE_ACTIVATION	0.00634561	0.295936
E2F4	up	GOBP_LYMPHOCYTE_MEDIATED_IMMUNITY	1	1
E2F4	dn	GOBP_LYMPHOCYTE_MEDIATED_IMMUNITY	0.332917	1
E2F4	up	GOBP_MACROMOLECULE_CATABOLIC_PROCESS	0.787428	1
E2F4	dn	GOBP_MACROMOLECULE_CATABOLIC_PROCESS	0.948316	1
E2F4	up	GOBP_MACROPHAGE_ACTIVATION	0.133007	1
E2F4	dn	GOBP_MACROPHAGE_ACTIVATION	1	1
E2F4	up	GOBP_MACROPHAGE_CYTOKINE_PRODUCTION	1	1
E2F4	dn	GOBP_MACROPHAGE_CYTOKINE_PRODUCTION	1	1
E2F4	up	GOBP_MACROPHAGE_DIFFERENTIATION	0.0929727	1
E2F4	dn	GOBP_MACROPHAGE_DIFFERENTIATION	1	1
E2F4	up	GOBP_MDA_5_SIGNALING_PATHWAY	1	1
E2F4	dn	GOBP_MDA_5_SIGNALING_PATHWAY	1	1
E2F4	up	GOBP_MODULATION_BY_SYMBIONT_OF_ENTRY_INTO_HOST	1	1
E2F4	dn	GOBP_MODULATION_BY_SYMBIONT_OF_ENTRY_INTO_HOST	0.095243	1
E2F4	up	GOBP_MONOCYTE_CHEMOTACTIC_PROTEIN_1_PRODUCTION	1	1
E2F4	dn	GOBP_MONOCYTE_CHEMOTACTIC_PROTEIN_1_PRODUCTION	1	1
E2F4	up	GOBP_MONONUCLEAR_CELL_DIFFERENTIATION	1	1
E2F4	dn	GOBP_MONONUCLEAR_CELL_DIFFERENTIATION	1	1
E2F4	up	GOBP_MONONUCLEAR_CELL_MIGRATION	0.231585	1
E2F4	dn	GOBP_MONONUCLEAR_CELL_MIGRATION	0.231585	1
E2F4	up	GOBP_MYELOID_CELL_DIFFERENTIATION	0.53648	1
E2F4	dn	GOBP_MYELOID_CELL_DIFFERENTIATION	0.53648	1
E2F4	up	GOBP_MYELOID_LEUKOCYTE_ACTIVATION	0.282173	1
E2F4	dn	GOBP_MYELOID_LEUKOCYTE_ACTIVATION	1	1
E2F4	up	GOBP_MYELOID_LEUKOCYTE_DIFFERENTIATION	0.320996	1
E2F4	dn	GOBP_MYELOID_LEUKOCYTE_DIFFERENTIATION	0.320996	1
E2F4	up	GOBP_NATURAL_KILLER_CELL_ACTIVATION	1	1
E2F4	dn	GOBP_NATURAL_KILLER_CELL_ACTIVATION	1	1
E2F4	up	GOBP_NATURAL_KILLER_CELL_CYTOKINE_PRODUCTION	1	1
E2F4	dn	GOBP_NATURAL_KILLER_CELL_CYTOKINE_PRODUCTION	1	1
E2F4	up	GOBP_NATURAL_KILLER_CELL_MEDIATED_IMMUNITY	1	1
E2F4	dn	GOBP_NATURAL_KILLER_CELL_MEDIATED_IMMUNITY	1	1
E2F4	up	GOBP_NECROPTOTIC_PROCESS	1	1
E2F4	dn	GOBP_NECROPTOTIC_PROCESS	1	1
E2F4	up	GOBP_NECROPTOTIC_SIGNALING_PATHWAY	1	1
E2F4	dn	GOBP_NECROPTOTIC_SIGNALING_PATHWAY	1	1
E2F4	up	GOBP_NEGATIVE_REGULATION_OF_ADAPTIVE_IMMUNE_RESPONSE	1	1
E2F4	dn	GOBP_NEGATIVE_REGULATION_OF_ADAPTIVE_IMMUNE_RESPONSE	1	1
E2F4	up	GOBP_NEGATIVE_REGULATION_OF_CELL_ACTIVATION	1	1
E2F4	dn	GOBP_NEGATIVE_REGULATION_OF_CELL_ACTIVATION	1	1
E2F4	up	GOBP_NEGATIVE_REGULATION_OF_CELL_CELL_ADHESION	1	1
E2F4	dn	GOBP_NEGATIVE_REGULATION_OF_CELL_CELL_ADHESION	1	1
E2F4	up	GOBP_NEGATIVE_REGULATION_OF_CELL_KILLING	1	1
E2F4	dn	GOBP_NEGATIVE_REGULATION_OF_CELL_KILLING	1	1
E2F4	up	GOBP_NEGATIVE_REGULATION_OF_CYTOKINE_PRODUCTION	1	1
E2F4	dn	GOBP_NEGATIVE_REGULATION_OF_CYTOKINE_PRODUCTION	0.362647	1
E2F4	up	GOBP_NEGATIVE_REGULATION_OF_DEFENSE_RESPONSE	1	1
E2F4	dn	GOBP_NEGATIVE_REGULATION_OF_DEFENSE_RESPONSE	0.377028	1
E2F4	up	GOBP_NEGATIVE_REGULATION_OF_GENE_EXPRESSION	0.130862	1
E2F4	dn	GOBP_NEGATIVE_REGULATION_OF_GENE_EXPRESSION	0.869518	1
E2F4	up	GOBP_NEGATIVE_REGULATION_OF_IMMUNE_EFFECTOR_PROCESS	1	1
E2F4	dn	GOBP_NEGATIVE_REGULATION_OF_IMMUNE_EFFECTOR_PROCESS	1	1
E2F4	up	GOBP_NEGATIVE_REGULATION_OF_IMMUNE_RESPONSE	1	1
E2F4	dn	GOBP_NEGATIVE_REGULATION_OF_IMMUNE_RESPONSE	1	1
E2F4	up	GOBP_NEGATIVE_REGULATION_OF_IMMUNE_SYSTEM_PROCESS	0.526889	1
E2F4	dn	GOBP_NEGATIVE_REGULATION_OF_IMMUNE_SYSTEM_PROCESS	1	1
E2F4	up	GOBP_NEGATIVE_REGULATION_OF_INNATE_IMMUNE_RESPONSE	1	1
E2F4	dn	GOBP_NEGATIVE_REGULATION_OF_INNATE_IMMUNE_RESPONSE	1	1
E2F4	up	GOBP_NEGATIVE_REGULATION_OF_INTERLEUKIN_10_PRODUCTION	1	1
E2F4	dn	GOBP_NEGATIVE_REGULATION_OF_INTERLEUKIN_10_PRODUCTION	1	1
E2F4	up	GOBP_NEGATIVE_REGULATION_OF_LEUKOCYTE_CELL_CELL_ADHESION	1	1
E2F4	dn	GOBP_NEGATIVE_REGULATION_OF_LEUKOCYTE_CELL_CELL_ADHESION	1	1
E2F4	up	GOBP_NEGATIVE_REGULATION_OF_LEUKOCYTE_DEGRANULATION	1	1
E2F4	dn	GOBP_NEGATIVE_REGULATION_OF_LEUKOCYTE_DEGRANULATION	1	1
E2F4	up	GOBP_NEGATIVE_REGULATION_OF_LEUKOCYTE_MEDIATED_IMMUNITY	1	1
E2F4	dn	GOBP_NEGATIVE_REGULATION_OF_LEUKOCYTE_MEDIATED_IMMUNITY	1	1
E2F4	up	GOBP_NEGATIVE_REGULATION_OF_LYMPHOCYTE_ACTIVATION	1	1
E2F4	dn	GOBP_NEGATIVE_REGULATION_OF_LYMPHOCYTE_ACTIVATION	1	1
E2F4	up	GOBP_NEGATIVE_REGULATION_OF_LYMPHOCYTE_MEDIATED_IMMUNITY	1	1
E2F4	dn	GOBP_NEGATIVE_REGULATION_OF_LYMPHOCYTE_MEDIATED_IMMUNITY	1	1
E2F4	up	GOBP_NEGATIVE_REGULATION_OF_MOLECULAR_FUNCTION	0.375544	1
E2F4	dn	GOBP_NEGATIVE_REGULATION_OF_MOLECULAR_FUNCTION	1	1
E2F4	up	GOBP_NEGATIVE_REGULATION_OF_MULTICELLULAR_ORGANISMAL_PROCESS	0.493445	1
E2F4	dn	GOBP_NEGATIVE_REGULATION_OF_MULTICELLULAR_ORGANISMAL_PROCESS	0.814807	1
E2F4	up	GOBP_NEGATIVE_REGULATION_OF_NATURAL_KILLER_CELL_MEDIATED_IMMUNITY	1	1
E2F4	dn	GOBP_NEGATIVE_REGULATION_OF_NATURAL_KILLER_CELL_MEDIATED_IMMUNITY	1	1
E2F4	up	GOBP_NEGATIVE_REGULATION_OF_PROGRAMMED_NECROTIC_CELL_DEATH	1	1
E2F4	dn	GOBP_NEGATIVE_REGULATION_OF_PROGRAMMED_NECROTIC_CELL_DEATH	1	1
E2F4	up	GOBP_NEGATIVE_REGULATION_OF_RESPONSE_TO_BIOTIC_STIMULUS	1	1
E2F4	dn	GOBP_NEGATIVE_REGULATION_OF_RESPONSE_TO_BIOTIC_STIMULUS	1	1
E2F4	up	GOBP_NEGATIVE_REGULATION_OF_RESPONSE_TO_CYTOKINE_STIMULUS	1	1
E2F4	dn	GOBP_NEGATIVE_REGULATION_OF_RESPONSE_TO_CYTOKINE_STIMULUS	1	1
E2F4	up	GOBP_NEGATIVE_REGULATION_OF_RESPONSE_TO_EXTERNAL_STIMULUS	0.505866	1
E2F4	dn	GOBP_NEGATIVE_REGULATION_OF_RESPONSE_TO_EXTERNAL_STIMULUS	0.505866	1
E2F4	up	GOBP_NEGATIVE_REGULATION_OF_RESPONSE_TO_STIMULUS	0.793346	1
E2F4	dn	GOBP_NEGATIVE_REGULATION_OF_RESPONSE_TO_STIMULUS	0.793346	1
E2F4	up	GOBP_NEGATIVE_REGULATION_OF_TYPE_I_INTERFERON_MEDIATED_SIGNALING_PATHWAY	1	1
E2F4	dn	GOBP_NEGATIVE_REGULATION_OF_TYPE_I_INTERFERON_MEDIATED_SIGNALING_PATHWAY	1	1
E2F4	up	GOBP_NEGATIVE_REGULATION_OF_T_CELL_MEDIATED_IMMUNITY	1	1
E2F4	dn	GOBP_NEGATIVE_REGULATION_OF_T_CELL_MEDIATED_IMMUNITY	1	1
E2F4	up	GOBP_NEGATIVE_REGULATION_OF_VIRAL_ENTRY_INTO_HOST_CELL	1	1
E2F4	dn	GOBP_NEGATIVE_REGULATION_OF_VIRAL_ENTRY_INTO_HOST_CELL	0.0392075	0.940554
E2F4	up	GOBP_NEGATIVE_REGULATION_OF_VIRAL_GENOME_REPLICATION	1	1
E2F4	dn	GOBP_NEGATIVE_REGULATION_OF_VIRAL_GENOME_REPLICATION	0.10875	1
E2F4	up	GOBP_NEGATIVE_REGULATION_OF_VIRAL_LIFE_CYCLE	1	1
E2F4	dn	GOBP_NEGATIVE_REGULATION_OF_VIRAL_LIFE_CYCLE	0.0487744	1
E2F4	up	GOBP_NEGATIVE_REGULATION_OF_VIRAL_PROCESS	1	1
E2F4	dn	GOBP_NEGATIVE_REGULATION_OF_VIRAL_PROCESS	0.167154	1
E2F4	up	GOBP_NON_CANONICAL_NF_KAPPAB_SIGNAL_TRANSDUCTION	1	1
E2F4	dn	GOBP_NON_CANONICAL_NF_KAPPAB_SIGNAL_TRANSDUCTION	1	1
E2F4	up	GOBP_NUCLEOTIDE_BINDING_OLIGOMERIZATION_DOMAIN_CONTAINING_1_SIGNALING_PATHWAY	1	1
E2F4	dn	GOBP_NUCLEOTIDE_BINDING_OLIGOMERIZATION_DOMAIN_CONTAINING_1_SIGNALING_PATHWAY	1	1
E2F4	up	GOBP_ORGANONITROGEN_COMPOUND_CATABOLIC_PROCESS	0.500102	1
E2F4	dn	GOBP_ORGANONITROGEN_COMPOUND_CATABOLIC_PROCESS	0.937217	1
E2F4	up	GOBP_POSITIVE_REGULATION_OF_ADAPTIVE_IMMUNE_RESPONSE	1	1
E2F4	dn	GOBP_POSITIVE_REGULATION_OF_ADAPTIVE_IMMUNE_RESPONSE	0.189871	1
E2F4	up	GOBP_POSITIVE_REGULATION_OF_ALPHA_BETA_T_CELL_PROLIFERATION	1	1
E2F4	dn	GOBP_POSITIVE_REGULATION_OF_ALPHA_BETA_T_CELL_PROLIFERATION	1	1
E2F4	up	GOBP_POSITIVE_REGULATION_OF_APOPTOTIC_SIGNALING_PATHWAY	1	1
E2F4	dn	GOBP_POSITIVE_REGULATION_OF_APOPTOTIC_SIGNALING_PATHWAY	1	1
E2F4	up	GOBP_POSITIVE_REGULATION_OF_AUTOPHAGY	1	1
E2F4	dn	GOBP_POSITIVE_REGULATION_OF_AUTOPHAGY	1	1
E2F4	up	GOBP_POSITIVE_REGULATION_OF_CANONICAL_NF_KAPPAB_SIGNAL_TRANSDUCTION	1	1
E2F4	dn	GOBP_POSITIVE_REGULATION_OF_CANONICAL_NF_KAPPAB_SIGNAL_TRANSDUCTION	1	1
E2F4	up	GOBP_POSITIVE_REGULATION_OF_CATABOLIC_PROCESS	0.678484	1
E2F4	dn	GOBP_POSITIVE_REGULATION_OF_CATABOLIC_PROCESS	1	1
E2F4	up	GOBP_POSITIVE_REGULATION_OF_CELLULAR_CATABOLIC_PROCESS	1	1
E2F4	dn	GOBP_POSITIVE_REGULATION_OF_CELLULAR_CATABOLIC_PROCESS	1	1
E2F4	up	GOBP_POSITIVE_REGULATION_OF_CELL_ACTIVATION	0.456939	1
E2F4	dn	GOBP_POSITIVE_REGULATION_OF_CELL_ACTIVATION	0.0029222	0.155532
E2F4	up	GOBP_POSITIVE_REGULATION_OF_CELL_KILLING	1	1
E2F4	dn	GOBP_POSITIVE_REGULATION_OF_CELL_KILLING	1	1
E2F4	up	GOBP_POSITIVE_REGULATION_OF_CHEMOKINE_PRODUCTION	1	1
E2F4	dn	GOBP_POSITIVE_REGULATION_OF_CHEMOKINE_PRODUCTION	1	1
E2F4	up	GOBP_POSITIVE_REGULATION_OF_CYSTEINE_TYPE_ENDOPEPTIDASE_ACTIVITY	1	1
E2F4	dn	GOBP_POSITIVE_REGULATION_OF_CYSTEINE_TYPE_ENDOPEPTIDASE_ACTIVITY	1	1
E2F4	up	GOBP_POSITIVE_REGULATION_OF_CYSTEINE_TYPE_ENDOPEPTIDASE_ACTIVITY_INVOLVED_IN_APOPTOTIC_SIGNALING_PATHWAY	1	1
E2F4	dn	GOBP_POSITIVE_REGULATION_OF_CYSTEINE_TYPE_ENDOPEPTIDASE_ACTIVITY_INVOLVED_IN_APOPTOTIC_SIGNALING_PATHWAY	1	1
E2F4	up	GOBP_POSITIVE_REGULATION_OF_CYTOKINE_PRODUCTION	1	1
E2F4	dn	GOBP_POSITIVE_REGULATION_OF_CYTOKINE_PRODUCTION	1	1
E2F4	up	GOBP_POSITIVE_REGULATION_OF_CYTOKINE_PRODUCTION_INVOLVED_IN_IMMUNE_RESPONSE	1	1
E2F4	dn	GOBP_POSITIVE_REGULATION_OF_CYTOKINE_PRODUCTION_INVOLVED_IN_IMMUNE_RESPONSE	1	1
E2F4	up	GOBP_POSITIVE_REGULATION_OF_DEFENSE_RESPONSE	0.540028	1
E2F4	dn	GOBP_POSITIVE_REGULATION_OF_DEFENSE_RESPONSE	1	1
E2F4	up	GOBP_POSITIVE_REGULATION_OF_DEFENSE_RESPONSE_TO_VIRUS_BY_HOST	1	1
E2F4	dn	GOBP_POSITIVE_REGULATION_OF_DEFENSE_RESPONSE_TO_VIRUS_BY_HOST	1	1
E2F4	up	GOBP_POSITIVE_REGULATION_OF_DNA_BINDING_TRANSCRIPTION_FACTOR_ACTIVITY	1	1
E2F4	dn	GOBP_POSITIVE_REGULATION_OF_DNA_BINDING_TRANSCRIPTION_FACTOR_ACTIVITY	1	1
E2F4	up	GOBP_POSITIVE_REGULATION_OF_EXTRINSIC_APOPTOTIC_SIGNALING_PATHWAY	1	1
E2F4	dn	GOBP_POSITIVE_REGULATION_OF_EXTRINSIC_APOPTOTIC_SIGNALING_PATHWAY	1	1
E2F4	up	GOBP_POSITIVE_REGULATION_OF_GENE_EXPRESSION	0.859411	1
E2F4	dn	GOBP_POSITIVE_REGULATION_OF_GENE_EXPRESSION	0.574305	1
E2F4	up	GOBP_POSITIVE_REGULATION_OF_IMMUNE_EFFECTOR_PROCESS	1	1
E2F4	dn	GOBP_POSITIVE_REGULATION_OF_IMMUNE_EFFECTOR_PROCESS	0.324423	1
E2F4	up	GOBP_POSITIVE_REGULATION_OF_IMMUNE_RESPONSE	1	1
E2F4	dn	GOBP_POSITIVE_REGULATION_OF_IMMUNE_RESPONSE	0.102139	1
E2F4	up	GOBP_POSITIVE_REGULATION_OF_IMMUNE_SYSTEM_PROCESS	0.816751	1
E2F4	dn	GOBP_POSITIVE_REGULATION_OF_IMMUNE_SYSTEM_PROCESS	0.0801285	1
E2F4	up	GOBP_POSITIVE_REGULATION_OF_INFLAMMATORY_RESPONSE	0.189871	1
E2F4	dn	GOBP_POSITIVE_REGULATION_OF_INFLAMMATORY_RESPONSE	1	1
E2F4	up	GOBP_POSITIVE_REGULATION_OF_INTERFERON_ALPHA_PRODUCTION	1	1
E2F4	dn	GOBP_POSITIVE_REGULATION_OF_INTERFERON_ALPHA_PRODUCTION	1	1
E2F4	up	GOBP_POSITIVE_REGULATION_OF_INTERFERON_BETA_PRODUCTION	1	1
E2F4	dn	GOBP_POSITIVE_REGULATION_OF_INTERFERON_BETA_PRODUCTION	1	1
E2F4	up	GOBP_POSITIVE_REGULATION_OF_INTERLEUKIN_12_PRODUCTION	1	1
E2F4	dn	GOBP_POSITIVE_REGULATION_OF_INTERLEUKIN_12_PRODUCTION	1	1
E2F4	up	GOBP_POSITIVE_REGULATION_OF_INTERLEUKIN_17_PRODUCTION	1	1
E2F4	dn	GOBP_POSITIVE_REGULATION_OF_INTERLEUKIN_17_PRODUCTION	1	1
E2F4	up	GOBP_POSITIVE_REGULATION_OF_INTERLEUKIN_1_BETA_PRODUCTION	1	1
E2F4	dn	GOBP_POSITIVE_REGULATION_OF_INTERLEUKIN_1_BETA_PRODUCTION	1	1
E2F4	up	GOBP_POSITIVE_REGULATION_OF_INTERLEUKIN_1_PRODUCTION	1	1
E2F4	dn	GOBP_POSITIVE_REGULATION_OF_INTERLEUKIN_1_PRODUCTION	1	1
E2F4	up	GOBP_POSITIVE_REGULATION_OF_INTERLEUKIN_6_PRODUCTION	1	1
E2F4	dn	GOBP_POSITIVE_REGULATION_OF_INTERLEUKIN_6_PRODUCTION	1	1
E2F4	up	GOBP_POSITIVE_REGULATION_OF_INTERLEUKIN_8_PRODUCTION	1	1
E2F4	dn	GOBP_POSITIVE_REGULATION_OF_INTERLEUKIN_8_PRODUCTION	1	1
E2F4	up	GOBP_POSITIVE_REGULATION_OF_INTRACELLULAR_SIGNAL_TRANSDUCTION	1	1
E2F4	dn	GOBP_POSITIVE_REGULATION_OF_INTRACELLULAR_SIGNAL_TRANSDUCTION	0.504035	1
E2F4	up	GOBP_POSITIVE_REGULATION_OF_LEUKOCYTE_MEDIATED_IMMUNITY	1	1
E2F4	dn	GOBP_POSITIVE_REGULATION_OF_LEUKOCYTE_MEDIATED_IMMUNITY	0.199997	1
E2F4	up	GOBP_POSITIVE_REGULATION_OF_LEUKOCYTE_PROLIFERATION	1	1
E2F4	dn	GOBP_POSITIVE_REGULATION_OF_LEUKOCYTE_PROLIFERATION	1	1
E2F4	up	GOBP_POSITIVE_REGULATION_OF_LYMPHOCYTE_ACTIVATION	1	1
E2F4	dn	GOBP_POSITIVE_REGULATION_OF_LYMPHOCYTE_ACTIVATION	0.00183804	0.149086
E2F4	up	GOBP_POSITIVE_REGULATION_OF_LYMPHOCYTE_MEDIATED_IMMUNITY	1	1
E2F4	dn	GOBP_POSITIVE_REGULATION_OF_LYMPHOCYTE_MEDIATED_IMMUNITY	0.169244	1
E2F4	up	GOBP_POSITIVE_REGULATION_OF_MACROAUTOPHAGY	1	1
E2F4	dn	GOBP_POSITIVE_REGULATION_OF_MACROAUTOPHAGY	1	1
E2F4	up	GOBP_POSITIVE_REGULATION_OF_MACROPHAGE_CYTOKINE_PRODUCTION	1	1
E2F4	dn	GOBP_POSITIVE_REGULATION_OF_MACROPHAGE_CYTOKINE_PRODUCTION	1	1
E2F4	up	GOBP_POSITIVE_REGULATION_OF_MACROPHAGE_DIFFERENTIATION	1	1
E2F4	dn	GOBP_POSITIVE_REGULATION_OF_MACROPHAGE_DIFFERENTIATION	1	1
E2F4	up	GOBP_POSITIVE_REGULATION_OF_MOLECULAR_FUNCTION	0.37386	1
E2F4	dn	GOBP_POSITIVE_REGULATION_OF_MOLECULAR_FUNCTION	0.651665	1
E2F4	up	GOBP_POSITIVE_REGULATION_OF_MONOCYTE_CHEMOTACTIC_PROTEIN_1_PRODUCTION	1	1
E2F4	dn	GOBP_POSITIVE_REGULATION_OF_MONOCYTE_CHEMOTACTIC_PROTEIN_1_PRODUCTION	1	1
E2F4	up	GOBP_POSITIVE_REGULATION_OF_MULTICELLULAR_ORGANISMAL_PROCESS	0.92805	1
E2F4	dn	GOBP_POSITIVE_REGULATION_OF_MULTICELLULAR_ORGANISMAL_PROCESS	0.0361232	0.92656
E2F4	up	GOBP_POSITIVE_REGULATION_OF_MYELOID_LEUKOCYTE_CYTOKINE_PRODUCTION_INVOLVED_IN_IMMUNE_RESPONSE	1	1
E2F4	dn	GOBP_POSITIVE_REGULATION_OF_MYELOID_LEUKOCYTE_CYTOKINE_PRODUCTION_INVOLVED_IN_IMMUNE_RESPONSE	1	1
E2F4	up	GOBP_POSITIVE_REGULATION_OF_NATURAL_KILLER_CELL_ACTIVATION	1	1
E2F4	dn	GOBP_POSITIVE_REGULATION_OF_NATURAL_KILLER_CELL_ACTIVATION	1	1
E2F4	up	GOBP_POSITIVE_REGULATION_OF_NATURAL_KILLER_CELL_MEDIATED_IMMUNITY	1	1
E2F4	dn	GOBP_POSITIVE_REGULATION_OF_NATURAL_KILLER_CELL_MEDIATED_IMMUNITY	1	1
E2F4	up	GOBP_POSITIVE_REGULATION_OF_NATURAL_KILLER_CELL_PROLIFERATION	1	1
E2F4	dn	GOBP_POSITIVE_REGULATION_OF_NATURAL_KILLER_CELL_PROLIFERATION	1	1
E2F4	up	GOBP_POSITIVE_REGULATION_OF_NECROPTOTIC_PROCESS	1	1
E2F4	dn	GOBP_POSITIVE_REGULATION_OF_NECROPTOTIC_PROCESS	1	1
E2F4	up	GOBP_POSITIVE_REGULATION_OF_NF_KAPPAB_TRANSCRIPTION_FACTOR_ACTIVITY	1	1
E2F4	dn	GOBP_POSITIVE_REGULATION_OF_NF_KAPPAB_TRANSCRIPTION_FACTOR_ACTIVITY	1	1
E2F4	up	GOBP_POSITIVE_REGULATION_OF_NITRIC_OXIDE_SYNTHASE_BIOSYNTHETIC_PROCESS	1	1
E2F4	dn	GOBP_POSITIVE_REGULATION_OF_NITRIC_OXIDE_SYNTHASE_BIOSYNTHETIC_PROCESS	0.0246822	0.66642
E2F4	up	GOBP_POSITIVE_REGULATION_OF_NON_CANONICAL_NF_KAPPAB_SIGNAL_TRANSDUCTION	1	1
E2F4	dn	GOBP_POSITIVE_REGULATION_OF_NON_CANONICAL_NF_KAPPAB_SIGNAL_TRANSDUCTION	1	1
E2F4	up	GOBP_POSITIVE_REGULATION_OF_PATTERN_RECOGNITION_RECEPTOR_SIGNALING_PATHWAY	1	1
E2F4	dn	GOBP_POSITIVE_REGULATION_OF_PATTERN_RECOGNITION_RECEPTOR_SIGNALING_PATHWAY	1	1
E2F4	up	GOBP_POSITIVE_REGULATION_OF_PEPTIDASE_ACTIVITY	1	1
E2F4	dn	GOBP_POSITIVE_REGULATION_OF_PEPTIDASE_ACTIVITY	1	1
E2F4	up	GOBP_POSITIVE_REGULATION_OF_PRODUCTION_OF_MOLECULAR_MEDIATOR_OF_IMMUNE_RESPONSE	1	1
E2F4	dn	GOBP_POSITIVE_REGULATION_OF_PRODUCTION_OF_MOLECULAR_MEDIATOR_OF_IMMUNE_RESPONSE	0.199997	1
E2F4	up	GOBP_POSITIVE_REGULATION_OF_PROGRAMMED_CELL_DEATH	1	1
E2F4	dn	GOBP_POSITIVE_REGULATION_OF_PROGRAMMED_CELL_DEATH	1	1
E2F4	up	GOBP_POSITIVE_REGULATION_OF_PROTEOLYSIS	0.502064	1
E2F4	dn	GOBP_POSITIVE_REGULATION_OF_PROTEOLYSIS	1	1
E2F4	up	GOBP_POSITIVE_REGULATION_OF_PYROPTOSIS	1	1
E2F4	dn	GOBP_POSITIVE_REGULATION_OF_PYROPTOSIS	1	1
E2F4	up	GOBP_POSITIVE_REGULATION_OF_REGULATORY_T_CELL_DIFFERENTIATION	1	1
E2F4	dn	GOBP_POSITIVE_REGULATION_OF_REGULATORY_T_CELL_DIFFERENTIATION	1	1
E2F4	up	GOBP_POSITIVE_REGULATION_OF_RESPONSE_TO_BIOTIC_STIMULUS	1	1
E2F4	dn	GOBP_POSITIVE_REGULATION_OF_RESPONSE_TO_BIOTIC_STIMULUS	1	1
E2F4	up	GOBP_POSITIVE_REGULATION_OF_RESPONSE_TO_CYTOKINE_STIMULUS	1	1
E2F4	dn	GOBP_POSITIVE_REGULATION_OF_RESPONSE_TO_CYTOKINE_STIMULUS	1	1
E2F4	up	GOBP_POSITIVE_REGULATION_OF_RESPONSE_TO_EXTERNAL_STIMULUS	0.626476	1
E2F4	dn	GOBP_POSITIVE_REGULATION_OF_RESPONSE_TO_EXTERNAL_STIMULUS	1	1
E2F4	up	GOBP_POSITIVE_REGULATION_OF_RIG_I_SIGNALING_PATHWAY	1	1
E2F4	dn	GOBP_POSITIVE_REGULATION_OF_RIG_I_SIGNALING_PATHWAY	1	1
E2F4	up	GOBP_POSITIVE_REGULATION_OF_SIGNALING	1	1
E2F4	dn	GOBP_POSITIVE_REGULATION_OF_SIGNALING	0.797899	1
E2F4	up	GOBP_POSITIVE_REGULATION_OF_TUMOR_NECROSIS_FACTOR_SUPERFAMILY_CYTOKINE_PRODUCTION	1	1
E2F4	dn	GOBP_POSITIVE_REGULATION_OF_TUMOR_NECROSIS_FACTOR_SUPERFAMILY_CYTOKINE_PRODUCTION	1	1
E2F4	up	GOBP_POSITIVE_REGULATION_OF_TYPE_II_INTERFERON_PRODUCTION	1	1
E2F4	dn	GOBP_POSITIVE_REGULATION_OF_TYPE_II_INTERFERON_PRODUCTION	1	1
E2F4	up	GOBP_POSITIVE_REGULATION_OF_TYPE_I_INTERFERON_PRODUCTION	1	1
E2F4	dn	GOBP_POSITIVE_REGULATION_OF_TYPE_I_INTERFERON_PRODUCTION	1	1
E2F4	up	GOBP_POSITIVE_REGULATION_OF_T_CELL_MEDIATED_CYTOTOXICITY	1	1
E2F4	dn	GOBP_POSITIVE_REGULATION_OF_T_CELL_MEDIATED_CYTOTOXICITY	1	1
E2F4	up	GOBP_POSITIVE_REGULATION_OF_T_CELL_MEDIATED_IMMUNITY	1	1
E2F4	dn	GOBP_POSITIVE_REGULATION_OF_T_CELL_MEDIATED_IMMUNITY	1	1
E2F4	up	GOBP_POSITIVE_REGULATION_OF_T_CELL_PROLIFERATION	1	1
E2F4	dn	GOBP_POSITIVE_REGULATION_OF_T_CELL_PROLIFERATION	1	1
E2F4	up	GOBP_POST_TRANSLATIONAL_PROTEIN_MODIFICATION	0.902314	1
E2F4	dn	GOBP_POST_TRANSLATIONAL_PROTEIN_MODIFICATION	0.902314	1
E2F4	up	GOBP_PRODUCTION_OF_MOLECULAR_MEDIATOR_OF_IMMUNE_RESPONSE	1	1
E2F4	dn	GOBP_PRODUCTION_OF_MOLECULAR_MEDIATOR_OF_IMMUNE_RESPONSE	0.301846	1
E2F4	up	GOBP_PROGRAMMED_NECROTIC_CELL_DEATH	1	1
E2F4	dn	GOBP_PROGRAMMED_NECROTIC_CELL_DEATH	1	1
E2F4	up	GOBP_PROTEASOMAL_PROTEIN_CATABOLIC_PROCESS	0.698673	1
E2F4	dn	GOBP_PROTEASOMAL_PROTEIN_CATABOLIC_PROCESS	1	1
E2F4	up	GOBP_PROTECTION_FROM_NATURAL_KILLER_CELL_MEDIATED_CYTOTOXICITY	1	1
E2F4	dn	GOBP_PROTECTION_FROM_NATURAL_KILLER_CELL_MEDIATED_CYTOTOXICITY	1	1
E2F4	up	GOBP_PROTEIN_AUTO_ADP_RIBOSYLATION	1	1
E2F4	dn	GOBP_PROTEIN_AUTO_ADP_RIBOSYLATION	1	1
E2F4	up	GOBP_PROTEIN_CATABOLIC_PROCESS	0.620844	1
E2F4	dn	GOBP_PROTEIN_CATABOLIC_PROCESS	1	1
E2F4	up	GOBP_PROTEIN_MODIFICATION_BY_SMALL_PROTEIN_CONJUGATION	0.829817	1
E2F4	dn	GOBP_PROTEIN_MODIFICATION_BY_SMALL_PROTEIN_CONJUGATION	1	1
E2F4	up	GOBP_PROTEIN_POLYUBIQUITINATION	1	1
E2F4	dn	GOBP_PROTEIN_POLYUBIQUITINATION	1	1
E2F4	up	GOBP_PROTEIN_POLY_ADP_RIBOSYLATION	1	1
E2F4	dn	GOBP_PROTEIN_POLY_ADP_RIBOSYLATION	1	1
E2F4	up	GOBP_PROTEOLYSIS	0.809886	1
E2F4	dn	GOBP_PROTEOLYSIS	1	1
E2F4	up	GOBP_PROTEOLYSIS_INVOLVED_IN_PROTEIN_CATABOLIC_PROCESS	0.493445	1
E2F4	dn	GOBP_PROTEOLYSIS_INVOLVED_IN_PROTEIN_CATABOLIC_PROCESS	1	1
E2F4	up	GOBP_PYRIDINE_NUCLEOTIDE_BIOSYNTHETIC_PROCESS	1	1
E2F4	dn	GOBP_PYRIDINE_NUCLEOTIDE_BIOSYNTHETIC_PROCESS	0.0440025	0.940554
E2F4	up	GOBP_PYRIMIDINE_NUCLEOSIDE_METABOLIC_PROCESS	1	1
E2F4	dn	GOBP_PYRIMIDINE_NUCLEOSIDE_METABOLIC_PROCESS	1	1
E2F4	up	GOBP_PYROPTOSIS	1	1
E2F4	dn	GOBP_PYROPTOSIS	1	1
E2F4	up	GOBP_RECEPTOR_SIGNALING_PATHWAY_VIA_STAT	1	1
E2F4	dn	GOBP_RECEPTOR_SIGNALING_PATHWAY_VIA_STAT	1	1
E2F4	up	GOBP_REGULATION_OF_ADAPTIVE_IMMUNE_RESPONSE	1	1
E2F4	dn	GOBP_REGULATION_OF_ADAPTIVE_IMMUNE_RESPONSE	0.273055	1
E2F4	up	GOBP_REGULATION_OF_ALPHA_BETA_T_CELL_ACTIVATION	1	1
E2F4	dn	GOBP_REGULATION_OF_ALPHA_BETA_T_CELL_ACTIVATION	1	1
E2F4	up	GOBP_REGULATION_OF_ANTIGEN_PROCESSING_AND_PRESENTATION	1	1
E2F4	dn	GOBP_REGULATION_OF_ANTIGEN_PROCESSING_AND_PRESENTATION	1	1
E2F4	up	GOBP_REGULATION_OF_ANTIGEN_RECEPTOR_MEDIATED_SIGNALING_PATHWAY	1	1
E2F4	dn	GOBP_REGULATION_OF_ANTIGEN_RECEPTOR_MEDIATED_SIGNALING_PATHWAY	1	1
E2F4	up	GOBP_REGULATION_OF_AUTOPHAGY	0.529305	1
E2F4	dn	GOBP_REGULATION_OF_AUTOPHAGY	1	1
E2F4	up	GOBP_REGULATION_OF_BIOLOGICAL_PROCESS_INVOLVED_IN_SYMBIOTIC_INTERACTION	1	1
E2F4	dn	GOBP_REGULATION_OF_BIOLOGICAL_PROCESS_INVOLVED_IN_SYMBIOTIC_INTERACTION	0.106512	1
E2F4	up	GOBP_REGULATION_OF_CATABOLIC_PROCESS	0.626895	1
E2F4	dn	GOBP_REGULATION_OF_CATABOLIC_PROCESS	1	1
E2F4	up	GOBP_REGULATION_OF_CATALYTIC_ACTIVITY	0.485687	1
E2F4	dn	GOBP_REGULATION_OF_CATALYTIC_ACTIVITY	0.485687	1
E2F4	up	GOBP_REGULATION_OF_CD8_POSITIVE_ALPHA_BETA_T_CELL_ACTIVATION	1	1
E2F4	dn	GOBP_REGULATION_OF_CD8_POSITIVE_ALPHA_BETA_T_CELL_ACTIVATION	1	1
E2F4	up	GOBP_REGULATION_OF_CELLULAR_CATABOLIC_PROCESS	0.749546	1
E2F4	dn	GOBP_REGULATION_OF_CELLULAR_CATABOLIC_PROCESS	1	1
E2F4	up	GOBP_REGULATION_OF_CELL_ACTIVATION	0.622604	1
E2F4	dn	GOBP_REGULATION_OF_CELL_ACTIVATION	0.0146171	0.535614
E2F4	up	GOBP_REGULATION_OF_CELL_KILLING	1	1
E2F4	dn	GOBP_REGULATION_OF_CELL_KILLING	1	1
E2F4	up	GOBP_REGULATION_OF_CYSTEINE_TYPE_ENDOPEPTIDASE_ACTIVITY	1	1
E2F4	dn	GOBP_REGULATION_OF_CYSTEINE_TYPE_ENDOPEPTIDASE_ACTIVITY	1	1
E2F4	up	GOBP_REGULATION_OF_CYSTEINE_TYPE_ENDOPEPTIDASE_ACTIVITY_INVOLVED_IN_APOPTOTIC_PROCESS	1	1
E2F4	dn	GOBP_REGULATION_OF_CYSTEINE_TYPE_ENDOPEPTIDASE_ACTIVITY_INVOLVED_IN_APOPTOTIC_PROCESS	1	1
E2F4	up	GOBP_REGULATION_OF_DEFENSE_RESPONSE	0.725604	1
E2F4	dn	GOBP_REGULATION_OF_DEFENSE_RESPONSE	0.725604	1
E2F4	up	GOBP_REGULATION_OF_DEFENSE_RESPONSE_TO_VIRUS	1	1
E2F4	dn	GOBP_REGULATION_OF_DEFENSE_RESPONSE_TO_VIRUS	1	1
E2F4	up	GOBP_REGULATION_OF_DEFENSE_RESPONSE_TO_VIRUS_BY_HOST	1	1
E2F4	dn	GOBP_REGULATION_OF_DEFENSE_RESPONSE_TO_VIRUS_BY_HOST	1	1
E2F4	up	GOBP_REGULATION_OF_DNA_BINDING_TRANSCRIPTION_FACTOR_ACTIVITY	1	1
E2F4	dn	GOBP_REGULATION_OF_DNA_BINDING_TRANSCRIPTION_FACTOR_ACTIVITY	1	1
E2F4	up	GOBP_REGULATION_OF_HEMOPOIESIS	0.494374	1
E2F4	dn	GOBP_REGULATION_OF_HEMOPOIESIS	0.494374	1
E2F4	up	GOBP_REGULATION_OF_HYDROLASE_ACTIVITY	0.734744	1
E2F4	dn	GOBP_REGULATION_OF_HYDROLASE_ACTIVITY	0.374637	1
E2F4	up	GOBP_REGULATION_OF_IMMUNE_EFFECTOR_PROCESS	1	1
E2F4	dn	GOBP_REGULATION_OF_IMMUNE_EFFECTOR_PROCESS	0.427118	1
E2F4	up	GOBP_REGULATION_OF_IMMUNE_RESPONSE	1	1
E2F4	dn	GOBP_REGULATION_OF_IMMUNE_RESPONSE	0.167691	1
E2F4	up	GOBP_REGULATION_OF_IMMUNE_SYSTEM_PROCESS	0.914644	1
E2F4	dn	GOBP_REGULATION_OF_IMMUNE_SYSTEM_PROCESS	0.0829713	1
E2F4	up	GOBP_REGULATION_OF_INFLAMMATORY_RESPONSE	0.434359	1
E2F4	dn	GOBP_REGULATION_OF_INFLAMMATORY_RESPONSE	0.434359	1
E2F4	up	GOBP_REGULATION_OF_INNATE_IMMUNE_RESPONSE	1	1
E2F4	dn	GOBP_REGULATION_OF_INNATE_IMMUNE_RESPONSE	1	1
E2F4	up	GOBP_REGULATION_OF_INTRACELLULAR_SIGNAL_TRANSDUCTION	0.833448	1
E2F4	dn	GOBP_REGULATION_OF_INTRACELLULAR_SIGNAL_TRANSDUCTION	0.196352	1
E2F4	up	GOBP_REGULATION_OF_LEUKOCYTE_DIFFERENTIATION	1	1
E2F4	dn	GOBP_REGULATION_OF_LEUKOCYTE_DIFFERENTIATION	0.392638	1
E2F4	up	GOBP_REGULATION_OF_LEUKOCYTE_MEDIATED_CYTOTOXICITY	1	1
E2F4	dn	GOBP_REGULATION_OF_LEUKOCYTE_MEDIATED_CYTOTOXICITY	1	1
E2F4	up	GOBP_REGULATION_OF_LEUKOCYTE_MEDIATED_IMMUNITY	1	1
E2F4	dn	GOBP_REGULATION_OF_LEUKOCYTE_MEDIATED_IMMUNITY	0.300079	1
E2F4	up	GOBP_REGULATION_OF_LEUKOCYTE_PROLIFERATION	1	1
E2F4	dn	GOBP_REGULATION_OF_LEUKOCYTE_PROLIFERATION	1	1
E2F4	up	GOBP_REGULATION_OF_LYMPHOCYTE_ACTIVATION	1	1
E2F4	dn	GOBP_REGULATION_OF_LYMPHOCYTE_ACTIVATION	0.00711058	0.303977
E2F4	up	GOBP_REGULATION_OF_LYMPHOCYTE_MEDIATED_IMMUNITY	1	1
E2F4	dn	GOBP_REGULATION_OF_LYMPHOCYTE_MEDIATED_IMMUNITY	0.225756	1
E2F4	up	GOBP_REGULATION_OF_MACROPHAGE_DIFFERENTIATION	1	1
E2F4	dn	GOBP_REGULATION_OF_MACROPHAGE_DIFFERENTIATION	1	1
E2F4	up	GOBP_REGULATION_OF_NATURAL_KILLER_CELL_ACTIVATION	1	1
E2F4	dn	GOBP_REGULATION_OF_NATURAL_KILLER_CELL_ACTIVATION	1	1
E2F4	up	GOBP_REGULATION_OF_NATURAL_KILLER_CELL_MEDIATED_IMMUNITY	1	1
E2F4	dn	GOBP_REGULATION_OF_NATURAL_KILLER_CELL_MEDIATED_IMMUNITY	1	1
E2F4	up	GOBP_REGULATION_OF_NATURAL_KILLER_CELL_PROLIFERATION	1	1
E2F4	dn	GOBP_REGULATION_OF_NATURAL_KILLER_CELL_PROLIFERATION	1	1
E2F4	up	GOBP_REGULATION_OF_NON_CANONICAL_NF_KAPPAB_SIGNAL_TRANSDUCTION	1	1
E2F4	dn	GOBP_REGULATION_OF_NON_CANONICAL_NF_KAPPAB_SIGNAL_TRANSDUCTION	1	1
E2F4	up	GOBP_REGULATION_OF_PATTERN_RECOGNITION_RECEPTOR_SIGNALING_PATHWAY	1	1
E2F4	dn	GOBP_REGULATION_OF_PATTERN_RECOGNITION_RECEPTOR_SIGNALING_PATHWAY	1	1
E2F4	up	GOBP_REGULATION_OF_PEPTIDASE_ACTIVITY	1	1
E2F4	dn	GOBP_REGULATION_OF_PEPTIDASE_ACTIVITY	1	1
E2F4	up	GOBP_REGULATION_OF_PRODUCTION_OF_MOLECULAR_MEDIATOR_OF_IMMUNE_RESPONSE	1	1
E2F4	dn	GOBP_REGULATION_OF_PRODUCTION_OF_MOLECULAR_MEDIATOR_OF_IMMUNE_RESPONSE	0.256359	1
E2F4	up	GOBP_REGULATION_OF_PROGRAMMED_CELL_DEATH	1	1
E2F4	dn	GOBP_REGULATION_OF_PROGRAMMED_CELL_DEATH	0.765122	1
E2F4	up	GOBP_REGULATION_OF_PROGRAMMED_NECROTIC_CELL_DEATH	1	1
E2F4	dn	GOBP_REGULATION_OF_PROGRAMMED_NECROTIC_CELL_DEATH	1	1
E2F4	up	GOBP_REGULATION_OF_PROTEOLYSIS	0.694736	1
E2F4	dn	GOBP_REGULATION_OF_PROTEOLYSIS	1	1
E2F4	up	GOBP_REGULATION_OF_RESPONSE_TO_BIOTIC_STIMULUS	1	1
E2F4	dn	GOBP_REGULATION_OF_RESPONSE_TO_BIOTIC_STIMULUS	1	1
E2F4	up	GOBP_REGULATION_OF_RESPONSE_TO_CYTOKINE_STIMULUS	1	1
E2F4	dn	GOBP_REGULATION_OF_RESPONSE_TO_CYTOKINE_STIMULUS	1	1
E2F4	up	GOBP_REGULATION_OF_RESPONSE_TO_EXTERNAL_STIMULUS	0.522443	1
E2F4	dn	GOBP_REGULATION_OF_RESPONSE_TO_EXTERNAL_STIMULUS	0.831609	1
E2F4	up	GOBP_REGULATION_OF_RESPONSE_TO_STRESS	0.269393	1
E2F4	dn	GOBP_REGULATION_OF_RESPONSE_TO_STRESS	0.754711	1
E2F4	up	GOBP_REGULATION_OF_RESPONSE_TO_TUMOR_CELL	1	1
E2F4	dn	GOBP_REGULATION_OF_RESPONSE_TO_TUMOR_CELL	1	1
E2F4	up	GOBP_REGULATION_OF_RIBONUCLEASE_ACTIVITY	1	1
E2F4	dn	GOBP_REGULATION_OF_RIBONUCLEASE_ACTIVITY	1	1
E2F4	up	GOBP_REGULATION_OF_TOLERANCE_INDUCTION	1	1
E2F4	dn	GOBP_REGULATION_OF_TOLERANCE_INDUCTION	1	1
E2F4	up	GOBP_REGULATION_OF_TYPE_I_INTERFERON_MEDIATED_SIGNALING_PATHWAY	1	1
E2F4	dn	GOBP_REGULATION_OF_TYPE_I_INTERFERON_MEDIATED_SIGNALING_PATHWAY	1	1
E2F4	up	GOBP_REGULATION_OF_T_CELL_ACTIVATION	1	1
E2F4	dn	GOBP_REGULATION_OF_T_CELL_ACTIVATION	0.0190008	0.649828
E2F4	up	GOBP_REGULATION_OF_T_CELL_MEDIATED_CYTOTOXICITY	1	1
E2F4	dn	GOBP_REGULATION_OF_T_CELL_MEDIATED_CYTOTOXICITY	1	1
E2F4	up	GOBP_REGULATION_OF_T_CELL_MEDIATED_IMMUNITY	1	1
E2F4	dn	GOBP_REGULATION_OF_T_CELL_MEDIATED_IMMUNITY	1	1
E2F4	up	GOBP_REGULATION_OF_T_CELL_RECEPTOR_SIGNALING_PATHWAY	1	1
E2F4	dn	GOBP_REGULATION_OF_T_CELL_RECEPTOR_SIGNALING_PATHWAY	1	1
E2F4	up	GOBP_REGULATION_OF_VIRAL_GENOME_REPLICATION	1	1
E2F4	dn	GOBP_REGULATION_OF_VIRAL_GENOME_REPLICATION	0.167154	1
E2F4	up	GOBP_REGULATION_OF_VIRAL_INDUCED_CYTOPLASMIC_PATTERN_RECOGNITION_RECEPTOR_SIGNALING_PATHWAY	1	1
E2F4	dn	GOBP_REGULATION_OF_VIRAL_INDUCED_CYTOPLASMIC_PATTERN_RECOGNITION_RECEPTOR_SIGNALING_PATHWAY	1	1
E2F4	up	GOBP_REGULATION_OF_VIRAL_PROCESS	1	1
E2F4	dn	GOBP_REGULATION_OF_VIRAL_PROCESS	0.28579	1
E2F4	up	GOBP_REGULATION_OF_XENOPHAGY	1	1
E2F4	dn	GOBP_REGULATION_OF_XENOPHAGY	1	1
E2F4	up	GOBP_REGULATORY_T_CELL_DIFFERENTIATION	1	1
E2F4	dn	GOBP_REGULATORY_T_CELL_DIFFERENTIATION	1	1
E2F4	up	GOBP_RESPONSE_TO_BACTERIUM	0.619674	1
E2F4	dn	GOBP_RESPONSE_TO_BACTERIUM	1	1
E2F4	up	GOBP_RESPONSE_TO_CYTOKINE	0.45409	1
E2F4	dn	GOBP_RESPONSE_TO_CYTOKINE	0.45409	1
E2F4	up	GOBP_RESPONSE_TO_DSRNA	1	1
E2F4	dn	GOBP_RESPONSE_TO_DSRNA	1	1
E2F4	up	GOBP_RESPONSE_TO_INTERFERON_ALPHA	1	1
E2F4	dn	GOBP_RESPONSE_TO_INTERFERON_ALPHA	0.0416079	0.940554
E2F4	up	GOBP_RESPONSE_TO_INTERFERON_BETA	1	1
E2F4	dn	GOBP_RESPONSE_TO_INTERFERON_BETA	0.0606036	1
