## Supplementary material for "Gene regulatory networks define human airway epithelial cell types and their distinct responses to type I interferon": Table S3 (part 31 of 42)

### Sheet: (L) TF IRG target GO enrichment (continued)
TF	direction	geneset	pval	padj
E2F4	up	GOBP_RESPONSE_TO_INTERLEUKIN_1	1	1
E2F4	dn	GOBP_RESPONSE_TO_INTERLEUKIN_1	1	1
E2F4	up	GOBP_RESPONSE_TO_INTERLEUKIN_18	1	1
E2F4	dn	GOBP_RESPONSE_TO_INTERLEUKIN_18	1	1
E2F4	up	GOBP_RESPONSE_TO_MOLECULE_OF_BACTERIAL_ORIGIN	1	1
E2F4	dn	GOBP_RESPONSE_TO_MOLECULE_OF_BACTERIAL_ORIGIN	1	1
E2F4	up	GOBP_RESPONSE_TO_NITROGEN_COMPOUND	0.0348278	1
E2F4	dn	GOBP_RESPONSE_TO_NITROGEN_COMPOUND	0.281077	1
E2F4	up	GOBP_RESPONSE_TO_OXYGEN_CONTAINING_COMPOUND	0.0189664	0.97967
E2F4	dn	GOBP_RESPONSE_TO_OXYGEN_CONTAINING_COMPOUND	0.54408	1
E2F4	up	GOBP_RESPONSE_TO_PROTOZOAN	1	1
E2F4	dn	GOBP_RESPONSE_TO_PROTOZOAN	1	1
E2F4	up	GOBP_RESPONSE_TO_TUMOR_CELL	1	1
E2F4	dn	GOBP_RESPONSE_TO_TUMOR_CELL	1	1
E2F4	up	GOBP_RESPONSE_TO_TUMOR_NECROSIS_FACTOR	0.352883	1
E2F4	dn	GOBP_RESPONSE_TO_TUMOR_NECROSIS_FACTOR	1	1
E2F4	up	GOBP_RESPONSE_TO_TYPE_II_INTERFERON	1	1
E2F4	dn	GOBP_RESPONSE_TO_TYPE_II_INTERFERON	0.202008	1
E2F4	up	GOBP_RESPONSE_TO_TYPE_I_INTERFERON	1	1
E2F4	dn	GOBP_RESPONSE_TO_TYPE_I_INTERFERON	0.150247	1
E2F4	up	GOBP_RESPONSE_TO_VIRUS	1	1
E2F4	dn	GOBP_RESPONSE_TO_VIRUS	0.556241	1
E2F4	up	GOBP_RIG_I_SIGNALING_PATHWAY	1	1
E2F4	dn	GOBP_RIG_I_SIGNALING_PATHWAY	1	1
E2F4	up	GOBP_SMOOTH_MUSCLE_CELL_PROLIFERATION	1	1
E2F4	dn	GOBP_SMOOTH_MUSCLE_CELL_PROLIFERATION	1	1
E2F4	up	GOBP_SUPPRESSION_OF_VIRAL_RELEASE_BY_HOST	1	1
E2F4	dn	GOBP_SUPPRESSION_OF_VIRAL_RELEASE_BY_HOST	1	1
E2F4	up	GOBP_TOLERANCE_INDUCTION	1	1
E2F4	dn	GOBP_TOLERANCE_INDUCTION	1	1
E2F4	up	GOBP_TRANSPOSITION	1	1
E2F4	dn	GOBP_TRANSPOSITION	1	1
E2F4	up	GOBP_TUMOR_NECROSIS_FACTOR_MEDIATED_SIGNALING_PATHWAY	1	1
E2F4	dn	GOBP_TUMOR_NECROSIS_FACTOR_MEDIATED_SIGNALING_PATHWAY	1	1
E2F4	up	GOBP_TUMOR_NECROSIS_FACTOR_SUPERFAMILY_CYTOKINE_PRODUCTION	1	1
E2F4	dn	GOBP_TUMOR_NECROSIS_FACTOR_SUPERFAMILY_CYTOKINE_PRODUCTION	0.233519	1
E2F4	up	GOBP_TYPE_II_INTERFERON_MEDIATED_SIGNALING_PATHWAY	1	1
E2F4	dn	GOBP_TYPE_II_INTERFERON_MEDIATED_SIGNALING_PATHWAY	1	1
E2F4	up	GOBP_TYPE_II_INTERFERON_PRODUCTION	1	1
E2F4	dn	GOBP_TYPE_II_INTERFERON_PRODUCTION	1	1
E2F4	up	GOBP_TYPE_I_INTERFERON_PRODUCTION	1	1
E2F4	dn	GOBP_TYPE_I_INTERFERON_PRODUCTION	1	1
E2F4	up	GOBP_T_CELL_ACTIVATION	1	1
E2F4	dn	GOBP_T_CELL_ACTIVATION	0.00948151	0.374155
E2F4	up	GOBP_T_CELL_CYTOKINE_PRODUCTION	1	1
E2F4	dn	GOBP_T_CELL_CYTOKINE_PRODUCTION	1	1
E2F4	up	GOBP_T_CELL_MEDIATED_CYTOTOXICITY	1	1
E2F4	dn	GOBP_T_CELL_MEDIATED_CYTOTOXICITY	1	1
E2F4	up	GOBP_T_CELL_MEDIATED_IMMUNITY	1	1
E2F4	dn	GOBP_T_CELL_MEDIATED_IMMUNITY	1	1
E2F4	up	GOBP_T_CELL_PROLIFERATION	1	1
E2F4	dn	GOBP_T_CELL_PROLIFERATION	0.26753	1
E2F4	up	GOBP_T_CELL_RECEPTOR_SIGNALING_PATHWAY	1	1
E2F4	dn	GOBP_T_CELL_RECEPTOR_SIGNALING_PATHWAY	0.197982	1
E2F4	up	GOBP_VIRAL_GENOME_REPLICATION	1	1
E2F4	dn	GOBP_VIRAL_GENOME_REPLICATION	0.241207	1
E2F4	up	GOBP_VIRAL_LIFE_CYCLE	1	1
E2F4	dn	GOBP_VIRAL_LIFE_CYCLE	0.47598	1
E2F4	up	GOBP_VIRAL_PROCESS	1	1
E2F4	dn	GOBP_VIRAL_PROCESS	0.589141	1
E2F4	up	GOBP_XENOPHAGY	1	1
E2F4	dn	GOBP_XENOPHAGY	1	1
E2F4	up	GOBP_ADRENAL_GLAND_DEVELOPMENT	1	1
E2F4	dn	GOBP_ADRENAL_GLAND_DEVELOPMENT	1	1
E2F4	up	GOBP_ALDEHYDE_BIOSYNTHETIC_PROCESS	1	1
E2F4	dn	GOBP_ALDEHYDE_BIOSYNTHETIC_PROCESS	1	1
E2F4	up	GOBP_ANIMAL_ORGAN_MORPHOGENESIS	0.791513	1
E2F4	dn	GOBP_ANIMAL_ORGAN_MORPHOGENESIS	1	1
E2F4	up	GOBP_AXON_DEVELOPMENT	0.538849	1
E2F4	dn	GOBP_AXON_DEVELOPMENT	0.538849	1
E2F4	up	GOBP_AXON_GUIDANCE	0.283984	1
E2F4	dn	GOBP_AXON_GUIDANCE	0.283984	1
E2F4	up	GOBP_C21_STEROID_HORMONE_BIOSYNTHETIC_PROCESS	1	1
E2F4	dn	GOBP_C21_STEROID_HORMONE_BIOSYNTHETIC_PROCESS	1	1
E2F4	up	GOBP_CELLULAR_COMPONENT_MORPHOGENESIS	0.709437	1
E2F4	dn	GOBP_CELLULAR_COMPONENT_MORPHOGENESIS	0.118993	1
E2F4	up	GOBP_CELL_MORPHOGENESIS_INVOLVED_IN_NEURON_DIFFERENTIATION	0.592298	1
E2F4	dn	GOBP_CELL_MORPHOGENESIS_INVOLVED_IN_NEURON_DIFFERENTIATION	0.220693	1
E2F4	up	GOBP_CELL_PART_MORPHOGENESIS	0.664014	1
E2F4	dn	GOBP_CELL_PART_MORPHOGENESIS	0.090208	1
E2F4	up	GOBP_CORTISOL_BIOSYNTHETIC_PROCESS	1	1
E2F4	dn	GOBP_CORTISOL_BIOSYNTHETIC_PROCESS	1	1
E2F4	up	GOBP_CORTISOL_METABOLIC_PROCESS	1	1
E2F4	dn	GOBP_CORTISOL_METABOLIC_PROCESS	1	1
E2F4	up	GOBP_DEVELOPMENT_OF_PRIMARY_FEMALE_SEXUAL_CHARACTERISTICS	1	1
E2F4	dn	GOBP_DEVELOPMENT_OF_PRIMARY_FEMALE_SEXUAL_CHARACTERISTICS	1	1
E2F4	up	GOBP_EPHRIN_RECEPTOR_SIGNALING_PATHWAY	1	1
E2F4	dn	GOBP_EPHRIN_RECEPTOR_SIGNALING_PATHWAY	1	1
E2F4	up	GOBP_FEMALE_SEX_DIFFERENTIATION	1	1
E2F4	dn	GOBP_FEMALE_SEX_DIFFERENTIATION	1	1
E2F4	up	GOBP_GLUCOCORTICOID_BIOSYNTHETIC_PROCESS	1	1
E2F4	dn	GOBP_GLUCOCORTICOID_BIOSYNTHETIC_PROCESS	1	1
E2F4	up	GOBP_GLUCOCORTICOID_METABOLIC_PROCESS	1	1
E2F4	dn	GOBP_GLUCOCORTICOID_METABOLIC_PROCESS	1	1
E2F4	up	GOBP_MINERALOCORTICOID_BIOSYNTHETIC_PROCESS	1	1
E2F4	dn	GOBP_MINERALOCORTICOID_BIOSYNTHETIC_PROCESS	1	1
E2F4	up	GOBP_MINERALOCORTICOID_METABOLIC_PROCESS	1	1
E2F4	dn	GOBP_MINERALOCORTICOID_METABOLIC_PROCESS	1	1
E2F4	up	GOBP_MORPHOGENESIS_OF_AN_EPITHELIUM	1	1
E2F4	dn	GOBP_MORPHOGENESIS_OF_AN_EPITHELIUM	1	1
E2F4	up	GOBP_NEGATIVE_REGULATION_OF_HORMONE_BIOSYNTHETIC_PROCESS	1	1
E2F4	dn	GOBP_NEGATIVE_REGULATION_OF_HORMONE_BIOSYNTHETIC_PROCESS	1	1
E2F4	up	GOBP_NEGATIVE_REGULATION_OF_HORMONE_METABOLIC_PROCESS	1	1
E2F4	dn	GOBP_NEGATIVE_REGULATION_OF_HORMONE_METABOLIC_PROCESS	1	1
E2F4	up	GOBP_NEGATIVE_REGULATION_OF_STEROID_METABOLIC_PROCESS	1	1
E2F4	dn	GOBP_NEGATIVE_REGULATION_OF_STEROID_METABOLIC_PROCESS	1	1
E2F4	up	GOBP_OLEFINIC_COMPOUND_BIOSYNTHETIC_PROCESS	1	1
E2F4	dn	GOBP_OLEFINIC_COMPOUND_BIOSYNTHETIC_PROCESS	1	1
E2F4	up	GOBP_POSITIVE_REGULATION_OF_CELL_DIFFERENTIATION	0.765396	1
E2F4	dn	GOBP_POSITIVE_REGULATION_OF_CELL_DIFFERENTIATION	0.765396	1
E2F4	up	GOBP_PRIMARY_ALCOHOL_BIOSYNTHETIC_PROCESS	1	1
E2F4	dn	GOBP_PRIMARY_ALCOHOL_BIOSYNTHETIC_PROCESS	1	1
E2F4	up	GOBP_REGULATION_OF_ALDOSTERONE_METABOLIC_PROCESS	1	1
E2F4	dn	GOBP_REGULATION_OF_ALDOSTERONE_METABOLIC_PROCESS	1	1
E2F4	up	GOBP_REGULATION_OF_CELLULAR_KETONE_METABOLIC_PROCESS	1	1
E2F4	dn	GOBP_REGULATION_OF_CELLULAR_KETONE_METABOLIC_PROCESS	0.204013	1
E2F4	up	GOBP_REGULATION_OF_CELL_DIFFERENTIATION	0.468433	1
E2F4	dn	GOBP_REGULATION_OF_CELL_DIFFERENTIATION	0.731203	1
E2F4	up	GOBP_REGULATION_OF_CORTISOL_BIOSYNTHETIC_PROCESS	1	1
E2F4	dn	GOBP_REGULATION_OF_CORTISOL_BIOSYNTHETIC_PROCESS	1	1
E2F4	up	GOBP_REGULATION_OF_GLUCOCORTICOID_BIOSYNTHETIC_PROCESS	1	1
E2F4	dn	GOBP_REGULATION_OF_GLUCOCORTICOID_BIOSYNTHETIC_PROCESS	1	1
E2F4	up	GOBP_REGULATION_OF_GLUCOCORTICOID_METABOLIC_PROCESS	1	1
E2F4	dn	GOBP_REGULATION_OF_GLUCOCORTICOID_METABOLIC_PROCESS	1	1
E2F4	up	GOBP_REGULATION_OF_HORMONE_BIOSYNTHETIC_PROCESS	1	1
E2F4	dn	GOBP_REGULATION_OF_HORMONE_BIOSYNTHETIC_PROCESS	1	1
E2F4	up	GOBP_REGULATION_OF_KETONE_BIOSYNTHETIC_PROCESS	1	1
E2F4	dn	GOBP_REGULATION_OF_KETONE_BIOSYNTHETIC_PROCESS	1	1
E2F4	up	GOBP_REGULATION_OF_STEROID_HORMONE_BIOSYNTHETIC_PROCESS	1	1
E2F4	dn	GOBP_REGULATION_OF_STEROID_HORMONE_BIOSYNTHETIC_PROCESS	1	1
E2F4	up	GOBP_TERTIARY_ALCOHOL_METABOLIC_PROCESS	1	1
E2F4	dn	GOBP_TERTIARY_ALCOHOL_METABOLIC_PROCESS	1	1
E2F4	up	GOBP_TISSUE_MORPHOGENESIS	1	1
E2F4	dn	GOBP_TISSUE_MORPHOGENESIS	1	1
E2F4	up	GOBP_ACTIVATION_OF_NF_KAPPAB_INDUCING_KINASE_ACTIVITY	1	1
E2F4	dn	GOBP_ACTIVATION_OF_NF_KAPPAB_INDUCING_KINASE_ACTIVITY	1	1
E2F4	up	GOBP_ACUTE_INFLAMMATORY_RESPONSE	1	1
E2F4	dn	GOBP_ACUTE_INFLAMMATORY_RESPONSE	1	1
E2F4	up	GOBP_AMEBOIDAL_TYPE_CELL_MIGRATION	0.549361	1
E2F4	dn	GOBP_AMEBOIDAL_TYPE_CELL_MIGRATION	0.549361	1
E2F4	up	GOBP_ANATOMICAL_STRUCTURE_FORMATION_INVOLVED_IN_MORPHOGENESIS	1	1
E2F4	dn	GOBP_ANATOMICAL_STRUCTURE_FORMATION_INVOLVED_IN_MORPHOGENESIS	0.287996	1
E2F4	up	GOBP_ANATOMICAL_STRUCTURE_MATURATION	0.0517055	1
E2F4	dn	GOBP_ANATOMICAL_STRUCTURE_MATURATION	1	1
E2F4	up	GOBP_ATRIOVENTRICULAR_CANAL_DEVELOPMENT	1	1
E2F4	dn	GOBP_ATRIOVENTRICULAR_CANAL_DEVELOPMENT	1	1
E2F4	up	GOBP_AUTONOMIC_NERVOUS_SYSTEM_DEVELOPMENT	1	1
E2F4	dn	GOBP_AUTONOMIC_NERVOUS_SYSTEM_DEVELOPMENT	1	1
E2F4	up	GOBP_AXONOGENESIS_INVOLVED_IN_INNERVATION	1	1
E2F4	dn	GOBP_AXONOGENESIS_INVOLVED_IN_INNERVATION	1	1
E2F4	up	GOBP_BASEMENT_MEMBRANE_ORGANIZATION	1	1
E2F4	dn	GOBP_BASEMENT_MEMBRANE_ORGANIZATION	1	1
E2F4	up	GOBP_BLOOD_VESSEL_MORPHOGENESIS	1	1
E2F4	dn	GOBP_BLOOD_VESSEL_MORPHOGENESIS	0.0784721	1
E2F4	up	GOBP_BLOOD_VESSEL_REMODELING	1	1
E2F4	dn	GOBP_BLOOD_VESSEL_REMODELING	1	1
E2F4	up	GOBP_BRANCHING_MORPHOGENESIS_OF_AN_EPITHELIAL_TUBE	1	1
E2F4	dn	GOBP_BRANCHING_MORPHOGENESIS_OF_AN_EPITHELIAL_TUBE	1	1
E2F4	up	GOBP_B_CELL_CHEMOTAXIS	0.0173401	0.97967
E2F4	dn	GOBP_B_CELL_CHEMOTAXIS	1	1
E2F4	up	GOBP_CANONICAL_WNT_SIGNALING_PATHWAY	1	1
E2F4	dn	GOBP_CANONICAL_WNT_SIGNALING_PATHWAY	1	1
E2F4	up	GOBP_CELL_ADHESION	1	1
E2F4	dn	GOBP_CELL_ADHESION	0.163781	1
E2F4	up	GOBP_CELL_CELL_SIGNALING	0.911113	1
E2F4	dn	GOBP_CELL_CELL_SIGNALING	0.414097	1
E2F4	up	GOBP_CELL_CHEMOTAXIS	0.356154	1
E2F4	dn	GOBP_CELL_CHEMOTAXIS	1	1
E2F4	up	GOBP_CELL_DIFFERENTIATION_INVOLVED_IN_KIDNEY_DEVELOPMENT	1	1
E2F4	dn	GOBP_CELL_DIFFERENTIATION_INVOLVED_IN_KIDNEY_DEVELOPMENT	1	1
E2F4	up	GOBP_CELL_FATE_COMMITMENT	1	1
E2F4	dn	GOBP_CELL_FATE_COMMITMENT	0.312355	1
E2F4	up	GOBP_CELL_MATRIX_ADHESION	1	1
E2F4	dn	GOBP_CELL_MATRIX_ADHESION	1	1
E2F4	up	GOBP_CELL_MOTILITY	0.775165	1
E2F4	dn	GOBP_CELL_MOTILITY	0.294556	1
E2F4	up	GOBP_CELL_SUBSTRATE_ADHESION	1	1
E2F4	dn	GOBP_CELL_SUBSTRATE_ADHESION	1	1
E2F4	up	GOBP_CIRCULATORY_SYSTEM_DEVELOPMENT	1	1
E2F4	dn	GOBP_CIRCULATORY_SYSTEM_DEVELOPMENT	0.283151	1
E2F4	up	GOBP_ENDOTHELIAL_CELL_APOPTOTIC_PROCESS	1	1
E2F4	dn	GOBP_ENDOTHELIAL_CELL_APOPTOTIC_PROCESS	1	1
E2F4	up	GOBP_ENDOTHELIAL_CELL_MIGRATION	1	1
E2F4	dn	GOBP_ENDOTHELIAL_CELL_MIGRATION	1	1
E2F4	up	GOBP_ENDOTHELIUM_DEVELOPMENT	1	1
E2F4	dn	GOBP_ENDOTHELIUM_DEVELOPMENT	0.221846	1
E2F4	up	GOBP_ENZYME_LINKED_RECEPTOR_PROTEIN_SIGNALING_PATHWAY	0.471875	1
E2F4	dn	GOBP_ENZYME_LINKED_RECEPTOR_PROTEIN_SIGNALING_PATHWAY	0.206948	1
E2F4	up	GOBP_EPIDERMAL_CELL_DIFFERENTIATION	1	1
E2F4	dn	GOBP_EPIDERMAL_CELL_DIFFERENTIATION	1	1
E2F4	up	GOBP_EPIDERMIS_DEVELOPMENT	1	1
E2F4	dn	GOBP_EPIDERMIS_DEVELOPMENT	1	1
E2F4	up	GOBP_EPITHELIAL_CELL_APOPTOTIC_PROCESS	1	1
E2F4	dn	GOBP_EPITHELIAL_CELL_APOPTOTIC_PROCESS	1	1
E2F4	up	GOBP_EPITHELIAL_CELL_DIFFERENTIATION	0.10886	1
E2F4	dn	GOBP_EPITHELIAL_CELL_DIFFERENTIATION	0.694736	1
E2F4	up	GOBP_EPITHELIAL_CELL_DIFFERENTIATION_INVOLVED_IN_KIDNEY_DEVELOPMENT	1	1
E2F4	dn	GOBP_EPITHELIAL_CELL_DIFFERENTIATION_INVOLVED_IN_KIDNEY_DEVELOPMENT	1	1
E2F4	up	GOBP_EPITHELIAL_CELL_PROLIFERATION	0.517106	1
E2F4	dn	GOBP_EPITHELIAL_CELL_PROLIFERATION	0.517106	1
E2F4	up	GOBP_EPITHELIUM_DEVELOPMENT	0.334706	1
E2F4	dn	GOBP_EPITHELIUM_DEVELOPMENT	0.879244	1
E2F4	up	GOBP_EXTERNAL_ENCAPSULATING_STRUCTURE_ORGANIZATION	1	1
E2F4	dn	GOBP_EXTERNAL_ENCAPSULATING_STRUCTURE_ORGANIZATION	0.35452	1
E2F4	up	GOBP_FEMALE_GAMETE_GENERATION	1	1
E2F4	dn	GOBP_FEMALE_GAMETE_GENERATION	1	1
E2F4	up	GOBP_GASTRULATION	1	1
E2F4	dn	GOBP_GASTRULATION	1	1
E2F4	up	GOBP_GENERATION_OF_NEURONS	0.907689	1
E2F4	dn	GOBP_GENERATION_OF_NEURONS	0.678779	1
E2F4	up	GOBP_G_PROTEIN_COUPLED_RECEPTOR_SIGNALING_PATHWAY	0.553959	1
E2F4	dn	GOBP_G_PROTEIN_COUPLED_RECEPTOR_SIGNALING_PATHWAY	1	1
E2F4	up	GOBP_HUMORAL_IMMUNE_RESPONSE	1	1
E2F4	dn	GOBP_HUMORAL_IMMUNE_RESPONSE	0.250711	1
E2F4	up	GOBP_INOSITOL_TRISPHOSPHATE_METABOLIC_PROCESS	1	1
E2F4	dn	GOBP_INOSITOL_TRISPHOSPHATE_METABOLIC_PROCESS	1	1
E2F4	up	GOBP_INTERLEUKIN_13_PRODUCTION	1	1
E2F4	dn	GOBP_INTERLEUKIN_13_PRODUCTION	1	1
E2F4	up	GOBP_INTERLEUKIN_4_PRODUCTION	1	1
E2F4	dn	GOBP_INTERLEUKIN_4_PRODUCTION	1	1
E2F4	up	GOBP_INTERLEUKIN_5_PRODUCTION	1	1
E2F4	dn	GOBP_INTERLEUKIN_5_PRODUCTION	1	1
E2F4	up	GOBP_INTERMEDIATE_FILAMENT_ORGANIZATION	1	1
E2F4	dn	GOBP_INTERMEDIATE_FILAMENT_ORGANIZATION	1	1
E2F4	up	GOBP_KERATINIZATION	1	1
E2F4	dn	GOBP_KERATINIZATION	1	1
E2F4	up	GOBP_KERATINOCYTE_DIFFERENTIATION	1	1
E2F4	dn	GOBP_KERATINOCYTE_DIFFERENTIATION	1	1
E2F4	up	GOBP_KERATINOCYTE_PROLIFERATION	1	1
E2F4	dn	GOBP_KERATINOCYTE_PROLIFERATION	1	1
E2F4	up	GOBP_LEUKOCYTE_CHEMOTAXIS	0.282173	1
E2F4	dn	GOBP_LEUKOCYTE_CHEMOTAXIS	1	1
E2F4	up	GOBP_LEUKOCYTE_MIGRATION	0.424196	1
E2F4	dn	GOBP_LEUKOCYTE_MIGRATION	0.424196	1
E2F4	up	GOBP_LOCOMOTION	0.589524	1
E2F4	dn	GOBP_LOCOMOTION	0.309551	1
E2F4	up	GOBP_LYMPHOCYTE_CHEMOTAXIS	0.0722903	1
E2F4	dn	GOBP_LYMPHOCYTE_CHEMOTAXIS	1	1
E2F4	up	GOBP_LYMPHOCYTE_MIGRATION	0.14811	1
E2F4	dn	GOBP_LYMPHOCYTE_MIGRATION	0.14811	1
E2F4	up	GOBP_MESENCHYMAL_CELL_DIFFERENTIATION	0.357783	1
E2F4	dn	GOBP_MESENCHYMAL_CELL_DIFFERENTIATION	0.357783	1
E2F4	up	GOBP_MESENCHYME_DEVELOPMENT	0.401821	1
E2F4	dn	GOBP_MESENCHYME_DEVELOPMENT	0.401821	1
E2F4	up	GOBP_MORPHOGENESIS_OF_A_BRANCHING_STRUCTURE	1	1
E2F4	dn	GOBP_MORPHOGENESIS_OF_A_BRANCHING_STRUCTURE	1	1
E2F4	up	GOBP_NEGATIVE_REGULATION_OF_CANONICAL_WNT_SIGNALING_PATHWAY	1	1
E2F4	dn	GOBP_NEGATIVE_REGULATION_OF_CANONICAL_WNT_SIGNALING_PATHWAY	1	1
E2F4	up	GOBP_NEGATIVE_REGULATION_OF_CELLULAR_RESPONSE_TO_GROWTH_FACTOR_STIMULUS	1	1
E2F4	dn	GOBP_NEGATIVE_REGULATION_OF_CELLULAR_RESPONSE_TO_GROWTH_FACTOR_STIMULUS	1	1
E2F4	up	GOBP_NEGATIVE_REGULATION_OF_CELL_DEVELOPMENT	0.061416	1
E2F4	dn	GOBP_NEGATIVE_REGULATION_OF_CELL_DEVELOPMENT	1	1
E2F4	up	GOBP_NEGATIVE_REGULATION_OF_CELL_POPULATION_PROLIFERATION	0.444649	1
E2F4	dn	GOBP_NEGATIVE_REGULATION_OF_CELL_POPULATION_PROLIFERATION	1	1
E2F4	up	GOBP_NEGATIVE_REGULATION_OF_CHEMOTAXIS	0.0884155	1
E2F4	dn	GOBP_NEGATIVE_REGULATION_OF_CHEMOTAXIS	1	1
E2F4	up	GOBP_NEGATIVE_REGULATION_OF_DEVELOPMENTAL_PROCESS	0.162808	1
E2F4	dn	GOBP_NEGATIVE_REGULATION_OF_DEVELOPMENTAL_PROCESS	1	1
E2F4	up	GOBP_NEGATIVE_REGULATION_OF_ENDOTHELIAL_CELL_DIFFERENTIATION	1	1
E2F4	dn	GOBP_NEGATIVE_REGULATION_OF_ENDOTHELIAL_CELL_DIFFERENTIATION	1	1
E2F4	up	GOBP_NEGATIVE_REGULATION_OF_EPITHELIAL_CELL_PROLIFERATION	1	1
E2F4	dn	GOBP_NEGATIVE_REGULATION_OF_EPITHELIAL_CELL_PROLIFERATION	1	1
E2F4	up	GOBP_NEGATIVE_REGULATION_OF_LOCOMOTION	0.432918	1
E2F4	dn	GOBP_NEGATIVE_REGULATION_OF_LOCOMOTION	0.432918	1
E2F4	up	GOBP_NEGATIVE_REGULATION_OF_NERVOUS_SYSTEM_DEVELOPMENT	0.213969	1
E2F4	dn	GOBP_NEGATIVE_REGULATION_OF_NERVOUS_SYSTEM_DEVELOPMENT	1	1
E2F4	up	GOBP_NEGATIVE_REGULATION_OF_WNT_SIGNALING_PATHWAY	1	1
E2F4	dn	GOBP_NEGATIVE_REGULATION_OF_WNT_SIGNALING_PATHWAY	1	1
E2F4	up	GOBP_NEPHRON_EPITHELIUM_DEVELOPMENT	1	1
E2F4	dn	GOBP_NEPHRON_EPITHELIUM_DEVELOPMENT	1	1
E2F4	up	GOBP_NERVE_DEVELOPMENT	1	1
E2F4	dn	GOBP_NERVE_DEVELOPMENT	1	1
E2F4	up	GOBP_NEUROGENESIS	0.939739	1
E2F4	dn	GOBP_NEUROGENESIS	0.76232	1
E2F4	up	GOBP_NEURON_PROJECTION_REGENERATION	1	1
E2F4	dn	GOBP_NEURON_PROJECTION_REGENERATION	1	1
E2F4	up	GOBP_OOGENESIS	1	1
E2F4	dn	GOBP_OOGENESIS	1	1
E2F4	up	GOBP_ORGANIC_HYDROXY_COMPOUND_BIOSYNTHETIC_PROCESS	0.329532	1
E2F4	dn	GOBP_ORGANIC_HYDROXY_COMPOUND_BIOSYNTHETIC_PROCESS	1	1
E2F4	up	GOBP_ORGANIC_HYDROXY_COMPOUND_METABOLIC_PROCESS	0.0596556	1
E2F4	dn	GOBP_ORGANIC_HYDROXY_COMPOUND_METABOLIC_PROCESS	1	1
E2F4	up	GOBP_OSSIFICATION	0.493081	1
E2F4	dn	GOBP_OSSIFICATION	0.493081	1
E2F4	up	GOBP_P38MAPK_CASCADE	1	1
E2F4	dn	GOBP_P38MAPK_CASCADE	1	1
E2F4	up	GOBP_POLYSACCHARIDE_BIOSYNTHETIC_PROCESS	1	1
E2F4	dn	GOBP_POLYSACCHARIDE_BIOSYNTHETIC_PROCESS	1	1
E2F4	up	GOBP_POSITIVE_REGULATION_OF_CATALYTIC_ACTIVITY	0.48521	1
E2F4	dn	GOBP_POSITIVE_REGULATION_OF_CATALYTIC_ACTIVITY	0.48521	1
E2F4	up	GOBP_POSITIVE_REGULATION_OF_CELL_POPULATION_PROLIFERATION	1	1
E2F4	dn	GOBP_POSITIVE_REGULATION_OF_CELL_POPULATION_PROLIFERATION	0.131746	1
E2F4	up	GOBP_POSITIVE_REGULATION_OF_CYTOSOLIC_CALCIUM_ION_CONCENTRATION	1	1
E2F4	dn	GOBP_POSITIVE_REGULATION_OF_CYTOSOLIC_CALCIUM_ION_CONCENTRATION	1	1
E2F4	up	GOBP_POSITIVE_REGULATION_OF_ENDOTHELIAL_CELL_MIGRATION	1	1
E2F4	dn	GOBP_POSITIVE_REGULATION_OF_ENDOTHELIAL_CELL_MIGRATION	1	1
E2F4	up	GOBP_POSITIVE_REGULATION_OF_EPITHELIAL_CELL_MIGRATION	1	1
E2F4	dn	GOBP_POSITIVE_REGULATION_OF_EPITHELIAL_CELL_MIGRATION	0.254481	1
E2F4	up	GOBP_POSITIVE_REGULATION_OF_INTERLEUKIN_13_PRODUCTION	1	1
E2F4	dn	GOBP_POSITIVE_REGULATION_OF_INTERLEUKIN_13_PRODUCTION	1	1
E2F4	up	GOBP_POSITIVE_REGULATION_OF_INTERLEUKIN_4_PRODUCTION	1	1
E2F4	dn	GOBP_POSITIVE_REGULATION_OF_INTERLEUKIN_4_PRODUCTION	1	1
E2F4	up	GOBP_POSITIVE_REGULATION_OF_INTERLEUKIN_5_PRODUCTION	1	1
E2F4	dn	GOBP_POSITIVE_REGULATION_OF_INTERLEUKIN_5_PRODUCTION	1	1
E2F4	up	GOBP_POSITIVE_REGULATION_OF_LEUKOCYTE_MIGRATION	1	1
E2F4	dn	GOBP_POSITIVE_REGULATION_OF_LEUKOCYTE_MIGRATION	0.197982	1
E2F4	up	GOBP_POSITIVE_REGULATION_OF_LOCOMOTION	0.633161	1
E2F4	dn	GOBP_POSITIVE_REGULATION_OF_LOCOMOTION	0.2588	1
E2F4	up	GOBP_POSITIVE_REGULATION_OF_MAPK_CASCADE	1	1
E2F4	dn	GOBP_POSITIVE_REGULATION_OF_MAPK_CASCADE	0.150493	1
E2F4	up	GOBP_POSITIVE_REGULATION_OF_MAP_KINASE_ACTIVITY	1	1
E2F4	dn	GOBP_POSITIVE_REGULATION_OF_MAP_KINASE_ACTIVITY	1	1
E2F4	up	GOBP_POSITIVE_REGULATION_OF_NEURON_DIFFERENTIATION	1	1
E2F4	dn	GOBP_POSITIVE_REGULATION_OF_NEURON_DIFFERENTIATION	1	1
E2F4	up	GOBP_POSITIVE_REGULATION_OF_P38MAPK_CASCADE	1	1
E2F4	dn	GOBP_POSITIVE_REGULATION_OF_P38MAPK_CASCADE	1	1
E2F4	up	GOBP_POSITIVE_REGULATION_OF_PHOSPHORUS_METABOLIC_PROCESS	1	1
E2F4	dn	GOBP_POSITIVE_REGULATION_OF_PHOSPHORUS_METABOLIC_PROCESS	0.328739	1
E2F4	up	GOBP_POSITIVE_REGULATION_OF_PHOSPHORYLATION	1	1
E2F4	dn	GOBP_POSITIVE_REGULATION_OF_PHOSPHORYLATION	0.667475	1
E2F4	up	GOBP_POSITIVE_REGULATION_OF_PROTEIN_MODIFICATION_PROCESS	1	1
E2F4	dn	GOBP_POSITIVE_REGULATION_OF_PROTEIN_MODIFICATION_PROCESS	0.168304	1
E2F4	up	GOBP_POSITIVE_REGULATION_OF_SMOOTH_MUSCLE_CELL_MIGRATION	1	1
E2F4	dn	GOBP_POSITIVE_REGULATION_OF_SMOOTH_MUSCLE_CELL_MIGRATION	1	1
E2F4	up	GOBP_POSITIVE_REGULATION_OF_SMOOTH_MUSCLE_CONTRACTION	1	1
E2F4	dn	GOBP_POSITIVE_REGULATION_OF_SMOOTH_MUSCLE_CONTRACTION	1	1
E2F4	up	GOBP_POST_EMBRYONIC_CAMERA_TYPE_EYE_DEVELOPMENT	1	1
E2F4	dn	GOBP_POST_EMBRYONIC_CAMERA_TYPE_EYE_DEVELOPMENT	1	1
E2F4	up	GOBP_REGULATION_OF_BLOOD_PRESSURE	1	1
E2F4	dn	GOBP_REGULATION_OF_BLOOD_PRESSURE	0.206014	1
E2F4	up	GOBP_REGULATION_OF_CELL_ADHESION	1	1
E2F4	dn	GOBP_REGULATION_OF_CELL_ADHESION	0.139133	1
E2F4	up	GOBP_REGULATION_OF_CHEMOTAXIS	0.280359	1
E2F4	dn	GOBP_REGULATION_OF_CHEMOTAXIS	1	1
E2F4	up	GOBP_REGULATION_OF_ENDOTHELIAL_CELL_MIGRATION	1	1
E2F4	dn	GOBP_REGULATION_OF_ENDOTHELIAL_CELL_MIGRATION	1	1
E2F4	up	GOBP_REGULATION_OF_EPITHELIAL_CELL_MIGRATION	1	1
E2F4	dn	GOBP_REGULATION_OF_EPITHELIAL_CELL_MIGRATION	0.352883	1
E2F4	up	GOBP_REGULATION_OF_EPITHELIAL_CELL_PROLIFERATION	0.462447	1
E2F4	dn	GOBP_REGULATION_OF_EPITHELIAL_CELL_PROLIFERATION	0.462447	1
E2F4	up	GOBP_REGULATION_OF_LOCOMOTION	0.828915	1
E2F4	dn	GOBP_REGULATION_OF_LOCOMOTION	0.244144	1
E2F4	up	GOBP_REGULATION_OF_MACROPHAGE_ACTIVATION	0.0722903	1
E2F4	dn	GOBP_REGULATION_OF_MACROPHAGE_ACTIVATION	1	1
E2F4	up	GOBP_REGULATION_OF_MICROGLIAL_CELL_ACTIVATION	1	1
E2F4	dn	GOBP_REGULATION_OF_MICROGLIAL_CELL_ACTIVATION	1	1
E2F4	up	GOBP_REGULATION_OF_MULTICELLULAR_ORGANISMAL_DEVELOPMENT	0.659226	1
E2F4	dn	GOBP_REGULATION_OF_MULTICELLULAR_ORGANISMAL_DEVELOPMENT	0.382223	1
E2F4	up	GOBP_REGULATION_OF_NEUROINFLAMMATORY_RESPONSE	1	1
E2F4	dn	GOBP_REGULATION_OF_NEUROINFLAMMATORY_RESPONSE	1	1
E2F4	up	GOBP_REGULATION_OF_OSTEOBLAST_PROLIFERATION	1	1
E2F4	dn	GOBP_REGULATION_OF_OSTEOBLAST_PROLIFERATION	1	1
E2F4	up	GOBP_REGULATION_OF_P38MAPK_CASCADE	1	1
E2F4	dn	GOBP_REGULATION_OF_P38MAPK_CASCADE	1	1
E2F4	up	GOBP_RENAL_SYSTEM_DEVELOPMENT	1	1
E2F4	dn	GOBP_RENAL_SYSTEM_DEVELOPMENT	1	1
E2F4	up	GOBP_RESPONSE_TO_ENDOGENOUS_STIMULUS	0.0522369	1
E2F4	dn	GOBP_RESPONSE_TO_ENDOGENOUS_STIMULUS	0.295132	1
E2F4	up	GOBP_RESPONSE_TO_HYDROGEN_PEROXIDE	1	1
E2F4	dn	GOBP_RESPONSE_TO_HYDROGEN_PEROXIDE	1	1
E2F4	up	GOBP_RESPONSE_TO_LIPID	0.774435	1
E2F4	dn	GOBP_RESPONSE_TO_LIPID	1	1
E2F4	up	GOBP_RESPONSE_TO_MECHANICAL_STIMULUS	0.274888	1
E2F4	dn	GOBP_RESPONSE_TO_MECHANICAL_STIMULUS	1	1
E2F4	up	GOBP_RESPONSE_TO_ORGANIC_CYCLIC_COMPOUND	0.168304	1
E2F4	dn	GOBP_RESPONSE_TO_ORGANIC_CYCLIC_COMPOUND	1	1
E2F4	up	GOBP_RESPONSE_TO_WOUNDING	1	1
E2F4	dn	GOBP_RESPONSE_TO_WOUNDING	1	1
E2F4	up	GOBP_RETINA_VASCULATURE_MORPHOGENESIS_IN_CAMERA_TYPE_EYE	1	1
E2F4	dn	GOBP_RETINA_VASCULATURE_MORPHOGENESIS_IN_CAMERA_TYPE_EYE	1	1
E2F4	up	GOBP_SEMAPHORIN_PLEXIN_SIGNALING_PATHWAY	0.0746107	1
E2F4	dn	GOBP_SEMAPHORIN_PLEXIN_SIGNALING_PATHWAY	1	1
E2F4	up	GOBP_SEMAPHORIN_PLEXIN_SIGNALING_PATHWAY_INVOLVED_IN_NEURON_PROJECTION_GUIDANCE	1	1
E2F4	dn	GOBP_SEMAPHORIN_PLEXIN_SIGNALING_PATHWAY_INVOLVED_IN_NEURON_PROJECTION_GUIDANCE	1	1
E2F4	up	GOBP_SENSORY_ORGAN_DEVELOPMENT	0.559642	1
E2F4	dn	GOBP_SENSORY_ORGAN_DEVELOPMENT	0.1932	1
E2F4	up	GOBP_SENSORY_SYSTEM_DEVELOPMENT	1	1
E2F4	dn	GOBP_SENSORY_SYSTEM_DEVELOPMENT	0.442931	1
E2F4	up	GOBP_SKELETAL_SYSTEM_DEVELOPMENT	0.535292	1
E2F4	dn	GOBP_SKELETAL_SYSTEM_DEVELOPMENT	0.535292	1
E2F4	up	GOBP_SKIN_DEVELOPMENT	1	1
E2F4	dn	GOBP_SKIN_DEVELOPMENT	1	1
E2F4	up	GOBP_SMOOTH_MUSCLE_CONTRACTION	1	1
E2F4	dn	GOBP_SMOOTH_MUSCLE_CONTRACTION	1	1
E2F4	up	GOBP_STEM_CELL_DEVELOPMENT	0.137349	1
E2F4	dn	GOBP_STEM_CELL_DEVELOPMENT	1	1
E2F4	up	GOBP_STEROID_BIOSYNTHETIC_PROCESS	0.254481	1
E2F4	dn	GOBP_STEROID_BIOSYNTHETIC_PROCESS	1	1
E2F4	up	GOBP_TAXIS	0.135906	1
E2F4	dn	GOBP_TAXIS	1	1
E2F4	up	GOBP_TISSUE_MIGRATION	1	1
E2F4	dn	GOBP_TISSUE_MIGRATION	0.444347	1
E2F4	up	GOBP_TISSUE_REMODELING	1	1
E2F4	dn	GOBP_TISSUE_REMODELING	0.227704	1
E2F4	up	GOBP_TRANSMEMBRANE_RECEPTOR_PROTEIN_TYROSINE_KINASE_SIGNALING_PATHWAY	0.269075	1
E2F4	dn	GOBP_TRANSMEMBRANE_RECEPTOR_PROTEIN_TYROSINE_KINASE_SIGNALING_PATHWAY	0.269075	1
E2F4	up	GOBP_TUBE_DEVELOPMENT	0.550385	1
E2F4	dn	GOBP_TUBE_DEVELOPMENT	0.272802	1
E2F4	up	GOBP_TUBE_MORPHOGENESIS	1	1
E2F4	dn	GOBP_TUBE_MORPHOGENESIS	0.176343	1
E2F4	up	GOBP_VASCULATURE_DEVELOPMENT	1	1
E2F4	dn	GOBP_VASCULATURE_DEVELOPMENT	0.122815	1
E2F4	up	GOBP_ANTIGEN_PROCESSING_AND_PRESENTATION_OF_EXOGENOUS_PEPTIDE_ANTIGEN	1	1
E2F4	dn	GOBP_ANTIGEN_PROCESSING_AND_PRESENTATION_OF_EXOGENOUS_PEPTIDE_ANTIGEN	0.00234579	0.150424
E2F4	up	GOBP_ANTIGEN_PROCESSING_AND_PRESENTATION_OF_EXOGENOUS_PEPTIDE_ANTIGEN_VIA_MHC_CLASS_II	1	1
E2F4	dn	GOBP_ANTIGEN_PROCESSING_AND_PRESENTATION_OF_EXOGENOUS_PEPTIDE_ANTIGEN_VIA_MHC_CLASS_II	0.00134926	0.138434
E2F4	up	GOBP_ANTIGEN_PROCESSING_AND_PRESENTATION_OF_PEPTIDE_OR_POLYSACCHARIDE_ANTIGEN_VIA_MHC_CLASS_II	1	1
E2F4	dn	GOBP_ANTIGEN_PROCESSING_AND_PRESENTATION_OF_PEPTIDE_OR_POLYSACCHARIDE_ANTIGEN_VIA_MHC_CLASS_II	0.00203432	0.149086
E2F4	up	GOBP_DENDRITIC_CELL_ANTIGEN_PROCESSING_AND_PRESENTATION	1	1
E2F4	dn	GOBP_DENDRITIC_CELL_ANTIGEN_PROCESSING_AND_PRESENTATION	1	1
E2F4	up	GOBP_LEUKOCYTE_CELL_CELL_ADHESION	1	1
E2F4	dn	GOBP_LEUKOCYTE_CELL_CELL_ADHESION	0.0231592	0.660037
E2F4	up	GOBP_PEPTIDE_ANTIGEN_ASSEMBLY_WITH_MHC_CLASS_II_PROTEIN_COMPLEX	1	1
E2F4	dn	GOBP_PEPTIDE_ANTIGEN_ASSEMBLY_WITH_MHC_CLASS_II_PROTEIN_COMPLEX	0.000267793	0.0547378
E2F4	up	GOBP_PEPTIDE_ANTIGEN_ASSEMBLY_WITH_MHC_PROTEIN_COMPLEX	1	1
E2F4	dn	GOBP_PEPTIDE_ANTIGEN_ASSEMBLY_WITH_MHC_PROTEIN_COMPLEX	5.02598520706772e-06	0.00257833
E2F4	up	GOBP_CELL_CYCLE	0.00746572	0.638319
E2F4	dn	GOBP_CELL_CYCLE	1	1
E2F4	up	GOBP_CELL_CYCLE_DNA_REPLICATION	0.00443046	0.567979
E2F4	dn	GOBP_CELL_CYCLE_DNA_REPLICATION	1	1
E2F4	up	GOBP_CELL_CYCLE_PROCESS	0.0124056	0.909152
E2F4	dn	GOBP_CELL_CYCLE_PROCESS	1	1
E2F4	up	GOBP_CELL_DIVISION	0.393592	1
E2F4	dn	GOBP_CELL_DIVISION	1	1
E2F4	up	GOBP_CENTRIOLE_ASSEMBLY	0.10875	1
E2F4	dn	GOBP_CENTRIOLE_ASSEMBLY	1	1
E2F4	up	GOBP_MICROTUBULE_ORGANIZING_CENTER_ORGANIZATION	0.0479944	1
E2F4	dn	GOBP_MICROTUBULE_ORGANIZING_CENTER_ORGANIZATION	1	1
E2F4	up	GOBP_MITOTIC_CELL_CYCLE	0.127788	1
E2F4	dn	GOBP_MITOTIC_CELL_CYCLE	1	1
E2F4	up	GOBP_MITOTIC_CELL_CYCLE_PROCESS	0.0787407	1
E2F4	dn	GOBP_MITOTIC_CELL_CYCLE_PROCESS	1	1
E2F4	up	GOBP_MULTI_CILIATED_EPITHELIAL_CELL_DIFFERENTIATION	0.0222408	0.97967
E2F4	dn	GOBP_MULTI_CILIATED_EPITHELIAL_CELL_DIFFERENTIATION	1	1
E2F4	up	GOBP_NUCLEOSOME_ORGANIZATION	1	1
E2F4	dn	GOBP_NUCLEOSOME_ORGANIZATION	1	1
E2F4	up	GOBP_POSITIVE_REGULATION_OF_CELL_CYCLE	0.000370797	0.190219
E2F4	dn	GOBP_POSITIVE_REGULATION_OF_CELL_CYCLE	1	1
E2F4	up	GOBP_POSITIVE_REGULATION_OF_CELL_CYCLE_PROCESS	0.00130367	0.334391
E2F4	dn	GOBP_POSITIVE_REGULATION_OF_CELL_CYCLE_PROCESS	1	1
E2F4	up	GOBP_POSITIVE_REGULATION_OF_CENTRIOLE_REPLICATION	0.0222408	0.97967
E2F4	dn	GOBP_POSITIVE_REGULATION_OF_CENTRIOLE_REPLICATION	1	1
E2F4	up	GOBP_REGULATION_OF_CELL_CYCLE	0.00553586	0.567979
E2F4	dn	GOBP_REGULATION_OF_CELL_CYCLE	1	1
E2F4	up	GOBP_REGULATION_OF_CELL_CYCLE_PROCESS	0.00302937	0.518022
E2F4	dn	GOBP_REGULATION_OF_CELL_CYCLE_PROCESS	1	1
E2F4	up	GOBP_REGULATION_OF_CENTRIOLE_REPLICATION	0.0511517	1
E2F4	dn	GOBP_REGULATION_OF_CENTRIOLE_REPLICATION	1	1
E2F4	up	GOBP_REGULATION_OF_CENTROSOME_CYCLE	0.11543	1
E2F4	dn	GOBP_REGULATION_OF_CENTROSOME_CYCLE	1	1
E2F4	up	GOBP_ANTIMICROBIAL_HUMORAL_IMMUNE_RESPONSE_MEDIATED_BY_ANTIMICROBIAL_PEPTIDE	1	1
E2F4	dn	GOBP_ANTIMICROBIAL_HUMORAL_IMMUNE_RESPONSE_MEDIATED_BY_ANTIMICROBIAL_PEPTIDE	1	1
E2F4	up	GOBP_MONOATOMIC_ION_TRANSMEMBRANE_TRANSPORT	0.739543	1
E2F4	dn	GOBP_MONOATOMIC_ION_TRANSMEMBRANE_TRANSPORT	0.380979	1
CREB3	up	GOBP_ACTIVATED_T_CELL_PROLIFERATION	1	1
CREB3	dn	GOBP_ACTIVATED_T_CELL_PROLIFERATION	1	1
CREB3	up	GOBP_ACTIVATION_OF_CYSTEINE_TYPE_ENDOPEPTIDASE_ACTIVITY	1	1
CREB3	dn	GOBP_ACTIVATION_OF_CYSTEINE_TYPE_ENDOPEPTIDASE_ACTIVITY	1	1
CREB3	up	GOBP_ACTIVATION_OF_IMMUNE_RESPONSE	0.100467	0.409045
CREB3	dn	GOBP_ACTIVATION_OF_IMMUNE_RESPONSE	1	1
CREB3	up	GOBP_ACTIVATION_OF_INNATE_IMMUNE_RESPONSE	1	1
CREB3	dn	GOBP_ACTIVATION_OF_INNATE_IMMUNE_RESPONSE	1	1
CREB3	up	GOBP_ADAPTIVE_IMMUNE_RESPONSE	3.4711380617267e-05	0.00890347
CREB3	dn	GOBP_ADAPTIVE_IMMUNE_RESPONSE	1	1
CREB3	up	GOBP_ADAPTIVE_IMMUNE_RESPONSE_BASED_ON_SOMATIC_RECOMBINATION_OF_IMMUNE_RECEPTORS_BUILT_FROM_IMMUNOGLOBULIN_SUPERFAMILY_DOMAINS	0.000335896	0.0267849
CREB3	dn	GOBP_ADAPTIVE_IMMUNE_RESPONSE_BASED_ON_SOMATIC_RECOMBINATION_OF_IMMUNE_RECEPTORS_BUILT_FROM_IMMUNOGLOBULIN_SUPERFAMILY_DOMAINS	1	1
CREB3	up	GOBP_AIM2_INFLAMMASOME_COMPLEX_ASSEMBLY	1	1
CREB3	dn	GOBP_AIM2_INFLAMMASOME_COMPLEX_ASSEMBLY	1	1
CREB3	up	GOBP_ALPHA_BETA_T_CELL_ACTIVATION	0.421789	0.920757
CREB3	dn	GOBP_ALPHA_BETA_T_CELL_ACTIVATION	1	1
CREB3	up	GOBP_ALPHA_BETA_T_CELL_PROLIFERATION	1	1
CREB3	dn	GOBP_ALPHA_BETA_T_CELL_PROLIFERATION	1	1
CREB3	up	GOBP_ANTIGEN_PROCESSING_AND_PRESENTATION	0.000728093	0.0339556
CREB3	dn	GOBP_ANTIGEN_PROCESSING_AND_PRESENTATION	1	1
CREB3	up	GOBP_ANTIGEN_PROCESSING_AND_PRESENTATION_OF_ENDOGENOUS_ANTIGEN	0.00690685	0.0932424
CREB3	dn	GOBP_ANTIGEN_PROCESSING_AND_PRESENTATION_OF_ENDOGENOUS_ANTIGEN	1	1
CREB3	up	GOBP_ANTIGEN_PROCESSING_AND_PRESENTATION_OF_ENDOGENOUS_PEPTIDE_ANTIGEN	0.109079	0.419982
CREB3	dn	GOBP_ANTIGEN_PROCESSING_AND_PRESENTATION_OF_ENDOGENOUS_PEPTIDE_ANTIGEN	1	1
CREB3	up	GOBP_ANTIGEN_PROCESSING_AND_PRESENTATION_OF_EXOGENOUS_ANTIGEN	0.000666647	0.0339556
CREB3	dn	GOBP_ANTIGEN_PROCESSING_AND_PRESENTATION_OF_EXOGENOUS_ANTIGEN	1	1
CREB3	up	GOBP_ANTIGEN_PROCESSING_AND_PRESENTATION_OF_PEPTIDE_ANTIGEN	0.00280285	0.0653573
CREB3	dn	GOBP_ANTIGEN_PROCESSING_AND_PRESENTATION_OF_PEPTIDE_ANTIGEN	1	1
CREB3	up	GOBP_ANTIGEN_PROCESSING_AND_PRESENTATION_OF_PEPTIDE_ANTIGEN_VIA_MHC_CLASS_I	1	1
CREB3	dn	GOBP_ANTIGEN_PROCESSING_AND_PRESENTATION_OF_PEPTIDE_ANTIGEN_VIA_MHC_CLASS_I	1	1
CREB3	up	GOBP_ANTIGEN_PROCESSING_AND_PRESENTATION_OF_PEPTIDE_ANTIGEN_VIA_MHC_CLASS_IB	1	1
CREB3	dn	GOBP_ANTIGEN_PROCESSING_AND_PRESENTATION_OF_PEPTIDE_ANTIGEN_VIA_MHC_CLASS_IB	1	1
CREB3	up	GOBP_ANTIGEN_PROCESSING_AND_PRESENTATION_VIA_MHC_CLASS_IB	1	1
CREB3	dn	GOBP_ANTIGEN_PROCESSING_AND_PRESENTATION_VIA_MHC_CLASS_IB	1	1
CREB3	up	GOBP_ANTIGEN_RECEPTOR_MEDIATED_SIGNALING_PATHWAY	0.00268788	0.0653573
CREB3	dn	GOBP_ANTIGEN_RECEPTOR_MEDIATED_SIGNALING_PATHWAY	1	1
CREB3	up	GOBP_ANTIVIRAL_INNATE_IMMUNE_RESPONSE	1	1
CREB3	dn	GOBP_ANTIVIRAL_INNATE_IMMUNE_RESPONSE	1	1
CREB3	up	GOBP_APOPTOTIC_PROCESS	0.186072	0.571588
CREB3	dn	GOBP_APOPTOTIC_PROCESS	0.799157	1
CREB3	up	GOBP_BASE_CONVERSION_OR_SUBSTITUTION_EDITING	1	1
CREB3	dn	GOBP_BASE_CONVERSION_OR_SUBSTITUTION_EDITING	1	1
CREB3	up	GOBP_BIOLOGICAL_PROCESS_INVOLVED_IN_INTERACTION_WITH_HOST	0.00996771	0.111696
CREB3	dn	GOBP_BIOLOGICAL_PROCESS_INVOLVED_IN_INTERACTION_WITH_HOST	1	1
CREB3	up	GOBP_BIOLOGICAL_PROCESS_INVOLVED_IN_INTERSPECIES_INTERACTION_BETWEEN_ORGANISMS	0.10987	0.419982
CREB3	dn	GOBP_BIOLOGICAL_PROCESS_INVOLVED_IN_INTERSPECIES_INTERACTION_BETWEEN_ORGANISMS	0.405345	1
CREB3	up	GOBP_BIOLOGICAL_PROCESS_INVOLVED_IN_SYMBIOTIC_INTERACTION	0.0348996	0.22675
CREB3	dn	GOBP_BIOLOGICAL_PROCESS_INVOLVED_IN_SYMBIOTIC_INTERACTION	1	1
CREB3	up	GOBP_CANONICAL_NF_KAPPAB_SIGNAL_TRANSDUCTION	0.341342	0.826678
CREB3	dn	GOBP_CANONICAL_NF_KAPPAB_SIGNAL_TRANSDUCTION	1	1
CREB3	up	GOBP_CD8_POSITIVE_ALPHA_BETA_T_CELL_ACTIVATION	1	1
CREB3	dn	GOBP_CD8_POSITIVE_ALPHA_BETA_T_CELL_ACTIVATION	1	1
CREB3	up	GOBP_CELLULAR_RESPONSE_TO_BIOTIC_STIMULUS	0.209779	0.614952
CREB3	dn	GOBP_CELLULAR_RESPONSE_TO_BIOTIC_STIMULUS	1	1
CREB3	up	GOBP_CELLULAR_RESPONSE_TO_DSRNA	1	1
CREB3	dn	GOBP_CELLULAR_RESPONSE_TO_DSRNA	1	1
CREB3	up	GOBP_CELLULAR_RESPONSE_TO_EXOGENOUS_DSRNA	1	1
CREB3	dn	GOBP_CELLULAR_RESPONSE_TO_EXOGENOUS_DSRNA	1	1
CREB3	up	GOBP_CELLULAR_RESPONSE_TO_INTERFERON_BETA	1	1
CREB3	dn	GOBP_CELLULAR_RESPONSE_TO_INTERFERON_BETA	1	1
CREB3	up	GOBP_CELLULAR_RESPONSE_TO_INTERLEUKIN_1	0.0479432	0.266266
CREB3	dn	GOBP_CELLULAR_RESPONSE_TO_INTERLEUKIN_1	0.181567	1
CREB3	up	GOBP_CELLULAR_RESPONSE_TO_NITROGEN_COMPOUND	0.0271296	0.210871
CREB3	dn	GOBP_CELLULAR_RESPONSE_TO_NITROGEN_COMPOUND	1	1
CREB3	up	GOBP_CELLULAR_RESPONSE_TO_OXYGEN_CONTAINING_COMPOUND	0.00925608	0.111347
CREB3	dn	GOBP_CELLULAR_RESPONSE_TO_OXYGEN_CONTAINING_COMPOUND	1	1
CREB3	up	GOBP_CELLULAR_RESPONSE_TO_TYPE_II_INTERFERON	0.322481	0.807009
CREB3	dn	GOBP_CELLULAR_RESPONSE_TO_TYPE_II_INTERFERON	1	1
CREB3	up	GOBP_CELLULAR_RESPONSE_TO_VIRUS	1	1
CREB3	dn	GOBP_CELLULAR_RESPONSE_TO_VIRUS	1	1
CREB3	up	GOBP_CELL_ACTIVATION	0.00669163	0.0932424
CREB3	dn	GOBP_CELL_ACTIVATION	0.12817	1
CREB3	up	GOBP_CELL_KILLING	0.0175453	0.15871
CREB3	dn	GOBP_CELL_KILLING	1	1
CREB3	up	GOBP_CHEMOKINE_PRODUCTION	0.270564	0.719169
CREB3	dn	GOBP_CHEMOKINE_PRODUCTION	1	1
CREB3	up	GOBP_CYTIDINE_TO_URIDINE_EDITING	1	1
CREB3	dn	GOBP_CYTIDINE_TO_URIDINE_EDITING	1	1
CREB3	up	GOBP_CYTOKINE_MEDIATED_SIGNALING_PATHWAY	0.207119	0.612838
CREB3	dn	GOBP_CYTOKINE_MEDIATED_SIGNALING_PATHWAY	0.224543	1
CREB3	up	GOBP_CYTOKINE_PRODUCTION	0.499781	1
CREB3	dn	GOBP_CYTOKINE_PRODUCTION	0.787107	1
CREB3	up	GOBP_CYTOKINE_PRODUCTION_INVOLVED_IN_IMMUNE_RESPONSE	0.329595	0.809595
CREB3	dn	GOBP_CYTOKINE_PRODUCTION_INVOLVED_IN_IMMUNE_RESPONSE	1	1
CREB3	up	GOBP_CYTOLYSIS	1	1
CREB3	dn	GOBP_CYTOLYSIS	1	1
CREB3	up	GOBP_CYTOSOLIC_PATTERN_RECOGNITION_RECEPTOR_SIGNALING_PATHWAY	1	1
CREB3	dn	GOBP_CYTOSOLIC_PATTERN_RECOGNITION_RECEPTOR_SIGNALING_PATHWAY	1	1
CREB3	up	GOBP_DEFENSE_RESPONSE	0.00253567	0.0650399
CREB3	dn	GOBP_DEFENSE_RESPONSE	0.828787	1
CREB3	up	GOBP_DEFENSE_RESPONSE_TO_BACTERIUM	0.527226	1
CREB3	dn	GOBP_DEFENSE_RESPONSE_TO_BACTERIUM	1	1
CREB3	up	GOBP_DEFENSE_RESPONSE_TO_GRAM_POSITIVE_BACTERIUM	1	1
CREB3	dn	GOBP_DEFENSE_RESPONSE_TO_GRAM_POSITIVE_BACTERIUM	1	1
CREB3	up	GOBP_DEFENSE_RESPONSE_TO_OTHER_ORGANISM	0.540322	1
CREB3	dn	GOBP_DEFENSE_RESPONSE_TO_OTHER_ORGANISM	0.65127	1
CREB3	up	GOBP_DEFENSE_RESPONSE_TO_SYMBIONT	1	1
CREB3	dn	GOBP_DEFENSE_RESPONSE_TO_SYMBIONT	1	1
CREB3	up	GOBP_DENDRITIC_CELL_CYTOKINE_PRODUCTION	1	1
CREB3	dn	GOBP_DENDRITIC_CELL_CYTOKINE_PRODUCTION	1	1
CREB3	up	GOBP_DETECTION_OF_BACTERIUM	0.0461274	0.262926
CREB3	dn	GOBP_DETECTION_OF_BACTERIUM	1	1
CREB3	up	GOBP_DETECTION_OF_BIOTIC_STIMULUS	0.0996677	0.409036
CREB3	dn	GOBP_DETECTION_OF_BIOTIC_STIMULUS	1	1
CREB3	up	GOBP_DETECTION_OF_EXTERNAL_BIOTIC_STIMULUS	0.0757084	0.359356
CREB3	dn	GOBP_DETECTION_OF_EXTERNAL_BIOTIC_STIMULUS	1	1
CREB3	up	GOBP_DETECTION_OF_OTHER_ORGANISM	0.0511215	0.27318
CREB3	dn	GOBP_DETECTION_OF_OTHER_ORGANISM	1	1
CREB3	up	GOBP_DNA_CYTOSINE_DEAMINATION	1	1
CREB3	dn	GOBP_DNA_CYTOSINE_DEAMINATION	1	1
CREB3	up	GOBP_ENTRY_INTO_HOST	0.00345463	0.0730489
CREB3	dn	GOBP_ENTRY_INTO_HOST	1	1
CREB3	up	GOBP_EXTRINSIC_APOPTOTIC_SIGNALING_PATHWAY	1	1
CREB3	dn	GOBP_EXTRINSIC_APOPTOTIC_SIGNALING_PATHWAY	1	1
CREB3	up	GOBP_HEMOPOIESIS	0.647237	1
CREB3	dn	GOBP_HEMOPOIESIS	0.56637	1
CREB3	up	GOBP_IMMUNE_EFFECTOR_PROCESS	0.0352231	0.22675
CREB3	dn	GOBP_IMMUNE_EFFECTOR_PROCESS	1	1
CREB3	up	GOBP_IMMUNE_RESPONSE_REGULATING_CELL_SURFACE_RECEPTOR_SIGNALING_PATHWAY	0.0170855	0.15871
CREB3	dn	GOBP_IMMUNE_RESPONSE_REGULATING_CELL_SURFACE_RECEPTOR_SIGNALING_PATHWAY	1	1
CREB3	up	GOBP_IMMUNE_RESPONSE_REGULATING_SIGNALING_PATHWAY	0.0781612	0.359993
CREB3	dn	GOBP_IMMUNE_RESPONSE_REGULATING_SIGNALING_PATHWAY	1	1
CREB3	up	GOBP_IMMUNE_RESPONSE_TO_TUMOR_CELL	0.00308492	0.068807
CREB3	dn	GOBP_IMMUNE_RESPONSE_TO_TUMOR_CELL	1	1
CREB3	up	GOBP_IMMUNE_SYSTEM_DEVELOPMENT	0.534693	1
CREB3	dn	GOBP_IMMUNE_SYSTEM_DEVELOPMENT	1	1
CREB3	up	GOBP_INFLAMMATORY_RESPONSE	0.000169959	0.0251441
CREB3	dn	GOBP_INFLAMMATORY_RESPONSE	0.418259	1
CREB3	up	GOBP_INNATE_IMMUNE_RESPONSE	0.601162	1
CREB3	dn	GOBP_INNATE_IMMUNE_RESPONSE	0.529259	1
CREB3	up	GOBP_INTERFERON_ALPHA_PRODUCTION	1	1
CREB3	dn	GOBP_INTERFERON_ALPHA_PRODUCTION	1	1
CREB3	up	GOBP_INTERFERON_BETA_PRODUCTION	1	1
CREB3	dn	GOBP_INTERFERON_BETA_PRODUCTION	1	1
CREB3	up	GOBP_INTERFERON_MEDIATED_SIGNALING_PATHWAY	1	1
CREB3	dn	GOBP_INTERFERON_MEDIATED_SIGNALING_PATHWAY	1	1
CREB3	up	GOBP_INTERLEUKIN_10_PRODUCTION	0.159137	0.513443
CREB3	dn	GOBP_INTERLEUKIN_10_PRODUCTION	1	1
CREB3	up	GOBP_INTERLEUKIN_12_PRODUCTION	1	1
CREB3	dn	GOBP_INTERLEUKIN_12_PRODUCTION	1	1
CREB3	up	GOBP_INTERLEUKIN_17_PRODUCTION	1	1
CREB3	dn	GOBP_INTERLEUKIN_17_PRODUCTION	1	1
CREB3	up	GOBP_INTERLEUKIN_18_MEDIATED_SIGNALING_PATHWAY	1	1
CREB3	dn	GOBP_INTERLEUKIN_18_MEDIATED_SIGNALING_PATHWAY	1	1
CREB3	up	GOBP_INTERLEUKIN_1_PRODUCTION	0.300693	0.771276
CREB3	dn	GOBP_INTERLEUKIN_1_PRODUCTION	1	1
CREB3	up	GOBP_INTERLEUKIN_27_MEDIATED_SIGNALING_PATHWAY	1	1
CREB3	dn	GOBP_INTERLEUKIN_27_MEDIATED_SIGNALING_PATHWAY	1	1
CREB3	up	GOBP_INTERLEUKIN_6_PRODUCTION	0.390393	0.897853
CREB3	dn	GOBP_INTERLEUKIN_6_PRODUCTION	1	1
CREB3	up	GOBP_INTERLEUKIN_8_PRODUCTION	0.227042	0.639959
CREB3	dn	GOBP_INTERLEUKIN_8_PRODUCTION	1	1
CREB3	up	GOBP_INTRACELLULAR_RECEPTOR_SIGNALING_PATHWAY	0.766214	1
CREB3	dn	GOBP_INTRACELLULAR_RECEPTOR_SIGNALING_PATHWAY	1	1
CREB3	up	GOBP_ISG15_PROTEIN_CONJUGATION	1	1
CREB3	dn	GOBP_ISG15_PROTEIN_CONJUGATION	1	1
CREB3	up	GOBP_LEUKOCYTE_APOPTOTIC_PROCESS	0.075952	0.359356
CREB3	dn	GOBP_LEUKOCYTE_APOPTOTIC_PROCESS	1	1
CREB3	up	GOBP_LEUKOCYTE_DIFFERENTIATION	0.322879	0.807009
CREB3	dn	GOBP_LEUKOCYTE_DIFFERENTIATION	0.685634	1
CREB3	up	GOBP_LEUKOCYTE_MEDIATED_CYTOTOXICITY	0.00630427	0.0931108
CREB3	dn	GOBP_LEUKOCYTE_MEDIATED_CYTOTOXICITY	1	1
CREB3	up	GOBP_LEUKOCYTE_MEDIATED_IMMUNITY	0.00548178	0.0868637
CREB3	dn	GOBP_LEUKOCYTE_MEDIATED_IMMUNITY	1	1
CREB3	up	GOBP_LEUKOCYTE_PROLIFERATION	0.0821036	0.359993
CREB3	dn	GOBP_LEUKOCYTE_PROLIFERATION	0.443558	1
CREB3	up	GOBP_LIPOPOLYSACCHARIDE_MEDIATED_SIGNALING_PATHWAY	1	1
CREB3	dn	GOBP_LIPOPOLYSACCHARIDE_MEDIATED_SIGNALING_PATHWAY	1	1
CREB3	up	GOBP_LYMPHOCYTE_ACTIVATION	0.107212	0.419846
CREB3	dn	GOBP_LYMPHOCYTE_ACTIVATION	0.7692	1
CREB3	up	GOBP_LYMPHOCYTE_MEDIATED_IMMUNITY	0.0015161	0.04861
CREB3	dn	GOBP_LYMPHOCYTE_MEDIATED_IMMUNITY	1	1
CREB3	up	GOBP_MACROMOLECULE_CATABOLIC_PROCESS	0.716978	1
CREB3	dn	GOBP_MACROMOLECULE_CATABOLIC_PROCESS	0.86271	1
CREB3	up	GOBP_MACROPHAGE_ACTIVATION	0.0357727	0.22675
CREB3	dn	GOBP_MACROPHAGE_ACTIVATION	1	1
CREB3	up	GOBP_MACROPHAGE_CYTOKINE_PRODUCTION	0.136737	0.467639
CREB3	dn	GOBP_MACROPHAGE_CYTOKINE_PRODUCTION	1	1
CREB3	up	GOBP_MACROPHAGE_DIFFERENTIATION	0.0176345	0.15871
CREB3	dn	GOBP_MACROPHAGE_DIFFERENTIATION	1	1
CREB3	up	GOBP_MDA_5_SIGNALING_PATHWAY	1	1
CREB3	dn	GOBP_MDA_5_SIGNALING_PATHWAY	1	1
CREB3	up	GOBP_MODULATION_BY_SYMBIONT_OF_ENTRY_INTO_HOST	0.00117611	0.0432569
CREB3	dn	GOBP_MODULATION_BY_SYMBIONT_OF_ENTRY_INTO_HOST	1	1
CREB3	up	GOBP_MONOCYTE_CHEMOTACTIC_PROTEIN_1_PRODUCTION	1	1
CREB3	dn	GOBP_MONOCYTE_CHEMOTACTIC_PROTEIN_1_PRODUCTION	1	1
CREB3	up	GOBP_MONONUCLEAR_CELL_DIFFERENTIATION	0.457441	0.9697
CREB3	dn	GOBP_MONONUCLEAR_CELL_DIFFERENTIATION	1	1
CREB3	up	GOBP_MONONUCLEAR_CELL_MIGRATION	0.104524	0.418912
CREB3	dn	GOBP_MONONUCLEAR_CELL_MIGRATION	1	1
CREB3	up	GOBP_MYELOID_CELL_DIFFERENTIATION	0.212553	0.618871
CREB3	dn	GOBP_MYELOID_CELL_DIFFERENTIATION	0.228955	1
CREB3	up	GOBP_MYELOID_LEUKOCYTE_ACTIVATION	0.031764	0.214407
CREB3	dn	GOBP_MYELOID_LEUKOCYTE_ACTIVATION	1	1
CREB3	up	GOBP_MYELOID_LEUKOCYTE_DIFFERENTIATION	0.0467087	0.263314
CREB3	dn	GOBP_MYELOID_LEUKOCYTE_DIFFERENTIATION	0.370084	1
CREB3	up	GOBP_NATURAL_KILLER_CELL_ACTIVATION	1	1
CREB3	dn	GOBP_NATURAL_KILLER_CELL_ACTIVATION	1	1
CREB3	up	GOBP_NATURAL_KILLER_CELL_CYTOKINE_PRODUCTION	1	1
CREB3	dn	GOBP_NATURAL_KILLER_CELL_CYTOKINE_PRODUCTION	1	1
CREB3	up	GOBP_NATURAL_KILLER_CELL_MEDIATED_IMMUNITY	0.198025	0.601992
CREB3	dn	GOBP_NATURAL_KILLER_CELL_MEDIATED_IMMUNITY	1	1
CREB3	up	GOBP_NECROPTOTIC_PROCESS	1	1
CREB3	dn	GOBP_NECROPTOTIC_PROCESS	1	1
CREB3	up	GOBP_NECROPTOTIC_SIGNALING_PATHWAY	1	1
CREB3	dn	GOBP_NECROPTOTIC_SIGNALING_PATHWAY	1	1
CREB3	up	GOBP_NEGATIVE_REGULATION_OF_ADAPTIVE_IMMUNE_RESPONSE	1	1
CREB3	dn	GOBP_NEGATIVE_REGULATION_OF_ADAPTIVE_IMMUNE_RESPONSE	1	1
CREB3	up	GOBP_NEGATIVE_REGULATION_OF_CELL_ACTIVATION	0.121478	0.432958
CREB3	dn	GOBP_NEGATIVE_REGULATION_OF_CELL_ACTIVATION	0.0458409	1
CREB3	up	GOBP_NEGATIVE_REGULATION_OF_CELL_CELL_ADHESION	0.00355989	0.0730489
CREB3	dn	GOBP_NEGATIVE_REGULATION_OF_CELL_CELL_ADHESION	0.302068	1
CREB3	up	GOBP_NEGATIVE_REGULATION_OF_CELL_KILLING	1	1
CREB3	dn	GOBP_NEGATIVE_REGULATION_OF_CELL_KILLING	1	1
CREB3	up	GOBP_NEGATIVE_REGULATION_OF_CYTOKINE_PRODUCTION	0.611616	1
CREB3	dn	GOBP_NEGATIVE_REGULATION_OF_CYTOKINE_PRODUCTION	0.415935	1
CREB3	up	GOBP_NEGATIVE_REGULATION_OF_DEFENSE_RESPONSE	0.258116	0.697944
CREB3	dn	GOBP_NEGATIVE_REGULATION_OF_DEFENSE_RESPONSE	1	1
CREB3	up	GOBP_NEGATIVE_REGULATION_OF_GENE_EXPRESSION	0.598665	1
CREB3	dn	GOBP_NEGATIVE_REGULATION_OF_GENE_EXPRESSION	0.690789	1
CREB3	up	GOBP_NEGATIVE_REGULATION_OF_IMMUNE_EFFECTOR_PROCESS	1	1
CREB3	dn	GOBP_NEGATIVE_REGULATION_OF_IMMUNE_EFFECTOR_PROCESS	1	1
CREB3	up	GOBP_NEGATIVE_REGULATION_OF_IMMUNE_RESPONSE	0.485364	1
CREB3	dn	GOBP_NEGATIVE_REGULATION_OF_IMMUNE_RESPONSE	1	1
CREB3	up	GOBP_NEGATIVE_REGULATION_OF_IMMUNE_SYSTEM_PROCESS	0.20172	0.606706
CREB3	dn	GOBP_NEGATIVE_REGULATION_OF_IMMUNE_SYSTEM_PROCESS	0.59078	1
CREB3	up	GOBP_NEGATIVE_REGULATION_OF_INNATE_IMMUNE_RESPONSE	1	1
CREB3	dn	GOBP_NEGATIVE_REGULATION_OF_INNATE_IMMUNE_RESPONSE	1	1
CREB3	up	GOBP_NEGATIVE_REGULATION_OF_INTERLEUKIN_10_PRODUCTION	1	1
CREB3	dn	GOBP_NEGATIVE_REGULATION_OF_INTERLEUKIN_10_PRODUCTION	1	1
CREB3	up	GOBP_NEGATIVE_REGULATION_OF_LEUKOCYTE_CELL_CELL_ADHESION	0.0656475	0.333437
CREB3	dn	GOBP_NEGATIVE_REGULATION_OF_LEUKOCYTE_CELL_CELL_ADHESION	1	1
CREB3	up	GOBP_NEGATIVE_REGULATION_OF_LEUKOCYTE_DEGRANULATION	1	1
CREB3	dn	GOBP_NEGATIVE_REGULATION_OF_LEUKOCYTE_DEGRANULATION	1	1
CREB3	up	GOBP_NEGATIVE_REGULATION_OF_LEUKOCYTE_MEDIATED_IMMUNITY	1	1
CREB3	dn	GOBP_NEGATIVE_REGULATION_OF_LEUKOCYTE_MEDIATED_IMMUNITY	1	1
CREB3	up	GOBP_NEGATIVE_REGULATION_OF_LYMPHOCYTE_ACTIVATION	0.0820571	0.359993
CREB3	dn	GOBP_NEGATIVE_REGULATION_OF_LYMPHOCYTE_ACTIVATION	1	1
CREB3	up	GOBP_NEGATIVE_REGULATION_OF_LYMPHOCYTE_MEDIATED_IMMUNITY	1	1
CREB3	dn	GOBP_NEGATIVE_REGULATION_OF_LYMPHOCYTE_MEDIATED_IMMUNITY	1	1
CREB3	up	GOBP_NEGATIVE_REGULATION_OF_MOLECULAR_FUNCTION	0.516899	1
CREB3	dn	GOBP_NEGATIVE_REGULATION_OF_MOLECULAR_FUNCTION	0.201496	1
CREB3	up	GOBP_NEGATIVE_REGULATION_OF_MULTICELLULAR_ORGANISMAL_PROCESS	0.0206866	0.179868
CREB3	dn	GOBP_NEGATIVE_REGULATION_OF_MULTICELLULAR_ORGANISMAL_PROCESS	0.129737	1
CREB3	up	GOBP_NEGATIVE_REGULATION_OF_NATURAL_KILLER_CELL_MEDIATED_IMMUNITY	1	1
CREB3	dn	GOBP_NEGATIVE_REGULATION_OF_NATURAL_KILLER_CELL_MEDIATED_IMMUNITY	1	1
CREB3	up	GOBP_NEGATIVE_REGULATION_OF_PROGRAMMED_NECROTIC_CELL_DEATH	1	1
CREB3	dn	GOBP_NEGATIVE_REGULATION_OF_PROGRAMMED_NECROTIC_CELL_DEATH	1	1
CREB3	up	GOBP_NEGATIVE_REGULATION_OF_RESPONSE_TO_BIOTIC_STIMULUS	1	1
CREB3	dn	GOBP_NEGATIVE_REGULATION_OF_RESPONSE_TO_BIOTIC_STIMULUS	1	1
CREB3	up	GOBP_NEGATIVE_REGULATION_OF_RESPONSE_TO_CYTOKINE_STIMULUS	0.25894	0.697944
CREB3	dn	GOBP_NEGATIVE_REGULATION_OF_RESPONSE_TO_CYTOKINE_STIMULUS	1	1
CREB3	up	GOBP_NEGATIVE_REGULATION_OF_RESPONSE_TO_EXTERNAL_STIMULUS	0.43075	0.928775
CREB3	dn	GOBP_NEGATIVE_REGULATION_OF_RESPONSE_TO_EXTERNAL_STIMULUS	0.0496956	1
CREB3	up	GOBP_NEGATIVE_REGULATION_OF_RESPONSE_TO_STIMULUS	0.247313	0.682105
CREB3	dn	GOBP_NEGATIVE_REGULATION_OF_RESPONSE_TO_STIMULUS	0.0493479	1
CREB3	up	GOBP_NEGATIVE_REGULATION_OF_TYPE_I_INTERFERON_MEDIATED_SIGNALING_PATHWAY	1	1
CREB3	dn	GOBP_NEGATIVE_REGULATION_OF_TYPE_I_INTERFERON_MEDIATED_SIGNALING_PATHWAY	1	1
CREB3	up	GOBP_NEGATIVE_REGULATION_OF_T_CELL_MEDIATED_IMMUNITY	1	1
CREB3	dn	GOBP_NEGATIVE_REGULATION_OF_T_CELL_MEDIATED_IMMUNITY	1	1
CREB3	up	GOBP_NEGATIVE_REGULATION_OF_VIRAL_ENTRY_INTO_HOST_CELL	1	1
CREB3	dn	GOBP_NEGATIVE_REGULATION_OF_VIRAL_ENTRY_INTO_HOST_CELL	1	1
CREB3	up	GOBP_NEGATIVE_REGULATION_OF_VIRAL_GENOME_REPLICATION	1	1
CREB3	dn	GOBP_NEGATIVE_REGULATION_OF_VIRAL_GENOME_REPLICATION	1	1
CREB3	up	GOBP_NEGATIVE_REGULATION_OF_VIRAL_LIFE_CYCLE	1	1
CREB3	dn	GOBP_NEGATIVE_REGULATION_OF_VIRAL_LIFE_CYCLE	1	1
CREB3	up	GOBP_NEGATIVE_REGULATION_OF_VIRAL_PROCESS	1	1
CREB3	dn	GOBP_NEGATIVE_REGULATION_OF_VIRAL_PROCESS	1	1
CREB3	up	GOBP_NON_CANONICAL_NF_KAPPAB_SIGNAL_TRANSDUCTION	1	1
CREB3	dn	GOBP_NON_CANONICAL_NF_KAPPAB_SIGNAL_TRANSDUCTION	1	1
CREB3	up	GOBP_NUCLEOTIDE_BINDING_OLIGOMERIZATION_DOMAIN_CONTAINING_1_SIGNALING_PATHWAY	1	1
CREB3	dn	GOBP_NUCLEOTIDE_BINDING_OLIGOMERIZATION_DOMAIN_CONTAINING_1_SIGNALING_PATHWAY	1	1
CREB3	up	GOBP_ORGANONITROGEN_COMPOUND_CATABOLIC_PROCESS	0.816615	1
CREB3	dn	GOBP_ORGANONITROGEN_COMPOUND_CATABOLIC_PROCESS	0.836184	1
CREB3	up	GOBP_POSITIVE_REGULATION_OF_ADAPTIVE_IMMUNE_RESPONSE	0.00963512	0.111696
CREB3	dn	GOBP_POSITIVE_REGULATION_OF_ADAPTIVE_IMMUNE_RESPONSE	1	1
CREB3	up	GOBP_POSITIVE_REGULATION_OF_ALPHA_BETA_T_CELL_PROLIFERATION	1	1
CREB3	dn	GOBP_POSITIVE_REGULATION_OF_ALPHA_BETA_T_CELL_PROLIFERATION	1	1
CREB3	up	GOBP_POSITIVE_REGULATION_OF_APOPTOTIC_SIGNALING_PATHWAY	0.451592	0.961272
CREB3	dn	GOBP_POSITIVE_REGULATION_OF_APOPTOTIC_SIGNALING_PATHWAY	0.289345	1
CREB3	up	GOBP_POSITIVE_REGULATION_OF_AUTOPHAGY	1	1
CREB3	dn	GOBP_POSITIVE_REGULATION_OF_AUTOPHAGY	1	1
CREB3	up	GOBP_POSITIVE_REGULATION_OF_CANONICAL_NF_KAPPAB_SIGNAL_TRANSDUCTION	0.198317	0.601992
CREB3	dn	GOBP_POSITIVE_REGULATION_OF_CANONICAL_NF_KAPPAB_SIGNAL_TRANSDUCTION	1	1
CREB3	up	GOBP_POSITIVE_REGULATION_OF_CATABOLIC_PROCESS	0.414602	0.912836
CREB3	dn	GOBP_POSITIVE_REGULATION_OF_CATABOLIC_PROCESS	1	1
CREB3	up	GOBP_POSITIVE_REGULATION_OF_CELLULAR_CATABOLIC_PROCESS	0.17142	0.538969
CREB3	dn	GOBP_POSITIVE_REGULATION_OF_CELLULAR_CATABOLIC_PROCESS	1	1
CREB3	up	GOBP_POSITIVE_REGULATION_OF_CELL_ACTIVATION	0.000259573	0.0266322
CREB3	dn	GOBP_POSITIVE_REGULATION_OF_CELL_ACTIVATION	1	1
CREB3	up	GOBP_POSITIVE_REGULATION_OF_CELL_KILLING	0.0143506	0.141574
CREB3	dn	GOBP_POSITIVE_REGULATION_OF_CELL_KILLING	1	1
CREB3	up	GOBP_POSITIVE_REGULATION_OF_CHEMOKINE_PRODUCTION	0.206423	0.612838
CREB3	dn	GOBP_POSITIVE_REGULATION_OF_CHEMOKINE_PRODUCTION	1	1
CREB3	up	GOBP_POSITIVE_REGULATION_OF_CYSTEINE_TYPE_ENDOPEPTIDASE_ACTIVITY	1	1
CREB3	dn	GOBP_POSITIVE_REGULATION_OF_CYSTEINE_TYPE_ENDOPEPTIDASE_ACTIVITY	1	1
CREB3	up	GOBP_POSITIVE_REGULATION_OF_CYSTEINE_TYPE_ENDOPEPTIDASE_ACTIVITY_INVOLVED_IN_APOPTOTIC_SIGNALING_PATHWAY	1	1
CREB3	dn	GOBP_POSITIVE_REGULATION_OF_CYSTEINE_TYPE_ENDOPEPTIDASE_ACTIVITY_INVOLVED_IN_APOPTOTIC_SIGNALING_PATHWAY	1	1
CREB3	up	GOBP_POSITIVE_REGULATION_OF_CYTOKINE_PRODUCTION	0.471389	0.991076
CREB3	dn	GOBP_POSITIVE_REGULATION_OF_CYTOKINE_PRODUCTION	1	1
CREB3	up	GOBP_POSITIVE_REGULATION_OF_CYTOKINE_PRODUCTION_INVOLVED_IN_IMMUNE_RESPONSE	0.25894	0.697944
CREB3	dn	GOBP_POSITIVE_REGULATION_OF_CYTOKINE_PRODUCTION_INVOLVED_IN_IMMUNE_RESPONSE	1	1
CREB3	up	GOBP_POSITIVE_REGULATION_OF_DEFENSE_RESPONSE	0.48	0.996924
CREB3	dn	GOBP_POSITIVE_REGULATION_OF_DEFENSE_RESPONSE	1	1
CREB3	up	GOBP_POSITIVE_REGULATION_OF_DEFENSE_RESPONSE_TO_VIRUS_BY_HOST	1	1
CREB3	dn	GOBP_POSITIVE_REGULATION_OF_DEFENSE_RESPONSE_TO_VIRUS_BY_HOST	1	1
CREB3	up	GOBP_POSITIVE_REGULATION_OF_DNA_BINDING_TRANSCRIPTION_FACTOR_ACTIVITY	0.586015	1
CREB3	dn	GOBP_POSITIVE_REGULATION_OF_DNA_BINDING_TRANSCRIPTION_FACTOR_ACTIVITY	1	1
CREB3	up	GOBP_POSITIVE_REGULATION_OF_EXTRINSIC_APOPTOTIC_SIGNALING_PATHWAY	1	1
CREB3	dn	GOBP_POSITIVE_REGULATION_OF_EXTRINSIC_APOPTOTIC_SIGNALING_PATHWAY	1	1
CREB3	up	GOBP_POSITIVE_REGULATION_OF_GENE_EXPRESSION	0.367306	0.860402
CREB3	dn	GOBP_POSITIVE_REGULATION_OF_GENE_EXPRESSION	1	1
CREB3	up	GOBP_POSITIVE_REGULATION_OF_IMMUNE_EFFECTOR_PROCESS	0.00894674	0.111347
CREB3	dn	GOBP_POSITIVE_REGULATION_OF_IMMUNE_EFFECTOR_PROCESS	1	1
CREB3	up	GOBP_POSITIVE_REGULATION_OF_IMMUNE_RESPONSE	0.0306962	0.214407
CREB3	dn	GOBP_POSITIVE_REGULATION_OF_IMMUNE_RESPONSE	1	1
CREB3	up	GOBP_POSITIVE_REGULATION_OF_IMMUNE_SYSTEM_PROCESS	0.0564483	0.292505
CREB3	dn	GOBP_POSITIVE_REGULATION_OF_IMMUNE_SYSTEM_PROCESS	1	1
CREB3	up	GOBP_POSITIVE_REGULATION_OF_INFLAMMATORY_RESPONSE	0.35732	0.845099
CREB3	dn	GOBP_POSITIVE_REGULATION_OF_INFLAMMATORY_RESPONSE	1	1
CREB3	up	GOBP_POSITIVE_REGULATION_OF_INTERFERON_ALPHA_PRODUCTION	1	1
CREB3	dn	GOBP_POSITIVE_REGULATION_OF_INTERFERON_ALPHA_PRODUCTION	1	1
CREB3	up	GOBP_POSITIVE_REGULATION_OF_INTERFERON_BETA_PRODUCTION	1	1
CREB3	dn	GOBP_POSITIVE_REGULATION_OF_INTERFERON_BETA_PRODUCTION	1	1
CREB3	up	GOBP_POSITIVE_REGULATION_OF_INTERLEUKIN_12_PRODUCTION	1	1
CREB3	dn	GOBP_POSITIVE_REGULATION_OF_INTERLEUKIN_12_PRODUCTION	1	1
CREB3	up	GOBP_POSITIVE_REGULATION_OF_INTERLEUKIN_17_PRODUCTION	1	1
CREB3	dn	GOBP_POSITIVE_REGULATION_OF_INTERLEUKIN_17_PRODUCTION	1	1
CREB3	up	GOBP_POSITIVE_REGULATION_OF_INTERLEUKIN_1_BETA_PRODUCTION	1	1
CREB3	dn	GOBP_POSITIVE_REGULATION_OF_INTERLEUKIN_1_BETA_PRODUCTION	1	1
CREB3	up	GOBP_POSITIVE_REGULATION_OF_INTERLEUKIN_1_PRODUCTION	0.202235	0.606706
CREB3	dn	GOBP_POSITIVE_REGULATION_OF_INTERLEUKIN_1_PRODUCTION	1	1
CREB3	up	GOBP_POSITIVE_REGULATION_OF_INTERLEUKIN_6_PRODUCTION	0.289541	0.751186
CREB3	dn	GOBP_POSITIVE_REGULATION_OF_INTERLEUKIN_6_PRODUCTION	1	1
CREB3	up	GOBP_POSITIVE_REGULATION_OF_INTERLEUKIN_8_PRODUCTION	0.185263	0.571588
CREB3	dn	GOBP_POSITIVE_REGULATION_OF_INTERLEUKIN_8_PRODUCTION	1	1
CREB3	up	GOBP_POSITIVE_REGULATION_OF_INTRACELLULAR_SIGNAL_TRANSDUCTION	0.272598	0.720839
CREB3	dn	GOBP_POSITIVE_REGULATION_OF_INTRACELLULAR_SIGNAL_TRANSDUCTION	0.32193	1
CREB3	up	GOBP_POSITIVE_REGULATION_OF_LEUKOCYTE_MEDIATED_IMMUNITY	0.0112737	0.1134
CREB3	dn	GOBP_POSITIVE_REGULATION_OF_LEUKOCYTE_MEDIATED_IMMUNITY	1	1
CREB3	up	GOBP_POSITIVE_REGULATION_OF_LEUKOCYTE_PROLIFERATION	0.0789857	0.359993
CREB3	dn	GOBP_POSITIVE_REGULATION_OF_LEUKOCYTE_PROLIFERATION	1	1
CREB3	up	GOBP_POSITIVE_REGULATION_OF_LYMPHOCYTE_ACTIVATION	0.00507059	0.0868637
CREB3	dn	GOBP_POSITIVE_REGULATION_OF_LYMPHOCYTE_ACTIVATION	1	1
CREB3	up	GOBP_POSITIVE_REGULATION_OF_LYMPHOCYTE_MEDIATED_IMMUNITY	0.00680173	0.0932424
CREB3	dn	GOBP_POSITIVE_REGULATION_OF_LYMPHOCYTE_MEDIATED_IMMUNITY	1	1
CREB3	up	GOBP_POSITIVE_REGULATION_OF_MACROAUTOPHAGY	1	1
CREB3	dn	GOBP_POSITIVE_REGULATION_OF_MACROAUTOPHAGY	1	1
CREB3	up	GOBP_POSITIVE_REGULATION_OF_MACROPHAGE_CYTOKINE_PRODUCTION	0.0853665	0.368757
CREB3	dn	GOBP_POSITIVE_REGULATION_OF_MACROPHAGE_CYTOKINE_PRODUCTION	1	1
CREB3	up	GOBP_POSITIVE_REGULATION_OF_MACROPHAGE_DIFFERENTIATION	1	1
CREB3	dn	GOBP_POSITIVE_REGULATION_OF_MACROPHAGE_DIFFERENTIATION	1	1
CREB3	up	GOBP_POSITIVE_REGULATION_OF_MOLECULAR_FUNCTION	0.306471	0.782188
CREB3	dn	GOBP_POSITIVE_REGULATION_OF_MOLECULAR_FUNCTION	0.261143	1
CREB3	up	GOBP_POSITIVE_REGULATION_OF_MONOCYTE_CHEMOTACTIC_PROTEIN_1_PRODUCTION	1	1
CREB3	dn	GOBP_POSITIVE_REGULATION_OF_MONOCYTE_CHEMOTACTIC_PROTEIN_1_PRODUCTION	1	1
CREB3	up	GOBP_POSITIVE_REGULATION_OF_MULTICELLULAR_ORGANISMAL_PROCESS	0.0149061	0.14428
CREB3	dn	GOBP_POSITIVE_REGULATION_OF_MULTICELLULAR_ORGANISMAL_PROCESS	0.814922	1
CREB3	up	GOBP_POSITIVE_REGULATION_OF_MYELOID_LEUKOCYTE_CYTOKINE_PRODUCTION_INVOLVED_IN_IMMUNE_RESPONSE	0.132187	0.458187
CREB3	dn	GOBP_POSITIVE_REGULATION_OF_MYELOID_LEUKOCYTE_CYTOKINE_PRODUCTION_INVOLVED_IN_IMMUNE_RESPONSE	1	1
CREB3	up	GOBP_POSITIVE_REGULATION_OF_NATURAL_KILLER_CELL_ACTIVATION	1	1
CREB3	dn	GOBP_POSITIVE_REGULATION_OF_NATURAL_KILLER_CELL_ACTIVATION	1	1
CREB3	up	GOBP_POSITIVE_REGULATION_OF_NATURAL_KILLER_CELL_MEDIATED_IMMUNITY	0.0708417	0.356292
CREB3	dn	GOBP_POSITIVE_REGULATION_OF_NATURAL_KILLER_CELL_MEDIATED_IMMUNITY	1	1
CREB3	up	GOBP_POSITIVE_REGULATION_OF_NATURAL_KILLER_CELL_PROLIFERATION	1	1
CREB3	dn	GOBP_POSITIVE_REGULATION_OF_NATURAL_KILLER_CELL_PROLIFERATION	1	1
CREB3	up	GOBP_POSITIVE_REGULATION_OF_NECROPTOTIC_PROCESS	1	1
CREB3	dn	GOBP_POSITIVE_REGULATION_OF_NECROPTOTIC_PROCESS	1	1
CREB3	up	GOBP_POSITIVE_REGULATION_OF_NF_KAPPAB_TRANSCRIPTION_FACTOR_ACTIVITY	0.430893	0.928775
CREB3	dn	GOBP_POSITIVE_REGULATION_OF_NF_KAPPAB_TRANSCRIPTION_FACTOR_ACTIVITY	1	1
CREB3	up	GOBP_POSITIVE_REGULATION_OF_NITRIC_OXIDE_SYNTHASE_BIOSYNTHETIC_PROCESS	1	1
CREB3	dn	GOBP_POSITIVE_REGULATION_OF_NITRIC_OXIDE_SYNTHASE_BIOSYNTHETIC_PROCESS	1	1
CREB3	up	GOBP_POSITIVE_REGULATION_OF_NON_CANONICAL_NF_KAPPAB_SIGNAL_TRANSDUCTION	1	1
CREB3	dn	GOBP_POSITIVE_REGULATION_OF_NON_CANONICAL_NF_KAPPAB_SIGNAL_TRANSDUCTION	1	1
CREB3	up	GOBP_POSITIVE_REGULATION_OF_PATTERN_RECOGNITION_RECEPTOR_SIGNALING_PATHWAY	1	1
CREB3	dn	GOBP_POSITIVE_REGULATION_OF_PATTERN_RECOGNITION_RECEPTOR_SIGNALING_PATHWAY	1	1
CREB3	up	GOBP_POSITIVE_REGULATION_OF_PEPTIDASE_ACTIVITY	1	1
CREB3	dn	GOBP_POSITIVE_REGULATION_OF_PEPTIDASE_ACTIVITY	1	1
CREB3	up	GOBP_POSITIVE_REGULATION_OF_PRODUCTION_OF_MOLECULAR_MEDIATOR_OF_IMMUNE_RESPONSE	0.0789857	0.359993
CREB3	dn	GOBP_POSITIVE_REGULATION_OF_PRODUCTION_OF_MOLECULAR_MEDIATOR_OF_IMMUNE_RESPONSE	1	1
CREB3	up	GOBP_POSITIVE_REGULATION_OF_PROGRAMMED_CELL_DEATH	0.148841	0.489456
CREB3	dn	GOBP_POSITIVE_REGULATION_OF_PROGRAMMED_CELL_DEATH	0.695164	1
CREB3	up	GOBP_POSITIVE_REGULATION_OF_PROTEOLYSIS	0.768709	1
CREB3	dn	GOBP_POSITIVE_REGULATION_OF_PROTEOLYSIS	1	1
CREB3	up	GOBP_POSITIVE_REGULATION_OF_PYROPTOSIS	1	1
CREB3	dn	GOBP_POSITIVE_REGULATION_OF_PYROPTOSIS	1	1
CREB3	up	GOBP_POSITIVE_REGULATION_OF_REGULATORY_T_CELL_DIFFERENTIATION	0.0757084	0.359356
CREB3	dn	GOBP_POSITIVE_REGULATION_OF_REGULATORY_T_CELL_DIFFERENTIATION	1	1
CREB3	up	GOBP_POSITIVE_REGULATION_OF_RESPONSE_TO_BIOTIC_STIMULUS	0.375486	0.871604
CREB3	dn	GOBP_POSITIVE_REGULATION_OF_RESPONSE_TO_BIOTIC_STIMULUS	1	1
CREB3	up	GOBP_POSITIVE_REGULATION_OF_RESPONSE_TO_CYTOKINE_STIMULUS	0.227042	0.639959
CREB3	dn	GOBP_POSITIVE_REGULATION_OF_RESPONSE_TO_CYTOKINE_STIMULUS	1	1
CREB3	up	GOBP_POSITIVE_REGULATION_OF_RESPONSE_TO_EXTERNAL_STIMULUS	0.331533	0.809888
CREB3	dn	GOBP_POSITIVE_REGULATION_OF_RESPONSE_TO_EXTERNAL_STIMULUS	0.691386	1
CREB3	up	GOBP_POSITIVE_REGULATION_OF_RIG_I_SIGNALING_PATHWAY	1	1
CREB3	dn	GOBP_POSITIVE_REGULATION_OF_RIG_I_SIGNALING_PATHWAY	1	1
CREB3	up	GOBP_POSITIVE_REGULATION_OF_SIGNALING	0.0362447	0.22675
CREB3	dn	GOBP_POSITIVE_REGULATION_OF_SIGNALING	0.682164	1
CREB3	up	GOBP_POSITIVE_REGULATION_OF_TUMOR_NECROSIS_FACTOR_SUPERFAMILY_CYTOKINE_PRODUCTION	1	1
CREB3	dn	GOBP_POSITIVE_REGULATION_OF_TUMOR_NECROSIS_FACTOR_SUPERFAMILY_CYTOKINE_PRODUCTION	1	1
CREB3	up	GOBP_POSITIVE_REGULATION_OF_TYPE_II_INTERFERON_PRODUCTION	1	1
CREB3	dn	GOBP_POSITIVE_REGULATION_OF_TYPE_II_INTERFERON_PRODUCTION	1	1
CREB3	up	GOBP_POSITIVE_REGULATION_OF_TYPE_I_INTERFERON_PRODUCTION	1	1
CREB3	dn	GOBP_POSITIVE_REGULATION_OF_TYPE_I_INTERFERON_PRODUCTION	1	1
CREB3	up	GOBP_POSITIVE_REGULATION_OF_T_CELL_MEDIATED_CYTOTOXICITY	0.00635259	0.0931108
CREB3	dn	GOBP_POSITIVE_REGULATION_OF_T_CELL_MEDIATED_CYTOTOXICITY	1	1
CREB3	up	GOBP_POSITIVE_REGULATION_OF_T_CELL_MEDIATED_IMMUNITY	0.020286	0.179427
CREB3	dn	GOBP_POSITIVE_REGULATION_OF_T_CELL_MEDIATED_IMMUNITY	1	1
CREB3	up	GOBP_POSITIVE_REGULATION_OF_T_CELL_PROLIFERATION	1	1
CREB3	dn	GOBP_POSITIVE_REGULATION_OF_T_CELL_PROLIFERATION	1	1
CREB3	up	GOBP_POST_TRANSLATIONAL_PROTEIN_MODIFICATION	0.699903	1
CREB3	dn	GOBP_POST_TRANSLATIONAL_PROTEIN_MODIFICATION	0.937768	1
CREB3	up	GOBP_PRODUCTION_OF_MOLECULAR_MEDIATOR_OF_IMMUNE_RESPONSE	0.171933	0.538969
CREB3	dn	GOBP_PRODUCTION_OF_MOLECULAR_MEDIATOR_OF_IMMUNE_RESPONSE	1	1
CREB3	up	GOBP_PROGRAMMED_NECROTIC_CELL_DEATH	1	1
CREB3	dn	GOBP_PROGRAMMED_NECROTIC_CELL_DEATH	1	1
CREB3	up	GOBP_PROTEASOMAL_PROTEIN_CATABOLIC_PROCESS	0.919438	1
CREB3	dn	GOBP_PROTEASOMAL_PROTEIN_CATABOLIC_PROCESS	1	1
CREB3	up	GOBP_PROTECTION_FROM_NATURAL_KILLER_CELL_MEDIATED_CYTOTOXICITY	1	1
CREB3	dn	GOBP_PROTECTION_FROM_NATURAL_KILLER_CELL_MEDIATED_CYTOTOXICITY	1	1
CREB3	up	GOBP_PROTEIN_AUTO_ADP_RIBOSYLATION	1	1
CREB3	dn	GOBP_PROTEIN_AUTO_ADP_RIBOSYLATION	1	1
CREB3	up	GOBP_PROTEIN_CATABOLIC_PROCESS	0.816522	1
CREB3	dn	GOBP_PROTEIN_CATABOLIC_PROCESS	0.922115	1
CREB3	up	GOBP_PROTEIN_MODIFICATION_BY_SMALL_PROTEIN_CONJUGATION	0.882585	1
CREB3	dn	GOBP_PROTEIN_MODIFICATION_BY_SMALL_PROTEIN_CONJUGATION	0.879265	1
CREB3	up	GOBP_PROTEIN_POLYUBIQUITINATION	1	1
CREB3	dn	GOBP_PROTEIN_POLYUBIQUITINATION	1	1
CREB3	up	GOBP_PROTEIN_POLY_ADP_RIBOSYLATION	1	1
CREB3	dn	GOBP_PROTEIN_POLY_ADP_RIBOSYLATION	1	1
CREB3	up	GOBP_PROTEOLYSIS	0.278408	0.728691
CREB3	dn	GOBP_PROTEOLYSIS	0.880577	1
CREB3	up	GOBP_PROTEOLYSIS_INVOLVED_IN_PROTEIN_CATABOLIC_PROCESS	0.865237	1
CREB3	dn	GOBP_PROTEOLYSIS_INVOLVED_IN_PROTEIN_CATABOLIC_PROCESS	0.866446	1
CREB3	up	GOBP_PYRIDINE_NUCLEOTIDE_BIOSYNTHETIC_PROCESS	1	1
CREB3	dn	GOBP_PYRIDINE_NUCLEOTIDE_BIOSYNTHETIC_PROCESS	1	1
CREB3	up	GOBP_PYRIMIDINE_NUCLEOSIDE_METABOLIC_PROCESS	1	1
CREB3	dn	GOBP_PYRIMIDINE_NUCLEOSIDE_METABOLIC_PROCESS	1	1
CREB3	up	GOBP_PYROPTOSIS	1	1
CREB3	dn	GOBP_PYROPTOSIS	1	1
CREB3	up	GOBP_RECEPTOR_SIGNALING_PATHWAY_VIA_STAT	0.393607	0.897853
CREB3	dn	GOBP_RECEPTOR_SIGNALING_PATHWAY_VIA_STAT	1	1
CREB3	up	GOBP_REGULATION_OF_ADAPTIVE_IMMUNE_RESPONSE	0.0287849	0.21102
CREB3	dn	GOBP_REGULATION_OF_ADAPTIVE_IMMUNE_RESPONSE	1	1
CREB3	up	GOBP_REGULATION_OF_ALPHA_BETA_T_CELL_ACTIVATION	0.293277	0.756037
CREB3	dn	GOBP_REGULATION_OF_ALPHA_BETA_T_CELL_ACTIVATION	1	1
CREB3	up	GOBP_REGULATION_OF_ANTIGEN_PROCESSING_AND_PRESENTATION	0.0011805	0.0432569
CREB3	dn	GOBP_REGULATION_OF_ANTIGEN_PROCESSING_AND_PRESENTATION	1	1
CREB3	up	GOBP_REGULATION_OF_ANTIGEN_RECEPTOR_MEDIATED_SIGNALING_PATHWAY	0.176645	0.549205
CREB3	dn	GOBP_REGULATION_OF_ANTIGEN_RECEPTOR_MEDIATED_SIGNALING_PATHWAY	1	1
CREB3	up	GOBP_REGULATION_OF_AUTOPHAGY	1	1
CREB3	dn	GOBP_REGULATION_OF_AUTOPHAGY	1	1
CREB3	up	GOBP_REGULATION_OF_BIOLOGICAL_PROCESS_INVOLVED_IN_SYMBIOTIC_INTERACTION	0.00165802	0.0500332
CREB3	dn	GOBP_REGULATION_OF_BIOLOGICAL_PROCESS_INVOLVED_IN_SYMBIOTIC_INTERACTION	1	1
CREB3	up	GOBP_REGULATION_OF_CATABOLIC_PROCESS	0.822316	1
CREB3	dn	GOBP_REGULATION_OF_CATABOLIC_PROCESS	0.924324	1
CREB3	up	GOBP_REGULATION_OF_CATALYTIC_ACTIVITY	0.0422579	0.255039
CREB3	dn	GOBP_REGULATION_OF_CATALYTIC_ACTIVITY	0.0840867	1
CREB3	up	GOBP_REGULATION_OF_CD8_POSITIVE_ALPHA_BETA_T_CELL_ACTIVATION	1	1
CREB3	dn	GOBP_REGULATION_OF_CD8_POSITIVE_ALPHA_BETA_T_CELL_ACTIVATION	1	1
CREB3	up	GOBP_REGULATION_OF_CELLULAR_CATABOLIC_PROCESS	0.543902	1
CREB3	dn	GOBP_REGULATION_OF_CELLULAR_CATABOLIC_PROCESS	0.808497	1
CREB3	up	GOBP_REGULATION_OF_CELL_ACTIVATION	0.00379993	0.0749756
CREB3	dn	GOBP_REGULATION_OF_CELL_ACTIVATION	0.317761	1
CREB3	up	GOBP_REGULATION_OF_CELL_KILLING	0.0335064	0.223231
CREB3	dn	GOBP_REGULATION_OF_CELL_KILLING	1	1
CREB3	up	GOBP_REGULATION_OF_CYSTEINE_TYPE_ENDOPEPTIDASE_ACTIVITY	1	1
CREB3	dn	GOBP_REGULATION_OF_CYSTEINE_TYPE_ENDOPEPTIDASE_ACTIVITY	1	1
CREB3	up	GOBP_REGULATION_OF_CYSTEINE_TYPE_ENDOPEPTIDASE_ACTIVITY_INVOLVED_IN_APOPTOTIC_PROCESS	1	1
CREB3	dn	GOBP_REGULATION_OF_CYSTEINE_TYPE_ENDOPEPTIDASE_ACTIVITY_INVOLVED_IN_APOPTOTIC_PROCESS	1	1
CREB3	up	GOBP_REGULATION_OF_DEFENSE_RESPONSE	0.125449	0.440791
CREB3	dn	GOBP_REGULATION_OF_DEFENSE_RESPONSE	1	1
CREB3	up	GOBP_REGULATION_OF_DEFENSE_RESPONSE_TO_VIRUS	1	1
CREB3	dn	GOBP_REGULATION_OF_DEFENSE_RESPONSE_TO_VIRUS	1	1
CREB3	up	GOBP_REGULATION_OF_DEFENSE_RESPONSE_TO_VIRUS_BY_HOST	1	1
CREB3	dn	GOBP_REGULATION_OF_DEFENSE_RESPONSE_TO_VIRUS_BY_HOST	1	1
CREB3	up	GOBP_REGULATION_OF_DNA_BINDING_TRANSCRIPTION_FACTOR_ACTIVITY	0.75986	1
CREB3	dn	GOBP_REGULATION_OF_DNA_BINDING_TRANSCRIPTION_FACTOR_ACTIVITY	1	1
CREB3	up	GOBP_REGULATION_OF_HEMOPOIESIS	0.414419	0.912836
CREB3	dn	GOBP_REGULATION_OF_HEMOPOIESIS	0.556983	1
CREB3	up	GOBP_REGULATION_OF_HYDROLASE_ACTIVITY	0.135475	0.466436
CREB3	dn	GOBP_REGULATION_OF_HYDROLASE_ACTIVITY	0.200727	1
CREB3	up	GOBP_REGULATION_OF_IMMUNE_EFFECTOR_PROCESS	0.0283755	0.21102
CREB3	dn	GOBP_REGULATION_OF_IMMUNE_EFFECTOR_PROCESS	1	1
CREB3	up	GOBP_REGULATION_OF_IMMUNE_RESPONSE	0.0763544	0.359356
CREB3	dn	GOBP_REGULATION_OF_IMMUNE_RESPONSE	1	1
CREB3	up	GOBP_REGULATION_OF_IMMUNE_SYSTEM_PROCESS	0.119668	0.432958
CREB3	dn	GOBP_REGULATION_OF_IMMUNE_SYSTEM_PROCESS	0.947027	1
CREB3	up	GOBP_REGULATION_OF_INFLAMMATORY_RESPONSE	0.0304611	0.214407
CREB3	dn	GOBP_REGULATION_OF_INFLAMMATORY_RESPONSE	1	1
CREB3	up	GOBP_REGULATION_OF_INNATE_IMMUNE_RESPONSE	0.793372	1
CREB3	dn	GOBP_REGULATION_OF_INNATE_IMMUNE_RESPONSE	1	1
CREB3	up	GOBP_REGULATION_OF_INTRACELLULAR_SIGNAL_TRANSDUCTION	0.329017	0.809595
CREB3	dn	GOBP_REGULATION_OF_INTRACELLULAR_SIGNAL_TRANSDUCTION	0.0726716	1
CREB3	up	GOBP_REGULATION_OF_LEUKOCYTE_DIFFERENTIATION	0.277562	0.728691
CREB3	dn	GOBP_REGULATION_OF_LEUKOCYTE_DIFFERENTIATION	0.448594	1
CREB3	up	GOBP_REGULATION_OF_LEUKOCYTE_MEDIATED_CYTOTOXICITY	0.0240626	0.192876
CREB3	dn	GOBP_REGULATION_OF_LEUKOCYTE_MEDIATED_CYTOTOXICITY	1	1
CREB3	up	GOBP_REGULATION_OF_LEUKOCYTE_MEDIATED_IMMUNITY	0.0381891	0.233226
CREB3	dn	GOBP_REGULATION_OF_LEUKOCYTE_MEDIATED_IMMUNITY	1	1
CREB3	up	GOBP_REGULATION_OF_LEUKOCYTE_PROLIFERATION	0.0430528	0.256815
CREB3	dn	GOBP_REGULATION_OF_LEUKOCYTE_PROLIFERATION	1	1
CREB3	up	GOBP_REGULATION_OF_LYMPHOCYTE_ACTIVATION	0.0231528	0.191571
CREB3	dn	GOBP_REGULATION_OF_LYMPHOCYTE_ACTIVATION	1	1
CREB3	up	GOBP_REGULATION_OF_LYMPHOCYTE_MEDIATED_IMMUNITY	0.0162484	0.15436
CREB3	dn	GOBP_REGULATION_OF_LYMPHOCYTE_MEDIATED_IMMUNITY	1	1
CREB3	up	GOBP_REGULATION_OF_MACROPHAGE_DIFFERENTIATION	1	1
CREB3	dn	GOBP_REGULATION_OF_MACROPHAGE_DIFFERENTIATION	1	1
CREB3	up	GOBP_REGULATION_OF_NATURAL_KILLER_CELL_ACTIVATION	1	1
CREB3	dn	GOBP_REGULATION_OF_NATURAL_KILLER_CELL_ACTIVATION	1	1
CREB3	up	GOBP_REGULATION_OF_NATURAL_KILLER_CELL_MEDIATED_IMMUNITY	0.123015	0.43522
CREB3	dn	GOBP_REGULATION_OF_NATURAL_KILLER_CELL_MEDIATED_IMMUNITY	1	1
CREB3	up	GOBP_REGULATION_OF_NATURAL_KILLER_CELL_PROLIFERATION	1	1
CREB3	dn	GOBP_REGULATION_OF_NATURAL_KILLER_CELL_PROLIFERATION	1	1
CREB3	up	GOBP_REGULATION_OF_NON_CANONICAL_NF_KAPPAB_SIGNAL_TRANSDUCTION	1	1
CREB3	dn	GOBP_REGULATION_OF_NON_CANONICAL_NF_KAPPAB_SIGNAL_TRANSDUCTION	1	1
CREB3	up	GOBP_REGULATION_OF_PATTERN_RECOGNITION_RECEPTOR_SIGNALING_PATHWAY	1	1
CREB3	dn	GOBP_REGULATION_OF_PATTERN_RECOGNITION_RECEPTOR_SIGNALING_PATHWAY	1	1
CREB3	up	GOBP_REGULATION_OF_PEPTIDASE_ACTIVITY	0.324062	0.807009
CREB3	dn	GOBP_REGULATION_OF_PEPTIDASE_ACTIVITY	1	1
CREB3	up	GOBP_REGULATION_OF_PRODUCTION_OF_MOLECULAR_MEDIATOR_OF_IMMUNE_RESPONSE	0.12669	0.442123
CREB3	dn	GOBP_REGULATION_OF_PRODUCTION_OF_MOLECULAR_MEDIATOR_OF_IMMUNE_RESPONSE	1	1
CREB3	up	GOBP_REGULATION_OF_PROGRAMMED_CELL_DEATH	0.108938	0.419982
CREB3	dn	GOBP_REGULATION_OF_PROGRAMMED_CELL_DEATH	0.635998	1
CREB3	up	GOBP_REGULATION_OF_PROGRAMMED_NECROTIC_CELL_DEATH	1	1
CREB3	dn	GOBP_REGULATION_OF_PROGRAMMED_NECROTIC_CELL_DEATH	1	1
CREB3	up	GOBP_REGULATION_OF_PROTEOLYSIS	0.442637	0.950095
CREB3	dn	GOBP_REGULATION_OF_PROTEOLYSIS	1	1
CREB3	up	GOBP_REGULATION_OF_RESPONSE_TO_BIOTIC_STIMULUS	0.555142	1
CREB3	dn	GOBP_REGULATION_OF_RESPONSE_TO_BIOTIC_STIMULUS	1	1
CREB3	up	GOBP_REGULATION_OF_RESPONSE_TO_CYTOKINE_STIMULUS	0.144433	0.481132
CREB3	dn	GOBP_REGULATION_OF_RESPONSE_TO_CYTOKINE_STIMULUS	1	1
CREB3	up	GOBP_REGULATION_OF_RESPONSE_TO_EXTERNAL_STIMULUS	0.153323	0.499038
CREB3	dn	GOBP_REGULATION_OF_RESPONSE_TO_EXTERNAL_STIMULUS	0.341028	1
CREB3	up	GOBP_REGULATION_OF_RESPONSE_TO_STRESS	0.0989957	0.409036
CREB3	dn	GOBP_REGULATION_OF_RESPONSE_TO_STRESS	0.388632	1
CREB3	up	GOBP_REGULATION_OF_RESPONSE_TO_TUMOR_CELL	0.00235522	0.063591
CREB3	dn	GOBP_REGULATION_OF_RESPONSE_TO_TUMOR_CELL	1	1
CREB3	up	GOBP_REGULATION_OF_RIBONUCLEASE_ACTIVITY	1	1
CREB3	dn	GOBP_REGULATION_OF_RIBONUCLEASE_ACTIVITY	1	1
CREB3	up	GOBP_REGULATION_OF_TOLERANCE_INDUCTION	1	1
CREB3	dn	GOBP_REGULATION_OF_TOLERANCE_INDUCTION	1	1
CREB3	up	GOBP_REGULATION_OF_TYPE_I_INTERFERON_MEDIATED_SIGNALING_PATHWAY	1	1
CREB3	dn	GOBP_REGULATION_OF_TYPE_I_INTERFERON_MEDIATED_SIGNALING_PATHWAY	1	1
CREB3	up	GOBP_REGULATION_OF_T_CELL_ACTIVATION	0.118	0.432958
CREB3	dn	GOBP_REGULATION_OF_T_CELL_ACTIVATION	1	1
CREB3	up	GOBP_REGULATION_OF_T_CELL_MEDIATED_CYTOTOXICITY	0.00807861	0.106265
CREB3	dn	GOBP_REGULATION_OF_T_CELL_MEDIATED_CYTOTOXICITY	1	1
CREB3	up	GOBP_REGULATION_OF_T_CELL_MEDIATED_IMMUNITY	0.0312994	0.214407
CREB3	dn	GOBP_REGULATION_OF_T_CELL_MEDIATED_IMMUNITY	1	1
CREB3	up	GOBP_REGULATION_OF_T_CELL_RECEPTOR_SIGNALING_PATHWAY	0.145767	0.48244
CREB3	dn	GOBP_REGULATION_OF_T_CELL_RECEPTOR_SIGNALING_PATHWAY	1	1
CREB3	up	GOBP_REGULATION_OF_VIRAL_GENOME_REPLICATION	1	1
CREB3	dn	GOBP_REGULATION_OF_VIRAL_GENOME_REPLICATION	1	1
CREB3	up	GOBP_REGULATION_OF_VIRAL_INDUCED_CYTOPLASMIC_PATTERN_RECOGNITION_RECEPTOR_SIGNALING_PATHWAY	1	1
CREB3	dn	GOBP_REGULATION_OF_VIRAL_INDUCED_CYTOPLASMIC_PATTERN_RECOGNITION_RECEPTOR_SIGNALING_PATHWAY	1	1
CREB3	up	GOBP_REGULATION_OF_VIRAL_PROCESS	0.00527018	0.0868637
CREB3	dn	GOBP_REGULATION_OF_VIRAL_PROCESS	1	1
CREB3	up	GOBP_REGULATION_OF_XENOPHAGY	1	1
CREB3	dn	GOBP_REGULATION_OF_XENOPHAGY	1	1
CREB3	up	GOBP_REGULATORY_T_CELL_DIFFERENTIATION	0.113749	0.422848
CREB3	dn	GOBP_REGULATORY_T_CELL_DIFFERENTIATION	1	1
CREB3	up	GOBP_RESPONSE_TO_BACTERIUM	0.0487895	0.266266
CREB3	dn	GOBP_RESPONSE_TO_BACTERIUM	0.684665	1
CREB3	up	GOBP_RESPONSE_TO_CYTOKINE	0.213748	0.618871
CREB3	dn	GOBP_RESPONSE_TO_CYTOKINE	0.272428	1
CREB3	up	GOBP_RESPONSE_TO_DSRNA	1	1
CREB3	dn	GOBP_RESPONSE_TO_DSRNA	1	1
CREB3	up	GOBP_RESPONSE_TO_INTERFERON_ALPHA	1	1
CREB3	dn	GOBP_RESPONSE_TO_INTERFERON_ALPHA	1	1
CREB3	up	GOBP_RESPONSE_TO_INTERFERON_BETA	1	1
CREB3	dn	GOBP_RESPONSE_TO_INTERFERON_BETA	1	1
CREB3	up	GOBP_RESPONSE_TO_INTERLEUKIN_1	0.0106002	0.111696
CREB3	dn	GOBP_RESPONSE_TO_INTERLEUKIN_1	0.229246	1
CREB3	up	GOBP_RESPONSE_TO_INTERLEUKIN_18	1	1
CREB3	dn	GOBP_RESPONSE_TO_INTERLEUKIN_18	1	1
CREB3	up	GOBP_RESPONSE_TO_MOLECULE_OF_BACTERIAL_ORIGIN	0.106894	0.419846
CREB3	dn	GOBP_RESPONSE_TO_MOLECULE_OF_BACTERIAL_ORIGIN	0.482624	1
CREB3	up	GOBP_RESPONSE_TO_NITROGEN_COMPOUND	0.0912637	0.386928
CREB3	dn	GOBP_RESPONSE_TO_NITROGEN_COMPOUND	0.897586	1
CREB3	up	GOBP_RESPONSE_TO_OXYGEN_CONTAINING_COMPOUND	0.0312137	0.214407
CREB3	dn	GOBP_RESPONSE_TO_OXYGEN_CONTAINING_COMPOUND	0.862018	1
CREB3	up	GOBP_RESPONSE_TO_PROTOZOAN	1	1
CREB3	dn	GOBP_RESPONSE_TO_PROTOZOAN	1	1
CREB3	up	GOBP_RESPONSE_TO_TUMOR_CELL	0.00869566	0.111347
CREB3	dn	GOBP_RESPONSE_TO_TUMOR_CELL	1	1
CREB3	up	GOBP_RESPONSE_TO_TUMOR_NECROSIS_FACTOR	0.229028	0.64203
CREB3	dn	GOBP_RESPONSE_TO_TUMOR_NECROSIS_FACTOR	1	1
CREB3	up	GOBP_RESPONSE_TO_TYPE_II_INTERFERON	0.0805168	0.359993
CREB3	dn	GOBP_RESPONSE_TO_TYPE_II_INTERFERON	1	1
CREB3	up	GOBP_RESPONSE_TO_TYPE_I_INTERFERON	1	1
CREB3	dn	GOBP_RESPONSE_TO_TYPE_I_INTERFERON	1	1
CREB3	up	GOBP_RESPONSE_TO_VIRUS	0.818399	1
CREB3	dn	GOBP_RESPONSE_TO_VIRUS	0.620903	1
CREB3	up	GOBP_RIG_I_SIGNALING_PATHWAY	1	1
CREB3	dn	GOBP_RIG_I_SIGNALING_PATHWAY	1	1
CREB3	up	GOBP_SMOOTH_MUSCLE_CELL_PROLIFERATION	1	1
CREB3	dn	GOBP_SMOOTH_MUSCLE_CELL_PROLIFERATION	0.243014	1
CREB3	up	GOBP_SUPPRESSION_OF_VIRAL_RELEASE_BY_HOST	1	1
CREB3	dn	GOBP_SUPPRESSION_OF_VIRAL_RELEASE_BY_HOST	1	1
CREB3	up	GOBP_TOLERANCE_INDUCTION	1	1
CREB3	dn	GOBP_TOLERANCE_INDUCTION	1	1
CREB3	up	GOBP_TRANSPOSITION	1	1
CREB3	dn	GOBP_TRANSPOSITION	1	1
CREB3	up	GOBP_TUMOR_NECROSIS_FACTOR_MEDIATED_SIGNALING_PATHWAY	1	1
CREB3	dn	GOBP_TUMOR_NECROSIS_FACTOR_MEDIATED_SIGNALING_PATHWAY	1	1
CREB3	up	GOBP_TUMOR_NECROSIS_FACTOR_SUPERFAMILY_CYTOKINE_PRODUCTION	1	1
CREB3	dn	GOBP_TUMOR_NECROSIS_FACTOR_SUPERFAMILY_CYTOKINE_PRODUCTION	1	1
CREB3	up	GOBP_TYPE_II_INTERFERON_MEDIATED_SIGNALING_PATHWAY	1	1
CREB3	dn	GOBP_TYPE_II_INTERFERON_MEDIATED_SIGNALING_PATHWAY	1	1
CREB3	up	GOBP_TYPE_II_INTERFERON_PRODUCTION	0.270564	0.719169
CREB3	dn	GOBP_TYPE_II_INTERFERON_PRODUCTION	1	1
CREB3	up	GOBP_TYPE_I_INTERFERON_PRODUCTION	1	1
CREB3	dn	GOBP_TYPE_I_INTERFERON_PRODUCTION	1	1
CREB3	up	GOBP_T_CELL_ACTIVATION	0.259858	0.697944
CREB3	dn	GOBP_T_CELL_ACTIVATION	1	1
CREB3	up	GOBP_T_CELL_CYTOKINE_PRODUCTION	1	1
CREB3	dn	GOBP_T_CELL_CYTOKINE_PRODUCTION	1	1
CREB3	up	GOBP_T_CELL_MEDIATED_CYTOTOXICITY	0.000608307	0.0339556
CREB3	dn	GOBP_T_CELL_MEDIATED_CYTOTOXICITY	1	1
CREB3	up	GOBP_T_CELL_MEDIATED_IMMUNITY	0.00537656	0.0868637
CREB3	dn	GOBP_T_CELL_MEDIATED_IMMUNITY	1	1
CREB3	up	GOBP_T_CELL_PROLIFERATION	0.479881	0.996924
CREB3	dn	GOBP_T_CELL_PROLIFERATION	1	1
CREB3	up	GOBP_T_CELL_RECEPTOR_SIGNALING_PATHWAY	0.010934	0.112182
CREB3	dn	GOBP_T_CELL_RECEPTOR_SIGNALING_PATHWAY	1	1
CREB3	up	GOBP_VIRAL_GENOME_REPLICATION	1	1
CREB3	dn	GOBP_VIRAL_GENOME_REPLICATION	1	1
CREB3	up	GOBP_VIRAL_LIFE_CYCLE	0.0448551	0.261485
CREB3	dn	GOBP_VIRAL_LIFE_CYCLE	1	1
CREB3	up	GOBP_VIRAL_PROCESS	0.111339	0.419982
CREB3	dn	GOBP_VIRAL_PROCESS	1	1
CREB3	up	GOBP_XENOPHAGY	1	1
CREB3	dn	GOBP_XENOPHAGY	1	1
CREB3	up	GOBP_ADRENAL_GLAND_DEVELOPMENT	1	1
CREB3	dn	GOBP_ADRENAL_GLAND_DEVELOPMENT	1	1
CREB3	up	GOBP_ALDEHYDE_BIOSYNTHETIC_PROCESS	0.0511215	0.27318
CREB3	dn	GOBP_ALDEHYDE_BIOSYNTHETIC_PROCESS	1	1
CREB3	up	GOBP_ANIMAL_ORGAN_MORPHOGENESIS	0.627468	1
CREB3	dn	GOBP_ANIMAL_ORGAN_MORPHOGENESIS	0.846154	1
CREB3	up	GOBP_AXON_DEVELOPMENT	0.478285	0.996924
CREB3	dn	GOBP_AXON_DEVELOPMENT	0.231164	1
CREB3	up	GOBP_AXON_GUIDANCE	1	1
CREB3	dn	GOBP_AXON_GUIDANCE	0.328878	1
CREB3	up	GOBP_C21_STEROID_HORMONE_BIOSYNTHETIC_PROCESS	1	1
CREB3	dn	GOBP_C21_STEROID_HORMONE_BIOSYNTHETIC_PROCESS	1	1
CREB3	up	GOBP_CELLULAR_COMPONENT_MORPHOGENESIS	0.468811	0.989711
CREB3	dn	GOBP_CELLULAR_COMPONENT_MORPHOGENESIS	0.0548965	1
CREB3	up	GOBP_CELL_MORPHOGENESIS_INVOLVED_IN_NEURON_DIFFERENTIATION	0.556691	1
CREB3	dn	GOBP_CELL_MORPHOGENESIS_INVOLVED_IN_NEURON_DIFFERENTIATION	0.0875862	1
CREB3	up	GOBP_CELL_PART_MORPHOGENESIS	0.39046	0.897853
CREB3	dn	GOBP_CELL_PART_MORPHOGENESIS	0.0377208	1
CREB3	up	GOBP_CORTISOL_BIOSYNTHETIC_PROCESS	1	1
CREB3	dn	GOBP_CORTISOL_BIOSYNTHETIC_PROCESS	1	1
CREB3	up	GOBP_CORTISOL_METABOLIC_PROCESS	1	1
CREB3	dn	GOBP_CORTISOL_METABOLIC_PROCESS	1	1
CREB3	up	GOBP_DEVELOPMENT_OF_PRIMARY_FEMALE_SEXUAL_CHARACTERISTICS	1	1
CREB3	dn	GOBP_DEVELOPMENT_OF_PRIMARY_FEMALE_SEXUAL_CHARACTERISTICS	1	1
CREB3	up	GOBP_EPHRIN_RECEPTOR_SIGNALING_PATHWAY	1	1
CREB3	dn	GOBP_EPHRIN_RECEPTOR_SIGNALING_PATHWAY	1	1
CREB3	up	GOBP_FEMALE_SEX_DIFFERENTIATION	1	1
CREB3	dn	GOBP_FEMALE_SEX_DIFFERENTIATION	1	1
CREB3	up	GOBP_GLUCOCORTICOID_BIOSYNTHETIC_PROCESS	1	1
CREB3	dn	GOBP_GLUCOCORTICOID_BIOSYNTHETIC_PROCESS	1	1
CREB3	up	GOBP_GLUCOCORTICOID_METABOLIC_PROCESS	1	1
CREB3	dn	GOBP_GLUCOCORTICOID_METABOLIC_PROCESS	1	1
CREB3	up	GOBP_MINERALOCORTICOID_BIOSYNTHETIC_PROCESS	1	1
CREB3	dn	GOBP_MINERALOCORTICOID_BIOSYNTHETIC_PROCESS	1	1
CREB3	up	GOBP_MINERALOCORTICOID_METABOLIC_PROCESS	1	1
CREB3	dn	GOBP_MINERALOCORTICOID_METABOLIC_PROCESS	1	1
CREB3	up	GOBP_MORPHOGENESIS_OF_AN_EPITHELIUM	0.309909	0.787046
CREB3	dn	GOBP_MORPHOGENESIS_OF_AN_EPITHELIUM	0.305577	1
CREB3	up	GOBP_NEGATIVE_REGULATION_OF_HORMONE_BIOSYNTHETIC_PROCESS	1	1
CREB3	dn	GOBP_NEGATIVE_REGULATION_OF_HORMONE_BIOSYNTHETIC_PROCESS	1	1
CREB3	up	GOBP_NEGATIVE_REGULATION_OF_HORMONE_METABOLIC_PROCESS	1	1
CREB3	dn	GOBP_NEGATIVE_REGULATION_OF_HORMONE_METABOLIC_PROCESS	1	1
CREB3	up	GOBP_NEGATIVE_REGULATION_OF_STEROID_METABOLIC_PROCESS	1	1
CREB3	dn	GOBP_NEGATIVE_REGULATION_OF_STEROID_METABOLIC_PROCESS	1	1
CREB3	up	GOBP_OLEFINIC_COMPOUND_BIOSYNTHETIC_PROCESS	1	1
CREB3	dn	GOBP_OLEFINIC_COMPOUND_BIOSYNTHETIC_PROCESS	1	1
CREB3	up	GOBP_POSITIVE_REGULATION_OF_CELL_DIFFERENTIATION	0.0753483	0.359356
CREB3	dn	GOBP_POSITIVE_REGULATION_OF_CELL_DIFFERENTIATION	0.508528	1
CREB3	up	GOBP_PRIMARY_ALCOHOL_BIOSYNTHETIC_PROCESS	1	1
CREB3	dn	GOBP_PRIMARY_ALCOHOL_BIOSYNTHETIC_PROCESS	1	1
CREB3	up	GOBP_REGULATION_OF_ALDOSTERONE_METABOLIC_PROCESS	1	1
CREB3	dn	GOBP_REGULATION_OF_ALDOSTERONE_METABOLIC_PROCESS	1	1
CREB3	up	GOBP_REGULATION_OF_CELLULAR_KETONE_METABOLIC_PROCESS	0.0820571	0.359993
CREB3	dn	GOBP_REGULATION_OF_CELLULAR_KETONE_METABOLIC_PROCESS	1	1
CREB3	up	GOBP_REGULATION_OF_CELL_DIFFERENTIATION	0.0796377	0.359993
CREB3	dn	GOBP_REGULATION_OF_CELL_DIFFERENTIATION	0.355846	1
CREB3	up	GOBP_REGULATION_OF_CORTISOL_BIOSYNTHETIC_PROCESS	1	1
CREB3	dn	GOBP_REGULATION_OF_CORTISOL_BIOSYNTHETIC_PROCESS	1	1
CREB3	up	GOBP_REGULATION_OF_GLUCOCORTICOID_BIOSYNTHETIC_PROCESS	1	1
CREB3	dn	GOBP_REGULATION_OF_GLUCOCORTICOID_BIOSYNTHETIC_PROCESS	1	1
CREB3	up	GOBP_REGULATION_OF_GLUCOCORTICOID_METABOLIC_PROCESS	1	1
CREB3	dn	GOBP_REGULATION_OF_GLUCOCORTICOID_METABOLIC_PROCESS	1	1
CREB3	up	GOBP_REGULATION_OF_HORMONE_BIOSYNTHETIC_PROCESS	1	1
CREB3	dn	GOBP_REGULATION_OF_HORMONE_BIOSYNTHETIC_PROCESS	1	1
CREB3	up	GOBP_REGULATION_OF_KETONE_BIOSYNTHETIC_PROCESS	1	1
CREB3	dn	GOBP_REGULATION_OF_KETONE_BIOSYNTHETIC_PROCESS	1	1
CREB3	up	GOBP_REGULATION_OF_STEROID_HORMONE_BIOSYNTHETIC_PROCESS	1	1
CREB3	dn	GOBP_REGULATION_OF_STEROID_HORMONE_BIOSYNTHETIC_PROCESS	1	1
CREB3	up	GOBP_TERTIARY_ALCOHOL_METABOLIC_PROCESS	1	1
CREB3	dn	GOBP_TERTIARY_ALCOHOL_METABOLIC_PROCESS	1	1
CREB3	up	GOBP_TISSUE_MORPHOGENESIS	0.399008	0.897853
CREB3	dn	GOBP_TISSUE_MORPHOGENESIS	0.373567	1
CREB3	up	GOBP_ACTIVATION_OF_NF_KAPPAB_INDUCING_KINASE_ACTIVITY	1	1
CREB3	dn	GOBP_ACTIVATION_OF_NF_KAPPAB_INDUCING_KINASE_ACTIVITY	1	1
CREB3	up	GOBP_ACUTE_INFLAMMATORY_RESPONSE	0.0230932	0.191571
CREB3	dn	GOBP_ACUTE_INFLAMMATORY_RESPONSE	1	1
CREB3	up	GOBP_AMEBOIDAL_TYPE_CELL_MIGRATION	0.812437	1
CREB3	dn	GOBP_AMEBOIDAL_TYPE_CELL_MIGRATION	0.0666304	1
CREB3	up	GOBP_ANATOMICAL_STRUCTURE_FORMATION_INVOLVED_IN_MORPHOGENESIS	0.35674	0.845099
CREB3	dn	GOBP_ANATOMICAL_STRUCTURE_FORMATION_INVOLVED_IN_MORPHOGENESIS	0.389067	1
CREB3	up	GOBP_ANATOMICAL_STRUCTURE_MATURATION	0.539606	1
CREB3	dn	GOBP_ANATOMICAL_STRUCTURE_MATURATION	0.0707638	1
CREB3	up	GOBP_ATRIOVENTRICULAR_CANAL_DEVELOPMENT	1	1
CREB3	dn	GOBP_ATRIOVENTRICULAR_CANAL_DEVELOPMENT	1	1
CREB3	up	GOBP_AUTONOMIC_NERVOUS_SYSTEM_DEVELOPMENT	1	1
CREB3	dn	GOBP_AUTONOMIC_NERVOUS_SYSTEM_DEVELOPMENT	0.0663555	1
CREB3	up	GOBP_AXONOGENESIS_INVOLVED_IN_INNERVATION	1	1
CREB3	dn	GOBP_AXONOGENESIS_INVOLVED_IN_INNERVATION	1	1
CREB3	up	GOBP_BASEMENT_MEMBRANE_ORGANIZATION	0.00933319	0.111347
CREB3	dn	GOBP_BASEMENT_MEMBRANE_ORGANIZATION	1	1
CREB3	up	GOBP_BLOOD_VESSEL_MORPHOGENESIS	0.88403	1
CREB3	dn	GOBP_BLOOD_VESSEL_MORPHOGENESIS	0.118018	1
CREB3	up	GOBP_BLOOD_VESSEL_REMODELING	1	1
CREB3	dn	GOBP_BLOOD_VESSEL_REMODELING	1	1
CREB3	up	GOBP_BRANCHING_MORPHOGENESIS_OF_AN_EPITHELIAL_TUBE	0.403148	0.903122
CREB3	dn	GOBP_BRANCHING_MORPHOGENESIS_OF_AN_EPITHELIAL_TUBE	1	1
CREB3	up	GOBP_B_CELL_CHEMOTAXIS	1	1
CREB3	dn	GOBP_B_CELL_CHEMOTAXIS	1	1
CREB3	up	GOBP_CANONICAL_WNT_SIGNALING_PATHWAY	1	1
CREB3	dn	GOBP_CANONICAL_WNT_SIGNALING_PATHWAY	0.484193	1
CREB3	up	GOBP_CELL_ADHESION	0.00467634	0.0868153
CREB3	dn	GOBP_CELL_ADHESION	0.47706	1
CREB3	up	GOBP_CELL_CELL_SIGNALING	0.0525402	0.277867
CREB3	dn	GOBP_CELL_CELL_SIGNALING	0.300431	1
CREB3	up	GOBP_CELL_CHEMOTAXIS	0.0636683	0.326618
CREB3	dn	GOBP_CELL_CHEMOTAXIS	0.408824	1
CREB3	up	GOBP_CELL_DIFFERENTIATION_INVOLVED_IN_KIDNEY_DEVELOPMENT	0.172302	0.538969
CREB3	dn	GOBP_CELL_DIFFERENTIATION_INVOLVED_IN_KIDNEY_DEVELOPMENT	1	1
CREB3	up	GOBP_CELL_FATE_COMMITMENT	1	1
CREB3	dn	GOBP_CELL_FATE_COMMITMENT	0.360502	1
CREB3	up	GOBP_CELL_MATRIX_ADHESION	0.551668	1
CREB3	dn	GOBP_CELL_MATRIX_ADHESION	1	1
CREB3	up	GOBP_CELL_MOTILITY	0.0268681	0.210871
CREB3	dn	GOBP_CELL_MOTILITY	0.105294	1
CREB3	up	GOBP_CELL_SUBSTRATE_ADHESION	0.708816	1
CREB3	dn	GOBP_CELL_SUBSTRATE_ADHESION	1	1
CREB3	up	GOBP_CIRCULATORY_SYSTEM_DEVELOPMENT	0.349354	0.837471
CREB3	dn	GOBP_CIRCULATORY_SYSTEM_DEVELOPMENT	0.383293	1
CREB3	up	GOBP_ENDOTHELIAL_CELL_APOPTOTIC_PROCESS	1	1
CREB3	dn	GOBP_ENDOTHELIAL_CELL_APOPTOTIC_PROCESS	1	1
CREB3	up	GOBP_ENDOTHELIAL_CELL_MIGRATION	0.565731	1
CREB3	dn	GOBP_ENDOTHELIAL_CELL_MIGRATION	0.377649	1
CREB3	up	GOBP_ENDOTHELIUM_DEVELOPMENT	0.409426	0.909246
CREB3	dn	GOBP_ENDOTHELIUM_DEVELOPMENT	1	1
CREB3	up	GOBP_ENZYME_LINKED_RECEPTOR_PROTEIN_SIGNALING_PATHWAY	0.11134	0.419982
CREB3	dn	GOBP_ENZYME_LINKED_RECEPTOR_PROTEIN_SIGNALING_PATHWAY	0.56725	1
CREB3	up	GOBP_EPIDERMAL_CELL_DIFFERENTIATION	1	1
CREB3	dn	GOBP_EPIDERMAL_CELL_DIFFERENTIATION	0.071602	1
CREB3	up	GOBP_EPIDERMIS_DEVELOPMENT	0.723979	1
CREB3	dn	GOBP_EPIDERMIS_DEVELOPMENT	0.0352409	1
CREB3	up	GOBP_EPITHELIAL_CELL_APOPTOTIC_PROCESS	1	1
CREB3	dn	GOBP_EPITHELIAL_CELL_APOPTOTIC_PROCESS	1	1
CREB3	up	GOBP_EPITHELIAL_CELL_DIFFERENTIATION	0.226607	0.639959
CREB3	dn	GOBP_EPITHELIAL_CELL_DIFFERENTIATION	0.0486571	1
CREB3	up	GOBP_EPITHELIAL_CELL_DIFFERENTIATION_INVOLVED_IN_KIDNEY_DEVELOPMENT	0.141263	0.473647
CREB3	dn	GOBP_EPITHELIAL_CELL_DIFFERENTIATION_INVOLVED_IN_KIDNEY_DEVELOPMENT	1	1
CREB3	up	GOBP_EPITHELIAL_CELL_PROLIFERATION	0.783136	1
CREB3	dn	GOBP_EPITHELIAL_CELL_PROLIFERATION	0.580657	1
CREB3	up	GOBP_EPITHELIUM_DEVELOPMENT	0.427536	0.928775
CREB3	dn	GOBP_EPITHELIUM_DEVELOPMENT	0.032288	1
CREB3	up	GOBP_EXTERNAL_ENCAPSULATING_STRUCTURE_ORGANIZATION	0.230961	0.643929
CREB3	dn	GOBP_EXTERNAL_ENCAPSULATING_STRUCTURE_ORGANIZATION	1	1
CREB3	up	GOBP_FEMALE_GAMETE_GENERATION	1	1
CREB3	dn	GOBP_FEMALE_GAMETE_GENERATION	1	1
CREB3	up	GOBP_GASTRULATION	0.496159	1
CREB3	dn	GOBP_GASTRULATION	1	1
CREB3	up	GOBP_GENERATION_OF_NEURONS	0.0485348	0.266266
CREB3	dn	GOBP_GENERATION_OF_NEURONS	0.134341	1
CREB3	up	GOBP_G_PROTEIN_COUPLED_RECEPTOR_SIGNALING_PATHWAY	0.0855402	0.368757
CREB3	dn	GOBP_G_PROTEIN_COUPLED_RECEPTOR_SIGNALING_PATHWAY	0.0144602	1
CREB3	up	GOBP_HUMORAL_IMMUNE_RESPONSE	0.121478	0.432958
CREB3	dn	GOBP_HUMORAL_IMMUNE_RESPONSE	1	1
CREB3	up	GOBP_INOSITOL_TRISPHOSPHATE_METABOLIC_PROCESS	1	1
CREB3	dn	GOBP_INOSITOL_TRISPHOSPHATE_METABOLIC_PROCESS	1	1
CREB3	up	GOBP_INTERLEUKIN_13_PRODUCTION	1	1
CREB3	dn	GOBP_INTERLEUKIN_13_PRODUCTION	1	1
CREB3	up	GOBP_INTERLEUKIN_4_PRODUCTION	0.0949253	0.395908
CREB3	dn	GOBP_INTERLEUKIN_4_PRODUCTION	1	1
CREB3	up	GOBP_INTERLEUKIN_5_PRODUCTION	1	1
CREB3	dn	GOBP_INTERLEUKIN_5_PRODUCTION	1	1
CREB3	up	GOBP_INTERMEDIATE_FILAMENT_ORGANIZATION	0.141263	0.473647
CREB3	dn	GOBP_INTERMEDIATE_FILAMENT_ORGANIZATION	0.0829486	1
CREB3	up	GOBP_KERATINIZATION	1	1
CREB3	dn	GOBP_KERATINIZATION	0.0774497	1
CREB3	up	GOBP_KERATINOCYTE_DIFFERENTIATION	1	1
CREB3	dn	GOBP_KERATINOCYTE_DIFFERENTIATION	0.269837	1
CREB3	up	GOBP_KERATINOCYTE_PROLIFERATION	1	1
CREB3	dn	GOBP_KERATINOCYTE_PROLIFERATION	1	1
CREB3	up	GOBP_LEUKOCYTE_CHEMOTAXIS	0.031764	0.214407
CREB3	dn	GOBP_LEUKOCYTE_CHEMOTAXIS	1	1
CREB3	up	GOBP_LEUKOCYTE_MIGRATION	0.106894	0.419846
CREB3	dn	GOBP_LEUKOCYTE_MIGRATION	1	1
CREB3	up	GOBP_LOCOMOTION	0.113005	0.422848
CREB3	dn	GOBP_LOCOMOTION	0.0803061	1
CREB3	up	GOBP_LYMPHOCYTE_CHEMOTAXIS	0.0106688	0.111696
CREB3	dn	GOBP_LYMPHOCYTE_CHEMOTAXIS	1	1
CREB3	up	GOBP_LYMPHOCYTE_MIGRATION	0.0441506	0.260337
CREB3	dn	GOBP_LYMPHOCYTE_MIGRATION	1	1
CREB3	up	GOBP_MESENCHYMAL_CELL_DIFFERENTIATION	0.605366	1
CREB3	dn	GOBP_MESENCHYMAL_CELL_DIFFERENTIATION	1	1
CREB3	up	GOBP_MESENCHYME_DEVELOPMENT	0.660049	1
CREB3	dn	GOBP_MESENCHYME_DEVELOPMENT	1	1
CREB3	up	GOBP_MORPHOGENESIS_OF_A_BRANCHING_STRUCTURE	0.0282079	0.21102
CREB3	dn	GOBP_MORPHOGENESIS_OF_A_BRANCHING_STRUCTURE	1	1
CREB3	up	GOBP_NEGATIVE_REGULATION_OF_CANONICAL_WNT_SIGNALING_PATHWAY	1	1
CREB3	dn	GOBP_NEGATIVE_REGULATION_OF_CANONICAL_WNT_SIGNALING_PATHWAY	0.240736	1
CREB3	up	GOBP_NEGATIVE_REGULATION_OF_CELLULAR_RESPONSE_TO_GROWTH_FACTOR_STIMULUS	1	1
CREB3	dn	GOBP_NEGATIVE_REGULATION_OF_CELLULAR_RESPONSE_TO_GROWTH_FACTOR_STIMULUS	1	1
CREB3	up	GOBP_NEGATIVE_REGULATION_OF_CELL_DEVELOPMENT	0.207863	0.612838
CREB3	dn	GOBP_NEGATIVE_REGULATION_OF_CELL_DEVELOPMENT	0.385125	1
CREB3	up	GOBP_NEGATIVE_REGULATION_OF_CELL_POPULATION_PROLIFERATION	0.0923719	0.388416
CREB3	dn	GOBP_NEGATIVE_REGULATION_OF_CELL_POPULATION_PROLIFERATION	0.263454	1
CREB3	up	GOBP_NEGATIVE_REGULATION_OF_CHEMOTAXIS	1	1
CREB3	dn	GOBP_NEGATIVE_REGULATION_OF_CHEMOTAXIS	1	1
CREB3	up	GOBP_NEGATIVE_REGULATION_OF_DEVELOPMENTAL_PROCESS	0.169345	0.538969
CREB3	dn	GOBP_NEGATIVE_REGULATION_OF_DEVELOPMENTAL_PROCESS	0.502777	1
CREB3	up	GOBP_NEGATIVE_REGULATION_OF_ENDOTHELIAL_CELL_DIFFERENTIATION	1	1
CREB3	dn	GOBP_NEGATIVE_REGULATION_OF_ENDOTHELIAL_CELL_DIFFERENTIATION	1	1
CREB3	up	GOBP_NEGATIVE_REGULATION_OF_EPITHELIAL_CELL_PROLIFERATION	0.406295	0.906215
CREB3	dn	GOBP_NEGATIVE_REGULATION_OF_EPITHELIAL_CELL_PROLIFERATION	0.256543	1
CREB3	up	GOBP_NEGATIVE_REGULATION_OF_LOCOMOTION	0.329835	0.809595
CREB3	dn	GOBP_NEGATIVE_REGULATION_OF_LOCOMOTION	0.14424	1
CREB3	up	GOBP_NEGATIVE_REGULATION_OF_NERVOUS_SYSTEM_DEVELOPMENT	0.396804	0.897853
CREB3	dn	GOBP_NEGATIVE_REGULATION_OF_NERVOUS_SYSTEM_DEVELOPMENT	1	1
CREB3	up	GOBP_NEGATIVE_REGULATION_OF_WNT_SIGNALING_PATHWAY	1	1
CREB3	dn	GOBP_NEGATIVE_REGULATION_OF_WNT_SIGNALING_PATHWAY	0.289345	1
CREB3	up	GOBP_NEPHRON_EPITHELIUM_DEVELOPMENT	0.322481	0.807009
CREB3	dn	GOBP_NEPHRON_EPITHELIUM_DEVELOPMENT	1	1
CREB3	up	GOBP_NERVE_DEVELOPMENT	0.243156	0.674266
CREB3	dn	GOBP_NERVE_DEVELOPMENT	0.146498	1
CREB3	up	GOBP_NEUROGENESIS	0.0227043	0.191571
CREB3	dn	GOBP_NEUROGENESIS	0.212687	1
CREB3	up	GOBP_NEURON_PROJECTION_REGENERATION	1	1
CREB3	dn	GOBP_NEURON_PROJECTION_REGENERATION	1	1
CREB3	up	GOBP_OOGENESIS	1	1
CREB3	dn	GOBP_OOGENESIS	1	1
CREB3	up	GOBP_ORGANIC_HYDROXY_COMPOUND_BIOSYNTHETIC_PROCESS	0.568032	1
CREB3	dn	GOBP_ORGANIC_HYDROXY_COMPOUND_BIOSYNTHETIC_PROCESS	1	1
CREB3	up	GOBP_ORGANIC_HYDROXY_COMPOUND_METABOLIC_PROCESS	0.565903	1
CREB3	dn	GOBP_ORGANIC_HYDROXY_COMPOUND_METABOLIC_PROCESS	0.291141	1
CREB3	up	GOBP_OSSIFICATION	0.75986	1
CREB3	dn	GOBP_OSSIFICATION	1	1
CREB3	up	GOBP_P38MAPK_CASCADE	1	1
CREB3	dn	GOBP_P38MAPK_CASCADE	1	1
CREB3	up	GOBP_POLYSACCHARIDE_BIOSYNTHETIC_PROCESS	1	1
CREB3	dn	GOBP_POLYSACCHARIDE_BIOSYNTHETIC_PROCESS	1	1
CREB3	up	GOBP_POSITIVE_REGULATION_OF_CATALYTIC_ACTIVITY	0.121532	0.432958
CREB3	dn	GOBP_POSITIVE_REGULATION_OF_CATALYTIC_ACTIVITY	0.302874	1
CREB3	up	GOBP_POSITIVE_REGULATION_OF_CELL_POPULATION_PROLIFERATION	0.399046	0.897853
CREB3	dn	GOBP_POSITIVE_REGULATION_OF_CELL_POPULATION_PROLIFERATION	0.692157	1
CREB3	up	GOBP_POSITIVE_REGULATION_OF_CYTOSOLIC_CALCIUM_ION_CONCENTRATION	0.00473846	0.0868153
CREB3	dn	GOBP_POSITIVE_REGULATION_OF_CYTOSOLIC_CALCIUM_ION_CONCENTRATION	0.176645	1
CREB3	up	GOBP_POSITIVE_REGULATION_OF_ENDOTHELIAL_CELL_MIGRATION	1	1
CREB3	dn	GOBP_POSITIVE_REGULATION_OF_ENDOTHELIAL_CELL_MIGRATION	1	1
CREB3	up	GOBP_POSITIVE_REGULATION_OF_EPITHELIAL_CELL_MIGRATION	1	1
CREB3	dn	GOBP_POSITIVE_REGULATION_OF_EPITHELIAL_CELL_MIGRATION	1	1
CREB3	up	GOBP_POSITIVE_REGULATION_OF_INTERLEUKIN_13_PRODUCTION	1	1
CREB3	dn	GOBP_POSITIVE_REGULATION_OF_INTERLEUKIN_13_PRODUCTION	1	1
CREB3	up	GOBP_POSITIVE_REGULATION_OF_INTERLEUKIN_4_PRODUCTION	1	1
CREB3	dn	GOBP_POSITIVE_REGULATION_OF_INTERLEUKIN_4_PRODUCTION	1	1
CREB3	up	GOBP_POSITIVE_REGULATION_OF_INTERLEUKIN_5_PRODUCTION	1	1
CREB3	dn	GOBP_POSITIVE_REGULATION_OF_INTERLEUKIN_5_PRODUCTION	1	1
CREB3	up	GOBP_POSITIVE_REGULATION_OF_LEUKOCYTE_MIGRATION	0.370756	0.864535
CREB3	dn	GOBP_POSITIVE_REGULATION_OF_LEUKOCYTE_MIGRATION	1	1
CREB3	up	GOBP_POSITIVE_REGULATION_OF_LOCOMOTION	0.341629	0.826678
CREB3	dn	GOBP_POSITIVE_REGULATION_OF_LOCOMOTION	0.697968	1
CREB3	up	GOBP_POSITIVE_REGULATION_OF_MAPK_CASCADE	0.0562526	0.292505
CREB3	dn	GOBP_POSITIVE_REGULATION_OF_MAPK_CASCADE	0.0483945	1
CREB3	up	GOBP_POSITIVE_REGULATION_OF_MAP_KINASE_ACTIVITY	0.25894	0.697944
CREB3	dn	GOBP_POSITIVE_REGULATION_OF_MAP_KINASE_ACTIVITY	0.156664	1
CREB3	up	GOBP_POSITIVE_REGULATION_OF_NEURON_DIFFERENTIATION	0.214735	0.618871
CREB3	dn	GOBP_POSITIVE_REGULATION_OF_NEURON_DIFFERENTIATION	1	1
CREB3	up	GOBP_POSITIVE_REGULATION_OF_P38MAPK_CASCADE	1	1
CREB3	dn	GOBP_POSITIVE_REGULATION_OF_P38MAPK_CASCADE	1	1
CREB3	up	GOBP_POSITIVE_REGULATION_OF_PHOSPHORUS_METABOLIC_PROCESS	0.448187	0.958
CREB3	dn	GOBP_POSITIVE_REGULATION_OF_PHOSPHORUS_METABOLIC_PROCESS	0.760448	1
CREB3	up	GOBP_POSITIVE_REGULATION_OF_PHOSPHORYLATION	0.396162	0.897853
CREB3	dn	GOBP_POSITIVE_REGULATION_OF_PHOSPHORYLATION	0.731383	1
CREB3	up	GOBP_POSITIVE_REGULATION_OF_PROTEIN_MODIFICATION_PROCESS	0.578566	1
CREB3	dn	GOBP_POSITIVE_REGULATION_OF_PROTEIN_MODIFICATION_PROCESS	0.511388	1
CREB3	up	GOBP_POSITIVE_REGULATION_OF_SMOOTH_MUSCLE_CELL_MIGRATION	1	1
CREB3	dn	GOBP_POSITIVE_REGULATION_OF_SMOOTH_MUSCLE_CELL_MIGRATION	1	1
CREB3	up	GOBP_POSITIVE_REGULATION_OF_SMOOTH_MUSCLE_CONTRACTION	1	1
CREB3	dn	GOBP_POSITIVE_REGULATION_OF_SMOOTH_MUSCLE_CONTRACTION	1	1
CREB3	up	GOBP_POST_EMBRYONIC_CAMERA_TYPE_EYE_DEVELOPMENT	1	1
CREB3	dn	GOBP_POST_EMBRYONIC_CAMERA_TYPE_EYE_DEVELOPMENT	1	1
CREB3	up	GOBP_REGULATION_OF_BLOOD_PRESSURE	1	1
CREB3	dn	GOBP_REGULATION_OF_BLOOD_PRESSURE	1	1
CREB3	up	GOBP_REGULATION_OF_CELL_ADHESION	0.00558773	0.0868637
CREB3	dn	GOBP_REGULATION_OF_CELL_ADHESION	0.795547	1
CREB3	up	GOBP_REGULATION_OF_CHEMOTAXIS	0.498823	1
CREB3	dn	GOBP_REGULATION_OF_CHEMOTAXIS	1	1
CREB3	up	GOBP_REGULATION_OF_ENDOTHELIAL_CELL_MIGRATION	1	1
CREB3	dn	GOBP_REGULATION_OF_ENDOTHELIAL_CELL_MIGRATION	0.302068	1
CREB3	up	GOBP_REGULATION_OF_EPITHELIAL_CELL_MIGRATION	1	1
CREB3	dn	GOBP_REGULATION_OF_EPITHELIAL_CELL_MIGRATION	0.0935641	1
CREB3	up	GOBP_REGULATION_OF_EPITHELIAL_CELL_PROLIFERATION	0.728375	1
CREB3	dn	GOBP_REGULATION_OF_EPITHELIAL_CELL_PROLIFERATION	0.523387	1
CREB3	up	GOBP_REGULATION_OF_LOCOMOTION	0.289931	0.751186
CREB3	dn	GOBP_REGULATION_OF_LOCOMOTION	0.0513781	1
CREB3	up	GOBP_REGULATION_OF_MACROPHAGE_ACTIVATION	0.0106688	0.111696
CREB3	dn	GOBP_REGULATION_OF_MACROPHAGE_ACTIVATION	1	1
CREB3	up	GOBP_REGULATION_OF_MICROGLIAL_CELL_ACTIVATION	0.0461274	0.262926
CREB3	dn	GOBP_REGULATION_OF_MICROGLIAL_CELL_ACTIVATION	1	1
CREB3	up	GOBP_REGULATION_OF_MULTICELLULAR_ORGANISMAL_DEVELOPMENT	0.0898128	0.38395
CREB3	dn	GOBP_REGULATION_OF_MULTICELLULAR_ORGANISMAL_DEVELOPMENT	0.269182	1
CREB3	up	GOBP_REGULATION_OF_NEUROINFLAMMATORY_RESPONSE	0.0757084	0.359356
CREB3	dn	GOBP_REGULATION_OF_NEUROINFLAMMATORY_RESPONSE	1	1
CREB3	up	GOBP_REGULATION_OF_OSTEOBLAST_PROLIFERATION	1	1
CREB3	dn	GOBP_REGULATION_OF_OSTEOBLAST_PROLIFERATION	1	1
CREB3	up	GOBP_REGULATION_OF_P38MAPK_CASCADE	1	1
CREB3	dn	GOBP_REGULATION_OF_P38MAPK_CASCADE	1	1
CREB3	up	GOBP_RENAL_SYSTEM_DEVELOPMENT	0.672509	1
CREB3	dn	GOBP_RENAL_SYSTEM_DEVELOPMENT	0.469909	1
CREB3	up	GOBP_RESPONSE_TO_ENDOGENOUS_STIMULUS	0.00144465	0.04861
CREB3	dn	GOBP_RESPONSE_TO_ENDOGENOUS_STIMULUS	1	1
CREB3	up	GOBP_RESPONSE_TO_HYDROGEN_PEROXIDE	0.364073	0.85674
CREB3	dn	GOBP_RESPONSE_TO_HYDROGEN_PEROXIDE	1	1
CREB3	up	GOBP_RESPONSE_TO_LIPID	0.010609	0.111696
CREB3	dn	GOBP_RESPONSE_TO_LIPID	0.830992	1
CREB3	up	GOBP_RESPONSE_TO_MECHANICAL_STIMULUS	0.49079	1
CREB3	dn	GOBP_RESPONSE_TO_MECHANICAL_STIMULUS	0.318687	1
CREB3	up	GOBP_RESPONSE_TO_ORGANIC_CYCLIC_COMPOUND	0.0287942	0.21102
CREB3	dn	GOBP_RESPONSE_TO_ORGANIC_CYCLIC_COMPOUND	0.824528	1
CREB3	up	GOBP_RESPONSE_TO_WOUNDING	0.118283	0.432958
CREB3	dn	GOBP_RESPONSE_TO_WOUNDING	0.0213672	1
CREB3	up	GOBP_RETINA_VASCULATURE_MORPHOGENESIS_IN_CAMERA_TYPE_EYE	0.0360614	0.22675
CREB3	dn	GOBP_RETINA_VASCULATURE_MORPHOGENESIS_IN_CAMERA_TYPE_EYE	1	1
CREB3	up	GOBP_SEMAPHORIN_PLEXIN_SIGNALING_PATHWAY	1	1
CREB3	dn	GOBP_SEMAPHORIN_PLEXIN_SIGNALING_PATHWAY	1	1
CREB3	up	GOBP_SEMAPHORIN_PLEXIN_SIGNALING_PATHWAY_INVOLVED_IN_NEURON_PROJECTION_GUIDANCE	1	1
CREB3	dn	GOBP_SEMAPHORIN_PLEXIN_SIGNALING_PATHWAY_INVOLVED_IN_NEURON_PROJECTION_GUIDANCE	1	1
CREB3	up	GOBP_SENSORY_ORGAN_DEVELOPMENT	0.508646	1
CREB3	dn	GOBP_SENSORY_ORGAN_DEVELOPMENT	1	1
CREB3	up	GOBP_SENSORY_SYSTEM_DEVELOPMENT	0.343254	0.826711
CREB3	dn	GOBP_SENSORY_SYSTEM_DEVELOPMENT	1	1
CREB3	up	GOBP_SKELETAL_SYSTEM_DEVELOPMENT	0.0738962	0.359356
CREB3	dn	GOBP_SKELETAL_SYSTEM_DEVELOPMENT	1	1
CREB3	up	GOBP_SKIN_DEVELOPMENT	1	1
CREB3	dn	GOBP_SKIN_DEVELOPMENT	0.122108	1
CREB3	up	GOBP_SMOOTH_MUSCLE_CONTRACTION	0.0369276	0.228239
CREB3	dn	GOBP_SMOOTH_MUSCLE_CONTRACTION	1	1
CREB3	up	GOBP_STEM_CELL_DEVELOPMENT	1	1
CREB3	dn	GOBP_STEM_CELL_DEVELOPMENT	1	1
CREB3	up	GOBP_STEROID_BIOSYNTHETIC_PROCESS	1	1
CREB3	dn	GOBP_STEROID_BIOSYNTHETIC_PROCESS	1	1
CREB3	up	GOBP_TAXIS	0.1537	0.499038
CREB3	dn	GOBP_TAXIS	0.541881	1
CREB3	up	GOBP_TISSUE_MIGRATION	0.708816	1
CREB3	dn	GOBP_TISSUE_MIGRATION	0.031682	1
CREB3	up	GOBP_TISSUE_REMODELING	0.418722	0.917969
CREB3	dn	GOBP_TISSUE_REMODELING	0.265432	1
CREB3	up	GOBP_TRANSMEMBRANE_RECEPTOR_PROTEIN_TYROSINE_KINASE_SIGNALING_PATHWAY	0.357479	0.845099
CREB3	dn	GOBP_TRANSMEMBRANE_RECEPTOR_PROTEIN_TYROSINE_KINASE_SIGNALING_PATHWAY	0.341996	1
CREB3	up	GOBP_TUBE_DEVELOPMENT	0.742877	1
CREB3	dn	GOBP_TUBE_DEVELOPMENT	0.370893	1
CREB3	up	GOBP_TUBE_MORPHOGENESIS	0.59411	1
CREB3	dn	GOBP_TUBE_MORPHOGENESIS	0.250483	1
CREB3	up	GOBP_VASCULATURE_DEVELOPMENT	0.734582	1
CREB3	dn	GOBP_VASCULATURE_DEVELOPMENT	0.179511	1
CREB3	up	GOBP_ANTIGEN_PROCESSING_AND_PRESENTATION_OF_EXOGENOUS_PEPTIDE_ANTIGEN	0.000453181	0.0290602
CREB3	dn	GOBP_ANTIGEN_PROCESSING_AND_PRESENTATION_OF_EXOGENOUS_PEPTIDE_ANTIGEN	1	1
CREB3	up	GOBP_ANTIGEN_PROCESSING_AND_PRESENTATION_OF_EXOGENOUS_PEPTIDE_ANTIGEN_VIA_MHC_CLASS_II	0.000196055	0.0251441
CREB3	dn	GOBP_ANTIGEN_PROCESSING_AND_PRESENTATION_OF_EXOGENOUS_PEPTIDE_ANTIGEN_VIA_MHC_CLASS_II	1	1
CREB3	up	GOBP_ANTIGEN_PROCESSING_AND_PRESENTATION_OF_PEPTIDE_OR_POLYSACCHARIDE_ANTIGEN_VIA_MHC_CLASS_II	0.000365487	0.0267849
CREB3	dn	GOBP_ANTIGEN_PROCESSING_AND_PRESENTATION_OF_PEPTIDE_OR_POLYSACCHARIDE_ANTIGEN_VIA_MHC_CLASS_II	1	1
CREB3	up	GOBP_DENDRITIC_CELL_ANTIGEN_PROCESSING_AND_PRESENTATION	4.71312208301045e-06	0.00241783
CREB3	dn	GOBP_DENDRITIC_CELL_ANTIGEN_PROCESSING_AND_PRESENTATION	1	1
CREB3	up	GOBP_LEUKOCYTE_CELL_CELL_ADHESION	0.139021	0.472303
CREB3	dn	GOBP_LEUKOCYTE_CELL_CELL_ADHESION	1	1
CREB3	up	GOBP_PEPTIDE_ANTIGEN_ASSEMBLY_WITH_MHC_CLASS_II_PROTEIN_COMPLEX	0.0011805	0.0432569
CREB3	dn	GOBP_PEPTIDE_ANTIGEN_ASSEMBLY_WITH_MHC_CLASS_II_PROTEIN_COMPLEX	1	1
CREB3	up	GOBP_PEPTIDE_ANTIGEN_ASSEMBLY_WITH_MHC_PROTEIN_COMPLEX	0.00235522	0.063591
CREB3	dn	GOBP_PEPTIDE_ANTIGEN_ASSEMBLY_WITH_MHC_PROTEIN_COMPLEX	1	1
CREB3	up	GOBP_CELL_CYCLE	0.986219	1
CREB3	dn	GOBP_CELL_CYCLE	0.64508	1
CREB3	up	GOBP_CELL_CYCLE_DNA_REPLICATION	1	1
CREB3	dn	GOBP_CELL_CYCLE_DNA_REPLICATION	1	1
CREB3	up	GOBP_CELL_CYCLE_PROCESS	0.917478	1
CREB3	dn	GOBP_CELL_CYCLE_PROCESS	0.374681	1
CREB3	up	GOBP_CELL_DIVISION	0.781601	1
CREB3	dn	GOBP_CELL_DIVISION	0.483319	1
CREB3	up	GOBP_CENTRIOLE_ASSEMBLY	0.0240626	0.192876
CREB3	dn	GOBP_CENTRIOLE_ASSEMBLY	1	1
CREB3	up	GOBP_MICROTUBULE_ORGANIZING_CENTER_ORGANIZATION	0.168215	0.538969
CREB3	dn	GOBP_MICROTUBULE_ORGANIZING_CENTER_ORGANIZATION	0.0658049	1
CREB3	up	GOBP_MITOTIC_CELL_CYCLE	0.785171	1
CREB3	dn	GOBP_MITOTIC_CELL_CYCLE	0.4145	1
CREB3	up	GOBP_MITOTIC_CELL_CYCLE_PROCESS	0.675519	1
CREB3	dn	GOBP_MITOTIC_CELL_CYCLE_PROCESS	0.589695	1
CREB3	up	GOBP_MULTI_CILIATED_EPITHELIAL_CELL_DIFFERENTIATION	1	1
CREB3	dn	GOBP_MULTI_CILIATED_EPITHELIAL_CELL_DIFFERENTIATION	1	1
CREB3	up	GOBP_NUCLEOSOME_ORGANIZATION	1	1
CREB3	dn	GOBP_NUCLEOSOME_ORGANIZATION	1	1
CREB3	up	GOBP_POSITIVE_REGULATION_OF_CELL_CYCLE	0.738365	1
CREB3	dn	GOBP_POSITIVE_REGULATION_OF_CELL_CYCLE	1	1
CREB3	up	GOBP_POSITIVE_REGULATION_OF_CELL_CYCLE_PROCESS	0.641434	1
CREB3	dn	GOBP_POSITIVE_REGULATION_OF_CELL_CYCLE_PROCESS	1	1
CREB3	up	GOBP_POSITIVE_REGULATION_OF_CENTRIOLE_REPLICATION	1	1
CREB3	dn	GOBP_POSITIVE_REGULATION_OF_CENTRIOLE_REPLICATION	1	1
CREB3	up	GOBP_REGULATION_OF_CELL_CYCLE	0.992261	1
CREB3	dn	GOBP_REGULATION_OF_CELL_CYCLE	0.936963	1
CREB3	up	GOBP_REGULATION_OF_CELL_CYCLE_PROCESS	0.958492	1
CREB3	dn	GOBP_REGULATION_OF_CELL_CYCLE_PROCESS	0.836201	1
CREB3	up	GOBP_REGULATION_OF_CENTRIOLE_REPLICATION	0.104386	0.418912
CREB3	dn	GOBP_REGULATION_OF_CENTRIOLE_REPLICATION	1	1
CREB3	up	GOBP_REGULATION_OF_CENTROSOME_CYCLE	0.227042	0.639959
CREB3	dn	GOBP_REGULATION_OF_CENTROSOME_CYCLE	1	1
CREB3	up	GOBP_ANTIMICROBIAL_HUMORAL_IMMUNE_RESPONSE_MEDIATED_BY_ANTIMICROBIAL_PEPTIDE	1	1
CREB3	dn	GOBP_ANTIMICROBIAL_HUMORAL_IMMUNE_RESPONSE_MEDIATED_BY_ANTIMICROBIAL_PEPTIDE	1	1
CREB3	up	GOBP_MONOATOMIC_ION_TRANSMEMBRANE_TRANSPORT	0.524698	1
CREB3	dn	GOBP_MONOATOMIC_ION_TRANSMEMBRANE_TRANSPORT	0.799331	1
ZNF749	dn	GOBP_ACTIVATED_T_CELL_PROLIFERATION	1	1
ZNF749	dn	GOBP_ACTIVATION_OF_CYSTEINE_TYPE_ENDOPEPTIDASE_ACTIVITY	1	1
ZNF749	dn	GOBP_ACTIVATION_OF_IMMUNE_RESPONSE	0.261792	1
ZNF749	dn	GOBP_ACTIVATION_OF_INNATE_IMMUNE_RESPONSE	1	1
ZNF749	dn	GOBP_ADAPTIVE_IMMUNE_RESPONSE	0.193911	1
ZNF749	dn	GOBP_ADAPTIVE_IMMUNE_RESPONSE_BASED_ON_SOMATIC_RECOMBINATION_OF_IMMUNE_RECEPTORS_BUILT_FROM_IMMUNOGLOBULIN_SUPERFAMILY_DOMAINS	0.147601	1
ZNF749	dn	GOBP_AIM2_INFLAMMASOME_COMPLEX_ASSEMBLY	1	1
ZNF749	dn	GOBP_ALPHA_BETA_T_CELL_ACTIVATION	1	1
ZNF749	dn	GOBP_ALPHA_BETA_T_CELL_PROLIFERATION	1	1
ZNF749	dn	GOBP_ANTIGEN_PROCESSING_AND_PRESENTATION	1	1
ZNF749	dn	GOBP_ANTIGEN_PROCESSING_AND_PRESENTATION_OF_ENDOGENOUS_ANTIGEN	1	1
ZNF749	dn	GOBP_ANTIGEN_PROCESSING_AND_PRESENTATION_OF_ENDOGENOUS_PEPTIDE_ANTIGEN	1	1
ZNF749	dn	GOBP_ANTIGEN_PROCESSING_AND_PRESENTATION_OF_EXOGENOUS_ANTIGEN	1	1
ZNF749	dn	GOBP_ANTIGEN_PROCESSING_AND_PRESENTATION_OF_PEPTIDE_ANTIGEN	1	1
ZNF749	dn	GOBP_ANTIGEN_PROCESSING_AND_PRESENTATION_OF_PEPTIDE_ANTIGEN_VIA_MHC_CLASS_I	1	1
ZNF749	dn	GOBP_ANTIGEN_PROCESSING_AND_PRESENTATION_OF_PEPTIDE_ANTIGEN_VIA_MHC_CLASS_IB	1	1
ZNF749	dn	GOBP_ANTIGEN_PROCESSING_AND_PRESENTATION_VIA_MHC_CLASS_IB	1	1
ZNF749	dn	GOBP_ANTIGEN_RECEPTOR_MEDIATED_SIGNALING_PATHWAY	0.0940391	1
ZNF749	dn	GOBP_ANTIVIRAL_INNATE_IMMUNE_RESPONSE	1	1
ZNF749	dn	GOBP_APOPTOTIC_PROCESS	1	1
ZNF749	dn	GOBP_BASE_CONVERSION_OR_SUBSTITUTION_EDITING	1	1
ZNF749	dn	GOBP_BIOLOGICAL_PROCESS_INVOLVED_IN_INTERACTION_WITH_HOST	0.00850083	0.789187
ZNF749	dn	GOBP_BIOLOGICAL_PROCESS_INVOLVED_IN_INTERSPECIES_INTERACTION_BETWEEN_ORGANISMS	0.0641503	0.967915
ZNF749	dn	GOBP_BIOLOGICAL_PROCESS_INVOLVED_IN_SYMBIOTIC_INTERACTION	0.0176508	0.789187
ZNF749	dn	GOBP_CANONICAL_NF_KAPPAB_SIGNAL_TRANSDUCTION	1	1
ZNF749	dn	GOBP_CD8_POSITIVE_ALPHA_BETA_T_CELL_ACTIVATION	1	1
ZNF749	dn	GOBP_CELLULAR_RESPONSE_TO_BIOTIC_STIMULUS	1	1
ZNF749	dn	GOBP_CELLULAR_RESPONSE_TO_DSRNA	1	1
ZNF749	dn	GOBP_CELLULAR_RESPONSE_TO_EXOGENOUS_DSRNA	1	1
ZNF749	dn	GOBP_CELLULAR_RESPONSE_TO_INTERFERON_BETA	1	1
ZNF749	dn	GOBP_CELLULAR_RESPONSE_TO_INTERLEUKIN_1	1	1
ZNF749	dn	GOBP_CELLULAR_RESPONSE_TO_NITROGEN_COMPOUND	1	1
ZNF749	dn	GOBP_CELLULAR_RESPONSE_TO_OXYGEN_CONTAINING_COMPOUND	0.525601	1
ZNF749	dn	GOBP_CELLULAR_RESPONSE_TO_TYPE_II_INTERFERON	1	1
ZNF749	dn	GOBP_CELLULAR_RESPONSE_TO_VIRUS	1	1
ZNF749	dn	GOBP_CELL_ACTIVATION	0.448484	1
ZNF749	dn	GOBP_CELL_KILLING	0.0891691	1
ZNF749	dn	GOBP_CHEMOKINE_PRODUCTION	1	1
ZNF749	dn	GOBP_CYTIDINE_TO_URIDINE_EDITING	1	1
ZNF749	dn	GOBP_CYTOKINE_MEDIATED_SIGNALING_PATHWAY	1	1
ZNF749	dn	GOBP_CYTOKINE_PRODUCTION	1	1
ZNF749	dn	GOBP_CYTOKINE_PRODUCTION_INVOLVED_IN_IMMUNE_RESPONSE	1	1
ZNF749	dn	GOBP_CYTOLYSIS	1	1
ZNF749	dn	GOBP_CYTOSOLIC_PATTERN_RECOGNITION_RECEPTOR_SIGNALING_PATHWAY	1	1
ZNF749	dn	GOBP_DEFENSE_RESPONSE	0.234231	1
ZNF749	dn	GOBP_DEFENSE_RESPONSE_TO_BACTERIUM	1	1
ZNF749	dn	GOBP_DEFENSE_RESPONSE_TO_GRAM_POSITIVE_BACTERIUM	1	1
ZNF749	dn	GOBP_DEFENSE_RESPONSE_TO_OTHER_ORGANISM	0.134683	1
ZNF749	dn	GOBP_DEFENSE_RESPONSE_TO_SYMBIONT	0.198269	1
ZNF749	dn	GOBP_DENDRITIC_CELL_CYTOKINE_PRODUCTION	1	1
ZNF749	dn	GOBP_DETECTION_OF_BACTERIUM	1	1
ZNF749	dn	GOBP_DETECTION_OF_BIOTIC_STIMULUS	1	1
ZNF749	dn	GOBP_DETECTION_OF_EXTERNAL_BIOTIC_STIMULUS	1	1
ZNF749	dn	GOBP_DETECTION_OF_OTHER_ORGANISM	1	1
ZNF749	dn	GOBP_DNA_CYTOSINE_DEAMINATION	1	1
ZNF749	dn	GOBP_ENTRY_INTO_HOST	0.00472885	0.789187
ZNF749	dn	GOBP_EXTRINSIC_APOPTOTIC_SIGNALING_PATHWAY	1	1
ZNF749	dn	GOBP_HEMOPOIESIS	1	1
ZNF749	dn	GOBP_IMMUNE_EFFECTOR_PROCESS	0.268486	1
ZNF749	dn	GOBP_IMMUNE_RESPONSE_REGULATING_CELL_SURFACE_RECEPTOR_SIGNALING_PATHWAY	0.155231	1
ZNF749	dn	GOBP_IMMUNE_RESPONSE_REGULATING_SIGNALING_PATHWAY	0.242064	1
ZNF749	dn	GOBP_IMMUNE_RESPONSE_TO_TUMOR_CELL	0.0140809	0.789187
ZNF749	dn	GOBP_IMMUNE_SYSTEM_DEVELOPMENT	1	1
ZNF749	dn	GOBP_INFLAMMATORY_RESPONSE	1	1
ZNF749	dn	GOBP_INNATE_IMMUNE_RESPONSE	0.414025	1
ZNF749	dn	GOBP_INTERFERON_ALPHA_PRODUCTION	1	1
ZNF749	dn	GOBP_INTERFERON_BETA_PRODUCTION	1	1
ZNF749	dn	GOBP_INTERFERON_MEDIATED_SIGNALING_PATHWAY	1	1
ZNF749	dn	GOBP_INTERLEUKIN_10_PRODUCTION	1	1
ZNF749	dn	GOBP_INTERLEUKIN_12_PRODUCTION	1	1
ZNF749	dn	GOBP_INTERLEUKIN_17_PRODUCTION	1	1
ZNF749	dn	GOBP_INTERLEUKIN_18_MEDIATED_SIGNALING_PATHWAY	1	1
ZNF749	dn	GOBP_INTERLEUKIN_1_PRODUCTION	1	1
ZNF749	dn	GOBP_INTERLEUKIN_27_MEDIATED_SIGNALING_PATHWAY	1	1
ZNF749	dn	GOBP_INTERLEUKIN_6_PRODUCTION	1	1
ZNF749	dn	GOBP_INTERLEUKIN_8_PRODUCTION	1	1
ZNF749	dn	GOBP_INTRACELLULAR_RECEPTOR_SIGNALING_PATHWAY	1	1
ZNF749	dn	GOBP_ISG15_PROTEIN_CONJUGATION	1	1
ZNF749	dn	GOBP_LEUKOCYTE_APOPTOTIC_PROCESS	1	1
ZNF749	dn	GOBP_LEUKOCYTE_DIFFERENTIATION	1	1
ZNF749	dn	GOBP_LEUKOCYTE_MEDIATED_CYTOTOXICITY	0.0619564	0.967915
ZNF749	dn	GOBP_LEUKOCYTE_MEDIATED_IMMUNITY	0.176263	1
ZNF749	dn	GOBP_LEUKOCYTE_PROLIFERATION	0.159778	1
ZNF749	dn	GOBP_LIPOPOLYSACCHARIDE_MEDIATED_SIGNALING_PATHWAY	1	1
ZNF749	dn	GOBP_LYMPHOCYTE_ACTIVATION	1	1
ZNF749	dn	GOBP_LYMPHOCYTE_MEDIATED_IMMUNITY	0.133711	1
ZNF749	dn	GOBP_MACROMOLECULE_CATABOLIC_PROCESS	1	1
ZNF749	dn	GOBP_MACROPHAGE_ACTIVATION	1	1
ZNF749	dn	GOBP_MACROPHAGE_CYTOKINE_PRODUCTION	1	1
ZNF749	dn	GOBP_MACROPHAGE_DIFFERENTIATION	1	1
ZNF749	dn	GOBP_MDA_5_SIGNALING_PATHWAY	1	1
ZNF749	dn	GOBP_MODULATION_BY_SYMBIONT_OF_ENTRY_INTO_HOST	0.0348645	0.789187
ZNF749	dn	GOBP_MONOCYTE_CHEMOTACTIC_PROTEIN_1_PRODUCTION	1	1
ZNF749	dn	GOBP_MONONUCLEAR_CELL_DIFFERENTIATION	1	1
ZNF749	dn	GOBP_MONONUCLEAR_CELL_MIGRATION	1	1
ZNF749	dn	GOBP_MYELOID_CELL_DIFFERENTIATION	1	1
ZNF749	dn	GOBP_MYELOID_LEUKOCYTE_ACTIVATION	0.110898	1
ZNF749	dn	GOBP_MYELOID_LEUKOCYTE_DIFFERENTIATION	1	1
ZNF749	dn	GOBP_NATURAL_KILLER_CELL_ACTIVATION	1	1
ZNF749	dn	GOBP_NATURAL_KILLER_CELL_CYTOKINE_PRODUCTION	1	1
ZNF749	dn	GOBP_NATURAL_KILLER_CELL_MEDIATED_IMMUNITY	0.0365784	0.789187
ZNF749	dn	GOBP_NECROPTOTIC_PROCESS	1	1
ZNF749	dn	GOBP_NECROPTOTIC_SIGNALING_PATHWAY	1	1
ZNF749	dn	GOBP_NEGATIVE_REGULATION_OF_ADAPTIVE_IMMUNE_RESPONSE	1	1
ZNF749	dn	GOBP_NEGATIVE_REGULATION_OF_CELL_ACTIVATION	1	1
ZNF749	dn	GOBP_NEGATIVE_REGULATION_OF_CELL_CELL_ADHESION	1	1
ZNF749	dn	GOBP_NEGATIVE_REGULATION_OF_CELL_KILLING	1	1
ZNF749	dn	GOBP_NEGATIVE_REGULATION_OF_CYTOKINE_PRODUCTION	1	1
ZNF749	dn	GOBP_NEGATIVE_REGULATION_OF_DEFENSE_RESPONSE	1	1
ZNF749	dn	GOBP_NEGATIVE_REGULATION_OF_GENE_EXPRESSION	1	1
ZNF749	dn	GOBP_NEGATIVE_REGULATION_OF_IMMUNE_EFFECTOR_PROCESS	1	1
ZNF749	dn	GOBP_NEGATIVE_REGULATION_OF_IMMUNE_RESPONSE	1	1
ZNF749	dn	GOBP_NEGATIVE_REGULATION_OF_IMMUNE_SYSTEM_PROCESS	1	1
ZNF749	dn	GOBP_NEGATIVE_REGULATION_OF_INNATE_IMMUNE_RESPONSE	1	1
ZNF749	dn	GOBP_NEGATIVE_REGULATION_OF_INTERLEUKIN_10_PRODUCTION	1	1
ZNF749	dn	GOBP_NEGATIVE_REGULATION_OF_LEUKOCYTE_CELL_CELL_ADHESION	1	1
ZNF749	dn	GOBP_NEGATIVE_REGULATION_OF_LEUKOCYTE_DEGRANULATION	1	1
ZNF749	dn	GOBP_NEGATIVE_REGULATION_OF_LEUKOCYTE_MEDIATED_IMMUNITY	1	1
ZNF749	dn	GOBP_NEGATIVE_REGULATION_OF_LYMPHOCYTE_ACTIVATION	1	1
ZNF749	dn	GOBP_NEGATIVE_REGULATION_OF_LYMPHOCYTE_MEDIATED_IMMUNITY	1	1
ZNF749	dn	GOBP_NEGATIVE_REGULATION_OF_MOLECULAR_FUNCTION	1	1
ZNF749	dn	GOBP_NEGATIVE_REGULATION_OF_MULTICELLULAR_ORGANISMAL_PROCESS	0.450029	1
ZNF749	dn	GOBP_NEGATIVE_REGULATION_OF_NATURAL_KILLER_CELL_MEDIATED_IMMUNITY	1	1
ZNF749	dn	GOBP_NEGATIVE_REGULATION_OF_PROGRAMMED_NECROTIC_CELL_DEATH	1	1
ZNF749	dn	GOBP_NEGATIVE_REGULATION_OF_RESPONSE_TO_BIOTIC_STIMULUS	1	1
ZNF749	dn	GOBP_NEGATIVE_REGULATION_OF_RESPONSE_TO_CYTOKINE_STIMULUS	1	1
ZNF749	dn	GOBP_NEGATIVE_REGULATION_OF_RESPONSE_TO_EXTERNAL_STIMULUS	1	1
ZNF749	dn	GOBP_NEGATIVE_REGULATION_OF_RESPONSE_TO_STIMULUS	0.654931	1
ZNF749	dn	GOBP_NEGATIVE_REGULATION_OF_TYPE_I_INTERFERON_MEDIATED_SIGNALING_PATHWAY	1	1
ZNF749	dn	GOBP_NEGATIVE_REGULATION_OF_T_CELL_MEDIATED_IMMUNITY	1	1
ZNF749	dn	GOBP_NEGATIVE_REGULATION_OF_VIRAL_ENTRY_INTO_HOST_CELL	1	1
ZNF749	dn	GOBP_NEGATIVE_REGULATION_OF_VIRAL_GENOME_REPLICATION	1	1
ZNF749	dn	GOBP_NEGATIVE_REGULATION_OF_VIRAL_LIFE_CYCLE	1	1
ZNF749	dn	GOBP_NEGATIVE_REGULATION_OF_VIRAL_PROCESS	1	1
ZNF749	dn	GOBP_NON_CANONICAL_NF_KAPPAB_SIGNAL_TRANSDUCTION	1	1
ZNF749	dn	GOBP_NUCLEOTIDE_BINDING_OLIGOMERIZATION_DOMAIN_CONTAINING_1_SIGNALING_PATHWAY	1	1
ZNF749	dn	GOBP_ORGANONITROGEN_COMPOUND_CATABOLIC_PROCESS	1	1
ZNF749	dn	GOBP_POSITIVE_REGULATION_OF_ADAPTIVE_IMMUNE_RESPONSE	0.0719363	1
ZNF749	dn	GOBP_POSITIVE_REGULATION_OF_ALPHA_BETA_T_CELL_PROLIFERATION	1	1
ZNF749	dn	GOBP_POSITIVE_REGULATION_OF_APOPTOTIC_SIGNALING_PATHWAY	1	1
ZNF749	dn	GOBP_POSITIVE_REGULATION_OF_AUTOPHAGY	1	1
ZNF749	dn	GOBP_POSITIVE_REGULATION_OF_CANONICAL_NF_KAPPAB_SIGNAL_TRANSDUCTION	1	1
ZNF749	dn	GOBP_POSITIVE_REGULATION_OF_CATABOLIC_PROCESS	1	1
ZNF749	dn	GOBP_POSITIVE_REGULATION_OF_CELLULAR_CATABOLIC_PROCESS	1	1
ZNF749	dn	GOBP_POSITIVE_REGULATION_OF_CELL_ACTIVATION	0.194639	1
ZNF749	dn	GOBP_POSITIVE_REGULATION_OF_CELL_KILLING	0.0305677	0.789187
ZNF749	dn	GOBP_POSITIVE_REGULATION_OF_CHEMOKINE_PRODUCTION	1	1
ZNF749	dn	GOBP_POSITIVE_REGULATION_OF_CYSTEINE_TYPE_ENDOPEPTIDASE_ACTIVITY	1	1
ZNF749	dn	GOBP_POSITIVE_REGULATION_OF_CYSTEINE_TYPE_ENDOPEPTIDASE_ACTIVITY_INVOLVED_IN_APOPTOTIC_SIGNALING_PATHWAY	1	1
ZNF749	dn	GOBP_POSITIVE_REGULATION_OF_CYTOKINE_PRODUCTION	1	1
ZNF749	dn	GOBP_POSITIVE_REGULATION_OF_CYTOKINE_PRODUCTION_INVOLVED_IN_IMMUNE_RESPONSE	1	1
ZNF749	dn	GOBP_POSITIVE_REGULATION_OF_DEFENSE_RESPONSE	0.240686	1
ZNF749	dn	GOBP_POSITIVE_REGULATION_OF_DEFENSE_RESPONSE_TO_VIRUS_BY_HOST	1	1
ZNF749	dn	GOBP_POSITIVE_REGULATION_OF_DNA_BINDING_TRANSCRIPTION_FACTOR_ACTIVITY	1	1
ZNF749	dn	GOBP_POSITIVE_REGULATION_OF_EXTRINSIC_APOPTOTIC_SIGNALING_PATHWAY	1	1
ZNF749	dn	GOBP_POSITIVE_REGULATION_OF_GENE_EXPRESSION	1	1
ZNF749	dn	GOBP_POSITIVE_REGULATION_OF_IMMUNE_EFFECTOR_PROCESS	0.129816	1
ZNF749	dn	GOBP_POSITIVE_REGULATION_OF_IMMUNE_RESPONSE	0.335514	1
ZNF749	dn	GOBP_POSITIVE_REGULATION_OF_IMMUNE_SYSTEM_PROCESS	0.452083	1
ZNF749	dn	GOBP_POSITIVE_REGULATION_OF_INFLAMMATORY_RESPONSE	1	1
ZNF749	dn	GOBP_POSITIVE_REGULATION_OF_INTERFERON_ALPHA_PRODUCTION	1	1
ZNF749	dn	GOBP_POSITIVE_REGULATION_OF_INTERFERON_BETA_PRODUCTION	1	1
ZNF749	dn	GOBP_POSITIVE_REGULATION_OF_INTERLEUKIN_12_PRODUCTION	1	1
ZNF749	dn	GOBP_POSITIVE_REGULATION_OF_INTERLEUKIN_17_PRODUCTION	1	1
ZNF749	dn	GOBP_POSITIVE_REGULATION_OF_INTERLEUKIN_1_BETA_PRODUCTION	1	1
ZNF749	dn	GOBP_POSITIVE_REGULATION_OF_INTERLEUKIN_1_PRODUCTION	1	1
ZNF749	dn	GOBP_POSITIVE_REGULATION_OF_INTERLEUKIN_6_PRODUCTION	1	1
ZNF749	dn	GOBP_POSITIVE_REGULATION_OF_INTERLEUKIN_8_PRODUCTION	1	1
ZNF749	dn	GOBP_POSITIVE_REGULATION_OF_INTRACELLULAR_SIGNAL_TRANSDUCTION	0.456678	1
ZNF749	dn	GOBP_POSITIVE_REGULATION_OF_LEUKOCYTE_MEDIATED_IMMUNITY	0.076066	1
ZNF749	dn	GOBP_POSITIVE_REGULATION_OF_LEUKOCYTE_PROLIFERATION	1	1
ZNF749	dn	GOBP_POSITIVE_REGULATION_OF_LYMPHOCYTE_ACTIVATION	1	1
ZNF749	dn	GOBP_POSITIVE_REGULATION_OF_LYMPHOCYTE_MEDIATED_IMMUNITY	0.0636265	0.967915
ZNF749	dn	GOBP_POSITIVE_REGULATION_OF_MACROAUTOPHAGY	1	1
ZNF749	dn	GOBP_POSITIVE_REGULATION_OF_MACROPHAGE_CYTOKINE_PRODUCTION	1	1
ZNF749	dn	GOBP_POSITIVE_REGULATION_OF_MACROPHAGE_DIFFERENTIATION	1	1
ZNF749	dn	GOBP_POSITIVE_REGULATION_OF_MOLECULAR_FUNCTION	0.551894	1
ZNF749	dn	GOBP_POSITIVE_REGULATION_OF_MONOCYTE_CHEMOTACTIC_PROTEIN_1_PRODUCTION	1	1
ZNF749	dn	GOBP_POSITIVE_REGULATION_OF_MULTICELLULAR_ORGANISMAL_PROCESS	0.606658	1
ZNF749	dn	GOBP_POSITIVE_REGULATION_OF_MYELOID_LEUKOCYTE_CYTOKINE_PRODUCTION_INVOLVED_IN_IMMUNE_RESPONSE	1	1
ZNF749	dn	GOBP_POSITIVE_REGULATION_OF_NATURAL_KILLER_CELL_ACTIVATION	1	1
ZNF749	dn	GOBP_POSITIVE_REGULATION_OF_NATURAL_KILLER_CELL_MEDIATED_IMMUNITY	0.0123307	0.789187
ZNF749	dn	GOBP_POSITIVE_REGULATION_OF_NATURAL_KILLER_CELL_PROLIFERATION	1	1
ZNF749	dn	GOBP_POSITIVE_REGULATION_OF_NECROPTOTIC_PROCESS	1	1
ZNF749	dn	GOBP_POSITIVE_REGULATION_OF_NF_KAPPAB_TRANSCRIPTION_FACTOR_ACTIVITY	1	1
ZNF749	dn	GOBP_POSITIVE_REGULATION_OF_NITRIC_OXIDE_SYNTHASE_BIOSYNTHETIC_PROCESS	1	1
ZNF749	dn	GOBP_POSITIVE_REGULATION_OF_NON_CANONICAL_NF_KAPPAB_SIGNAL_TRANSDUCTION	1	1
ZNF749	dn	GOBP_POSITIVE_REGULATION_OF_PATTERN_RECOGNITION_RECEPTOR_SIGNALING_PATHWAY	1	1
ZNF749	dn	GOBP_POSITIVE_REGULATION_OF_PEPTIDASE_ACTIVITY	1	1
ZNF749	dn	GOBP_POSITIVE_REGULATION_OF_PRODUCTION_OF_MOLECULAR_MEDIATOR_OF_IMMUNE_RESPONSE	1	1
ZNF749	dn	GOBP_POSITIVE_REGULATION_OF_PROGRAMMED_CELL_DEATH	1	1
ZNF749	dn	GOBP_POSITIVE_REGULATION_OF_PROTEOLYSIS	1	1
ZNF749	dn	GOBP_POSITIVE_REGULATION_OF_PYROPTOSIS	1	1
ZNF749	dn	GOBP_POSITIVE_REGULATION_OF_REGULATORY_T_CELL_DIFFERENTIATION	1	1
ZNF749	dn	GOBP_POSITIVE_REGULATION_OF_RESPONSE_TO_BIOTIC_STIMULUS	0.199717	1
ZNF749	dn	GOBP_POSITIVE_REGULATION_OF_RESPONSE_TO_CYTOKINE_STIMULUS	1	1
ZNF749	dn	GOBP_POSITIVE_REGULATION_OF_RESPONSE_TO_EXTERNAL_STIMULUS	0.294713	1
ZNF749	dn	GOBP_POSITIVE_REGULATION_OF_RIG_I_SIGNALING_PATHWAY	1	1
ZNF749	dn	GOBP_POSITIVE_REGULATION_OF_SIGNALING	0.273022	1
ZNF749	dn	GOBP_POSITIVE_REGULATION_OF_TUMOR_NECROSIS_FACTOR_SUPERFAMILY_CYTOKINE_PRODUCTION	1	1
ZNF749	dn	GOBP_POSITIVE_REGULATION_OF_TYPE_II_INTERFERON_PRODUCTION	1	1
ZNF749	dn	GOBP_POSITIVE_REGULATION_OF_TYPE_I_INTERFERON_PRODUCTION	1	1
ZNF749	dn	GOBP_POSITIVE_REGULATION_OF_T_CELL_MEDIATED_CYTOTOXICITY	0.0201844	0.789187
ZNF749	dn	GOBP_POSITIVE_REGULATION_OF_T_CELL_MEDIATED_IMMUNITY	0.0365784	0.789187
ZNF749	dn	GOBP_POSITIVE_REGULATION_OF_T_CELL_PROLIFERATION	1	1
ZNF749	dn	GOBP_POST_TRANSLATIONAL_PROTEIN_MODIFICATION	0.561617	1
ZNF749	dn	GOBP_PRODUCTION_OF_MOLECULAR_MEDIATOR_OF_IMMUNE_RESPONSE	1	1
ZNF749	dn	GOBP_PROGRAMMED_NECROTIC_CELL_DEATH	1	1
ZNF749	dn	GOBP_PROTEASOMAL_PROTEIN_CATABOLIC_PROCESS	1	1
ZNF749	dn	GOBP_PROTECTION_FROM_NATURAL_KILLER_CELL_MEDIATED_CYTOTOXICITY	1	1
ZNF749	dn	GOBP_PROTEIN_AUTO_ADP_RIBOSYLATION	0.0097001	0.789187
ZNF749	dn	GOBP_PROTEIN_CATABOLIC_PROCESS	1	1
ZNF749	dn	GOBP_PROTEIN_MODIFICATION_BY_SMALL_PROTEIN_CONJUGATION	1	1
ZNF749	dn	GOBP_PROTEIN_POLYUBIQUITINATION	1	1
ZNF749	dn	GOBP_PROTEIN_POLY_ADP_RIBOSYLATION	1	1
ZNF749	dn	GOBP_PROTEOLYSIS	0.668487	1
ZNF749	dn	GOBP_PROTEOLYSIS_INVOLVED_IN_PROTEIN_CATABOLIC_PROCESS	1	1
ZNF749	dn	GOBP_PYRIDINE_NUCLEOTIDE_BIOSYNTHETIC_PROCESS	1	1
ZNF749	dn	GOBP_PYRIMIDINE_NUCLEOSIDE_METABOLIC_PROCESS	1	1
ZNF749	dn	GOBP_PYROPTOSIS	1	1
ZNF749	dn	GOBP_RECEPTOR_SIGNALING_PATHWAY_VIA_STAT	1	1
ZNF749	dn	GOBP_REGULATION_OF_ADAPTIVE_IMMUNE_RESPONSE	0.10691	1
ZNF749	dn	GOBP_REGULATION_OF_ALPHA_BETA_T_CELL_ACTIVATION	1	1
ZNF749	dn	GOBP_REGULATION_OF_ANTIGEN_PROCESSING_AND_PRESENTATION	1	1
ZNF749	dn	GOBP_REGULATION_OF_ANTIGEN_RECEPTOR_MEDIATED_SIGNALING_PATHWAY	0.0322885	0.789187
ZNF749	dn	GOBP_REGULATION_OF_AUTOPHAGY	1	1
ZNF749	dn	GOBP_REGULATION_OF_BIOLOGICAL_PROCESS_INVOLVED_IN_SYMBIOTIC_INTERACTION	0.0391439	0.789187
ZNF749	dn	GOBP_REGULATION_OF_CATABOLIC_PROCESS	0.535401	1
ZNF749	dn	GOBP_REGULATION_OF_CATALYTIC_ACTIVITY	0.232881	1
ZNF749	dn	GOBP_REGULATION_OF_CD8_POSITIVE_ALPHA_BETA_T_CELL_ACTIVATION	1	1
ZNF749	dn	GOBP_REGULATION_OF_CELLULAR_CATABOLIC_PROCESS	1	1
ZNF749	dn	GOBP_REGULATION_OF_CELL_ACTIVATION	0.292129	1
ZNF749	dn	GOBP_REGULATION_OF_CELL_KILLING	0.0476512	0.842932
ZNF749	dn	GOBP_REGULATION_OF_CYSTEINE_TYPE_ENDOPEPTIDASE_ACTIVITY	1	1
ZNF749	dn	GOBP_REGULATION_OF_CYSTEINE_TYPE_ENDOPEPTIDASE_ACTIVITY_INVOLVED_IN_APOPTOTIC_PROCESS	1	1
ZNF749	dn	GOBP_REGULATION_OF_DEFENSE_RESPONSE	0.367765	1
ZNF749	dn	GOBP_REGULATION_OF_DEFENSE_RESPONSE_TO_VIRUS	1	1
ZNF749	dn	GOBP_REGULATION_OF_DEFENSE_RESPONSE_TO_VIRUS_BY_HOST	1	1
ZNF749	dn	GOBP_REGULATION_OF_DNA_BINDING_TRANSCRIPTION_FACTOR_ACTIVITY	1	1
ZNF749	dn	GOBP_REGULATION_OF_HEMOPOIESIS	1	1
ZNF749	dn	GOBP_REGULATION_OF_HYDROLASE_ACTIVITY	0.375313	1
ZNF749	dn	GOBP_REGULATION_OF_IMMUNE_EFFECTOR_PROCESS	0.179229	1
ZNF749	dn	GOBP_REGULATION_OF_IMMUNE_RESPONSE	0.403035	1
ZNF749	dn	GOBP_REGULATION_OF_IMMUNE_SYSTEM_PROCESS	0.582095	1
ZNF749	dn	GOBP_REGULATION_OF_INFLAMMATORY_RESPONSE	1	1
ZNF749	dn	GOBP_REGULATION_OF_INNATE_IMMUNE_RESPONSE	0.233761	1
ZNF749	dn	GOBP_REGULATION_OF_INTRACELLULAR_SIGNAL_TRANSDUCTION	0.688682	1
ZNF749	dn	GOBP_REGULATION_OF_LEUKOCYTE_DIFFERENTIATION	1	1
ZNF749	dn	GOBP_REGULATION_OF_LEUKOCYTE_MEDIATED_CYTOTOXICITY	0.0399978	0.789187
ZNF749	dn	GOBP_REGULATION_OF_LEUKOCYTE_MEDIATED_IMMUNITY	0.118826	1
ZNF749	dn	GOBP_REGULATION_OF_LEUKOCYTE_PROLIFERATION	1	1
ZNF749	dn	GOBP_REGULATION_OF_LYMPHOCYTE_ACTIVATION	1	1
ZNF749	dn	GOBP_REGULATION_OF_LYMPHOCYTE_MEDIATED_IMMUNITY	0.0867252	1
ZNF749	dn	GOBP_REGULATION_OF_MACROPHAGE_DIFFERENTIATION	1	1
ZNF749	dn	GOBP_REGULATION_OF_NATURAL_KILLER_CELL_ACTIVATION	1	1
ZNF749	dn	GOBP_REGULATION_OF_NATURAL_KILLER_CELL_MEDIATED_IMMUNITY	0.021922	0.789187
ZNF749	dn	GOBP_REGULATION_OF_NATURAL_KILLER_CELL_PROLIFERATION	1	1
ZNF749	dn	GOBP_REGULATION_OF_NON_CANONICAL_NF_KAPPAB_SIGNAL_TRANSDUCTION	1	1
ZNF749	dn	GOBP_REGULATION_OF_PATTERN_RECOGNITION_RECEPTOR_SIGNALING_PATHWAY	1	1
ZNF749	dn	GOBP_REGULATION_OF_PEPTIDASE_ACTIVITY	1	1
ZNF749	dn	GOBP_REGULATION_OF_PRODUCTION_OF_MOLECULAR_MEDIATOR_OF_IMMUNE_RESPONSE	1	1
ZNF749	dn	GOBP_REGULATION_OF_PROGRAMMED_CELL_DEATH	1	1
ZNF749	dn	GOBP_REGULATION_OF_PROGRAMMED_NECROTIC_CELL_DEATH	1	1
ZNF749	dn	GOBP_REGULATION_OF_PROTEOLYSIS	1	1
ZNF749	dn	GOBP_REGULATION_OF_RESPONSE_TO_BIOTIC_STIMULUS	0.271812	1
ZNF749	dn	GOBP_REGULATION_OF_RESPONSE_TO_CYTOKINE_STIMULUS	1	1
ZNF749	dn	GOBP_REGULATION_OF_RESPONSE_TO_EXTERNAL_STIMULUS	0.468264	1
ZNF749	dn	GOBP_REGULATION_OF_RESPONSE_TO_STRESS	0.624847	1
ZNF749	dn	GOBP_REGULATION_OF_RESPONSE_TO_TUMOR_CELL	0.0123307	0.789187
ZNF749	dn	GOBP_REGULATION_OF_RIBONUCLEASE_ACTIVITY	1	1
ZNF749	dn	GOBP_REGULATION_OF_TOLERANCE_INDUCTION	1	1
ZNF749	dn	GOBP_REGULATION_OF_TYPE_I_INTERFERON_MEDIATED_SIGNALING_PATHWAY	1	1
ZNF749	dn	GOBP_REGULATION_OF_T_CELL_ACTIVATION	1	1
ZNF749	dn	GOBP_REGULATION_OF_T_CELL_MEDIATED_CYTOTOXICITY	0.0227897	0.789187
ZNF749	dn	GOBP_REGULATION_OF_T_CELL_MEDIATED_IMMUNITY	0.0459552	0.841965
ZNF749	dn	GOBP_REGULATION_OF_T_CELL_RECEPTOR_SIGNALING_PATHWAY	0.0262536	0.789187
ZNF749	dn	GOBP_REGULATION_OF_VIRAL_GENOME_REPLICATION	1	1
ZNF749	dn	GOBP_REGULATION_OF_VIRAL_INDUCED_CYTOPLASMIC_PATTERN_RECOGNITION_RECEPTOR_SIGNALING_PATHWAY	1	1
ZNF749	dn	GOBP_REGULATION_OF_VIRAL_PROCESS	0.112489	1
ZNF749	dn	GOBP_REGULATION_OF_XENOPHAGY	1	1
ZNF749	dn	GOBP_REGULATORY_T_CELL_DIFFERENTIATION	1	1
ZNF749	dn	GOBP_RESPONSE_TO_BACTERIUM	1	1
ZNF749	dn	GOBP_RESPONSE_TO_CYTOKINE	1	1
ZNF749	dn	GOBP_RESPONSE_TO_DSRNA	1	1
ZNF749	dn	GOBP_RESPONSE_TO_INTERFERON_ALPHA	1	1
ZNF749	dn	GOBP_RESPONSE_TO_INTERFERON_BETA	1	1
ZNF749	dn	GOBP_RESPONSE_TO_INTERLEUKIN_1	1	1
ZNF749	dn	GOBP_RESPONSE_TO_INTERLEUKIN_18	1	1
ZNF749	dn	GOBP_RESPONSE_TO_MOLECULE_OF_BACTERIAL_ORIGIN	1	1
ZNF749	dn	GOBP_RESPONSE_TO_NITROGEN_COMPOUND	1	1
ZNF749	dn	GOBP_RESPONSE_TO_OXYGEN_CONTAINING_COMPOUND	0.649506	1
ZNF749	dn	GOBP_RESPONSE_TO_PROTOZOAN	1	1
ZNF749	dn	GOBP_RESPONSE_TO_TUMOR_CELL	0.0236567	0.789187
ZNF749	dn	GOBP_RESPONSE_TO_TUMOR_NECROSIS_FACTOR	1	1
ZNF749	dn	GOBP_RESPONSE_TO_TYPE_II_INTERFERON	1	1
ZNF749	dn	GOBP_RESPONSE_TO_TYPE_I_INTERFERON	1	1
ZNF749	dn	GOBP_RESPONSE_TO_VIRUS	0.250285	1
ZNF749	dn	GOBP_RIG_I_SIGNALING_PATHWAY	1	1
ZNF749	dn	GOBP_SMOOTH_MUSCLE_CELL_PROLIFERATION	1	1
ZNF749	dn	GOBP_SUPPRESSION_OF_VIRAL_RELEASE_BY_HOST	1	1
ZNF749	dn	GOBP_TOLERANCE_INDUCTION	1	1
ZNF749	dn	GOBP_TRANSPOSITION	1	1
ZNF749	dn	GOBP_TUMOR_NECROSIS_FACTOR_MEDIATED_SIGNALING_PATHWAY	1	1
ZNF749	dn	GOBP_TUMOR_NECROSIS_FACTOR_SUPERFAMILY_CYTOKINE_PRODUCTION	1	1
ZNF749	dn	GOBP_TYPE_II_INTERFERON_MEDIATED_SIGNALING_PATHWAY	1	1
ZNF749	dn	GOBP_TYPE_II_INTERFERON_PRODUCTION	1	1
ZNF749	dn	GOBP_TYPE_I_INTERFERON_PRODUCTION	1	1
ZNF749	dn	GOBP_T_CELL_ACTIVATION	1	1
ZNF749	dn	GOBP_T_CELL_CYTOKINE_PRODUCTION	1	1
ZNF749	dn	GOBP_T_CELL_MEDIATED_CYTOTOXICITY	0.0279813	0.789187
ZNF749	dn	GOBP_T_CELL_MEDIATED_IMMUNITY	0.0586081	0.967915
ZNF749	dn	GOBP_T_CELL_PROLIFERATION	1	1
ZNF749	dn	GOBP_T_CELL_RECEPTOR_SIGNALING_PATHWAY	0.0752414	1
ZNF749	dn	GOBP_VIRAL_GENOME_REPLICATION	1	1
ZNF749	dn	GOBP_VIRAL_LIFE_CYCLE	0.0205764	0.789187
ZNF749	dn	GOBP_VIRAL_PROCESS	0.0369868	0.789187
ZNF749	dn	GOBP_XENOPHAGY	1	1
ZNF749	dn	GOBP_ADRENAL_GLAND_DEVELOPMENT	1	1
ZNF749	dn	GOBP_ALDEHYDE_BIOSYNTHETIC_PROCESS	1	1
ZNF749	dn	GOBP_ANIMAL_ORGAN_MORPHOGENESIS	1	1
ZNF749	dn	GOBP_AXON_DEVELOPMENT	1	1
ZNF749	dn	GOBP_AXON_GUIDANCE	1	1
ZNF749	dn	GOBP_C21_STEROID_HORMONE_BIOSYNTHETIC_PROCESS	1	1
ZNF749	dn	GOBP_CELLULAR_COMPONENT_MORPHOGENESIS	0.354801	1
ZNF749	dn	GOBP_CELL_MORPHOGENESIS_INVOLVED_IN_NEURON_DIFFERENTIATION	1	1
ZNF749	dn	GOBP_CELL_PART_MORPHOGENESIS	0.320705	1
ZNF749	dn	GOBP_CORTISOL_BIOSYNTHETIC_PROCESS	1	1
ZNF749	dn	GOBP_CORTISOL_METABOLIC_PROCESS	1	1
ZNF749	dn	GOBP_DEVELOPMENT_OF_PRIMARY_FEMALE_SEXUAL_CHARACTERISTICS	1	1
ZNF749	dn	GOBP_EPHRIN_RECEPTOR_SIGNALING_PATHWAY	1	1
ZNF749	dn	GOBP_FEMALE_SEX_DIFFERENTIATION	1	1
ZNF749	dn	GOBP_GLUCOCORTICOID_BIOSYNTHETIC_PROCESS	1	1
ZNF749	dn	GOBP_GLUCOCORTICOID_METABOLIC_PROCESS	1	1
ZNF749	dn	GOBP_MINERALOCORTICOID_BIOSYNTHETIC_PROCESS	1	1
ZNF749	dn	GOBP_MINERALOCORTICOID_METABOLIC_PROCESS	1	1
ZNF749	dn	GOBP_MORPHOGENESIS_OF_AN_EPITHELIUM	1	1
ZNF749	dn	GOBP_NEGATIVE_REGULATION_OF_HORMONE_BIOSYNTHETIC_PROCESS	1	1
ZNF749	dn	GOBP_NEGATIVE_REGULATION_OF_HORMONE_METABOLIC_PROCESS	1	1
ZNF749	dn	GOBP_NEGATIVE_REGULATION_OF_STEROID_METABOLIC_PROCESS	1	1
ZNF749	dn	GOBP_OLEFINIC_COMPOUND_BIOSYNTHETIC_PROCESS	1	1
ZNF749	dn	GOBP_POSITIVE_REGULATION_OF_CELL_DIFFERENTIATION	0.401926	1
ZNF749	dn	GOBP_PRIMARY_ALCOHOL_BIOSYNTHETIC_PROCESS	1	1
ZNF749	dn	GOBP_REGULATION_OF_ALDOSTERONE_METABOLIC_PROCESS	1	1
ZNF749	dn	GOBP_REGULATION_OF_CELLULAR_KETONE_METABOLIC_PROCESS	1	1
ZNF749	dn	GOBP_REGULATION_OF_CELL_DIFFERENTIATION	0.224128	1
ZNF749	dn	GOBP_REGULATION_OF_CORTISOL_BIOSYNTHETIC_PROCESS	1	1
ZNF749	dn	GOBP_REGULATION_OF_GLUCOCORTICOID_BIOSYNTHETIC_PROCESS	1	1
ZNF749	dn	GOBP_REGULATION_OF_GLUCOCORTICOID_METABOLIC_PROCESS	1	1
ZNF749	dn	GOBP_REGULATION_OF_HORMONE_BIOSYNTHETIC_PROCESS	1	1
ZNF749	dn	GOBP_REGULATION_OF_KETONE_BIOSYNTHETIC_PROCESS	1	1
ZNF749	dn	GOBP_REGULATION_OF_STEROID_HORMONE_BIOSYNTHETIC_PROCESS	1	1
ZNF749	dn	GOBP_TERTIARY_ALCOHOL_METABOLIC_PROCESS	1	1
ZNF749	dn	GOBP_TISSUE_MORPHOGENESIS	1	1
ZNF749	dn	GOBP_ACTIVATION_OF_NF_KAPPAB_INDUCING_KINASE_ACTIVITY	1	1
ZNF749	dn	GOBP_ACUTE_INFLAMMATORY_RESPONSE	1	1
ZNF749	dn	GOBP_AMEBOIDAL_TYPE_CELL_MIGRATION	1	1
ZNF749	dn	GOBP_ANATOMICAL_STRUCTURE_FORMATION_INVOLVED_IN_MORPHOGENESIS	0.13985	1
ZNF749	dn	GOBP_ANATOMICAL_STRUCTURE_MATURATION	1	1
ZNF749	dn	GOBP_ATRIOVENTRICULAR_CANAL_DEVELOPMENT	1	1
ZNF749	dn	GOBP_AUTONOMIC_NERVOUS_SYSTEM_DEVELOPMENT	1	1
ZNF749	dn	GOBP_AXONOGENESIS_INVOLVED_IN_INNERVATION	1	1
ZNF749	dn	GOBP_BASEMENT_MEMBRANE_ORGANIZATION	1	1
ZNF749	dn	GOBP_BLOOD_VESSEL_MORPHOGENESIS	0.304962	1
ZNF749	dn	GOBP_BLOOD_VESSEL_REMODELING	0.024523	0.789187
ZNF749	dn	GOBP_BRANCHING_MORPHOGENESIS_OF_AN_EPITHELIAL_TUBE	1	1
ZNF749	dn	GOBP_B_CELL_CHEMOTAXIS	1	1
ZNF749	dn	GOBP_CANONICAL_WNT_SIGNALING_PATHWAY	1	1
ZNF749	dn	GOBP_CELL_ADHESION	0.545881	1
ZNF749	dn	GOBP_CELL_CELL_SIGNALING	1	1
ZNF749	dn	GOBP_CELL_CHEMOTAXIS	1	1
ZNF749	dn	GOBP_CELL_DIFFERENTIATION_INVOLVED_IN_KIDNEY_DEVELOPMENT	1	1
ZNF749	dn	GOBP_CELL_FATE_COMMITMENT	1	1
ZNF749	dn	GOBP_CELL_MATRIX_ADHESION	1	1
ZNF749	dn	GOBP_CELL_MOTILITY	1	1
ZNF749	dn	GOBP_CELL_SUBSTRATE_ADHESION	1	1
ZNF749	dn	GOBP_CIRCULATORY_SYSTEM_DEVELOPMENT	0.493158	1
ZNF749	dn	GOBP_ENDOTHELIAL_CELL_APOPTOTIC_PROCESS	1	1
ZNF749	dn	GOBP_ENDOTHELIAL_CELL_MIGRATION	1	1
ZNF749	dn	GOBP_ENDOTHELIUM_DEVELOPMENT	1	1
ZNF749	dn	GOBP_ENZYME_LINKED_RECEPTOR_PROTEIN_SIGNALING_PATHWAY	1	1
ZNF749	dn	GOBP_EPIDERMAL_CELL_DIFFERENTIATION	1	1
ZNF749	dn	GOBP_EPIDERMIS_DEVELOPMENT	1	1
ZNF749	dn	GOBP_EPITHELIAL_CELL_APOPTOTIC_PROCESS	1	1
ZNF749	dn	GOBP_EPITHELIAL_CELL_DIFFERENTIATION	1	1
ZNF749	dn	GOBP_EPITHELIAL_CELL_DIFFERENTIATION_INVOLVED_IN_KIDNEY_DEVELOPMENT	1	1
ZNF749	dn	GOBP_EPITHELIAL_CELL_PROLIFERATION	1	1
ZNF749	dn	GOBP_EPITHELIUM_DEVELOPMENT	1	1
ZNF749	dn	GOBP_EXTERNAL_ENCAPSULATING_STRUCTURE_ORGANIZATION	1	1
ZNF749	dn	GOBP_FEMALE_GAMETE_GENERATION	1	1
ZNF749	dn	GOBP_GASTRULATION	1	1
ZNF749	dn	GOBP_GENERATION_OF_NEURONS	0.0423884	0.80538
ZNF749	dn	GOBP_G_PROTEIN_COUPLED_RECEPTOR_SIGNALING_PATHWAY	0.0310168	0.789187
ZNF749	dn	GOBP_HUMORAL_IMMUNE_RESPONSE	1	1
ZNF749	dn	GOBP_INOSITOL_TRISPHOSPHATE_METABOLIC_PROCESS	1	1
ZNF749	dn	GOBP_INTERLEUKIN_13_PRODUCTION	1	1
ZNF749	dn	GOBP_INTERLEUKIN_4_PRODUCTION	1	1
ZNF749	dn	GOBP_INTERLEUKIN_5_PRODUCTION	1	1
ZNF749	dn	GOBP_INTERMEDIATE_FILAMENT_ORGANIZATION	1	1
ZNF749	dn	GOBP_KERATINIZATION	1	1
ZNF749	dn	GOBP_KERATINOCYTE_DIFFERENTIATION	1	1
ZNF749	dn	GOBP_KERATINOCYTE_PROLIFERATION	1	1
ZNF749	dn	GOBP_LEUKOCYTE_CHEMOTAXIS	1	1
ZNF749	dn	GOBP_LEUKOCYTE_MIGRATION	1	1
ZNF749	dn	GOBP_LOCOMOTION	0.511012	1
ZNF749	dn	GOBP_LYMPHOCYTE_CHEMOTAXIS	1	1
ZNF749	dn	GOBP_LYMPHOCYTE_MIGRATION	1	1
ZNF749	dn	GOBP_MESENCHYMAL_CELL_DIFFERENTIATION	1	1
ZNF749	dn	GOBP_MESENCHYME_DEVELOPMENT	1	1
ZNF749	dn	GOBP_MORPHOGENESIS_OF_A_BRANCHING_STRUCTURE	1	1
ZNF749	dn	GOBP_NEGATIVE_REGULATION_OF_CANONICAL_WNT_SIGNALING_PATHWAY	1	1
ZNF749	dn	GOBP_NEGATIVE_REGULATION_OF_CELLULAR_RESPONSE_TO_GROWTH_FACTOR_STIMULUS	1	1
ZNF749	dn	GOBP_NEGATIVE_REGULATION_OF_CELL_DEVELOPMENT	1	1
ZNF749	dn	GOBP_NEGATIVE_REGULATION_OF_CELL_POPULATION_PROLIFERATION	1	1
ZNF749	dn	GOBP_NEGATIVE_REGULATION_OF_CHEMOTAXIS	1	1
ZNF749	dn	GOBP_NEGATIVE_REGULATION_OF_DEVELOPMENTAL_PROCESS	1	1
ZNF749	dn	GOBP_NEGATIVE_REGULATION_OF_ENDOTHELIAL_CELL_DIFFERENTIATION	1	1
ZNF749	dn	GOBP_NEGATIVE_REGULATION_OF_EPITHELIAL_CELL_PROLIFERATION	1	1
ZNF749	dn	GOBP_NEGATIVE_REGULATION_OF_LOCOMOTION	1	1
ZNF749	dn	GOBP_NEGATIVE_REGULATION_OF_NERVOUS_SYSTEM_DEVELOPMENT	1	1
ZNF749	dn	GOBP_NEGATIVE_REGULATION_OF_WNT_SIGNALING_PATHWAY	1	1
ZNF749	dn	GOBP_NEPHRON_EPITHELIUM_DEVELOPMENT	1	1
ZNF749	dn	GOBP_NERVE_DEVELOPMENT	1	1
ZNF749	dn	GOBP_NEUROGENESIS	0.0629883	0.967915
ZNF749	dn	GOBP_NEURON_PROJECTION_REGENERATION	1	1
ZNF749	dn	GOBP_OOGENESIS	1	1
ZNF749	dn	GOBP_ORGANIC_HYDROXY_COMPOUND_BIOSYNTHETIC_PROCESS	0.132155	1
ZNF749	dn	GOBP_ORGANIC_HYDROXY_COMPOUND_METABOLIC_PROCESS	0.276445	1
ZNF749	dn	GOBP_OSSIFICATION	1	1
ZNF749	dn	GOBP_P38MAPK_CASCADE	1	1
ZNF749	dn	GOBP_POLYSACCHARIDE_BIOSYNTHETIC_PROCESS	1	1
ZNF749	dn	GOBP_POSITIVE_REGULATION_OF_CATALYTIC_ACTIVITY	0.444863	1
ZNF749	dn	GOBP_POSITIVE_REGULATION_OF_CELL_POPULATION_PROLIFERATION	0.515156	1
ZNF749	dn	GOBP_POSITIVE_REGULATION_OF_CYTOSOLIC_CALCIUM_ION_CONCENTRATION	1	1
ZNF749	dn	GOBP_POSITIVE_REGULATION_OF_ENDOTHELIAL_CELL_MIGRATION	1	1
ZNF749	dn	GOBP_POSITIVE_REGULATION_OF_EPITHELIAL_CELL_MIGRATION	1	1
ZNF749	dn	GOBP_POSITIVE_REGULATION_OF_INTERLEUKIN_13_PRODUCTION	1	1
ZNF749	dn	GOBP_POSITIVE_REGULATION_OF_INTERLEUKIN_4_PRODUCTION	1	1
ZNF749	dn	GOBP_POSITIVE_REGULATION_OF_INTERLEUKIN_5_PRODUCTION	1	1
ZNF749	dn	GOBP_POSITIVE_REGULATION_OF_LEUKOCYTE_MIGRATION	1	1
ZNF749	dn	GOBP_POSITIVE_REGULATION_OF_LOCOMOTION	1	1
ZNF749	dn	GOBP_POSITIVE_REGULATION_OF_MAPK_CASCADE	0.219032	1
ZNF749	dn	GOBP_POSITIVE_REGULATION_OF_MAP_KINASE_ACTIVITY	1	1
ZNF749	dn	GOBP_POSITIVE_REGULATION_OF_NEURON_DIFFERENTIATION	0.0399978	0.789187
ZNF749	dn	GOBP_POSITIVE_REGULATION_OF_P38MAPK_CASCADE	1	1
ZNF749	dn	GOBP_POSITIVE_REGULATION_OF_PHOSPHORUS_METABOLIC_PROCESS	1	1
ZNF749	dn	GOBP_POSITIVE_REGULATION_OF_PHOSPHORYLATION	1	1
ZNF749	dn	GOBP_POSITIVE_REGULATION_OF_PROTEIN_MODIFICATION_PROCESS	1	1
ZNF749	dn	GOBP_POSITIVE_REGULATION_OF_SMOOTH_MUSCLE_CELL_MIGRATION	1	1
ZNF749	dn	GOBP_POSITIVE_REGULATION_OF_SMOOTH_MUSCLE_CONTRACTION	1	1
ZNF749	dn	GOBP_POST_EMBRYONIC_CAMERA_TYPE_EYE_DEVELOPMENT	1	1
ZNF749	dn	GOBP_REGULATION_OF_BLOOD_PRESSURE	0.0785358	1
ZNF749	dn	GOBP_REGULATION_OF_CELL_ADHESION	1	1
ZNF749	dn	GOBP_REGULATION_OF_CHEMOTAXIS	1	1
ZNF749	dn	GOBP_REGULATION_OF_ENDOTHELIAL_CELL_MIGRATION	1	1
ZNF749	dn	GOBP_REGULATION_OF_EPITHELIAL_CELL_MIGRATION	1	1
ZNF749	dn	GOBP_REGULATION_OF_EPITHELIAL_CELL_PROLIFERATION	1	1
ZNF749	dn	GOBP_REGULATION_OF_LOCOMOTION	1	1
ZNF749	dn	GOBP_REGULATION_OF_MACROPHAGE_ACTIVATION	1	1
ZNF749	dn	GOBP_REGULATION_OF_MICROGLIAL_CELL_ACTIVATION	1	1
ZNF749	dn	GOBP_REGULATION_OF_MULTICELLULAR_ORGANISMAL_DEVELOPMENT	1	1
ZNF749	dn	GOBP_REGULATION_OF_NEUROINFLAMMATORY_RESPONSE	1	1
ZNF749	dn	GOBP_REGULATION_OF_OSTEOBLAST_PROLIFERATION	0.0167009	0.789187
ZNF749	dn	GOBP_REGULATION_OF_P38MAPK_CASCADE	1	1
ZNF749	dn	GOBP_RENAL_SYSTEM_DEVELOPMENT	1	1
ZNF749	dn	GOBP_RESPONSE_TO_ENDOGENOUS_STIMULUS	1	1
ZNF749	dn	GOBP_RESPONSE_TO_HYDROGEN_PEROXIDE	1	1
ZNF749	dn	GOBP_RESPONSE_TO_LIPID	1	1
ZNF749	dn	GOBP_RESPONSE_TO_MECHANICAL_STIMULUS	1	1
ZNF749	dn	GOBP_RESPONSE_TO_ORGANIC_CYCLIC_COMPOUND	1	1
ZNF749	dn	GOBP_RESPONSE_TO_WOUNDING	1	1
ZNF749	dn	GOBP_RETINA_VASCULATURE_MORPHOGENESIS_IN_CAMERA_TYPE_EYE	1	1
ZNF749	dn	GOBP_SEMAPHORIN_PLEXIN_SIGNALING_PATHWAY	1	1
ZNF749	dn	GOBP_SEMAPHORIN_PLEXIN_SIGNALING_PATHWAY_INVOLVED_IN_NEURON_PROJECTION_GUIDANCE	1	1
ZNF749	dn	GOBP_SENSORY_ORGAN_DEVELOPMENT	1	1
ZNF749	dn	GOBP_SENSORY_SYSTEM_DEVELOPMENT	1	1
ZNF749	dn	GOBP_SKELETAL_SYSTEM_DEVELOPMENT	0.237923	1
ZNF749	dn	GOBP_SKIN_DEVELOPMENT	1	1
ZNF749	dn	GOBP_SMOOTH_MUSCLE_CONTRACTION	1	1
ZNF749	dn	GOBP_STEM_CELL_DEVELOPMENT	1	1
ZNF749	dn	GOBP_STEROID_BIOSYNTHETIC_PROCESS	1	1
ZNF749	dn	GOBP_TAXIS	1	1
ZNF749	dn	GOBP_TISSUE_MIGRATION	1	1
ZNF749	dn	GOBP_TISSUE_REMODELING	0.0875405	1
ZNF749	dn	GOBP_TRANSMEMBRANE_RECEPTOR_PROTEIN_TYROSINE_KINASE_SIGNALING_PATHWAY	1	1
ZNF749	dn	GOBP_TUBE_DEVELOPMENT	0.485948	1
ZNF749	dn	GOBP_TUBE_MORPHOGENESIS	0.410747	1
ZNF749	dn	GOBP_VASCULATURE_DEVELOPMENT	0.358952	1
ZNF749	dn	GOBP_ANTIGEN_PROCESSING_AND_PRESENTATION_OF_EXOGENOUS_PEPTIDE_ANTIGEN	1	1
ZNF749	dn	GOBP_ANTIGEN_PROCESSING_AND_PRESENTATION_OF_EXOGENOUS_PEPTIDE_ANTIGEN_VIA_MHC_CLASS_II	1	1
ZNF749	dn	GOBP_ANTIGEN_PROCESSING_AND_PRESENTATION_OF_PEPTIDE_OR_POLYSACCHARIDE_ANTIGEN_VIA_MHC_CLASS_II	1	1
ZNF749	dn	GOBP_DENDRITIC_CELL_ANTIGEN_PROCESSING_AND_PRESENTATION	1	1
ZNF749	dn	GOBP_LEUKOCYTE_CELL_CELL_ADHESION	1	1
ZNF749	dn	GOBP_PEPTIDE_ANTIGEN_ASSEMBLY_WITH_MHC_CLASS_II_PROTEIN_COMPLEX	1	1
ZNF749	dn	GOBP_PEPTIDE_ANTIGEN_ASSEMBLY_WITH_MHC_PROTEIN_COMPLEX	1	1
ZNF749	dn	GOBP_CELL_CYCLE	1	1
ZNF749	dn	GOBP_CELL_CYCLE_DNA_REPLICATION	1	1
ZNF749	dn	GOBP_CELL_CYCLE_PROCESS	1	1
ZNF749	dn	GOBP_CELL_DIVISION	1	1
ZNF749	dn	GOBP_CENTRIOLE_ASSEMBLY	1	1
ZNF749	dn	GOBP_MICROTUBULE_ORGANIZING_CENTER_ORGANIZATION	1	1
ZNF749	dn	GOBP_MITOTIC_CELL_CYCLE	1	1
ZNF749	dn	GOBP_MITOTIC_CELL_CYCLE_PROCESS	1	1
ZNF749	dn	GOBP_MULTI_CILIATED_EPITHELIAL_CELL_DIFFERENTIATION	1	1
ZNF749	dn	GOBP_NUCLEOSOME_ORGANIZATION	1	1
ZNF749	dn	GOBP_POSITIVE_REGULATION_OF_CELL_CYCLE	1	1
ZNF749	dn	GOBP_POSITIVE_REGULATION_OF_CELL_CYCLE_PROCESS	1	1
ZNF749	dn	GOBP_POSITIVE_REGULATION_OF_CENTRIOLE_REPLICATION	1	1
ZNF749	dn	GOBP_REGULATION_OF_CELL_CYCLE	1	1
ZNF749	dn	GOBP_REGULATION_OF_CELL_CYCLE_PROCESS	1	1
ZNF749	dn	GOBP_REGULATION_OF_CENTRIOLE_REPLICATION	1	1
ZNF749	dn	GOBP_REGULATION_OF_CENTROSOME_CYCLE	1	1
ZNF749	dn	GOBP_ANTIMICROBIAL_HUMORAL_IMMUNE_RESPONSE_MEDIATED_BY_ANTIMICROBIAL_PEPTIDE	1	1
ZNF749	dn	GOBP_MONOATOMIC_ION_TRANSMEMBRANE_TRANSPORT	1	1
ZNF436	up	GOBP_ACTIVATED_T_CELL_PROLIFERATION	1	1
ZNF436	dn	GOBP_ACTIVATED_T_CELL_PROLIFERATION	1	1
ZNF436	up	GOBP_ACTIVATION_OF_CYSTEINE_TYPE_ENDOPEPTIDASE_ACTIVITY	1	1
ZNF436	dn	GOBP_ACTIVATION_OF_CYSTEINE_TYPE_ENDOPEPTIDASE_ACTIVITY	0.0219999	0.522333
ZNF436	up	GOBP_ACTIVATION_OF_IMMUNE_RESPONSE	0.141669	1
ZNF436	dn	GOBP_ACTIVATION_OF_IMMUNE_RESPONSE	0.470045	1
ZNF436	up	GOBP_ACTIVATION_OF_INNATE_IMMUNE_RESPONSE	0.543611	1
ZNF436	dn	GOBP_ACTIVATION_OF_INNATE_IMMUNE_RESPONSE	0.313041	0.955893
ZNF436	up	GOBP_ADAPTIVE_IMMUNE_RESPONSE	0.23859	1
ZNF436	dn	GOBP_ADAPTIVE_IMMUNE_RESPONSE	0.362971	1
ZNF436	up	GOBP_ADAPTIVE_IMMUNE_RESPONSE_BASED_ON_SOMATIC_RECOMBINATION_OF_IMMUNE_RECEPTORS_BUILT_FROM_IMMUNOGLOBULIN_SUPERFAMILY_DOMAINS	1	1
ZNF436	dn	GOBP_ADAPTIVE_IMMUNE_RESPONSE_BASED_ON_SOMATIC_RECOMBINATION_OF_IMMUNE_RECEPTORS_BUILT_FROM_IMMUNOGLOBULIN_SUPERFAMILY_DOMAINS	0.284006	0.949266
ZNF436	up	GOBP_AIM2_INFLAMMASOME_COMPLEX_ASSEMBLY	1	1
ZNF436	dn	GOBP_AIM2_INFLAMMASOME_COMPLEX_ASSEMBLY	1	1
ZNF436	up	GOBP_ALPHA_BETA_T_CELL_ACTIVATION	1	1
ZNF436	dn	GOBP_ALPHA_BETA_T_CELL_ACTIVATION	0.175941	0.771433
ZNF436	up	GOBP_ALPHA_BETA_T_CELL_PROLIFERATION	1	1
ZNF436	dn	GOBP_ALPHA_BETA_T_CELL_PROLIFERATION	0.0523754	0.574854
ZNF436	up	GOBP_ANTIGEN_PROCESSING_AND_PRESENTATION	0.00336077	1
ZNF436	dn	GOBP_ANTIGEN_PROCESSING_AND_PRESENTATION	1	1
ZNF436	up	GOBP_ANTIGEN_PROCESSING_AND_PRESENTATION_OF_ENDOGENOUS_ANTIGEN	0.088797	1
ZNF436	dn	GOBP_ANTIGEN_PROCESSING_AND_PRESENTATION_OF_ENDOGENOUS_ANTIGEN	1	1
ZNF436	up	GOBP_ANTIGEN_PROCESSING_AND_PRESENTATION_OF_ENDOGENOUS_PEPTIDE_ANTIGEN	0.0817022	1
ZNF436	dn	GOBP_ANTIGEN_PROCESSING_AND_PRESENTATION_OF_ENDOGENOUS_PEPTIDE_ANTIGEN	1	1
ZNF436	up	GOBP_ANTIGEN_PROCESSING_AND_PRESENTATION_OF_EXOGENOUS_ANTIGEN	0.120065	1
ZNF436	dn	GOBP_ANTIGEN_PROCESSING_AND_PRESENTATION_OF_EXOGENOUS_ANTIGEN	1	1
ZNF436	up	GOBP_ANTIGEN_PROCESSING_AND_PRESENTATION_OF_PEPTIDE_ANTIGEN	0.018409	1
ZNF436	dn	GOBP_ANTIGEN_PROCESSING_AND_PRESENTATION_OF_PEPTIDE_ANTIGEN	1	1
ZNF436	up	GOBP_ANTIGEN_PROCESSING_AND_PRESENTATION_OF_PEPTIDE_ANTIGEN_VIA_MHC_CLASS_I	0.113209	1
ZNF436	dn	GOBP_ANTIGEN_PROCESSING_AND_PRESENTATION_OF_PEPTIDE_ANTIGEN_VIA_MHC_CLASS_I	1	1
ZNF436	up	GOBP_ANTIGEN_PROCESSING_AND_PRESENTATION_OF_PEPTIDE_ANTIGEN_VIA_MHC_CLASS_IB	1	1
ZNF436	dn	GOBP_ANTIGEN_PROCESSING_AND_PRESENTATION_OF_PEPTIDE_ANTIGEN_VIA_MHC_CLASS_IB	1	1
ZNF436	up	GOBP_ANTIGEN_PROCESSING_AND_PRESENTATION_VIA_MHC_CLASS_IB	1	1
ZNF436	dn	GOBP_ANTIGEN_PROCESSING_AND_PRESENTATION_VIA_MHC_CLASS_IB	1	1
ZNF436	up	GOBP_ANTIGEN_RECEPTOR_MEDIATED_SIGNALING_PATHWAY	0.350528	1
ZNF436	dn	GOBP_ANTIGEN_RECEPTOR_MEDIATED_SIGNALING_PATHWAY	0.186652	0.796018
ZNF436	up	GOBP_ANTIVIRAL_INNATE_IMMUNE_RESPONSE	1	1
ZNF436	dn	GOBP_ANTIVIRAL_INNATE_IMMUNE_RESPONSE	1	1
ZNF436	up	GOBP_APOPTOTIC_PROCESS	0.162501	1
ZNF436	dn	GOBP_APOPTOTIC_PROCESS	0.25213	0.877923
ZNF436	up	GOBP_BASE_CONVERSION_OR_SUBSTITUTION_EDITING	1	1
ZNF436	dn	GOBP_BASE_CONVERSION_OR_SUBSTITUTION_EDITING	1	1
ZNF436	up	GOBP_BIOLOGICAL_PROCESS_INVOLVED_IN_INTERACTION_WITH_HOST	0.465959	1
ZNF436	dn	GOBP_BIOLOGICAL_PROCESS_INVOLVED_IN_INTERACTION_WITH_HOST	1	1
ZNF436	up	GOBP_BIOLOGICAL_PROCESS_INVOLVED_IN_INTERSPECIES_INTERACTION_BETWEEN_ORGANISMS	0.120733	1
ZNF436	dn	GOBP_BIOLOGICAL_PROCESS_INVOLVED_IN_INTERSPECIES_INTERACTION_BETWEEN_ORGANISMS	0.324506	0.979244
ZNF436	up	GOBP_BIOLOGICAL_PROCESS_INVOLVED_IN_SYMBIOTIC_INTERACTION	0.602403	1
ZNF436	dn	GOBP_BIOLOGICAL_PROCESS_INVOLVED_IN_SYMBIOTIC_INTERACTION	1	1
ZNF436	up	GOBP_CANONICAL_NF_KAPPAB_SIGNAL_TRANSDUCTION	0.594483	1
ZNF436	dn	GOBP_CANONICAL_NF_KAPPAB_SIGNAL_TRANSDUCTION	0.350824	1
ZNF436	up	GOBP_CD8_POSITIVE_ALPHA_BETA_T_CELL_ACTIVATION	1	1
ZNF436	dn	GOBP_CD8_POSITIVE_ALPHA_BETA_T_CELL_ACTIVATION	1	1
ZNF436	up	GOBP_CELLULAR_RESPONSE_TO_BIOTIC_STIMULUS	1	1
ZNF436	dn	GOBP_CELLULAR_RESPONSE_TO_BIOTIC_STIMULUS	0.262156	0.890635
ZNF436	up	GOBP_CELLULAR_RESPONSE_TO_DSRNA	1	1
ZNF436	dn	GOBP_CELLULAR_RESPONSE_TO_DSRNA	1	1
ZNF436	up	GOBP_CELLULAR_RESPONSE_TO_EXOGENOUS_DSRNA	1	1
ZNF436	dn	GOBP_CELLULAR_RESPONSE_TO_EXOGENOUS_DSRNA	1	1
ZNF436	up	GOBP_CELLULAR_RESPONSE_TO_INTERFERON_BETA	1	1
ZNF436	dn	GOBP_CELLULAR_RESPONSE_TO_INTERFERON_BETA	1	1
ZNF436	up	GOBP_CELLULAR_RESPONSE_TO_INTERLEUKIN_1	1	1
ZNF436	dn	GOBP_CELLULAR_RESPONSE_TO_INTERLEUKIN_1	0.117044	0.634234
ZNF436	up	GOBP_CELLULAR_RESPONSE_TO_NITROGEN_COMPOUND	0.823443	1
ZNF436	dn	GOBP_CELLULAR_RESPONSE_TO_NITROGEN_COMPOUND	0.195108	0.796018
ZNF436	up	GOBP_CELLULAR_RESPONSE_TO_OXYGEN_CONTAINING_COMPOUND	0.83173	1
ZNF436	dn	GOBP_CELLULAR_RESPONSE_TO_OXYGEN_CONTAINING_COMPOUND	0.0598733	0.586676
ZNF436	up	GOBP_CELLULAR_RESPONSE_TO_TYPE_II_INTERFERON	1	1
ZNF436	dn	GOBP_CELLULAR_RESPONSE_TO_TYPE_II_INTERFERON	1	1
ZNF436	up	GOBP_CELLULAR_RESPONSE_TO_VIRUS	0.160126	1
ZNF436	dn	GOBP_CELLULAR_RESPONSE_TO_VIRUS	1	1
ZNF436	up	GOBP_CELL_ACTIVATION	0.925779	1
ZNF436	dn	GOBP_CELL_ACTIVATION	0.712026	1
ZNF436	up	GOBP_CELL_KILLING	1	1
ZNF436	dn	GOBP_CELL_KILLING	1	1
ZNF436	up	GOBP_CHEMOKINE_PRODUCTION	1	1
ZNF436	dn	GOBP_CHEMOKINE_PRODUCTION	0.105458	0.634234
ZNF436	up	GOBP_CYTIDINE_TO_URIDINE_EDITING	1	1
ZNF436	dn	GOBP_CYTIDINE_TO_URIDINE_EDITING	1	1
ZNF436	up	GOBP_CYTOKINE_MEDIATED_SIGNALING_PATHWAY	0.691342	1
ZNF436	dn	GOBP_CYTOKINE_MEDIATED_SIGNALING_PATHWAY	0.105529	0.634234
ZNF436	up	GOBP_CYTOKINE_PRODUCTION	0.589835	1
ZNF436	dn	GOBP_CYTOKINE_PRODUCTION	0.24179	0.870003
ZNF436	up	GOBP_CYTOKINE_PRODUCTION_INVOLVED_IN_IMMUNE_RESPONSE	1	1
ZNF436	dn	GOBP_CYTOKINE_PRODUCTION_INVOLVED_IN_IMMUNE_RESPONSE	0.13173	0.682603
ZNF436	up	GOBP_CYTOLYSIS	1	1
ZNF436	dn	GOBP_CYTOLYSIS	1	1
ZNF436	up	GOBP_CYTOSOLIC_PATTERN_RECOGNITION_RECEPTOR_SIGNALING_PATHWAY	1	1
ZNF436	dn	GOBP_CYTOSOLIC_PATTERN_RECOGNITION_RECEPTOR_SIGNALING_PATHWAY	0.192713	0.796018
ZNF436	up	GOBP_DEFENSE_RESPONSE	0.211617	1
ZNF436	dn	GOBP_DEFENSE_RESPONSE	0.303037	0.955893
ZNF436	up	GOBP_DEFENSE_RESPONSE_TO_BACTERIUM	0.104173	1
ZNF436	dn	GOBP_DEFENSE_RESPONSE_TO_BACTERIUM	0.232508	0.869668
ZNF436	up	GOBP_DEFENSE_RESPONSE_TO_GRAM_POSITIVE_BACTERIUM	0.169859	1
ZNF436	dn	GOBP_DEFENSE_RESPONSE_TO_GRAM_POSITIVE_BACTERIUM	0.0852564	0.618838
ZNF436	up	GOBP_DEFENSE_RESPONSE_TO_OTHER_ORGANISM	0.314733	1
ZNF436	dn	GOBP_DEFENSE_RESPONSE_TO_OTHER_ORGANISM	0.151686	0.724526
ZNF436	up	GOBP_DEFENSE_RESPONSE_TO_SYMBIONT	1	1
ZNF436	dn	GOBP_DEFENSE_RESPONSE_TO_SYMBIONT	0.370154	1
ZNF436	up	GOBP_DENDRITIC_CELL_CYTOKINE_PRODUCTION	1	1
ZNF436	dn	GOBP_DENDRITIC_CELL_CYTOKINE_PRODUCTION	1	1
ZNF436	up	GOBP_DETECTION_OF_BACTERIUM	1	1
ZNF436	dn	GOBP_DETECTION_OF_BACTERIUM	1	1
ZNF436	up	GOBP_DETECTION_OF_BIOTIC_STIMULUS	1	1
ZNF436	dn	GOBP_DETECTION_OF_BIOTIC_STIMULUS	1	1
ZNF436	up	GOBP_DETECTION_OF_EXTERNAL_BIOTIC_STIMULUS	1	1
ZNF436	dn	GOBP_DETECTION_OF_EXTERNAL_BIOTIC_STIMULUS	1	1
ZNF436	up	GOBP_DETECTION_OF_OTHER_ORGANISM	1	1
ZNF436	dn	GOBP_DETECTION_OF_OTHER_ORGANISM	1	1
ZNF436	up	GOBP_DNA_CYTOSINE_DEAMINATION	1	1
ZNF436	dn	GOBP_DNA_CYTOSINE_DEAMINATION	1	1
ZNF436	up	GOBP_ENTRY_INTO_HOST	0.370514	1
ZNF436	dn	GOBP_ENTRY_INTO_HOST	1	1
ZNF436	up	GOBP_EXTRINSIC_APOPTOTIC_SIGNALING_PATHWAY	1	1
ZNF436	dn	GOBP_EXTRINSIC_APOPTOTIC_SIGNALING_PATHWAY	0.0411254	0.563749
ZNF436	up	GOBP_HEMOPOIESIS	0.91814	1
ZNF436	dn	GOBP_HEMOPOIESIS	0.6982	1
ZNF436	up	GOBP_IMMUNE_EFFECTOR_PROCESS	0.744953	1
ZNF436	dn	GOBP_IMMUNE_EFFECTOR_PROCESS	0.480048	1
ZNF436	up	GOBP_IMMUNE_RESPONSE_REGULATING_CELL_SURFACE_RECEPTOR_SIGNALING_PATHWAY	0.521556	1
ZNF436	dn	GOBP_IMMUNE_RESPONSE_REGULATING_CELL_SURFACE_RECEPTOR_SIGNALING_PATHWAY	0.297346	0.955893
ZNF436	up	GOBP_IMMUNE_RESPONSE_REGULATING_SIGNALING_PATHWAY	0.336129	1
ZNF436	dn	GOBP_IMMUNE_RESPONSE_REGULATING_SIGNALING_PATHWAY	0.439985	1
ZNF436	up	GOBP_IMMUNE_RESPONSE_TO_TUMOR_CELL	1	1
ZNF436	dn	GOBP_IMMUNE_RESPONSE_TO_TUMOR_CELL	1	1
ZNF436	up	GOBP_IMMUNE_SYSTEM_DEVELOPMENT	1	1
ZNF436	dn	GOBP_IMMUNE_SYSTEM_DEVELOPMENT	0.236813	0.870003
ZNF436	up	GOBP_INFLAMMATORY_RESPONSE	0.111523	1
ZNF436	dn	GOBP_INFLAMMATORY_RESPONSE	0.22037	0.83125
ZNF436	up	GOBP_INNATE_IMMUNE_RESPONSE	0.191765	1
ZNF436	dn	GOBP_INNATE_IMMUNE_RESPONSE	0.298213	0.955893
ZNF436	up	GOBP_INTERFERON_ALPHA_PRODUCTION	1	1
ZNF436	dn	GOBP_INTERFERON_ALPHA_PRODUCTION	0.0346186	0.522333
ZNF436	up	GOBP_INTERFERON_BETA_PRODUCTION	1	1
ZNF436	dn	GOBP_INTERFERON_BETA_PRODUCTION	0.0886533	0.618838
ZNF436	up	GOBP_INTERFERON_MEDIATED_SIGNALING_PATHWAY	1	1
ZNF436	dn	GOBP_INTERFERON_MEDIATED_SIGNALING_PATHWAY	1	1
ZNF436	up	GOBP_INTERLEUKIN_10_PRODUCTION	1	1
ZNF436	dn	GOBP_INTERLEUKIN_10_PRODUCTION	1	1
ZNF436	up	GOBP_INTERLEUKIN_12_PRODUCTION	1	1
ZNF436	dn	GOBP_INTERLEUKIN_12_PRODUCTION	0.0663555	0.591994
ZNF436	up	GOBP_INTERLEUKIN_17_PRODUCTION	1	1
ZNF436	dn	GOBP_INTERLEUKIN_17_PRODUCTION	1	1
ZNF436	up	GOBP_INTERLEUKIN_18_MEDIATED_SIGNALING_PATHWAY	1	1
ZNF436	dn	GOBP_INTERLEUKIN_18_MEDIATED_SIGNALING_PATHWAY	1	1
ZNF436	up	GOBP_INTERLEUKIN_1_PRODUCTION	0.23198	1
ZNF436	dn	GOBP_INTERLEUKIN_1_PRODUCTION	0.118688	0.634234
ZNF436	up	GOBP_INTERLEUKIN_27_MEDIATED_SIGNALING_PATHWAY	1	1
ZNF436	dn	GOBP_INTERLEUKIN_27_MEDIATED_SIGNALING_PATHWAY	1	1
ZNF436	up	GOBP_INTERLEUKIN_6_PRODUCTION	1	1
ZNF436	dn	GOBP_INTERLEUKIN_6_PRODUCTION	0.0129228	0.522333
ZNF436	up	GOBP_INTERLEUKIN_8_PRODUCTION	1	1
ZNF436	dn	GOBP_INTERLEUKIN_8_PRODUCTION	1	1
ZNF436	up	GOBP_INTRACELLULAR_RECEPTOR_SIGNALING_PATHWAY	1	1
ZNF436	dn	GOBP_INTRACELLULAR_RECEPTOR_SIGNALING_PATHWAY	0.401531	1
ZNF436	up	GOBP_ISG15_PROTEIN_CONJUGATION	1	1
ZNF436	dn	GOBP_ISG15_PROTEIN_CONJUGATION	1	1
ZNF436	up	GOBP_LEUKOCYTE_APOPTOTIC_PROCESS	1	1
ZNF436	dn	GOBP_LEUKOCYTE_APOPTOTIC_PROCESS	1	1
ZNF436	up	GOBP_LEUKOCYTE_DIFFERENTIATION	1	1
ZNF436	dn	GOBP_LEUKOCYTE_DIFFERENTIATION	0.512725	1
ZNF436	up	GOBP_LEUKOCYTE_MEDIATED_CYTOTOXICITY	1	1
ZNF436	dn	GOBP_LEUKOCYTE_MEDIATED_CYTOTOXICITY	1	1
ZNF436	up	GOBP_LEUKOCYTE_MEDIATED_IMMUNITY	1	1
ZNF436	dn	GOBP_LEUKOCYTE_MEDIATED_IMMUNITY	1	1
ZNF436	up	GOBP_LEUKOCYTE_PROLIFERATION	0.532711	1
ZNF436	dn	GOBP_LEUKOCYTE_PROLIFERATION	0.305236	0.955893
ZNF436	up	GOBP_LIPOPOLYSACCHARIDE_MEDIATED_SIGNALING_PATHWAY	1	1
ZNF436	dn	GOBP_LIPOPOLYSACCHARIDE_MEDIATED_SIGNALING_PATHWAY	0.071547	0.591994
ZNF436	up	GOBP_LYMPHOCYTE_ACTIVATION	0.850874	1
ZNF436	dn	GOBP_LYMPHOCYTE_ACTIVATION	0.597837	1
ZNF436	up	GOBP_LYMPHOCYTE_MEDIATED_IMMUNITY	1	1
ZNF436	dn	GOBP_LYMPHOCYTE_MEDIATED_IMMUNITY	1	1
ZNF436	up	GOBP_MACROMOLECULE_CATABOLIC_PROCESS	0.26941	1
ZNF436	dn	GOBP_MACROMOLECULE_CATABOLIC_PROCESS	0.349729	1
ZNF436	up	GOBP_MACROPHAGE_ACTIVATION	1	1
ZNF436	dn	GOBP_MACROPHAGE_ACTIVATION	1	1
ZNF436	up	GOBP_MACROPHAGE_CYTOKINE_PRODUCTION	1	1
ZNF436	dn	GOBP_MACROPHAGE_CYTOKINE_PRODUCTION	0.0506139	0.574854
ZNF436	up	GOBP_MACROPHAGE_DIFFERENTIATION	1	1
ZNF436	dn	GOBP_MACROPHAGE_DIFFERENTIATION	1	1
ZNF436	up	GOBP_MDA_5_SIGNALING_PATHWAY	1	1
ZNF436	dn	GOBP_MDA_5_SIGNALING_PATHWAY	1	1
ZNF436	up	GOBP_MODULATION_BY_SYMBIONT_OF_ENTRY_INTO_HOST	1	1
ZNF436	dn	GOBP_MODULATION_BY_SYMBIONT_OF_ENTRY_INTO_HOST	1	1
ZNF436	up	GOBP_MONOCYTE_CHEMOTACTIC_PROTEIN_1_PRODUCTION	1	1
ZNF436	dn	GOBP_MONOCYTE_CHEMOTACTIC_PROTEIN_1_PRODUCTION	1	1
ZNF436	up	GOBP_MONONUCLEAR_CELL_DIFFERENTIATION	1	1
ZNF436	dn	GOBP_MONONUCLEAR_CELL_DIFFERENTIATION	0.423803	1
ZNF436	up	GOBP_MONONUCLEAR_CELL_MIGRATION	0.335132	1
ZNF436	dn	GOBP_MONONUCLEAR_CELL_MIGRATION	0.177479	0.771584
ZNF436	up	GOBP_MYELOID_CELL_DIFFERENTIATION	1	1
ZNF436	dn	GOBP_MYELOID_CELL_DIFFERENTIATION	1	1
ZNF436	up	GOBP_MYELOID_LEUKOCYTE_ACTIVATION	1	1
ZNF436	dn	GOBP_MYELOID_LEUKOCYTE_ACTIVATION	1	1
ZNF436	up	GOBP_MYELOID_LEUKOCYTE_DIFFERENTIATION	1	1
ZNF436	dn	GOBP_MYELOID_LEUKOCYTE_DIFFERENTIATION	1	1
ZNF436	up	GOBP_NATURAL_KILLER_CELL_ACTIVATION	1	1
ZNF436	dn	GOBP_NATURAL_KILLER_CELL_ACTIVATION	1	1
ZNF436	up	GOBP_NATURAL_KILLER_CELL_CYTOKINE_PRODUCTION	1	1
ZNF436	dn	GOBP_NATURAL_KILLER_CELL_CYTOKINE_PRODUCTION	1	1
ZNF436	up	GOBP_NATURAL_KILLER_CELL_MEDIATED_IMMUNITY	1	1
ZNF436	dn	GOBP_NATURAL_KILLER_CELL_MEDIATED_IMMUNITY	1	1
ZNF436	up	GOBP_NECROPTOTIC_PROCESS	1	1
ZNF436	dn	GOBP_NECROPTOTIC_PROCESS	1	1
ZNF436	up	GOBP_NECROPTOTIC_SIGNALING_PATHWAY	1	1
ZNF436	dn	GOBP_NECROPTOTIC_SIGNALING_PATHWAY	1	1
ZNF436	up	GOBP_NEGATIVE_REGULATION_OF_ADAPTIVE_IMMUNE_RESPONSE	1	1
ZNF436	dn	GOBP_NEGATIVE_REGULATION_OF_ADAPTIVE_IMMUNE_RESPONSE	1	1
ZNF436	up	GOBP_NEGATIVE_REGULATION_OF_CELL_ACTIVATION	0.360597	1
ZNF436	dn	GOBP_NEGATIVE_REGULATION_OF_CELL_ACTIVATION	1	1
ZNF436	up	GOBP_NEGATIVE_REGULATION_OF_CELL_CELL_ADHESION	0.0783056	1
ZNF436	dn	GOBP_NEGATIVE_REGULATION_OF_CELL_CELL_ADHESION	1	1
ZNF436	up	GOBP_NEGATIVE_REGULATION_OF_CELL_KILLING	1	1
ZNF436	dn	GOBP_NEGATIVE_REGULATION_OF_CELL_KILLING	1	1
ZNF436	up	GOBP_NEGATIVE_REGULATION_OF_CYTOKINE_PRODUCTION	1	1
ZNF436	dn	GOBP_NEGATIVE_REGULATION_OF_CYTOKINE_PRODUCTION	1	1
ZNF436	up	GOBP_NEGATIVE_REGULATION_OF_DEFENSE_RESPONSE	1	1
ZNF436	dn	GOBP_NEGATIVE_REGULATION_OF_DEFENSE_RESPONSE	1	1
ZNF436	up	GOBP_NEGATIVE_REGULATION_OF_GENE_EXPRESSION	0.59557	1
ZNF436	dn	GOBP_NEGATIVE_REGULATION_OF_GENE_EXPRESSION	1	1
ZNF436	up	GOBP_NEGATIVE_REGULATION_OF_IMMUNE_EFFECTOR_PROCESS	1	1
ZNF436	dn	GOBP_NEGATIVE_REGULATION_OF_IMMUNE_EFFECTOR_PROCESS	1	1
ZNF436	up	GOBP_NEGATIVE_REGULATION_OF_IMMUNE_RESPONSE	1	1
ZNF436	dn	GOBP_NEGATIVE_REGULATION_OF_IMMUNE_RESPONSE	1	1
ZNF436	up	GOBP_NEGATIVE_REGULATION_OF_IMMUNE_SYSTEM_PROCESS	0.686407	1
ZNF436	dn	GOBP_NEGATIVE_REGULATION_OF_IMMUNE_SYSTEM_PROCESS	1	1
ZNF436	up	GOBP_NEGATIVE_REGULATION_OF_INNATE_IMMUNE_RESPONSE	1	1
ZNF436	dn	GOBP_NEGATIVE_REGULATION_OF_INNATE_IMMUNE_RESPONSE	1	1
ZNF436	up	GOBP_NEGATIVE_REGULATION_OF_INTERLEUKIN_10_PRODUCTION	1	1
ZNF436	dn	GOBP_NEGATIVE_REGULATION_OF_INTERLEUKIN_10_PRODUCTION	1	1
ZNF436	up	GOBP_NEGATIVE_REGULATION_OF_LEUKOCYTE_CELL_CELL_ADHESION	0.267043	1
ZNF436	dn	GOBP_NEGATIVE_REGULATION_OF_LEUKOCYTE_CELL_CELL_ADHESION	1	1
ZNF436	up	GOBP_NEGATIVE_REGULATION_OF_LEUKOCYTE_DEGRANULATION	1	1
ZNF436	dn	GOBP_NEGATIVE_REGULATION_OF_LEUKOCYTE_DEGRANULATION	1	1
ZNF436	up	GOBP_NEGATIVE_REGULATION_OF_LEUKOCYTE_MEDIATED_IMMUNITY	1	1
ZNF436	dn	GOBP_NEGATIVE_REGULATION_OF_LEUKOCYTE_MEDIATED_IMMUNITY	1	1
ZNF436	up	GOBP_NEGATIVE_REGULATION_OF_LYMPHOCYTE_ACTIVATION	0.297804	1
ZNF436	dn	GOBP_NEGATIVE_REGULATION_OF_LYMPHOCYTE_ACTIVATION	1	1
ZNF436	up	GOBP_NEGATIVE_REGULATION_OF_LYMPHOCYTE_MEDIATED_IMMUNITY	1	1
ZNF436	dn	GOBP_NEGATIVE_REGULATION_OF_LYMPHOCYTE_MEDIATED_IMMUNITY	1	1
ZNF436	up	GOBP_NEGATIVE_REGULATION_OF_MOLECULAR_FUNCTION	0.603819	1
ZNF436	dn	GOBP_NEGATIVE_REGULATION_OF_MOLECULAR_FUNCTION	0.62701	1
ZNF436	up	GOBP_NEGATIVE_REGULATION_OF_MULTICELLULAR_ORGANISMAL_PROCESS	0.729406	1
ZNF436	dn	GOBP_NEGATIVE_REGULATION_OF_MULTICELLULAR_ORGANISMAL_PROCESS	0.713711	1
ZNF436	up	GOBP_NEGATIVE_REGULATION_OF_NATURAL_KILLER_CELL_MEDIATED_IMMUNITY	1	1
ZNF436	dn	GOBP_NEGATIVE_REGULATION_OF_NATURAL_KILLER_CELL_MEDIATED_IMMUNITY	1	1
ZNF436	up	GOBP_NEGATIVE_REGULATION_OF_PROGRAMMED_NECROTIC_CELL_DEATH	1	1
ZNF436	dn	GOBP_NEGATIVE_REGULATION_OF_PROGRAMMED_NECROTIC_CELL_DEATH	1	1
ZNF436	up	GOBP_NEGATIVE_REGULATION_OF_RESPONSE_TO_BIOTIC_STIMULUS	1	1
ZNF436	dn	GOBP_NEGATIVE_REGULATION_OF_RESPONSE_TO_BIOTIC_STIMULUS	1	1
ZNF436	up	GOBP_NEGATIVE_REGULATION_OF_RESPONSE_TO_CYTOKINE_STIMULUS	1	1
ZNF436	dn	GOBP_NEGATIVE_REGULATION_OF_RESPONSE_TO_CYTOKINE_STIMULUS	1	1
ZNF436	up	GOBP_NEGATIVE_REGULATION_OF_RESPONSE_TO_EXTERNAL_STIMULUS	1	1
ZNF436	dn	GOBP_NEGATIVE_REGULATION_OF_RESPONSE_TO_EXTERNAL_STIMULUS	1	1
ZNF436	up	GOBP_NEGATIVE_REGULATION_OF_RESPONSE_TO_STIMULUS	0.943666	1
ZNF436	dn	GOBP_NEGATIVE_REGULATION_OF_RESPONSE_TO_STIMULUS	0.892028	1
ZNF436	up	GOBP_NEGATIVE_REGULATION_OF_TYPE_I_INTERFERON_MEDIATED_SIGNALING_PATHWAY	1	1
ZNF436	dn	GOBP_NEGATIVE_REGULATION_OF_TYPE_I_INTERFERON_MEDIATED_SIGNALING_PATHWAY	1	1
ZNF436	up	GOBP_NEGATIVE_REGULATION_OF_T_CELL_MEDIATED_IMMUNITY	1	1
ZNF436	dn	GOBP_NEGATIVE_REGULATION_OF_T_CELL_MEDIATED_IMMUNITY	1	1
ZNF436	up	GOBP_NEGATIVE_REGULATION_OF_VIRAL_ENTRY_INTO_HOST_CELL	1	1
ZNF436	dn	GOBP_NEGATIVE_REGULATION_OF_VIRAL_ENTRY_INTO_HOST_CELL	1	1
ZNF436	up	GOBP_NEGATIVE_REGULATION_OF_VIRAL_GENOME_REPLICATION	1	1
ZNF436	dn	GOBP_NEGATIVE_REGULATION_OF_VIRAL_GENOME_REPLICATION	1	1
ZNF436	up	GOBP_NEGATIVE_REGULATION_OF_VIRAL_LIFE_CYCLE	1	1
ZNF436	dn	GOBP_NEGATIVE_REGULATION_OF_VIRAL_LIFE_CYCLE	1	1
ZNF436	up	GOBP_NEGATIVE_REGULATION_OF_VIRAL_PROCESS	1	1
ZNF436	dn	GOBP_NEGATIVE_REGULATION_OF_VIRAL_PROCESS	1	1
ZNF436	up	GOBP_NON_CANONICAL_NF_KAPPAB_SIGNAL_TRANSDUCTION	1	1
ZNF436	dn	GOBP_NON_CANONICAL_NF_KAPPAB_SIGNAL_TRANSDUCTION	0.165095	0.736466
ZNF436	up	GOBP_NUCLEOTIDE_BINDING_OLIGOMERIZATION_DOMAIN_CONTAINING_1_SIGNALING_PATHWAY	1	1
ZNF436	dn	GOBP_NUCLEOTIDE_BINDING_OLIGOMERIZATION_DOMAIN_CONTAINING_1_SIGNALING_PATHWAY	0.0110585	0.522333
ZNF436	up	GOBP_ORGANONITROGEN_COMPOUND_CATABOLIC_PROCESS	0.222917	1
ZNF436	dn	GOBP_ORGANONITROGEN_COMPOUND_CATABOLIC_PROCESS	0.127479	0.667313
ZNF436	up	GOBP_POSITIVE_REGULATION_OF_ADAPTIVE_IMMUNE_RESPONSE	1	1
ZNF436	dn	GOBP_POSITIVE_REGULATION_OF_ADAPTIVE_IMMUNE_RESPONSE	0.144588	0.724526
ZNF436	up	GOBP_POSITIVE_REGULATION_OF_ALPHA_BETA_T_CELL_PROLIFERATION	1	1
ZNF436	dn	GOBP_POSITIVE_REGULATION_OF_ALPHA_BETA_T_CELL_PROLIFERATION	0.0219999	0.522333
ZNF436	up	GOBP_POSITIVE_REGULATION_OF_APOPTOTIC_SIGNALING_PATHWAY	0.00964258	1
ZNF436	dn	GOBP_POSITIVE_REGULATION_OF_APOPTOTIC_SIGNALING_PATHWAY	0.0186216	0.522333
ZNF436	up	GOBP_POSITIVE_REGULATION_OF_AUTOPHAGY	1	1
ZNF436	dn	GOBP_POSITIVE_REGULATION_OF_AUTOPHAGY	0.206193	0.818155
ZNF436	up	GOBP_POSITIVE_REGULATION_OF_CANONICAL_NF_KAPPAB_SIGNAL_TRANSDUCTION	0.457517	1
ZNF436	dn	GOBP_POSITIVE_REGULATION_OF_CANONICAL_NF_KAPPAB_SIGNAL_TRANSDUCTION	0.253799	0.877923
ZNF436	up	GOBP_POSITIVE_REGULATION_OF_CATABOLIC_PROCESS	0.518384	1
ZNF436	dn	GOBP_POSITIVE_REGULATION_OF_CATABOLIC_PROCESS	0.568981	1
ZNF436	up	GOBP_POSITIVE_REGULATION_OF_CELLULAR_CATABOLIC_PROCESS	0.2846	1
ZNF436	dn	GOBP_POSITIVE_REGULATION_OF_CELLULAR_CATABOLIC_PROCESS	0.400396	1
ZNF436	up	GOBP_POSITIVE_REGULATION_OF_CELL_ACTIVATION	0.611708	1
ZNF436	dn	GOBP_POSITIVE_REGULATION_OF_CELL_ACTIVATION	0.364174	1
ZNF436	up	GOBP_POSITIVE_REGULATION_OF_CELL_KILLING	1	1
ZNF436	dn	GOBP_POSITIVE_REGULATION_OF_CELL_KILLING	1	1
ZNF436	up	GOBP_POSITIVE_REGULATION_OF_CHEMOKINE_PRODUCTION	1	1
ZNF436	dn	GOBP_POSITIVE_REGULATION_OF_CHEMOKINE_PRODUCTION	0.0784261	0.600486
ZNF436	up	GOBP_POSITIVE_REGULATION_OF_CYSTEINE_TYPE_ENDOPEPTIDASE_ACTIVITY	0.319378	1
ZNF436	dn	GOBP_POSITIVE_REGULATION_OF_CYSTEINE_TYPE_ENDOPEPTIDASE_ACTIVITY	0.0142619	0.522333
ZNF436	up	GOBP_POSITIVE_REGULATION_OF_CYSTEINE_TYPE_ENDOPEPTIDASE_ACTIVITY_INVOLVED_IN_APOPTOTIC_SIGNALING_PATHWAY	1	1
ZNF436	dn	GOBP_POSITIVE_REGULATION_OF_CYSTEINE_TYPE_ENDOPEPTIDASE_ACTIVITY_INVOLVED_IN_APOPTOTIC_SIGNALING_PATHWAY	1	1
ZNF436	up	GOBP_POSITIVE_REGULATION_OF_CYTOKINE_PRODUCTION	0.326167	1
ZNF436	dn	GOBP_POSITIVE_REGULATION_OF_CYTOKINE_PRODUCTION	0.106709	0.634234
ZNF436	up	GOBP_POSITIVE_REGULATION_OF_CYTOKINE_PRODUCTION_INVOLVED_IN_IMMUNE_RESPONSE	1	1
ZNF436	dn	GOBP_POSITIVE_REGULATION_OF_CYTOKINE_PRODUCTION_INVOLVED_IN_IMMUNE_RESPONSE	0.100448	0.634234
ZNF436	up	GOBP_POSITIVE_REGULATION_OF_DEFENSE_RESPONSE	0.114947	1
ZNF436	dn	GOBP_POSITIVE_REGULATION_OF_DEFENSE_RESPONSE	0.437853	1
ZNF436	up	GOBP_POSITIVE_REGULATION_OF_DEFENSE_RESPONSE_TO_VIRUS_BY_HOST	1	1
ZNF436	dn	GOBP_POSITIVE_REGULATION_OF_DEFENSE_RESPONSE_TO_VIRUS_BY_HOST	1	1
ZNF436	up	GOBP_POSITIVE_REGULATION_OF_DNA_BINDING_TRANSCRIPTION_FACTOR_ACTIVITY	0.478381	1
ZNF436	dn	GOBP_POSITIVE_REGULATION_OF_DNA_BINDING_TRANSCRIPTION_FACTOR_ACTIVITY	0.0377754	0.553679
ZNF436	up	GOBP_POSITIVE_REGULATION_OF_EXTRINSIC_APOPTOTIC_SIGNALING_PATHWAY	1	1
ZNF436	dn	GOBP_POSITIVE_REGULATION_OF_EXTRINSIC_APOPTOTIC_SIGNALING_PATHWAY	0.00221316	0.522333
ZNF436	up	GOBP_POSITIVE_REGULATION_OF_GENE_EXPRESSION	0.801733	1
ZNF436	dn	GOBP_POSITIVE_REGULATION_OF_GENE_EXPRESSION	0.0487943	0.574854
ZNF436	up	GOBP_POSITIVE_REGULATION_OF_IMMUNE_EFFECTOR_PROCESS	1	1
ZNF436	dn	GOBP_POSITIVE_REGULATION_OF_IMMUNE_EFFECTOR_PROCESS	0.252397	0.877923
ZNF436	up	GOBP_POSITIVE_REGULATION_OF_IMMUNE_RESPONSE	0.254642	1
ZNF436	dn	GOBP_POSITIVE_REGULATION_OF_IMMUNE_RESPONSE	0.574743	1
ZNF436	up	GOBP_POSITIVE_REGULATION_OF_IMMUNE_SYSTEM_PROCESS	0.473989	1
ZNF436	dn	GOBP_POSITIVE_REGULATION_OF_IMMUNE_SYSTEM_PROCESS	0.715943	1
ZNF436	up	GOBP_POSITIVE_REGULATION_OF_INFLAMMATORY_RESPONSE	0.0416931	1
ZNF436	dn	GOBP_POSITIVE_REGULATION_OF_INFLAMMATORY_RESPONSE	1	1
ZNF436	up	GOBP_POSITIVE_REGULATION_OF_INTERFERON_ALPHA_PRODUCTION	1	1
ZNF436	dn	GOBP_POSITIVE_REGULATION_OF_INTERFERON_ALPHA_PRODUCTION	0.0310292	0.522333
ZNF436	up	GOBP_POSITIVE_REGULATION_OF_INTERFERON_BETA_PRODUCTION	1	1
ZNF436	dn	GOBP_POSITIVE_REGULATION_OF_INTERFERON_BETA_PRODUCTION	0.0611363	0.586676
ZNF436	up	GOBP_POSITIVE_REGULATION_OF_INTERLEUKIN_12_PRODUCTION	1	1
ZNF436	dn	GOBP_POSITIVE_REGULATION_OF_INTERLEUKIN_12_PRODUCTION	0.0470814	0.574854
ZNF436	up	GOBP_POSITIVE_REGULATION_OF_INTERLEUKIN_17_PRODUCTION	1	1
ZNF436	dn	GOBP_POSITIVE_REGULATION_OF_INTERLEUKIN_17_PRODUCTION	1	1
ZNF436	up	GOBP_POSITIVE_REGULATION_OF_INTERLEUKIN_1_BETA_PRODUCTION	0.133622	1
ZNF436	dn	GOBP_POSITIVE_REGULATION_OF_INTERLEUKIN_1_BETA_PRODUCTION	0.0663555	0.591994
ZNF436	up	GOBP_POSITIVE_REGULATION_OF_INTERLEUKIN_1_PRODUCTION	0.153576	1
ZNF436	dn	GOBP_POSITIVE_REGULATION_OF_INTERLEUKIN_1_PRODUCTION	0.0767109	0.598206
ZNF436	up	GOBP_POSITIVE_REGULATION_OF_INTERLEUKIN_6_PRODUCTION	1	1
ZNF436	dn	GOBP_POSITIVE_REGULATION_OF_INTERLEUKIN_6_PRODUCTION	0.00635259	0.522333
ZNF436	up	GOBP_POSITIVE_REGULATION_OF_INTERLEUKIN_8_PRODUCTION	1	1
ZNF436	dn	GOBP_POSITIVE_REGULATION_OF_INTERLEUKIN_8_PRODUCTION	1	1
ZNF436	up	GOBP_POSITIVE_REGULATION_OF_INTRACELLULAR_SIGNAL_TRANSDUCTION	0.114981	1
ZNF436	dn	GOBP_POSITIVE_REGULATION_OF_INTRACELLULAR_SIGNAL_TRANSDUCTION	0.0327568	0.522333
ZNF436	up	GOBP_POSITIVE_REGULATION_OF_LEUKOCYTE_MEDIATED_IMMUNITY	1	1
ZNF436	dn	GOBP_POSITIVE_REGULATION_OF_LEUKOCYTE_MEDIATED_IMMUNITY	1	1
ZNF436	up	GOBP_POSITIVE_REGULATION_OF_LEUKOCYTE_PROLIFERATION	0.292307	1
ZNF436	dn	GOBP_POSITIVE_REGULATION_OF_LEUKOCYTE_PROLIFERATION	0.152532	0.724526
ZNF436	up	GOBP_POSITIVE_REGULATION_OF_LYMPHOCYTE_ACTIVATION	0.564668	1
ZNF436	dn	GOBP_POSITIVE_REGULATION_OF_LYMPHOCYTE_ACTIVATION	0.3284	0.979472
ZNF436	up	GOBP_POSITIVE_REGULATION_OF_LYMPHOCYTE_MEDIATED_IMMUNITY	1	1
ZNF436	dn	GOBP_POSITIVE_REGULATION_OF_LYMPHOCYTE_MEDIATED_IMMUNITY	1	1
ZNF436	up	GOBP_POSITIVE_REGULATION_OF_MACROAUTOPHAGY	1	1
ZNF436	dn	GOBP_POSITIVE_REGULATION_OF_MACROAUTOPHAGY	0.112096	0.634234
ZNF436	up	GOBP_POSITIVE_REGULATION_OF_MACROPHAGE_CYTOKINE_PRODUCTION	1	1
ZNF436	dn	GOBP_POSITIVE_REGULATION_OF_MACROPHAGE_CYTOKINE_PRODUCTION	0.0310292	0.522333
ZNF436	up	GOBP_POSITIVE_REGULATION_OF_MACROPHAGE_DIFFERENTIATION	1	1
ZNF436	dn	GOBP_POSITIVE_REGULATION_OF_MACROPHAGE_DIFFERENTIATION	1	1
ZNF436	up	GOBP_POSITIVE_REGULATION_OF_MOLECULAR_FUNCTION	0.860822	1
ZNF436	dn	GOBP_POSITIVE_REGULATION_OF_MOLECULAR_FUNCTION	0.0739529	0.598206
ZNF436	up	GOBP_POSITIVE_REGULATION_OF_MONOCYTE_CHEMOTACTIC_PROTEIN_1_PRODUCTION	1	1
ZNF436	dn	GOBP_POSITIVE_REGULATION_OF_MONOCYTE_CHEMOTACTIC_PROTEIN_1_PRODUCTION	1	1
ZNF436	up	GOBP_POSITIVE_REGULATION_OF_MULTICELLULAR_ORGANISMAL_PROCESS	0.760083	1
ZNF436	dn	GOBP_POSITIVE_REGULATION_OF_MULTICELLULAR_ORGANISMAL_PROCESS	0.0345077	0.522333
ZNF436	up	GOBP_POSITIVE_REGULATION_OF_MYELOID_LEUKOCYTE_CYTOKINE_PRODUCTION_INVOLVED_IN_IMMUNE_RESPONSE	1	1
ZNF436	dn	GOBP_POSITIVE_REGULATION_OF_MYELOID_LEUKOCYTE_CYTOKINE_PRODUCTION_INVOLVED_IN_IMMUNE_RESPONSE	0.0488492	0.574854
ZNF436	up	GOBP_POSITIVE_REGULATION_OF_NATURAL_KILLER_CELL_ACTIVATION	1	1
ZNF436	dn	GOBP_POSITIVE_REGULATION_OF_NATURAL_KILLER_CELL_ACTIVATION	1	1
ZNF436	up	GOBP_POSITIVE_REGULATION_OF_NATURAL_KILLER_CELL_MEDIATED_IMMUNITY	1	1
ZNF436	dn	GOBP_POSITIVE_REGULATION_OF_NATURAL_KILLER_CELL_MEDIATED_IMMUNITY	1	1
ZNF436	up	GOBP_POSITIVE_REGULATION_OF_NATURAL_KILLER_CELL_PROLIFERATION	1	1
ZNF436	dn	GOBP_POSITIVE_REGULATION_OF_NATURAL_KILLER_CELL_PROLIFERATION	1	1
ZNF436	up	GOBP_POSITIVE_REGULATION_OF_NECROPTOTIC_PROCESS	1	1
ZNF436	dn	GOBP_POSITIVE_REGULATION_OF_NECROPTOTIC_PROCESS	1	1
ZNF436	up	GOBP_POSITIVE_REGULATION_OF_NF_KAPPAB_TRANSCRIPTION_FACTOR_ACTIVITY	0.340303	1
ZNF436	dn	GOBP_POSITIVE_REGULATION_OF_NF_KAPPAB_TRANSCRIPTION_FACTOR_ACTIVITY	0.0165242	0.522333
ZNF436	up	GOBP_POSITIVE_REGULATION_OF_NITRIC_OXIDE_SYNTHASE_BIOSYNTHETIC_PROCESS	1	1
ZNF436	dn	GOBP_POSITIVE_REGULATION_OF_NITRIC_OXIDE_SYNTHASE_BIOSYNTHETIC_PROCESS	1	1
ZNF436	up	GOBP_POSITIVE_REGULATION_OF_NON_CANONICAL_NF_KAPPAB_SIGNAL_TRANSDUCTION	1	1
ZNF436	dn	GOBP_POSITIVE_REGULATION_OF_NON_CANONICAL_NF_KAPPAB_SIGNAL_TRANSDUCTION	1	1
ZNF436	up	GOBP_POSITIVE_REGULATION_OF_PATTERN_RECOGNITION_RECEPTOR_SIGNALING_PATHWAY	1	1
ZNF436	dn	GOBP_POSITIVE_REGULATION_OF_PATTERN_RECOGNITION_RECEPTOR_SIGNALING_PATHWAY	1	1
ZNF436	up	GOBP_POSITIVE_REGULATION_OF_PEPTIDASE_ACTIVITY	0.0886162	1
ZNF436	dn	GOBP_POSITIVE_REGULATION_OF_PEPTIDASE_ACTIVITY	0.0234727	0.522333
ZNF436	up	GOBP_POSITIVE_REGULATION_OF_PRODUCTION_OF_MOLECULAR_MEDIATOR_OF_IMMUNE_RESPONSE	1	1
ZNF436	dn	GOBP_POSITIVE_REGULATION_OF_PRODUCTION_OF_MOLECULAR_MEDIATOR_OF_IMMUNE_RESPONSE	0.152532	0.724526
ZNF436	up	GOBP_POSITIVE_REGULATION_OF_PROGRAMMED_CELL_DEATH	0.064059	1
ZNF436	dn	GOBP_POSITIVE_REGULATION_OF_PROGRAMMED_CELL_DEATH	0.00536981	0.522333
ZNF436	up	GOBP_POSITIVE_REGULATION_OF_PROTEOLYSIS	0.090463	1
ZNF436	dn	GOBP_POSITIVE_REGULATION_OF_PROTEOLYSIS	0.0916797	0.618838
ZNF436	up	GOBP_POSITIVE_REGULATION_OF_PYROPTOSIS	1	1
ZNF436	dn	GOBP_POSITIVE_REGULATION_OF_PYROPTOSIS	1	1
ZNF436	up	GOBP_POSITIVE_REGULATION_OF_REGULATORY_T_CELL_DIFFERENTIATION	1	1
ZNF436	dn	GOBP_POSITIVE_REGULATION_OF_REGULATORY_T_CELL_DIFFERENTIATION	1	1
ZNF436	up	GOBP_POSITIVE_REGULATION_OF_RESPONSE_TO_BIOTIC_STIMULUS	0.622295	1
ZNF436	dn	GOBP_POSITIVE_REGULATION_OF_RESPONSE_TO_BIOTIC_STIMULUS	0.372531	1
ZNF436	up	GOBP_POSITIVE_REGULATION_OF_RESPONSE_TO_CYTOKINE_STIMULUS	1	1
ZNF436	dn	GOBP_POSITIVE_REGULATION_OF_RESPONSE_TO_CYTOKINE_STIMULUS	0.0869564	0.618838
ZNF436	up	GOBP_POSITIVE_REGULATION_OF_RESPONSE_TO_EXTERNAL_STIMULUS	0.188612	1
ZNF436	dn	GOBP_POSITIVE_REGULATION_OF_RESPONSE_TO_EXTERNAL_STIMULUS	0.518284	1
ZNF436	up	GOBP_POSITIVE_REGULATION_OF_RIG_I_SIGNALING_PATHWAY	1	1
ZNF436	dn	GOBP_POSITIVE_REGULATION_OF_RIG_I_SIGNALING_PATHWAY	1	1
ZNF436	up	GOBP_POSITIVE_REGULATION_OF_SIGNALING	0.154487	1
ZNF436	dn	GOBP_POSITIVE_REGULATION_OF_SIGNALING	0.160378	0.736466
ZNF436	up	GOBP_POSITIVE_REGULATION_OF_TUMOR_NECROSIS_FACTOR_SUPERFAMILY_CYTOKINE_PRODUCTION	1	1
ZNF436	dn	GOBP_POSITIVE_REGULATION_OF_TUMOR_NECROSIS_FACTOR_SUPERFAMILY_CYTOKINE_PRODUCTION	0.117044	0.634234
ZNF436	up	GOBP_POSITIVE_REGULATION_OF_TYPE_II_INTERFERON_PRODUCTION	1	1
ZNF436	dn	GOBP_POSITIVE_REGULATION_OF_TYPE_II_INTERFERON_PRODUCTION	0.0680891	0.591994
ZNF436	up	GOBP_POSITIVE_REGULATION_OF_TYPE_I_INTERFERON_PRODUCTION	1	1
ZNF436	dn	GOBP_POSITIVE_REGULATION_OF_TYPE_I_INTERFERON_PRODUCTION	0.103791	0.634234
ZNF436	up	GOBP_POSITIVE_REGULATION_OF_T_CELL_MEDIATED_CYTOTOXICITY	1	1
ZNF436	dn	GOBP_POSITIVE_REGULATION_OF_T_CELL_MEDIATED_CYTOTOXICITY	1	1
ZNF436	up	GOBP_POSITIVE_REGULATION_OF_T_CELL_MEDIATED_IMMUNITY	1	1
ZNF436	dn	GOBP_POSITIVE_REGULATION_OF_T_CELL_MEDIATED_IMMUNITY	1	1
ZNF436	up	GOBP_POSITIVE_REGULATION_OF_T_CELL_PROLIFERATION	0.179481	1
ZNF436	dn	GOBP_POSITIVE_REGULATION_OF_T_CELL_PROLIFERATION	0.0903473	0.618838
ZNF436	up	GOBP_POST_TRANSLATIONAL_PROTEIN_MODIFICATION	0.87073	1
ZNF436	dn	GOBP_POST_TRANSLATIONAL_PROTEIN_MODIFICATION	0.821855	1
ZNF436	up	GOBP_PRODUCTION_OF_MOLECULAR_MEDIATOR_OF_IMMUNE_RESPONSE	1	1
ZNF436	dn	GOBP_PRODUCTION_OF_MOLECULAR_MEDIATOR_OF_IMMUNE_RESPONSE	0.233946	0.869668
ZNF436	up	GOBP_PROGRAMMED_NECROTIC_CELL_DEATH	1	1
ZNF436	dn	GOBP_PROGRAMMED_NECROTIC_CELL_DEATH	1	1
ZNF436	up	GOBP_PROTEASOMAL_PROTEIN_CATABOLIC_PROCESS	0.548129	1
ZNF436	dn	GOBP_PROTEASOMAL_PROTEIN_CATABOLIC_PROCESS	0.0546422	0.574854
ZNF436	up	GOBP_PROTECTION_FROM_NATURAL_KILLER_CELL_MEDIATED_CYTOTOXICITY	1	1
ZNF436	dn	GOBP_PROTECTION_FROM_NATURAL_KILLER_CELL_MEDIATED_CYTOTOXICITY	1	1
ZNF436	up	GOBP_PROTEIN_AUTO_ADP_RIBOSYLATION	0.0417033	1
ZNF436	dn	GOBP_PROTEIN_AUTO_ADP_RIBOSYLATION	1	1
ZNF436	up	GOBP_PROTEIN_CATABOLIC_PROCESS	0.213116	1
ZNF436	dn	GOBP_PROTEIN_CATABOLIC_PROCESS	0.194547	0.796018
ZNF436	up	GOBP_PROTEIN_MODIFICATION_BY_SMALL_PROTEIN_CONJUGATION	0.753698	1
ZNF436	dn	GOBP_PROTEIN_MODIFICATION_BY_SMALL_PROTEIN_CONJUGATION	0.731108	1
ZNF436	up	GOBP_PROTEIN_POLYUBIQUITINATION	0.534545	1
ZNF436	dn	GOBP_PROTEIN_POLYUBIQUITINATION	0.306543	0.955893
ZNF436	up	GOBP_PROTEIN_POLY_ADP_RIBOSYLATION	0.0342497	1
ZNF436	dn	GOBP_PROTEIN_POLY_ADP_RIBOSYLATION	1	1
ZNF436	up	GOBP_PROTEOLYSIS	0.169565	1
ZNF436	dn	GOBP_PROTEOLYSIS	0.0619946	0.586676
ZNF436	up	GOBP_PROTEOLYSIS_INVOLVED_IN_PROTEIN_CATABOLIC_PROCESS	0.469937	1
ZNF436	dn	GOBP_PROTEOLYSIS_INVOLVED_IN_PROTEIN_CATABOLIC_PROCESS	0.119092	0.634234
ZNF436	up	GOBP_PYRIDINE_NUCLEOTIDE_BIOSYNTHETIC_PROCESS	0.06735	1
ZNF436	dn	GOBP_PYRIDINE_NUCLEOTIDE_BIOSYNTHETIC_PROCESS	1	1
ZNF436	up	GOBP_PYRIMIDINE_NUCLEOSIDE_METABOLIC_PROCESS	1	1
ZNF436	dn	GOBP_PYRIMIDINE_NUCLEOSIDE_METABOLIC_PROCESS	0.0310292	0.522333
ZNF436	up	GOBP_PYROPTOSIS	0.0958381	1
ZNF436	dn	GOBP_PYROPTOSIS	1	1
ZNF436	up	GOBP_RECEPTOR_SIGNALING_PATHWAY_VIA_STAT	1	1
ZNF436	dn	GOBP_RECEPTOR_SIGNALING_PATHWAY_VIA_STAT	0.161971	0.736466
ZNF436	up	GOBP_REGULATION_OF_ADAPTIVE_IMMUNE_RESPONSE	1	1
ZNF436	dn	GOBP_REGULATION_OF_ADAPTIVE_IMMUNE_RESPONSE	0.210638	0.818155
ZNF436	up	GOBP_REGULATION_OF_ALPHA_BETA_T_CELL_ACTIVATION	1	1
ZNF436	dn	GOBP_REGULATION_OF_ALPHA_BETA_T_CELL_ACTIVATION	0.115398	0.634234
ZNF436	up	GOBP_REGULATION_OF_ANTIGEN_PROCESSING_AND_PRESENTATION	1	1
ZNF436	dn	GOBP_REGULATION_OF_ANTIGEN_PROCESSING_AND_PRESENTATION	1	1
ZNF436	up	GOBP_REGULATION_OF_ANTIGEN_RECEPTOR_MEDIATED_SIGNALING_PATHWAY	1	1
ZNF436	dn	GOBP_REGULATION_OF_ANTIGEN_RECEPTOR_MEDIATED_SIGNALING_PATHWAY	1	1
ZNF436	up	GOBP_REGULATION_OF_AUTOPHAGY	1	1
ZNF436	dn	GOBP_REGULATION_OF_AUTOPHAGY	0.104353	0.634234
ZNF436	up	GOBP_REGULATION_OF_BIOLOGICAL_PROCESS_INVOLVED_IN_SYMBIOTIC_INTERACTION	1	1
ZNF436	dn	GOBP_REGULATION_OF_BIOLOGICAL_PROCESS_INVOLVED_IN_SYMBIOTIC_INTERACTION	1	1
ZNF436	up	GOBP_REGULATION_OF_CATABOLIC_PROCESS	0.842966	1
ZNF436	dn	GOBP_REGULATION_OF_CATABOLIC_PROCESS	0.464418	1
ZNF436	up	GOBP_REGULATION_OF_CATALYTIC_ACTIVITY	0.776642	1
ZNF436	dn	GOBP_REGULATION_OF_CATALYTIC_ACTIVITY	0.300949	0.955893
ZNF436	up	GOBP_REGULATION_OF_CD8_POSITIVE_ALPHA_BETA_T_CELL_ACTIVATION	1	1
ZNF436	dn	GOBP_REGULATION_OF_CD8_POSITIVE_ALPHA_BETA_T_CELL_ACTIVATION	1	1
ZNF436	up	GOBP_REGULATION_OF_CELLULAR_CATABOLIC_PROCESS	0.62567	1
ZNF436	dn	GOBP_REGULATION_OF_CELLULAR_CATABOLIC_PROCESS	0.265438	0.895853
ZNF436	up	GOBP_REGULATION_OF_CELL_ACTIVATION	0.779067	1
ZNF436	dn	GOBP_REGULATION_OF_CELL_ACTIVATION	0.514585	1
ZNF436	up	GOBP_REGULATION_OF_CELL_KILLING	1	1
ZNF436	dn	GOBP_REGULATION_OF_CELL_KILLING	1	1
ZNF436	up	GOBP_REGULATION_OF_CYSTEINE_TYPE_ENDOPEPTIDASE_ACTIVITY	0.435836	1
ZNF436	dn	GOBP_REGULATION_OF_CYSTEINE_TYPE_ENDOPEPTIDASE_ACTIVITY	0.0299033	0.522333
ZNF436	up	GOBP_REGULATION_OF_CYSTEINE_TYPE_ENDOPEPTIDASE_ACTIVITY_INVOLVED_IN_APOPTOTIC_PROCESS	0.392279	1
ZNF436	dn	GOBP_REGULATION_OF_CYSTEINE_TYPE_ENDOPEPTIDASE_ACTIVITY_INVOLVED_IN_APOPTOTIC_PROCESS	0.212114	0.818155
ZNF436	up	GOBP_REGULATION_OF_DEFENSE_RESPONSE	0.311852	1
ZNF436	dn	GOBP_REGULATION_OF_DEFENSE_RESPONSE	0.616779	1
ZNF436	up	GOBP_REGULATION_OF_DEFENSE_RESPONSE_TO_VIRUS	1	1
ZNF436	dn	GOBP_REGULATION_OF_DEFENSE_RESPONSE_TO_VIRUS	1	1
ZNF436	up	GOBP_REGULATION_OF_DEFENSE_RESPONSE_TO_VIRUS_BY_HOST	1	1
ZNF436	dn	GOBP_REGULATION_OF_DEFENSE_RESPONSE_TO_VIRUS_BY_HOST	1	1
ZNF436	up	GOBP_REGULATION_OF_DNA_BINDING_TRANSCRIPTION_FACTOR_ACTIVITY	0.278844	1
ZNF436	dn	GOBP_REGULATION_OF_DNA_BINDING_TRANSCRIPTION_FACTOR_ACTIVITY	0.0129036	0.522333
ZNF436	up	GOBP_REGULATION_OF_HEMOPOIESIS	1	1
ZNF436	dn	GOBP_REGULATION_OF_HEMOPOIESIS	0.396979	1
ZNF436	up	GOBP_REGULATION_OF_HYDROLASE_ACTIVITY	0.325757	1
ZNF436	dn	GOBP_REGULATION_OF_HYDROLASE_ACTIVITY	0.250123	0.877923
ZNF436	up	GOBP_REGULATION_OF_IMMUNE_EFFECTOR_PROCESS	1	1
ZNF436	dn	GOBP_REGULATION_OF_IMMUNE_EFFECTOR_PROCESS	0.338456	0.986523
ZNF436	up	GOBP_REGULATION_OF_IMMUNE_RESPONSE	0.378134	1
ZNF436	dn	GOBP_REGULATION_OF_IMMUNE_RESPONSE	0.660142	1
ZNF436	up	GOBP_REGULATION_OF_IMMUNE_SYSTEM_PROCESS	0.719368	1
ZNF436	dn	GOBP_REGULATION_OF_IMMUNE_SYSTEM_PROCESS	0.838821	1
ZNF436	up	GOBP_REGULATION_OF_INFLAMMATORY_RESPONSE	0.217166	1
ZNF436	dn	GOBP_REGULATION_OF_INFLAMMATORY_RESPONSE	1	1
ZNF436	up	GOBP_REGULATION_OF_INNATE_IMMUNE_RESPONSE	0.687648	1
ZNF436	dn	GOBP_REGULATION_OF_INNATE_IMMUNE_RESPONSE	0.427075	1
ZNF436	up	GOBP_REGULATION_OF_INTRACELLULAR_SIGNAL_TRANSDUCTION	0.537339	1
ZNF436	dn	GOBP_REGULATION_OF_INTRACELLULAR_SIGNAL_TRANSDUCTION	0.195513	0.796018
ZNF436	up	GOBP_REGULATION_OF_LEUKOCYTE_DIFFERENTIATION	1	1
ZNF436	dn	GOBP_REGULATION_OF_LEUKOCYTE_DIFFERENTIATION	0.309149	0.955893
ZNF436	up	GOBP_REGULATION_OF_LEUKOCYTE_MEDIATED_CYTOTOXICITY	1	1
ZNF436	dn	GOBP_REGULATION_OF_LEUKOCYTE_MEDIATED_CYTOTOXICITY	1	1
ZNF436	up	GOBP_REGULATION_OF_LEUKOCYTE_MEDIATED_IMMUNITY	1	1
ZNF436	dn	GOBP_REGULATION_OF_LEUKOCYTE_MEDIATED_IMMUNITY	1	1
ZNF436	up	GOBP_REGULATION_OF_LEUKOCYTE_PROLIFERATION	0.440239	1
ZNF436	dn	GOBP_REGULATION_OF_LEUKOCYTE_PROLIFERATION	0.242515	0.870003
ZNF436	up	GOBP_REGULATION_OF_LYMPHOCYTE_ACTIVATION	0.704527	1
ZNF436	dn	GOBP_REGULATION_OF_LYMPHOCYTE_ACTIVATION	0.442109	1
ZNF436	up	GOBP_REGULATION_OF_LYMPHOCYTE_MEDIATED_IMMUNITY	1	1
ZNF436	dn	GOBP_REGULATION_OF_LYMPHOCYTE_MEDIATED_IMMUNITY	1	1
ZNF436	up	GOBP_REGULATION_OF_MACROPHAGE_DIFFERENTIATION	1	1
ZNF436	dn	GOBP_REGULATION_OF_MACROPHAGE_DIFFERENTIATION	1	1
ZNF436	up	GOBP_REGULATION_OF_NATURAL_KILLER_CELL_ACTIVATION	1	1
ZNF436	dn	GOBP_REGULATION_OF_NATURAL_KILLER_CELL_ACTIVATION	1	1
ZNF436	up	GOBP_REGULATION_OF_NATURAL_KILLER_CELL_MEDIATED_IMMUNITY	1	1
ZNF436	dn	GOBP_REGULATION_OF_NATURAL_KILLER_CELL_MEDIATED_IMMUNITY	1	1
ZNF436	up	GOBP_REGULATION_OF_NATURAL_KILLER_CELL_PROLIFERATION	1	1
ZNF436	dn	GOBP_REGULATION_OF_NATURAL_KILLER_CELL_PROLIFERATION	1	1
ZNF436	up	GOBP_REGULATION_OF_NON_CANONICAL_NF_KAPPAB_SIGNAL_TRANSDUCTION	1	1
ZNF436	dn	GOBP_REGULATION_OF_NON_CANONICAL_NF_KAPPAB_SIGNAL_TRANSDUCTION	0.118688	0.634234
ZNF436	up	GOBP_REGULATION_OF_PATTERN_RECOGNITION_RECEPTOR_SIGNALING_PATHWAY	1	1
ZNF436	dn	GOBP_REGULATION_OF_PATTERN_RECOGNITION_RECEPTOR_SIGNALING_PATHWAY	1	1
ZNF436	up	GOBP_REGULATION_OF_PEPTIDASE_ACTIVITY	0.211485	1
ZNF436	dn	GOBP_REGULATION_OF_PEPTIDASE_ACTIVITY	0.062899	0.586676
ZNF436	up	GOBP_REGULATION_OF_PRODUCTION_OF_MOLECULAR_MEDIATOR_OF_IMMUNE_RESPONSE	1	1
ZNF436	dn	GOBP_REGULATION_OF_PRODUCTION_OF_MOLECULAR_MEDIATOR_OF_IMMUNE_RESPONSE	0.197231	0.796687
ZNF436	up	GOBP_REGULATION_OF_PROGRAMMED_CELL_DEATH	0.0533852	1
ZNF436	dn	GOBP_REGULATION_OF_PROGRAMMED_CELL_DEATH	0.134394	0.68944
ZNF436	up	GOBP_REGULATION_OF_PROGRAMMED_NECROTIC_CELL_DEATH	1	1
ZNF436	dn	GOBP_REGULATION_OF_PROGRAMMED_NECROTIC_CELL_DEATH	1	1
ZNF436	up	GOBP_REGULATION_OF_PROTEOLYSIS	0.104657	1
ZNF436	dn	GOBP_REGULATION_OF_PROTEOLYSIS	0.0532336	0.574854
ZNF436	up	GOBP_REGULATION_OF_RESPONSE_TO_BIOTIC_STIMULUS	0.749982	1
ZNF436	dn	GOBP_REGULATION_OF_RESPONSE_TO_BIOTIC_STIMULUS	0.484982	1
ZNF436	up	GOBP_REGULATION_OF_RESPONSE_TO_CYTOKINE_STIMULUS	1	1
ZNF436	dn	GOBP_REGULATION_OF_RESPONSE_TO_CYTOKINE_STIMULUS	0.212114	0.818155
ZNF436	up	GOBP_REGULATION_OF_RESPONSE_TO_EXTERNAL_STIMULUS	0.50592	1
ZNF436	dn	GOBP_REGULATION_OF_RESPONSE_TO_EXTERNAL_STIMULUS	0.73321	1
ZNF436	up	GOBP_REGULATION_OF_RESPONSE_TO_STRESS	0.593888	1
ZNF436	dn	GOBP_REGULATION_OF_RESPONSE_TO_STRESS	0.311925	0.955893
ZNF436	up	GOBP_REGULATION_OF_RESPONSE_TO_TUMOR_CELL	1	1
ZNF436	dn	GOBP_REGULATION_OF_RESPONSE_TO_TUMOR_CELL	1	1
ZNF436	up	GOBP_REGULATION_OF_RIBONUCLEASE_ACTIVITY	1	1
ZNF436	dn	GOBP_REGULATION_OF_RIBONUCLEASE_ACTIVITY	1	1
ZNF436	up	GOBP_REGULATION_OF_TOLERANCE_INDUCTION	1	1
ZNF436	dn	GOBP_REGULATION_OF_TOLERANCE_INDUCTION	1	1
ZNF436	up	GOBP_REGULATION_OF_TYPE_I_INTERFERON_MEDIATED_SIGNALING_PATHWAY	1	1
ZNF436	dn	GOBP_REGULATION_OF_TYPE_I_INTERFERON_MEDIATED_SIGNALING_PATHWAY	1	1
ZNF436	up	GOBP_REGULATION_OF_T_CELL_ACTIVATION	0.591271	1
ZNF436	dn	GOBP_REGULATION_OF_T_CELL_ACTIVATION	0.348369	1
ZNF436	up	GOBP_REGULATION_OF_T_CELL_MEDIATED_CYTOTOXICITY	1	1
ZNF436	dn	GOBP_REGULATION_OF_T_CELL_MEDIATED_CYTOTOXICITY	1	1
ZNF436	up	GOBP_REGULATION_OF_T_CELL_MEDIATED_IMMUNITY	1	1
ZNF436	dn	GOBP_REGULATION_OF_T_CELL_MEDIATED_IMMUNITY	1	1
ZNF436	up	GOBP_REGULATION_OF_T_CELL_RECEPTOR_SIGNALING_PATHWAY	1	1
ZNF436	dn	GOBP_REGULATION_OF_T_CELL_RECEPTOR_SIGNALING_PATHWAY	1	1
ZNF436	up	GOBP_REGULATION_OF_VIRAL_GENOME_REPLICATION	1	1
ZNF436	dn	GOBP_REGULATION_OF_VIRAL_GENOME_REPLICATION	1	1
ZNF436	up	GOBP_REGULATION_OF_VIRAL_INDUCED_CYTOPLASMIC_PATTERN_RECOGNITION_RECEPTOR_SIGNALING_PATHWAY	1	1
ZNF436	dn	GOBP_REGULATION_OF_VIRAL_INDUCED_CYTOPLASMIC_PATTERN_RECOGNITION_RECEPTOR_SIGNALING_PATHWAY	1	1
ZNF436	up	GOBP_REGULATION_OF_VIRAL_PROCESS	0.406378	1
ZNF436	dn	GOBP_REGULATION_OF_VIRAL_PROCESS	1	1
ZNF436	up	GOBP_REGULATION_OF_XENOPHAGY	1	1
ZNF436	dn	GOBP_REGULATION_OF_XENOPHAGY	0.0128901	0.522333
ZNF436	up	GOBP_REGULATORY_T_CELL_DIFFERENTIATION	1	1
ZNF436	dn	GOBP_REGULATORY_T_CELL_DIFFERENTIATION	1	1
ZNF436	up	GOBP_RESPONSE_TO_BACTERIUM	0.181798	1
ZNF436	dn	GOBP_RESPONSE_TO_BACTERIUM	0.511792	1
ZNF436	up	GOBP_RESPONSE_TO_CYTOKINE	0.690201	1
ZNF436	dn	GOBP_RESPONSE_TO_CYTOKINE	0.312833	0.955893
ZNF436	up	GOBP_RESPONSE_TO_DSRNA	1	1
ZNF436	dn	GOBP_RESPONSE_TO_DSRNA	0.00157206	0.522333
ZNF436	up	GOBP_RESPONSE_TO_INTERFERON_ALPHA	1	1
ZNF436	dn	GOBP_RESPONSE_TO_INTERFERON_ALPHA	1	1
ZNF436	up	GOBP_RESPONSE_TO_INTERFERON_BETA	1	1
ZNF436	dn	GOBP_RESPONSE_TO_INTERFERON_BETA	1	1
ZNF436	up	GOBP_RESPONSE_TO_INTERLEUKIN_1	1	1
ZNF436	dn	GOBP_RESPONSE_TO_INTERLEUKIN_1	0.0111472	0.522333
ZNF436	up	GOBP_RESPONSE_TO_INTERLEUKIN_18	1	1
ZNF436	dn	GOBP_RESPONSE_TO_INTERLEUKIN_18	0.0128901	0.522333
ZNF436	up	GOBP_RESPONSE_TO_MOLECULE_OF_BACTERIAL_ORIGIN	0.574837	1
ZNF436	dn	GOBP_RESPONSE_TO_MOLECULE_OF_BACTERIAL_ORIGIN	0.335956	0.984831
ZNF436	up	GOBP_RESPONSE_TO_NITROGEN_COMPOUND	0.320954	1
ZNF436	dn	GOBP_RESPONSE_TO_NITROGEN_COMPOUND	0.0449469	0.574854
ZNF436	up	GOBP_RESPONSE_TO_OXYGEN_CONTAINING_COMPOUND	0.645801	1
ZNF436	dn	GOBP_RESPONSE_TO_OXYGEN_CONTAINING_COMPOUND	0.1508	0.724526
ZNF436	up	GOBP_RESPONSE_TO_PROTOZOAN	0.0637278	1
ZNF436	dn	GOBP_RESPONSE_TO_PROTOZOAN	1	1
ZNF436	up	GOBP_RESPONSE_TO_TUMOR_CELL	1	1
ZNF436	dn	GOBP_RESPONSE_TO_TUMOR_CELL	1	1
ZNF436	up	GOBP_RESPONSE_TO_TUMOR_NECROSIS_FACTOR	0.143855	1
ZNF436	dn	GOBP_RESPONSE_TO_TUMOR_NECROSIS_FACTOR	1	1
ZNF436	up	GOBP_RESPONSE_TO_TYPE_II_INTERFERON	1	1
ZNF436	dn	GOBP_RESPONSE_TO_TYPE_II_INTERFERON	1	1
ZNF436	up	GOBP_RESPONSE_TO_TYPE_I_INTERFERON	1	1
ZNF436	dn	GOBP_RESPONSE_TO_TYPE_I_INTERFERON	1	1
ZNF436	up	GOBP_RESPONSE_TO_VIRUS	0.716033	1
ZNF436	dn	GOBP_RESPONSE_TO_VIRUS	0.452616	1
ZNF436	up	GOBP_RIG_I_SIGNALING_PATHWAY	1	1
ZNF436	dn	GOBP_RIG_I_SIGNALING_PATHWAY	1	1
ZNF436	up	GOBP_SMOOTH_MUSCLE_CELL_PROLIFERATION	1	1
ZNF436	dn	GOBP_SMOOTH_MUSCLE_CELL_PROLIFERATION	1	1
ZNF436	up	GOBP_SUPPRESSION_OF_VIRAL_RELEASE_BY_HOST	1	1
ZNF436	dn	GOBP_SUPPRESSION_OF_VIRAL_RELEASE_BY_HOST	1	1
ZNF436	up	GOBP_TOLERANCE_INDUCTION	1	1
ZNF436	dn	GOBP_TOLERANCE_INDUCTION	1	1
ZNF436	up	GOBP_TRANSPOSITION	1	1
ZNF436	dn	GOBP_TRANSPOSITION	1	1
ZNF436	up	GOBP_TUMOR_NECROSIS_FACTOR_MEDIATED_SIGNALING_PATHWAY	0.272733	1
ZNF436	dn	GOBP_TUMOR_NECROSIS_FACTOR_MEDIATED_SIGNALING_PATHWAY	1	1
ZNF436	up	GOBP_TUMOR_NECROSIS_FACTOR_SUPERFAMILY_CYTOKINE_PRODUCTION	1	1
ZNF436	dn	GOBP_TUMOR_NECROSIS_FACTOR_SUPERFAMILY_CYTOKINE_PRODUCTION	0.179015	0.77172
ZNF436	up	GOBP_TYPE_II_INTERFERON_MEDIATED_SIGNALING_PATHWAY	1	1
ZNF436	dn	GOBP_TYPE_II_INTERFERON_MEDIATED_SIGNALING_PATHWAY	1	1
ZNF436	up	GOBP_TYPE_II_INTERFERON_PRODUCTION	1	1
ZNF436	dn	GOBP_TYPE_II_INTERFERON_PRODUCTION	0.105458	0.634234
ZNF436	up	GOBP_TYPE_I_INTERFERON_PRODUCTION	1	1
ZNF436	dn	GOBP_TYPE_I_INTERFERON_PRODUCTION	0.163534	0.736466
ZNF436	up	GOBP_T_CELL_ACTIVATION	0.734595	1
ZNF436	dn	GOBP_T_CELL_ACTIVATION	0.470045	1
ZNF436	up	GOBP_T_CELL_CYTOKINE_PRODUCTION	1	1
ZNF436	dn	GOBP_T_CELL_CYTOKINE_PRODUCTION	1	1
ZNF436	up	GOBP_T_CELL_MEDIATED_CYTOTOXICITY	1	1
ZNF436	dn	GOBP_T_CELL_MEDIATED_CYTOTOXICITY	1	1
ZNF436	up	GOBP_T_CELL_MEDIATED_IMMUNITY	1	1
ZNF436	dn	GOBP_T_CELL_MEDIATED_IMMUNITY	1	1
ZNF436	up	GOBP_T_CELL_PROLIFERATION	0.382698	1
ZNF436	dn	GOBP_T_CELL_PROLIFERATION	0.206193	0.818155
ZNF436	up	GOBP_T_CELL_RECEPTOR_SIGNALING_PATHWAY	0.289543	1
ZNF436	dn	GOBP_T_CELL_RECEPTOR_SIGNALING_PATHWAY	0.150949	0.724526
ZNF436	up	GOBP_VIRAL_GENOME_REPLICATION	1	1
ZNF436	dn	GOBP_VIRAL_GENOME_REPLICATION	1	1
ZNF436	up	GOBP_VIRAL_LIFE_CYCLE	0.632599	1
ZNF436	dn	GOBP_VIRAL_LIFE_CYCLE	1	1
ZNF436	up	GOBP_VIRAL_PROCESS	0.394914	1
ZNF436	dn	GOBP_VIRAL_PROCESS	1	1
ZNF436	up	GOBP_XENOPHAGY	1	1
ZNF436	dn	GOBP_XENOPHAGY	0.0219999	0.522333
ZNF436	up	GOBP_ADRENAL_GLAND_DEVELOPMENT	1	1
ZNF436	dn	GOBP_ADRENAL_GLAND_DEVELOPMENT	1	1
ZNF436	up	GOBP_ALDEHYDE_BIOSYNTHETIC_PROCESS	1	1
ZNF436	dn	GOBP_ALDEHYDE_BIOSYNTHETIC_PROCESS	1	1
ZNF436	up	GOBP_ANIMAL_ORGAN_MORPHOGENESIS	0.210184	1
ZNF436	dn	GOBP_ANIMAL_ORGAN_MORPHOGENESIS	0.687416	1
ZNF436	up	GOBP_AXON_DEVELOPMENT	0.331864	1
ZNF436	dn	GOBP_AXON_DEVELOPMENT	0.109079	0.634234
ZNF436	up	GOBP_AXON_GUIDANCE	0.40405	1
ZNF436	dn	GOBP_AXON_GUIDANCE	0.0248457	0.522333
ZNF436	up	GOBP_C21_STEROID_HORMONE_BIOSYNTHETIC_PROCESS	1	1
ZNF436	dn	GOBP_C21_STEROID_HORMONE_BIOSYNTHETIC_PROCESS	1	1
ZNF436	up	GOBP_CELLULAR_COMPONENT_MORPHOGENESIS	0.564239	1
ZNF436	dn	GOBP_CELLULAR_COMPONENT_MORPHOGENESIS	0.0586834	0.586676
ZNF436	up	GOBP_CELL_MORPHOGENESIS_INVOLVED_IN_NEURON_DIFFERENTIATION	0.399034	1
ZNF436	dn	GOBP_CELL_MORPHOGENESIS_INVOLVED_IN_NEURON_DIFFERENTIATION	0.0266278	0.522333
ZNF436	up	GOBP_CELL_PART_MORPHOGENESIS	0.497459	1
ZNF436	dn	GOBP_CELL_PART_MORPHOGENESIS	0.0433866	0.570701
ZNF436	up	GOBP_CORTISOL_BIOSYNTHETIC_PROCESS	1	1
ZNF436	dn	GOBP_CORTISOL_BIOSYNTHETIC_PROCESS	1	1
ZNF436	up	GOBP_CORTISOL_METABOLIC_PROCESS	1	1
ZNF436	dn	GOBP_CORTISOL_METABOLIC_PROCESS	1	1
ZNF436	up	GOBP_DEVELOPMENT_OF_PRIMARY_FEMALE_SEXUAL_CHARACTERISTICS	1	1
ZNF436	dn	GOBP_DEVELOPMENT_OF_PRIMARY_FEMALE_SEXUAL_CHARACTERISTICS	1	1
ZNF436	up	GOBP_EPHRIN_RECEPTOR_SIGNALING_PATHWAY	1	1
ZNF436	dn	GOBP_EPHRIN_RECEPTOR_SIGNALING_PATHWAY	1	1
ZNF436	up	GOBP_FEMALE_SEX_DIFFERENTIATION	1	1
ZNF436	dn	GOBP_FEMALE_SEX_DIFFERENTIATION	1	1
ZNF436	up	GOBP_GLUCOCORTICOID_BIOSYNTHETIC_PROCESS	1	1
ZNF436	dn	GOBP_GLUCOCORTICOID_BIOSYNTHETIC_PROCESS	1	1
ZNF436	up	GOBP_GLUCOCORTICOID_METABOLIC_PROCESS	1	1
ZNF436	dn	GOBP_GLUCOCORTICOID_METABOLIC_PROCESS	1	1
ZNF436	up	GOBP_MINERALOCORTICOID_BIOSYNTHETIC_PROCESS	1	1
ZNF436	dn	GOBP_MINERALOCORTICOID_BIOSYNTHETIC_PROCESS	1	1
ZNF436	up	GOBP_MINERALOCORTICOID_METABOLIC_PROCESS	1	1
ZNF436	dn	GOBP_MINERALOCORTICOID_METABOLIC_PROCESS	1	1
ZNF436	up	GOBP_MORPHOGENESIS_OF_AN_EPITHELIUM	0.424829	1
ZNF436	dn	GOBP_MORPHOGENESIS_OF_AN_EPITHELIUM	0.150722	0.724526
ZNF436	up	GOBP_NEGATIVE_REGULATION_OF_HORMONE_BIOSYNTHETIC_PROCESS	1	1
ZNF436	dn	GOBP_NEGATIVE_REGULATION_OF_HORMONE_BIOSYNTHETIC_PROCESS	1	1
ZNF436	up	GOBP_NEGATIVE_REGULATION_OF_HORMONE_METABOLIC_PROCESS	1	1
ZNF436	dn	GOBP_NEGATIVE_REGULATION_OF_HORMONE_METABOLIC_PROCESS	1	1
ZNF436	up	GOBP_NEGATIVE_REGULATION_OF_STEROID_METABOLIC_PROCESS	1	1
ZNF436	dn	GOBP_NEGATIVE_REGULATION_OF_STEROID_METABOLIC_PROCESS	1	1
ZNF436	up	GOBP_OLEFINIC_COMPOUND_BIOSYNTHETIC_PROCESS	1	1
ZNF436	dn	GOBP_OLEFINIC_COMPOUND_BIOSYNTHETIC_PROCESS	1	1
ZNF436	up	GOBP_POSITIVE_REGULATION_OF_CELL_DIFFERENTIATION	0.894233	1
ZNF436	dn	GOBP_POSITIVE_REGULATION_OF_CELL_DIFFERENTIATION	0.0190408	0.522333
ZNF436	up	GOBP_PRIMARY_ALCOHOL_BIOSYNTHETIC_PROCESS	1	1
ZNF436	dn	GOBP_PRIMARY_ALCOHOL_BIOSYNTHETIC_PROCESS	1	1
ZNF436	up	GOBP_REGULATION_OF_ALDOSTERONE_METABOLIC_PROCESS	1	1
ZNF436	dn	GOBP_REGULATION_OF_ALDOSTERONE_METABOLIC_PROCESS	1	1
ZNF436	up	GOBP_REGULATION_OF_CELLULAR_KETONE_METABOLIC_PROCESS	0.297804	1
ZNF436	dn	GOBP_REGULATION_OF_CELLULAR_KETONE_METABOLIC_PROCESS	1	1
ZNF436	up	GOBP_REGULATION_OF_CELL_DIFFERENTIATION	0.761296	1
ZNF436	dn	GOBP_REGULATION_OF_CELL_DIFFERENTIATION	0.112306	0.634234
ZNF436	up	GOBP_REGULATION_OF_CORTISOL_BIOSYNTHETIC_PROCESS	1	1
ZNF436	dn	GOBP_REGULATION_OF_CORTISOL_BIOSYNTHETIC_PROCESS	1	1
ZNF436	up	GOBP_REGULATION_OF_GLUCOCORTICOID_BIOSYNTHETIC_PROCESS	1	1
ZNF436	dn	GOBP_REGULATION_OF_GLUCOCORTICOID_BIOSYNTHETIC_PROCESS	1	1
ZNF436	up	GOBP_REGULATION_OF_GLUCOCORTICOID_METABOLIC_PROCESS	1	1
ZNF436	dn	GOBP_REGULATION_OF_GLUCOCORTICOID_METABOLIC_PROCESS	1	1
ZNF436	up	GOBP_REGULATION_OF_HORMONE_BIOSYNTHETIC_PROCESS	1	1
ZNF436	dn	GOBP_REGULATION_OF_HORMONE_BIOSYNTHETIC_PROCESS	1	1
ZNF436	up	GOBP_REGULATION_OF_KETONE_BIOSYNTHETIC_PROCESS	1	1
ZNF436	dn	GOBP_REGULATION_OF_KETONE_BIOSYNTHETIC_PROCESS	1	1
ZNF436	up	GOBP_REGULATION_OF_STEROID_HORMONE_BIOSYNTHETIC_PROCESS	1	1
ZNF436	dn	GOBP_REGULATION_OF_STEROID_HORMONE_BIOSYNTHETIC_PROCESS	1	1
ZNF436	up	GOBP_TERTIARY_ALCOHOL_METABOLIC_PROCESS	1	1
ZNF436	dn	GOBP_TERTIARY_ALCOHOL_METABOLIC_PROCESS	1	1
ZNF436	up	GOBP_TISSUE_MORPHOGENESIS	0.504907	1
ZNF436	dn	GOBP_TISSUE_MORPHOGENESIS	0.191727	0.796018
ZNF436	up	GOBP_ACTIVATION_OF_NF_KAPPAB_INDUCING_KINASE_ACTIVITY	1	1
ZNF436	dn	GOBP_ACTIVATION_OF_NF_KAPPAB_INDUCING_KINASE_ACTIVITY	1	1
ZNF436	up	GOBP_ACUTE_INFLAMMATORY_RESPONSE	0.160126	1
ZNF436	dn	GOBP_ACUTE_INFLAMMATORY_RESPONSE	1	1
ZNF436	up	GOBP_AMEBOIDAL_TYPE_CELL_MIGRATION	0.121642	1
ZNF436	dn	GOBP_AMEBOIDAL_TYPE_CELL_MIGRATION	0.114466	0.634234
ZNF436	up	GOBP_ANATOMICAL_STRUCTURE_FORMATION_INVOLVED_IN_MORPHOGENESIS	0.795583	1
ZNF436	dn	GOBP_ANATOMICAL_STRUCTURE_FORMATION_INVOLVED_IN_MORPHOGENESIS	0.409106	1
ZNF436	up	GOBP_ANATOMICAL_STRUCTURE_MATURATION	0.435836	1
ZNF436	dn	GOBP_ANATOMICAL_STRUCTURE_MATURATION	0.239669	0.870003
ZNF436	up	GOBP_ATRIOVENTRICULAR_CANAL_DEVELOPMENT	1	1
ZNF436	dn	GOBP_ATRIOVENTRICULAR_CANAL_DEVELOPMENT	1	1
ZNF436	up	GOBP_AUTONOMIC_NERVOUS_SYSTEM_DEVELOPMENT	1	1
ZNF436	dn	GOBP_AUTONOMIC_NERVOUS_SYSTEM_DEVELOPMENT	0.0417592	0.563749
ZNF436	up	GOBP_AXONOGENESIS_INVOLVED_IN_INNERVATION	1	1
ZNF436	dn	GOBP_AXONOGENESIS_INVOLVED_IN_INNERVATION	1	1
ZNF436	up	GOBP_BASEMENT_MEMBRANE_ORGANIZATION	0.00518227	1
ZNF436	dn	GOBP_BASEMENT_MEMBRANE_ORGANIZATION	1	1
ZNF436	up	GOBP_BLOOD_VESSEL_MORPHOGENESIS	0.796044	1
ZNF436	dn	GOBP_BLOOD_VESSEL_MORPHOGENESIS	1	1
ZNF436	up	GOBP_BLOOD_VESSEL_REMODELING	0.102826	1
ZNF436	dn	GOBP_BLOOD_VESSEL_REMODELING	1	1
ZNF436	up	GOBP_BRANCHING_MORPHOGENESIS_OF_AN_EPITHELIAL_TUBE	0.316718	1
ZNF436	dn	GOBP_BRANCHING_MORPHOGENESIS_OF_AN_EPITHELIAL_TUBE	0.166652	0.737006
ZNF436	up	GOBP_B_CELL_CHEMOTAXIS	1	1
ZNF436	dn	GOBP_B_CELL_CHEMOTAXIS	1	1
ZNF436	up	GOBP_CANONICAL_WNT_SIGNALING_PATHWAY	0.0101274	1
ZNF436	dn	GOBP_CANONICAL_WNT_SIGNALING_PATHWAY	1	1
ZNF436	up	GOBP_CELL_ADHESION	0.112014	1
ZNF436	dn	GOBP_CELL_ADHESION	0.070523	0.591994
ZNF436	up	GOBP_CELL_CELL_SIGNALING	0.1479	1
ZNF436	dn	GOBP_CELL_CELL_SIGNALING	0.246348	0.877615
ZNF436	up	GOBP_CELL_CHEMOTAXIS	0.494506	1
ZNF436	dn	GOBP_CELL_CHEMOTAXIS	1	1
ZNF436	up	GOBP_CELL_DIFFERENTIATION_INVOLVED_IN_KIDNEY_DEVELOPMENT	0.130252	1
ZNF436	dn	GOBP_CELL_DIFFERENTIATION_INVOLVED_IN_KIDNEY_DEVELOPMENT	1	1
ZNF436	up	GOBP_CELL_FATE_COMMITMENT	0.112841	1
ZNF436	dn	GOBP_CELL_FATE_COMMITMENT	1	1
ZNF436	up	GOBP_CELL_MATRIX_ADHESION	1	1
ZNF436	dn	GOBP_CELL_MATRIX_ADHESION	1	1
ZNF436	up	GOBP_CELL_MOTILITY	0.250739	1
ZNF436	dn	GOBP_CELL_MOTILITY	0.618301	1
ZNF436	up	GOBP_CELL_SUBSTRATE_ADHESION	1	1
ZNF436	dn	GOBP_CELL_SUBSTRATE_ADHESION	1	1
ZNF436	up	GOBP_CIRCULATORY_SYSTEM_DEVELOPMENT	0.554785	1
ZNF436	dn	GOBP_CIRCULATORY_SYSTEM_DEVELOPMENT	0.758672	1
ZNF436	up	GOBP_ENDOTHELIAL_CELL_APOPTOTIC_PROCESS	1	1
ZNF436	dn	GOBP_ENDOTHELIAL_CELL_APOPTOTIC_PROCESS	1	1
ZNF436	up	GOBP_ENDOTHELIAL_CELL_MIGRATION	0.459639	1
ZNF436	dn	GOBP_ENDOTHELIAL_CELL_MIGRATION	1	1
ZNF436	up	GOBP_ENDOTHELIUM_DEVELOPMENT	1	1
ZNF436	dn	GOBP_ENDOTHELIUM_DEVELOPMENT	1	1
ZNF436	up	GOBP_ENZYME_LINKED_RECEPTOR_PROTEIN_SIGNALING_PATHWAY	0.708249	1
ZNF436	dn	GOBP_ENZYME_LINKED_RECEPTOR_PROTEIN_SIGNALING_PATHWAY	0.327411	0.979472
ZNF436	up	GOBP_EPIDERMAL_CELL_DIFFERENTIATION	1	1
ZNF436	dn	GOBP_EPIDERMAL_CELL_DIFFERENTIATION	1	1
ZNF436	up	GOBP_EPIDERMIS_DEVELOPMENT	0.613238	1
ZNF436	dn	GOBP_EPIDERMIS_DEVELOPMENT	1	1
ZNF436	up	GOBP_EPITHELIAL_CELL_APOPTOTIC_PROCESS	1	1
ZNF436	dn	GOBP_EPITHELIAL_CELL_APOPTOTIC_PROCESS	1	1
ZNF436	up	GOBP_EPITHELIAL_CELL_DIFFERENTIATION	0.268289	1
ZNF436	dn	GOBP_EPITHELIAL_CELL_DIFFERENTIATION	0.585248	1
ZNF436	up	GOBP_EPITHELIAL_CELL_DIFFERENTIATION_INVOLVED_IN_KIDNEY_DEVELOPMENT	0.1063	1
ZNF436	dn	GOBP_EPITHELIAL_CELL_DIFFERENTIATION_INVOLVED_IN_KIDNEY_DEVELOPMENT	1	1
ZNF436	up	GOBP_EPITHELIAL_CELL_PROLIFERATION	0.676302	1
ZNF436	dn	GOBP_EPITHELIAL_CELL_PROLIFERATION	1	1
ZNF436	up	GOBP_EPITHELIUM_DEVELOPMENT	0.206843	1
ZNF436	dn	GOBP_EPITHELIUM_DEVELOPMENT	0.452923	1
ZNF436	up	GOBP_EXTERNAL_ENCAPSULATING_STRUCTURE_ORGANIZATION	0.145185	1
ZNF436	dn	GOBP_EXTERNAL_ENCAPSULATING_STRUCTURE_ORGANIZATION	1	1
ZNF436	up	GOBP_FEMALE_GAMETE_GENERATION	1	1
ZNF436	dn	GOBP_FEMALE_GAMETE_GENERATION	1	1
ZNF436	up	GOBP_GASTRULATION	0.397015	1
ZNF436	dn	GOBP_GASTRULATION	0.215059	0.819134
ZNF436	up	GOBP_GENERATION_OF_NEURONS	0.478094	1
ZNF436	dn	GOBP_GENERATION_OF_NEURONS	0.23928	0.870003
ZNF436	up	GOBP_G_PROTEIN_COUPLED_RECEPTOR_SIGNALING_PATHWAY	0.350291	1
ZNF436	dn	GOBP_G_PROTEIN_COUPLED_RECEPTOR_SIGNALING_PATHWAY	0.45053	1
ZNF436	up	GOBP_HUMORAL_IMMUNE_RESPONSE	0.0727566	1
ZNF436	dn	GOBP_HUMORAL_IMMUNE_RESPONSE	1	1
ZNF436	up	GOBP_INOSITOL_TRISPHOSPHATE_METABOLIC_PROCESS	1	1
ZNF436	dn	GOBP_INOSITOL_TRISPHOSPHATE_METABOLIC_PROCESS	1	1
ZNF436	up	GOBP_INTERLEUKIN_13_PRODUCTION	1	1
ZNF436	dn	GOBP_INTERLEUKIN_13_PRODUCTION	0.0274271	0.522333
ZNF436	up	GOBP_INTERLEUKIN_4_PRODUCTION	1	1
ZNF436	dn	GOBP_INTERLEUKIN_4_PRODUCTION	0.0346186	0.522333
ZNF436	up	GOBP_INTERLEUKIN_5_PRODUCTION	1	1
ZNF436	dn	GOBP_INTERLEUKIN_5_PRODUCTION	0.0238122	0.522333
ZNF436	up	GOBP_INTERMEDIATE_FILAMENT_ORGANIZATION	1	1
ZNF436	dn	GOBP_INTERMEDIATE_FILAMENT_ORGANIZATION	1	1
ZNF436	up	GOBP_KERATINIZATION	1	1
ZNF436	dn	GOBP_KERATINIZATION	1	1
ZNF436	up	GOBP_KERATINOCYTE_DIFFERENTIATION	1	1
ZNF436	dn	GOBP_KERATINOCYTE_DIFFERENTIATION	1	1
ZNF436	up	GOBP_KERATINOCYTE_PROLIFERATION	1	1
ZNF436	dn	GOBP_KERATINOCYTE_PROLIFERATION	1	1
ZNF436	up	GOBP_LEUKOCYTE_CHEMOTAXIS	0.401714	1
ZNF436	dn	GOBP_LEUKOCYTE_CHEMOTAXIS	1	1
ZNF436	up	GOBP_LEUKOCYTE_MIGRATION	0.207235	1
ZNF436	dn	GOBP_LEUKOCYTE_MIGRATION	0.335956	0.984831
ZNF436	up	GOBP_LOCOMOTION	0.357589	1
ZNF436	dn	GOBP_LOCOMOTION	0.429573	1
ZNF436	up	GOBP_LYMPHOCYTE_CHEMOTAXIS	1	1
ZNF436	dn	GOBP_LYMPHOCYTE_CHEMOTAXIS	1	1
ZNF436	up	GOBP_LYMPHOCYTE_MIGRATION	0.219932	1
ZNF436	dn	GOBP_LYMPHOCYTE_MIGRATION	0.112096	0.634234
ZNF436	up	GOBP_MESENCHYMAL_CELL_DIFFERENTIATION	0.0303506	1
ZNF436	dn	GOBP_MESENCHYMAL_CELL_DIFFERENTIATION	0.0415519	0.563749
ZNF436	up	GOBP_MESENCHYME_DEVELOPMENT	0.0439823	1
ZNF436	dn	GOBP_MESENCHYME_DEVELOPMENT	0.0541598	0.574854
ZNF436	up	GOBP_MORPHOGENESIS_OF_A_BRANCHING_STRUCTURE	0.387507	1
ZNF436	dn	GOBP_MORPHOGENESIS_OF_A_BRANCHING_STRUCTURE	0.209159	0.818155
ZNF436	up	GOBP_NEGATIVE_REGULATION_OF_CANONICAL_WNT_SIGNALING_PATHWAY	0.300537	1
ZNF436	dn	GOBP_NEGATIVE_REGULATION_OF_CANONICAL_WNT_SIGNALING_PATHWAY	1	1
ZNF436	up	GOBP_NEGATIVE_REGULATION_OF_CELLULAR_RESPONSE_TO_GROWTH_FACTOR_STIMULUS	1	1
ZNF436	dn	GOBP_NEGATIVE_REGULATION_OF_CELLULAR_RESPONSE_TO_GROWTH_FACTOR_STIMULUS	1	1
ZNF436	up	GOBP_NEGATIVE_REGULATION_OF_CELL_DEVELOPMENT	0.468049	1
ZNF436	dn	GOBP_NEGATIVE_REGULATION_OF_CELL_DEVELOPMENT	0.260769	0.890635
ZNF436	up	GOBP_NEGATIVE_REGULATION_OF_CELL_POPULATION_PROLIFERATION	0.680399	1
ZNF436	dn	GOBP_NEGATIVE_REGULATION_OF_CELL_POPULATION_PROLIFERATION	0.679399	1
ZNF436	up	GOBP_NEGATIVE_REGULATION_OF_CHEMOTAXIS	1	1
ZNF436	dn	GOBP_NEGATIVE_REGULATION_OF_CHEMOTAXIS	1	1
ZNF436	up	GOBP_NEGATIVE_REGULATION_OF_DEVELOPMENTAL_PROCESS	0.891628	1
ZNF436	dn	GOBP_NEGATIVE_REGULATION_OF_DEVELOPMENTAL_PROCESS	0.654823	1
ZNF436	up	GOBP_NEGATIVE_REGULATION_OF_ENDOTHELIAL_CELL_DIFFERENTIATION	1	1
ZNF436	dn	GOBP_NEGATIVE_REGULATION_OF_ENDOTHELIAL_CELL_DIFFERENTIATION	1	1
ZNF436	up	GOBP_NEGATIVE_REGULATION_OF_EPITHELIAL_CELL_PROLIFERATION	1	1
ZNF436	dn	GOBP_NEGATIVE_REGULATION_OF_EPITHELIAL_CELL_PROLIFERATION	1	1
ZNF436	up	GOBP_NEGATIVE_REGULATION_OF_LOCOMOTION	1	1
ZNF436	dn	GOBP_NEGATIVE_REGULATION_OF_LOCOMOTION	1	1
ZNF436	up	GOBP_NEGATIVE_REGULATION_OF_NERVOUS_SYSTEM_DEVELOPMENT	0.311365	1
ZNF436	dn	GOBP_NEGATIVE_REGULATION_OF_NERVOUS_SYSTEM_DEVELOPMENT	0.163534	0.736466
ZNF436	up	GOBP_NEGATIVE_REGULATION_OF_WNT_SIGNALING_PATHWAY	0.358094	1
ZNF436	dn	GOBP_NEGATIVE_REGULATION_OF_WNT_SIGNALING_PATHWAY	1	1
ZNF436	up	GOBP_NEPHRON_EPITHELIUM_DEVELOPMENT	0.249712	1
ZNF436	dn	GOBP_NEPHRON_EPITHELIUM_DEVELOPMENT	1	1
ZNF436	up	GOBP_NERVE_DEVELOPMENT	0.185836	1
ZNF436	dn	GOBP_NERVE_DEVELOPMENT	0.0937262	0.624435
ZNF436	up	GOBP_NEUROGENESIS	0.232496	1
ZNF436	dn	GOBP_NEUROGENESIS	0.320309	0.972298
ZNF436	up	GOBP_NEURON_PROJECTION_REGENERATION	1	1
ZNF436	dn	GOBP_NEURON_PROJECTION_REGENERATION	1	1
ZNF436	up	GOBP_OOGENESIS	1	1
ZNF436	dn	GOBP_OOGENESIS	1	1
ZNF436	up	GOBP_ORGANIC_HYDROXY_COMPOUND_BIOSYNTHETIC_PROCESS	1	1
ZNF436	dn	GOBP_ORGANIC_HYDROXY_COMPOUND_BIOSYNTHETIC_PROCESS	1	1
ZNF436	up	GOBP_ORGANIC_HYDROXY_COMPOUND_METABOLIC_PROCESS	1	1
ZNF436	dn	GOBP_ORGANIC_HYDROXY_COMPOUND_METABOLIC_PROCESS	0.142388	0.723217
ZNF436	up	GOBP_OSSIFICATION	0.651009	1
ZNF436	dn	GOBP_OSSIFICATION	0.395836	1
ZNF436	up	GOBP_P38MAPK_CASCADE	1	1
ZNF436	dn	GOBP_P38MAPK_CASCADE	1	1
ZNF436	up	GOBP_POLYSACCHARIDE_BIOSYNTHETIC_PROCESS	0.140324	1
ZNF436	dn	GOBP_POLYSACCHARIDE_BIOSYNTHETIC_PROCESS	1	1
ZNF436	up	GOBP_POSITIVE_REGULATION_OF_CATALYTIC_ACTIVITY	0.721422	1
ZNF436	dn	GOBP_POSITIVE_REGULATION_OF_CATALYTIC_ACTIVITY	0.115083	0.634234
ZNF436	up	GOBP_POSITIVE_REGULATION_OF_CELL_POPULATION_PROLIFERATION	0.597328	1
ZNF436	dn	GOBP_POSITIVE_REGULATION_OF_CELL_POPULATION_PROLIFERATION	0.0549081	0.574854
ZNF436	up	GOBP_POSITIVE_REGULATION_OF_CYTOSOLIC_CALCIUM_ION_CONCENTRATION	0.222961	1
ZNF436	dn	GOBP_POSITIVE_REGULATION_OF_CYTOSOLIC_CALCIUM_ION_CONCENTRATION	1	1
ZNF436	up	GOBP_POSITIVE_REGULATION_OF_ENDOTHELIAL_CELL_MIGRATION	1	1
ZNF436	dn	GOBP_POSITIVE_REGULATION_OF_ENDOTHELIAL_CELL_MIGRATION	1	1
ZNF436	up	GOBP_POSITIVE_REGULATION_OF_EPITHELIAL_CELL_MIGRATION	1	1
ZNF436	dn	GOBP_POSITIVE_REGULATION_OF_EPITHELIAL_CELL_MIGRATION	1	1
ZNF436	up	GOBP_POSITIVE_REGULATION_OF_INTERLEUKIN_13_PRODUCTION	1	1
ZNF436	dn	GOBP_POSITIVE_REGULATION_OF_INTERLEUKIN_13_PRODUCTION	0.0201844	0.522333
ZNF436	up	GOBP_POSITIVE_REGULATION_OF_INTERLEUKIN_4_PRODUCTION	1	1
ZNF436	dn	GOBP_POSITIVE_REGULATION_OF_INTERLEUKIN_4_PRODUCTION	0.0219999	0.522333
ZNF436	up	GOBP_POSITIVE_REGULATION_OF_INTERLEUKIN_5_PRODUCTION	1	1
ZNF436	dn	GOBP_POSITIVE_REGULATION_OF_INTERLEUKIN_5_PRODUCTION	0.0147186	0.522333
ZNF436	up	GOBP_POSITIVE_REGULATION_OF_LEUKOCYTE_MIGRATION	1	1
ZNF436	dn	GOBP_POSITIVE_REGULATION_OF_LEUKOCYTE_MIGRATION	1	1
ZNF436	up	GOBP_POSITIVE_REGULATION_OF_LOCOMOTION	0.195495	1
ZNF436	dn	GOBP_POSITIVE_REGULATION_OF_LOCOMOTION	0.165054	0.736466
ZNF436	up	GOBP_POSITIVE_REGULATION_OF_MAPK_CASCADE	0.660545	1
ZNF436	dn	GOBP_POSITIVE_REGULATION_OF_MAPK_CASCADE	0.0916797	0.618838
ZNF436	up	GOBP_POSITIVE_REGULATION_OF_MAP_KINASE_ACTIVITY	1	1
ZNF436	dn	GOBP_POSITIVE_REGULATION_OF_MAP_KINASE_ACTIVITY	1	1
ZNF436	up	GOBP_POSITIVE_REGULATION_OF_NEURON_DIFFERENTIATION	1	1
ZNF436	dn	GOBP_POSITIVE_REGULATION_OF_NEURON_DIFFERENTIATION	0.0818473	0.617466
ZNF436	up	GOBP_POSITIVE_REGULATION_OF_P38MAPK_CASCADE	1	1
ZNF436	dn	GOBP_POSITIVE_REGULATION_OF_P38MAPK_CASCADE	1	1
ZNF436	up	GOBP_POSITIVE_REGULATION_OF_PHOSPHORUS_METABOLIC_PROCESS	0.843493	1
ZNF436	dn	GOBP_POSITIVE_REGULATION_OF_PHOSPHORUS_METABOLIC_PROCESS	0.215562	0.819134
ZNF436	up	GOBP_POSITIVE_REGULATION_OF_PHOSPHORYLATION	0.818414	1
ZNF436	dn	GOBP_POSITIVE_REGULATION_OF_PHOSPHORYLATION	0.190378	0.796018
ZNF436	up	GOBP_POSITIVE_REGULATION_OF_PROTEIN_MODIFICATION_PROCESS	0.895512	1
ZNF436	dn	GOBP_POSITIVE_REGULATION_OF_PROTEIN_MODIFICATION_PROCESS	0.284965	0.949266
ZNF436	up	GOBP_POSITIVE_REGULATION_OF_SMOOTH_MUSCLE_CELL_MIGRATION	1	1
ZNF436	dn	GOBP_POSITIVE_REGULATION_OF_SMOOTH_MUSCLE_CELL_MIGRATION	1	1
ZNF436	up	GOBP_POSITIVE_REGULATION_OF_SMOOTH_MUSCLE_CONTRACTION	1	1
ZNF436	dn	GOBP_POSITIVE_REGULATION_OF_SMOOTH_MUSCLE_CONTRACTION	1	1
ZNF436	up	GOBP_POST_EMBRYONIC_CAMERA_TYPE_EYE_DEVELOPMENT	1	1
ZNF436	dn	GOBP_POST_EMBRYONIC_CAMERA_TYPE_EYE_DEVELOPMENT	1	1
ZNF436	up	GOBP_REGULATION_OF_BLOOD_PRESSURE	0.300537	1
ZNF436	dn	GOBP_REGULATION_OF_BLOOD_PRESSURE	0.157264	0.736466
ZNF436	up	GOBP_REGULATION_OF_CELL_ADHESION	0.326828	1
ZNF436	dn	GOBP_REGULATION_OF_CELL_ADHESION	0.0697187	0.591994
ZNF436	up	GOBP_REGULATION_OF_CHEMOTAXIS	1	1
ZNF436	dn	GOBP_REGULATION_OF_CHEMOTAXIS	1	1
ZNF436	up	GOBP_REGULATION_OF_ENDOTHELIAL_CELL_MIGRATION	1	1
ZNF436	dn	GOBP_REGULATION_OF_ENDOTHELIAL_CELL_MIGRATION	1	1
ZNF436	up	GOBP_REGULATION_OF_EPITHELIAL_CELL_MIGRATION	1	1
ZNF436	dn	GOBP_REGULATION_OF_EPITHELIAL_CELL_MIGRATION	1	1
ZNF436	up	GOBP_REGULATION_OF_EPITHELIAL_CELL_PROLIFERATION	0.617793	1
ZNF436	dn	GOBP_REGULATION_OF_EPITHELIAL_CELL_PROLIFERATION	1	1
ZNF436	up	GOBP_REGULATION_OF_LOCOMOTION	0.500002	1
ZNF436	dn	GOBP_REGULATION_OF_LOCOMOTION	0.365948	1
ZNF436	up	GOBP_REGULATION_OF_MACROPHAGE_ACTIVATION	1	1
ZNF436	dn	GOBP_REGULATION_OF_MACROPHAGE_ACTIVATION	1	1
ZNF436	up	GOBP_REGULATION_OF_MICROGLIAL_CELL_ACTIVATION	1	1
ZNF436	dn	GOBP_REGULATION_OF_MICROGLIAL_CELL_ACTIVATION	1	1
ZNF436	up	GOBP_REGULATION_OF_MULTICELLULAR_ORGANISMAL_DEVELOPMENT	0.971511	1
ZNF436	dn	GOBP_REGULATION_OF_MULTICELLULAR_ORGANISMAL_DEVELOPMENT	0.0769622	0.598206
ZNF436	up	GOBP_REGULATION_OF_NEUROINFLAMMATORY_RESPONSE	1	1
ZNF436	dn	GOBP_REGULATION_OF_NEUROINFLAMMATORY_RESPONSE	1	1
ZNF436	up	GOBP_REGULATION_OF_OSTEOBLAST_PROLIFERATION	1	1
ZNF436	dn	GOBP_REGULATION_OF_OSTEOBLAST_PROLIFERATION	1	1
ZNF436	up	GOBP_REGULATION_OF_P38MAPK_CASCADE	1	1
ZNF436	dn	GOBP_REGULATION_OF_P38MAPK_CASCADE	1	1
ZNF436	up	GOBP_RENAL_SYSTEM_DEVELOPMENT	0.0477972	1
ZNF436	dn	GOBP_RENAL_SYSTEM_DEVELOPMENT	0.0575024	0.586676
ZNF436	up	GOBP_RESPONSE_TO_ENDOGENOUS_STIMULUS	0.251399	1
ZNF436	dn	GOBP_RESPONSE_TO_ENDOGENOUS_STIMULUS	0.335535	0.984831
ZNF436	up	GOBP_RESPONSE_TO_HYDROGEN_PEROXIDE	1	1
ZNF436	dn	GOBP_RESPONSE_TO_HYDROGEN_PEROXIDE	1	1
ZNF436	up	GOBP_RESPONSE_TO_LIPID	0.664771	1
ZNF436	dn	GOBP_RESPONSE_TO_LIPID	0.0904366	0.618838
ZNF436	up	GOBP_RESPONSE_TO_MECHANICAL_STIMULUS	0.392279	1
ZNF436	dn	GOBP_RESPONSE_TO_MECHANICAL_STIMULUS	1	1
ZNF436	up	GOBP_RESPONSE_TO_ORGANIC_CYCLIC_COMPOUND	0.895512	1
ZNF436	dn	GOBP_RESPONSE_TO_ORGANIC_CYCLIC_COMPOUND	0.0861683	0.618838
ZNF436	up	GOBP_RESPONSE_TO_WOUNDING	0.75589	1
ZNF436	dn	GOBP_RESPONSE_TO_WOUNDING	1	1
ZNF436	up	GOBP_RETINA_VASCULATURE_MORPHOGENESIS_IN_CAMERA_TYPE_EYE	1	1
ZNF436	dn	GOBP_RETINA_VASCULATURE_MORPHOGENESIS_IN_CAMERA_TYPE_EYE	1	1
ZNF436	up	GOBP_SEMAPHORIN_PLEXIN_SIGNALING_PATHWAY	1	1
ZNF436	dn	GOBP_SEMAPHORIN_PLEXIN_SIGNALING_PATHWAY	1	1
ZNF436	up	GOBP_SEMAPHORIN_PLEXIN_SIGNALING_PATHWAY_INVOLVED_IN_NEURON_PROJECTION_GUIDANCE	1	1
ZNF436	dn	GOBP_SEMAPHORIN_PLEXIN_SIGNALING_PATHWAY_INVOLVED_IN_NEURON_PROJECTION_GUIDANCE	1	1
ZNF436	up	GOBP_SENSORY_ORGAN_DEVELOPMENT	0.357338	1
ZNF436	dn	GOBP_SENSORY_ORGAN_DEVELOPMENT	0.119923	0.634234
ZNF436	up	GOBP_SENSORY_SYSTEM_DEVELOPMENT	0.596079	1
ZNF436	dn	GOBP_SENSORY_SYSTEM_DEVELOPMENT	0.0679513	0.591994
ZNF436	up	GOBP_SKELETAL_SYSTEM_DEVELOPMENT	0.327593	1
ZNF436	dn	GOBP_SKELETAL_SYSTEM_DEVELOPMENT	0.433565	1
ZNF436	up	GOBP_SKIN_DEVELOPMENT	0.547188	1
ZNF436	dn	GOBP_SKIN_DEVELOPMENT	1	1
ZNF436	up	GOBP_SMOOTH_MUSCLE_CONTRACTION	1	1
ZNF436	dn	GOBP_SMOOTH_MUSCLE_CONTRACTION	1	1
ZNF436	up	GOBP_STEM_CELL_DEVELOPMENT	0.20461	1
ZNF436	dn	GOBP_STEM_CELL_DEVELOPMENT	0.00526092	0.522333
ZNF436	up	GOBP_STEROID_BIOSYNTHETIC_PROCESS	1	1
ZNF436	dn	GOBP_STEROID_BIOSYNTHETIC_PROCESS	1	1
ZNF436	up	GOBP_TAXIS	0.63693	1
ZNF436	dn	GOBP_TAXIS	1	1
ZNF436	up	GOBP_TISSUE_MIGRATION	0.597669	1
ZNF436	dn	GOBP_TISSUE_MIGRATION	1	1
ZNF436	up	GOBP_TISSUE_REMODELING	0.329921	1
ZNF436	dn	GOBP_TISSUE_REMODELING	1	1
ZNF436	up	GOBP_TRANSMEMBRANE_RECEPTOR_PROTEIN_TYROSINE_KINASE_SIGNALING_PATHWAY	0.79767	1
ZNF436	dn	GOBP_TRANSMEMBRANE_RECEPTOR_PROTEIN_TYROSINE_KINASE_SIGNALING_PATHWAY	0.534598	1
ZNF436	up	GOBP_TUBE_DEVELOPMENT	0.310297	1
ZNF436	dn	GOBP_TUBE_DEVELOPMENT	0.394398	1
ZNF436	up	GOBP_TUBE_MORPHOGENESIS	0.665706	1
ZNF436	dn	GOBP_TUBE_MORPHOGENESIS	0.294031	0.955893
ZNF436	up	GOBP_VASCULATURE_DEVELOPMENT	0.856763	1
ZNF436	dn	GOBP_VASCULATURE_DEVELOPMENT	0.605519	1
ZNF436	up	GOBP_ANTIGEN_PROCESSING_AND_PRESENTATION_OF_EXOGENOUS_PEPTIDE_ANTIGEN	0.1063	1
ZNF436	dn	GOBP_ANTIGEN_PROCESSING_AND_PRESENTATION_OF_EXOGENOUS_PEPTIDE_ANTIGEN	1	1
ZNF436	up	GOBP_ANTIGEN_PROCESSING_AND_PRESENTATION_OF_EXOGENOUS_PEPTIDE_ANTIGEN_VIA_MHC_CLASS_II	0.0817022	1
ZNF436	dn	GOBP_ANTIGEN_PROCESSING_AND_PRESENTATION_OF_EXOGENOUS_PEPTIDE_ANTIGEN_VIA_MHC_CLASS_II	1	1
ZNF436	up	GOBP_ANTIGEN_PROCESSING_AND_PRESENTATION_OF_PEPTIDE_OR_POLYSACCHARIDE_ANTIGEN_VIA_MHC_CLASS_II	0.0993387	1
ZNF436	dn	GOBP_ANTIGEN_PROCESSING_AND_PRESENTATION_OF_PEPTIDE_OR_POLYSACCHARIDE_ANTIGEN_VIA_MHC_CLASS_II	1	1
ZNF436	up	GOBP_DENDRITIC_CELL_ANTIGEN_PROCESSING_AND_PRESENTATION	1	1
ZNF436	dn	GOBP_DENDRITIC_CELL_ANTIGEN_PROCESSING_AND_PRESENTATION	1	1
ZNF436	up	GOBP_LEUKOCYTE_CELL_CELL_ADHESION	0.0698744	1
ZNF436	dn	GOBP_LEUKOCYTE_CELL_CELL_ADHESION	0.0757771	0.598206
ZNF436	up	GOBP_PEPTIDE_ANTIGEN_ASSEMBLY_WITH_MHC_CLASS_II_PROTEIN_COMPLEX	1	1
ZNF436	dn	GOBP_PEPTIDE_ANTIGEN_ASSEMBLY_WITH_MHC_CLASS_II_PROTEIN_COMPLEX	1	1
ZNF436	up	GOBP_PEPTIDE_ANTIGEN_ASSEMBLY_WITH_MHC_PROTEIN_COMPLEX	0.0527782	1
ZNF436	dn	GOBP_PEPTIDE_ANTIGEN_ASSEMBLY_WITH_MHC_PROTEIN_COMPLEX	1	1
ZNF436	up	GOBP_CELL_CYCLE	0.33019	1
ZNF436	dn	GOBP_CELL_CYCLE	0.516525	1
ZNF436	up	GOBP_CELL_CYCLE_DNA_REPLICATION	1	1
ZNF436	dn	GOBP_CELL_CYCLE_DNA_REPLICATION	1	1
ZNF436	up	GOBP_CELL_CYCLE_PROCESS	0.777216	1
ZNF436	dn	GOBP_CELL_CYCLE_PROCESS	0.301471	0.955893
ZNF436	up	GOBP_CELL_DIVISION	0.62465	1
ZNF436	dn	GOBP_CELL_DIVISION	0.641174	1
ZNF436	up	GOBP_CENTRIOLE_ASSEMBLY	1	1
ZNF436	dn	GOBP_CENTRIOLE_ASSEMBLY	1	1
ZNF436	up	GOBP_MICROTUBULE_ORGANIZING_CENTER_ORGANIZATION	1	1
ZNF436	dn	GOBP_MICROTUBULE_ORGANIZING_CENTER_ORGANIZATION	1	1
ZNF436	up	GOBP_MITOTIC_CELL_CYCLE	0.357589	1
ZNF436	dn	GOBP_MITOTIC_CELL_CYCLE	0.776114	1
ZNF436	up	GOBP_MITOTIC_CELL_CYCLE_PROCESS	0.729406	1
ZNF436	dn	GOBP_MITOTIC_CELL_CYCLE_PROCESS	0.713711	1
ZNF436	up	GOBP_MULTI_CILIATED_EPITHELIAL_CELL_DIFFERENTIATION	1	1
ZNF436	dn	GOBP_MULTI_CILIATED_EPITHELIAL_CELL_DIFFERENTIATION	1	1
ZNF436	up	GOBP_NUCLEOSOME_ORGANIZATION	1	1
ZNF436	dn	GOBP_NUCLEOSOME_ORGANIZATION	1	1
ZNF436	up	GOBP_POSITIVE_REGULATION_OF_CELL_CYCLE	1	1
ZNF436	dn	GOBP_POSITIVE_REGULATION_OF_CELL_CYCLE	0.37726	1
ZNF436	up	GOBP_POSITIVE_REGULATION_OF_CELL_CYCLE_PROCESS	1	1
ZNF436	dn	GOBP_POSITIVE_REGULATION_OF_CELL_CYCLE_PROCESS	0.303927	0.955893
ZNF436	up	GOBP_POSITIVE_REGULATION_OF_CENTRIOLE_REPLICATION	1	1
ZNF436	dn	GOBP_POSITIVE_REGULATION_OF_CENTRIOLE_REPLICATION	1	1
ZNF436	up	GOBP_REGULATION_OF_CELL_CYCLE	0.127837	1
ZNF436	dn	GOBP_REGULATION_OF_CELL_CYCLE	0.49996	1
ZNF436	up	GOBP_REGULATION_OF_CELL_CYCLE_PROCESS	0.674034	1
ZNF436	dn	GOBP_REGULATION_OF_CELL_CYCLE_PROCESS	0.300304	0.955893
ZNF436	up	GOBP_REGULATION_OF_CENTRIOLE_REPLICATION	1	1
ZNF436	dn	GOBP_REGULATION_OF_CENTRIOLE_REPLICATION	1	1
ZNF436	up	GOBP_REGULATION_OF_CENTROSOME_CYCLE	1	1
ZNF436	dn	GOBP_REGULATION_OF_CENTROSOME_CYCLE	1	1
ZNF436	up	GOBP_ANTIMICROBIAL_HUMORAL_IMMUNE_RESPONSE_MEDIATED_BY_ANTIMICROBIAL_PEPTIDE	0.140324	1
ZNF436	dn	GOBP_ANTIMICROBIAL_HUMORAL_IMMUNE_RESPONSE_MEDIATED_BY_ANTIMICROBIAL_PEPTIDE	1	1
ZNF436	up	GOBP_MONOATOMIC_ION_TRANSMEMBRANE_TRANSPORT	0.0516365	1
ZNF436	dn	GOBP_MONOATOMIC_ION_TRANSMEMBRANE_TRANSPORT	0.254991	0.877923
ZFP3	up	GOBP_ACTIVATED_T_CELL_PROLIFERATION	1	1
ZFP3	dn	GOBP_ACTIVATED_T_CELL_PROLIFERATION	1	1
ZFP3	up	GOBP_ACTIVATION_OF_CYSTEINE_TYPE_ENDOPEPTIDASE_ACTIVITY	1	1
ZFP3	dn	GOBP_ACTIVATION_OF_CYSTEINE_TYPE_ENDOPEPTIDASE_ACTIVITY	1	1
ZFP3	up	GOBP_ACTIVATION_OF_IMMUNE_RESPONSE	1	1
ZFP3	dn	GOBP_ACTIVATION_OF_IMMUNE_RESPONSE	0.152554	1
ZFP3	up	GOBP_ACTIVATION_OF_INNATE_IMMUNE_RESPONSE	1	1
ZFP3	dn	GOBP_ACTIVATION_OF_INNATE_IMMUNE_RESPONSE	1	1
ZFP3	up	GOBP_ADAPTIVE_IMMUNE_RESPONSE	1	1
ZFP3	dn	GOBP_ADAPTIVE_IMMUNE_RESPONSE	0.110909	1
ZFP3	up	GOBP_ADAPTIVE_IMMUNE_RESPONSE_BASED_ON_SOMATIC_RECOMBINATION_OF_IMMUNE_RECEPTORS_BUILT_FROM_IMMUNOGLOBULIN_SUPERFAMILY_DOMAINS	1	1
ZFP3	dn	GOBP_ADAPTIVE_IMMUNE_RESPONSE_BASED_ON_SOMATIC_RECOMBINATION_OF_IMMUNE_RECEPTORS_BUILT_FROM_IMMUNOGLOBULIN_SUPERFAMILY_DOMAINS	0.0834073	1
ZFP3	up	GOBP_AIM2_INFLAMMASOME_COMPLEX_ASSEMBLY	1	1
ZFP3	dn	GOBP_AIM2_INFLAMMASOME_COMPLEX_ASSEMBLY	1	1
ZFP3	up	GOBP_ALPHA_BETA_T_CELL_ACTIVATION	1	1
ZFP3	dn	GOBP_ALPHA_BETA_T_CELL_ACTIVATION	0.0491956	1
ZFP3	up	GOBP_ALPHA_BETA_T_CELL_PROLIFERATION	1	1
ZFP3	dn	GOBP_ALPHA_BETA_T_CELL_PROLIFERATION	0.0139265	1
ZFP3	up	GOBP_ANTIGEN_PROCESSING_AND_PRESENTATION	1	1
ZFP3	dn	GOBP_ANTIGEN_PROCESSING_AND_PRESENTATION	1	1
ZFP3	up	GOBP_ANTIGEN_PROCESSING_AND_PRESENTATION_OF_ENDOGENOUS_ANTIGEN	1	1
ZFP3	dn	GOBP_ANTIGEN_PROCESSING_AND_PRESENTATION_OF_ENDOGENOUS_ANTIGEN	1	1
ZFP3	up	GOBP_ANTIGEN_PROCESSING_AND_PRESENTATION_OF_ENDOGENOUS_PEPTIDE_ANTIGEN	1	1
ZFP3	dn	GOBP_ANTIGEN_PROCESSING_AND_PRESENTATION_OF_ENDOGENOUS_PEPTIDE_ANTIGEN	1	1
ZFP3	up	GOBP_ANTIGEN_PROCESSING_AND_PRESENTATION_OF_EXOGENOUS_ANTIGEN	1	1
ZFP3	dn	GOBP_ANTIGEN_PROCESSING_AND_PRESENTATION_OF_EXOGENOUS_ANTIGEN	1	1
ZFP3	up	GOBP_ANTIGEN_PROCESSING_AND_PRESENTATION_OF_PEPTIDE_ANTIGEN	1	1
ZFP3	dn	GOBP_ANTIGEN_PROCESSING_AND_PRESENTATION_OF_PEPTIDE_ANTIGEN	1	1
ZFP3	up	GOBP_ANTIGEN_PROCESSING_AND_PRESENTATION_OF_PEPTIDE_ANTIGEN_VIA_MHC_CLASS_I	1	1
ZFP3	dn	GOBP_ANTIGEN_PROCESSING_AND_PRESENTATION_OF_PEPTIDE_ANTIGEN_VIA_MHC_CLASS_I	1	1
ZFP3	up	GOBP_ANTIGEN_PROCESSING_AND_PRESENTATION_OF_PEPTIDE_ANTIGEN_VIA_MHC_CLASS_IB	1	1
ZFP3	dn	GOBP_ANTIGEN_PROCESSING_AND_PRESENTATION_OF_PEPTIDE_ANTIGEN_VIA_MHC_CLASS_IB	1	1
ZFP3	up	GOBP_ANTIGEN_PROCESSING_AND_PRESENTATION_VIA_MHC_CLASS_IB	1	1
ZFP3	dn	GOBP_ANTIGEN_PROCESSING_AND_PRESENTATION_VIA_MHC_CLASS_IB	1	1
ZFP3	up	GOBP_ANTIGEN_RECEPTOR_MEDIATED_SIGNALING_PATHWAY	1	1
ZFP3	dn	GOBP_ANTIGEN_RECEPTOR_MEDIATED_SIGNALING_PATHWAY	1	1
ZFP3	up	GOBP_ANTIVIRAL_INNATE_IMMUNE_RESPONSE	1	1
ZFP3	dn	GOBP_ANTIVIRAL_INNATE_IMMUNE_RESPONSE	1	1
ZFP3	up	GOBP_APOPTOTIC_PROCESS	1	1
ZFP3	dn	GOBP_APOPTOTIC_PROCESS	1	1
ZFP3	up	GOBP_BASE_CONVERSION_OR_SUBSTITUTION_EDITING	1	1
ZFP3	dn	GOBP_BASE_CONVERSION_OR_SUBSTITUTION_EDITING	1	1
ZFP3	up	GOBP_BIOLOGICAL_PROCESS_INVOLVED_IN_INTERACTION_WITH_HOST	1	1
ZFP3	dn	GOBP_BIOLOGICAL_PROCESS_INVOLVED_IN_INTERACTION_WITH_HOST	0.0752915	1
ZFP3	up	GOBP_BIOLOGICAL_PROCESS_INVOLVED_IN_INTERSPECIES_INTERACTION_BETWEEN_ORGANISMS	1	1
ZFP3	dn	GOBP_BIOLOGICAL_PROCESS_INVOLVED_IN_INTERSPECIES_INTERACTION_BETWEEN_ORGANISMS	0.421519	1
ZFP3	up	GOBP_BIOLOGICAL_PROCESS_INVOLVED_IN_SYMBIOTIC_INTERACTION	1	1
ZFP3	dn	GOBP_BIOLOGICAL_PROCESS_INVOLVED_IN_SYMBIOTIC_INTERACTION	0.108717	1
ZFP3	up	GOBP_CANONICAL_NF_KAPPAB_SIGNAL_TRANSDUCTION	1	1
ZFP3	dn	GOBP_CANONICAL_NF_KAPPAB_SIGNAL_TRANSDUCTION	1	1
ZFP3	up	GOBP_CD8_POSITIVE_ALPHA_BETA_T_CELL_ACTIVATION	1	1
ZFP3	dn	GOBP_CD8_POSITIVE_ALPHA_BETA_T_CELL_ACTIVATION	1	1
ZFP3	up	GOBP_CELLULAR_RESPONSE_TO_BIOTIC_STIMULUS	1	1
ZFP3	dn	GOBP_CELLULAR_RESPONSE_TO_BIOTIC_STIMULUS	0.0761962	1
ZFP3	up	GOBP_CELLULAR_RESPONSE_TO_DSRNA	1	1
ZFP3	dn	GOBP_CELLULAR_RESPONSE_TO_DSRNA	1	1
ZFP3	up	GOBP_CELLULAR_RESPONSE_TO_EXOGENOUS_DSRNA	1	1
ZFP3	dn	GOBP_CELLULAR_RESPONSE_TO_EXOGENOUS_DSRNA	1	1
ZFP3	up	GOBP_CELLULAR_RESPONSE_TO_INTERFERON_BETA	1	1
ZFP3	dn	GOBP_CELLULAR_RESPONSE_TO_INTERFERON_BETA	1	1
ZFP3	up	GOBP_CELLULAR_RESPONSE_TO_INTERLEUKIN_1	1	1
ZFP3	dn	GOBP_CELLULAR_RESPONSE_TO_INTERLEUKIN_1	1	1
ZFP3	up	GOBP_CELLULAR_RESPONSE_TO_NITROGEN_COMPOUND	1	1
ZFP3	dn	GOBP_CELLULAR_RESPONSE_TO_NITROGEN_COMPOUND	0.194579	1
ZFP3	up	GOBP_CELLULAR_RESPONSE_TO_OXYGEN_CONTAINING_COMPOUND	1	1
ZFP3	dn	GOBP_CELLULAR_RESPONSE_TO_OXYGEN_CONTAINING_COMPOUND	0.0539	1
ZFP3	up	GOBP_CELLULAR_RESPONSE_TO_TYPE_II_INTERFERON	1	1
ZFP3	dn	GOBP_CELLULAR_RESPONSE_TO_TYPE_II_INTERFERON	1	1
ZFP3	up	GOBP_CELLULAR_RESPONSE_TO_VIRUS	1	1
ZFP3	dn	GOBP_CELLULAR_RESPONSE_TO_VIRUS	1	1
ZFP3	up	GOBP_CELL_ACTIVATION	0.351267	1
ZFP3	dn	GOBP_CELL_ACTIVATION	0.277129	1
ZFP3	up	GOBP_CELL_KILLING	1	1
ZFP3	dn	GOBP_CELL_KILLING	0.0496587	1
ZFP3	up	GOBP_CHEMOKINE_PRODUCTION	1	1
ZFP3	dn	GOBP_CHEMOKINE_PRODUCTION	1	1
ZFP3	up	GOBP_CYTIDINE_TO_URIDINE_EDITING	1	1
ZFP3	dn	GOBP_CYTIDINE_TO_URIDINE_EDITING	1	1
ZFP3	up	GOBP_CYTOKINE_MEDIATED_SIGNALING_PATHWAY	1	1
ZFP3	dn	GOBP_CYTOKINE_MEDIATED_SIGNALING_PATHWAY	1	1
ZFP3	up	GOBP_CYTOKINE_PRODUCTION	1	1
ZFP3	dn	GOBP_CYTOKINE_PRODUCTION	0.221619	1
ZFP3	up	GOBP_CYTOKINE_PRODUCTION_INVOLVED_IN_IMMUNE_RESPONSE	1	1
ZFP3	dn	GOBP_CYTOKINE_PRODUCTION_INVOLVED_IN_IMMUNE_RESPONSE	0.0361536	1
ZFP3	up	GOBP_CYTOLYSIS	1	1
ZFP3	dn	GOBP_CYTOLYSIS	1	1
ZFP3	up	GOBP_CYTOSOLIC_PATTERN_RECOGNITION_RECEPTOR_SIGNALING_PATHWAY	1	1
ZFP3	dn	GOBP_CYTOSOLIC_PATTERN_RECOGNITION_RECEPTOR_SIGNALING_PATHWAY	1	1
ZFP3	up	GOBP_DEFENSE_RESPONSE	0.503902	1
ZFP3	dn	GOBP_DEFENSE_RESPONSE	0.408854	1
ZFP3	up	GOBP_DEFENSE_RESPONSE_TO_BACTERIUM	1	1
ZFP3	dn	GOBP_DEFENSE_RESPONSE_TO_BACTERIUM	1	1
ZFP3	up	GOBP_DEFENSE_RESPONSE_TO_GRAM_POSITIVE_BACTERIUM	1	1
ZFP3	dn	GOBP_DEFENSE_RESPONSE_TO_GRAM_POSITIVE_BACTERIUM	1	1
ZFP3	up	GOBP_DEFENSE_RESPONSE_TO_OTHER_ORGANISM	1	1
ZFP3	dn	GOBP_DEFENSE_RESPONSE_TO_OTHER_ORGANISM	0.306118	1
ZFP3	up	GOBP_DEFENSE_RESPONSE_TO_SYMBIONT	1	1
ZFP3	dn	GOBP_DEFENSE_RESPONSE_TO_SYMBIONT	1	1
ZFP3	up	GOBP_DENDRITIC_CELL_CYTOKINE_PRODUCTION	1	1
ZFP3	dn	GOBP_DENDRITIC_CELL_CYTOKINE_PRODUCTION	1	1
ZFP3	up	GOBP_DETECTION_OF_BACTERIUM	1	1
ZFP3	dn	GOBP_DETECTION_OF_BACTERIUM	1	1
ZFP3	up	GOBP_DETECTION_OF_BIOTIC_STIMULUS	1	1
ZFP3	dn	GOBP_DETECTION_OF_BIOTIC_STIMULUS	1	1
ZFP3	up	GOBP_DETECTION_OF_EXTERNAL_BIOTIC_STIMULUS	1	1
ZFP3	dn	GOBP_DETECTION_OF_EXTERNAL_BIOTIC_STIMULUS	1	1
ZFP3	up	GOBP_DETECTION_OF_OTHER_ORGANISM	1	1
ZFP3	dn	GOBP_DETECTION_OF_OTHER_ORGANISM	1	1
ZFP3	up	GOBP_DNA_CYTOSINE_DEAMINATION	1	1
ZFP3	dn	GOBP_DNA_CYTOSINE_DEAMINATION	1	1
ZFP3	up	GOBP_ENTRY_INTO_HOST	1	1
ZFP3	dn	GOBP_ENTRY_INTO_HOST	0.0561217	1
ZFP3	up	GOBP_EXTRINSIC_APOPTOTIC_SIGNALING_PATHWAY	1	1
ZFP3	dn	GOBP_EXTRINSIC_APOPTOTIC_SIGNALING_PATHWAY	1	1
ZFP3	up	GOBP_HEMOPOIESIS	0.340606	1
ZFP3	dn	GOBP_HEMOPOIESIS	1	1
ZFP3	up	GOBP_IMMUNE_EFFECTOR_PROCESS	1	1
ZFP3	dn	GOBP_IMMUNE_EFFECTOR_PROCESS	0.156753	1
ZFP3	up	GOBP_IMMUNE_RESPONSE_REGULATING_CELL_SURFACE_RECEPTOR_SIGNALING_PATHWAY	1	1
ZFP3	dn	GOBP_IMMUNE_RESPONSE_REGULATING_CELL_SURFACE_RECEPTOR_SIGNALING_PATHWAY	1	1
ZFP3	up	GOBP_IMMUNE_RESPONSE_REGULATING_SIGNALING_PATHWAY	1	1
ZFP3	dn	GOBP_IMMUNE_RESPONSE_REGULATING_SIGNALING_PATHWAY	1	1
ZFP3	up	GOBP_IMMUNE_RESPONSE_TO_TUMOR_CELL	1	1
ZFP3	dn	GOBP_IMMUNE_RESPONSE_TO_TUMOR_CELL	1	1
ZFP3	up	GOBP_IMMUNE_SYSTEM_DEVELOPMENT	0.0896657	1
ZFP3	dn	GOBP_IMMUNE_SYSTEM_DEVELOPMENT	1	1
ZFP3	up	GOBP_INFLAMMATORY_RESPONSE	1	1
ZFP3	dn	GOBP_INFLAMMATORY_RESPONSE	1	1
ZFP3	up	GOBP_INNATE_IMMUNE_RESPONSE	1	1
ZFP3	dn	GOBP_INNATE_IMMUNE_RESPONSE	0.252838	1
ZFP3	up	GOBP_INTERFERON_ALPHA_PRODUCTION	1	1
ZFP3	dn	GOBP_INTERFERON_ALPHA_PRODUCTION	1	1
ZFP3	up	GOBP_INTERFERON_BETA_PRODUCTION	1	1
ZFP3	dn	GOBP_INTERFERON_BETA_PRODUCTION	1	1
ZFP3	up	GOBP_INTERFERON_MEDIATED_SIGNALING_PATHWAY	1	1
ZFP3	dn	GOBP_INTERFERON_MEDIATED_SIGNALING_PATHWAY	1	1
ZFP3	up	GOBP_INTERLEUKIN_10_PRODUCTION	1	1
ZFP3	dn	GOBP_INTERLEUKIN_10_PRODUCTION	1	1
ZFP3	up	GOBP_INTERLEUKIN_12_PRODUCTION	1	1
ZFP3	dn	GOBP_INTERLEUKIN_12_PRODUCTION	1	1
ZFP3	up	GOBP_INTERLEUKIN_17_PRODUCTION	1	1
ZFP3	dn	GOBP_INTERLEUKIN_17_PRODUCTION	1	1
ZFP3	up	GOBP_INTERLEUKIN_18_MEDIATED_SIGNALING_PATHWAY	1	1
ZFP3	dn	GOBP_INTERLEUKIN_18_MEDIATED_SIGNALING_PATHWAY	1	1
ZFP3	up	GOBP_INTERLEUKIN_1_PRODUCTION	1	1
ZFP3	dn	GOBP_INTERLEUKIN_1_PRODUCTION	1	1
ZFP3	up	GOBP_INTERLEUKIN_27_MEDIATED_SIGNALING_PATHWAY	1	1
ZFP3	dn	GOBP_INTERLEUKIN_27_MEDIATED_SIGNALING_PATHWAY	1	1
ZFP3	up	GOBP_INTERLEUKIN_6_PRODUCTION	1	1
ZFP3	dn	GOBP_INTERLEUKIN_6_PRODUCTION	1	1
ZFP3	up	GOBP_INTERLEUKIN_8_PRODUCTION	1	1
ZFP3	dn	GOBP_INTERLEUKIN_8_PRODUCTION	1	1
ZFP3	up	GOBP_INTRACELLULAR_RECEPTOR_SIGNALING_PATHWAY	1	1
ZFP3	dn	GOBP_INTRACELLULAR_RECEPTOR_SIGNALING_PATHWAY	1	1
ZFP3	up	GOBP_ISG15_PROTEIN_CONJUGATION	1	1
ZFP3	dn	GOBP_ISG15_PROTEIN_CONJUGATION	1	1
ZFP3	up	GOBP_LEUKOCYTE_APOPTOTIC_PROCESS	1	1
ZFP3	dn	GOBP_LEUKOCYTE_APOPTOTIC_PROCESS	1	1
ZFP3	up	GOBP_LEUKOCYTE_DIFFERENTIATION	0.221127	1
ZFP3	dn	GOBP_LEUKOCYTE_DIFFERENTIATION	1	1
ZFP3	up	GOBP_LEUKOCYTE_MEDIATED_CYTOTOXICITY	1	1
ZFP3	dn	GOBP_LEUKOCYTE_MEDIATED_CYTOTOXICITY	1	1
ZFP3	up	GOBP_LEUKOCYTE_MEDIATED_IMMUNITY	1	1
ZFP3	dn	GOBP_LEUKOCYTE_MEDIATED_IMMUNITY	0.100346	1
ZFP3	up	GOBP_LEUKOCYTE_PROLIFERATION	1	1
ZFP3	dn	GOBP_LEUKOCYTE_PROLIFERATION	0.0905713	1
ZFP3	up	GOBP_LIPOPOLYSACCHARIDE_MEDIATED_SIGNALING_PATHWAY	1	1
ZFP3	dn	GOBP_LIPOPOLYSACCHARIDE_MEDIATED_SIGNALING_PATHWAY	0.0191665	1
ZFP3	up	GOBP_LYMPHOCYTE_ACTIVATION	0.271406	1
ZFP3	dn	GOBP_LYMPHOCYTE_ACTIVATION	0.211371	1
ZFP3	up	GOBP_LYMPHOCYTE_MEDIATED_IMMUNITY	1	1
ZFP3	dn	GOBP_LYMPHOCYTE_MEDIATED_IMMUNITY	0.0752915	1
ZFP3	up	GOBP_MACROMOLECULE_CATABOLIC_PROCESS	1	1
ZFP3	dn	GOBP_MACROMOLECULE_CATABOLIC_PROCESS	1	1
ZFP3	up	GOBP_MACROPHAGE_ACTIVATION	1	1
ZFP3	dn	GOBP_MACROPHAGE_ACTIVATION	1	1
ZFP3	up	GOBP_MACROPHAGE_CYTOKINE_PRODUCTION	1	1
ZFP3	dn	GOBP_MACROPHAGE_CYTOKINE_PRODUCTION	1	1
ZFP3	up	GOBP_MACROPHAGE_DIFFERENTIATION	1	1
ZFP3	dn	GOBP_MACROPHAGE_DIFFERENTIATION	1	1
ZFP3	up	GOBP_MDA_5_SIGNALING_PATHWAY	1	1
ZFP3	dn	GOBP_MDA_5_SIGNALING_PATHWAY	1	1
ZFP3	up	GOBP_MODULATION_BY_SYMBIONT_OF_ENTRY_INTO_HOST	1	1
ZFP3	dn	GOBP_MODULATION_BY_SYMBIONT_OF_ENTRY_INTO_HOST	1	1
ZFP3	up	GOBP_MONOCYTE_CHEMOTACTIC_PROTEIN_1_PRODUCTION	1	1
ZFP3	dn	GOBP_MONOCYTE_CHEMOTACTIC_PROTEIN_1_PRODUCTION	1	1
ZFP3	up	GOBP_MONONUCLEAR_CELL_DIFFERENTIATION	0.174397	1
ZFP3	dn	GOBP_MONONUCLEAR_CELL_DIFFERENTIATION	1	1
ZFP3	up	GOBP_MONONUCLEAR_CELL_MIGRATION	1	1
ZFP3	dn	GOBP_MONONUCLEAR_CELL_MIGRATION	1	1
ZFP3	up	GOBP_MYELOID_CELL_DIFFERENTIATION	1	1
ZFP3	dn	GOBP_MYELOID_CELL_DIFFERENTIATION	1	1
ZFP3	up	GOBP_MYELOID_LEUKOCYTE_ACTIVATION	1	1
ZFP3	dn	GOBP_MYELOID_LEUKOCYTE_ACTIVATION	1	1
ZFP3	up	GOBP_MYELOID_LEUKOCYTE_DIFFERENTIATION	1	1
ZFP3	dn	GOBP_MYELOID_LEUKOCYTE_DIFFERENTIATION	1	1
ZFP3	up	GOBP_NATURAL_KILLER_CELL_ACTIVATION	1	1
ZFP3	dn	GOBP_NATURAL_KILLER_CELL_ACTIVATION	1	1
ZFP3	up	GOBP_NATURAL_KILLER_CELL_CYTOKINE_PRODUCTION	1	1
ZFP3	dn	GOBP_NATURAL_KILLER_CELL_CYTOKINE_PRODUCTION	1	1
ZFP3	up	GOBP_NATURAL_KILLER_CELL_MEDIATED_IMMUNITY	1	1
ZFP3	dn	GOBP_NATURAL_KILLER_CELL_MEDIATED_IMMUNITY	1	1
ZFP3	up	GOBP_NECROPTOTIC_PROCESS	1	1
ZFP3	dn	GOBP_NECROPTOTIC_PROCESS	1	1
ZFP3	up	GOBP_NECROPTOTIC_SIGNALING_PATHWAY	1	1
ZFP3	dn	GOBP_NECROPTOTIC_SIGNALING_PATHWAY	1	1
ZFP3	up	GOBP_NEGATIVE_REGULATION_OF_ADAPTIVE_IMMUNE_RESPONSE	1	1
ZFP3	dn	GOBP_NEGATIVE_REGULATION_OF_ADAPTIVE_IMMUNE_RESPONSE	1	1
ZFP3	up	GOBP_NEGATIVE_REGULATION_OF_CELL_ACTIVATION	1	1
ZFP3	dn	GOBP_NEGATIVE_REGULATION_OF_CELL_ACTIVATION	1	1
ZFP3	up	GOBP_NEGATIVE_REGULATION_OF_CELL_CELL_ADHESION	1	1
ZFP3	dn	GOBP_NEGATIVE_REGULATION_OF_CELL_CELL_ADHESION	1	1
ZFP3	up	GOBP_NEGATIVE_REGULATION_OF_CELL_KILLING	1	1
ZFP3	dn	GOBP_NEGATIVE_REGULATION_OF_CELL_KILLING	1	1
ZFP3	up	GOBP_NEGATIVE_REGULATION_OF_CYTOKINE_PRODUCTION	1	1
ZFP3	dn	GOBP_NEGATIVE_REGULATION_OF_CYTOKINE_PRODUCTION	1	1
ZFP3	up	GOBP_NEGATIVE_REGULATION_OF_DEFENSE_RESPONSE	1	1
ZFP3	dn	GOBP_NEGATIVE_REGULATION_OF_DEFENSE_RESPONSE	1	1
ZFP3	up	GOBP_NEGATIVE_REGULATION_OF_GENE_EXPRESSION	1	1
ZFP3	dn	GOBP_NEGATIVE_REGULATION_OF_GENE_EXPRESSION	1	1
ZFP3	up	GOBP_NEGATIVE_REGULATION_OF_IMMUNE_EFFECTOR_PROCESS	1	1
ZFP3	dn	GOBP_NEGATIVE_REGULATION_OF_IMMUNE_EFFECTOR_PROCESS	0.0305187	1
ZFP3	up	GOBP_NEGATIVE_REGULATION_OF_IMMUNE_RESPONSE	1	1
ZFP3	dn	GOBP_NEGATIVE_REGULATION_OF_IMMUNE_RESPONSE	0.0593395	1
ZFP3	up	GOBP_NEGATIVE_REGULATION_OF_IMMUNE_SYSTEM_PROCESS	1	1
ZFP3	dn	GOBP_NEGATIVE_REGULATION_OF_IMMUNE_SYSTEM_PROCESS	0.134726	1
ZFP3	up	GOBP_NEGATIVE_REGULATION_OF_INNATE_IMMUNE_RESPONSE	1	1
ZFP3	dn	GOBP_NEGATIVE_REGULATION_OF_INNATE_IMMUNE_RESPONSE	1	1
ZFP3	up	GOBP_NEGATIVE_REGULATION_OF_INTERLEUKIN_10_PRODUCTION	1	1
ZFP3	dn	GOBP_NEGATIVE_REGULATION_OF_INTERLEUKIN_10_PRODUCTION	1	1
ZFP3	up	GOBP_NEGATIVE_REGULATION_OF_LEUKOCYTE_CELL_CELL_ADHESION	1	1
ZFP3	dn	GOBP_NEGATIVE_REGULATION_OF_LEUKOCYTE_CELL_CELL_ADHESION	1	1
ZFP3	up	GOBP_NEGATIVE_REGULATION_OF_LEUKOCYTE_DEGRANULATION	1	1
ZFP3	dn	GOBP_NEGATIVE_REGULATION_OF_LEUKOCYTE_DEGRANULATION	1	1
ZFP3	up	GOBP_NEGATIVE_REGULATION_OF_LEUKOCYTE_MEDIATED_IMMUNITY	1	1
ZFP3	dn	GOBP_NEGATIVE_REGULATION_OF_LEUKOCYTE_MEDIATED_IMMUNITY	1	1
ZFP3	up	GOBP_NEGATIVE_REGULATION_OF_LYMPHOCYTE_ACTIVATION	1	1
ZFP3	dn	GOBP_NEGATIVE_REGULATION_OF_LYMPHOCYTE_ACTIVATION	1	1
ZFP3	up	GOBP_NEGATIVE_REGULATION_OF_LYMPHOCYTE_MEDIATED_IMMUNITY	1	1
ZFP3	dn	GOBP_NEGATIVE_REGULATION_OF_LYMPHOCYTE_MEDIATED_IMMUNITY	1	1
ZFP3	up	GOBP_NEGATIVE_REGULATION_OF_MOLECULAR_FUNCTION	1	1
ZFP3	dn	GOBP_NEGATIVE_REGULATION_OF_MOLECULAR_FUNCTION	1	1
ZFP3	up	GOBP_NEGATIVE_REGULATION_OF_MULTICELLULAR_ORGANISMAL_PROCESS	1	1
ZFP3	dn	GOBP_NEGATIVE_REGULATION_OF_MULTICELLULAR_ORGANISMAL_PROCESS	0.278234	1
ZFP3	up	GOBP_NEGATIVE_REGULATION_OF_NATURAL_KILLER_CELL_MEDIATED_IMMUNITY	1	1
ZFP3	dn	GOBP_NEGATIVE_REGULATION_OF_NATURAL_KILLER_CELL_MEDIATED_IMMUNITY	1	1
ZFP3	up	GOBP_NEGATIVE_REGULATION_OF_PROGRAMMED_NECROTIC_CELL_DEATH	1	1
ZFP3	dn	GOBP_NEGATIVE_REGULATION_OF_PROGRAMMED_NECROTIC_CELL_DEATH	1	1
ZFP3	up	GOBP_NEGATIVE_REGULATION_OF_RESPONSE_TO_BIOTIC_STIMULUS	1	1
ZFP3	dn	GOBP_NEGATIVE_REGULATION_OF_RESPONSE_TO_BIOTIC_STIMULUS	1	1
ZFP3	up	GOBP_NEGATIVE_REGULATION_OF_RESPONSE_TO_CYTOKINE_STIMULUS	1	1
ZFP3	dn	GOBP_NEGATIVE_REGULATION_OF_RESPONSE_TO_CYTOKINE_STIMULUS	1	1
ZFP3	up	GOBP_NEGATIVE_REGULATION_OF_RESPONSE_TO_EXTERNAL_STIMULUS	1	1
ZFP3	dn	GOBP_NEGATIVE_REGULATION_OF_RESPONSE_TO_EXTERNAL_STIMULUS	1	1
ZFP3	up	GOBP_NEGATIVE_REGULATION_OF_RESPONSE_TO_STIMULUS	1	1
ZFP3	dn	GOBP_NEGATIVE_REGULATION_OF_RESPONSE_TO_STIMULUS	0.44024	1
ZFP3	up	GOBP_NEGATIVE_REGULATION_OF_TYPE_I_INTERFERON_MEDIATED_SIGNALING_PATHWAY	1	1
ZFP3	dn	GOBP_NEGATIVE_REGULATION_OF_TYPE_I_INTERFERON_MEDIATED_SIGNALING_PATHWAY	1	1
ZFP3	up	GOBP_NEGATIVE_REGULATION_OF_T_CELL_MEDIATED_IMMUNITY	1	1
ZFP3	dn	GOBP_NEGATIVE_REGULATION_OF_T_CELL_MEDIATED_IMMUNITY	1	1
ZFP3	up	GOBP_NEGATIVE_REGULATION_OF_VIRAL_ENTRY_INTO_HOST_CELL	1	1
ZFP3	dn	GOBP_NEGATIVE_REGULATION_OF_VIRAL_ENTRY_INTO_HOST_CELL	1	1
ZFP3	up	GOBP_NEGATIVE_REGULATION_OF_VIRAL_GENOME_REPLICATION	1	1
ZFP3	dn	GOBP_NEGATIVE_REGULATION_OF_VIRAL_GENOME_REPLICATION	1	1
ZFP3	up	GOBP_NEGATIVE_REGULATION_OF_VIRAL_LIFE_CYCLE	1	1
ZFP3	dn	GOBP_NEGATIVE_REGULATION_OF_VIRAL_LIFE_CYCLE	1	1
ZFP3	up	GOBP_NEGATIVE_REGULATION_OF_VIRAL_PROCESS	1	1
ZFP3	dn	GOBP_NEGATIVE_REGULATION_OF_VIRAL_PROCESS	1	1
ZFP3	up	GOBP_NON_CANONICAL_NF_KAPPAB_SIGNAL_TRANSDUCTION	1	1
ZFP3	dn	GOBP_NON_CANONICAL_NF_KAPPAB_SIGNAL_TRANSDUCTION	1	1
ZFP3	up	GOBP_NUCLEOTIDE_BINDING_OLIGOMERIZATION_DOMAIN_CONTAINING_1_SIGNALING_PATHWAY	1	1
ZFP3	dn	GOBP_NUCLEOTIDE_BINDING_OLIGOMERIZATION_DOMAIN_CONTAINING_1_SIGNALING_PATHWAY	1	1
ZFP3	up	GOBP_ORGANONITROGEN_COMPOUND_CATABOLIC_PROCESS	1	1
ZFP3	dn	GOBP_ORGANONITROGEN_COMPOUND_CATABOLIC_PROCESS	1	1
ZFP3	up	GOBP_POSITIVE_REGULATION_OF_ADAPTIVE_IMMUNE_RESPONSE	1	1
ZFP3	dn	GOBP_POSITIVE_REGULATION_OF_ADAPTIVE_IMMUNE_RESPONSE	0.039895	1
ZFP3	up	GOBP_POSITIVE_REGULATION_OF_ALPHA_BETA_T_CELL_PROLIFERATION	1	1
ZFP3	dn	GOBP_POSITIVE_REGULATION_OF_ALPHA_BETA_T_CELL_PROLIFERATION	0.00578242	1
ZFP3	up	GOBP_POSITIVE_REGULATION_OF_APOPTOTIC_SIGNALING_PATHWAY	1	1
ZFP3	dn	GOBP_POSITIVE_REGULATION_OF_APOPTOTIC_SIGNALING_PATHWAY	1	1
ZFP3	up	GOBP_POSITIVE_REGULATION_OF_AUTOPHAGY	1	1
ZFP3	dn	GOBP_POSITIVE_REGULATION_OF_AUTOPHAGY	1	1
ZFP3	up	GOBP_POSITIVE_REGULATION_OF_CANONICAL_NF_KAPPAB_SIGNAL_TRANSDUCTION	1	1
ZFP3	dn	GOBP_POSITIVE_REGULATION_OF_CANONICAL_NF_KAPPAB_SIGNAL_TRANSDUCTION	1	1
ZFP3	up	GOBP_POSITIVE_REGULATION_OF_CATABOLIC_PROCESS	1	1
ZFP3	dn	GOBP_POSITIVE_REGULATION_OF_CATABOLIC_PROCESS	1	1
ZFP3	up	GOBP_POSITIVE_REGULATION_OF_CELLULAR_CATABOLIC_PROCESS	1	1
ZFP3	dn	GOBP_POSITIVE_REGULATION_OF_CELLULAR_CATABOLIC_PROCESS	1	1
ZFP3	up	GOBP_POSITIVE_REGULATION_OF_CELL_ACTIVATION	1	1
ZFP3	dn	GOBP_POSITIVE_REGULATION_OF_CELL_ACTIVATION	0.111346	1
ZFP3	up	GOBP_POSITIVE_REGULATION_OF_CELL_KILLING	1	1
ZFP3	dn	GOBP_POSITIVE_REGULATION_OF_CELL_KILLING	1	1
ZFP3	up	GOBP_POSITIVE_REGULATION_OF_CHEMOKINE_PRODUCTION	1	1
ZFP3	dn	GOBP_POSITIVE_REGULATION_OF_CHEMOKINE_PRODUCTION	1	1
ZFP3	up	GOBP_POSITIVE_REGULATION_OF_CYSTEINE_TYPE_ENDOPEPTIDASE_ACTIVITY	1	1
ZFP3	dn	GOBP_POSITIVE_REGULATION_OF_CYSTEINE_TYPE_ENDOPEPTIDASE_ACTIVITY	1	1
ZFP3	up	GOBP_POSITIVE_REGULATION_OF_CYSTEINE_TYPE_ENDOPEPTIDASE_ACTIVITY_INVOLVED_IN_APOPTOTIC_SIGNALING_PATHWAY	1	1
ZFP3	dn	GOBP_POSITIVE_REGULATION_OF_CYSTEINE_TYPE_ENDOPEPTIDASE_ACTIVITY_INVOLVED_IN_APOPTOTIC_SIGNALING_PATHWAY	1	1
ZFP3	up	GOBP_POSITIVE_REGULATION_OF_CYTOKINE_PRODUCTION	1	1
ZFP3	dn	GOBP_POSITIVE_REGULATION_OF_CYTOKINE_PRODUCTION	0.137292	1
ZFP3	up	GOBP_POSITIVE_REGULATION_OF_CYTOKINE_PRODUCTION_INVOLVED_IN_IMMUNE_RESPONSE	1	1
ZFP3	dn	GOBP_POSITIVE_REGULATION_OF_CYTOKINE_PRODUCTION_INVOLVED_IN_IMMUNE_RESPONSE	0.027219	1
ZFP3	up	GOBP_POSITIVE_REGULATION_OF_DEFENSE_RESPONSE	1	1
ZFP3	dn	GOBP_POSITIVE_REGULATION_OF_DEFENSE_RESPONSE	1	1
ZFP3	up	GOBP_POSITIVE_REGULATION_OF_DEFENSE_RESPONSE_TO_VIRUS_BY_HOST	1	1
ZFP3	dn	GOBP_POSITIVE_REGULATION_OF_DEFENSE_RESPONSE_TO_VIRUS_BY_HOST	1	1
ZFP3	up	GOBP_POSITIVE_REGULATION_OF_DNA_BINDING_TRANSCRIPTION_FACTOR_ACTIVITY	1	1
ZFP3	dn	GOBP_POSITIVE_REGULATION_OF_DNA_BINDING_TRANSCRIPTION_FACTOR_ACTIVITY	1	1
ZFP3	up	GOBP_POSITIVE_REGULATION_OF_EXTRINSIC_APOPTOTIC_SIGNALING_PATHWAY	1	1
ZFP3	dn	GOBP_POSITIVE_REGULATION_OF_EXTRINSIC_APOPTOTIC_SIGNALING_PATHWAY	1	1
ZFP3	up	GOBP_POSITIVE_REGULATION_OF_GENE_EXPRESSION	0.396987	1
ZFP3	dn	GOBP_POSITIVE_REGULATION_OF_GENE_EXPRESSION	0.315681	1
ZFP3	up	GOBP_POSITIVE_REGULATION_OF_IMMUNE_EFFECTOR_PROCESS	1	1
ZFP3	dn	GOBP_POSITIVE_REGULATION_OF_IMMUNE_EFFECTOR_PROCESS	0.0730266	1
ZFP3	up	GOBP_POSITIVE_REGULATION_OF_IMMUNE_RESPONSE	1	1
ZFP3	dn	GOBP_POSITIVE_REGULATION_OF_IMMUNE_RESPONSE	0.199808	1
ZFP3	up	GOBP_POSITIVE_REGULATION_OF_IMMUNE_SYSTEM_PROCESS	1	1
ZFP3	dn	GOBP_POSITIVE_REGULATION_OF_IMMUNE_SYSTEM_PROCESS	0.279705	1
ZFP3	up	GOBP_POSITIVE_REGULATION_OF_INFLAMMATORY_RESPONSE	1	1
ZFP3	dn	GOBP_POSITIVE_REGULATION_OF_INFLAMMATORY_RESPONSE	1	1
ZFP3	up	GOBP_POSITIVE_REGULATION_OF_INTERFERON_ALPHA_PRODUCTION	1	1
ZFP3	dn	GOBP_POSITIVE_REGULATION_OF_INTERFERON_ALPHA_PRODUCTION	1	1
ZFP3	up	GOBP_POSITIVE_REGULATION_OF_INTERFERON_BETA_PRODUCTION	1	1
ZFP3	dn	GOBP_POSITIVE_REGULATION_OF_INTERFERON_BETA_PRODUCTION	1	1
ZFP3	up	GOBP_POSITIVE_REGULATION_OF_INTERLEUKIN_12_PRODUCTION	1	1
ZFP3	dn	GOBP_POSITIVE_REGULATION_OF_INTERLEUKIN_12_PRODUCTION	1	1
ZFP3	up	GOBP_POSITIVE_REGULATION_OF_INTERLEUKIN_17_PRODUCTION	1	1
ZFP3	dn	GOBP_POSITIVE_REGULATION_OF_INTERLEUKIN_17_PRODUCTION	1	1
ZFP3	up	GOBP_POSITIVE_REGULATION_OF_INTERLEUKIN_1_BETA_PRODUCTION	1	1
ZFP3	dn	GOBP_POSITIVE_REGULATION_OF_INTERLEUKIN_1_BETA_PRODUCTION	1	1
ZFP3	up	GOBP_POSITIVE_REGULATION_OF_INTERLEUKIN_1_PRODUCTION	1	1
ZFP3	dn	GOBP_POSITIVE_REGULATION_OF_INTERLEUKIN_1_PRODUCTION	1	1
ZFP3	up	GOBP_POSITIVE_REGULATION_OF_INTERLEUKIN_6_PRODUCTION	1	1
ZFP3	dn	GOBP_POSITIVE_REGULATION_OF_INTERLEUKIN_6_PRODUCTION	1	1
ZFP3	up	GOBP_POSITIVE_REGULATION_OF_INTERLEUKIN_8_PRODUCTION	1	1
ZFP3	dn	GOBP_POSITIVE_REGULATION_OF_INTERLEUKIN_8_PRODUCTION	1	1
ZFP3	up	GOBP_POSITIVE_REGULATION_OF_INTRACELLULAR_SIGNAL_TRANSDUCTION	1	1
ZFP3	dn	GOBP_POSITIVE_REGULATION_OF_INTRACELLULAR_SIGNAL_TRANSDUCTION	1	1
ZFP3	up	GOBP_POSITIVE_REGULATION_OF_LEUKOCYTE_MEDIATED_IMMUNITY	1	1
ZFP3	dn	GOBP_POSITIVE_REGULATION_OF_LEUKOCYTE_MEDIATED_IMMUNITY	0.0422272	1
ZFP3	up	GOBP_POSITIVE_REGULATION_OF_LEUKOCYTE_PROLIFERATION	1	1
ZFP3	dn	GOBP_POSITIVE_REGULATION_OF_LEUKOCYTE_PROLIFERATION	0.0422272	1
ZFP3	up	GOBP_POSITIVE_REGULATION_OF_LYMPHOCYTE_ACTIVATION	1	1
ZFP3	dn	GOBP_POSITIVE_REGULATION_OF_LYMPHOCYTE_ACTIVATION	0.098575	1
ZFP3	up	GOBP_POSITIVE_REGULATION_OF_LYMPHOCYTE_MEDIATED_IMMUNITY	1	1
ZFP3	dn	GOBP_POSITIVE_REGULATION_OF_LYMPHOCYTE_MEDIATED_IMMUNITY	0.0352163	1
ZFP3	up	GOBP_POSITIVE_REGULATION_OF_MACROAUTOPHAGY	1	1
ZFP3	dn	GOBP_POSITIVE_REGULATION_OF_MACROAUTOPHAGY	1	1
ZFP3	up	GOBP_POSITIVE_REGULATION_OF_MACROPHAGE_CYTOKINE_PRODUCTION	1	1
ZFP3	dn	GOBP_POSITIVE_REGULATION_OF_MACROPHAGE_CYTOKINE_PRODUCTION	1	1
ZFP3	up	GOBP_POSITIVE_REGULATION_OF_MACROPHAGE_DIFFERENTIATION	1	1
ZFP3	dn	GOBP_POSITIVE_REGULATION_OF_MACROPHAGE_DIFFERENTIATION	1	1
ZFP3	up	GOBP_POSITIVE_REGULATION_OF_MOLECULAR_FUNCTION	1	1
ZFP3	dn	GOBP_POSITIVE_REGULATION_OF_MOLECULAR_FUNCTION	1	1
ZFP3	up	GOBP_POSITIVE_REGULATION_OF_MONOCYTE_CHEMOTACTIC_PROTEIN_1_PRODUCTION	1	1
ZFP3	dn	GOBP_POSITIVE_REGULATION_OF_MONOCYTE_CHEMOTACTIC_PROTEIN_1_PRODUCTION	1	1
ZFP3	up	GOBP_POSITIVE_REGULATION_OF_MULTICELLULAR_ORGANISMAL_PROCESS	0.49263	1
ZFP3	dn	GOBP_POSITIVE_REGULATION_OF_MULTICELLULAR_ORGANISMAL_PROCESS	0.0794813	1
ZFP3	up	GOBP_POSITIVE_REGULATION_OF_MYELOID_LEUKOCYTE_CYTOKINE_PRODUCTION_INVOLVED_IN_IMMUNE_RESPONSE	1	1
ZFP3	dn	GOBP_POSITIVE_REGULATION_OF_MYELOID_LEUKOCYTE_CYTOKINE_PRODUCTION_INVOLVED_IN_IMMUNE_RESPONSE	1	1
ZFP3	up	GOBP_POSITIVE_REGULATION_OF_NATURAL_KILLER_CELL_ACTIVATION	1	1
ZFP3	dn	GOBP_POSITIVE_REGULATION_OF_NATURAL_KILLER_CELL_ACTIVATION	1	1
ZFP3	up	GOBP_POSITIVE_REGULATION_OF_NATURAL_KILLER_CELL_MEDIATED_IMMUNITY	1	1
ZFP3	dn	GOBP_POSITIVE_REGULATION_OF_NATURAL_KILLER_CELL_MEDIATED_IMMUNITY	1	1
ZFP3	up	GOBP_POSITIVE_REGULATION_OF_NATURAL_KILLER_CELL_PROLIFERATION	1	1
ZFP3	dn	GOBP_POSITIVE_REGULATION_OF_NATURAL_KILLER_CELL_PROLIFERATION	1	1
ZFP3	up	GOBP_POSITIVE_REGULATION_OF_NECROPTOTIC_PROCESS	1	1
ZFP3	dn	GOBP_POSITIVE_REGULATION_OF_NECROPTOTIC_PROCESS	1	1
ZFP3	up	GOBP_POSITIVE_REGULATION_OF_NF_KAPPAB_TRANSCRIPTION_FACTOR_ACTIVITY	1	1
ZFP3	dn	GOBP_POSITIVE_REGULATION_OF_NF_KAPPAB_TRANSCRIPTION_FACTOR_ACTIVITY	1	1
ZFP3	up	GOBP_POSITIVE_REGULATION_OF_NITRIC_OXIDE_SYNTHASE_BIOSYNTHETIC_PROCESS	1	1
ZFP3	dn	GOBP_POSITIVE_REGULATION_OF_NITRIC_OXIDE_SYNTHASE_BIOSYNTHETIC_PROCESS	1	1
ZFP3	up	GOBP_POSITIVE_REGULATION_OF_NON_CANONICAL_NF_KAPPAB_SIGNAL_TRANSDUCTION	1	1
ZFP3	dn	GOBP_POSITIVE_REGULATION_OF_NON_CANONICAL_NF_KAPPAB_SIGNAL_TRANSDUCTION	1	1
ZFP3	up	GOBP_POSITIVE_REGULATION_OF_PATTERN_RECOGNITION_RECEPTOR_SIGNALING_PATHWAY	1	1
ZFP3	dn	GOBP_POSITIVE_REGULATION_OF_PATTERN_RECOGNITION_RECEPTOR_SIGNALING_PATHWAY	1	1
ZFP3	up	GOBP_POSITIVE_REGULATION_OF_PEPTIDASE_ACTIVITY	1	1
ZFP3	dn	GOBP_POSITIVE_REGULATION_OF_PEPTIDASE_ACTIVITY	1	1
ZFP3	up	GOBP_POSITIVE_REGULATION_OF_PRODUCTION_OF_MOLECULAR_MEDIATOR_OF_IMMUNE_RESPONSE	1	1
ZFP3	dn	GOBP_POSITIVE_REGULATION_OF_PRODUCTION_OF_MOLECULAR_MEDIATOR_OF_IMMUNE_RESPONSE	0.0422272	1
ZFP3	up	GOBP_POSITIVE_REGULATION_OF_PROGRAMMED_CELL_DEATH	1	1
ZFP3	dn	GOBP_POSITIVE_REGULATION_OF_PROGRAMMED_CELL_DEATH	1	1
ZFP3	up	GOBP_POSITIVE_REGULATION_OF_PROTEOLYSIS	1	1
ZFP3	dn	GOBP_POSITIVE_REGULATION_OF_PROTEOLYSIS	1	1
ZFP3	up	GOBP_POSITIVE_REGULATION_OF_PYROPTOSIS	1	1
ZFP3	dn	GOBP_POSITIVE_REGULATION_OF_PYROPTOSIS	1	1
ZFP3	up	GOBP_POSITIVE_REGULATION_OF_REGULATORY_T_CELL_DIFFERENTIATION	1	1
ZFP3	dn	GOBP_POSITIVE_REGULATION_OF_REGULATORY_T_CELL_DIFFERENTIATION	1	1
ZFP3	up	GOBP_POSITIVE_REGULATION_OF_RESPONSE_TO_BIOTIC_STIMULUS	1	1
ZFP3	dn	GOBP_POSITIVE_REGULATION_OF_RESPONSE_TO_BIOTIC_STIMULUS	1	1
ZFP3	up	GOBP_POSITIVE_REGULATION_OF_RESPONSE_TO_CYTOKINE_STIMULUS	1	1
ZFP3	dn	GOBP_POSITIVE_REGULATION_OF_RESPONSE_TO_CYTOKINE_STIMULUS	1	1
ZFP3	up	GOBP_POSITIVE_REGULATION_OF_RESPONSE_TO_EXTERNAL_STIMULUS	1	1
ZFP3	dn	GOBP_POSITIVE_REGULATION_OF_RESPONSE_TO_EXTERNAL_STIMULUS	1	1
ZFP3	up	GOBP_POSITIVE_REGULATION_OF_RIG_I_SIGNALING_PATHWAY	1	1
ZFP3	dn	GOBP_POSITIVE_REGULATION_OF_RIG_I_SIGNALING_PATHWAY	1	1
ZFP3	up	GOBP_POSITIVE_REGULATION_OF_SIGNALING	1	1
ZFP3	dn	GOBP_POSITIVE_REGULATION_OF_SIGNALING	1	1
ZFP3	up	GOBP_POSITIVE_REGULATION_OF_TUMOR_NECROSIS_FACTOR_SUPERFAMILY_CYTOKINE_PRODUCTION	1	1
ZFP3	dn	GOBP_POSITIVE_REGULATION_OF_TUMOR_NECROSIS_FACTOR_SUPERFAMILY_CYTOKINE_PRODUCTION	1	1
ZFP3	up	GOBP_POSITIVE_REGULATION_OF_TYPE_II_INTERFERON_PRODUCTION	1	1
ZFP3	dn	GOBP_POSITIVE_REGULATION_OF_TYPE_II_INTERFERON_PRODUCTION	1	1
ZFP3	up	GOBP_POSITIVE_REGULATION_OF_TYPE_I_INTERFERON_PRODUCTION	1	1
ZFP3	dn	GOBP_POSITIVE_REGULATION_OF_TYPE_I_INTERFERON_PRODUCTION	1	1
ZFP3	up	GOBP_POSITIVE_REGULATION_OF_T_CELL_MEDIATED_CYTOTOXICITY	1	1
ZFP3	dn	GOBP_POSITIVE_REGULATION_OF_T_CELL_MEDIATED_CYTOTOXICITY	1	1
ZFP3	up	GOBP_POSITIVE_REGULATION_OF_T_CELL_MEDIATED_IMMUNITY	1	1
ZFP3	dn	GOBP_POSITIVE_REGULATION_OF_T_CELL_MEDIATED_IMMUNITY	0.0201167	1
ZFP3	up	GOBP_POSITIVE_REGULATION_OF_T_CELL_PROLIFERATION	1	1
ZFP3	dn	GOBP_POSITIVE_REGULATION_OF_T_CELL_PROLIFERATION	0.0243832	1
ZFP3	up	GOBP_POST_TRANSLATIONAL_PROTEIN_MODIFICATION	1	1
ZFP3	dn	GOBP_POST_TRANSLATIONAL_PROTEIN_MODIFICATION	1	1
ZFP3	up	GOBP_PRODUCTION_OF_MOLECULAR_MEDIATOR_OF_IMMUNE_RESPONSE	1	1
ZFP3	dn	GOBP_PRODUCTION_OF_MOLECULAR_MEDIATOR_OF_IMMUNE_RESPONSE	0.067116	1
ZFP3	up	GOBP_PROGRAMMED_NECROTIC_CELL_DEATH	1	1
ZFP3	dn	GOBP_PROGRAMMED_NECROTIC_CELL_DEATH	1	1
ZFP3	up	GOBP_PROTEASOMAL_PROTEIN_CATABOLIC_PROCESS	1	1
ZFP3	dn	GOBP_PROTEASOMAL_PROTEIN_CATABOLIC_PROCESS	1	1
ZFP3	up	GOBP_PROTECTION_FROM_NATURAL_KILLER_CELL_MEDIATED_CYTOTOXICITY	1	1
ZFP3	dn	GOBP_PROTECTION_FROM_NATURAL_KILLER_CELL_MEDIATED_CYTOTOXICITY	1	1
ZFP3	up	GOBP_PROTEIN_AUTO_ADP_RIBOSYLATION	1	1
ZFP3	dn	GOBP_PROTEIN_AUTO_ADP_RIBOSYLATION	1	1
ZFP3	up	GOBP_PROTEIN_CATABOLIC_PROCESS	1	1
ZFP3	dn	GOBP_PROTEIN_CATABOLIC_PROCESS	1	1
ZFP3	up	GOBP_PROTEIN_MODIFICATION_BY_SMALL_PROTEIN_CONJUGATION	1	1
ZFP3	dn	GOBP_PROTEIN_MODIFICATION_BY_SMALL_PROTEIN_CONJUGATION	1	1
ZFP3	up	GOBP_PROTEIN_POLYUBIQUITINATION	1	1
ZFP3	dn	GOBP_PROTEIN_POLYUBIQUITINATION	1	1
ZFP3	up	GOBP_PROTEIN_POLY_ADP_RIBOSYLATION	1	1
ZFP3	dn	GOBP_PROTEIN_POLY_ADP_RIBOSYLATION	1	1
ZFP3	up	GOBP_PROTEOLYSIS	0.551959	1
ZFP3	dn	GOBP_PROTEOLYSIS	1	1
ZFP3	up	GOBP_PROTEOLYSIS_INVOLVED_IN_PROTEIN_CATABOLIC_PROCESS	1	1
ZFP3	dn	GOBP_PROTEOLYSIS_INVOLVED_IN_PROTEIN_CATABOLIC_PROCESS	1	1
ZFP3	up	GOBP_PYRIDINE_NUCLEOTIDE_BIOSYNTHETIC_PROCESS	1	1
ZFP3	dn	GOBP_PYRIDINE_NUCLEOTIDE_BIOSYNTHETIC_PROCESS	1	1
ZFP3	up	GOBP_PYRIMIDINE_NUCLEOSIDE_METABOLIC_PROCESS	1	1
ZFP3	dn	GOBP_PYRIMIDINE_NUCLEOSIDE_METABOLIC_PROCESS	1	1
ZFP3	up	GOBP_PYROPTOSIS	1	1
ZFP3	dn	GOBP_PYROPTOSIS	1	1
ZFP3	up	GOBP_RECEPTOR_SIGNALING_PATHWAY_VIA_STAT	1	1
ZFP3	dn	GOBP_RECEPTOR_SIGNALING_PATHWAY_VIA_STAT	1	1
ZFP3	up	GOBP_REGULATION_OF_ADAPTIVE_IMMUNE_RESPONSE	1	1
ZFP3	dn	GOBP_REGULATION_OF_ADAPTIVE_IMMUNE_RESPONSE	0.0597984	1
ZFP3	up	GOBP_REGULATION_OF_ALPHA_BETA_T_CELL_ACTIVATION	1	1
ZFP3	dn	GOBP_REGULATION_OF_ALPHA_BETA_T_CELL_ACTIVATION	0.0314597	1
ZFP3	up	GOBP_REGULATION_OF_ANTIGEN_PROCESSING_AND_PRESENTATION	1	1
ZFP3	dn	GOBP_REGULATION_OF_ANTIGEN_PROCESSING_AND_PRESENTATION	1	1
ZFP3	up	GOBP_REGULATION_OF_ANTIGEN_RECEPTOR_MEDIATED_SIGNALING_PATHWAY	1	1
ZFP3	dn	GOBP_REGULATION_OF_ANTIGEN_RECEPTOR_MEDIATED_SIGNALING_PATHWAY	1	1
ZFP3	up	GOBP_REGULATION_OF_AUTOPHAGY	1	1
ZFP3	dn	GOBP_REGULATION_OF_AUTOPHAGY	1	1
ZFP3	up	GOBP_REGULATION_OF_BIOLOGICAL_PROCESS_INVOLVED_IN_SYMBIOTIC_INTERACTION	1	1
ZFP3	dn	GOBP_REGULATION_OF_BIOLOGICAL_PROCESS_INVOLVED_IN_SYMBIOTIC_INTERACTION	1	1
ZFP3	up	GOBP_REGULATION_OF_CATABOLIC_PROCESS	1	1
ZFP3	dn	GOBP_REGULATION_OF_CATABOLIC_PROCESS	1	1
ZFP3	up	GOBP_REGULATION_OF_CATALYTIC_ACTIVITY	1	1
ZFP3	dn	GOBP_REGULATION_OF_CATALYTIC_ACTIVITY	1	1
ZFP3	up	GOBP_REGULATION_OF_CD8_POSITIVE_ALPHA_BETA_T_CELL_ACTIVATION	1	1
ZFP3	dn	GOBP_REGULATION_OF_CD8_POSITIVE_ALPHA_BETA_T_CELL_ACTIVATION	1	1
ZFP3	up	GOBP_REGULATION_OF_CELLULAR_CATABOLIC_PROCESS	1	1
ZFP3	dn	GOBP_REGULATION_OF_CELLULAR_CATABOLIC_PROCESS	1	1
ZFP3	up	GOBP_REGULATION_OF_CELL_ACTIVATION	0.222162	1
ZFP3	dn	GOBP_REGULATION_OF_CELL_ACTIVATION	0.171727	1
ZFP3	up	GOBP_REGULATION_OF_CELL_KILLING	1	1
ZFP3	dn	GOBP_REGULATION_OF_CELL_KILLING	0.0262745	1
ZFP3	up	GOBP_REGULATION_OF_CYSTEINE_TYPE_ENDOPEPTIDASE_ACTIVITY	1	1
ZFP3	dn	GOBP_REGULATION_OF_CYSTEINE_TYPE_ENDOPEPTIDASE_ACTIVITY	1	1
ZFP3	up	GOBP_REGULATION_OF_CYSTEINE_TYPE_ENDOPEPTIDASE_ACTIVITY_INVOLVED_IN_APOPTOTIC_PROCESS	1	1
ZFP3	dn	GOBP_REGULATION_OF_CYSTEINE_TYPE_ENDOPEPTIDASE_ACTIVITY_INVOLVED_IN_APOPTOTIC_PROCESS	1	1
ZFP3	up	GOBP_REGULATION_OF_DEFENSE_RESPONSE	1	1
ZFP3	dn	GOBP_REGULATION_OF_DEFENSE_RESPONSE	1	1
ZFP3	up	GOBP_REGULATION_OF_DEFENSE_RESPONSE_TO_VIRUS	1	1
ZFP3	dn	GOBP_REGULATION_OF_DEFENSE_RESPONSE_TO_VIRUS	1	1
ZFP3	up	GOBP_REGULATION_OF_DEFENSE_RESPONSE_TO_VIRUS_BY_HOST	1	1
ZFP3	dn	GOBP_REGULATION_OF_DEFENSE_RESPONSE_TO_VIRUS_BY_HOST	1	1
ZFP3	up	GOBP_REGULATION_OF_DNA_BINDING_TRANSCRIPTION_FACTOR_ACTIVITY	1	1
ZFP3	dn	GOBP_REGULATION_OF_DNA_BINDING_TRANSCRIPTION_FACTOR_ACTIVITY	1	1
ZFP3	up	GOBP_REGULATION_OF_HEMOPOIESIS	0.161234	1
ZFP3	dn	GOBP_REGULATION_OF_HEMOPOIESIS	1	1
ZFP3	up	GOBP_REGULATION_OF_HYDROLASE_ACTIVITY	1	1
ZFP3	dn	GOBP_REGULATION_OF_HYDROLASE_ACTIVITY	1	1
ZFP3	up	GOBP_REGULATION_OF_IMMUNE_EFFECTOR_PROCESS	1	1
ZFP3	dn	GOBP_REGULATION_OF_IMMUNE_EFFECTOR_PROCESS	0.102113	1
ZFP3	up	GOBP_REGULATION_OF_IMMUNE_RESPONSE	1	1
ZFP3	dn	GOBP_REGULATION_OF_IMMUNE_RESPONSE	0.245228	1
ZFP3	up	GOBP_REGULATION_OF_IMMUNE_SYSTEM_PROCESS	0.469782	1
ZFP3	dn	GOBP_REGULATION_OF_IMMUNE_SYSTEM_PROCESS	0.378618	1
ZFP3	up	GOBP_REGULATION_OF_INFLAMMATORY_RESPONSE	1	1
ZFP3	dn	GOBP_REGULATION_OF_INFLAMMATORY_RESPONSE	1	1
ZFP3	up	GOBP_REGULATION_OF_INNATE_IMMUNE_RESPONSE	1	1
ZFP3	dn	GOBP_REGULATION_OF_INNATE_IMMUNE_RESPONSE	1	1
ZFP3	up	GOBP_REGULATION_OF_INTRACELLULAR_SIGNAL_TRANSDUCTION	1	1
ZFP3	dn	GOBP_REGULATION_OF_INTRACELLULAR_SIGNAL_TRANSDUCTION	1	1
ZFP3	up	GOBP_REGULATION_OF_LEUKOCYTE_DIFFERENTIATION	0.120638	1
ZFP3	dn	GOBP_REGULATION_OF_LEUKOCYTE_DIFFERENTIATION	1	1
ZFP3	up	GOBP_REGULATION_OF_LEUKOCYTE_MEDIATED_CYTOTOXICITY	1	1
ZFP3	dn	GOBP_REGULATION_OF_LEUKOCYTE_MEDIATED_CYTOTOXICITY	1	1
ZFP3	up	GOBP_REGULATION_OF_LEUKOCYTE_MEDIATED_IMMUNITY	1	1
ZFP3	dn	GOBP_REGULATION_OF_LEUKOCYTE_MEDIATED_IMMUNITY	0.0666601	1
ZFP3	up	GOBP_REGULATION_OF_LEUKOCYTE_PROLIFERATION	1	1
ZFP3	dn	GOBP_REGULATION_OF_LEUKOCYTE_PROLIFERATION	0.0698479	1
ZFP3	up	GOBP_REGULATION_OF_LYMPHOCYTE_ACTIVATION	0.183611	1
ZFP3	dn	GOBP_REGULATION_OF_LYMPHOCYTE_ACTIVATION	0.141129	1
ZFP3	up	GOBP_REGULATION_OF_LYMPHOCYTE_MEDIATED_IMMUNITY	1	1
ZFP3	dn	GOBP_REGULATION_OF_LYMPHOCYTE_MEDIATED_IMMUNITY	0.048269	1
ZFP3	up	GOBP_REGULATION_OF_MACROPHAGE_DIFFERENTIATION	1	1
ZFP3	dn	GOBP_REGULATION_OF_MACROPHAGE_DIFFERENTIATION	1	1
ZFP3	up	GOBP_REGULATION_OF_NATURAL_KILLER_CELL_ACTIVATION	1	1
ZFP3	dn	GOBP_REGULATION_OF_NATURAL_KILLER_CELL_ACTIVATION	1	1
ZFP3	up	GOBP_REGULATION_OF_NATURAL_KILLER_CELL_MEDIATED_IMMUNITY	1	1
ZFP3	dn	GOBP_REGULATION_OF_NATURAL_KILLER_CELL_MEDIATED_IMMUNITY	1	1
ZFP3	up	GOBP_REGULATION_OF_NATURAL_KILLER_CELL_PROLIFERATION	1	1
ZFP3	dn	GOBP_REGULATION_OF_NATURAL_KILLER_CELL_PROLIFERATION	1	1
ZFP3	up	GOBP_REGULATION_OF_NON_CANONICAL_NF_KAPPAB_SIGNAL_TRANSDUCTION	1	1
ZFP3	dn	GOBP_REGULATION_OF_NON_CANONICAL_NF_KAPPAB_SIGNAL_TRANSDUCTION	1	1
ZFP3	up	GOBP_REGULATION_OF_PATTERN_RECOGNITION_RECEPTOR_SIGNALING_PATHWAY	1	1
ZFP3	dn	GOBP_REGULATION_OF_PATTERN_RECOGNITION_RECEPTOR_SIGNALING_PATHWAY	1	1
ZFP3	up	GOBP_REGULATION_OF_PEPTIDASE_ACTIVITY	1	1
ZFP3	dn	GOBP_REGULATION_OF_PEPTIDASE_ACTIVITY	1	1
ZFP3	up	GOBP_REGULATION_OF_PRODUCTION_OF_MOLECULAR_MEDIATOR_OF_IMMUNE_RESPONSE	1	1
ZFP3	dn	GOBP_REGULATION_OF_PRODUCTION_OF_MOLECULAR_MEDIATOR_OF_IMMUNE_RESPONSE	0.0556613	1
ZFP3	up	GOBP_REGULATION_OF_PROGRAMMED_CELL_DEATH	1	1
ZFP3	dn	GOBP_REGULATION_OF_PROGRAMMED_CELL_DEATH	1	1
ZFP3	up	GOBP_REGULATION_OF_PROGRAMMED_NECROTIC_CELL_DEATH	1	1
ZFP3	dn	GOBP_REGULATION_OF_PROGRAMMED_NECROTIC_CELL_DEATH	1	1
ZFP3	up	GOBP_REGULATION_OF_PROTEOLYSIS	1	1
ZFP3	dn	GOBP_REGULATION_OF_PROTEOLYSIS	1	1
ZFP3	up	GOBP_REGULATION_OF_RESPONSE_TO_BIOTIC_STIMULUS	1	1
ZFP3	dn	GOBP_REGULATION_OF_RESPONSE_TO_BIOTIC_STIMULUS	0.158846	1
ZFP3	up	GOBP_REGULATION_OF_RESPONSE_TO_CYTOKINE_STIMULUS	1	1
ZFP3	dn	GOBP_REGULATION_OF_RESPONSE_TO_CYTOKINE_STIMULUS	1	1
ZFP3	up	GOBP_REGULATION_OF_RESPONSE_TO_EXTERNAL_STIMULUS	1	1
ZFP3	dn	GOBP_REGULATION_OF_RESPONSE_TO_EXTERNAL_STIMULUS	0.291385	1
ZFP3	up	GOBP_REGULATION_OF_RESPONSE_TO_STRESS	1	1
ZFP3	dn	GOBP_REGULATION_OF_RESPONSE_TO_STRESS	1	1
ZFP3	up	GOBP_REGULATION_OF_RESPONSE_TO_TUMOR_CELL	1	1
ZFP3	dn	GOBP_REGULATION_OF_RESPONSE_TO_TUMOR_CELL	1	1
ZFP3	up	GOBP_REGULATION_OF_RIBONUCLEASE_ACTIVITY	1	1
ZFP3	dn	GOBP_REGULATION_OF_RIBONUCLEASE_ACTIVITY	1	1
ZFP3	up	GOBP_REGULATION_OF_TOLERANCE_INDUCTION	1	1
ZFP3	dn	GOBP_REGULATION_OF_TOLERANCE_INDUCTION	1	1
ZFP3	up	GOBP_REGULATION_OF_TYPE_I_INTERFERON_MEDIATED_SIGNALING_PATHWAY	1	1
ZFP3	dn	GOBP_REGULATION_OF_TYPE_I_INTERFERON_MEDIATED_SIGNALING_PATHWAY	1	1
ZFP3	up	GOBP_REGULATION_OF_T_CELL_ACTIVATION	0.138323	1
ZFP3	dn	GOBP_REGULATION_OF_T_CELL_ACTIVATION	0.10564	1
ZFP3	up	GOBP_REGULATION_OF_T_CELL_MEDIATED_CYTOTOXICITY	1	1
ZFP3	dn	GOBP_REGULATION_OF_T_CELL_MEDIATED_CYTOTOXICITY	1	1
ZFP3	up	GOBP_REGULATION_OF_T_CELL_MEDIATED_IMMUNITY	1	1
ZFP3	dn	GOBP_REGULATION_OF_T_CELL_MEDIATED_IMMUNITY	0.0253292	1
ZFP3	up	GOBP_REGULATION_OF_T_CELL_RECEPTOR_SIGNALING_PATHWAY	1	1
ZFP3	dn	GOBP_REGULATION_OF_T_CELL_RECEPTOR_SIGNALING_PATHWAY	1	1
ZFP3	up	GOBP_REGULATION_OF_VIRAL_GENOME_REPLICATION	1	1
ZFP3	dn	GOBP_REGULATION_OF_VIRAL_GENOME_REPLICATION	1	1
ZFP3	up	GOBP_REGULATION_OF_VIRAL_INDUCED_CYTOPLASMIC_PATTERN_RECOGNITION_RECEPTOR_SIGNALING_PATHWAY	1	1
ZFP3	dn	GOBP_REGULATION_OF_VIRAL_INDUCED_CYTOPLASMIC_PATTERN_RECOGNITION_RECEPTOR_SIGNALING_PATHWAY	1	1
ZFP3	up	GOBP_REGULATION_OF_VIRAL_PROCESS	1	1
ZFP3	dn	GOBP_REGULATION_OF_VIRAL_PROCESS	1	1
ZFP3	up	GOBP_REGULATION_OF_XENOPHAGY	1	1
ZFP3	dn	GOBP_REGULATION_OF_XENOPHAGY	1	1
ZFP3	up	GOBP_REGULATORY_T_CELL_DIFFERENTIATION	1	1
ZFP3	dn	GOBP_REGULATORY_T_CELL_DIFFERENTIATION	1	1
ZFP3	up	GOBP_RESPONSE_TO_BACTERIUM	1	1
ZFP3	dn	GOBP_RESPONSE_TO_BACTERIUM	0.170488	1
ZFP3	up	GOBP_RESPONSE_TO_CYTOKINE	1	1
ZFP3	dn	GOBP_RESPONSE_TO_CYTOKINE	1	1
ZFP3	up	GOBP_RESPONSE_TO_DSRNA	1	1
ZFP3	dn	GOBP_RESPONSE_TO_DSRNA	1	1
ZFP3	up	GOBP_RESPONSE_TO_INTERFERON_ALPHA	1	1
ZFP3	dn	GOBP_RESPONSE_TO_INTERFERON_ALPHA	1	1
ZFP3	up	GOBP_RESPONSE_TO_INTERFERON_BETA	1	1
ZFP3	dn	GOBP_RESPONSE_TO_INTERFERON_BETA	1	1
ZFP3	up	GOBP_RESPONSE_TO_INTERLEUKIN_1	1	1
ZFP3	dn	GOBP_RESPONSE_TO_INTERLEUKIN_1	1	1
ZFP3	up	GOBP_RESPONSE_TO_INTERLEUKIN_18	1	1
ZFP3	dn	GOBP_RESPONSE_TO_INTERLEUKIN_18	1	1
ZFP3	up	GOBP_RESPONSE_TO_MOLECULE_OF_BACTERIAL_ORIGIN	1	1
ZFP3	dn	GOBP_RESPONSE_TO_MOLECULE_OF_BACTERIAL_ORIGIN	0.10123	1
ZFP3	up	GOBP_RESPONSE_TO_NITROGEN_COMPOUND	1	1
ZFP3	dn	GOBP_RESPONSE_TO_NITROGEN_COMPOUND	0.308608	1
ZFP3	up	GOBP_RESPONSE_TO_OXYGEN_CONTAINING_COMPOUND	1	1
ZFP3	dn	GOBP_RESPONSE_TO_OXYGEN_CONTAINING_COMPOUND	0.0967327	1
ZFP3	up	GOBP_RESPONSE_TO_PROTOZOAN	1	1
ZFP3	dn	GOBP_RESPONSE_TO_PROTOZOAN	1	1
ZFP3	up	GOBP_RESPONSE_TO_TUMOR_CELL	1	1
ZFP3	dn	GOBP_RESPONSE_TO_TUMOR_CELL	1	1
ZFP3	up	GOBP_RESPONSE_TO_TUMOR_NECROSIS_FACTOR	1	1
ZFP3	dn	GOBP_RESPONSE_TO_TUMOR_NECROSIS_FACTOR	1	1
ZFP3	up	GOBP_RESPONSE_TO_TYPE_II_INTERFERON	1	1
ZFP3	dn	GOBP_RESPONSE_TO_TYPE_II_INTERFERON	1	1
ZFP3	up	GOBP_RESPONSE_TO_TYPE_I_INTERFERON	1	1
ZFP3	dn	GOBP_RESPONSE_TO_TYPE_I_INTERFERON	1	1
ZFP3	up	GOBP_RESPONSE_TO_VIRUS	1	1
ZFP3	dn	GOBP_RESPONSE_TO_VIRUS	1	1
ZFP3	up	GOBP_RIG_I_SIGNALING_PATHWAY	1	1
ZFP3	dn	GOBP_RIG_I_SIGNALING_PATHWAY	1	1
ZFP3	up	GOBP_SMOOTH_MUSCLE_CELL_PROLIFERATION	1	1
ZFP3	dn	GOBP_SMOOTH_MUSCLE_CELL_PROLIFERATION	1	1
ZFP3	up	GOBP_SUPPRESSION_OF_VIRAL_RELEASE_BY_HOST	1	1
ZFP3	dn	GOBP_SUPPRESSION_OF_VIRAL_RELEASE_BY_HOST	1	1
ZFP3	up	GOBP_TOLERANCE_INDUCTION	1	1
ZFP3	dn	GOBP_TOLERANCE_INDUCTION	1	1
ZFP3	up	GOBP_TRANSPOSITION	1	1
ZFP3	dn	GOBP_TRANSPOSITION	1	1
ZFP3	up	GOBP_TUMOR_NECROSIS_FACTOR_MEDIATED_SIGNALING_PATHWAY	1	1
ZFP3	dn	GOBP_TUMOR_NECROSIS_FACTOR_MEDIATED_SIGNALING_PATHWAY	1	1
ZFP3	up	GOBP_TUMOR_NECROSIS_FACTOR_SUPERFAMILY_CYTOKINE_PRODUCTION	1	1
ZFP3	dn	GOBP_TUMOR_NECROSIS_FACTOR_SUPERFAMILY_CYTOKINE_PRODUCTION	1	1
ZFP3	up	GOBP_TYPE_II_INTERFERON_MEDIATED_SIGNALING_PATHWAY	1	1
ZFP3	dn	GOBP_TYPE_II_INTERFERON_MEDIATED_SIGNALING_PATHWAY	1	1
ZFP3	up	GOBP_TYPE_II_INTERFERON_PRODUCTION	1	1
ZFP3	dn	GOBP_TYPE_II_INTERFERON_PRODUCTION	1	1
ZFP3	up	GOBP_TYPE_I_INTERFERON_PRODUCTION	1	1
ZFP3	dn	GOBP_TYPE_I_INTERFERON_PRODUCTION	1	1
ZFP3	up	GOBP_T_CELL_ACTIVATION	0.19806	1
ZFP3	dn	GOBP_T_CELL_ACTIVATION	0.152554	1
ZFP3	up	GOBP_T_CELL_CYTOKINE_PRODUCTION	1	1
ZFP3	dn	GOBP_T_CELL_CYTOKINE_PRODUCTION	0.0101009	1
ZFP3	up	GOBP_T_CELL_MEDIATED_CYTOTOXICITY	1	1
ZFP3	dn	GOBP_T_CELL_MEDIATED_CYTOTOXICITY	1	1
ZFP3	up	GOBP_T_CELL_MEDIATED_IMMUNITY	1	1
ZFP3	dn	GOBP_T_CELL_MEDIATED_IMMUNITY	0.0324	1
ZFP3	up	GOBP_T_CELL_PROLIFERATION	1	1
ZFP3	dn	GOBP_T_CELL_PROLIFERATION	0.0584211	1
ZFP3	up	GOBP_T_CELL_RECEPTOR_SIGNALING_PATHWAY	1	1
ZFP3	dn	GOBP_T_CELL_RECEPTOR_SIGNALING_PATHWAY	1	1
ZFP3	up	GOBP_VIRAL_GENOME_REPLICATION	1	1
ZFP3	dn	GOBP_VIRAL_GENOME_REPLICATION	1	1
ZFP3	up	GOBP_VIRAL_LIFE_CYCLE	1	1
ZFP3	dn	GOBP_VIRAL_LIFE_CYCLE	0.117458	1
ZFP3	up	GOBP_VIRAL_PROCESS	1	1
ZFP3	dn	GOBP_VIRAL_PROCESS	0.158009	1
ZFP3	up	GOBP_XENOPHAGY	1	1
ZFP3	dn	GOBP_XENOPHAGY	1	1
ZFP3	up	GOBP_ADRENAL_GLAND_DEVELOPMENT	1	1
ZFP3	dn	GOBP_ADRENAL_GLAND_DEVELOPMENT	1	1
ZFP3	up	GOBP_ALDEHYDE_BIOSYNTHETIC_PROCESS	1	1
ZFP3	dn	GOBP_ALDEHYDE_BIOSYNTHETIC_PROCESS	1	1
ZFP3	up	GOBP_ANIMAL_ORGAN_MORPHOGENESIS	0.332509	1
ZFP3	dn	GOBP_ANIMAL_ORGAN_MORPHOGENESIS	0.26151	1
ZFP3	up	GOBP_AXON_DEVELOPMENT	1	1
ZFP3	dn	GOBP_AXON_DEVELOPMENT	1	1
ZFP3	up	GOBP_AXON_GUIDANCE	1	1
ZFP3	dn	GOBP_AXON_GUIDANCE	1	1
ZFP3	up	GOBP_C21_STEROID_HORMONE_BIOSYNTHETIC_PROCESS	1	1
ZFP3	dn	GOBP_C21_STEROID_HORMONE_BIOSYNTHETIC_PROCESS	1	1
ZFP3	up	GOBP_CELLULAR_COMPONENT_MORPHOGENESIS	1	1
ZFP3	dn	GOBP_CELLULAR_COMPONENT_MORPHOGENESIS	1	1
ZFP3	up	GOBP_CELL_MORPHOGENESIS_INVOLVED_IN_NEURON_DIFFERENTIATION	1	1
ZFP3	dn	GOBP_CELL_MORPHOGENESIS_INVOLVED_IN_NEURON_DIFFERENTIATION	1	1
ZFP3	up	GOBP_CELL_PART_MORPHOGENESIS	1	1
ZFP3	dn	GOBP_CELL_PART_MORPHOGENESIS	1	1
ZFP3	up	GOBP_CORTISOL_BIOSYNTHETIC_PROCESS	1	1
ZFP3	dn	GOBP_CORTISOL_BIOSYNTHETIC_PROCESS	1	1
ZFP3	up	GOBP_CORTISOL_METABOLIC_PROCESS	1	1
ZFP3	dn	GOBP_CORTISOL_METABOLIC_PROCESS	1	1
ZFP3	up	GOBP_DEVELOPMENT_OF_PRIMARY_FEMALE_SEXUAL_CHARACTERISTICS	1	1
ZFP3	dn	GOBP_DEVELOPMENT_OF_PRIMARY_FEMALE_SEXUAL_CHARACTERISTICS	1	1
ZFP3	up	GOBP_EPHRIN_RECEPTOR_SIGNALING_PATHWAY	1	1
ZFP3	dn	GOBP_EPHRIN_RECEPTOR_SIGNALING_PATHWAY	1	1
ZFP3	up	GOBP_FEMALE_SEX_DIFFERENTIATION	1	1
ZFP3	dn	GOBP_FEMALE_SEX_DIFFERENTIATION	1	1
ZFP3	up	GOBP_GLUCOCORTICOID_BIOSYNTHETIC_PROCESS	1	1
ZFP3	dn	GOBP_GLUCOCORTICOID_BIOSYNTHETIC_PROCESS	1	1
ZFP3	up	GOBP_GLUCOCORTICOID_METABOLIC_PROCESS	1	1
ZFP3	dn	GOBP_GLUCOCORTICOID_METABOLIC_PROCESS	1	1
ZFP3	up	GOBP_MINERALOCORTICOID_BIOSYNTHETIC_PROCESS	1	1
ZFP3	dn	GOBP_MINERALOCORTICOID_BIOSYNTHETIC_PROCESS	1	1
ZFP3	up	GOBP_MINERALOCORTICOID_METABOLIC_PROCESS	1	1
ZFP3	dn	GOBP_MINERALOCORTICOID_METABOLIC_PROCESS	1	1
ZFP3	up	GOBP_MORPHOGENESIS_OF_AN_EPITHELIUM	0.216457	1
ZFP3	dn	GOBP_MORPHOGENESIS_OF_AN_EPITHELIUM	1	1
ZFP3	up	GOBP_NEGATIVE_REGULATION_OF_HORMONE_BIOSYNTHETIC_PROCESS	1	1
ZFP3	dn	GOBP_NEGATIVE_REGULATION_OF_HORMONE_BIOSYNTHETIC_PROCESS	1	1
ZFP3	up	GOBP_NEGATIVE_REGULATION_OF_HORMONE_METABOLIC_PROCESS	1	1
ZFP3	dn	GOBP_NEGATIVE_REGULATION_OF_HORMONE_METABOLIC_PROCESS	1	1
ZFP3	up	GOBP_NEGATIVE_REGULATION_OF_STEROID_METABOLIC_PROCESS	1	1
ZFP3	dn	GOBP_NEGATIVE_REGULATION_OF_STEROID_METABOLIC_PROCESS	1	1
ZFP3	up	GOBP_OLEFINIC_COMPOUND_BIOSYNTHETIC_PROCESS	1	1
ZFP3	dn	GOBP_OLEFINIC_COMPOUND_BIOSYNTHETIC_PROCESS	1	1
ZFP3	up	GOBP_POSITIVE_REGULATION_OF_CELL_DIFFERENTIATION	0.311886	1
ZFP3	dn	GOBP_POSITIVE_REGULATION_OF_CELL_DIFFERENTIATION	1	1
ZFP3	up	GOBP_PRIMARY_ALCOHOL_BIOSYNTHETIC_PROCESS	1	1
ZFP3	dn	GOBP_PRIMARY_ALCOHOL_BIOSYNTHETIC_PROCESS	1	1
ZFP3	up	GOBP_REGULATION_OF_ALDOSTERONE_METABOLIC_PROCESS	1	1
ZFP3	dn	GOBP_REGULATION_OF_ALDOSTERONE_METABOLIC_PROCESS	1	1
ZFP3	up	GOBP_REGULATION_OF_CELLULAR_KETONE_METABOLIC_PROCESS	1	1
ZFP3	dn	GOBP_REGULATION_OF_CELLULAR_KETONE_METABOLIC_PROCESS	1	1
ZFP3	up	GOBP_REGULATION_OF_CELL_DIFFERENTIATION	0.493341	1
ZFP3	dn	GOBP_REGULATION_OF_CELL_DIFFERENTIATION	1	1
ZFP3	up	GOBP_REGULATION_OF_CORTISOL_BIOSYNTHETIC_PROCESS	1	1
ZFP3	dn	GOBP_REGULATION_OF_CORTISOL_BIOSYNTHETIC_PROCESS	1	1
ZFP3	up	GOBP_REGULATION_OF_GLUCOCORTICOID_BIOSYNTHETIC_PROCESS	1	1
ZFP3	dn	GOBP_REGULATION_OF_GLUCOCORTICOID_BIOSYNTHETIC_PROCESS	1	1
ZFP3	up	GOBP_REGULATION_OF_GLUCOCORTICOID_METABOLIC_PROCESS	1	1
ZFP3	dn	GOBP_REGULATION_OF_GLUCOCORTICOID_METABOLIC_PROCESS	1	1
ZFP3	up	GOBP_REGULATION_OF_HORMONE_BIOSYNTHETIC_PROCESS	1	1
ZFP3	dn	GOBP_REGULATION_OF_HORMONE_BIOSYNTHETIC_PROCESS	1	1
ZFP3	up	GOBP_REGULATION_OF_KETONE_BIOSYNTHETIC_PROCESS	1	1
ZFP3	dn	GOBP_REGULATION_OF_KETONE_BIOSYNTHETIC_PROCESS	1	1
ZFP3	up	GOBP_REGULATION_OF_STEROID_HORMONE_BIOSYNTHETIC_PROCESS	1	1
ZFP3	dn	GOBP_REGULATION_OF_STEROID_HORMONE_BIOSYNTHETIC_PROCESS	1	1
ZFP3	up	GOBP_TERTIARY_ALCOHOL_METABOLIC_PROCESS	1	1
ZFP3	dn	GOBP_TERTIARY_ALCOHOL_METABOLIC_PROCESS	1	1
ZFP3	up	GOBP_TISSUE_MORPHOGENESIS	0.248141	1
ZFP3	dn	GOBP_TISSUE_MORPHOGENESIS	1	1
ZFP3	up	GOBP_ACTIVATION_OF_NF_KAPPAB_INDUCING_KINASE_ACTIVITY	1	1
ZFP3	dn	GOBP_ACTIVATION_OF_NF_KAPPAB_INDUCING_KINASE_ACTIVITY	1	1
ZFP3	up	GOBP_ACUTE_INFLAMMATORY_RESPONSE	1	1
ZFP3	dn	GOBP_ACUTE_INFLAMMATORY_RESPONSE	1	1
ZFP3	up	GOBP_AMEBOIDAL_TYPE_CELL_MIGRATION	1	1
ZFP3	dn	GOBP_AMEBOIDAL_TYPE_CELL_MIGRATION	1	1
ZFP3	up	GOBP_ANATOMICAL_STRUCTURE_FORMATION_INVOLVED_IN_MORPHOGENESIS	1	1
ZFP3	dn	GOBP_ANATOMICAL_STRUCTURE_FORMATION_INVOLVED_IN_MORPHOGENESIS	0.312152	1
ZFP3	up	GOBP_ANATOMICAL_STRUCTURE_MATURATION	1	1
ZFP3	dn	GOBP_ANATOMICAL_STRUCTURE_MATURATION	1	1
ZFP3	up	GOBP_ATRIOVENTRICULAR_CANAL_DEVELOPMENT	1	1
ZFP3	dn	GOBP_ATRIOVENTRICULAR_CANAL_DEVELOPMENT	1	1
ZFP3	up	GOBP_AUTONOMIC_NERVOUS_SYSTEM_DEVELOPMENT	1	1
ZFP3	dn	GOBP_AUTONOMIC_NERVOUS_SYSTEM_DEVELOPMENT	1	1
ZFP3	up	GOBP_AXONOGENESIS_INVOLVED_IN_INNERVATION	1	1
ZFP3	dn	GOBP_AXONOGENESIS_INVOLVED_IN_INNERVATION	1	1
ZFP3	up	GOBP_BASEMENT_MEMBRANE_ORGANIZATION	1	1
ZFP3	dn	GOBP_BASEMENT_MEMBRANE_ORGANIZATION	1	1
ZFP3	up	GOBP_BLOOD_VESSEL_MORPHOGENESIS	0.232442	1
ZFP3	dn	GOBP_BLOOD_VESSEL_MORPHOGENESIS	0.17995	1
ZFP3	up	GOBP_BLOOD_VESSEL_REMODELING	1	1
ZFP3	dn	GOBP_BLOOD_VESSEL_REMODELING	1	1
ZFP3	up	GOBP_BRANCHING_MORPHOGENESIS_OF_AN_EPITHELIAL_TUBE	1	1
ZFP3	dn	GOBP_BRANCHING_MORPHOGENESIS_OF_AN_EPITHELIAL_TUBE	1	1
ZFP3	up	GOBP_B_CELL_CHEMOTAXIS	1	1
ZFP3	dn	GOBP_B_CELL_CHEMOTAXIS	1	1
ZFP3	up	GOBP_CANONICAL_WNT_SIGNALING_PATHWAY	1	1
ZFP3	dn	GOBP_CANONICAL_WNT_SIGNALING_PATHWAY	1	1
ZFP3	up	GOBP_CELL_ADHESION	0.436751	1
ZFP3	dn	GOBP_CELL_ADHESION	0.349809	1
ZFP3	up	GOBP_CELL_CELL_SIGNALING	0.116379	1
ZFP3	dn	GOBP_CELL_CELL_SIGNALING	1	1
ZFP3	up	GOBP_CELL_CHEMOTAXIS	1	1
ZFP3	dn	GOBP_CELL_CHEMOTAXIS	1	1
ZFP3	up	GOBP_CELL_DIFFERENTIATION_INVOLVED_IN_KIDNEY_DEVELOPMENT	1	1
ZFP3	dn	GOBP_CELL_DIFFERENTIATION_INVOLVED_IN_KIDNEY_DEVELOPMENT	1	1
ZFP3	up	GOBP_CELL_FATE_COMMITMENT	0.0920361	1
ZFP3	dn	GOBP_CELL_FATE_COMMITMENT	1	1
ZFP3	up	GOBP_CELL_MATRIX_ADHESION	1	1
ZFP3	dn	GOBP_CELL_MATRIX_ADHESION	1	1
ZFP3	up	GOBP_CELL_MOTILITY	0.154154	1
ZFP3	dn	GOBP_CELL_MOTILITY	1	1
ZFP3	up	GOBP_CELL_SUBSTRATE_ADHESION	1	1
ZFP3	dn	GOBP_CELL_SUBSTRATE_ADHESION	1	1
ZFP3	up	GOBP_CIRCULATORY_SYSTEM_DEVELOPMENT	0.389917	1
ZFP3	dn	GOBP_CIRCULATORY_SYSTEM_DEVELOPMENT	0.309673	1
ZFP3	up	GOBP_ENDOTHELIAL_CELL_APOPTOTIC_PROCESS	1	1
ZFP3	dn	GOBP_ENDOTHELIAL_CELL_APOPTOTIC_PROCESS	1	1
ZFP3	up	GOBP_ENDOTHELIAL_CELL_MIGRATION	1	1
ZFP3	dn	GOBP_ENDOTHELIAL_CELL_MIGRATION	1	1
ZFP3	up	GOBP_ENDOTHELIUM_DEVELOPMENT	1	1
ZFP3	dn	GOBP_ENDOTHELIUM_DEVELOPMENT	0.0473415	1
ZFP3	up	GOBP_ENZYME_LINKED_RECEPTOR_PROTEIN_SIGNALING_PATHWAY	1	1
ZFP3	dn	GOBP_ENZYME_LINKED_RECEPTOR_PROTEIN_SIGNALING_PATHWAY	1	1
ZFP3	up	GOBP_EPIDERMAL_CELL_DIFFERENTIATION	0.091444	1
ZFP3	dn	GOBP_EPIDERMAL_CELL_DIFFERENTIATION	1	1
ZFP3	up	GOBP_EPIDERMIS_DEVELOPMENT	0.146207	1
ZFP3	dn	GOBP_EPIDERMIS_DEVELOPMENT	1	1
ZFP3	up	GOBP_EPITHELIAL_CELL_APOPTOTIC_PROCESS	1	1
ZFP3	dn	GOBP_EPITHELIAL_CELL_APOPTOTIC_PROCESS	1	1
ZFP3	up	GOBP_EPITHELIAL_CELL_DIFFERENTIATION	0.263558	1
ZFP3	dn	GOBP_EPITHELIAL_CELL_DIFFERENTIATION	0.205009	1
ZFP3	up	GOBP_EPITHELIAL_CELL_DIFFERENTIATION_INVOLVED_IN_KIDNEY_DEVELOPMENT	1	1
ZFP3	dn	GOBP_EPITHELIAL_CELL_DIFFERENTIATION_INVOLVED_IN_KIDNEY_DEVELOPMENT	1	1
ZFP3	up	GOBP_EPITHELIAL_CELL_PROLIFERATION	1	1
ZFP3	dn	GOBP_EPITHELIAL_CELL_PROLIFERATION	1	1
ZFP3	up	GOBP_EPITHELIUM_DEVELOPMENT	0.420171	1
ZFP3	dn	GOBP_EPITHELIUM_DEVELOPMENT	0.335508	1
ZFP3	up	GOBP_EXTERNAL_ENCAPSULATING_STRUCTURE_ORGANIZATION	1	1
ZFP3	dn	GOBP_EXTERNAL_ENCAPSULATING_STRUCTURE_ORGANIZATION	0.0811589	1
ZFP3	up	GOBP_FEMALE_GAMETE_GENERATION	1	1
ZFP3	dn	GOBP_FEMALE_GAMETE_GENERATION	1	1
ZFP3	up	GOBP_GASTRULATION	1	1
ZFP3	dn	GOBP_GASTRULATION	1	1
ZFP3	up	GOBP_GENERATION_OF_NEURONS	1	1
ZFP3	dn	GOBP_GENERATION_OF_NEURONS	1	1
ZFP3	up	GOBP_G_PROTEIN_COUPLED_RECEPTOR_SIGNALING_PATHWAY	1	1
ZFP3	dn	GOBP_G_PROTEIN_COUPLED_RECEPTOR_SIGNALING_PATHWAY	1	1
ZFP3	up	GOBP_HUMORAL_IMMUNE_RESPONSE	1	1
ZFP3	dn	GOBP_HUMORAL_IMMUNE_RESPONSE	0.0542789	1
ZFP3	up	GOBP_INOSITOL_TRISPHOSPHATE_METABOLIC_PROCESS	1	1
ZFP3	dn	GOBP_INOSITOL_TRISPHOSPHATE_METABOLIC_PROCESS	1	1
ZFP3	up	GOBP_INTERLEUKIN_13_PRODUCTION	1	1
ZFP3	dn	GOBP_INTERLEUKIN_13_PRODUCTION	1	1
ZFP3	up	GOBP_INTERLEUKIN_4_PRODUCTION	1	1
ZFP3	dn	GOBP_INTERLEUKIN_4_PRODUCTION	1	1
ZFP3	up	GOBP_INTERLEUKIN_5_PRODUCTION	1	1
ZFP3	dn	GOBP_INTERLEUKIN_5_PRODUCTION	1	1
ZFP3	up	GOBP_INTERMEDIATE_FILAMENT_ORGANIZATION	1	1
ZFP3	dn	GOBP_INTERMEDIATE_FILAMENT_ORGANIZATION	1	1
ZFP3	up	GOBP_KERATINIZATION	1	1
ZFP3	dn	GOBP_KERATINIZATION	1	1
ZFP3	up	GOBP_KERATINOCYTE_DIFFERENTIATION	0.0656626	1
ZFP3	dn	GOBP_KERATINOCYTE_DIFFERENTIATION	1	1
ZFP3	up	GOBP_KERATINOCYTE_PROLIFERATION	1	1
ZFP3	dn	GOBP_KERATINOCYTE_PROLIFERATION	1	1
ZFP3	up	GOBP_LEUKOCYTE_CHEMOTAXIS	1	1
ZFP3	dn	GOBP_LEUKOCYTE_CHEMOTAXIS	1	1
ZFP3	up	GOBP_LEUKOCYTE_MIGRATION	1	1
ZFP3	dn	GOBP_LEUKOCYTE_MIGRATION	1	1
ZFP3	up	GOBP_LOCOMOTION	1	1
ZFP3	dn	GOBP_LOCOMOTION	1	1
ZFP3	up	GOBP_LYMPHOCYTE_CHEMOTAXIS	1	1
ZFP3	dn	GOBP_LYMPHOCYTE_CHEMOTAXIS	1	1
ZFP3	up	GOBP_LYMPHOCYTE_MIGRATION	1	1
ZFP3	dn	GOBP_LYMPHOCYTE_MIGRATION	1	1
ZFP3	up	GOBP_MESENCHYMAL_CELL_DIFFERENTIATION	1	1
ZFP3	dn	GOBP_MESENCHYMAL_CELL_DIFFERENTIATION	1	1
ZFP3	up	GOBP_MESENCHYME_DEVELOPMENT	1	1
ZFP3	dn	GOBP_MESENCHYME_DEVELOPMENT	1	1
ZFP3	up	GOBP_MORPHOGENESIS_OF_A_BRANCHING_STRUCTURE	1	1
ZFP3	dn	GOBP_MORPHOGENESIS_OF_A_BRANCHING_STRUCTURE	1	1
ZFP3	up	GOBP_NEGATIVE_REGULATION_OF_CANONICAL_WNT_SIGNALING_PATHWAY	1	1
ZFP3	dn	GOBP_NEGATIVE_REGULATION_OF_CANONICAL_WNT_SIGNALING_PATHWAY	1	1
ZFP3	up	GOBP_NEGATIVE_REGULATION_OF_CELLULAR_RESPONSE_TO_GROWTH_FACTOR_STIMULUS	1	1
ZFP3	dn	GOBP_NEGATIVE_REGULATION_OF_CELLULAR_RESPONSE_TO_GROWTH_FACTOR_STIMULUS	1	1
ZFP3	up	GOBP_NEGATIVE_REGULATION_OF_CELL_DEVELOPMENT	1	1
ZFP3	dn	GOBP_NEGATIVE_REGULATION_OF_CELL_DEVELOPMENT	1	1
ZFP3	up	GOBP_NEGATIVE_REGULATION_OF_CELL_POPULATION_PROLIFERATION	1	1
ZFP3	dn	GOBP_NEGATIVE_REGULATION_OF_CELL_POPULATION_PROLIFERATION	1	1
ZFP3	up	GOBP_NEGATIVE_REGULATION_OF_CHEMOTAXIS	1	1
ZFP3	dn	GOBP_NEGATIVE_REGULATION_OF_CHEMOTAXIS	1	1
ZFP3	up	GOBP_NEGATIVE_REGULATION_OF_DEVELOPMENTAL_PROCESS	1	1
ZFP3	dn	GOBP_NEGATIVE_REGULATION_OF_DEVELOPMENTAL_PROCESS	1	1
ZFP3	up	GOBP_NEGATIVE_REGULATION_OF_ENDOTHELIAL_CELL_DIFFERENTIATION	1	1
ZFP3	dn	GOBP_NEGATIVE_REGULATION_OF_ENDOTHELIAL_CELL_DIFFERENTIATION	1	1
ZFP3	up	GOBP_NEGATIVE_REGULATION_OF_EPITHELIAL_CELL_PROLIFERATION	1	1
ZFP3	dn	GOBP_NEGATIVE_REGULATION_OF_EPITHELIAL_CELL_PROLIFERATION	1	1
ZFP3	up	GOBP_NEGATIVE_REGULATION_OF_LOCOMOTION	1	1
ZFP3	dn	GOBP_NEGATIVE_REGULATION_OF_LOCOMOTION	1	1
ZFP3	up	GOBP_NEGATIVE_REGULATION_OF_NERVOUS_SYSTEM_DEVELOPMENT	1	1
ZFP3	dn	GOBP_NEGATIVE_REGULATION_OF_NERVOUS_SYSTEM_DEVELOPMENT	1	1
ZFP3	up	GOBP_NEGATIVE_REGULATION_OF_WNT_SIGNALING_PATHWAY	1	1
ZFP3	dn	GOBP_NEGATIVE_REGULATION_OF_WNT_SIGNALING_PATHWAY	1	1
ZFP3	up	GOBP_NEPHRON_EPITHELIUM_DEVELOPMENT	1	1
ZFP3	dn	GOBP_NEPHRON_EPITHELIUM_DEVELOPMENT	1	1
ZFP3	up	GOBP_NERVE_DEVELOPMENT	1	1
ZFP3	dn	GOBP_NERVE_DEVELOPMENT	1	1
ZFP3	up	GOBP_NEUROGENESIS	1	1
ZFP3	dn	GOBP_NEUROGENESIS	1	1
ZFP3	up	GOBP_NEURON_PROJECTION_REGENERATION	1	1
ZFP3	dn	GOBP_NEURON_PROJECTION_REGENERATION	1	1
ZFP3	up	GOBP_OOGENESIS	1	1
ZFP3	dn	GOBP_OOGENESIS	1	1
ZFP3	up	GOBP_ORGANIC_HYDROXY_COMPOUND_BIOSYNTHETIC_PROCESS	1	1
ZFP3	dn	GOBP_ORGANIC_HYDROXY_COMPOUND_BIOSYNTHETIC_PROCESS	1	1
ZFP3	up	GOBP_ORGANIC_HYDROXY_COMPOUND_METABOLIC_PROCESS	1	1
ZFP3	dn	GOBP_ORGANIC_HYDROXY_COMPOUND_METABOLIC_PROCESS	1	1
ZFP3	up	GOBP_OSSIFICATION	1	1
ZFP3	dn	GOBP_OSSIFICATION	1	1
ZFP3	up	GOBP_P38MAPK_CASCADE	1	1
ZFP3	dn	GOBP_P38MAPK_CASCADE	1	1
ZFP3	up	GOBP_POLYSACCHARIDE_BIOSYNTHETIC_PROCESS	0.0248454	1
ZFP3	dn	GOBP_POLYSACCHARIDE_BIOSYNTHETIC_PROCESS	1	1
ZFP3	up	GOBP_POSITIVE_REGULATION_OF_CATALYTIC_ACTIVITY	1	1
ZFP3	dn	GOBP_POSITIVE_REGULATION_OF_CATALYTIC_ACTIVITY	1	1
ZFP3	up	GOBP_POSITIVE_REGULATION_OF_CELL_POPULATION_PROLIFERATION	1	1
ZFP3	dn	GOBP_POSITIVE_REGULATION_OF_CELL_POPULATION_PROLIFERATION	0.326177	1
ZFP3	up	GOBP_POSITIVE_REGULATION_OF_CYTOSOLIC_CALCIUM_ION_CONCENTRATION	1	1
ZFP3	dn	GOBP_POSITIVE_REGULATION_OF_CYTOSOLIC_CALCIUM_ION_CONCENTRATION	0.0309893	1
ZFP3	up	GOBP_POSITIVE_REGULATION_OF_ENDOTHELIAL_CELL_MIGRATION	1	1
ZFP3	dn	GOBP_POSITIVE_REGULATION_OF_ENDOTHELIAL_CELL_MIGRATION	1	1
ZFP3	up	GOBP_POSITIVE_REGULATION_OF_EPITHELIAL_CELL_MIGRATION	1	1
ZFP3	dn	GOBP_POSITIVE_REGULATION_OF_EPITHELIAL_CELL_MIGRATION	1	1
ZFP3	up	GOBP_POSITIVE_REGULATION_OF_INTERLEUKIN_13_PRODUCTION	1	1
ZFP3	dn	GOBP_POSITIVE_REGULATION_OF_INTERLEUKIN_13_PRODUCTION	1	1
ZFP3	up	GOBP_POSITIVE_REGULATION_OF_INTERLEUKIN_4_PRODUCTION	1	1
ZFP3	dn	GOBP_POSITIVE_REGULATION_OF_INTERLEUKIN_4_PRODUCTION	1	1
ZFP3	up	GOBP_POSITIVE_REGULATION_OF_INTERLEUKIN_5_PRODUCTION	1	1
ZFP3	dn	GOBP_POSITIVE_REGULATION_OF_INTERLEUKIN_5_PRODUCTION	1	1
ZFP3	up	GOBP_POSITIVE_REGULATION_OF_LEUKOCYTE_MIGRATION	1	1
ZFP3	dn	GOBP_POSITIVE_REGULATION_OF_LEUKOCYTE_MIGRATION	1	1
ZFP3	up	GOBP_POSITIVE_REGULATION_OF_LOCOMOTION	1	1
ZFP3	dn	GOBP_POSITIVE_REGULATION_OF_LOCOMOTION	1	1
ZFP3	up	GOBP_POSITIVE_REGULATION_OF_MAPK_CASCADE	1	1
ZFP3	dn	GOBP_POSITIVE_REGULATION_OF_MAPK_CASCADE	1	1
ZFP3	up	GOBP_POSITIVE_REGULATION_OF_MAP_KINASE_ACTIVITY	1	1
ZFP3	dn	GOBP_POSITIVE_REGULATION_OF_MAP_KINASE_ACTIVITY	1	1
ZFP3	up	GOBP_POSITIVE_REGULATION_OF_NEURON_DIFFERENTIATION	1	1
ZFP3	dn	GOBP_POSITIVE_REGULATION_OF_NEURON_DIFFERENTIATION	1	1
ZFP3	up	GOBP_POSITIVE_REGULATION_OF_P38MAPK_CASCADE	1	1
ZFP3	dn	GOBP_POSITIVE_REGULATION_OF_P38MAPK_CASCADE	1	1
ZFP3	up	GOBP_POSITIVE_REGULATION_OF_PHOSPHORUS_METABOLIC_PROCESS	1	1
ZFP3	dn	GOBP_POSITIVE_REGULATION_OF_PHOSPHORUS_METABOLIC_PROCESS	1	1
ZFP3	up	GOBP_POSITIVE_REGULATION_OF_PHOSPHORYLATION	1	1
ZFP3	dn	GOBP_POSITIVE_REGULATION_OF_PHOSPHORYLATION	1	1
ZFP3	up	GOBP_POSITIVE_REGULATION_OF_PROTEIN_MODIFICATION_PROCESS	1	1
ZFP3	dn	GOBP_POSITIVE_REGULATION_OF_PROTEIN_MODIFICATION_PROCESS	1	1
ZFP3	up	GOBP_POSITIVE_REGULATION_OF_SMOOTH_MUSCLE_CELL_MIGRATION	1	1
ZFP3	dn	GOBP_POSITIVE_REGULATION_OF_SMOOTH_MUSCLE_CELL_MIGRATION	1	1
ZFP3	up	GOBP_POSITIVE_REGULATION_OF_SMOOTH_MUSCLE_CONTRACTION	1	1
ZFP3	dn	GOBP_POSITIVE_REGULATION_OF_SMOOTH_MUSCLE_CONTRACTION	1	1
ZFP3	up	GOBP_POST_EMBRYONIC_CAMERA_TYPE_EYE_DEVELOPMENT	1	1
ZFP3	dn	GOBP_POST_EMBRYONIC_CAMERA_TYPE_EYE_DEVELOPMENT	1	1
ZFP3	up	GOBP_REGULATION_OF_BLOOD_PRESSURE	1	1
ZFP3	dn	GOBP_REGULATION_OF_BLOOD_PRESSURE	1	1
ZFP3	up	GOBP_REGULATION_OF_CELL_ADHESION	1	1
ZFP3	dn	GOBP_REGULATION_OF_CELL_ADHESION	0.226702	1
ZFP3	up	GOBP_REGULATION_OF_CHEMOTAXIS	1	1
ZFP3	dn	GOBP_REGULATION_OF_CHEMOTAXIS	1	1
ZFP3	up	GOBP_REGULATION_OF_ENDOTHELIAL_CELL_MIGRATION	1	1
ZFP3	dn	GOBP_REGULATION_OF_ENDOTHELIAL_CELL_MIGRATION	1	1
ZFP3	up	GOBP_REGULATION_OF_EPITHELIAL_CELL_MIGRATION	1	1
ZFP3	dn	GOBP_REGULATION_OF_EPITHELIAL_CELL_MIGRATION	1	1
ZFP3	up	GOBP_REGULATION_OF_EPITHELIAL_CELL_PROLIFERATION	1	1
ZFP3	dn	GOBP_REGULATION_OF_EPITHELIAL_CELL_PROLIFERATION	1	1
ZFP3	up	GOBP_REGULATION_OF_LOCOMOTION	1	1
ZFP3	dn	GOBP_REGULATION_OF_LOCOMOTION	1	1
ZFP3	up	GOBP_REGULATION_OF_MACROPHAGE_ACTIVATION	1	1
ZFP3	dn	GOBP_REGULATION_OF_MACROPHAGE_ACTIVATION	1	1
ZFP3	up	GOBP_REGULATION_OF_MICROGLIAL_CELL_ACTIVATION	1	1
ZFP3	dn	GOBP_REGULATION_OF_MICROGLIAL_CELL_ACTIVATION	1	1
ZFP3	up	GOBP_REGULATION_OF_MULTICELLULAR_ORGANISMAL_DEVELOPMENT	0.446806	1
ZFP3	dn	GOBP_REGULATION_OF_MULTICELLULAR_ORGANISMAL_DEVELOPMENT	0.358533	1
ZFP3	up	GOBP_REGULATION_OF_NEUROINFLAMMATORY_RESPONSE	1	1
ZFP3	dn	GOBP_REGULATION_OF_NEUROINFLAMMATORY_RESPONSE	1	1
ZFP3	up	GOBP_REGULATION_OF_OSTEOBLAST_PROLIFERATION	1	1
ZFP3	dn	GOBP_REGULATION_OF_OSTEOBLAST_PROLIFERATION	1	1
ZFP3	up	GOBP_REGULATION_OF_P38MAPK_CASCADE	1	1
ZFP3	dn	GOBP_REGULATION_OF_P38MAPK_CASCADE	1	1
ZFP3	up	GOBP_RENAL_SYSTEM_DEVELOPMENT	1	1
ZFP3	dn	GOBP_RENAL_SYSTEM_DEVELOPMENT	1	1
ZFP3	up	GOBP_RESPONSE_TO_ENDOGENOUS_STIMULUS	1	1
ZFP3	dn	GOBP_RESPONSE_TO_ENDOGENOUS_STIMULUS	0.427917	1
ZFP3	up	GOBP_RESPONSE_TO_HYDROGEN_PEROXIDE	1	1
ZFP3	dn	GOBP_RESPONSE_TO_HYDROGEN_PEROXIDE	1	1
ZFP3	up	GOBP_RESPONSE_TO_LIPID	1	1
ZFP3	dn	GOBP_RESPONSE_TO_LIPID	0.250182	1
ZFP3	up	GOBP_RESPONSE_TO_MECHANICAL_STIMULUS	1	1
ZFP3	dn	GOBP_RESPONSE_TO_MECHANICAL_STIMULUS	1	1
ZFP3	up	GOBP_RESPONSE_TO_ORGANIC_CYCLIC_COMPOUND	1	1
ZFP3	dn	GOBP_RESPONSE_TO_ORGANIC_CYCLIC_COMPOUND	1	1
ZFP3	up	GOBP_RESPONSE_TO_WOUNDING	1	1
ZFP3	dn	GOBP_RESPONSE_TO_WOUNDING	1	1
ZFP3	up	GOBP_RETINA_VASCULATURE_MORPHOGENESIS_IN_CAMERA_TYPE_EYE	1	1
ZFP3	dn	GOBP_RETINA_VASCULATURE_MORPHOGENESIS_IN_CAMERA_TYPE_EYE	1	1
ZFP3	up	GOBP_SEMAPHORIN_PLEXIN_SIGNALING_PATHWAY	1	1
ZFP3	dn	GOBP_SEMAPHORIN_PLEXIN_SIGNALING_PATHWAY	1	1
ZFP3	up	GOBP_SEMAPHORIN_PLEXIN_SIGNALING_PATHWAY_INVOLVED_IN_NEURON_PROJECTION_GUIDANCE	1	1
ZFP3	dn	GOBP_SEMAPHORIN_PLEXIN_SIGNALING_PATHWAY_INVOLVED_IN_NEURON_PROJECTION_GUIDANCE	1	1
ZFP3	up	GOBP_SENSORY_ORGAN_DEVELOPMENT	1	1
ZFP3	dn	GOBP_SENSORY_ORGAN_DEVELOPMENT	1	1
ZFP3	up	GOBP_SENSORY_SYSTEM_DEVELOPMENT	1	1
ZFP3	dn	GOBP_SENSORY_SYSTEM_DEVELOPMENT	1	1
ZFP3	up	GOBP_SKELETAL_SYSTEM_DEVELOPMENT	1	1
ZFP3	dn	GOBP_SKELETAL_SYSTEM_DEVELOPMENT	0.137719	1
ZFP3	up	GOBP_SKIN_DEVELOPMENT	0.123512	1
ZFP3	dn	GOBP_SKIN_DEVELOPMENT	1	1
ZFP3	up	GOBP_SMOOTH_MUSCLE_CONTRACTION	1	1
ZFP3	dn	GOBP_SMOOTH_MUSCLE_CONTRACTION	1	1
ZFP3	up	GOBP_STEM_CELL_DEVELOPMENT	1	1
ZFP3	dn	GOBP_STEM_CELL_DEVELOPMENT	1	1
ZFP3	up	GOBP_STEROID_BIOSYNTHETIC_PROCESS	1	1
ZFP3	dn	GOBP_STEROID_BIOSYNTHETIC_PROCESS	1	1
ZFP3	up	GOBP_TAXIS	1	1
ZFP3	dn	GOBP_TAXIS	1	1
ZFP3	up	GOBP_TISSUE_MIGRATION	1	1
ZFP3	dn	GOBP_TISSUE_MIGRATION	1	1
ZFP3	up	GOBP_TISSUE_REMODELING	1	1
ZFP3	dn	GOBP_TISSUE_REMODELING	1	1
ZFP3	up	GOBP_TRANSMEMBRANE_RECEPTOR_PROTEIN_TYROSINE_KINASE_SIGNALING_PATHWAY	1	1
ZFP3	dn	GOBP_TRANSMEMBRANE_RECEPTOR_PROTEIN_TYROSINE_KINASE_SIGNALING_PATHWAY	1	1
ZFP3	up	GOBP_TUBE_DEVELOPMENT	0.383619	1
ZFP3	dn	GOBP_TUBE_DEVELOPMENT	0.304335	1
ZFP3	up	GOBP_TUBE_MORPHOGENESIS	0.319282	1
ZFP3	dn	GOBP_TUBE_MORPHOGENESIS	0.250562	1
ZFP3	up	GOBP_VASCULATURE_DEVELOPMENT	0.276274	1
ZFP3	dn	GOBP_VASCULATURE_DEVELOPMENT	0.215326	1
ZFP3	up	GOBP_ANTIGEN_PROCESSING_AND_PRESENTATION_OF_EXOGENOUS_PEPTIDE_ANTIGEN	1	1
ZFP3	dn	GOBP_ANTIGEN_PROCESSING_AND_PRESENTATION_OF_EXOGENOUS_PEPTIDE_ANTIGEN	1	1
ZFP3	up	GOBP_ANTIGEN_PROCESSING_AND_PRESENTATION_OF_EXOGENOUS_PEPTIDE_ANTIGEN_VIA_MHC_CLASS_II	1	1
ZFP3	dn	GOBP_ANTIGEN_PROCESSING_AND_PRESENTATION_OF_EXOGENOUS_PEPTIDE_ANTIGEN_VIA_MHC_CLASS_II	1	1
ZFP3	up	GOBP_ANTIGEN_PROCESSING_AND_PRESENTATION_OF_PEPTIDE_OR_POLYSACCHARIDE_ANTIGEN_VIA_MHC_CLASS_II	1	1
ZFP3	dn	GOBP_ANTIGEN_PROCESSING_AND_PRESENTATION_OF_PEPTIDE_OR_POLYSACCHARIDE_ANTIGEN_VIA_MHC_CLASS_II	1	1
ZFP3	up	GOBP_DENDRITIC_CELL_ANTIGEN_PROCESSING_AND_PRESENTATION	1	1
ZFP3	dn	GOBP_DENDRITIC_CELL_ANTIGEN_PROCESSING_AND_PRESENTATION	1	1
ZFP3	up	GOBP_LEUKOCYTE_CELL_CELL_ADHESION	1	1
ZFP3	dn	GOBP_LEUKOCYTE_CELL_CELL_ADHESION	0.113533	1
ZFP3	up	GOBP_PEPTIDE_ANTIGEN_ASSEMBLY_WITH_MHC_CLASS_II_PROTEIN_COMPLEX	1	1
ZFP3	dn	GOBP_PEPTIDE_ANTIGEN_ASSEMBLY_WITH_MHC_CLASS_II_PROTEIN_COMPLEX	1	1
ZFP3	up	GOBP_PEPTIDE_ANTIGEN_ASSEMBLY_WITH_MHC_PROTEIN_COMPLEX	1	1
ZFP3	dn	GOBP_PEPTIDE_ANTIGEN_ASSEMBLY_WITH_MHC_PROTEIN_COMPLEX	1	1
ZFP3	up	GOBP_CELL_CYCLE	0.239523	1
ZFP3	dn	GOBP_CELL_CYCLE	0.52697	1
ZFP3	up	GOBP_CELL_CYCLE_DNA_REPLICATION	1	1
ZFP3	dn	GOBP_CELL_CYCLE_DNA_REPLICATION	1	1
ZFP3	up	GOBP_CELL_CYCLE_PROCESS	0.502855	1
ZFP3	dn	GOBP_CELL_CYCLE_PROCESS	0.407918	1
ZFP3	up	GOBP_CELL_DIVISION	1	1
ZFP3	dn	GOBP_CELL_DIVISION	1	1
ZFP3	up	GOBP_CENTRIOLE_ASSEMBLY	1	1
ZFP3	dn	GOBP_CENTRIOLE_ASSEMBLY	1	1
ZFP3	up	GOBP_MICROTUBULE_ORGANIZING_CENTER_ORGANIZATION	1	1
ZFP3	dn	GOBP_MICROTUBULE_ORGANIZING_CENTER_ORGANIZATION	1	1
ZFP3	up	GOBP_MITOTIC_CELL_CYCLE	1	1
ZFP3	dn	GOBP_MITOTIC_CELL_CYCLE	0.323042	1
ZFP3	up	GOBP_MITOTIC_CELL_CYCLE_PROCESS	1	1
ZFP3	dn	GOBP_MITOTIC_CELL_CYCLE_PROCESS	0.278234	1
ZFP3	up	GOBP_MULTI_CILIATED_EPITHELIAL_CELL_DIFFERENTIATION	1	1
ZFP3	dn	GOBP_MULTI_CILIATED_EPITHELIAL_CELL_DIFFERENTIATION	1	1
ZFP3	up	GOBP_NUCLEOSOME_ORGANIZATION	1	1
ZFP3	dn	GOBP_NUCLEOSOME_ORGANIZATION	1	1
ZFP3	up	GOBP_POSITIVE_REGULATION_OF_CELL_CYCLE	1	1
ZFP3	dn	GOBP_POSITIVE_REGULATION_OF_CELL_CYCLE	1	1
ZFP3	up	GOBP_POSITIVE_REGULATION_OF_CELL_CYCLE_PROCESS	1	1
ZFP3	dn	GOBP_POSITIVE_REGULATION_OF_CELL_CYCLE_PROCESS	1	1
ZFP3	up	GOBP_POSITIVE_REGULATION_OF_CENTRIOLE_REPLICATION	1	1
ZFP3	dn	GOBP_POSITIVE_REGULATION_OF_CENTRIOLE_REPLICATION	1	1
ZFP3	up	GOBP_REGULATION_OF_CELL_CYCLE	1	1
ZFP3	dn	GOBP_REGULATION_OF_CELL_CYCLE	1	1
ZFP3	up	GOBP_REGULATION_OF_CELL_CYCLE_PROCESS	1	1
ZFP3	dn	GOBP_REGULATION_OF_CELL_CYCLE_PROCESS	1	1
ZFP3	up	GOBP_REGULATION_OF_CENTRIOLE_REPLICATION	1	1
ZFP3	dn	GOBP_REGULATION_OF_CENTRIOLE_REPLICATION	1	1
ZFP3	up	GOBP_REGULATION_OF_CENTROSOME_CYCLE	1	1
ZFP3	dn	GOBP_REGULATION_OF_CENTROSOME_CYCLE	1	1
ZFP3	up	GOBP_ANTIMICROBIAL_HUMORAL_IMMUNE_RESPONSE_MEDIATED_BY_ANTIMICROBIAL_PEPTIDE	1	1
ZFP3	dn	GOBP_ANTIMICROBIAL_HUMORAL_IMMUNE_RESPONSE_MEDIATED_BY_ANTIMICROBIAL_PEPTIDE	1	1
ZFP3	up	GOBP_MONOATOMIC_ION_TRANSMEMBRANE_TRANSPORT	1	1
ZFP3	dn	GOBP_MONOATOMIC_ION_TRANSMEMBRANE_TRANSPORT	0.229038	1
BARX2	up	GOBP_ACTIVATED_T_CELL_PROLIFERATION	0.0510732	1
BARX2	dn	GOBP_ACTIVATED_T_CELL_PROLIFERATION	1	1
BARX2	up	GOBP_ACTIVATION_OF_CYSTEINE_TYPE_ENDOPEPTIDASE_ACTIVITY	1	1
BARX2	dn	GOBP_ACTIVATION_OF_CYSTEINE_TYPE_ENDOPEPTIDASE_ACTIVITY	1	1
BARX2	up	GOBP_ACTIVATION_OF_IMMUNE_RESPONSE	1	1
BARX2	dn	GOBP_ACTIVATION_OF_IMMUNE_RESPONSE	1	1
BARX2	up	GOBP_ACTIVATION_OF_INNATE_IMMUNE_RESPONSE	1	1
BARX2	dn	GOBP_ACTIVATION_OF_INNATE_IMMUNE_RESPONSE	1	1
BARX2	up	GOBP_ADAPTIVE_IMMUNE_RESPONSE	1	1
BARX2	dn	GOBP_ADAPTIVE_IMMUNE_RESPONSE	1	1
BARX2	up	GOBP_ADAPTIVE_IMMUNE_RESPONSE_BASED_ON_SOMATIC_RECOMBINATION_OF_IMMUNE_RECEPTORS_BUILT_FROM_IMMUNOGLOBULIN_SUPERFAMILY_DOMAINS	1	1
BARX2	dn	GOBP_ADAPTIVE_IMMUNE_RESPONSE_BASED_ON_SOMATIC_RECOMBINATION_OF_IMMUNE_RECEPTORS_BUILT_FROM_IMMUNOGLOBULIN_SUPERFAMILY_DOMAINS	1	1
BARX2	up	GOBP_AIM2_INFLAMMASOME_COMPLEX_ASSEMBLY	1	1
BARX2	dn	GOBP_AIM2_INFLAMMASOME_COMPLEX_ASSEMBLY	1	1
BARX2	up	GOBP_ALPHA_BETA_T_CELL_ACTIVATION	1	1
BARX2	dn	GOBP_ALPHA_BETA_T_CELL_ACTIVATION	1	1
BARX2	up	GOBP_ALPHA_BETA_T_CELL_PROLIFERATION	1	1
BARX2	dn	GOBP_ALPHA_BETA_T_CELL_PROLIFERATION	1	1
BARX2	up	GOBP_ANTIGEN_PROCESSING_AND_PRESENTATION	1	1
BARX2	dn	GOBP_ANTIGEN_PROCESSING_AND_PRESENTATION	1	1
BARX2	up	GOBP_ANTIGEN_PROCESSING_AND_PRESENTATION_OF_ENDOGENOUS_ANTIGEN	1	1
BARX2	dn	GOBP_ANTIGEN_PROCESSING_AND_PRESENTATION_OF_ENDOGENOUS_ANTIGEN	1	1
BARX2	up	GOBP_ANTIGEN_PROCESSING_AND_PRESENTATION_OF_ENDOGENOUS_PEPTIDE_ANTIGEN	1	1
BARX2	dn	GOBP_ANTIGEN_PROCESSING_AND_PRESENTATION_OF_ENDOGENOUS_PEPTIDE_ANTIGEN	1	1
BARX2	up	GOBP_ANTIGEN_PROCESSING_AND_PRESENTATION_OF_EXOGENOUS_ANTIGEN	1	1
BARX2	dn	GOBP_ANTIGEN_PROCESSING_AND_PRESENTATION_OF_EXOGENOUS_ANTIGEN	1	1
BARX2	up	GOBP_ANTIGEN_PROCESSING_AND_PRESENTATION_OF_PEPTIDE_ANTIGEN	1	1
BARX2	dn	GOBP_ANTIGEN_PROCESSING_AND_PRESENTATION_OF_PEPTIDE_ANTIGEN	1	1
BARX2	up	GOBP_ANTIGEN_PROCESSING_AND_PRESENTATION_OF_PEPTIDE_ANTIGEN_VIA_MHC_CLASS_I	1	1
BARX2	dn	GOBP_ANTIGEN_PROCESSING_AND_PRESENTATION_OF_PEPTIDE_ANTIGEN_VIA_MHC_CLASS_I	1	1
BARX2	up	GOBP_ANTIGEN_PROCESSING_AND_PRESENTATION_OF_PEPTIDE_ANTIGEN_VIA_MHC_CLASS_IB	1	1
BARX2	dn	GOBP_ANTIGEN_PROCESSING_AND_PRESENTATION_OF_PEPTIDE_ANTIGEN_VIA_MHC_CLASS_IB	1	1
BARX2	up	GOBP_ANTIGEN_PROCESSING_AND_PRESENTATION_VIA_MHC_CLASS_IB	1	1
BARX2	dn	GOBP_ANTIGEN_PROCESSING_AND_PRESENTATION_VIA_MHC_CLASS_IB	1	1
BARX2	up	GOBP_ANTIGEN_RECEPTOR_MEDIATED_SIGNALING_PATHWAY	1	1
BARX2	dn	GOBP_ANTIGEN_RECEPTOR_MEDIATED_SIGNALING_PATHWAY	1	1
BARX2	up	GOBP_ANTIVIRAL_INNATE_IMMUNE_RESPONSE	1	1
BARX2	dn	GOBP_ANTIVIRAL_INNATE_IMMUNE_RESPONSE	1	1
BARX2	up	GOBP_APOPTOTIC_PROCESS	0.158442	1
BARX2	dn	GOBP_APOPTOTIC_PROCESS	0.656375	1
BARX2	up	GOBP_BASE_CONVERSION_OR_SUBSTITUTION_EDITING	1	1
BARX2	dn	GOBP_BASE_CONVERSION_OR_SUBSTITUTION_EDITING	1	1
BARX2	up	GOBP_BIOLOGICAL_PROCESS_INVOLVED_IN_INTERACTION_WITH_HOST	1	1
BARX2	dn	GOBP_BIOLOGICAL_PROCESS_INVOLVED_IN_INTERACTION_WITH_HOST	1	1
BARX2	up	GOBP_BIOLOGICAL_PROCESS_INVOLVED_IN_INTERSPECIES_INTERACTION_BETWEEN_ORGANISMS	0.398233	1
BARX2	dn	GOBP_BIOLOGICAL_PROCESS_INVOLVED_IN_INTERSPECIES_INTERACTION_BETWEEN_ORGANISMS	0.560065	1
BARX2	up	GOBP_BIOLOGICAL_PROCESS_INVOLVED_IN_SYMBIOTIC_INTERACTION	0.392948	1
BARX2	dn	GOBP_BIOLOGICAL_PROCESS_INVOLVED_IN_SYMBIOTIC_INTERACTION	1	1
BARX2	up	GOBP_CANONICAL_NF_KAPPAB_SIGNAL_TRANSDUCTION	1	1
BARX2	dn	GOBP_CANONICAL_NF_KAPPAB_SIGNAL_TRANSDUCTION	1	1
BARX2	up	GOBP_CD8_POSITIVE_ALPHA_BETA_T_CELL_ACTIVATION	1	1
BARX2	dn	GOBP_CD8_POSITIVE_ALPHA_BETA_T_CELL_ACTIVATION	1	1
BARX2	up	GOBP_CELLULAR_RESPONSE_TO_BIOTIC_STIMULUS	1	1
BARX2	dn	GOBP_CELLULAR_RESPONSE_TO_BIOTIC_STIMULUS	1	1
BARX2	up	GOBP_CELLULAR_RESPONSE_TO_DSRNA	1	1
BARX2	dn	GOBP_CELLULAR_RESPONSE_TO_DSRNA	1	1
BARX2	up	GOBP_CELLULAR_RESPONSE_TO_EXOGENOUS_DSRNA	1	1
BARX2	dn	GOBP_CELLULAR_RESPONSE_TO_EXOGENOUS_DSRNA	1	1
BARX2	up	GOBP_CELLULAR_RESPONSE_TO_INTERFERON_BETA	1	1
BARX2	dn	GOBP_CELLULAR_RESPONSE_TO_INTERFERON_BETA	1	1
BARX2	up	GOBP_CELLULAR_RESPONSE_TO_INTERLEUKIN_1	1	1
BARX2	dn	GOBP_CELLULAR_RESPONSE_TO_INTERLEUKIN_1	1	1
BARX2	up	GOBP_CELLULAR_RESPONSE_TO_NITROGEN_COMPOUND	1	1
BARX2	dn	GOBP_CELLULAR_RESPONSE_TO_NITROGEN_COMPOUND	1	1
BARX2	up	GOBP_CELLULAR_RESPONSE_TO_OXYGEN_CONTAINING_COMPOUND	0.828587	1
BARX2	dn	GOBP_CELLULAR_RESPONSE_TO_OXYGEN_CONTAINING_COMPOUND	1	1
BARX2	up	GOBP_CELLULAR_RESPONSE_TO_TYPE_II_INTERFERON	1	1
BARX2	dn	GOBP_CELLULAR_RESPONSE_TO_TYPE_II_INTERFERON	1	1
BARX2	up	GOBP_CELLULAR_RESPONSE_TO_VIRUS	1	1
BARX2	dn	GOBP_CELLULAR_RESPONSE_TO_VIRUS	0.0321401	0.915992
BARX2	up	GOBP_CELL_ACTIVATION	0.0452574	0.967376
BARX2	dn	GOBP_CELL_ACTIVATION	1	1
BARX2	up	GOBP_CELL_KILLING	0.198198	1
BARX2	dn	GOBP_CELL_KILLING	1	1
BARX2	up	GOBP_CHEMOKINE_PRODUCTION	1	1
BARX2	dn	GOBP_CHEMOKINE_PRODUCTION	1	1
BARX2	up	GOBP_CYTIDINE_TO_URIDINE_EDITING	1	1
BARX2	dn	GOBP_CYTIDINE_TO_URIDINE_EDITING	1	1
BARX2	up	GOBP_CYTOKINE_MEDIATED_SIGNALING_PATHWAY	1	1
BARX2	dn	GOBP_CYTOKINE_MEDIATED_SIGNALING_PATHWAY	1	1
BARX2	up	GOBP_CYTOKINE_PRODUCTION	0.662627	1
BARX2	dn	GOBP_CYTOKINE_PRODUCTION	1	1
BARX2	up	GOBP_CYTOKINE_PRODUCTION_INVOLVED_IN_IMMUNE_RESPONSE	1	1
BARX2	dn	GOBP_CYTOKINE_PRODUCTION_INVOLVED_IN_IMMUNE_RESPONSE	1	1
BARX2	up	GOBP_CYTOLYSIS	1	1
BARX2	dn	GOBP_CYTOLYSIS	1	1
BARX2	up	GOBP_CYTOSOLIC_PATTERN_RECOGNITION_RECEPTOR_SIGNALING_PATHWAY	1	1
BARX2	dn	GOBP_CYTOSOLIC_PATTERN_RECOGNITION_RECEPTOR_SIGNALING_PATHWAY	1	1
BARX2	up	GOBP_DEFENSE_RESPONSE	0.0616691	1
BARX2	dn	GOBP_DEFENSE_RESPONSE	0.545537	1
BARX2	up	GOBP_DEFENSE_RESPONSE_TO_BACTERIUM	1	1
BARX2	dn	GOBP_DEFENSE_RESPONSE_TO_BACTERIUM	1	1
BARX2	up	GOBP_DEFENSE_RESPONSE_TO_GRAM_POSITIVE_BACTERIUM	1	1
BARX2	dn	GOBP_DEFENSE_RESPONSE_TO_GRAM_POSITIVE_BACTERIUM	1	1
BARX2	up	GOBP_DEFENSE_RESPONSE_TO_OTHER_ORGANISM	0.795042	1
BARX2	dn	GOBP_DEFENSE_RESPONSE_TO_OTHER_ORGANISM	0.422039	1
BARX2	up	GOBP_DEFENSE_RESPONSE_TO_SYMBIONT	1	1
BARX2	dn	GOBP_DEFENSE_RESPONSE_TO_SYMBIONT	1	1
BARX2	up	GOBP_DENDRITIC_CELL_CYTOKINE_PRODUCTION	1	1
BARX2	dn	GOBP_DENDRITIC_CELL_CYTOKINE_PRODUCTION	1	1
BARX2	up	GOBP_DETECTION_OF_BACTERIUM	1	1
BARX2	dn	GOBP_DETECTION_OF_BACTERIUM	1	1
BARX2	up	GOBP_DETECTION_OF_BIOTIC_STIMULUS	1	1
BARX2	dn	GOBP_DETECTION_OF_BIOTIC_STIMULUS	1	1
BARX2	up	GOBP_DETECTION_OF_EXTERNAL_BIOTIC_STIMULUS	1	1
BARX2	dn	GOBP_DETECTION_OF_EXTERNAL_BIOTIC_STIMULUS	1	1
BARX2	up	GOBP_DETECTION_OF_OTHER_ORGANISM	1	1
BARX2	dn	GOBP_DETECTION_OF_OTHER_ORGANISM	1	1
BARX2	up	GOBP_DNA_CYTOSINE_DEAMINATION	1	1
BARX2	dn	GOBP_DNA_CYTOSINE_DEAMINATION	1	1
BARX2	up	GOBP_ENTRY_INTO_HOST	1	1
BARX2	dn	GOBP_ENTRY_INTO_HOST	1	1
BARX2	up	GOBP_EXTRINSIC_APOPTOTIC_SIGNALING_PATHWAY	1	1
BARX2	dn	GOBP_EXTRINSIC_APOPTOTIC_SIGNALING_PATHWAY	1	1
BARX2	up	GOBP_HEMOPOIESIS	0.382684	1
BARX2	dn	GOBP_HEMOPOIESIS	1	1
BARX2	up	GOBP_IMMUNE_EFFECTOR_PROCESS	0.522608	1
BARX2	dn	GOBP_IMMUNE_EFFECTOR_PROCESS	1	1
BARX2	up	GOBP_IMMUNE_RESPONSE_REGULATING_CELL_SURFACE_RECEPTOR_SIGNALING_PATHWAY	1	1
BARX2	dn	GOBP_IMMUNE_RESPONSE_REGULATING_CELL_SURFACE_RECEPTOR_SIGNALING_PATHWAY	1	1
BARX2	up	GOBP_IMMUNE_RESPONSE_REGULATING_SIGNALING_PATHWAY	1	1
BARX2	dn	GOBP_IMMUNE_RESPONSE_REGULATING_SIGNALING_PATHWAY	1	1
BARX2	up	GOBP_IMMUNE_RESPONSE_TO_TUMOR_CELL	1	1
BARX2	dn	GOBP_IMMUNE_RESPONSE_TO_TUMOR_CELL	1	1
BARX2	up	GOBP_IMMUNE_SYSTEM_DEVELOPMENT	0.0366165	0.949852
BARX2	dn	GOBP_IMMUNE_SYSTEM_DEVELOPMENT	1	1
BARX2	up	GOBP_INFLAMMATORY_RESPONSE	0.0164018	0.764922
BARX2	dn	GOBP_INFLAMMATORY_RESPONSE	1	1
BARX2	up	GOBP_INNATE_IMMUNE_RESPONSE	0.717505	1
BARX2	dn	GOBP_INNATE_IMMUNE_RESPONSE	1	1
BARX2	up	GOBP_INTERFERON_ALPHA_PRODUCTION	1	1
BARX2	dn	GOBP_INTERFERON_ALPHA_PRODUCTION	1	1
BARX2	up	GOBP_INTERFERON_BETA_PRODUCTION	1	1
BARX2	dn	GOBP_INTERFERON_BETA_PRODUCTION	1	1
BARX2	up	GOBP_INTERFERON_MEDIATED_SIGNALING_PATHWAY	1	1
BARX2	dn	GOBP_INTERFERON_MEDIATED_SIGNALING_PATHWAY	1	1
BARX2	up	GOBP_INTERLEUKIN_10_PRODUCTION	0.0668801	1
BARX2	dn	GOBP_INTERLEUKIN_10_PRODUCTION	1	1
BARX2	up	GOBP_INTERLEUKIN_12_PRODUCTION	0.0746882	1
BARX2	dn	GOBP_INTERLEUKIN_12_PRODUCTION	1	1
BARX2	up	GOBP_INTERLEUKIN_17_PRODUCTION	1	1
BARX2	dn	GOBP_INTERLEUKIN_17_PRODUCTION	1	1
BARX2	up	GOBP_INTERLEUKIN_18_MEDIATED_SIGNALING_PATHWAY	1	1
BARX2	dn	GOBP_INTERLEUKIN_18_MEDIATED_SIGNALING_PATHWAY	1	1
BARX2	up	GOBP_INTERLEUKIN_1_PRODUCTION	1	1
BARX2	dn	GOBP_INTERLEUKIN_1_PRODUCTION	1	1
BARX2	up	GOBP_INTERLEUKIN_27_MEDIATED_SIGNALING_PATHWAY	1	1
BARX2	dn	GOBP_INTERLEUKIN_27_MEDIATED_SIGNALING_PATHWAY	1	1
BARX2	up	GOBP_INTERLEUKIN_6_PRODUCTION	1	1
BARX2	dn	GOBP_INTERLEUKIN_6_PRODUCTION	1	1
BARX2	up	GOBP_INTERLEUKIN_8_PRODUCTION	1	1
BARX2	dn	GOBP_INTERLEUKIN_8_PRODUCTION	1	1
BARX2	up	GOBP_INTRACELLULAR_RECEPTOR_SIGNALING_PATHWAY	0.440334	1
BARX2	dn	GOBP_INTRACELLULAR_RECEPTOR_SIGNALING_PATHWAY	1	1
BARX2	up	GOBP_ISG15_PROTEIN_CONJUGATION	1	1
BARX2	dn	GOBP_ISG15_PROTEIN_CONJUGATION	1	1
BARX2	up	GOBP_LEUKOCYTE_APOPTOTIC_PROCESS	0.167142	1
BARX2	dn	GOBP_LEUKOCYTE_APOPTOTIC_PROCESS	1	1
BARX2	up	GOBP_LEUKOCYTE_DIFFERENTIATION	0.18974	1
BARX2	dn	GOBP_LEUKOCYTE_DIFFERENTIATION	1	1
BARX2	up	GOBP_LEUKOCYTE_MEDIATED_CYTOTOXICITY	0.140382	1
BARX2	dn	GOBP_LEUKOCYTE_MEDIATED_CYTOTOXICITY	1	1
BARX2	up	GOBP_LEUKOCYTE_MEDIATED_IMMUNITY	0.367832	1
BARX2	dn	GOBP_LEUKOCYTE_MEDIATED_IMMUNITY	1	1
BARX2	up	GOBP_LEUKOCYTE_PROLIFERATION	0.3375	1
BARX2	dn	GOBP_LEUKOCYTE_PROLIFERATION	1	1
BARX2	up	GOBP_LIPOPOLYSACCHARIDE_MEDIATED_SIGNALING_PATHWAY	1	1
BARX2	dn	GOBP_LIPOPOLYSACCHARIDE_MEDIATED_SIGNALING_PATHWAY	1	1
BARX2	up	GOBP_LYMPHOCYTE_ACTIVATION	0.267443	1
BARX2	dn	GOBP_LYMPHOCYTE_ACTIVATION	1	1
BARX2	up	GOBP_LYMPHOCYTE_MEDIATED_IMMUNITY	1	1
BARX2	dn	GOBP_LYMPHOCYTE_MEDIATED_IMMUNITY	1	1
BARX2	up	GOBP_MACROMOLECULE_CATABOLIC_PROCESS	0.698994	1
BARX2	dn	GOBP_MACROMOLECULE_CATABOLIC_PROCESS	1	1
BARX2	up	GOBP_MACROPHAGE_ACTIVATION	1	1
BARX2	dn	GOBP_MACROPHAGE_ACTIVATION	1	1
BARX2	up	GOBP_MACROPHAGE_CYTOKINE_PRODUCTION	1	1
BARX2	dn	GOBP_MACROPHAGE_CYTOKINE_PRODUCTION	1	1
BARX2	up	GOBP_MACROPHAGE_DIFFERENTIATION	1	1
BARX2	dn	GOBP_MACROPHAGE_DIFFERENTIATION	1	1
BARX2	up	GOBP_MDA_5_SIGNALING_PATHWAY	1	1
BARX2	dn	GOBP_MDA_5_SIGNALING_PATHWAY	1	1
BARX2	up	GOBP_MODULATION_BY_SYMBIONT_OF_ENTRY_INTO_HOST	1	1
BARX2	dn	GOBP_MODULATION_BY_SYMBIONT_OF_ENTRY_INTO_HOST	1	1
BARX2	up	GOBP_MONOCYTE_CHEMOTACTIC_PROTEIN_1_PRODUCTION	1	1
BARX2	dn	GOBP_MONOCYTE_CHEMOTACTIC_PROTEIN_1_PRODUCTION	1	1
BARX2	up	GOBP_MONONUCLEAR_CELL_DIFFERENTIATION	0.463824	1
BARX2	dn	GOBP_MONONUCLEAR_CELL_DIFFERENTIATION	1	1
BARX2	up	GOBP_MONONUCLEAR_CELL_MIGRATION	1	1
BARX2	dn	GOBP_MONONUCLEAR_CELL_MIGRATION	1	1
BARX2	up	GOBP_MYELOID_CELL_DIFFERENTIATION	0.47521	1
BARX2	dn	GOBP_MYELOID_CELL_DIFFERENTIATION	1	1
BARX2	up	GOBP_MYELOID_LEUKOCYTE_ACTIVATION	0.242702	1
BARX2	dn	GOBP_MYELOID_LEUKOCYTE_ACTIVATION	1	1
BARX2	up	GOBP_MYELOID_LEUKOCYTE_DIFFERENTIATION	0.2772	1
BARX2	dn	GOBP_MYELOID_LEUKOCYTE_DIFFERENTIATION	1	1
BARX2	up	GOBP_NATURAL_KILLER_CELL_ACTIVATION	1	1
BARX2	dn	GOBP_NATURAL_KILLER_CELL_ACTIVATION	1	1
BARX2	up	GOBP_NATURAL_KILLER_CELL_CYTOKINE_PRODUCTION	1	1
BARX2	dn	GOBP_NATURAL_KILLER_CELL_CYTOKINE_PRODUCTION	1	1
BARX2	up	GOBP_NATURAL_KILLER_CELL_MEDIATED_IMMUNITY	1	1
BARX2	dn	GOBP_NATURAL_KILLER_CELL_MEDIATED_IMMUNITY	1	1
BARX2	up	GOBP_NECROPTOTIC_PROCESS	1	1
BARX2	dn	GOBP_NECROPTOTIC_PROCESS	1	1
BARX2	up	GOBP_NECROPTOTIC_SIGNALING_PATHWAY	1	1
BARX2	dn	GOBP_NECROPTOTIC_SIGNALING_PATHWAY	1	1
BARX2	up	GOBP_NEGATIVE_REGULATION_OF_ADAPTIVE_IMMUNE_RESPONSE	1	1
BARX2	dn	GOBP_NEGATIVE_REGULATION_OF_ADAPTIVE_IMMUNE_RESPONSE	1	1
BARX2	up	GOBP_NEGATIVE_REGULATION_OF_CELL_ACTIVATION	0.0238844	0.8841
BARX2	dn	GOBP_NEGATIVE_REGULATION_OF_CELL_ACTIVATION	1	1
BARX2	up	GOBP_NEGATIVE_REGULATION_OF_CELL_CELL_ADHESION	0.0258509	0.8841
BARX2	dn	GOBP_NEGATIVE_REGULATION_OF_CELL_CELL_ADHESION	1	1
BARX2	up	GOBP_NEGATIVE_REGULATION_OF_CELL_KILLING	1	1
BARX2	dn	GOBP_NEGATIVE_REGULATION_OF_CELL_KILLING	1	1
BARX2	up	GOBP_NEGATIVE_REGULATION_OF_CYTOKINE_PRODUCTION	0.314567	1
BARX2	dn	GOBP_NEGATIVE_REGULATION_OF_CYTOKINE_PRODUCTION	1	1
BARX2	up	GOBP_NEGATIVE_REGULATION_OF_DEFENSE_RESPONSE	1	1
BARX2	dn	GOBP_NEGATIVE_REGULATION_OF_DEFENSE_RESPONSE	1	1
BARX2	up	GOBP_NEGATIVE_REGULATION_OF_GENE_EXPRESSION	0.818717	1
BARX2	dn	GOBP_NEGATIVE_REGULATION_OF_GENE_EXPRESSION	1	1
BARX2	up	GOBP_NEGATIVE_REGULATION_OF_IMMUNE_EFFECTOR_PROCESS	1	1
BARX2	dn	GOBP_NEGATIVE_REGULATION_OF_IMMUNE_EFFECTOR_PROCESS	1	1
BARX2	up	GOBP_NEGATIVE_REGULATION_OF_IMMUNE_RESPONSE	1	1
BARX2	dn	GOBP_NEGATIVE_REGULATION_OF_IMMUNE_RESPONSE	1	1
BARX2	up	GOBP_NEGATIVE_REGULATION_OF_IMMUNE_SYSTEM_PROCESS	0.126639	1
BARX2	dn	GOBP_NEGATIVE_REGULATION_OF_IMMUNE_SYSTEM_PROCESS	1	1
BARX2	up	GOBP_NEGATIVE_REGULATION_OF_INNATE_IMMUNE_RESPONSE	1	1
BARX2	dn	GOBP_NEGATIVE_REGULATION_OF_INNATE_IMMUNE_RESPONSE	1	1
BARX2	up	GOBP_NEGATIVE_REGULATION_OF_INTERLEUKIN_10_PRODUCTION	0.0145609	0.746975
BARX2	dn	GOBP_NEGATIVE_REGULATION_OF_INTERLEUKIN_10_PRODUCTION	1	1
BARX2	up	GOBP_NEGATIVE_REGULATION_OF_LEUKOCYTE_CELL_CELL_ADHESION	0.154755	1
BARX2	dn	GOBP_NEGATIVE_REGULATION_OF_LEUKOCYTE_CELL_CELL_ADHESION	1	1
BARX2	up	GOBP_NEGATIVE_REGULATION_OF_LEUKOCYTE_DEGRANULATION	1	1
BARX2	dn	GOBP_NEGATIVE_REGULATION_OF_LEUKOCYTE_DEGRANULATION	1	1
BARX2	up	GOBP_NEGATIVE_REGULATION_OF_LEUKOCYTE_MEDIATED_IMMUNITY	1	1
BARX2	dn	GOBP_NEGATIVE_REGULATION_OF_LEUKOCYTE_MEDIATED_IMMUNITY	1	1
BARX2	up	GOBP_NEGATIVE_REGULATION_OF_LYMPHOCYTE_ACTIVATION	0.174142	1
BARX2	dn	GOBP_NEGATIVE_REGULATION_OF_LYMPHOCYTE_ACTIVATION	1	1
BARX2	up	GOBP_NEGATIVE_REGULATION_OF_LYMPHOCYTE_MEDIATED_IMMUNITY	1	1
BARX2	dn	GOBP_NEGATIVE_REGULATION_OF_LYMPHOCYTE_MEDIATED_IMMUNITY	1	1
BARX2	up	GOBP_NEGATIVE_REGULATION_OF_MOLECULAR_FUNCTION	0.672077	1
BARX2	dn	GOBP_NEGATIVE_REGULATION_OF_MOLECULAR_FUNCTION	0.320014	1
BARX2	up	GOBP_NEGATIVE_REGULATION_OF_MULTICELLULAR_ORGANISMAL_PROCESS	0.403117	1
BARX2	dn	GOBP_NEGATIVE_REGULATION_OF_MULTICELLULAR_ORGANISMAL_PROCESS	0.0785245	1
BARX2	up	GOBP_NEGATIVE_REGULATION_OF_NATURAL_KILLER_CELL_MEDIATED_IMMUNITY	1	1
BARX2	dn	GOBP_NEGATIVE_REGULATION_OF_NATURAL_KILLER_CELL_MEDIATED_IMMUNITY	1	1
BARX2	up	GOBP_NEGATIVE_REGULATION_OF_PROGRAMMED_NECROTIC_CELL_DEATH	1	1
BARX2	dn	GOBP_NEGATIVE_REGULATION_OF_PROGRAMMED_NECROTIC_CELL_DEATH	1	1
BARX2	up	GOBP_NEGATIVE_REGULATION_OF_RESPONSE_TO_BIOTIC_STIMULUS	1	1
BARX2	dn	GOBP_NEGATIVE_REGULATION_OF_RESPONSE_TO_BIOTIC_STIMULUS	1	1
BARX2	up	GOBP_NEGATIVE_REGULATION_OF_RESPONSE_TO_CYTOKINE_STIMULUS	1	1
BARX2	dn	GOBP_NEGATIVE_REGULATION_OF_RESPONSE_TO_CYTOKINE_STIMULUS	1	1
BARX2	up	GOBP_NEGATIVE_REGULATION_OF_RESPONSE_TO_EXTERNAL_STIMULUS	0.446297	1
BARX2	dn	GOBP_NEGATIVE_REGULATION_OF_RESPONSE_TO_EXTERNAL_STIMULUS	0.184928	1
BARX2	up	GOBP_NEGATIVE_REGULATION_OF_RESPONSE_TO_STIMULUS	0.705684	1
BARX2	dn	GOBP_NEGATIVE_REGULATION_OF_RESPONSE_TO_STIMULUS	0.19839	1
BARX2	up	GOBP_NEGATIVE_REGULATION_OF_TYPE_I_INTERFERON_MEDIATED_SIGNALING_PATHWAY	1	1
BARX2	dn	GOBP_NEGATIVE_REGULATION_OF_TYPE_I_INTERFERON_MEDIATED_SIGNALING_PATHWAY	1	1
BARX2	up	GOBP_NEGATIVE_REGULATION_OF_T_CELL_MEDIATED_IMMUNITY	1	1
BARX2	dn	GOBP_NEGATIVE_REGULATION_OF_T_CELL_MEDIATED_IMMUNITY	1	1
BARX2	up	GOBP_NEGATIVE_REGULATION_OF_VIRAL_ENTRY_INTO_HOST_CELL	1	1
BARX2	dn	GOBP_NEGATIVE_REGULATION_OF_VIRAL_ENTRY_INTO_HOST_CELL	1	1
BARX2	up	GOBP_NEGATIVE_REGULATION_OF_VIRAL_GENOME_REPLICATION	1	1
BARX2	dn	GOBP_NEGATIVE_REGULATION_OF_VIRAL_GENOME_REPLICATION	1	1
BARX2	up	GOBP_NEGATIVE_REGULATION_OF_VIRAL_LIFE_CYCLE	1	1
BARX2	dn	GOBP_NEGATIVE_REGULATION_OF_VIRAL_LIFE_CYCLE	1	1
BARX2	up	GOBP_NEGATIVE_REGULATION_OF_VIRAL_PROCESS	1	1
BARX2	dn	GOBP_NEGATIVE_REGULATION_OF_VIRAL_PROCESS	1	1
BARX2	up	GOBP_NON_CANONICAL_NF_KAPPAB_SIGNAL_TRANSDUCTION	1	1
BARX2	dn	GOBP_NON_CANONICAL_NF_KAPPAB_SIGNAL_TRANSDUCTION	1	1
BARX2	up	GOBP_NUCLEOTIDE_BINDING_OLIGOMERIZATION_DOMAIN_CONTAINING_1_SIGNALING_PATHWAY	1	1
BARX2	dn	GOBP_NUCLEOTIDE_BINDING_OLIGOMERIZATION_DOMAIN_CONTAINING_1_SIGNALING_PATHWAY	1	1
BARX2	up	GOBP_ORGANONITROGEN_COMPOUND_CATABOLIC_PROCESS	0.663243	1
BARX2	dn	GOBP_ORGANONITROGEN_COMPOUND_CATABOLIC_PROCESS	1	1
BARX2	up	GOBP_POSITIVE_REGULATION_OF_ADAPTIVE_IMMUNE_RESPONSE	1	1
BARX2	dn	GOBP_POSITIVE_REGULATION_OF_ADAPTIVE_IMMUNE_RESPONSE	1	1
BARX2	up	GOBP_POSITIVE_REGULATION_OF_ALPHA_BETA_T_CELL_PROLIFERATION	1	1
BARX2	dn	GOBP_POSITIVE_REGULATION_OF_ALPHA_BETA_T_CELL_PROLIFERATION	1	1
BARX2	up	GOBP_POSITIVE_REGULATION_OF_APOPTOTIC_SIGNALING_PATHWAY	1	1
BARX2	dn	GOBP_POSITIVE_REGULATION_OF_APOPTOTIC_SIGNALING_PATHWAY	1	1
BARX2	up	GOBP_POSITIVE_REGULATION_OF_AUTOPHAGY	1	1
BARX2	dn	GOBP_POSITIVE_REGULATION_OF_AUTOPHAGY	0.086349	1
BARX2	up	GOBP_POSITIVE_REGULATION_OF_CANONICAL_NF_KAPPAB_SIGNAL_TRANSDUCTION	1	1
BARX2	dn	GOBP_POSITIVE_REGULATION_OF_CANONICAL_NF_KAPPAB_SIGNAL_TRANSDUCTION	1	1
BARX2	up	GOBP_POSITIVE_REGULATION_OF_CATABOLIC_PROCESS	1	1
BARX2	dn	GOBP_POSITIVE_REGULATION_OF_CATABOLIC_PROCESS	0.280453	1
BARX2	up	GOBP_POSITIVE_REGULATION_OF_CELLULAR_CATABOLIC_PROCESS	1	1
BARX2	dn	GOBP_POSITIVE_REGULATION_OF_CELLULAR_CATABOLIC_PROCESS	0.181296	1
BARX2	up	GOBP_POSITIVE_REGULATION_OF_CELL_ACTIVATION	1	1
BARX2	dn	GOBP_POSITIVE_REGULATION_OF_CELL_ACTIVATION	1	1
BARX2	up	GOBP_POSITIVE_REGULATION_OF_CELL_KILLING	1	1
BARX2	dn	GOBP_POSITIVE_REGULATION_OF_CELL_KILLING	1	1
BARX2	up	GOBP_POSITIVE_REGULATION_OF_CHEMOKINE_PRODUCTION	1	1
BARX2	dn	GOBP_POSITIVE_REGULATION_OF_CHEMOKINE_PRODUCTION	1	1
BARX2	up	GOBP_POSITIVE_REGULATION_OF_CYSTEINE_TYPE_ENDOPEPTIDASE_ACTIVITY	1	1
BARX2	dn	GOBP_POSITIVE_REGULATION_OF_CYSTEINE_TYPE_ENDOPEPTIDASE_ACTIVITY	1	1
BARX2	up	GOBP_POSITIVE_REGULATION_OF_CYSTEINE_TYPE_ENDOPEPTIDASE_ACTIVITY_INVOLVED_IN_APOPTOTIC_SIGNALING_PATHWAY	1	1
BARX2	dn	GOBP_POSITIVE_REGULATION_OF_CYSTEINE_TYPE_ENDOPEPTIDASE_ACTIVITY_INVOLVED_IN_APOPTOTIC_SIGNALING_PATHWAY	1	1
BARX2	up	GOBP_POSITIVE_REGULATION_OF_CYTOKINE_PRODUCTION	0.472952	1
BARX2	dn	GOBP_POSITIVE_REGULATION_OF_CYTOKINE_PRODUCTION	1	1
BARX2	up	GOBP_POSITIVE_REGULATION_OF_CYTOKINE_PRODUCTION_INVOLVED_IN_IMMUNE_RESPONSE	1	1
BARX2	dn	GOBP_POSITIVE_REGULATION_OF_CYTOKINE_PRODUCTION_INVOLVED_IN_IMMUNE_RESPONSE	1	1
BARX2	up	GOBP_POSITIVE_REGULATION_OF_DEFENSE_RESPONSE	0.478581	1
BARX2	dn	GOBP_POSITIVE_REGULATION_OF_DEFENSE_RESPONSE	1	1
BARX2	up	GOBP_POSITIVE_REGULATION_OF_DEFENSE_RESPONSE_TO_VIRUS_BY_HOST	1	1
BARX2	dn	GOBP_POSITIVE_REGULATION_OF_DEFENSE_RESPONSE_TO_VIRUS_BY_HOST	1	1
BARX2	up	GOBP_POSITIVE_REGULATION_OF_DNA_BINDING_TRANSCRIPTION_FACTOR_ACTIVITY	0.296869	1
BARX2	dn	GOBP_POSITIVE_REGULATION_OF_DNA_BINDING_TRANSCRIPTION_FACTOR_ACTIVITY	1	1
BARX2	up	GOBP_POSITIVE_REGULATION_OF_EXTRINSIC_APOPTOTIC_SIGNALING_PATHWAY	1	1
BARX2	dn	GOBP_POSITIVE_REGULATION_OF_EXTRINSIC_APOPTOTIC_SIGNALING_PATHWAY	1	1
BARX2	up	GOBP_POSITIVE_REGULATION_OF_GENE_EXPRESSION	0.807013	1
BARX2	dn	GOBP_POSITIVE_REGULATION_OF_GENE_EXPRESSION	0.433947	1
BARX2	up	GOBP_POSITIVE_REGULATION_OF_IMMUNE_EFFECTOR_PROCESS	1	1
BARX2	dn	GOBP_POSITIVE_REGULATION_OF_IMMUNE_EFFECTOR_PROCESS	1	1
BARX2	up	GOBP_POSITIVE_REGULATION_OF_IMMUNE_RESPONSE	0.619668	1
BARX2	dn	GOBP_POSITIVE_REGULATION_OF_IMMUNE_RESPONSE	1	1
BARX2	up	GOBP_POSITIVE_REGULATION_OF_IMMUNE_SYSTEM_PROCESS	0.406121	1
BARX2	dn	GOBP_POSITIVE_REGULATION_OF_IMMUNE_SYSTEM_PROCESS	1	1
BARX2	up	GOBP_POSITIVE_REGULATION_OF_INFLAMMATORY_RESPONSE	0.161855	1
BARX2	dn	GOBP_POSITIVE_REGULATION_OF_INFLAMMATORY_RESPONSE	1	1
BARX2	up	GOBP_POSITIVE_REGULATION_OF_INTERFERON_ALPHA_PRODUCTION	1	1
BARX2	dn	GOBP_POSITIVE_REGULATION_OF_INTERFERON_ALPHA_PRODUCTION	1	1
BARX2	up	GOBP_POSITIVE_REGULATION_OF_INTERFERON_BETA_PRODUCTION	1	1
BARX2	dn	GOBP_POSITIVE_REGULATION_OF_INTERFERON_BETA_PRODUCTION	1	1
BARX2	up	GOBP_POSITIVE_REGULATION_OF_INTERLEUKIN_12_PRODUCTION	0.053063	1
BARX2	dn	GOBP_POSITIVE_REGULATION_OF_INTERLEUKIN_12_PRODUCTION	1	1
BARX2	up	GOBP_POSITIVE_REGULATION_OF_INTERLEUKIN_17_PRODUCTION	1	1
BARX2	dn	GOBP_POSITIVE_REGULATION_OF_INTERLEUKIN_17_PRODUCTION	1	1
BARX2	up	GOBP_POSITIVE_REGULATION_OF_INTERLEUKIN_1_BETA_PRODUCTION	1	1
BARX2	dn	GOBP_POSITIVE_REGULATION_OF_INTERLEUKIN_1_BETA_PRODUCTION	1	1
BARX2	up	GOBP_POSITIVE_REGULATION_OF_INTERLEUKIN_1_PRODUCTION	1	1
BARX2	dn	GOBP_POSITIVE_REGULATION_OF_INTERLEUKIN_1_PRODUCTION	1	1
BARX2	up	GOBP_POSITIVE_REGULATION_OF_INTERLEUKIN_6_PRODUCTION	1	1
BARX2	dn	GOBP_POSITIVE_REGULATION_OF_INTERLEUKIN_6_PRODUCTION	1	1
BARX2	up	GOBP_POSITIVE_REGULATION_OF_INTERLEUKIN_8_PRODUCTION	1	1
BARX2	dn	GOBP_POSITIVE_REGULATION_OF_INTERLEUKIN_8_PRODUCTION	1	1
BARX2	up	GOBP_POSITIVE_REGULATION_OF_INTRACELLULAR_SIGNAL_TRANSDUCTION	1	1
BARX2	dn	GOBP_POSITIVE_REGULATION_OF_INTRACELLULAR_SIGNAL_TRANSDUCTION	0.392919	1
BARX2	up	GOBP_POSITIVE_REGULATION_OF_LEUKOCYTE_MEDIATED_IMMUNITY	1	1
BARX2	dn	GOBP_POSITIVE_REGULATION_OF_LEUKOCYTE_MEDIATED_IMMUNITY	1	1
BARX2	up	GOBP_POSITIVE_REGULATION_OF_LEUKOCYTE_PROLIFERATION	1	1
BARX2	dn	GOBP_POSITIVE_REGULATION_OF_LEUKOCYTE_PROLIFERATION	1	1
BARX2	up	GOBP_POSITIVE_REGULATION_OF_LYMPHOCYTE_ACTIVATION	1	1
BARX2	dn	GOBP_POSITIVE_REGULATION_OF_LYMPHOCYTE_ACTIVATION	1	1
BARX2	up	GOBP_POSITIVE_REGULATION_OF_LYMPHOCYTE_MEDIATED_IMMUNITY	1	1
BARX2	dn	GOBP_POSITIVE_REGULATION_OF_LYMPHOCYTE_MEDIATED_IMMUNITY	1	1
BARX2	up	GOBP_POSITIVE_REGULATION_OF_MACROAUTOPHAGY	1	1
BARX2	dn	GOBP_POSITIVE_REGULATION_OF_MACROAUTOPHAGY	0.0454323	0.924302
BARX2	up	GOBP_POSITIVE_REGULATION_OF_MACROPHAGE_CYTOKINE_PRODUCTION	1	1
BARX2	dn	GOBP_POSITIVE_REGULATION_OF_MACROPHAGE_CYTOKINE_PRODUCTION	1	1
BARX2	up	GOBP_POSITIVE_REGULATION_OF_MACROPHAGE_DIFFERENTIATION	1	1
BARX2	dn	GOBP_POSITIVE_REGULATION_OF_MACROPHAGE_DIFFERENTIATION	1	1
BARX2	up	GOBP_POSITIVE_REGULATION_OF_MOLECULAR_FUNCTION	0.554877	1
BARX2	dn	GOBP_POSITIVE_REGULATION_OF_MOLECULAR_FUNCTION	0.481451	1
BARX2	up	GOBP_POSITIVE_REGULATION_OF_MONOCYTE_CHEMOTACTIC_PROTEIN_1_PRODUCTION	1	1
BARX2	dn	GOBP_POSITIVE_REGULATION_OF_MONOCYTE_CHEMOTACTIC_PROTEIN_1_PRODUCTION	1	1
BARX2	up	GOBP_POSITIVE_REGULATION_OF_MULTICELLULAR_ORGANISMAL_PROCESS	0.355238	1
BARX2	dn	GOBP_POSITIVE_REGULATION_OF_MULTICELLULAR_ORGANISMAL_PROCESS	0.533903	1
BARX2	up	GOBP_POSITIVE_REGULATION_OF_MYELOID_LEUKOCYTE_CYTOKINE_PRODUCTION_INVOLVED_IN_IMMUNE_RESPONSE	1	1
BARX2	dn	GOBP_POSITIVE_REGULATION_OF_MYELOID_LEUKOCYTE_CYTOKINE_PRODUCTION_INVOLVED_IN_IMMUNE_RESPONSE	1	1
BARX2	up	GOBP_POSITIVE_REGULATION_OF_NATURAL_KILLER_CELL_ACTIVATION	1	1
BARX2	dn	GOBP_POSITIVE_REGULATION_OF_NATURAL_KILLER_CELL_ACTIVATION	1	1
BARX2	up	GOBP_POSITIVE_REGULATION_OF_NATURAL_KILLER_CELL_MEDIATED_IMMUNITY	1	1
BARX2	dn	GOBP_POSITIVE_REGULATION_OF_NATURAL_KILLER_CELL_MEDIATED_IMMUNITY	1	1
BARX2	up	GOBP_POSITIVE_REGULATION_OF_NATURAL_KILLER_CELL_PROLIFERATION	1	1
BARX2	dn	GOBP_POSITIVE_REGULATION_OF_NATURAL_KILLER_CELL_PROLIFERATION	1	1
BARX2	up	GOBP_POSITIVE_REGULATION_OF_NECROPTOTIC_PROCESS	1	1
BARX2	dn	GOBP_POSITIVE_REGULATION_OF_NECROPTOTIC_PROCESS	1	1
BARX2	up	GOBP_POSITIVE_REGULATION_OF_NF_KAPPAB_TRANSCRIPTION_FACTOR_ACTIVITY	1	1
BARX2	dn	GOBP_POSITIVE_REGULATION_OF_NF_KAPPAB_TRANSCRIPTION_FACTOR_ACTIVITY	1	1
BARX2	up	GOBP_POSITIVE_REGULATION_OF_NITRIC_OXIDE_SYNTHASE_BIOSYNTHETIC_PROCESS	1	1
BARX2	dn	GOBP_POSITIVE_REGULATION_OF_NITRIC_OXIDE_SYNTHASE_BIOSYNTHETIC_PROCESS	1	1
BARX2	up	GOBP_POSITIVE_REGULATION_OF_NON_CANONICAL_NF_KAPPAB_SIGNAL_TRANSDUCTION	1	1
BARX2	dn	GOBP_POSITIVE_REGULATION_OF_NON_CANONICAL_NF_KAPPAB_SIGNAL_TRANSDUCTION	1	1
BARX2	up	GOBP_POSITIVE_REGULATION_OF_PATTERN_RECOGNITION_RECEPTOR_SIGNALING_PATHWAY	1	1
BARX2	dn	GOBP_POSITIVE_REGULATION_OF_PATTERN_RECOGNITION_RECEPTOR_SIGNALING_PATHWAY	1	1
BARX2	up	GOBP_POSITIVE_REGULATION_OF_PEPTIDASE_ACTIVITY	1	1
BARX2	dn	GOBP_POSITIVE_REGULATION_OF_PEPTIDASE_ACTIVITY	1	1
BARX2	up	GOBP_POSITIVE_REGULATION_OF_PRODUCTION_OF_MOLECULAR_MEDIATOR_OF_IMMUNE_RESPONSE	1	1
BARX2	dn	GOBP_POSITIVE_REGULATION_OF_PRODUCTION_OF_MOLECULAR_MEDIATOR_OF_IMMUNE_RESPONSE	1	1
BARX2	up	GOBP_POSITIVE_REGULATION_OF_PROGRAMMED_CELL_DEATH	0.197372	1
BARX2	dn	GOBP_POSITIVE_REGULATION_OF_PROGRAMMED_CELL_DEATH	1	1
BARX2	up	GOBP_POSITIVE_REGULATION_OF_PROTEOLYSIS	1	1
BARX2	dn	GOBP_POSITIVE_REGULATION_OF_PROTEOLYSIS	1	1
BARX2	up	GOBP_POSITIVE_REGULATION_OF_PYROPTOSIS	1	1
BARX2	dn	GOBP_POSITIVE_REGULATION_OF_PYROPTOSIS	1	1
BARX2	up	GOBP_POSITIVE_REGULATION_OF_REGULATORY_T_CELL_DIFFERENTIATION	1	1
BARX2	dn	GOBP_POSITIVE_REGULATION_OF_REGULATORY_T_CELL_DIFFERENTIATION	1	1
BARX2	up	GOBP_POSITIVE_REGULATION_OF_RESPONSE_TO_BIOTIC_STIMULUS	1	1
BARX2	dn	GOBP_POSITIVE_REGULATION_OF_RESPONSE_TO_BIOTIC_STIMULUS	1	1
BARX2	up	GOBP_POSITIVE_REGULATION_OF_RESPONSE_TO_CYTOKINE_STIMULUS	1	1
BARX2	dn	GOBP_POSITIVE_REGULATION_OF_RESPONSE_TO_CYTOKINE_STIMULUS	1	1
BARX2	up	GOBP_POSITIVE_REGULATION_OF_RESPONSE_TO_EXTERNAL_STIMULUS	0.194314	1
BARX2	dn	GOBP_POSITIVE_REGULATION_OF_RESPONSE_TO_EXTERNAL_STIMULUS	1	1
BARX2	up	GOBP_POSITIVE_REGULATION_OF_RIG_I_SIGNALING_PATHWAY	1	1
BARX2	dn	GOBP_POSITIVE_REGULATION_OF_RIG_I_SIGNALING_PATHWAY	1	1
BARX2	up	GOBP_POSITIVE_REGULATION_OF_SIGNALING	1	1
BARX2	dn	GOBP_POSITIVE_REGULATION_OF_SIGNALING	0.201381	1
BARX2	up	GOBP_POSITIVE_REGULATION_OF_TUMOR_NECROSIS_FACTOR_SUPERFAMILY_CYTOKINE_PRODUCTION	1	1
BARX2	dn	GOBP_POSITIVE_REGULATION_OF_TUMOR_NECROSIS_FACTOR_SUPERFAMILY_CYTOKINE_PRODUCTION	1	1
BARX2	up	GOBP_POSITIVE_REGULATION_OF_TYPE_II_INTERFERON_PRODUCTION	1	1
BARX2	dn	GOBP_POSITIVE_REGULATION_OF_TYPE_II_INTERFERON_PRODUCTION	1	1
BARX2	up	GOBP_POSITIVE_REGULATION_OF_TYPE_I_INTERFERON_PRODUCTION	1	1
BARX2	dn	GOBP_POSITIVE_REGULATION_OF_TYPE_I_INTERFERON_PRODUCTION	1	1
BARX2	up	GOBP_POSITIVE_REGULATION_OF_T_CELL_MEDIATED_CYTOTOXICITY	1	1
BARX2	dn	GOBP_POSITIVE_REGULATION_OF_T_CELL_MEDIATED_CYTOTOXICITY	1	1
BARX2	up	GOBP_POSITIVE_REGULATION_OF_T_CELL_MEDIATED_IMMUNITY	1	1
BARX2	dn	GOBP_POSITIVE_REGULATION_OF_T_CELL_MEDIATED_IMMUNITY	1	1
BARX2	up	GOBP_POSITIVE_REGULATION_OF_T_CELL_PROLIFERATION	1	1
BARX2	dn	GOBP_POSITIVE_REGULATION_OF_T_CELL_PROLIFERATION	1	1
BARX2	up	GOBP_POST_TRANSLATIONAL_PROTEIN_MODIFICATION	1	1
BARX2	dn	GOBP_POST_TRANSLATIONAL_PROTEIN_MODIFICATION	1	1
BARX2	up	GOBP_PRODUCTION_OF_MOLECULAR_MEDIATOR_OF_IMMUNE_RESPONSE	1	1
BARX2	dn	GOBP_PRODUCTION_OF_MOLECULAR_MEDIATOR_OF_IMMUNE_RESPONSE	1	1
BARX2	up	GOBP_PROGRAMMED_NECROTIC_CELL_DEATH	1	1
BARX2	dn	GOBP_PROGRAMMED_NECROTIC_CELL_DEATH	1	1
BARX2	up	GOBP_PROTEASOMAL_PROTEIN_CATABOLIC_PROCESS	0.634275	1
BARX2	dn	GOBP_PROTEASOMAL_PROTEIN_CATABOLIC_PROCESS	1	1
BARX2	up	GOBP_PROTECTION_FROM_NATURAL_KILLER_CELL_MEDIATED_CYTOTOXICITY	1	1
BARX2	dn	GOBP_PROTECTION_FROM_NATURAL_KILLER_CELL_MEDIATED_CYTOTOXICITY	1	1
BARX2	up	GOBP_PROTEIN_AUTO_ADP_RIBOSYLATION	1	1
BARX2	dn	GOBP_PROTEIN_AUTO_ADP_RIBOSYLATION	1	1
BARX2	up	GOBP_PROTEIN_CATABOLIC_PROCESS	0.833514	1
BARX2	dn	GOBP_PROTEIN_CATABOLIC_PROCESS	1	1
BARX2	up	GOBP_PROTEIN_MODIFICATION_BY_SMALL_PROTEIN_CONJUGATION	1	1
BARX2	dn	GOBP_PROTEIN_MODIFICATION_BY_SMALL_PROTEIN_CONJUGATION	1	1
BARX2	up	GOBP_PROTEIN_POLYUBIQUITINATION	1	1
BARX2	dn	GOBP_PROTEIN_POLYUBIQUITINATION	1	1
BARX2	up	GOBP_PROTEIN_POLY_ADP_RIBOSYLATION	1	1
BARX2	dn	GOBP_PROTEIN_POLY_ADP_RIBOSYLATION	1	1
BARX2	up	GOBP_PROTEOLYSIS	0.926563	1
BARX2	dn	GOBP_PROTEOLYSIS	0.594757	1
BARX2	up	GOBP_PROTEOLYSIS_INVOLVED_IN_PROTEIN_CATABOLIC_PROCESS	0.756849	1
BARX2	dn	GOBP_PROTEOLYSIS_INVOLVED_IN_PROTEIN_CATABOLIC_PROCESS	1	1
BARX2	up	GOBP_PYRIDINE_NUCLEOTIDE_BIOSYNTHETIC_PROCESS	0.0370313	0.949852
BARX2	dn	GOBP_PYRIDINE_NUCLEOTIDE_BIOSYNTHETIC_PROCESS	1	1
BARX2	up	GOBP_PYRIMIDINE_NUCLEOSIDE_METABOLIC_PROCESS	1	1
BARX2	dn	GOBP_PYRIMIDINE_NUCLEOSIDE_METABOLIC_PROCESS	1	1
BARX2	up	GOBP_PYROPTOSIS	1	1
BARX2	dn	GOBP_PYROPTOSIS	1	1
BARX2	up	GOBP_RECEPTOR_SIGNALING_PATHWAY_VIA_STAT	1	1
BARX2	dn	GOBP_RECEPTOR_SIGNALING_PATHWAY_VIA_STAT	1	1
BARX2	up	GOBP_REGULATION_OF_ADAPTIVE_IMMUNE_RESPONSE	1	1
BARX2	dn	GOBP_REGULATION_OF_ADAPTIVE_IMMUNE_RESPONSE	1	1
BARX2	up	GOBP_REGULATION_OF_ALPHA_BETA_T_CELL_ACTIVATION	1	1
BARX2	dn	GOBP_REGULATION_OF_ALPHA_BETA_T_CELL_ACTIVATION	1	1
BARX2	up	GOBP_REGULATION_OF_ANTIGEN_PROCESSING_AND_PRESENTATION	1	1
BARX2	dn	GOBP_REGULATION_OF_ANTIGEN_PROCESSING_AND_PRESENTATION	1	1
BARX2	up	GOBP_REGULATION_OF_ANTIGEN_RECEPTOR_MEDIATED_SIGNALING_PATHWAY	1	1
BARX2	dn	GOBP_REGULATION_OF_ANTIGEN_RECEPTOR_MEDIATED_SIGNALING_PATHWAY	1	1
BARX2	up	GOBP_REGULATION_OF_AUTOPHAGY	1	1
BARX2	dn	GOBP_REGULATION_OF_AUTOPHAGY	0.196337	1
BARX2	up	GOBP_REGULATION_OF_BIOLOGICAL_PROCESS_INVOLVED_IN_SYMBIOTIC_INTERACTION	1	1
BARX2	dn	GOBP_REGULATION_OF_BIOLOGICAL_PROCESS_INVOLVED_IN_SYMBIOTIC_INTERACTION	1	1
BARX2	up	GOBP_REGULATION_OF_CATABOLIC_PROCESS	1	1
BARX2	dn	GOBP_REGULATION_OF_CATABOLIC_PROCESS	0.465888	1
BARX2	up	GOBP_REGULATION_OF_CATALYTIC_ACTIVITY	0.167706	1
BARX2	dn	GOBP_REGULATION_OF_CATALYTIC_ACTIVITY	0.544097	1
BARX2	up	GOBP_REGULATION_OF_CD8_POSITIVE_ALPHA_BETA_T_CELL_ACTIVATION	1	1
BARX2	dn	GOBP_REGULATION_OF_CD8_POSITIVE_ALPHA_BETA_T_CELL_ACTIVATION	1	1
BARX2	up	GOBP_REGULATION_OF_CELLULAR_CATABOLIC_PROCESS	1	1
BARX2	dn	GOBP_REGULATION_OF_CELLULAR_CATABOLIC_PROCESS	0.330739	1
BARX2	up	GOBP_REGULATION_OF_CELL_ACTIVATION	0.0450255	0.967376
BARX2	dn	GOBP_REGULATION_OF_CELL_ACTIVATION	1	1
BARX2	up	GOBP_REGULATION_OF_CELL_KILLING	0.109054	1
BARX2	dn	GOBP_REGULATION_OF_CELL_KILLING	1	1
BARX2	up	GOBP_REGULATION_OF_CYSTEINE_TYPE_ENDOPEPTIDASE_ACTIVITY	1	1
BARX2	dn	GOBP_REGULATION_OF_CYSTEINE_TYPE_ENDOPEPTIDASE_ACTIVITY	1	1
BARX2	up	GOBP_REGULATION_OF_CYSTEINE_TYPE_ENDOPEPTIDASE_ACTIVITY_INVOLVED_IN_APOPTOTIC_PROCESS	1	1
BARX2	dn	GOBP_REGULATION_OF_CYSTEINE_TYPE_ENDOPEPTIDASE_ACTIVITY_INVOLVED_IN_APOPTOTIC_PROCESS	1	1
BARX2	up	GOBP_REGULATION_OF_DEFENSE_RESPONSE	0.287102	1
BARX2	dn	GOBP_REGULATION_OF_DEFENSE_RESPONSE	1	1
BARX2	up	GOBP_REGULATION_OF_DEFENSE_RESPONSE_TO_VIRUS	1	1
BARX2	dn	GOBP_REGULATION_OF_DEFENSE_RESPONSE_TO_VIRUS	1	1
BARX2	up	GOBP_REGULATION_OF_DEFENSE_RESPONSE_TO_VIRUS_BY_HOST	1	1
BARX2	dn	GOBP_REGULATION_OF_DEFENSE_RESPONSE_TO_VIRUS_BY_HOST	1	1
BARX2	up	GOBP_REGULATION_OF_DNA_BINDING_TRANSCRIPTION_FACTOR_ACTIVITY	0.434308	1
BARX2	dn	GOBP_REGULATION_OF_DNA_BINDING_TRANSCRIPTION_FACTOR_ACTIVITY	1	1
BARX2	up	GOBP_REGULATION_OF_HEMOPOIESIS	0.108809	1
BARX2	dn	GOBP_REGULATION_OF_HEMOPOIESIS	1	1
BARX2	up	GOBP_REGULATION_OF_HYDROLASE_ACTIVITY	0.671359	1
BARX2	dn	GOBP_REGULATION_OF_HYDROLASE_ACTIVITY	1	1
BARX2	up	GOBP_REGULATION_OF_IMMUNE_EFFECTOR_PROCESS	0.373201	1
BARX2	dn	GOBP_REGULATION_OF_IMMUNE_EFFECTOR_PROCESS	1	1
BARX2	up	GOBP_REGULATION_OF_IMMUNE_RESPONSE	0.704813	1
BARX2	dn	GOBP_REGULATION_OF_IMMUNE_RESPONSE	1	1
BARX2	up	GOBP_REGULATION_OF_IMMUNE_SYSTEM_PROCESS	0.0437811	0.967376
BARX2	dn	GOBP_REGULATION_OF_IMMUNE_SYSTEM_PROCESS	1	1
BARX2	up	GOBP_REGULATION_OF_INFLAMMATORY_RESPONSE	0.0805003	1
BARX2	dn	GOBP_REGULATION_OF_INFLAMMATORY_RESPONSE	1	1
BARX2	up	GOBP_REGULATION_OF_INNATE_IMMUNE_RESPONSE	1	1
BARX2	dn	GOBP_REGULATION_OF_INNATE_IMMUNE_RESPONSE	1	1
BARX2	up	GOBP_REGULATION_OF_INTRACELLULAR_SIGNAL_TRANSDUCTION	0.936707	1
BARX2	dn	GOBP_REGULATION_OF_INTRACELLULAR_SIGNAL_TRANSDUCTION	0.615068	1
BARX2	up	GOBP_REGULATION_OF_LEUKOCYTE_DIFFERENTIATION	0.0639664	1
BARX2	dn	GOBP_REGULATION_OF_LEUKOCYTE_DIFFERENTIATION	1	1
BARX2	up	GOBP_REGULATION_OF_LEUKOCYTE_MEDIATED_CYTOTOXICITY	0.0920276	1
BARX2	dn	GOBP_REGULATION_OF_LEUKOCYTE_MEDIATED_CYTOTOXICITY	1	1
BARX2	up	GOBP_REGULATION_OF_LEUKOCYTE_MEDIATED_IMMUNITY	0.258575	1
BARX2	dn	GOBP_REGULATION_OF_LEUKOCYTE_MEDIATED_IMMUNITY	1	1
BARX2	up	GOBP_REGULATION_OF_LEUKOCYTE_PROLIFERATION	0.269495	1
BARX2	dn	GOBP_REGULATION_OF_LEUKOCYTE_PROLIFERATION	1	1
BARX2	up	GOBP_REGULATION_OF_LYMPHOCYTE_ACTIVATION	0.137235	1
BARX2	dn	GOBP_REGULATION_OF_LYMPHOCYTE_ACTIVATION	1	1
BARX2	up	GOBP_REGULATION_OF_LYMPHOCYTE_MEDIATED_IMMUNITY	1	1
BARX2	dn	GOBP_REGULATION_OF_LYMPHOCYTE_MEDIATED_IMMUNITY	1	1
BARX2	up	GOBP_REGULATION_OF_MACROPHAGE_DIFFERENTIATION	1	1
BARX2	dn	GOBP_REGULATION_OF_MACROPHAGE_DIFFERENTIATION	1	1
BARX2	up	GOBP_REGULATION_OF_NATURAL_KILLER_CELL_ACTIVATION	1	1
BARX2	dn	GOBP_REGULATION_OF_NATURAL_KILLER_CELL_ACTIVATION	1	1
BARX2	up	GOBP_REGULATION_OF_NATURAL_KILLER_CELL_MEDIATED_IMMUNITY	1	1
BARX2	dn	GOBP_REGULATION_OF_NATURAL_KILLER_CELL_MEDIATED_IMMUNITY	1	1
BARX2	up	GOBP_REGULATION_OF_NATURAL_KILLER_CELL_PROLIFERATION	1	1
BARX2	dn	GOBP_REGULATION_OF_NATURAL_KILLER_CELL_PROLIFERATION	1	1
BARX2	up	GOBP_REGULATION_OF_NON_CANONICAL_NF_KAPPAB_SIGNAL_TRANSDUCTION	1	1
BARX2	dn	GOBP_REGULATION_OF_NON_CANONICAL_NF_KAPPAB_SIGNAL_TRANSDUCTION	1	1
BARX2	up	GOBP_REGULATION_OF_PATTERN_RECOGNITION_RECEPTOR_SIGNALING_PATHWAY	1	1
BARX2	dn	GOBP_REGULATION_OF_PATTERN_RECOGNITION_RECEPTOR_SIGNALING_PATHWAY	1	1
BARX2	up	GOBP_REGULATION_OF_PEPTIDASE_ACTIVITY	0.374536	1
BARX2	dn	GOBP_REGULATION_OF_PEPTIDASE_ACTIVITY	1	1
BARX2	up	GOBP_REGULATION_OF_PRODUCTION_OF_MOLECULAR_MEDIATOR_OF_IMMUNE_RESPONSE	1	1
BARX2	dn	GOBP_REGULATION_OF_PRODUCTION_OF_MOLECULAR_MEDIATOR_OF_IMMUNE_RESPONSE	1	1
BARX2	up	GOBP_REGULATION_OF_PROGRAMMED_CELL_DEATH	0.39706	1
BARX2	dn	GOBP_REGULATION_OF_PROGRAMMED_CELL_DEATH	0.559366	1
BARX2	up	GOBP_REGULATION_OF_PROGRAMMED_NECROTIC_CELL_DEATH	1	1
BARX2	dn	GOBP_REGULATION_OF_PROGRAMMED_NECROTIC_CELL_DEATH	1	1
BARX2	up	GOBP_REGULATION_OF_PROTEOLYSIS	0.630273	1
BARX2	dn	GOBP_REGULATION_OF_PROTEOLYSIS	1	1
BARX2	up	GOBP_REGULATION_OF_RESPONSE_TO_BIOTIC_STIMULUS	1	1
BARX2	dn	GOBP_REGULATION_OF_RESPONSE_TO_BIOTIC_STIMULUS	1	1
BARX2	up	GOBP_REGULATION_OF_RESPONSE_TO_CYTOKINE_STIMULUS	1	1
BARX2	dn	GOBP_REGULATION_OF_RESPONSE_TO_CYTOKINE_STIMULUS	1	1
BARX2	up	GOBP_REGULATION_OF_RESPONSE_TO_EXTERNAL_STIMULUS	0.0540219	1
BARX2	dn	GOBP_REGULATION_OF_RESPONSE_TO_EXTERNAL_STIMULUS	0.403531	1
BARX2	up	GOBP_REGULATION_OF_RESPONSE_TO_STRESS	0.176444	1
BARX2	dn	GOBP_REGULATION_OF_RESPONSE_TO_STRESS	1	1
BARX2	up	GOBP_REGULATION_OF_RESPONSE_TO_TUMOR_CELL	1	1
BARX2	dn	GOBP_REGULATION_OF_RESPONSE_TO_TUMOR_CELL	1	1
BARX2	up	GOBP_REGULATION_OF_RIBONUCLEASE_ACTIVITY	1	1
BARX2	dn	GOBP_REGULATION_OF_RIBONUCLEASE_ACTIVITY	1	1
BARX2	up	GOBP_REGULATION_OF_TOLERANCE_INDUCTION	0.0248365	0.8841
BARX2	dn	GOBP_REGULATION_OF_TOLERANCE_INDUCTION	1	1
BARX2	up	GOBP_REGULATION_OF_TYPE_I_INTERFERON_MEDIATED_SIGNALING_PATHWAY	1	1
BARX2	dn	GOBP_REGULATION_OF_TYPE_I_INTERFERON_MEDIATED_SIGNALING_PATHWAY	1	1
BARX2	up	GOBP_REGULATION_OF_T_CELL_ACTIVATION	0.0823454	1
BARX2	dn	GOBP_REGULATION_OF_T_CELL_ACTIVATION	1	1
BARX2	up	GOBP_REGULATION_OF_T_CELL_MEDIATED_CYTOTOXICITY	1	1
BARX2	dn	GOBP_REGULATION_OF_T_CELL_MEDIATED_CYTOTOXICITY	1	1
BARX2	up	GOBP_REGULATION_OF_T_CELL_MEDIATED_IMMUNITY	1	1
BARX2	dn	GOBP_REGULATION_OF_T_CELL_MEDIATED_IMMUNITY	1	1
BARX2	up	GOBP_REGULATION_OF_T_CELL_RECEPTOR_SIGNALING_PATHWAY	1	1
BARX2	dn	GOBP_REGULATION_OF_T_CELL_RECEPTOR_SIGNALING_PATHWAY	1	1
BARX2	up	GOBP_REGULATION_OF_VIRAL_GENOME_REPLICATION	1	1
BARX2	dn	GOBP_REGULATION_OF_VIRAL_GENOME_REPLICATION	1	1
BARX2	up	GOBP_REGULATION_OF_VIRAL_INDUCED_CYTOPLASMIC_PATTERN_RECOGNITION_RECEPTOR_SIGNALING_PATHWAY	1	1
BARX2	dn	GOBP_REGULATION_OF_VIRAL_INDUCED_CYTOPLASMIC_PATTERN_RECOGNITION_RECEPTOR_SIGNALING_PATHWAY	1	1
BARX2	up	GOBP_REGULATION_OF_VIRAL_PROCESS	1	1
BARX2	dn	GOBP_REGULATION_OF_VIRAL_PROCESS	1	1
BARX2	up	GOBP_REGULATION_OF_XENOPHAGY	1	1
BARX2	dn	GOBP_REGULATION_OF_XENOPHAGY	1	1
BARX2	up	GOBP_REGULATORY_T_CELL_DIFFERENTIATION	1	1
BARX2	dn	GOBP_REGULATORY_T_CELL_DIFFERENTIATION	1	1
BARX2	up	GOBP_RESPONSE_TO_BACTERIUM	0.555426	1
BARX2	dn	GOBP_RESPONSE_TO_BACTERIUM	1	1
BARX2	up	GOBP_RESPONSE_TO_CYTOKINE	1	1
BARX2	dn	GOBP_RESPONSE_TO_CYTOKINE	1	1
BARX2	up	GOBP_RESPONSE_TO_DSRNA	1	1
BARX2	dn	GOBP_RESPONSE_TO_DSRNA	1	1
BARX2	up	GOBP_RESPONSE_TO_INTERFERON_ALPHA	1	1
BARX2	dn	GOBP_RESPONSE_TO_INTERFERON_ALPHA	1	1
BARX2	up	GOBP_RESPONSE_TO_INTERFERON_BETA	1	1
BARX2	dn	GOBP_RESPONSE_TO_INTERFERON_BETA	1	1
BARX2	up	GOBP_RESPONSE_TO_INTERLEUKIN_1	1	1
BARX2	dn	GOBP_RESPONSE_TO_INTERLEUKIN_1	1	1
BARX2	up	GOBP_RESPONSE_TO_INTERLEUKIN_18	1	1
BARX2	dn	GOBP_RESPONSE_TO_INTERLEUKIN_18	1	1
BARX2	up	GOBP_RESPONSE_TO_MOLECULE_OF_BACTERIAL_ORIGIN	0.370522	1
BARX2	dn	GOBP_RESPONSE_TO_MOLECULE_OF_BACTERIAL_ORIGIN	1	1
BARX2	up	GOBP_RESPONSE_TO_NITROGEN_COMPOUND	1	1
BARX2	dn	GOBP_RESPONSE_TO_NITROGEN_COMPOUND	1	1
BARX2	up	GOBP_RESPONSE_TO_OXYGEN_CONTAINING_COMPOUND	0.698028	1
BARX2	dn	GOBP_RESPONSE_TO_OXYGEN_CONTAINING_COMPOUND	0.575872	1
BARX2	up	GOBP_RESPONSE_TO_PROTOZOAN	1	1
BARX2	dn	GOBP_RESPONSE_TO_PROTOZOAN	1	1
BARX2	up	GOBP_RESPONSE_TO_TUMOR_CELL	1	1
BARX2	dn	GOBP_RESPONSE_TO_TUMOR_CELL	1	1
BARX2	up	GOBP_RESPONSE_TO_TUMOR_NECROSIS_FACTOR	1	1
BARX2	dn	GOBP_RESPONSE_TO_TUMOR_NECROSIS_FACTOR	1	1
BARX2	up	GOBP_RESPONSE_TO_TYPE_II_INTERFERON	1	1
BARX2	dn	GOBP_RESPONSE_TO_TYPE_II_INTERFERON	1	1
BARX2	up	GOBP_RESPONSE_TO_TYPE_I_INTERFERON	1	1
BARX2	dn	GOBP_RESPONSE_TO_TYPE_I_INTERFERON	1	1
BARX2	up	GOBP_RESPONSE_TO_VIRUS	1	1
BARX2	dn	GOBP_RESPONSE_TO_VIRUS	0.209957	1
BARX2	up	GOBP_RIG_I_SIGNALING_PATHWAY	1	1
BARX2	dn	GOBP_RIG_I_SIGNALING_PATHWAY	1	1
BARX2	up	GOBP_SMOOTH_MUSCLE_CELL_PROLIFERATION	1	1
BARX2	dn	GOBP_SMOOTH_MUSCLE_CELL_PROLIFERATION	1	1
BARX2	up	GOBP_SUPPRESSION_OF_VIRAL_RELEASE_BY_HOST	1	1
BARX2	dn	GOBP_SUPPRESSION_OF_VIRAL_RELEASE_BY_HOST	1	1
BARX2	up	GOBP_TOLERANCE_INDUCTION	0.0350091	0.949852
BARX2	dn	GOBP_TOLERANCE_INDUCTION	1	1
BARX2	up	GOBP_TRANSPOSITION	1	1
BARX2	dn	GOBP_TRANSPOSITION	1	1
BARX2	up	GOBP_TUMOR_NECROSIS_FACTOR_MEDIATED_SIGNALING_PATHWAY	1	1
BARX2	dn	GOBP_TUMOR_NECROSIS_FACTOR_MEDIATED_SIGNALING_PATHWAY	1	1
BARX2	up	GOBP_TUMOR_NECROSIS_FACTOR_SUPERFAMILY_CYTOKINE_PRODUCTION	1	1
BARX2	dn	GOBP_TUMOR_NECROSIS_FACTOR_SUPERFAMILY_CYTOKINE_PRODUCTION	1	1
BARX2	up	GOBP_TYPE_II_INTERFERON_MEDIATED_SIGNALING_PATHWAY	1	1
BARX2	dn	GOBP_TYPE_II_INTERFERON_MEDIATED_SIGNALING_PATHWAY	1	1
BARX2	up	GOBP_TYPE_II_INTERFERON_PRODUCTION	1	1
BARX2	dn	GOBP_TYPE_II_INTERFERON_PRODUCTION	1	1
BARX2	up	GOBP_TYPE_I_INTERFERON_PRODUCTION	1	1
BARX2	dn	GOBP_TYPE_I_INTERFERON_PRODUCTION	1	1
BARX2	up	GOBP_T_CELL_ACTIVATION	0.156794	1
BARX2	dn	GOBP_T_CELL_ACTIVATION	1	1
BARX2	up	GOBP_T_CELL_CYTOKINE_PRODUCTION	1	1
BARX2	dn	GOBP_T_CELL_CYTOKINE_PRODUCTION	1	1
BARX2	up	GOBP_T_CELL_MEDIATED_CYTOTOXICITY	1	1
BARX2	dn	GOBP_T_CELL_MEDIATED_CYTOTOXICITY	1	1
BARX2	up	GOBP_T_CELL_MEDIATED_IMMUNITY	1	1
BARX2	dn	GOBP_T_CELL_MEDIATED_IMMUNITY	1	1
BARX2	up	GOBP_T_CELL_PROLIFERATION	0.22977	1
BARX2	dn	GOBP_T_CELL_PROLIFERATION	1	1
BARX2	up	GOBP_T_CELL_RECEPTOR_SIGNALING_PATHWAY	1	1
BARX2	dn	GOBP_T_CELL_RECEPTOR_SIGNALING_PATHWAY	1	1
BARX2	up	GOBP_VIRAL_GENOME_REPLICATION	1	1
BARX2	dn	GOBP_VIRAL_GENOME_REPLICATION	1	1
BARX2	up	GOBP_VIRAL_LIFE_CYCLE	1	1
BARX2	dn	GOBP_VIRAL_LIFE_CYCLE	1	1
BARX2	up	GOBP_VIRAL_PROCESS	1	1
BARX2	dn	GOBP_VIRAL_PROCESS	1	1
BARX2	up	GOBP_XENOPHAGY	1	1
BARX2	dn	GOBP_XENOPHAGY	0.00866212	0.656076
BARX2	up	GOBP_ADRENAL_GLAND_DEVELOPMENT	1	1
BARX2	dn	GOBP_ADRENAL_GLAND_DEVELOPMENT	1	1
BARX2	up	GOBP_ALDEHYDE_BIOSYNTHETIC_PROCESS	1	1
BARX2	dn	GOBP_ALDEHYDE_BIOSYNTHETIC_PROCESS	1	1
BARX2	up	GOBP_ANIMAL_ORGAN_MORPHOGENESIS	0.731452	1
BARX2	dn	GOBP_ANIMAL_ORGAN_MORPHOGENESIS	0.0692977	1
BARX2	up	GOBP_AXON_DEVELOPMENT	1	1
BARX2	dn	GOBP_AXON_DEVELOPMENT	0.0194149	0.876628
BARX2	up	GOBP_AXON_GUIDANCE	1	1
BARX2	dn	GOBP_AXON_GUIDANCE	0.00389803	0.499922
BARX2	up	GOBP_C21_STEROID_HORMONE_BIOSYNTHETIC_PROCESS	1	1
BARX2	dn	GOBP_C21_STEROID_HORMONE_BIOSYNTHETIC_PROCESS	1	1
BARX2	up	GOBP_CELLULAR_COMPONENT_MORPHOGENESIS	1	1
BARX2	dn	GOBP_CELLULAR_COMPONENT_MORPHOGENESIS	0.0456414	0.924302
BARX2	up	GOBP_CELL_MORPHOGENESIS_INVOLVED_IN_NEURON_DIFFERENTIATION	1	1
BARX2	dn	GOBP_CELL_MORPHOGENESIS_INVOLVED_IN_NEURON_DIFFERENTIATION	0.0255286	0.902371
BARX2	up	GOBP_CELL_PART_MORPHOGENESIS	1	1
BARX2	dn	GOBP_CELL_PART_MORPHOGENESIS	0.0364634	0.924302
BARX2	up	GOBP_CORTISOL_BIOSYNTHETIC_PROCESS	1	1
BARX2	dn	GOBP_CORTISOL_BIOSYNTHETIC_PROCESS	1	1
BARX2	up	GOBP_CORTISOL_METABOLIC_PROCESS	1	1
BARX2	dn	GOBP_CORTISOL_METABOLIC_PROCESS	1	1
BARX2	up	GOBP_DEVELOPMENT_OF_PRIMARY_FEMALE_SEXUAL_CHARACTERISTICS	1	1
BARX2	dn	GOBP_DEVELOPMENT_OF_PRIMARY_FEMALE_SEXUAL_CHARACTERISTICS	1	1
BARX2	up	GOBP_EPHRIN_RECEPTOR_SIGNALING_PATHWAY	1	1
BARX2	dn	GOBP_EPHRIN_RECEPTOR_SIGNALING_PATHWAY	1	1
BARX2	up	GOBP_FEMALE_SEX_DIFFERENTIATION	1	1
BARX2	dn	GOBP_FEMALE_SEX_DIFFERENTIATION	1	1
BARX2	up	GOBP_GLUCOCORTICOID_BIOSYNTHETIC_PROCESS	1	1
BARX2	dn	GOBP_GLUCOCORTICOID_BIOSYNTHETIC_PROCESS	1	1
BARX2	up	GOBP_GLUCOCORTICOID_METABOLIC_PROCESS	1	1
BARX2	dn	GOBP_GLUCOCORTICOID_METABOLIC_PROCESS	1	1
BARX2	up	GOBP_MINERALOCORTICOID_BIOSYNTHETIC_PROCESS	1	1
BARX2	dn	GOBP_MINERALOCORTICOID_BIOSYNTHETIC_PROCESS	1	1
BARX2	up	GOBP_MINERALOCORTICOID_METABOLIC_PROCESS	1	1
BARX2	dn	GOBP_MINERALOCORTICOID_METABOLIC_PROCESS	1	1
BARX2	up	GOBP_MORPHOGENESIS_OF_AN_EPITHELIUM	0.182911	1
BARX2	dn	GOBP_MORPHOGENESIS_OF_AN_EPITHELIUM	0.0281441	0.902371
BARX2	up	GOBP_NEGATIVE_REGULATION_OF_HORMONE_BIOSYNTHETIC_PROCESS	1	1
BARX2	dn	GOBP_NEGATIVE_REGULATION_OF_HORMONE_BIOSYNTHETIC_PROCESS	1	1
BARX2	up	GOBP_NEGATIVE_REGULATION_OF_HORMONE_METABOLIC_PROCESS	1	1
BARX2	dn	GOBP_NEGATIVE_REGULATION_OF_HORMONE_METABOLIC_PROCESS	1	1
BARX2	up	GOBP_NEGATIVE_REGULATION_OF_STEROID_METABOLIC_PROCESS	1	1
BARX2	dn	GOBP_NEGATIVE_REGULATION_OF_STEROID_METABOLIC_PROCESS	1	1
BARX2	up	GOBP_OLEFINIC_COMPOUND_BIOSYNTHETIC_PROCESS	1	1
BARX2	dn	GOBP_OLEFINIC_COMPOUND_BIOSYNTHETIC_PROCESS	1	1
BARX2	up	GOBP_POSITIVE_REGULATION_OF_CELL_DIFFERENTIATION	0.33411	1
BARX2	dn	GOBP_POSITIVE_REGULATION_OF_CELL_DIFFERENTIATION	0.0604943	1
BARX2	up	GOBP_PRIMARY_ALCOHOL_BIOSYNTHETIC_PROCESS	1	1
BARX2	dn	GOBP_PRIMARY_ALCOHOL_BIOSYNTHETIC_PROCESS	1	1
BARX2	up	GOBP_REGULATION_OF_ALDOSTERONE_METABOLIC_PROCESS	1	1
BARX2	dn	GOBP_REGULATION_OF_ALDOSTERONE_METABOLIC_PROCESS	1	1
BARX2	up	GOBP_REGULATION_OF_CELLULAR_KETONE_METABOLIC_PROCESS	1	1
BARX2	dn	GOBP_REGULATION_OF_CELLULAR_KETONE_METABOLIC_PROCESS	1	1
BARX2	up	GOBP_REGULATION_OF_CELL_DIFFERENTIATION	0.356419	1
BARX2	dn	GOBP_REGULATION_OF_CELL_DIFFERENTIATION	0.031181	0.915992
BARX2	up	GOBP_REGULATION_OF_CORTISOL_BIOSYNTHETIC_PROCESS	1	1
BARX2	dn	GOBP_REGULATION_OF_CORTISOL_BIOSYNTHETIC_PROCESS	1	1
BARX2	up	GOBP_REGULATION_OF_GLUCOCORTICOID_BIOSYNTHETIC_PROCESS	1	1
BARX2	dn	GOBP_REGULATION_OF_GLUCOCORTICOID_BIOSYNTHETIC_PROCESS	1	1
BARX2	up	GOBP_REGULATION_OF_GLUCOCORTICOID_METABOLIC_PROCESS	1	1
BARX2	dn	GOBP_REGULATION_OF_GLUCOCORTICOID_METABOLIC_PROCESS	1	1
BARX2	up	GOBP_REGULATION_OF_HORMONE_BIOSYNTHETIC_PROCESS	1	1
BARX2	dn	GOBP_REGULATION_OF_HORMONE_BIOSYNTHETIC_PROCESS	1	1
BARX2	up	GOBP_REGULATION_OF_KETONE_BIOSYNTHETIC_PROCESS	1	1
BARX2	dn	GOBP_REGULATION_OF_KETONE_BIOSYNTHETIC_PROCESS	1	1
BARX2	up	GOBP_REGULATION_OF_STEROID_HORMONE_BIOSYNTHETIC_PROCESS	1	1
BARX2	dn	GOBP_REGULATION_OF_STEROID_HORMONE_BIOSYNTHETIC_PROCESS	1	1
BARX2	up	GOBP_TERTIARY_ALCOHOL_METABOLIC_PROCESS	0.0309523	0.949852
BARX2	dn	GOBP_TERTIARY_ALCOHOL_METABOLIC_PROCESS	1	1
BARX2	up	GOBP_TISSUE_MORPHOGENESIS	0.230619	1
BARX2	dn	GOBP_TISSUE_MORPHOGENESIS	0.0374069	0.924302
BARX2	up	GOBP_ACTIVATION_OF_NF_KAPPAB_INDUCING_KINASE_ACTIVITY	1	1
BARX2	dn	GOBP_ACTIVATION_OF_NF_KAPPAB_INDUCING_KINASE_ACTIVITY	1	1
BARX2	up	GOBP_ACUTE_INFLAMMATORY_RESPONSE	0.0901165	1
BARX2	dn	GOBP_ACUTE_INFLAMMATORY_RESPONSE	1	1
BARX2	up	GOBP_AMEBOIDAL_TYPE_CELL_MIGRATION	0.487467	1
BARX2	dn	GOBP_AMEBOIDAL_TYPE_CELL_MIGRATION	0.0205059	0.876628
BARX2	up	GOBP_ANATOMICAL_STRUCTURE_FORMATION_INVOLVED_IN_MORPHOGENESIS	1	1
BARX2	dn	GOBP_ANATOMICAL_STRUCTURE_FORMATION_INVOLVED_IN_MORPHOGENESIS	0.0990357	1
BARX2	up	GOBP_ANATOMICAL_STRUCTURE_MATURATION	1	1
BARX2	dn	GOBP_ANATOMICAL_STRUCTURE_MATURATION	1	1
BARX2	up	GOBP_ATRIOVENTRICULAR_CANAL_DEVELOPMENT	1	1
BARX2	dn	GOBP_ATRIOVENTRICULAR_CANAL_DEVELOPMENT	1	1
BARX2	up	GOBP_AUTONOMIC_NERVOUS_SYSTEM_DEVELOPMENT	1	1
BARX2	dn	GOBP_AUTONOMIC_NERVOUS_SYSTEM_DEVELOPMENT	1	1
BARX2	up	GOBP_AXONOGENESIS_INVOLVED_IN_INNERVATION	1	1
BARX2	dn	GOBP_AXONOGENESIS_INVOLVED_IN_INNERVATION	1	1
BARX2	up	GOBP_BASEMENT_MEMBRANE_ORGANIZATION	1	1
BARX2	dn	GOBP_BASEMENT_MEMBRANE_ORGANIZATION	1	1
BARX2	up	GOBP_BLOOD_VESSEL_MORPHOGENESIS	0.577004	1
BARX2	dn	GOBP_BLOOD_VESSEL_MORPHOGENESIS	1	1
BARX2	up	GOBP_BLOOD_VESSEL_REMODELING	1	1
BARX2	dn	GOBP_BLOOD_VESSEL_REMODELING	0.0201078	0.876628
BARX2	up	GOBP_BRANCHING_MORPHOGENESIS_OF_AN_EPITHELIAL_TUBE	1	1
BARX2	dn	GOBP_BRANCHING_MORPHOGENESIS_OF_AN_EPITHELIAL_TUBE	1	1
BARX2	up	GOBP_B_CELL_CHEMOTAXIS	1	1
BARX2	dn	GOBP_B_CELL_CHEMOTAXIS	1	1
BARX2	up	GOBP_CANONICAL_WNT_SIGNALING_PATHWAY	1	1
BARX2	dn	GOBP_CANONICAL_WNT_SIGNALING_PATHWAY	0.148579	1
BARX2	up	GOBP_CELL_ADHESION	0.267145	1
BARX2	dn	GOBP_CELL_ADHESION	0.475765	1
BARX2	up	GOBP_CELL_CELL_SIGNALING	1	1
BARX2	dn	GOBP_CELL_CELL_SIGNALING	0.142461	1
BARX2	up	GOBP_CELL_CHEMOTAXIS	0.308716	1
BARX2	dn	GOBP_CELL_CHEMOTAXIS	1	1
BARX2	up	GOBP_CELL_DIFFERENTIATION_INVOLVED_IN_KIDNEY_DEVELOPMENT	1	1
BARX2	dn	GOBP_CELL_DIFFERENTIATION_INVOLVED_IN_KIDNEY_DEVELOPMENT	1	1
BARX2	up	GOBP_CELL_FATE_COMMITMENT	0.269495	1
BARX2	dn	GOBP_CELL_FATE_COMMITMENT	0.102932	1
BARX2	up	GOBP_CELL_MATRIX_ADHESION	1	1
BARX2	dn	GOBP_CELL_MATRIX_ADHESION	1	1
BARX2	up	GOBP_CELL_MOTILITY	0.409932	1
BARX2	dn	GOBP_CELL_MOTILITY	0.187049	1
BARX2	up	GOBP_CELL_SUBSTRATE_ADHESION	1	1
BARX2	dn	GOBP_CELL_SUBSTRATE_ADHESION	1	1
BARX2	up	GOBP_CIRCULATORY_SYSTEM_DEVELOPMENT	0.799557	1
BARX2	dn	GOBP_CIRCULATORY_SYSTEM_DEVELOPMENT	0.0136847	0.806497
BARX2	up	GOBP_ENDOTHELIAL_CELL_APOPTOTIC_PROCESS	1	1
BARX2	dn	GOBP_ENDOTHELIAL_CELL_APOPTOTIC_PROCESS	1	1
BARX2	up	GOBP_ENDOTHELIAL_CELL_MIGRATION	1	1
BARX2	dn	GOBP_ENDOTHELIAL_CELL_MIGRATION	0.108836	1
BARX2	up	GOBP_ENDOTHELIUM_DEVELOPMENT	1	1
BARX2	dn	GOBP_ENDOTHELIUM_DEVELOPMENT	1	1
BARX2	up	GOBP_ENZYME_LINKED_RECEPTOR_PROTEIN_SIGNALING_PATHWAY	0.742471	1
BARX2	dn	GOBP_ENZYME_LINKED_RECEPTOR_PROTEIN_SIGNALING_PATHWAY	0.374542	1
BARX2	up	GOBP_EPIDERMAL_CELL_DIFFERENTIATION	0.00352293	0.225908
BARX2	dn	GOBP_EPIDERMAL_CELL_DIFFERENTIATION	1	1
BARX2	up	GOBP_EPIDERMIS_DEVELOPMENT	0.00152113	0.111477
BARX2	dn	GOBP_EPIDERMIS_DEVELOPMENT	0.162917	1
BARX2	up	GOBP_EPITHELIAL_CELL_APOPTOTIC_PROCESS	1	1
BARX2	dn	GOBP_EPITHELIAL_CELL_APOPTOTIC_PROCESS	1	1
BARX2	up	GOBP_EPITHELIAL_CELL_DIFFERENTIATION	0.000327243	0.0839377
BARX2	dn	GOBP_EPITHELIAL_CELL_DIFFERENTIATION	1	1
BARX2	up	GOBP_EPITHELIAL_CELL_DIFFERENTIATION_INVOLVED_IN_KIDNEY_DEVELOPMENT	1	1
BARX2	dn	GOBP_EPITHELIAL_CELL_DIFFERENTIATION_INVOLVED_IN_KIDNEY_DEVELOPMENT	1	1
BARX2	up	GOBP_EPITHELIAL_CELL_PROLIFERATION	1	1
BARX2	dn	GOBP_EPITHELIAL_CELL_PROLIFERATION	1	1
BARX2	up	GOBP_EPITHELIUM_DEVELOPMENT	0.00113708	0.111477
BARX2	dn	GOBP_EPITHELIUM_DEVELOPMENT	0.114565	1
BARX2	up	GOBP_EXTERNAL_ENCAPSULATING_STRUCTURE_ORGANIZATION	0.307246	1
BARX2	dn	GOBP_EXTERNAL_ENCAPSULATING_STRUCTURE_ORGANIZATION	0.119247	1
BARX2	up	GOBP_FEMALE_GAMETE_GENERATION	1	1
BARX2	dn	GOBP_FEMALE_GAMETE_GENERATION	1	1
BARX2	up	GOBP_GASTRULATION	1	1
BARX2	dn	GOBP_GASTRULATION	0.0903536	1
BARX2	up	GOBP_GENERATION_OF_NEURONS	0.864379	1
BARX2	dn	GOBP_GENERATION_OF_NEURONS	0.00276061	0.472064
BARX2	up	GOBP_G_PROTEIN_COUPLED_RECEPTOR_SIGNALING_PATHWAY	1	1
BARX2	dn	GOBP_G_PROTEIN_COUPLED_RECEPTOR_SIGNALING_PATHWAY	1	1
BARX2	up	GOBP_HUMORAL_IMMUNE_RESPONSE	1	1
BARX2	dn	GOBP_HUMORAL_IMMUNE_RESPONSE	1	1
BARX2	up	GOBP_INOSITOL_TRISPHOSPHATE_METABOLIC_PROCESS	1	1
BARX2	dn	GOBP_INOSITOL_TRISPHOSPHATE_METABOLIC_PROCESS	1	1
BARX2	up	GOBP_INTERLEUKIN_13_PRODUCTION	1	1
BARX2	dn	GOBP_INTERLEUKIN_13_PRODUCTION	1	1
BARX2	up	GOBP_INTERLEUKIN_4_PRODUCTION	1	1
BARX2	dn	GOBP_INTERLEUKIN_4_PRODUCTION	1	1
BARX2	up	GOBP_INTERLEUKIN_5_PRODUCTION	1	1
BARX2	dn	GOBP_INTERLEUKIN_5_PRODUCTION	1	1
BARX2	up	GOBP_INTERMEDIATE_FILAMENT_ORGANIZATION	0.0590085	1
BARX2	dn	GOBP_INTERMEDIATE_FILAMENT_ORGANIZATION	1	1
BARX2	up	GOBP_KERATINIZATION	0.00143138	0.111477
BARX2	dn	GOBP_KERATINIZATION	1	1
BARX2	up	GOBP_KERATINOCYTE_DIFFERENTIATION	0.00132399	0.111477
BARX2	dn	GOBP_KERATINOCYTE_DIFFERENTIATION	1	1
BARX2	up	GOBP_KERATINOCYTE_PROLIFERATION	1	1
BARX2	dn	GOBP_KERATINOCYTE_PROLIFERATION	1	1
BARX2	up	GOBP_LEUKOCYTE_CHEMOTAXIS	0.242702	1
BARX2	dn	GOBP_LEUKOCYTE_CHEMOTAXIS	1	1
BARX2	up	GOBP_LEUKOCYTE_MIGRATION	0.370522	1
BARX2	dn	GOBP_LEUKOCYTE_MIGRATION	1	1
BARX2	up	GOBP_LOCOMOTION	0.49357	1
BARX2	dn	GOBP_LOCOMOTION	0.106134	1
BARX2	up	GOBP_LYMPHOCYTE_CHEMOTAXIS	1	1
BARX2	dn	GOBP_LYMPHOCYTE_CHEMOTAXIS	1	1
BARX2	up	GOBP_LYMPHOCYTE_MIGRATION	1	1
BARX2	dn	GOBP_LYMPHOCYTE_MIGRATION	1	1
BARX2	up	GOBP_MESENCHYMAL_CELL_DIFFERENTIATION	0.310183	1
BARX2	dn	GOBP_MESENCHYMAL_CELL_DIFFERENTIATION	0.120541	1
BARX2	up	GOBP_MESENCHYME_DEVELOPMENT	0.350074	1
BARX2	dn	GOBP_MESENCHYME_DEVELOPMENT	0.00895231	0.656076
BARX2	up	GOBP_MORPHOGENESIS_OF_A_BRANCHING_STRUCTURE	1	1
BARX2	dn	GOBP_MORPHOGENESIS_OF_A_BRANCHING_STRUCTURE	0.0876856	1
BARX2	up	GOBP_NEGATIVE_REGULATION_OF_CANONICAL_WNT_SIGNALING_PATHWAY	1	1
BARX2	dn	GOBP_NEGATIVE_REGULATION_OF_CANONICAL_WNT_SIGNALING_PATHWAY	0.0647251	1
BARX2	up	GOBP_NEGATIVE_REGULATION_OF_CELLULAR_RESPONSE_TO_GROWTH_FACTOR_STIMULUS	1	1
BARX2	dn	GOBP_NEGATIVE_REGULATION_OF_CELLULAR_RESPONSE_TO_GROWTH_FACTOR_STIMULUS	0.0405542	0.924302
BARX2	up	GOBP_NEGATIVE_REGULATION_OF_CELL_DEVELOPMENT	0.289365	1
BARX2	dn	GOBP_NEGATIVE_REGULATION_OF_CELL_DEVELOPMENT	0.111449	1
BARX2	up	GOBP_NEGATIVE_REGULATION_OF_CELL_POPULATION_PROLIFERATION	0.723652	1
BARX2	dn	GOBP_NEGATIVE_REGULATION_OF_CELL_POPULATION_PROLIFERATION	0.0667097	1
BARX2	up	GOBP_NEGATIVE_REGULATION_OF_CHEMOTAXIS	1	1
BARX2	dn	GOBP_NEGATIVE_REGULATION_OF_CHEMOTAXIS	0.0264943	0.902371
BARX2	up	GOBP_NEGATIVE_REGULATION_OF_DEVELOPMENTAL_PROCESS	0.699585	1
BARX2	dn	GOBP_NEGATIVE_REGULATION_OF_DEVELOPMENTAL_PROCESS	0.0593541	1
BARX2	up	GOBP_NEGATIVE_REGULATION_OF_ENDOTHELIAL_CELL_DIFFERENTIATION	1	1
BARX2	dn	GOBP_NEGATIVE_REGULATION_OF_ENDOTHELIAL_CELL_DIFFERENTIATION	1	1
BARX2	up	GOBP_NEGATIVE_REGULATION_OF_EPITHELIAL_CELL_PROLIFERATION	1	1
BARX2	dn	GOBP_NEGATIVE_REGULATION_OF_EPITHELIAL_CELL_PROLIFERATION	1	1
BARX2	up	GOBP_NEGATIVE_REGULATION_OF_LOCOMOTION	0.378526	1
BARX2	dn	GOBP_NEGATIVE_REGULATION_OF_LOCOMOTION	0.151715	1
BARX2	up	GOBP_NEGATIVE_REGULATION_OF_NERVOUS_SYSTEM_DEVELOPMENT	1	1
BARX2	dn	GOBP_NEGATIVE_REGULATION_OF_NERVOUS_SYSTEM_DEVELOPMENT	0.00205334	0.472064
BARX2	up	GOBP_NEGATIVE_REGULATION_OF_WNT_SIGNALING_PATHWAY	1	1
BARX2	dn	GOBP_NEGATIVE_REGULATION_OF_WNT_SIGNALING_PATHWAY	0.0796398	1
BARX2	up	GOBP_NEPHRON_EPITHELIUM_DEVELOPMENT	1	1
BARX2	dn	GOBP_NEPHRON_EPITHELIUM_DEVELOPMENT	1	1
BARX2	up	GOBP_NERVE_DEVELOPMENT	1	1
BARX2	dn	GOBP_NERVE_DEVELOPMENT	1	1
BARX2	up	GOBP_NEUROGENESIS	0.671052	1
BARX2	dn	GOBP_NEUROGENESIS	0.0049262	0.505428
BARX2	up	GOBP_NEURON_PROJECTION_REGENERATION	1	1
BARX2	dn	GOBP_NEURON_PROJECTION_REGENERATION	1	1
BARX2	up	GOBP_OOGENESIS	1	1
BARX2	dn	GOBP_OOGENESIS	1	1
BARX2	up	GOBP_ORGANIC_HYDROXY_COMPOUND_BIOSYNTHETIC_PROCESS	1	1
BARX2	dn	GOBP_ORGANIC_HYDROXY_COMPOUND_BIOSYNTHETIC_PROCESS	0.10949	1
BARX2	up	GOBP_ORGANIC_HYDROXY_COMPOUND_METABOLIC_PROCESS	0.534802	1
BARX2	dn	GOBP_ORGANIC_HYDROXY_COMPOUND_METABOLIC_PROCESS	0.232583	1
BARX2	up	GOBP_OSSIFICATION	1	1
BARX2	dn	GOBP_OSSIFICATION	0.178866	1
BARX2	up	GOBP_P38MAPK_CASCADE	1	1
BARX2	dn	GOBP_P38MAPK_CASCADE	1	1
BARX2	up	GOBP_POLYSACCHARIDE_BIOSYNTHETIC_PROCESS	1	1
BARX2	dn	GOBP_POLYSACCHARIDE_BIOSYNTHETIC_PROCESS	1	1
BARX2	up	GOBP_POSITIVE_REGULATION_OF_CATALYTIC_ACTIVITY	1	1
BARX2	dn	GOBP_POSITIVE_REGULATION_OF_CATALYTIC_ACTIVITY	0.38214	1
BARX2	up	GOBP_POSITIVE_REGULATION_OF_CELL_POPULATION_PROLIFERATION	0.499779	1
BARX2	dn	GOBP_POSITIVE_REGULATION_OF_CELL_POPULATION_PROLIFERATION	1	1
BARX2	up	GOBP_POSITIVE_REGULATION_OF_CYTOSOLIC_CALCIUM_ION_CONCENTRATION	1	1
BARX2	dn	GOBP_POSITIVE_REGULATION_OF_CYTOSOLIC_CALCIUM_ION_CONCENTRATION	1	1
BARX2	up	GOBP_POSITIVE_REGULATION_OF_ENDOTHELIAL_CELL_MIGRATION	1	1
BARX2	dn	GOBP_POSITIVE_REGULATION_OF_ENDOTHELIAL_CELL_MIGRATION	1	1
BARX2	up	GOBP_POSITIVE_REGULATION_OF_EPITHELIAL_CELL_MIGRATION	1	1
BARX2	dn	GOBP_POSITIVE_REGULATION_OF_EPITHELIAL_CELL_MIGRATION	1	1
BARX2	up	GOBP_POSITIVE_REGULATION_OF_INTERLEUKIN_13_PRODUCTION	1	1
BARX2	dn	GOBP_POSITIVE_REGULATION_OF_INTERLEUKIN_13_PRODUCTION	1	1
BARX2	up	GOBP_POSITIVE_REGULATION_OF_INTERLEUKIN_4_PRODUCTION	1	1
BARX2	dn	GOBP_POSITIVE_REGULATION_OF_INTERLEUKIN_4_PRODUCTION	1	1
BARX2	up	GOBP_POSITIVE_REGULATION_OF_INTERLEUKIN_5_PRODUCTION	1	1
BARX2	dn	GOBP_POSITIVE_REGULATION_OF_INTERLEUKIN_5_PRODUCTION	1	1
BARX2	up	GOBP_POSITIVE_REGULATION_OF_LEUKOCYTE_MIGRATION	0.168897	1
BARX2	dn	GOBP_POSITIVE_REGULATION_OF_LEUKOCYTE_MIGRATION	1	1
BARX2	up	GOBP_POSITIVE_REGULATION_OF_LOCOMOTION	0.568683	1
BARX2	dn	GOBP_POSITIVE_REGULATION_OF_LOCOMOTION	0.252396	1
BARX2	up	GOBP_POSITIVE_REGULATION_OF_MAPK_CASCADE	1	1
BARX2	dn	GOBP_POSITIVE_REGULATION_OF_MAPK_CASCADE	0.183114	1
BARX2	up	GOBP_POSITIVE_REGULATION_OF_MAP_KINASE_ACTIVITY	1	1
BARX2	dn	GOBP_POSITIVE_REGULATION_OF_MAP_KINASE_ACTIVITY	0.0405542	0.924302
BARX2	up	GOBP_POSITIVE_REGULATION_OF_NEURON_DIFFERENTIATION	1	1
BARX2	dn	GOBP_POSITIVE_REGULATION_OF_NEURON_DIFFERENTIATION	0.000474901	0.243624
BARX2	up	GOBP_POSITIVE_REGULATION_OF_P38MAPK_CASCADE	1	1
BARX2	dn	GOBP_POSITIVE_REGULATION_OF_P38MAPK_CASCADE	1	1
BARX2	up	GOBP_POSITIVE_REGULATION_OF_PHOSPHORUS_METABOLIC_PROCESS	1	1
BARX2	dn	GOBP_POSITIVE_REGULATION_OF_PHOSPHORUS_METABOLIC_PROCESS	0.29333	1
BARX2	up	GOBP_POSITIVE_REGULATION_OF_PHOSPHORYLATION	1	1
BARX2	dn	GOBP_POSITIVE_REGULATION_OF_PHOSPHORYLATION	0.273392	1
BARX2	up	GOBP_POSITIVE_REGULATION_OF_PROTEIN_MODIFICATION_PROCESS	1	1
BARX2	dn	GOBP_POSITIVE_REGULATION_OF_PROTEIN_MODIFICATION_PROCESS	0.344805	1
BARX2	up	GOBP_POSITIVE_REGULATION_OF_SMOOTH_MUSCLE_CELL_MIGRATION	1	1
BARX2	dn	GOBP_POSITIVE_REGULATION_OF_SMOOTH_MUSCLE_CELL_MIGRATION	1	1
BARX2	up	GOBP_POSITIVE_REGULATION_OF_SMOOTH_MUSCLE_CONTRACTION	1	1
BARX2	dn	GOBP_POSITIVE_REGULATION_OF_SMOOTH_MUSCLE_CONTRACTION	1	1
BARX2	up	GOBP_POST_EMBRYONIC_CAMERA_TYPE_EYE_DEVELOPMENT	1	1
BARX2	dn	GOBP_POST_EMBRYONIC_CAMERA_TYPE_EYE_DEVELOPMENT	1	1
BARX2	up	GOBP_REGULATION_OF_BLOOD_PRESSURE	1	1
BARX2	dn	GOBP_REGULATION_OF_BLOOD_PRESSURE	1	1
BARX2	up	GOBP_REGULATION_OF_CELL_ADHESION	0.298105	1
BARX2	dn	GOBP_REGULATION_OF_CELL_ADHESION	1	1
BARX2	up	GOBP_REGULATION_OF_CHEMOTAXIS	0.241097	1
BARX2	dn	GOBP_REGULATION_OF_CHEMOTAXIS	0.0910196	1
BARX2	up	GOBP_REGULATION_OF_ENDOTHELIAL_CELL_MIGRATION	1	1
BARX2	dn	GOBP_REGULATION_OF_ENDOTHELIAL_CELL_MIGRATION	1	1
BARX2	up	GOBP_REGULATION_OF_EPITHELIAL_CELL_MIGRATION	1	1
BARX2	dn	GOBP_REGULATION_OF_EPITHELIAL_CELL_MIGRATION	1	1
BARX2	up	GOBP_REGULATION_OF_EPITHELIAL_CELL_PROLIFERATION	1	1
BARX2	dn	GOBP_REGULATION_OF_EPITHELIAL_CELL_PROLIFERATION	1	1
BARX2	up	GOBP_REGULATION_OF_LOCOMOTION	0.425486	1
BARX2	dn	GOBP_REGULATION_OF_LOCOMOTION	0.400779	1
BARX2	up	GOBP_REGULATION_OF_MACROPHAGE_ACTIVATION	1	1
BARX2	dn	GOBP_REGULATION_OF_MACROPHAGE_ACTIVATION	1	1
BARX2	up	GOBP_REGULATION_OF_MICROGLIAL_CELL_ACTIVATION	1	1
BARX2	dn	GOBP_REGULATION_OF_MICROGLIAL_CELL_ACTIVATION	1	1
BARX2	up	GOBP_REGULATION_OF_MULTICELLULAR_ORGANISMAL_DEVELOPMENT	0.282244	1
BARX2	dn	GOBP_REGULATION_OF_MULTICELLULAR_ORGANISMAL_DEVELOPMENT	0.131	1
BARX2	up	GOBP_REGULATION_OF_NEUROINFLAMMATORY_RESPONSE	1	1
BARX2	dn	GOBP_REGULATION_OF_NEUROINFLAMMATORY_RESPONSE	1	1
BARX2	up	GOBP_REGULATION_OF_OSTEOBLAST_PROLIFERATION	1	1
BARX2	dn	GOBP_REGULATION_OF_OSTEOBLAST_PROLIFERATION	1	1
BARX2	up	GOBP_REGULATION_OF_P38MAPK_CASCADE	1	1
BARX2	dn	GOBP_REGULATION_OF_P38MAPK_CASCADE	1	1
BARX2	up	GOBP_RENAL_SYSTEM_DEVELOPMENT	1	1
BARX2	dn	GOBP_RENAL_SYSTEM_DEVELOPMENT	1	1
BARX2	up	GOBP_RESPONSE_TO_ENDOGENOUS_STIMULUS	1	1
BARX2	dn	GOBP_RESPONSE_TO_ENDOGENOUS_STIMULUS	0.567345	1
BARX2	up	GOBP_RESPONSE_TO_HYDROGEN_PEROXIDE	1	1
BARX2	dn	GOBP_RESPONSE_TO_HYDROGEN_PEROXIDE	1	1
BARX2	up	GOBP_RESPONSE_TO_LIPID	0.713124	1
BARX2	dn	GOBP_RESPONSE_TO_LIPID	0.350752	1
BARX2	up	GOBP_RESPONSE_TO_MECHANICAL_STIMULUS	1	1
BARX2	dn	GOBP_RESPONSE_TO_MECHANICAL_STIMULUS	1	1
BARX2	up	GOBP_RESPONSE_TO_ORGANIC_CYCLIC_COMPOUND	1	1
BARX2	dn	GOBP_RESPONSE_TO_ORGANIC_CYCLIC_COMPOUND	1	1
BARX2	up	GOBP_RESPONSE_TO_WOUNDING	0.533798	1
BARX2	dn	GOBP_RESPONSE_TO_WOUNDING	1	1
BARX2	up	GOBP_RETINA_VASCULATURE_MORPHOGENESIS_IN_CAMERA_TYPE_EYE	1	1
BARX2	dn	GOBP_RETINA_VASCULATURE_MORPHOGENESIS_IN_CAMERA_TYPE_EYE	1	1
BARX2	up	GOBP_SEMAPHORIN_PLEXIN_SIGNALING_PATHWAY	1	1
BARX2	dn	GOBP_SEMAPHORIN_PLEXIN_SIGNALING_PATHWAY	0.0222408	0.877656
BARX2	up	GOBP_SEMAPHORIN_PLEXIN_SIGNALING_PATHWAY_INVOLVED_IN_NEURON_PROJECTION_GUIDANCE	1	1
BARX2	dn	GOBP_SEMAPHORIN_PLEXIN_SIGNALING_PATHWAY_INVOLVED_IN_NEURON_PROJECTION_GUIDANCE	1	1
BARX2	up	GOBP_SENSORY_ORGAN_DEVELOPMENT	1	1
BARX2	dn	GOBP_SENSORY_ORGAN_DEVELOPMENT	1	1
BARX2	up	GOBP_SENSORY_SYSTEM_DEVELOPMENT	1	1
BARX2	dn	GOBP_SENSORY_SYSTEM_DEVELOPMENT	1	1
BARX2	up	GOBP_SKELETAL_SYSTEM_DEVELOPMENT	1	1
BARX2	dn	GOBP_SKELETAL_SYSTEM_DEVELOPMENT	0.199315	1
BARX2	up	GOBP_SKIN_DEVELOPMENT	0.000780278	0.111477
BARX2	dn	GOBP_SKIN_DEVELOPMENT	0.137842	1
BARX2	up	GOBP_SMOOTH_MUSCLE_CONTRACTION	1	1
BARX2	dn	GOBP_SMOOTH_MUSCLE_CONTRACTION	1	1
BARX2	up	GOBP_STEM_CELL_DEVELOPMENT	1	1
BARX2	dn	GOBP_STEM_CELL_DEVELOPMENT	0.0419502	0.924302
BARX2	up	GOBP_STEROID_BIOSYNTHETIC_PROCESS	1	1
BARX2	dn	GOBP_STEROID_BIOSYNTHETIC_PROCESS	1	1
BARX2	up	GOBP_TAXIS	0.42207	1
BARX2	dn	GOBP_TAXIS	0.0141491	0.806497
BARX2	up	GOBP_TISSUE_MIGRATION	0.389047	1
BARX2	dn	GOBP_TISSUE_MIGRATION	0.15671	1
BARX2	up	GOBP_TISSUE_REMODELING	0.194803	1
BARX2	dn	GOBP_TISSUE_REMODELING	0.0722091	1
BARX2	up	GOBP_TRANSMEMBRANE_RECEPTOR_PROTEIN_TYROSINE_KINASE_SIGNALING_PATHWAY	0.578832	1
BARX2	dn	GOBP_TRANSMEMBRANE_RECEPTOR_PROTEIN_TYROSINE_KINASE_SIGNALING_PATHWAY	1	1
BARX2	up	GOBP_TUBE_DEVELOPMENT	0.792748	1
BARX2	dn	GOBP_TUBE_DEVELOPMENT	0.41981	1
BARX2	up	GOBP_TUBE_MORPHOGENESIS	0.713753	1
BARX2	dn	GOBP_TUBE_MORPHOGENESIS	1	1
BARX2	up	GOBP_VASCULATURE_DEVELOPMENT	0.650636	1
BARX2	dn	GOBP_VASCULATURE_DEVELOPMENT	0.0468457	0.924302
BARX2	up	GOBP_ANTIGEN_PROCESSING_AND_PRESENTATION_OF_EXOGENOUS_PEPTIDE_ANTIGEN	1	1
BARX2	dn	GOBP_ANTIGEN_PROCESSING_AND_PRESENTATION_OF_EXOGENOUS_PEPTIDE_ANTIGEN	1	1
BARX2	up	GOBP_ANTIGEN_PROCESSING_AND_PRESENTATION_OF_EXOGENOUS_PEPTIDE_ANTIGEN_VIA_MHC_CLASS_II	1	1
BARX2	dn	GOBP_ANTIGEN_PROCESSING_AND_PRESENTATION_OF_EXOGENOUS_PEPTIDE_ANTIGEN_VIA_MHC_CLASS_II	1	1
BARX2	up	GOBP_ANTIGEN_PROCESSING_AND_PRESENTATION_OF_PEPTIDE_OR_POLYSACCHARIDE_ANTIGEN_VIA_MHC_CLASS_II	1	1
BARX2	dn	GOBP_ANTIGEN_PROCESSING_AND_PRESENTATION_OF_PEPTIDE_OR_POLYSACCHARIDE_ANTIGEN_VIA_MHC_CLASS_II	1	1
BARX2	up	GOBP_DENDRITIC_CELL_ANTIGEN_PROCESSING_AND_PRESENTATION	1	1
BARX2	dn	GOBP_DENDRITIC_CELL_ANTIGEN_PROCESSING_AND_PRESENTATION	1	1
BARX2	up	GOBP_LEUKOCYTE_CELL_CELL_ADHESION	0.407048	1
BARX2	dn	GOBP_LEUKOCYTE_CELL_CELL_ADHESION	1	1
BARX2	up	GOBP_PEPTIDE_ANTIGEN_ASSEMBLY_WITH_MHC_CLASS_II_PROTEIN_COMPLEX	1	1
BARX2	dn	GOBP_PEPTIDE_ANTIGEN_ASSEMBLY_WITH_MHC_CLASS_II_PROTEIN_COMPLEX	1	1
BARX2	up	GOBP_PEPTIDE_ANTIGEN_ASSEMBLY_WITH_MHC_PROTEIN_COMPLEX	1	1
BARX2	dn	GOBP_PEPTIDE_ANTIGEN_ASSEMBLY_WITH_MHC_PROTEIN_COMPLEX	1	1
BARX2	up	GOBP_CELL_CYCLE	0.364172	1
BARX2	dn	GOBP_CELL_CYCLE	1	1
BARX2	up	GOBP_CELL_CYCLE_DNA_REPLICATION	1	1
BARX2	dn	GOBP_CELL_CYCLE_DNA_REPLICATION	1	1
BARX2	up	GOBP_CELL_CYCLE_PROCESS	0.372357	1
BARX2	dn	GOBP_CELL_CYCLE_PROCESS	1	1
BARX2	up	GOBP_CELL_DIVISION	0.313795	1
BARX2	dn	GOBP_CELL_DIVISION	1	1
BARX2	up	GOBP_CENTRIOLE_ASSEMBLY	0.00411899	0.234783
BARX2	dn	GOBP_CENTRIOLE_ASSEMBLY	1	1
BARX2	up	GOBP_MICROTUBULE_ORGANIZING_CENTER_ORGANIZATION	0.0347936	0.949852
BARX2	dn	GOBP_MICROTUBULE_ORGANIZING_CENTER_ORGANIZATION	1	1
BARX2	up	GOBP_MITOTIC_CELL_CYCLE	0.222756	1
BARX2	dn	GOBP_MITOTIC_CELL_CYCLE	1	1
BARX2	up	GOBP_MITOTIC_CELL_CYCLE_PROCESS	0.403117	1
BARX2	dn	GOBP_MITOTIC_CELL_CYCLE_PROCESS	1	1
BARX2	up	GOBP_MULTI_CILIATED_EPITHELIAL_CELL_DIFFERENTIATION	6.77802777765273e-07	0.000347713
BARX2	dn	GOBP_MULTI_CILIATED_EPITHELIAL_CELL_DIFFERENTIATION	1	1
BARX2	up	GOBP_NUCLEOSOME_ORGANIZATION	1	1
BARX2	dn	GOBP_NUCLEOSOME_ORGANIZATION	1	1
BARX2	up	GOBP_POSITIVE_REGULATION_OF_CELL_CYCLE	0.414605	1
BARX2	dn	GOBP_POSITIVE_REGULATION_OF_CELL_CYCLE	1	1
BARX2	up	GOBP_POSITIVE_REGULATION_OF_CELL_CYCLE_PROCESS	0.336089	1
BARX2	dn	GOBP_POSITIVE_REGULATION_OF_CELL_CYCLE_PROCESS	1	1
BARX2	up	GOBP_POSITIVE_REGULATION_OF_CENTRIOLE_REPLICATION	0.0186836	0.798723
BARX2	dn	GOBP_POSITIVE_REGULATION_OF_CENTRIOLE_REPLICATION	1	1
BARX2	up	GOBP_REGULATION_OF_CELL_CYCLE	0.11253	1
BARX2	dn	GOBP_REGULATION_OF_CELL_CYCLE	1	1
BARX2	up	GOBP_REGULATION_OF_CELL_CYCLE_PROCESS	0.719363	1
BARX2	dn	GOBP_REGULATION_OF_CELL_CYCLE_PROCESS	1	1
BARX2	up	GOBP_REGULATION_OF_CENTRIOLE_REPLICATION	0.0430735	0.967376
BARX2	dn	GOBP_REGULATION_OF_CENTRIOLE_REPLICATION	1	1
BARX2	up	GOBP_REGULATION_OF_CENTROSOME_CYCLE	0.0977376	1
BARX2	dn	GOBP_REGULATION_OF_CENTROSOME_CYCLE	1	1
BARX2	up	GOBP_ANTIMICROBIAL_HUMORAL_IMMUNE_RESPONSE_MEDIATED_BY_ANTIMICROBIAL_PEPTIDE	1	1
BARX2	dn	GOBP_ANTIMICROBIAL_HUMORAL_IMMUNE_RESPONSE_MEDIATED_BY_ANTIMICROBIAL_PEPTIDE	1	1
BARX2	up	GOBP_MONOATOMIC_ION_TRANSMEMBRANE_TRANSPORT	0.302816	1
BARX2	dn	GOBP_MONOATOMIC_ION_TRANSMEMBRANE_TRANSPORT	1	1
ELF4	up	GOBP_ACTIVATED_T_CELL_PROLIFERATION	1	1
ELF4	dn	GOBP_ACTIVATED_T_CELL_PROLIFERATION	1	1
ELF4	up	GOBP_ACTIVATION_OF_CYSTEINE_TYPE_ENDOPEPTIDASE_ACTIVITY	0.0646745	1
ELF4	dn	GOBP_ACTIVATION_OF_CYSTEINE_TYPE_ENDOPEPTIDASE_ACTIVITY	1	1
ELF4	up	GOBP_ACTIVATION_OF_IMMUNE_RESPONSE	0.563895	1
ELF4	dn	GOBP_ACTIVATION_OF_IMMUNE_RESPONSE	0.176216	1
ELF4	up	GOBP_ACTIVATION_OF_INNATE_IMMUNE_RESPONSE	0.676499	1
ELF4	dn	GOBP_ACTIVATION_OF_INNATE_IMMUNE_RESPONSE	0.0748152	1
ELF4	up	GOBP_ADAPTIVE_IMMUNE_RESPONSE	0.149847	1
ELF4	dn	GOBP_ADAPTIVE_IMMUNE_RESPONSE	1	1
ELF4	up	GOBP_ADAPTIVE_IMMUNE_RESPONSE_BASED_ON_SOMATIC_RECOMBINATION_OF_IMMUNE_RECEPTORS_BUILT_FROM_IMMUNOGLOBULIN_SUPERFAMILY_DOMAINS	0.0773646	1
ELF4	dn	GOBP_ADAPTIVE_IMMUNE_RESPONSE_BASED_ON_SOMATIC_RECOMBINATION_OF_IMMUNE_RECEPTORS_BUILT_FROM_IMMUNOGLOBULIN_SUPERFAMILY_DOMAINS	1	1
ELF4	up	GOBP_AIM2_INFLAMMASOME_COMPLEX_ASSEMBLY	0.0274665	1
ELF4	dn	GOBP_AIM2_INFLAMMASOME_COMPLEX_ASSEMBLY	1	1
ELF4	up	GOBP_ALPHA_BETA_T_CELL_ACTIVATION	1	1
ELF4	dn	GOBP_ALPHA_BETA_T_CELL_ACTIVATION	1	1
ELF4	up	GOBP_ALPHA_BETA_T_CELL_PROLIFERATION	1	1
ELF4	dn	GOBP_ALPHA_BETA_T_CELL_PROLIFERATION	1	1
ELF4	up	GOBP_ANTIGEN_PROCESSING_AND_PRESENTATION	0.353225	1
ELF4	dn	GOBP_ANTIGEN_PROCESSING_AND_PRESENTATION	0.161831	1
ELF4	up	GOBP_ANTIGEN_PROCESSING_AND_PRESENTATION_OF_ENDOGENOUS_ANTIGEN	0.125223	1
ELF4	dn	GOBP_ANTIGEN_PROCESSING_AND_PRESENTATION_OF_ENDOGENOUS_ANTIGEN	1	1
ELF4	up	GOBP_ANTIGEN_PROCESSING_AND_PRESENTATION_OF_ENDOGENOUS_PEPTIDE_ANTIGEN	0.115407	1
ELF4	dn	GOBP_ANTIGEN_PROCESSING_AND_PRESENTATION_OF_ENDOGENOUS_PEPTIDE_ANTIGEN	1	1
ELF4	up	GOBP_ANTIGEN_PROCESSING_AND_PRESENTATION_OF_EXOGENOUS_ANTIGEN	1	1
ELF4	dn	GOBP_ANTIGEN_PROCESSING_AND_PRESENTATION_OF_EXOGENOUS_ANTIGEN	1	1
ELF4	up	GOBP_ANTIGEN_PROCESSING_AND_PRESENTATION_OF_PEPTIDE_ANTIGEN	0.260207	1
ELF4	dn	GOBP_ANTIGEN_PROCESSING_AND_PRESENTATION_OF_PEPTIDE_ANTIGEN	1	1
ELF4	up	GOBP_ANTIGEN_PROCESSING_AND_PRESENTATION_OF_PEPTIDE_ANTIGEN_VIA_MHC_CLASS_I	0.158741	1
ELF4	dn	GOBP_ANTIGEN_PROCESSING_AND_PRESENTATION_OF_PEPTIDE_ANTIGEN_VIA_MHC_CLASS_I	1	1
ELF4	up	GOBP_ANTIGEN_PROCESSING_AND_PRESENTATION_OF_PEPTIDE_ANTIGEN_VIA_MHC_CLASS_IB	0.080188	1
ELF4	dn	GOBP_ANTIGEN_PROCESSING_AND_PRESENTATION_OF_PEPTIDE_ANTIGEN_VIA_MHC_CLASS_IB	1	1
ELF4	up	GOBP_ANTIGEN_PROCESSING_AND_PRESENTATION_VIA_MHC_CLASS_IB	0.0903891	1
ELF4	dn	GOBP_ANTIGEN_PROCESSING_AND_PRESENTATION_VIA_MHC_CLASS_IB	1	1
ELF4	up	GOBP_ANTIGEN_RECEPTOR_MEDIATED_SIGNALING_PATHWAY	1	1
ELF4	dn	GOBP_ANTIGEN_RECEPTOR_MEDIATED_SIGNALING_PATHWAY	1	1
ELF4	up	GOBP_ANTIVIRAL_INNATE_IMMUNE_RESPONSE	1	1
ELF4	dn	GOBP_ANTIVIRAL_INNATE_IMMUNE_RESPONSE	1	1
ELF4	up	GOBP_APOPTOTIC_PROCESS	0.239349	1
ELF4	dn	GOBP_APOPTOTIC_PROCESS	0.836994	1
ELF4	up	GOBP_BASE_CONVERSION_OR_SUBSTITUTION_EDITING	1	1
ELF4	dn	GOBP_BASE_CONVERSION_OR_SUBSTITUTION_EDITING	1	1
ELF4	up	GOBP_BIOLOGICAL_PROCESS_INVOLVED_IN_INTERACTION_WITH_HOST	0.594441	1
ELF4	dn	GOBP_BIOLOGICAL_PROCESS_INVOLVED_IN_INTERACTION_WITH_HOST	0.306232	1
ELF4	up	GOBP_BIOLOGICAL_PROCESS_INVOLVED_IN_INTERSPECIES_INTERACTION_BETWEEN_ORGANISMS	0.0152958	1
ELF4	dn	GOBP_BIOLOGICAL_PROCESS_INVOLVED_IN_INTERSPECIES_INTERACTION_BETWEEN_ORGANISMS	0.223999	1
ELF4	up	GOBP_BIOLOGICAL_PROCESS_INVOLVED_IN_SYMBIOTIC_INTERACTION	0.734719	1
ELF4	dn	GOBP_BIOLOGICAL_PROCESS_INVOLVED_IN_SYMBIOTIC_INTERACTION	0.41584	1
ELF4	up	GOBP_CANONICAL_NF_KAPPAB_SIGNAL_TRANSDUCTION	0.368318	1
ELF4	dn	GOBP_CANONICAL_NF_KAPPAB_SIGNAL_TRANSDUCTION	0.409085	1
ELF4	up	GOBP_CD8_POSITIVE_ALPHA_BETA_T_CELL_ACTIVATION	1	1
ELF4	dn	GOBP_CD8_POSITIVE_ALPHA_BETA_T_CELL_ACTIVATION	1	1
ELF4	up	GOBP_CELLULAR_RESPONSE_TO_BIOTIC_STIMULUS	0.229097	1
ELF4	dn	GOBP_CELLULAR_RESPONSE_TO_BIOTIC_STIMULUS	0.309397	1
ELF4	up	GOBP_CELLULAR_RESPONSE_TO_DSRNA	1	1
ELF4	dn	GOBP_CELLULAR_RESPONSE_TO_DSRNA	1	1
ELF4	up	GOBP_CELLULAR_RESPONSE_TO_EXOGENOUS_DSRNA	1	1
ELF4	dn	GOBP_CELLULAR_RESPONSE_TO_EXOGENOUS_DSRNA	1	1
ELF4	up	GOBP_CELLULAR_RESPONSE_TO_INTERFERON_BETA	1	1
ELF4	dn	GOBP_CELLULAR_RESPONSE_TO_INTERFERON_BETA	1	1
ELF4	up	GOBP_CELLULAR_RESPONSE_TO_INTERLEUKIN_1	1	1
ELF4	dn	GOBP_CELLULAR_RESPONSE_TO_INTERLEUKIN_1	0.140644	1
ELF4	up	GOBP_CELLULAR_RESPONSE_TO_NITROGEN_COMPOUND	0.707298	1
ELF4	dn	GOBP_CELLULAR_RESPONSE_TO_NITROGEN_COMPOUND	0.261047	1
ELF4	up	GOBP_CELLULAR_RESPONSE_TO_OXYGEN_CONTAINING_COMPOUND	0.297454	1
ELF4	dn	GOBP_CELLULAR_RESPONSE_TO_OXYGEN_CONTAINING_COMPOUND	0.10745	1
ELF4	up	GOBP_CELLULAR_RESPONSE_TO_TYPE_II_INTERFERON	0.0635861	1
ELF4	dn	GOBP_CELLULAR_RESPONSE_TO_TYPE_II_INTERFERON	1	1
ELF4	up	GOBP_CELLULAR_RESPONSE_TO_VIRUS	0.222026	1
ELF4	dn	GOBP_CELLULAR_RESPONSE_TO_VIRUS	1	1
ELF4	up	GOBP_CELL_ACTIVATION	0.49556	1
ELF4	dn	GOBP_CELL_ACTIVATION	0.437888	1
ELF4	up	GOBP_CELL_KILLING	0.44414	1
ELF4	dn	GOBP_CELL_KILLING	1	1
ELF4	up	GOBP_CHEMOKINE_PRODUCTION	1	1
ELF4	dn	GOBP_CHEMOKINE_PRODUCTION	1	1
ELF4	up	GOBP_CYTIDINE_TO_URIDINE_EDITING	1	1
ELF4	dn	GOBP_CYTIDINE_TO_URIDINE_EDITING	1	1
ELF4	up	GOBP_CYTOKINE_MEDIATED_SIGNALING_PATHWAY	0.499297	1
ELF4	dn	GOBP_CYTOKINE_MEDIATED_SIGNALING_PATHWAY	0.495991	1
ELF4	up	GOBP_CYTOKINE_PRODUCTION	0.944351	1
ELF4	dn	GOBP_CYTOKINE_PRODUCTION	0.104776	1
ELF4	up	GOBP_CYTOKINE_PRODUCTION_INVOLVED_IN_IMMUNE_RESPONSE	1	1
ELF4	dn	GOBP_CYTOKINE_PRODUCTION_INVOLVED_IN_IMMUNE_RESPONSE	0.0125949	0.803143
ELF4	up	GOBP_CYTOLYSIS	1	1
ELF4	dn	GOBP_CYTOLYSIS	1	1
ELF4	up	GOBP_CYTOSOLIC_PATTERN_RECOGNITION_RECEPTOR_SIGNALING_PATHWAY	1	1
ELF4	dn	GOBP_CYTOSOLIC_PATTERN_RECOGNITION_RECEPTOR_SIGNALING_PATHWAY	0.229463	1
ELF4	up	GOBP_DEFENSE_RESPONSE	0.21951	1
ELF4	dn	GOBP_DEFENSE_RESPONSE	0.204207	1
ELF4	up	GOBP_DEFENSE_RESPONSE_TO_BACTERIUM	0.186462	1
ELF4	dn	GOBP_DEFENSE_RESPONSE_TO_BACTERIUM	0.0403935	0.838945
ELF4	up	GOBP_DEFENSE_RESPONSE_TO_GRAM_POSITIVE_BACTERIUM	0.234964	1
ELF4	dn	GOBP_DEFENSE_RESPONSE_TO_GRAM_POSITIVE_BACTERIUM	0.102826	1
ELF4	up	GOBP_DEFENSE_RESPONSE_TO_OTHER_ORGANISM	0.111799	1
ELF4	dn	GOBP_DEFENSE_RESPONSE_TO_OTHER_ORGANISM	0.227725	1
ELF4	up	GOBP_DEFENSE_RESPONSE_TO_SYMBIONT	0.400027	1
ELF4	dn	GOBP_DEFENSE_RESPONSE_TO_SYMBIONT	1	1
ELF4	up	GOBP_DENDRITIC_CELL_CYTOKINE_PRODUCTION	1	1
ELF4	dn	GOBP_DENDRITIC_CELL_CYTOKINE_PRODUCTION	1	1
ELF4	up	GOBP_DETECTION_OF_BACTERIUM	1	1
ELF4	dn	GOBP_DETECTION_OF_BACTERIUM	0.0201078	0.803143
ELF4	up	GOBP_DETECTION_OF_BIOTIC_STIMULUS	1	1
ELF4	dn	GOBP_DETECTION_OF_BIOTIC_STIMULUS	0.044155	0.838945
ELF4	up	GOBP_DETECTION_OF_EXTERNAL_BIOTIC_STIMULUS	1	1
ELF4	dn	GOBP_DETECTION_OF_EXTERNAL_BIOTIC_STIMULUS	0.0332959	0.838945
ELF4	up	GOBP_DETECTION_OF_OTHER_ORGANISM	1	1
ELF4	dn	GOBP_DETECTION_OF_OTHER_ORGANISM	0.0223178	0.803143
ELF4	up	GOBP_DNA_CYTOSINE_DEAMINATION	1	1
ELF4	dn	GOBP_DNA_CYTOSINE_DEAMINATION	1	1
ELF4	up	GOBP_ENTRY_INTO_HOST	0.486198	1
ELF4	dn	GOBP_ENTRY_INTO_HOST	0.236451	1
ELF4	up	GOBP_EXTRINSIC_APOPTOTIC_SIGNALING_PATHWAY	0.625262	1
ELF4	dn	GOBP_EXTRINSIC_APOPTOTIC_SIGNALING_PATHWAY	1	1
ELF4	up	GOBP_HEMOPOIESIS	0.271504	1
ELF4	dn	GOBP_HEMOPOIESIS	0.418876	1
ELF4	up	GOBP_IMMUNE_EFFECTOR_PROCESS	0.579897	1
ELF4	dn	GOBP_IMMUNE_EFFECTOR_PROCESS	0.184336	1
ELF4	up	GOBP_IMMUNE_RESPONSE_REGULATING_CELL_SURFACE_RECEPTOR_SIGNALING_PATHWAY	1	1
ELF4	dn	GOBP_IMMUNE_RESPONSE_REGULATING_CELL_SURFACE_RECEPTOR_SIGNALING_PATHWAY	1	1
ELF4	up	GOBP_IMMUNE_RESPONSE_REGULATING_SIGNALING_PATHWAY	0.824944	1
ELF4	dn	GOBP_IMMUNE_RESPONSE_REGULATING_SIGNALING_PATHWAY	0.153061	1
ELF4	up	GOBP_IMMUNE_RESPONSE_TO_TUMOR_CELL	1	1
ELF4	dn	GOBP_IMMUNE_RESPONSE_TO_TUMOR_CELL	1	1
ELF4	up	GOBP_IMMUNE_SYSTEM_DEVELOPMENT	0.556151	1
ELF4	dn	GOBP_IMMUNE_SYSTEM_DEVELOPMENT	0.0419514	0.838945
ELF4	up	GOBP_INFLAMMATORY_RESPONSE	0.933391	1
ELF4	dn	GOBP_INFLAMMATORY_RESPONSE	0.666267	1
ELF4	up	GOBP_INNATE_IMMUNE_RESPONSE	0.0443587	1
ELF4	dn	GOBP_INNATE_IMMUNE_RESPONSE	0.385754	1
ELF4	up	GOBP_INTERFERON_ALPHA_PRODUCTION	1	1
ELF4	dn	GOBP_INTERFERON_ALPHA_PRODUCTION	1	1
ELF4	up	GOBP_INTERFERON_BETA_PRODUCTION	1	1
ELF4	dn	GOBP_INTERFERON_BETA_PRODUCTION	1	1
ELF4	up	GOBP_INTERFERON_MEDIATED_SIGNALING_PATHWAY	0.331112	1
ELF4	dn	GOBP_INTERFERON_MEDIATED_SIGNALING_PATHWAY	1	1
ELF4	up	GOBP_INTERLEUKIN_10_PRODUCTION	1	1
ELF4	dn	GOBP_INTERLEUKIN_10_PRODUCTION	1	1
ELF4	up	GOBP_INTERLEUKIN_12_PRODUCTION	1	1
ELF4	dn	GOBP_INTERLEUKIN_12_PRODUCTION	0.0802031	1
ELF4	up	GOBP_INTERLEUKIN_17_PRODUCTION	1	1
ELF4	dn	GOBP_INTERLEUKIN_17_PRODUCTION	1	1
ELF4	up	GOBP_INTERLEUKIN_18_MEDIATED_SIGNALING_PATHWAY	1	1
ELF4	dn	GOBP_INTERLEUKIN_18_MEDIATED_SIGNALING_PATHWAY	1	1
ELF4	up	GOBP_INTERLEUKIN_1_PRODUCTION	0.315958	1
ELF4	dn	GOBP_INTERLEUKIN_1_PRODUCTION	0.142591	1
ELF4	up	GOBP_INTERLEUKIN_27_MEDIATED_SIGNALING_PATHWAY	1	1
ELF4	dn	GOBP_INTERLEUKIN_27_MEDIATED_SIGNALING_PATHWAY	1	1
ELF4	up	GOBP_INTERLEUKIN_6_PRODUCTION	1	1
ELF4	dn	GOBP_INTERLEUKIN_6_PRODUCTION	0.0188417	0.803143
ELF4	up	GOBP_INTERLEUKIN_8_PRODUCTION	1	1
ELF4	dn	GOBP_INTERLEUKIN_8_PRODUCTION	0.104856	1
ELF4	up	GOBP_INTRACELLULAR_RECEPTOR_SIGNALING_PATHWAY	0.786269	1
ELF4	dn	GOBP_INTRACELLULAR_RECEPTOR_SIGNALING_PATHWAY	0.464799	1
ELF4	up	GOBP_ISG15_PROTEIN_CONJUGATION	1	1
ELF4	dn	GOBP_ISG15_PROTEIN_CONJUGATION	1	1
ELF4	up	GOBP_LEUKOCYTE_APOPTOTIC_PROCESS	0.38505	1
ELF4	dn	GOBP_LEUKOCYTE_APOPTOTIC_PROCESS	1	1
ELF4	up	GOBP_LEUKOCYTE_DIFFERENTIATION	0.162307	1
ELF4	dn	GOBP_LEUKOCYTE_DIFFERENTIATION	0.212349	1
ELF4	up	GOBP_LEUKOCYTE_MEDIATED_CYTOTOXICITY	0.331112	1
ELF4	dn	GOBP_LEUKOCYTE_MEDIATED_CYTOTOXICITY	1	1
ELF4	up	GOBP_LEUKOCYTE_MEDIATED_IMMUNITY	0.340077	1
ELF4	dn	GOBP_LEUKOCYTE_MEDIATED_IMMUNITY	1	1
ELF4	up	GOBP_LEUKOCYTE_PROLIFERATION	0.665325	1
ELF4	dn	GOBP_LEUKOCYTE_PROLIFERATION	1	1
ELF4	up	GOBP_LIPOPOLYSACCHARIDE_MEDIATED_SIGNALING_PATHWAY	1	1
ELF4	dn	GOBP_LIPOPOLYSACCHARIDE_MEDIATED_SIGNALING_PATHWAY	1	1
ELF4	up	GOBP_LYMPHOCYTE_ACTIVATION	0.754052	1
ELF4	dn	GOBP_LYMPHOCYTE_ACTIVATION	0.296554	1
ELF4	up	GOBP_LYMPHOCYTE_MEDIATED_IMMUNITY	0.224998	1
ELF4	dn	GOBP_LYMPHOCYTE_MEDIATED_IMMUNITY	1	1
ELF4	up	GOBP_MACROMOLECULE_CATABOLIC_PROCESS	0.957022	1
ELF4	dn	GOBP_MACROMOLECULE_CATABOLIC_PROCESS	0.475448	1
ELF4	up	GOBP_MACROPHAGE_ACTIVATION	1	1
ELF4	dn	GOBP_MACROPHAGE_ACTIVATION	1	1
ELF4	up	GOBP_MACROPHAGE_CYTOKINE_PRODUCTION	1	1
ELF4	dn	GOBP_MACROPHAGE_CYTOKINE_PRODUCTION	0.00178559	0.803143
ELF4	up	GOBP_MACROPHAGE_DIFFERENTIATION	1	1
ELF4	dn	GOBP_MACROPHAGE_DIFFERENTIATION	1	1
ELF4	up	GOBP_MDA_5_SIGNALING_PATHWAY	1	1
ELF4	dn	GOBP_MDA_5_SIGNALING_PATHWAY	1	1
ELF4	up	GOBP_MODULATION_BY_SYMBIONT_OF_ENTRY_INTO_HOST	0.199982	1
ELF4	dn	GOBP_MODULATION_BY_SYMBIONT_OF_ENTRY_INTO_HOST	0.086427	1
ELF4	up	GOBP_MONOCYTE_CHEMOTACTIC_PROTEIN_1_PRODUCTION	1	1
ELF4	dn	GOBP_MONOCYTE_CHEMOTACTIC_PROTEIN_1_PRODUCTION	1	1
ELF4	up	GOBP_MONONUCLEAR_CELL_DIFFERENTIATION	0.488567	1
ELF4	dn	GOBP_MONONUCLEAR_CELL_DIFFERENTIATION	0.141357	1
ELF4	up	GOBP_MONONUCLEAR_CELL_MIGRATION	0.44414	1
ELF4	dn	GOBP_MONONUCLEAR_CELL_MIGRATION	1	1
ELF4	up	GOBP_MYELOID_CELL_DIFFERENTIATION	0.238414	1
ELF4	dn	GOBP_MYELOID_CELL_DIFFERENTIATION	1	1
ELF4	up	GOBP_MYELOID_LEUKOCYTE_ACTIVATION	0.522435	1
ELF4	dn	GOBP_MYELOID_LEUKOCYTE_ACTIVATION	1	1
ELF4	up	GOBP_MYELOID_LEUKOCYTE_DIFFERENTIATION	0.0540865	1
ELF4	dn	GOBP_MYELOID_LEUKOCYTE_DIFFERENTIATION	1	1
ELF4	up	GOBP_NATURAL_KILLER_CELL_ACTIVATION	1	1
ELF4	dn	GOBP_NATURAL_KILLER_CELL_ACTIVATION	1	1
ELF4	up	GOBP_NATURAL_KILLER_CELL_CYTOKINE_PRODUCTION	1	1
ELF4	dn	GOBP_NATURAL_KILLER_CELL_CYTOKINE_PRODUCTION	1	1
ELF4	up	GOBP_NATURAL_KILLER_CELL_MEDIATED_IMMUNITY	0.208873	1
ELF4	dn	GOBP_NATURAL_KILLER_CELL_MEDIATED_IMMUNITY	1	1
ELF4	up	GOBP_NECROPTOTIC_PROCESS	1	1
ELF4	dn	GOBP_NECROPTOTIC_PROCESS	1	1
ELF4	up	GOBP_NECROPTOTIC_SIGNALING_PATHWAY	1	1
ELF4	dn	GOBP_NECROPTOTIC_SIGNALING_PATHWAY	1	1
ELF4	up	GOBP_NEGATIVE_REGULATION_OF_ADAPTIVE_IMMUNE_RESPONSE	1	1
ELF4	dn	GOBP_NEGATIVE_REGULATION_OF_ADAPTIVE_IMMUNE_RESPONSE	1	1
ELF4	up	GOBP_NEGATIVE_REGULATION_OF_CELL_ACTIVATION	1	1
ELF4	dn	GOBP_NEGATIVE_REGULATION_OF_CELL_ACTIVATION	1	1
ELF4	up	GOBP_NEGATIVE_REGULATION_OF_CELL_CELL_ADHESION	1	1
ELF4	dn	GOBP_NEGATIVE_REGULATION_OF_CELL_CELL_ADHESION	1	1
ELF4	up	GOBP_NEGATIVE_REGULATION_OF_CELL_KILLING	1	1
ELF4	dn	GOBP_NEGATIVE_REGULATION_OF_CELL_KILLING	1	1
ELF4	up	GOBP_NEGATIVE_REGULATION_OF_CYTOKINE_PRODUCTION	1	1
ELF4	dn	GOBP_NEGATIVE_REGULATION_OF_CYTOKINE_PRODUCTION	0.334218	1
ELF4	up	GOBP_NEGATIVE_REGULATION_OF_DEFENSE_RESPONSE	0.651808	1
ELF4	dn	GOBP_NEGATIVE_REGULATION_OF_DEFENSE_RESPONSE	0.347799	1
ELF4	up	GOBP_NEGATIVE_REGULATION_OF_GENE_EXPRESSION	0.822762	1
ELF4	dn	GOBP_NEGATIVE_REGULATION_OF_GENE_EXPRESSION	0.841057	1
ELF4	up	GOBP_NEGATIVE_REGULATION_OF_IMMUNE_EFFECTOR_PROCESS	0.300466	1
ELF4	dn	GOBP_NEGATIVE_REGULATION_OF_IMMUNE_EFFECTOR_PROCESS	0.134777	1
ELF4	up	GOBP_NEGATIVE_REGULATION_OF_IMMUNE_RESPONSE	0.506034	1
ELF4	dn	GOBP_NEGATIVE_REGULATION_OF_IMMUNE_RESPONSE	0.248533	1
ELF4	up	GOBP_NEGATIVE_REGULATION_OF_IMMUNE_SYSTEM_PROCESS	0.811459	1
ELF4	dn	GOBP_NEGATIVE_REGULATION_OF_IMMUNE_SYSTEM_PROCESS	0.491309	1
ELF4	up	GOBP_NEGATIVE_REGULATION_OF_INNATE_IMMUNE_RESPONSE	0.315958	1
ELF4	dn	GOBP_NEGATIVE_REGULATION_OF_INNATE_IMMUNE_RESPONSE	0.142591	1
ELF4	up	GOBP_NEGATIVE_REGULATION_OF_INTERLEUKIN_10_PRODUCTION	1	1
ELF4	dn	GOBP_NEGATIVE_REGULATION_OF_INTERLEUKIN_10_PRODUCTION	1	1
ELF4	up	GOBP_NEGATIVE_REGULATION_OF_LEUKOCYTE_CELL_CELL_ADHESION	1	1
ELF4	dn	GOBP_NEGATIVE_REGULATION_OF_LEUKOCYTE_CELL_CELL_ADHESION	1	1
ELF4	up	GOBP_NEGATIVE_REGULATION_OF_LEUKOCYTE_DEGRANULATION	1	1
ELF4	dn	GOBP_NEGATIVE_REGULATION_OF_LEUKOCYTE_DEGRANULATION	1	1
ELF4	up	GOBP_NEGATIVE_REGULATION_OF_LEUKOCYTE_MEDIATED_IMMUNITY	1	1
ELF4	dn	GOBP_NEGATIVE_REGULATION_OF_LEUKOCYTE_MEDIATED_IMMUNITY	1	1
ELF4	up	GOBP_NEGATIVE_REGULATION_OF_LYMPHOCYTE_ACTIVATION	1	1
ELF4	dn	GOBP_NEGATIVE_REGULATION_OF_LYMPHOCYTE_ACTIVATION	1	1
ELF4	up	GOBP_NEGATIVE_REGULATION_OF_LYMPHOCYTE_MEDIATED_IMMUNITY	1	1
ELF4	dn	GOBP_NEGATIVE_REGULATION_OF_LYMPHOCYTE_MEDIATED_IMMUNITY	1	1
ELF4	up	GOBP_NEGATIVE_REGULATION_OF_MOLECULAR_FUNCTION	0.9484	1
ELF4	dn	GOBP_NEGATIVE_REGULATION_OF_MOLECULAR_FUNCTION	0.110904	1
ELF4	up	GOBP_NEGATIVE_REGULATION_OF_MULTICELLULAR_ORGANISMAL_PROCESS	0.714335	1
ELF4	dn	GOBP_NEGATIVE_REGULATION_OF_MULTICELLULAR_ORGANISMAL_PROCESS	0.18251	1
ELF4	up	GOBP_NEGATIVE_REGULATION_OF_NATURAL_KILLER_CELL_MEDIATED_IMMUNITY	1	1
ELF4	dn	GOBP_NEGATIVE_REGULATION_OF_NATURAL_KILLER_CELL_MEDIATED_IMMUNITY	1	1
ELF4	up	GOBP_NEGATIVE_REGULATION_OF_PROGRAMMED_NECROTIC_CELL_DEATH	1	1
ELF4	dn	GOBP_NEGATIVE_REGULATION_OF_PROGRAMMED_NECROTIC_CELL_DEATH	1	1
ELF4	up	GOBP_NEGATIVE_REGULATION_OF_RESPONSE_TO_BIOTIC_STIMULUS	0.468572	1
ELF4	dn	GOBP_NEGATIVE_REGULATION_OF_RESPONSE_TO_BIOTIC_STIMULUS	0.225946	1
ELF4	up	GOBP_NEGATIVE_REGULATION_OF_RESPONSE_TO_CYTOKINE_STIMULUS	1	1
ELF4	dn	GOBP_NEGATIVE_REGULATION_OF_RESPONSE_TO_CYTOKINE_STIMULUS	0.120936	1
ELF4	up	GOBP_NEGATIVE_REGULATION_OF_RESPONSE_TO_EXTERNAL_STIMULUS	0.79227	1
ELF4	dn	GOBP_NEGATIVE_REGULATION_OF_RESPONSE_TO_EXTERNAL_STIMULUS	0.470939	1
ELF4	up	GOBP_NEGATIVE_REGULATION_OF_RESPONSE_TO_STIMULUS	0.959628	1
ELF4	dn	GOBP_NEGATIVE_REGULATION_OF_RESPONSE_TO_STIMULUS	0.109739	1
ELF4	up	GOBP_NEGATIVE_REGULATION_OF_TYPE_I_INTERFERON_MEDIATED_SIGNALING_PATHWAY	1	1
ELF4	dn	GOBP_NEGATIVE_REGULATION_OF_TYPE_I_INTERFERON_MEDIATED_SIGNALING_PATHWAY	1	1
ELF4	up	GOBP_NEGATIVE_REGULATION_OF_T_CELL_MEDIATED_IMMUNITY	1	1
ELF4	dn	GOBP_NEGATIVE_REGULATION_OF_T_CELL_MEDIATED_IMMUNITY	1	1
ELF4	up	GOBP_NEGATIVE_REGULATION_OF_VIRAL_ENTRY_INTO_HOST_CELL	0.0853026	1
ELF4	dn	GOBP_NEGATIVE_REGULATION_OF_VIRAL_ENTRY_INTO_HOST_CELL	0.0354772	0.838945
ELF4	up	GOBP_NEGATIVE_REGULATION_OF_VIRAL_GENOME_REPLICATION	1	1
ELF4	dn	GOBP_NEGATIVE_REGULATION_OF_VIRAL_GENOME_REPLICATION	1	1
ELF4	up	GOBP_NEGATIVE_REGULATION_OF_VIRAL_LIFE_CYCLE	0.105482	1
ELF4	dn	GOBP_NEGATIVE_REGULATION_OF_VIRAL_LIFE_CYCLE	0.044155	0.838945
ELF4	up	GOBP_NEGATIVE_REGULATION_OF_VIRAL_PROCESS	0.334849	1
ELF4	dn	GOBP_NEGATIVE_REGULATION_OF_VIRAL_PROCESS	0.152264	1
ELF4	up	GOBP_NON_CANONICAL_NF_KAPPAB_SIGNAL_TRANSDUCTION	1	1
ELF4	dn	GOBP_NON_CANONICAL_NF_KAPPAB_SIGNAL_TRANSDUCTION	0.197246	1
ELF4	up	GOBP_NUCLEOTIDE_BINDING_OLIGOMERIZATION_DOMAIN_CONTAINING_1_SIGNALING_PATHWAY	1	1
ELF4	dn	GOBP_NUCLEOTIDE_BINDING_OLIGOMERIZATION_DOMAIN_CONTAINING_1_SIGNALING_PATHWAY	0.0134489	0.803143
ELF4	up	GOBP_ORGANONITROGEN_COMPOUND_CATABOLIC_PROCESS	0.941275	1
ELF4	dn	GOBP_ORGANONITROGEN_COMPOUND_CATABOLIC_PROCESS	0.212825	1
ELF4	up	GOBP_POSITIVE_REGULATION_OF_ADAPTIVE_IMMUNE_RESPONSE	0.374617	1
ELF4	dn	GOBP_POSITIVE_REGULATION_OF_ADAPTIVE_IMMUNE_RESPONSE	1	1
ELF4	up	GOBP_POSITIVE_REGULATION_OF_ALPHA_BETA_T_CELL_PROLIFERATION	1	1
ELF4	dn	GOBP_POSITIVE_REGULATION_OF_ALPHA_BETA_T_CELL_PROLIFERATION	1	1
ELF4	up	GOBP_POSITIVE_REGULATION_OF_APOPTOTIC_SIGNALING_PATHWAY	1	1
ELF4	dn	GOBP_POSITIVE_REGULATION_OF_APOPTOTIC_SIGNALING_PATHWAY	1	1
ELF4	up	GOBP_POSITIVE_REGULATION_OF_AUTOPHAGY	1	1
ELF4	dn	GOBP_POSITIVE_REGULATION_OF_AUTOPHAGY	0.2451	1
ELF4	up	GOBP_POSITIVE_REGULATION_OF_CANONICAL_NF_KAPPAB_SIGNAL_TRANSDUCTION	0.585185	1
ELF4	dn	GOBP_POSITIVE_REGULATION_OF_CANONICAL_NF_KAPPAB_SIGNAL_TRANSDUCTION	0.299861	1
ELF4	up	GOBP_POSITIVE_REGULATION_OF_CATABOLIC_PROCESS	1	1
ELF4	dn	GOBP_POSITIVE_REGULATION_OF_CATABOLIC_PROCESS	0.266117	1
ELF4	up	GOBP_POSITIVE_REGULATION_OF_CELLULAR_CATABOLIC_PROCESS	1	1
ELF4	dn	GOBP_POSITIVE_REGULATION_OF_CELLULAR_CATABOLIC_PROCESS	0.463563	1
ELF4	up	GOBP_POSITIVE_REGULATION_OF_CELL_ACTIVATION	1	1
ELF4	dn	GOBP_POSITIVE_REGULATION_OF_CELL_ACTIVATION	0.423848	1
ELF4	up	GOBP_POSITIVE_REGULATION_OF_CELL_KILLING	0.177323	1
ELF4	dn	GOBP_POSITIVE_REGULATION_OF_CELL_KILLING	1	1
ELF4	up	GOBP_POSITIVE_REGULATION_OF_CHEMOKINE_PRODUCTION	1	1
ELF4	dn	GOBP_POSITIVE_REGULATION_OF_CHEMOKINE_PRODUCTION	1	1
ELF4	up	GOBP_POSITIVE_REGULATION_OF_CYSTEINE_TYPE_ENDOPEPTIDASE_ACTIVITY	0.10469	1
ELF4	dn	GOBP_POSITIVE_REGULATION_OF_CYSTEINE_TYPE_ENDOPEPTIDASE_ACTIVITY	0.200889	1
ELF4	up	GOBP_POSITIVE_REGULATION_OF_CYSTEINE_TYPE_ENDOPEPTIDASE_ACTIVITY_INVOLVED_IN_APOPTOTIC_SIGNALING_PATHWAY	1	1
ELF4	dn	GOBP_POSITIVE_REGULATION_OF_CYSTEINE_TYPE_ENDOPEPTIDASE_ACTIVITY_INVOLVED_IN_APOPTOTIC_SIGNALING_PATHWAY	1	1
ELF4	up	GOBP_POSITIVE_REGULATION_OF_CYTOKINE_PRODUCTION	0.817806	1
ELF4	dn	GOBP_POSITIVE_REGULATION_OF_CYTOKINE_PRODUCTION	0.029746	0.803143
ELF4	up	GOBP_POSITIVE_REGULATION_OF_CYTOKINE_PRODUCTION_INVOLVED_IN_IMMUNE_RESPONSE	1	1
ELF4	dn	GOBP_POSITIVE_REGULATION_OF_CYTOKINE_PRODUCTION_INVOLVED_IN_IMMUNE_RESPONSE	0.120936	1
ELF4	up	GOBP_POSITIVE_REGULATION_OF_DEFENSE_RESPONSE	0.511637	1
ELF4	dn	GOBP_POSITIVE_REGULATION_OF_DEFENSE_RESPONSE	0.151489	1
ELF4	up	GOBP_POSITIVE_REGULATION_OF_DEFENSE_RESPONSE_TO_VIRUS_BY_HOST	1	1
ELF4	dn	GOBP_POSITIVE_REGULATION_OF_DEFENSE_RESPONSE_TO_VIRUS_BY_HOST	1	1
ELF4	up	GOBP_POSITIVE_REGULATION_OF_DNA_BINDING_TRANSCRIPTION_FACTOR_ACTIVITY	1	1
ELF4	dn	GOBP_POSITIVE_REGULATION_OF_DNA_BINDING_TRANSCRIPTION_FACTOR_ACTIVITY	0.00610553	0.803143
ELF4	up	GOBP_POSITIVE_REGULATION_OF_EXTRINSIC_APOPTOTIC_SIGNALING_PATHWAY	1	1
ELF4	dn	GOBP_POSITIVE_REGULATION_OF_EXTRINSIC_APOPTOTIC_SIGNALING_PATHWAY	1	1
ELF4	up	GOBP_POSITIVE_REGULATION_OF_GENE_EXPRESSION	0.930319	1
ELF4	dn	GOBP_POSITIVE_REGULATION_OF_GENE_EXPRESSION	0.0889739	1
ELF4	up	GOBP_POSITIVE_REGULATION_OF_IMMUNE_EFFECTOR_PROCESS	0.582839	1
ELF4	dn	GOBP_POSITIVE_REGULATION_OF_IMMUNE_EFFECTOR_PROCESS	0.298259	1
ELF4	up	GOBP_POSITIVE_REGULATION_OF_IMMUNE_RESPONSE	0.463041	1
ELF4	dn	GOBP_POSITIVE_REGULATION_OF_IMMUNE_RESPONSE	0.272035	1
ELF4	up	GOBP_POSITIVE_REGULATION_OF_IMMUNE_SYSTEM_PROCESS	0.718239	1
ELF4	dn	GOBP_POSITIVE_REGULATION_OF_IMMUNE_SYSTEM_PROCESS	0.184792	1
ELF4	up	GOBP_POSITIVE_REGULATION_OF_INFLAMMATORY_RESPONSE	0.374617	1
ELF4	dn	GOBP_POSITIVE_REGULATION_OF_INFLAMMATORY_RESPONSE	1	1
ELF4	up	GOBP_POSITIVE_REGULATION_OF_INTERFERON_ALPHA_PRODUCTION	1	1
ELF4	dn	GOBP_POSITIVE_REGULATION_OF_INTERFERON_ALPHA_PRODUCTION	1	1
ELF4	up	GOBP_POSITIVE_REGULATION_OF_INTERFERON_BETA_PRODUCTION	1	1
ELF4	dn	GOBP_POSITIVE_REGULATION_OF_INTERFERON_BETA_PRODUCTION	1	1
ELF4	up	GOBP_POSITIVE_REGULATION_OF_INTERLEUKIN_12_PRODUCTION	1	1
ELF4	dn	GOBP_POSITIVE_REGULATION_OF_INTERLEUKIN_12_PRODUCTION	1	1
ELF4	up	GOBP_POSITIVE_REGULATION_OF_INTERLEUKIN_17_PRODUCTION	1	1
ELF4	dn	GOBP_POSITIVE_REGULATION_OF_INTERLEUKIN_17_PRODUCTION	1	1
ELF4	up	GOBP_POSITIVE_REGULATION_OF_INTERLEUKIN_1_BETA_PRODUCTION	0.186462	1
ELF4	dn	GOBP_POSITIVE_REGULATION_OF_INTERLEUKIN_1_BETA_PRODUCTION	0.0802031	1
ELF4	up	GOBP_POSITIVE_REGULATION_OF_INTERLEUKIN_1_PRODUCTION	0.213281	1
ELF4	dn	GOBP_POSITIVE_REGULATION_OF_INTERLEUKIN_1_PRODUCTION	0.0926102	1
ELF4	up	GOBP_POSITIVE_REGULATION_OF_INTERLEUKIN_6_PRODUCTION	1	1
ELF4	dn	GOBP_POSITIVE_REGULATION_OF_INTERLEUKIN_6_PRODUCTION	0.136737	1
ELF4	up	GOBP_POSITIVE_REGULATION_OF_INTERLEUKIN_8_PRODUCTION	1	1
ELF4	dn	GOBP_POSITIVE_REGULATION_OF_INTERLEUKIN_8_PRODUCTION	0.0843569	1
ELF4	up	GOBP_POSITIVE_REGULATION_OF_INTRACELLULAR_SIGNAL_TRANSDUCTION	0.726877	1
ELF4	dn	GOBP_POSITIVE_REGULATION_OF_INTRACELLULAR_SIGNAL_TRANSDUCTION	0.788591	1
ELF4	up	GOBP_POSITIVE_REGULATION_OF_LEUKOCYTE_MEDIATED_IMMUNITY	0.39191	1
ELF4	dn	GOBP_POSITIVE_REGULATION_OF_LEUKOCYTE_MEDIATED_IMMUNITY	1	1
ELF4	up	GOBP_POSITIVE_REGULATION_OF_LEUKOCYTE_PROLIFERATION	1	1
ELF4	dn	GOBP_POSITIVE_REGULATION_OF_LEUKOCYTE_PROLIFERATION	1	1
ELF4	up	GOBP_POSITIVE_REGULATION_OF_LYMPHOCYTE_ACTIVATION	1	1
ELF4	dn	GOBP_POSITIVE_REGULATION_OF_LYMPHOCYTE_ACTIVATION	0.384138	1
ELF4	up	GOBP_POSITIVE_REGULATION_OF_LYMPHOCYTE_MEDIATED_IMMUNITY	0.338565	1
ELF4	dn	GOBP_POSITIVE_REGULATION_OF_LYMPHOCYTE_MEDIATED_IMMUNITY	1	1
ELF4	up	GOBP_POSITIVE_REGULATION_OF_MACROAUTOPHAGY	1	1
ELF4	dn	GOBP_POSITIVE_REGULATION_OF_MACROAUTOPHAGY	0.134777	1
ELF4	up	GOBP_POSITIVE_REGULATION_OF_MACROPHAGE_CYTOKINE_PRODUCTION	1	1
ELF4	dn	GOBP_POSITIVE_REGULATION_OF_MACROPHAGE_CYTOKINE_PRODUCTION	0.0376537	0.838945
ELF4	up	GOBP_POSITIVE_REGULATION_OF_MACROPHAGE_DIFFERENTIATION	1	1
ELF4	dn	GOBP_POSITIVE_REGULATION_OF_MACROPHAGE_DIFFERENTIATION	1	1
ELF4	up	GOBP_POSITIVE_REGULATION_OF_MOLECULAR_FUNCTION	0.872598	1
ELF4	dn	GOBP_POSITIVE_REGULATION_OF_MOLECULAR_FUNCTION	0.130364	1
ELF4	up	GOBP_POSITIVE_REGULATION_OF_MONOCYTE_CHEMOTACTIC_PROTEIN_1_PRODUCTION	1	1
ELF4	dn	GOBP_POSITIVE_REGULATION_OF_MONOCYTE_CHEMOTACTIC_PROTEIN_1_PRODUCTION	1	1
ELF4	up	GOBP_POSITIVE_REGULATION_OF_MULTICELLULAR_ORGANISMAL_PROCESS	0.494352	1
ELF4	dn	GOBP_POSITIVE_REGULATION_OF_MULTICELLULAR_ORGANISMAL_PROCESS	0.0722807	1
ELF4	up	GOBP_POSITIVE_REGULATION_OF_MYELOID_LEUKOCYTE_CYTOKINE_PRODUCTION_INVOLVED_IN_IMMUNE_RESPONSE	1	1
ELF4	dn	GOBP_POSITIVE_REGULATION_OF_MYELOID_LEUKOCYTE_CYTOKINE_PRODUCTION_INVOLVED_IN_IMMUNE_RESPONSE	0.0591603	0.948414
ELF4	up	GOBP_POSITIVE_REGULATION_OF_NATURAL_KILLER_CELL_ACTIVATION	1	1
ELF4	dn	GOBP_POSITIVE_REGULATION_OF_NATURAL_KILLER_CELL_ACTIVATION	1	1
ELF4	up	GOBP_POSITIVE_REGULATION_OF_NATURAL_KILLER_CELL_MEDIATED_IMMUNITY	0.0750452	1
ELF4	dn	GOBP_POSITIVE_REGULATION_OF_NATURAL_KILLER_CELL_MEDIATED_IMMUNITY	1	1
ELF4	up	GOBP_POSITIVE_REGULATION_OF_NATURAL_KILLER_CELL_PROLIFERATION	1	1
ELF4	dn	GOBP_POSITIVE_REGULATION_OF_NATURAL_KILLER_CELL_PROLIFERATION	1	1
ELF4	up	GOBP_POSITIVE_REGULATION_OF_NECROPTOTIC_PROCESS	1	1
ELF4	dn	GOBP_POSITIVE_REGULATION_OF_NECROPTOTIC_PROCESS	1	1
ELF4	up	GOBP_POSITIVE_REGULATION_OF_NF_KAPPAB_TRANSCRIPTION_FACTOR_ACTIVITY	1	1
ELF4	dn	GOBP_POSITIVE_REGULATION_OF_NF_KAPPAB_TRANSCRIPTION_FACTOR_ACTIVITY	0.0240109	0.803143
ELF4	up	GOBP_POSITIVE_REGULATION_OF_NITRIC_OXIDE_SYNTHASE_BIOSYNTHETIC_PROCESS	1	1
ELF4	dn	GOBP_POSITIVE_REGULATION_OF_NITRIC_OXIDE_SYNTHASE_BIOSYNTHETIC_PROCESS	1	1
ELF4	up	GOBP_POSITIVE_REGULATION_OF_NON_CANONICAL_NF_KAPPAB_SIGNAL_TRANSDUCTION	1	1
ELF4	dn	GOBP_POSITIVE_REGULATION_OF_NON_CANONICAL_NF_KAPPAB_SIGNAL_TRANSDUCTION	0.0967099	1
ELF4	up	GOBP_POSITIVE_REGULATION_OF_PATTERN_RECOGNITION_RECEPTOR_SIGNALING_PATHWAY	1	1
ELF4	dn	GOBP_POSITIVE_REGULATION_OF_PATTERN_RECOGNITION_RECEPTOR_SIGNALING_PATHWAY	1	1
ELF4	up	GOBP_POSITIVE_REGULATION_OF_PEPTIDASE_ACTIVITY	0.160725	1
ELF4	dn	GOBP_POSITIVE_REGULATION_OF_PEPTIDASE_ACTIVITY	0.253655	1
ELF4	up	GOBP_POSITIVE_REGULATION_OF_PRODUCTION_OF_MOLECULAR_MEDIATOR_OF_IMMUNE_RESPONSE	1	1
ELF4	dn	GOBP_POSITIVE_REGULATION_OF_PRODUCTION_OF_MOLECULAR_MEDIATOR_OF_IMMUNE_RESPONSE	0.182514	1
ELF4	up	GOBP_POSITIVE_REGULATION_OF_PROGRAMMED_CELL_DEATH	0.371991	1
ELF4	dn	GOBP_POSITIVE_REGULATION_OF_PROGRAMMED_CELL_DEATH	0.220683	1
ELF4	up	GOBP_POSITIVE_REGULATION_OF_PROTEOLYSIS	0.455561	1
ELF4	dn	GOBP_POSITIVE_REGULATION_OF_PROTEOLYSIS	0.467263	1
ELF4	up	GOBP_POSITIVE_REGULATION_OF_PYROPTOSIS	1	1
ELF4	dn	GOBP_POSITIVE_REGULATION_OF_PYROPTOSIS	1	1
ELF4	up	GOBP_POSITIVE_REGULATION_OF_REGULATORY_T_CELL_DIFFERENTIATION	1	1
ELF4	dn	GOBP_POSITIVE_REGULATION_OF_REGULATORY_T_CELL_DIFFERENTIATION	1	1
ELF4	up	GOBP_POSITIVE_REGULATION_OF_RESPONSE_TO_BIOTIC_STIMULUS	0.403941	1
ELF4	dn	GOBP_POSITIVE_REGULATION_OF_RESPONSE_TO_BIOTIC_STIMULUS	0.107675	1
ELF4	up	GOBP_POSITIVE_REGULATION_OF_RESPONSE_TO_CYTOKINE_STIMULUS	0.239229	1
ELF4	dn	GOBP_POSITIVE_REGULATION_OF_RESPONSE_TO_CYTOKINE_STIMULUS	1	1
ELF4	up	GOBP_POSITIVE_REGULATION_OF_RESPONSE_TO_EXTERNAL_STIMULUS	0.639658	1
ELF4	dn	GOBP_POSITIVE_REGULATION_OF_RESPONSE_TO_EXTERNAL_STIMULUS	0.217345	1
ELF4	up	GOBP_POSITIVE_REGULATION_OF_RIG_I_SIGNALING_PATHWAY	1	1
ELF4	dn	GOBP_POSITIVE_REGULATION_OF_RIG_I_SIGNALING_PATHWAY	1	1
ELF4	up	GOBP_POSITIVE_REGULATION_OF_SIGNALING	0.310981	1
ELF4	dn	GOBP_POSITIVE_REGULATION_OF_SIGNALING	0.490451	1
ELF4	up	GOBP_POSITIVE_REGULATION_OF_TUMOR_NECROSIS_FACTOR_SUPERFAMILY_CYTOKINE_PRODUCTION	1	1
ELF4	dn	GOBP_POSITIVE_REGULATION_OF_TUMOR_NECROSIS_FACTOR_SUPERFAMILY_CYTOKINE_PRODUCTION	0.140644	1
ELF4	up	GOBP_POSITIVE_REGULATION_OF_TYPE_II_INTERFERON_PRODUCTION	1	1
ELF4	dn	GOBP_POSITIVE_REGULATION_OF_TYPE_II_INTERFERON_PRODUCTION	1	1
ELF4	up	GOBP_POSITIVE_REGULATION_OF_TYPE_I_INTERFERON_PRODUCTION	1	1
ELF4	dn	GOBP_POSITIVE_REGULATION_OF_TYPE_I_INTERFERON_PRODUCTION	1	1
ELF4	up	GOBP_POSITIVE_REGULATION_OF_T_CELL_MEDIATED_CYTOTOXICITY	0.120328	1
ELF4	dn	GOBP_POSITIVE_REGULATION_OF_T_CELL_MEDIATED_CYTOTOXICITY	1	1
ELF4	up	GOBP_POSITIVE_REGULATION_OF_T_CELL_MEDIATED_IMMUNITY	0.208873	1
ELF4	dn	GOBP_POSITIVE_REGULATION_OF_T_CELL_MEDIATED_IMMUNITY	1	1
ELF4	up	GOBP_POSITIVE_REGULATION_OF_T_CELL_PROLIFERATION	1	1
ELF4	dn	GOBP_POSITIVE_REGULATION_OF_T_CELL_PROLIFERATION	1	1
ELF4	up	GOBP_POST_TRANSLATIONAL_PROTEIN_MODIFICATION	0.883804	1
ELF4	dn	GOBP_POST_TRANSLATIONAL_PROTEIN_MODIFICATION	0.877621	1
ELF4	up	GOBP_PRODUCTION_OF_MOLECULAR_MEDIATOR_OF_IMMUNE_RESPONSE	1	1
ELF4	dn	GOBP_PRODUCTION_OF_MOLECULAR_MEDIATOR_OF_IMMUNE_RESPONSE	0.00396193	0.803143
ELF4	up	GOBP_PROGRAMMED_NECROTIC_CELL_DEATH	1	1
ELF4	dn	GOBP_PROGRAMMED_NECROTIC_CELL_DEATH	1	1
ELF4	up	GOBP_PROTEASOMAL_PROTEIN_CATABOLIC_PROCESS	0.488922	1
ELF4	dn	GOBP_PROTEASOMAL_PROTEIN_CATABOLIC_PROCESS	1	1
ELF4	up	GOBP_PROTECTION_FROM_NATURAL_KILLER_CELL_MEDIATED_CYTOTOXICITY	1	1
ELF4	dn	GOBP_PROTECTION_FROM_NATURAL_KILLER_CELL_MEDIATED_CYTOTOXICITY	1	1
ELF4	up	GOBP_PROTEIN_AUTO_ADP_RIBOSYLATION	1	1
ELF4	dn	GOBP_PROTEIN_AUTO_ADP_RIBOSYLATION	1	1
ELF4	up	GOBP_PROTEIN_CATABOLIC_PROCESS	0.846772	1
ELF4	dn	GOBP_PROTEIN_CATABOLIC_PROCESS	0.285056	1
ELF4	up	GOBP_PROTEIN_MODIFICATION_BY_SMALL_PROTEIN_CONJUGATION	0.980704	1
ELF4	dn	GOBP_PROTEIN_MODIFICATION_BY_SMALL_PROTEIN_CONJUGATION	0.797964	1
ELF4	up	GOBP_PROTEIN_POLYUBIQUITINATION	1	1
ELF4	dn	GOBP_PROTEIN_POLYUBIQUITINATION	1	1
ELF4	up	GOBP_PROTEIN_POLY_ADP_RIBOSYLATION	1	1
ELF4	dn	GOBP_PROTEIN_POLY_ADP_RIBOSYLATION	1	1
ELF4	up	GOBP_PROTEOLYSIS	0.491909	1
ELF4	dn	GOBP_PROTEOLYSIS	0.508212	1
ELF4	up	GOBP_PROTEOLYSIS_INVOLVED_IN_PROTEIN_CATABOLIC_PROCESS	0.714335	1
ELF4	dn	GOBP_PROTEOLYSIS_INVOLVED_IN_PROTEIN_CATABOLIC_PROCESS	0.781937	1
ELF4	up	GOBP_PYRIDINE_NUCLEOTIDE_BIOSYNTHETIC_PROCESS	1	1
ELF4	dn	GOBP_PYRIDINE_NUCLEOTIDE_BIOSYNTHETIC_PROCESS	1	1
ELF4	up	GOBP_PYRIMIDINE_NUCLEOSIDE_METABOLIC_PROCESS	1	1
ELF4	dn	GOBP_PYRIMIDINE_NUCLEOSIDE_METABOLIC_PROCESS	1	1
ELF4	up	GOBP_PYROPTOSIS	0.134932	1
ELF4	dn	GOBP_PYROPTOSIS	0.0570307	0.943766
ELF4	up	GOBP_RECEPTOR_SIGNALING_PATHWAY_VIA_STAT	1	1
ELF4	dn	GOBP_RECEPTOR_SIGNALING_PATHWAY_VIA_STAT	1	1
ELF4	up	GOBP_REGULATION_OF_ADAPTIVE_IMMUNE_RESPONSE	0.508806	1
ELF4	dn	GOBP_REGULATION_OF_ADAPTIVE_IMMUNE_RESPONSE	1	1
ELF4	up	GOBP_REGULATION_OF_ALPHA_BETA_T_CELL_ACTIVATION	1	1
ELF4	dn	GOBP_REGULATION_OF_ALPHA_BETA_T_CELL_ACTIVATION	1	1
ELF4	up	GOBP_REGULATION_OF_ANTIGEN_PROCESSING_AND_PRESENTATION	1	1
ELF4	dn	GOBP_REGULATION_OF_ANTIGEN_PROCESSING_AND_PRESENTATION	0.0223178	0.803143
ELF4	up	GOBP_REGULATION_OF_ANTIGEN_RECEPTOR_MEDIATED_SIGNALING_PATHWAY	1	1
ELF4	dn	GOBP_REGULATION_OF_ANTIGEN_RECEPTOR_MEDIATED_SIGNALING_PATHWAY	1	1
ELF4	up	GOBP_REGULATION_OF_AUTOPHAGY	1	1
ELF4	dn	GOBP_REGULATION_OF_AUTOPHAGY	0.493655	1
ELF4	up	GOBP_REGULATION_OF_BIOLOGICAL_PROCESS_INVOLVED_IN_SYMBIOTIC_INTERACTION	0.222026	1
ELF4	dn	GOBP_REGULATION_OF_BIOLOGICAL_PROCESS_INVOLVED_IN_SYMBIOTIC_INTERACTION	0.0967099	1
ELF4	up	GOBP_REGULATION_OF_CATABOLIC_PROCESS	0.991935	1
ELF4	dn	GOBP_REGULATION_OF_CATABOLIC_PROCESS	0.290706	1
ELF4	up	GOBP_REGULATION_OF_CATALYTIC_ACTIVITY	0.839205	1
ELF4	dn	GOBP_REGULATION_OF_CATALYTIC_ACTIVITY	0.202308	1
ELF4	up	GOBP_REGULATION_OF_CD8_POSITIVE_ALPHA_BETA_T_CELL_ACTIVATION	1	1
ELF4	dn	GOBP_REGULATION_OF_CD8_POSITIVE_ALPHA_BETA_T_CELL_ACTIVATION	1	1
ELF4	up	GOBP_REGULATION_OF_CELLULAR_CATABOLIC_PROCESS	1	1
ELF4	dn	GOBP_REGULATION_OF_CELLULAR_CATABOLIC_PROCESS	0.346954	1
ELF4	up	GOBP_REGULATION_OF_CELL_ACTIVATION	1	1
ELF4	dn	GOBP_REGULATION_OF_CELL_ACTIVATION	0.585238	1
ELF4	up	GOBP_REGULATION_OF_CELL_KILLING	0.264333	1
ELF4	dn	GOBP_REGULATION_OF_CELL_KILLING	1	1
ELF4	up	GOBP_REGULATION_OF_CYSTEINE_TYPE_ENDOPEPTIDASE_ACTIVITY	0.196517	1
ELF4	dn	GOBP_REGULATION_OF_CYSTEINE_TYPE_ENDOPEPTIDASE_ACTIVITY	0.283685	1
ELF4	up	GOBP_REGULATION_OF_CYSTEINE_TYPE_ENDOPEPTIDASE_ACTIVITY_INVOLVED_IN_APOPTOTIC_PROCESS	0.511562	1
ELF4	dn	GOBP_REGULATION_OF_CYSTEINE_TYPE_ENDOPEPTIDASE_ACTIVITY_INVOLVED_IN_APOPTOTIC_PROCESS	0.251951	1
ELF4	up	GOBP_REGULATION_OF_DEFENSE_RESPONSE	0.310529	1
ELF4	dn	GOBP_REGULATION_OF_DEFENSE_RESPONSE	0.317635	1
ELF4	up	GOBP_REGULATION_OF_DEFENSE_RESPONSE_TO_VIRUS	0.327355	1
ELF4	dn	GOBP_REGULATION_OF_DEFENSE_RESPONSE_TO_VIRUS	1	1
ELF4	up	GOBP_REGULATION_OF_DEFENSE_RESPONSE_TO_VIRUS_BY_HOST	0.154032	1
ELF4	dn	GOBP_REGULATION_OF_DEFENSE_RESPONSE_TO_VIRUS_BY_HOST	1	1
ELF4	up	GOBP_REGULATION_OF_DNA_BINDING_TRANSCRIPTION_FACTOR_ACTIVITY	1	1
ELF4	dn	GOBP_REGULATION_OF_DNA_BINDING_TRANSCRIPTION_FACTOR_ACTIVITY	0.0220551	0.803143
ELF4	up	GOBP_REGULATION_OF_HEMOPOIESIS	1	1
ELF4	dn	GOBP_REGULATION_OF_HEMOPOIESIS	0.459838	1
ELF4	up	GOBP_REGULATION_OF_HYDROLASE_ACTIVITY	0.327009	1
ELF4	dn	GOBP_REGULATION_OF_HYDROLASE_ACTIVITY	0.328558	1
ELF4	up	GOBP_REGULATION_OF_IMMUNE_EFFECTOR_PROCESS	0.348187	1
ELF4	dn	GOBP_REGULATION_OF_IMMUNE_EFFECTOR_PROCESS	0.088057	1
ELF4	up	GOBP_REGULATION_OF_IMMUNE_RESPONSE	0.618143	1
ELF4	dn	GOBP_REGULATION_OF_IMMUNE_RESPONSE	0.369339	1
ELF4	up	GOBP_REGULATION_OF_IMMUNE_SYSTEM_PROCESS	0.905238	1
ELF4	dn	GOBP_REGULATION_OF_IMMUNE_SYSTEM_PROCESS	0.360959	1
ELF4	up	GOBP_REGULATION_OF_INFLAMMATORY_RESPONSE	0.71923	1
ELF4	dn	GOBP_REGULATION_OF_INFLAMMATORY_RESPONSE	1	1
ELF4	up	GOBP_REGULATION_OF_INNATE_IMMUNE_RESPONSE	0.228094	1
ELF4	dn	GOBP_REGULATION_OF_INNATE_IMMUNE_RESPONSE	0.143681	1
ELF4	up	GOBP_REGULATION_OF_INTRACELLULAR_SIGNAL_TRANSDUCTION	0.705948	1
ELF4	dn	GOBP_REGULATION_OF_INTRACELLULAR_SIGNAL_TRANSDUCTION	0.0561714	0.943766
ELF4	up	GOBP_REGULATION_OF_LEUKOCYTE_DIFFERENTIATION	1	1
ELF4	dn	GOBP_REGULATION_OF_LEUKOCYTE_DIFFERENTIATION	0.362576	1
ELF4	up	GOBP_REGULATION_OF_LEUKOCYTE_MEDIATED_CYTOTOXICITY	0.226362	1
ELF4	dn	GOBP_REGULATION_OF_LEUKOCYTE_MEDIATED_CYTOTOXICITY	1	1
ELF4	up	GOBP_REGULATION_OF_LEUKOCYTE_MEDIATED_IMMUNITY	0.548585	1
ELF4	dn	GOBP_REGULATION_OF_LEUKOCYTE_MEDIATED_IMMUNITY	1	1
ELF4	up	GOBP_REGULATION_OF_LEUKOCYTE_PROLIFERATION	1	1
ELF4	dn	GOBP_REGULATION_OF_LEUKOCYTE_PROLIFERATION	1	1
ELF4	up	GOBP_REGULATION_OF_LYMPHOCYTE_ACTIVATION	1	1
ELF4	dn	GOBP_REGULATION_OF_LYMPHOCYTE_ACTIVATION	0.508653	1
ELF4	up	GOBP_REGULATION_OF_LYMPHOCYTE_MEDIATED_IMMUNITY	0.434696	1
ELF4	dn	GOBP_REGULATION_OF_LYMPHOCYTE_MEDIATED_IMMUNITY	1	1
ELF4	up	GOBP_REGULATION_OF_MACROPHAGE_DIFFERENTIATION	1	1
ELF4	dn	GOBP_REGULATION_OF_MACROPHAGE_DIFFERENTIATION	1	1
ELF4	up	GOBP_REGULATION_OF_NATURAL_KILLER_CELL_ACTIVATION	1	1
ELF4	dn	GOBP_REGULATION_OF_NATURAL_KILLER_CELL_ACTIVATION	1	1
ELF4	up	GOBP_REGULATION_OF_NATURAL_KILLER_CELL_MEDIATED_IMMUNITY	0.130091	1
ELF4	dn	GOBP_REGULATION_OF_NATURAL_KILLER_CELL_MEDIATED_IMMUNITY	1	1
ELF4	up	GOBP_REGULATION_OF_NATURAL_KILLER_CELL_PROLIFERATION	1	1
ELF4	dn	GOBP_REGULATION_OF_NATURAL_KILLER_CELL_PROLIFERATION	1	1
ELF4	up	GOBP_REGULATION_OF_NON_CANONICAL_NF_KAPPAB_SIGNAL_TRANSDUCTION	1	1
ELF4	dn	GOBP_REGULATION_OF_NON_CANONICAL_NF_KAPPAB_SIGNAL_TRANSDUCTION	0.142591	1
ELF4	up	GOBP_REGULATION_OF_PATTERN_RECOGNITION_RECEPTOR_SIGNALING_PATHWAY	1	1
ELF4	dn	GOBP_REGULATION_OF_PATTERN_RECOGNITION_RECEPTOR_SIGNALING_PATHWAY	0.218865	1
ELF4	up	GOBP_REGULATION_OF_PEPTIDASE_ACTIVITY	0.125701	1
ELF4	dn	GOBP_REGULATION_OF_PEPTIDASE_ACTIVITY	0.0887369	1
ELF4	up	GOBP_REGULATION_OF_PRODUCTION_OF_MOLECULAR_MEDIATOR_OF_IMMUNE_RESPONSE	1	1
ELF4	dn	GOBP_REGULATION_OF_PRODUCTION_OF_MOLECULAR_MEDIATOR_OF_IMMUNE_RESPONSE	0.0287874	0.803143
ELF4	up	GOBP_REGULATION_OF_PROGRAMMED_CELL_DEATH	0.249604	1
ELF4	dn	GOBP_REGULATION_OF_PROGRAMMED_CELL_DEATH	0.71356	1
ELF4	up	GOBP_REGULATION_OF_PROGRAMMED_NECROTIC_CELL_DEATH	1	1
ELF4	dn	GOBP_REGULATION_OF_PROGRAMMED_NECROTIC_CELL_DEATH	1	1
ELF4	up	GOBP_REGULATION_OF_PROTEOLYSIS	0.481789	1
ELF4	dn	GOBP_REGULATION_OF_PROTEOLYSIS	0.283029	1
ELF4	up	GOBP_REGULATION_OF_RESPONSE_TO_BIOTIC_STIMULUS	0.132611	1
ELF4	dn	GOBP_REGULATION_OF_RESPONSE_TO_BIOTIC_STIMULUS	0.188419	1
ELF4	up	GOBP_REGULATION_OF_RESPONSE_TO_CYTOKINE_STIMULUS	0.511562	1
ELF4	dn	GOBP_REGULATION_OF_RESPONSE_TO_CYTOKINE_STIMULUS	0.251951	1
ELF4	up	GOBP_REGULATION_OF_RESPONSE_TO_EXTERNAL_STIMULUS	0.54184	1
ELF4	dn	GOBP_REGULATION_OF_RESPONSE_TO_EXTERNAL_STIMULUS	0.468116	1
ELF4	up	GOBP_REGULATION_OF_RESPONSE_TO_STRESS	0.541926	1
ELF4	dn	GOBP_REGULATION_OF_RESPONSE_TO_STRESS	0.212343	1
ELF4	up	GOBP_REGULATION_OF_RESPONSE_TO_TUMOR_CELL	1	1
ELF4	dn	GOBP_REGULATION_OF_RESPONSE_TO_TUMOR_CELL	1	1
ELF4	up	GOBP_REGULATION_OF_RIBONUCLEASE_ACTIVITY	1	1
ELF4	dn	GOBP_REGULATION_OF_RIBONUCLEASE_ACTIVITY	1	1
ELF4	up	GOBP_REGULATION_OF_TOLERANCE_INDUCTION	1	1
ELF4	dn	GOBP_REGULATION_OF_TOLERANCE_INDUCTION	0.0267234	0.803143
ELF4	up	GOBP_REGULATION_OF_TYPE_I_INTERFERON_MEDIATED_SIGNALING_PATHWAY	1	1
ELF4	dn	GOBP_REGULATION_OF_TYPE_I_INTERFERON_MEDIATED_SIGNALING_PATHWAY	1	1
ELF4	up	GOBP_REGULATION_OF_T_CELL_ACTIVATION	1	1
ELF4	dn	GOBP_REGULATION_OF_T_CELL_ACTIVATION	0.406362	1
ELF4	up	GOBP_REGULATION_OF_T_CELL_MEDIATED_CYTOTOXICITY	0.134932	1
ELF4	dn	GOBP_REGULATION_OF_T_CELL_MEDIATED_CYTOTOXICITY	1	1
ELF4	up	GOBP_REGULATION_OF_T_CELL_MEDIATED_IMMUNITY	0.256057	1
ELF4	dn	GOBP_REGULATION_OF_T_CELL_MEDIATED_IMMUNITY	1	1
ELF4	up	GOBP_REGULATION_OF_T_CELL_RECEPTOR_SIGNALING_PATHWAY	1	1
ELF4	dn	GOBP_REGULATION_OF_T_CELL_RECEPTOR_SIGNALING_PATHWAY	1	1
ELF4	up	GOBP_REGULATION_OF_VIRAL_GENOME_REPLICATION	1	1
ELF4	dn	GOBP_REGULATION_OF_VIRAL_GENOME_REPLICATION	1	1
ELF4	up	GOBP_REGULATION_OF_VIRAL_INDUCED_CYTOPLASMIC_PATTERN_RECOGNITION_RECEPTOR_SIGNALING_PATHWAY	1	1
ELF4	dn	GOBP_REGULATION_OF_VIRAL_INDUCED_CYTOPLASMIC_PATTERN_RECOGNITION_RECEPTOR_SIGNALING_PATHWAY	1	1
ELF4	up	GOBP_REGULATION_OF_VIRAL_PROCESS	0.527782	1
ELF4	dn	GOBP_REGULATION_OF_VIRAL_PROCESS	0.262116	1
ELF4	up	GOBP_REGULATION_OF_XENOPHAGY	1	1
ELF4	dn	GOBP_REGULATION_OF_XENOPHAGY	0.0156734	0.803143
ELF4	up	GOBP_REGULATORY_T_CELL_DIFFERENTIATION	1	1
ELF4	dn	GOBP_REGULATORY_T_CELL_DIFFERENTIATION	1	1
ELF4	up	GOBP_RESPONSE_TO_BACTERIUM	0.161244	1
ELF4	dn	GOBP_RESPONSE_TO_BACTERIUM	0.0532194	0.941433
ELF4	up	GOBP_RESPONSE_TO_CYTOKINE	0.0193021	1
ELF4	dn	GOBP_RESPONSE_TO_CYTOKINE	0.756156	1
ELF4	up	GOBP_RESPONSE_TO_DSRNA	1	1
ELF4	dn	GOBP_RESPONSE_TO_DSRNA	0.0697391	1
ELF4	up	GOBP_RESPONSE_TO_INTERFERON_ALPHA	1	1
ELF4	dn	GOBP_RESPONSE_TO_INTERFERON_ALPHA	1	1
ELF4	up	GOBP_RESPONSE_TO_INTERFERON_BETA	1	1
ELF4	dn	GOBP_RESPONSE_TO_INTERFERON_BETA	1	1
ELF4	up	GOBP_RESPONSE_TO_INTERLEUKIN_1	1	1
ELF4	dn	GOBP_RESPONSE_TO_INTERLEUKIN_1	0.17879	1
ELF4	up	GOBP_RESPONSE_TO_INTERLEUKIN_18	1	1
ELF4	dn	GOBP_RESPONSE_TO_INTERLEUKIN_18	1	1
ELF4	up	GOBP_RESPONSE_TO_MOLECULE_OF_BACTERIAL_ORIGIN	0.12203	1
ELF4	dn	GOBP_RESPONSE_TO_MOLECULE_OF_BACTERIAL_ORIGIN	0.392565	1
ELF4	up	GOBP_RESPONSE_TO_NITROGEN_COMPOUND	0.788046	1
ELF4	dn	GOBP_RESPONSE_TO_NITROGEN_COMPOUND	0.231955	1
ELF4	up	GOBP_RESPONSE_TO_OXYGEN_CONTAINING_COMPOUND	0.439084	1
ELF4	dn	GOBP_RESPONSE_TO_OXYGEN_CONTAINING_COMPOUND	0.246842	1
ELF4	up	GOBP_RESPONSE_TO_PROTOZOAN	0.0903891	1
ELF4	dn	GOBP_RESPONSE_TO_PROTOZOAN	1	1
ELF4	up	GOBP_RESPONSE_TO_TUMOR_CELL	1	1
ELF4	dn	GOBP_RESPONSE_TO_TUMOR_CELL	1	1
ELF4	up	GOBP_RESPONSE_TO_TUMOR_NECROSIS_FACTOR	0.0714263	1
ELF4	dn	GOBP_RESPONSE_TO_TUMOR_NECROSIS_FACTOR	1	1
ELF4	up	GOBP_RESPONSE_TO_TYPE_II_INTERFERON	0.0891707	1
ELF4	dn	GOBP_RESPONSE_TO_TYPE_II_INTERFERON	1	1
ELF4	up	GOBP_RESPONSE_TO_TYPE_I_INTERFERON	0.304371	1
ELF4	dn	GOBP_RESPONSE_TO_TYPE_I_INTERFERON	1	1
ELF4	up	GOBP_RESPONSE_TO_VIRUS	0.102856	1
ELF4	dn	GOBP_RESPONSE_TO_VIRUS	0.519898	1
ELF4	up	GOBP_RIG_I_SIGNALING_PATHWAY	1	1
ELF4	dn	GOBP_RIG_I_SIGNALING_PATHWAY	1	1
ELF4	up	GOBP_SMOOTH_MUSCLE_CELL_PROLIFERATION	1	1
ELF4	dn	GOBP_SMOOTH_MUSCLE_CELL_PROLIFERATION	1	1
ELF4	up	GOBP_SUPPRESSION_OF_VIRAL_RELEASE_BY_HOST	1	1
ELF4	dn	GOBP_SUPPRESSION_OF_VIRAL_RELEASE_BY_HOST	1	1
ELF4	up	GOBP_TOLERANCE_INDUCTION	1	1
ELF4	dn	GOBP_TOLERANCE_INDUCTION	0.0376537	0.838945
ELF4	up	GOBP_TRANSPOSITION	1	1
ELF4	dn	GOBP_TRANSPOSITION	1	1
ELF4	up	GOBP_TUMOR_NECROSIS_FACTOR_MEDIATED_SIGNALING_PATHWAY	0.367565	1
ELF4	dn	GOBP_TUMOR_NECROSIS_FACTOR_MEDIATED_SIGNALING_PATHWAY	1	1
ELF4	up	GOBP_TUMOR_NECROSIS_FACTOR_SUPERFAMILY_CYTOKINE_PRODUCTION	1	1
ELF4	dn	GOBP_TUMOR_NECROSIS_FACTOR_SUPERFAMILY_CYTOKINE_PRODUCTION	0.0235946	0.803143
ELF4	up	GOBP_TYPE_II_INTERFERON_MEDIATED_SIGNALING_PATHWAY	1	1
ELF4	dn	GOBP_TYPE_II_INTERFERON_MEDIATED_SIGNALING_PATHWAY	1	1
ELF4	up	GOBP_TYPE_II_INTERFERON_PRODUCTION	1	1
ELF4	dn	GOBP_TYPE_II_INTERFERON_PRODUCTION	1	1
ELF4	up	GOBP_TYPE_I_INTERFERON_PRODUCTION	1	1
ELF4	dn	GOBP_TYPE_I_INTERFERON_PRODUCTION	1	1
ELF4	up	GOBP_T_CELL_ACTIVATION	1	1
ELF4	dn	GOBP_T_CELL_ACTIVATION	0.538447	1
ELF4	up	GOBP_T_CELL_CYTOKINE_PRODUCTION	1	1
ELF4	dn	GOBP_T_CELL_CYTOKINE_PRODUCTION	1	1
ELF4	up	GOBP_T_CELL_MEDIATED_CYTOTOXICITY	0.163425	1
ELF4	dn	GOBP_T_CELL_MEDIATED_CYTOTOXICITY	1	1
ELF4	up	GOBP_T_CELL_MEDIATED_IMMUNITY	0.315958	1
ELF4	dn	GOBP_T_CELL_MEDIATED_IMMUNITY	1	1
ELF4	up	GOBP_T_CELL_PROLIFERATION	1	1
ELF4	dn	GOBP_T_CELL_PROLIFERATION	1	1
ELF4	up	GOBP_T_CELL_RECEPTOR_SIGNALING_PATHWAY	1	1
ELF4	dn	GOBP_T_CELL_RECEPTOR_SIGNALING_PATHWAY	1	1
ELF4	up	GOBP_VIRAL_GENOME_REPLICATION	1	1
ELF4	dn	GOBP_VIRAL_GENOME_REPLICATION	1	1
ELF4	up	GOBP_VIRAL_LIFE_CYCLE	0.763215	1
ELF4	dn	GOBP_VIRAL_LIFE_CYCLE	0.442123	1
ELF4	up	GOBP_VIRAL_PROCESS	0.862337	1
ELF4	dn	GOBP_VIRAL_PROCESS	0.552162	1
ELF4	up	GOBP_XENOPHAGY	1	1
ELF4	dn	GOBP_XENOPHAGY	0.0267234	0.803143
ELF4	up	GOBP_ADRENAL_GLAND_DEVELOPMENT	0.0903891	1
ELF4	dn	GOBP_ADRENAL_GLAND_DEVELOPMENT	1	1
ELF4	up	GOBP_ALDEHYDE_BIOSYNTHETIC_PROCESS	1	1
ELF4	dn	GOBP_ALDEHYDE_BIOSYNTHETIC_PROCESS	1	1
ELF4	up	GOBP_ANIMAL_ORGAN_MORPHOGENESIS	0.25237	1
ELF4	dn	GOBP_ANIMAL_ORGAN_MORPHOGENESIS	0.404428	1
ELF4	up	GOBP_AXON_DEVELOPMENT	1	1
ELF4	dn	GOBP_AXON_DEVELOPMENT	1	1
ELF4	up	GOBP_AXON_GUIDANCE	1	1
ELF4	dn	GOBP_AXON_GUIDANCE	1	1
ELF4	up	GOBP_C21_STEROID_HORMONE_BIOSYNTHETIC_PROCESS	1	1
ELF4	dn	GOBP_C21_STEROID_HORMONE_BIOSYNTHETIC_PROCESS	1	1
ELF4	up	GOBP_CELLULAR_COMPONENT_MORPHOGENESIS	0.936408	1
ELF4	dn	GOBP_CELLULAR_COMPONENT_MORPHOGENESIS	1	1
ELF4	up	GOBP_CELL_MORPHOGENESIS_INVOLVED_IN_NEURON_DIFFERENTIATION	0.864684	1
ELF4	dn	GOBP_CELL_MORPHOGENESIS_INVOLVED_IN_NEURON_DIFFERENTIATION	1	1
ELF4	up	GOBP_CELL_PART_MORPHOGENESIS	0.912091	1
ELF4	dn	GOBP_CELL_PART_MORPHOGENESIS	1	1
ELF4	up	GOBP_CORTISOL_BIOSYNTHETIC_PROCESS	1	1
ELF4	dn	GOBP_CORTISOL_BIOSYNTHETIC_PROCESS	1	1
ELF4	up	GOBP_CORTISOL_METABOLIC_PROCESS	1	1
ELF4	dn	GOBP_CORTISOL_METABOLIC_PROCESS	1	1
ELF4	up	GOBP_DEVELOPMENT_OF_PRIMARY_FEMALE_SEXUAL_CHARACTERISTICS	0.280614	1
ELF4	dn	GOBP_DEVELOPMENT_OF_PRIMARY_FEMALE_SEXUAL_CHARACTERISTICS	1	1
ELF4	up	GOBP_EPHRIN_RECEPTOR_SIGNALING_PATHWAY	1	1
ELF4	dn	GOBP_EPHRIN_RECEPTOR_SIGNALING_PATHWAY	1	1
ELF4	up	GOBP_FEMALE_SEX_DIFFERENTIATION	0.0562041	1
ELF4	dn	GOBP_FEMALE_SEX_DIFFERENTIATION	1	1
ELF4	up	GOBP_GLUCOCORTICOID_BIOSYNTHETIC_PROCESS	1	1
ELF4	dn	GOBP_GLUCOCORTICOID_BIOSYNTHETIC_PROCESS	1	1
ELF4	up	GOBP_GLUCOCORTICOID_METABOLIC_PROCESS	1	1
ELF4	dn	GOBP_GLUCOCORTICOID_METABOLIC_PROCESS	1	1
ELF4	up	GOBP_MINERALOCORTICOID_BIOSYNTHETIC_PROCESS	1	1
ELF4	dn	GOBP_MINERALOCORTICOID_BIOSYNTHETIC_PROCESS	1	1
ELF4	up	GOBP_MINERALOCORTICOID_METABOLIC_PROCESS	1	1
ELF4	dn	GOBP_MINERALOCORTICOID_METABOLIC_PROCESS	1	1
ELF4	up	GOBP_MORPHOGENESIS_OF_AN_EPITHELIUM	0.618045	1
ELF4	dn	GOBP_MORPHOGENESIS_OF_AN_EPITHELIUM	1	1
ELF4	up	GOBP_NEGATIVE_REGULATION_OF_HORMONE_BIOSYNTHETIC_PROCESS	1	1
ELF4	dn	GOBP_NEGATIVE_REGULATION_OF_HORMONE_BIOSYNTHETIC_PROCESS	1	1
ELF4	up	GOBP_NEGATIVE_REGULATION_OF_HORMONE_METABOLIC_PROCESS	1	1
ELF4	dn	GOBP_NEGATIVE_REGULATION_OF_HORMONE_METABOLIC_PROCESS	1	1
ELF4	up	GOBP_NEGATIVE_REGULATION_OF_STEROID_METABOLIC_PROCESS	0.0903891	1
ELF4	dn	GOBP_NEGATIVE_REGULATION_OF_STEROID_METABOLIC_PROCESS	1	1
ELF4	up	GOBP_OLEFINIC_COMPOUND_BIOSYNTHETIC_PROCESS	1	1
ELF4	dn	GOBP_OLEFINIC_COMPOUND_BIOSYNTHETIC_PROCESS	1	1
ELF4	up	GOBP_POSITIVE_REGULATION_OF_CELL_DIFFERENTIATION	0.829537	1
ELF4	dn	GOBP_POSITIVE_REGULATION_OF_CELL_DIFFERENTIATION	0.367689	1
ELF4	up	GOBP_PRIMARY_ALCOHOL_BIOSYNTHETIC_PROCESS	1	1
ELF4	dn	GOBP_PRIMARY_ALCOHOL_BIOSYNTHETIC_PROCESS	1	1
ELF4	up	GOBP_REGULATION_OF_ALDOSTERONE_METABOLIC_PROCESS	1	1
ELF4	dn	GOBP_REGULATION_OF_ALDOSTERONE_METABOLIC_PROCESS	1	1
ELF4	up	GOBP_REGULATION_OF_CELLULAR_KETONE_METABOLIC_PROCESS	1	1
ELF4	dn	GOBP_REGULATION_OF_CELLULAR_KETONE_METABOLIC_PROCESS	1	1
ELF4	up	GOBP_REGULATION_OF_CELL_DIFFERENTIATION	0.927833	1
ELF4	dn	GOBP_REGULATION_OF_CELL_DIFFERENTIATION	0.402006	1
ELF4	up	GOBP_REGULATION_OF_CORTISOL_BIOSYNTHETIC_PROCESS	1	1
ELF4	dn	GOBP_REGULATION_OF_CORTISOL_BIOSYNTHETIC_PROCESS	1	1
ELF4	up	GOBP_REGULATION_OF_GLUCOCORTICOID_BIOSYNTHETIC_PROCESS	1	1
ELF4	dn	GOBP_REGULATION_OF_GLUCOCORTICOID_BIOSYNTHETIC_PROCESS	1	1
ELF4	up	GOBP_REGULATION_OF_GLUCOCORTICOID_METABOLIC_PROCESS	1	1
ELF4	dn	GOBP_REGULATION_OF_GLUCOCORTICOID_METABOLIC_PROCESS	1	1
ELF4	up	GOBP_REGULATION_OF_HORMONE_BIOSYNTHETIC_PROCESS	1	1
ELF4	dn	GOBP_REGULATION_OF_HORMONE_BIOSYNTHETIC_PROCESS	1	1
ELF4	up	GOBP_REGULATION_OF_KETONE_BIOSYNTHETIC_PROCESS	1	1
ELF4	dn	GOBP_REGULATION_OF_KETONE_BIOSYNTHETIC_PROCESS	1	1
ELF4	up	GOBP_REGULATION_OF_STEROID_HORMONE_BIOSYNTHETIC_PROCESS	1	1
ELF4	dn	GOBP_REGULATION_OF_STEROID_HORMONE_BIOSYNTHETIC_PROCESS	1	1
ELF4	up	GOBP_TERTIARY_ALCOHOL_METABOLIC_PROCESS	1	1
ELF4	dn	GOBP_TERTIARY_ALCOHOL_METABOLIC_PROCESS	1	1
ELF4	up	GOBP_TISSUE_MORPHOGENESIS	0.701274	1
ELF4	dn	GOBP_TISSUE_MORPHOGENESIS	0.631767	1
ELF4	up	GOBP_ACTIVATION_OF_NF_KAPPAB_INDUCING_KINASE_ACTIVITY	1	1
ELF4	dn	GOBP_ACTIVATION_OF_NF_KAPPAB_INDUCING_KINASE_ACTIVITY	1	1
ELF4	up	GOBP_ACUTE_INFLAMMATORY_RESPONSE	1	1
ELF4	dn	GOBP_ACUTE_INFLAMMATORY_RESPONSE	1	1
ELF4	up	GOBP_AMEBOIDAL_TYPE_CELL_MIGRATION	0.830843	1
ELF4	dn	GOBP_AMEBOIDAL_TYPE_CELL_MIGRATION	1	1
ELF4	up	GOBP_ANATOMICAL_STRUCTURE_FORMATION_INVOLVED_IN_MORPHOGENESIS	0.795702	1
ELF4	dn	GOBP_ANATOMICAL_STRUCTURE_FORMATION_INVOLVED_IN_MORPHOGENESIS	1	1
ELF4	up	GOBP_ANATOMICAL_STRUCTURE_MATURATION	0.561125	1
ELF4	dn	GOBP_ANATOMICAL_STRUCTURE_MATURATION	1	1
ELF4	up	GOBP_ATRIOVENTRICULAR_CANAL_DEVELOPMENT	1	1
ELF4	dn	GOBP_ATRIOVENTRICULAR_CANAL_DEVELOPMENT	1	1
ELF4	up	GOBP_AUTONOMIC_NERVOUS_SYSTEM_DEVELOPMENT	1	1
ELF4	dn	GOBP_AUTONOMIC_NERVOUS_SYSTEM_DEVELOPMENT	0.0506139	0.927319
ELF4	up	GOBP_AXONOGENESIS_INVOLVED_IN_INNERVATION	1	1
ELF4	dn	GOBP_AXONOGENESIS_INVOLVED_IN_INNERVATION	1	1
ELF4	up	GOBP_BASEMENT_MEMBRANE_ORGANIZATION	1	1
ELF4	dn	GOBP_BASEMENT_MEMBRANE_ORGANIZATION	1	1
ELF4	up	GOBP_BLOOD_VESSEL_MORPHOGENESIS	0.661663	1
ELF4	dn	GOBP_BLOOD_VESSEL_MORPHOGENESIS	0.604123	1
ELF4	up	GOBP_BLOOD_VESSEL_REMODELING	0.144534	1
ELF4	dn	GOBP_BLOOD_VESSEL_REMODELING	1	1
ELF4	up	GOBP_BRANCHING_MORPHOGENESIS_OF_AN_EPITHELIAL_TUBE	1	1
ELF4	dn	GOBP_BRANCHING_MORPHOGENESIS_OF_AN_EPITHELIAL_TUBE	1	1
ELF4	up	GOBP_B_CELL_CHEMOTAXIS	0.0382437	1
ELF4	dn	GOBP_B_CELL_CHEMOTAXIS	1	1
ELF4	up	GOBP_CANONICAL_WNT_SIGNALING_PATHWAY	0.346162	1
ELF4	dn	GOBP_CANONICAL_WNT_SIGNALING_PATHWAY	0.393958	1
ELF4	up	GOBP_CELL_ADHESION	0.865328	1
ELF4	dn	GOBP_CELL_ADHESION	0.124836	1
ELF4	up	GOBP_CELL_CELL_SIGNALING	0.770636	1
ELF4	dn	GOBP_CELL_CELL_SIGNALING	0.887621	1
ELF4	up	GOBP_CELL_CHEMOTAXIS	0.625262	1
ELF4	dn	GOBP_CELL_CHEMOTAXIS	1	1
ELF4	up	GOBP_CELL_DIFFERENTIATION_INVOLVED_IN_KIDNEY_DEVELOPMENT	1	1
ELF4	dn	GOBP_CELL_DIFFERENTIATION_INVOLVED_IN_KIDNEY_DEVELOPMENT	1	1
ELF4	up	GOBP_CELL_FATE_COMMITMENT	1	1
ELF4	dn	GOBP_CELL_FATE_COMMITMENT	0.286948	1
ELF4	up	GOBP_CELL_MATRIX_ADHESION	0.573322	1
ELF4	dn	GOBP_CELL_MATRIX_ADHESION	1	1
ELF4	up	GOBP_CELL_MOTILITY	0.872294	1
ELF4	dn	GOBP_CELL_MOTILITY	0.458446	1
ELF4	up	GOBP_CELL_SUBSTRATE_ADHESION	0.372317	1
ELF4	dn	GOBP_CELL_SUBSTRATE_ADHESION	1	1
ELF4	up	GOBP_CIRCULATORY_SYSTEM_DEVELOPMENT	0.790367	1
ELF4	dn	GOBP_CIRCULATORY_SYSTEM_DEVELOPMENT	0.822893	1
ELF4	up	GOBP_ENDOTHELIAL_CELL_APOPTOTIC_PROCESS	1	1
ELF4	dn	GOBP_ENDOTHELIAL_CELL_APOPTOTIC_PROCESS	1	1
ELF4	up	GOBP_ENDOTHELIAL_CELL_MIGRATION	0.587519	1
ELF4	dn	GOBP_ENDOTHELIAL_CELL_MIGRATION	1	1
ELF4	up	GOBP_ENDOTHELIUM_DEVELOPMENT	0.428312	1
ELF4	dn	GOBP_ENDOTHELIUM_DEVELOPMENT	1	1
ELF4	up	GOBP_ENZYME_LINKED_RECEPTOR_PROTEIN_SIGNALING_PATHWAY	0.467428	1
ELF4	dn	GOBP_ENZYME_LINKED_RECEPTOR_PROTEIN_SIGNALING_PATHWAY	0.419674	1
ELF4	up	GOBP_EPIDERMAL_CELL_DIFFERENTIATION	1	1
ELF4	dn	GOBP_EPIDERMAL_CELL_DIFFERENTIATION	1	1
ELF4	up	GOBP_EPIDERMIS_DEVELOPMENT	1	1
ELF4	dn	GOBP_EPIDERMIS_DEVELOPMENT	1	1
ELF4	up	GOBP_EPITHELIAL_CELL_APOPTOTIC_PROCESS	1	1
ELF4	dn	GOBP_EPITHELIAL_CELL_APOPTOTIC_PROCESS	1	1
ELF4	up	GOBP_EPITHELIAL_CELL_DIFFERENTIATION	0.481789	1
ELF4	dn	GOBP_EPITHELIAL_CELL_DIFFERENTIATION	0.657545	1
ELF4	up	GOBP_EPITHELIAL_CELL_DIFFERENTIATION_INVOLVED_IN_KIDNEY_DEVELOPMENT	1	1
ELF4	dn	GOBP_EPITHELIAL_CELL_DIFFERENTIATION_INVOLVED_IN_KIDNEY_DEVELOPMENT	1	1
ELF4	up	GOBP_EPITHELIAL_CELL_PROLIFERATION	0.802657	1
ELF4	dn	GOBP_EPITHELIAL_CELL_PROLIFERATION	1	1
ELF4	up	GOBP_EPITHELIUM_DEVELOPMENT	0.479777	1
ELF4	dn	GOBP_EPITHELIUM_DEVELOPMENT	0.851796	1
ELF4	up	GOBP_EXTERNAL_ENCAPSULATING_STRUCTURE_ORGANIZATION	0.251722	1
ELF4	dn	GOBP_EXTERNAL_ENCAPSULATING_STRUCTURE_ORGANIZATION	1	1
ELF4	up	GOBP_FEMALE_GAMETE_GENERATION	0.421857	1
ELF4	dn	GOBP_FEMALE_GAMETE_GENERATION	1	1
ELF4	up	GOBP_GASTRULATION	1	1
ELF4	dn	GOBP_GASTRULATION	1	1
ELF4	up	GOBP_GENERATION_OF_NEURONS	0.893275	1
ELF4	dn	GOBP_GENERATION_OF_NEURONS	0.342564	1
ELF4	up	GOBP_G_PROTEIN_COUPLED_RECEPTOR_SIGNALING_PATHWAY	0.260794	1
ELF4	dn	GOBP_G_PROTEIN_COUPLED_RECEPTOR_SIGNALING_PATHWAY	0.517669	1
ELF4	up	GOBP_HUMORAL_IMMUNE_RESPONSE	0.474512	1
ELF4	dn	GOBP_HUMORAL_IMMUNE_RESPONSE	1	1
ELF4	up	GOBP_INOSITOL_TRISPHOSPHATE_METABOLIC_PROCESS	1	1
ELF4	dn	GOBP_INOSITOL_TRISPHOSPHATE_METABOLIC_PROCESS	1	1
ELF4	up	GOBP_INTERLEUKIN_13_PRODUCTION	1	1
ELF4	dn	GOBP_INTERLEUKIN_13_PRODUCTION	1	1
ELF4	up	GOBP_INTERLEUKIN_4_PRODUCTION	1	1
ELF4	dn	GOBP_INTERLEUKIN_4_PRODUCTION	1	1
ELF4	up	GOBP_INTERLEUKIN_5_PRODUCTION	1	1
ELF4	dn	GOBP_INTERLEUKIN_5_PRODUCTION	1	1
ELF4	up	GOBP_INTERMEDIATE_FILAMENT_ORGANIZATION	0.149296	1
ELF4	dn	GOBP_INTERMEDIATE_FILAMENT_ORGANIZATION	1	1
ELF4	up	GOBP_KERATINIZATION	1	1
ELF4	dn	GOBP_KERATINIZATION	1	1
ELF4	up	GOBP_KERATINOCYTE_DIFFERENTIATION	1	1
ELF4	dn	GOBP_KERATINOCYTE_DIFFERENTIATION	1	1
ELF4	up	GOBP_KERATINOCYTE_PROLIFERATION	1	1
ELF4	dn	GOBP_KERATINOCYTE_PROLIFERATION	1	1
ELF4	up	GOBP_LEUKOCYTE_CHEMOTAXIS	0.522435	1
ELF4	dn	GOBP_LEUKOCYTE_CHEMOTAXIS	1	1
ELF4	up	GOBP_LEUKOCYTE_MIGRATION	0.70786	1
ELF4	dn	GOBP_LEUKOCYTE_MIGRATION	1	1
ELF4	up	GOBP_LOCOMOTION	0.63895	1
ELF4	dn	GOBP_LOCOMOTION	0.257039	1
ELF4	up	GOBP_LYMPHOCYTE_CHEMOTAXIS	0.154032	1
ELF4	dn	GOBP_LYMPHOCYTE_CHEMOTAXIS	1	1
ELF4	up	GOBP_LYMPHOCYTE_MIGRATION	0.300466	1
ELF4	dn	GOBP_LYMPHOCYTE_MIGRATION	1	1
ELF4	up	GOBP_MESENCHYMAL_CELL_DIFFERENTIATION	0.255846	1
ELF4	dn	GOBP_MESENCHYMAL_CELL_DIFFERENTIATION	1	1
ELF4	up	GOBP_MESENCHYME_DEVELOPMENT	0.313537	1
ELF4	dn	GOBP_MESENCHYME_DEVELOPMENT	0.371287	1
ELF4	up	GOBP_MORPHOGENESIS_OF_A_BRANCHING_STRUCTURE	1	1
ELF4	dn	GOBP_MORPHOGENESIS_OF_A_BRANCHING_STRUCTURE	1	1
ELF4	up	GOBP_NEGATIVE_REGULATION_OF_CANONICAL_WNT_SIGNALING_PATHWAY	1	1
ELF4	dn	GOBP_NEGATIVE_REGULATION_OF_CANONICAL_WNT_SIGNALING_PATHWAY	1	1
ELF4	up	GOBP_NEGATIVE_REGULATION_OF_CELLULAR_RESPONSE_TO_GROWTH_FACTOR_STIMULUS	1	1
ELF4	dn	GOBP_NEGATIVE_REGULATION_OF_CELLULAR_RESPONSE_TO_GROWTH_FACTOR_STIMULUS	0.120936	1
ELF4	up	GOBP_NEGATIVE_REGULATION_OF_CELL_DEVELOPMENT	1	1
ELF4	dn	GOBP_NEGATIVE_REGULATION_OF_CELL_DEVELOPMENT	0.307816	1
ELF4	up	GOBP_NEGATIVE_REGULATION_OF_CELL_POPULATION_PROLIFERATION	0.653148	1
ELF4	dn	GOBP_NEGATIVE_REGULATION_OF_CELL_POPULATION_PROLIFERATION	0.749711	1
ELF4	up	GOBP_NEGATIVE_REGULATION_OF_CHEMOTAXIS	1	1
ELF4	dn	GOBP_NEGATIVE_REGULATION_OF_CHEMOTAXIS	1	1
ELF4	up	GOBP_NEGATIVE_REGULATION_OF_DEVELOPMENTAL_PROCESS	0.608429	1
ELF4	dn	GOBP_NEGATIVE_REGULATION_OF_DEVELOPMENTAL_PROCESS	0.13062	1
ELF4	up	GOBP_NEGATIVE_REGULATION_OF_ENDOTHELIAL_CELL_DIFFERENTIATION	1	1
ELF4	dn	GOBP_NEGATIVE_REGULATION_OF_ENDOTHELIAL_CELL_DIFFERENTIATION	1	1
ELF4	up	GOBP_NEGATIVE_REGULATION_OF_EPITHELIAL_CELL_PROLIFERATION	1	1
ELF4	dn	GOBP_NEGATIVE_REGULATION_OF_EPITHELIAL_CELL_PROLIFERATION	1	1
ELF4	up	GOBP_NEGATIVE_REGULATION_OF_LOCOMOTION	0.717633	1
ELF4	dn	GOBP_NEGATIVE_REGULATION_OF_LOCOMOTION	0.40088	1
ELF4	up	GOBP_NEGATIVE_REGULATION_OF_NERVOUS_SYSTEM_DEVELOPMENT	1	1
ELF4	dn	GOBP_NEGATIVE_REGULATION_OF_NERVOUS_SYSTEM_DEVELOPMENT	0.195418	1
ELF4	up	GOBP_NEGATIVE_REGULATION_OF_WNT_SIGNALING_PATHWAY	1	1
ELF4	dn	GOBP_NEGATIVE_REGULATION_OF_WNT_SIGNALING_PATHWAY	1	1
ELF4	up	GOBP_NEPHRON_EPITHELIUM_DEVELOPMENT	1	1
ELF4	dn	GOBP_NEPHRON_EPITHELIUM_DEVELOPMENT	1	1
ELF4	up	GOBP_NERVE_DEVELOPMENT	0.0349244	1
ELF4	dn	GOBP_NERVE_DEVELOPMENT	1	1
ELF4	up	GOBP_NEUROGENESIS	0.944984	1
ELF4	dn	GOBP_NEUROGENESIS	0.220092	1
ELF4	up	GOBP_NEURON_PROJECTION_REGENERATION	1	1
ELF4	dn	GOBP_NEURON_PROJECTION_REGENERATION	1	1
ELF4	up	GOBP_OOGENESIS	0.292591	1
ELF4	dn	GOBP_OOGENESIS	1	1
ELF4	up	GOBP_ORGANIC_HYDROXY_COMPOUND_BIOSYNTHETIC_PROCESS	0.0584275	1
ELF4	dn	GOBP_ORGANIC_HYDROXY_COMPOUND_BIOSYNTHETIC_PROCESS	1	1
ELF4	up	GOBP_ORGANIC_HYDROXY_COMPOUND_METABOLIC_PROCESS	0.323104	1
ELF4	dn	GOBP_ORGANIC_HYDROXY_COMPOUND_METABOLIC_PROCESS	1	1
ELF4	up	GOBP_OSSIFICATION	0.44241	1
ELF4	dn	GOBP_OSSIFICATION	1	1
ELF4	up	GOBP_P38MAPK_CASCADE	0.213281	1
ELF4	dn	GOBP_P38MAPK_CASCADE	1	1
ELF4	up	GOBP_POLYSACCHARIDE_BIOSYNTHETIC_PROCESS	1	1
ELF4	dn	GOBP_POLYSACCHARIDE_BIOSYNTHETIC_PROCESS	1	1
ELF4	up	GOBP_POSITIVE_REGULATION_OF_CATALYTIC_ACTIVITY	0.704397	1
ELF4	dn	GOBP_POSITIVE_REGULATION_OF_CATALYTIC_ACTIVITY	0.432373	1
ELF4	up	GOBP_POSITIVE_REGULATION_OF_CELL_POPULATION_PROLIFERATION	0.989454	1
ELF4	dn	GOBP_POSITIVE_REGULATION_OF_CELL_POPULATION_PROLIFERATION	0.841821	1
ELF4	up	GOBP_POSITIVE_REGULATION_OF_CYTOSOLIC_CALCIUM_ION_CONCENTRATION	0.304371	1
ELF4	dn	GOBP_POSITIVE_REGULATION_OF_CYTOSOLIC_CALCIUM_ION_CONCENTRATION	1	1
ELF4	up	GOBP_POSITIVE_REGULATION_OF_ENDOTHELIAL_CELL_MIGRATION	1	1
ELF4	dn	GOBP_POSITIVE_REGULATION_OF_ENDOTHELIAL_CELL_MIGRATION	1	1
ELF4	up	GOBP_POSITIVE_REGULATION_OF_EPITHELIAL_CELL_MIGRATION	1	1
ELF4	dn	GOBP_POSITIVE_REGULATION_OF_EPITHELIAL_CELL_MIGRATION	1	1
ELF4	up	GOBP_POSITIVE_REGULATION_OF_INTERLEUKIN_13_PRODUCTION	1	1
ELF4	dn	GOBP_POSITIVE_REGULATION_OF_INTERLEUKIN_13_PRODUCTION	1	1
ELF4	up	GOBP_POSITIVE_REGULATION_OF_INTERLEUKIN_4_PRODUCTION	1	1
ELF4	dn	GOBP_POSITIVE_REGULATION_OF_INTERLEUKIN_4_PRODUCTION	1	1
ELF4	up	GOBP_POSITIVE_REGULATION_OF_INTERLEUKIN_5_PRODUCTION	1	1
ELF4	dn	GOBP_POSITIVE_REGULATION_OF_INTERLEUKIN_5_PRODUCTION	1	1
ELF4	up	GOBP_POSITIVE_REGULATION_OF_LEUKOCYTE_MIGRATION	1	1
ELF4	dn	GOBP_POSITIVE_REGULATION_OF_LEUKOCYTE_MIGRATION	1	1
ELF4	up	GOBP_POSITIVE_REGULATION_OF_LOCOMOTION	0.893071	1
ELF4	dn	GOBP_POSITIVE_REGULATION_OF_LOCOMOTION	1	1
ELF4	up	GOBP_POSITIVE_REGULATION_OF_MAPK_CASCADE	0.455561	1
ELF4	dn	GOBP_POSITIVE_REGULATION_OF_MAPK_CASCADE	0.467263	1
ELF4	up	GOBP_POSITIVE_REGULATION_OF_MAP_KINASE_ACTIVITY	1	1
ELF4	dn	GOBP_POSITIVE_REGULATION_OF_MAP_KINASE_ACTIVITY	1	1
ELF4	up	GOBP_POSITIVE_REGULATION_OF_NEURON_DIFFERENTIATION	1	1
ELF4	dn	GOBP_POSITIVE_REGULATION_OF_NEURON_DIFFERENTIATION	0.098753	1
ELF4	up	GOBP_POSITIVE_REGULATION_OF_P38MAPK_CASCADE	0.110458	1
ELF4	dn	GOBP_POSITIVE_REGULATION_OF_P38MAPK_CASCADE	1	1
ELF4	up	GOBP_POSITIVE_REGULATION_OF_PHOSPHORUS_METABOLIC_PROCESS	1	1
ELF4	dn	GOBP_POSITIVE_REGULATION_OF_PHOSPHORUS_METABOLIC_PROCESS	1	1
ELF4	up	GOBP_POSITIVE_REGULATION_OF_PHOSPHORYLATION	1	1
ELF4	dn	GOBP_POSITIVE_REGULATION_OF_PHOSPHORYLATION	1	1
ELF4	up	GOBP_POSITIVE_REGULATION_OF_PROTEIN_MODIFICATION_PROCESS	0.961213	1
ELF4	dn	GOBP_POSITIVE_REGULATION_OF_PROTEIN_MODIFICATION_PROCESS	0.731922	1
ELF4	up	GOBP_POSITIVE_REGULATION_OF_SMOOTH_MUSCLE_CELL_MIGRATION	1	1
ELF4	dn	GOBP_POSITIVE_REGULATION_OF_SMOOTH_MUSCLE_CELL_MIGRATION	1	1
ELF4	up	GOBP_POSITIVE_REGULATION_OF_SMOOTH_MUSCLE_CONTRACTION	1	1
ELF4	dn	GOBP_POSITIVE_REGULATION_OF_SMOOTH_MUSCLE_CONTRACTION	1	1
ELF4	up	GOBP_POST_EMBRYONIC_CAMERA_TYPE_EYE_DEVELOPMENT	0.0382437	1
ELF4	dn	GOBP_POST_EMBRYONIC_CAMERA_TYPE_EYE_DEVELOPMENT	1	1
ELF4	up	GOBP_REGULATION_OF_BLOOD_PRESSURE	0.402058	1
ELF4	dn	GOBP_REGULATION_OF_BLOOD_PRESSURE	1	1
ELF4	up	GOBP_REGULATION_OF_CELL_ADHESION	0.791663	1
ELF4	dn	GOBP_REGULATION_OF_CELL_ADHESION	0.329397	1
ELF4	up	GOBP_REGULATION_OF_CHEMOTAXIS	1	1
ELF4	dn	GOBP_REGULATION_OF_CHEMOTAXIS	1	1
ELF4	up	GOBP_REGULATION_OF_ENDOTHELIAL_CELL_MIGRATION	1	1
ELF4	dn	GOBP_REGULATION_OF_ENDOTHELIAL_CELL_MIGRATION	1	1
ELF4	up	GOBP_REGULATION_OF_EPITHELIAL_CELL_MIGRATION	1	1
ELF4	dn	GOBP_REGULATION_OF_EPITHELIAL_CELL_MIGRATION	1	1
ELF4	up	GOBP_REGULATION_OF_EPITHELIAL_CELL_PROLIFERATION	1	1
ELF4	dn	GOBP_REGULATION_OF_EPITHELIAL_CELL_PROLIFERATION	1	1
ELF4	up	GOBP_REGULATION_OF_LOCOMOTION	0.901161	1
ELF4	dn	GOBP_REGULATION_OF_LOCOMOTION	0.463522	1
ELF4	up	GOBP_REGULATION_OF_MACROPHAGE_ACTIVATION	1	1
ELF4	dn	GOBP_REGULATION_OF_MACROPHAGE_ACTIVATION	1	1
ELF4	up	GOBP_REGULATION_OF_MICROGLIAL_CELL_ACTIVATION	1	1
ELF4	dn	GOBP_REGULATION_OF_MICROGLIAL_CELL_ACTIVATION	1	1
ELF4	up	GOBP_REGULATION_OF_MULTICELLULAR_ORGANISMAL_DEVELOPMENT	0.962152	1
ELF4	dn	GOBP_REGULATION_OF_MULTICELLULAR_ORGANISMAL_DEVELOPMENT	0.603412	1
ELF4	up	GOBP_REGULATION_OF_NEUROINFLAMMATORY_RESPONSE	1	1
ELF4	dn	GOBP_REGULATION_OF_NEUROINFLAMMATORY_RESPONSE	1	1
ELF4	up	GOBP_REGULATION_OF_OSTEOBLAST_PROLIFERATION	1	1
ELF4	dn	GOBP_REGULATION_OF_OSTEOBLAST_PROLIFERATION	1	1
ELF4	up	GOBP_REGULATION_OF_P38MAPK_CASCADE	0.168083	1
ELF4	dn	GOBP_REGULATION_OF_P38MAPK_CASCADE	1	1
ELF4	up	GOBP_RENAL_SYSTEM_DEVELOPMENT	0.69431	1
ELF4	dn	GOBP_RENAL_SYSTEM_DEVELOPMENT	0.0115723	0.803143
ELF4	up	GOBP_RESPONSE_TO_ENDOGENOUS_STIMULUS	0.583971	1
ELF4	dn	GOBP_RESPONSE_TO_ENDOGENOUS_STIMULUS	0.459056	1
ELF4	up	GOBP_RESPONSE_TO_HYDROGEN_PEROXIDE	0.0120811	1
ELF4	dn	GOBP_RESPONSE_TO_HYDROGEN_PEROXIDE	1	1
ELF4	up	GOBP_RESPONSE_TO_LIPID	0.103577	1
ELF4	dn	GOBP_RESPONSE_TO_LIPID	0.739426	1
ELF4	up	GOBP_RESPONSE_TO_MECHANICAL_STIMULUS	7.49470835223026e-05	0.0384479
ELF4	dn	GOBP_RESPONSE_TO_MECHANICAL_STIMULUS	1	1
ELF4	up	GOBP_RESPONSE_TO_ORGANIC_CYCLIC_COMPOUND	0.39074	1
ELF4	dn	GOBP_RESPONSE_TO_ORGANIC_CYCLIC_COMPOUND	0.731922	1
ELF4	up	GOBP_RESPONSE_TO_WOUNDING	0.321574	1
ELF4	dn	GOBP_RESPONSE_TO_WOUNDING	1	1
ELF4	up	GOBP_RETINA_VASCULATURE_MORPHOGENESIS_IN_CAMERA_TYPE_EYE	1	1
ELF4	dn	GOBP_RETINA_VASCULATURE_MORPHOGENESIS_IN_CAMERA_TYPE_EYE	1	1
ELF4	up	GOBP_SEMAPHORIN_PLEXIN_SIGNALING_PATHWAY	1	1
ELF4	dn	GOBP_SEMAPHORIN_PLEXIN_SIGNALING_PATHWAY	1	1
ELF4	up	GOBP_SEMAPHORIN_PLEXIN_SIGNALING_PATHWAY_INVOLVED_IN_NEURON_PROJECTION_GUIDANCE	1	1
ELF4	dn	GOBP_SEMAPHORIN_PLEXIN_SIGNALING_PATHWAY_INVOLVED_IN_NEURON_PROJECTION_GUIDANCE	1	1
ELF4	up	GOBP_SENSORY_ORGAN_DEVELOPMENT	0.26832	1
ELF4	dn	GOBP_SENSORY_ORGAN_DEVELOPMENT	0.523223	1
ELF4	up	GOBP_SENSORY_SYSTEM_DEVELOPMENT	0.370319	1
ELF4	dn	GOBP_SENSORY_SYSTEM_DEVELOPMENT	0.410442	1
ELF4	up	GOBP_SKELETAL_SYSTEM_DEVELOPMENT	0.236935	1
ELF4	dn	GOBP_SKELETAL_SYSTEM_DEVELOPMENT	1	1
ELF4	up	GOBP_SKIN_DEVELOPMENT	0.680141	1
ELF4	dn	GOBP_SKIN_DEVELOPMENT	1	1
ELF4	up	GOBP_SMOOTH_MUSCLE_CONTRACTION	0.276577	1
ELF4	dn	GOBP_SMOOTH_MUSCLE_CONTRACTION	1	1
ELF4	up	GOBP_STEM_CELL_DEVELOPMENT	0.280614	1
ELF4	dn	GOBP_STEM_CELL_DEVELOPMENT	1	1
ELF4	up	GOBP_STEROID_BIOSYNTHETIC_PROCESS	0.137644	1
ELF4	dn	GOBP_STEROID_BIOSYNTHETIC_PROCESS	1	1
ELF4	up	GOBP_TAXIS	0.767221	1
ELF4	dn	GOBP_TAXIS	0.445965	1
ELF4	up	GOBP_TISSUE_MIGRATION	0.730163	1
ELF4	dn	GOBP_TISSUE_MIGRATION	1	1
ELF4	up	GOBP_TISSUE_REMODELING	0.437861	1
ELF4	dn	GOBP_TISSUE_REMODELING	1	1
ELF4	up	GOBP_TRANSMEMBRANE_RECEPTOR_PROTEIN_TYROSINE_KINASE_SIGNALING_PATHWAY	0.664338	1
ELF4	dn	GOBP_TRANSMEMBRANE_RECEPTOR_PROTEIN_TYROSINE_KINASE_SIGNALING_PATHWAY	0.605966	1
ELF4	up	GOBP_TUBE_DEVELOPMENT	0.778554	1
ELF4	dn	GOBP_TUBE_DEVELOPMENT	0.816405	1
ELF4	up	GOBP_TUBE_MORPHOGENESIS	0.84121	1
ELF4	dn	GOBP_TUBE_MORPHOGENESIS	0.740042	1
ELF4	up	GOBP_VASCULATURE_DEVELOPMENT	0.518367	1
ELF4	dn	GOBP_VASCULATURE_DEVELOPMENT	0.677815	1
ELF4	up	GOBP_ANTIGEN_PROCESSING_AND_PRESENTATION_OF_EXOGENOUS_PEPTIDE_ANTIGEN	1	1
ELF4	dn	GOBP_ANTIGEN_PROCESSING_AND_PRESENTATION_OF_EXOGENOUS_PEPTIDE_ANTIGEN	1	1
ELF4	up	GOBP_ANTIGEN_PROCESSING_AND_PRESENTATION_OF_EXOGENOUS_PEPTIDE_ANTIGEN_VIA_MHC_CLASS_II	1	1
ELF4	dn	GOBP_ANTIGEN_PROCESSING_AND_PRESENTATION_OF_EXOGENOUS_PEPTIDE_ANTIGEN_VIA_MHC_CLASS_II	1	1
ELF4	up	GOBP_ANTIGEN_PROCESSING_AND_PRESENTATION_OF_PEPTIDE_OR_POLYSACCHARIDE_ANTIGEN_VIA_MHC_CLASS_II	1	1
ELF4	dn	GOBP_ANTIGEN_PROCESSING_AND_PRESENTATION_OF_PEPTIDE_OR_POLYSACCHARIDE_ANTIGEN_VIA_MHC_CLASS_II	1	1
ELF4	up	GOBP_DENDRITIC_CELL_ANTIGEN_PROCESSING_AND_PRESENTATION	1	1
ELF4	dn	GOBP_DENDRITIC_CELL_ANTIGEN_PROCESSING_AND_PRESENTATION	0.0156734	0.803143
ELF4	up	GOBP_LEUKOCYTE_CELL_CELL_ADHESION	1	1
ELF4	dn	GOBP_LEUKOCYTE_CELL_CELL_ADHESION	0.43044	1
ELF4	up	GOBP_PEPTIDE_ANTIGEN_ASSEMBLY_WITH_MHC_CLASS_II_PROTEIN_COMPLEX	1	1
ELF4	dn	GOBP_PEPTIDE_ANTIGEN_ASSEMBLY_WITH_MHC_CLASS_II_PROTEIN_COMPLEX	1	1
ELF4	up	GOBP_PEPTIDE_ANTIGEN_ASSEMBLY_WITH_MHC_PROTEIN_COMPLEX	1	1
ELF4	dn	GOBP_PEPTIDE_ANTIGEN_ASSEMBLY_WITH_MHC_PROTEIN_COMPLEX	1	1
ELF4	up	GOBP_CELL_CYCLE	0.56966	1
ELF4	dn	GOBP_CELL_CYCLE	0.969704	1
ELF4	up	GOBP_CELL_CYCLE_DNA_REPLICATION	0.199982	1
ELF4	dn	GOBP_CELL_CYCLE_DNA_REPLICATION	1	1
ELF4	up	GOBP_CELL_CYCLE_PROCESS	0.935701	1
ELF4	dn	GOBP_CELL_CYCLE_PROCESS	0.913544	1
ELF4	up	GOBP_CELL_DIVISION	0.954068	1
ELF4	dn	GOBP_CELL_DIVISION	1	1
ELF4	up	GOBP_CENTRIOLE_ASSEMBLY	1	1
ELF4	dn	GOBP_CENTRIOLE_ASSEMBLY	1	1
ELF4	up	GOBP_MICROTUBULE_ORGANIZING_CENTER_ORGANIZATION	1	1
ELF4	dn	GOBP_MICROTUBULE_ORGANIZING_CENTER_ORGANIZATION	1	1
ELF4	up	GOBP_MITOTIC_CELL_CYCLE	0.818014	1
ELF4	dn	GOBP_MITOTIC_CELL_CYCLE	1	1
ELF4	up	GOBP_MITOTIC_CELL_CYCLE_PROCESS	0.886428	1
ELF4	dn	GOBP_MITOTIC_CELL_CYCLE_PROCESS	1	1
ELF4	up	GOBP_MULTI_CILIATED_EPITHELIAL_CELL_DIFFERENTIATION	1	1
ELF4	dn	GOBP_MULTI_CILIATED_EPITHELIAL_CELL_DIFFERENTIATION	1	1
ELF4	up	GOBP_NUCLEOSOME_ORGANIZATION	0.421857	1
ELF4	dn	GOBP_NUCLEOSOME_ORGANIZATION	1	1
ELF4	up	GOBP_POSITIVE_REGULATION_OF_CELL_CYCLE	0.411735	1
ELF4	dn	GOBP_POSITIVE_REGULATION_OF_CELL_CYCLE	1	1
ELF4	up	GOBP_POSITIVE_REGULATION_OF_CELL_CYCLE_PROCESS	1	1
ELF4	dn	GOBP_POSITIVE_REGULATION_OF_CELL_CYCLE_PROCESS	1	1
ELF4	up	GOBP_POSITIVE_REGULATION_OF_CENTRIOLE_REPLICATION	1	1
ELF4	dn	GOBP_POSITIVE_REGULATION_OF_CENTRIOLE_REPLICATION	1	1
ELF4	up	GOBP_REGULATION_OF_CELL_CYCLE	0.376526	1
ELF4	dn	GOBP_REGULATION_OF_CELL_CYCLE	0.876425	1
ELF4	up	GOBP_REGULATION_OF_CELL_CYCLE_PROCESS	0.84746	1
ELF4	dn	GOBP_REGULATION_OF_CELL_CYCLE_PROCESS	0.745524	1
ELF4	up	GOBP_REGULATION_OF_CENTRIOLE_REPLICATION	1	1
ELF4	dn	GOBP_REGULATION_OF_CENTRIOLE_REPLICATION	1	1
ELF4	up	GOBP_REGULATION_OF_CENTROSOME_CYCLE	1	1
ELF4	dn	GOBP_REGULATION_OF_CENTROSOME_CYCLE	1	1
ELF4	up	GOBP_ANTIMICROBIAL_HUMORAL_IMMUNE_RESPONSE_MEDIATED_BY_ANTIMICROBIAL_PEPTIDE	1	1
ELF4	dn	GOBP_ANTIMICROBIAL_HUMORAL_IMMUNE_RESPONSE_MEDIATED_BY_ANTIMICROBIAL_PEPTIDE	1	1
ELF4	up	GOBP_MONOATOMIC_ION_TRANSMEMBRANE_TRANSPORT	0.565412	1
ELF4	dn	GOBP_MONOATOMIC_ION_TRANSMEMBRANE_TRANSPORT	1	1
ZNF580	up	GOBP_ACTIVATED_T_CELL_PROLIFERATION	1	1
ZNF580	dn	GOBP_ACTIVATED_T_CELL_PROLIFERATION	0.00157025	0.0329787
ZNF580	up	GOBP_ACTIVATION_OF_CYSTEINE_TYPE_ENDOPEPTIDASE_ACTIVITY	1	1
ZNF580	dn	GOBP_ACTIVATION_OF_CYSTEINE_TYPE_ENDOPEPTIDASE_ACTIVITY	1	1
ZNF580	up	GOBP_ACTIVATION_OF_IMMUNE_RESPONSE	0.37916	1
ZNF580	dn	GOBP_ACTIVATION_OF_IMMUNE_RESPONSE	0.00436228	0.0540201
ZNF580	up	GOBP_ACTIVATION_OF_INNATE_IMMUNE_RESPONSE	0.378109	1
ZNF580	dn	GOBP_ACTIVATION_OF_INNATE_IMMUNE_RESPONSE	0.0113532	0.100417
ZNF580	up	GOBP_ADAPTIVE_IMMUNE_RESPONSE	0.468148	1
ZNF580	dn	GOBP_ADAPTIVE_IMMUNE_RESPONSE	0.000421095	0.0154301
ZNF580	up	GOBP_ADAPTIVE_IMMUNE_RESPONSE_BASED_ON_SOMATIC_RECOMBINATION_OF_IMMUNE_RECEPTORS_BUILT_FROM_IMMUNOGLOBULIN_SUPERFAMILY_DOMAINS	0.692516	1
ZNF580	dn	GOBP_ADAPTIVE_IMMUNE_RESPONSE_BASED_ON_SOMATIC_RECOMBINATION_OF_IMMUNE_RECEPTORS_BUILT_FROM_IMMUNOGLOBULIN_SUPERFAMILY_DOMAINS	0.0261439	0.186059
ZNF580	up	GOBP_AIM2_INFLAMMASOME_COMPLEX_ASSEMBLY	1	1
ZNF580	dn	GOBP_AIM2_INFLAMMASOME_COMPLEX_ASSEMBLY	1	1
ZNF580	up	GOBP_ALPHA_BETA_T_CELL_ACTIVATION	0.494955	1
ZNF580	dn	GOBP_ALPHA_BETA_T_CELL_ACTIVATION	0.624565	0.991957
ZNF580	up	GOBP_ALPHA_BETA_T_CELL_PROLIFERATION	1	1
ZNF580	dn	GOBP_ALPHA_BETA_T_CELL_PROLIFERATION	0.23841	0.53408
ZNF580	up	GOBP_ANTIGEN_PROCESSING_AND_PRESENTATION	0.400578	1
ZNF580	dn	GOBP_ANTIGEN_PROCESSING_AND_PRESENTATION	0.0060533	0.0676938
ZNF580	up	GOBP_ANTIGEN_PROCESSING_AND_PRESENTATION_OF_ENDOGENOUS_ANTIGEN	1	1
ZNF580	dn	GOBP_ANTIGEN_PROCESSING_AND_PRESENTATION_OF_ENDOGENOUS_ANTIGEN	0.201759	0.481406
ZNF580	up	GOBP_ANTIGEN_PROCESSING_AND_PRESENTATION_OF_ENDOGENOUS_PEPTIDE_ANTIGEN	1	1
ZNF580	dn	GOBP_ANTIGEN_PROCESSING_AND_PRESENTATION_OF_ENDOGENOUS_PEPTIDE_ANTIGEN	0.186614	0.458052
ZNF580	up	GOBP_ANTIGEN_PROCESSING_AND_PRESENTATION_OF_EXOGENOUS_ANTIGEN	0.194371	1
ZNF580	dn	GOBP_ANTIGEN_PROCESSING_AND_PRESENTATION_OF_EXOGENOUS_ANTIGEN	0.0378072	0.206331
ZNF580	up	GOBP_ANTIGEN_PROCESSING_AND_PRESENTATION_OF_PEPTIDE_ANTIGEN	0.298105	1
ZNF580	dn	GOBP_ANTIGEN_PROCESSING_AND_PRESENTATION_OF_PEPTIDE_ANTIGEN	0.0904264	0.323496
ZNF580	up	GOBP_ANTIGEN_PROCESSING_AND_PRESENTATION_OF_PEPTIDE_ANTIGEN_VIA_MHC_CLASS_I	1	1
ZNF580	dn	GOBP_ANTIGEN_PROCESSING_AND_PRESENTATION_OF_PEPTIDE_ANTIGEN_VIA_MHC_CLASS_I	0.0336984	0.205801
ZNF580	up	GOBP_ANTIGEN_PROCESSING_AND_PRESENTATION_OF_PEPTIDE_ANTIGEN_VIA_MHC_CLASS_IB	1	1
ZNF580	dn	GOBP_ANTIGEN_PROCESSING_AND_PRESENTATION_OF_PEPTIDE_ANTIGEN_VIA_MHC_CLASS_IB	0.131328	0.388686
ZNF580	up	GOBP_ANTIGEN_PROCESSING_AND_PRESENTATION_VIA_MHC_CLASS_IB	1	1
ZNF580	dn	GOBP_ANTIGEN_PROCESSING_AND_PRESENTATION_VIA_MHC_CLASS_IB	0.147493	0.408431
ZNF580	up	GOBP_ANTIGEN_RECEPTOR_MEDIATED_SIGNALING_PATHWAY	0.51775	1
ZNF580	dn	GOBP_ANTIGEN_RECEPTOR_MEDIATED_SIGNALING_PATHWAY	0.0854175	0.319848
ZNF580	up	GOBP_ANTIVIRAL_INNATE_IMMUNE_RESPONSE	1	1
ZNF580	dn	GOBP_ANTIVIRAL_INNATE_IMMUNE_RESPONSE	0.30678	0.609993
ZNF580	up	GOBP_APOPTOTIC_PROCESS	0.902557	1
ZNF580	dn	GOBP_APOPTOTIC_PROCESS	0.222622	0.512615
ZNF580	up	GOBP_BASE_CONVERSION_OR_SUBSTITUTION_EDITING	1	1
ZNF580	dn	GOBP_BASE_CONVERSION_OR_SUBSTITUTION_EDITING	0.0980793	0.334908
ZNF580	up	GOBP_BIOLOGICAL_PROCESS_INVOLVED_IN_INTERACTION_WITH_HOST	0.653531	1
ZNF580	dn	GOBP_BIOLOGICAL_PROCESS_INVOLVED_IN_INTERACTION_WITH_HOST	1	1
ZNF580	up	GOBP_BIOLOGICAL_PROCESS_INVOLVED_IN_INTERSPECIES_INTERACTION_BETWEEN_ORGANISMS	0.410646	1
ZNF580	dn	GOBP_BIOLOGICAL_PROCESS_INVOLVED_IN_INTERSPECIES_INTERACTION_BETWEEN_ORGANISMS	1.72906762188012e-05	0.00295671
ZNF580	up	GOBP_BIOLOGICAL_PROCESS_INVOLVED_IN_SYMBIOTIC_INTERACTION	0.78955	1
ZNF580	dn	GOBP_BIOLOGICAL_PROCESS_INVOLVED_IN_SYMBIOTIC_INTERACTION	0.650446	1
ZNF580	up	GOBP_CANONICAL_NF_KAPPAB_SIGNAL_TRANSDUCTION	0.446316	1
ZNF580	dn	GOBP_CANONICAL_NF_KAPPAB_SIGNAL_TRANSDUCTION	0.0651999	0.283327
ZNF580	up	GOBP_CD8_POSITIVE_ALPHA_BETA_T_CELL_ACTIVATION	1	1
ZNF580	dn	GOBP_CD8_POSITIVE_ALPHA_BETA_T_CELL_ACTIVATION	1	1
ZNF580	up	GOBP_CELLULAR_RESPONSE_TO_BIOTIC_STIMULUS	0.287499	1
ZNF580	dn	GOBP_CELLULAR_RESPONSE_TO_BIOTIC_STIMULUS	0.0662754	0.283327
ZNF580	up	GOBP_CELLULAR_RESPONSE_TO_DSRNA	1	1
ZNF580	dn	GOBP_CELLULAR_RESPONSE_TO_DSRNA	0.155464	0.415379
ZNF580	up	GOBP_CELLULAR_RESPONSE_TO_EXOGENOUS_DSRNA	1	1
ZNF580	dn	GOBP_CELLULAR_RESPONSE_TO_EXOGENOUS_DSRNA	0.123131	0.382826
ZNF580	up	GOBP_CELLULAR_RESPONSE_TO_INTERFERON_BETA	1	1
ZNF580	dn	GOBP_CELLULAR_RESPONSE_TO_INTERFERON_BETA	1	1
ZNF580	up	GOBP_CELLULAR_RESPONSE_TO_INTERLEUKIN_1	1	1
ZNF580	dn	GOBP_CELLULAR_RESPONSE_TO_INTERLEUKIN_1	0.467507	0.81024
ZNF580	up	GOBP_CELLULAR_RESPONSE_TO_NITROGEN_COMPOUND	0.159242	1
ZNF580	dn	GOBP_CELLULAR_RESPONSE_TO_NITROGEN_COMPOUND	0.783933	1
ZNF580	up	GOBP_CELLULAR_RESPONSE_TO_OXYGEN_CONTAINING_COMPOUND	0.0822366	1
ZNF580	dn	GOBP_CELLULAR_RESPONSE_TO_OXYGEN_CONTAINING_COMPOUND	0.0772374	0.31199
ZNF580	up	GOBP_CELLULAR_RESPONSE_TO_TYPE_II_INTERFERON	1	1
ZNF580	dn	GOBP_CELLULAR_RESPONSE_TO_TYPE_II_INTERFERON	1	1
ZNF580	up	GOBP_CELLULAR_RESPONSE_TO_VIRUS	1	1
ZNF580	dn	GOBP_CELLULAR_RESPONSE_TO_VIRUS	1	1
ZNF580	up	GOBP_CELL_ACTIVATION	0.623272	1
ZNF580	dn	GOBP_CELL_ACTIVATION	0.007915	0.0812079
ZNF580	up	GOBP_CELL_KILLING	1	1
ZNF580	dn	GOBP_CELL_KILLING	0.0167583	0.138661
ZNF580	up	GOBP_CHEMOKINE_PRODUCTION	1	1
ZNF580	dn	GOBP_CHEMOKINE_PRODUCTION	0.431176	0.768033
ZNF580	up	GOBP_CYTIDINE_TO_URIDINE_EDITING	1	1
ZNF580	dn	GOBP_CYTIDINE_TO_URIDINE_EDITING	0.0547399	0.260165
ZNF580	up	GOBP_CYTOKINE_MEDIATED_SIGNALING_PATHWAY	0.586009	1
ZNF580	dn	GOBP_CYTOKINE_MEDIATED_SIGNALING_PATHWAY	0.942085	1
ZNF580	up	GOBP_CYTOKINE_PRODUCTION	0.849518	1
ZNF580	dn	GOBP_CYTOKINE_PRODUCTION	0.000268059	0.0137514
ZNF580	up	GOBP_CYTOKINE_PRODUCTION_INVOLVED_IN_IMMUNE_RESPONSE	0.0878643	1
ZNF580	dn	GOBP_CYTOKINE_PRODUCTION_INVOLVED_IN_IMMUNE_RESPONSE	0.510856	0.853782
ZNF580	up	GOBP_CYTOLYSIS	1	1
ZNF580	dn	GOBP_CYTOLYSIS	1	1
ZNF580	up	GOBP_CYTOSOLIC_PATTERN_RECOGNITION_RECEPTOR_SIGNALING_PATHWAY	0.172553	1
ZNF580	dn	GOBP_CYTOSOLIC_PATTERN_RECOGNITION_RECEPTOR_SIGNALING_PATHWAY	0.0225898	0.17042
ZNF580	up	GOBP_DEFENSE_RESPONSE	0.236973	1
ZNF580	dn	GOBP_DEFENSE_RESPONSE	2.74402724695809e-06	0.00140769
ZNF580	up	GOBP_DEFENSE_RESPONSE_TO_BACTERIUM	0.60708	1
ZNF580	dn	GOBP_DEFENSE_RESPONSE_TO_BACTERIUM	0.0105903	0.0970146
ZNF580	up	GOBP_DEFENSE_RESPONSE_TO_GRAM_POSITIVE_BACTERIUM	0.269893	1
ZNF580	dn	GOBP_DEFENSE_RESPONSE_TO_GRAM_POSITIVE_BACTERIUM	0.363091	0.687327
ZNF580	up	GOBP_DEFENSE_RESPONSE_TO_OTHER_ORGANISM	0.345069	1
ZNF580	dn	GOBP_DEFENSE_RESPONSE_TO_OTHER_ORGANISM	1.34455678810053e-05	0.00295671
ZNF580	up	GOBP_DEFENSE_RESPONSE_TO_SYMBIONT	0.80444	1
ZNF580	dn	GOBP_DEFENSE_RESPONSE_TO_SYMBIONT	0.0815354	0.316324
ZNF580	up	GOBP_DENDRITIC_CELL_CYTOKINE_PRODUCTION	1	1
ZNF580	dn	GOBP_DENDRITIC_CELL_CYTOKINE_PRODUCTION	0.106508	0.348016
ZNF580	up	GOBP_DETECTION_OF_BACTERIUM	1	1
ZNF580	dn	GOBP_DETECTION_OF_BACTERIUM	0.0809851	0.316324
ZNF580	up	GOBP_DETECTION_OF_BIOTIC_STIMULUS	1	1
ZNF580	dn	GOBP_DETECTION_OF_BIOTIC_STIMULUS	0.171184	0.440748
ZNF580	up	GOBP_DETECTION_OF_EXTERNAL_BIOTIC_STIMULUS	1	1
ZNF580	dn	GOBP_DETECTION_OF_EXTERNAL_BIOTIC_STIMULUS	0.131328	0.388686
ZNF580	up	GOBP_DETECTION_OF_OTHER_ORGANISM	1	1
ZNF580	dn	GOBP_DETECTION_OF_OTHER_ORGANISM	0.089572	0.323496
ZNF580	up	GOBP_DNA_CYTOSINE_DEAMINATION	1	1
ZNF580	dn	GOBP_DNA_CYTOSINE_DEAMINATION	0.0547399	0.260165
ZNF580	up	GOBP_ENTRY_INTO_HOST	0.54256	1
ZNF580	dn	GOBP_ENTRY_INTO_HOST	1	1
ZNF580	up	GOBP_EXTRINSIC_APOPTOTIC_SIGNALING_PATHWAY	0.684246	1
ZNF580	dn	GOBP_EXTRINSIC_APOPTOTIC_SIGNALING_PATHWAY	0.224293	0.512615
ZNF580	up	GOBP_HEMOPOIESIS	0.392676	1
ZNF580	dn	GOBP_HEMOPOIESIS	0.706895	1
ZNF580	up	GOBP_IMMUNE_EFFECTOR_PROCESS	0.667085	1
ZNF580	dn	GOBP_IMMUNE_EFFECTOR_PROCESS	0.000404728	0.0154301
ZNF580	up	GOBP_IMMUNE_RESPONSE_REGULATING_CELL_SURFACE_RECEPTOR_SIGNALING_PATHWAY	0.349875	1
ZNF580	dn	GOBP_IMMUNE_RESPONSE_REGULATING_CELL_SURFACE_RECEPTOR_SIGNALING_PATHWAY	0.00195013	0.0334434
ZNF580	up	GOBP_IMMUNE_RESPONSE_REGULATING_SIGNALING_PATHWAY	0.327292	1
ZNF580	dn	GOBP_IMMUNE_RESPONSE_REGULATING_SIGNALING_PATHWAY	0.00240938	0.039634
ZNF580	up	GOBP_IMMUNE_RESPONSE_TO_TUMOR_CELL	1	1
ZNF580	dn	GOBP_IMMUNE_RESPONSE_TO_TUMOR_CELL	1	1
ZNF580	up	GOBP_IMMUNE_SYSTEM_DEVELOPMENT	1	1
ZNF580	dn	GOBP_IMMUNE_SYSTEM_DEVELOPMENT	0.393415	0.728106
ZNF580	up	GOBP_INFLAMMATORY_RESPONSE	0.60643	1
ZNF580	dn	GOBP_INFLAMMATORY_RESPONSE	0.00164272	0.0329787
ZNF580	up	GOBP_INNATE_IMMUNE_RESPONSE	0.539361	1
ZNF580	dn	GOBP_INNATE_IMMUNE_RESPONSE	0.000112093	0.0115008
ZNF580	up	GOBP_INTERFERON_ALPHA_PRODUCTION	1	1
ZNF580	dn	GOBP_INTERFERON_ALPHA_PRODUCTION	1	1
ZNF580	up	GOBP_INTERFERON_BETA_PRODUCTION	1	1
ZNF580	dn	GOBP_INTERFERON_BETA_PRODUCTION	1	1
ZNF580	up	GOBP_INTERFERON_MEDIATED_SIGNALING_PATHWAY	1	1
ZNF580	dn	GOBP_INTERFERON_MEDIATED_SIGNALING_PATHWAY	1	1
ZNF580	up	GOBP_INTERLEUKIN_10_PRODUCTION	0.194371	1
ZNF580	dn	GOBP_INTERLEUKIN_10_PRODUCTION	0.00352838	0.0514495
ZNF580	up	GOBP_INTERLEUKIN_12_PRODUCTION	1	1
ZNF580	dn	GOBP_INTERLEUKIN_12_PRODUCTION	0.00489081	0.0583485
ZNF580	up	GOBP_INTERLEUKIN_17_PRODUCTION	1	1
ZNF580	dn	GOBP_INTERLEUKIN_17_PRODUCTION	0.147493	0.408431
ZNF580	up	GOBP_INTERLEUKIN_18_MEDIATED_SIGNALING_PATHWAY	0.032181	1
ZNF580	dn	GOBP_INTERLEUKIN_18_MEDIATED_SIGNALING_PATHWAY	1	1
ZNF580	up	GOBP_INTERLEUKIN_1_PRODUCTION	0.359813	1
ZNF580	dn	GOBP_INTERLEUKIN_1_PRODUCTION	0.472506	0.816146
ZNF580	up	GOBP_INTERLEUKIN_27_MEDIATED_SIGNALING_PATHWAY	1	1
ZNF580	dn	GOBP_INTERLEUKIN_27_MEDIATED_SIGNALING_PATHWAY	1	1
ZNF580	up	GOBP_INTERLEUKIN_6_PRODUCTION	0.460533	1
ZNF580	dn	GOBP_INTERLEUKIN_6_PRODUCTION	0.587332	0.941566
ZNF580	up	GOBP_INTERLEUKIN_8_PRODUCTION	1	1
ZNF580	dn	GOBP_INTERLEUKIN_8_PRODUCTION	0.0765433	0.311641
ZNF580	up	GOBP_INTRACELLULAR_RECEPTOR_SIGNALING_PATHWAY	0.536481	1
ZNF580	dn	GOBP_INTRACELLULAR_RECEPTOR_SIGNALING_PATHWAY	0.253393	0.546774
ZNF580	up	GOBP_ISG15_PROTEIN_CONJUGATION	1	1
ZNF580	dn	GOBP_ISG15_PROTEIN_CONJUGATION	1	1
ZNF580	up	GOBP_LEUKOCYTE_APOPTOTIC_PROCESS	1	1
ZNF580	dn	GOBP_LEUKOCYTE_APOPTOTIC_PROCESS	0.195061	0.472012
ZNF580	up	GOBP_LEUKOCYTE_DIFFERENTIATION	0.920968	1
ZNF580	dn	GOBP_LEUKOCYTE_DIFFERENTIATION	0.480112	0.818263
ZNF580	up	GOBP_LEUKOCYTE_MEDIATED_CYTOTOXICITY	1	1
ZNF580	dn	GOBP_LEUKOCYTE_MEDIATED_CYTOTOXICITY	0.145346	0.408431
ZNF580	up	GOBP_LEUKOCYTE_MEDIATED_IMMUNITY	0.76115	1
ZNF580	dn	GOBP_LEUKOCYTE_MEDIATED_IMMUNITY	0.00420723	0.0540201
ZNF580	up	GOBP_LEUKOCYTE_PROLIFERATION	0.723512	1
ZNF580	dn	GOBP_LEUKOCYTE_PROLIFERATION	0.0359	0.206331
ZNF580	up	GOBP_LIPOPOLYSACCHARIDE_MEDIATED_SIGNALING_PATHWAY	1	1
ZNF580	dn	GOBP_LIPOPOLYSACCHARIDE_MEDIATED_SIGNALING_PATHWAY	1	1
ZNF580	up	GOBP_LYMPHOCYTE_ACTIVATION	0.385336	1
ZNF580	dn	GOBP_LYMPHOCYTE_ACTIVATION	0.0363727	0.206331
ZNF580	up	GOBP_LYMPHOCYTE_MEDIATED_IMMUNITY	0.653531	1
ZNF580	dn	GOBP_LYMPHOCYTE_MEDIATED_IMMUNITY	0.00396641	0.0535465
ZNF580	up	GOBP_MACROMOLECULE_CATABOLIC_PROCESS	0.982	1
ZNF580	dn	GOBP_MACROMOLECULE_CATABOLIC_PROCESS	0.104343	0.347455
ZNF580	up	GOBP_MACROPHAGE_ACTIVATION	1	1
ZNF580	dn	GOBP_MACROPHAGE_ACTIVATION	0.0990847	0.334908
ZNF580	up	GOBP_MACROPHAGE_CYTOKINE_PRODUCTION	1	1
ZNF580	dn	GOBP_MACROPHAGE_CYTOKINE_PRODUCTION	0.231216	0.520235
ZNF580	up	GOBP_MACROPHAGE_DIFFERENTIATION	1	1
ZNF580	dn	GOBP_MACROPHAGE_DIFFERENTIATION	1	1
ZNF580	up	GOBP_MDA_5_SIGNALING_PATHWAY	1	1
ZNF580	dn	GOBP_MDA_5_SIGNALING_PATHWAY	0.089572	0.323496
ZNF580	up	GOBP_MODULATION_BY_SYMBIONT_OF_ENTRY_INTO_HOST	1	1
ZNF580	dn	GOBP_MODULATION_BY_SYMBIONT_OF_ENTRY_INTO_HOST	1	1
ZNF580	up	GOBP_MONOCYTE_CHEMOTACTIC_PROTEIN_1_PRODUCTION	1	1
ZNF580	dn	GOBP_MONOCYTE_CHEMOTACTIC_PROTEIN_1_PRODUCTION	0.114858	0.361486
ZNF580	up	GOBP_MONONUCLEAR_CELL_DIFFERENTIATION	0.857179	1
ZNF580	dn	GOBP_MONONUCLEAR_CELL_DIFFERENTIATION	0.520326	0.866647
ZNF580	up	GOBP_MONONUCLEAR_CELL_MIGRATION	1	1
ZNF580	dn	GOBP_MONONUCLEAR_CELL_MIGRATION	0.256932	0.549727
ZNF580	up	GOBP_MYELOID_CELL_DIFFERENTIATION	0.59328	1
ZNF580	dn	GOBP_MYELOID_CELL_DIFFERENTIATION	0.543005	0.895697
ZNF580	up	GOBP_MYELOID_LEUKOCYTE_ACTIVATION	1	1
ZNF580	dn	GOBP_MYELOID_LEUKOCYTE_ACTIVATION	0.0350481	0.206331
ZNF580	up	GOBP_MYELOID_LEUKOCYTE_DIFFERENTIATION	1	1
ZNF580	dn	GOBP_MYELOID_LEUKOCYTE_DIFFERENTIATION	0.422784	0.763691
ZNF580	up	GOBP_NATURAL_KILLER_CELL_ACTIVATION	0.265084	1
ZNF580	dn	GOBP_NATURAL_KILLER_CELL_ACTIVATION	1	1
ZNF580	up	GOBP_NATURAL_KILLER_CELL_CYTOKINE_PRODUCTION	1	1
ZNF580	dn	GOBP_NATURAL_KILLER_CELL_CYTOKINE_PRODUCTION	1	1
ZNF580	up	GOBP_NATURAL_KILLER_CELL_MEDIATED_IMMUNITY	1	1
ZNF580	dn	GOBP_NATURAL_KILLER_CELL_MEDIATED_IMMUNITY	0.326078	0.640912
ZNF580	up	GOBP_NECROPTOTIC_PROCESS	1	1
ZNF580	dn	GOBP_NECROPTOTIC_PROCESS	1	1
ZNF580	up	GOBP_NECROPTOTIC_SIGNALING_PATHWAY	1	1
ZNF580	dn	GOBP_NECROPTOTIC_SIGNALING_PATHWAY	1	1
ZNF580	up	GOBP_NEGATIVE_REGULATION_OF_ADAPTIVE_IMMUNE_RESPONSE	1	1
ZNF580	dn	GOBP_NEGATIVE_REGULATION_OF_ADAPTIVE_IMMUNE_RESPONSE	0.252599	0.546774
ZNF580	up	GOBP_NEGATIVE_REGULATION_OF_CELL_ACTIVATION	1	1
ZNF580	dn	GOBP_NEGATIVE_REGULATION_OF_CELL_ACTIVATION	0.0225898	0.17042
ZNF580	up	GOBP_NEGATIVE_REGULATION_OF_CELL_CELL_ADHESION	0.545571	1
ZNF580	dn	GOBP_NEGATIVE_REGULATION_OF_CELL_CELL_ADHESION	0.0259159	0.186059
ZNF580	up	GOBP_NEGATIVE_REGULATION_OF_CELL_KILLING	1	1
ZNF580	dn	GOBP_NEGATIVE_REGULATION_OF_CELL_KILLING	1	1
ZNF580	up	GOBP_NEGATIVE_REGULATION_OF_CYTOKINE_PRODUCTION	1	1
ZNF580	dn	GOBP_NEGATIVE_REGULATION_OF_CYTOKINE_PRODUCTION	4.443071400477e-05	0.00569824
ZNF580	up	GOBP_NEGATIVE_REGULATION_OF_DEFENSE_RESPONSE	1	1
ZNF580	dn	GOBP_NEGATIVE_REGULATION_OF_DEFENSE_RESPONSE	0.099232	0.334908
ZNF580	up	GOBP_NEGATIVE_REGULATION_OF_GENE_EXPRESSION	0.895534	1
ZNF580	dn	GOBP_NEGATIVE_REGULATION_OF_GENE_EXPRESSION	0.0642753	0.283327
ZNF580	up	GOBP_NEGATIVE_REGULATION_OF_IMMUNE_EFFECTOR_PROCESS	1	1
ZNF580	dn	GOBP_NEGATIVE_REGULATION_OF_IMMUNE_EFFECTOR_PROCESS	0.452227	0.799974
ZNF580	up	GOBP_NEGATIVE_REGULATION_OF_IMMUNE_RESPONSE	1	1
ZNF580	dn	GOBP_NEGATIVE_REGULATION_OF_IMMUNE_RESPONSE	0.113705	0.361486
ZNF580	up	GOBP_NEGATIVE_REGULATION_OF_IMMUNE_SYSTEM_PROCESS	0.859081	1
ZNF580	dn	GOBP_NEGATIVE_REGULATION_OF_IMMUNE_SYSTEM_PROCESS	0.00180001	0.0329787
ZNF580	up	GOBP_NEGATIVE_REGULATION_OF_INNATE_IMMUNE_RESPONSE	1	1
ZNF580	dn	GOBP_NEGATIVE_REGULATION_OF_INNATE_IMMUNE_RESPONSE	0.132593	0.388686
ZNF580	up	GOBP_NEGATIVE_REGULATION_OF_INTERLEUKIN_10_PRODUCTION	1	1
ZNF580	dn	GOBP_NEGATIVE_REGULATION_OF_INTERLEUKIN_10_PRODUCTION	0.00176027	0.0329787
ZNF580	up	GOBP_NEGATIVE_REGULATION_OF_LEUKOCYTE_CELL_CELL_ADHESION	0.408418	1
ZNF580	dn	GOBP_NEGATIVE_REGULATION_OF_LEUKOCYTE_CELL_CELL_ADHESION	0.00661709	0.0709718
ZNF580	up	GOBP_NEGATIVE_REGULATION_OF_LEUKOCYTE_DEGRANULATION	1	1
ZNF580	dn	GOBP_NEGATIVE_REGULATION_OF_LEUKOCYTE_DEGRANULATION	1	1
ZNF580	up	GOBP_NEGATIVE_REGULATION_OF_LEUKOCYTE_MEDIATED_IMMUNITY	1	1
ZNF580	dn	GOBP_NEGATIVE_REGULATION_OF_LEUKOCYTE_MEDIATED_IMMUNITY	0.273392	0.572449
ZNF580	up	GOBP_NEGATIVE_REGULATION_OF_LYMPHOCYTE_ACTIVATION	1	1
ZNF580	dn	GOBP_NEGATIVE_REGULATION_OF_LYMPHOCYTE_ACTIVATION	0.0103433	0.0964752
ZNF580	up	GOBP_NEGATIVE_REGULATION_OF_LYMPHOCYTE_MEDIATED_IMMUNITY	1	1
ZNF580	dn	GOBP_NEGATIVE_REGULATION_OF_LYMPHOCYTE_MEDIATED_IMMUNITY	0.252599	0.546774
ZNF580	up	GOBP_NEGATIVE_REGULATION_OF_MOLECULAR_FUNCTION	0.859436	1
ZNF580	dn	GOBP_NEGATIVE_REGULATION_OF_MOLECULAR_FUNCTION	0.0547359	0.260165
ZNF580	up	GOBP_NEGATIVE_REGULATION_OF_MULTICELLULAR_ORGANISMAL_PROCESS	0.427967	1
ZNF580	dn	GOBP_NEGATIVE_REGULATION_OF_MULTICELLULAR_ORGANISMAL_PROCESS	0.000386986	0.0154301
ZNF580	up	GOBP_NEGATIVE_REGULATION_OF_NATURAL_KILLER_CELL_MEDIATED_IMMUNITY	1	1
ZNF580	dn	GOBP_NEGATIVE_REGULATION_OF_NATURAL_KILLER_CELL_MEDIATED_IMMUNITY	1	1
ZNF580	up	GOBP_NEGATIVE_REGULATION_OF_PROGRAMMED_NECROTIC_CELL_DEATH	1	1
ZNF580	dn	GOBP_NEGATIVE_REGULATION_OF_PROGRAMMED_NECROTIC_CELL_DEATH	1	1
ZNF580	up	GOBP_NEGATIVE_REGULATION_OF_RESPONSE_TO_BIOTIC_STIMULUS	1	1
ZNF580	dn	GOBP_NEGATIVE_REGULATION_OF_RESPONSE_TO_BIOTIC_STIMULUS	0.284652	0.5912
ZNF580	up	GOBP_NEGATIVE_REGULATION_OF_RESPONSE_TO_CYTOKINE_STIMULUS	1	1
ZNF580	dn	GOBP_NEGATIVE_REGULATION_OF_RESPONSE_TO_CYTOKINE_STIMULUS	1	1
ZNF580	up	GOBP_NEGATIVE_REGULATION_OF_RESPONSE_TO_EXTERNAL_STIMULUS	0.84209	1
ZNF580	dn	GOBP_NEGATIVE_REGULATION_OF_RESPONSE_TO_EXTERNAL_STIMULUS	0.0156267	0.135873
ZNF580	up	GOBP_NEGATIVE_REGULATION_OF_RESPONSE_TO_STIMULUS	0.983333	1
ZNF580	dn	GOBP_NEGATIVE_REGULATION_OF_RESPONSE_TO_STIMULUS	0.00195575	0.0334434
ZNF580	up	GOBP_NEGATIVE_REGULATION_OF_TYPE_I_INTERFERON_MEDIATED_SIGNALING_PATHWAY	1	1
ZNF580	dn	GOBP_NEGATIVE_REGULATION_OF_TYPE_I_INTERFERON_MEDIATED_SIGNALING_PATHWAY	1	1
ZNF580	up	GOBP_NEGATIVE_REGULATION_OF_T_CELL_MEDIATED_IMMUNITY	1	1
ZNF580	dn	GOBP_NEGATIVE_REGULATION_OF_T_CELL_MEDIATED_IMMUNITY	0.0980793	0.334908
ZNF580	up	GOBP_NEGATIVE_REGULATION_OF_VIRAL_ENTRY_INTO_HOST_CELL	1	1
ZNF580	dn	GOBP_NEGATIVE_REGULATION_OF_VIRAL_ENTRY_INTO_HOST_CELL	1	1
ZNF580	up	GOBP_NEGATIVE_REGULATION_OF_VIRAL_GENOME_REPLICATION	0.260243	1
ZNF580	dn	GOBP_NEGATIVE_REGULATION_OF_VIRAL_GENOME_REPLICATION	0.00899267	0.0854303
ZNF580	up	GOBP_NEGATIVE_REGULATION_OF_VIRAL_LIFE_CYCLE	1	1
ZNF580	dn	GOBP_NEGATIVE_REGULATION_OF_VIRAL_LIFE_CYCLE	1	1
ZNF580	up	GOBP_NEGATIVE_REGULATION_OF_VIRAL_PROCESS	0.380527	1
ZNF580	dn	GOBP_NEGATIVE_REGULATION_OF_VIRAL_PROCESS	0.0307596	0.197246
ZNF580	up	GOBP_NON_CANONICAL_NF_KAPPAB_SIGNAL_TRANSDUCTION	0.13178	1
ZNF580	dn	GOBP_NON_CANONICAL_NF_KAPPAB_SIGNAL_TRANSDUCTION	0.229275	0.518141
ZNF580	up	GOBP_NUCLEOTIDE_BINDING_OLIGOMERIZATION_DOMAIN_CONTAINING_1_SIGNALING_PATHWAY	1	1
ZNF580	dn	GOBP_NUCLEOTIDE_BINDING_OLIGOMERIZATION_DOMAIN_CONTAINING_1_SIGNALING_PATHWAY	1	1
ZNF580	up	GOBP_ORGANONITROGEN_COMPOUND_CATABOLIC_PROCESS	0.923376	1
ZNF580	dn	GOBP_ORGANONITROGEN_COMPOUND_CATABOLIC_PROCESS	0.0372625	0.206331
ZNF580	up	GOBP_POSITIVE_REGULATION_OF_ADAPTIVE_IMMUNE_RESPONSE	0.423795	1
ZNF580	dn	GOBP_POSITIVE_REGULATION_OF_ADAPTIVE_IMMUNE_RESPONSE	0.184929	0.458052
ZNF580	up	GOBP_POSITIVE_REGULATION_OF_ALPHA_BETA_T_CELL_PROLIFERATION	1	1
ZNF580	dn	GOBP_POSITIVE_REGULATION_OF_ALPHA_BETA_T_CELL_PROLIFERATION	1	1
ZNF580	up	GOBP_POSITIVE_REGULATION_OF_APOPTOTIC_SIGNALING_PATHWAY	1	1
ZNF580	dn	GOBP_POSITIVE_REGULATION_OF_APOPTOTIC_SIGNALING_PATHWAY	0.288114	0.594021
ZNF580	up	GOBP_POSITIVE_REGULATION_OF_AUTOPHAGY	1	1
ZNF580	dn	GOBP_POSITIVE_REGULATION_OF_AUTOPHAGY	0.0287783	0.191731
ZNF580	up	GOBP_POSITIVE_REGULATION_OF_CANONICAL_NF_KAPPAB_SIGNAL_TRANSDUCTION	0.272979	1
ZNF580	dn	GOBP_POSITIVE_REGULATION_OF_CANONICAL_NF_KAPPAB_SIGNAL_TRANSDUCTION	0.181145	0.451256
ZNF580	up	GOBP_POSITIVE_REGULATION_OF_CATABOLIC_PROCESS	0.948747	1
ZNF580	dn	GOBP_POSITIVE_REGULATION_OF_CATABOLIC_PROCESS	0.0571834	0.266683
ZNF580	up	GOBP_POSITIVE_REGULATION_OF_CELLULAR_CATABOLIC_PROCESS	0.835623	1
ZNF580	dn	GOBP_POSITIVE_REGULATION_OF_CELLULAR_CATABOLIC_PROCESS	0.0426771	0.22726
ZNF580	up	GOBP_POSITIVE_REGULATION_OF_CELL_ACTIVATION	0.209451	1
ZNF580	dn	GOBP_POSITIVE_REGULATION_OF_CELL_ACTIVATION	0.394171	0.728106
ZNF580	up	GOBP_POSITIVE_REGULATION_OF_CELL_KILLING	1	1
ZNF580	dn	GOBP_POSITIVE_REGULATION_OF_CELL_KILLING	0.0420968	0.22726
ZNF580	up	GOBP_POSITIVE_REGULATION_OF_CHEMOKINE_PRODUCTION	1	1
ZNF580	dn	GOBP_POSITIVE_REGULATION_OF_CHEMOKINE_PRODUCTION	0.338647	0.653104
ZNF580	up	GOBP_POSITIVE_REGULATION_OF_CYSTEINE_TYPE_ENDOPEPTIDASE_ACTIVITY	1	1
ZNF580	dn	GOBP_POSITIVE_REGULATION_OF_CYSTEINE_TYPE_ENDOPEPTIDASE_ACTIVITY	1	1
ZNF580	up	GOBP_POSITIVE_REGULATION_OF_CYSTEINE_TYPE_ENDOPEPTIDASE_ACTIVITY_INVOLVED_IN_APOPTOTIC_SIGNALING_PATHWAY	1	1
ZNF580	dn	GOBP_POSITIVE_REGULATION_OF_CYSTEINE_TYPE_ENDOPEPTIDASE_ACTIVITY_INVOLVED_IN_APOPTOTIC_SIGNALING_PATHWAY	1	1
ZNF580	up	GOBP_POSITIVE_REGULATION_OF_CYTOKINE_PRODUCTION	0.589656	1
ZNF580	dn	GOBP_POSITIVE_REGULATION_OF_CYTOKINE_PRODUCTION	0.0073164	0.0765982
ZNF580	up	GOBP_POSITIVE_REGULATION_OF_CYTOKINE_PRODUCTION_INVOLVED_IN_IMMUNE_RESPONSE	0.0532055	1
ZNF580	dn	GOBP_POSITIVE_REGULATION_OF_CYTOKINE_PRODUCTION_INVOLVED_IN_IMMUNE_RESPONSE	0.414864	0.757344
ZNF580	up	GOBP_POSITIVE_REGULATION_OF_DEFENSE_RESPONSE	0.323707	1
ZNF580	dn	GOBP_POSITIVE_REGULATION_OF_DEFENSE_RESPONSE	0.000592343	0.0202581
ZNF580	up	GOBP_POSITIVE_REGULATION_OF_DEFENSE_RESPONSE_TO_VIRUS_BY_HOST	1	1
ZNF580	dn	GOBP_POSITIVE_REGULATION_OF_DEFENSE_RESPONSE_TO_VIRUS_BY_HOST	0.016165	0.135945
ZNF580	up	GOBP_POSITIVE_REGULATION_OF_DNA_BINDING_TRANSCRIPTION_FACTOR_ACTIVITY	0.66704	1
ZNF580	dn	GOBP_POSITIVE_REGULATION_OF_DNA_BINDING_TRANSCRIPTION_FACTOR_ACTIVITY	0.204844	0.486503
ZNF580	up	GOBP_POSITIVE_REGULATION_OF_EXTRINSIC_APOPTOTIC_SIGNALING_PATHWAY	1	1
ZNF580	dn	GOBP_POSITIVE_REGULATION_OF_EXTRINSIC_APOPTOTIC_SIGNALING_PATHWAY	0.300226	0.608499
ZNF580	up	GOBP_POSITIVE_REGULATION_OF_GENE_EXPRESSION	0.739242	1
ZNF580	dn	GOBP_POSITIVE_REGULATION_OF_GENE_EXPRESSION	0.0112757	0.100417
ZNF580	up	GOBP_POSITIVE_REGULATION_OF_IMMUNE_EFFECTOR_PROCESS	0.270557	1
ZNF580	dn	GOBP_POSITIVE_REGULATION_OF_IMMUNE_EFFECTOR_PROCESS	0.0582663	0.269285
ZNF580	up	GOBP_POSITIVE_REGULATION_OF_IMMUNE_RESPONSE	0.173116	1
ZNF580	dn	GOBP_POSITIVE_REGULATION_OF_IMMUNE_RESPONSE	0.00105847	0.0301665
ZNF580	up	GOBP_POSITIVE_REGULATION_OF_IMMUNE_SYSTEM_PROCESS	0.261269	1
ZNF580	dn	GOBP_POSITIVE_REGULATION_OF_IMMUNE_SYSTEM_PROCESS	0.000413804	0.0154301
ZNF580	up	GOBP_POSITIVE_REGULATION_OF_INFLAMMATORY_RESPONSE	0.423795	1
ZNF580	dn	GOBP_POSITIVE_REGULATION_OF_INFLAMMATORY_RESPONSE	0.0438103	0.229334
ZNF580	up	GOBP_POSITIVE_REGULATION_OF_INTERFERON_ALPHA_PRODUCTION	1	1
ZNF580	dn	GOBP_POSITIVE_REGULATION_OF_INTERFERON_ALPHA_PRODUCTION	1	1
ZNF580	up	GOBP_POSITIVE_REGULATION_OF_INTERFERON_BETA_PRODUCTION	1	1
ZNF580	dn	GOBP_POSITIVE_REGULATION_OF_INTERFERON_BETA_PRODUCTION	1	1
ZNF580	up	GOBP_POSITIVE_REGULATION_OF_INTERLEUKIN_12_PRODUCTION	1	1
ZNF580	dn	GOBP_POSITIVE_REGULATION_OF_INTERLEUKIN_12_PRODUCTION	0.0242725	0.180461
ZNF580	up	GOBP_POSITIVE_REGULATION_OF_INTERLEUKIN_17_PRODUCTION	1	1
ZNF580	dn	GOBP_POSITIVE_REGULATION_OF_INTERLEUKIN_17_PRODUCTION	0.0980793	0.334908
ZNF580	up	GOBP_POSITIVE_REGULATION_OF_INTERLEUKIN_1_BETA_PRODUCTION	0.215233	1
ZNF580	dn	GOBP_POSITIVE_REGULATION_OF_INTERLEUKIN_1_BETA_PRODUCTION	0.293611	0.60009
ZNF580	up	GOBP_POSITIVE_REGULATION_OF_INTERLEUKIN_1_PRODUCTION	0.24553	1
ZNF580	dn	GOBP_POSITIVE_REGULATION_OF_INTERLEUKIN_1_PRODUCTION	0.332392	0.646819
ZNF580	up	GOBP_POSITIVE_REGULATION_OF_INTERLEUKIN_6_PRODUCTION	0.347058	1
ZNF580	dn	GOBP_POSITIVE_REGULATION_OF_INTERLEUKIN_6_PRODUCTION	0.457368	0.806208
ZNF580	up	GOBP_POSITIVE_REGULATION_OF_INTERLEUKIN_8_PRODUCTION	1	1
ZNF580	dn	GOBP_POSITIVE_REGULATION_OF_INTERLEUKIN_8_PRODUCTION	0.0511868	0.252489
ZNF580	up	GOBP_POSITIVE_REGULATION_OF_INTRACELLULAR_SIGNAL_TRANSDUCTION	0.444848	1
ZNF580	dn	GOBP_POSITIVE_REGULATION_OF_INTRACELLULAR_SIGNAL_TRANSDUCTION	0.288326	0.594021
ZNF580	up	GOBP_POSITIVE_REGULATION_OF_LEUKOCYTE_MEDIATED_IMMUNITY	0.442463	1
ZNF580	dn	GOBP_POSITIVE_REGULATION_OF_LEUKOCYTE_MEDIATED_IMMUNITY	0.0505197	0.251617
ZNF580	up	GOBP_POSITIVE_REGULATION_OF_LEUKOCYTE_PROLIFERATION	0.442463	1
ZNF580	dn	GOBP_POSITIVE_REGULATION_OF_LEUKOCYTE_PROLIFERATION	0.567365	0.92107
ZNF580	up	GOBP_POSITIVE_REGULATION_OF_LYMPHOCYTE_ACTIVATION	0.161992	1
ZNF580	dn	GOBP_POSITIVE_REGULATION_OF_LYMPHOCYTE_ACTIVATION	0.594514	0.950111
ZNF580	up	GOBP_POSITIVE_REGULATION_OF_LYMPHOCYTE_MEDIATED_IMMUNITY	0.384589	1
ZNF580	dn	GOBP_POSITIVE_REGULATION_OF_LYMPHOCYTE_MEDIATED_IMMUNITY	0.031847	0.198291
ZNF580	up	GOBP_POSITIVE_REGULATION_OF_MACROAUTOPHAGY	1	1
ZNF580	dn	GOBP_POSITIVE_REGULATION_OF_MACROAUTOPHAGY	0.00297884	0.0449455
ZNF580	up	GOBP_POSITIVE_REGULATION_OF_MACROPHAGE_CYTOKINE_PRODUCTION	1	1
ZNF580	dn	GOBP_POSITIVE_REGULATION_OF_MACROPHAGE_CYTOKINE_PRODUCTION	0.147493	0.408431
ZNF580	up	GOBP_POSITIVE_REGULATION_OF_MACROPHAGE_DIFFERENTIATION	1	1
ZNF580	dn	GOBP_POSITIVE_REGULATION_OF_MACROPHAGE_DIFFERENTIATION	1	1
ZNF580	up	GOBP_POSITIVE_REGULATION_OF_MOLECULAR_FUNCTION	0.830719	1
ZNF580	dn	GOBP_POSITIVE_REGULATION_OF_MOLECULAR_FUNCTION	0.114833	0.361486
ZNF580	up	GOBP_POSITIVE_REGULATION_OF_MONOCYTE_CHEMOTACTIC_PROTEIN_1_PRODUCTION	1	1
ZNF580	dn	GOBP_POSITIVE_REGULATION_OF_MONOCYTE_CHEMOTACTIC_PROTEIN_1_PRODUCTION	0.0809851	0.316324
ZNF580	up	GOBP_POSITIVE_REGULATION_OF_MULTICELLULAR_ORGANISMAL_PROCESS	0.0626719	1
ZNF580	dn	GOBP_POSITIVE_REGULATION_OF_MULTICELLULAR_ORGANISMAL_PROCESS	0.0486067	0.247144
ZNF580	up	GOBP_POSITIVE_REGULATION_OF_MYELOID_LEUKOCYTE_CYTOKINE_PRODUCTION_INVOLVED_IN_IMMUNE_RESPONSE	1	1
ZNF580	dn	GOBP_POSITIVE_REGULATION_OF_MYELOID_LEUKOCYTE_CYTOKINE_PRODUCTION_INVOLVED_IN_IMMUNE_RESPONSE	0.223954	0.512615
ZNF580	up	GOBP_POSITIVE_REGULATION_OF_NATURAL_KILLER_CELL_ACTIVATION	1	1
ZNF580	dn	GOBP_POSITIVE_REGULATION_OF_NATURAL_KILLER_CELL_ACTIVATION	1	1
ZNF580	up	GOBP_POSITIVE_REGULATION_OF_NATURAL_KILLER_CELL_MEDIATED_IMMUNITY	1	1
ZNF580	dn	GOBP_POSITIVE_REGULATION_OF_NATURAL_KILLER_CELL_MEDIATED_IMMUNITY	0.123131	0.382826
ZNF580	up	GOBP_POSITIVE_REGULATION_OF_NATURAL_KILLER_CELL_PROLIFERATION	1	1
ZNF580	dn	GOBP_POSITIVE_REGULATION_OF_NATURAL_KILLER_CELL_PROLIFERATION	1	1
ZNF580	up	GOBP_POSITIVE_REGULATION_OF_NECROPTOTIC_PROCESS	1	1
ZNF580	dn	GOBP_POSITIVE_REGULATION_OF_NECROPTOTIC_PROCESS	1	1
ZNF580	up	GOBP_POSITIVE_REGULATION_OF_NF_KAPPAB_TRANSCRIPTION_FACTOR_ACTIVITY	0.504852	1
ZNF580	dn	GOBP_POSITIVE_REGULATION_OF_NF_KAPPAB_TRANSCRIPTION_FACTOR_ACTIVITY	0.635072	1
ZNF580	up	GOBP_POSITIVE_REGULATION_OF_NITRIC_OXIDE_SYNTHASE_BIOSYNTHETIC_PROCESS	1	1
ZNF580	dn	GOBP_POSITIVE_REGULATION_OF_NITRIC_OXIDE_SYNTHASE_BIOSYNTHETIC_PROCESS	0.089572	0.323496
ZNF580	up	GOBP_POSITIVE_REGULATION_OF_NON_CANONICAL_NF_KAPPAB_SIGNAL_TRANSDUCTION	0.255371	1
ZNF580	dn	GOBP_POSITIVE_REGULATION_OF_NON_CANONICAL_NF_KAPPAB_SIGNAL_TRANSDUCTION	0.0659853	0.283327
ZNF580	up	GOBP_POSITIVE_REGULATION_OF_PATTERN_RECOGNITION_RECEPTOR_SIGNALING_PATHWAY	0.284136	1
ZNF580	dn	GOBP_POSITIVE_REGULATION_OF_PATTERN_RECOGNITION_RECEPTOR_SIGNALING_PATHWAY	0.0820099	0.316324
ZNF580	up	GOBP_POSITIVE_REGULATION_OF_PEPTIDASE_ACTIVITY	1	1
ZNF580	dn	GOBP_POSITIVE_REGULATION_OF_PEPTIDASE_ACTIVITY	1	1
ZNF580	up	GOBP_POSITIVE_REGULATION_OF_PRODUCTION_OF_MOLECULAR_MEDIATOR_OF_IMMUNE_RESPONSE	0.114492	1
ZNF580	dn	GOBP_POSITIVE_REGULATION_OF_PRODUCTION_OF_MOLECULAR_MEDIATOR_OF_IMMUNE_RESPONSE	0.567365	0.92107
ZNF580	up	GOBP_POSITIVE_REGULATION_OF_PROGRAMMED_CELL_DEATH	0.926128	1
ZNF580	dn	GOBP_POSITIVE_REGULATION_OF_PROGRAMMED_CELL_DEATH	0.303656	0.608499
ZNF580	up	GOBP_POSITIVE_REGULATION_OF_PROTEOLYSIS	1	1
ZNF580	dn	GOBP_POSITIVE_REGULATION_OF_PROTEOLYSIS	0.478067	0.817495
ZNF580	up	GOBP_POSITIVE_REGULATION_OF_PYROPTOSIS	1	1
ZNF580	dn	GOBP_POSITIVE_REGULATION_OF_PYROPTOSIS	1	1
ZNF580	up	GOBP_POSITIVE_REGULATION_OF_REGULATORY_T_CELL_DIFFERENTIATION	1	1
ZNF580	dn	GOBP_POSITIVE_REGULATION_OF_REGULATORY_T_CELL_DIFFERENTIATION	1	1
ZNF580	up	GOBP_POSITIVE_REGULATION_OF_RESPONSE_TO_BIOTIC_STIMULUS	0.485251	1
ZNF580	dn	GOBP_POSITIVE_REGULATION_OF_RESPONSE_TO_BIOTIC_STIMULUS	0.0087577	0.0847679
ZNF580	up	GOBP_POSITIVE_REGULATION_OF_RESPONSE_TO_CYTOKINE_STIMULUS	1	1
ZNF580	dn	GOBP_POSITIVE_REGULATION_OF_RESPONSE_TO_CYTOKINE_STIMULUS	1	1
ZNF580	up	GOBP_POSITIVE_REGULATION_OF_RESPONSE_TO_EXTERNAL_STIMULUS	0.466324	1
ZNF580	dn	GOBP_POSITIVE_REGULATION_OF_RESPONSE_TO_EXTERNAL_STIMULUS	0.000997002	0.030086
ZNF580	up	GOBP_POSITIVE_REGULATION_OF_RIG_I_SIGNALING_PATHWAY	1	1
ZNF580	dn	GOBP_POSITIVE_REGULATION_OF_RIG_I_SIGNALING_PATHWAY	0.072318	0.298949
ZNF580	up	GOBP_POSITIVE_REGULATION_OF_SIGNALING	0.484765	1
ZNF580	dn	GOBP_POSITIVE_REGULATION_OF_SIGNALING	0.394568	0.728106
ZNF580	up	GOBP_POSITIVE_REGULATION_OF_TUMOR_NECROSIS_FACTOR_SUPERFAMILY_CYTOKINE_PRODUCTION	1	1
ZNF580	dn	GOBP_POSITIVE_REGULATION_OF_TUMOR_NECROSIS_FACTOR_SUPERFAMILY_CYTOKINE_PRODUCTION	0.129446	0.388686
ZNF580	up	GOBP_POSITIVE_REGULATION_OF_TYPE_II_INTERFERON_PRODUCTION	0.220365	1
ZNF580	dn	GOBP_POSITIVE_REGULATION_OF_TYPE_II_INTERFERON_PRODUCTION	0.0488529	0.247144
ZNF580	up	GOBP_POSITIVE_REGULATION_OF_TYPE_I_INTERFERON_PRODUCTION	1	1
ZNF580	dn	GOBP_POSITIVE_REGULATION_OF_TYPE_I_INTERFERON_PRODUCTION	0.104982	0.347455
ZNF580	up	GOBP_POSITIVE_REGULATION_OF_T_CELL_MEDIATED_CYTOTOXICITY	1	1
ZNF580	dn	GOBP_POSITIVE_REGULATION_OF_T_CELL_MEDIATED_CYTOTOXICITY	0.194222	0.472012
ZNF580	up	GOBP_POSITIVE_REGULATION_OF_T_CELL_MEDIATED_IMMUNITY	0.240562	1
ZNF580	dn	GOBP_POSITIVE_REGULATION_OF_T_CELL_MEDIATED_IMMUNITY	0.326078	0.640912
ZNF580	up	GOBP_POSITIVE_REGULATION_OF_T_CELL_PROLIFERATION	1	1
ZNF580	dn	GOBP_POSITIVE_REGULATION_OF_T_CELL_PROLIFERATION	0.380834	0.710429
ZNF580	up	GOBP_POST_TRANSLATIONAL_PROTEIN_MODIFICATION	0.845726	1
ZNF580	dn	GOBP_POST_TRANSLATIONAL_PROTEIN_MODIFICATION	0.741321	1
ZNF580	up	GOBP_PRODUCTION_OF_MOLECULAR_MEDIATOR_OF_IMMUNE_RESPONSE	0.239113	1
ZNF580	dn	GOBP_PRODUCTION_OF_MOLECULAR_MEDIATOR_OF_IMMUNE_RESPONSE	0.149402	0.408431
ZNF580	up	GOBP_PROGRAMMED_NECROTIC_CELL_DEATH	1	1
ZNF580	dn	GOBP_PROGRAMMED_NECROTIC_CELL_DEATH	1	1
ZNF580	up	GOBP_PROTEASOMAL_PROTEIN_CATABOLIC_PROCESS	1	1
ZNF580	dn	GOBP_PROTEASOMAL_PROTEIN_CATABOLIC_PROCESS	0.0320821	0.198291
ZNF580	up	GOBP_PROTECTION_FROM_NATURAL_KILLER_CELL_MEDIATED_CYTOTOXICITY	1	1
ZNF580	dn	GOBP_PROTECTION_FROM_NATURAL_KILLER_CELL_MEDIATED_CYTOTOXICITY	1	1
ZNF580	up	GOBP_PROTEIN_AUTO_ADP_RIBOSYLATION	1	1
ZNF580	dn	GOBP_PROTEIN_AUTO_ADP_RIBOSYLATION	1	1
ZNF580	up	GOBP_PROTEIN_CATABOLIC_PROCESS	0.996296	1
ZNF580	dn	GOBP_PROTEIN_CATABOLIC_PROCESS	0.149133	0.408431
ZNF580	up	GOBP_PROTEIN_MODIFICATION_BY_SMALL_PROTEIN_CONJUGATION	0.664382	1
ZNF580	dn	GOBP_PROTEIN_MODIFICATION_BY_SMALL_PROTEIN_CONJUGATION	0.777974	1
ZNF580	up	GOBP_PROTEIN_POLYUBIQUITINATION	1	1
ZNF580	dn	GOBP_PROTEIN_POLYUBIQUITINATION	0.5491	0.902847
ZNF580	up	GOBP_PROTEIN_POLY_ADP_RIBOSYLATION	1	1
ZNF580	dn	GOBP_PROTEIN_POLY_ADP_RIBOSYLATION	1	1
ZNF580	up	GOBP_PROTEOLYSIS	1	1
ZNF580	dn	GOBP_PROTEOLYSIS	0.139253	0.40589
ZNF580	up	GOBP_PROTEOLYSIS_INVOLVED_IN_PROTEIN_CATABOLIC_PROCESS	1	1
ZNF580	dn	GOBP_PROTEOLYSIS_INVOLVED_IN_PROTEIN_CATABOLIC_PROCESS	0.0429712	0.22726
ZNF580	up	GOBP_PYRIDINE_NUCLEOTIDE_BIOSYNTHETIC_PROCESS	1	1
ZNF580	dn	GOBP_PYRIDINE_NUCLEOTIDE_BIOSYNTHETIC_PROCESS	0.155464	0.415379
ZNF580	up	GOBP_PYRIMIDINE_NUCLEOSIDE_METABOLIC_PROCESS	1	1
ZNF580	dn	GOBP_PYRIMIDINE_NUCLEOSIDE_METABOLIC_PROCESS	0.147493	0.408431
ZNF580	up	GOBP_PYROPTOSIS	1	1
ZNF580	dn	GOBP_PYROPTOSIS	0.216625	0.505129
ZNF580	up	GOBP_RECEPTOR_SIGNALING_PATHWAY_VIA_STAT	1	1
ZNF580	dn	GOBP_RECEPTOR_SIGNALING_PATHWAY_VIA_STAT	1	1
ZNF580	up	GOBP_REGULATION_OF_ADAPTIVE_IMMUNE_RESPONSE	0.566108	1
ZNF580	dn	GOBP_REGULATION_OF_ADAPTIVE_IMMUNE_RESPONSE	0.332866	0.646819
ZNF580	up	GOBP_REGULATION_OF_ALPHA_BETA_T_CELL_ACTIVATION	1	1
ZNF580	dn	GOBP_REGULATION_OF_ALPHA_BETA_T_CELL_ACTIVATION	0.462461	0.806208
ZNF580	up	GOBP_REGULATION_OF_ANTIGEN_PROCESSING_AND_PRESENTATION	1	1
ZNF580	dn	GOBP_REGULATION_OF_ANTIGEN_PROCESSING_AND_PRESENTATION	0.00370349	0.0514495
ZNF580	up	GOBP_REGULATION_OF_ANTIGEN_RECEPTOR_MEDIATED_SIGNALING_PATHWAY	1	1
ZNF580	dn	GOBP_REGULATION_OF_ANTIGEN_RECEPTOR_MEDIATED_SIGNALING_PATHWAY	1	1
ZNF580	up	GOBP_REGULATION_OF_AUTOPHAGY	1	1
ZNF580	dn	GOBP_REGULATION_OF_AUTOPHAGY	0.30328	0.608499
ZNF580	up	GOBP_REGULATION_OF_BIOLOGICAL_PROCESS_INVOLVED_IN_SYMBIOTIC_INTERACTION	1	1
ZNF580	dn	GOBP_REGULATION_OF_BIOLOGICAL_PROCESS_INVOLVED_IN_SYMBIOTIC_INTERACTION	1	1
ZNF580	up	GOBP_REGULATION_OF_CATABOLIC_PROCESS	0.916669	1
ZNF580	dn	GOBP_REGULATION_OF_CATABOLIC_PROCESS	0.253669	0.546774
ZNF580	up	GOBP_REGULATION_OF_CATALYTIC_ACTIVITY	0.992974	1
ZNF580	dn	GOBP_REGULATION_OF_CATALYTIC_ACTIVITY	0.0590217	0.270341
ZNF580	up	GOBP_REGULATION_OF_CD8_POSITIVE_ALPHA_BETA_T_CELL_ACTIVATION	1	1
ZNF580	dn	GOBP_REGULATION_OF_CD8_POSITIVE_ALPHA_BETA_T_CELL_ACTIVATION	1	1
ZNF580	up	GOBP_REGULATION_OF_CELLULAR_CATABOLIC_PROCESS	0.874218	1
ZNF580	dn	GOBP_REGULATION_OF_CELLULAR_CATABOLIC_PROCESS	0.242866	0.540145
ZNF580	up	GOBP_REGULATION_OF_CELL_ACTIVATION	0.459521	1
ZNF580	dn	GOBP_REGULATION_OF_CELL_ACTIVATION	0.0273122	0.18934
ZNF580	up	GOBP_REGULATION_OF_CELL_KILLING	1	1
ZNF580	dn	GOBP_REGULATION_OF_CELL_KILLING	0.0932867	0.330042
ZNF580	up	GOBP_REGULATION_OF_CYSTEINE_TYPE_ENDOPEPTIDASE_ACTIVITY	1	1
ZNF580	dn	GOBP_REGULATION_OF_CYSTEINE_TYPE_ENDOPEPTIDASE_ACTIVITY	0.158279	0.42071
ZNF580	up	GOBP_REGULATION_OF_CYSTEINE_TYPE_ENDOPEPTIDASE_ACTIVITY_INVOLVED_IN_APOPTOTIC_PROCESS	1	1
ZNF580	dn	GOBP_REGULATION_OF_CYSTEINE_TYPE_ENDOPEPTIDASE_ACTIVITY_INVOLVED_IN_APOPTOTIC_PROCESS	0.700886	1
ZNF580	up	GOBP_REGULATION_OF_DEFENSE_RESPONSE	0.647965	1
ZNF580	dn	GOBP_REGULATION_OF_DEFENSE_RESPONSE	0.000262717	0.0137514
ZNF580	up	GOBP_REGULATION_OF_DEFENSE_RESPONSE_TO_VIRUS	1	1
ZNF580	dn	GOBP_REGULATION_OF_DEFENSE_RESPONSE_TO_VIRUS	0.0286448	0.191731
ZNF580	up	GOBP_REGULATION_OF_DEFENSE_RESPONSE_TO_VIRUS_BY_HOST	1	1
ZNF580	dn	GOBP_REGULATION_OF_DEFENSE_RESPONSE_TO_VIRUS_BY_HOST	0.0317144	0.198291
ZNF580	up	GOBP_REGULATION_OF_DNA_BINDING_TRANSCRIPTION_FACTOR_ACTIVITY	0.526512	1
ZNF580	dn	GOBP_REGULATION_OF_DNA_BINDING_TRANSCRIPTION_FACTOR_ACTIVITY	0.243223	0.540145
ZNF580	up	GOBP_REGULATION_OF_HEMOPOIESIS	0.528517	1
ZNF580	dn	GOBP_REGULATION_OF_HEMOPOIESIS	0.463609	0.806208
ZNF580	up	GOBP_REGULATION_OF_HYDROLASE_ACTIVITY	1	1
ZNF580	dn	GOBP_REGULATION_OF_HYDROLASE_ACTIVITY	0.113148	0.361486
ZNF580	up	GOBP_REGULATION_OF_IMMUNE_EFFECTOR_PROCESS	0.424007	1
ZNF580	dn	GOBP_REGULATION_OF_IMMUNE_EFFECTOR_PROCESS	0.0174068	0.141741
ZNF580	up	GOBP_REGULATION_OF_IMMUNE_RESPONSE	0.313063	1
ZNF580	dn	GOBP_REGULATION_OF_IMMUNE_RESPONSE	0.00247229	0.039634
ZNF580	up	GOBP_REGULATION_OF_IMMUNE_SYSTEM_PROCESS	0.0873355	1
ZNF580	dn	GOBP_REGULATION_OF_IMMUNE_SYSTEM_PROCESS	0.00117385	0.0316939
ZNF580	up	GOBP_REGULATION_OF_INFLAMMATORY_RESPONSE	0.775046	1
ZNF580	dn	GOBP_REGULATION_OF_INFLAMMATORY_RESPONSE	0.0012485	0.0320241
ZNF580	up	GOBP_REGULATION_OF_INNATE_IMMUNE_RESPONSE	0.580495	1
ZNF580	dn	GOBP_REGULATION_OF_INNATE_IMMUNE_RESPONSE	0.00664063	0.0709718
ZNF580	up	GOBP_REGULATION_OF_INTRACELLULAR_SIGNAL_TRANSDUCTION	0.576614	1
ZNF580	dn	GOBP_REGULATION_OF_INTRACELLULAR_SIGNAL_TRANSDUCTION	0.628082	0.994463
ZNF580	up	GOBP_REGULATION_OF_LEUKOCYTE_DIFFERENTIATION	1	1
ZNF580	dn	GOBP_REGULATION_OF_LEUKOCYTE_DIFFERENTIATION	0.281897	0.587858
ZNF580	up	GOBP_REGULATION_OF_LEUKOCYTE_MEDIATED_CYTOTOXICITY	1	1
ZNF580	dn	GOBP_REGULATION_OF_LEUKOCYTE_MEDIATED_CYTOTOXICITY	0.0685758	0.290739
ZNF580	up	GOBP_REGULATION_OF_LEUKOCYTE_MEDIATED_IMMUNITY	0.60708	1
ZNF580	dn	GOBP_REGULATION_OF_LEUKOCYTE_MEDIATED_IMMUNITY	0.147209	0.408431
ZNF580	up	GOBP_REGULATION_OF_LEUKOCYTE_PROLIFERATION	0.624868	1
ZNF580	dn	GOBP_REGULATION_OF_LEUKOCYTE_PROLIFERATION	0.162778	0.427729
ZNF580	up	GOBP_REGULATION_OF_LYMPHOCYTE_ACTIVATION	0.330878	1
ZNF580	dn	GOBP_REGULATION_OF_LYMPHOCYTE_ACTIVATION	0.0264763	0.186059
ZNF580	up	GOBP_REGULATION_OF_LYMPHOCYTE_MEDIATED_IMMUNITY	0.488249	1
ZNF580	dn	GOBP_REGULATION_OF_LYMPHOCYTE_MEDIATED_IMMUNITY	0.0701259	0.292476
ZNF580	up	GOBP_REGULATION_OF_MACROPHAGE_DIFFERENTIATION	1	1
ZNF580	dn	GOBP_REGULATION_OF_MACROPHAGE_DIFFERENTIATION	1	1
ZNF580	up	GOBP_REGULATION_OF_NATURAL_KILLER_CELL_ACTIVATION	1	1
ZNF580	dn	GOBP_REGULATION_OF_NATURAL_KILLER_CELL_ACTIVATION	1	1
ZNF580	up	GOBP_REGULATION_OF_NATURAL_KILLER_CELL_MEDIATED_IMMUNITY	1	1
ZNF580	dn	GOBP_REGULATION_OF_NATURAL_KILLER_CELL_MEDIATED_IMMUNITY	0.209226	0.492354
ZNF580	up	GOBP_REGULATION_OF_NATURAL_KILLER_CELL_PROLIFERATION	1	1
ZNF580	dn	GOBP_REGULATION_OF_NATURAL_KILLER_CELL_PROLIFERATION	1	1
ZNF580	up	GOBP_REGULATION_OF_NON_CANONICAL_NF_KAPPAB_SIGNAL_TRANSDUCTION	0.359813	1
ZNF580	dn	GOBP_REGULATION_OF_NON_CANONICAL_NF_KAPPAB_SIGNAL_TRANSDUCTION	0.132593	0.388686
ZNF580	up	GOBP_REGULATION_OF_PATTERN_RECOGNITION_RECEPTOR_SIGNALING_PATHWAY	0.511343	1
ZNF580	dn	GOBP_REGULATION_OF_PATTERN_RECOGNITION_RECEPTOR_SIGNALING_PATHWAY	0.0189616	0.149553
ZNF580	up	GOBP_REGULATION_OF_PEPTIDASE_ACTIVITY	1	1
ZNF580	dn	GOBP_REGULATION_OF_PEPTIDASE_ACTIVITY	0.153833	0.41535
ZNF580	up	GOBP_REGULATION_OF_PRODUCTION_OF_MOLECULAR_MEDIATOR_OF_IMMUNE_RESPONSE	0.179544	1
ZNF580	dn	GOBP_REGULATION_OF_PRODUCTION_OF_MOLECULAR_MEDIATOR_OF_IMMUNE_RESPONSE	0.30194	0.608499
ZNF580	up	GOBP_REGULATION_OF_PROGRAMMED_CELL_DEATH	0.930327	1
ZNF580	dn	GOBP_REGULATION_OF_PROGRAMMED_CELL_DEATH	0.131338	0.388686
ZNF580	up	GOBP_REGULATION_OF_PROGRAMMED_NECROTIC_CELL_DEATH	1	1
ZNF580	dn	GOBP_REGULATION_OF_PROGRAMMED_NECROTIC_CELL_DEATH	1	1
ZNF580	up	GOBP_REGULATION_OF_PROTEOLYSIS	1	1
ZNF580	dn	GOBP_REGULATION_OF_PROTEOLYSIS	0.0700677	0.292476
ZNF580	up	GOBP_REGULATION_OF_RESPONSE_TO_BIOTIC_STIMULUS	0.674764	1
ZNF580	dn	GOBP_REGULATION_OF_RESPONSE_TO_BIOTIC_STIMULUS	0.00170657	0.0329787
ZNF580	up	GOBP_REGULATION_OF_RESPONSE_TO_CYTOKINE_STIMULUS	1	1
ZNF580	dn	GOBP_REGULATION_OF_RESPONSE_TO_CYTOKINE_STIMULUS	1	1
ZNF580	up	GOBP_REGULATION_OF_RESPONSE_TO_EXTERNAL_STIMULUS	0.668886	1
ZNF580	dn	GOBP_REGULATION_OF_RESPONSE_TO_EXTERNAL_STIMULUS	0.000692514	0.0222037
ZNF580	up	GOBP_REGULATION_OF_RESPONSE_TO_STRESS	0.92303	1
ZNF580	dn	GOBP_REGULATION_OF_RESPONSE_TO_STRESS	0.0189734	0.149553
ZNF580	up	GOBP_REGULATION_OF_RESPONSE_TO_TUMOR_CELL	1	1
ZNF580	dn	GOBP_REGULATION_OF_RESPONSE_TO_TUMOR_CELL	1	1
ZNF580	up	GOBP_REGULATION_OF_RIBONUCLEASE_ACTIVITY	1	1
ZNF580	dn	GOBP_REGULATION_OF_RIBONUCLEASE_ACTIVITY	1	1
ZNF580	up	GOBP_REGULATION_OF_TOLERANCE_INDUCTION	1	1
ZNF580	dn	GOBP_REGULATION_OF_TOLERANCE_INDUCTION	0.106508	0.348016
ZNF580	up	GOBP_REGULATION_OF_TYPE_I_INTERFERON_MEDIATED_SIGNALING_PATHWAY	1	1
ZNF580	dn	GOBP_REGULATION_OF_TYPE_I_INTERFERON_MEDIATED_SIGNALING_PATHWAY	1	1
ZNF580	up	GOBP_REGULATION_OF_T_CELL_ACTIVATION	0.779498	1
ZNF580	dn	GOBP_REGULATION_OF_T_CELL_ACTIVATION	0.00562791	0.0656163
ZNF580	up	GOBP_REGULATION_OF_T_CELL_MEDIATED_CYTOTOXICITY	1	1
ZNF580	dn	GOBP_REGULATION_OF_T_CELL_MEDIATED_CYTOTOXICITY	0.216625	0.505129
ZNF580	up	GOBP_REGULATION_OF_T_CELL_MEDIATED_IMMUNITY	0.293479	1
ZNF580	dn	GOBP_REGULATION_OF_T_CELL_MEDIATED_IMMUNITY	0.0875931	0.323496
ZNF580	up	GOBP_REGULATION_OF_T_CELL_RECEPTOR_SIGNALING_PATHWAY	1	1
ZNF580	dn	GOBP_REGULATION_OF_T_CELL_RECEPTOR_SIGNALING_PATHWAY	1	1
ZNF580	up	GOBP_REGULATION_OF_VIRAL_GENOME_REPLICATION	0.380527	1
ZNF580	dn	GOBP_REGULATION_OF_VIRAL_GENOME_REPLICATION	0.0307596	0.197246
ZNF580	up	GOBP_REGULATION_OF_VIRAL_INDUCED_CYTOPLASMIC_PATTERN_RECOGNITION_RECEPTOR_SIGNALING_PATHWAY	0.384589	1
ZNF580	dn	GOBP_REGULATION_OF_VIRAL_INDUCED_CYTOPLASMIC_PATTERN_RECOGNITION_RECEPTOR_SIGNALING_PATHWAY	0.501536	0.846342
ZNF580	up	GOBP_REGULATION_OF_VIRAL_PROCESS	0.585728	1
ZNF580	dn	GOBP_REGULATION_OF_VIRAL_PROCESS	0.130068	0.388686
ZNF580	up	GOBP_REGULATION_OF_XENOPHAGY	1	1
ZNF580	dn	GOBP_REGULATION_OF_XENOPHAGY	0.00176027	0.0329787
ZNF580	up	GOBP_REGULATORY_T_CELL_DIFFERENTIATION	1	1
ZNF580	dn	GOBP_REGULATORY_T_CELL_DIFFERENTIATION	0.0192407	0.149553
ZNF580	up	GOBP_RESPONSE_TO_BACTERIUM	0.236873	1
ZNF580	dn	GOBP_RESPONSE_TO_BACTERIUM	0.000226287	0.0137514
ZNF580	up	GOBP_RESPONSE_TO_CYTOKINE	0.366462	1
ZNF580	dn	GOBP_RESPONSE_TO_CYTOKINE	0.82774	1
ZNF580	up	GOBP_RESPONSE_TO_DSRNA	1	1
ZNF580	dn	GOBP_RESPONSE_TO_DSRNA	0.0357297	0.206331
ZNF580	up	GOBP_RESPONSE_TO_INTERFERON_ALPHA	1	1
ZNF580	dn	GOBP_RESPONSE_TO_INTERFERON_ALPHA	1	1
ZNF580	up	GOBP_RESPONSE_TO_INTERFERON_BETA	1	1
ZNF580	dn	GOBP_RESPONSE_TO_INTERFERON_BETA	1	1
ZNF580	up	GOBP_RESPONSE_TO_INTERLEUKIN_1	0.435069	1
ZNF580	dn	GOBP_RESPONSE_TO_INTERLEUKIN_1	0.559113	0.913455
ZNF580	up	GOBP_RESPONSE_TO_INTERLEUKIN_18	0.0447651	1
ZNF580	dn	GOBP_RESPONSE_TO_INTERLEUKIN_18	1	1
ZNF580	up	GOBP_RESPONSE_TO_MOLECULE_OF_BACTERIAL_ORIGIN	0.171527	1
ZNF580	dn	GOBP_RESPONSE_TO_MOLECULE_OF_BACTERIAL_ORIGIN	0.0044227	0.0540201
ZNF580	up	GOBP_RESPONSE_TO_NITROGEN_COMPOUND	0.207797	1
ZNF580	dn	GOBP_RESPONSE_TO_NITROGEN_COMPOUND	0.542979	0.895697
ZNF580	up	GOBP_RESPONSE_TO_OXYGEN_CONTAINING_COMPOUND	0.06134	1
ZNF580	dn	GOBP_RESPONSE_TO_OXYGEN_CONTAINING_COMPOUND	0.0599437	0.271698
ZNF580	up	GOBP_RESPONSE_TO_PROTOZOAN	1	1
ZNF580	dn	GOBP_RESPONSE_TO_PROTOZOAN	0.147493	0.408431
ZNF580	up	GOBP_RESPONSE_TO_TUMOR_CELL	0.162046	1
ZNF580	dn	GOBP_RESPONSE_TO_TUMOR_CELL	1	1
ZNF580	up	GOBP_RESPONSE_TO_TUMOR_NECROSIS_FACTOR	0.680028	1
ZNF580	dn	GOBP_RESPONSE_TO_TUMOR_NECROSIS_FACTOR	0.482283	0.819242
ZNF580	up	GOBP_RESPONSE_TO_TYPE_II_INTERFERON	1	1
ZNF580	dn	GOBP_RESPONSE_TO_TYPE_II_INTERFERON	0.571434	0.921841
ZNF580	up	GOBP_RESPONSE_TO_TYPE_I_INTERFERON	1	1
ZNF580	dn	GOBP_RESPONSE_TO_TYPE_I_INTERFERON	1	1
ZNF580	up	GOBP_RESPONSE_TO_VIRUS	0.880837	1
ZNF580	dn	GOBP_RESPONSE_TO_VIRUS	0.181206	0.451256
ZNF580	up	GOBP_RIG_I_SIGNALING_PATHWAY	1	1
ZNF580	dn	GOBP_RIG_I_SIGNALING_PATHWAY	0.201759	0.481406
ZNF580	up	GOBP_SMOOTH_MUSCLE_CELL_PROLIFERATION	0.12306	1
ZNF580	dn	GOBP_SMOOTH_MUSCLE_CELL_PROLIFERATION	0.0562259	0.264623
ZNF580	up	GOBP_SUPPRESSION_OF_VIRAL_RELEASE_BY_HOST	1	1
ZNF580	dn	GOBP_SUPPRESSION_OF_VIRAL_RELEASE_BY_HOST	1	1
ZNF580	up	GOBP_TOLERANCE_INDUCTION	1	1
ZNF580	dn	GOBP_TOLERANCE_INDUCTION	0.147493	0.408431
ZNF580	up	GOBP_TRANSPOSITION	0.105302	1
ZNF580	dn	GOBP_TRANSPOSITION	0.147493	0.408431
ZNF580	up	GOBP_TUMOR_NECROSIS_FACTOR_MEDIATED_SIGNALING_PATHWAY	1	1
ZNF580	dn	GOBP_TUMOR_NECROSIS_FACTOR_MEDIATED_SIGNALING_PATHWAY	1	1
ZNF580	up	GOBP_TUMOR_NECROSIS_FACTOR_SUPERFAMILY_CYTOKINE_PRODUCTION	1	1
ZNF580	dn	GOBP_TUMOR_NECROSIS_FACTOR_SUPERFAMILY_CYTOKINE_PRODUCTION	0.260397	0.549727
ZNF580	up	GOBP_TYPE_II_INTERFERON_MEDIATED_SIGNALING_PATHWAY	1	1
ZNF580	dn	GOBP_TYPE_II_INTERFERON_MEDIATED_SIGNALING_PATHWAY	1	1
ZNF580	up	GOBP_TYPE_II_INTERFERON_PRODUCTION	0.325239	1
ZNF580	dn	GOBP_TYPE_II_INTERFERON_PRODUCTION	0.000235979	0.0137514
ZNF580	up	GOBP_TYPE_I_INTERFERON_PRODUCTION	1	1
ZNF580	dn	GOBP_TYPE_I_INTERFERON_PRODUCTION	0.22583	0.512615
ZNF580	up	GOBP_T_CELL_ACTIVATION	0.651299	1
ZNF580	dn	GOBP_T_CELL_ACTIVATION	0.00436228	0.0540201
ZNF580	up	GOBP_T_CELL_CYTOKINE_PRODUCTION	0.128441	1
ZNF580	dn	GOBP_T_CELL_CYTOKINE_PRODUCTION	1	1
ZNF580	up	GOBP_T_CELL_MEDIATED_CYTOTOXICITY	1	1
ZNF580	dn	GOBP_T_CELL_MEDIATED_CYTOTOXICITY	0.259594	0.549727
ZNF580	up	GOBP_T_CELL_MEDIATED_IMMUNITY	0.359813	1
ZNF580	dn	GOBP_T_CELL_MEDIATED_IMMUNITY	0.00371078	0.0514495
ZNF580	up	GOBP_T_CELL_PROLIFERATION	1	1
ZNF580	dn	GOBP_T_CELL_PROLIFERATION	0.00607001	0.0676938
ZNF580	up	GOBP_T_CELL_RECEPTOR_SIGNALING_PATHWAY	1	1
ZNF580	dn	GOBP_T_CELL_RECEPTOR_SIGNALING_PATHWAY	0.0491398	0.247144
ZNF580	up	GOBP_VIRAL_GENOME_REPLICATION	0.514557	1
ZNF580	dn	GOBP_VIRAL_GENOME_REPLICATION	0.0836529	0.31897
ZNF580	up	GOBP_VIRAL_LIFE_CYCLE	0.49994	1
ZNF580	dn	GOBP_VIRAL_LIFE_CYCLE	0.42925	0.767266
ZNF580	up	GOBP_VIRAL_PROCESS	0.671709	1
ZNF580	dn	GOBP_VIRAL_PROCESS	0.415754	0.757344
ZNF580	up	GOBP_XENOPHAGY	1	1
ZNF580	dn	GOBP_XENOPHAGY	0.000164091	0.0137514
ZNF580	up	GOBP_ADRENAL_GLAND_DEVELOPMENT	1	1
ZNF580	dn	GOBP_ADRENAL_GLAND_DEVELOPMENT	1	1
ZNF580	up	GOBP_ALDEHYDE_BIOSYNTHETIC_PROCESS	1	1
ZNF580	dn	GOBP_ALDEHYDE_BIOSYNTHETIC_PROCESS	1	1
ZNF580	up	GOBP_ANIMAL_ORGAN_MORPHOGENESIS	0.208703	1
ZNF580	dn	GOBP_ANIMAL_ORGAN_MORPHOGENESIS	0.510938	0.853782
ZNF580	up	GOBP_AXON_DEVELOPMENT	0.868218	1
ZNF580	dn	GOBP_AXON_DEVELOPMENT	0.320187	0.634192
ZNF580	up	GOBP_AXON_GUIDANCE	0.58298	1
ZNF580	dn	GOBP_AXON_GUIDANCE	0.353277	0.671226
ZNF580	up	GOBP_C21_STEROID_HORMONE_BIOSYNTHETIC_PROCESS	1	1
ZNF580	dn	GOBP_C21_STEROID_HORMONE_BIOSYNTHETIC_PROCESS	1	1
ZNF580	up	GOBP_CELLULAR_COMPONENT_MORPHOGENESIS	0.209147	1
ZNF580	dn	GOBP_CELLULAR_COMPONENT_MORPHOGENESIS	0.475695	0.817495
ZNF580	up	GOBP_CELL_MORPHOGENESIS_INVOLVED_IN_NEURON_DIFFERENTIATION	0.676282	1
ZNF580	dn	GOBP_CELL_MORPHOGENESIS_INVOLVED_IN_NEURON_DIFFERENTIATION	0.422071	0.763691
ZNF580	up	GOBP_CELL_PART_MORPHOGENESIS	0.533762	1
ZNF580	dn	GOBP_CELL_PART_MORPHOGENESIS	0.372203	0.699414
ZNF580	up	GOBP_CORTISOL_BIOSYNTHETIC_PROCESS	1	1
ZNF580	dn	GOBP_CORTISOL_BIOSYNTHETIC_PROCESS	1	1
ZNF580	up	GOBP_CORTISOL_METABOLIC_PROCESS	1	1
ZNF580	dn	GOBP_CORTISOL_METABOLIC_PROCESS	1	1
ZNF580	up	GOBP_DEVELOPMENT_OF_PRIMARY_FEMALE_SEXUAL_CHARACTERISTICS	1	1
ZNF580	dn	GOBP_DEVELOPMENT_OF_PRIMARY_FEMALE_SEXUAL_CHARACTERISTICS	0.425789	0.763741
ZNF580	up	GOBP_EPHRIN_RECEPTOR_SIGNALING_PATHWAY	1	1
ZNF580	dn	GOBP_EPHRIN_RECEPTOR_SIGNALING_PATHWAY	1	1
ZNF580	up	GOBP_FEMALE_SEX_DIFFERENTIATION	1	1
ZNF580	dn	GOBP_FEMALE_SEX_DIFFERENTIATION	0.477458	0.817495
ZNF580	up	GOBP_GLUCOCORTICOID_BIOSYNTHETIC_PROCESS	1	1
ZNF580	dn	GOBP_GLUCOCORTICOID_BIOSYNTHETIC_PROCESS	1	1
ZNF580	up	GOBP_GLUCOCORTICOID_METABOLIC_PROCESS	1	1
ZNF580	dn	GOBP_GLUCOCORTICOID_METABOLIC_PROCESS	1	1
ZNF580	up	GOBP_MINERALOCORTICOID_BIOSYNTHETIC_PROCESS	1	1
ZNF580	dn	GOBP_MINERALOCORTICOID_BIOSYNTHETIC_PROCESS	1	1
ZNF580	up	GOBP_MINERALOCORTICOID_METABOLIC_PROCESS	1	1
ZNF580	dn	GOBP_MINERALOCORTICOID_METABOLIC_PROCESS	1	1
ZNF580	up	GOBP_MORPHOGENESIS_OF_AN_EPITHELIUM	0.22568	1
ZNF580	dn	GOBP_MORPHOGENESIS_OF_AN_EPITHELIUM	0.68142	1
ZNF580	up	GOBP_NEGATIVE_REGULATION_OF_HORMONE_BIOSYNTHETIC_PROCESS	1	1
ZNF580	dn	GOBP_NEGATIVE_REGULATION_OF_HORMONE_BIOSYNTHETIC_PROCESS	1	1
ZNF580	up	GOBP_NEGATIVE_REGULATION_OF_HORMONE_METABOLIC_PROCESS	1	1
ZNF580	dn	GOBP_NEGATIVE_REGULATION_OF_HORMONE_METABOLIC_PROCESS	1	1
ZNF580	up	GOBP_NEGATIVE_REGULATION_OF_STEROID_METABOLIC_PROCESS	0.105302	1
ZNF580	dn	GOBP_NEGATIVE_REGULATION_OF_STEROID_METABOLIC_PROCESS	1	1
ZNF580	up	GOBP_OLEFINIC_COMPOUND_BIOSYNTHETIC_PROCESS	1	1
ZNF580	dn	GOBP_OLEFINIC_COMPOUND_BIOSYNTHETIC_PROCESS	1	1
ZNF580	up	GOBP_POSITIVE_REGULATION_OF_CELL_DIFFERENTIATION	0.509	1
ZNF580	dn	GOBP_POSITIVE_REGULATION_OF_CELL_DIFFERENTIATION	0.781791	1
ZNF580	up	GOBP_PRIMARY_ALCOHOL_BIOSYNTHETIC_PROCESS	1	1
ZNF580	dn	GOBP_PRIMARY_ALCOHOL_BIOSYNTHETIC_PROCESS	1	1
ZNF580	up	GOBP_REGULATION_OF_ALDOSTERONE_METABOLIC_PROCESS	1	1
ZNF580	dn	GOBP_REGULATION_OF_ALDOSTERONE_METABOLIC_PROCESS	1	1
ZNF580	up	GOBP_REGULATION_OF_CELLULAR_KETONE_METABOLIC_PROCESS	0.118756	1
ZNF580	dn	GOBP_REGULATION_OF_CELLULAR_KETONE_METABOLIC_PROCESS	0.208677	0.492354
ZNF580	up	GOBP_REGULATION_OF_CELL_DIFFERENTIATION	0.338699	1
ZNF580	dn	GOBP_REGULATION_OF_CELL_DIFFERENTIATION	0.344953	0.662775
ZNF580	up	GOBP_REGULATION_OF_CORTISOL_BIOSYNTHETIC_PROCESS	1	1
ZNF580	dn	GOBP_REGULATION_OF_CORTISOL_BIOSYNTHETIC_PROCESS	1	1
ZNF580	up	GOBP_REGULATION_OF_GLUCOCORTICOID_BIOSYNTHETIC_PROCESS	1	1
ZNF580	dn	GOBP_REGULATION_OF_GLUCOCORTICOID_BIOSYNTHETIC_PROCESS	1	1
ZNF580	up	GOBP_REGULATION_OF_GLUCOCORTICOID_METABOLIC_PROCESS	1	1
ZNF580	dn	GOBP_REGULATION_OF_GLUCOCORTICOID_METABOLIC_PROCESS	1	1
ZNF580	up	GOBP_REGULATION_OF_HORMONE_BIOSYNTHETIC_PROCESS	1	1
ZNF580	dn	GOBP_REGULATION_OF_HORMONE_BIOSYNTHETIC_PROCESS	1	1
ZNF580	up	GOBP_REGULATION_OF_KETONE_BIOSYNTHETIC_PROCESS	1	1
ZNF580	dn	GOBP_REGULATION_OF_KETONE_BIOSYNTHETIC_PROCESS	1	1
ZNF580	up	GOBP_REGULATION_OF_STEROID_HORMONE_BIOSYNTHETIC_PROCESS	1	1
ZNF580	dn	GOBP_REGULATION_OF_STEROID_HORMONE_BIOSYNTHETIC_PROCESS	1	1
ZNF580	up	GOBP_TERTIARY_ALCOHOL_METABOLIC_PROCESS	1	1
ZNF580	dn	GOBP_TERTIARY_ALCOHOL_METABOLIC_PROCESS	0.131328	0.388686
ZNF580	up	GOBP_TISSUE_MORPHOGENESIS	0.154036	1
ZNF580	dn	GOBP_TISSUE_MORPHOGENESIS	0.77733	1
ZNF580	up	GOBP_ACTIVATION_OF_NF_KAPPAB_INDUCING_KINASE_ACTIVITY	0.0935055	1
ZNF580	dn	GOBP_ACTIVATION_OF_NF_KAPPAB_INDUCING_KINASE_ACTIVITY	1	1
ZNF580	up	GOBP_ACUTE_INFLAMMATORY_RESPONSE	1	1
ZNF580	dn	GOBP_ACUTE_INFLAMMATORY_RESPONSE	1	1
ZNF580	up	GOBP_AMEBOIDAL_TYPE_CELL_MIGRATION	0.338049	1
ZNF580	dn	GOBP_AMEBOIDAL_TYPE_CELL_MIGRATION	0.171831	0.440748
ZNF580	up	GOBP_ANATOMICAL_STRUCTURE_FORMATION_INVOLVED_IN_MORPHOGENESIS	0.217212	1
ZNF580	dn	GOBP_ANATOMICAL_STRUCTURE_FORMATION_INVOLVED_IN_MORPHOGENESIS	0.267676	0.562777
ZNF580	up	GOBP_ANATOMICAL_STRUCTURE_MATURATION	0.619869	1
ZNF580	dn	GOBP_ANATOMICAL_STRUCTURE_MATURATION	1	1
ZNF580	up	GOBP_ATRIOVENTRICULAR_CANAL_DEVELOPMENT	1	1
ZNF580	dn	GOBP_ATRIOVENTRICULAR_CANAL_DEVELOPMENT	1	1
ZNF580	up	GOBP_AUTONOMIC_NERVOUS_SYSTEM_DEVELOPMENT	1	1
ZNF580	dn	GOBP_AUTONOMIC_NERVOUS_SYSTEM_DEVELOPMENT	1	1
ZNF580	up	GOBP_AXONOGENESIS_INVOLVED_IN_INNERVATION	1	1
ZNF580	dn	GOBP_AXONOGENESIS_INVOLVED_IN_INNERVATION	1	1
ZNF580	up	GOBP_BASEMENT_MEMBRANE_ORGANIZATION	1	1
ZNF580	dn	GOBP_BASEMENT_MEMBRANE_ORGANIZATION	1	1
ZNF580	up	GOBP_BLOOD_VESSEL_MORPHOGENESIS	0.745191	1
ZNF580	dn	GOBP_BLOOD_VESSEL_MORPHOGENESIS	0.0839395	0.31897
ZNF580	up	GOBP_BLOOD_VESSEL_REMODELING	0.167521	1
ZNF580	dn	GOBP_BLOOD_VESSEL_REMODELING	1	1
ZNF580	up	GOBP_BRANCHING_MORPHOGENESIS_OF_AN_EPITHELIAL_TUBE	1	1
ZNF580	dn	GOBP_BRANCHING_MORPHOGENESIS_OF_AN_EPITHELIAL_TUBE	1	1
ZNF580	up	GOBP_B_CELL_CHEMOTAXIS	1	1
ZNF580	dn	GOBP_B_CELL_CHEMOTAXIS	1	1
ZNF580	up	GOBP_CANONICAL_WNT_SIGNALING_PATHWAY	1	1
ZNF580	dn	GOBP_CANONICAL_WNT_SIGNALING_PATHWAY	0.150348	0.408431
ZNF580	up	GOBP_CELL_ADHESION	0.328238	1
ZNF580	dn	GOBP_CELL_ADHESION	0.411651	0.756906
ZNF580	up	GOBP_CELL_CELL_SIGNALING	0.151963	1
ZNF580	dn	GOBP_CELL_CELL_SIGNALING	0.508598	0.853782
ZNF580	up	GOBP_CELL_CHEMOTAXIS	0.316441	1
ZNF580	dn	GOBP_CELL_CHEMOTAXIS	0.0812659	0.316324
ZNF580	up	GOBP_CELL_DIFFERENTIATION_INVOLVED_IN_KIDNEY_DEVELOPMENT	0.210068	1
ZNF580	dn	GOBP_CELL_DIFFERENTIATION_INVOLVED_IN_KIDNEY_DEVELOPMENT	1	1
ZNF580	up	GOBP_CELL_FATE_COMMITMENT	0.624868	1
ZNF580	dn	GOBP_CELL_FATE_COMMITMENT	1	1
ZNF580	up	GOBP_CELL_MATRIX_ADHESION	0.632246	1
ZNF580	dn	GOBP_CELL_MATRIX_ADHESION	0.416318	0.757344
ZNF580	up	GOBP_CELL_MOTILITY	0.101839	1
ZNF580	dn	GOBP_CELL_MOTILITY	0.712238	1
ZNF580	up	GOBP_CELL_SUBSTRATE_ADHESION	0.785299	1
ZNF580	dn	GOBP_CELL_SUBSTRATE_ADHESION	0.643509	1
ZNF580	up	GOBP_CIRCULATORY_SYSTEM_DEVELOPMENT	0.538147	1
ZNF580	dn	GOBP_CIRCULATORY_SYSTEM_DEVELOPMENT	0.258963	0.549727
ZNF580	up	GOBP_ENDOTHELIAL_CELL_APOPTOTIC_PROCESS	1	1
ZNF580	dn	GOBP_ENDOTHELIAL_CELL_APOPTOTIC_PROCESS	0.00267945	0.0416532
ZNF580	up	GOBP_ENDOTHELIAL_CELL_MIGRATION	0.2754	1
ZNF580	dn	GOBP_ENDOTHELIAL_CELL_MIGRATION	0.0604984	0.271698
ZNF580	up	GOBP_ENDOTHELIUM_DEVELOPMENT	0.481454	1
ZNF580	dn	GOBP_ENDOTHELIUM_DEVELOPMENT	1	1
ZNF580	up	GOBP_ENZYME_LINKED_RECEPTOR_PROTEIN_SIGNALING_PATHWAY	0.786635	1
ZNF580	dn	GOBP_ENZYME_LINKED_RECEPTOR_PROTEIN_SIGNALING_PATHWAY	0.375654	0.703324
ZNF580	up	GOBP_EPIDERMAL_CELL_DIFFERENTIATION	1	1
ZNF580	dn	GOBP_EPIDERMAL_CELL_DIFFERENTIATION	0.752576	1
ZNF580	up	GOBP_EPIDERMIS_DEVELOPMENT	0.79915	1
ZNF580	dn	GOBP_EPIDERMIS_DEVELOPMENT	0.666221	1
ZNF580	up	GOBP_EPITHELIAL_CELL_APOPTOTIC_PROCESS	1	1
ZNF580	dn	GOBP_EPITHELIAL_CELL_APOPTOTIC_PROCESS	0.00851445	0.0839983
ZNF580	up	GOBP_EPITHELIAL_CELL_DIFFERENTIATION	0.590434	1
ZNF580	dn	GOBP_EPITHELIAL_CELL_DIFFERENTIATION	0.815731	1
ZNF580	up	GOBP_EPITHELIAL_CELL_DIFFERENTIATION_INVOLVED_IN_KIDNEY_DEVELOPMENT	0.172961	1
ZNF580	dn	GOBP_EPITHELIAL_CELL_DIFFERENTIATION_INVOLVED_IN_KIDNEY_DEVELOPMENT	1	1
ZNF580	up	GOBP_EPITHELIAL_CELL_PROLIFERATION	0.289718	1
ZNF580	dn	GOBP_EPITHELIAL_CELL_PROLIFERATION	0.132238	0.388686
ZNF580	up	GOBP_EPITHELIUM_DEVELOPMENT	0.623998	1
ZNF580	dn	GOBP_EPITHELIUM_DEVELOPMENT	0.783876	1
ZNF580	up	GOBP_EXTERNAL_ENCAPSULATING_STRUCTURE_ORGANIZATION	0.314037	1
ZNF580	dn	GOBP_EXTERNAL_ENCAPSULATING_STRUCTURE_ORGANIZATION	0.806747	1
ZNF580	up	GOBP_FEMALE_GAMETE_GENERATION	0.474571	1
ZNF580	dn	GOBP_FEMALE_GAMETE_GENERATION	1	1
ZNF580	up	GOBP_GASTRULATION	0.574627	1
ZNF580	dn	GOBP_GASTRULATION	1	1
ZNF580	up	GOBP_GENERATION_OF_NEURONS	0.724045	1
ZNF580	dn	GOBP_GENERATION_OF_NEURONS	0.762857	1
ZNF580	up	GOBP_G_PROTEIN_COUPLED_RECEPTOR_SIGNALING_PATHWAY	0.61971	1
ZNF580	dn	GOBP_G_PROTEIN_COUPLED_RECEPTOR_SIGNALING_PATHWAY	0.17806	0.449968
ZNF580	up	GOBP_HUMORAL_IMMUNE_RESPONSE	0.172553	1
ZNF580	dn	GOBP_HUMORAL_IMMUNE_RESPONSE	0.291573	0.598309
ZNF580	up	GOBP_INOSITOL_TRISPHOSPHATE_METABOLIC_PROCESS	1	1
ZNF580	dn	GOBP_INOSITOL_TRISPHOSPHATE_METABOLIC_PROCESS	1	1
ZNF580	up	GOBP_INTERLEUKIN_13_PRODUCTION	1	1
ZNF580	dn	GOBP_INTERLEUKIN_13_PRODUCTION	1	1
ZNF580	up	GOBP_INTERLEUKIN_4_PRODUCTION	1	1
ZNF580	dn	GOBP_INTERLEUKIN_4_PRODUCTION	1	1
ZNF580	up	GOBP_INTERLEUKIN_5_PRODUCTION	1	1
ZNF580	dn	GOBP_INTERLEUKIN_5_PRODUCTION	1	1
ZNF580	up	GOBP_INTERMEDIATE_FILAMENT_ORGANIZATION	0.172961	1
ZNF580	dn	GOBP_INTERMEDIATE_FILAMENT_ORGANIZATION	1	1
ZNF580	up	GOBP_KERATINIZATION	1	1
ZNF580	dn	GOBP_KERATINIZATION	1	1
ZNF580	up	GOBP_KERATINOCYTE_DIFFERENTIATION	1	1
ZNF580	dn	GOBP_KERATINOCYTE_DIFFERENTIATION	1	1
ZNF580	up	GOBP_KERATINOCYTE_PROLIFERATION	1	1
ZNF580	dn	GOBP_KERATINOCYTE_PROLIFERATION	0.350983	0.669346
ZNF580	up	GOBP_LEUKOCYTE_CHEMOTAXIS	0.580214	1
ZNF580	dn	GOBP_LEUKOCYTE_CHEMOTAXIS	0.125901	0.388686
ZNF580	up	GOBP_LEUKOCYTE_MIGRATION	0.171527	1
ZNF580	dn	GOBP_LEUKOCYTE_MIGRATION	0.335569	0.64961
ZNF580	up	GOBP_LOCOMOTION	0.136348	1
ZNF580	dn	GOBP_LOCOMOTION	0.447688	0.794685
ZNF580	up	GOBP_LYMPHOCYTE_CHEMOTAXIS	1	1
ZNF580	dn	GOBP_LYMPHOCYTE_CHEMOTAXIS	1	1
ZNF580	up	GOBP_LYMPHOCYTE_MIGRATION	1	1
ZNF580	dn	GOBP_LYMPHOCYTE_MIGRATION	1	1
ZNF580	up	GOBP_MESENCHYMAL_CELL_DIFFERENTIATION	0.10745	1
ZNF580	dn	GOBP_MESENCHYMAL_CELL_DIFFERENTIATION	0.491336	0.831865
ZNF580	up	GOBP_MESENCHYME_DEVELOPMENT	0.148015	1
ZNF580	dn	GOBP_MESENCHYME_DEVELOPMENT	0.570901	0.921841
ZNF580	up	GOBP_MORPHOGENESIS_OF_A_BRANCHING_STRUCTURE	0.198388	1
ZNF580	dn	GOBP_MORPHOGENESIS_OF_A_BRANCHING_STRUCTURE	1	1
ZNF580	up	GOBP_NEGATIVE_REGULATION_OF_CANONICAL_WNT_SIGNALING_PATHWAY	1	1
ZNF580	dn	GOBP_NEGATIVE_REGULATION_OF_CANONICAL_WNT_SIGNALING_PATHWAY	0.0547715	0.260165
ZNF580	up	GOBP_NEGATIVE_REGULATION_OF_CELLULAR_RESPONSE_TO_GROWTH_FACTOR_STIMULUS	0.311804	1
ZNF580	dn	GOBP_NEGATIVE_REGULATION_OF_CELLULAR_RESPONSE_TO_GROWTH_FACTOR_STIMULUS	0.0990847	0.334908
ZNF580	up	GOBP_NEGATIVE_REGULATION_OF_CELL_DEVELOPMENT	0.285081	1
ZNF580	dn	GOBP_NEGATIVE_REGULATION_OF_CELL_DEVELOPMENT	0.192901	0.471229
ZNF580	up	GOBP_NEGATIVE_REGULATION_OF_CELL_POPULATION_PROLIFERATION	0.0951878	1
ZNF580	dn	GOBP_NEGATIVE_REGULATION_OF_CELL_POPULATION_PROLIFERATION	0.00135854	0.0329787
ZNF580	up	GOBP_NEGATIVE_REGULATION_OF_CHEMOTAXIS	0.215233	1
ZNF580	dn	GOBP_NEGATIVE_REGULATION_OF_CHEMOTAXIS	0.0465593	0.241262
ZNF580	up	GOBP_NEGATIVE_REGULATION_OF_DEVELOPMENTAL_PROCESS	0.302767	1
ZNF580	dn	GOBP_NEGATIVE_REGULATION_OF_DEVELOPMENTAL_PROCESS	0.0368478	0.206331
ZNF580	up	GOBP_NEGATIVE_REGULATION_OF_ENDOTHELIAL_CELL_DIFFERENTIATION	1	1
ZNF580	dn	GOBP_NEGATIVE_REGULATION_OF_ENDOTHELIAL_CELL_DIFFERENTIATION	1	1
ZNF580	up	GOBP_NEGATIVE_REGULATION_OF_EPITHELIAL_CELL_PROLIFERATION	1	1
ZNF580	dn	GOBP_NEGATIVE_REGULATION_OF_EPITHELIAL_CELL_PROLIFERATION	0.0653331	0.283327
ZNF580	up	GOBP_NEGATIVE_REGULATION_OF_LOCOMOTION	0.181222	1
ZNF580	dn	GOBP_NEGATIVE_REGULATION_OF_LOCOMOTION	0.159119	0.420762
ZNF580	up	GOBP_NEGATIVE_REGULATION_OF_NERVOUS_SYSTEM_DEVELOPMENT	0.129586	1
ZNF580	dn	GOBP_NEGATIVE_REGULATION_OF_NERVOUS_SYSTEM_DEVELOPMENT	0.22583	0.512615
ZNF580	up	GOBP_NEGATIVE_REGULATION_OF_WNT_SIGNALING_PATHWAY	0.527206	1
ZNF580	dn	GOBP_NEGATIVE_REGULATION_OF_WNT_SIGNALING_PATHWAY	0.090806	0.323496
ZNF580	up	GOBP_NEPHRON_EPITHELIUM_DEVELOPMENT	0.384589	1
ZNF580	dn	GOBP_NEPHRON_EPITHELIUM_DEVELOPMENT	1	1
ZNF580	up	GOBP_NERVE_DEVELOPMENT	1	1
ZNF580	dn	GOBP_NERVE_DEVELOPMENT	1	1
ZNF580	up	GOBP_NEUROGENESIS	0.558872	1
ZNF580	dn	GOBP_NEUROGENESIS	0.884434	1
ZNF580	up	GOBP_NEURON_PROJECTION_REGENERATION	1	1
ZNF580	dn	GOBP_NEURON_PROJECTION_REGENERATION	1	1
ZNF580	up	GOBP_OOGENESIS	0.334052	1
ZNF580	dn	GOBP_OOGENESIS	1	1
ZNF580	up	GOBP_ORGANIC_HYDROXY_COMPOUND_BIOSYNTHETIC_PROCESS	0.277821	1
ZNF580	dn	GOBP_ORGANIC_HYDROXY_COMPOUND_BIOSYNTHETIC_PROCESS	0.777122	1
ZNF580	up	GOBP_ORGANIC_HYDROXY_COMPOUND_METABOLIC_PROCESS	0.418019	1
ZNF580	dn	GOBP_ORGANIC_HYDROXY_COMPOUND_METABOLIC_PROCESS	0.246293	0.542268
ZNF580	up	GOBP_OSSIFICATION	0.256067	1
ZNF580	dn	GOBP_OSSIFICATION	0.719873	1
ZNF580	up	GOBP_P38MAPK_CASCADE	1	1
ZNF580	dn	GOBP_P38MAPK_CASCADE	0.060907	0.271698
ZNF580	up	GOBP_POLYSACCHARIDE_BIOSYNTHETIC_PROCESS	0.225464	1
ZNF580	dn	GOBP_POLYSACCHARIDE_BIOSYNTHETIC_PROCESS	1	1
ZNF580	up	GOBP_POSITIVE_REGULATION_OF_CATALYTIC_ACTIVITY	0.929011	1
ZNF580	dn	GOBP_POSITIVE_REGULATION_OF_CATALYTIC_ACTIVITY	0.150474	0.408431
ZNF580	up	GOBP_POSITIVE_REGULATION_OF_CELL_POPULATION_PROLIFERATION	0.256364	1
ZNF580	dn	GOBP_POSITIVE_REGULATION_OF_CELL_POPULATION_PROLIFERATION	0.460591	0.806208
ZNF580	up	GOBP_POSITIVE_REGULATION_OF_CYTOSOLIC_CALCIUM_ION_CONCENTRATION	0.0670886	1
ZNF580	dn	GOBP_POSITIVE_REGULATION_OF_CYTOSOLIC_CALCIUM_ION_CONCENTRATION	1	1
ZNF580	up	GOBP_POSITIVE_REGULATION_OF_ENDOTHELIAL_CELL_MIGRATION	0.0938272	1
ZNF580	dn	GOBP_POSITIVE_REGULATION_OF_ENDOTHELIAL_CELL_MIGRATION	0.168229	0.435866
ZNF580	up	GOBP_POSITIVE_REGULATION_OF_EPITHELIAL_CELL_MIGRATION	0.177208	1
ZNF580	dn	GOBP_POSITIVE_REGULATION_OF_EPITHELIAL_CELL_MIGRATION	0.298487	0.607634
ZNF580	up	GOBP_POSITIVE_REGULATION_OF_INTERLEUKIN_13_PRODUCTION	1	1
ZNF580	dn	GOBP_POSITIVE_REGULATION_OF_INTERLEUKIN_13_PRODUCTION	1	1
ZNF580	up	GOBP_POSITIVE_REGULATION_OF_INTERLEUKIN_4_PRODUCTION	1	1
ZNF580	dn	GOBP_POSITIVE_REGULATION_OF_INTERLEUKIN_4_PRODUCTION	1	1
ZNF580	up	GOBP_POSITIVE_REGULATION_OF_INTERLEUKIN_5_PRODUCTION	1	1
ZNF580	dn	GOBP_POSITIVE_REGULATION_OF_INTERLEUKIN_5_PRODUCTION	1	1
ZNF580	up	GOBP_POSITIVE_REGULATION_OF_LEUKOCYTE_MIGRATION	1	1
ZNF580	dn	GOBP_POSITIVE_REGULATION_OF_LEUKOCYTE_MIGRATION	0.198455	0.477969
ZNF580	up	GOBP_POSITIVE_REGULATION_OF_LOCOMOTION	0.256776	1
ZNF580	dn	GOBP_POSITIVE_REGULATION_OF_LOCOMOTION	0.164255	0.427729
ZNF580	up	GOBP_POSITIVE_REGULATION_OF_MAPK_CASCADE	0.54043	1
ZNF580	dn	GOBP_POSITIVE_REGULATION_OF_MAPK_CASCADE	0.257486	0.549727
ZNF580	up	GOBP_POSITIVE_REGULATION_OF_MAP_KINASE_ACTIVITY	1	1
ZNF580	dn	GOBP_POSITIVE_REGULATION_OF_MAP_KINASE_ACTIVITY	0.0161003	0.135945
ZNF580	up	GOBP_POSITIVE_REGULATION_OF_NEURON_DIFFERENTIATION	0.260243	1
ZNF580	dn	GOBP_POSITIVE_REGULATION_OF_NEURON_DIFFERENTIATION	1	1
ZNF580	up	GOBP_POSITIVE_REGULATION_OF_P38MAPK_CASCADE	1	1
ZNF580	dn	GOBP_POSITIVE_REGULATION_OF_P38MAPK_CASCADE	0.178935	0.449968
ZNF580	up	GOBP_POSITIVE_REGULATION_OF_PHOSPHORUS_METABOLIC_PROCESS	0.596298	1
ZNF580	dn	GOBP_POSITIVE_REGULATION_OF_PHOSPHORUS_METABOLIC_PROCESS	0.0728432	0.298949
ZNF580	up	GOBP_POSITIVE_REGULATION_OF_PHOSPHORYLATION	0.540093	1
ZNF580	dn	GOBP_POSITIVE_REGULATION_OF_PHOSPHORYLATION	0.110479	0.358706
ZNF580	up	GOBP_POSITIVE_REGULATION_OF_PROTEIN_MODIFICATION_PROCESS	0.513191	1
ZNF580	dn	GOBP_POSITIVE_REGULATION_OF_PROTEIN_MODIFICATION_PROCESS	0.163459	0.427729
ZNF580	up	GOBP_POSITIVE_REGULATION_OF_SMOOTH_MUSCLE_CELL_MIGRATION	1	1
ZNF580	dn	GOBP_POSITIVE_REGULATION_OF_SMOOTH_MUSCLE_CELL_MIGRATION	1	1
ZNF580	up	GOBP_POSITIVE_REGULATION_OF_SMOOTH_MUSCLE_CONTRACTION	1	1
ZNF580	dn	GOBP_POSITIVE_REGULATION_OF_SMOOTH_MUSCLE_CONTRACTION	1	1
ZNF580	up	GOBP_POST_EMBRYONIC_CAMERA_TYPE_EYE_DEVELOPMENT	1	1
ZNF580	dn	GOBP_POST_EMBRYONIC_CAMERA_TYPE_EYE_DEVELOPMENT	1	1
ZNF580	up	GOBP_REGULATION_OF_BLOOD_PRESSURE	0.120903	1
ZNF580	dn	GOBP_REGULATION_OF_BLOOD_PRESSURE	0.579457	0.931854
ZNF580	up	GOBP_REGULATION_OF_CELL_ADHESION	0.443035	1
ZNF580	dn	GOBP_REGULATION_OF_CELL_ADHESION	0.114059	0.361486
ZNF580	up	GOBP_REGULATION_OF_CHEMOTAXIS	0.577429	1
ZNF580	dn	GOBP_REGULATION_OF_CHEMOTAXIS	0.0342244	0.206331
ZNF580	up	GOBP_REGULATION_OF_ENDOTHELIAL_CELL_MIGRATION	0.184229	1
ZNF580	dn	GOBP_REGULATION_OF_ENDOTHELIAL_CELL_MIGRATION	0.101995	0.341984
ZNF580	up	GOBP_REGULATION_OF_EPITHELIAL_CELL_MIGRATION	0.311631	1
ZNF580	dn	GOBP_REGULATION_OF_EPITHELIAL_CELL_MIGRATION	0.219395	0.509273
ZNF580	up	GOBP_REGULATION_OF_EPITHELIAL_CELL_PROLIFERATION	0.216236	1
ZNF580	dn	GOBP_REGULATION_OF_EPITHELIAL_CELL_PROLIFERATION	0.0804555	0.316324
ZNF580	up	GOBP_REGULATION_OF_LOCOMOTION	0.160013	1
ZNF580	dn	GOBP_REGULATION_OF_LOCOMOTION	0.462075	0.806208
ZNF580	up	GOBP_REGULATION_OF_MACROPHAGE_ACTIVATION	1	1
ZNF580	dn	GOBP_REGULATION_OF_MACROPHAGE_ACTIVATION	0.245537	0.542268
ZNF580	up	GOBP_REGULATION_OF_MICROGLIAL_CELL_ACTIVATION	1	1
ZNF580	dn	GOBP_REGULATION_OF_MICROGLIAL_CELL_ACTIVATION	1	1
ZNF580	up	GOBP_REGULATION_OF_MULTICELLULAR_ORGANISMAL_DEVELOPMENT	0.356248	1
ZNF580	dn	GOBP_REGULATION_OF_MULTICELLULAR_ORGANISMAL_DEVELOPMENT	0.0362961	0.206331
ZNF580	up	GOBP_REGULATION_OF_NEUROINFLAMMATORY_RESPONSE	1	1
ZNF580	dn	GOBP_REGULATION_OF_NEUROINFLAMMATORY_RESPONSE	1	1
ZNF580	up	GOBP_REGULATION_OF_OSTEOBLAST_PROLIFERATION	1	1
ZNF580	dn	GOBP_REGULATION_OF_OSTEOBLAST_PROLIFERATION	1	1
ZNF580	up	GOBP_REGULATION_OF_P38MAPK_CASCADE	1	1
ZNF580	dn	GOBP_REGULATION_OF_P38MAPK_CASCADE	0.0378072	0.206331
ZNF580	up	GOBP_RENAL_SYSTEM_DEVELOPMENT	0.158851	1
ZNF580	dn	GOBP_RENAL_SYSTEM_DEVELOPMENT	1	1
ZNF580	up	GOBP_RESPONSE_TO_ENDOGENOUS_STIMULUS	0.587965	1
ZNF580	dn	GOBP_RESPONSE_TO_ENDOGENOUS_STIMULUS	0.900049	1
ZNF580	up	GOBP_RESPONSE_TO_HYDROGEN_PEROXIDE	0.431335	1
ZNF580	dn	GOBP_RESPONSE_TO_HYDROGEN_PEROXIDE	0.554928	0.909515
ZNF580	up	GOBP_RESPONSE_TO_LIPID	0.529797	1
ZNF580	dn	GOBP_RESPONSE_TO_LIPID	0.00808338	0.0813093
ZNF580	up	GOBP_RESPONSE_TO_MECHANICAL_STIMULUS	0.568966	1
ZNF580	dn	GOBP_RESPONSE_TO_MECHANICAL_STIMULUS	0.700886	1
ZNF580	up	GOBP_RESPONSE_TO_ORGANIC_CYCLIC_COMPOUND	0.891733	1
ZNF580	dn	GOBP_RESPONSE_TO_ORGANIC_CYCLIC_COMPOUND	0.0852626	0.319848
ZNF580	up	GOBP_RESPONSE_TO_WOUNDING	0.683791	1
ZNF580	dn	GOBP_RESPONSE_TO_WOUNDING	0.852901	1
ZNF580	up	GOBP_RETINA_VASCULATURE_MORPHOGENESIS_IN_CAMERA_TYPE_EYE	1	1
ZNF580	dn	GOBP_RETINA_VASCULATURE_MORPHOGENESIS_IN_CAMERA_TYPE_EYE	1	1
ZNF580	up	GOBP_SEMAPHORIN_PLEXIN_SIGNALING_PATHWAY	0.183735	1
ZNF580	dn	GOBP_SEMAPHORIN_PLEXIN_SIGNALING_PATHWAY	0.252599	0.546774
ZNF580	up	GOBP_SEMAPHORIN_PLEXIN_SIGNALING_PATHWAY_INVOLVED_IN_NEURON_PROJECTION_GUIDANCE	1	1
ZNF580	dn	GOBP_SEMAPHORIN_PLEXIN_SIGNALING_PATHWAY_INVOLVED_IN_NEURON_PROJECTION_GUIDANCE	1	1
ZNF580	up	GOBP_SENSORY_ORGAN_DEVELOPMENT	0.160874	1
ZNF580	dn	GOBP_SENSORY_ORGAN_DEVELOPMENT	0.809864	1
ZNF580	up	GOBP_SENSORY_SYSTEM_DEVELOPMENT	0.448521	1
ZNF580	dn	GOBP_SENSORY_SYSTEM_DEVELOPMENT	0.641173	1
ZNF580	up	GOBP_SKELETAL_SYSTEM_DEVELOPMENT	0.316538	1
ZNF580	dn	GOBP_SKELETAL_SYSTEM_DEVELOPMENT	0.540765	0.895697
ZNF580	up	GOBP_SKIN_DEVELOPMENT	1	1
ZNF580	dn	GOBP_SKIN_DEVELOPMENT	0.853392	1
ZNF580	up	GOBP_SMOOTH_MUSCLE_CONTRACTION	0.316312	1
ZNF580	dn	GOBP_SMOOTH_MUSCLE_CONTRACTION	1	1
ZNF580	up	GOBP_STEM_CELL_DEVELOPMENT	0.32079	1
ZNF580	dn	GOBP_STEM_CELL_DEVELOPMENT	0.425789	0.763741
ZNF580	up	GOBP_STEROID_BIOSYNTHETIC_PROCESS	0.536478	1
ZNF580	dn	GOBP_STEROID_BIOSYNTHETIC_PROCESS	0.668031	1
ZNF580	up	GOBP_TAXIS	0.238597	1
ZNF580	dn	GOBP_TAXIS	0.0950946	0.334134
ZNF580	up	GOBP_TISSUE_MIGRATION	0.450722	1
ZNF580	dn	GOBP_TISSUE_MIGRATION	0.173534	0.442901
ZNF580	up	GOBP_TISSUE_REMODELING	0.145115	1
ZNF580	dn	GOBP_TISSUE_REMODELING	0.620997	0.989353
ZNF580	up	GOBP_TRANSMEMBRANE_RECEPTOR_PROTEIN_TYROSINE_KINASE_SIGNALING_PATHWAY	0.496474	1
ZNF580	dn	GOBP_TRANSMEMBRANE_RECEPTOR_PROTEIN_TYROSINE_KINASE_SIGNALING_PATHWAY	0.329429	0.645027
ZNF580	up	GOBP_TUBE_DEVELOPMENT	0.51973	1
ZNF580	dn	GOBP_TUBE_DEVELOPMENT	0.371369	0.699414
ZNF580	up	GOBP_TUBE_MORPHOGENESIS	0.739165	1
ZNF580	dn	GOBP_TUBE_MORPHOGENESIS	0.178042	0.449968
ZNF580	up	GOBP_VASCULATURE_DEVELOPMENT	0.400224	1
ZNF580	dn	GOBP_VASCULATURE_DEVELOPMENT	0.0893008	0.323496
ZNF580	up	GOBP_ANTIGEN_PROCESSING_AND_PRESENTATION_OF_EXOGENOUS_PEPTIDE_ANTIGEN	0.172961	1
ZNF580	dn	GOBP_ANTIGEN_PROCESSING_AND_PRESENTATION_OF_EXOGENOUS_PEPTIDE_ANTIGEN	0.0297788	0.195853
ZNF580	up	GOBP_ANTIGEN_PROCESSING_AND_PRESENTATION_OF_EXOGENOUS_PEPTIDE_ANTIGEN_VIA_MHC_CLASS_II	0.134133	1
ZNF580	dn	GOBP_ANTIGEN_PROCESSING_AND_PRESENTATION_OF_EXOGENOUS_PEPTIDE_ANTIGEN_VIA_MHC_CLASS_II	0.186614	0.458052
ZNF580	up	GOBP_ANTIGEN_PROCESSING_AND_PRESENTATION_OF_PEPTIDE_OR_POLYSACCHARIDE_ANTIGEN_VIA_MHC_CLASS_II	0.162046	1
ZNF580	dn	GOBP_ANTIGEN_PROCESSING_AND_PRESENTATION_OF_PEPTIDE_OR_POLYSACCHARIDE_ANTIGEN_VIA_MHC_CLASS_II	0.0260567	0.186059
ZNF580	up	GOBP_DENDRITIC_CELL_ANTIGEN_PROCESSING_AND_PRESENTATION	1	1
ZNF580	dn	GOBP_DENDRITIC_CELL_ANTIGEN_PROCESSING_AND_PRESENTATION	0.00176027	0.0329787
ZNF580	up	GOBP_LEUKOCYTE_CELL_CELL_ADHESION	0.217939	1
ZNF580	dn	GOBP_LEUKOCYTE_CELL_CELL_ADHESION	0.0281893	0.191731
ZNF580	up	GOBP_PEPTIDE_ANTIGEN_ASSEMBLY_WITH_MHC_CLASS_II_PROTEIN_COMPLEX	0.0633388	1
ZNF580	dn	GOBP_PEPTIDE_ANTIGEN_ASSEMBLY_WITH_MHC_CLASS_II_PROTEIN_COMPLEX	1	1
ZNF580	up	GOBP_PEPTIDE_ANTIGEN_ASSEMBLY_WITH_MHC_PROTEIN_COMPLEX	0.0875499	1
ZNF580	dn	GOBP_PEPTIDE_ANTIGEN_ASSEMBLY_WITH_MHC_PROTEIN_COMPLEX	1	1
ZNF580	up	GOBP_CELL_CYCLE	0.748274	1
ZNF580	dn	GOBP_CELL_CYCLE	0.995158	1
ZNF580	up	GOBP_CELL_CYCLE_DNA_REPLICATION	1	1
ZNF580	dn	GOBP_CELL_CYCLE_DNA_REPLICATION	1	1
ZNF580	up	GOBP_CELL_CYCLE_PROCESS	0.521647	1
ZNF580	dn	GOBP_CELL_CYCLE_PROCESS	0.989901	1
ZNF580	up	GOBP_CELL_DIVISION	0.472074	1
ZNF580	dn	GOBP_CELL_DIVISION	0.994423	1
ZNF580	up	GOBP_CENTRIOLE_ASSEMBLY	1	1
ZNF580	dn	GOBP_CENTRIOLE_ASSEMBLY	0.350983	0.669346
ZNF580	up	GOBP_MICROTUBULE_ORGANIZING_CENTER_ORGANIZATION	1	1
ZNF580	dn	GOBP_MICROTUBULE_ORGANIZING_CENTER_ORGANIZATION	0.735579	1
ZNF580	up	GOBP_MITOTIC_CELL_CYCLE	0.583353	1
ZNF580	dn	GOBP_MITOTIC_CELL_CYCLE	0.999488	1
ZNF580	up	GOBP_MITOTIC_CELL_CYCLE_PROCESS	0.427967	1
ZNF580	dn	GOBP_MITOTIC_CELL_CYCLE_PROCESS	0.998223	1
ZNF580	up	GOBP_MULTI_CILIATED_EPITHELIAL_CELL_DIFFERENTIATION	1	1
ZNF580	dn	GOBP_MULTI_CILIATED_EPITHELIAL_CELL_DIFFERENTIATION	1	1
ZNF580	up	GOBP_NUCLEOSOME_ORGANIZATION	0.0260791	1
ZNF580	dn	GOBP_NUCLEOSOME_ORGANIZATION	1	1
ZNF580	up	GOBP_POSITIVE_REGULATION_OF_CELL_CYCLE	0.0246469	1
ZNF580	dn	GOBP_POSITIVE_REGULATION_OF_CELL_CYCLE	1	1
ZNF580	up	GOBP_POSITIVE_REGULATION_OF_CELL_CYCLE_PROCESS	0.0378319	1
ZNF580	dn	GOBP_POSITIVE_REGULATION_OF_CELL_CYCLE_PROCESS	1	1
ZNF580	up	GOBP_POSITIVE_REGULATION_OF_CENTRIOLE_REPLICATION	1	1
ZNF580	dn	GOBP_POSITIVE_REGULATION_OF_CENTRIOLE_REPLICATION	1	1
ZNF580	up	GOBP_REGULATION_OF_CELL_CYCLE	0.530826	1
ZNF580	dn	GOBP_REGULATION_OF_CELL_CYCLE	0.991484	1
ZNF580	up	GOBP_REGULATION_OF_CELL_CYCLE_PROCESS	0.342922	1
ZNF580	dn	GOBP_REGULATION_OF_CELL_CYCLE_PROCESS	0.996622	1
ZNF580	up	GOBP_REGULATION_OF_CENTRIOLE_REPLICATION	1	1
ZNF580	dn	GOBP_REGULATION_OF_CENTRIOLE_REPLICATION	1	1
ZNF580	up	GOBP_REGULATION_OF_CENTROSOME_CYCLE	1	1
ZNF580	dn	GOBP_REGULATION_OF_CENTROSOME_CYCLE	1	1
ZNF580	up	GOBP_ANTIMICROBIAL_HUMORAL_IMMUNE_RESPONSE_MEDIATED_BY_ANTIMICROBIAL_PEPTIDE	0.0266208	1
ZNF580	dn	GOBP_ANTIMICROBIAL_HUMORAL_IMMUNE_RESPONSE_MEDIATED_BY_ANTIMICROBIAL_PEPTIDE	0.30678	0.609993
ZNF580	up	GOBP_MONOATOMIC_ION_TRANSMEMBRANE_TRANSPORT	0.451796	1
ZNF580	dn	GOBP_MONOATOMIC_ION_TRANSMEMBRANE_TRANSPORT	0.730949	1
VDR	up	GOBP_ACTIVATED_T_CELL_PROLIFERATION	0.123015	0.286849
VDR	dn	GOBP_ACTIVATED_T_CELL_PROLIFERATION	1	1
VDR	up	GOBP_ACTIVATION_OF_CYSTEINE_TYPE_ENDOPEPTIDASE_ACTIVITY	0.0610326	0.192084
VDR	dn	GOBP_ACTIVATION_OF_CYSTEINE_TYPE_ENDOPEPTIDASE_ACTIVITY	1	1
VDR	up	GOBP_ACTIVATION_OF_IMMUNE_RESPONSE	0.259858	0.472721
VDR	dn	GOBP_ACTIVATION_OF_IMMUNE_RESPONSE	1	1
VDR	up	GOBP_ACTIVATION_OF_INNATE_IMMUNE_RESPONSE	1	1
VDR	dn	GOBP_ACTIVATION_OF_INNATE_IMMUNE_RESPONSE	1	1
VDR	up	GOBP_ADAPTIVE_IMMUNE_RESPONSE	3.4711380617267e-05	0.00104747
VDR	dn	GOBP_ADAPTIVE_IMMUNE_RESPONSE	0.195708	1
VDR	up	GOBP_ADAPTIVE_IMMUNE_RESPONSE_BASED_ON_SOMATIC_RECOMBINATION_OF_IMMUNE_RECEPTORS_BUILT_FROM_IMMUNOGLOBULIN_SUPERFAMILY_DOMAINS	3.97847381186878e-06	0.000596364
VDR	dn	GOBP_ADAPTIVE_IMMUNE_RESPONSE_BASED_ON_SOMATIC_RECOMBINATION_OF_IMMUNE_RECEPTORS_BUILT_FROM_IMMUNOGLOBULIN_SUPERFAMILY_DOMAINS	0.45694	1
VDR	up	GOBP_AIM2_INFLAMMASOME_COMPLEX_ASSEMBLY	1	1
VDR	dn	GOBP_AIM2_INFLAMMASOME_COMPLEX_ASSEMBLY	1	1
VDR	up	GOBP_ALPHA_BETA_T_CELL_ACTIVATION	0.0171067	0.0857867
VDR	dn	GOBP_ALPHA_BETA_T_CELL_ACTIVATION	1	1
VDR	up	GOBP_ALPHA_BETA_T_CELL_PROLIFERATION	0.00999097	0.0575884
VDR	dn	GOBP_ALPHA_BETA_T_CELL_PROLIFERATION	1	1
VDR	up	GOBP_ANTIGEN_PROCESSING_AND_PRESENTATION	1.51940178120481e-07	7.79453113758067e-05
VDR	dn	GOBP_ANTIGEN_PROCESSING_AND_PRESENTATION	0.232758	1
VDR	up	GOBP_ANTIGEN_PROCESSING_AND_PRESENTATION_OF_ENDOGENOUS_ANTIGEN	6.70187084472208e-06	0.000677636
VDR	dn	GOBP_ANTIGEN_PROCESSING_AND_PRESENTATION_OF_ENDOGENOUS_ANTIGEN	0.0781255	0.745561
VDR	up	GOBP_ANTIGEN_PROCESSING_AND_PRESENTATION_OF_ENDOGENOUS_PEPTIDE_ANTIGEN	4.65000945164621e-06	0.000596364
VDR	dn	GOBP_ANTIGEN_PROCESSING_AND_PRESENTATION_OF_ENDOGENOUS_PEPTIDE_ANTIGEN	0.0718494	0.745561
VDR	up	GOBP_ANTIGEN_PROCESSING_AND_PRESENTATION_OF_EXOGENOUS_ANTIGEN	0.000666647	0.00823262
VDR	dn	GOBP_ANTIGEN_PROCESSING_AND_PRESENTATION_OF_EXOGENOUS_ANTIGEN	1	1
VDR	up	GOBP_ANTIGEN_PROCESSING_AND_PRESENTATION_OF_PEPTIDE_ANTIGEN	0.000177314	0.00324865
VDR	dn	GOBP_ANTIGEN_PROCESSING_AND_PRESENTATION_OF_PEPTIDE_ANTIGEN	0.167441	0.987324
VDR	up	GOBP_ANTIGEN_PROCESSING_AND_PRESENTATION_OF_PEPTIDE_ANTIGEN_VIA_MHC_CLASS_I	1.93069210566547e-05	0.000794988
VDR	dn	GOBP_ANTIGEN_PROCESSING_AND_PRESENTATION_OF_PEPTIDE_ANTIGEN_VIA_MHC_CLASS_I	0.0997672	0.799177
VDR	up	GOBP_ANTIGEN_PROCESSING_AND_PRESENTATION_OF_PEPTIDE_ANTIGEN_VIA_MHC_CLASS_IB	5.94619513346776e-05	0.00138654
VDR	dn	GOBP_ANTIGEN_PROCESSING_AND_PRESENTATION_OF_PEPTIDE_ANTIGEN_VIA_MHC_CLASS_IB	0.049553	0.719881
VDR	up	GOBP_ANTIGEN_PROCESSING_AND_PRESENTATION_VIA_MHC_CLASS_IB	8.82036448359468e-05	0.00195271
VDR	dn	GOBP_ANTIGEN_PROCESSING_AND_PRESENTATION_VIA_MHC_CLASS_IB	0.0559762	0.719881
VDR	up	GOBP_ANTIGEN_RECEPTOR_MEDIATED_SIGNALING_PATHWAY	0.114615	0.273477
VDR	dn	GOBP_ANTIGEN_RECEPTOR_MEDIATED_SIGNALING_PATHWAY	1	1
VDR	up	GOBP_ANTIVIRAL_INNATE_IMMUNE_RESPONSE	1	1
VDR	dn	GOBP_ANTIVIRAL_INNATE_IMMUNE_RESPONSE	1	1
VDR	up	GOBP_APOPTOTIC_PROCESS	0.105432	0.262376
VDR	dn	GOBP_APOPTOTIC_PROCESS	0.327838	1
VDR	up	GOBP_BASE_CONVERSION_OR_SUBSTITUTION_EDITING	1	1
VDR	dn	GOBP_BASE_CONVERSION_OR_SUBSTITUTION_EDITING	1	1
VDR	up	GOBP_BIOLOGICAL_PROCESS_INVOLVED_IN_INTERACTION_WITH_HOST	0.0520774	0.1793
VDR	dn	GOBP_BIOLOGICAL_PROCESS_INVOLVED_IN_INTERACTION_WITH_HOST	1	1
VDR	up	GOBP_BIOLOGICAL_PROCESS_INVOLVED_IN_INTERSPECIES_INTERACTION_BETWEEN_ORGANISMS	0.00120056	0.0120762
VDR	dn	GOBP_BIOLOGICAL_PROCESS_INVOLVED_IN_INTERSPECIES_INTERACTION_BETWEEN_ORGANISMS	0.301957	1
VDR	up	GOBP_BIOLOGICAL_PROCESS_INVOLVED_IN_SYMBIOTIC_INTERACTION	0.126024	0.291218
VDR	dn	GOBP_BIOLOGICAL_PROCESS_INVOLVED_IN_SYMBIOTIC_INTERACTION	1	1
VDR	up	GOBP_CANONICAL_NF_KAPPAB_SIGNAL_TRANSDUCTION	0.705686	1
VDR	dn	GOBP_CANONICAL_NF_KAPPAB_SIGNAL_TRANSDUCTION	1	1
VDR	up	GOBP_CD8_POSITIVE_ALPHA_BETA_T_CELL_ACTIVATION	0.00308492	0.0236203
VDR	dn	GOBP_CD8_POSITIVE_ALPHA_BETA_T_CELL_ACTIVATION	1	1
VDR	up	GOBP_CELLULAR_RESPONSE_TO_BIOTIC_STIMULUS	0.209779	0.400121
VDR	dn	GOBP_CELLULAR_RESPONSE_TO_BIOTIC_STIMULUS	1	1
VDR	up	GOBP_CELLULAR_RESPONSE_TO_DSRNA	1	1
VDR	dn	GOBP_CELLULAR_RESPONSE_TO_DSRNA	1	1
VDR	up	GOBP_CELLULAR_RESPONSE_TO_EXOGENOUS_DSRNA	1	1
VDR	dn	GOBP_CELLULAR_RESPONSE_TO_EXOGENOUS_DSRNA	1	1
VDR	up	GOBP_CELLULAR_RESPONSE_TO_INTERFERON_BETA	0.0901583	0.233592
VDR	dn	GOBP_CELLULAR_RESPONSE_TO_INTERFERON_BETA	1	1
VDR	up	GOBP_CELLULAR_RESPONSE_TO_INTERLEUKIN_1	1	1
VDR	dn	GOBP_CELLULAR_RESPONSE_TO_INTERLEUKIN_1	1	1
VDR	up	GOBP_CELLULAR_RESPONSE_TO_NITROGEN_COMPOUND	0.40611	0.655139
VDR	dn	GOBP_CELLULAR_RESPONSE_TO_NITROGEN_COMPOUND	0.441175	1
VDR	up	GOBP_CELLULAR_RESPONSE_TO_OXYGEN_CONTAINING_COMPOUND	0.25185	0.46308
VDR	dn	GOBP_CELLULAR_RESPONSE_TO_OXYGEN_CONTAINING_COMPOUND	0.525424	1
VDR	up	GOBP_CELLULAR_RESPONSE_TO_TYPE_II_INTERFERON	1	1
VDR	dn	GOBP_CELLULAR_RESPONSE_TO_TYPE_II_INTERFERON	1	1
VDR	up	GOBP_CELLULAR_RESPONSE_TO_VIRUS	1	1
VDR	dn	GOBP_CELLULAR_RESPONSE_TO_VIRUS	1	1
VDR	up	GOBP_CELL_ACTIVATION	0.0538804	0.181494
VDR	dn	GOBP_CELL_ACTIVATION	0.381765	1
VDR	up	GOBP_CELL_KILLING	0.00219608	0.0194359
VDR	dn	GOBP_CELL_KILLING	0.0489396	0.719881
VDR	up	GOBP_CHEMOKINE_PRODUCTION	1	1
VDR	dn	GOBP_CHEMOKINE_PRODUCTION	1	1
VDR	up	GOBP_CYTIDINE_TO_URIDINE_EDITING	1	1
VDR	dn	GOBP_CYTIDINE_TO_URIDINE_EDITING	1	1
VDR	up	GOBP_CYTOKINE_MEDIATED_SIGNALING_PATHWAY	0.0201731	0.0976302
VDR	dn	GOBP_CYTOKINE_MEDIATED_SIGNALING_PATHWAY	0.269492	1
VDR	up	GOBP_CYTOKINE_PRODUCTION	0.0164716	0.0844993
VDR	dn	GOBP_CYTOKINE_PRODUCTION	0.245585	1
VDR	up	GOBP_CYTOKINE_PRODUCTION_INVOLVED_IN_IMMUNE_RESPONSE	0.00732196	0.045255
VDR	dn	GOBP_CYTOKINE_PRODUCTION_INVOLVED_IN_IMMUNE_RESPONSE	1	1
VDR	up	GOBP_CYTOLYSIS	1	1
VDR	dn	GOBP_CYTOLYSIS	1	1
VDR	up	GOBP_CYTOSOLIC_PATTERN_RECOGNITION_RECEPTOR_SIGNALING_PATHWAY	1	1
VDR	dn	GOBP_CYTOSOLIC_PATTERN_RECOGNITION_RECEPTOR_SIGNALING_PATHWAY	1	1
VDR	up	GOBP_DEFENSE_RESPONSE	0.00253567	0.02168
VDR	dn	GOBP_DEFENSE_RESPONSE	0.136177	0.907255
VDR	up	GOBP_DEFENSE_RESPONSE_TO_BACTERIUM	0.0381891	0.146202
VDR	dn	GOBP_DEFENSE_RESPONSE_TO_BACTERIUM	1	1
VDR	up	GOBP_DEFENSE_RESPONSE_TO_GRAM_POSITIVE_BACTERIUM	0.0260506	0.115207
VDR	dn	GOBP_DEFENSE_RESPONSE_TO_GRAM_POSITIVE_BACTERIUM	1	1
VDR	up	GOBP_DEFENSE_RESPONSE_TO_OTHER_ORGANISM	0.00454725	0.0310979
VDR	dn	GOBP_DEFENSE_RESPONSE_TO_OTHER_ORGANISM	0.234734	1
VDR	up	GOBP_DEFENSE_RESPONSE_TO_SYMBIONT	0.139021	0.30348
VDR	dn	GOBP_DEFENSE_RESPONSE_TO_SYMBIONT	0.570364	1
VDR	up	GOBP_DENDRITIC_CELL_CYTOKINE_PRODUCTION	1	1
VDR	dn	GOBP_DENDRITIC_CELL_CYTOKINE_PRODUCTION	1	1
VDR	up	GOBP_DETECTION_OF_BACTERIUM	0.0461274	0.164329
VDR	dn	GOBP_DETECTION_OF_BACTERIUM	0.0300263	0.719881
VDR	up	GOBP_DETECTION_OF_BIOTIC_STIMULUS	0.0996677	0.251085
VDR	dn	GOBP_DETECTION_OF_BIOTIC_STIMULUS	0.0655317	0.745561
VDR	up	GOBP_DETECTION_OF_EXTERNAL_BIOTIC_STIMULUS	0.0757084	0.217598
VDR	dn	GOBP_DETECTION_OF_EXTERNAL_BIOTIC_STIMULUS	0.049553	0.719881
VDR	up	GOBP_DETECTION_OF_OTHER_ORGANISM	0.0511215	0.177198
VDR	dn	GOBP_DETECTION_OF_OTHER_ORGANISM	0.0333078	0.719881
VDR	up	GOBP_DNA_CYTOSINE_DEAMINATION	1	1
VDR	dn	GOBP_DNA_CYTOSINE_DEAMINATION	1	1
VDR	up	GOBP_ENTRY_INTO_HOST	0.024345	0.110139
VDR	dn	GOBP_ENTRY_INTO_HOST	1	1
VDR	up	GOBP_EXTRINSIC_APOPTOTIC_SIGNALING_PATHWAY	0.232895	0.432881
VDR	dn	GOBP_EXTRINSIC_APOPTOTIC_SIGNALING_PATHWAY	0.449427	1
VDR	up	GOBP_HEMOPOIESIS	0.420611	0.674292
VDR	dn	GOBP_HEMOPOIESIS	0.359297	1
VDR	up	GOBP_IMMUNE_EFFECTOR_PROCESS	0.00219743	0.0194359
VDR	dn	GOBP_IMMUNE_EFFECTOR_PROCESS	0.329825	1
VDR	up	GOBP_IMMUNE_RESPONSE_REGULATING_CELL_SURFACE_RECEPTOR_SIGNALING_PATHWAY	0.0763501	0.217598
VDR	dn	GOBP_IMMUNE_RESPONSE_REGULATING_CELL_SURFACE_RECEPTOR_SIGNALING_PATHWAY	1	1
VDR	up	GOBP_IMMUNE_RESPONSE_REGULATING_SIGNALING_PATHWAY	0.219389	0.412258
VDR	dn	GOBP_IMMUNE_RESPONSE_REGULATING_SIGNALING_PATHWAY	1	1
VDR	up	GOBP_IMMUNE_RESPONSE_TO_TUMOR_CELL	0.0805499	0.220974
VDR	dn	GOBP_IMMUNE_RESPONSE_TO_TUMOR_CELL	1	1
VDR	up	GOBP_IMMUNE_SYSTEM_DEVELOPMENT	0.00694788	0.0434666
VDR	dn	GOBP_IMMUNE_SYSTEM_DEVELOPMENT	0.389748	1
VDR	up	GOBP_INFLAMMATORY_RESPONSE	0.239007	0.441046
VDR	dn	GOBP_INFLAMMATORY_RESPONSE	0.807386	1
VDR	up	GOBP_INNATE_IMMUNE_RESPONSE	0.0335747	0.135621
VDR	dn	GOBP_INNATE_IMMUNE_RESPONSE	0.320788	1
VDR	up	GOBP_INTERFERON_ALPHA_PRODUCTION	1	1
VDR	dn	GOBP_INTERFERON_ALPHA_PRODUCTION	1	1
VDR	up	GOBP_INTERFERON_BETA_PRODUCTION	1	1
VDR	dn	GOBP_INTERFERON_BETA_PRODUCTION	1	1
VDR	up	GOBP_INTERFERON_MEDIATED_SIGNALING_PATHWAY	0.0545169	0.181494
VDR	dn	GOBP_INTERFERON_MEDIATED_SIGNALING_PATHWAY	1	1
VDR	up	GOBP_INTERLEUKIN_10_PRODUCTION	1	1
VDR	dn	GOBP_INTERLEUKIN_10_PRODUCTION	1	1
VDR	up	GOBP_INTERLEUKIN_12_PRODUCTION	0.0159559	0.0835243
VDR	dn	GOBP_INTERLEUKIN_12_PRODUCTION	0.117922	0.868989
VDR	up	GOBP_INTERLEUKIN_17_PRODUCTION	1	1
VDR	dn	GOBP_INTERLEUKIN_17_PRODUCTION	1	1
VDR	up	GOBP_INTERLEUKIN_18_MEDIATED_SIGNALING_PATHWAY	1	1
VDR	dn	GOBP_INTERLEUKIN_18_MEDIATED_SIGNALING_PATHWAY	1	1
VDR	up	GOBP_INTERLEUKIN_1_PRODUCTION	1	1
VDR	dn	GOBP_INTERLEUKIN_1_PRODUCTION	1	1
VDR	up	GOBP_INTERLEUKIN_27_MEDIATED_SIGNALING_PATHWAY	1	1
VDR	dn	GOBP_INTERLEUKIN_27_MEDIATED_SIGNALING_PATHWAY	1	1
VDR	up	GOBP_INTERLEUKIN_6_PRODUCTION	1	1
VDR	dn	GOBP_INTERLEUKIN_6_PRODUCTION	0.273495	1
VDR	up	GOBP_INTERLEUKIN_8_PRODUCTION	1	1
VDR	dn	GOBP_INTERLEUKIN_8_PRODUCTION	1	1
VDR	up	GOBP_INTRACELLULAR_RECEPTOR_SIGNALING_PATHWAY	0.766214	1
VDR	dn	GOBP_INTRACELLULAR_RECEPTOR_SIGNALING_PATHWAY	0.60867	1
VDR	up	GOBP_ISG15_PROTEIN_CONJUGATION	1	1
VDR	dn	GOBP_ISG15_PROTEIN_CONJUGATION	1	1
VDR	up	GOBP_LEUKOCYTE_APOPTOTIC_PROCESS	0.367423	0.611974
VDR	dn	GOBP_LEUKOCYTE_APOPTOTIC_PROCESS	1	1
VDR	up	GOBP_LEUKOCYTE_DIFFERENTIATION	0.322879	0.56725
VDR	dn	GOBP_LEUKOCYTE_DIFFERENTIATION	0.138037	0.907856
VDR	up	GOBP_LEUKOCYTE_MEDIATED_CYTOTOXICITY	0.000537586	0.00737228
VDR	dn	GOBP_LEUKOCYTE_MEDIATED_CYTOTOXICITY	0.0245615	0.719881
VDR	up	GOBP_LEUKOCYTE_MEDIATED_IMMUNITY	0.000132679	0.00261786
VDR	dn	GOBP_LEUKOCYTE_MEDIATED_IMMUNITY	0.166544	0.987324
VDR	up	GOBP_LEUKOCYTE_PROLIFERATION	0.00348807	0.0248525
VDR	dn	GOBP_LEUKOCYTE_PROLIFERATION	0.486006	1
VDR	up	GOBP_LIPOPOLYSACCHARIDE_MEDIATED_SIGNALING_PATHWAY	1	1
VDR	dn	GOBP_LIPOPOLYSACCHARIDE_MEDIATED_SIGNALING_PATHWAY	1	1
VDR	up	GOBP_LYMPHOCYTE_ACTIVATION	0.0397345	0.147709
VDR	dn	GOBP_LYMPHOCYTE_ACTIVATION	0.222122	1
VDR	up	GOBP_LYMPHOCYTE_MEDIATED_IMMUNITY	1.9952981365244e-05	0.000794988
VDR	dn	GOBP_LYMPHOCYTE_MEDIATED_IMMUNITY	0.102713	0.799177
VDR	up	GOBP_MACROMOLECULE_CATABOLIC_PROCESS	0.379546	0.628087
VDR	dn	GOBP_MACROMOLECULE_CATABOLIC_PROCESS	0.539581	1
VDR	up	GOBP_MACROPHAGE_ACTIVATION	0.25894	0.472721
VDR	dn	GOBP_MACROPHAGE_ACTIVATION	1	1
VDR	up	GOBP_MACROPHAGE_CYTOKINE_PRODUCTION	0.136737	0.299769
VDR	dn	GOBP_MACROPHAGE_CYTOKINE_PRODUCTION	1	1
VDR	up	GOBP_MACROPHAGE_DIFFERENTIATION	1	1
VDR	dn	GOBP_MACROPHAGE_DIFFERENTIATION	1	1
VDR	up	GOBP_MDA_5_SIGNALING_PATHWAY	1	1
VDR	dn	GOBP_MDA_5_SIGNALING_PATHWAY	1	1
VDR	up	GOBP_MODULATION_BY_SYMBIONT_OF_ENTRY_INTO_HOST	0.0185007	0.0903892
VDR	dn	GOBP_MODULATION_BY_SYMBIONT_OF_ENTRY_INTO_HOST	1	1
VDR	up	GOBP_MONOCYTE_CHEMOTACTIC_PROTEIN_1_PRODUCTION	1	1
VDR	dn	GOBP_MONOCYTE_CHEMOTACTIC_PROTEIN_1_PRODUCTION	1	1
VDR	up	GOBP_MONONUCLEAR_CELL_DIFFERENTIATION	0.199033	0.386758
VDR	dn	GOBP_MONONUCLEAR_CELL_DIFFERENTIATION	0.0766405	0.745561
VDR	up	GOBP_MONONUCLEAR_CELL_MIGRATION	0.0175453	0.0865454
VDR	dn	GOBP_MONONUCLEAR_CELL_MIGRATION	0.300269	1
VDR	up	GOBP_MYELOID_CELL_DIFFERENTIATION	0.801003	1
VDR	dn	GOBP_MYELOID_CELL_DIFFERENTIATION	1	1
VDR	up	GOBP_MYELOID_LEUKOCYTE_ACTIVATION	0.501473	0.779563
VDR	dn	GOBP_MYELOID_LEUKOCYTE_ACTIVATION	1	1
VDR	up	GOBP_MYELOID_LEUKOCYTE_DIFFERENTIATION	1	1
VDR	dn	GOBP_MYELOID_LEUKOCYTE_DIFFERENTIATION	1	1
VDR	up	GOBP_NATURAL_KILLER_CELL_ACTIVATION	0.218859	0.412258
VDR	dn	GOBP_NATURAL_KILLER_CELL_ACTIVATION	1	1
VDR	up	GOBP_NATURAL_KILLER_CELL_CYTOKINE_PRODUCTION	0.000266805	0.00427722
VDR	dn	GOBP_NATURAL_KILLER_CELL_CYTOKINE_PRODUCTION	1	1
VDR	up	GOBP_NATURAL_KILLER_CELL_MEDIATED_IMMUNITY	0.00135643	0.0131293
VDR	dn	GOBP_NATURAL_KILLER_CELL_MEDIATED_IMMUNITY	0.00881799	0.719881
VDR	up	GOBP_NECROPTOTIC_PROCESS	0.167936	0.345176
VDR	dn	GOBP_NECROPTOTIC_PROCESS	1	1
VDR	up	GOBP_NECROPTOTIC_SIGNALING_PATHWAY	0.0309893	0.126848
VDR	dn	GOBP_NECROPTOTIC_SIGNALING_PATHWAY	1	1
VDR	up	GOBP_NEGATIVE_REGULATION_OF_ADAPTIVE_IMMUNE_RESPONSE	0.0113664	0.0640765
VDR	dn	GOBP_NEGATIVE_REGULATION_OF_ADAPTIVE_IMMUNE_RESPONSE	1	1
VDR	up	GOBP_NEGATIVE_REGULATION_OF_CELL_ACTIVATION	0.121478	0.285862
VDR	dn	GOBP_NEGATIVE_REGULATION_OF_CELL_ACTIVATION	0.0575343	0.719881
VDR	up	GOBP_NEGATIVE_REGULATION_OF_CELL_CELL_ADHESION	0.130195	0.295531
VDR	dn	GOBP_NEGATIVE_REGULATION_OF_CELL_CELL_ADHESION	0.335231	1
VDR	up	GOBP_NEGATIVE_REGULATION_OF_CELL_KILLING	5.94619513346776e-05	0.00138654
VDR	dn	GOBP_NEGATIVE_REGULATION_OF_CELL_KILLING	0.049553	0.719881
VDR	up	GOBP_NEGATIVE_REGULATION_OF_CYTOKINE_PRODUCTION	0.067183	0.20762
VDR	dn	GOBP_NEGATIVE_REGULATION_OF_CYTOKINE_PRODUCTION	0.45694	1
VDR	up	GOBP_NEGATIVE_REGULATION_OF_DEFENSE_RESPONSE	0.0167885	0.0852722
VDR	dn	GOBP_NEGATIVE_REGULATION_OF_DEFENSE_RESPONSE	0.132572	0.896749
VDR	up	GOBP_NEGATIVE_REGULATION_OF_GENE_EXPRESSION	0.396931	0.648489
VDR	dn	GOBP_NEGATIVE_REGULATION_OF_GENE_EXPRESSION	0.755912	1
VDR	up	GOBP_NEGATIVE_REGULATION_OF_IMMUNE_EFFECTOR_PROCESS	2.01458994255207e-05	0.000794988
VDR	dn	GOBP_NEGATIVE_REGULATION_OF_IMMUNE_EFFECTOR_PROCESS	0.195291	1
VDR	up	GOBP_NEGATIVE_REGULATION_OF_IMMUNE_RESPONSE	4.88928101414466e-05	0.00131094
VDR	dn	GOBP_NEGATIVE_REGULATION_OF_IMMUNE_RESPONSE	0.0675468	0.745561
VDR	up	GOBP_NEGATIVE_REGULATION_OF_IMMUNE_SYSTEM_PROCESS	0.000866158	0.0100986
VDR	dn	GOBP_NEGATIVE_REGULATION_OF_IMMUNE_SYSTEM_PROCESS	0.0173628	0.719881
VDR	up	GOBP_NEGATIVE_REGULATION_OF_INNATE_IMMUNE_RESPONSE	0.000432259	0.00615969
VDR	dn	GOBP_NEGATIVE_REGULATION_OF_INNATE_IMMUNE_RESPONSE	0.0220763	0.719881
VDR	up	GOBP_NEGATIVE_REGULATION_OF_INTERLEUKIN_10_PRODUCTION	1	1
VDR	dn	GOBP_NEGATIVE_REGULATION_OF_INTERLEUKIN_10_PRODUCTION	1	1
VDR	up	GOBP_NEGATIVE_REGULATION_OF_LEUKOCYTE_CELL_CELL_ADHESION	0.0656475	0.204104
VDR	dn	GOBP_NEGATIVE_REGULATION_OF_LEUKOCYTE_CELL_CELL_ADHESION	0.23797	1
VDR	up	GOBP_NEGATIVE_REGULATION_OF_LEUKOCYTE_DEGRANULATION	1	1
VDR	dn	GOBP_NEGATIVE_REGULATION_OF_LEUKOCYTE_DEGRANULATION	1	1
VDR	up	GOBP_NEGATIVE_REGULATION_OF_LEUKOCYTE_MEDIATED_IMMUNITY	2.81231290090894e-05	0.000901698
VDR	dn	GOBP_NEGATIVE_REGULATION_OF_LEUKOCYTE_MEDIATED_IMMUNITY	0.10889	0.833737
VDR	up	GOBP_NEGATIVE_REGULATION_OF_LYMPHOCYTE_ACTIVATION	0.0820571	0.223911
VDR	dn	GOBP_NEGATIVE_REGULATION_OF_LYMPHOCYTE_ACTIVATION	0.0378022	0.719881
VDR	up	GOBP_NEGATIVE_REGULATION_OF_LYMPHOCYTE_MEDIATED_IMMUNITY	1.93069210566547e-05	0.000794988
VDR	dn	GOBP_NEGATIVE_REGULATION_OF_LYMPHOCYTE_MEDIATED_IMMUNITY	0.0997672	0.799177
VDR	up	GOBP_NEGATIVE_REGULATION_OF_MOLECULAR_FUNCTION	0.136262	0.299769
VDR	dn	GOBP_NEGATIVE_REGULATION_OF_MOLECULAR_FUNCTION	0.257478	1
VDR	up	GOBP_NEGATIVE_REGULATION_OF_MULTICELLULAR_ORGANISMAL_PROCESS	0.000546095	0.00737228
VDR	dn	GOBP_NEGATIVE_REGULATION_OF_MULTICELLULAR_ORGANISMAL_PROCESS	0.0691095	0.745561
VDR	up	GOBP_NEGATIVE_REGULATION_OF_NATURAL_KILLER_CELL_MEDIATED_IMMUNITY	4.77479442794089e-05	0.00131094
VDR	dn	GOBP_NEGATIVE_REGULATION_OF_NATURAL_KILLER_CELL_MEDIATED_IMMUNITY	0.0463254	0.719881
VDR	up	GOBP_NEGATIVE_REGULATION_OF_PROGRAMMED_NECROTIC_CELL_DEATH	1	1
VDR	dn	GOBP_NEGATIVE_REGULATION_OF_PROGRAMMED_NECROTIC_CELL_DEATH	1	1
VDR	up	GOBP_NEGATIVE_REGULATION_OF_RESPONSE_TO_BIOTIC_STIMULUS	0.00286732	0.0226297
VDR	dn	GOBP_NEGATIVE_REGULATION_OF_RESPONSE_TO_BIOTIC_STIMULUS	0.0557753	0.719881
VDR	up	GOBP_NEGATIVE_REGULATION_OF_RESPONSE_TO_CYTOKINE_STIMULUS	1	1
VDR	dn	GOBP_NEGATIVE_REGULATION_OF_RESPONSE_TO_CYTOKINE_STIMULUS	1	1
VDR	up	GOBP_NEGATIVE_REGULATION_OF_RESPONSE_TO_EXTERNAL_STIMULUS	0.000611068	0.00783694
VDR	dn	GOBP_NEGATIVE_REGULATION_OF_RESPONSE_TO_EXTERNAL_STIMULUS	0.0677429	0.745561
VDR	up	GOBP_NEGATIVE_REGULATION_OF_RESPONSE_TO_STIMULUS	0.000674015	0.00823262
VDR	dn	GOBP_NEGATIVE_REGULATION_OF_RESPONSE_TO_STIMULUS	0.0127668	0.719881
VDR	up	GOBP_NEGATIVE_REGULATION_OF_TYPE_I_INTERFERON_MEDIATED_SIGNALING_PATHWAY	1	1
VDR	dn	GOBP_NEGATIVE_REGULATION_OF_TYPE_I_INTERFERON_MEDIATED_SIGNALING_PATHWAY	1	1
VDR	up	GOBP_NEGATIVE_REGULATION_OF_T_CELL_MEDIATED_IMMUNITY	0.00143797	0.0136607
VDR	dn	GOBP_NEGATIVE_REGULATION_OF_T_CELL_MEDIATED_IMMUNITY	1	1
VDR	up	GOBP_NEGATIVE_REGULATION_OF_VIRAL_ENTRY_INTO_HOST_CELL	0.00308492	0.0236203
VDR	dn	GOBP_NEGATIVE_REGULATION_OF_VIRAL_ENTRY_INTO_HOST_CELL	1	1
VDR	up	GOBP_NEGATIVE_REGULATION_OF_VIRAL_GENOME_REPLICATION	0.0240626	0.110139
VDR	dn	GOBP_NEGATIVE_REGULATION_OF_VIRAL_GENOME_REPLICATION	0.144485	0.915075
VDR	up	GOBP_NEGATIVE_REGULATION_OF_VIRAL_LIFE_CYCLE	0.0048191	0.0321065
VDR	dn	GOBP_NEGATIVE_REGULATION_OF_VIRAL_LIFE_CYCLE	1	1
VDR	up	GOBP_NEGATIVE_REGULATION_OF_VIRAL_PROCESS	0.0558681	0.181494
VDR	dn	GOBP_NEGATIVE_REGULATION_OF_VIRAL_PROCESS	0.219577	1
VDR	up	GOBP_NON_CANONICAL_NF_KAPPAB_SIGNAL_TRANSDUCTION	0.399984	0.651403
VDR	dn	GOBP_NON_CANONICAL_NF_KAPPAB_SIGNAL_TRANSDUCTION	1	1
VDR	up	GOBP_NUCLEOTIDE_BINDING_OLIGOMERIZATION_DOMAIN_CONTAINING_1_SIGNALING_PATHWAY	1	1
VDR	dn	GOBP_NUCLEOTIDE_BINDING_OLIGOMERIZATION_DOMAIN_CONTAINING_1_SIGNALING_PATHWAY	1	1
VDR	up	GOBP_ORGANONITROGEN_COMPOUND_CATABOLIC_PROCESS	0.187346	0.3708
VDR	dn	GOBP_ORGANONITROGEN_COMPOUND_CATABOLIC_PROCESS	0.486969	1
VDR	up	GOBP_POSITIVE_REGULATION_OF_ADAPTIVE_IMMUNE_RESPONSE	0.00096207	0.0107292
VDR	dn	GOBP_POSITIVE_REGULATION_OF_ADAPTIVE_IMMUNE_RESPONSE	0.248289	1
VDR	up	GOBP_POSITIVE_REGULATION_OF_ALPHA_BETA_T_CELL_PROLIFERATION	0.00171975	0.0160406
VDR	dn	GOBP_POSITIVE_REGULATION_OF_ALPHA_BETA_T_CELL_PROLIFERATION	1	1
VDR	up	GOBP_POSITIVE_REGULATION_OF_APOPTOTIC_SIGNALING_PATHWAY	0.119752	0.283519
VDR	dn	GOBP_POSITIVE_REGULATION_OF_APOPTOTIC_SIGNALING_PATHWAY	1	1
VDR	up	GOBP_POSITIVE_REGULATION_OF_AUTOPHAGY	1	1
VDR	dn	GOBP_POSITIVE_REGULATION_OF_AUTOPHAGY	0.344263	1
VDR	up	GOBP_POSITIVE_REGULATION_OF_CANONICAL_NF_KAPPAB_SIGNAL_TRANSDUCTION	1	1
VDR	dn	GOBP_POSITIVE_REGULATION_OF_CANONICAL_NF_KAPPAB_SIGNAL_TRANSDUCTION	1	1
VDR	up	GOBP_POSITIVE_REGULATION_OF_CATABOLIC_PROCESS	0.907686	1
VDR	dn	GOBP_POSITIVE_REGULATION_OF_CATABOLIC_PROCESS	0.448124	1
VDR	up	GOBP_POSITIVE_REGULATION_OF_CELLULAR_CATABOLIC_PROCESS	1	1
VDR	dn	GOBP_POSITIVE_REGULATION_OF_CELLULAR_CATABOLIC_PROCESS	0.607313	1
VDR	up	GOBP_POSITIVE_REGULATION_OF_CELL_ACTIVATION	0.00860202	0.051312
VDR	dn	GOBP_POSITIVE_REGULATION_OF_CELL_ACTIVATION	1	1
VDR	up	GOBP_POSITIVE_REGULATION_OF_CELL_KILLING	0.000793765	0.00946981
VDR	dn	GOBP_POSITIVE_REGULATION_OF_CELL_KILLING	0.00618538	0.719881
VDR	up	GOBP_POSITIVE_REGULATION_OF_CHEMOKINE_PRODUCTION	1	1
VDR	dn	GOBP_POSITIVE_REGULATION_OF_CHEMOKINE_PRODUCTION	1	1
VDR	up	GOBP_POSITIVE_REGULATION_OF_CYSTEINE_TYPE_ENDOPEPTIDASE_ACTIVITY	0.0150077	0.0793705
VDR	dn	GOBP_POSITIVE_REGULATION_OF_CYSTEINE_TYPE_ENDOPEPTIDASE_ACTIVITY	1	1
VDR	up	GOBP_POSITIVE_REGULATION_OF_CYSTEINE_TYPE_ENDOPEPTIDASE_ACTIVITY_INVOLVED_IN_APOPTOTIC_SIGNALING_PATHWAY	1	1
VDR	dn	GOBP_POSITIVE_REGULATION_OF_CYSTEINE_TYPE_ENDOPEPTIDASE_ACTIVITY_INVOLVED_IN_APOPTOTIC_SIGNALING_PATHWAY	1	1
VDR	up	GOBP_POSITIVE_REGULATION_OF_CYTOKINE_PRODUCTION	0.0206949	0.0992195
VDR	dn	GOBP_POSITIVE_REGULATION_OF_CYTOKINE_PRODUCTION	0.64487	1
VDR	up	GOBP_POSITIVE_REGULATION_OF_CYTOKINE_PRODUCTION_INVOLVED_IN_IMMUNE_RESPONSE	0.00326975	0.0246674
VDR	dn	GOBP_POSITIVE_REGULATION_OF_CYTOKINE_PRODUCTION_INVOLVED_IN_IMMUNE_RESPONSE	1	1
VDR	up	GOBP_POSITIVE_REGULATION_OF_DEFENSE_RESPONSE	0.48	0.755338
VDR	dn	GOBP_POSITIVE_REGULATION_OF_DEFENSE_RESPONSE	0.650981	1
VDR	up	GOBP_POSITIVE_REGULATION_OF_DEFENSE_RESPONSE_TO_VIRUS_BY_HOST	1	1
VDR	dn	GOBP_POSITIVE_REGULATION_OF_DEFENSE_RESPONSE_TO_VIRUS_BY_HOST	1	1
VDR	up	GOBP_POSITIVE_REGULATION_OF_DNA_BINDING_TRANSCRIPTION_FACTOR_ACTIVITY	0.586015	0.892065
VDR	dn	GOBP_POSITIVE_REGULATION_OF_DNA_BINDING_TRANSCRIPTION_FACTOR_ACTIVITY	1	1
VDR	up	GOBP_POSITIVE_REGULATION_OF_EXTRINSIC_APOPTOTIC_SIGNALING_PATHWAY	0.180965	0.36406
VDR	dn	GOBP_POSITIVE_REGULATION_OF_EXTRINSIC_APOPTOTIC_SIGNALING_PATHWAY	1	1
VDR	up	GOBP_POSITIVE_REGULATION_OF_GENE_EXPRESSION	0.206384	0.396536
VDR	dn	GOBP_POSITIVE_REGULATION_OF_GENE_EXPRESSION	0.7375	1
VDR	up	GOBP_POSITIVE_REGULATION_OF_IMMUNE_EFFECTOR_PROCESS	0.00894674	0.0527549
VDR	dn	GOBP_POSITIVE_REGULATION_OF_IMMUNE_EFFECTOR_PROCESS	0.0974181	0.799177
VDR	up	GOBP_POSITIVE_REGULATION_OF_IMMUNE_RESPONSE	0.0306962	0.126848
VDR	dn	GOBP_POSITIVE_REGULATION_OF_IMMUNE_RESPONSE	0.456173	1
VDR	up	GOBP_POSITIVE_REGULATION_OF_IMMUNE_SYSTEM_PROCESS	0.0213685	0.100569
VDR	dn	GOBP_POSITIVE_REGULATION_OF_IMMUNE_SYSTEM_PROCESS	0.662321	1
VDR	up	GOBP_POSITIVE_REGULATION_OF_INFLAMMATORY_RESPONSE	0.35732	0.599302
VDR	dn	GOBP_POSITIVE_REGULATION_OF_INFLAMMATORY_RESPONSE	1	1
VDR	up	GOBP_POSITIVE_REGULATION_OF_INTERFERON_ALPHA_PRODUCTION	1	1
VDR	dn	GOBP_POSITIVE_REGULATION_OF_INTERFERON_ALPHA_PRODUCTION	1	1
VDR	up	GOBP_POSITIVE_REGULATION_OF_INTERFERON_BETA_PRODUCTION	1	1
VDR	dn	GOBP_POSITIVE_REGULATION_OF_INTERFERON_BETA_PRODUCTION	1	1
VDR	up	GOBP_POSITIVE_REGULATION_OF_INTERLEUKIN_12_PRODUCTION	0.127613	0.29345
VDR	dn	GOBP_POSITIVE_REGULATION_OF_INTERLEUKIN_12_PRODUCTION	1	1
VDR	up	GOBP_POSITIVE_REGULATION_OF_INTERLEUKIN_17_PRODUCTION	1	1
VDR	dn	GOBP_POSITIVE_REGULATION_OF_INTERLEUKIN_17_PRODUCTION	1	1
VDR	up	GOBP_POSITIVE_REGULATION_OF_INTERLEUKIN_1_BETA_PRODUCTION	1	1
VDR	dn	GOBP_POSITIVE_REGULATION_OF_INTERLEUKIN_1_BETA_PRODUCTION	1	1
VDR	up	GOBP_POSITIVE_REGULATION_OF_INTERLEUKIN_1_PRODUCTION	1	1
VDR	dn	GOBP_POSITIVE_REGULATION_OF_INTERLEUKIN_1_PRODUCTION	1	1
VDR	up	GOBP_POSITIVE_REGULATION_OF_INTERLEUKIN_6_PRODUCTION	1	1
VDR	dn	GOBP_POSITIVE_REGULATION_OF_INTERLEUKIN_6_PRODUCTION	1	1
VDR	up	GOBP_POSITIVE_REGULATION_OF_INTERLEUKIN_8_PRODUCTION	1	1
VDR	dn	GOBP_POSITIVE_REGULATION_OF_INTERLEUKIN_8_PRODUCTION	1	1
VDR	up	GOBP_POSITIVE_REGULATION_OF_INTRACELLULAR_SIGNAL_TRANSDUCTION	0.272598	0.488961
VDR	dn	GOBP_POSITIVE_REGULATION_OF_INTRACELLULAR_SIGNAL_TRANSDUCTION	0.902927	1
VDR	up	GOBP_POSITIVE_REGULATION_OF_LEUKOCYTE_MEDIATED_IMMUNITY	0.00119389	0.0120762
VDR	dn	GOBP_POSITIVE_REGULATION_OF_LEUKOCYTE_MEDIATED_IMMUNITY	0.0363025	0.719881
VDR	up	GOBP_POSITIVE_REGULATION_OF_LEUKOCYTE_PROLIFERATION	0.0789857	0.219025
VDR	dn	GOBP_POSITIVE_REGULATION_OF_LEUKOCYTE_PROLIFERATION	1	1
VDR	up	GOBP_POSITIVE_REGULATION_OF_LYMPHOCYTE_ACTIVATION	0.025222	0.112512
VDR	dn	GOBP_POSITIVE_REGULATION_OF_LYMPHOCYTE_ACTIVATION	1	1
VDR	up	GOBP_POSITIVE_REGULATION_OF_LYMPHOCYTE_MEDIATED_IMMUNITY	0.000596569	0.00783694
VDR	dn	GOBP_POSITIVE_REGULATION_OF_LYMPHOCYTE_MEDIATED_IMMUNITY	0.0258452	0.719881
VDR	up	GOBP_POSITIVE_REGULATION_OF_MACROAUTOPHAGY	1	1
VDR	dn	GOBP_POSITIVE_REGULATION_OF_MACROAUTOPHAGY	1	1
VDR	up	GOBP_POSITIVE_REGULATION_OF_MACROPHAGE_CYTOKINE_PRODUCTION	0.0853665	0.226907
VDR	dn	GOBP_POSITIVE_REGULATION_OF_MACROPHAGE_CYTOKINE_PRODUCTION	1	1
VDR	up	GOBP_POSITIVE_REGULATION_OF_MACROPHAGE_DIFFERENTIATION	1	1
VDR	dn	GOBP_POSITIVE_REGULATION_OF_MACROPHAGE_DIFFERENTIATION	1	1
VDR	up	GOBP_POSITIVE_REGULATION_OF_MOLECULAR_FUNCTION	0.0147725	0.0793705
VDR	dn	GOBP_POSITIVE_REGULATION_OF_MOLECULAR_FUNCTION	0.342074	1
VDR	up	GOBP_POSITIVE_REGULATION_OF_MONOCYTE_CHEMOTACTIC_PROTEIN_1_PRODUCTION	1	1
VDR	dn	GOBP_POSITIVE_REGULATION_OF_MONOCYTE_CHEMOTACTIC_PROTEIN_1_PRODUCTION	1	1
VDR	up	GOBP_POSITIVE_REGULATION_OF_MULTICELLULAR_ORGANISMAL_PROCESS	0.078871	0.219025
VDR	dn	GOBP_POSITIVE_REGULATION_OF_MULTICELLULAR_ORGANISMAL_PROCESS	0.674967	1
VDR	up	GOBP_POSITIVE_REGULATION_OF_MYELOID_LEUKOCYTE_CYTOKINE_PRODUCTION_INVOLVED_IN_IMMUNE_RESPONSE	0.132187	0.295657
VDR	dn	GOBP_POSITIVE_REGULATION_OF_MYELOID_LEUKOCYTE_CYTOKINE_PRODUCTION_INVOLVED_IN_IMMUNE_RESPONSE	1	1
VDR	up	GOBP_POSITIVE_REGULATION_OF_NATURAL_KILLER_CELL_ACTIVATION	0.0853665	0.226907
VDR	dn	GOBP_POSITIVE_REGULATION_OF_NATURAL_KILLER_CELL_ACTIVATION	1	1
VDR	up	GOBP_POSITIVE_REGULATION_OF_NATURAL_KILLER_CELL_MEDIATED_IMMUNITY	0.00235522	0.0204785
VDR	dn	GOBP_POSITIVE_REGULATION_OF_NATURAL_KILLER_CELL_MEDIATED_IMMUNITY	0.0463254	0.719881
VDR	up	GOBP_POSITIVE_REGULATION_OF_NATURAL_KILLER_CELL_PROLIFERATION	0.0309893	0.126848
VDR	dn	GOBP_POSITIVE_REGULATION_OF_NATURAL_KILLER_CELL_PROLIFERATION	1	1
VDR	up	GOBP_POSITIVE_REGULATION_OF_NECROPTOTIC_PROCESS	0.0309893	0.126848
VDR	dn	GOBP_POSITIVE_REGULATION_OF_NECROPTOTIC_PROCESS	1	1
VDR	up	GOBP_POSITIVE_REGULATION_OF_NF_KAPPAB_TRANSCRIPTION_FACTOR_ACTIVITY	0.430893	0.688624
VDR	dn	GOBP_POSITIVE_REGULATION_OF_NF_KAPPAB_TRANSCRIPTION_FACTOR_ACTIVITY	1	1
VDR	up	GOBP_POSITIVE_REGULATION_OF_NITRIC_OXIDE_SYNTHASE_BIOSYNTHETIC_PROCESS	1	1
VDR	dn	GOBP_POSITIVE_REGULATION_OF_NITRIC_OXIDE_SYNTHASE_BIOSYNTHETIC_PROCESS	1	1
VDR	up	GOBP_POSITIVE_REGULATION_OF_NON_CANONICAL_NF_KAPPAB_SIGNAL_TRANSDUCTION	1	1
VDR	dn	GOBP_POSITIVE_REGULATION_OF_NON_CANONICAL_NF_KAPPAB_SIGNAL_TRANSDUCTION	1	1
VDR	up	GOBP_POSITIVE_REGULATION_OF_PATTERN_RECOGNITION_RECEPTOR_SIGNALING_PATHWAY	1	1
VDR	dn	GOBP_POSITIVE_REGULATION_OF_PATTERN_RECOGNITION_RECEPTOR_SIGNALING_PATHWAY	1	1
VDR	up	GOBP_POSITIVE_REGULATION_OF_PEPTIDASE_ACTIVITY	0.0046071	0.0310979
VDR	dn	GOBP_POSITIVE_REGULATION_OF_PEPTIDASE_ACTIVITY	0.355384	1
VDR	up	GOBP_POSITIVE_REGULATION_OF_PRODUCTION_OF_MOLECULAR_MEDIATOR_OF_IMMUNE_RESPONSE	0.00119389	0.0120762
VDR	dn	GOBP_POSITIVE_REGULATION_OF_PRODUCTION_OF_MOLECULAR_MEDIATOR_OF_IMMUNE_RESPONSE	1	1
VDR	up	GOBP_POSITIVE_REGULATION_OF_PROGRAMMED_CELL_DEATH	0.0163849	0.0844993
VDR	dn	GOBP_POSITIVE_REGULATION_OF_PROGRAMMED_CELL_DEATH	1	1
VDR	up	GOBP_POSITIVE_REGULATION_OF_PROTEOLYSIS	0.0562526	0.181494
VDR	dn	GOBP_POSITIVE_REGULATION_OF_PROTEOLYSIS	0.611371	1
VDR	up	GOBP_POSITIVE_REGULATION_OF_PYROPTOSIS	1	1
VDR	dn	GOBP_POSITIVE_REGULATION_OF_PYROPTOSIS	1	1
VDR	up	GOBP_POSITIVE_REGULATION_OF_REGULATORY_T_CELL_DIFFERENTIATION	0.0757084	0.217598
VDR	dn	GOBP_POSITIVE_REGULATION_OF_REGULATORY_T_CELL_DIFFERENTIATION	1	1
VDR	up	GOBP_POSITIVE_REGULATION_OF_RESPONSE_TO_BIOTIC_STIMULUS	0.375486	0.62338
VDR	dn	GOBP_POSITIVE_REGULATION_OF_RESPONSE_TO_BIOTIC_STIMULUS	0.573323	1
VDR	up	GOBP_POSITIVE_REGULATION_OF_RESPONSE_TO_CYTOKINE_STIMULUS	1	1
VDR	dn	GOBP_POSITIVE_REGULATION_OF_RESPONSE_TO_CYTOKINE_STIMULUS	1	1
VDR	up	GOBP_POSITIVE_REGULATION_OF_RESPONSE_TO_EXTERNAL_STIMULUS	0.144981	0.311415
VDR	dn	GOBP_POSITIVE_REGULATION_OF_RESPONSE_TO_EXTERNAL_STIMULUS	0.736792	1
VDR	up	GOBP_POSITIVE_REGULATION_OF_RIG_I_SIGNALING_PATHWAY	1	1
VDR	dn	GOBP_POSITIVE_REGULATION_OF_RIG_I_SIGNALING_PATHWAY	1	1
VDR	up	GOBP_POSITIVE_REGULATION_OF_SIGNALING	0.255535	0.468177
VDR	dn	GOBP_POSITIVE_REGULATION_OF_SIGNALING	0.557517	1
VDR	up	GOBP_POSITIVE_REGULATION_OF_TUMOR_NECROSIS_FACTOR_SUPERFAMILY_CYTOKINE_PRODUCTION	0.0479432	0.168458
VDR	dn	GOBP_POSITIVE_REGULATION_OF_TUMOR_NECROSIS_FACTOR_SUPERFAMILY_CYTOKINE_PRODUCTION	1	1
VDR	up	GOBP_POSITIVE_REGULATION_OF_TYPE_II_INTERFERON_PRODUCTION	0.180965	0.36406
VDR	dn	GOBP_POSITIVE_REGULATION_OF_TYPE_II_INTERFERON_PRODUCTION	1	1
VDR	up	GOBP_POSITIVE_REGULATION_OF_TYPE_I_INTERFERON_PRODUCTION	1	1
VDR	dn	GOBP_POSITIVE_REGULATION_OF_TYPE_I_INTERFERON_PRODUCTION	1	1
VDR	up	GOBP_POSITIVE_REGULATION_OF_T_CELL_MEDIATED_CYTOTOXICITY	0.000224622	0.00384104
VDR	dn	GOBP_POSITIVE_REGULATION_OF_T_CELL_MEDIATED_CYTOTOXICITY	0.0749927	0.745561
VDR	up	GOBP_POSITIVE_REGULATION_OF_T_CELL_MEDIATED_IMMUNITY	0.00135643	0.0131293
VDR	dn	GOBP_POSITIVE_REGULATION_OF_T_CELL_MEDIATED_IMMUNITY	0.132777	0.896749
VDR	up	GOBP_POSITIVE_REGULATION_OF_T_CELL_PROLIFERATION	0.029153	0.125549
VDR	dn	GOBP_POSITIVE_REGULATION_OF_T_CELL_PROLIFERATION	1	1
VDR	up	GOBP_POST_TRANSLATIONAL_PROTEIN_MODIFICATION	0.953948	1
VDR	dn	GOBP_POST_TRANSLATIONAL_PROTEIN_MODIFICATION	0.957268	1
VDR	up	GOBP_PRODUCTION_OF_MOLECULAR_MEDIATOR_OF_IMMUNE_RESPONSE	0.00661965	0.0424485
VDR	dn	GOBP_PRODUCTION_OF_MOLECULAR_MEDIATOR_OF_IMMUNE_RESPONSE	1	1
VDR	up	GOBP_PROGRAMMED_NECROTIC_CELL_DEATH	0.21059	0.400121
VDR	dn	GOBP_PROGRAMMED_NECROTIC_CELL_DEATH	1	1
VDR	up	GOBP_PROTEASOMAL_PROTEIN_CATABOLIC_PROCESS	0.0996405	0.251085
VDR	dn	GOBP_PROTEASOMAL_PROTEIN_CATABOLIC_PROCESS	0.476576	1
VDR	up	GOBP_PROTECTION_FROM_NATURAL_KILLER_CELL_MEDIATED_CYTOTOXICITY	2.70332729568538e-06	0.000596364
VDR	dn	GOBP_PROTECTION_FROM_NATURAL_KILLER_CELL_MEDIATED_CYTOTOXICITY	0.0201167	0.719881
VDR	up	GOBP_PROTEIN_AUTO_ADP_RIBOSYLATION	1	1
VDR	dn	GOBP_PROTEIN_AUTO_ADP_RIBOSYLATION	1	1
VDR	up	GOBP_PROTEIN_CATABOLIC_PROCESS	0.263442	0.477547
VDR	dn	GOBP_PROTEIN_CATABOLIC_PROCESS	0.536381	1
VDR	up	GOBP_PROTEIN_MODIFICATION_BY_SMALL_PROTEIN_CONJUGATION	0.882585	1
VDR	dn	GOBP_PROTEIN_MODIFICATION_BY_SMALL_PROTEIN_CONJUGATION	0.909314	1
VDR	up	GOBP_PROTEIN_POLYUBIQUITINATION	0.645236	0.967854
VDR	dn	GOBP_PROTEIN_POLYUBIQUITINATION	1	1
VDR	up	GOBP_PROTEIN_POLY_ADP_RIBOSYLATION	1	1
VDR	dn	GOBP_PROTEIN_POLY_ADP_RIBOSYLATION	1	1
VDR	up	GOBP_PROTEOLYSIS	0.00283615	0.0226297
VDR	dn	GOBP_PROTEOLYSIS	0.372887	1
VDR	up	GOBP_PROTEOLYSIS_INVOLVED_IN_PROTEIN_CATABOLIC_PROCESS	0.128134	0.29345
VDR	dn	GOBP_PROTEOLYSIS_INVOLVED_IN_PROTEIN_CATABOLIC_PROCESS	0.658995	1
VDR	up	GOBP_PYRIDINE_NUCLEOTIDE_BIOSYNTHETIC_PROCESS	1	1
VDR	dn	GOBP_PYRIDINE_NUCLEOTIDE_BIOSYNTHETIC_PROCESS	1	1
VDR	up	GOBP_PYRIMIDINE_NUCLEOSIDE_METABOLIC_PROCESS	1	1
VDR	dn	GOBP_PYRIMIDINE_NUCLEOSIDE_METABOLIC_PROCESS	1	1
VDR	up	GOBP_PYROPTOSIS	1	1
VDR	dn	GOBP_PYROPTOSIS	1	1
VDR	up	GOBP_RECEPTOR_SIGNALING_PATHWAY_VIA_STAT	0.393607	0.645112
VDR	dn	GOBP_RECEPTOR_SIGNALING_PATHWAY_VIA_STAT	1	1
VDR	up	GOBP_REGULATION_OF_ADAPTIVE_IMMUNE_RESPONSE	5.11087666091819e-05	0.00131094
VDR	dn	GOBP_REGULATION_OF_ADAPTIVE_IMMUNE_RESPONSE	0.350957	1
VDR	up	GOBP_REGULATION_OF_ALPHA_BETA_T_CELL_ACTIVATION	0.0466661	0.165101
VDR	dn	GOBP_REGULATION_OF_ALPHA_BETA_T_CELL_ACTIVATION	1	1
VDR	up	GOBP_REGULATION_OF_ANTIGEN_PROCESSING_AND_PRESENTATION	0.0511215	0.177198
VDR	dn	GOBP_REGULATION_OF_ANTIGEN_PROCESSING_AND_PRESENTATION	1	1
VDR	up	GOBP_REGULATION_OF_ANTIGEN_RECEPTOR_MEDIATED_SIGNALING_PATHWAY	0.176645	0.359311
VDR	dn	GOBP_REGULATION_OF_ANTIGEN_RECEPTOR_MEDIATED_SIGNALING_PATHWAY	1	1
VDR	up	GOBP_REGULATION_OF_AUTOPHAGY	1	1
VDR	dn	GOBP_REGULATION_OF_AUTOPHAGY	0.639906	1
VDR	up	GOBP_REGULATION_OF_BIOLOGICAL_PROCESS_INVOLVED_IN_SYMBIOTIC_INTERACTION	0.0230932	0.106728
VDR	dn	GOBP_REGULATION_OF_BIOLOGICAL_PROCESS_INVOLVED_IN_SYMBIOTIC_INTERACTION	1	1
VDR	up	GOBP_REGULATION_OF_CATABOLIC_PROCESS	0.446418	0.711219
VDR	dn	GOBP_REGULATION_OF_CATABOLIC_PROCESS	0.149486	0.935196
VDR	up	GOBP_REGULATION_OF_CATALYTIC_ACTIVITY	0.000235699	0.00390043
VDR	dn	GOBP_REGULATION_OF_CATALYTIC_ACTIVITY	0.271794	1
VDR	up	GOBP_REGULATION_OF_CD8_POSITIVE_ALPHA_BETA_T_CELL_ACTIVATION	0.00270842	0.02241
VDR	dn	GOBP_REGULATION_OF_CD8_POSITIVE_ALPHA_BETA_T_CELL_ACTIVATION	1	1
VDR	up	GOBP_REGULATION_OF_CELLULAR_CATABOLIC_PROCESS	0.543902	0.835394
VDR	dn	GOBP_REGULATION_OF_CELLULAR_CATABOLIC_PROCESS	0.276869	1
VDR	up	GOBP_REGULATION_OF_CELL_ACTIVATION	0.00379993	0.0267036
VDR	dn	GOBP_REGULATION_OF_CELL_ACTIVATION	0.374326	1
VDR	up	GOBP_REGULATION_OF_CELL_KILLING	0.000190474	0.00336941
VDR	dn	GOBP_REGULATION_OF_CELL_KILLING	0.0147938	0.719881
VDR	up	GOBP_REGULATION_OF_CYSTEINE_TYPE_ENDOPEPTIDASE_ACTIVITY	0.00101132	0.0110384
VDR	dn	GOBP_REGULATION_OF_CYSTEINE_TYPE_ENDOPEPTIDASE_ACTIVITY	1	1
VDR	up	GOBP_REGULATION_OF_CYSTEINE_TYPE_ENDOPEPTIDASE_ACTIVITY_INVOLVED_IN_APOPTOTIC_PROCESS	0.0293682	0.125549
VDR	dn	GOBP_REGULATION_OF_CYSTEINE_TYPE_ENDOPEPTIDASE_ACTIVITY_INVOLVED_IN_APOPTOTIC_PROCESS	1	1
VDR	up	GOBP_REGULATION_OF_DEFENSE_RESPONSE	0.125449	0.291201
VDR	dn	GOBP_REGULATION_OF_DEFENSE_RESPONSE	0.244674	1
VDR	up	GOBP_REGULATION_OF_DEFENSE_RESPONSE_TO_VIRUS	1	1
VDR	dn	GOBP_REGULATION_OF_DEFENSE_RESPONSE_TO_VIRUS	1	1
VDR	up	GOBP_REGULATION_OF_DEFENSE_RESPONSE_TO_VIRUS_BY_HOST	1	1
VDR	dn	GOBP_REGULATION_OF_DEFENSE_RESPONSE_TO_VIRUS_BY_HOST	1	1
VDR	up	GOBP_REGULATION_OF_DNA_BINDING_TRANSCRIPTION_FACTOR_ACTIVITY	0.41259	0.663507
VDR	dn	GOBP_REGULATION_OF_DNA_BINDING_TRANSCRIPTION_FACTOR_ACTIVITY	0.601838	1
VDR	up	GOBP_REGULATION_OF_HEMOPOIESIS	0.761144	1
VDR	dn	GOBP_REGULATION_OF_HEMOPOIESIS	0.0626506	0.745561
VDR	up	GOBP_REGULATION_OF_HYDROLASE_ACTIVITY	0.000340427	0.00498968
VDR	dn	GOBP_REGULATION_OF_HYDROLASE_ACTIVITY	0.25656	1
VDR	up	GOBP_REGULATION_OF_IMMUNE_EFFECTOR_PROCESS	0.000148591	0.00282323
VDR	dn	GOBP_REGULATION_OF_IMMUNE_EFFECTOR_PROCESS	0.171349	0.998888
VDR	up	GOBP_REGULATION_OF_IMMUNE_RESPONSE	0.00268973	0.02241
VDR	dn	GOBP_REGULATION_OF_IMMUNE_RESPONSE	0.302038	1
VDR	up	GOBP_REGULATION_OF_IMMUNE_SYSTEM_PROCESS	0.0244753	0.110139
VDR	dn	GOBP_REGULATION_OF_IMMUNE_SYSTEM_PROCESS	0.39954	1
VDR	up	GOBP_REGULATION_OF_INFLAMMATORY_RESPONSE	0.697716	1
VDR	dn	GOBP_REGULATION_OF_INFLAMMATORY_RESPONSE	1	1
VDR	up	GOBP_REGULATION_OF_INNATE_IMMUNE_RESPONSE	0.0697549	0.213775
VDR	dn	GOBP_REGULATION_OF_INNATE_IMMUNE_RESPONSE	0.0784801	0.745561
VDR	up	GOBP_REGULATION_OF_INTRACELLULAR_SIGNAL_TRANSDUCTION	0.329017	0.5741
VDR	dn	GOBP_REGULATION_OF_INTRACELLULAR_SIGNAL_TRANSDUCTION	0.123995	0.871365
VDR	up	GOBP_REGULATION_OF_LEUKOCYTE_DIFFERENTIATION	0.648998	0.970658
VDR	dn	GOBP_REGULATION_OF_LEUKOCYTE_DIFFERENTIATION	0.0290367	0.719881
VDR	up	GOBP_REGULATION_OF_LEUKOCYTE_MEDIATED_CYTOTOXICITY	9.44075644158333e-05	0.00195271
VDR	dn	GOBP_REGULATION_OF_LEUKOCYTE_MEDIATED_CYTOTOXICITY	0.0105101	0.719881
VDR	up	GOBP_REGULATION_OF_LEUKOCYTE_MEDIATED_IMMUNITY	9.516139787709e-05	0.00195271
VDR	dn	GOBP_REGULATION_OF_LEUKOCYTE_MEDIATED_IMMUNITY	0.0830485	0.759241
VDR	up	GOBP_REGULATION_OF_LEUKOCYTE_PROLIFERATION	0.00107439	0.0114825
VDR	dn	GOBP_REGULATION_OF_LEUKOCYTE_PROLIFERATION	1	1
VDR	up	GOBP_REGULATION_OF_LYMPHOCYTE_ACTIVATION	0.00560903	0.0368901
VDR	dn	GOBP_REGULATION_OF_LYMPHOCYTE_ACTIVATION	0.283363	1
VDR	up	GOBP_REGULATION_OF_LYMPHOCYTE_MEDIATED_IMMUNITY	1.47397840214677e-05	0.000794988
VDR	dn	GOBP_REGULATION_OF_LYMPHOCYTE_MEDIATED_IMMUNITY	0.046462	0.719881
VDR	up	GOBP_REGULATION_OF_MACROPHAGE_DIFFERENTIATION	1	1
VDR	dn	GOBP_REGULATION_OF_MACROPHAGE_DIFFERENTIATION	1	1
VDR	up	GOBP_REGULATION_OF_NATURAL_KILLER_CELL_ACTIVATION	0.113749	0.273477
VDR	dn	GOBP_REGULATION_OF_NATURAL_KILLER_CELL_ACTIVATION	1	1
VDR	up	GOBP_REGULATION_OF_NATURAL_KILLER_CELL_MEDIATED_IMMUNITY	0.000289546	0.00450112
VDR	dn	GOBP_REGULATION_OF_NATURAL_KILLER_CELL_MEDIATED_IMMUNITY	0.00318603	0.544811
VDR	up	GOBP_REGULATION_OF_NATURAL_KILLER_CELL_PROLIFERATION	0.0309893	0.126848
VDR	dn	GOBP_REGULATION_OF_NATURAL_KILLER_CELL_PROLIFERATION	1	1
VDR	up	GOBP_REGULATION_OF_NON_CANONICAL_NF_KAPPAB_SIGNAL_TRANSDUCTION	1	1
VDR	dn	GOBP_REGULATION_OF_NON_CANONICAL_NF_KAPPAB_SIGNAL_TRANSDUCTION	1	1
VDR	up	GOBP_REGULATION_OF_PATTERN_RECOGNITION_RECEPTOR_SIGNALING_PATHWAY	1	1
VDR	dn	GOBP_REGULATION_OF_PATTERN_RECOGNITION_RECEPTOR_SIGNALING_PATHWAY	1	1
VDR	up	GOBP_REGULATION_OF_PEPTIDASE_ACTIVITY	1.92578283253475e-05	0.000794988
VDR	dn	GOBP_REGULATION_OF_PEPTIDASE_ACTIVITY	0.0387877	0.719881
VDR	up	GOBP_REGULATION_OF_PRODUCTION_OF_MOLECULAR_MEDIATOR_OF_IMMUNE_RESPONSE	0.00335151	0.0248525
VDR	dn	GOBP_REGULATION_OF_PRODUCTION_OF_MOLECULAR_MEDIATOR_OF_IMMUNE_RESPONSE	1	1
VDR	up	GOBP_REGULATION_OF_PROGRAMMED_CELL_DEATH	0.0531975	0.18073
VDR	dn	GOBP_REGULATION_OF_PROGRAMMED_CELL_DEATH	0.300602	1
VDR	up	GOBP_REGULATION_OF_PROGRAMMED_NECROTIC_CELL_DEATH	0.136737	0.299769
VDR	dn	GOBP_REGULATION_OF_PROGRAMMED_NECROTIC_CELL_DEATH	1	1
VDR	up	GOBP_REGULATION_OF_PROTEOLYSIS	0.00285043	0.0226297
VDR	dn	GOBP_REGULATION_OF_PROTEOLYSIS	0.207941	1
VDR	up	GOBP_REGULATION_OF_RESPONSE_TO_BIOTIC_STIMULUS	0.0371055	0.144205
VDR	dn	GOBP_REGULATION_OF_RESPONSE_TO_BIOTIC_STIMULUS	0.116219	0.868989
VDR	up	GOBP_REGULATION_OF_RESPONSE_TO_CYTOKINE_STIMULUS	1	1
VDR	dn	GOBP_REGULATION_OF_RESPONSE_TO_CYTOKINE_STIMULUS	1	1
VDR	up	GOBP_REGULATION_OF_RESPONSE_TO_EXTERNAL_STIMULUS	0.0274143	0.120201
VDR	dn	GOBP_REGULATION_OF_RESPONSE_TO_EXTERNAL_STIMULUS	0.205135	1
VDR	up	GOBP_REGULATION_OF_RESPONSE_TO_STRESS	0.0989957	0.251085
VDR	dn	GOBP_REGULATION_OF_RESPONSE_TO_STRESS	0.285782	1
VDR	up	GOBP_REGULATION_OF_RESPONSE_TO_TUMOR_CELL	1	1
VDR	dn	GOBP_REGULATION_OF_RESPONSE_TO_TUMOR_CELL	1	1
VDR	up	GOBP_REGULATION_OF_RIBONUCLEASE_ACTIVITY	1	1
VDR	dn	GOBP_REGULATION_OF_RIBONUCLEASE_ACTIVITY	1	1
VDR	up	GOBP_REGULATION_OF_TOLERANCE_INDUCTION	0.0610326	0.192084
VDR	dn	GOBP_REGULATION_OF_TOLERANCE_INDUCTION	0.0398381	0.719881
VDR	up	GOBP_REGULATION_OF_TYPE_I_INTERFERON_MEDIATED_SIGNALING_PATHWAY	1	1
VDR	dn	GOBP_REGULATION_OF_TYPE_I_INTERFERON_MEDIATED_SIGNALING_PATHWAY	1	1
VDR	up	GOBP_REGULATION_OF_T_CELL_ACTIVATION	0.00685677	0.0434262
VDR	dn	GOBP_REGULATION_OF_T_CELL_ACTIVATION	0.542818	1
VDR	up	GOBP_REGULATION_OF_T_CELL_MEDIATED_CYTOTOXICITY	9.35523850148194e-06	0.000685605
VDR	dn	GOBP_REGULATION_OF_T_CELL_MEDIATED_CYTOTOXICITY	0.0843601	0.759241
VDR	up	GOBP_REGULATION_OF_T_CELL_MEDIATED_IMMUNITY	7.92556467926e-06	0.000677636
VDR	dn	GOBP_REGULATION_OF_T_CELL_MEDIATED_IMMUNITY	0.164605	0.987324
VDR	up	GOBP_REGULATION_OF_T_CELL_RECEPTOR_SIGNALING_PATHWAY	0.145767	0.311415
VDR	dn	GOBP_REGULATION_OF_T_CELL_RECEPTOR_SIGNALING_PATHWAY	1	1
VDR	up	GOBP_REGULATION_OF_VIRAL_GENOME_REPLICATION	0.0558681	0.181494
VDR	dn	GOBP_REGULATION_OF_VIRAL_GENOME_REPLICATION	0.219577	1
VDR	up	GOBP_REGULATION_OF_VIRAL_INDUCED_CYTOPLASMIC_PATTERN_RECOGNITION_RECEPTOR_SIGNALING_PATHWAY	1	1
VDR	dn	GOBP_REGULATION_OF_VIRAL_INDUCED_CYTOPLASMIC_PATTERN_RECOGNITION_RECEPTOR_SIGNALING_PATHWAY	1	1
VDR	up	GOBP_REGULATION_OF_VIRAL_PROCESS	0.15532	0.321286
VDR	dn	GOBP_REGULATION_OF_VIRAL_PROCESS	0.366321	1
VDR	up	GOBP_REGULATION_OF_XENOPHAGY	1	1
VDR	dn	GOBP_REGULATION_OF_XENOPHAGY	1	1
VDR	up	GOBP_REGULATORY_T_CELL_DIFFERENTIATION	0.113749	0.273477
VDR	dn	GOBP_REGULATORY_T_CELL_DIFFERENTIATION	0.0749927	0.745561
VDR	up	GOBP_RESPONSE_TO_BACTERIUM	0.0144224	0.0787096
VDR	dn	GOBP_RESPONSE_TO_BACTERIUM	0.730275	1
VDR	up	GOBP_RESPONSE_TO_CYTOKINE	0.0394514	0.147709
VDR	dn	GOBP_RESPONSE_TO_CYTOKINE	0.340516	1
VDR	up	GOBP_RESPONSE_TO_DSRNA	1	1
VDR	dn	GOBP_RESPONSE_TO_DSRNA	1	1
VDR	up	GOBP_RESPONSE_TO_INTERFERON_ALPHA	0.00348448	0.0248525
VDR	dn	GOBP_RESPONSE_TO_INTERFERON_ALPHA	1	1
VDR	up	GOBP_RESPONSE_TO_INTERFERON_BETA	0.00748226	0.0456953
VDR	dn	GOBP_RESPONSE_TO_INTERFERON_BETA	1	1
VDR	up	GOBP_RESPONSE_TO_INTERLEUKIN_1	1	1
VDR	dn	GOBP_RESPONSE_TO_INTERLEUKIN_1	1	1
VDR	up	GOBP_RESPONSE_TO_INTERLEUKIN_18	1	1
VDR	dn	GOBP_RESPONSE_TO_INTERLEUKIN_18	1	1
VDR	up	GOBP_RESPONSE_TO_MOLECULE_OF_BACTERIAL_ORIGIN	0.106894	0.262376
VDR	dn	GOBP_RESPONSE_TO_MOLECULE_OF_BACTERIAL_ORIGIN	1	1
VDR	up	GOBP_RESPONSE_TO_NITROGEN_COMPOUND	0.190098	0.3708
VDR	dn	GOBP_RESPONSE_TO_NITROGEN_COMPOUND	0.723662	1
VDR	up	GOBP_RESPONSE_TO_OXYGEN_CONTAINING_COMPOUND	0.132556	0.295657
VDR	dn	GOBP_RESPONSE_TO_OXYGEN_CONTAINING_COMPOUND	0.538132	1
VDR	up	GOBP_RESPONSE_TO_PROTOZOAN	1	1
VDR	dn	GOBP_RESPONSE_TO_PROTOZOAN	1	1
VDR	up	GOBP_RESPONSE_TO_TUMOR_CELL	0.132187	0.295657
VDR	dn	GOBP_RESPONSE_TO_TUMOR_CELL	1	1
VDR	up	GOBP_RESPONSE_TO_TUMOR_NECROSIS_FACTOR	0.599017	0.906477
VDR	dn	GOBP_RESPONSE_TO_TUMOR_NECROSIS_FACTOR	0.445632	1
VDR	up	GOBP_RESPONSE_TO_TYPE_II_INTERFERON	0.0805168	0.220974
VDR	dn	GOBP_RESPONSE_TO_TYPE_II_INTERFERON	1	1
VDR	up	GOBP_RESPONSE_TO_TYPE_I_INTERFERON	0.0454018	0.164022
VDR	dn	GOBP_RESPONSE_TO_TYPE_I_INTERFERON	1	1
VDR	up	GOBP_RESPONSE_TO_VIRUS	0.0870561	0.230205
VDR	dn	GOBP_RESPONSE_TO_VIRUS	0.66755	1
VDR	up	GOBP_RIG_I_SIGNALING_PATHWAY	1	1
VDR	dn	GOBP_RIG_I_SIGNALING_PATHWAY	1	1
VDR	up	GOBP_SMOOTH_MUSCLE_CELL_PROLIFERATION	0.387163	0.636585
VDR	dn	GOBP_SMOOTH_MUSCLE_CELL_PROLIFERATION	0.271012	1
VDR	up	GOBP_SUPPRESSION_OF_VIRAL_RELEASE_BY_HOST	1	1
VDR	dn	GOBP_SUPPRESSION_OF_VIRAL_RELEASE_BY_HOST	1	1
VDR	up	GOBP_TOLERANCE_INDUCTION	0.00348448	0.0248525
VDR	dn	GOBP_TOLERANCE_INDUCTION	0.0559762	0.719881
VDR	up	GOBP_TRANSPOSITION	1	1
VDR	dn	GOBP_TRANSPOSITION	1	1
VDR	up	GOBP_TUMOR_NECROSIS_FACTOR_MEDIATED_SIGNALING_PATHWAY	1	1
VDR	dn	GOBP_TUMOR_NECROSIS_FACTOR_MEDIATED_SIGNALING_PATHWAY	0.243147	1
VDR	up	GOBP_TUMOR_NECROSIS_FACTOR_SUPERFAMILY_CYTOKINE_PRODUCTION	0.106188	0.262376
VDR	dn	GOBP_TUMOR_NECROSIS_FACTOR_SUPERFAMILY_CYTOKINE_PRODUCTION	1	1
VDR	up	GOBP_TYPE_II_INTERFERON_MEDIATED_SIGNALING_PATHWAY	1	1
VDR	dn	GOBP_TYPE_II_INTERFERON_MEDIATED_SIGNALING_PATHWAY	1	1
VDR	up	GOBP_TYPE_II_INTERFERON_PRODUCTION	0.03928	0.147709
VDR	dn	GOBP_TYPE_II_INTERFERON_PRODUCTION	1	1
VDR	up	GOBP_TYPE_I_INTERFERON_PRODUCTION	1	1
VDR	dn	GOBP_TYPE_I_INTERFERON_PRODUCTION	1	1
VDR	up	GOBP_T_CELL_ACTIVATION	0.0083201	0.0502143
VDR	dn	GOBP_T_CELL_ACTIVATION	0.317318	1
VDR	up	GOBP_T_CELL_CYTOKINE_PRODUCTION	0.104386	0.261219
VDR	dn	GOBP_T_CELL_CYTOKINE_PRODUCTION	1	1
VDR	up	GOBP_T_CELL_MEDIATED_CYTOTOXICITY	2.19785893436738e-05	0.000805358
VDR	dn	GOBP_T_CELL_MEDIATED_CYTOTOXICITY	0.102818	0.799177
VDR	up	GOBP_T_CELL_MEDIATED_IMMUNITY	2.71036376323437e-05	0.000901698
VDR	dn	GOBP_T_CELL_MEDIATED_IMMUNITY	0.206174	1
VDR	up	GOBP_T_CELL_PROLIFERATION	0.00400277	0.0277489
VDR	dn	GOBP_T_CELL_PROLIFERATION	0.344263	1
VDR	up	GOBP_T_CELL_RECEPTOR_SIGNALING_PATHWAY	0.0774641	0.218347
VDR	dn	GOBP_T_CELL_RECEPTOR_SIGNALING_PATHWAY	1	1
VDR	up	GOBP_VIRAL_GENOME_REPLICATION	0.112916	0.273477
VDR	dn	GOBP_VIRAL_GENOME_REPLICATION	0.312118	1
VDR	up	GOBP_VIRAL_LIFE_CYCLE	0.149984	0.315887
VDR	dn	GOBP_VIRAL_LIFE_CYCLE	0.583523	1
VDR	up	GOBP_VIRAL_PROCESS	0.278343	0.497525
VDR	dn	GOBP_VIRAL_PROCESS	0.700511	1
VDR	up	GOBP_XENOPHAGY	1	1
VDR	dn	GOBP_XENOPHAGY	1	1
VDR	up	GOBP_ADRENAL_GLAND_DEVELOPMENT	1	1
VDR	dn	GOBP_ADRENAL_GLAND_DEVELOPMENT	1	1
VDR	up	GOBP_ALDEHYDE_BIOSYNTHETIC_PROCESS	1	1
VDR	dn	GOBP_ALDEHYDE_BIOSYNTHETIC_PROCESS	1	1
VDR	up	GOBP_ANIMAL_ORGAN_MORPHOGENESIS	0.0998467	0.251085
VDR	dn	GOBP_ANIMAL_ORGAN_MORPHOGENESIS	0.342395	1
VDR	up	GOBP_AXON_DEVELOPMENT	0.0760133	0.217598
VDR	dn	GOBP_AXON_DEVELOPMENT	0.649767	1
VDR	up	GOBP_AXON_GUIDANCE	0.153494	0.319223
VDR	dn	GOBP_AXON_GUIDANCE	0.364148	1
VDR	up	GOBP_C21_STEROID_HORMONE_BIOSYNTHETIC_PROCESS	0.0560898	0.181494
VDR	dn	GOBP_C21_STEROID_HORMONE_BIOSYNTHETIC_PROCESS	1	1
VDR	up	GOBP_CELLULAR_COMPONENT_MORPHOGENESIS	0.109326	0.267067
VDR	dn	GOBP_CELLULAR_COMPONENT_MORPHOGENESIS	0.224804	1
VDR	up	GOBP_CELL_MORPHOGENESIS_INVOLVED_IN_NEURON_DIFFERENTIATION	0.0374893	0.144601
VDR	dn	GOBP_CELL_MORPHOGENESIS_INVOLVED_IN_NEURON_DIFFERENTIATION	0.703626	1
VDR	up	GOBP_CELL_PART_MORPHOGENESIS	0.073402	0.217598
VDR	dn	GOBP_CELL_PART_MORPHOGENESIS	0.771991	1
VDR	up	GOBP_CORTISOL_BIOSYNTHETIC_PROCESS	1	1
VDR	dn	GOBP_CORTISOL_BIOSYNTHETIC_PROCESS	1	1
VDR	up	GOBP_CORTISOL_METABOLIC_PROCESS	1	1
VDR	dn	GOBP_CORTISOL_METABOLIC_PROCESS	1	1
VDR	up	GOBP_DEVELOPMENT_OF_PRIMARY_FEMALE_SEXUAL_CHARACTERISTICS	1	1
VDR	dn	GOBP_DEVELOPMENT_OF_PRIMARY_FEMALE_SEXUAL_CHARACTERISTICS	1	1
VDR	up	GOBP_EPHRIN_RECEPTOR_SIGNALING_PATHWAY	1	1
VDR	dn	GOBP_EPHRIN_RECEPTOR_SIGNALING_PATHWAY	1	1
VDR	up	GOBP_FEMALE_SEX_DIFFERENTIATION	1	1
VDR	dn	GOBP_FEMALE_SEX_DIFFERENTIATION	1	1
VDR	up	GOBP_GLUCOCORTICOID_BIOSYNTHETIC_PROCESS	1	1
VDR	dn	GOBP_GLUCOCORTICOID_BIOSYNTHETIC_PROCESS	1	1
VDR	up	GOBP_GLUCOCORTICOID_METABOLIC_PROCESS	1	1
VDR	dn	GOBP_GLUCOCORTICOID_METABOLIC_PROCESS	1	1
VDR	up	GOBP_MINERALOCORTICOID_BIOSYNTHETIC_PROCESS	1	1
VDR	dn	GOBP_MINERALOCORTICOID_BIOSYNTHETIC_PROCESS	1	1
VDR	up	GOBP_MINERALOCORTICOID_METABOLIC_PROCESS	1	1
VDR	dn	GOBP_MINERALOCORTICOID_METABOLIC_PROCESS	1	1
VDR	up	GOBP_MORPHOGENESIS_OF_AN_EPITHELIUM	0.585399	0.892065
VDR	dn	GOBP_MORPHOGENESIS_OF_AN_EPITHELIUM	0.722633	1
VDR	up	GOBP_NEGATIVE_REGULATION_OF_HORMONE_BIOSYNTHETIC_PROCESS	1	1
VDR	dn	GOBP_NEGATIVE_REGULATION_OF_HORMONE_BIOSYNTHETIC_PROCESS	1	1
VDR	up	GOBP_NEGATIVE_REGULATION_OF_HORMONE_METABOLIC_PROCESS	1	1
VDR	dn	GOBP_NEGATIVE_REGULATION_OF_HORMONE_METABOLIC_PROCESS	1	1
VDR	up	GOBP_NEGATIVE_REGULATION_OF_STEROID_METABOLIC_PROCESS	1	1
VDR	dn	GOBP_NEGATIVE_REGULATION_OF_STEROID_METABOLIC_PROCESS	0.0559762	0.719881
VDR	up	GOBP_OLEFINIC_COMPOUND_BIOSYNTHETIC_PROCESS	0.0708417	0.213775
VDR	dn	GOBP_OLEFINIC_COMPOUND_BIOSYNTHETIC_PROCESS	1	1
VDR	up	GOBP_POSITIVE_REGULATION_OF_CELL_DIFFERENTIATION	0.574929	0.880413
VDR	dn	GOBP_POSITIVE_REGULATION_OF_CELL_DIFFERENTIATION	0.859874	1
VDR	up	GOBP_PRIMARY_ALCOHOL_BIOSYNTHETIC_PROCESS	1	1
VDR	dn	GOBP_PRIMARY_ALCOHOL_BIOSYNTHETIC_PROCESS	1	1
VDR	up	GOBP_REGULATION_OF_ALDOSTERONE_METABOLIC_PROCESS	1	1
VDR	dn	GOBP_REGULATION_OF_ALDOSTERONE_METABOLIC_PROCESS	1	1
VDR	up	GOBP_REGULATION_OF_CELLULAR_KETONE_METABOLIC_PROCESS	0.0119715	0.066754
VDR	dn	GOBP_REGULATION_OF_CELLULAR_KETONE_METABOLIC_PROCESS	0.266021	1
VDR	up	GOBP_REGULATION_OF_CELL_DIFFERENTIATION	0.619216	0.931548
VDR	dn	GOBP_REGULATION_OF_CELL_DIFFERENTIATION	0.051158	0.719881
VDR	up	GOBP_REGULATION_OF_CORTISOL_BIOSYNTHETIC_PROCESS	1	1
VDR	dn	GOBP_REGULATION_OF_CORTISOL_BIOSYNTHETIC_PROCESS	1	1
VDR	up	GOBP_REGULATION_OF_GLUCOCORTICOID_BIOSYNTHETIC_PROCESS	1	1
VDR	dn	GOBP_REGULATION_OF_GLUCOCORTICOID_BIOSYNTHETIC_PROCESS	1	1
VDR	up	GOBP_REGULATION_OF_GLUCOCORTICOID_METABOLIC_PROCESS	1	1
VDR	dn	GOBP_REGULATION_OF_GLUCOCORTICOID_METABOLIC_PROCESS	1	1
VDR	up	GOBP_REGULATION_OF_HORMONE_BIOSYNTHETIC_PROCESS	0.0757084	0.217598
VDR	dn	GOBP_REGULATION_OF_HORMONE_BIOSYNTHETIC_PROCESS	1	1
VDR	up	GOBP_REGULATION_OF_KETONE_BIOSYNTHETIC_PROCESS	0.0708417	0.213775
VDR	dn	GOBP_REGULATION_OF_KETONE_BIOSYNTHETIC_PROCESS	1	1
VDR	up	GOBP_REGULATION_OF_STEROID_HORMONE_BIOSYNTHETIC_PROCESS	1	1
VDR	dn	GOBP_REGULATION_OF_STEROID_HORMONE_BIOSYNTHETIC_PROCESS	1	1
VDR	up	GOBP_TERTIARY_ALCOHOL_METABOLIC_PROCESS	1	1
VDR	dn	GOBP_TERTIARY_ALCOHOL_METABOLIC_PROCESS	1	1
VDR	up	GOBP_TISSUE_MORPHOGENESIS	0.669616	0.992812
VDR	dn	GOBP_TISSUE_MORPHOGENESIS	0.776741	1
VDR	up	GOBP_ACTIVATION_OF_NF_KAPPAB_INDUCING_KINASE_ACTIVITY	1	1
VDR	dn	GOBP_ACTIVATION_OF_NF_KAPPAB_INDUCING_KINASE_ACTIVITY	1	1
VDR	up	GOBP_ACUTE_INFLAMMATORY_RESPONSE	0.21059	0.400121
VDR	dn	GOBP_ACUTE_INFLAMMATORY_RESPONSE	0.141573	0.915075
VDR	up	GOBP_AMEBOIDAL_TYPE_CELL_MIGRATION	0.0825483	0.22406
VDR	dn	GOBP_AMEBOIDAL_TYPE_CELL_MIGRATION	0.660545	1
VDR	up	GOBP_ANATOMICAL_STRUCTURE_FORMATION_INVOLVED_IN_MORPHOGENESIS	0.35674	0.599302
VDR	dn	GOBP_ANATOMICAL_STRUCTURE_FORMATION_INVOLVED_IN_MORPHOGENESIS	0.0391144	0.719881
VDR	up	GOBP_ANATOMICAL_STRUCTURE_MATURATION	0.539606	0.833789
VDR	dn	GOBP_ANATOMICAL_STRUCTURE_MATURATION	1	1
VDR	up	GOBP_ATRIOVENTRICULAR_CANAL_DEVELOPMENT	0.0461274	0.164329
VDR	dn	GOBP_ATRIOVENTRICULAR_CANAL_DEVELOPMENT	1	1
VDR	up	GOBP_AUTONOMIC_NERVOUS_SYSTEM_DEVELOPMENT	1	1
VDR	dn	GOBP_AUTONOMIC_NERVOUS_SYSTEM_DEVELOPMENT	1	1
VDR	up	GOBP_AXONOGENESIS_INVOLVED_IN_INNERVATION	1	1
VDR	dn	GOBP_AXONOGENESIS_INVOLVED_IN_INNERVATION	1	1
VDR	up	GOBP_BASEMENT_MEMBRANE_ORGANIZATION	1	1
VDR	dn	GOBP_BASEMENT_MEMBRANE_ORGANIZATION	1	1
VDR	up	GOBP_BLOOD_VESSEL_MORPHOGENESIS	0.0598583	0.191921
VDR	dn	GOBP_BLOOD_VESSEL_MORPHOGENESIS	0.046709	0.719881
VDR	up	GOBP_BLOOD_VESSEL_REMODELING	1	1
VDR	dn	GOBP_BLOOD_VESSEL_REMODELING	1	1
VDR	up	GOBP_BRANCHING_MORPHOGENESIS_OF_AN_EPITHELIAL_TUBE	1	1
VDR	dn	GOBP_BRANCHING_MORPHOGENESIS_OF_AN_EPITHELIAL_TUBE	1	1
VDR	up	GOBP_B_CELL_CHEMOTAXIS	0.0360614	0.141218
VDR	dn	GOBP_B_CELL_CHEMOTAXIS	1	1
VDR	up	GOBP_CANONICAL_WNT_SIGNALING_PATHWAY	0.320207	0.564489
VDR	dn	GOBP_CANONICAL_WNT_SIGNALING_PATHWAY	1	1
VDR	up	GOBP_CELL_ADHESION	0.078593	0.219025
VDR	dn	GOBP_CELL_ADHESION	0.797815	1
VDR	up	GOBP_CELL_CELL_SIGNALING	0.213041	0.403283
VDR	dn	GOBP_CELL_CELL_SIGNALING	0.833868	1
VDR	up	GOBP_CELL_CHEMOTAXIS	0.232895	0.432881
VDR	dn	GOBP_CELL_CHEMOTAXIS	0.449427	1
VDR	up	GOBP_CELL_DIFFERENTIATION_INVOLVED_IN_KIDNEY_DEVELOPMENT	1	1
VDR	dn	GOBP_CELL_DIFFERENTIATION_INVOLVED_IN_KIDNEY_DEVELOPMENT	1	1
VDR	up	GOBP_CELL_FATE_COMMITMENT	0.18317	0.367056
VDR	dn	GOBP_CELL_FATE_COMMITMENT	0.090146	0.797326
VDR	up	GOBP_CELL_MATRIX_ADHESION	0.18883	0.3708
VDR	dn	GOBP_CELL_MATRIX_ADHESION	1	1
VDR	up	GOBP_CELL_MOTILITY	0.354914	0.599302
VDR	dn	GOBP_CELL_MOTILITY	0.733244	1
VDR	up	GOBP_CELL_SUBSTRATE_ADHESION	0.345165	0.588271
VDR	dn	GOBP_CELL_SUBSTRATE_ADHESION	1	1
VDR	up	GOBP_CIRCULATORY_SYSTEM_DEVELOPMENT	0.349354	0.59344
VDR	dn	GOBP_CIRCULATORY_SYSTEM_DEVELOPMENT	0.242121	1
VDR	up	GOBP_ENDOTHELIAL_CELL_APOPTOTIC_PROCESS	0.0106688	0.060812
VDR	dn	GOBP_ENDOTHELIAL_CELL_APOPTOTIC_PROCESS	1	1
VDR	up	GOBP_ENDOTHELIAL_CELL_MIGRATION	0.200222	0.387599
VDR	dn	GOBP_ENDOTHELIAL_CELL_MIGRATION	0.416346	1
VDR	up	GOBP_ENDOTHELIUM_DEVELOPMENT	1	1
VDR	dn	GOBP_ENDOTHELIUM_DEVELOPMENT	0.28822	1
VDR	up	GOBP_ENZYME_LINKED_RECEPTOR_PROTEIN_SIGNALING_PATHWAY	0.233866	0.433117
VDR	dn	GOBP_ENZYME_LINKED_RECEPTOR_PROTEIN_SIGNALING_PATHWAY	0.88841	1
VDR	up	GOBP_EPIDERMAL_CELL_DIFFERENTIATION	0.542044	0.835041
VDR	dn	GOBP_EPIDERMAL_CELL_DIFFERENTIATION	1	1
VDR	up	GOBP_EPIDERMIS_DEVELOPMENT	0.364175	0.608539
VDR	dn	GOBP_EPIDERMIS_DEVELOPMENT	1	1
VDR	up	GOBP_EPITHELIAL_CELL_APOPTOTIC_PROCESS	0.0744497	0.217598
VDR	dn	GOBP_EPITHELIAL_CELL_APOPTOTIC_PROCESS	0.253398	1
VDR	up	GOBP_EPITHELIAL_CELL_DIFFERENTIATION	0.706378	1
VDR	dn	GOBP_EPITHELIAL_CELL_DIFFERENTIATION	0.470952	1
VDR	up	GOBP_EPITHELIAL_CELL_DIFFERENTIATION_INVOLVED_IN_KIDNEY_DEVELOPMENT	1	1
VDR	dn	GOBP_EPITHELIAL_CELL_DIFFERENTIATION_INVOLVED_IN_KIDNEY_DEVELOPMENT	1	1
VDR	up	GOBP_EPITHELIAL_CELL_PROLIFERATION	0.0172242	0.0857867
VDR	dn	GOBP_EPITHELIAL_CELL_PROLIFERATION	0.254367	1
VDR	up	GOBP_EPITHELIUM_DEVELOPMENT	0.134204	0.298037
VDR	dn	GOBP_EPITHELIUM_DEVELOPMENT	0.773834	1
VDR	up	GOBP_EXTERNAL_ENCAPSULATING_STRUCTURE_ORGANIZATION	1	1
VDR	dn	GOBP_EXTERNAL_ENCAPSULATING_STRUCTURE_ORGANIZATION	1	1
VDR	up	GOBP_FEMALE_GAMETE_GENERATION	0.403148	0.652413
VDR	dn	GOBP_FEMALE_GAMETE_GENERATION	1	1
VDR	up	GOBP_GASTRULATION	0.496159	0.776005
VDR	dn	GOBP_GASTRULATION	0.357586	1
VDR	up	GOBP_GENERATION_OF_NEURONS	0.202501	0.390538
VDR	dn	GOBP_GENERATION_OF_NEURONS	0.376718	1
VDR	up	GOBP_G_PROTEIN_COUPLED_RECEPTOR_SIGNALING_PATHWAY	0.500324	0.779563
VDR	dn	GOBP_G_PROTEIN_COUPLED_RECEPTOR_SIGNALING_PATHWAY	0.665231	1
VDR	up	GOBP_HUMORAL_IMMUNE_RESPONSE	0.00033041	0.0049853
VDR	dn	GOBP_HUMORAL_IMMUNE_RESPONSE	1	1
VDR	up	GOBP_INOSITOL_TRISPHOSPHATE_METABOLIC_PROCESS	1	1
VDR	dn	GOBP_INOSITOL_TRISPHOSPHATE_METABOLIC_PROCESS	1	1
VDR	up	GOBP_INTERLEUKIN_13_PRODUCTION	0.0757084	0.217598
VDR	dn	GOBP_INTERLEUKIN_13_PRODUCTION	1	1
VDR	up	GOBP_INTERLEUKIN_4_PRODUCTION	0.0949253	0.244707
VDR	dn	GOBP_INTERLEUKIN_4_PRODUCTION	1	1
VDR	up	GOBP_INTERLEUKIN_5_PRODUCTION	1	1
VDR	dn	GOBP_INTERLEUKIN_5_PRODUCTION	1	1
VDR	up	GOBP_INTERMEDIATE_FILAMENT_ORGANIZATION	1	1
VDR	dn	GOBP_INTERMEDIATE_FILAMENT_ORGANIZATION	1	1
VDR	up	GOBP_KERATINIZATION	1	1
VDR	dn	GOBP_KERATINIZATION	1	1
VDR	up	GOBP_KERATINOCYTE_DIFFERENTIATION	1	1
VDR	dn	GOBP_KERATINOCYTE_DIFFERENTIATION	1	1
VDR	up	GOBP_KERATINOCYTE_PROLIFERATION	1	1
VDR	dn	GOBP_KERATINOCYTE_PROLIFERATION	1	1
VDR	up	GOBP_LEUKOCYTE_CHEMOTAXIS	0.151673	0.317584
VDR	dn	GOBP_LEUKOCYTE_CHEMOTAXIS	0.361968	1
VDR	up	GOBP_LEUKOCYTE_MIGRATION	0.106894	0.262376
VDR	dn	GOBP_LEUKOCYTE_MIGRATION	0.526778	1
VDR	up	GOBP_LOCOMOTION	0.224024	0.419433
VDR	dn	GOBP_LOCOMOTION	0.121963	0.868989
VDR	up	GOBP_LYMPHOCYTE_CHEMOTAXIS	0.145767	0.311415
VDR	dn	GOBP_LYMPHOCYTE_CHEMOTAXIS	0.0967062	0.799177
VDR	up	GOBP_LYMPHOCYTE_MIGRATION	0.0441506	0.161781
VDR	dn	GOBP_LYMPHOCYTE_MIGRATION	0.195291	1
VDR	up	GOBP_MESENCHYMAL_CELL_DIFFERENTIATION	0.605366	0.913391
VDR	dn	GOBP_MESENCHYMAL_CELL_DIFFERENTIATION	1	1
VDR	up	GOBP_MESENCHYME_DEVELOPMENT	0.660049	0.981464
VDR	dn	GOBP_MESENCHYME_DEVELOPMENT	1	1
VDR	up	GOBP_MORPHOGENESIS_OF_A_BRANCHING_STRUCTURE	0.485364	0.761442
VDR	dn	GOBP_MORPHOGENESIS_OF_A_BRANCHING_STRUCTURE	0.348733	1
VDR	up	GOBP_NEGATIVE_REGULATION_OF_CANONICAL_WNT_SIGNALING_PATHWAY	0.0836066	0.224556
VDR	dn	GOBP_NEGATIVE_REGULATION_OF_CANONICAL_WNT_SIGNALING_PATHWAY	1	1
VDR	up	GOBP_NEGATIVE_REGULATION_OF_CELLULAR_RESPONSE_TO_GROWTH_FACTOR_STIMULUS	0.0357727	0.141218
VDR	dn	GOBP_NEGATIVE_REGULATION_OF_CELLULAR_RESPONSE_TO_GROWTH_FACTOR_STIMULUS	0.175893	1
VDR	up	GOBP_NEGATIVE_REGULATION_OF_CELL_DEVELOPMENT	0.0528679	0.18073
VDR	dn	GOBP_NEGATIVE_REGULATION_OF_CELL_DEVELOPMENT	0.00211997	0.544811
VDR	up	GOBP_NEGATIVE_REGULATION_OF_CELL_POPULATION_PROLIFERATION	0.0124745	0.0688108
VDR	dn	GOBP_NEGATIVE_REGULATION_OF_CELL_POPULATION_PROLIFERATION	0.874934	1
VDR	up	GOBP_NEGATIVE_REGULATION_OF_CHEMOTAXIS	0.000935332	0.0106628
VDR	dn	GOBP_NEGATIVE_REGULATION_OF_CHEMOTAXIS	1	1
VDR	up	GOBP_NEGATIVE_REGULATION_OF_DEVELOPMENTAL_PROCESS	0.337772	0.583424
VDR	dn	GOBP_NEGATIVE_REGULATION_OF_DEVELOPMENTAL_PROCESS	0.00250977	0.544811
VDR	up	GOBP_NEGATIVE_REGULATION_OF_ENDOTHELIAL_CELL_DIFFERENTIATION	1	1
VDR	dn	GOBP_NEGATIVE_REGULATION_OF_ENDOTHELIAL_CELL_DIFFERENTIATION	1	1
VDR	up	GOBP_NEGATIVE_REGULATION_OF_EPITHELIAL_CELL_PROLIFERATION	0.0150077	0.0793705
VDR	dn	GOBP_NEGATIVE_REGULATION_OF_EPITHELIAL_CELL_PROLIFERATION	1	1
VDR	up	GOBP_NEGATIVE_REGULATION_OF_LOCOMOTION	0.0063742	0.0413919
VDR	dn	GOBP_NEGATIVE_REGULATION_OF_LOCOMOTION	1	1
VDR	up	GOBP_NEGATIVE_REGULATION_OF_NERVOUS_SYSTEM_DEVELOPMENT	0.0898935	0.233592
VDR	dn	GOBP_NEGATIVE_REGULATION_OF_NERVOUS_SYSTEM_DEVELOPMENT	0.0416537	0.719881
VDR	up	GOBP_NEGATIVE_REGULATION_OF_WNT_SIGNALING_PATHWAY	0.0217748	0.10155
VDR	dn	GOBP_NEGATIVE_REGULATION_OF_WNT_SIGNALING_PATHWAY	1	1
VDR	up	GOBP_NEPHRON_EPITHELIUM_DEVELOPMENT	1	1
VDR	dn	GOBP_NEPHRON_EPITHELIUM_DEVELOPMENT	1	1
VDR	up	GOBP_NERVE_DEVELOPMENT	1	1
VDR	dn	GOBP_NERVE_DEVELOPMENT	1	1
VDR	up	GOBP_NEUROGENESIS	0.330501	0.574736
VDR	dn	GOBP_NEUROGENESIS	0.151393	0.935716
VDR	up	GOBP_NEURON_PROJECTION_REGENERATION	0.189539	0.3708
VDR	dn	GOBP_NEURON_PROJECTION_REGENERATION	1	1
VDR	up	GOBP_OOGENESIS	1	1
VDR	dn	GOBP_OOGENESIS	1	1
VDR	up	GOBP_ORGANIC_HYDROXY_COMPOUND_BIOSYNTHETIC_PROCESS	1	1
VDR	dn	GOBP_ORGANIC_HYDROXY_COMPOUND_BIOSYNTHETIC_PROCESS	0.418345	1
VDR	up	GOBP_ORGANIC_HYDROXY_COMPOUND_METABOLIC_PROCESS	1	1
VDR	dn	GOBP_ORGANIC_HYDROXY_COMPOUND_METABOLIC_PROCESS	0.121355	0.868989
VDR	up	GOBP_OSSIFICATION	0.75986	1
VDR	dn	GOBP_OSSIFICATION	1	1
VDR	up	GOBP_P38MAPK_CASCADE	1	1
VDR	dn	GOBP_P38MAPK_CASCADE	1	1
VDR	up	GOBP_POLYSACCHARIDE_BIOSYNTHETIC_PROCESS	1	1
VDR	dn	GOBP_POLYSACCHARIDE_BIOSYNTHETIC_PROCESS	1	1
VDR	up	GOBP_POSITIVE_REGULATION_OF_CATALYTIC_ACTIVITY	0.00182732	0.0167395
VDR	dn	GOBP_POSITIVE_REGULATION_OF_CATALYTIC_ACTIVITY	0.173486	0.99998
VDR	up	GOBP_POSITIVE_REGULATION_OF_CELL_POPULATION_PROLIFERATION	0.0212883	0.100569
VDR	dn	GOBP_POSITIVE_REGULATION_OF_CELL_POPULATION_PROLIFERATION	0.505722	1
VDR	up	GOBP_POSITIVE_REGULATION_OF_CYTOSOLIC_CALCIUM_ION_CONCENTRATION	0.0454018	0.164022
VDR	dn	GOBP_POSITIVE_REGULATION_OF_CYTOSOLIC_CALCIUM_ION_CONCENTRATION	1	1
VDR	up	GOBP_POSITIVE_REGULATION_OF_ENDOTHELIAL_CELL_MIGRATION	0.340127	0.58552
VDR	dn	GOBP_POSITIVE_REGULATION_OF_ENDOTHELIAL_CELL_MIGRATION	0.235368	1
VDR	up	GOBP_POSITIVE_REGULATION_OF_EPITHELIAL_CELL_MIGRATION	0.460234	0.726461
VDR	dn	GOBP_POSITIVE_REGULATION_OF_EPITHELIAL_CELL_MIGRATION	0.328378	1
VDR	up	GOBP_POSITIVE_REGULATION_OF_INTERLEUKIN_13_PRODUCTION	0.0560898	0.181494
VDR	dn	GOBP_POSITIVE_REGULATION_OF_INTERLEUKIN_13_PRODUCTION	1	1
VDR	up	GOBP_POSITIVE_REGULATION_OF_INTERLEUKIN_4_PRODUCTION	0.0610326	0.192084
VDR	dn	GOBP_POSITIVE_REGULATION_OF_INTERLEUKIN_4_PRODUCTION	1	1
VDR	up	GOBP_POSITIVE_REGULATION_OF_INTERLEUKIN_5_PRODUCTION	1	1
VDR	dn	GOBP_POSITIVE_REGULATION_OF_INTERLEUKIN_5_PRODUCTION	1	1
VDR	up	GOBP_POSITIVE_REGULATION_OF_LEUKOCYTE_MIGRATION	0.0774641	0.218347
VDR	dn	GOBP_POSITIVE_REGULATION_OF_LEUKOCYTE_MIGRATION	1	1
VDR	up	GOBP_POSITIVE_REGULATION_OF_LOCOMOTION	0.341629	0.586139
VDR	dn	GOBP_POSITIVE_REGULATION_OF_LOCOMOTION	0.743156	1
VDR	up	GOBP_POSITIVE_REGULATION_OF_MAPK_CASCADE	0.175293	0.358268
VDR	dn	GOBP_POSITIVE_REGULATION_OF_MAPK_CASCADE	1	1
VDR	up	GOBP_POSITIVE_REGULATION_OF_MAP_KINASE_ACTIVITY	0.0357727	0.141218
VDR	dn	GOBP_POSITIVE_REGULATION_OF_MAP_KINASE_ACTIVITY	1	1
VDR	up	GOBP_POSITIVE_REGULATION_OF_NEURON_DIFFERENTIATION	1	1
VDR	dn	GOBP_POSITIVE_REGULATION_OF_NEURON_DIFFERENTIATION	0.144485	0.915075
VDR	up	GOBP_POSITIVE_REGULATION_OF_P38MAPK_CASCADE	1	1
VDR	dn	GOBP_POSITIVE_REGULATION_OF_P38MAPK_CASCADE	1	1
VDR	up	GOBP_POSITIVE_REGULATION_OF_PHOSPHORUS_METABOLIC_PROCESS	0.0989662	0.251085
VDR	dn	GOBP_POSITIVE_REGULATION_OF_PHOSPHORUS_METABOLIC_PROCESS	0.475454	1
VDR	up	GOBP_POSITIVE_REGULATION_OF_PHOSPHORYLATION	0.0757143	0.217598
VDR	dn	GOBP_POSITIVE_REGULATION_OF_PHOSPHORYLATION	0.433011	1
VDR	up	GOBP_POSITIVE_REGULATION_OF_PROTEIN_MODIFICATION_PROCESS	0.177204	0.359311
VDR	dn	GOBP_POSITIVE_REGULATION_OF_PROTEIN_MODIFICATION_PROCESS	0.580388	1
VDR	up	GOBP_POSITIVE_REGULATION_OF_SMOOTH_MUSCLE_CELL_MIGRATION	1	1
VDR	dn	GOBP_POSITIVE_REGULATION_OF_SMOOTH_MUSCLE_CELL_MIGRATION	1	1
VDR	up	GOBP_POSITIVE_REGULATION_OF_SMOOTH_MUSCLE_CONTRACTION	1	1
VDR	dn	GOBP_POSITIVE_REGULATION_OF_SMOOTH_MUSCLE_CONTRACTION	1	1
VDR	up	GOBP_POST_EMBRYONIC_CAMERA_TYPE_EYE_DEVELOPMENT	1	1
VDR	dn	GOBP_POST_EMBRYONIC_CAMERA_TYPE_EYE_DEVELOPMENT	1	1
VDR	up	GOBP_REGULATION_OF_BLOOD_PRESSURE	0.383915	0.633275
VDR	dn	GOBP_REGULATION_OF_BLOOD_PRESSURE	1	1
VDR	up	GOBP_REGULATION_OF_CELL_ADHESION	0.0543506	0.181494
VDR	dn	GOBP_REGULATION_OF_CELL_ADHESION	0.530854	1
VDR	up	GOBP_REGULATION_OF_CHEMOTAXIS	0.0311556	0.126848
VDR	dn	GOBP_REGULATION_OF_CHEMOTAXIS	1	1
VDR	up	GOBP_REGULATION_OF_ENDOTHELIAL_CELL_MIGRATION	0.130195	0.295531
VDR	dn	GOBP_REGULATION_OF_ENDOTHELIAL_CELL_MIGRATION	0.335231	1
VDR	up	GOBP_REGULATION_OF_EPITHELIAL_CELL_MIGRATION	0.0619442	0.193765
VDR	dn	GOBP_REGULATION_OF_EPITHELIAL_CELL_MIGRATION	0.445632	1
VDR	up	GOBP_REGULATION_OF_EPITHELIAL_CELL_PROLIFERATION	0.039697	0.147709
VDR	dn	GOBP_REGULATION_OF_EPITHELIAL_CELL_PROLIFERATION	0.201871	1
VDR	up	GOBP_REGULATION_OF_LOCOMOTION	0.148975	0.315802
VDR	dn	GOBP_REGULATION_OF_LOCOMOTION	0.412421	1
VDR	up	GOBP_REGULATION_OF_MACROPHAGE_ACTIVATION	0.145767	0.311415
VDR	dn	GOBP_REGULATION_OF_MACROPHAGE_ACTIVATION	1	1
VDR	up	GOBP_REGULATION_OF_MICROGLIAL_CELL_ACTIVATION	1	1
VDR	dn	GOBP_REGULATION_OF_MICROGLIAL_CELL_ACTIVATION	1	1
VDR	up	GOBP_REGULATION_OF_MULTICELLULAR_ORGANISMAL_DEVELOPMENT	0.0898128	0.233592
VDR	dn	GOBP_REGULATION_OF_MULTICELLULAR_ORGANISMAL_DEVELOPMENT	0.0755865	0.745561
VDR	up	GOBP_REGULATION_OF_NEUROINFLAMMATORY_RESPONSE	1	1
VDR	dn	GOBP_REGULATION_OF_NEUROINFLAMMATORY_RESPONSE	1	1
VDR	up	GOBP_REGULATION_OF_OSTEOBLAST_PROLIFERATION	1	1
VDR	dn	GOBP_REGULATION_OF_OSTEOBLAST_PROLIFERATION	1	1
VDR	up	GOBP_REGULATION_OF_P38MAPK_CASCADE	1	1
VDR	dn	GOBP_REGULATION_OF_P38MAPK_CASCADE	1	1
VDR	up	GOBP_RENAL_SYSTEM_DEVELOPMENT	0.672509	0.994229
VDR	dn	GOBP_RENAL_SYSTEM_DEVELOPMENT	0.159385	0.973386
VDR	up	GOBP_RESPONSE_TO_ENDOGENOUS_STIMULUS	0.119929	0.283519
VDR	dn	GOBP_RESPONSE_TO_ENDOGENOUS_STIMULUS	0.733826	1
VDR	up	GOBP_RESPONSE_TO_HYDROGEN_PEROXIDE	0.0744497	0.217598
VDR	dn	GOBP_RESPONSE_TO_HYDROGEN_PEROXIDE	1	1
VDR	up	GOBP_RESPONSE_TO_LIPID	0.0830827	0.224323
VDR	dn	GOBP_RESPONSE_TO_LIPID	1	1
VDR	up	GOBP_RESPONSE_TO_MECHANICAL_STIMULUS	0.144433	0.311415
VDR	dn	GOBP_RESPONSE_TO_MECHANICAL_STIMULUS	1	1
VDR	up	GOBP_RESPONSE_TO_ORGANIC_CYCLIC_COMPOUND	0.0287942	0.125181
VDR	dn	GOBP_RESPONSE_TO_ORGANIC_CYCLIC_COMPOUND	0.861358	1
VDR	up	GOBP_RESPONSE_TO_WOUNDING	0.289789	0.5144
VDR	dn	GOBP_RESPONSE_TO_WOUNDING	0.120616	0.868989
VDR	up	GOBP_RETINA_VASCULATURE_MORPHOGENESIS_IN_CAMERA_TYPE_EYE	1	1
VDR	dn	GOBP_RETINA_VASCULATURE_MORPHOGENESIS_IN_CAMERA_TYPE_EYE	1	1
VDR	up	GOBP_SEMAPHORIN_PLEXIN_SIGNALING_PATHWAY	0.150247	0.315887
VDR	dn	GOBP_SEMAPHORIN_PLEXIN_SIGNALING_PATHWAY	1	1
VDR	up	GOBP_SEMAPHORIN_PLEXIN_SIGNALING_PATHWAY_INVOLVED_IN_NEURON_PROJECTION_GUIDANCE	1	1
VDR	dn	GOBP_SEMAPHORIN_PLEXIN_SIGNALING_PATHWAY_INVOLVED_IN_NEURON_PROJECTION_GUIDANCE	1	1
VDR	up	GOBP_SENSORY_ORGAN_DEVELOPMENT	0.508646	0.788324
VDR	dn	GOBP_SENSORY_ORGAN_DEVELOPMENT	0.0958973	0.799177
VDR	up	GOBP_SENSORY_SYSTEM_DEVELOPMENT	0.343254	0.586965
VDR	dn	GOBP_SENSORY_SYSTEM_DEVELOPMENT	0.0432873	0.719881
VDR	up	GOBP_SKELETAL_SYSTEM_DEVELOPMENT	0.79993	1
VDR	dn	GOBP_SKELETAL_SYSTEM_DEVELOPMENT	0.6461	1
VDR	up	GOBP_SKIN_DEVELOPMENT	0.287281	0.511719
VDR	dn	GOBP_SKIN_DEVELOPMENT	1	1
VDR	up	GOBP_SMOOTH_MUSCLE_CONTRACTION	1	1
VDR	dn	GOBP_SMOOTH_MUSCLE_CONTRACTION	1	1
VDR	up	GOBP_STEM_CELL_DEVELOPMENT	0.26671	0.481768
VDR	dn	GOBP_STEM_CELL_DEVELOPMENT	1	1
VDR	up	GOBP_STEROID_BIOSYNTHETIC_PROCESS	0.460234	0.726461
VDR	dn	GOBP_STEROID_BIOSYNTHETIC_PROCESS	0.328378	1
VDR	up	GOBP_TAXIS	0.1537	0.319223
VDR	dn	GOBP_TAXIS	0.587821	1
VDR	up	GOBP_TISSUE_MIGRATION	0.122561	0.286849
VDR	dn	GOBP_TISSUE_MIGRATION	0.549085	1
VDR	up	GOBP_TISSUE_REMODELING	1	1
VDR	dn	GOBP_TISSUE_REMODELING	1	1
VDR	up	GOBP_TRANSMEMBRANE_RECEPTOR_PROTEIN_TYROSINE_KINASE_SIGNALING_PATHWAY	0.357479	0.599302
VDR	dn	GOBP_TRANSMEMBRANE_RECEPTOR_PROTEIN_TYROSINE_KINASE_SIGNALING_PATHWAY	0.752854	1
VDR	up	GOBP_TUBE_DEVELOPMENT	0.333574	0.57812
VDR	dn	GOBP_TUBE_DEVELOPMENT	0.097619	0.799177
VDR	up	GOBP_TUBE_MORPHOGENESIS	0.188801	0.3708
VDR	dn	GOBP_TUBE_MORPHOGENESIS	0.132852	0.896749
VDR	up	GOBP_VASCULATURE_DEVELOPMENT	0.114338	0.273477
VDR	dn	GOBP_VASCULATURE_DEVELOPMENT	0.0834671	0.759241
VDR	up	GOBP_ANTIGEN_PROCESSING_AND_PRESENTATION_OF_EXOGENOUS_PEPTIDE_ANTIGEN	0.00999097	0.0575884
VDR	dn	GOBP_ANTIGEN_PROCESSING_AND_PRESENTATION_OF_EXOGENOUS_PEPTIDE_ANTIGEN	1	1
VDR	up	GOBP_ANTIGEN_PROCESSING_AND_PRESENTATION_OF_EXOGENOUS_PEPTIDE_ANTIGEN_VIA_MHC_CLASS_II	1	1
VDR	dn	GOBP_ANTIGEN_PROCESSING_AND_PRESENTATION_OF_EXOGENOUS_PEPTIDE_ANTIGEN_VIA_MHC_CLASS_II	1	1
VDR	up	GOBP_ANTIGEN_PROCESSING_AND_PRESENTATION_OF_PEPTIDE_OR_POLYSACCHARIDE_ANTIGEN_VIA_MHC_CLASS_II	0.132187	0.295657
VDR	dn	GOBP_ANTIGEN_PROCESSING_AND_PRESENTATION_OF_PEPTIDE_OR_POLYSACCHARIDE_ANTIGEN_VIA_MHC_CLASS_II	1	1
VDR	up	GOBP_DENDRITIC_CELL_ANTIGEN_PROCESSING_AND_PRESENTATION	0.0360614	0.141218
VDR	dn	GOBP_DENDRITIC_CELL_ANTIGEN_PROCESSING_AND_PRESENTATION	1	1
VDR	up	GOBP_LEUKOCYTE_CELL_CELL_ADHESION	0.0401966	0.148351
VDR	dn	GOBP_LEUKOCYTE_CELL_CELL_ADHESION	0.570364	1
VDR	up	GOBP_PEPTIDE_ANTIGEN_ASSEMBLY_WITH_MHC_CLASS_II_PROTEIN_COMPLEX	1	1
VDR	dn	GOBP_PEPTIDE_ANTIGEN_ASSEMBLY_WITH_MHC_CLASS_II_PROTEIN_COMPLEX	1	1
VDR	up	GOBP_PEPTIDE_ANTIGEN_ASSEMBLY_WITH_MHC_PROTEIN_COMPLEX	0.0708417	0.213775
VDR	dn	GOBP_PEPTIDE_ANTIGEN_ASSEMBLY_WITH_MHC_PROTEIN_COMPLEX	1	1
VDR	up	GOBP_CELL_CYCLE	0.652574	0.97317
VDR	dn	GOBP_CELL_CYCLE	0.216571	1
VDR	up	GOBP_CELL_CYCLE_DNA_REPLICATION	0.189539	0.3708
VDR	dn	GOBP_CELL_CYCLE_DNA_REPLICATION	1	1
VDR	up	GOBP_CELL_CYCLE_PROCESS	0.299601	0.529983
VDR	dn	GOBP_CELL_CYCLE_PROCESS	0.0575104	0.719881
VDR	up	GOBP_CELL_DIVISION	0.781601	1
VDR	dn	GOBP_CELL_DIVISION	0.551522	1
VDR	up	GOBP_CENTRIOLE_ASSEMBLY	1	1
VDR	dn	GOBP_CENTRIOLE_ASSEMBLY	1	1
VDR	up	GOBP_MICROTUBULE_ORGANIZING_CENTER_ORGANIZATION	0.168215	0.345176
VDR	dn	GOBP_MICROTUBULE_ORGANIZING_CENTER_ORGANIZATION	1	1
VDR	up	GOBP_MITOTIC_CELL_CYCLE	0.591475	0.897712
VDR	dn	GOBP_MITOTIC_CELL_CYCLE	0.0461876	0.719881
VDR	up	GOBP_MITOTIC_CELL_CYCLE_PROCESS	0.452575	0.718796
VDR	dn	GOBP_MITOTIC_CELL_CYCLE_PROCESS	0.0221051	0.719881
VDR	up	GOBP_MULTI_CILIATED_EPITHELIAL_CELL_DIFFERENTIATION	1	1
VDR	dn	GOBP_MULTI_CILIATED_EPITHELIAL_CELL_DIFFERENTIATION	1	1
VDR	up	GOBP_NUCLEOSOME_ORGANIZATION	0.403148	0.652413
VDR	dn	GOBP_NUCLEOSOME_ORGANIZATION	1	1
VDR	up	GOBP_POSITIVE_REGULATION_OF_CELL_CYCLE	0.146298	0.311415
VDR	dn	GOBP_POSITIVE_REGULATION_OF_CELL_CYCLE	0.210539	1
VDR	up	GOBP_POSITIVE_REGULATION_OF_CELL_CYCLE_PROCESS	0.269783	0.485609
VDR	dn	GOBP_POSITIVE_REGULATION_OF_CELL_CYCLE_PROCESS	1	1
VDR	up	GOBP_POSITIVE_REGULATION_OF_CENTRIOLE_REPLICATION	1	1
VDR	dn	GOBP_POSITIVE_REGULATION_OF_CENTRIOLE_REPLICATION	1	1
VDR	up	GOBP_REGULATION_OF_CELL_CYCLE	0.324262	0.567736
VDR	dn	GOBP_REGULATION_OF_CELL_CYCLE	0.0778846	0.745561
VDR	up	GOBP_REGULATION_OF_CELL_CYCLE_PROCESS	0.08848	0.23277
VDR	dn	GOBP_REGULATION_OF_CELL_CYCLE_PROCESS	0.048067	0.719881
VDR	up	GOBP_REGULATION_OF_CENTRIOLE_REPLICATION	1	1
VDR	dn	GOBP_REGULATION_OF_CENTRIOLE_REPLICATION	1	1
VDR	up	GOBP_REGULATION_OF_CENTROSOME_CYCLE	1	1
VDR	dn	GOBP_REGULATION_OF_CENTROSOME_CYCLE	1	1
VDR	up	GOBP_ANTIMICROBIAL_HUMORAL_IMMUNE_RESPONSE_MEDIATED_BY_ANTIMICROBIAL_PEPTIDE	0.185263	0.369806
VDR	dn	GOBP_ANTIMICROBIAL_HUMORAL_IMMUNE_RESPONSE_MEDIATED_BY_ANTIMICROBIAL_PEPTIDE	1	1
VDR	up	GOBP_MONOATOMIC_ION_TRANSMEMBRANE_TRANSPORT	0.768952	1
VDR	dn	GOBP_MONOATOMIC_ION_TRANSMEMBRANE_TRANSPORT	0.537119	1
PATZ1	up	GOBP_ACTIVATED_T_CELL_PROLIFERATION	1	1
PATZ1	dn	GOBP_ACTIVATED_T_CELL_PROLIFERATION	1	1
PATZ1	up	GOBP_ACTIVATION_OF_CYSTEINE_TYPE_ENDOPEPTIDASE_ACTIVITY	1	1
PATZ1	dn	GOBP_ACTIVATION_OF_CYSTEINE_TYPE_ENDOPEPTIDASE_ACTIVITY	1	1
PATZ1	up	GOBP_ACTIVATION_OF_IMMUNE_RESPONSE	0.741843	1
PATZ1	dn	GOBP_ACTIVATION_OF_IMMUNE_RESPONSE	0.132404	0.263269
PATZ1	up	GOBP_ACTIVATION_OF_INNATE_IMMUNE_RESPONSE	0.551023	1
PATZ1	dn	GOBP_ACTIVATION_OF_INNATE_IMMUNE_RESPONSE	0.111002	0.231481
PATZ1	up	GOBP_ADAPTIVE_IMMUNE_RESPONSE	0.245796	1
PATZ1	dn	GOBP_ADAPTIVE_IMMUNE_RESPONSE	0.0128527	0.0627945
PATZ1	up	GOBP_ADAPTIVE_IMMUNE_RESPONSE_BASED_ON_SOMATIC_RECOMBINATION_OF_IMMUNE_RECEPTORS_BUILT_FROM_IMMUNOGLOBULIN_SUPERFAMILY_DOMAINS	1	1
PATZ1	dn	GOBP_ADAPTIVE_IMMUNE_RESPONSE_BASED_ON_SOMATIC_RECOMBINATION_OF_IMMUNE_RECEPTORS_BUILT_FROM_IMMUNOGLOBULIN_SUPERFAMILY_DOMAINS	0.0200635	0.0848895
PATZ1	up	GOBP_AIM2_INFLAMMASOME_COMPLEX_ASSEMBLY	1	1
PATZ1	dn	GOBP_AIM2_INFLAMMASOME_COMPLEX_ASSEMBLY	1	1
PATZ1	up	GOBP_ALPHA_BETA_T_CELL_ACTIVATION	1	1
PATZ1	dn	GOBP_ALPHA_BETA_T_CELL_ACTIVATION	0.455008	0.676577
PATZ1	up	GOBP_ALPHA_BETA_T_CELL_PROLIFERATION	1	1
PATZ1	dn	GOBP_ALPHA_BETA_T_CELL_PROLIFERATION	0.155273	0.299455
PATZ1	up	GOBP_ANTIGEN_PROCESSING_AND_PRESENTATION	1	1
PATZ1	dn	GOBP_ANTIGEN_PROCESSING_AND_PRESENTATION	1	1
PATZ1	up	GOBP_ANTIGEN_PROCESSING_AND_PRESENTATION_OF_ENDOGENOUS_ANTIGEN	1	1
PATZ1	dn	GOBP_ANTIGEN_PROCESSING_AND_PRESENTATION_OF_ENDOGENOUS_ANTIGEN	1	1
PATZ1	up	GOBP_ANTIGEN_PROCESSING_AND_PRESENTATION_OF_ENDOGENOUS_PEPTIDE_ANTIGEN	1	1
PATZ1	dn	GOBP_ANTIGEN_PROCESSING_AND_PRESENTATION_OF_ENDOGENOUS_PEPTIDE_ANTIGEN	1	1
PATZ1	up	GOBP_ANTIGEN_PROCESSING_AND_PRESENTATION_OF_EXOGENOUS_ANTIGEN	1	1
PATZ1	dn	GOBP_ANTIGEN_PROCESSING_AND_PRESENTATION_OF_EXOGENOUS_ANTIGEN	1	1
PATZ1	up	GOBP_ANTIGEN_PROCESSING_AND_PRESENTATION_OF_PEPTIDE_ANTIGEN	1	1
PATZ1	dn	GOBP_ANTIGEN_PROCESSING_AND_PRESENTATION_OF_PEPTIDE_ANTIGEN	1	1
PATZ1	up	GOBP_ANTIGEN_PROCESSING_AND_PRESENTATION_OF_PEPTIDE_ANTIGEN_VIA_MHC_CLASS_I	1	1
PATZ1	dn	GOBP_ANTIGEN_PROCESSING_AND_PRESENTATION_OF_PEPTIDE_ANTIGEN_VIA_MHC_CLASS_I	1	1
PATZ1	up	GOBP_ANTIGEN_PROCESSING_AND_PRESENTATION_OF_PEPTIDE_ANTIGEN_VIA_MHC_CLASS_IB	1	1
PATZ1	dn	GOBP_ANTIGEN_PROCESSING_AND_PRESENTATION_OF_PEPTIDE_ANTIGEN_VIA_MHC_CLASS_IB	1	1
PATZ1	up	GOBP_ANTIGEN_PROCESSING_AND_PRESENTATION_VIA_MHC_CLASS_IB	1	1
PATZ1	dn	GOBP_ANTIGEN_PROCESSING_AND_PRESENTATION_VIA_MHC_CLASS_IB	1	1
PATZ1	up	GOBP_ANTIGEN_RECEPTOR_MEDIATED_SIGNALING_PATHWAY	1	1
PATZ1	dn	GOBP_ANTIGEN_RECEPTOR_MEDIATED_SIGNALING_PATHWAY	0.476921	0.699031
PATZ1	up	GOBP_ANTIVIRAL_INNATE_IMMUNE_RESPONSE	1	1
PATZ1	dn	GOBP_ANTIVIRAL_INNATE_IMMUNE_RESPONSE	2.80454047346091e-06	0.000110671
PATZ1	up	GOBP_APOPTOTIC_PROCESS	0.305789	1
PATZ1	dn	GOBP_APOPTOTIC_PROCESS	0.102344	0.220599
PATZ1	up	GOBP_BASE_CONVERSION_OR_SUBSTITUTION_EDITING	1	1
PATZ1	dn	GOBP_BASE_CONVERSION_OR_SUBSTITUTION_EDITING	1	1
PATZ1	up	GOBP_BIOLOGICAL_PROCESS_INVOLVED_IN_INTERACTION_WITH_HOST	1	1
PATZ1	dn	GOBP_BIOLOGICAL_PROCESS_INVOLVED_IN_INTERACTION_WITH_HOST	0.00238864	0.0191105
PATZ1	up	GOBP_BIOLOGICAL_PROCESS_INVOLVED_IN_INTERSPECIES_INTERACTION_BETWEEN_ORGANISMS	0.252557	1
PATZ1	dn	GOBP_BIOLOGICAL_PROCESS_INVOLVED_IN_INTERSPECIES_INTERACTION_BETWEEN_ORGANISMS	3.86985241724546e-09	3.30872381674487e-07
PATZ1	up	GOBP_BIOLOGICAL_PROCESS_INVOLVED_IN_SYMBIOTIC_INTERACTION	1	1
PATZ1	dn	GOBP_BIOLOGICAL_PROCESS_INVOLVED_IN_SYMBIOTIC_INTERACTION	0.00242141	0.0191105
PATZ1	up	GOBP_CANONICAL_NF_KAPPAB_SIGNAL_TRANSDUCTION	0.602052	1
PATZ1	dn	GOBP_CANONICAL_NF_KAPPAB_SIGNAL_TRANSDUCTION	0.0449182	0.130973
PATZ1	up	GOBP_CD8_POSITIVE_ALPHA_BETA_T_CELL_ACTIVATION	1	1
PATZ1	dn	GOBP_CD8_POSITIVE_ALPHA_BETA_T_CELL_ACTIVATION	1	1
PATZ1	up	GOBP_CELLULAR_RESPONSE_TO_BIOTIC_STIMULUS	1	1
PATZ1	dn	GOBP_CELLULAR_RESPONSE_TO_BIOTIC_STIMULUS	0.243665	0.415282
PATZ1	up	GOBP_CELLULAR_RESPONSE_TO_DSRNA	1	1
PATZ1	dn	GOBP_CELLULAR_RESPONSE_TO_DSRNA	0.0993959	0.215148
PATZ1	up	GOBP_CELLULAR_RESPONSE_TO_EXOGENOUS_DSRNA	1	1
PATZ1	dn	GOBP_CELLULAR_RESPONSE_TO_EXOGENOUS_DSRNA	0.0781862	0.186556
PATZ1	up	GOBP_CELLULAR_RESPONSE_TO_INTERFERON_BETA	1	1
PATZ1	dn	GOBP_CELLULAR_RESPONSE_TO_INTERFERON_BETA	0.00477223	0.0319077
PATZ1	up	GOBP_CELLULAR_RESPONSE_TO_INTERLEUKIN_1	1	1
PATZ1	dn	GOBP_CELLULAR_RESPONSE_TO_INTERLEUKIN_1	0.323249	0.524767
PATZ1	up	GOBP_CELLULAR_RESPONSE_TO_NITROGEN_COMPOUND	0.82972	1
PATZ1	dn	GOBP_CELLULAR_RESPONSE_TO_NITROGEN_COMPOUND	0.471823	0.69354
PATZ1	up	GOBP_CELLULAR_RESPONSE_TO_OXYGEN_CONTAINING_COMPOUND	0.216	1
PATZ1	dn	GOBP_CELLULAR_RESPONSE_TO_OXYGEN_CONTAINING_COMPOUND	0.702904	0.941487
PATZ1	up	GOBP_CELLULAR_RESPONSE_TO_TYPE_II_INTERFERON	1	1
PATZ1	dn	GOBP_CELLULAR_RESPONSE_TO_TYPE_II_INTERFERON	0.00901598	0.0486863
PATZ1	up	GOBP_CELLULAR_RESPONSE_TO_VIRUS	1	1
PATZ1	dn	GOBP_CELLULAR_RESPONSE_TO_VIRUS	0.230496	0.400829
PATZ1	up	GOBP_CELL_ACTIVATION	0.737517	1
PATZ1	dn	GOBP_CELL_ACTIVATION	0.529322	0.749451
PATZ1	up	GOBP_CELL_KILLING	0.340773	1
PATZ1	dn	GOBP_CELL_KILLING	0.123766	0.253862
PATZ1	up	GOBP_CHEMOKINE_PRODUCTION	1	1
PATZ1	dn	GOBP_CHEMOKINE_PRODUCTION	0.0472504	0.135416
PATZ1	up	GOBP_CYTIDINE_TO_URIDINE_EDITING	1	1
PATZ1	dn	GOBP_CYTIDINE_TO_URIDINE_EDITING	1	1
PATZ1	up	GOBP_CYTOKINE_MEDIATED_SIGNALING_PATHWAY	1	1
PATZ1	dn	GOBP_CYTOKINE_MEDIATED_SIGNALING_PATHWAY	1.10451836324388e-06	5.6661792034411e-05
PATZ1	up	GOBP_CYTOKINE_PRODUCTION	0.871227	1
PATZ1	dn	GOBP_CYTOKINE_PRODUCTION	5.94403878273463e-06	0.000190581
PATZ1	up	GOBP_CYTOKINE_PRODUCTION_INVOLVED_IN_IMMUNE_RESPONSE	1	1
PATZ1	dn	GOBP_CYTOKINE_PRODUCTION_INVOLVED_IN_IMMUNE_RESPONSE	1	1
PATZ1	up	GOBP_CYTOLYSIS	1	1
PATZ1	dn	GOBP_CYTOLYSIS	1	1
PATZ1	up	GOBP_CYTOSOLIC_PATTERN_RECOGNITION_RECEPTOR_SIGNALING_PATHWAY	1	1
PATZ1	dn	GOBP_CYTOSOLIC_PATTERN_RECOGNITION_RECEPTOR_SIGNALING_PATHWAY	0.0290421	0.103639
PATZ1	up	GOBP_DEFENSE_RESPONSE	0.393416	1
PATZ1	dn	GOBP_DEFENSE_RESPONSE	1.05320537580978e-12	1.80098119263472e-10
PATZ1	up	GOBP_DEFENSE_RESPONSE_TO_BACTERIUM	0.107825	1
PATZ1	dn	GOBP_DEFENSE_RESPONSE_TO_BACTERIUM	0.00923313	0.0493396
PATZ1	up	GOBP_DEFENSE_RESPONSE_TO_GRAM_POSITIVE_BACTERIUM	1	1
PATZ1	dn	GOBP_DEFENSE_RESPONSE_TO_GRAM_POSITIVE_BACTERIUM	0.00267766	0.0208128
PATZ1	up	GOBP_DEFENSE_RESPONSE_TO_OTHER_ORGANISM	0.161446	1
PATZ1	dn	GOBP_DEFENSE_RESPONSE_TO_OTHER_ORGANISM	9.75729454602122e-12	1.25137302552722e-09
PATZ1	up	GOBP_DEFENSE_RESPONSE_TO_SYMBIONT	1	1
PATZ1	dn	GOBP_DEFENSE_RESPONSE_TO_SYMBIONT	3.49659862158985e-14	1.79375509287559e-11
PATZ1	up	GOBP_DENDRITIC_CELL_CYTOKINE_PRODUCTION	1	1
PATZ1	dn	GOBP_DENDRITIC_CELL_CYTOKINE_PRODUCTION	1	1
PATZ1	up	GOBP_DETECTION_OF_BACTERIUM	1	1
PATZ1	dn	GOBP_DETECTION_OF_BACTERIUM	1	1
PATZ1	up	GOBP_DETECTION_OF_BIOTIC_STIMULUS	1	1
PATZ1	dn	GOBP_DETECTION_OF_BIOTIC_STIMULUS	1	1
PATZ1	up	GOBP_DETECTION_OF_EXTERNAL_BIOTIC_STIMULUS	1	1
PATZ1	dn	GOBP_DETECTION_OF_EXTERNAL_BIOTIC_STIMULUS	1	1
PATZ1	up	GOBP_DETECTION_OF_OTHER_ORGANISM	1	1
PATZ1	dn	GOBP_DETECTION_OF_OTHER_ORGANISM	1	1
PATZ1	up	GOBP_DNA_CYTOSINE_DEAMINATION	1	1
PATZ1	dn	GOBP_DNA_CYTOSINE_DEAMINATION	1	1
PATZ1	up	GOBP_ENTRY_INTO_HOST	1	1
PATZ1	dn	GOBP_ENTRY_INTO_HOST	0.00498762	0.0319077
PATZ1	up	GOBP_EXTRINSIC_APOPTOTIC_SIGNALING_PATHWAY	0.501653	1
PATZ1	dn	GOBP_EXTRINSIC_APOPTOTIC_SIGNALING_PATHWAY	0.0810738	0.190458
PATZ1	up	GOBP_HEMOPOIESIS	0.455719	1
PATZ1	dn	GOBP_HEMOPOIESIS	0.0102582	0.053156
PATZ1	up	GOBP_IMMUNE_EFFECTOR_PROCESS	0.157422	1
PATZ1	dn	GOBP_IMMUNE_EFFECTOR_PROCESS	0.0510706	0.143952
PATZ1	up	GOBP_IMMUNE_RESPONSE_REGULATING_CELL_SURFACE_RECEPTOR_SIGNALING_PATHWAY	1	1
PATZ1	dn	GOBP_IMMUNE_RESPONSE_REGULATING_CELL_SURFACE_RECEPTOR_SIGNALING_PATHWAY	0.66942	0.901345
PATZ1	up	GOBP_IMMUNE_RESPONSE_REGULATING_SIGNALING_PATHWAY	0.709607	1
PATZ1	dn	GOBP_IMMUNE_RESPONSE_REGULATING_SIGNALING_PATHWAY	0.0333138	0.112723
PATZ1	up	GOBP_IMMUNE_RESPONSE_TO_TUMOR_CELL	1	1
PATZ1	dn	GOBP_IMMUNE_RESPONSE_TO_TUMOR_CELL	1	1
PATZ1	up	GOBP_IMMUNE_SYSTEM_DEVELOPMENT	1	1
PATZ1	dn	GOBP_IMMUNE_SYSTEM_DEVELOPMENT	1	1
PATZ1	up	GOBP_INFLAMMATORY_RESPONSE	0.853706	1
PATZ1	dn	GOBP_INFLAMMATORY_RESPONSE	0.000400591	0.00513757
PATZ1	up	GOBP_INNATE_IMMUNE_RESPONSE	0.201594	1
PATZ1	dn	GOBP_INNATE_IMMUNE_RESPONSE	5.81677152052057e-10	5.9680075800541e-08
PATZ1	up	GOBP_INTERFERON_ALPHA_PRODUCTION	1	1
PATZ1	dn	GOBP_INTERFERON_ALPHA_PRODUCTION	0.00531377	0.0319077
PATZ1	up	GOBP_INTERFERON_BETA_PRODUCTION	1	1
PATZ1	dn	GOBP_INTERFERON_BETA_PRODUCTION	0.00300938	0.0223741
PATZ1	up	GOBP_INTERFERON_MEDIATED_SIGNALING_PATHWAY	1	1
PATZ1	dn	GOBP_INTERFERON_MEDIATED_SIGNALING_PATHWAY	5.87648453559384e-05	0.00120585
PATZ1	up	GOBP_INTERLEUKIN_10_PRODUCTION	1	1
PATZ1	dn	GOBP_INTERLEUKIN_10_PRODUCTION	0.000898794	0.0083833
PATZ1	up	GOBP_INTERLEUKIN_12_PRODUCTION	0.136212	1
PATZ1	dn	GOBP_INTERLEUKIN_12_PRODUCTION	1	1
PATZ1	up	GOBP_INTERLEUKIN_17_PRODUCTION	1	1
PATZ1	dn	GOBP_INTERLEUKIN_17_PRODUCTION	0.094139	0.205897
PATZ1	up	GOBP_INTERLEUKIN_18_MEDIATED_SIGNALING_PATHWAY	1	1
PATZ1	dn	GOBP_INTERLEUKIN_18_MEDIATED_SIGNALING_PATHWAY	1	1
PATZ1	up	GOBP_INTERLEUKIN_1_PRODUCTION	0.2362	1
PATZ1	dn	GOBP_INTERLEUKIN_1_PRODUCTION	0.00714441	0.0407231
PATZ1	up	GOBP_INTERLEUKIN_27_MEDIATED_SIGNALING_PATHWAY	1	1
PATZ1	dn	GOBP_INTERLEUKIN_27_MEDIATED_SIGNALING_PATHWAY	0.000682584	0.00687831
PATZ1	up	GOBP_INTERLEUKIN_6_PRODUCTION	0.311243	1
PATZ1	dn	GOBP_INTERLEUKIN_6_PRODUCTION	0.103089	0.22086
PATZ1	up	GOBP_INTERLEUKIN_8_PRODUCTION	1	1
PATZ1	dn	GOBP_INTERLEUKIN_8_PRODUCTION	1	1
PATZ1	up	GOBP_INTRACELLULAR_RECEPTOR_SIGNALING_PATHWAY	1	1
PATZ1	dn	GOBP_INTRACELLULAR_RECEPTOR_SIGNALING_PATHWAY	0.0212131	0.0877207
PATZ1	up	GOBP_ISG15_PROTEIN_CONJUGATION	1	1
PATZ1	dn	GOBP_ISG15_PROTEIN_CONJUGATION	0.0342783	0.112723
PATZ1	up	GOBP_LEUKOCYTE_APOPTOTIC_PROCESS	1	1
PATZ1	dn	GOBP_LEUKOCYTE_APOPTOTIC_PROCESS	1	1
PATZ1	up	GOBP_LEUKOCYTE_DIFFERENTIATION	0.44734	1
PATZ1	dn	GOBP_LEUKOCYTE_DIFFERENTIATION	0.382004	0.606713
PATZ1	up	GOBP_LEUKOCYTE_MEDIATED_CYTOTOXICITY	0.248246	1
PATZ1	dn	GOBP_LEUKOCYTE_MEDIATED_CYTOTOXICITY	0.342739	0.551176
PATZ1	up	GOBP_LEUKOCYTE_MEDIATED_IMMUNITY	0.578988	1
PATZ1	dn	GOBP_LEUKOCYTE_MEDIATED_IMMUNITY	0.131247	0.262527
PATZ1	up	GOBP_LEUKOCYTE_PROLIFERATION	1	1
PATZ1	dn	GOBP_LEUKOCYTE_PROLIFERATION	0.00541125	0.0319077
PATZ1	up	GOBP_LIPOPOLYSACCHARIDE_MEDIATED_SIGNALING_PATHWAY	1	1
PATZ1	dn	GOBP_LIPOPOLYSACCHARIDE_MEDIATED_SIGNALING_PATHWAY	0.207728	0.372603
PATZ1	up	GOBP_LYMPHOCYTE_ACTIVATION	0.572093	1
PATZ1	dn	GOBP_LYMPHOCYTE_ACTIVATION	0.533235	0.749451
PATZ1	up	GOBP_LYMPHOCYTE_MEDIATED_IMMUNITY	0.472906	1
PATZ1	dn	GOBP_LYMPHOCYTE_MEDIATED_IMMUNITY	0.0666742	0.170145
PATZ1	up	GOBP_MACROMOLECULE_CATABOLIC_PROCESS	0.835768	1
PATZ1	dn	GOBP_MACROMOLECULE_CATABOLIC_PROCESS	0.0283412	0.103639
PATZ1	up	GOBP_MACROPHAGE_ACTIVATION	1	1
PATZ1	dn	GOBP_MACROPHAGE_ACTIVATION	0.0430777	0.129233
PATZ1	up	GOBP_MACROPHAGE_CYTOKINE_PRODUCTION	1	1
PATZ1	dn	GOBP_MACROPHAGE_CYTOKINE_PRODUCTION	1	1
PATZ1	up	GOBP_MACROPHAGE_DIFFERENTIATION	1	1
PATZ1	dn	GOBP_MACROPHAGE_DIFFERENTIATION	0.0213744	0.0877207
PATZ1	up	GOBP_MDA_5_SIGNALING_PATHWAY	1	1
PATZ1	dn	GOBP_MDA_5_SIGNALING_PATHWAY	0.0564841	0.152507
PATZ1	up	GOBP_MODULATION_BY_SYMBIONT_OF_ENTRY_INTO_HOST	1	1
PATZ1	dn	GOBP_MODULATION_BY_SYMBIONT_OF_ENTRY_INTO_HOST	8.09306902487085e-05	0.00159682
PATZ1	up	GOBP_MONOCYTE_CHEMOTACTIC_PROTEIN_1_PRODUCTION	1	1
PATZ1	dn	GOBP_MONOCYTE_CHEMOTACTIC_PROTEIN_1_PRODUCTION	1	1
PATZ1	up	GOBP_MONONUCLEAR_CELL_DIFFERENTIATION	0.323481	1
PATZ1	dn	GOBP_MONONUCLEAR_CELL_DIFFERENTIATION	0.822589	1
PATZ1	up	GOBP_MONONUCLEAR_CELL_MIGRATION	0.340773	1
PATZ1	dn	GOBP_MONONUCLEAR_CELL_MIGRATION	1	1
PATZ1	up	GOBP_MYELOID_CELL_DIFFERENTIATION	1	1
PATZ1	dn	GOBP_MYELOID_CELL_DIFFERENTIATION	0.00185235	0.0158376
PATZ1	up	GOBP_MYELOID_LEUKOCYTE_ACTIVATION	1	1
PATZ1	dn	GOBP_MYELOID_LEUKOCYTE_ACTIVATION	0.177966	0.330785
PATZ1	up	GOBP_MYELOID_LEUKOCYTE_DIFFERENTIATION	1	1
PATZ1	dn	GOBP_MYELOID_LEUKOCYTE_DIFFERENTIATION	0.224381	0.395559
PATZ1	up	GOBP_NATURAL_KILLER_CELL_ACTIVATION	1	1
PATZ1	dn	GOBP_NATURAL_KILLER_CELL_ACTIVATION	0.239422	0.409412
PATZ1	up	GOBP_NATURAL_KILLER_CELL_CYTOKINE_PRODUCTION	1	1
PATZ1	dn	GOBP_NATURAL_KILLER_CELL_CYTOKINE_PRODUCTION	1	1
PATZ1	up	GOBP_NATURAL_KILLER_CELL_MEDIATED_IMMUNITY	0.153165	1
PATZ1	dn	GOBP_NATURAL_KILLER_CELL_MEDIATED_IMMUNITY	0.216914	0.387724
PATZ1	up	GOBP_NECROPTOTIC_PROCESS	1	1
PATZ1	dn	GOBP_NECROPTOTIC_PROCESS	1	1
PATZ1	up	GOBP_NECROPTOTIC_SIGNALING_PATHWAY	1	1
PATZ1	dn	GOBP_NECROPTOTIC_SIGNALING_PATHWAY	1	1
PATZ1	up	GOBP_NEGATIVE_REGULATION_OF_ADAPTIVE_IMMUNE_RESPONSE	1	1
PATZ1	dn	GOBP_NEGATIVE_REGULATION_OF_ADAPTIVE_IMMUNE_RESPONSE	0.0138175	0.0662293
PATZ1	up	GOBP_NEGATIVE_REGULATION_OF_CELL_ACTIVATION	1	1
PATZ1	dn	GOBP_NEGATIVE_REGULATION_OF_CELL_ACTIVATION	0.489051	0.710717
PATZ1	up	GOBP_NEGATIVE_REGULATION_OF_CELL_CELL_ADHESION	1	1
PATZ1	dn	GOBP_NEGATIVE_REGULATION_OF_CELL_CELL_ADHESION	0.00513734	0.0319077
PATZ1	up	GOBP_NEGATIVE_REGULATION_OF_CELL_KILLING	0.0575856	1
PATZ1	dn	GOBP_NEGATIVE_REGULATION_OF_CELL_KILLING	1	1
PATZ1	up	GOBP_NEGATIVE_REGULATION_OF_CYTOKINE_PRODUCTION	0.509581	1
PATZ1	dn	GOBP_NEGATIVE_REGULATION_OF_CYTOKINE_PRODUCTION	0.00376921	0.0272338
PATZ1	up	GOBP_NEGATIVE_REGULATION_OF_DEFENSE_RESPONSE	0.169439	1
PATZ1	dn	GOBP_NEGATIVE_REGULATION_OF_DEFENSE_RESPONSE	0.0235287	0.0950412
PATZ1	up	GOBP_NEGATIVE_REGULATION_OF_GENE_EXPRESSION	0.609721	1
PATZ1	dn	GOBP_NEGATIVE_REGULATION_OF_GENE_EXPRESSION	0.00178555	0.0157929
PATZ1	up	GOBP_NEGATIVE_REGULATION_OF_IMMUNE_EFFECTOR_PROCESS	0.0263013	1
PATZ1	dn	GOBP_NEGATIVE_REGULATION_OF_IMMUNE_EFFECTOR_PROCESS	0.0530334	0.148667
PATZ1	up	GOBP_NEGATIVE_REGULATION_OF_IMMUNE_RESPONSE	0.088189	1
PATZ1	dn	GOBP_NEGATIVE_REGULATION_OF_IMMUNE_RESPONSE	0.0366145	0.117193
PATZ1	up	GOBP_NEGATIVE_REGULATION_OF_IMMUNE_SYSTEM_PROCESS	0.326392	1
PATZ1	dn	GOBP_NEGATIVE_REGULATION_OF_IMMUNE_SYSTEM_PROCESS	0.0925731	0.205897
PATZ1	up	GOBP_NEGATIVE_REGULATION_OF_INNATE_IMMUNE_RESPONSE	0.0294256	1
PATZ1	dn	GOBP_NEGATIVE_REGULATION_OF_INNATE_IMMUNE_RESPONSE	0.327192	0.527828
PATZ1	up	GOBP_NEGATIVE_REGULATION_OF_INTERLEUKIN_10_PRODUCTION	1	1
PATZ1	dn	GOBP_NEGATIVE_REGULATION_OF_INTERLEUKIN_10_PRODUCTION	0.0398776	0.121769
PATZ1	up	GOBP_NEGATIVE_REGULATION_OF_LEUKOCYTE_CELL_CELL_ADHESION	1	1
PATZ1	dn	GOBP_NEGATIVE_REGULATION_OF_LEUKOCYTE_CELL_CELL_ADHESION	0.372779	0.5939
PATZ1	up	GOBP_NEGATIVE_REGULATION_OF_LEUKOCYTE_DEGRANULATION	1	1
PATZ1	dn	GOBP_NEGATIVE_REGULATION_OF_LEUKOCYTE_DEGRANULATION	1	1
PATZ1	up	GOBP_NEGATIVE_REGULATION_OF_LEUKOCYTE_MEDIATED_IMMUNITY	0.125882	1
PATZ1	dn	GOBP_NEGATIVE_REGULATION_OF_LEUKOCYTE_MEDIATED_IMMUNITY	0.179527	0.332482
PATZ1	up	GOBP_NEGATIVE_REGULATION_OF_LYMPHOCYTE_ACTIVATION	1	1
PATZ1	dn	GOBP_NEGATIVE_REGULATION_OF_LYMPHOCYTE_ACTIVATION	0.411884	0.630736
PATZ1	up	GOBP_NEGATIVE_REGULATION_OF_LYMPHOCYTE_MEDIATED_IMMUNITY	0.11543	1
PATZ1	dn	GOBP_NEGATIVE_REGULATION_OF_LYMPHOCYTE_MEDIATED_IMMUNITY	0.165058	0.313611
PATZ1	up	GOBP_NEGATIVE_REGULATION_OF_MOLECULAR_FUNCTION	0.338444	1
PATZ1	dn	GOBP_NEGATIVE_REGULATION_OF_MOLECULAR_FUNCTION	0.0809374	0.190458
PATZ1	up	GOBP_NEGATIVE_REGULATION_OF_MULTICELLULAR_ORGANISMAL_PROCESS	0.259373	1
PATZ1	dn	GOBP_NEGATIVE_REGULATION_OF_MULTICELLULAR_ORGANISMAL_PROCESS	0.0132465	0.0641082
PATZ1	up	GOBP_NEGATIVE_REGULATION_OF_NATURAL_KILLER_CELL_MEDIATED_IMMUNITY	0.0538498	1
PATZ1	dn	GOBP_NEGATIVE_REGULATION_OF_NATURAL_KILLER_CELL_MEDIATED_IMMUNITY	1	1
PATZ1	up	GOBP_NEGATIVE_REGULATION_OF_PROGRAMMED_NECROTIC_CELL_DEATH	1	1
PATZ1	dn	GOBP_NEGATIVE_REGULATION_OF_PROGRAMMED_NECROTIC_CELL_DEATH	0.0835343	0.190458
PATZ1	up	GOBP_NEGATIVE_REGULATION_OF_RESPONSE_TO_BIOTIC_STIMULUS	0.0731542	1
PATZ1	dn	GOBP_NEGATIVE_REGULATION_OF_RESPONSE_TO_BIOTIC_STIMULUS	0.0277651	0.103639
PATZ1	up	GOBP_NEGATIVE_REGULATION_OF_RESPONSE_TO_CYTOKINE_STIMULUS	1	1
PATZ1	dn	GOBP_NEGATIVE_REGULATION_OF_RESPONSE_TO_CYTOKINE_STIMULUS	0.0430777	0.129233
PATZ1	up	GOBP_NEGATIVE_REGULATION_OF_RESPONSE_TO_EXTERNAL_STIMULUS	0.097213	1
PATZ1	dn	GOBP_NEGATIVE_REGULATION_OF_RESPONSE_TO_EXTERNAL_STIMULUS	0.00549694	0.0320447
PATZ1	up	GOBP_NEGATIVE_REGULATION_OF_RESPONSE_TO_STIMULUS	0.295327	1
PATZ1	dn	GOBP_NEGATIVE_REGULATION_OF_RESPONSE_TO_STIMULUS	0.0308069	0.108314
PATZ1	up	GOBP_NEGATIVE_REGULATION_OF_TYPE_I_INTERFERON_MEDIATED_SIGNALING_PATHWAY	1	1
PATZ1	dn	GOBP_NEGATIVE_REGULATION_OF_TYPE_I_INTERFERON_MEDIATED_SIGNALING_PATHWAY	0.0993959	0.215148
PATZ1	up	GOBP_NEGATIVE_REGULATION_OF_T_CELL_MEDIATED_IMMUNITY	1	1
PATZ1	dn	GOBP_NEGATIVE_REGULATION_OF_T_CELL_MEDIATED_IMMUNITY	0.0619564	0.162161
PATZ1	up	GOBP_NEGATIVE_REGULATION_OF_VIRAL_ENTRY_INTO_HOST_CELL	1	1
PATZ1	dn	GOBP_NEGATIVE_REGULATION_OF_VIRAL_ENTRY_INTO_HOST_CELL	0.0888519	0.199917
PATZ1	up	GOBP_NEGATIVE_REGULATION_OF_VIRAL_GENOME_REPLICATION	1	1
PATZ1	dn	GOBP_NEGATIVE_REGULATION_OF_VIRAL_GENOME_REPLICATION	6.47016903400751e-06	0.000195247
PATZ1	up	GOBP_NEGATIVE_REGULATION_OF_VIRAL_LIFE_CYCLE	1	1
PATZ1	dn	GOBP_NEGATIVE_REGULATION_OF_VIRAL_LIFE_CYCLE	0.10982	0.230891
PATZ1	up	GOBP_NEGATIVE_REGULATION_OF_VIRAL_PROCESS	1	1
PATZ1	dn	GOBP_NEGATIVE_REGULATION_OF_VIRAL_PROCESS	3.84037958209141e-06	0.000131341
PATZ1	up	GOBP_NON_CANONICAL_NF_KAPPAB_SIGNAL_TRANSDUCTION	1	1
PATZ1	dn	GOBP_NON_CANONICAL_NF_KAPPAB_SIGNAL_TRANSDUCTION	0.43219	0.654022
PATZ1	up	GOBP_NUCLEOTIDE_BINDING_OLIGOMERIZATION_DOMAIN_CONTAINING_1_SIGNALING_PATHWAY	1	1
PATZ1	dn	GOBP_NUCLEOTIDE_BINDING_OLIGOMERIZATION_DOMAIN_CONTAINING_1_SIGNALING_PATHWAY	1	1
PATZ1	up	GOBP_ORGANONITROGEN_COMPOUND_CATABOLIC_PROCESS	0.800601	1
PATZ1	dn	GOBP_ORGANONITROGEN_COMPOUND_CATABOLIC_PROCESS	0.0407261	0.123624
PATZ1	up	GOBP_POSITIVE_REGULATION_OF_ADAPTIVE_IMMUNE_RESPONSE	1	1
PATZ1	dn	GOBP_POSITIVE_REGULATION_OF_ADAPTIVE_IMMUNE_RESPONSE	0.387287	0.609442
PATZ1	up	GOBP_POSITIVE_REGULATION_OF_ALPHA_BETA_T_CELL_PROLIFERATION	1	1
PATZ1	dn	GOBP_POSITIVE_REGULATION_OF_ALPHA_BETA_T_CELL_PROLIFERATION	0.0673974	0.170145
PATZ1	up	GOBP_POSITIVE_REGULATION_OF_APOPTOTIC_SIGNALING_PATHWAY	1	1
PATZ1	dn	GOBP_POSITIVE_REGULATION_OF_APOPTOTIC_SIGNALING_PATHWAY	0.0283997	0.103639
PATZ1	up	GOBP_POSITIVE_REGULATION_OF_AUTOPHAGY	0.388883	1
PATZ1	dn	GOBP_POSITIVE_REGULATION_OF_AUTOPHAGY	0.0351689	0.114188
PATZ1	up	GOBP_POSITIVE_REGULATION_OF_CANONICAL_NF_KAPPAB_SIGNAL_TRANSDUCTION	1	1
PATZ1	dn	GOBP_POSITIVE_REGULATION_OF_CANONICAL_NF_KAPPAB_SIGNAL_TRANSDUCTION	0.0627987	0.163532
PATZ1	up	GOBP_POSITIVE_REGULATION_OF_CATABOLIC_PROCESS	0.529504	1
PATZ1	dn	GOBP_POSITIVE_REGULATION_OF_CATABOLIC_PROCESS	4.71927965305257e-05	0.00100875
PATZ1	up	GOBP_POSITIVE_REGULATION_OF_CELLULAR_CATABOLIC_PROCESS	0.292773	1
PATZ1	dn	GOBP_POSITIVE_REGULATION_OF_CELLULAR_CATABOLIC_PROCESS	0.00495129	0.0319077
PATZ1	up	GOBP_POSITIVE_REGULATION_OF_CELL_ACTIVATION	0.247261	1
PATZ1	dn	GOBP_POSITIVE_REGULATION_OF_CELL_ACTIVATION	0.410763	0.630736
PATZ1	up	GOBP_POSITIVE_REGULATION_OF_CELL_KILLING	1	1
PATZ1	dn	GOBP_POSITIVE_REGULATION_OF_CELL_KILLING	1	1
PATZ1	up	GOBP_POSITIVE_REGULATION_OF_CHEMOKINE_PRODUCTION	1	1
PATZ1	dn	GOBP_POSITIVE_REGULATION_OF_CHEMOKINE_PRODUCTION	0.0267873	0.102973
PATZ1	up	GOBP_POSITIVE_REGULATION_OF_CYSTEINE_TYPE_ENDOPEPTIDASE_ACTIVITY	0.324823	1
PATZ1	dn	GOBP_POSITIVE_REGULATION_OF_CYSTEINE_TYPE_ENDOPEPTIDASE_ACTIVITY	0.438804	0.662078
PATZ1	up	GOBP_POSITIVE_REGULATION_OF_CYSTEINE_TYPE_ENDOPEPTIDASE_ACTIVITY_INVOLVED_IN_APOPTOTIC_SIGNALING_PATHWAY	1	1
PATZ1	dn	GOBP_POSITIVE_REGULATION_OF_CYSTEINE_TYPE_ENDOPEPTIDASE_ACTIVITY_INVOLVED_IN_APOPTOTIC_SIGNALING_PATHWAY	0.0342783	0.112723
PATZ1	up	GOBP_POSITIVE_REGULATION_OF_CYTOKINE_PRODUCTION	1	1
PATZ1	dn	GOBP_POSITIVE_REGULATION_OF_CYTOKINE_PRODUCTION	0.000344542	0.00477703
PATZ1	up	GOBP_POSITIVE_REGULATION_OF_CYTOKINE_PRODUCTION_INVOLVED_IN_IMMUNE_RESPONSE	1	1
PATZ1	dn	GOBP_POSITIVE_REGULATION_OF_CYTOKINE_PRODUCTION_INVOLVED_IN_IMMUNE_RESPONSE	1	1
PATZ1	up	GOBP_POSITIVE_REGULATION_OF_DEFENSE_RESPONSE	0.707244	1
PATZ1	dn	GOBP_POSITIVE_REGULATION_OF_DEFENSE_RESPONSE	0.0086423	0.0476721
PATZ1	up	GOBP_POSITIVE_REGULATION_OF_DEFENSE_RESPONSE_TO_VIRUS_BY_HOST	1	1
PATZ1	dn	GOBP_POSITIVE_REGULATION_OF_DEFENSE_RESPONSE_TO_VIRUS_BY_HOST	0.000230295	0.00358382
PATZ1	up	GOBP_POSITIVE_REGULATION_OF_DNA_BINDING_TRANSCRIPTION_FACTOR_ACTIVITY	0.48542	1
PATZ1	dn	GOBP_POSITIVE_REGULATION_OF_DNA_BINDING_TRANSCRIPTION_FACTOR_ACTIVITY	0.0726889	0.177858
PATZ1	up	GOBP_POSITIVE_REGULATION_OF_EXTRINSIC_APOPTOTIC_SIGNALING_PATHWAY	1	1
PATZ1	dn	GOBP_POSITIVE_REGULATION_OF_EXTRINSIC_APOPTOTIC_SIGNALING_PATHWAY	0.198436	0.360984
PATZ1	up	GOBP_POSITIVE_REGULATION_OF_GENE_EXPRESSION	0.810971	1
PATZ1	dn	GOBP_POSITIVE_REGULATION_OF_GENE_EXPRESSION	0.0310374	0.108314
PATZ1	up	GOBP_POSITIVE_REGULATION_OF_IMMUNE_EFFECTOR_PROCESS	1	1
PATZ1	dn	GOBP_POSITIVE_REGULATION_OF_IMMUNE_EFFECTOR_PROCESS	0.228657	0.400829
PATZ1	up	GOBP_POSITIVE_REGULATION_OF_IMMUNE_RESPONSE	0.838556	1
PATZ1	dn	GOBP_POSITIVE_REGULATION_OF_IMMUNE_RESPONSE	0.0156751	0.073103
PATZ1	up	GOBP_POSITIVE_REGULATION_OF_IMMUNE_SYSTEM_PROCESS	0.487757	1
PATZ1	dn	GOBP_POSITIVE_REGULATION_OF_IMMUNE_SYSTEM_PROCESS	0.03678	0.117193
PATZ1	up	GOBP_POSITIVE_REGULATION_OF_INFLAMMATORY_RESPONSE	1	1
PATZ1	dn	GOBP_POSITIVE_REGULATION_OF_INFLAMMATORY_RESPONSE	0.0852504	0.193511
PATZ1	up	GOBP_POSITIVE_REGULATION_OF_INTERFERON_ALPHA_PRODUCTION	1	1
PATZ1	dn	GOBP_POSITIVE_REGULATION_OF_INTERFERON_ALPHA_PRODUCTION	0.00425788	0.0299218
PATZ1	up	GOBP_POSITIVE_REGULATION_OF_INTERFERON_BETA_PRODUCTION	1	1
PATZ1	dn	GOBP_POSITIVE_REGULATION_OF_INTERFERON_BETA_PRODUCTION	0.0164853	0.0761886
PATZ1	up	GOBP_POSITIVE_REGULATION_OF_INTERLEUKIN_12_PRODUCTION	1	1
PATZ1	dn	GOBP_POSITIVE_REGULATION_OF_INTERLEUKIN_12_PRODUCTION	1	1
PATZ1	up	GOBP_POSITIVE_REGULATION_OF_INTERLEUKIN_17_PRODUCTION	1	1
PATZ1	dn	GOBP_POSITIVE_REGULATION_OF_INTERLEUKIN_17_PRODUCTION	0.0619564	0.162161
PATZ1	up	GOBP_POSITIVE_REGULATION_OF_INTERLEUKIN_1_BETA_PRODUCTION	1	1
PATZ1	dn	GOBP_POSITIVE_REGULATION_OF_INTERLEUKIN_1_BETA_PRODUCTION	0.193749	0.354976
PATZ1	up	GOBP_POSITIVE_REGULATION_OF_INTERLEUKIN_1_PRODUCTION	1	1
PATZ1	dn	GOBP_POSITIVE_REGULATION_OF_INTERLEUKIN_1_PRODUCTION	0.221468	0.391768
PATZ1	up	GOBP_POSITIVE_REGULATION_OF_INTERLEUKIN_6_PRODUCTION	1	1
PATZ1	dn	GOBP_POSITIVE_REGULATION_OF_INTERLEUKIN_6_PRODUCTION	0.0545169	0.151995
PATZ1	up	GOBP_POSITIVE_REGULATION_OF_INTERLEUKIN_8_PRODUCTION	1	1
PATZ1	dn	GOBP_POSITIVE_REGULATION_OF_INTERLEUKIN_8_PRODUCTION	1	1
PATZ1	up	GOBP_POSITIVE_REGULATION_OF_INTRACELLULAR_SIGNAL_TRANSDUCTION	0.749827	1
PATZ1	dn	GOBP_POSITIVE_REGULATION_OF_INTRACELLULAR_SIGNAL_TRANSDUCTION	0.0148987	0.0701198
PATZ1	up	GOBP_POSITIVE_REGULATION_OF_LEUKOCYTE_MEDIATED_IMMUNITY	1	1
PATZ1	dn	GOBP_POSITIVE_REGULATION_OF_LEUKOCYTE_MEDIATED_IMMUNITY	1	1
PATZ1	up	GOBP_POSITIVE_REGULATION_OF_LEUKOCYTE_PROLIFERATION	1	1
PATZ1	dn	GOBP_POSITIVE_REGULATION_OF_LEUKOCYTE_PROLIFERATION	0.404957	0.625732
PATZ1	up	GOBP_POSITIVE_REGULATION_OF_LYMPHOCYTE_ACTIVATION	0.205034	1
PATZ1	dn	GOBP_POSITIVE_REGULATION_OF_LYMPHOCYTE_ACTIVATION	0.71312	0.952684
PATZ1	up	GOBP_POSITIVE_REGULATION_OF_LYMPHOCYTE_MEDIATED_IMMUNITY	1	1
PATZ1	dn	GOBP_POSITIVE_REGULATION_OF_LYMPHOCYTE_MEDIATED_IMMUNITY	1	1
PATZ1	up	GOBP_POSITIVE_REGULATION_OF_MACROAUTOPHAGY	0.223966	1
PATZ1	dn	GOBP_POSITIVE_REGULATION_OF_MACROAUTOPHAGY	0.311282	0.509639
PATZ1	up	GOBP_POSITIVE_REGULATION_OF_MACROPHAGE_CYTOKINE_PRODUCTION	1	1
PATZ1	dn	GOBP_POSITIVE_REGULATION_OF_MACROPHAGE_CYTOKINE_PRODUCTION	1	1
PATZ1	up	GOBP_POSITIVE_REGULATION_OF_MACROPHAGE_DIFFERENTIATION	1	1
PATZ1	dn	GOBP_POSITIVE_REGULATION_OF_MACROPHAGE_DIFFERENTIATION	0.0673974	0.170145
PATZ1	up	GOBP_POSITIVE_REGULATION_OF_MOLECULAR_FUNCTION	0.127601	1
PATZ1	dn	GOBP_POSITIVE_REGULATION_OF_MOLECULAR_FUNCTION	0.064626	0.166599
PATZ1	up	GOBP_POSITIVE_REGULATION_OF_MONOCYTE_CHEMOTACTIC_PROTEIN_1_PRODUCTION	1	1
PATZ1	dn	GOBP_POSITIVE_REGULATION_OF_MONOCYTE_CHEMOTACTIC_PROTEIN_1_PRODUCTION	1	1
PATZ1	up	GOBP_POSITIVE_REGULATION_OF_MULTICELLULAR_ORGANISMAL_PROCESS	0.571857	1
PATZ1	dn	GOBP_POSITIVE_REGULATION_OF_MULTICELLULAR_ORGANISMAL_PROCESS	0.0126824	0.0625581
PATZ1	up	GOBP_POSITIVE_REGULATION_OF_MYELOID_LEUKOCYTE_CYTOKINE_PRODUCTION_INVOLVED_IN_IMMUNE_RESPONSE	1	1
PATZ1	dn	GOBP_POSITIVE_REGULATION_OF_MYELOID_LEUKOCYTE_CYTOKINE_PRODUCTION_INVOLVED_IN_IMMUNE_RESPONSE	1	1
PATZ1	up	GOBP_POSITIVE_REGULATION_OF_NATURAL_KILLER_CELL_ACTIVATION	1	1
PATZ1	dn	GOBP_POSITIVE_REGULATION_OF_NATURAL_KILLER_CELL_ACTIVATION	0.094139	0.205897
PATZ1	up	GOBP_POSITIVE_REGULATION_OF_NATURAL_KILLER_CELL_MEDIATED_IMMUNITY	1	1
PATZ1	dn	GOBP_POSITIVE_REGULATION_OF_NATURAL_KILLER_CELL_MEDIATED_IMMUNITY	1	1
PATZ1	up	GOBP_POSITIVE_REGULATION_OF_NATURAL_KILLER_CELL_PROLIFERATION	1	1
PATZ1	dn	GOBP_POSITIVE_REGULATION_OF_NATURAL_KILLER_CELL_PROLIFERATION	0.0342783	0.112723
PATZ1	up	GOBP_POSITIVE_REGULATION_OF_NECROPTOTIC_PROCESS	1	1
PATZ1	dn	GOBP_POSITIVE_REGULATION_OF_NECROPTOTIC_PROCESS	1	1
PATZ1	up	GOBP_POSITIVE_REGULATION_OF_NF_KAPPAB_TRANSCRIPTION_FACTOR_ACTIVITY	1	1
PATZ1	dn	GOBP_POSITIVE_REGULATION_OF_NF_KAPPAB_TRANSCRIPTION_FACTOR_ACTIVITY	0.0241194	0.0966662
PATZ1	up	GOBP_POSITIVE_REGULATION_OF_NITRIC_OXIDE_SYNTHASE_BIOSYNTHETIC_PROCESS	1	1
PATZ1	dn	GOBP_POSITIVE_REGULATION_OF_NITRIC_OXIDE_SYNTHASE_BIOSYNTHETIC_PROCESS	2.17523672504169e-05	0.000587314
PATZ1	up	GOBP_POSITIVE_REGULATION_OF_NON_CANONICAL_NF_KAPPAB_SIGNAL_TRANSDUCTION	1	1
PATZ1	dn	GOBP_POSITIVE_REGULATION_OF_NON_CANONICAL_NF_KAPPAB_SIGNAL_TRANSDUCTION	0.230496	0.400829
PATZ1	up	GOBP_POSITIVE_REGULATION_OF_PATTERN_RECOGNITION_RECEPTOR_SIGNALING_PATHWAY	1	1
PATZ1	dn	GOBP_POSITIVE_REGULATION_OF_PATTERN_RECOGNITION_RECEPTOR_SIGNALING_PATHWAY	0.256968	0.433603
PATZ1	up	GOBP_POSITIVE_REGULATION_OF_PEPTIDASE_ACTIVITY	0.400961	1
PATZ1	dn	GOBP_POSITIVE_REGULATION_OF_PEPTIDASE_ACTIVITY	0.529359	0.749451
PATZ1	up	GOBP_POSITIVE_REGULATION_OF_PRODUCTION_OF_MOLECULAR_MEDIATOR_OF_IMMUNE_RESPONSE	1	1
PATZ1	dn	GOBP_POSITIVE_REGULATION_OF_PRODUCTION_OF_MOLECULAR_MEDIATOR_OF_IMMUNE_RESPONSE	0.404957	0.625732
PATZ1	up	GOBP_POSITIVE_REGULATION_OF_PROGRAMMED_CELL_DEATH	0.460687	1
PATZ1	dn	GOBP_POSITIVE_REGULATION_OF_PROGRAMMED_CELL_DEATH	0.19209	0.353197
PATZ1	up	GOBP_POSITIVE_REGULATION_OF_PROTEOLYSIS	0.668115	1
PATZ1	dn	GOBP_POSITIVE_REGULATION_OF_PROTEOLYSIS	0.00521886	0.0319077
PATZ1	up	GOBP_POSITIVE_REGULATION_OF_PYROPTOSIS	1	1
PATZ1	dn	GOBP_POSITIVE_REGULATION_OF_PYROPTOSIS	1	1
PATZ1	up	GOBP_POSITIVE_REGULATION_OF_REGULATORY_T_CELL_DIFFERENTIATION	0.0575856	1
PATZ1	dn	GOBP_POSITIVE_REGULATION_OF_REGULATORY_T_CELL_DIFFERENTIATION	1	1
PATZ1	up	GOBP_POSITIVE_REGULATION_OF_RESPONSE_TO_BIOTIC_STIMULUS	0.629894	1
PATZ1	dn	GOBP_POSITIVE_REGULATION_OF_RESPONSE_TO_BIOTIC_STIMULUS	0.0562928	0.152507
PATZ1	up	GOBP_POSITIVE_REGULATION_OF_RESPONSE_TO_CYTOKINE_STIMULUS	1	1
PATZ1	dn	GOBP_POSITIVE_REGULATION_OF_RESPONSE_TO_CYTOKINE_STIMULUS	0.248246	0.421689
PATZ1	up	GOBP_POSITIVE_REGULATION_OF_RESPONSE_TO_EXTERNAL_STIMULUS	0.789386	1
PATZ1	dn	GOBP_POSITIVE_REGULATION_OF_RESPONSE_TO_EXTERNAL_STIMULUS	0.0247265	0.0975747
PATZ1	up	GOBP_POSITIVE_REGULATION_OF_RIG_I_SIGNALING_PATHWAY	1	1
PATZ1	dn	GOBP_POSITIVE_REGULATION_OF_RIG_I_SIGNALING_PATHWAY	0.0454449	0.130973
PATZ1	up	GOBP_POSITIVE_REGULATION_OF_SIGNALING	0.68071	1
PATZ1	dn	GOBP_POSITIVE_REGULATION_OF_SIGNALING	0.0680759	0.170356
PATZ1	up	GOBP_POSITIVE_REGULATION_OF_TUMOR_NECROSIS_FACTOR_SUPERFAMILY_CYTOKINE_PRODUCTION	1	1
PATZ1	dn	GOBP_POSITIVE_REGULATION_OF_TUMOR_NECROSIS_FACTOR_SUPERFAMILY_CYTOKINE_PRODUCTION	0.0575275	0.154511
PATZ1	up	GOBP_POSITIVE_REGULATION_OF_TYPE_II_INTERFERON_PRODUCTION	1	1
PATZ1	dn	GOBP_POSITIVE_REGULATION_OF_TYPE_II_INTERFERON_PRODUCTION	0.0203536	0.0848895
PATZ1	up	GOBP_POSITIVE_REGULATION_OF_TYPE_I_INTERFERON_PRODUCTION	1	1
PATZ1	dn	GOBP_POSITIVE_REGULATION_OF_TYPE_I_INTERFERON_PRODUCTION	0.00480941	0.0319077
PATZ1	up	GOBP_POSITIVE_REGULATION_OF_T_CELL_MEDIATED_CYTOTOXICITY	1	1
PATZ1	dn	GOBP_POSITIVE_REGULATION_OF_T_CELL_MEDIATED_CYTOTOXICITY	1	1
PATZ1	up	GOBP_POSITIVE_REGULATION_OF_T_CELL_MEDIATED_IMMUNITY	1	1
PATZ1	dn	GOBP_POSITIVE_REGULATION_OF_T_CELL_MEDIATED_IMMUNITY	1	1
PATZ1	up	GOBP_POSITIVE_REGULATION_OF_T_CELL_PROLIFERATION	1	1
PATZ1	dn	GOBP_POSITIVE_REGULATION_OF_T_CELL_PROLIFERATION	0.256968	0.433603
PATZ1	up	GOBP_POST_TRANSLATIONAL_PROTEIN_MODIFICATION	0.476006	1
PATZ1	dn	GOBP_POST_TRANSLATIONAL_PROTEIN_MODIFICATION	0.146547	0.28804
PATZ1	up	GOBP_PRODUCTION_OF_MOLECULAR_MEDIATOR_OF_IMMUNE_RESPONSE	1	1
PATZ1	dn	GOBP_PRODUCTION_OF_MOLECULAR_MEDIATOR_OF_IMMUNE_RESPONSE	0.566529	0.783367
PATZ1	up	GOBP_PROGRAMMED_NECROTIC_CELL_DEATH	1	1
PATZ1	dn	GOBP_PROGRAMMED_NECROTIC_CELL_DEATH	0.230496	0.400829
PATZ1	up	GOBP_PROTEASOMAL_PROTEIN_CATABOLIC_PROCESS	0.850054	1
PATZ1	dn	GOBP_PROTEASOMAL_PROTEIN_CATABOLIC_PROCESS	0.0190074	0.0848895
PATZ1	up	GOBP_PROTECTION_FROM_NATURAL_KILLER_CELL_MEDIATED_CYTOTOXICITY	1	1
PATZ1	dn	GOBP_PROTECTION_FROM_NATURAL_KILLER_CELL_MEDIATED_CYTOTOXICITY	1	1
PATZ1	up	GOBP_PROTEIN_AUTO_ADP_RIBOSYLATION	1	1
PATZ1	dn	GOBP_PROTEIN_AUTO_ADP_RIBOSYLATION	1	1
PATZ1	up	GOBP_PROTEIN_CATABOLIC_PROCESS	0.846804	1
PATZ1	dn	GOBP_PROTEIN_CATABOLIC_PROCESS	0.0203354	0.0848895
PATZ1	up	GOBP_PROTEIN_MODIFICATION_BY_SMALL_PROTEIN_CONJUGATION	0.515951	1
PATZ1	dn	GOBP_PROTEIN_MODIFICATION_BY_SMALL_PROTEIN_CONJUGATION	0.103326	0.22086
PATZ1	up	GOBP_PROTEIN_POLYUBIQUITINATION	1	1
PATZ1	dn	GOBP_PROTEIN_POLYUBIQUITINATION	0.0268974	0.102973
PATZ1	up	GOBP_PROTEIN_POLY_ADP_RIBOSYLATION	1	1
PATZ1	dn	GOBP_PROTEIN_POLY_ADP_RIBOSYLATION	1	1
PATZ1	up	GOBP_PROTEOLYSIS	0.859326	1
PATZ1	dn	GOBP_PROTEOLYSIS	0.0786437	0.186779
PATZ1	up	GOBP_PROTEOLYSIS_INVOLVED_IN_PROTEIN_CATABOLIC_PROCESS	0.739863	1
PATZ1	dn	GOBP_PROTEOLYSIS_INVOLVED_IN_PROTEIN_CATABOLIC_PROCESS	0.00440325	0.0305252
PATZ1	up	GOBP_PYRIDINE_NUCLEOTIDE_BIOSYNTHETIC_PROCESS	1	1
PATZ1	dn	GOBP_PYRIDINE_NUCLEOTIDE_BIOSYNTHETIC_PROCESS	1	1
PATZ1	up	GOBP_PYRIMIDINE_NUCLEOSIDE_METABOLIC_PROCESS	1	1
PATZ1	dn	GOBP_PYRIMIDINE_NUCLEOSIDE_METABOLIC_PROCESS	0.00425788	0.0299218
PATZ1	up	GOBP_PYROPTOSIS	1	1
PATZ1	dn	GOBP_PYROPTOSIS	1	1
PATZ1	up	GOBP_RECEPTOR_SIGNALING_PATHWAY_VIA_STAT	1	1
PATZ1	dn	GOBP_RECEPTOR_SIGNALING_PATHWAY_VIA_STAT	0.104927	0.222427
PATZ1	up	GOBP_REGULATION_OF_ADAPTIVE_IMMUNE_RESPONSE	0.396158	1
PATZ1	dn	GOBP_REGULATION_OF_ADAPTIVE_IMMUNE_RESPONSE	0.0373486	0.117545
PATZ1	up	GOBP_REGULATION_OF_ALPHA_BETA_T_CELL_ACTIVATION	1	1
PATZ1	dn	GOBP_REGULATION_OF_ALPHA_BETA_T_CELL_ACTIVATION	0.319283	0.519975
PATZ1	up	GOBP_REGULATION_OF_ANTIGEN_PROCESSING_AND_PRESENTATION	1	1
PATZ1	dn	GOBP_REGULATION_OF_ANTIGEN_PROCESSING_AND_PRESENTATION	1	1
PATZ1	up	GOBP_REGULATION_OF_ANTIGEN_RECEPTOR_MEDIATED_SIGNALING_PATHWAY	1	1
PATZ1	dn	GOBP_REGULATION_OF_ANTIGEN_RECEPTOR_MEDIATED_SIGNALING_PATHWAY	1	1
PATZ1	up	GOBP_REGULATION_OF_AUTOPHAGY	0.696375	1
PATZ1	dn	GOBP_REGULATION_OF_AUTOPHAGY	0.0943192	0.205897
PATZ1	up	GOBP_REGULATION_OF_BIOLOGICAL_PROCESS_INVOLVED_IN_SYMBIOTIC_INTERACTION	1	1
PATZ1	dn	GOBP_REGULATION_OF_BIOLOGICAL_PROCESS_INVOLVED_IN_SYMBIOTIC_INTERACTION	0.000129092	0.00228359
PATZ1	up	GOBP_REGULATION_OF_CATABOLIC_PROCESS	0.851195	1
PATZ1	dn	GOBP_REGULATION_OF_CATABOLIC_PROCESS	0.00289229	0.0218198
PATZ1	up	GOBP_REGULATION_OF_CATALYTIC_ACTIVITY	0.390191	1
PATZ1	dn	GOBP_REGULATION_OF_CATALYTIC_ACTIVITY	0.144581	0.28527
PATZ1	up	GOBP_REGULATION_OF_CD8_POSITIVE_ALPHA_BETA_T_CELL_ACTIVATION	1	1
PATZ1	dn	GOBP_REGULATION_OF_CD8_POSITIVE_ALPHA_BETA_T_CELL_ACTIVATION	1	1
PATZ1	up	GOBP_REGULATION_OF_CELLULAR_CATABOLIC_PROCESS	0.636917	1
PATZ1	dn	GOBP_REGULATION_OF_CELLULAR_CATABOLIC_PROCESS	0.0370278	0.117255
PATZ1	up	GOBP_REGULATION_OF_CELL_ACTIVATION	0.450023	1
PATZ1	dn	GOBP_REGULATION_OF_CELL_ACTIVATION	0.385168	0.607973
PATZ1	up	GOBP_REGULATION_OF_CELL_KILLING	0.195732	1
PATZ1	dn	GOBP_REGULATION_OF_CELL_KILLING	1	1
PATZ1	up	GOBP_REGULATION_OF_CYSTEINE_TYPE_ENDOPEPTIDASE_ACTIVITY	0.442537	1
PATZ1	dn	GOBP_REGULATION_OF_CYSTEINE_TYPE_ENDOPEPTIDASE_ACTIVITY	0.576606	0.793027
PATZ1	up	GOBP_REGULATION_OF_CYSTEINE_TYPE_ENDOPEPTIDASE_ACTIVITY_INVOLVED_IN_APOPTOTIC_PROCESS	0.398564	1
PATZ1	dn	GOBP_REGULATION_OF_CYSTEINE_TYPE_ENDOPEPTIDASE_ACTIVITY_INVOLVED_IN_APOPTOTIC_PROCESS	0.526587	0.749451
PATZ1	up	GOBP_REGULATION_OF_DEFENSE_RESPONSE	0.600046	1
PATZ1	dn	GOBP_REGULATION_OF_DEFENSE_RESPONSE	1.00415292906182e-06	5.6661792034411e-05
PATZ1	up	GOBP_REGULATION_OF_DEFENSE_RESPONSE_TO_VIRUS	1	1
PATZ1	dn	GOBP_REGULATION_OF_DEFENSE_RESPONSE_TO_VIRUS	0.000751603	0.00727495
PATZ1	up	GOBP_REGULATION_OF_DEFENSE_RESPONSE_TO_VIRUS_BY_HOST	1	1
PATZ1	dn	GOBP_REGULATION_OF_DEFENSE_RESPONSE_TO_VIRUS_BY_HOST	0.000677201	0.00687831
PATZ1	up	GOBP_REGULATION_OF_DNA_BINDING_TRANSCRIPTION_FACTOR_ACTIVITY	0.286904	1
PATZ1	dn	GOBP_REGULATION_OF_DNA_BINDING_TRANSCRIPTION_FACTOR_ACTIVITY	0.0197644	0.0848895
PATZ1	up	GOBP_REGULATION_OF_HEMOPOIESIS	0.288371	1
PATZ1	dn	GOBP_REGULATION_OF_HEMOPOIESIS	0.0713517	0.176828
PATZ1	up	GOBP_REGULATION_OF_HYDROLASE_ACTIVITY	0.337351	1
PATZ1	dn	GOBP_REGULATION_OF_HYDROLASE_ACTIVITY	0.585314	0.802851
PATZ1	up	GOBP_REGULATION_OF_IMMUNE_EFFECTOR_PROCESS	0.216611	1
PATZ1	dn	GOBP_REGULATION_OF_IMMUNE_EFFECTOR_PROCESS	0.136502	0.270368
PATZ1	up	GOBP_REGULATION_OF_IMMUNE_RESPONSE	0.663561	1
PATZ1	dn	GOBP_REGULATION_OF_IMMUNE_RESPONSE	0.0054004	0.0319077
PATZ1	up	GOBP_REGULATION_OF_IMMUNE_SYSTEM_PROCESS	0.732407	1
PATZ1	dn	GOBP_REGULATION_OF_IMMUNE_SYSTEM_PROCESS	0.00780326	0.0435116
PATZ1	up	GOBP_REGULATION_OF_INFLAMMATORY_RESPONSE	0.59396	1
PATZ1	dn	GOBP_REGULATION_OF_INFLAMMATORY_RESPONSE	0.00993258	0.05253
PATZ1	up	GOBP_REGULATION_OF_INNATE_IMMUNE_RESPONSE	0.327847	1
PATZ1	dn	GOBP_REGULATION_OF_INNATE_IMMUNE_RESPONSE	0.028769	0.103639
PATZ1	up	GOBP_REGULATION_OF_INTRACELLULAR_SIGNAL_TRANSDUCTION	0.114392	1
PATZ1	dn	GOBP_REGULATION_OF_INTRACELLULAR_SIGNAL_TRANSDUCTION	0.026151	0.101632
PATZ1	up	GOBP_REGULATION_OF_LEUKOCYTE_DIFFERENTIATION	0.183552	1
PATZ1	dn	GOBP_REGULATION_OF_LEUKOCYTE_DIFFERENTIATION	0.686527	0.921959
PATZ1	up	GOBP_REGULATION_OF_LEUKOCYTE_MEDIATED_CYTOTOXICITY	0.166492	1
PATZ1	dn	GOBP_REGULATION_OF_LEUKOCYTE_MEDIATED_CYTOTOXICITY	1	1
PATZ1	up	GOBP_REGULATION_OF_LEUKOCYTE_MEDIATED_IMMUNITY	0.43128	1
PATZ1	dn	GOBP_REGULATION_OF_LEUKOCYTE_MEDIATED_IMMUNITY	0.563973	0.783367
PATZ1	up	GOBP_REGULATION_OF_LEUKOCYTE_PROLIFERATION	1	1
PATZ1	dn	GOBP_REGULATION_OF_LEUKOCYTE_PROLIFERATION	0.0553788	0.152507
PATZ1	up	GOBP_REGULATION_OF_LYMPHOCYTE_ACTIVATION	0.348125	1
PATZ1	dn	GOBP_REGULATION_OF_LYMPHOCYTE_ACTIVATION	0.541557	0.756999
PATZ1	up	GOBP_REGULATION_OF_LYMPHOCYTE_MEDIATED_IMMUNITY	0.332844	1
PATZ1	dn	GOBP_REGULATION_OF_LYMPHOCYTE_MEDIATED_IMMUNITY	0.448583	0.672874
PATZ1	up	GOBP_REGULATION_OF_MACROPHAGE_DIFFERENTIATION	1	1
PATZ1	dn	GOBP_REGULATION_OF_MACROPHAGE_DIFFERENTIATION	0.0781862	0.186556
PATZ1	up	GOBP_REGULATION_OF_NATURAL_KILLER_CELL_ACTIVATION	1	1
PATZ1	dn	GOBP_REGULATION_OF_NATURAL_KILLER_CELL_ACTIVATION	0.125232	0.253862
PATZ1	up	GOBP_REGULATION_OF_NATURAL_KILLER_CELL_MEDIATED_IMMUNITY	0.0941578	1
PATZ1	dn	GOBP_REGULATION_OF_NATURAL_KILLER_CELL_MEDIATED_IMMUNITY	1	1
PATZ1	up	GOBP_REGULATION_OF_NATURAL_KILLER_CELL_PROLIFERATION	1	1
PATZ1	dn	GOBP_REGULATION_OF_NATURAL_KILLER_CELL_PROLIFERATION	0.0342783	0.112723
PATZ1	up	GOBP_REGULATION_OF_NON_CANONICAL_NF_KAPPAB_SIGNAL_TRANSDUCTION	1	1
PATZ1	dn	GOBP_REGULATION_OF_NON_CANONICAL_NF_KAPPAB_SIGNAL_TRANSDUCTION	0.327192	0.527828
PATZ1	up	GOBP_REGULATION_OF_PATTERN_RECOGNITION_RECEPTOR_SIGNALING_PATHWAY	0.3512	1
PATZ1	dn	GOBP_REGULATION_OF_PATTERN_RECOGNITION_RECEPTOR_SIGNALING_PATHWAY	0.13152	0.262527
PATZ1	up	GOBP_REGULATION_OF_PEPTIDASE_ACTIVITY	0.587371	1
PATZ1	dn	GOBP_REGULATION_OF_PEPTIDASE_ACTIVITY	0.727994	0.962529
PATZ1	up	GOBP_REGULATION_OF_PRODUCTION_OF_MOLECULAR_MEDIATOR_OF_IMMUNE_RESPONSE	1	1
PATZ1	dn	GOBP_REGULATION_OF_PRODUCTION_OF_MOLECULAR_MEDIATOR_OF_IMMUNE_RESPONSE	0.497965	0.719595
PATZ1	up	GOBP_REGULATION_OF_PROGRAMMED_CELL_DEATH	0.25121	1
PATZ1	dn	GOBP_REGULATION_OF_PROGRAMMED_CELL_DEATH	0.171598	0.321276
PATZ1	up	GOBP_REGULATION_OF_PROGRAMMED_NECROTIC_CELL_DEATH	1	1
PATZ1	dn	GOBP_REGULATION_OF_PROGRAMMED_NECROTIC_CELL_DEATH	0.150338	0.293244
PATZ1	up	GOBP_REGULATION_OF_PROTEOLYSIS	0.846943	1
PATZ1	dn	GOBP_REGULATION_OF_PROTEOLYSIS	0.0180357	0.0818788
PATZ1	up	GOBP_REGULATION_OF_RESPONSE_TO_BIOTIC_STIMULUS	0.407683	1
PATZ1	dn	GOBP_REGULATION_OF_RESPONSE_TO_BIOTIC_STIMULUS	3.37723892969151e-05	0.000799709
PATZ1	up	GOBP_REGULATION_OF_RESPONSE_TO_CYTOKINE_STIMULUS	1	1
PATZ1	dn	GOBP_REGULATION_OF_RESPONSE_TO_CYTOKINE_STIMULUS	0.0380903	0.119148
PATZ1	up	GOBP_REGULATION_OF_RESPONSE_TO_EXTERNAL_STIMULUS	0.519916	1
PATZ1	dn	GOBP_REGULATION_OF_RESPONSE_TO_EXTERNAL_STIMULUS	1.61881636323225e-06	7.54957085761949e-05
PATZ1	up	GOBP_REGULATION_OF_RESPONSE_TO_STRESS	0.61049	1
PATZ1	dn	GOBP_REGULATION_OF_RESPONSE_TO_STRESS	8.7277541283091e-05	0.00165827
PATZ1	up	GOBP_REGULATION_OF_RESPONSE_TO_TUMOR_CELL	1	1
PATZ1	dn	GOBP_REGULATION_OF_RESPONSE_TO_TUMOR_CELL	1	1
PATZ1	up	GOBP_REGULATION_OF_RIBONUCLEASE_ACTIVITY	1	1
PATZ1	dn	GOBP_REGULATION_OF_RIBONUCLEASE_ACTIVITY	1	1
PATZ1	up	GOBP_REGULATION_OF_TOLERANCE_INDUCTION	1	1
PATZ1	dn	GOBP_REGULATION_OF_TOLERANCE_INDUCTION	1	1
PATZ1	up	GOBP_REGULATION_OF_TYPE_I_INTERFERON_MEDIATED_SIGNALING_PATHWAY	1	1
PATZ1	dn	GOBP_REGULATION_OF_TYPE_I_INTERFERON_MEDIATED_SIGNALING_PATHWAY	0.019354	0.0848895
PATZ1	up	GOBP_REGULATION_OF_T_CELL_ACTIVATION	0.228251	1
PATZ1	dn	GOBP_REGULATION_OF_T_CELL_ACTIVATION	0.384137	0.607973
PATZ1	up	GOBP_REGULATION_OF_T_CELL_MEDIATED_CYTOTOXICITY	1	1
PATZ1	dn	GOBP_REGULATION_OF_T_CELL_MEDIATED_CYTOTOXICITY	1	1
PATZ1	up	GOBP_REGULATION_OF_T_CELL_MEDIATED_IMMUNITY	1	1
PATZ1	dn	GOBP_REGULATION_OF_T_CELL_MEDIATED_IMMUNITY	0.265591	0.440933
PATZ1	up	GOBP_REGULATION_OF_T_CELL_RECEPTOR_SIGNALING_PATHWAY	1	1
PATZ1	dn	GOBP_REGULATION_OF_T_CELL_RECEPTOR_SIGNALING_PATHWAY	1	1
PATZ1	up	GOBP_REGULATION_OF_VIRAL_GENOME_REPLICATION	1	1
PATZ1	dn	GOBP_REGULATION_OF_VIRAL_GENOME_REPLICATION	3.84037958209141e-06	0.000131341
PATZ1	up	GOBP_REGULATION_OF_VIRAL_INDUCED_CYTOPLASMIC_PATTERN_RECOGNITION_RECEPTOR_SIGNALING_PATHWAY	1	1
PATZ1	dn	GOBP_REGULATION_OF_VIRAL_INDUCED_CYTOPLASMIC_PATTERN_RECOGNITION_RECEPTOR_SIGNALING_PATHWAY	0.0685018	0.17059
PATZ1	up	GOBP_REGULATION_OF_VIRAL_PROCESS	1	1
PATZ1	dn	GOBP_REGULATION_OF_VIRAL_PROCESS	9.94932158417242e-07	5.6661792034411e-05
PATZ1	up	GOBP_REGULATION_OF_XENOPHAGY	1	1
PATZ1	dn	GOBP_REGULATION_OF_XENOPHAGY	0.0398776	0.121769
PATZ1	up	GOBP_REGULATORY_T_CELL_DIFFERENTIATION	0.0869564	1
PATZ1	dn	GOBP_REGULATORY_T_CELL_DIFFERENTIATION	1	1
PATZ1	up	GOBP_RESPONSE_TO_BACTERIUM	0.0626546	1
PATZ1	dn	GOBP_RESPONSE_TO_BACTERIUM	0.022858	0.0930646
PATZ1	up	GOBP_RESPONSE_TO_CYTOKINE	0.915567	1
PATZ1	dn	GOBP_RESPONSE_TO_CYTOKINE	7.39570493447206e-09	5.41999518769167e-07
PATZ1	up	GOBP_RESPONSE_TO_DSRNA	1	1
PATZ1	dn	GOBP_RESPONSE_TO_DSRNA	0.169909	0.31928
PATZ1	up	GOBP_RESPONSE_TO_INTERFERON_ALPHA	1	1
PATZ1	dn	GOBP_RESPONSE_TO_INTERFERON_ALPHA	0.000119721	0.00219345
PATZ1	up	GOBP_RESPONSE_TO_INTERFERON_BETA	1	1
PATZ1	dn	GOBP_RESPONSE_TO_INTERFERON_BETA	1.19620407552196e-05	0.000340918
PATZ1	up	GOBP_RESPONSE_TO_INTERLEUKIN_1	1	1
PATZ1	dn	GOBP_RESPONSE_TO_INTERLEUKIN_1	0.39795	0.620512
PATZ1	up	GOBP_RESPONSE_TO_INTERLEUKIN_18	1	1
PATZ1	dn	GOBP_RESPONSE_TO_INTERLEUKIN_18	1	1
PATZ1	up	GOBP_RESPONSE_TO_MOLECULE_OF_BACTERIAL_ORIGIN	0.21371	1
PATZ1	dn	GOBP_RESPONSE_TO_MOLECULE_OF_BACTERIAL_ORIGIN	0.363324	0.580639
PATZ1	up	GOBP_RESPONSE_TO_NITROGEN_COMPOUND	0.566154	1
PATZ1	dn	GOBP_RESPONSE_TO_NITROGEN_COMPOUND	0.25829	0.433603
PATZ1	up	GOBP_RESPONSE_TO_OXYGEN_CONTAINING_COMPOUND	0.152989	1
PATZ1	dn	GOBP_RESPONSE_TO_OXYGEN_CONTAINING_COMPOUND	0.484466	0.708065
PATZ1	up	GOBP_RESPONSE_TO_PROTOZOAN	1	1
PATZ1	dn	GOBP_RESPONSE_TO_PROTOZOAN	0.094139	0.205897
PATZ1	up	GOBP_RESPONSE_TO_TUMOR_CELL	1	1
PATZ1	dn	GOBP_RESPONSE_TO_TUMOR_CELL	1	1
PATZ1	up	GOBP_RESPONSE_TO_TUMOR_NECROSIS_FACTOR	1	1
PATZ1	dn	GOBP_RESPONSE_TO_TUMOR_NECROSIS_FACTOR	0.265176	0.440933
PATZ1	up	GOBP_RESPONSE_TO_TYPE_II_INTERFERON	1	1
PATZ1	dn	GOBP_RESPONSE_TO_TYPE_II_INTERFERON	0.00181983	0.0158233
PATZ1	up	GOBP_RESPONSE_TO_TYPE_I_INTERFERON	1	1
PATZ1	dn	GOBP_RESPONSE_TO_TYPE_I_INTERFERON	1.93262180716595e-06	8.26195822563444e-05
PATZ1	up	GOBP_RESPONSE_TO_VIRUS	1	1
PATZ1	dn	GOBP_RESPONSE_TO_VIRUS	1.91901220371868e-13	4.92226630253841e-11
PATZ1	up	GOBP_RIG_I_SIGNALING_PATHWAY	1	1
PATZ1	dn	GOBP_RIG_I_SIGNALING_PATHWAY	0.130311	0.262156
PATZ1	up	GOBP_SMOOTH_MUSCLE_CELL_PROLIFERATION	0.308495	1
PATZ1	dn	GOBP_SMOOTH_MUSCLE_CELL_PROLIFERATION	0.00205256	0.0170473
PATZ1	up	GOBP_SUPPRESSION_OF_VIRAL_RELEASE_BY_HOST	1	1
PATZ1	dn	GOBP_SUPPRESSION_OF_VIRAL_RELEASE_BY_HOST	0.0835343	0.190458
PATZ1	up	GOBP_TOLERANCE_INDUCTION	1	1
PATZ1	dn	GOBP_TOLERANCE_INDUCTION	1	1
PATZ1	up	GOBP_TRANSPOSITION	1	1
PATZ1	dn	GOBP_TRANSPOSITION	1	1
PATZ1	up	GOBP_TUMOR_NECROSIS_FACTOR_MEDIATED_SIGNALING_PATHWAY	1	1
PATZ1	dn	GOBP_TUMOR_NECROSIS_FACTOR_MEDIATED_SIGNALING_PATHWAY	0.0818076	0.190458
PATZ1	up	GOBP_TUMOR_NECROSIS_FACTOR_SUPERFAMILY_CYTOKINE_PRODUCTION	0.343395	1
PATZ1	dn	GOBP_TUMOR_NECROSIS_FACTOR_SUPERFAMILY_CYTOKINE_PRODUCTION	0.125694	0.253862
PATZ1	up	GOBP_TYPE_II_INTERFERON_MEDIATED_SIGNALING_PATHWAY	1	1
PATZ1	dn	GOBP_TYPE_II_INTERFERON_MEDIATED_SIGNALING_PATHWAY	0.00531377	0.0319077
PATZ1	up	GOBP_TYPE_II_INTERFERON_PRODUCTION	1	1
PATZ1	dn	GOBP_TYPE_II_INTERFERON_PRODUCTION	0.000395724	0.00513757
PATZ1	up	GOBP_TYPE_I_INTERFERON_PRODUCTION	1	1
PATZ1	dn	GOBP_TYPE_I_INTERFERON_PRODUCTION	0.000230538	0.00358382
PATZ1	up	GOBP_T_CELL_ACTIVATION	0.386669	1
PATZ1	dn	GOBP_T_CELL_ACTIVATION	0.311943	0.509639
PATZ1	up	GOBP_T_CELL_CYTOKINE_PRODUCTION	1	1
PATZ1	dn	GOBP_T_CELL_CYTOKINE_PRODUCTION	1	1
PATZ1	up	GOBP_T_CELL_MEDIATED_CYTOTOXICITY	1	1
PATZ1	dn	GOBP_T_CELL_MEDIATED_CYTOTOXICITY	1	1
PATZ1	up	GOBP_T_CELL_MEDIATED_IMMUNITY	1	1
PATZ1	dn	GOBP_T_CELL_MEDIATED_IMMUNITY	0.0590543	0.157786
PATZ1	up	GOBP_T_CELL_PROLIFERATION	1	1
PATZ1	dn	GOBP_T_CELL_PROLIFERATION	0.0351689	0.114188
PATZ1	up	GOBP_T_CELL_RECEPTOR_SIGNALING_PATHWAY	1	1
PATZ1	dn	GOBP_T_CELL_RECEPTOR_SIGNALING_PATHWAY	0.401464	0.624094
PATZ1	up	GOBP_VIRAL_GENOME_REPLICATION	1	1
PATZ1	dn	GOBP_VIRAL_GENOME_REPLICATION	4.08263787297979e-05	0.000910606
PATZ1	up	GOBP_VIRAL_LIFE_CYCLE	1	1
PATZ1	dn	GOBP_VIRAL_LIFE_CYCLE	0.000683809	0.00687831
PATZ1	up	GOBP_VIRAL_PROCESS	1	1
PATZ1	dn	GOBP_VIRAL_PROCESS	0.000183371	0.00313564
PATZ1	up	GOBP_XENOPHAGY	1	1
PATZ1	dn	GOBP_XENOPHAGY	0.0673974	0.170145
PATZ1	up	GOBP_ADRENAL_GLAND_DEVELOPMENT	1	1
PATZ1	dn	GOBP_ADRENAL_GLAND_DEVELOPMENT	0.094139	0.205897
PATZ1	up	GOBP_ALDEHYDE_BIOSYNTHETIC_PROCESS	1	1
PATZ1	dn	GOBP_ALDEHYDE_BIOSYNTHETIC_PROCESS	0.0564841	0.152507
PATZ1	up	GOBP_ANIMAL_ORGAN_MORPHOGENESIS	0.220683	1
PATZ1	dn	GOBP_ANIMAL_ORGAN_MORPHOGENESIS	0.0634559	0.164408
PATZ1	up	GOBP_AXON_DEVELOPMENT	0.706056	1
PATZ1	dn	GOBP_AXON_DEVELOPMENT	0.532752	0.749451
PATZ1	up	GOBP_AXON_GUIDANCE	1	1
PATZ1	dn	GOBP_AXON_GUIDANCE	0.540289	0.756999
PATZ1	up	GOBP_C21_STEROID_HORMONE_BIOSYNTHETIC_PROCESS	1	1
PATZ1	dn	GOBP_C21_STEROID_HORMONE_BIOSYNTHETIC_PROCESS	0.0619564	0.162161
PATZ1	up	GOBP_CELLULAR_COMPONENT_MORPHOGENESIS	0.575518	1
PATZ1	dn	GOBP_CELLULAR_COMPONENT_MORPHOGENESIS	0.777678	1
PATZ1	up	GOBP_CELL_MORPHOGENESIS_INVOLVED_IN_NEURON_DIFFERENTIATION	0.409072	1
PATZ1	dn	GOBP_CELL_MORPHOGENESIS_INVOLVED_IN_NEURON_DIFFERENTIATION	0.875987	1
PATZ1	up	GOBP_CELL_PART_MORPHOGENESIS	0.508457	1
PATZ1	dn	GOBP_CELL_PART_MORPHOGENESIS	0.716123	0.954211
PATZ1	up	GOBP_CORTISOL_BIOSYNTHETIC_PROCESS	1	1
PATZ1	dn	GOBP_CORTISOL_BIOSYNTHETIC_PROCESS	0.0342783	0.112723
PATZ1	up	GOBP_CORTISOL_METABOLIC_PROCESS	1	1
PATZ1	dn	GOBP_CORTISOL_METABOLIC_PROCESS	0.0398776	0.121769
PATZ1	up	GOBP_DEVELOPMENT_OF_PRIMARY_FEMALE_SEXUAL_CHARACTERISTICS	1	1
PATZ1	dn	GOBP_DEVELOPMENT_OF_PRIMARY_FEMALE_SEXUAL_CHARACTERISTICS	0.00480941	0.0319077
PATZ1	up	GOBP_EPHRIN_RECEPTOR_SIGNALING_PATHWAY	1	1
PATZ1	dn	GOBP_EPHRIN_RECEPTOR_SIGNALING_PATHWAY	1	1
PATZ1	up	GOBP_FEMALE_SEX_DIFFERENTIATION	1	1
PATZ1	dn	GOBP_FEMALE_SEX_DIFFERENTIATION	0.00743849	0.0419335
PATZ1	up	GOBP_GLUCOCORTICOID_BIOSYNTHETIC_PROCESS	1	1
PATZ1	dn	GOBP_GLUCOCORTICOID_BIOSYNTHETIC_PROCESS	0.0454449	0.130973
PATZ1	up	GOBP_GLUCOCORTICOID_METABOLIC_PROCESS	1	1
PATZ1	dn	GOBP_GLUCOCORTICOID_METABOLIC_PROCESS	0.0728073	0.177858
PATZ1	up	GOBP_MINERALOCORTICOID_BIOSYNTHETIC_PROCESS	1	1
PATZ1	dn	GOBP_MINERALOCORTICOID_BIOSYNTHETIC_PROCESS	0.0286468	0.103639
PATZ1	up	GOBP_MINERALOCORTICOID_METABOLIC_PROCESS	1	1
PATZ1	dn	GOBP_MINERALOCORTICOID_METABOLIC_PROCESS	0.0342783	0.112723
PATZ1	up	GOBP_MORPHOGENESIS_OF_AN_EPITHELIUM	0.435179	1
PATZ1	dn	GOBP_MORPHOGENESIS_OF_AN_EPITHELIUM	0.000288131	0.00434738
PATZ1	up	GOBP_NEGATIVE_REGULATION_OF_HORMONE_BIOSYNTHETIC_PROCESS	1	1
PATZ1	dn	GOBP_NEGATIVE_REGULATION_OF_HORMONE_BIOSYNTHETIC_PROCESS	0.0342783	0.112723
PATZ1	up	GOBP_NEGATIVE_REGULATION_OF_HORMONE_METABOLIC_PROCESS	1	1
PATZ1	dn	GOBP_NEGATIVE_REGULATION_OF_HORMONE_METABOLIC_PROCESS	0.0454449	0.130973
PATZ1	up	GOBP_NEGATIVE_REGULATION_OF_STEROID_METABOLIC_PROCESS	1	1
PATZ1	dn	GOBP_NEGATIVE_REGULATION_OF_STEROID_METABOLIC_PROCESS	0.094139	0.205897
PATZ1	up	GOBP_OLEFINIC_COMPOUND_BIOSYNTHETIC_PROCESS	1	1
PATZ1	dn	GOBP_OLEFINIC_COMPOUND_BIOSYNTHETIC_PROCESS	0.0781862	0.186556
PATZ1	up	GOBP_POSITIVE_REGULATION_OF_CELL_DIFFERENTIATION	0.388536	1
PATZ1	dn	GOBP_POSITIVE_REGULATION_OF_CELL_DIFFERENTIATION	0.000389668	0.00513757
PATZ1	up	GOBP_PRIMARY_ALCOHOL_BIOSYNTHETIC_PROCESS	1	1
PATZ1	dn	GOBP_PRIMARY_ALCOHOL_BIOSYNTHETIC_PROCESS	0.0454449	0.130973
PATZ1	up	GOBP_REGULATION_OF_ALDOSTERONE_METABOLIC_PROCESS	1	1
PATZ1	dn	GOBP_REGULATION_OF_ALDOSTERONE_METABOLIC_PROCESS	0.0286468	0.103639
PATZ1	up	GOBP_REGULATION_OF_CELLULAR_KETONE_METABOLIC_PROCESS	1	1
PATZ1	dn	GOBP_REGULATION_OF_CELLULAR_KETONE_METABOLIC_PROCESS	0.411884	0.630736
PATZ1	up	GOBP_REGULATION_OF_CELL_DIFFERENTIATION	0.100384	1
PATZ1	dn	GOBP_REGULATION_OF_CELL_DIFFERENTIATION	0.000580154	0.00633232
PATZ1	up	GOBP_REGULATION_OF_CORTISOL_BIOSYNTHETIC_PROCESS	1	1
PATZ1	dn	GOBP_REGULATION_OF_CORTISOL_BIOSYNTHETIC_PROCESS	0.0342783	0.112723
PATZ1	up	GOBP_REGULATION_OF_GLUCOCORTICOID_BIOSYNTHETIC_PROCESS	1	1
PATZ1	dn	GOBP_REGULATION_OF_GLUCOCORTICOID_BIOSYNTHETIC_PROCESS	0.0454449	0.130973
PATZ1	up	GOBP_REGULATION_OF_GLUCOCORTICOID_METABOLIC_PROCESS	1	1
PATZ1	dn	GOBP_REGULATION_OF_GLUCOCORTICOID_METABOLIC_PROCESS	0.0509803	0.143952
PATZ1	up	GOBP_REGULATION_OF_HORMONE_BIOSYNTHETIC_PROCESS	1	1
PATZ1	dn	GOBP_REGULATION_OF_HORMONE_BIOSYNTHETIC_PROCESS	0.0835343	0.190458
PATZ1	up	GOBP_REGULATION_OF_KETONE_BIOSYNTHETIC_PROCESS	1	1
PATZ1	dn	GOBP_REGULATION_OF_KETONE_BIOSYNTHETIC_PROCESS	0.0781862	0.186556
PATZ1	up	GOBP_REGULATION_OF_STEROID_HORMONE_BIOSYNTHETIC_PROCESS	1	1
PATZ1	dn	GOBP_REGULATION_OF_STEROID_HORMONE_BIOSYNTHETIC_PROCESS	0.0564841	0.152507
PATZ1	up	GOBP_TERTIARY_ALCOHOL_METABOLIC_PROCESS	1	1
PATZ1	dn	GOBP_TERTIARY_ALCOHOL_METABOLIC_PROCESS	0.0835343	0.190458
PATZ1	up	GOBP_TISSUE_MORPHOGENESIS	0.515952	1
PATZ1	dn	GOBP_TISSUE_MORPHOGENESIS	0.00087612	0.00832314
PATZ1	up	GOBP_ACTIVATION_OF_NF_KAPPAB_INDUCING_KINASE_ACTIVITY	1	1
PATZ1	dn	GOBP_ACTIVATION_OF_NF_KAPPAB_INDUCING_KINASE_ACTIVITY	1	1
PATZ1	up	GOBP_ACUTE_INFLAMMATORY_RESPONSE	1	1
PATZ1	dn	GOBP_ACUTE_INFLAMMATORY_RESPONSE	0.0279298	0.103639
PATZ1	up	GOBP_AMEBOIDAL_TYPE_CELL_MIGRATION	0.716585	1
PATZ1	dn	GOBP_AMEBOIDAL_TYPE_CELL_MIGRATION	0.109787	0.230891
PATZ1	up	GOBP_ANATOMICAL_STRUCTURE_FORMATION_INVOLVED_IN_MORPHOGENESIS	0.575459	1
PATZ1	dn	GOBP_ANATOMICAL_STRUCTURE_FORMATION_INVOLVED_IN_MORPHOGENESIS	0.0109566	0.0562072
PATZ1	up	GOBP_ANATOMICAL_STRUCTURE_MATURATION	0.442537	1
PATZ1	dn	GOBP_ANATOMICAL_STRUCTURE_MATURATION	0.576606	0.793027
PATZ1	up	GOBP_ATRIOVENTRICULAR_CANAL_DEVELOPMENT	1	1
PATZ1	dn	GOBP_ATRIOVENTRICULAR_CANAL_DEVELOPMENT	1	1
PATZ1	up	GOBP_AUTONOMIC_NERVOUS_SYSTEM_DEVELOPMENT	0.0869564	1
PATZ1	dn	GOBP_AUTONOMIC_NERVOUS_SYSTEM_DEVELOPMENT	0.125232	0.253862
PATZ1	up	GOBP_AXONOGENESIS_INVOLVED_IN_INNERVATION	1	1
PATZ1	dn	GOBP_AXONOGENESIS_INVOLVED_IN_INNERVATION	1	1
PATZ1	up	GOBP_BASEMENT_MEMBRANE_ORGANIZATION	1	1
PATZ1	dn	GOBP_BASEMENT_MEMBRANE_ORGANIZATION	1	1
PATZ1	up	GOBP_BLOOD_VESSEL_MORPHOGENESIS	0.212924	1
PATZ1	dn	GOBP_BLOOD_VESSEL_MORPHOGENESIS	0.000516247	0.00599525
PATZ1	up	GOBP_BLOOD_VESSEL_REMODELING	1	1
PATZ1	dn	GOBP_BLOOD_VESSEL_REMODELING	0.150338	0.293244
PATZ1	up	GOBP_BRANCHING_MORPHOGENESIS_OF_AN_EPITHELIAL_TUBE	0.322128	1
PATZ1	dn	GOBP_BRANCHING_MORPHOGENESIS_OF_AN_EPITHELIAL_TUBE	0.0191735	0.0848895
PATZ1	up	GOBP_B_CELL_CHEMOTAXIS	1	1
PATZ1	dn	GOBP_B_CELL_CHEMOTAXIS	1	1
PATZ1	up	GOBP_CANONICAL_WNT_SIGNALING_PATHWAY	0.0556784	1
PATZ1	dn	GOBP_CANONICAL_WNT_SIGNALING_PATHWAY	0.724756	0.960723
PATZ1	up	GOBP_CELL_ADHESION	0.668864	1
PATZ1	dn	GOBP_CELL_ADHESION	0.0101811	0.053156
PATZ1	up	GOBP_CELL_CELL_SIGNALING	0.0281129	1
PATZ1	dn	GOBP_CELL_CELL_SIGNALING	0.456911	0.677443
PATZ1	up	GOBP_CELL_CHEMOTAXIS	0.15141	1
PATZ1	dn	GOBP_CELL_CHEMOTAXIS	0.640962	0.867582
PATZ1	up	GOBP_CELL_DIFFERENTIATION_INVOLVED_IN_KIDNEY_DEVELOPMENT	1	1
PATZ1	dn	GOBP_CELL_DIFFERENTIATION_INVOLVED_IN_KIDNEY_DEVELOPMENT	0.00116167	0.010455
PATZ1	up	GOBP_CELL_FATE_COMMITMENT	0.446978	1
PATZ1	dn	GOBP_CELL_FATE_COMMITMENT	0.0553788	0.152507
PATZ1	up	GOBP_CELL_MATRIX_ADHESION	1	1
PATZ1	dn	GOBP_CELL_MATRIX_ADHESION	0.220113	0.390719
PATZ1	up	GOBP_CELL_MOTILITY	0.643413	1
PATZ1	dn	GOBP_CELL_MOTILITY	0.000467041	0.00584371
PATZ1	up	GOBP_CELL_SUBSTRATE_ADHESION	1	1
PATZ1	dn	GOBP_CELL_SUBSTRATE_ADHESION	0.15269	0.295586
PATZ1	up	GOBP_CIRCULATORY_SYSTEM_DEVELOPMENT	0.337465	1
PATZ1	dn	GOBP_CIRCULATORY_SYSTEM_DEVELOPMENT	0.0273563	0.103639
PATZ1	up	GOBP_ENDOTHELIAL_CELL_APOPTOTIC_PROCESS	1	1
PATZ1	dn	GOBP_ENDOTHELIAL_CELL_APOPTOTIC_PROCESS	1	1
PATZ1	up	GOBP_ENDOTHELIAL_CELL_MIGRATION	1	1
PATZ1	dn	GOBP_ENDOTHELIAL_CELL_MIGRATION	0.232939	0.403146
PATZ1	up	GOBP_ENDOTHELIUM_DEVELOPMENT	1	1
PATZ1	dn	GOBP_ENDOTHELIUM_DEVELOPMENT	0.0202184	0.0848895
PATZ1	up	GOBP_ENZYME_LINKED_RECEPTOR_PROTEIN_SIGNALING_PATHWAY	0.456765	1
PATZ1	dn	GOBP_ENZYME_LINKED_RECEPTOR_PROTEIN_SIGNALING_PATHWAY	0.500774	0.721622
PATZ1	up	GOBP_EPIDERMAL_CELL_DIFFERENTIATION	0.444762	1
PATZ1	dn	GOBP_EPIDERMAL_CELL_DIFFERENTIATION	0.000211231	0.00349553
PATZ1	up	GOBP_EPIDERMIS_DEVELOPMENT	0.248727	1
PATZ1	dn	GOBP_EPIDERMIS_DEVELOPMENT	0.00280082	0.0214451
PATZ1	up	GOBP_EPITHELIAL_CELL_APOPTOTIC_PROCESS	0.288958	1
PATZ1	dn	GOBP_EPITHELIAL_CELL_APOPTOTIC_PROCESS	0.0887367	0.199917
PATZ1	up	GOBP_EPITHELIAL_CELL_DIFFERENTIATION	0.0357879	1
PATZ1	dn	GOBP_EPITHELIAL_CELL_DIFFERENTIATION	0.000332976	0.0047449
PATZ1	up	GOBP_EPITHELIAL_CELL_DIFFERENTIATION_INVOLVED_IN_KIDNEY_DEVELOPMENT	1	1
PATZ1	dn	GOBP_EPITHELIAL_CELL_DIFFERENTIATION_INVOLVED_IN_KIDNEY_DEVELOPMENT	0.0121544	0.0611294
PATZ1	up	GOBP_EPITHELIAL_CELL_PROLIFERATION	0.314731	1
PATZ1	dn	GOBP_EPITHELIAL_CELL_PROLIFERATION	0.0256346	0.100386
PATZ1	up	GOBP_EPITHELIUM_DEVELOPMENT	0.0401065	1
PATZ1	dn	GOBP_EPITHELIUM_DEVELOPMENT	0.000750294	0.00727495
PATZ1	up	GOBP_EXTERNAL_ENCAPSULATING_STRUCTURE_ORGANIZATION	1	1
PATZ1	dn	GOBP_EXTERNAL_ENCAPSULATING_STRUCTURE_ORGANIZATION	0.638839	0.866996
PATZ1	up	GOBP_FEMALE_GAMETE_GENERATION	0.322128	1
PATZ1	dn	GOBP_FEMALE_GAMETE_GENERATION	0.110491	0.231355
PATZ1	up	GOBP_GASTRULATION	0.0929884	1
PATZ1	dn	GOBP_GASTRULATION	0.532115	0.749451
PATZ1	up	GOBP_GENERATION_OF_NEURONS	0.0669428	1
PATZ1	dn	GOBP_GENERATION_OF_NEURONS	0.160554	0.307328
PATZ1	up	GOBP_G_PROTEIN_COUPLED_RECEPTOR_SIGNALING_PATHWAY	0.359631	1
PATZ1	dn	GOBP_G_PROTEIN_COUPLED_RECEPTOR_SIGNALING_PATHWAY	0.113584	0.235906
PATZ1	up	GOBP_HUMORAL_IMMUNE_RESPONSE	0.366539	1
PATZ1	dn	GOBP_HUMORAL_IMMUNE_RESPONSE	0.489051	0.710717
PATZ1	up	GOBP_INOSITOL_TRISPHOSPHATE_METABOLIC_PROCESS	1	1
PATZ1	dn	GOBP_INOSITOL_TRISPHOSPHATE_METABOLIC_PROCESS	1	1
PATZ1	up	GOBP_INTERLEUKIN_13_PRODUCTION	1	1
PATZ1	dn	GOBP_INTERLEUKIN_13_PRODUCTION	0.0835343	0.190458
PATZ1	up	GOBP_INTERLEUKIN_4_PRODUCTION	1	1
PATZ1	dn	GOBP_INTERLEUKIN_4_PRODUCTION	0.00531377	0.0319077
PATZ1	up	GOBP_INTERLEUKIN_5_PRODUCTION	1	1
PATZ1	dn	GOBP_INTERLEUKIN_5_PRODUCTION	0.0728073	0.177858
PATZ1	up	GOBP_INTERMEDIATE_FILAMENT_ORGANIZATION	1	1
PATZ1	dn	GOBP_INTERMEDIATE_FILAMENT_ORGANIZATION	0.0121544	0.0611294
PATZ1	up	GOBP_KERATINIZATION	1	1
PATZ1	dn	GOBP_KERATINIZATION	0.000494001	0.00589354
PATZ1	up	GOBP_KERATINOCYTE_DIFFERENTIATION	1	1
PATZ1	dn	GOBP_KERATINOCYTE_DIFFERENTIATION	3.13822988153059e-05	0.000799709
PATZ1	up	GOBP_KERATINOCYTE_PROLIFERATION	0.166492	1
PATZ1	dn	GOBP_KERATINOCYTE_PROLIFERATION	0.234972	0.403146
PATZ1	up	GOBP_LEUKOCYTE_CHEMOTAXIS	0.408095	1
PATZ1	dn	GOBP_LEUKOCYTE_CHEMOTAXIS	1	1
PATZ1	up	GOBP_LEUKOCYTE_MIGRATION	0.582361	1
PATZ1	dn	GOBP_LEUKOCYTE_MIGRATION	0.723123	0.960723
PATZ1	up	GOBP_LOCOMOTION	0.372179	1
PATZ1	dn	GOBP_LOCOMOTION	0.000490776	0.00589354
PATZ1	up	GOBP_LYMPHOCYTE_CHEMOTAXIS	0.111919	1
PATZ1	dn	GOBP_LYMPHOCYTE_CHEMOTAXIS	1	1
PATZ1	up	GOBP_LYMPHOCYTE_MIGRATION	0.223966	1
PATZ1	dn	GOBP_LYMPHOCYTE_MIGRATION	1	1
PATZ1	up	GOBP_MESENCHYMAL_CELL_DIFFERENTIATION	0.503647	1
PATZ1	dn	GOBP_MESENCHYMAL_CELL_DIFFERENTIATION	0.0821505	0.190458
PATZ1	up	GOBP_MESENCHYME_DEVELOPMENT	0.192105	1
PATZ1	dn	GOBP_MESENCHYME_DEVELOPMENT	0.1147	0.237261
PATZ1	up	GOBP_MORPHOGENESIS_OF_A_BRANCHING_STRUCTURE	0.393743	1
PATZ1	dn	GOBP_MORPHOGENESIS_OF_A_BRANCHING_STRUCTURE	0.0366145	0.117193
PATZ1	up	GOBP_NEGATIVE_REGULATION_OF_CANONICAL_WNT_SIGNALING_PATHWAY	1	1
PATZ1	dn	GOBP_NEGATIVE_REGULATION_OF_CANONICAL_WNT_SIGNALING_PATHWAY	1	1
PATZ1	up	GOBP_NEGATIVE_REGULATION_OF_CELLULAR_RESPONSE_TO_GROWTH_FACTOR_STIMULUS	1	1
PATZ1	dn	GOBP_NEGATIVE_REGULATION_OF_CELLULAR_RESPONSE_TO_GROWTH_FACTOR_STIMULUS	0.282542	0.467561
PATZ1	up	GOBP_NEGATIVE_REGULATION_OF_CELL_DEVELOPMENT	0.133818	1
PATZ1	dn	GOBP_NEGATIVE_REGULATION_OF_CELL_DEVELOPMENT	0.06766	0.170145
PATZ1	up	GOBP_NEGATIVE_REGULATION_OF_CELL_POPULATION_PROLIFERATION	0.085827	1
PATZ1	dn	GOBP_NEGATIVE_REGULATION_OF_CELL_POPULATION_PROLIFERATION	3.42955163844193e-05	0.000799709
PATZ1	up	GOBP_NEGATIVE_REGULATION_OF_CHEMOTAXIS	1	1
PATZ1	dn	GOBP_NEGATIVE_REGULATION_OF_CHEMOTAXIS	1	1
PATZ1	up	GOBP_NEGATIVE_REGULATION_OF_DEVELOPMENTAL_PROCESS	0.0689431	1
PATZ1	dn	GOBP_NEGATIVE_REGULATION_OF_DEVELOPMENTAL_PROCESS	0.00492835	0.0319077
PATZ1	up	GOBP_NEGATIVE_REGULATION_OF_ENDOTHELIAL_CELL_DIFFERENTIATION	1	1
PATZ1	dn	GOBP_NEGATIVE_REGULATION_OF_ENDOTHELIAL_CELL_DIFFERENTIATION	0.000682584	0.00687831
PATZ1	up	GOBP_NEGATIVE_REGULATION_OF_EPITHELIAL_CELL_PROLIFERATION	0.0580408	1
PATZ1	dn	GOBP_NEGATIVE_REGULATION_OF_EPITHELIAL_CELL_PROLIFERATION	0.0196921	0.0848895
PATZ1	up	GOBP_NEGATIVE_REGULATION_OF_LOCOMOTION	0.592323	1
PATZ1	dn	GOBP_NEGATIVE_REGULATION_OF_LOCOMOTION	0.000315632	0.00462626
PATZ1	up	GOBP_NEGATIVE_REGULATION_OF_NERVOUS_SYSTEM_DEVELOPMENT	0.0549634	1
PATZ1	dn	GOBP_NEGATIVE_REGULATION_OF_NERVOUS_SYSTEM_DEVELOPMENT	0.428855	0.650895
PATZ1	up	GOBP_NEGATIVE_REGULATION_OF_WNT_SIGNALING_PATHWAY	1	1
PATZ1	dn	GOBP_NEGATIVE_REGULATION_OF_WNT_SIGNALING_PATHWAY	1	1
PATZ1	up	GOBP_NEPHRON_EPITHELIUM_DEVELOPMENT	1	1
PATZ1	dn	GOBP_NEPHRON_EPITHELIUM_DEVELOPMENT	0.00901598	0.0486863
PATZ1	up	GOBP_NERVE_DEVELOPMENT	1	1
PATZ1	dn	GOBP_NERVE_DEVELOPMENT	0.265591	0.440933
PATZ1	up	GOBP_NEUROGENESIS	0.0575969	1
PATZ1	dn	GOBP_NEUROGENESIS	0.167689	0.317433
PATZ1	up	GOBP_NEURON_PROJECTION_REGENERATION	1	1
PATZ1	dn	GOBP_NEURON_PROJECTION_REGENERATION	0.207728	0.372603
PATZ1	up	GOBP_OOGENESIS	1	1
PATZ1	dn	GOBP_OOGENESIS	0.0501113	0.142817
PATZ1	up	GOBP_ORGANIC_HYDROXY_COMPOUND_BIOSYNTHETIC_PROCESS	0.468669	1
PATZ1	dn	GOBP_ORGANIC_HYDROXY_COMPOUND_BIOSYNTHETIC_PROCESS	0.605473	0.826084
PATZ1	up	GOBP_ORGANIC_HYDROXY_COMPOUND_METABOLIC_PROCESS	0.763933	1
PATZ1	dn	GOBP_ORGANIC_HYDROXY_COMPOUND_METABOLIC_PROCESS	0.347036	0.556342
PATZ1	up	GOBP_OSSIFICATION	0.658595	1
PATZ1	dn	GOBP_OSSIFICATION	0.0197644	0.0848895
PATZ1	up	GOBP_P38MAPK_CASCADE	0.156516	1
PATZ1	dn	GOBP_P38MAPK_CASCADE	1	1
PATZ1	up	GOBP_POLYSACCHARIDE_BIOSYNTHETIC_PROCESS	1	1
PATZ1	dn	GOBP_POLYSACCHARIDE_BIOSYNTHETIC_PROCESS	0.203095	0.366858
PATZ1	up	GOBP_POSITIVE_REGULATION_OF_CATALYTIC_ACTIVITY	0.473388	1
PATZ1	dn	GOBP_POSITIVE_REGULATION_OF_CATALYTIC_ACTIVITY	0.520711	0.744081
PATZ1	up	GOBP_POSITIVE_REGULATION_OF_CELL_POPULATION_PROLIFERATION	0.828077	1
PATZ1	dn	GOBP_POSITIVE_REGULATION_OF_CELL_POPULATION_PROLIFERATION	0.173034	0.322787
PATZ1	up	GOBP_POSITIVE_REGULATION_OF_CYTOSOLIC_CALCIUM_ION_CONCENTRATION	1	1
PATZ1	dn	GOBP_POSITIVE_REGULATION_OF_CYTOSOLIC_CALCIUM_ION_CONCENTRATION	0.000537586	0.00599525
PATZ1	up	GOBP_POSITIVE_REGULATION_OF_ENDOTHELIAL_CELL_MIGRATION	1	1
PATZ1	dn	GOBP_POSITIVE_REGULATION_OF_ENDOTHELIAL_CELL_MIGRATION	1	1
PATZ1	up	GOBP_POSITIVE_REGULATION_OF_EPITHELIAL_CELL_MIGRATION	1	1
PATZ1	dn	GOBP_POSITIVE_REGULATION_OF_EPITHELIAL_CELL_MIGRATION	1	1
PATZ1	up	GOBP_POSITIVE_REGULATION_OF_INTERLEUKIN_13_PRODUCTION	1	1
PATZ1	dn	GOBP_POSITIVE_REGULATION_OF_INTERLEUKIN_13_PRODUCTION	0.0619564	0.162161
PATZ1	up	GOBP_POSITIVE_REGULATION_OF_INTERLEUKIN_4_PRODUCTION	1	1
PATZ1	dn	GOBP_POSITIVE_REGULATION_OF_INTERLEUKIN_4_PRODUCTION	0.00210538	0.0171438
PATZ1	up	GOBP_POSITIVE_REGULATION_OF_INTERLEUKIN_5_PRODUCTION	1	1
PATZ1	dn	GOBP_POSITIVE_REGULATION_OF_INTERLEUKIN_5_PRODUCTION	0.0454449	0.130973
PATZ1	up	GOBP_POSITIVE_REGULATION_OF_LEUKOCYTE_MIGRATION	1	1
PATZ1	dn	GOBP_POSITIVE_REGULATION_OF_LEUKOCYTE_MIGRATION	1	1
PATZ1	up	GOBP_POSITIVE_REGULATION_OF_LOCOMOTION	1	1
PATZ1	dn	GOBP_POSITIVE_REGULATION_OF_LOCOMOTION	0.195636	0.357157
PATZ1	up	GOBP_POSITIVE_REGULATION_OF_MAPK_CASCADE	0.297172	1
PATZ1	dn	GOBP_POSITIVE_REGULATION_OF_MAPK_CASCADE	0.0760007	0.184779
PATZ1	up	GOBP_POSITIVE_REGULATION_OF_MAP_KINASE_ACTIVITY	1	1
PATZ1	dn	GOBP_POSITIVE_REGULATION_OF_MAP_KINASE_ACTIVITY	1	1
PATZ1	up	GOBP_POSITIVE_REGULATION_OF_NEURON_DIFFERENTIATION	1	1
PATZ1	dn	GOBP_POSITIVE_REGULATION_OF_NEURON_DIFFERENTIATION	0.0290916	0.103639
PATZ1	up	GOBP_POSITIVE_REGULATION_OF_P38MAPK_CASCADE	1	1
PATZ1	dn	GOBP_POSITIVE_REGULATION_OF_P38MAPK_CASCADE	1	1
PATZ1	up	GOBP_POSITIVE_REGULATION_OF_PHOSPHORUS_METABOLIC_PROCESS	0.5582	1
PATZ1	dn	GOBP_POSITIVE_REGULATION_OF_PHOSPHORUS_METABOLIC_PROCESS	0.516072	0.739511
PATZ1	up	GOBP_POSITIVE_REGULATION_OF_PHOSPHORYLATION	0.513462	1
PATZ1	dn	GOBP_POSITIVE_REGULATION_OF_PHOSPHORYLATION	0.461248	0.679944
PATZ1	up	GOBP_POSITIVE_REGULATION_OF_PROTEIN_MODIFICATION_PROCESS	0.391783	1
PATZ1	dn	GOBP_POSITIVE_REGULATION_OF_PROTEIN_MODIFICATION_PROCESS	0.234551	0.403146
PATZ1	up	GOBP_POSITIVE_REGULATION_OF_SMOOTH_MUSCLE_CELL_MIGRATION	1	1
PATZ1	dn	GOBP_POSITIVE_REGULATION_OF_SMOOTH_MUSCLE_CELL_MIGRATION	0.125232	0.253862
PATZ1	up	GOBP_POSITIVE_REGULATION_OF_SMOOTH_MUSCLE_CONTRACTION	1	1
PATZ1	dn	GOBP_POSITIVE_REGULATION_OF_SMOOTH_MUSCLE_CONTRACTION	1	1
PATZ1	up	GOBP_POST_EMBRYONIC_CAMERA_TYPE_EYE_DEVELOPMENT	1	1
PATZ1	dn	GOBP_POST_EMBRYONIC_CAMERA_TYPE_EYE_DEVELOPMENT	1	1
PATZ1	up	GOBP_REGULATION_OF_BLOOD_PRESSURE	1	1
PATZ1	dn	GOBP_REGULATION_OF_BLOOD_PRESSURE	1	1
PATZ1	up	GOBP_REGULATION_OF_CELL_ADHESION	0.615112	1
PATZ1	dn	GOBP_REGULATION_OF_CELL_ADHESION	0.0308323	0.108314
PATZ1	up	GOBP_REGULATION_OF_CHEMOTAXIS	1	1
PATZ1	dn	GOBP_REGULATION_OF_CHEMOTAXIS	1	1
PATZ1	up	GOBP_REGULATION_OF_ENDOTHELIAL_CELL_MIGRATION	1	1
PATZ1	dn	GOBP_REGULATION_OF_ENDOTHELIAL_CELL_MIGRATION	0.503823	0.723981
PATZ1	up	GOBP_REGULATION_OF_EPITHELIAL_CELL_MIGRATION	0.497643	1
PATZ1	dn	GOBP_REGULATION_OF_EPITHELIAL_CELL_MIGRATION	0.636704	0.866391
PATZ1	up	GOBP_REGULATION_OF_EPITHELIAL_CELL_PROLIFERATION	0.253127	1
PATZ1	dn	GOBP_REGULATION_OF_EPITHELIAL_CELL_PROLIFERATION	0.013943	0.0662293
PATZ1	up	GOBP_REGULATION_OF_LOCOMOTION	0.938754	1
PATZ1	dn	GOBP_REGULATION_OF_LOCOMOTION	0.000535523	0.00599525
PATZ1	up	GOBP_REGULATION_OF_MACROPHAGE_ACTIVATION	1	1
PATZ1	dn	GOBP_REGULATION_OF_MACROPHAGE_ACTIVATION	0.16018	0.307328
PATZ1	up	GOBP_REGULATION_OF_MICROGLIAL_CELL_ACTIVATION	1	1
PATZ1	dn	GOBP_REGULATION_OF_MICROGLIAL_CELL_ACTIVATION	1	1
PATZ1	up	GOBP_REGULATION_OF_MULTICELLULAR_ORGANISMAL_DEVELOPMENT	0.133739	1
PATZ1	dn	GOBP_REGULATION_OF_MULTICELLULAR_ORGANISMAL_DEVELOPMENT	0.0125502	0.0625075
PATZ1	up	GOBP_REGULATION_OF_NEUROINFLAMMATORY_RESPONSE	1	1
PATZ1	dn	GOBP_REGULATION_OF_NEUROINFLAMMATORY_RESPONSE	0.00331203	0.0242725
PATZ1	up	GOBP_REGULATION_OF_OSTEOBLAST_PROLIFERATION	0.0723848	1
PATZ1	dn	GOBP_REGULATION_OF_OSTEOBLAST_PROLIFERATION	0.104623	0.222427
PATZ1	up	GOBP_REGULATION_OF_P38MAPK_CASCADE	0.122411	1
PATZ1	dn	GOBP_REGULATION_OF_P38MAPK_CASCADE	1	1
PATZ1	up	GOBP_RENAL_SYSTEM_DEVELOPMENT	0.0502992	1
PATZ1	dn	GOBP_RENAL_SYSTEM_DEVELOPMENT	0.123506	0.253862
PATZ1	up	GOBP_RESPONSE_TO_ENDOGENOUS_STIMULUS	0.644141	1
PATZ1	dn	GOBP_RESPONSE_TO_ENDOGENOUS_STIMULUS	0.46039	0.679944
PATZ1	up	GOBP_RESPONSE_TO_HYDROGEN_PEROXIDE	1	1
PATZ1	dn	GOBP_RESPONSE_TO_HYDROGEN_PEROXIDE	0.394416	0.616877
PATZ1	up	GOBP_RESPONSE_TO_LIPID	0.40473	1
PATZ1	dn	GOBP_RESPONSE_TO_LIPID	0.662181	0.893944
PATZ1	up	GOBP_RESPONSE_TO_MECHANICAL_STIMULUS	0.398564	1
PATZ1	dn	GOBP_RESPONSE_TO_MECHANICAL_STIMULUS	0.169698	0.31928
PATZ1	up	GOBP_RESPONSE_TO_ORGANIC_CYCLIC_COMPOUND	0.664517	1
PATZ1	dn	GOBP_RESPONSE_TO_ORGANIC_CYCLIC_COMPOUND	0.234551	0.403146
PATZ1	up	GOBP_RESPONSE_TO_WOUNDING	0.415997	1
PATZ1	dn	GOBP_RESPONSE_TO_WOUNDING	0.0176145	0.0806806
PATZ1	up	GOBP_RETINA_VASCULATURE_MORPHOGENESIS_IN_CAMERA_TYPE_EYE	1	1
PATZ1	dn	GOBP_RETINA_VASCULATURE_MORPHOGENESIS_IN_CAMERA_TYPE_EYE	0.0398776	0.121769
PATZ1	up	GOBP_SEMAPHORIN_PLEXIN_SIGNALING_PATHWAY	1	1
PATZ1	dn	GOBP_SEMAPHORIN_PLEXIN_SIGNALING_PATHWAY	0.165058	0.313611
PATZ1	up	GOBP_SEMAPHORIN_PLEXIN_SIGNALING_PATHWAY_INVOLVED_IN_NEURON_PROJECTION_GUIDANCE	1	1
PATZ1	dn	GOBP_SEMAPHORIN_PLEXIN_SIGNALING_PATHWAY_INVOLVED_IN_NEURON_PROJECTION_GUIDANCE	1	1
PATZ1	up	GOBP_SENSORY_ORGAN_DEVELOPMENT	0.135278	1
PATZ1	dn	GOBP_SENSORY_ORGAN_DEVELOPMENT	0.563919	0.783367
PATZ1	up	GOBP_SENSORY_SYSTEM_DEVELOPMENT	0.603651	1
PATZ1	dn	GOBP_SENSORY_SYSTEM_DEVELOPMENT	0.390327	0.612348
PATZ1	up	GOBP_SKELETAL_SYSTEM_DEVELOPMENT	0.336558	1
PATZ1	dn	GOBP_SKELETAL_SYSTEM_DEVELOPMENT	1	1
PATZ1	up	GOBP_SKIN_DEVELOPMENT	0.554615	1
PATZ1	dn	GOBP_SKIN_DEVELOPMENT	0.00112701	0.0103242
PATZ1	up	GOBP_SMOOTH_MUSCLE_CONTRACTION	1	1
PATZ1	dn	GOBP_SMOOTH_MUSCLE_CONTRACTION	1	1
PATZ1	up	GOBP_STEM_CELL_DEVELOPMENT	1	1
PATZ1	dn	GOBP_STEM_CELL_DEVELOPMENT	0.290872	0.479798
PATZ1	up	GOBP_STEROID_BIOSYNTHETIC_PROCESS	0.371572	1
PATZ1	dn	GOBP_STEROID_BIOSYNTHETIC_PROCESS	0.495011	0.717347
PATZ1	up	GOBP_TAXIS	0.081975	1
PATZ1	dn	GOBP_TAXIS	0.444734	0.669058
PATZ1	up	GOBP_TISSUE_MIGRATION	0.605244	1
PATZ1	dn	GOBP_TISSUE_MIGRATION	0.15269	0.295586
PATZ1	up	GOBP_TISSUE_REMODELING	1	1
PATZ1	dn	GOBP_TISSUE_REMODELING	0.451805	0.673767
PATZ1	up	GOBP_TRANSMEMBRANE_RECEPTOR_PROTEIN_TYROSINE_KINASE_SIGNALING_PATHWAY	0.804307	1
PATZ1	dn	GOBP_TRANSMEMBRANE_RECEPTOR_PROTEIN_TYROSINE_KINASE_SIGNALING_PATHWAY	0.419713	0.640655
PATZ1	up	GOBP_TUBE_DEVELOPMENT	0.323812	1
PATZ1	dn	GOBP_TUBE_DEVELOPMENT	0.024377	0.0969409
PATZ1	up	GOBP_TUBE_MORPHOGENESIS	0.405806	1
PATZ1	dn	GOBP_TUBE_MORPHOGENESIS	0.00631062	0.0363747
PATZ1	up	GOBP_VASCULATURE_DEVELOPMENT	0.306786	1
PATZ1	dn	GOBP_VASCULATURE_DEVELOPMENT	0.0020603	0.0170473
PATZ1	up	GOBP_ANTIGEN_PROCESSING_AND_PRESENTATION_OF_EXOGENOUS_PEPTIDE_ANTIGEN	1	1
PATZ1	dn	GOBP_ANTIGEN_PROCESSING_AND_PRESENTATION_OF_EXOGENOUS_PEPTIDE_ANTIGEN	1	1
PATZ1	up	GOBP_ANTIGEN_PROCESSING_AND_PRESENTATION_OF_EXOGENOUS_PEPTIDE_ANTIGEN_VIA_MHC_CLASS_II	1	1
PATZ1	dn	GOBP_ANTIGEN_PROCESSING_AND_PRESENTATION_OF_EXOGENOUS_PEPTIDE_ANTIGEN_VIA_MHC_CLASS_II	1	1
PATZ1	up	GOBP_ANTIGEN_PROCESSING_AND_PRESENTATION_OF_PEPTIDE_OR_POLYSACCHARIDE_ANTIGEN_VIA_MHC_CLASS_II	1	1
PATZ1	dn	GOBP_ANTIGEN_PROCESSING_AND_PRESENTATION_OF_PEPTIDE_OR_POLYSACCHARIDE_ANTIGEN_VIA_MHC_CLASS_II	1	1
PATZ1	up	GOBP_DENDRITIC_CELL_ANTIGEN_PROCESSING_AND_PRESENTATION	1	1
PATZ1	dn	GOBP_DENDRITIC_CELL_ANTIGEN_PROCESSING_AND_PRESENTATION	1	1
PATZ1	up	GOBP_LEUKOCYTE_CELL_CELL_ADHESION	0.254595	1
PATZ1	dn	GOBP_LEUKOCYTE_CELL_CELL_ADHESION	0.420859	0.640655
PATZ1	up	GOBP_PEPTIDE_ANTIGEN_ASSEMBLY_WITH_MHC_CLASS_II_PROTEIN_COMPLEX	1	1
PATZ1	dn	GOBP_PEPTIDE_ANTIGEN_ASSEMBLY_WITH_MHC_CLASS_II_PROTEIN_COMPLEX	1	1
PATZ1	up	GOBP_PEPTIDE_ANTIGEN_ASSEMBLY_WITH_MHC_PROTEIN_COMPLEX	1	1
PATZ1	dn	GOBP_PEPTIDE_ANTIGEN_ASSEMBLY_WITH_MHC_PROTEIN_COMPLEX	1	1
PATZ1	up	GOBP_CELL_CYCLE	0.842184	1
PATZ1	dn	GOBP_CELL_CYCLE	0.21887	0.389862
PATZ1	up	GOBP_CELL_CYCLE_DNA_REPLICATION	1	1
PATZ1	dn	GOBP_CELL_CYCLE_DNA_REPLICATION	1	1
PATZ1	up	GOBP_CELL_CYCLE_PROCESS	0.9246	1
PATZ1	dn	GOBP_CELL_CYCLE_PROCESS	0.565357	0.783367
PATZ1	up	GOBP_CELL_DIVISION	0.887619	1
PATZ1	dn	GOBP_CELL_DIVISION	0.959842	1
PATZ1	up	GOBP_CENTRIOLE_ASSEMBLY	1	1
PATZ1	dn	GOBP_CENTRIOLE_ASSEMBLY	1	1
PATZ1	up	GOBP_MICROTUBULE_ORGANIZING_CENTER_ORGANIZATION	0.429002	1
PATZ1	dn	GOBP_MICROTUBULE_ORGANIZING_CENTER_ORGANIZATION	1	1
PATZ1	up	GOBP_MITOTIC_CELL_CYCLE	0.958907	1
PATZ1	dn	GOBP_MITOTIC_CELL_CYCLE	0.839757	1
PATZ1	up	GOBP_MITOTIC_CELL_CYCLE_PROCESS	1	1
PATZ1	dn	GOBP_MITOTIC_CELL_CYCLE_PROCESS	0.741021	0.977233
PATZ1	up	GOBP_MULTI_CILIATED_EPITHELIAL_CELL_DIFFERENTIATION	1	1
PATZ1	dn	GOBP_MULTI_CILIATED_EPITHELIAL_CELL_DIFFERENTIATION	1	1
PATZ1	up	GOBP_NUCLEOSOME_ORGANIZATION	1	1
PATZ1	dn	GOBP_NUCLEOSOME_ORGANIZATION	1	1
PATZ1	up	GOBP_POSITIVE_REGULATION_OF_CELL_CYCLE	0.635817	1
PATZ1	dn	GOBP_POSITIVE_REGULATION_OF_CELL_CYCLE	0.180933	0.33388
PATZ1	up	GOBP_POSITIVE_REGULATION_OF_CELL_CYCLE_PROCESS	1	1
PATZ1	dn	GOBP_POSITIVE_REGULATION_OF_CELL_CYCLE_PROCESS	0.310316	0.509639
PATZ1	up	GOBP_POSITIVE_REGULATION_OF_CENTRIOLE_REPLICATION	1	1
PATZ1	dn	GOBP_POSITIVE_REGULATION_OF_CENTRIOLE_REPLICATION	1	1
PATZ1	up	GOBP_REGULATION_OF_CELL_CYCLE	0.876497	1
PATZ1	dn	GOBP_REGULATION_OF_CELL_CYCLE	0.258641	0.433603
PATZ1	up	GOBP_REGULATION_OF_CELL_CYCLE_PROCESS	1	1
PATZ1	dn	GOBP_REGULATION_OF_CELL_CYCLE_PROCESS	0.450886	0.673767
PATZ1	up	GOBP_REGULATION_OF_CENTRIOLE_REPLICATION	1	1
PATZ1	dn	GOBP_REGULATION_OF_CENTRIOLE_REPLICATION	1	1
PATZ1	up	GOBP_REGULATION_OF_CENTROSOME_CYCLE	1	1
PATZ1	dn	GOBP_REGULATION_OF_CENTROSOME_CYCLE	1	1
PATZ1	up	GOBP_ANTIMICROBIAL_HUMORAL_IMMUNE_RESPONSE_MEDIATED_BY_ANTIMICROBIAL_PEPTIDE	1	1
PATZ1	dn	GOBP_ANTIMICROBIAL_HUMORAL_IMMUNE_RESPONSE_MEDIATED_BY_ANTIMICROBIAL_PEPTIDE	0.203095	0.366858
PATZ1	up	GOBP_MONOATOMIC_ION_TRANSMEMBRANE_TRANSPORT	0.344998	1
PATZ1	dn	GOBP_MONOATOMIC_ION_TRANSMEMBRANE_TRANSPORT	0.59451	0.813289
ZNF684	up	GOBP_ACTIVATED_T_CELL_PROLIFERATION	1	1
ZNF684	dn	GOBP_ACTIVATED_T_CELL_PROLIFERATION	1	1
ZNF684	up	GOBP_ACTIVATION_OF_CYSTEINE_TYPE_ENDOPEPTIDASE_ACTIVITY	1	1
ZNF684	dn	GOBP_ACTIVATION_OF_CYSTEINE_TYPE_ENDOPEPTIDASE_ACTIVITY	1	1
ZNF684	up	GOBP_ACTIVATION_OF_IMMUNE_RESPONSE	0.297118	1
ZNF684	dn	GOBP_ACTIVATION_OF_IMMUNE_RESPONSE	0.391542	1
ZNF684	up	GOBP_ACTIVATION_OF_INNATE_IMMUNE_RESPONSE	0.13646	1
ZNF684	dn	GOBP_ACTIVATION_OF_INNATE_IMMUNE_RESPONSE	1	1
ZNF684	up	GOBP_ADAPTIVE_IMMUNE_RESPONSE	1	1
ZNF684	dn	GOBP_ADAPTIVE_IMMUNE_RESPONSE	0.297309	1
ZNF684	up	GOBP_ADAPTIVE_IMMUNE_RESPONSE_BASED_ON_SOMATIC_RECOMBINATION_OF_IMMUNE_RECEPTORS_BUILT_FROM_IMMUNOGLOBULIN_SUPERFAMILY_DOMAINS	1	1
ZNF684	dn	GOBP_ADAPTIVE_IMMUNE_RESPONSE_BASED_ON_SOMATIC_RECOMBINATION_OF_IMMUNE_RECEPTORS_BUILT_FROM_IMMUNOGLOBULIN_SUPERFAMILY_DOMAINS	0.23003	1
ZNF684	up	GOBP_AIM2_INFLAMMASOME_COMPLEX_ASSEMBLY	0.0159971	1
ZNF684	dn	GOBP_AIM2_INFLAMMASOME_COMPLEX_ASSEMBLY	1	1
ZNF684	up	GOBP_ALPHA_BETA_T_CELL_ACTIVATION	1	1
ZNF684	dn	GOBP_ALPHA_BETA_T_CELL_ACTIVATION	1	1
ZNF684	up	GOBP_ALPHA_BETA_T_CELL_PROLIFERATION	1	1
ZNF684	dn	GOBP_ALPHA_BETA_T_CELL_PROLIFERATION	1	1
ZNF684	up	GOBP_ANTIGEN_PROCESSING_AND_PRESENTATION	1	1
ZNF684	dn	GOBP_ANTIGEN_PROCESSING_AND_PRESENTATION	1	1
ZNF684	up	GOBP_ANTIGEN_PROCESSING_AND_PRESENTATION_OF_ENDOGENOUS_ANTIGEN	1	1
ZNF684	dn	GOBP_ANTIGEN_PROCESSING_AND_PRESENTATION_OF_ENDOGENOUS_ANTIGEN	1	1
ZNF684	up	GOBP_ANTIGEN_PROCESSING_AND_PRESENTATION_OF_ENDOGENOUS_PEPTIDE_ANTIGEN	1	1
ZNF684	dn	GOBP_ANTIGEN_PROCESSING_AND_PRESENTATION_OF_ENDOGENOUS_PEPTIDE_ANTIGEN	1	1
ZNF684	up	GOBP_ANTIGEN_PROCESSING_AND_PRESENTATION_OF_EXOGENOUS_ANTIGEN	1	1
ZNF684	dn	GOBP_ANTIGEN_PROCESSING_AND_PRESENTATION_OF_EXOGENOUS_ANTIGEN	1	1
ZNF684	up	GOBP_ANTIGEN_PROCESSING_AND_PRESENTATION_OF_PEPTIDE_ANTIGEN	1	1
ZNF684	dn	GOBP_ANTIGEN_PROCESSING_AND_PRESENTATION_OF_PEPTIDE_ANTIGEN	1	1
ZNF684	up	GOBP_ANTIGEN_PROCESSING_AND_PRESENTATION_OF_PEPTIDE_ANTIGEN_VIA_MHC_CLASS_I	1	1
ZNF684	dn	GOBP_ANTIGEN_PROCESSING_AND_PRESENTATION_OF_PEPTIDE_ANTIGEN_VIA_MHC_CLASS_I	1	1
ZNF684	up	GOBP_ANTIGEN_PROCESSING_AND_PRESENTATION_OF_PEPTIDE_ANTIGEN_VIA_MHC_CLASS_IB	1	1
ZNF684	dn	GOBP_ANTIGEN_PROCESSING_AND_PRESENTATION_OF_PEPTIDE_ANTIGEN_VIA_MHC_CLASS_IB	1	1
ZNF684	up	GOBP_ANTIGEN_PROCESSING_AND_PRESENTATION_VIA_MHC_CLASS_IB	1	1
ZNF684	dn	GOBP_ANTIGEN_PROCESSING_AND_PRESENTATION_VIA_MHC_CLASS_IB	1	1
ZNF684	up	GOBP_ANTIGEN_RECEPTOR_MEDIATED_SIGNALING_PATHWAY	1	1
ZNF684	dn	GOBP_ANTIGEN_RECEPTOR_MEDIATED_SIGNALING_PATHWAY	0.149262	1
ZNF684	up	GOBP_ANTIVIRAL_INNATE_IMMUNE_RESPONSE	1	1
ZNF684	dn	GOBP_ANTIVIRAL_INNATE_IMMUNE_RESPONSE	1	1
ZNF684	up	GOBP_APOPTOTIC_PROCESS	0.840451	1
ZNF684	dn	GOBP_APOPTOTIC_PROCESS	0.614079	1
ZNF684	up	GOBP_BASE_CONVERSION_OR_SUBSTITUTION_EDITING	1	1
ZNF684	dn	GOBP_BASE_CONVERSION_OR_SUBSTITUTION_EDITING	1	1
ZNF684	up	GOBP_BIOLOGICAL_PROCESS_INVOLVED_IN_INTERACTION_WITH_HOST	1	1
ZNF684	dn	GOBP_BIOLOGICAL_PROCESS_INVOLVED_IN_INTERACTION_WITH_HOST	1	1
ZNF684	up	GOBP_BIOLOGICAL_PROCESS_INVOLVED_IN_INTERSPECIES_INTERACTION_BETWEEN_ORGANISMS	0.267216	1
ZNF684	dn	GOBP_BIOLOGICAL_PROCESS_INVOLVED_IN_INTERSPECIES_INTERACTION_BETWEEN_ORGANISMS	0.473605	1
ZNF684	up	GOBP_BIOLOGICAL_PROCESS_INVOLVED_IN_SYMBIOTIC_INTERACTION	1	1
ZNF684	dn	GOBP_BIOLOGICAL_PROCESS_INVOLVED_IN_SYMBIOTIC_INTERACTION	1	1
ZNF684	up	GOBP_CANONICAL_NF_KAPPAB_SIGNAL_TRANSDUCTION	1	1
ZNF684	dn	GOBP_CANONICAL_NF_KAPPAB_SIGNAL_TRANSDUCTION	1	1
ZNF684	up	GOBP_CD8_POSITIVE_ALPHA_BETA_T_CELL_ACTIVATION	1	1
ZNF684	dn	GOBP_CD8_POSITIVE_ALPHA_BETA_T_CELL_ACTIVATION	1	1
ZNF684	up	GOBP_CELLULAR_RESPONSE_TO_BIOTIC_STIMULUS	0.410865	1
ZNF684	dn	GOBP_CELLULAR_RESPONSE_TO_BIOTIC_STIMULUS	1	1
ZNF684	up	GOBP_CELLULAR_RESPONSE_TO_DSRNA	1	1
ZNF684	dn	GOBP_CELLULAR_RESPONSE_TO_DSRNA	1	1
ZNF684	up	GOBP_CELLULAR_RESPONSE_TO_EXOGENOUS_DSRNA	1	1
ZNF684	dn	GOBP_CELLULAR_RESPONSE_TO_EXOGENOUS_DSRNA	1	1
ZNF684	up	GOBP_CELLULAR_RESPONSE_TO_INTERFERON_BETA	1	1
ZNF684	dn	GOBP_CELLULAR_RESPONSE_TO_INTERFERON_BETA	1	1
ZNF684	up	GOBP_CELLULAR_RESPONSE_TO_INTERLEUKIN_1	0.194777	1
ZNF684	dn	GOBP_CELLULAR_RESPONSE_TO_INTERLEUKIN_1	1	1
ZNF684	up	GOBP_CELLULAR_RESPONSE_TO_NITROGEN_COMPOUND	0.167669	1
ZNF684	dn	GOBP_CELLULAR_RESPONSE_TO_NITROGEN_COMPOUND	0.132012	1
ZNF684	up	GOBP_CELLULAR_RESPONSE_TO_OXYGEN_CONTAINING_COMPOUND	0.265407	1
ZNF684	dn	GOBP_CELLULAR_RESPONSE_TO_OXYGEN_CONTAINING_COMPOUND	0.332042	1
ZNF684	up	GOBP_CELLULAR_RESPONSE_TO_TYPE_II_INTERFERON	0.0235927	1
ZNF684	dn	GOBP_CELLULAR_RESPONSE_TO_TYPE_II_INTERFERON	1	1
ZNF684	up	GOBP_CELLULAR_RESPONSE_TO_VIRUS	1	1
ZNF684	dn	GOBP_CELLULAR_RESPONSE_TO_VIRUS	1	1
ZNF684	up	GOBP_CELL_ACTIVATION	0.157431	1
ZNF684	dn	GOBP_CELL_ACTIVATION	1	1
ZNF684	up	GOBP_CELL_KILLING	0.28825	1
ZNF684	dn	GOBP_CELL_KILLING	1	1
ZNF684	up	GOBP_CHEMOKINE_PRODUCTION	1	1
ZNF684	dn	GOBP_CHEMOKINE_PRODUCTION	1	1
ZNF684	up	GOBP_CYTIDINE_TO_URIDINE_EDITING	1	1
ZNF684	dn	GOBP_CYTIDINE_TO_URIDINE_EDITING	1	1
ZNF684	up	GOBP_CYTOKINE_MEDIATED_SIGNALING_PATHWAY	0.624419	1
ZNF684	dn	GOBP_CYTOKINE_MEDIATED_SIGNALING_PATHWAY	0.356145	1
ZNF684	up	GOBP_CYTOKINE_PRODUCTION	0.0793835	1
ZNF684	dn	GOBP_CYTOKINE_PRODUCTION	0.528573	1
ZNF684	up	GOBP_CYTOKINE_PRODUCTION_INVOLVED_IN_IMMUNE_RESPONSE	1	1
ZNF684	dn	GOBP_CYTOKINE_PRODUCTION_INVOLVED_IN_IMMUNE_RESPONSE	1	1
ZNF684	up	GOBP_CYTOLYSIS	0.0159971	1
ZNF684	dn	GOBP_CYTOLYSIS	1	1
ZNF684	up	GOBP_CYTOSOLIC_PATTERN_RECOGNITION_RECEPTOR_SIGNALING_PATHWAY	0.0527417	1
ZNF684	dn	GOBP_CYTOSOLIC_PATTERN_RECOGNITION_RECEPTOR_SIGNALING_PATHWAY	1	1
ZNF684	up	GOBP_DEFENSE_RESPONSE	0.241772	1
ZNF684	dn	GOBP_DEFENSE_RESPONSE	0.452936	1
ZNF684	up	GOBP_DEFENSE_RESPONSE_TO_BACTERIUM	0.369057	1
ZNF684	dn	GOBP_DEFENSE_RESPONSE_TO_BACTERIUM	1	1
ZNF684	up	GOBP_DEFENSE_RESPONSE_TO_GRAM_POSITIVE_BACTERIUM	1	1
ZNF684	dn	GOBP_DEFENSE_RESPONSE_TO_GRAM_POSITIVE_BACTERIUM	1	1
ZNF684	up	GOBP_DEFENSE_RESPONSE_TO_OTHER_ORGANISM	0.0848153	1
ZNF684	dn	GOBP_DEFENSE_RESPONSE_TO_OTHER_ORGANISM	0.288173	1
ZNF684	up	GOBP_DEFENSE_RESPONSE_TO_SYMBIONT	0.0447286	1
ZNF684	dn	GOBP_DEFENSE_RESPONSE_TO_SYMBIONT	1	1
ZNF684	up	GOBP_DENDRITIC_CELL_CYTOKINE_PRODUCTION	1	1
ZNF684	dn	GOBP_DENDRITIC_CELL_CYTOKINE_PRODUCTION	1	1
ZNF684	up	GOBP_DETECTION_OF_BACTERIUM	1	1
ZNF684	dn	GOBP_DETECTION_OF_BACTERIUM	1	1
ZNF684	up	GOBP_DETECTION_OF_BIOTIC_STIMULUS	1	1
ZNF684	dn	GOBP_DETECTION_OF_BIOTIC_STIMULUS	1	1
ZNF684	up	GOBP_DETECTION_OF_EXTERNAL_BIOTIC_STIMULUS	1	1
ZNF684	dn	GOBP_DETECTION_OF_EXTERNAL_BIOTIC_STIMULUS	1	1
ZNF684	up	GOBP_DETECTION_OF_OTHER_ORGANISM	1	1
ZNF684	dn	GOBP_DETECTION_OF_OTHER_ORGANISM	1	1
ZNF684	up	GOBP_DNA_CYTOSINE_DEAMINATION	1	1
ZNF684	dn	GOBP_DNA_CYTOSINE_DEAMINATION	1	1
ZNF684	up	GOBP_ENTRY_INTO_HOST	1	1
ZNF684	dn	GOBP_ENTRY_INTO_HOST	1	1
ZNF684	up	GOBP_EXTRINSIC_APOPTOTIC_SIGNALING_PATHWAY	1	1
ZNF684	dn	GOBP_EXTRINSIC_APOPTOTIC_SIGNALING_PATHWAY	1	1
ZNF684	up	GOBP_HEMOPOIESIS	0.609179	1
ZNF684	dn	GOBP_HEMOPOIESIS	0.608341	1
ZNF684	up	GOBP_IMMUNE_EFFECTOR_PROCESS	0.67961	1
ZNF684	dn	GOBP_IMMUNE_EFFECTOR_PROCESS	0.400546	1
ZNF684	up	GOBP_IMMUNE_RESPONSE_REGULATING_CELL_SURFACE_RECEPTOR_SIGNALING_PATHWAY	0.458898	1
ZNF684	dn	GOBP_IMMUNE_RESPONSE_REGULATING_CELL_SURFACE_RECEPTOR_SIGNALING_PATHWAY	0.241278	1
ZNF684	up	GOBP_IMMUNE_RESPONSE_REGULATING_SIGNALING_PATHWAY	0.262284	1
ZNF684	dn	GOBP_IMMUNE_RESPONSE_REGULATING_SIGNALING_PATHWAY	0.3647	1
ZNF684	up	GOBP_IMMUNE_RESPONSE_TO_TUMOR_CELL	1	1
ZNF684	dn	GOBP_IMMUNE_RESPONSE_TO_TUMOR_CELL	1	1
ZNF684	up	GOBP_IMMUNE_SYSTEM_DEVELOPMENT	1	1
ZNF684	dn	GOBP_IMMUNE_SYSTEM_DEVELOPMENT	1	1
ZNF684	up	GOBP_INFLAMMATORY_RESPONSE	0.197596	1
ZNF684	dn	GOBP_INFLAMMATORY_RESPONSE	1	1
ZNF684	up	GOBP_INNATE_IMMUNE_RESPONSE	0.1197	1
ZNF684	dn	GOBP_INNATE_IMMUNE_RESPONSE	0.583077	1
ZNF684	up	GOBP_INTERFERON_ALPHA_PRODUCTION	1	1
ZNF684	dn	GOBP_INTERFERON_ALPHA_PRODUCTION	1	1
ZNF684	up	GOBP_INTERFERON_BETA_PRODUCTION	1	1
ZNF684	dn	GOBP_INTERFERON_BETA_PRODUCTION	1	1
ZNF684	up	GOBP_INTERFERON_MEDIATED_SIGNALING_PATHWAY	1	1
ZNF684	dn	GOBP_INTERFERON_MEDIATED_SIGNALING_PATHWAY	1	1
ZNF684	up	GOBP_INTERLEUKIN_10_PRODUCTION	1	1
ZNF684	dn	GOBP_INTERLEUKIN_10_PRODUCTION	1	1
ZNF684	up	GOBP_INTERLEUKIN_12_PRODUCTION	1	1
ZNF684	dn	GOBP_INTERLEUKIN_12_PRODUCTION	1	1
ZNF684	up	GOBP_INTERLEUKIN_17_PRODUCTION	1	1
ZNF684	dn	GOBP_INTERLEUKIN_17_PRODUCTION	1	1
ZNF684	up	GOBP_INTERLEUKIN_18_MEDIATED_SIGNALING_PATHWAY	1	1
ZNF684	dn	GOBP_INTERLEUKIN_18_MEDIATED_SIGNALING_PATHWAY	1	1
ZNF684	up	GOBP_INTERLEUKIN_1_PRODUCTION	0.197384	1
ZNF684	dn	GOBP_INTERLEUKIN_1_PRODUCTION	1	1
ZNF684	up	GOBP_INTERLEUKIN_27_MEDIATED_SIGNALING_PATHWAY	1	1
ZNF684	dn	GOBP_INTERLEUKIN_27_MEDIATED_SIGNALING_PATHWAY	1	1
ZNF684	up	GOBP_INTERLEUKIN_6_PRODUCTION	0.262339	1
ZNF684	dn	GOBP_INTERLEUKIN_6_PRODUCTION	1	1
ZNF684	up	GOBP_INTERLEUKIN_8_PRODUCTION	1	1
ZNF684	dn	GOBP_INTERLEUKIN_8_PRODUCTION	1	1
ZNF684	up	GOBP_INTRACELLULAR_RECEPTOR_SIGNALING_PATHWAY	0.220415	1
ZNF684	dn	GOBP_INTRACELLULAR_RECEPTOR_SIGNALING_PATHWAY	1	1
ZNF684	up	GOBP_ISG15_PROTEIN_CONJUGATION	1	1
ZNF684	dn	GOBP_ISG15_PROTEIN_CONJUGATION	1	1
ZNF684	up	GOBP_LEUKOCYTE_APOPTOTIC_PROCESS	1	1
ZNF684	dn	GOBP_LEUKOCYTE_APOPTOTIC_PROCESS	1	1
ZNF684	up	GOBP_LEUKOCYTE_DIFFERENTIATION	0.713832	1
ZNF684	dn	GOBP_LEUKOCYTE_DIFFERENTIATION	1	1
ZNF684	up	GOBP_LEUKOCYTE_MEDIATED_CYTOTOXICITY	1	1
ZNF684	dn	GOBP_LEUKOCYTE_MEDIATED_CYTOTOXICITY	1	1
ZNF684	up	GOBP_LEUKOCYTE_MEDIATED_IMMUNITY	0.506355	1
ZNF684	dn	GOBP_LEUKOCYTE_MEDIATED_IMMUNITY	0.271952	1
ZNF684	up	GOBP_LEUKOCYTE_PROLIFERATION	0.469428	1
ZNF684	dn	GOBP_LEUKOCYTE_PROLIFERATION	1	1
ZNF684	up	GOBP_LIPOPOLYSACCHARIDE_MEDIATED_SIGNALING_PATHWAY	1	1
ZNF684	dn	GOBP_LIPOPOLYSACCHARIDE_MEDIATED_SIGNALING_PATHWAY	1	1
ZNF684	up	GOBP_LYMPHOCYTE_ACTIVATION	0.463236	1
ZNF684	dn	GOBP_LYMPHOCYTE_ACTIVATION	1	1
ZNF684	up	GOBP_LYMPHOCYTE_MEDIATED_IMMUNITY	1	1
ZNF684	dn	GOBP_LYMPHOCYTE_MEDIATED_IMMUNITY	0.209385	1
ZNF684	up	GOBP_MACROMOLECULE_CATABOLIC_PROCESS	0.718529	1
ZNF684	dn	GOBP_MACROMOLECULE_CATABOLIC_PROCESS	0.497282	1
ZNF684	up	GOBP_MACROPHAGE_ACTIVATION	0.168254	1
ZNF684	dn	GOBP_MACROPHAGE_ACTIVATION	1	1
ZNF684	up	GOBP_MACROPHAGE_CYTOKINE_PRODUCTION	1	1
ZNF684	dn	GOBP_MACROPHAGE_CYTOKINE_PRODUCTION	1	1
ZNF684	up	GOBP_MACROPHAGE_DIFFERENTIATION	1	1
ZNF684	dn	GOBP_MACROPHAGE_DIFFERENTIATION	1	1
ZNF684	up	GOBP_MDA_5_SIGNALING_PATHWAY	1	1
ZNF684	dn	GOBP_MDA_5_SIGNALING_PATHWAY	1	1
ZNF684	up	GOBP_MODULATION_BY_SYMBIONT_OF_ENTRY_INTO_HOST	1	1
ZNF684	dn	GOBP_MODULATION_BY_SYMBIONT_OF_ENTRY_INTO_HOST	1	1
ZNF684	up	GOBP_MONOCYTE_CHEMOTACTIC_PROTEIN_1_PRODUCTION	1	1
ZNF684	dn	GOBP_MONOCYTE_CHEMOTACTIC_PROTEIN_1_PRODUCTION	1	1
ZNF684	up	GOBP_MONONUCLEAR_CELL_DIFFERENTIATION	0.6169	1
ZNF684	dn	GOBP_MONONUCLEAR_CELL_DIFFERENTIATION	1	1
ZNF684	up	GOBP_MONONUCLEAR_CELL_MIGRATION	1	1
ZNF684	dn	GOBP_MONONUCLEAR_CELL_MIGRATION	1	1
ZNF684	up	GOBP_MYELOID_CELL_DIFFERENTIATION	0.629352	1
ZNF684	dn	GOBP_MYELOID_CELL_DIFFERENTIATION	1	1
ZNF684	up	GOBP_MYELOID_LEUKOCYTE_ACTIVATION	0.0672511	1
ZNF684	dn	GOBP_MYELOID_LEUKOCYTE_ACTIVATION	1	1
ZNF684	up	GOBP_MYELOID_LEUKOCYTE_DIFFERENTIATION	1	1
ZNF684	dn	GOBP_MYELOID_LEUKOCYTE_DIFFERENTIATION	1	1
ZNF684	up	GOBP_NATURAL_KILLER_CELL_ACTIVATION	1	1
ZNF684	dn	GOBP_NATURAL_KILLER_CELL_ACTIVATION	1	1
ZNF684	up	GOBP_NATURAL_KILLER_CELL_CYTOKINE_PRODUCTION	1	1
ZNF684	dn	GOBP_NATURAL_KILLER_CELL_CYTOKINE_PRODUCTION	1	1
ZNF684	up	GOBP_NATURAL_KILLER_CELL_MEDIATED_IMMUNITY	1	1
ZNF684	dn	GOBP_NATURAL_KILLER_CELL_MEDIATED_IMMUNITY	1	1
ZNF684	up	GOBP_NECROPTOTIC_PROCESS	1	1
ZNF684	dn	GOBP_NECROPTOTIC_PROCESS	1	1
ZNF684	up	GOBP_NECROPTOTIC_SIGNALING_PATHWAY	1	1
ZNF684	dn	GOBP_NECROPTOTIC_SIGNALING_PATHWAY	1	1
ZNF684	up	GOBP_NEGATIVE_REGULATION_OF_ADAPTIVE_IMMUNE_RESPONSE	1	1
ZNF684	dn	GOBP_NEGATIVE_REGULATION_OF_ADAPTIVE_IMMUNE_RESPONSE	1	1
ZNF684	up	GOBP_NEGATIVE_REGULATION_OF_CELL_ACTIVATION	1	1
ZNF684	dn	GOBP_NEGATIVE_REGULATION_OF_CELL_ACTIVATION	1	1
ZNF684	up	GOBP_NEGATIVE_REGULATION_OF_CELL_CELL_ADHESION	1	1
ZNF684	dn	GOBP_NEGATIVE_REGULATION_OF_CELL_CELL_ADHESION	1	1
ZNF684	up	GOBP_NEGATIVE_REGULATION_OF_CELL_KILLING	1	1
ZNF684	dn	GOBP_NEGATIVE_REGULATION_OF_CELL_KILLING	1	1
ZNF684	up	GOBP_NEGATIVE_REGULATION_OF_CYTOKINE_PRODUCTION	0.440894	1
ZNF684	dn	GOBP_NEGATIVE_REGULATION_OF_CYTOKINE_PRODUCTION	1	1
ZNF684	up	GOBP_NEGATIVE_REGULATION_OF_DEFENSE_RESPONSE	0.122415	1
ZNF684	dn	GOBP_NEGATIVE_REGULATION_OF_DEFENSE_RESPONSE	1	1
ZNF684	up	GOBP_NEGATIVE_REGULATION_OF_GENE_EXPRESSION	0.927832	1
ZNF684	dn	GOBP_NEGATIVE_REGULATION_OF_GENE_EXPRESSION	1	1
ZNF684	up	GOBP_NEGATIVE_REGULATION_OF_IMMUNE_EFFECTOR_PROCESS	1	1
ZNF684	dn	GOBP_NEGATIVE_REGULATION_OF_IMMUNE_EFFECTOR_PROCESS	1	1
ZNF684	up	GOBP_NEGATIVE_REGULATION_OF_IMMUNE_RESPONSE	1	1
ZNF684	dn	GOBP_NEGATIVE_REGULATION_OF_IMMUNE_RESPONSE	1	1
ZNF684	up	GOBP_NEGATIVE_REGULATION_OF_IMMUNE_SYSTEM_PROCESS	0.619423	1
ZNF684	dn	GOBP_NEGATIVE_REGULATION_OF_IMMUNE_SYSTEM_PROCESS	1	1
ZNF684	up	GOBP_NEGATIVE_REGULATION_OF_INNATE_IMMUNE_RESPONSE	1	1
ZNF684	dn	GOBP_NEGATIVE_REGULATION_OF_INNATE_IMMUNE_RESPONSE	1	1
ZNF684	up	GOBP_NEGATIVE_REGULATION_OF_INTERLEUKIN_10_PRODUCTION	1	1
ZNF684	dn	GOBP_NEGATIVE_REGULATION_OF_INTERLEUKIN_10_PRODUCTION	1	1
ZNF684	up	GOBP_NEGATIVE_REGULATION_OF_LEUKOCYTE_CELL_CELL_ADHESION	1	1
ZNF684	dn	GOBP_NEGATIVE_REGULATION_OF_LEUKOCYTE_CELL_CELL_ADHESION	1	1
ZNF684	up	GOBP_NEGATIVE_REGULATION_OF_LEUKOCYTE_DEGRANULATION	1	1
ZNF684	dn	GOBP_NEGATIVE_REGULATION_OF_LEUKOCYTE_DEGRANULATION	1	1
ZNF684	up	GOBP_NEGATIVE_REGULATION_OF_LEUKOCYTE_MEDIATED_IMMUNITY	1	1
ZNF684	dn	GOBP_NEGATIVE_REGULATION_OF_LEUKOCYTE_MEDIATED_IMMUNITY	1	1
ZNF684	up	GOBP_NEGATIVE_REGULATION_OF_LYMPHOCYTE_ACTIVATION	1	1
ZNF684	dn	GOBP_NEGATIVE_REGULATION_OF_LYMPHOCYTE_ACTIVATION	1	1
ZNF684	up	GOBP_NEGATIVE_REGULATION_OF_LYMPHOCYTE_MEDIATED_IMMUNITY	1	1
ZNF684	dn	GOBP_NEGATIVE_REGULATION_OF_LYMPHOCYTE_MEDIATED_IMMUNITY	1	1
ZNF684	up	GOBP_NEGATIVE_REGULATION_OF_MOLECULAR_FUNCTION	0.50458	1
ZNF684	dn	GOBP_NEGATIVE_REGULATION_OF_MOLECULAR_FUNCTION	1	1
ZNF684	up	GOBP_NEGATIVE_REGULATION_OF_MULTICELLULAR_ORGANISMAL_PROCESS	0.886591	1
ZNF684	dn	GOBP_NEGATIVE_REGULATION_OF_MULTICELLULAR_ORGANISMAL_PROCESS	1	1
ZNF684	up	GOBP_NEGATIVE_REGULATION_OF_NATURAL_KILLER_CELL_MEDIATED_IMMUNITY	1	1
ZNF684	dn	GOBP_NEGATIVE_REGULATION_OF_NATURAL_KILLER_CELL_MEDIATED_IMMUNITY	1	1
ZNF684	up	GOBP_NEGATIVE_REGULATION_OF_PROGRAMMED_NECROTIC_CELL_DEATH	1	1
ZNF684	dn	GOBP_NEGATIVE_REGULATION_OF_PROGRAMMED_NECROTIC_CELL_DEATH	1	1
ZNF684	up	GOBP_NEGATIVE_REGULATION_OF_RESPONSE_TO_BIOTIC_STIMULUS	0.0511188	1
ZNF684	dn	GOBP_NEGATIVE_REGULATION_OF_RESPONSE_TO_BIOTIC_STIMULUS	1	1
ZNF684	up	GOBP_NEGATIVE_REGULATION_OF_RESPONSE_TO_CYTOKINE_STIMULUS	1	1
ZNF684	dn	GOBP_NEGATIVE_REGULATION_OF_RESPONSE_TO_CYTOKINE_STIMULUS	1	1
ZNF684	up	GOBP_NEGATIVE_REGULATION_OF_RESPONSE_TO_EXTERNAL_STIMULUS	0.226364	1
ZNF684	dn	GOBP_NEGATIVE_REGULATION_OF_RESPONSE_TO_EXTERNAL_STIMULUS	1	1
ZNF684	up	GOBP_NEGATIVE_REGULATION_OF_RESPONSE_TO_STIMULUS	0.158331	1
ZNF684	dn	GOBP_NEGATIVE_REGULATION_OF_RESPONSE_TO_STIMULUS	0.504076	1
ZNF684	up	GOBP_NEGATIVE_REGULATION_OF_TYPE_I_INTERFERON_MEDIATED_SIGNALING_PATHWAY	1	1
ZNF684	dn	GOBP_NEGATIVE_REGULATION_OF_TYPE_I_INTERFERON_MEDIATED_SIGNALING_PATHWAY	1	1
ZNF684	up	GOBP_NEGATIVE_REGULATION_OF_T_CELL_MEDIATED_IMMUNITY	1	1
ZNF684	dn	GOBP_NEGATIVE_REGULATION_OF_T_CELL_MEDIATED_IMMUNITY	1	1
ZNF684	up	GOBP_NEGATIVE_REGULATION_OF_VIRAL_ENTRY_INTO_HOST_CELL	1	1
ZNF684	dn	GOBP_NEGATIVE_REGULATION_OF_VIRAL_ENTRY_INTO_HOST_CELL	1	1
ZNF684	up	GOBP_NEGATIVE_REGULATION_OF_VIRAL_GENOME_REPLICATION	1	1
ZNF684	dn	GOBP_NEGATIVE_REGULATION_OF_VIRAL_GENOME_REPLICATION	1	1
ZNF684	up	GOBP_NEGATIVE_REGULATION_OF_VIRAL_LIFE_CYCLE	1	1
ZNF684	dn	GOBP_NEGATIVE_REGULATION_OF_VIRAL_LIFE_CYCLE	1	1
ZNF684	up	GOBP_NEGATIVE_REGULATION_OF_VIRAL_PROCESS	1	1
ZNF684	dn	GOBP_NEGATIVE_REGULATION_OF_VIRAL_PROCESS	1	1
ZNF684	up	GOBP_NON_CANONICAL_NF_KAPPAB_SIGNAL_TRANSDUCTION	1	1
ZNF684	dn	GOBP_NON_CANONICAL_NF_KAPPAB_SIGNAL_TRANSDUCTION	0.13167	1
ZNF684	up	GOBP_NUCLEOTIDE_BINDING_OLIGOMERIZATION_DOMAIN_CONTAINING_1_SIGNALING_PATHWAY	1	1
ZNF684	dn	GOBP_NUCLEOTIDE_BINDING_OLIGOMERIZATION_DOMAIN_CONTAINING_1_SIGNALING_PATHWAY	1	1
ZNF684	up	GOBP_ORGANONITROGEN_COMPOUND_CATABOLIC_PROCESS	0.675225	1
ZNF684	dn	GOBP_ORGANONITROGEN_COMPOUND_CATABOLIC_PROCESS	0.462059	1
ZNF684	up	GOBP_POSITIVE_REGULATION_OF_ADAPTIVE_IMMUNE_RESPONSE	1	1
ZNF684	dn	GOBP_POSITIVE_REGULATION_OF_ADAPTIVE_IMMUNE_RESPONSE	1	1
ZNF684	up	GOBP_POSITIVE_REGULATION_OF_ALPHA_BETA_T_CELL_PROLIFERATION	1	1
ZNF684	dn	GOBP_POSITIVE_REGULATION_OF_ALPHA_BETA_T_CELL_PROLIFERATION	1	1
ZNF684	up	GOBP_POSITIVE_REGULATION_OF_APOPTOTIC_SIGNALING_PATHWAY	1	1
ZNF684	dn	GOBP_POSITIVE_REGULATION_OF_APOPTOTIC_SIGNALING_PATHWAY	1	1
ZNF684	up	GOBP_POSITIVE_REGULATION_OF_AUTOPHAGY	1	1
ZNF684	dn	GOBP_POSITIVE_REGULATION_OF_AUTOPHAGY	0.165297	1
ZNF684	up	GOBP_POSITIVE_REGULATION_OF_CANONICAL_NF_KAPPAB_SIGNAL_TRANSDUCTION	1	1
ZNF684	dn	GOBP_POSITIVE_REGULATION_OF_CANONICAL_NF_KAPPAB_SIGNAL_TRANSDUCTION	1	1
ZNF684	up	GOBP_POSITIVE_REGULATION_OF_CATABOLIC_PROCESS	0.768848	1
ZNF684	dn	GOBP_POSITIVE_REGULATION_OF_CATABOLIC_PROCESS	0.482379	1
ZNF684	up	GOBP_POSITIVE_REGULATION_OF_CELLULAR_CATABOLIC_PROCESS	0.589409	1
ZNF684	dn	GOBP_POSITIVE_REGULATION_OF_CELLULAR_CATABOLIC_PROCESS	0.329822	1
ZNF684	up	GOBP_POSITIVE_REGULATION_OF_CELL_ACTIVATION	0.545281	1
ZNF684	dn	GOBP_POSITIVE_REGULATION_OF_CELL_ACTIVATION	1	1
ZNF684	up	GOBP_POSITIVE_REGULATION_OF_CELL_KILLING	1	1
ZNF684	dn	GOBP_POSITIVE_REGULATION_OF_CELL_KILLING	1	1
ZNF684	up	GOBP_POSITIVE_REGULATION_OF_CHEMOKINE_PRODUCTION	1	1
ZNF684	dn	GOBP_POSITIVE_REGULATION_OF_CHEMOKINE_PRODUCTION	1	1
ZNF684	up	GOBP_POSITIVE_REGULATION_OF_CYSTEINE_TYPE_ENDOPEPTIDASE_ACTIVITY	0.274228	1
ZNF684	dn	GOBP_POSITIVE_REGULATION_OF_CYSTEINE_TYPE_ENDOPEPTIDASE_ACTIVITY	1	1
ZNF684	up	GOBP_POSITIVE_REGULATION_OF_CYSTEINE_TYPE_ENDOPEPTIDASE_ACTIVITY_INVOLVED_IN_APOPTOTIC_SIGNALING_PATHWAY	1	1
ZNF684	dn	GOBP_POSITIVE_REGULATION_OF_CYSTEINE_TYPE_ENDOPEPTIDASE_ACTIVITY_INVOLVED_IN_APOPTOTIC_SIGNALING_PATHWAY	1	1
ZNF684	up	GOBP_POSITIVE_REGULATION_OF_CYTOKINE_PRODUCTION	0.0726977	1
ZNF684	dn	GOBP_POSITIVE_REGULATION_OF_CYTOKINE_PRODUCTION	1	1
ZNF684	up	GOBP_POSITIVE_REGULATION_OF_CYTOKINE_PRODUCTION_INVOLVED_IN_IMMUNE_RESPONSE	1	1
ZNF684	dn	GOBP_POSITIVE_REGULATION_OF_CYTOKINE_PRODUCTION_INVOLVED_IN_IMMUNE_RESPONSE	1	1
ZNF684	up	GOBP_POSITIVE_REGULATION_OF_DEFENSE_RESPONSE	0.0755578	1
ZNF684	dn	GOBP_POSITIVE_REGULATION_OF_DEFENSE_RESPONSE	0.362808	1
ZNF684	up	GOBP_POSITIVE_REGULATION_OF_DEFENSE_RESPONSE_TO_VIRUS_BY_HOST	1	1
ZNF684	dn	GOBP_POSITIVE_REGULATION_OF_DEFENSE_RESPONSE_TO_VIRUS_BY_HOST	1	1
ZNF684	up	GOBP_POSITIVE_REGULATION_OF_DNA_BINDING_TRANSCRIPTION_FACTOR_ACTIVITY	0.418516	1
ZNF684	dn	GOBP_POSITIVE_REGULATION_OF_DNA_BINDING_TRANSCRIPTION_FACTOR_ACTIVITY	0.216324	1
ZNF684	up	GOBP_POSITIVE_REGULATION_OF_EXTRINSIC_APOPTOTIC_SIGNALING_PATHWAY	1	1
ZNF684	dn	GOBP_POSITIVE_REGULATION_OF_EXTRINSIC_APOPTOTIC_SIGNALING_PATHWAY	1	1
ZNF684	up	GOBP_POSITIVE_REGULATION_OF_GENE_EXPRESSION	0.22778	1
ZNF684	dn	GOBP_POSITIVE_REGULATION_OF_GENE_EXPRESSION	1	1
ZNF684	up	GOBP_POSITIVE_REGULATION_OF_IMMUNE_EFFECTOR_PROCESS	0.397238	1
ZNF684	dn	GOBP_POSITIVE_REGULATION_OF_IMMUNE_EFFECTOR_PROCESS	1	1
ZNF684	up	GOBP_POSITIVE_REGULATION_OF_IMMUNE_RESPONSE	0.431297	1
ZNF684	dn	GOBP_POSITIVE_REGULATION_OF_IMMUNE_RESPONSE	0.4878	1
ZNF684	up	GOBP_POSITIVE_REGULATION_OF_IMMUNE_SYSTEM_PROCESS	0.161746	1
ZNF684	dn	GOBP_POSITIVE_REGULATION_OF_IMMUNE_SYSTEM_PROCESS	0.626476	1
ZNF684	up	GOBP_POSITIVE_REGULATION_OF_INFLAMMATORY_RESPONSE	0.237986	1
ZNF684	dn	GOBP_POSITIVE_REGULATION_OF_INFLAMMATORY_RESPONSE	1	1
ZNF684	up	GOBP_POSITIVE_REGULATION_OF_INTERFERON_ALPHA_PRODUCTION	1	1
ZNF684	dn	GOBP_POSITIVE_REGULATION_OF_INTERFERON_ALPHA_PRODUCTION	1	1
ZNF684	up	GOBP_POSITIVE_REGULATION_OF_INTERFERON_BETA_PRODUCTION	1	1
ZNF684	dn	GOBP_POSITIVE_REGULATION_OF_INTERFERON_BETA_PRODUCTION	1	1
ZNF684	up	GOBP_POSITIVE_REGULATION_OF_INTERLEUKIN_12_PRODUCTION	1	1
ZNF684	dn	GOBP_POSITIVE_REGULATION_OF_INTERLEUKIN_12_PRODUCTION	1	1
ZNF684	up	GOBP_POSITIVE_REGULATION_OF_INTERLEUKIN_17_PRODUCTION	1	1
ZNF684	dn	GOBP_POSITIVE_REGULATION_OF_INTERLEUKIN_17_PRODUCTION	1	1
ZNF684	up	GOBP_POSITIVE_REGULATION_OF_INTERLEUKIN_1_BETA_PRODUCTION	0.112627	1
ZNF684	dn	GOBP_POSITIVE_REGULATION_OF_INTERLEUKIN_1_BETA_PRODUCTION	1	1
ZNF684	up	GOBP_POSITIVE_REGULATION_OF_INTERLEUKIN_1_PRODUCTION	0.129685	1
ZNF684	dn	GOBP_POSITIVE_REGULATION_OF_INTERLEUKIN_1_PRODUCTION	1	1
ZNF684	up	GOBP_POSITIVE_REGULATION_OF_INTERLEUKIN_6_PRODUCTION	0.189539	1
ZNF684	dn	GOBP_POSITIVE_REGULATION_OF_INTERLEUKIN_6_PRODUCTION	1	1
ZNF684	up	GOBP_POSITIVE_REGULATION_OF_INTERLEUKIN_8_PRODUCTION	1	1
ZNF684	dn	GOBP_POSITIVE_REGULATION_OF_INTERLEUKIN_8_PRODUCTION	1	1
ZNF684	up	GOBP_POSITIVE_REGULATION_OF_INTRACELLULAR_SIGNAL_TRANSDUCTION	0.891504	1
ZNF684	dn	GOBP_POSITIVE_REGULATION_OF_INTRACELLULAR_SIGNAL_TRANSDUCTION	0.253042	1
ZNF684	up	GOBP_POSITIVE_REGULATION_OF_LEUKOCYTE_MEDIATED_IMMUNITY	1	1
ZNF684	dn	GOBP_POSITIVE_REGULATION_OF_LEUKOCYTE_MEDIATED_IMMUNITY	1	1
ZNF684	up	GOBP_POSITIVE_REGULATION_OF_LEUKOCYTE_PROLIFERATION	0.250259	1
ZNF684	dn	GOBP_POSITIVE_REGULATION_OF_LEUKOCYTE_PROLIFERATION	1	1
ZNF684	up	GOBP_POSITIVE_REGULATION_OF_LYMPHOCYTE_ACTIVATION	0.499833	1
ZNF684	dn	GOBP_POSITIVE_REGULATION_OF_LYMPHOCYTE_ACTIVATION	1	1
ZNF684	up	GOBP_POSITIVE_REGULATION_OF_LYMPHOCYTE_MEDIATED_IMMUNITY	1	1
ZNF684	dn	GOBP_POSITIVE_REGULATION_OF_LYMPHOCYTE_MEDIATED_IMMUNITY	1	1
ZNF684	up	GOBP_POSITIVE_REGULATION_OF_MACROAUTOPHAGY	1	1
ZNF684	dn	GOBP_POSITIVE_REGULATION_OF_MACROAUTOPHAGY	0.0888313	1
ZNF684	up	GOBP_POSITIVE_REGULATION_OF_MACROPHAGE_CYTOKINE_PRODUCTION	1	1
ZNF684	dn	GOBP_POSITIVE_REGULATION_OF_MACROPHAGE_CYTOKINE_PRODUCTION	1	1
ZNF684	up	GOBP_POSITIVE_REGULATION_OF_MACROPHAGE_DIFFERENTIATION	1	1
ZNF684	dn	GOBP_POSITIVE_REGULATION_OF_MACROPHAGE_DIFFERENTIATION	1	1
ZNF684	up	GOBP_POSITIVE_REGULATION_OF_MOLECULAR_FUNCTION	0.309418	1
ZNF684	dn	GOBP_POSITIVE_REGULATION_OF_MOLECULAR_FUNCTION	0.128765	1
ZNF684	up	GOBP_POSITIVE_REGULATION_OF_MONOCYTE_CHEMOTACTIC_PROTEIN_1_PRODUCTION	1	1
ZNF684	dn	GOBP_POSITIVE_REGULATION_OF_MONOCYTE_CHEMOTACTIC_PROTEIN_1_PRODUCTION	1	1
ZNF684	up	GOBP_POSITIVE_REGULATION_OF_MULTICELLULAR_ORGANISMAL_PROCESS	0.222454	1
ZNF684	dn	GOBP_POSITIVE_REGULATION_OF_MULTICELLULAR_ORGANISMAL_PROCESS	0.782879	1
ZNF684	up	GOBP_POSITIVE_REGULATION_OF_MYELOID_LEUKOCYTE_CYTOKINE_PRODUCTION_INVOLVED_IN_IMMUNE_RESPONSE	1	1
ZNF684	dn	GOBP_POSITIVE_REGULATION_OF_MYELOID_LEUKOCYTE_CYTOKINE_PRODUCTION_INVOLVED_IN_IMMUNE_RESPONSE	1	1
ZNF684	up	GOBP_POSITIVE_REGULATION_OF_NATURAL_KILLER_CELL_ACTIVATION	1	1
ZNF684	dn	GOBP_POSITIVE_REGULATION_OF_NATURAL_KILLER_CELL_ACTIVATION	1	1
ZNF684	up	GOBP_POSITIVE_REGULATION_OF_NATURAL_KILLER_CELL_MEDIATED_IMMUNITY	1	1
ZNF684	dn	GOBP_POSITIVE_REGULATION_OF_NATURAL_KILLER_CELL_MEDIATED_IMMUNITY	1	1
ZNF684	up	GOBP_POSITIVE_REGULATION_OF_NATURAL_KILLER_CELL_PROLIFERATION	1	1
ZNF684	dn	GOBP_POSITIVE_REGULATION_OF_NATURAL_KILLER_CELL_PROLIFERATION	1	1
ZNF684	up	GOBP_POSITIVE_REGULATION_OF_NECROPTOTIC_PROCESS	1	1
ZNF684	dn	GOBP_POSITIVE_REGULATION_OF_NECROPTOTIC_PROCESS	1	1
ZNF684	up	GOBP_POSITIVE_REGULATION_OF_NF_KAPPAB_TRANSCRIPTION_FACTOR_ACTIVITY	0.292865	1
ZNF684	dn	GOBP_POSITIVE_REGULATION_OF_NF_KAPPAB_TRANSCRIPTION_FACTOR_ACTIVITY	0.144271	1
ZNF684	up	GOBP_POSITIVE_REGULATION_OF_NITRIC_OXIDE_SYNTHASE_BIOSYNTHETIC_PROCESS	1	1
ZNF684	dn	GOBP_POSITIVE_REGULATION_OF_NITRIC_OXIDE_SYNTHASE_BIOSYNTHETIC_PROCESS	1	1
ZNF684	up	GOBP_POSITIVE_REGULATION_OF_NON_CANONICAL_NF_KAPPAB_SIGNAL_TRANSDUCTION	1	1
ZNF684	dn	GOBP_POSITIVE_REGULATION_OF_NON_CANONICAL_NF_KAPPAB_SIGNAL_TRANSDUCTION	0.0632694	1
ZNF684	up	GOBP_POSITIVE_REGULATION_OF_PATTERN_RECOGNITION_RECEPTOR_SIGNALING_PATHWAY	0.151933	1
ZNF684	dn	GOBP_POSITIVE_REGULATION_OF_PATTERN_RECOGNITION_RECEPTOR_SIGNALING_PATHWAY	1	1
ZNF684	up	GOBP_POSITIVE_REGULATION_OF_PEPTIDASE_ACTIVITY	0.341741	1
ZNF684	dn	GOBP_POSITIVE_REGULATION_OF_PEPTIDASE_ACTIVITY	1	1
ZNF684	up	GOBP_POSITIVE_REGULATION_OF_PRODUCTION_OF_MOLECULAR_MEDIATOR_OF_IMMUNE_RESPONSE	1	1
ZNF684	dn	GOBP_POSITIVE_REGULATION_OF_PRODUCTION_OF_MOLECULAR_MEDIATOR_OF_IMMUNE_RESPONSE	1	1
ZNF684	up	GOBP_POSITIVE_REGULATION_OF_PROGRAMMED_CELL_DEATH	0.131251	1
ZNF684	dn	GOBP_POSITIVE_REGULATION_OF_PROGRAMMED_CELL_DEATH	1	1
ZNF684	up	GOBP_POSITIVE_REGULATION_OF_PROTEOLYSIS	0.593451	1
ZNF684	dn	GOBP_POSITIVE_REGULATION_OF_PROTEOLYSIS	1	1
ZNF684	up	GOBP_POSITIVE_REGULATION_OF_PYROPTOSIS	0.0159971	1
ZNF684	dn	GOBP_POSITIVE_REGULATION_OF_PYROPTOSIS	1	1
ZNF684	up	GOBP_POSITIVE_REGULATION_OF_REGULATORY_T_CELL_DIFFERENTIATION	1	1
ZNF684	dn	GOBP_POSITIVE_REGULATION_OF_REGULATORY_T_CELL_DIFFERENTIATION	1	1
ZNF684	up	GOBP_POSITIVE_REGULATION_OF_RESPONSE_TO_BIOTIC_STIMULUS	0.190941	1
ZNF684	dn	GOBP_POSITIVE_REGULATION_OF_RESPONSE_TO_BIOTIC_STIMULUS	1	1
ZNF684	up	GOBP_POSITIVE_REGULATION_OF_RESPONSE_TO_CYTOKINE_STIMULUS	1	1
ZNF684	dn	GOBP_POSITIVE_REGULATION_OF_RESPONSE_TO_CYTOKINE_STIMULUS	1	1
ZNF684	up	GOBP_POSITIVE_REGULATION_OF_RESPONSE_TO_EXTERNAL_STIMULUS	0.0353538	1
ZNF684	dn	GOBP_POSITIVE_REGULATION_OF_RESPONSE_TO_EXTERNAL_STIMULUS	0.435322	1
ZNF684	up	GOBP_POSITIVE_REGULATION_OF_RIG_I_SIGNALING_PATHWAY	1	1
ZNF684	dn	GOBP_POSITIVE_REGULATION_OF_RIG_I_SIGNALING_PATHWAY	1	1
ZNF684	up	GOBP_POSITIVE_REGULATION_OF_SIGNALING	0.517953	1
ZNF684	dn	GOBP_POSITIVE_REGULATION_OF_SIGNALING	0.231536	1
ZNF684	up	GOBP_POSITIVE_REGULATION_OF_TUMOR_NECROSIS_FACTOR_SUPERFAMILY_CYTOKINE_PRODUCTION	1	1
ZNF684	dn	GOBP_POSITIVE_REGULATION_OF_TUMOR_NECROSIS_FACTOR_SUPERFAMILY_CYTOKINE_PRODUCTION	1	1
ZNF684	up	GOBP_POSITIVE_REGULATION_OF_TYPE_II_INTERFERON_PRODUCTION	1	1
ZNF684	dn	GOBP_POSITIVE_REGULATION_OF_TYPE_II_INTERFERON_PRODUCTION	1	1
ZNF684	up	GOBP_POSITIVE_REGULATION_OF_TYPE_I_INTERFERON_PRODUCTION	1	1
ZNF684	dn	GOBP_POSITIVE_REGULATION_OF_TYPE_I_INTERFERON_PRODUCTION	1	1
ZNF684	up	GOBP_POSITIVE_REGULATION_OF_T_CELL_MEDIATED_CYTOTOXICITY	1	1
ZNF684	dn	GOBP_POSITIVE_REGULATION_OF_T_CELL_MEDIATED_CYTOTOXICITY	1	1
ZNF684	up	GOBP_POSITIVE_REGULATION_OF_T_CELL_MEDIATED_IMMUNITY	1	1
ZNF684	dn	GOBP_POSITIVE_REGULATION_OF_T_CELL_MEDIATED_IMMUNITY	1	1
ZNF684	up	GOBP_POSITIVE_REGULATION_OF_T_CELL_PROLIFERATION	1	1
ZNF684	dn	GOBP_POSITIVE_REGULATION_OF_T_CELL_PROLIFERATION	1	1
ZNF684	up	GOBP_POST_TRANSLATIONAL_PROTEIN_MODIFICATION	0.79521	1
ZNF684	dn	GOBP_POST_TRANSLATIONAL_PROTEIN_MODIFICATION	0.740719	1
ZNF684	up	GOBP_PRODUCTION_OF_MOLECULAR_MEDIATOR_OF_IMMUNE_RESPONSE	1	1
ZNF684	dn	GOBP_PRODUCTION_OF_MOLECULAR_MEDIATOR_OF_IMMUNE_RESPONSE	1	1
ZNF684	up	GOBP_PROGRAMMED_NECROTIC_CELL_DEATH	1	1
ZNF684	dn	GOBP_PROGRAMMED_NECROTIC_CELL_DEATH	1	1
ZNF684	up	GOBP_PROTEASOMAL_PROTEIN_CATABOLIC_PROCESS	1	1
ZNF684	dn	GOBP_PROTEASOMAL_PROTEIN_CATABOLIC_PROCESS	0.501497	1
ZNF684	up	GOBP_PROTECTION_FROM_NATURAL_KILLER_CELL_MEDIATED_CYTOTOXICITY	1	1
ZNF684	dn	GOBP_PROTECTION_FROM_NATURAL_KILLER_CELL_MEDIATED_CYTOTOXICITY	1	1
ZNF684	up	GOBP_PROTEIN_AUTO_ADP_RIBOSYLATION	1	1
ZNF684	dn	GOBP_PROTEIN_AUTO_ADP_RIBOSYLATION	1	1
ZNF684	up	GOBP_PROTEIN_CATABOLIC_PROCESS	0.755521	1
ZNF684	dn	GOBP_PROTEIN_CATABOLIC_PROCESS	0.339133	1
ZNF684	up	GOBP_PROTEIN_MODIFICATION_BY_SMALL_PROTEIN_CONJUGATION	0.658705	1
ZNF684	dn	GOBP_PROTEIN_MODIFICATION_BY_SMALL_PROTEIN_CONJUGATION	0.642171	1
ZNF684	up	GOBP_PROTEIN_POLYUBIQUITINATION	0.471163	1
ZNF684	dn	GOBP_PROTEIN_POLYUBIQUITINATION	0.249059	1
ZNF684	up	GOBP_PROTEIN_POLY_ADP_RIBOSYLATION	1	1
ZNF684	dn	GOBP_PROTEIN_POLY_ADP_RIBOSYLATION	1	1
ZNF684	up	GOBP_PROTEOLYSIS	0.538919	1
ZNF684	dn	GOBP_PROTEOLYSIS	0.835891	1
ZNF684	up	GOBP_PROTEOLYSIS_INVOLVED_IN_PROTEIN_CATABOLIC_PROCESS	0.886591	1
ZNF684	dn	GOBP_PROTEOLYSIS_INVOLVED_IN_PROTEIN_CATABOLIC_PROCESS	0.624181	1
ZNF684	up	GOBP_PYRIDINE_NUCLEOTIDE_BIOSYNTHETIC_PROCESS	1	1
ZNF684	dn	GOBP_PYRIDINE_NUCLEOTIDE_BIOSYNTHETIC_PROCESS	1	1
ZNF684	up	GOBP_PYRIMIDINE_NUCLEOSIDE_METABOLIC_PROCESS	1	1
ZNF684	dn	GOBP_PYRIMIDINE_NUCLEOSIDE_METABOLIC_PROCESS	1	1
ZNF684	up	GOBP_PYROPTOSIS	0.0805031	1
ZNF684	dn	GOBP_PYROPTOSIS	1	1
ZNF684	up	GOBP_RECEPTOR_SIGNALING_PATHWAY_VIA_STAT	1	1
ZNF684	dn	GOBP_RECEPTOR_SIGNALING_PATHWAY_VIA_STAT	1	1
ZNF684	up	GOBP_REGULATION_OF_ADAPTIVE_IMMUNE_RESPONSE	1	1
ZNF684	dn	GOBP_REGULATION_OF_ADAPTIVE_IMMUNE_RESPONSE	1	1
ZNF684	up	GOBP_REGULATION_OF_ALPHA_BETA_T_CELL_ACTIVATION	1	1
ZNF684	dn	GOBP_REGULATION_OF_ALPHA_BETA_T_CELL_ACTIVATION	1	1
ZNF684	up	GOBP_REGULATION_OF_ANTIGEN_PROCESSING_AND_PRESENTATION	1	1
ZNF684	dn	GOBP_REGULATION_OF_ANTIGEN_PROCESSING_AND_PRESENTATION	1	1
ZNF684	up	GOBP_REGULATION_OF_ANTIGEN_RECEPTOR_MEDIATED_SIGNALING_PATHWAY	1	1
ZNF684	dn	GOBP_REGULATION_OF_ANTIGEN_RECEPTOR_MEDIATED_SIGNALING_PATHWAY	1	1
ZNF684	up	GOBP_REGULATION_OF_AUTOPHAGY	0.621929	1
ZNF684	dn	GOBP_REGULATION_OF_AUTOPHAGY	0.354229	1
ZNF684	up	GOBP_REGULATION_OF_BIOLOGICAL_PROCESS_INVOLVED_IN_SYMBIOTIC_INTERACTION	1	1
ZNF684	dn	GOBP_REGULATION_OF_BIOLOGICAL_PROCESS_INVOLVED_IN_SYMBIOTIC_INTERACTION	1	1
ZNF684	up	GOBP_REGULATION_OF_CATABOLIC_PROCESS	0.760959	1
ZNF684	dn	GOBP_REGULATION_OF_CATABOLIC_PROCESS	0.714858	1
ZNF684	up	GOBP_REGULATION_OF_CATALYTIC_ACTIVITY	0.432224	1
ZNF684	dn	GOBP_REGULATION_OF_CATALYTIC_ACTIVITY	0.450898	1
ZNF684	up	GOBP_REGULATION_OF_CD8_POSITIVE_ALPHA_BETA_T_CELL_ACTIVATION	1	1
ZNF684	dn	GOBP_REGULATION_OF_CD8_POSITIVE_ALPHA_BETA_T_CELL_ACTIVATION	1	1
ZNF684	up	GOBP_REGULATION_OF_CELLULAR_CATABOLIC_PROCESS	0.832553	1
ZNF684	dn	GOBP_REGULATION_OF_CELLULAR_CATABOLIC_PROCESS	0.552223	1
ZNF684	up	GOBP_REGULATION_OF_CELL_ACTIVATION	0.125492	1
ZNF684	dn	GOBP_REGULATION_OF_CELL_ACTIVATION	1	1
ZNF684	up	GOBP_REGULATION_OF_CELL_KILLING	1	1
ZNF684	dn	GOBP_REGULATION_OF_CELL_KILLING	1	1
ZNF684	up	GOBP_REGULATION_OF_CYSTEINE_TYPE_ENDOPEPTIDASE_ACTIVITY	0.379266	1
ZNF684	dn	GOBP_REGULATION_OF_CYSTEINE_TYPE_ENDOPEPTIDASE_ACTIVITY	1	1
ZNF684	up	GOBP_REGULATION_OF_CYSTEINE_TYPE_ENDOPEPTIDASE_ACTIVITY_INVOLVED_IN_APOPTOTIC_PROCESS	0.339592	1
ZNF684	dn	GOBP_REGULATION_OF_CYSTEINE_TYPE_ENDOPEPTIDASE_ACTIVITY_INVOLVED_IN_APOPTOTIC_PROCESS	1	1
ZNF684	up	GOBP_REGULATION_OF_DEFENSE_RESPONSE	0.0789368	1
ZNF684	dn	GOBP_REGULATION_OF_DEFENSE_RESPONSE	0.52786	1
ZNF684	up	GOBP_REGULATION_OF_DEFENSE_RESPONSE_TO_VIRUS	0.0218374	1
ZNF684	dn	GOBP_REGULATION_OF_DEFENSE_RESPONSE_TO_VIRUS	1	1
ZNF684	up	GOBP_REGULATION_OF_DEFENSE_RESPONSE_TO_VIRUS_BY_HOST	1	1
ZNF684	dn	GOBP_REGULATION_OF_DEFENSE_RESPONSE_TO_VIRUS_BY_HOST	1	1
ZNF684	up	GOBP_REGULATION_OF_DNA_BINDING_TRANSCRIPTION_FACTOR_ACTIVITY	0.583959	1
ZNF684	dn	GOBP_REGULATION_OF_DNA_BINDING_TRANSCRIPTION_FACTOR_ACTIVITY	0.325837	1
ZNF684	up	GOBP_REGULATION_OF_HEMOPOIESIS	0.215666	1
ZNF684	dn	GOBP_REGULATION_OF_HEMOPOIESIS	1	1
ZNF684	up	GOBP_REGULATION_OF_HYDROLASE_ACTIVITY	0.23392	1
ZNF684	dn	GOBP_REGULATION_OF_HYDROLASE_ACTIVITY	1	1
ZNF684	up	GOBP_REGULATION_OF_IMMUNE_EFFECTOR_PROCESS	0.512795	1
ZNF684	dn	GOBP_REGULATION_OF_IMMUNE_EFFECTOR_PROCESS	1	1
ZNF684	up	GOBP_REGULATION_OF_IMMUNE_RESPONSE	0.276726	1
ZNF684	dn	GOBP_REGULATION_OF_IMMUNE_RESPONSE	0.570201	1
ZNF684	up	GOBP_REGULATION_OF_IMMUNE_SYSTEM_PROCESS	0.186082	1
ZNF684	dn	GOBP_REGULATION_OF_IMMUNE_SYSTEM_PROCESS	0.760247	1
ZNF684	up	GOBP_REGULATION_OF_INFLAMMATORY_RESPONSE	0.520729	1
ZNF684	dn	GOBP_REGULATION_OF_INFLAMMATORY_RESPONSE	1	1
ZNF684	up	GOBP_REGULATION_OF_INNATE_IMMUNE_RESPONSE	0.247883	1
ZNF684	dn	GOBP_REGULATION_OF_INNATE_IMMUNE_RESPONSE	1	1
ZNF684	up	GOBP_REGULATION_OF_INTRACELLULAR_SIGNAL_TRANSDUCTION	0.582197	1
ZNF684	dn	GOBP_REGULATION_OF_INTRACELLULAR_SIGNAL_TRANSDUCTION	0.553338	1
ZNF684	up	GOBP_REGULATION_OF_LEUKOCYTE_DIFFERENTIATION	0.474618	1
ZNF684	dn	GOBP_REGULATION_OF_LEUKOCYTE_DIFFERENTIATION	1	1
ZNF684	up	GOBP_REGULATION_OF_LEUKOCYTE_MEDIATED_CYTOTOXICITY	1	1
ZNF684	dn	GOBP_REGULATION_OF_LEUKOCYTE_MEDIATED_CYTOTOXICITY	1	1
ZNF684	up	GOBP_REGULATION_OF_LEUKOCYTE_MEDIATED_IMMUNITY	0.369057	1
ZNF684	dn	GOBP_REGULATION_OF_LEUKOCYTE_MEDIATED_IMMUNITY	1	1
ZNF684	up	GOBP_REGULATION_OF_LEUKOCYTE_PROLIFERATION	0.383305	1
ZNF684	dn	GOBP_REGULATION_OF_LEUKOCYTE_PROLIFERATION	1	1
ZNF684	up	GOBP_REGULATION_OF_LYMPHOCYTE_ACTIVATION	0.264687	1
ZNF684	dn	GOBP_REGULATION_OF_LYMPHOCYTE_ACTIVATION	1	1
ZNF684	up	GOBP_REGULATION_OF_LYMPHOCYTE_MEDIATED_IMMUNITY	1	1
ZNF684	dn	GOBP_REGULATION_OF_LYMPHOCYTE_MEDIATED_IMMUNITY	1	1
ZNF684	up	GOBP_REGULATION_OF_MACROPHAGE_DIFFERENTIATION	1	1
ZNF684	dn	GOBP_REGULATION_OF_MACROPHAGE_DIFFERENTIATION	1	1
ZNF684	up	GOBP_REGULATION_OF_NATURAL_KILLER_CELL_ACTIVATION	1	1
ZNF684	dn	GOBP_REGULATION_OF_NATURAL_KILLER_CELL_ACTIVATION	1	1
ZNF684	up	GOBP_REGULATION_OF_NATURAL_KILLER_CELL_MEDIATED_IMMUNITY	1	1
ZNF684	dn	GOBP_REGULATION_OF_NATURAL_KILLER_CELL_MEDIATED_IMMUNITY	1	1
ZNF684	up	GOBP_REGULATION_OF_NATURAL_KILLER_CELL_PROLIFERATION	1	1
ZNF684	dn	GOBP_REGULATION_OF_NATURAL_KILLER_CELL_PROLIFERATION	1	1
ZNF684	up	GOBP_REGULATION_OF_NON_CANONICAL_NF_KAPPAB_SIGNAL_TRANSDUCTION	1	1
ZNF684	dn	GOBP_REGULATION_OF_NON_CANONICAL_NF_KAPPAB_SIGNAL_TRANSDUCTION	0.0941282	1
ZNF684	up	GOBP_REGULATION_OF_PATTERN_RECOGNITION_RECEPTOR_SIGNALING_PATHWAY	0.0479295	1
ZNF684	dn	GOBP_REGULATION_OF_PATTERN_RECOGNITION_RECEPTOR_SIGNALING_PATHWAY	1	1
ZNF684	up	GOBP_REGULATION_OF_PEPTIDASE_ACTIVITY	0.514392	1
ZNF684	dn	GOBP_REGULATION_OF_PEPTIDASE_ACTIVITY	1	1
ZNF684	up	GOBP_REGULATION_OF_PRODUCTION_OF_MOLECULAR_MEDIATOR_OF_IMMUNE_RESPONSE	1	1
ZNF684	dn	GOBP_REGULATION_OF_PRODUCTION_OF_MOLECULAR_MEDIATOR_OF_IMMUNE_RESPONSE	1	1
ZNF684	up	GOBP_REGULATION_OF_PROGRAMMED_CELL_DEATH	0.688496	1
ZNF684	dn	GOBP_REGULATION_OF_PROGRAMMED_CELL_DEATH	0.472606	1
ZNF684	up	GOBP_REGULATION_OF_PROGRAMMED_NECROTIC_CELL_DEATH	1	1
ZNF684	dn	GOBP_REGULATION_OF_PROGRAMMED_NECROTIC_CELL_DEATH	1	1
ZNF684	up	GOBP_REGULATION_OF_PROTEOLYSIS	0.783818	1
ZNF684	dn	GOBP_REGULATION_OF_PROTEOLYSIS	1	1
ZNF684	up	GOBP_REGULATION_OF_RESPONSE_TO_BIOTIC_STIMULUS	0.104132	1
ZNF684	dn	GOBP_REGULATION_OF_RESPONSE_TO_BIOTIC_STIMULUS	0.405001	1
ZNF684	up	GOBP_REGULATION_OF_RESPONSE_TO_CYTOKINE_STIMULUS	1	1
ZNF684	dn	GOBP_REGULATION_OF_RESPONSE_TO_CYTOKINE_STIMULUS	1	1
ZNF684	up	GOBP_REGULATION_OF_RESPONSE_TO_EXTERNAL_STIMULUS	0.0699257	1
ZNF684	dn	GOBP_REGULATION_OF_RESPONSE_TO_EXTERNAL_STIMULUS	0.644362	1
ZNF684	up	GOBP_REGULATION_OF_RESPONSE_TO_STRESS	0.121132	1
ZNF684	dn	GOBP_REGULATION_OF_RESPONSE_TO_STRESS	0.79907	1
ZNF684	up	GOBP_REGULATION_OF_RESPONSE_TO_TUMOR_CELL	1	1
ZNF684	dn	GOBP_REGULATION_OF_RESPONSE_TO_TUMOR_CELL	1	1
ZNF684	up	GOBP_REGULATION_OF_RIBONUCLEASE_ACTIVITY	1	1
ZNF684	dn	GOBP_REGULATION_OF_RIBONUCLEASE_ACTIVITY	1	1
ZNF684	up	GOBP_REGULATION_OF_TOLERANCE_INDUCTION	1	1
ZNF684	dn	GOBP_REGULATION_OF_TOLERANCE_INDUCTION	1	1
ZNF684	up	GOBP_REGULATION_OF_TYPE_I_INTERFERON_MEDIATED_SIGNALING_PATHWAY	1	1
ZNF684	dn	GOBP_REGULATION_OF_TYPE_I_INTERFERON_MEDIATED_SIGNALING_PATHWAY	1	1
ZNF684	up	GOBP_REGULATION_OF_T_CELL_ACTIVATION	0.167822	1
ZNF684	dn	GOBP_REGULATION_OF_T_CELL_ACTIVATION	1	1
ZNF684	up	GOBP_REGULATION_OF_T_CELL_MEDIATED_CYTOTOXICITY	1	1
ZNF684	dn	GOBP_REGULATION_OF_T_CELL_MEDIATED_CYTOTOXICITY	1	1
ZNF684	up	GOBP_REGULATION_OF_T_CELL_MEDIATED_IMMUNITY	1	1
ZNF684	dn	GOBP_REGULATION_OF_T_CELL_MEDIATED_IMMUNITY	1	1
ZNF684	up	GOBP_REGULATION_OF_T_CELL_RECEPTOR_SIGNALING_PATHWAY	1	1
ZNF684	dn	GOBP_REGULATION_OF_T_CELL_RECEPTOR_SIGNALING_PATHWAY	1	1
ZNF684	up	GOBP_REGULATION_OF_VIRAL_GENOME_REPLICATION	1	1
ZNF684	dn	GOBP_REGULATION_OF_VIRAL_GENOME_REPLICATION	1	1
ZNF684	up	GOBP_REGULATION_OF_VIRAL_INDUCED_CYTOPLASMIC_PATTERN_RECOGNITION_RECEPTOR_SIGNALING_PATHWAY	0.0235927	1
ZNF684	dn	GOBP_REGULATION_OF_VIRAL_INDUCED_CYTOPLASMIC_PATTERN_RECOGNITION_RECEPTOR_SIGNALING_PATHWAY	1	1
ZNF684	up	GOBP_REGULATION_OF_VIRAL_PROCESS	1	1
ZNF684	dn	GOBP_REGULATION_OF_VIRAL_PROCESS	1	1
ZNF684	up	GOBP_REGULATION_OF_XENOPHAGY	1	1
ZNF684	dn	GOBP_REGULATION_OF_XENOPHAGY	0.0101001	1
ZNF684	up	GOBP_REGULATORY_T_CELL_DIFFERENTIATION	1	1
ZNF684	dn	GOBP_REGULATORY_T_CELL_DIFFERENTIATION	1	1
ZNF684	up	GOBP_RESPONSE_TO_BACTERIUM	0.348356	1
ZNF684	dn	GOBP_RESPONSE_TO_BACTERIUM	1	1
ZNF684	up	GOBP_RESPONSE_TO_CYTOKINE	0.0447336	1
ZNF684	dn	GOBP_RESPONSE_TO_CYTOKINE	0.596203	1
ZNF684	up	GOBP_RESPONSE_TO_DSRNA	1	1
ZNF684	dn	GOBP_RESPONSE_TO_DSRNA	1	1
ZNF684	up	GOBP_RESPONSE_TO_INTERFERON_ALPHA	1	1
ZNF684	dn	GOBP_RESPONSE_TO_INTERFERON_ALPHA	1	1
ZNF684	up	GOBP_RESPONSE_TO_INTERFERON_BETA	1	1
ZNF684	dn	GOBP_RESPONSE_TO_INTERFERON_BETA	1	1
ZNF684	up	GOBP_RESPONSE_TO_INTERLEUKIN_1	0.0318344	1
ZNF684	dn	GOBP_RESPONSE_TO_INTERLEUKIN_1	1	1
ZNF684	up	GOBP_RESPONSE_TO_INTERLEUKIN_18	1	1
ZNF684	dn	GOBP_RESPONSE_TO_INTERLEUKIN_18	1	1
ZNF684	up	GOBP_RESPONSE_TO_MOLECULE_OF_BACTERIAL_ORIGIN	0.156468	1
ZNF684	dn	GOBP_RESPONSE_TO_MOLECULE_OF_BACTERIAL_ORIGIN	1	1
ZNF684	up	GOBP_RESPONSE_TO_NITROGEN_COMPOUND	0.429774	1
ZNF684	dn	GOBP_RESPONSE_TO_NITROGEN_COMPOUND	0.29202	1
ZNF684	up	GOBP_RESPONSE_TO_OXYGEN_CONTAINING_COMPOUND	0.498757	1
ZNF684	dn	GOBP_RESPONSE_TO_OXYGEN_CONTAINING_COMPOUND	0.496307	1
ZNF684	up	GOBP_RESPONSE_TO_PROTOZOAN	1	1
ZNF684	dn	GOBP_RESPONSE_TO_PROTOZOAN	1	1
ZNF684	up	GOBP_RESPONSE_TO_TUMOR_CELL	1	1
ZNF684	dn	GOBP_RESPONSE_TO_TUMOR_CELL	1	1
ZNF684	up	GOBP_RESPONSE_TO_TUMOR_NECROSIS_FACTOR	0.429812	1
ZNF684	dn	GOBP_RESPONSE_TO_TUMOR_NECROSIS_FACTOR	1	1
ZNF684	up	GOBP_RESPONSE_TO_TYPE_II_INTERFERON	0.0029923	1
ZNF684	dn	GOBP_RESPONSE_TO_TYPE_II_INTERFERON	1	1
ZNF684	up	GOBP_RESPONSE_TO_TYPE_I_INTERFERON	1	1
ZNF684	dn	GOBP_RESPONSE_TO_TYPE_I_INTERFERON	1	1
ZNF684	up	GOBP_RESPONSE_TO_VIRUS	0.0838306	1
ZNF684	dn	GOBP_RESPONSE_TO_VIRUS	0.37594	1
ZNF684	up	GOBP_RIG_I_SIGNALING_PATHWAY	1	1
ZNF684	dn	GOBP_RIG_I_SIGNALING_PATHWAY	1	1
ZNF684	up	GOBP_SMOOTH_MUSCLE_CELL_PROLIFERATION	1	1
ZNF684	dn	GOBP_SMOOTH_MUSCLE_CELL_PROLIFERATION	1	1
ZNF684	up	GOBP_SUPPRESSION_OF_VIRAL_RELEASE_BY_HOST	1	1
ZNF684	dn	GOBP_SUPPRESSION_OF_VIRAL_RELEASE_BY_HOST	1	1
ZNF684	up	GOBP_TOLERANCE_INDUCTION	1	1
ZNF684	dn	GOBP_TOLERANCE_INDUCTION	1	1
ZNF684	up	GOBP_TRANSPOSITION	1	1
ZNF684	dn	GOBP_TRANSPOSITION	1	1
ZNF684	up	GOBP_TUMOR_NECROSIS_FACTOR_MEDIATED_SIGNALING_PATHWAY	1	1
ZNF684	dn	GOBP_TUMOR_NECROSIS_FACTOR_MEDIATED_SIGNALING_PATHWAY	1	1
ZNF684	up	GOBP_TUMOR_NECROSIS_FACTOR_SUPERFAMILY_CYTOKINE_PRODUCTION	1	1
ZNF684	dn	GOBP_TUMOR_NECROSIS_FACTOR_SUPERFAMILY_CYTOKINE_PRODUCTION	1	1
ZNF684	up	GOBP_TYPE_II_INTERFERON_MEDIATED_SIGNALING_PATHWAY	1	1
ZNF684	dn	GOBP_TYPE_II_INTERFERON_MEDIATED_SIGNALING_PATHWAY	1	1
ZNF684	up	GOBP_TYPE_II_INTERFERON_PRODUCTION	1	1
ZNF684	dn	GOBP_TYPE_II_INTERFERON_PRODUCTION	1	1
ZNF684	up	GOBP_TYPE_I_INTERFERON_PRODUCTION	0.267117	1
ZNF684	dn	GOBP_TYPE_I_INTERFERON_PRODUCTION	1	1
ZNF684	up	GOBP_T_CELL_ACTIVATION	0.297118	1
ZNF684	dn	GOBP_T_CELL_ACTIVATION	1	1
ZNF684	up	GOBP_T_CELL_CYTOKINE_PRODUCTION	1	1
ZNF684	dn	GOBP_T_CELL_CYTOKINE_PRODUCTION	1	1
ZNF684	up	GOBP_T_CELL_MEDIATED_CYTOTOXICITY	1	1
ZNF684	dn	GOBP_T_CELL_MEDIATED_CYTOTOXICITY	1	1
ZNF684	up	GOBP_T_CELL_MEDIATED_IMMUNITY	1	1
ZNF684	dn	GOBP_T_CELL_MEDIATED_IMMUNITY	0.0941282	1
ZNF684	up	GOBP_T_CELL_PROLIFERATION	0.33093	1
ZNF684	dn	GOBP_T_CELL_PROLIFERATION	1	1
ZNF684	up	GOBP_T_CELL_RECEPTOR_SIGNALING_PATHWAY	1	1
ZNF684	dn	GOBP_T_CELL_RECEPTOR_SIGNALING_PATHWAY	0.120179	1
ZNF684	up	GOBP_VIRAL_GENOME_REPLICATION	1	1
ZNF684	dn	GOBP_VIRAL_GENOME_REPLICATION	1	1
ZNF684	up	GOBP_VIRAL_LIFE_CYCLE	1	1
ZNF684	dn	GOBP_VIRAL_LIFE_CYCLE	0.312731	1
ZNF684	up	GOBP_VIRAL_PROCESS	1	1
ZNF684	dn	GOBP_VIRAL_PROCESS	0.403223	1
ZNF684	up	GOBP_XENOPHAGY	1	1
ZNF684	dn	GOBP_XENOPHAGY	0.0172554	1
ZNF684	up	GOBP_ADRENAL_GLAND_DEVELOPMENT	1	1
ZNF684	dn	GOBP_ADRENAL_GLAND_DEVELOPMENT	1	1
ZNF684	up	GOBP_ALDEHYDE_BIOSYNTHETIC_PROCESS	1	1
ZNF684	dn	GOBP_ALDEHYDE_BIOSYNTHETIC_PROCESS	1	1
ZNF684	up	GOBP_ANIMAL_ORGAN_MORPHOGENESIS	0.867851	1
ZNF684	dn	GOBP_ANIMAL_ORGAN_MORPHOGENESIS	0.597433	1
ZNF684	up	GOBP_AXON_DEVELOPMENT	1	1
ZNF684	dn	GOBP_AXON_DEVELOPMENT	1	1
ZNF684	up	GOBP_AXON_GUIDANCE	1	1
ZNF684	dn	GOBP_AXON_GUIDANCE	1	1
ZNF684	up	GOBP_C21_STEROID_HORMONE_BIOSYNTHETIC_PROCESS	1	1
ZNF684	dn	GOBP_C21_STEROID_HORMONE_BIOSYNTHETIC_PROCESS	1	1
ZNF684	up	GOBP_CELLULAR_COMPONENT_MORPHOGENESIS	0.797162	1
ZNF684	dn	GOBP_CELLULAR_COMPONENT_MORPHOGENESIS	1	1
ZNF684	up	GOBP_CELL_MORPHOGENESIS_INVOLVED_IN_NEURON_DIFFERENTIATION	1	1
ZNF684	dn	GOBP_CELL_MORPHOGENESIS_INVOLVED_IN_NEURON_DIFFERENTIATION	0.405889	1
ZNF684	up	GOBP_CELL_PART_MORPHOGENESIS	0.755333	1
ZNF684	dn	GOBP_CELL_PART_MORPHOGENESIS	1	1
ZNF684	up	GOBP_CORTISOL_BIOSYNTHETIC_PROCESS	1	1
ZNF684	dn	GOBP_CORTISOL_BIOSYNTHETIC_PROCESS	1	1
ZNF684	up	GOBP_CORTISOL_METABOLIC_PROCESS	1	1
ZNF684	dn	GOBP_CORTISOL_METABOLIC_PROCESS	1	1
ZNF684	up	GOBP_DEVELOPMENT_OF_PRIMARY_FEMALE_SEXUAL_CHARACTERISTICS	1	1
ZNF684	dn	GOBP_DEVELOPMENT_OF_PRIMARY_FEMALE_SEXUAL_CHARACTERISTICS	1	1
ZNF684	up	GOBP_EPHRIN_RECEPTOR_SIGNALING_PATHWAY	1	1
ZNF684	dn	GOBP_EPHRIN_RECEPTOR_SIGNALING_PATHWAY	1	1
ZNF684	up	GOBP_FEMALE_SEX_DIFFERENTIATION	1	1
ZNF684	dn	GOBP_FEMALE_SEX_DIFFERENTIATION	1	1
ZNF684	up	GOBP_GLUCOCORTICOID_BIOSYNTHETIC_PROCESS	1	1
ZNF684	dn	GOBP_GLUCOCORTICOID_BIOSYNTHETIC_PROCESS	1	1
ZNF684	up	GOBP_GLUCOCORTICOID_METABOLIC_PROCESS	1	1
ZNF684	dn	GOBP_GLUCOCORTICOID_METABOLIC_PROCESS	1	1
ZNF684	up	GOBP_MINERALOCORTICOID_BIOSYNTHETIC_PROCESS	1	1
ZNF684	dn	GOBP_MINERALOCORTICOID_BIOSYNTHETIC_PROCESS	1	1
ZNF684	up	GOBP_MINERALOCORTICOID_METABOLIC_PROCESS	1	1
ZNF684	dn	GOBP_MINERALOCORTICOID_METABOLIC_PROCESS	1	1
ZNF684	up	GOBP_MORPHOGENESIS_OF_AN_EPITHELIUM	0.338891	1
ZNF684	dn	GOBP_MORPHOGENESIS_OF_AN_EPITHELIUM	1	1
ZNF684	up	GOBP_NEGATIVE_REGULATION_OF_HORMONE_BIOSYNTHETIC_PROCESS	1	1
ZNF684	dn	GOBP_NEGATIVE_REGULATION_OF_HORMONE_BIOSYNTHETIC_PROCESS	1	1
ZNF684	up	GOBP_NEGATIVE_REGULATION_OF_HORMONE_METABOLIC_PROCESS	1	1
ZNF684	dn	GOBP_NEGATIVE_REGULATION_OF_HORMONE_METABOLIC_PROCESS	1	1
ZNF684	up	GOBP_NEGATIVE_REGULATION_OF_STEROID_METABOLIC_PROCESS	1	1
ZNF684	dn	GOBP_NEGATIVE_REGULATION_OF_STEROID_METABOLIC_PROCESS	1	1
ZNF684	up	GOBP_OLEFINIC_COMPOUND_BIOSYNTHETIC_PROCESS	1	1
ZNF684	dn	GOBP_OLEFINIC_COMPOUND_BIOSYNTHETIC_PROCESS	1	1
ZNF684	up	GOBP_POSITIVE_REGULATION_OF_CELL_DIFFERENTIATION	0.55076	1
ZNF684	dn	GOBP_POSITIVE_REGULATION_OF_CELL_DIFFERENTIATION	0.568893	1
ZNF684	up	GOBP_PRIMARY_ALCOHOL_BIOSYNTHETIC_PROCESS	1	1
ZNF684	dn	GOBP_PRIMARY_ALCOHOL_BIOSYNTHETIC_PROCESS	1	1
ZNF684	up	GOBP_REGULATION_OF_ALDOSTERONE_METABOLIC_PROCESS	1	1
ZNF684	dn	GOBP_REGULATION_OF_ALDOSTERONE_METABOLIC_PROCESS	1	1
ZNF684	up	GOBP_REGULATION_OF_CELLULAR_KETONE_METABOLIC_PROCESS	0.0345683	1
ZNF684	dn	GOBP_REGULATION_OF_CELLULAR_KETONE_METABOLIC_PROCESS	1	1
ZNF684	up	GOBP_REGULATION_OF_CELL_DIFFERENTIATION	0.848474	1
ZNF684	dn	GOBP_REGULATION_OF_CELL_DIFFERENTIATION	0.783563	1
ZNF684	up	GOBP_REGULATION_OF_CORTISOL_BIOSYNTHETIC_PROCESS	1	1
ZNF684	dn	GOBP_REGULATION_OF_CORTISOL_BIOSYNTHETIC_PROCESS	1	1
ZNF684	up	GOBP_REGULATION_OF_GLUCOCORTICOID_BIOSYNTHETIC_PROCESS	1	1
ZNF684	dn	GOBP_REGULATION_OF_GLUCOCORTICOID_BIOSYNTHETIC_PROCESS	1	1
ZNF684	up	GOBP_REGULATION_OF_GLUCOCORTICOID_METABOLIC_PROCESS	1	1
ZNF684	dn	GOBP_REGULATION_OF_GLUCOCORTICOID_METABOLIC_PROCESS	1	1
ZNF684	up	GOBP_REGULATION_OF_HORMONE_BIOSYNTHETIC_PROCESS	1	1
ZNF684	dn	GOBP_REGULATION_OF_HORMONE_BIOSYNTHETIC_PROCESS	1	1
ZNF684	up	GOBP_REGULATION_OF_KETONE_BIOSYNTHETIC_PROCESS	1	1
ZNF684	dn	GOBP_REGULATION_OF_KETONE_BIOSYNTHETIC_PROCESS	1	1
ZNF684	up	GOBP_REGULATION_OF_STEROID_HORMONE_BIOSYNTHETIC_PROCESS	1	1
ZNF684	dn	GOBP_REGULATION_OF_STEROID_HORMONE_BIOSYNTHETIC_PROCESS	1	1
ZNF684	up	GOBP_TERTIARY_ALCOHOL_METABOLIC_PROCESS	1	1
ZNF684	dn	GOBP_TERTIARY_ALCOHOL_METABOLIC_PROCESS	1	1
ZNF684	up	GOBP_TISSUE_MORPHOGENESIS	0.411008	1
ZNF684	dn	GOBP_TISSUE_MORPHOGENESIS	1	1
ZNF684	up	GOBP_ACTIVATION_OF_NF_KAPPAB_INDUCING_KINASE_ACTIVITY	1	1
ZNF684	dn	GOBP_ACTIVATION_OF_NF_KAPPAB_INDUCING_KINASE_ACTIVITY	1	1
ZNF684	up	GOBP_ACUTE_INFLAMMATORY_RESPONSE	1	1
ZNF684	dn	GOBP_ACUTE_INFLAMMATORY_RESPONSE	1	1
ZNF684	up	GOBP_AMEBOIDAL_TYPE_CELL_MIGRATION	1	1
ZNF684	dn	GOBP_AMEBOIDAL_TYPE_CELL_MIGRATION	1	1
ZNF684	up	GOBP_ANATOMICAL_STRUCTURE_FORMATION_INVOLVED_IN_MORPHOGENESIS	0.438487	1
ZNF684	dn	GOBP_ANATOMICAL_STRUCTURE_FORMATION_INVOLVED_IN_MORPHOGENESIS	1	1
ZNF684	up	GOBP_ANATOMICAL_STRUCTURE_MATURATION	1	1
ZNF684	dn	GOBP_ANATOMICAL_STRUCTURE_MATURATION	1	1
ZNF684	up	GOBP_ATRIOVENTRICULAR_CANAL_DEVELOPMENT	1	1
ZNF684	dn	GOBP_ATRIOVENTRICULAR_CANAL_DEVELOPMENT	1	1
ZNF684	up	GOBP_AUTONOMIC_NERVOUS_SYSTEM_DEVELOPMENT	1	1
ZNF684	dn	GOBP_AUTONOMIC_NERVOUS_SYSTEM_DEVELOPMENT	1	1
ZNF684	up	GOBP_AXONOGENESIS_INVOLVED_IN_INNERVATION	1	1
ZNF684	dn	GOBP_AXONOGENESIS_INVOLVED_IN_INNERVATION	1	1
ZNF684	up	GOBP_BASEMENT_MEMBRANE_ORGANIZATION	1	1
ZNF684	dn	GOBP_BASEMENT_MEMBRANE_ORGANIZATION	1	1
ZNF684	up	GOBP_BLOOD_VESSEL_MORPHOGENESIS	0.375332	1
ZNF684	dn	GOBP_BLOOD_VESSEL_MORPHOGENESIS	1	1
ZNF684	up	GOBP_BLOOD_VESSEL_REMODELING	1	1
ZNF684	dn	GOBP_BLOOD_VESSEL_REMODELING	1	1
ZNF684	up	GOBP_BRANCHING_MORPHOGENESIS_OF_AN_EPITHELIAL_TUBE	1	1
ZNF684	dn	GOBP_BRANCHING_MORPHOGENESIS_OF_AN_EPITHELIAL_TUBE	1	1
ZNF684	up	GOBP_B_CELL_CHEMOTAXIS	1	1
ZNF684	dn	GOBP_B_CELL_CHEMOTAXIS	1	1
ZNF684	up	GOBP_CANONICAL_WNT_SIGNALING_PATHWAY	1	1
ZNF684	dn	GOBP_CANONICAL_WNT_SIGNALING_PATHWAY	1	1
ZNF684	up	GOBP_CELL_ADHESION	0.530007	1
ZNF684	dn	GOBP_CELL_ADHESION	0.725311	1
ZNF684	up	GOBP_CELL_CELL_SIGNALING	0.812908	1
ZNF684	dn	GOBP_CELL_CELL_SIGNALING	0.148233	1
ZNF684	up	GOBP_CELL_CHEMOTAXIS	0.433529	1
ZNF684	dn	GOBP_CELL_CHEMOTAXIS	1	1
ZNF684	up	GOBP_CELL_DIFFERENTIATION_INVOLVED_IN_KIDNEY_DEVELOPMENT	1	1
ZNF684	dn	GOBP_CELL_DIFFERENTIATION_INVOLVED_IN_KIDNEY_DEVELOPMENT	1	1
ZNF684	up	GOBP_CELL_FATE_COMMITMENT	1	1
ZNF684	dn	GOBP_CELL_FATE_COMMITMENT	1	1
ZNF684	up	GOBP_CELL_MATRIX_ADHESION	1	1
ZNF684	dn	GOBP_CELL_MATRIX_ADHESION	0.198868	1
ZNF684	up	GOBP_CELL_MOTILITY	0.881584	1
ZNF684	dn	GOBP_CELL_MOTILITY	0.483541	1
ZNF684	up	GOBP_CELL_SUBSTRATE_ADHESION	0.531625	1
ZNF684	dn	GOBP_CELL_SUBSTRATE_ADHESION	0.288951	1
ZNF684	up	GOBP_CIRCULATORY_SYSTEM_DEVELOPMENT	0.700404	1
ZNF684	dn	GOBP_CIRCULATORY_SYSTEM_DEVELOPMENT	1	1
ZNF684	up	GOBP_ENDOTHELIAL_CELL_APOPTOTIC_PROCESS	1	1
ZNF684	dn	GOBP_ENDOTHELIAL_CELL_APOPTOTIC_PROCESS	1	1
ZNF684	up	GOBP_ENDOTHELIAL_CELL_MIGRATION	1	1
ZNF684	dn	GOBP_ENDOTHELIAL_CELL_MIGRATION	1	1
ZNF684	up	GOBP_ENDOTHELIUM_DEVELOPMENT	1	1
ZNF684	dn	GOBP_ENDOTHELIUM_DEVELOPMENT	1	1
ZNF684	up	GOBP_ENZYME_LINKED_RECEPTOR_PROTEIN_SIGNALING_PATHWAY	0.143584	1
ZNF684	dn	GOBP_ENZYME_LINKED_RECEPTOR_PROTEIN_SIGNALING_PATHWAY	0.608939	1
ZNF684	up	GOBP_EPIDERMAL_CELL_DIFFERENTIATION	1	1
ZNF684	dn	GOBP_EPIDERMAL_CELL_DIFFERENTIATION	0.194152	1
ZNF684	up	GOBP_EPIDERMIS_DEVELOPMENT	1	1
ZNF684	dn	GOBP_EPIDERMIS_DEVELOPMENT	0.0474522	1
ZNF684	up	GOBP_EPITHELIAL_CELL_APOPTOTIC_PROCESS	0.242919	1
ZNF684	dn	GOBP_EPITHELIAL_CELL_APOPTOTIC_PROCESS	1	1
ZNF684	up	GOBP_EPITHELIAL_CELL_DIFFERENTIATION	0.783818	1
ZNF684	dn	GOBP_EPITHELIAL_CELL_DIFFERENTIATION	0.144905	1
ZNF684	up	GOBP_EPITHELIAL_CELL_DIFFERENTIATION_INVOLVED_IN_KIDNEY_DEVELOPMENT	1	1
ZNF684	dn	GOBP_EPITHELIAL_CELL_DIFFERENTIATION_INVOLVED_IN_KIDNEY_DEVELOPMENT	1	1
ZNF684	up	GOBP_EPITHELIAL_CELL_PROLIFERATION	1	1
ZNF684	dn	GOBP_EPITHELIAL_CELL_PROLIFERATION	1	1
ZNF684	up	GOBP_EPITHELIUM_DEVELOPMENT	0.495584	1
ZNF684	dn	GOBP_EPITHELIUM_DEVELOPMENT	0.111002	1
ZNF684	up	GOBP_EXTERNAL_ENCAPSULATING_STRUCTURE_ORGANIZATION	0.10774	1
ZNF684	dn	GOBP_EXTERNAL_ENCAPSULATING_STRUCTURE_ORGANIZATION	0.224347	1
ZNF684	up	GOBP_FEMALE_GAMETE_GENERATION	1	1
ZNF684	dn	GOBP_FEMALE_GAMETE_GENERATION	1	1
ZNF684	up	GOBP_GASTRULATION	1	1
ZNF684	dn	GOBP_GASTRULATION	1	1
ZNF684	up	GOBP_GENERATION_OF_NEURONS	0.953832	1
ZNF684	dn	GOBP_GENERATION_OF_NEURONS	0.388237	1
ZNF684	up	GOBP_G_PROTEIN_COUPLED_RECEPTOR_SIGNALING_PATHWAY	0.0188504	1
ZNF684	dn	GOBP_G_PROTEIN_COUPLED_RECEPTOR_SIGNALING_PATHWAY	1	1
ZNF684	up	GOBP_HUMORAL_IMMUNE_RESPONSE	1	1
ZNF684	dn	GOBP_HUMORAL_IMMUNE_RESPONSE	1	1
ZNF684	up	GOBP_INOSITOL_TRISPHOSPHATE_METABOLIC_PROCESS	1	1
ZNF684	dn	GOBP_INOSITOL_TRISPHOSPHATE_METABOLIC_PROCESS	1	1
ZNF684	up	GOBP_INTERLEUKIN_13_PRODUCTION	1	1
ZNF684	dn	GOBP_INTERLEUKIN_13_PRODUCTION	1	1
ZNF684	up	GOBP_INTERLEUKIN_4_PRODUCTION	1	1
ZNF684	dn	GOBP_INTERLEUKIN_4_PRODUCTION	1	1
ZNF684	up	GOBP_INTERLEUKIN_5_PRODUCTION	1	1
ZNF684	dn	GOBP_INTERLEUKIN_5_PRODUCTION	1	1
ZNF684	up	GOBP_INTERMEDIATE_FILAMENT_ORGANIZATION	1	1
ZNF684	dn	GOBP_INTERMEDIATE_FILAMENT_ORGANIZATION	0.0412198	1
ZNF684	up	GOBP_KERATINIZATION	1	1
ZNF684	dn	GOBP_KERATINIZATION	1	1
ZNF684	up	GOBP_KERATINOCYTE_DIFFERENTIATION	1	1
ZNF684	dn	GOBP_KERATINOCYTE_DIFFERENTIATION	0.141764	1
ZNF684	up	GOBP_KERATINOCYTE_PROLIFERATION	1	1
ZNF684	dn	GOBP_KERATINOCYTE_PROLIFERATION	1	1
ZNF684	up	GOBP_LEUKOCYTE_CHEMOTAXIS	0.348145	1
ZNF684	dn	GOBP_LEUKOCYTE_CHEMOTAXIS	1	1
ZNF684	up	GOBP_LEUKOCYTE_MIGRATION	0.509585	1
ZNF684	dn	GOBP_LEUKOCYTE_MIGRATION	1	1
ZNF684	up	GOBP_LOCOMOTION	0.726772	1
ZNF684	dn	GOBP_LOCOMOTION	1	1
ZNF684	up	GOBP_LYMPHOCYTE_CHEMOTAXIS	1	1
ZNF684	dn	GOBP_LYMPHOCYTE_CHEMOTAXIS	1	1
ZNF684	up	GOBP_LYMPHOCYTE_MIGRATION	1	1
ZNF684	dn	GOBP_LYMPHOCYTE_MIGRATION	1	1
ZNF684	up	GOBP_MESENCHYMAL_CELL_DIFFERENTIATION	1	1
ZNF684	dn	GOBP_MESENCHYMAL_CELL_DIFFERENTIATION	1	1
ZNF684	up	GOBP_MESENCHYME_DEVELOPMENT	1	1
ZNF684	dn	GOBP_MESENCHYME_DEVELOPMENT	1	1
ZNF684	up	GOBP_MORPHOGENESIS_OF_A_BRANCHING_STRUCTURE	1	1
ZNF684	dn	GOBP_MORPHOGENESIS_OF_A_BRANCHING_STRUCTURE	1	1
ZNF684	up	GOBP_NEGATIVE_REGULATION_OF_CANONICAL_WNT_SIGNALING_PATHWAY	1	1
ZNF684	dn	GOBP_NEGATIVE_REGULATION_OF_CANONICAL_WNT_SIGNALING_PATHWAY	1	1
ZNF684	up	GOBP_NEGATIVE_REGULATION_OF_CELLULAR_RESPONSE_TO_GROWTH_FACTOR_STIMULUS	1	1
ZNF684	dn	GOBP_NEGATIVE_REGULATION_OF_CELLULAR_RESPONSE_TO_GROWTH_FACTOR_STIMULUS	1	1
ZNF684	up	GOBP_NEGATIVE_REGULATION_OF_CELL_DEVELOPMENT	1	1
ZNF684	dn	GOBP_NEGATIVE_REGULATION_OF_CELL_DEVELOPMENT	1	1
ZNF684	up	GOBP_NEGATIVE_REGULATION_OF_CELL_POPULATION_PROLIFERATION	0.581144	1
ZNF684	dn	GOBP_NEGATIVE_REGULATION_OF_CELL_POPULATION_PROLIFERATION	0.589377	1
ZNF684	up	GOBP_NEGATIVE_REGULATION_OF_CHEMOTAXIS	1	1
ZNF684	dn	GOBP_NEGATIVE_REGULATION_OF_CHEMOTAXIS	1	1
ZNF684	up	GOBP_NEGATIVE_REGULATION_OF_DEVELOPMENTAL_PROCESS	1	1
ZNF684	dn	GOBP_NEGATIVE_REGULATION_OF_DEVELOPMENTAL_PROCESS	1	1
ZNF684	up	GOBP_NEGATIVE_REGULATION_OF_ENDOTHELIAL_CELL_DIFFERENTIATION	1	1
ZNF684	dn	GOBP_NEGATIVE_REGULATION_OF_ENDOTHELIAL_CELL_DIFFERENTIATION	1	1
ZNF684	up	GOBP_NEGATIVE_REGULATION_OF_EPITHELIAL_CELL_PROLIFERATION	1	1
ZNF684	dn	GOBP_NEGATIVE_REGULATION_OF_EPITHELIAL_CELL_PROLIFERATION	1	1
ZNF684	up	GOBP_NEGATIVE_REGULATION_OF_LOCOMOTION	1	1
ZNF684	dn	GOBP_NEGATIVE_REGULATION_OF_LOCOMOTION	1	1
ZNF684	up	GOBP_NEGATIVE_REGULATION_OF_NERVOUS_SYSTEM_DEVELOPMENT	1	1
ZNF684	dn	GOBP_NEGATIVE_REGULATION_OF_NERVOUS_SYSTEM_DEVELOPMENT	1	1
ZNF684	up	GOBP_NEGATIVE_REGULATION_OF_WNT_SIGNALING_PATHWAY	1	1
ZNF684	dn	GOBP_NEGATIVE_REGULATION_OF_WNT_SIGNALING_PATHWAY	0.152988	1
ZNF684	up	GOBP_NEPHRON_EPITHELIUM_DEVELOPMENT	1	1
ZNF684	dn	GOBP_NEPHRON_EPITHELIUM_DEVELOPMENT	1	1
ZNF684	up	GOBP_NERVE_DEVELOPMENT	1	1
ZNF684	dn	GOBP_NERVE_DEVELOPMENT	0.0741138	1
ZNF684	up	GOBP_NEUROGENESIS	0.973377	1
ZNF684	dn	GOBP_NEUROGENESIS	0.200154	1
ZNF684	up	GOBP_NEURON_PROJECTION_REGENERATION	1	1
ZNF684	dn	GOBP_NEURON_PROJECTION_REGENERATION	1	1
ZNF684	up	GOBP_OOGENESIS	1	1
ZNF684	dn	GOBP_OOGENESIS	1	1
ZNF684	up	GOBP_ORGANIC_HYDROXY_COMPOUND_BIOSYNTHETIC_PROCESS	0.403116	1
ZNF684	dn	GOBP_ORGANIC_HYDROXY_COMPOUND_BIOSYNTHETIC_PROCESS	1	1
ZNF684	up	GOBP_ORGANIC_HYDROXY_COMPOUND_METABOLIC_PROCESS	0.692121	1
ZNF684	dn	GOBP_ORGANIC_HYDROXY_COMPOUND_METABOLIC_PROCESS	1	1
ZNF684	up	GOBP_OSSIFICATION	1	1
ZNF684	dn	GOBP_OSSIFICATION	1	1
ZNF684	up	GOBP_P38MAPK_CASCADE	1	1
ZNF684	dn	GOBP_P38MAPK_CASCADE	1	1
ZNF684	up	GOBP_POLYSACCHARIDE_BIOSYNTHETIC_PROCESS	0.118349	1
ZNF684	dn	GOBP_POLYSACCHARIDE_BIOSYNTHETIC_PROCESS	1	1
ZNF684	up	GOBP_POSITIVE_REGULATION_OF_CATALYTIC_ACTIVITY	0.346354	1
ZNF684	dn	GOBP_POSITIVE_REGULATION_OF_CATALYTIC_ACTIVITY	0.240472	1
ZNF684	up	GOBP_POSITIVE_REGULATION_OF_CELL_POPULATION_PROLIFERATION	0.732733	1
ZNF684	dn	GOBP_POSITIVE_REGULATION_OF_CELL_POPULATION_PROLIFERATION	0.319462	1
ZNF684	up	GOBP_POSITIVE_REGULATION_OF_CYTOSOLIC_CALCIUM_ION_CONCENTRATION	1	1
ZNF684	dn	GOBP_POSITIVE_REGULATION_OF_CYTOSOLIC_CALCIUM_ION_CONCENTRATION	1	1
ZNF684	up	GOBP_POSITIVE_REGULATION_OF_ENDOTHELIAL_CELL_MIGRATION	1	1
ZNF684	dn	GOBP_POSITIVE_REGULATION_OF_ENDOTHELIAL_CELL_MIGRATION	1	1
ZNF684	up	GOBP_POSITIVE_REGULATION_OF_EPITHELIAL_CELL_MIGRATION	1	1
ZNF684	dn	GOBP_POSITIVE_REGULATION_OF_EPITHELIAL_CELL_MIGRATION	1	1
ZNF684	up	GOBP_POSITIVE_REGULATION_OF_INTERLEUKIN_13_PRODUCTION	1	1
ZNF684	dn	GOBP_POSITIVE_REGULATION_OF_INTERLEUKIN_13_PRODUCTION	1	1
ZNF684	up	GOBP_POSITIVE_REGULATION_OF_INTERLEUKIN_4_PRODUCTION	1	1
ZNF684	dn	GOBP_POSITIVE_REGULATION_OF_INTERLEUKIN_4_PRODUCTION	1	1
ZNF684	up	GOBP_POSITIVE_REGULATION_OF_INTERLEUKIN_5_PRODUCTION	1	1
ZNF684	dn	GOBP_POSITIVE_REGULATION_OF_INTERLEUKIN_5_PRODUCTION	1	1
ZNF684	up	GOBP_POSITIVE_REGULATION_OF_LEUKOCYTE_MIGRATION	0.24782	1
ZNF684	dn	GOBP_POSITIVE_REGULATION_OF_LEUKOCYTE_MIGRATION	1	1
ZNF684	up	GOBP_POSITIVE_REGULATION_OF_LOCOMOTION	0.725952	1
ZNF684	dn	GOBP_POSITIVE_REGULATION_OF_LOCOMOTION	1	1
ZNF684	up	GOBP_POSITIVE_REGULATION_OF_MAPK_CASCADE	1	1
ZNF684	dn	GOBP_POSITIVE_REGULATION_OF_MAPK_CASCADE	0.332796	1
ZNF684	up	GOBP_POSITIVE_REGULATION_OF_MAP_KINASE_ACTIVITY	1	1
ZNF684	dn	GOBP_POSITIVE_REGULATION_OF_MAP_KINASE_ACTIVITY	0.0794914	1
ZNF684	up	GOBP_POSITIVE_REGULATION_OF_NEURON_DIFFERENTIATION	1	1
ZNF684	dn	GOBP_POSITIVE_REGULATION_OF_NEURON_DIFFERENTIATION	1	1
ZNF684	up	GOBP_POSITIVE_REGULATION_OF_P38MAPK_CASCADE	1	1
ZNF684	dn	GOBP_POSITIVE_REGULATION_OF_P38MAPK_CASCADE	1	1
ZNF684	up	GOBP_POSITIVE_REGULATION_OF_PHOSPHORUS_METABOLIC_PROCESS	0.450137	1
ZNF684	dn	GOBP_POSITIVE_REGULATION_OF_PHOSPHORUS_METABOLIC_PROCESS	0.500745	1
ZNF684	up	GOBP_POSITIVE_REGULATION_OF_PHOSPHORYLATION	0.758581	1
ZNF684	dn	GOBP_POSITIVE_REGULATION_OF_PHOSPHORYLATION	0.472165	1
ZNF684	up	GOBP_POSITIVE_REGULATION_OF_PROTEIN_MODIFICATION_PROCESS	0.55367	1
ZNF684	dn	GOBP_POSITIVE_REGULATION_OF_PROTEIN_MODIFICATION_PROCESS	0.570854	1
ZNF684	up	GOBP_POSITIVE_REGULATION_OF_SMOOTH_MUSCLE_CELL_MIGRATION	1	1
ZNF684	dn	GOBP_POSITIVE_REGULATION_OF_SMOOTH_MUSCLE_CELL_MIGRATION	1	1
ZNF684	up	GOBP_POSITIVE_REGULATION_OF_SMOOTH_MUSCLE_CONTRACTION	1	1
ZNF684	dn	GOBP_POSITIVE_REGULATION_OF_SMOOTH_MUSCLE_CONTRACTION	1	1
ZNF684	up	GOBP_POST_EMBRYONIC_CAMERA_TYPE_EYE_DEVELOPMENT	1	1
ZNF684	dn	GOBP_POST_EMBRYONIC_CAMERA_TYPE_EYE_DEVELOPMENT	1	1
ZNF684	up	GOBP_REGULATION_OF_BLOOD_PRESSURE	1	1
ZNF684	dn	GOBP_REGULATION_OF_BLOOD_PRESSURE	1	1
ZNF684	up	GOBP_REGULATION_OF_CELL_ADHESION	0.50458	1
ZNF684	dn	GOBP_REGULATION_OF_CELL_ADHESION	0.537751	1
ZNF684	up	GOBP_REGULATION_OF_CHEMOTAXIS	0.346017	1
ZNF684	dn	GOBP_REGULATION_OF_CHEMOTAXIS	1	1
ZNF684	up	GOBP_REGULATION_OF_ENDOTHELIAL_CELL_MIGRATION	1	1
ZNF684	dn	GOBP_REGULATION_OF_ENDOTHELIAL_CELL_MIGRATION	1	1
ZNF684	up	GOBP_REGULATION_OF_EPITHELIAL_CELL_MIGRATION	1	1
ZNF684	dn	GOBP_REGULATION_OF_EPITHELIAL_CELL_MIGRATION	1	1
ZNF684	up	GOBP_REGULATION_OF_EPITHELIAL_CELL_PROLIFERATION	1	1
ZNF684	dn	GOBP_REGULATION_OF_EPITHELIAL_CELL_PROLIFERATION	1	1
ZNF684	up	GOBP_REGULATION_OF_LOCOMOTION	0.657108	1
ZNF684	dn	GOBP_REGULATION_OF_LOCOMOTION	1	1
ZNF684	up	GOBP_REGULATION_OF_MACROPHAGE_ACTIVATION	0.0923136	1
ZNF684	dn	GOBP_REGULATION_OF_MACROPHAGE_ACTIVATION	1	1
ZNF684	up	GOBP_REGULATION_OF_MICROGLIAL_CELL_ACTIVATION	1	1
ZNF684	dn	GOBP_REGULATION_OF_MICROGLIAL_CELL_ACTIVATION	1	1
ZNF684	up	GOBP_REGULATION_OF_MULTICELLULAR_ORGANISMAL_DEVELOPMENT	0.789361	1
ZNF684	dn	GOBP_REGULATION_OF_MULTICELLULAR_ORGANISMAL_DEVELOPMENT	0.736226	1
ZNF684	up	GOBP_REGULATION_OF_NEUROINFLAMMATORY_RESPONSE	1	1
ZNF684	dn	GOBP_REGULATION_OF_NEUROINFLAMMATORY_RESPONSE	1	1
ZNF684	up	GOBP_REGULATION_OF_OSTEOBLAST_PROLIFERATION	1	1
ZNF684	dn	GOBP_REGULATION_OF_OSTEOBLAST_PROLIFERATION	1	1
ZNF684	up	GOBP_REGULATION_OF_P38MAPK_CASCADE	1	1
ZNF684	dn	GOBP_REGULATION_OF_P38MAPK_CASCADE	1	1
ZNF684	up	GOBP_RENAL_SYSTEM_DEVELOPMENT	0.496541	1
ZNF684	dn	GOBP_RENAL_SYSTEM_DEVELOPMENT	1	1
ZNF684	up	GOBP_RESPONSE_TO_ENDOGENOUS_STIMULUS	0.702584	1
ZNF684	dn	GOBP_RESPONSE_TO_ENDOGENOUS_STIMULUS	0.484035	1
ZNF684	up	GOBP_RESPONSE_TO_HYDROGEN_PEROXIDE	1	1
ZNF684	dn	GOBP_RESPONSE_TO_HYDROGEN_PEROXIDE	1	1
ZNF684	up	GOBP_RESPONSE_TO_LIPID	0.288251	1
ZNF684	dn	GOBP_RESPONSE_TO_LIPID	1	1
ZNF684	up	GOBP_RESPONSE_TO_MECHANICAL_STIMULUS	1	1
ZNF684	dn	GOBP_RESPONSE_TO_MECHANICAL_STIMULUS	0.170173	1
ZNF684	up	GOBP_RESPONSE_TO_ORGANIC_CYCLIC_COMPOUND	0.847656	1
ZNF684	dn	GOBP_RESPONSE_TO_ORGANIC_CYCLIC_COMPOUND	0.570854	1
ZNF684	up	GOBP_RESPONSE_TO_WOUNDING	0.691097	1
ZNF684	dn	GOBP_RESPONSE_TO_WOUNDING	0.410306	1
ZNF684	up	GOBP_RETINA_VASCULATURE_MORPHOGENESIS_IN_CAMERA_TYPE_EYE	1	1
ZNF684	dn	GOBP_RETINA_VASCULATURE_MORPHOGENESIS_IN_CAMERA_TYPE_EYE	1	1
ZNF684	up	GOBP_SEMAPHORIN_PLEXIN_SIGNALING_PATHWAY	1	1
ZNF684	dn	GOBP_SEMAPHORIN_PLEXIN_SIGNALING_PATHWAY	1	1
ZNF684	up	GOBP_SEMAPHORIN_PLEXIN_SIGNALING_PATHWAY_INVOLVED_IN_NEURON_PROJECTION_GUIDANCE	1	1
ZNF684	dn	GOBP_SEMAPHORIN_PLEXIN_SIGNALING_PATHWAY_INVOLVED_IN_NEURON_PROJECTION_GUIDANCE	1	1
ZNF684	up	GOBP_SENSORY_ORGAN_DEVELOPMENT	0.653083	1
ZNF684	dn	GOBP_SENSORY_ORGAN_DEVELOPMENT	1	1
ZNF684	up	GOBP_SENSORY_SYSTEM_DEVELOPMENT	0.530084	1
ZNF684	dn	GOBP_SENSORY_SYSTEM_DEVELOPMENT	1	1
ZNF684	up	GOBP_SKELETAL_SYSTEM_DEVELOPMENT	1	1
ZNF684	dn	GOBP_SKELETAL_SYSTEM_DEVELOPMENT	1	1
ZNF684	up	GOBP_SKIN_DEVELOPMENT	1	1
ZNF684	dn	GOBP_SKIN_DEVELOPMENT	0.0342322	1
ZNF684	up	GOBP_SMOOTH_MUSCLE_CONTRACTION	1	1
ZNF684	dn	GOBP_SMOOTH_MUSCLE_CONTRACTION	0.0808312	1
ZNF684	up	GOBP_STEM_CELL_DEVELOPMENT	1	1
ZNF684	dn	GOBP_STEM_CELL_DEVELOPMENT	1	1
ZNF684	up	GOBP_STEROID_BIOSYNTHETIC_PROCESS	1	1
ZNF684	dn	GOBP_STEROID_BIOSYNTHETIC_PROCESS	1	1
ZNF684	up	GOBP_TAXIS	0.570023	1
ZNF684	dn	GOBP_TAXIS	1	1
ZNF684	up	GOBP_TISSUE_MIGRATION	1	1
ZNF684	dn	GOBP_TISSUE_MIGRATION	1	1
ZNF684	up	GOBP_TISSUE_REMODELING	0.0432909	1
ZNF684	dn	GOBP_TISSUE_REMODELING	1	1
ZNF684	up	GOBP_TRANSMEMBRANE_RECEPTOR_PROTEIN_TYROSINE_KINASE_SIGNALING_PATHWAY	0.141554	1
ZNF684	dn	GOBP_TRANSMEMBRANE_RECEPTOR_PROTEIN_TYROSINE_KINASE_SIGNALING_PATHWAY	0.450342	1
ZNF684	up	GOBP_TUBE_DEVELOPMENT	0.689452	1
ZNF684	dn	GOBP_TUBE_DEVELOPMENT	1	1
ZNF684	up	GOBP_TUBE_MORPHOGENESIS	0.566134	1
ZNF684	dn	GOBP_TUBE_MORPHOGENESIS	1	1
ZNF684	up	GOBP_VASCULATURE_DEVELOPMENT	0.474019	1
ZNF684	dn	GOBP_VASCULATURE_DEVELOPMENT	1	1
ZNF684	up	GOBP_ANTIGEN_PROCESSING_AND_PRESENTATION_OF_EXOGENOUS_PEPTIDE_ANTIGEN	1	1
ZNF684	dn	GOBP_ANTIGEN_PROCESSING_AND_PRESENTATION_OF_EXOGENOUS_PEPTIDE_ANTIGEN	1	1
ZNF684	up	GOBP_ANTIGEN_PROCESSING_AND_PRESENTATION_OF_EXOGENOUS_PEPTIDE_ANTIGEN_VIA_MHC_CLASS_II	1	1
ZNF684	dn	GOBP_ANTIGEN_PROCESSING_AND_PRESENTATION_OF_EXOGENOUS_PEPTIDE_ANTIGEN_VIA_MHC_CLASS_II	1	1
ZNF684	up	GOBP_ANTIGEN_PROCESSING_AND_PRESENTATION_OF_PEPTIDE_OR_POLYSACCHARIDE_ANTIGEN_VIA_MHC_CLASS_II	1	1
ZNF684	dn	GOBP_ANTIGEN_PROCESSING_AND_PRESENTATION_OF_PEPTIDE_OR_POLYSACCHARIDE_ANTIGEN_VIA_MHC_CLASS_II	1	1
ZNF684	up	GOBP_DENDRITIC_CELL_ANTIGEN_PROCESSING_AND_PRESENTATION	1	1
ZNF684	dn	GOBP_DENDRITIC_CELL_ANTIGEN_PROCESSING_AND_PRESENTATION	1	1
ZNF684	up	GOBP_LEUKOCYTE_CELL_CELL_ADHESION	0.188607	1
ZNF684	dn	GOBP_LEUKOCYTE_CELL_CELL_ADHESION	1	1
ZNF684	up	GOBP_PEPTIDE_ANTIGEN_ASSEMBLY_WITH_MHC_CLASS_II_PROTEIN_COMPLEX	1	1
ZNF684	dn	GOBP_PEPTIDE_ANTIGEN_ASSEMBLY_WITH_MHC_CLASS_II_PROTEIN_COMPLEX	1	1
ZNF684	up	GOBP_PEPTIDE_ANTIGEN_ASSEMBLY_WITH_MHC_PROTEIN_COMPLEX	1	1
ZNF684	dn	GOBP_PEPTIDE_ANTIGEN_ASSEMBLY_WITH_MHC_PROTEIN_COMPLEX	1	1
ZNF684	up	GOBP_CELL_CYCLE	0.95724	1
ZNF684	dn	GOBP_CELL_CYCLE	0.894278	1
ZNF684	up	GOBP_CELL_CYCLE_DNA_REPLICATION	1	1
ZNF684	dn	GOBP_CELL_CYCLE_DNA_REPLICATION	1	1
ZNF684	up	GOBP_CELL_CYCLE_PROCESS	0.859061	1
ZNF684	dn	GOBP_CELL_CYCLE_PROCESS	1	1
ZNF684	up	GOBP_CELL_DIVISION	1	1
ZNF684	dn	GOBP_CELL_DIVISION	1	1
ZNF684	up	GOBP_CENTRIOLE_ASSEMBLY	1	1
ZNF684	dn	GOBP_CENTRIOLE_ASSEMBLY	1	1
ZNF684	up	GOBP_MICROTUBULE_ORGANIZING_CENTER_ORGANIZATION	1	1
ZNF684	dn	GOBP_MICROTUBULE_ORGANIZING_CENTER_ORGANIZATION	1	1
ZNF684	up	GOBP_MITOTIC_CELL_CYCLE	0.926072	1
ZNF684	dn	GOBP_MITOTIC_CELL_CYCLE	0.68995	1
ZNF684	up	GOBP_MITOTIC_CELL_CYCLE_PROCESS	0.886591	1
ZNF684	dn	GOBP_MITOTIC_CELL_CYCLE_PROCESS	1	1
ZNF684	up	GOBP_MULTI_CILIATED_EPITHELIAL_CELL_DIFFERENTIATION	1	1
ZNF684	dn	GOBP_MULTI_CILIATED_EPITHELIAL_CELL_DIFFERENTIATION	1	1
ZNF684	up	GOBP_NUCLEOSOME_ORGANIZATION	1	1
ZNF684	dn	GOBP_NUCLEOSOME_ORGANIZATION	1	1
ZNF684	up	GOBP_POSITIVE_REGULATION_OF_CELL_CYCLE	1	1
ZNF684	dn	GOBP_POSITIVE_REGULATION_OF_CELL_CYCLE	0.309672	1
ZNF684	up	GOBP_POSITIVE_REGULATION_OF_CELL_CYCLE_PROCESS	1	1
ZNF684	dn	GOBP_POSITIVE_REGULATION_OF_CELL_CYCLE_PROCESS	1	1
ZNF684	up	GOBP_POSITIVE_REGULATION_OF_CENTRIOLE_REPLICATION	1	1
ZNF684	dn	GOBP_POSITIVE_REGULATION_OF_CENTRIOLE_REPLICATION	1	1
ZNF684	up	GOBP_REGULATION_OF_CELL_CYCLE	0.949638	1
ZNF684	dn	GOBP_REGULATION_OF_CELL_CYCLE	0.739093	1
ZNF684	up	GOBP_REGULATION_OF_CELL_CYCLE_PROCESS	0.858583	1
ZNF684	dn	GOBP_REGULATION_OF_CELL_CYCLE_PROCESS	1	1
ZNF684	up	GOBP_REGULATION_OF_CENTRIOLE_REPLICATION	1	1
ZNF684	dn	GOBP_REGULATION_OF_CENTRIOLE_REPLICATION	1	1
ZNF684	up	GOBP_REGULATION_OF_CENTROSOME_CYCLE	1	1
ZNF684	dn	GOBP_REGULATION_OF_CENTROSOME_CYCLE	1	1
ZNF684	up	GOBP_ANTIMICROBIAL_HUMORAL_IMMUNE_RESPONSE_MEDIATED_BY_ANTIMICROBIAL_PEPTIDE	1	1
ZNF684	dn	GOBP_ANTIMICROBIAL_HUMORAL_IMMUNE_RESPONSE_MEDIATED_BY_ANTIMICROBIAL_PEPTIDE	1	1
ZNF684	up	GOBP_MONOATOMIC_ION_TRANSMEMBRANE_TRANSPORT	0.510767	1
ZNF684	dn	GOBP_MONOATOMIC_ION_TRANSMEMBRANE_TRANSPORT	0.176169	1
SMAD9	up	GOBP_ACTIVATED_T_CELL_PROLIFERATION	1	1
SMAD9	up	GOBP_ACTIVATION_OF_CYSTEINE_TYPE_ENDOPEPTIDASE_ACTIVITY	1	1
SMAD9	up	GOBP_ACTIVATION_OF_IMMUNE_RESPONSE	1	1
SMAD9	up	GOBP_ACTIVATION_OF_INNATE_IMMUNE_RESPONSE	1	1
SMAD9	up	GOBP_ADAPTIVE_IMMUNE_RESPONSE	1	1
SMAD9	up	GOBP_ADAPTIVE_IMMUNE_RESPONSE_BASED_ON_SOMATIC_RECOMBINATION_OF_IMMUNE_RECEPTORS_BUILT_FROM_IMMUNOGLOBULIN_SUPERFAMILY_DOMAINS	1	1
SMAD9	up	GOBP_AIM2_INFLAMMASOME_COMPLEX_ASSEMBLY	1	1
SMAD9	up	GOBP_ALPHA_BETA_T_CELL_ACTIVATION	1	1
SMAD9	up	GOBP_ALPHA_BETA_T_CELL_PROLIFERATION	1	1
SMAD9	up	GOBP_ANTIGEN_PROCESSING_AND_PRESENTATION	0.0310041	1
SMAD9	up	GOBP_ANTIGEN_PROCESSING_AND_PRESENTATION_OF_ENDOGENOUS_ANTIGEN	0.00962302	1
SMAD9	up	GOBP_ANTIGEN_PROCESSING_AND_PRESENTATION_OF_ENDOGENOUS_PEPTIDE_ANTIGEN	0.00882395	1
SMAD9	up	GOBP_ANTIGEN_PROCESSING_AND_PRESENTATION_OF_EXOGENOUS_ANTIGEN	1	1
SMAD9	up	GOBP_ANTIGEN_PROCESSING_AND_PRESENTATION_OF_PEPTIDE_ANTIGEN	0.0215475	1
SMAD9	up	GOBP_ANTIGEN_PROCESSING_AND_PRESENTATION_OF_PEPTIDE_ANTIGEN_VIA_MHC_CLASS_I	0.0124157	1
SMAD9	up	GOBP_ANTIGEN_PROCESSING_AND_PRESENTATION_OF_PEPTIDE_ANTIGEN_VIA_MHC_CLASS_IB	1	1
SMAD9	up	GOBP_ANTIGEN_PROCESSING_AND_PRESENTATION_VIA_MHC_CLASS_IB	1	1
SMAD9	up	GOBP_ANTIGEN_RECEPTOR_MEDIATED_SIGNALING_PATHWAY	1	1
SMAD9	up	GOBP_ANTIVIRAL_INNATE_IMMUNE_RESPONSE	1	1
SMAD9	up	GOBP_APOPTOTIC_PROCESS	0.447524	1
SMAD9	up	GOBP_BASE_CONVERSION_OR_SUBSTITUTION_EDITING	1	1
SMAD9	up	GOBP_BIOLOGICAL_PROCESS_INVOLVED_IN_INTERACTION_WITH_HOST	1	1
SMAD9	up	GOBP_BIOLOGICAL_PROCESS_INVOLVED_IN_INTERSPECIES_INTERACTION_BETWEEN_ORGANISMS	0.366253	1
SMAD9	up	GOBP_BIOLOGICAL_PROCESS_INVOLVED_IN_SYMBIOTIC_INTERACTION	1	1
SMAD9	up	GOBP_CANONICAL_NF_KAPPAB_SIGNAL_TRANSDUCTION	1	1
SMAD9	up	GOBP_CD8_POSITIVE_ALPHA_BETA_T_CELL_ACTIVATION	1	1
SMAD9	up	GOBP_CELLULAR_RESPONSE_TO_BIOTIC_STIMULUS	1	1
SMAD9	up	GOBP_CELLULAR_RESPONSE_TO_DSRNA	1	1
SMAD9	up	GOBP_CELLULAR_RESPONSE_TO_EXOGENOUS_DSRNA	1	1
SMAD9	up	GOBP_CELLULAR_RESPONSE_TO_INTERFERON_BETA	1	1
SMAD9	up	GOBP_CELLULAR_RESPONSE_TO_INTERLEUKIN_1	1	1
SMAD9	up	GOBP_CELLULAR_RESPONSE_TO_NITROGEN_COMPOUND	1	1
SMAD9	up	GOBP_CELLULAR_RESPONSE_TO_OXYGEN_CONTAINING_COMPOUND	1	1
SMAD9	up	GOBP_CELLULAR_RESPONSE_TO_TYPE_II_INTERFERON	1	1
SMAD9	up	GOBP_CELLULAR_RESPONSE_TO_VIRUS	0.0179823	1
SMAD9	up	GOBP_CELL_ACTIVATION	1	1
SMAD9	up	GOBP_CELL_KILLING	1	1
SMAD9	up	GOBP_CHEMOKINE_PRODUCTION	1	1
SMAD9	up	GOBP_CYTIDINE_TO_URIDINE_EDITING	1	1
SMAD9	up	GOBP_CYTOKINE_MEDIATED_SIGNALING_PATHWAY	1	1
SMAD9	up	GOBP_CYTOKINE_PRODUCTION	1	1
SMAD9	up	GOBP_CYTOKINE_PRODUCTION_INVOLVED_IN_IMMUNE_RESPONSE	1	1
SMAD9	up	GOBP_CYTOLYSIS	1	1
SMAD9	up	GOBP_CYTOSOLIC_PATTERN_RECOGNITION_RECEPTOR_SIGNALING_PATHWAY	1	1
SMAD9	up	GOBP_DEFENSE_RESPONSE	0.354712	1
SMAD9	up	GOBP_DEFENSE_RESPONSE_TO_BACTERIUM	1	1
SMAD9	up	GOBP_DEFENSE_RESPONSE_TO_GRAM_POSITIVE_BACTERIUM	1	1
SMAD9	up	GOBP_DEFENSE_RESPONSE_TO_OTHER_ORGANISM	0.262532	1
SMAD9	up	GOBP_DEFENSE_RESPONSE_TO_SYMBIONT	0.0955445	1
SMAD9	up	GOBP_DENDRITIC_CELL_CYTOKINE_PRODUCTION	1	1
SMAD9	up	GOBP_DETECTION_OF_BACTERIUM	1	1
SMAD9	up	GOBP_DETECTION_OF_BIOTIC_STIMULUS	1	1
SMAD9	up	GOBP_DETECTION_OF_EXTERNAL_BIOTIC_STIMULUS	1	1
SMAD9	up	GOBP_DETECTION_OF_OTHER_ORGANISM	1	1
SMAD9	up	GOBP_DNA_CYTOSINE_DEAMINATION	1	1
SMAD9	up	GOBP_ENTRY_INTO_HOST	1	1
SMAD9	up	GOBP_EXTRINSIC_APOPTOTIC_SIGNALING_PATHWAY	0.0684826	1
SMAD9	up	GOBP_HEMOPOIESIS	1	1
SMAD9	up	GOBP_IMMUNE_EFFECTOR_PROCESS	1	1
SMAD9	up	GOBP_IMMUNE_RESPONSE_REGULATING_CELL_SURFACE_RECEPTOR_SIGNALING_PATHWAY	1	1
SMAD9	up	GOBP_IMMUNE_RESPONSE_REGULATING_SIGNALING_PATHWAY	1	1
SMAD9	up	GOBP_IMMUNE_RESPONSE_TO_TUMOR_CELL	1	1
SMAD9	up	GOBP_IMMUNE_SYSTEM_DEVELOPMENT	1	1
SMAD9	up	GOBP_INFLAMMATORY_RESPONSE	1	1
SMAD9	up	GOBP_INNATE_IMMUNE_RESPONSE	0.215638	1
SMAD9	up	GOBP_INTERFERON_ALPHA_PRODUCTION	1	1
SMAD9	up	GOBP_INTERFERON_BETA_PRODUCTION	1	1
SMAD9	up	GOBP_INTERFERON_MEDIATED_SIGNALING_PATHWAY	1	1
SMAD9	up	GOBP_INTERLEUKIN_10_PRODUCTION	1	1
SMAD9	up	GOBP_INTERLEUKIN_12_PRODUCTION	1	1
SMAD9	up	GOBP_INTERLEUKIN_17_PRODUCTION	1	1
SMAD9	up	GOBP_INTERLEUKIN_18_MEDIATED_SIGNALING_PATHWAY	1	1
SMAD9	up	GOBP_INTERLEUKIN_1_PRODUCTION	1	1
SMAD9	up	GOBP_INTERLEUKIN_27_MEDIATED_SIGNALING_PATHWAY	1	1
SMAD9	up	GOBP_INTERLEUKIN_6_PRODUCTION	1	1
SMAD9	up	GOBP_INTERLEUKIN_8_PRODUCTION	1	1
SMAD9	up	GOBP_INTRACELLULAR_RECEPTOR_SIGNALING_PATHWAY	1	1
SMAD9	up	GOBP_ISG15_PROTEIN_CONJUGATION	1	1
SMAD9	up	GOBP_LEUKOCYTE_APOPTOTIC_PROCESS	1	1
SMAD9	up	GOBP_LEUKOCYTE_DIFFERENTIATION	1	1
SMAD9	up	GOBP_LEUKOCYTE_MEDIATED_CYTOTOXICITY	1	1
SMAD9	up	GOBP_LEUKOCYTE_MEDIATED_IMMUNITY	1	1
SMAD9	up	GOBP_LEUKOCYTE_PROLIFERATION	1	1
SMAD9	up	GOBP_LIPOPOLYSACCHARIDE_MEDIATED_SIGNALING_PATHWAY	1	1
SMAD9	up	GOBP_LYMPHOCYTE_ACTIVATION	1	1
SMAD9	up	GOBP_LYMPHOCYTE_MEDIATED_IMMUNITY	1	1
SMAD9	up	GOBP_MACROMOLECULE_CATABOLIC_PROCESS	0.379553	1
SMAD9	up	GOBP_MACROPHAGE_ACTIVATION	1	1
SMAD9	up	GOBP_MACROPHAGE_CYTOKINE_PRODUCTION	1	1
SMAD9	up	GOBP_MACROPHAGE_DIFFERENTIATION	1	1
SMAD9	up	GOBP_MDA_5_SIGNALING_PATHWAY	1	1
SMAD9	up	GOBP_MODULATION_BY_SYMBIONT_OF_ENTRY_INTO_HOST	1	1
SMAD9	up	GOBP_MONOCYTE_CHEMOTACTIC_PROTEIN_1_PRODUCTION	1	1
SMAD9	up	GOBP_MONONUCLEAR_CELL_DIFFERENTIATION	1	1
SMAD9	up	GOBP_MONONUCLEAR_CELL_MIGRATION	1	1
SMAD9	up	GOBP_MYELOID_CELL_DIFFERENTIATION	1	1
SMAD9	up	GOBP_MYELOID_LEUKOCYTE_ACTIVATION	1	1
SMAD9	up	GOBP_MYELOID_LEUKOCYTE_DIFFERENTIATION	1	1
SMAD9	up	GOBP_NATURAL_KILLER_CELL_ACTIVATION	1	1
SMAD9	up	GOBP_NATURAL_KILLER_CELL_CYTOKINE_PRODUCTION	1	1
SMAD9	up	GOBP_NATURAL_KILLER_CELL_MEDIATED_IMMUNITY	1	1
SMAD9	up	GOBP_NECROPTOTIC_PROCESS	1	1
SMAD9	up	GOBP_NECROPTOTIC_SIGNALING_PATHWAY	1	1
SMAD9	up	GOBP_NEGATIVE_REGULATION_OF_ADAPTIVE_IMMUNE_RESPONSE	1	1
SMAD9	up	GOBP_NEGATIVE_REGULATION_OF_CELL_ACTIVATION	1	1
SMAD9	up	GOBP_NEGATIVE_REGULATION_OF_CELL_CELL_ADHESION	1	1
SMAD9	up	GOBP_NEGATIVE_REGULATION_OF_CELL_KILLING	1	1
SMAD9	up	GOBP_NEGATIVE_REGULATION_OF_CYTOKINE_PRODUCTION	1	1
SMAD9	up	GOBP_NEGATIVE_REGULATION_OF_DEFENSE_RESPONSE	1	1
SMAD9	up	GOBP_NEGATIVE_REGULATION_OF_GENE_EXPRESSION	1	1
SMAD9	up	GOBP_NEGATIVE_REGULATION_OF_IMMUNE_EFFECTOR_PROCESS	1	1
SMAD9	up	GOBP_NEGATIVE_REGULATION_OF_IMMUNE_RESPONSE	1	1
SMAD9	up	GOBP_NEGATIVE_REGULATION_OF_IMMUNE_SYSTEM_PROCESS	1	1
SMAD9	up	GOBP_NEGATIVE_REGULATION_OF_INNATE_IMMUNE_RESPONSE	1	1
SMAD9	up	GOBP_NEGATIVE_REGULATION_OF_INTERLEUKIN_10_PRODUCTION	1	1
SMAD9	up	GOBP_NEGATIVE_REGULATION_OF_LEUKOCYTE_CELL_CELL_ADHESION	1	1
SMAD9	up	GOBP_NEGATIVE_REGULATION_OF_LEUKOCYTE_DEGRANULATION	1	1
SMAD9	up	GOBP_NEGATIVE_REGULATION_OF_LEUKOCYTE_MEDIATED_IMMUNITY	1	1
SMAD9	up	GOBP_NEGATIVE_REGULATION_OF_LYMPHOCYTE_ACTIVATION	1	1
SMAD9	up	GOBP_NEGATIVE_REGULATION_OF_LYMPHOCYTE_MEDIATED_IMMUNITY	1	1
SMAD9	up	GOBP_NEGATIVE_REGULATION_OF_MOLECULAR_FUNCTION	0.19284	1
SMAD9	up	GOBP_NEGATIVE_REGULATION_OF_MULTICELLULAR_ORGANISMAL_PROCESS	1	1
SMAD9	up	GOBP_NEGATIVE_REGULATION_OF_NATURAL_KILLER_CELL_MEDIATED_IMMUNITY	1	1
SMAD9	up	GOBP_NEGATIVE_REGULATION_OF_PROGRAMMED_NECROTIC_CELL_DEATH	1	1
SMAD9	up	GOBP_NEGATIVE_REGULATION_OF_RESPONSE_TO_BIOTIC_STIMULUS	1	1
SMAD9	up	GOBP_NEGATIVE_REGULATION_OF_RESPONSE_TO_CYTOKINE_STIMULUS	1	1
SMAD9	up	GOBP_NEGATIVE_REGULATION_OF_RESPONSE_TO_EXTERNAL_STIMULUS	1	1
SMAD9	up	GOBP_NEGATIVE_REGULATION_OF_RESPONSE_TO_STIMULUS	0.38339	1
SMAD9	up	GOBP_NEGATIVE_REGULATION_OF_TYPE_I_INTERFERON_MEDIATED_SIGNALING_PATHWAY	1	1
SMAD9	up	GOBP_NEGATIVE_REGULATION_OF_T_CELL_MEDIATED_IMMUNITY	1	1
SMAD9	up	GOBP_NEGATIVE_REGULATION_OF_VIRAL_ENTRY_INTO_HOST_CELL	1	1
SMAD9	up	GOBP_NEGATIVE_REGULATION_OF_VIRAL_GENOME_REPLICATION	1	1
SMAD9	up	GOBP_NEGATIVE_REGULATION_OF_VIRAL_LIFE_CYCLE	1	1
SMAD9	up	GOBP_NEGATIVE_REGULATION_OF_VIRAL_PROCESS	1	1
SMAD9	up	GOBP_NON_CANONICAL_NF_KAPPAB_SIGNAL_TRANSDUCTION	1	1
SMAD9	up	GOBP_NUCLEOTIDE_BINDING_OLIGOMERIZATION_DOMAIN_CONTAINING_1_SIGNALING_PATHWAY	1	1
SMAD9	up	GOBP_ORGANONITROGEN_COMPOUND_CATABOLIC_PROCESS	0.0611138	1
SMAD9	up	GOBP_POSITIVE_REGULATION_OF_ADAPTIVE_IMMUNE_RESPONSE	1	1
SMAD9	up	GOBP_POSITIVE_REGULATION_OF_ALPHA_BETA_T_CELL_PROLIFERATION	1	1
SMAD9	up	GOBP_POSITIVE_REGULATION_OF_APOPTOTIC_SIGNALING_PATHWAY	1	1
SMAD9	up	GOBP_POSITIVE_REGULATION_OF_AUTOPHAGY	1	1
SMAD9	up	GOBP_POSITIVE_REGULATION_OF_CANONICAL_NF_KAPPAB_SIGNAL_TRANSDUCTION	1	1
SMAD9	up	GOBP_POSITIVE_REGULATION_OF_CATABOLIC_PROCESS	1	1
SMAD9	up	GOBP_POSITIVE_REGULATION_OF_CELLULAR_CATABOLIC_PROCESS	1	1
SMAD9	up	GOBP_POSITIVE_REGULATION_OF_CELL_ACTIVATION	1	1
SMAD9	up	GOBP_POSITIVE_REGULATION_OF_CELL_KILLING	1	1
SMAD9	up	GOBP_POSITIVE_REGULATION_OF_CHEMOKINE_PRODUCTION	1	1
SMAD9	up	GOBP_POSITIVE_REGULATION_OF_CYSTEINE_TYPE_ENDOPEPTIDASE_ACTIVITY	1	1
SMAD9	up	GOBP_POSITIVE_REGULATION_OF_CYSTEINE_TYPE_ENDOPEPTIDASE_ACTIVITY_INVOLVED_IN_APOPTOTIC_SIGNALING_PATHWAY	1	1
SMAD9	up	GOBP_POSITIVE_REGULATION_OF_CYTOKINE_PRODUCTION	1	1
SMAD9	up	GOBP_POSITIVE_REGULATION_OF_CYTOKINE_PRODUCTION_INVOLVED_IN_IMMUNE_RESPONSE	1	1
SMAD9	up	GOBP_POSITIVE_REGULATION_OF_DEFENSE_RESPONSE	1	1
SMAD9	up	GOBP_POSITIVE_REGULATION_OF_DEFENSE_RESPONSE_TO_VIRUS_BY_HOST	1	1
SMAD9	up	GOBP_POSITIVE_REGULATION_OF_DNA_BINDING_TRANSCRIPTION_FACTOR_ACTIVITY	1	1
SMAD9	up	GOBP_POSITIVE_REGULATION_OF_EXTRINSIC_APOPTOTIC_SIGNALING_PATHWAY	1	1
SMAD9	up	GOBP_POSITIVE_REGULATION_OF_GENE_EXPRESSION	1	1
SMAD9	up	GOBP_POSITIVE_REGULATION_OF_IMMUNE_EFFECTOR_PROCESS	1	1
SMAD9	up	GOBP_POSITIVE_REGULATION_OF_IMMUNE_RESPONSE	1	1
SMAD9	up	GOBP_POSITIVE_REGULATION_OF_IMMUNE_SYSTEM_PROCESS	1	1
SMAD9	up	GOBP_POSITIVE_REGULATION_OF_INFLAMMATORY_RESPONSE	1	1
SMAD9	up	GOBP_POSITIVE_REGULATION_OF_INTERFERON_ALPHA_PRODUCTION	1	1
SMAD9	up	GOBP_POSITIVE_REGULATION_OF_INTERFERON_BETA_PRODUCTION	1	1
SMAD9	up	GOBP_POSITIVE_REGULATION_OF_INTERLEUKIN_12_PRODUCTION	1	1
SMAD9	up	GOBP_POSITIVE_REGULATION_OF_INTERLEUKIN_17_PRODUCTION	1	1
SMAD9	up	GOBP_POSITIVE_REGULATION_OF_INTERLEUKIN_1_BETA_PRODUCTION	1	1
SMAD9	up	GOBP_POSITIVE_REGULATION_OF_INTERLEUKIN_1_PRODUCTION	1	1
SMAD9	up	GOBP_POSITIVE_REGULATION_OF_INTERLEUKIN_6_PRODUCTION	1	1
SMAD9	up	GOBP_POSITIVE_REGULATION_OF_INTERLEUKIN_8_PRODUCTION	1	1
SMAD9	up	GOBP_POSITIVE_REGULATION_OF_INTRACELLULAR_SIGNAL_TRANSDUCTION	1	1
SMAD9	up	GOBP_POSITIVE_REGULATION_OF_LEUKOCYTE_MEDIATED_IMMUNITY	1	1
SMAD9	up	GOBP_POSITIVE_REGULATION_OF_LEUKOCYTE_PROLIFERATION	1	1
SMAD9	up	GOBP_POSITIVE_REGULATION_OF_LYMPHOCYTE_ACTIVATION	1	1
SMAD9	up	GOBP_POSITIVE_REGULATION_OF_LYMPHOCYTE_MEDIATED_IMMUNITY	1	1
SMAD9	up	GOBP_POSITIVE_REGULATION_OF_MACROAUTOPHAGY	1	1
SMAD9	up	GOBP_POSITIVE_REGULATION_OF_MACROPHAGE_CYTOKINE_PRODUCTION	1	1
SMAD9	up	GOBP_POSITIVE_REGULATION_OF_MACROPHAGE_DIFFERENTIATION	1	1
SMAD9	up	GOBP_POSITIVE_REGULATION_OF_MOLECULAR_FUNCTION	1	1
SMAD9	up	GOBP_POSITIVE_REGULATION_OF_MONOCYTE_CHEMOTACTIC_PROTEIN_1_PRODUCTION	1	1
SMAD9	up	GOBP_POSITIVE_REGULATION_OF_MULTICELLULAR_ORGANISMAL_PROCESS	1	1
SMAD9	up	GOBP_POSITIVE_REGULATION_OF_MYELOID_LEUKOCYTE_CYTOKINE_PRODUCTION_INVOLVED_IN_IMMUNE_RESPONSE	1	1
SMAD9	up	GOBP_POSITIVE_REGULATION_OF_NATURAL_KILLER_CELL_ACTIVATION	1	1
SMAD9	up	GOBP_POSITIVE_REGULATION_OF_NATURAL_KILLER_CELL_MEDIATED_IMMUNITY	1	1
SMAD9	up	GOBP_POSITIVE_REGULATION_OF_NATURAL_KILLER_CELL_PROLIFERATION	1	1
SMAD9	up	GOBP_POSITIVE_REGULATION_OF_NECROPTOTIC_PROCESS	1	1
SMAD9	up	GOBP_POSITIVE_REGULATION_OF_NF_KAPPAB_TRANSCRIPTION_FACTOR_ACTIVITY	1	1
SMAD9	up	GOBP_POSITIVE_REGULATION_OF_NITRIC_OXIDE_SYNTHASE_BIOSYNTHETIC_PROCESS	1	1
SMAD9	up	GOBP_POSITIVE_REGULATION_OF_NON_CANONICAL_NF_KAPPAB_SIGNAL_TRANSDUCTION	1	1
SMAD9	up	GOBP_POSITIVE_REGULATION_OF_PATTERN_RECOGNITION_RECEPTOR_SIGNALING_PATHWAY	1	1
SMAD9	up	GOBP_POSITIVE_REGULATION_OF_PEPTIDASE_ACTIVITY	1	1
SMAD9	up	GOBP_POSITIVE_REGULATION_OF_PRODUCTION_OF_MOLECULAR_MEDIATOR_OF_IMMUNE_RESPONSE	1	1
SMAD9	up	GOBP_POSITIVE_REGULATION_OF_PROGRAMMED_CELL_DEATH	1	1
SMAD9	up	GOBP_POSITIVE_REGULATION_OF_PROTEOLYSIS	1	1
SMAD9	up	GOBP_POSITIVE_REGULATION_OF_PYROPTOSIS	1	1
SMAD9	up	GOBP_POSITIVE_REGULATION_OF_REGULATORY_T_CELL_DIFFERENTIATION	1	1
SMAD9	up	GOBP_POSITIVE_REGULATION_OF_RESPONSE_TO_BIOTIC_STIMULUS	1	1
SMAD9	up	GOBP_POSITIVE_REGULATION_OF_RESPONSE_TO_CYTOKINE_STIMULUS	1	1
SMAD9	up	GOBP_POSITIVE_REGULATION_OF_RESPONSE_TO_EXTERNAL_STIMULUS	1	1
SMAD9	up	GOBP_POSITIVE_REGULATION_OF_RIG_I_SIGNALING_PATHWAY	1	1
SMAD9	up	GOBP_POSITIVE_REGULATION_OF_SIGNALING	1	1
SMAD9	up	GOBP_POSITIVE_REGULATION_OF_TUMOR_NECROSIS_FACTOR_SUPERFAMILY_CYTOKINE_PRODUCTION	1	1
SMAD9	up	GOBP_POSITIVE_REGULATION_OF_TYPE_II_INTERFERON_PRODUCTION	1	1
SMAD9	up	GOBP_POSITIVE_REGULATION_OF_TYPE_I_INTERFERON_PRODUCTION	1	1
SMAD9	up	GOBP_POSITIVE_REGULATION_OF_T_CELL_MEDIATED_CYTOTOXICITY	1	1
SMAD9	up	GOBP_POSITIVE_REGULATION_OF_T_CELL_MEDIATED_IMMUNITY	1	1
SMAD9	up	GOBP_POSITIVE_REGULATION_OF_T_CELL_PROLIFERATION	1	1
SMAD9	up	GOBP_POST_TRANSLATIONAL_PROTEIN_MODIFICATION	1	1
SMAD9	up	GOBP_PRODUCTION_OF_MOLECULAR_MEDIATOR_OF_IMMUNE_RESPONSE	1	1
SMAD9	up	GOBP_PROGRAMMED_NECROTIC_CELL_DEATH	1	1
SMAD9	up	GOBP_PROTEASOMAL_PROTEIN_CATABOLIC_PROCESS	1	1
SMAD9	up	GOBP_PROTECTION_FROM_NATURAL_KILLER_CELL_MEDIATED_CYTOTOXICITY	1	1
SMAD9	up	GOBP_PROTEIN_AUTO_ADP_RIBOSYLATION	1	1
SMAD9	up	GOBP_PROTEIN_CATABOLIC_PROCESS	0.291408	1
SMAD9	up	GOBP_PROTEIN_MODIFICATION_BY_SMALL_PROTEIN_CONJUGATION	1	1
SMAD9	up	GOBP_PROTEIN_POLYUBIQUITINATION	1	1
SMAD9	up	GOBP_PROTEIN_POLY_ADP_RIBOSYLATION	1	1
SMAD9	up	GOBP_PROTEOLYSIS	0.0749076	1
SMAD9	up	GOBP_PROTEOLYSIS_INVOLVED_IN_PROTEIN_CATABOLIC_PROCESS	0.237917	1
SMAD9	up	GOBP_PYRIDINE_NUCLEOTIDE_BIOSYNTHETIC_PROCESS	1	1
SMAD9	up	GOBP_PYRIMIDINE_NUCLEOSIDE_METABOLIC_PROCESS	1	1
SMAD9	up	GOBP_PYROPTOSIS	1	1
SMAD9	up	GOBP_RECEPTOR_SIGNALING_PATHWAY_VIA_STAT	1	1
SMAD9	up	GOBP_REGULATION_OF_ADAPTIVE_IMMUNE_RESPONSE	1	1
SMAD9	up	GOBP_REGULATION_OF_ALPHA_BETA_T_CELL_ACTIVATION	1	1
SMAD9	up	GOBP_REGULATION_OF_ANTIGEN_PROCESSING_AND_PRESENTATION	1	1
SMAD9	up	GOBP_REGULATION_OF_ANTIGEN_RECEPTOR_MEDIATED_SIGNALING_PATHWAY	1	1
SMAD9	up	GOBP_REGULATION_OF_AUTOPHAGY	1	1
SMAD9	up	GOBP_REGULATION_OF_BIOLOGICAL_PROCESS_INVOLVED_IN_SYMBIOTIC_INTERACTION	1	1
SMAD9	up	GOBP_REGULATION_OF_CATABOLIC_PROCESS	1	1
SMAD9	up	GOBP_REGULATION_OF_CATALYTIC_ACTIVITY	0.058819	1
SMAD9	up	GOBP_REGULATION_OF_CD8_POSITIVE_ALPHA_BETA_T_CELL_ACTIVATION	1	1
SMAD9	up	GOBP_REGULATION_OF_CELLULAR_CATABOLIC_PROCESS	1	1
SMAD9	up	GOBP_REGULATION_OF_CELL_ACTIVATION	1	1
SMAD9	up	GOBP_REGULATION_OF_CELL_KILLING	1	1
SMAD9	up	GOBP_REGULATION_OF_CYSTEINE_TYPE_ENDOPEPTIDASE_ACTIVITY	0.0577853	1
SMAD9	up	GOBP_REGULATION_OF_CYSTEINE_TYPE_ENDOPEPTIDASE_ACTIVITY_INVOLVED_IN_APOPTOTIC_PROCESS	0.0504706	1
SMAD9	up	GOBP_REGULATION_OF_DEFENSE_RESPONSE	1	1
SMAD9	up	GOBP_REGULATION_OF_DEFENSE_RESPONSE_TO_VIRUS	1	1
SMAD9	up	GOBP_REGULATION_OF_DEFENSE_RESPONSE_TO_VIRUS_BY_HOST	1	1
SMAD9	up	GOBP_REGULATION_OF_DNA_BINDING_TRANSCRIPTION_FACTOR_ACTIVITY	1	1
SMAD9	up	GOBP_REGULATION_OF_HEMOPOIESIS	1	1
SMAD9	up	GOBP_REGULATION_OF_HYDROLASE_ACTIVITY	0.0160724	1
SMAD9	up	GOBP_REGULATION_OF_IMMUNE_EFFECTOR_PROCESS	1	1
SMAD9	up	GOBP_REGULATION_OF_IMMUNE_RESPONSE	1	1
SMAD9	up	GOBP_REGULATION_OF_IMMUNE_SYSTEM_PROCESS	1	1
SMAD9	up	GOBP_REGULATION_OF_INFLAMMATORY_RESPONSE	1	1
SMAD9	up	GOBP_REGULATION_OF_INNATE_IMMUNE_RESPONSE	1	1
SMAD9	up	GOBP_REGULATION_OF_INTRACELLULAR_SIGNAL_TRANSDUCTION	0.411567	1
SMAD9	up	GOBP_REGULATION_OF_LEUKOCYTE_DIFFERENTIATION	1	1
SMAD9	up	GOBP_REGULATION_OF_LEUKOCYTE_MEDIATED_CYTOTOXICITY	1	1
SMAD9	up	GOBP_REGULATION_OF_LEUKOCYTE_MEDIATED_IMMUNITY	1	1
SMAD9	up	GOBP_REGULATION_OF_LEUKOCYTE_PROLIFERATION	1	1
SMAD9	up	GOBP_REGULATION_OF_LYMPHOCYTE_ACTIVATION	1	1
SMAD9	up	GOBP_REGULATION_OF_LYMPHOCYTE_MEDIATED_IMMUNITY	1	1
SMAD9	up	GOBP_REGULATION_OF_MACROPHAGE_DIFFERENTIATION	1	1
SMAD9	up	GOBP_REGULATION_OF_NATURAL_KILLER_CELL_ACTIVATION	1	1
SMAD9	up	GOBP_REGULATION_OF_NATURAL_KILLER_CELL_MEDIATED_IMMUNITY	1	1
SMAD9	up	GOBP_REGULATION_OF_NATURAL_KILLER_CELL_PROLIFERATION	1	1
SMAD9	up	GOBP_REGULATION_OF_NON_CANONICAL_NF_KAPPAB_SIGNAL_TRANSDUCTION	1	1
SMAD9	up	GOBP_REGULATION_OF_PATTERN_RECOGNITION_RECEPTOR_SIGNALING_PATHWAY	1	1
SMAD9	up	GOBP_REGULATION_OF_PEPTIDASE_ACTIVITY	0.0862203	1
SMAD9	up	GOBP_REGULATION_OF_PRODUCTION_OF_MOLECULAR_MEDIATOR_OF_IMMUNE_RESPONSE	1	1
SMAD9	up	GOBP_REGULATION_OF_PROGRAMMED_CELL_DEATH	0.365694	1
SMAD9	up	GOBP_REGULATION_OF_PROGRAMMED_NECROTIC_CELL_DEATH	1	1
SMAD9	up	GOBP_REGULATION_OF_PROTEOLYSIS	0.174015	1
SMAD9	up	GOBP_REGULATION_OF_RESPONSE_TO_BIOTIC_STIMULUS	1	1
SMAD9	up	GOBP_REGULATION_OF_RESPONSE_TO_CYTOKINE_STIMULUS	1	1
SMAD9	up	GOBP_REGULATION_OF_RESPONSE_TO_EXTERNAL_STIMULUS	1	1
SMAD9	up	GOBP_REGULATION_OF_RESPONSE_TO_STRESS	1	1
SMAD9	up	GOBP_REGULATION_OF_RESPONSE_TO_TUMOR_CELL	1	1
SMAD9	up	GOBP_REGULATION_OF_RIBONUCLEASE_ACTIVITY	1	1
SMAD9	up	GOBP_REGULATION_OF_TOLERANCE_INDUCTION	1	1
SMAD9	up	GOBP_REGULATION_OF_TYPE_I_INTERFERON_MEDIATED_SIGNALING_PATHWAY	1	1
SMAD9	up	GOBP_REGULATION_OF_T_CELL_ACTIVATION	1	1
SMAD9	up	GOBP_REGULATION_OF_T_CELL_MEDIATED_CYTOTOXICITY	1	1
SMAD9	up	GOBP_REGULATION_OF_T_CELL_MEDIATED_IMMUNITY	1	1
SMAD9	up	GOBP_REGULATION_OF_T_CELL_RECEPTOR_SIGNALING_PATHWAY	1	1
SMAD9	up	GOBP_REGULATION_OF_VIRAL_GENOME_REPLICATION	1	1
SMAD9	up	GOBP_REGULATION_OF_VIRAL_INDUCED_CYTOPLASMIC_PATTERN_RECOGNITION_RECEPTOR_SIGNALING_PATHWAY	1	1
SMAD9	up	GOBP_REGULATION_OF_VIRAL_PROCESS	1	1
SMAD9	up	GOBP_REGULATION_OF_XENOPHAGY	1	1
SMAD9	up	GOBP_REGULATORY_T_CELL_DIFFERENTIATION	1	1
SMAD9	up	GOBP_RESPONSE_TO_BACTERIUM	1	1
SMAD9	up	GOBP_RESPONSE_TO_CYTOKINE	1	1
SMAD9	up	GOBP_RESPONSE_TO_DSRNA	1	1
SMAD9	up	GOBP_RESPONSE_TO_INTERFERON_ALPHA	1	1
SMAD9	up	GOBP_RESPONSE_TO_INTERFERON_BETA	1	1
SMAD9	up	GOBP_RESPONSE_TO_INTERLEUKIN_1	1	1
SMAD9	up	GOBP_RESPONSE_TO_INTERLEUKIN_18	1	1
SMAD9	up	GOBP_RESPONSE_TO_MOLECULE_OF_BACTERIAL_ORIGIN	1	1
SMAD9	up	GOBP_RESPONSE_TO_NITROGEN_COMPOUND	1	1
SMAD9	up	GOBP_RESPONSE_TO_OXYGEN_CONTAINING_COMPOUND	1	1
SMAD9	up	GOBP_RESPONSE_TO_PROTOZOAN	1	1
SMAD9	up	GOBP_RESPONSE_TO_TUMOR_CELL	1	1
SMAD9	up	GOBP_RESPONSE_TO_TUMOR_NECROSIS_FACTOR	1	1
SMAD9	up	GOBP_RESPONSE_TO_TYPE_II_INTERFERON	1	1
SMAD9	up	GOBP_RESPONSE_TO_TYPE_I_INTERFERON	1	1
SMAD9	up	GOBP_RESPONSE_TO_VIRUS	0.122699	1
SMAD9	up	GOBP_RIG_I_SIGNALING_PATHWAY	1	1
SMAD9	up	GOBP_SMOOTH_MUSCLE_CELL_PROLIFERATION	1	1
SMAD9	up	GOBP_SUPPRESSION_OF_VIRAL_RELEASE_BY_HOST	1	1
SMAD9	up	GOBP_TOLERANCE_INDUCTION	1	1
SMAD9	up	GOBP_TRANSPOSITION	1	1
SMAD9	up	GOBP_TUMOR_NECROSIS_FACTOR_MEDIATED_SIGNALING_PATHWAY	1	1
SMAD9	up	GOBP_TUMOR_NECROSIS_FACTOR_SUPERFAMILY_CYTOKINE_PRODUCTION	1	1
SMAD9	up	GOBP_TYPE_II_INTERFERON_MEDIATED_SIGNALING_PATHWAY	1	1
SMAD9	up	GOBP_TYPE_II_INTERFERON_PRODUCTION	1	1
SMAD9	up	GOBP_TYPE_I_INTERFERON_PRODUCTION	1	1
SMAD9	up	GOBP_T_CELL_ACTIVATION	1	1
SMAD9	up	GOBP_T_CELL_CYTOKINE_PRODUCTION	1	1
SMAD9	up	GOBP_T_CELL_MEDIATED_CYTOTOXICITY	1	1
SMAD9	up	GOBP_T_CELL_MEDIATED_IMMUNITY	1	1
SMAD9	up	GOBP_T_CELL_PROLIFERATION	1	1
SMAD9	up	GOBP_T_CELL_RECEPTOR_SIGNALING_PATHWAY	1	1
SMAD9	up	GOBP_VIRAL_GENOME_REPLICATION	1	1
SMAD9	up	GOBP_VIRAL_LIFE_CYCLE	1	1
SMAD9	up	GOBP_VIRAL_PROCESS	1	1
SMAD9	up	GOBP_XENOPHAGY	1	1
SMAD9	up	GOBP_ADRENAL_GLAND_DEVELOPMENT	1	1
SMAD9	up	GOBP_ALDEHYDE_BIOSYNTHETIC_PROCESS	1	1
SMAD9	up	GOBP_ANIMAL_ORGAN_MORPHOGENESIS	1	1
SMAD9	up	GOBP_AXON_DEVELOPMENT	1	1
SMAD9	up	GOBP_AXON_GUIDANCE	1	1
SMAD9	up	GOBP_C21_STEROID_HORMONE_BIOSYNTHETIC_PROCESS	1	1
SMAD9	up	GOBP_CELLULAR_COMPONENT_MORPHOGENESIS	1	1
SMAD9	up	GOBP_CELL_MORPHOGENESIS_INVOLVED_IN_NEURON_DIFFERENTIATION	1	1
SMAD9	up	GOBP_CELL_PART_MORPHOGENESIS	1	1
SMAD9	up	GOBP_CORTISOL_BIOSYNTHETIC_PROCESS	1	1
SMAD9	up	GOBP_CORTISOL_METABOLIC_PROCESS	1	1
SMAD9	up	GOBP_DEVELOPMENT_OF_PRIMARY_FEMALE_SEXUAL_CHARACTERISTICS	1	1
SMAD9	up	GOBP_EPHRIN_RECEPTOR_SIGNALING_PATHWAY	1	1
SMAD9	up	GOBP_FEMALE_SEX_DIFFERENTIATION	1	1
SMAD9	up	GOBP_GLUCOCORTICOID_BIOSYNTHETIC_PROCESS	1	1
SMAD9	up	GOBP_GLUCOCORTICOID_METABOLIC_PROCESS	1	1
SMAD9	up	GOBP_MINERALOCORTICOID_BIOSYNTHETIC_PROCESS	1	1
SMAD9	up	GOBP_MINERALOCORTICOID_METABOLIC_PROCESS	1	1
SMAD9	up	GOBP_MORPHOGENESIS_OF_AN_EPITHELIUM	1	1
SMAD9	up	GOBP_NEGATIVE_REGULATION_OF_HORMONE_BIOSYNTHETIC_PROCESS	1	1
SMAD9	up	GOBP_NEGATIVE_REGULATION_OF_HORMONE_METABOLIC_PROCESS	1	1
SMAD9	up	GOBP_NEGATIVE_REGULATION_OF_STEROID_METABOLIC_PROCESS	1	1
SMAD9	up	GOBP_OLEFINIC_COMPOUND_BIOSYNTHETIC_PROCESS	1	1
SMAD9	up	GOBP_POSITIVE_REGULATION_OF_CELL_DIFFERENTIATION	1	1
SMAD9	up	GOBP_PRIMARY_ALCOHOL_BIOSYNTHETIC_PROCESS	1	1
SMAD9	up	GOBP_REGULATION_OF_ALDOSTERONE_METABOLIC_PROCESS	1	1
SMAD9	up	GOBP_REGULATION_OF_CELLULAR_KETONE_METABOLIC_PROCESS	1	1
SMAD9	up	GOBP_REGULATION_OF_CELL_DIFFERENTIATION	1	1
SMAD9	up	GOBP_REGULATION_OF_CORTISOL_BIOSYNTHETIC_PROCESS	1	1
SMAD9	up	GOBP_REGULATION_OF_GLUCOCORTICOID_BIOSYNTHETIC_PROCESS	1	1
SMAD9	up	GOBP_REGULATION_OF_GLUCOCORTICOID_METABOLIC_PROCESS	1	1
SMAD9	up	GOBP_REGULATION_OF_HORMONE_BIOSYNTHETIC_PROCESS	1	1
SMAD9	up	GOBP_REGULATION_OF_KETONE_BIOSYNTHETIC_PROCESS	1	1
SMAD9	up	GOBP_REGULATION_OF_STEROID_HORMONE_BIOSYNTHETIC_PROCESS	1	1
SMAD9	up	GOBP_TERTIARY_ALCOHOL_METABOLIC_PROCESS	1	1
SMAD9	up	GOBP_TISSUE_MORPHOGENESIS	1	1
SMAD9	up	GOBP_ACTIVATION_OF_NF_KAPPAB_INDUCING_KINASE_ACTIVITY	1	1
SMAD9	up	GOBP_ACUTE_INFLAMMATORY_RESPONSE	1	1
SMAD9	up	GOBP_AMEBOIDAL_TYPE_CELL_MIGRATION	1	1
SMAD9	up	GOBP_ANATOMICAL_STRUCTURE_FORMATION_INVOLVED_IN_MORPHOGENESIS	0.267879	1
SMAD9	up	GOBP_ANATOMICAL_STRUCTURE_MATURATION	1	1
SMAD9	up	GOBP_ATRIOVENTRICULAR_CANAL_DEVELOPMENT	1	1
SMAD9	up	GOBP_AUTONOMIC_NERVOUS_SYSTEM_DEVELOPMENT	1	1
SMAD9	up	GOBP_AXONOGENESIS_INVOLVED_IN_INNERVATION	1	1
SMAD9	up	GOBP_BASEMENT_MEMBRANE_ORGANIZATION	1	1
SMAD9	up	GOBP_BLOOD_VESSEL_MORPHOGENESIS	0.152376	1
SMAD9	up	GOBP_BLOOD_VESSEL_REMODELING	1	1
SMAD9	up	GOBP_BRANCHING_MORPHOGENESIS_OF_AN_EPITHELIAL_TUBE	1	1
SMAD9	up	GOBP_B_CELL_CHEMOTAXIS	1	1
SMAD9	up	GOBP_CANONICAL_WNT_SIGNALING_PATHWAY	1	1
SMAD9	up	GOBP_CELL_ADHESION	1	1
SMAD9	up	GOBP_CELL_CELL_SIGNALING	1	1
SMAD9	up	GOBP_CELL_CHEMOTAXIS	1	1
SMAD9	up	GOBP_CELL_DIFFERENTIATION_INVOLVED_IN_KIDNEY_DEVELOPMENT	1	1
SMAD9	up	GOBP_CELL_FATE_COMMITMENT	1	1
SMAD9	up	GOBP_CELL_MATRIX_ADHESION	1	1
SMAD9	up	GOBP_CELL_MOTILITY	1	1
SMAD9	up	GOBP_CELL_SUBSTRATE_ADHESION	1	1
SMAD9	up	GOBP_CIRCULATORY_SYSTEM_DEVELOPMENT	0.265681	1
SMAD9	up	GOBP_ENDOTHELIAL_CELL_APOPTOTIC_PROCESS	1	1
SMAD9	up	GOBP_ENDOTHELIAL_CELL_MIGRATION	1	1
SMAD9	up	GOBP_ENDOTHELIUM_DEVELOPMENT	1	1
SMAD9	up	GOBP_ENZYME_LINKED_RECEPTOR_PROTEIN_SIGNALING_PATHWAY	0.229459	1
SMAD9	up	GOBP_EPIDERMAL_CELL_DIFFERENTIATION	1	1
SMAD9	up	GOBP_EPIDERMIS_DEVELOPMENT	1	1
SMAD9	up	GOBP_EPITHELIAL_CELL_APOPTOTIC_PROCESS	1	1
SMAD9	up	GOBP_EPITHELIAL_CELL_DIFFERENTIATION	1	1
SMAD9	up	GOBP_EPITHELIAL_CELL_DIFFERENTIATION_INVOLVED_IN_KIDNEY_DEVELOPMENT	1	1
SMAD9	up	GOBP_EPITHELIAL_CELL_PROLIFERATION	1	1
SMAD9	up	GOBP_EPITHELIUM_DEVELOPMENT	1	1
SMAD9	up	GOBP_EXTERNAL_ENCAPSULATING_STRUCTURE_ORGANIZATION	1	1
SMAD9	up	GOBP_FEMALE_GAMETE_GENERATION	1	1
SMAD9	up	GOBP_GASTRULATION	1	1
SMAD9	up	GOBP_GENERATION_OF_NEURONS	1	1
SMAD9	up	GOBP_G_PROTEIN_COUPLED_RECEPTOR_SIGNALING_PATHWAY	1	1
SMAD9	up	GOBP_HUMORAL_IMMUNE_RESPONSE	1	1
SMAD9	up	GOBP_INOSITOL_TRISPHOSPHATE_METABOLIC_PROCESS	1	1
SMAD9	up	GOBP_INTERLEUKIN_13_PRODUCTION	1	1
SMAD9	up	GOBP_INTERLEUKIN_4_PRODUCTION	1	1
SMAD9	up	GOBP_INTERLEUKIN_5_PRODUCTION	1	1
SMAD9	up	GOBP_INTERMEDIATE_FILAMENT_ORGANIZATION	1	1
SMAD9	up	GOBP_KERATINIZATION	1	1
SMAD9	up	GOBP_KERATINOCYTE_DIFFERENTIATION	1	1
SMAD9	up	GOBP_KERATINOCYTE_PROLIFERATION	1	1
SMAD9	up	GOBP_LEUKOCYTE_CHEMOTAXIS	1	1
SMAD9	up	GOBP_LEUKOCYTE_MIGRATION	1	1
SMAD9	up	GOBP_LOCOMOTION	1	1
SMAD9	up	GOBP_LYMPHOCYTE_CHEMOTAXIS	1	1
SMAD9	up	GOBP_LYMPHOCYTE_MIGRATION	1	1
SMAD9	up	GOBP_MESENCHYMAL_CELL_DIFFERENTIATION	1	1
SMAD9	up	GOBP_MESENCHYME_DEVELOPMENT	1	1
SMAD9	up	GOBP_MORPHOGENESIS_OF_A_BRANCHING_STRUCTURE	1	1
SMAD9	up	GOBP_NEGATIVE_REGULATION_OF_CANONICAL_WNT_SIGNALING_PATHWAY	1	1
SMAD9	up	GOBP_NEGATIVE_REGULATION_OF_CELLULAR_RESPONSE_TO_GROWTH_FACTOR_STIMULUS	1	1
SMAD9	up	GOBP_NEGATIVE_REGULATION_OF_CELL_DEVELOPMENT	1	1
SMAD9	up	GOBP_NEGATIVE_REGULATION_OF_CELL_POPULATION_PROLIFERATION	1	1
SMAD9	up	GOBP_NEGATIVE_REGULATION_OF_CHEMOTAXIS	1	1
SMAD9	up	GOBP_NEGATIVE_REGULATION_OF_DEVELOPMENTAL_PROCESS	1	1
SMAD9	up	GOBP_NEGATIVE_REGULATION_OF_ENDOTHELIAL_CELL_DIFFERENTIATION	1	1
SMAD9	up	GOBP_NEGATIVE_REGULATION_OF_EPITHELIAL_CELL_PROLIFERATION	1	1
SMAD9	up	GOBP_NEGATIVE_REGULATION_OF_LOCOMOTION	1	1
SMAD9	up	GOBP_NEGATIVE_REGULATION_OF_NERVOUS_SYSTEM_DEVELOPMENT	1	1
SMAD9	up	GOBP_NEGATIVE_REGULATION_OF_WNT_SIGNALING_PATHWAY	1	1
SMAD9	up	GOBP_NEPHRON_EPITHELIUM_DEVELOPMENT	1	1
SMAD9	up	GOBP_NERVE_DEVELOPMENT	1	1
SMAD9	up	GOBP_NEUROGENESIS	1	1
SMAD9	up	GOBP_NEURON_PROJECTION_REGENERATION	1	1
SMAD9	up	GOBP_OOGENESIS	1	1
SMAD9	up	GOBP_ORGANIC_HYDROXY_COMPOUND_BIOSYNTHETIC_PROCESS	1	1
SMAD9	up	GOBP_ORGANIC_HYDROXY_COMPOUND_METABOLIC_PROCESS	1	1
SMAD9	up	GOBP_OSSIFICATION	1	1
SMAD9	up	GOBP_P38MAPK_CASCADE	1	1
SMAD9	up	GOBP_POLYSACCHARIDE_BIOSYNTHETIC_PROCESS	1	1
SMAD9	up	GOBP_POSITIVE_REGULATION_OF_CATALYTIC_ACTIVITY	1	1
SMAD9	up	GOBP_POSITIVE_REGULATION_OF_CELL_POPULATION_PROLIFERATION	1	1
SMAD9	up	GOBP_POSITIVE_REGULATION_OF_CYTOSOLIC_CALCIUM_ION_CONCENTRATION	1	1
SMAD9	up	GOBP_POSITIVE_REGULATION_OF_ENDOTHELIAL_CELL_MIGRATION	1	1
SMAD9	up	GOBP_POSITIVE_REGULATION_OF_EPITHELIAL_CELL_MIGRATION	1	1
SMAD9	up	GOBP_POSITIVE_REGULATION_OF_INTERLEUKIN_13_PRODUCTION	1	1
SMAD9	up	GOBP_POSITIVE_REGULATION_OF_INTERLEUKIN_4_PRODUCTION	1	1
SMAD9	up	GOBP_POSITIVE_REGULATION_OF_INTERLEUKIN_5_PRODUCTION	1	1
SMAD9	up	GOBP_POSITIVE_REGULATION_OF_LEUKOCYTE_MIGRATION	1	1
SMAD9	up	GOBP_POSITIVE_REGULATION_OF_LOCOMOTION	1	1
SMAD9	up	GOBP_POSITIVE_REGULATION_OF_MAPK_CASCADE	1	1
SMAD9	up	GOBP_POSITIVE_REGULATION_OF_MAP_KINASE_ACTIVITY	1	1
SMAD9	up	GOBP_POSITIVE_REGULATION_OF_NEURON_DIFFERENTIATION	1	1
SMAD9	up	GOBP_POSITIVE_REGULATION_OF_P38MAPK_CASCADE	1	1
SMAD9	up	GOBP_POSITIVE_REGULATION_OF_PHOSPHORUS_METABOLIC_PROCESS	1	1
SMAD9	up	GOBP_POSITIVE_REGULATION_OF_PHOSPHORYLATION	1	1
SMAD9	up	GOBP_POSITIVE_REGULATION_OF_PROTEIN_MODIFICATION_PROCESS	1	1
SMAD9	up	GOBP_POSITIVE_REGULATION_OF_SMOOTH_MUSCLE_CELL_MIGRATION	1	1
SMAD9	up	GOBP_POSITIVE_REGULATION_OF_SMOOTH_MUSCLE_CONTRACTION	1	1
SMAD9	up	GOBP_POST_EMBRYONIC_CAMERA_TYPE_EYE_DEVELOPMENT	1	1
SMAD9	up	GOBP_REGULATION_OF_BLOOD_PRESSURE	1	1
SMAD9	up	GOBP_REGULATION_OF_CELL_ADHESION	1	1
SMAD9	up	GOBP_REGULATION_OF_CHEMOTAXIS	1	1
SMAD9	up	GOBP_REGULATION_OF_ENDOTHELIAL_CELL_MIGRATION	1	1
SMAD9	up	GOBP_REGULATION_OF_EPITHELIAL_CELL_MIGRATION	1	1
SMAD9	up	GOBP_REGULATION_OF_EPITHELIAL_CELL_PROLIFERATION	1	1
SMAD9	up	GOBP_REGULATION_OF_LOCOMOTION	1	1
SMAD9	up	GOBP_REGULATION_OF_MACROPHAGE_ACTIVATION	1	1
SMAD9	up	GOBP_REGULATION_OF_MICROGLIAL_CELL_ACTIVATION	1	1
SMAD9	up	GOBP_REGULATION_OF_MULTICELLULAR_ORGANISMAL_DEVELOPMENT	1	1
SMAD9	up	GOBP_REGULATION_OF_NEUROINFLAMMATORY_RESPONSE	1	1
SMAD9	up	GOBP_REGULATION_OF_OSTEOBLAST_PROLIFERATION	1	1
SMAD9	up	GOBP_REGULATION_OF_P38MAPK_CASCADE	1	1
SMAD9	up	GOBP_RENAL_SYSTEM_DEVELOPMENT	1	1
SMAD9	up	GOBP_RESPONSE_TO_ENDOGENOUS_STIMULUS	1	1
SMAD9	up	GOBP_RESPONSE_TO_HYDROGEN_PEROXIDE	1	1
SMAD9	up	GOBP_RESPONSE_TO_LIPID	1	1
SMAD9	up	GOBP_RESPONSE_TO_MECHANICAL_STIMULUS	1	1
SMAD9	up	GOBP_RESPONSE_TO_ORGANIC_CYCLIC_COMPOUND	1	1
SMAD9	up	GOBP_RESPONSE_TO_WOUNDING	1	1
SMAD9	up	GOBP_RETINA_VASCULATURE_MORPHOGENESIS_IN_CAMERA_TYPE_EYE	1	1
SMAD9	up	GOBP_SEMAPHORIN_PLEXIN_SIGNALING_PATHWAY	1	1
SMAD9	up	GOBP_SEMAPHORIN_PLEXIN_SIGNALING_PATHWAY_INVOLVED_IN_NEURON_PROJECTION_GUIDANCE	1	1
SMAD9	up	GOBP_SENSORY_ORGAN_DEVELOPMENT	1	1
SMAD9	up	GOBP_SENSORY_SYSTEM_DEVELOPMENT	1	1
SMAD9	up	GOBP_SKELETAL_SYSTEM_DEVELOPMENT	1	1
SMAD9	up	GOBP_SKIN_DEVELOPMENT	1	1
SMAD9	up	GOBP_SMOOTH_MUSCLE_CONTRACTION	1	1
SMAD9	up	GOBP_STEM_CELL_DEVELOPMENT	1	1
SMAD9	up	GOBP_STEROID_BIOSYNTHETIC_PROCESS	1	1
SMAD9	up	GOBP_TAXIS	1	1
SMAD9	up	GOBP_TISSUE_MIGRATION	1	1
SMAD9	up	GOBP_TISSUE_REMODELING	1	1
SMAD9	up	GOBP_TRANSMEMBRANE_RECEPTOR_PROTEIN_TYROSINE_KINASE_SIGNALING_PATHWAY	0.153081	1
SMAD9	up	GOBP_TUBE_DEVELOPMENT	0.260953	1
SMAD9	up	GOBP_TUBE_MORPHOGENESIS	0.213647	1
SMAD9	up	GOBP_VASCULATURE_DEVELOPMENT	0.182958	1
SMAD9	up	GOBP_ANTIGEN_PROCESSING_AND_PRESENTATION_OF_EXOGENOUS_PEPTIDE_ANTIGEN	1	1
SMAD9	up	GOBP_ANTIGEN_PROCESSING_AND_PRESENTATION_OF_EXOGENOUS_PEPTIDE_ANTIGEN_VIA_MHC_CLASS_II	1	1
SMAD9	up	GOBP_ANTIGEN_PROCESSING_AND_PRESENTATION_OF_PEPTIDE_OR_POLYSACCHARIDE_ANTIGEN_VIA_MHC_CLASS_II	1	1
SMAD9	up	GOBP_DENDRITIC_CELL_ANTIGEN_PROCESSING_AND_PRESENTATION	1	1
SMAD9	up	GOBP_LEUKOCYTE_CELL_CELL_ADHESION	1	1
SMAD9	up	GOBP_PEPTIDE_ANTIGEN_ASSEMBLY_WITH_MHC_CLASS_II_PROTEIN_COMPLEX	1	1
SMAD9	up	GOBP_PEPTIDE_ANTIGEN_ASSEMBLY_WITH_MHC_PROTEIN_COMPLEX	0.00562248	1
SMAD9	up	GOBP_CELL_CYCLE	1	1
SMAD9	up	GOBP_CELL_CYCLE_DNA_REPLICATION	1	1
SMAD9	up	GOBP_CELL_CYCLE_PROCESS	1	1
SMAD9	up	GOBP_CELL_DIVISION	1	1
SMAD9	up	GOBP_CENTRIOLE_ASSEMBLY	1	1
SMAD9	up	GOBP_MICROTUBULE_ORGANIZING_CENTER_ORGANIZATION	1	1
SMAD9	up	GOBP_MITOTIC_CELL_CYCLE	1	1
SMAD9	up	GOBP_MITOTIC_CELL_CYCLE_PROCESS	1	1
SMAD9	up	GOBP_MULTI_CILIATED_EPITHELIAL_CELL_DIFFERENTIATION	1	1
SMAD9	up	GOBP_NUCLEOSOME_ORGANIZATION	1	1
SMAD9	up	GOBP_POSITIVE_REGULATION_OF_CELL_CYCLE	1	1
SMAD9	up	GOBP_POSITIVE_REGULATION_OF_CELL_CYCLE_PROCESS	1	1
SMAD9	up	GOBP_POSITIVE_REGULATION_OF_CENTRIOLE_REPLICATION	1	1
SMAD9	up	GOBP_REGULATION_OF_CELL_CYCLE	1	1
SMAD9	up	GOBP_REGULATION_OF_CELL_CYCLE_PROCESS	1	1
SMAD9	up	GOBP_REGULATION_OF_CENTRIOLE_REPLICATION	1	1
SMAD9	up	GOBP_REGULATION_OF_CENTROSOME_CYCLE	1	1
SMAD9	up	GOBP_ANTIMICROBIAL_HUMORAL_IMMUNE_RESPONSE_MEDIATED_BY_ANTIMICROBIAL_PEPTIDE	1	1
SMAD9	up	GOBP_MONOATOMIC_ION_TRANSMEMBRANE_TRANSPORT	1	1
BBX	up	GOBP_ACTIVATED_T_CELL_PROLIFERATION	1	1
BBX	dn	GOBP_ACTIVATED_T_CELL_PROLIFERATION	1	1
BBX	up	GOBP_ACTIVATION_OF_CYSTEINE_TYPE_ENDOPEPTIDASE_ACTIVITY	1	1
BBX	dn	GOBP_ACTIVATION_OF_CYSTEINE_TYPE_ENDOPEPTIDASE_ACTIVITY	1	1
BBX	up	GOBP_ACTIVATION_OF_IMMUNE_RESPONSE	0.0267425	0.334607
BBX	dn	GOBP_ACTIVATION_OF_IMMUNE_RESPONSE	1	1
BBX	up	GOBP_ACTIVATION_OF_INNATE_IMMUNE_RESPONSE	0.496509	1
BBX	dn	GOBP_ACTIVATION_OF_INNATE_IMMUNE_RESPONSE	1	1
BBX	up	GOBP_ADAPTIVE_IMMUNE_RESPONSE	0.0086759	0.226181
BBX	dn	GOBP_ADAPTIVE_IMMUNE_RESPONSE	1	1
BBX	up	GOBP_ADAPTIVE_IMMUNE_RESPONSE_BASED_ON_SOMATIC_RECOMBINATION_OF_IMMUNE_RECEPTORS_BUILT_FROM_IMMUNOGLOBULIN_SUPERFAMILY_DOMAINS	0.0223812	0.324865
BBX	dn	GOBP_ADAPTIVE_IMMUNE_RESPONSE_BASED_ON_SOMATIC_RECOMBINATION_OF_IMMUNE_RECEPTORS_BUILT_FROM_IMMUNOGLOBULIN_SUPERFAMILY_DOMAINS	1	1
BBX	up	GOBP_AIM2_INFLAMMASOME_COMPLEX_ASSEMBLY	1	1
BBX	dn	GOBP_AIM2_INFLAMMASOME_COMPLEX_ASSEMBLY	1	1
BBX	up	GOBP_ALPHA_BETA_T_CELL_ACTIVATION	0.297875	1
BBX	dn	GOBP_ALPHA_BETA_T_CELL_ACTIVATION	1	1
BBX	up	GOBP_ALPHA_BETA_T_CELL_PROLIFERATION	0.093635	0.600434
BBX	dn	GOBP_ALPHA_BETA_T_CELL_PROLIFERATION	1	1
BBX	up	GOBP_ANTIGEN_PROCESSING_AND_PRESENTATION	0.000134251	0.0114785
BBX	dn	GOBP_ANTIGEN_PROCESSING_AND_PRESENTATION	1	1
BBX	up	GOBP_ANTIGEN_PROCESSING_AND_PRESENTATION_OF_ENDOGENOUS_ANTIGEN	0.00293742	0.125575
BBX	dn	GOBP_ANTIGEN_PROCESSING_AND_PRESENTATION_OF_ENDOGENOUS_ANTIGEN	1	1
BBX	up	GOBP_ANTIGEN_PROCESSING_AND_PRESENTATION_OF_ENDOGENOUS_PEPTIDE_ANTIGEN	0.00246904	0.115147
BBX	dn	GOBP_ANTIGEN_PROCESSING_AND_PRESENTATION_OF_ENDOGENOUS_PEPTIDE_ANTIGEN	1	1
BBX	up	GOBP_ANTIGEN_PROCESSING_AND_PRESENTATION_OF_EXOGENOUS_ANTIGEN	1	1
BBX	dn	GOBP_ANTIGEN_PROCESSING_AND_PRESENTATION_OF_EXOGENOUS_ANTIGEN	1	1
BBX	up	GOBP_ANTIGEN_PROCESSING_AND_PRESENTATION_OF_PEPTIDE_ANTIGEN	0.0142861	0.281081
BBX	dn	GOBP_ANTIGEN_PROCESSING_AND_PRESENTATION_OF_PEPTIDE_ANTIGEN	1	1
BBX	up	GOBP_ANTIGEN_PROCESSING_AND_PRESENTATION_OF_PEPTIDE_ANTIGEN_VIA_MHC_CLASS_I	0.00487542	0.176363
BBX	dn	GOBP_ANTIGEN_PROCESSING_AND_PRESENTATION_OF_PEPTIDE_ANTIGEN_VIA_MHC_CLASS_I	1	1
BBX	up	GOBP_ANTIGEN_PROCESSING_AND_PRESENTATION_OF_PEPTIDE_ANTIGEN_VIA_MHC_CLASS_IB	0.049553	0.447985
BBX	dn	GOBP_ANTIGEN_PROCESSING_AND_PRESENTATION_OF_PEPTIDE_ANTIGEN_VIA_MHC_CLASS_IB	1	1
BBX	up	GOBP_ANTIGEN_PROCESSING_AND_PRESENTATION_VIA_MHC_CLASS_IB	0.0559762	0.463158
BBX	dn	GOBP_ANTIGEN_PROCESSING_AND_PRESENTATION_VIA_MHC_CLASS_IB	1	1
BBX	up	GOBP_ANTIGEN_RECEPTOR_MEDIATED_SIGNALING_PATHWAY	0.314464	1
BBX	dn	GOBP_ANTIGEN_RECEPTOR_MEDIATED_SIGNALING_PATHWAY	1	1
BBX	up	GOBP_ANTIVIRAL_INNATE_IMMUNE_RESPONSE	1	1
BBX	dn	GOBP_ANTIVIRAL_INNATE_IMMUNE_RESPONSE	1	1
BBX	up	GOBP_APOPTOTIC_PROCESS	0.863715	1
BBX	dn	GOBP_APOPTOTIC_PROCESS	0.50936	1
BBX	up	GOBP_BASE_CONVERSION_OR_SUBSTITUTION_EDITING	1	1
BBX	dn	GOBP_BASE_CONVERSION_OR_SUBSTITUTION_EDITING	1	1
BBX	up	GOBP_BIOLOGICAL_PROCESS_INVOLVED_IN_INTERACTION_WITH_HOST	0.102713	0.63549
BBX	dn	GOBP_BIOLOGICAL_PROCESS_INVOLVED_IN_INTERACTION_WITH_HOST	1	1
BBX	up	GOBP_BIOLOGICAL_PROCESS_INVOLVED_IN_INTERSPECIES_INTERACTION_BETWEEN_ORGANISMS	3.61774965006086e-05	0.00618635
BBX	dn	GOBP_BIOLOGICAL_PROCESS_INVOLVED_IN_INTERSPECIES_INTERACTION_BETWEEN_ORGANISMS	0.421519	1
BBX	up	GOBP_BIOLOGICAL_PROCESS_INVOLVED_IN_SYMBIOTIC_INTERACTION	0.189571	0.892203
BBX	dn	GOBP_BIOLOGICAL_PROCESS_INVOLVED_IN_SYMBIOTIC_INTERACTION	1	1
BBX	up	GOBP_CANONICAL_NF_KAPPAB_SIGNAL_TRANSDUCTION	1	1
BBX	dn	GOBP_CANONICAL_NF_KAPPAB_SIGNAL_TRANSDUCTION	1	1
BBX	up	GOBP_CD8_POSITIVE_ALPHA_BETA_T_CELL_ACTIVATION	1	1
BBX	dn	GOBP_CD8_POSITIVE_ALPHA_BETA_T_CELL_ACTIVATION	1	1
BBX	up	GOBP_CELLULAR_RESPONSE_TO_BIOTIC_STIMULUS	0.426272	1
BBX	dn	GOBP_CELLULAR_RESPONSE_TO_BIOTIC_STIMULUS	1	1
BBX	up	GOBP_CELLULAR_RESPONSE_TO_DSRNA	1	1
BBX	dn	GOBP_CELLULAR_RESPONSE_TO_DSRNA	1	1
BBX	up	GOBP_CELLULAR_RESPONSE_TO_EXOGENOUS_DSRNA	1	1
BBX	dn	GOBP_CELLULAR_RESPONSE_TO_EXOGENOUS_DSRNA	1	1
BBX	up	GOBP_CELLULAR_RESPONSE_TO_INTERFERON_BETA	1	1
BBX	dn	GOBP_CELLULAR_RESPONSE_TO_INTERFERON_BETA	1	1
BBX	up	GOBP_CELLULAR_RESPONSE_TO_INTERLEUKIN_1	1	1
BBX	dn	GOBP_CELLULAR_RESPONSE_TO_INTERLEUKIN_1	1	1
BBX	up	GOBP_CELLULAR_RESPONSE_TO_NITROGEN_COMPOUND	0.0603612	0.482301
BBX	dn	GOBP_CELLULAR_RESPONSE_TO_NITROGEN_COMPOUND	1	1
BBX	up	GOBP_CELLULAR_RESPONSE_TO_OXYGEN_CONTAINING_COMPOUND	0.0542927	0.463158
BBX	dn	GOBP_CELLULAR_RESPONSE_TO_OXYGEN_CONTAINING_COMPOUND	1	1
BBX	up	GOBP_CELLULAR_RESPONSE_TO_TYPE_II_INTERFERON	0.222231	0.974395
BBX	dn	GOBP_CELLULAR_RESPONSE_TO_TYPE_II_INTERFERON	1	1
BBX	up	GOBP_CELLULAR_RESPONSE_TO_VIRUS	1	1
BBX	dn	GOBP_CELLULAR_RESPONSE_TO_VIRUS	1	1
BBX	up	GOBP_CELL_ACTIVATION	0.656484	1
BBX	dn	GOBP_CELL_ACTIVATION	1	1
BBX	up	GOBP_CELL_KILLING	0.00530146	0.176363
BBX	dn	GOBP_CELL_KILLING	1	1
BBX	up	GOBP_CHEMOKINE_PRODUCTION	0.184262	0.884187
BBX	dn	GOBP_CHEMOKINE_PRODUCTION	1	1
BBX	up	GOBP_CYTIDINE_TO_URIDINE_EDITING	1	1
BBX	dn	GOBP_CYTIDINE_TO_URIDINE_EDITING	1	1
BBX	up	GOBP_CYTOKINE_MEDIATED_SIGNALING_PATHWAY	0.0181493	0.300342
BBX	dn	GOBP_CYTOKINE_MEDIATED_SIGNALING_PATHWAY	1	1
BBX	up	GOBP_CYTOKINE_PRODUCTION	0.245585	1
BBX	dn	GOBP_CYTOKINE_PRODUCTION	1	1
BBX	up	GOBP_CYTOKINE_PRODUCTION_INVOLVED_IN_IMMUNE_RESPONSE	0.227512	0.989098
BBX	dn	GOBP_CYTOKINE_PRODUCTION_INVOLVED_IN_IMMUNE_RESPONSE	1	1
BBX	up	GOBP_CYTOLYSIS	1	1
BBX	dn	GOBP_CYTOLYSIS	1	1
BBX	up	GOBP_CYTOSOLIC_PATTERN_RECOGNITION_RECEPTOR_SIGNALING_PATHWAY	0.323771	1
BBX	dn	GOBP_CYTOSOLIC_PATTERN_RECOGNITION_RECEPTOR_SIGNALING_PATHWAY	1	1
BBX	up	GOBP_DEFENSE_RESPONSE	0.000516909	0.0331468
BBX	dn	GOBP_DEFENSE_RESPONSE	1	1
BBX	up	GOBP_DEFENSE_RESPONSE_TO_BACTERIUM	0.000110021	0.0114785
BBX	dn	GOBP_DEFENSE_RESPONSE_TO_BACTERIUM	1	1
BBX	up	GOBP_DEFENSE_RESPONSE_TO_GRAM_POSITIVE_BACTERIUM	0.150282	0.786678
BBX	dn	GOBP_DEFENSE_RESPONSE_TO_GRAM_POSITIVE_BACTERIUM	1	1
BBX	up	GOBP_DEFENSE_RESPONSE_TO_OTHER_ORGANISM	2.24797790611022e-05	0.00618635
BBX	dn	GOBP_DEFENSE_RESPONSE_TO_OTHER_ORGANISM	1	1
BBX	up	GOBP_DEFENSE_RESPONSE_TO_SYMBIONT	0.203106	0.913979
BBX	dn	GOBP_DEFENSE_RESPONSE_TO_SYMBIONT	1	1
BBX	up	GOBP_DENDRITIC_CELL_CYTOKINE_PRODUCTION	1	1
BBX	dn	GOBP_DENDRITIC_CELL_CYTOKINE_PRODUCTION	1	1
BBX	up	GOBP_DETECTION_OF_BACTERIUM	1	1
BBX	dn	GOBP_DETECTION_OF_BACTERIUM	1	1
BBX	up	GOBP_DETECTION_OF_BIOTIC_STIMULUS	1	1
BBX	dn	GOBP_DETECTION_OF_BIOTIC_STIMULUS	1	1
BBX	up	GOBP_DETECTION_OF_EXTERNAL_BIOTIC_STIMULUS	1	1
BBX	dn	GOBP_DETECTION_OF_EXTERNAL_BIOTIC_STIMULUS	1	1
BBX	up	GOBP_DETECTION_OF_OTHER_ORGANISM	1	1
BBX	dn	GOBP_DETECTION_OF_OTHER_ORGANISM	1	1
BBX	up	GOBP_DNA_CYTOSINE_DEAMINATION	1	1
BBX	dn	GOBP_DNA_CYTOSINE_DEAMINATION	1	1
BBX	up	GOBP_ENTRY_INTO_HOST	0.0611102	0.482301
BBX	dn	GOBP_ENTRY_INTO_HOST	1	1
BBX	up	GOBP_EXTRINSIC_APOPTOTIC_SIGNALING_PATHWAY	0.449427	1
BBX	dn	GOBP_EXTRINSIC_APOPTOTIC_SIGNALING_PATHWAY	1	1
BBX	up	GOBP_HEMOPOIESIS	0.888011	1
BBX	dn	GOBP_HEMOPOIESIS	1	1
BBX	up	GOBP_IMMUNE_EFFECTOR_PROCESS	0.112603	0.671692
BBX	dn	GOBP_IMMUNE_EFFECTOR_PROCESS	1	1
BBX	up	GOBP_IMMUNE_RESPONSE_REGULATING_CELL_SURFACE_RECEPTOR_SIGNALING_PATHWAY	0.475289	1
BBX	dn	GOBP_IMMUNE_RESPONSE_REGULATING_CELL_SURFACE_RECEPTOR_SIGNALING_PATHWAY	1	1
BBX	up	GOBP_IMMUNE_RESPONSE_REGULATING_SIGNALING_PATHWAY	0.280841	1
BBX	dn	GOBP_IMMUNE_RESPONSE_REGULATING_SIGNALING_PATHWAY	1	1
BBX	up	GOBP_IMMUNE_RESPONSE_TO_TUMOR_CELL	1	1
BBX	dn	GOBP_IMMUNE_RESPONSE_TO_TUMOR_CELL	1	1
BBX	up	GOBP_IMMUNE_SYSTEM_DEVELOPMENT	1	1
BBX	dn	GOBP_IMMUNE_SYSTEM_DEVELOPMENT	1	1
BBX	up	GOBP_INFLAMMATORY_RESPONSE	1	1
BBX	dn	GOBP_INFLAMMATORY_RESPONSE	1	1
BBX	up	GOBP_INNATE_IMMUNE_RESPONSE	0.000124434	0.0114785
BBX	dn	GOBP_INNATE_IMMUNE_RESPONSE	1	1
BBX	up	GOBP_INTERFERON_ALPHA_PRODUCTION	1	1
BBX	dn	GOBP_INTERFERON_ALPHA_PRODUCTION	1	1
BBX	up	GOBP_INTERFERON_BETA_PRODUCTION	0.012334	0.26364
BBX	dn	GOBP_INTERFERON_BETA_PRODUCTION	1	1
BBX	up	GOBP_INTERFERON_MEDIATED_SIGNALING_PATHWAY	0.00182193	0.0934649
BBX	dn	GOBP_INTERFERON_MEDIATED_SIGNALING_PATHWAY	1	1
BBX	up	GOBP_INTERLEUKIN_10_PRODUCTION	1	1
BBX	dn	GOBP_INTERLEUKIN_10_PRODUCTION	1	1
BBX	up	GOBP_INTERLEUKIN_12_PRODUCTION	1	1
BBX	dn	GOBP_INTERLEUKIN_12_PRODUCTION	1	1
BBX	up	GOBP_INTERLEUKIN_17_PRODUCTION	1	1
BBX	dn	GOBP_INTERLEUKIN_17_PRODUCTION	1	1
BBX	up	GOBP_INTERLEUKIN_18_MEDIATED_SIGNALING_PATHWAY	1	1
BBX	dn	GOBP_INTERLEUKIN_18_MEDIATED_SIGNALING_PATHWAY	1	1
BBX	up	GOBP_INTERLEUKIN_1_PRODUCTION	1	1
BBX	dn	GOBP_INTERLEUKIN_1_PRODUCTION	1	1
BBX	up	GOBP_INTERLEUKIN_27_MEDIATED_SIGNALING_PATHWAY	0.0234308	0.324865
BBX	dn	GOBP_INTERLEUKIN_27_MEDIATED_SIGNALING_PATHWAY	1	1
BBX	up	GOBP_INTERLEUKIN_6_PRODUCTION	1	1
BBX	dn	GOBP_INTERLEUKIN_6_PRODUCTION	1	1
BBX	up	GOBP_INTERLEUKIN_8_PRODUCTION	1	1
BBX	dn	GOBP_INTERLEUKIN_8_PRODUCTION	1	1
BBX	up	GOBP_INTRACELLULAR_RECEPTOR_SIGNALING_PATHWAY	0.60867	1
BBX	dn	GOBP_INTRACELLULAR_RECEPTOR_SIGNALING_PATHWAY	1	1
BBX	up	GOBP_ISG15_PROTEIN_CONJUGATION	1	1
BBX	dn	GOBP_ISG15_PROTEIN_CONJUGATION	1	1
BBX	up	GOBP_LEUKOCYTE_APOPTOTIC_PROCESS	1	1
BBX	dn	GOBP_LEUKOCYTE_APOPTOTIC_PROCESS	1	1
BBX	up	GOBP_LEUKOCYTE_DIFFERENTIATION	1	1
BBX	dn	GOBP_LEUKOCYTE_DIFFERENTIATION	1	1
BBX	up	GOBP_LEUKOCYTE_MEDIATED_CYTOTOXICITY	0.216914	0.959283
BBX	dn	GOBP_LEUKOCYTE_MEDIATED_CYTOTOXICITY	1	1
BBX	up	GOBP_LEUKOCYTE_MEDIATED_IMMUNITY	0.0366336	0.391521
BBX	dn	GOBP_LEUKOCYTE_MEDIATED_IMMUNITY	1	1
BBX	up	GOBP_LEUKOCYTE_PROLIFERATION	0.486006	1
BBX	dn	GOBP_LEUKOCYTE_PROLIFERATION	1	1
BBX	up	GOBP_LIPOPOLYSACCHARIDE_MEDIATED_SIGNALING_PATHWAY	0.126865	0.715182
BBX	dn	GOBP_LIPOPOLYSACCHARIDE_MEDIATED_SIGNALING_PATHWAY	1	1
BBX	up	GOBP_LYMPHOCYTE_ACTIVATION	0.488826	1
BBX	dn	GOBP_LYMPHOCYTE_ACTIVATION	1	1
BBX	up	GOBP_LYMPHOCYTE_MEDIATED_IMMUNITY	0.016947	0.299786
BBX	dn	GOBP_LYMPHOCYTE_MEDIATED_IMMUNITY	1	1
BBX	up	GOBP_MACROMOLECULE_CATABOLIC_PROCESS	0.178939	0.874247
BBX	dn	GOBP_MACROMOLECULE_CATABOLIC_PROCESS	1	1
BBX	up	GOBP_MACROPHAGE_ACTIVATION	1	1
BBX	dn	GOBP_MACROPHAGE_ACTIVATION	1	1
BBX	up	GOBP_MACROPHAGE_CYTOKINE_PRODUCTION	1	1
BBX	dn	GOBP_MACROPHAGE_CYTOKINE_PRODUCTION	1	1
BBX	up	GOBP_MACROPHAGE_DIFFERENTIATION	1	1
BBX	dn	GOBP_MACROPHAGE_DIFFERENTIATION	1	1
BBX	up	GOBP_MDA_5_SIGNALING_PATHWAY	0.0333078	0.371454
BBX	dn	GOBP_MDA_5_SIGNALING_PATHWAY	1	1
BBX	up	GOBP_MODULATION_BY_SYMBIONT_OF_ENTRY_INTO_HOST	1	1
BBX	dn	GOBP_MODULATION_BY_SYMBIONT_OF_ENTRY_INTO_HOST	1	1
BBX	up	GOBP_MONOCYTE_CHEMOTACTIC_PROTEIN_1_PRODUCTION	0.0430872	0.417051
BBX	dn	GOBP_MONOCYTE_CHEMOTACTIC_PROTEIN_1_PRODUCTION	1	1
BBX	up	GOBP_MONONUCLEAR_CELL_DIFFERENTIATION	1	1
BBX	dn	GOBP_MONONUCLEAR_CELL_DIFFERENTIATION	1	1
BBX	up	GOBP_MONONUCLEAR_CELL_MIGRATION	1	1
BBX	dn	GOBP_MONONUCLEAR_CELL_MIGRATION	1	1
BBX	up	GOBP_MYELOID_CELL_DIFFERENTIATION	1	1
BBX	dn	GOBP_MYELOID_CELL_DIFFERENTIATION	1	1
BBX	up	GOBP_MYELOID_LEUKOCYTE_ACTIVATION	1	1
BBX	dn	GOBP_MYELOID_LEUKOCYTE_ACTIVATION	1	1
BBX	up	GOBP_MYELOID_LEUKOCYTE_DIFFERENTIATION	1	1
BBX	dn	GOBP_MYELOID_LEUKOCYTE_DIFFERENTIATION	1	1
BBX	up	GOBP_NATURAL_KILLER_CELL_ACTIVATION	0.147388	0.786678
BBX	dn	GOBP_NATURAL_KILLER_CELL_ACTIVATION	1	1
BBX	up	GOBP_NATURAL_KILLER_CELL_CYTOKINE_PRODUCTION	1	1
BBX	dn	GOBP_NATURAL_KILLER_CELL_CYTOKINE_PRODUCTION	1	1
BBX	up	GOBP_NATURAL_KILLER_CELL_MEDIATED_IMMUNITY	1	1
BBX	dn	GOBP_NATURAL_KILLER_CELL_MEDIATED_IMMUNITY	1	1
BBX	up	GOBP_NECROPTOTIC_PROCESS	1	1
BBX	dn	GOBP_NECROPTOTIC_PROCESS	1	1
BBX	up	GOBP_NECROPTOTIC_SIGNALING_PATHWAY	1	1
BBX	dn	GOBP_NECROPTOTIC_SIGNALING_PATHWAY	1	1
BBX	up	GOBP_NEGATIVE_REGULATION_OF_ADAPTIVE_IMMUNE_RESPONSE	1	1
BBX	dn	GOBP_NEGATIVE_REGULATION_OF_ADAPTIVE_IMMUNE_RESPONSE	1	1
BBX	up	GOBP_NEGATIVE_REGULATION_OF_CELL_ACTIVATION	1	1
BBX	dn	GOBP_NEGATIVE_REGULATION_OF_CELL_ACTIVATION	1	1
BBX	up	GOBP_NEGATIVE_REGULATION_OF_CELL_CELL_ADHESION	1	1
BBX	dn	GOBP_NEGATIVE_REGULATION_OF_CELL_CELL_ADHESION	1	1
BBX	up	GOBP_NEGATIVE_REGULATION_OF_CELL_KILLING	1	1
BBX	dn	GOBP_NEGATIVE_REGULATION_OF_CELL_KILLING	1	1
BBX	up	GOBP_NEGATIVE_REGULATION_OF_CYTOKINE_PRODUCTION	0.45694	1
BBX	dn	GOBP_NEGATIVE_REGULATION_OF_CYTOKINE_PRODUCTION	1	1
BBX	up	GOBP_NEGATIVE_REGULATION_OF_DEFENSE_RESPONSE	0.473482	1
BBX	dn	GOBP_NEGATIVE_REGULATION_OF_DEFENSE_RESPONSE	1	1
BBX	up	GOBP_NEGATIVE_REGULATION_OF_GENE_EXPRESSION	0.276025	1
BBX	dn	GOBP_NEGATIVE_REGULATION_OF_GENE_EXPRESSION	1	1
BBX	up	GOBP_NEGATIVE_REGULATION_OF_IMMUNE_EFFECTOR_PROCESS	0.195291	0.907026
BBX	dn	GOBP_NEGATIVE_REGULATION_OF_IMMUNE_EFFECTOR_PROCESS	1	1
BBX	up	GOBP_NEGATIVE_REGULATION_OF_IMMUNE_RESPONSE	0.0675468	0.510738
BBX	dn	GOBP_NEGATIVE_REGULATION_OF_IMMUNE_RESPONSE	1	1
BBX	up	GOBP_NEGATIVE_REGULATION_OF_IMMUNE_SYSTEM_PROCESS	0.264448	1
BBX	dn	GOBP_NEGATIVE_REGULATION_OF_IMMUNE_SYSTEM_PROCESS	1	1
BBX	up	GOBP_NEGATIVE_REGULATION_OF_INNATE_IMMUNE_RESPONSE	0.206174	0.919716
BBX	dn	GOBP_NEGATIVE_REGULATION_OF_INNATE_IMMUNE_RESPONSE	1	1
BBX	up	GOBP_NEGATIVE_REGULATION_OF_INTERLEUKIN_10_PRODUCTION	1	1
BBX	dn	GOBP_NEGATIVE_REGULATION_OF_INTERLEUKIN_10_PRODUCTION	1	1
BBX	up	GOBP_NEGATIVE_REGULATION_OF_LEUKOCYTE_CELL_CELL_ADHESION	1	1
BBX	dn	GOBP_NEGATIVE_REGULATION_OF_LEUKOCYTE_CELL_CELL_ADHESION	1	1
BBX	up	GOBP_NEGATIVE_REGULATION_OF_LEUKOCYTE_DEGRANULATION	1	1
BBX	dn	GOBP_NEGATIVE_REGULATION_OF_LEUKOCYTE_DEGRANULATION	1	1
BBX	up	GOBP_NEGATIVE_REGULATION_OF_LEUKOCYTE_MEDIATED_IMMUNITY	1	1
BBX	dn	GOBP_NEGATIVE_REGULATION_OF_LEUKOCYTE_MEDIATED_IMMUNITY	1	1
BBX	up	GOBP_NEGATIVE_REGULATION_OF_LYMPHOCYTE_ACTIVATION	1	1
BBX	dn	GOBP_NEGATIVE_REGULATION_OF_LYMPHOCYTE_ACTIVATION	1	1
BBX	up	GOBP_NEGATIVE_REGULATION_OF_LYMPHOCYTE_MEDIATED_IMMUNITY	1	1
BBX	dn	GOBP_NEGATIVE_REGULATION_OF_LYMPHOCYTE_MEDIATED_IMMUNITY	1	1
BBX	up	GOBP_NEGATIVE_REGULATION_OF_MOLECULAR_FUNCTION	0.530854	1
BBX	dn	GOBP_NEGATIVE_REGULATION_OF_MOLECULAR_FUNCTION	1	1
BBX	up	GOBP_NEGATIVE_REGULATION_OF_MULTICELLULAR_ORGANISMAL_PROCESS	0.384565	1
BBX	dn	GOBP_NEGATIVE_REGULATION_OF_MULTICELLULAR_ORGANISMAL_PROCESS	1	1
BBX	up	GOBP_NEGATIVE_REGULATION_OF_NATURAL_KILLER_CELL_MEDIATED_IMMUNITY	1	1
BBX	dn	GOBP_NEGATIVE_REGULATION_OF_NATURAL_KILLER_CELL_MEDIATED_IMMUNITY	1	1
BBX	up	GOBP_NEGATIVE_REGULATION_OF_PROGRAMMED_NECROTIC_CELL_DEATH	1	1
BBX	dn	GOBP_NEGATIVE_REGULATION_OF_PROGRAMMED_NECROTIC_CELL_DEATH	1	1
BBX	up	GOBP_NEGATIVE_REGULATION_OF_RESPONSE_TO_BIOTIC_STIMULUS	0.319133	1
BBX	dn	GOBP_NEGATIVE_REGULATION_OF_RESPONSE_TO_BIOTIC_STIMULUS	1	1
BBX	up	GOBP_NEGATIVE_REGULATION_OF_RESPONSE_TO_CYTOKINE_STIMULUS	0.175893	0.874018
BBX	dn	GOBP_NEGATIVE_REGULATION_OF_RESPONSE_TO_CYTOKINE_STIMULUS	1	1
BBX	up	GOBP_NEGATIVE_REGULATION_OF_RESPONSE_TO_EXTERNAL_STIMULUS	0.615389	1
BBX	dn	GOBP_NEGATIVE_REGULATION_OF_RESPONSE_TO_EXTERNAL_STIMULUS	1	1
BBX	up	GOBP_NEGATIVE_REGULATION_OF_RESPONSE_TO_STIMULUS	0.186145	0.884187
BBX	dn	GOBP_NEGATIVE_REGULATION_OF_RESPONSE_TO_STIMULUS	0.44024	1
BBX	up	GOBP_NEGATIVE_REGULATION_OF_TYPE_I_INTERFERON_MEDIATED_SIGNALING_PATHWAY	0.0591719	0.481829
BBX	dn	GOBP_NEGATIVE_REGULATION_OF_TYPE_I_INTERFERON_MEDIATED_SIGNALING_PATHWAY	1	1
BBX	up	GOBP_NEGATIVE_REGULATION_OF_T_CELL_MEDIATED_IMMUNITY	1	1
BBX	dn	GOBP_NEGATIVE_REGULATION_OF_T_CELL_MEDIATED_IMMUNITY	1	1
BBX	up	GOBP_NEGATIVE_REGULATION_OF_VIRAL_ENTRY_INTO_HOST_CELL	1	1
BBX	dn	GOBP_NEGATIVE_REGULATION_OF_VIRAL_ENTRY_INTO_HOST_CELL	1	1
BBX	up	GOBP_NEGATIVE_REGULATION_OF_VIRAL_GENOME_REPLICATION	0.0105101	0.248744
BBX	dn	GOBP_NEGATIVE_REGULATION_OF_VIRAL_GENOME_REPLICATION	1	1
BBX	up	GOBP_NEGATIVE_REGULATION_OF_VIRAL_LIFE_CYCLE	1	1
BBX	dn	GOBP_NEGATIVE_REGULATION_OF_VIRAL_LIFE_CYCLE	1	1
BBX	up	GOBP_NEGATIVE_REGULATION_OF_VIRAL_PROCESS	0.0251999	0.331464
BBX	dn	GOBP_NEGATIVE_REGULATION_OF_VIRAL_PROCESS	1	1
BBX	up	GOBP_NON_CANONICAL_NF_KAPPAB_SIGNAL_TRANSDUCTION	1	1
BBX	dn	GOBP_NON_CANONICAL_NF_KAPPAB_SIGNAL_TRANSDUCTION	1	1
BBX	up	GOBP_NUCLEOTIDE_BINDING_OLIGOMERIZATION_DOMAIN_CONTAINING_1_SIGNALING_PATHWAY	1	1
BBX	dn	GOBP_NUCLEOTIDE_BINDING_OLIGOMERIZATION_DOMAIN_CONTAINING_1_SIGNALING_PATHWAY	1	1
BBX	up	GOBP_ORGANONITROGEN_COMPOUND_CATABOLIC_PROCESS	0.286452	1
BBX	dn	GOBP_ORGANONITROGEN_COMPOUND_CATABOLIC_PROCESS	1	1
BBX	up	GOBP_POSITIVE_REGULATION_OF_ADAPTIVE_IMMUNE_RESPONSE	0.032659	0.371454
BBX	dn	GOBP_POSITIVE_REGULATION_OF_ADAPTIVE_IMMUNE_RESPONSE	1	1
BBX	up	GOBP_POSITIVE_REGULATION_OF_ALPHA_BETA_T_CELL_PROLIFERATION	0.0398381	0.400725
BBX	dn	GOBP_POSITIVE_REGULATION_OF_ALPHA_BETA_T_CELL_PROLIFERATION	1	1
BBX	up	GOBP_POSITIVE_REGULATION_OF_APOPTOTIC_SIGNALING_PATHWAY	1	1
BBX	dn	GOBP_POSITIVE_REGULATION_OF_APOPTOTIC_SIGNALING_PATHWAY	1	1
BBX	up	GOBP_POSITIVE_REGULATION_OF_AUTOPHAGY	1	1
BBX	dn	GOBP_POSITIVE_REGULATION_OF_AUTOPHAGY	1	1
BBX	up	GOBP_POSITIVE_REGULATION_OF_CANONICAL_NF_KAPPAB_SIGNAL_TRANSDUCTION	1	1
BBX	dn	GOBP_POSITIVE_REGULATION_OF_CANONICAL_NF_KAPPAB_SIGNAL_TRANSDUCTION	1	1
BBX	up	GOBP_POSITIVE_REGULATION_OF_CATABOLIC_PROCESS	0.785199	1
BBX	dn	GOBP_POSITIVE_REGULATION_OF_CATABOLIC_PROCESS	1	1
BBX	up	GOBP_POSITIVE_REGULATION_OF_CELLULAR_CATABOLIC_PROCESS	0.607313	1
BBX	dn	GOBP_POSITIVE_REGULATION_OF_CELLULAR_CATABOLIC_PROCESS	1	1
BBX	up	GOBP_POSITIVE_REGULATION_OF_CELL_ACTIVATION	0.196938	0.907026
BBX	dn	GOBP_POSITIVE_REGULATION_OF_CELL_ACTIVATION	1	1
BBX	up	GOBP_POSITIVE_REGULATION_OF_CELL_KILLING	0.11191	0.671692
BBX	dn	GOBP_POSITIVE_REGULATION_OF_CELL_KILLING	1	1
BBX	up	GOBP_POSITIVE_REGULATION_OF_CHEMOKINE_PRODUCTION	0.138651	0.756679
BBX	dn	GOBP_POSITIVE_REGULATION_OF_CHEMOKINE_PRODUCTION	1	1
BBX	up	GOBP_POSITIVE_REGULATION_OF_CYSTEINE_TYPE_ENDOPEPTIDASE_ACTIVITY	1	1
BBX	dn	GOBP_POSITIVE_REGULATION_OF_CYSTEINE_TYPE_ENDOPEPTIDASE_ACTIVITY	1	1
BBX	up	GOBP_POSITIVE_REGULATION_OF_CYSTEINE_TYPE_ENDOPEPTIDASE_ACTIVITY_INVOLVED_IN_APOPTOTIC_SIGNALING_PATHWAY	1	1
BBX	dn	GOBP_POSITIVE_REGULATION_OF_CYSTEINE_TYPE_ENDOPEPTIDASE_ACTIVITY_INVOLVED_IN_APOPTOTIC_SIGNALING_PATHWAY	1	1
BBX	up	GOBP_POSITIVE_REGULATION_OF_CYTOKINE_PRODUCTION	0.0815895	0.547807
BBX	dn	GOBP_POSITIVE_REGULATION_OF_CYTOKINE_PRODUCTION	1	1
BBX	up	GOBP_POSITIVE_REGULATION_OF_CYTOKINE_PRODUCTION_INVOLVED_IN_IMMUNE_RESPONSE	0.175893	0.874018
BBX	dn	GOBP_POSITIVE_REGULATION_OF_CYTOKINE_PRODUCTION_INVOLVED_IN_IMMUNE_RESPONSE	1	1
BBX	up	GOBP_POSITIVE_REGULATION_OF_DEFENSE_RESPONSE	0.650981	1
BBX	dn	GOBP_POSITIVE_REGULATION_OF_DEFENSE_RESPONSE	1	1
BBX	up	GOBP_POSITIVE_REGULATION_OF_DEFENSE_RESPONSE_TO_VIRUS_BY_HOST	1	1
BBX	dn	GOBP_POSITIVE_REGULATION_OF_DEFENSE_RESPONSE_TO_VIRUS_BY_HOST	1	1
BBX	up	GOBP_POSITIVE_REGULATION_OF_DNA_BINDING_TRANSCRIPTION_FACTOR_ACTIVITY	1	1
BBX	dn	GOBP_POSITIVE_REGULATION_OF_DNA_BINDING_TRANSCRIPTION_FACTOR_ACTIVITY	1	1
BBX	up	GOBP_POSITIVE_REGULATION_OF_EXTRINSIC_APOPTOTIC_SIGNALING_PATHWAY	1	1
BBX	dn	GOBP_POSITIVE_REGULATION_OF_EXTRINSIC_APOPTOTIC_SIGNALING_PATHWAY	1	1
BBX	up	GOBP_POSITIVE_REGULATION_OF_GENE_EXPRESSION	0.25481	1
BBX	dn	GOBP_POSITIVE_REGULATION_OF_GENE_EXPRESSION	1	1
BBX	up	GOBP_POSITIVE_REGULATION_OF_IMMUNE_EFFECTOR_PROCESS	0.0974181	0.616981
BBX	dn	GOBP_POSITIVE_REGULATION_OF_IMMUNE_EFFECTOR_PROCESS	1	1
BBX	up	GOBP_POSITIVE_REGULATION_OF_IMMUNE_RESPONSE	0.0176669	0.300342
BBX	dn	GOBP_POSITIVE_REGULATION_OF_IMMUNE_RESPONSE	1	1
BBX	up	GOBP_POSITIVE_REGULATION_OF_IMMUNE_SYSTEM_PROCESS	0.0227004	0.324865
BBX	dn	GOBP_POSITIVE_REGULATION_OF_IMMUNE_SYSTEM_PROCESS	1	1
BBX	up	GOBP_POSITIVE_REGULATION_OF_INFLAMMATORY_RESPONSE	1	1
BBX	dn	GOBP_POSITIVE_REGULATION_OF_INFLAMMATORY_RESPONSE	1	1
BBX	up	GOBP_POSITIVE_REGULATION_OF_INTERFERON_ALPHA_PRODUCTION	1	1
BBX	dn	GOBP_POSITIVE_REGULATION_OF_INTERFERON_ALPHA_PRODUCTION	1	1
BBX	up	GOBP_POSITIVE_REGULATION_OF_INTERFERON_BETA_PRODUCTION	0.00584439	0.176363
BBX	dn	GOBP_POSITIVE_REGULATION_OF_INTERFERON_BETA_PRODUCTION	1	1
BBX	up	GOBP_POSITIVE_REGULATION_OF_INTERLEUKIN_12_PRODUCTION	1	1
BBX	dn	GOBP_POSITIVE_REGULATION_OF_INTERLEUKIN_12_PRODUCTION	1	1
BBX	up	GOBP_POSITIVE_REGULATION_OF_INTERLEUKIN_17_PRODUCTION	1	1
BBX	dn	GOBP_POSITIVE_REGULATION_OF_INTERLEUKIN_17_PRODUCTION	1	1
BBX	up	GOBP_POSITIVE_REGULATION_OF_INTERLEUKIN_1_BETA_PRODUCTION	1	1
BBX	dn	GOBP_POSITIVE_REGULATION_OF_INTERLEUKIN_1_BETA_PRODUCTION	1	1
BBX	up	GOBP_POSITIVE_REGULATION_OF_INTERLEUKIN_1_PRODUCTION	1	1
BBX	dn	GOBP_POSITIVE_REGULATION_OF_INTERLEUKIN_1_PRODUCTION	1	1
BBX	up	GOBP_POSITIVE_REGULATION_OF_INTERLEUKIN_6_PRODUCTION	1	1
BBX	dn	GOBP_POSITIVE_REGULATION_OF_INTERLEUKIN_6_PRODUCTION	1	1
BBX	up	GOBP_POSITIVE_REGULATION_OF_INTERLEUKIN_8_PRODUCTION	1	1
BBX	dn	GOBP_POSITIVE_REGULATION_OF_INTERLEUKIN_8_PRODUCTION	1	1
BBX	up	GOBP_POSITIVE_REGULATION_OF_INTRACELLULAR_SIGNAL_TRANSDUCTION	0.902927	1
BBX	dn	GOBP_POSITIVE_REGULATION_OF_INTRACELLULAR_SIGNAL_TRANSDUCTION	1	1
BBX	up	GOBP_POSITIVE_REGULATION_OF_LEUKOCYTE_MEDIATED_IMMUNITY	0.0363025	0.391521
BBX	dn	GOBP_POSITIVE_REGULATION_OF_LEUKOCYTE_MEDIATED_IMMUNITY	1	1
BBX	up	GOBP_POSITIVE_REGULATION_OF_LEUKOCYTE_PROLIFERATION	0.260997	1
BBX	dn	GOBP_POSITIVE_REGULATION_OF_LEUKOCYTE_PROLIFERATION	1	1
BBX	up	GOBP_POSITIVE_REGULATION_OF_LYMPHOCYTE_ACTIVATION	0.161765	0.829852
BBX	dn	GOBP_POSITIVE_REGULATION_OF_LYMPHOCYTE_ACTIVATION	1	1
BBX	up	GOBP_POSITIVE_REGULATION_OF_LYMPHOCYTE_MEDIATED_IMMUNITY	0.0258452	0.331464
BBX	dn	GOBP_POSITIVE_REGULATION_OF_LYMPHOCYTE_MEDIATED_IMMUNITY	1	1
BBX	up	GOBP_POSITIVE_REGULATION_OF_MACROAUTOPHAGY	1	1
BBX	dn	GOBP_POSITIVE_REGULATION_OF_MACROAUTOPHAGY	1	1
BBX	up	GOBP_POSITIVE_REGULATION_OF_MACROPHAGE_CYTOKINE_PRODUCTION	1	1
BBX	dn	GOBP_POSITIVE_REGULATION_OF_MACROPHAGE_CYTOKINE_PRODUCTION	1	1
BBX	up	GOBP_POSITIVE_REGULATION_OF_MACROPHAGE_DIFFERENTIATION	1	1
BBX	dn	GOBP_POSITIVE_REGULATION_OF_MACROPHAGE_DIFFERENTIATION	1	1
BBX	up	GOBP_POSITIVE_REGULATION_OF_MOLECULAR_FUNCTION	0.57485	1
BBX	dn	GOBP_POSITIVE_REGULATION_OF_MOLECULAR_FUNCTION	1	1
BBX	up	GOBP_POSITIVE_REGULATION_OF_MONOCYTE_CHEMOTACTIC_PROTEIN_1_PRODUCTION	0.0300263	0.351653
BBX	dn	GOBP_POSITIVE_REGULATION_OF_MONOCYTE_CHEMOTACTIC_PROTEIN_1_PRODUCTION	1	1
BBX	up	GOBP_POSITIVE_REGULATION_OF_MULTICELLULAR_ORGANISMAL_PROCESS	0.00576297	0.176363
BBX	dn	GOBP_POSITIVE_REGULATION_OF_MULTICELLULAR_ORGANISMAL_PROCESS	1	1
BBX	up	GOBP_POSITIVE_REGULATION_OF_MYELOID_LEUKOCYTE_CYTOKINE_PRODUCTION_INVOLVED_IN_IMMUNE_RESPONSE	1	1
BBX	dn	GOBP_POSITIVE_REGULATION_OF_MYELOID_LEUKOCYTE_CYTOKINE_PRODUCTION_INVOLVED_IN_IMMUNE_RESPONSE	1	1
BBX	up	GOBP_POSITIVE_REGULATION_OF_NATURAL_KILLER_CELL_ACTIVATION	0.0559762	0.463158
BBX	dn	GOBP_POSITIVE_REGULATION_OF_NATURAL_KILLER_CELL_ACTIVATION	1	1
BBX	up	GOBP_POSITIVE_REGULATION_OF_NATURAL_KILLER_CELL_MEDIATED_IMMUNITY	1	1
BBX	dn	GOBP_POSITIVE_REGULATION_OF_NATURAL_KILLER_CELL_MEDIATED_IMMUNITY	1	1
BBX	up	GOBP_POSITIVE_REGULATION_OF_NATURAL_KILLER_CELL_PROLIFERATION	1	1
BBX	dn	GOBP_POSITIVE_REGULATION_OF_NATURAL_KILLER_CELL_PROLIFERATION	1	1
BBX	up	GOBP_POSITIVE_REGULATION_OF_NECROPTOTIC_PROCESS	1	1
BBX	dn	GOBP_POSITIVE_REGULATION_OF_NECROPTOTIC_PROCESS	1	1
BBX	up	GOBP_POSITIVE_REGULATION_OF_NF_KAPPAB_TRANSCRIPTION_FACTOR_ACTIVITY	1	1
BBX	dn	GOBP_POSITIVE_REGULATION_OF_NF_KAPPAB_TRANSCRIPTION_FACTOR_ACTIVITY	1	1
BBX	up	GOBP_POSITIVE_REGULATION_OF_NITRIC_OXIDE_SYNTHASE_BIOSYNTHETIC_PROCESS	1	1
BBX	dn	GOBP_POSITIVE_REGULATION_OF_NITRIC_OXIDE_SYNTHASE_BIOSYNTHETIC_PROCESS	1	1
BBX	up	GOBP_POSITIVE_REGULATION_OF_NON_CANONICAL_NF_KAPPAB_SIGNAL_TRANSDUCTION	1	1
BBX	dn	GOBP_POSITIVE_REGULATION_OF_NON_CANONICAL_NF_KAPPAB_SIGNAL_TRANSDUCTION	1	1
BBX	up	GOBP_POSITIVE_REGULATION_OF_PATTERN_RECOGNITION_RECEPTOR_SIGNALING_PATHWAY	1	1
BBX	dn	GOBP_POSITIVE_REGULATION_OF_PATTERN_RECOGNITION_RECEPTOR_SIGNALING_PATHWAY	1	1
BBX	up	GOBP_POSITIVE_REGULATION_OF_PEPTIDASE_ACTIVITY	1	1
BBX	dn	GOBP_POSITIVE_REGULATION_OF_PEPTIDASE_ACTIVITY	1	1
BBX	up	GOBP_POSITIVE_REGULATION_OF_PRODUCTION_OF_MOLECULAR_MEDIATOR_OF_IMMUNE_RESPONSE	0.260997	1
BBX	dn	GOBP_POSITIVE_REGULATION_OF_PRODUCTION_OF_MOLECULAR_MEDIATOR_OF_IMMUNE_RESPONSE	1	1
BBX	up	GOBP_POSITIVE_REGULATION_OF_PROGRAMMED_CELL_DEATH	1	1
BBX	dn	GOBP_POSITIVE_REGULATION_OF_PROGRAMMED_CELL_DEATH	0.175024	1
BBX	up	GOBP_POSITIVE_REGULATION_OF_PROTEOLYSIS	1	1
BBX	dn	GOBP_POSITIVE_REGULATION_OF_PROTEOLYSIS	1	1
BBX	up	GOBP_POSITIVE_REGULATION_OF_PYROPTOSIS	1	1
BBX	dn	GOBP_POSITIVE_REGULATION_OF_PYROPTOSIS	1	1
BBX	up	GOBP_POSITIVE_REGULATION_OF_REGULATORY_T_CELL_DIFFERENTIATION	1	1
BBX	dn	GOBP_POSITIVE_REGULATION_OF_REGULATORY_T_CELL_DIFFERENTIATION	1	1
BBX	up	GOBP_POSITIVE_REGULATION_OF_RESPONSE_TO_BIOTIC_STIMULUS	0.573323	1
BBX	dn	GOBP_POSITIVE_REGULATION_OF_RESPONSE_TO_BIOTIC_STIMULUS	1	1
BBX	up	GOBP_POSITIVE_REGULATION_OF_RESPONSE_TO_CYTOKINE_STIMULUS	1	1
BBX	dn	GOBP_POSITIVE_REGULATION_OF_RESPONSE_TO_CYTOKINE_STIMULUS	1	1
BBX	up	GOBP_POSITIVE_REGULATION_OF_RESPONSE_TO_EXTERNAL_STIMULUS	0.736792	1
BBX	dn	GOBP_POSITIVE_REGULATION_OF_RESPONSE_TO_EXTERNAL_STIMULUS	1	1
BBX	up	GOBP_POSITIVE_REGULATION_OF_RIG_I_SIGNALING_PATHWAY	1	1
BBX	dn	GOBP_POSITIVE_REGULATION_OF_RIG_I_SIGNALING_PATHWAY	1	1
BBX	up	GOBP_POSITIVE_REGULATION_OF_SIGNALING	0.762762	1
BBX	dn	GOBP_POSITIVE_REGULATION_OF_SIGNALING	0.443508	1
BBX	up	GOBP_POSITIVE_REGULATION_OF_TUMOR_NECROSIS_FACTOR_SUPERFAMILY_CYTOKINE_PRODUCTION	0.0214724	0.324865
BBX	dn	GOBP_POSITIVE_REGULATION_OF_TUMOR_NECROSIS_FACTOR_SUPERFAMILY_CYTOKINE_PRODUCTION	1	1
BBX	up	GOBP_POSITIVE_REGULATION_OF_TYPE_II_INTERFERON_PRODUCTION	1	1
BBX	dn	GOBP_POSITIVE_REGULATION_OF_TYPE_II_INTERFERON_PRODUCTION	1	1
BBX	up	GOBP_POSITIVE_REGULATION_OF_TYPE_I_INTERFERON_PRODUCTION	0.016901	0.299786
BBX	dn	GOBP_POSITIVE_REGULATION_OF_TYPE_I_INTERFERON_PRODUCTION	1	1
BBX	up	GOBP_POSITIVE_REGULATION_OF_T_CELL_MEDIATED_CYTOTOXICITY	0.0749927	0.535561
BBX	dn	GOBP_POSITIVE_REGULATION_OF_T_CELL_MEDIATED_CYTOTOXICITY	1	1
BBX	up	GOBP_POSITIVE_REGULATION_OF_T_CELL_MEDIATED_IMMUNITY	0.00881799	0.226181
BBX	dn	GOBP_POSITIVE_REGULATION_OF_T_CELL_MEDIATED_IMMUNITY	1	1
BBX	up	GOBP_POSITIVE_REGULATION_OF_T_CELL_PROLIFERATION	0.158904	0.823411
BBX	dn	GOBP_POSITIVE_REGULATION_OF_T_CELL_PROLIFERATION	1	1
BBX	up	GOBP_POST_TRANSLATIONAL_PROTEIN_MODIFICATION	0.592984	1
BBX	dn	GOBP_POST_TRANSLATIONAL_PROTEIN_MODIFICATION	0.362194	1
BBX	up	GOBP_PRODUCTION_OF_MOLECULAR_MEDIATOR_OF_IMMUNE_RESPONSE	0.385552	1
BBX	dn	GOBP_PRODUCTION_OF_MOLECULAR_MEDIATOR_OF_IMMUNE_RESPONSE	1	1
BBX	up	GOBP_PROGRAMMED_NECROTIC_CELL_DEATH	1	1
BBX	dn	GOBP_PROGRAMMED_NECROTIC_CELL_DEATH	1	1
BBX	up	GOBP_PROTEASOMAL_PROTEIN_CATABOLIC_PROCESS	0.476576	1
BBX	dn	GOBP_PROTEASOMAL_PROTEIN_CATABOLIC_PROCESS	1	1
BBX	up	GOBP_PROTECTION_FROM_NATURAL_KILLER_CELL_MEDIATED_CYTOTOXICITY	1	1
BBX	dn	GOBP_PROTECTION_FROM_NATURAL_KILLER_CELL_MEDIATED_CYTOTOXICITY	1	1
BBX	up	GOBP_PROTEIN_AUTO_ADP_RIBOSYLATION	1	1
BBX	dn	GOBP_PROTEIN_AUTO_ADP_RIBOSYLATION	1	1
BBX	up	GOBP_PROTEIN_CATABOLIC_PROCESS	0.536381	1
BBX	dn	GOBP_PROTEIN_CATABOLIC_PROCESS	1	1
BBX	up	GOBP_PROTEIN_MODIFICATION_BY_SMALL_PROTEIN_CONJUGATION	0.414268	1
BBX	dn	GOBP_PROTEIN_MODIFICATION_BY_SMALL_PROTEIN_CONJUGATION	1	1
BBX	up	GOBP_PROTEIN_POLYUBIQUITINATION	0.487771	1
BBX	dn	GOBP_PROTEIN_POLYUBIQUITINATION	1	1
BBX	up	GOBP_PROTEIN_POLY_ADP_RIBOSYLATION	1	1
BBX	dn	GOBP_PROTEIN_POLY_ADP_RIBOSYLATION	1	1
BBX	up	GOBP_PROTEOLYSIS	0.372887	1
BBX	dn	GOBP_PROTEOLYSIS	0.105404	1
BBX	up	GOBP_PROTEOLYSIS_INVOLVED_IN_PROTEIN_CATABOLIC_PROCESS	0.384565	1
BBX	dn	GOBP_PROTEOLYSIS_INVOLVED_IN_PROTEIN_CATABOLIC_PROCESS	1	1
BBX	up	GOBP_PYRIDINE_NUCLEOTIDE_BIOSYNTHETIC_PROCESS	1	1
BBX	dn	GOBP_PYRIDINE_NUCLEOTIDE_BIOSYNTHETIC_PROCESS	1	1
BBX	up	GOBP_PYRIMIDINE_NUCLEOSIDE_METABOLIC_PROCESS	1	1
BBX	dn	GOBP_PYRIMIDINE_NUCLEOSIDE_METABOLIC_PROCESS	1	1
BBX	up	GOBP_PYROPTOSIS	0.0843601	0.547807
BBX	dn	GOBP_PYROPTOSIS	1	1
BBX	up	GOBP_RECEPTOR_SIGNALING_PATHWAY_VIA_STAT	1	1
BBX	dn	GOBP_RECEPTOR_SIGNALING_PATHWAY_VIA_STAT	1	1
BBX	up	GOBP_REGULATION_OF_ADAPTIVE_IMMUNE_RESPONSE	0.0684842	0.510738
BBX	dn	GOBP_REGULATION_OF_ADAPTIVE_IMMUNE_RESPONSE	1	1
BBX	up	GOBP_REGULATION_OF_ALPHA_BETA_T_CELL_ACTIVATION	0.200751	0.911372
BBX	dn	GOBP_REGULATION_OF_ALPHA_BETA_T_CELL_ACTIVATION	1	1
BBX	up	GOBP_REGULATION_OF_ANTIGEN_PROCESSING_AND_PRESENTATION	1	1
BBX	dn	GOBP_REGULATION_OF_ANTIGEN_PROCESSING_AND_PRESENTATION	1	1
BBX	up	GOBP_REGULATION_OF_ANTIGEN_RECEPTOR_MEDIATED_SIGNALING_PATHWAY	1	1
BBX	dn	GOBP_REGULATION_OF_ANTIGEN_RECEPTOR_MEDIATED_SIGNALING_PATHWAY	1	1
BBX	up	GOBP_REGULATION_OF_AUTOPHAGY	1	1
BBX	dn	GOBP_REGULATION_OF_AUTOPHAGY	1	1
BBX	up	GOBP_REGULATION_OF_BIOLOGICAL_PROCESS_INVOLVED_IN_SYMBIOTIC_INTERACTION	1	1
BBX	dn	GOBP_REGULATION_OF_BIOLOGICAL_PROCESS_INVOLVED_IN_SYMBIOTIC_INTERACTION	1	1
BBX	up	GOBP_REGULATION_OF_CATABOLIC_PROCESS	0.946642	1
BBX	dn	GOBP_REGULATION_OF_CATABOLIC_PROCESS	0.341669	1
BBX	up	GOBP_REGULATION_OF_CATALYTIC_ACTIVITY	0.134386	0.741292
BBX	dn	GOBP_REGULATION_OF_CATALYTIC_ACTIVITY	1	1
BBX	up	GOBP_REGULATION_OF_CD8_POSITIVE_ALPHA_BETA_T_CELL_ACTIVATION	1	1
BBX	dn	GOBP_REGULATION_OF_CD8_POSITIVE_ALPHA_BETA_T_CELL_ACTIVATION	1	1
BBX	up	GOBP_REGULATION_OF_CELLULAR_CATABOLIC_PROCESS	0.84689	1
BBX	dn	GOBP_REGULATION_OF_CELLULAR_CATABOLIC_PROCESS	1	1
BBX	up	GOBP_REGULATION_OF_CELL_ACTIVATION	0.374326	1
BBX	dn	GOBP_REGULATION_OF_CELL_ACTIVATION	1	1
BBX	up	GOBP_REGULATION_OF_CELL_KILLING	0.0147938	0.281081
BBX	dn	GOBP_REGULATION_OF_CELL_KILLING	1	1
BBX	up	GOBP_REGULATION_OF_CYSTEINE_TYPE_ENDOPEPTIDASE_ACTIVITY	1	1
BBX	dn	GOBP_REGULATION_OF_CYSTEINE_TYPE_ENDOPEPTIDASE_ACTIVITY	1	1
BBX	up	GOBP_REGULATION_OF_CYSTEINE_TYPE_ENDOPEPTIDASE_ACTIVITY_INVOLVED_IN_APOPTOTIC_PROCESS	1	1
BBX	dn	GOBP_REGULATION_OF_CYSTEINE_TYPE_ENDOPEPTIDASE_ACTIVITY_INVOLVED_IN_APOPTOTIC_PROCESS	1	1
BBX	up	GOBP_REGULATION_OF_DEFENSE_RESPONSE	0.516025	1
BBX	dn	GOBP_REGULATION_OF_DEFENSE_RESPONSE	1	1
BBX	up	GOBP_REGULATION_OF_DEFENSE_RESPONSE_TO_VIRUS	1	1
BBX	dn	GOBP_REGULATION_OF_DEFENSE_RESPONSE_TO_VIRUS	1	1
BBX	up	GOBP_REGULATION_OF_DEFENSE_RESPONSE_TO_VIRUS_BY_HOST	1	1
BBX	dn	GOBP_REGULATION_OF_DEFENSE_RESPONSE_TO_VIRUS_BY_HOST	1	1
BBX	up	GOBP_REGULATION_OF_DNA_BINDING_TRANSCRIPTION_FACTOR_ACTIVITY	0.601838	1
BBX	dn	GOBP_REGULATION_OF_DNA_BINDING_TRANSCRIPTION_FACTOR_ACTIVITY	1	1
BBX	up	GOBP_REGULATION_OF_HEMOPOIESIS	1	1
BBX	dn	GOBP_REGULATION_OF_HEMOPOIESIS	1	1
BBX	up	GOBP_REGULATION_OF_HYDROLASE_ACTIVITY	0.029934	0.351653
BBX	dn	GOBP_REGULATION_OF_HYDROLASE_ACTIVITY	1	1
BBX	up	GOBP_REGULATION_OF_IMMUNE_EFFECTOR_PROCESS	0.171349	0.870318
BBX	dn	GOBP_REGULATION_OF_IMMUNE_EFFECTOR_PROCESS	1	1
BBX	up	GOBP_REGULATION_OF_IMMUNE_RESPONSE	0.0115792	0.258265
BBX	dn	GOBP_REGULATION_OF_IMMUNE_RESPONSE	1	1
BBX	up	GOBP_REGULATION_OF_IMMUNE_SYSTEM_PROCESS	0.0377904	0.395643
BBX	dn	GOBP_REGULATION_OF_IMMUNE_SYSTEM_PROCESS	1	1
BBX	up	GOBP_REGULATION_OF_INFLAMMATORY_RESPONSE	1	1
BBX	dn	GOBP_REGULATION_OF_INFLAMMATORY_RESPONSE	1	1
BBX	up	GOBP_REGULATION_OF_INNATE_IMMUNE_RESPONSE	0.265709	1
BBX	dn	GOBP_REGULATION_OF_INNATE_IMMUNE_RESPONSE	1	1
BBX	up	GOBP_REGULATION_OF_INTRACELLULAR_SIGNAL_TRANSDUCTION	0.808805	1
BBX	dn	GOBP_REGULATION_OF_INTRACELLULAR_SIGNAL_TRANSDUCTION	1	1
BBX	up	GOBP_REGULATION_OF_LEUKOCYTE_DIFFERENTIATION	1	1
BBX	dn	GOBP_REGULATION_OF_LEUKOCYTE_DIFFERENTIATION	1	1
BBX	up	GOBP_REGULATION_OF_LEUKOCYTE_MEDIATED_CYTOTOXICITY	0.144485	0.780221
BBX	dn	GOBP_REGULATION_OF_LEUKOCYTE_MEDIATED_CYTOTOXICITY	1	1
BBX	up	GOBP_REGULATION_OF_LEUKOCYTE_MEDIATED_IMMUNITY	0.0830485	0.547807
BBX	dn	GOBP_REGULATION_OF_LEUKOCYTE_MEDIATED_IMMUNITY	1	1
BBX	up	GOBP_REGULATION_OF_LEUKOCYTE_PROLIFERATION	0.398056	1
BBX	dn	GOBP_REGULATION_OF_LEUKOCYTE_PROLIFERATION	1	1
BBX	up	GOBP_REGULATION_OF_LYMPHOCYTE_ACTIVATION	0.283363	1
BBX	dn	GOBP_REGULATION_OF_LYMPHOCYTE_ACTIVATION	1	1
BBX	up	GOBP_REGULATION_OF_LYMPHOCYTE_MEDIATED_IMMUNITY	0.046462	0.435667
BBX	dn	GOBP_REGULATION_OF_LYMPHOCYTE_MEDIATED_IMMUNITY	1	1
BBX	up	GOBP_REGULATION_OF_MACROPHAGE_DIFFERENTIATION	1	1
BBX	dn	GOBP_REGULATION_OF_MACROPHAGE_DIFFERENTIATION	1	1
BBX	up	GOBP_REGULATION_OF_NATURAL_KILLER_CELL_ACTIVATION	0.0749927	0.535561
BBX	dn	GOBP_REGULATION_OF_NATURAL_KILLER_CELL_ACTIVATION	1	1
BBX	up	GOBP_REGULATION_OF_NATURAL_KILLER_CELL_MEDIATED_IMMUNITY	1	1
BBX	dn	GOBP_REGULATION_OF_NATURAL_KILLER_CELL_MEDIATED_IMMUNITY	1	1
BBX	up	GOBP_REGULATION_OF_NATURAL_KILLER_CELL_PROLIFERATION	1	1
BBX	dn	GOBP_REGULATION_OF_NATURAL_KILLER_CELL_PROLIFERATION	1	1
BBX	up	GOBP_REGULATION_OF_NON_CANONICAL_NF_KAPPAB_SIGNAL_TRANSDUCTION	1	1
BBX	dn	GOBP_REGULATION_OF_NON_CANONICAL_NF_KAPPAB_SIGNAL_TRANSDUCTION	1	1
BBX	up	GOBP_REGULATION_OF_PATTERN_RECOGNITION_RECEPTOR_SIGNALING_PATHWAY	1	1
BBX	dn	GOBP_REGULATION_OF_PATTERN_RECOGNITION_RECEPTOR_SIGNALING_PATHWAY	1	1
BBX	up	GOBP_REGULATION_OF_PEPTIDASE_ACTIVITY	0.531647	1
BBX	dn	GOBP_REGULATION_OF_PEPTIDASE_ACTIVITY	1	1
BBX	up	GOBP_REGULATION_OF_PRODUCTION_OF_MOLECULAR_MEDIATOR_OF_IMMUNE_RESPONSE	0.33067	1
BBX	dn	GOBP_REGULATION_OF_PRODUCTION_OF_MOLECULAR_MEDIATOR_OF_IMMUNE_RESPONSE	1	1
BBX	up	GOBP_REGULATION_OF_PROGRAMMED_CELL_DEATH	0.978287	1
BBX	dn	GOBP_REGULATION_OF_PROGRAMMED_CELL_DEATH	0.420906	1
BBX	up	GOBP_REGULATION_OF_PROGRAMMED_NECROTIC_CELL_DEATH	1	1
BBX	dn	GOBP_REGULATION_OF_PROGRAMMED_NECROTIC_CELL_DEATH	1	1
BBX	up	GOBP_REGULATION_OF_PROTEOLYSIS	0.799782	1
BBX	dn	GOBP_REGULATION_OF_PROTEOLYSIS	1	1
BBX	up	GOBP_REGULATION_OF_RESPONSE_TO_BIOTIC_STIMULUS	0.116219	0.679707
BBX	dn	GOBP_REGULATION_OF_RESPONSE_TO_BIOTIC_STIMULUS	1	1
BBX	up	GOBP_REGULATION_OF_RESPONSE_TO_CYTOKINE_STIMULUS	0.353174	1
BBX	dn	GOBP_REGULATION_OF_RESPONSE_TO_CYTOKINE_STIMULUS	1	1
BBX	up	GOBP_REGULATION_OF_RESPONSE_TO_EXTERNAL_STIMULUS	0.417955	1
BBX	dn	GOBP_REGULATION_OF_RESPONSE_TO_EXTERNAL_STIMULUS	1	1
BBX	up	GOBP_REGULATION_OF_RESPONSE_TO_STRESS	0.706712	1
BBX	dn	GOBP_REGULATION_OF_RESPONSE_TO_STRESS	1	1
BBX	up	GOBP_REGULATION_OF_RESPONSE_TO_TUMOR_CELL	1	1
BBX	dn	GOBP_REGULATION_OF_RESPONSE_TO_TUMOR_CELL	1	1
BBX	up	GOBP_REGULATION_OF_RIBONUCLEASE_ACTIVITY	0.000308394	0.0226009
BBX	dn	GOBP_REGULATION_OF_RIBONUCLEASE_ACTIVITY	1	1
BBX	up	GOBP_REGULATION_OF_TOLERANCE_INDUCTION	1	1
BBX	dn	GOBP_REGULATION_OF_TOLERANCE_INDUCTION	1	1
BBX	up	GOBP_REGULATION_OF_TYPE_I_INTERFERON_MEDIATED_SIGNALING_PATHWAY	0.117922	0.679707
BBX	dn	GOBP_REGULATION_OF_TYPE_I_INTERFERON_MEDIATED_SIGNALING_PATHWAY	1	1
BBX	up	GOBP_REGULATION_OF_T_CELL_ACTIVATION	0.542818	1
BBX	dn	GOBP_REGULATION_OF_T_CELL_ACTIVATION	1	1
BBX	up	GOBP_REGULATION_OF_T_CELL_MEDIATED_CYTOTOXICITY	0.0843601	0.547807
BBX	dn	GOBP_REGULATION_OF_T_CELL_MEDIATED_CYTOTOXICITY	1	1
BBX	up	GOBP_REGULATION_OF_T_CELL_MEDIATED_IMMUNITY	0.0137863	0.281081
BBX	dn	GOBP_REGULATION_OF_T_CELL_MEDIATED_IMMUNITY	1	1
BBX	up	GOBP_REGULATION_OF_T_CELL_RECEPTOR_SIGNALING_PATHWAY	1	1
BBX	dn	GOBP_REGULATION_OF_T_CELL_RECEPTOR_SIGNALING_PATHWAY	1	1
BBX	up	GOBP_REGULATION_OF_VIRAL_GENOME_REPLICATION	0.0251999	0.331464
BBX	dn	GOBP_REGULATION_OF_VIRAL_GENOME_REPLICATION	1	1
BBX	up	GOBP_REGULATION_OF_VIRAL_INDUCED_CYTOPLASMIC_PATTERN_RECOGNITION_RECEPTOR_SIGNALING_PATHWAY	1	1
BBX	dn	GOBP_REGULATION_OF_VIRAL_INDUCED_CYTOPLASMIC_PATTERN_RECOGNITION_RECEPTOR_SIGNALING_PATHWAY	1	1
BBX	up	GOBP_REGULATION_OF_VIRAL_PROCESS	0.0751664	0.535561
BBX	dn	GOBP_REGULATION_OF_VIRAL_PROCESS	1	1
BBX	up	GOBP_REGULATION_OF_XENOPHAGY	1	1
BBX	dn	GOBP_REGULATION_OF_XENOPHAGY	1	1
BBX	up	GOBP_REGULATORY_T_CELL_DIFFERENTIATION	1	1
BBX	dn	GOBP_REGULATORY_T_CELL_DIFFERENTIATION	1	1
BBX	up	GOBP_RESPONSE_TO_BACTERIUM	3.43883398557372e-05	0.00618635
BBX	dn	GOBP_RESPONSE_TO_BACTERIUM	0.170488	1
BBX	up	GOBP_RESPONSE_TO_CYTOKINE	0.149462	0.786678
BBX	dn	GOBP_RESPONSE_TO_CYTOKINE	1	1
BBX	up	GOBP_RESPONSE_TO_DSRNA	1	1
BBX	dn	GOBP_RESPONSE_TO_DSRNA	1	1
BBX	up	GOBP_RESPONSE_TO_INTERFERON_ALPHA	1	1
BBX	dn	GOBP_RESPONSE_TO_INTERFERON_ALPHA	1	1
BBX	up	GOBP_RESPONSE_TO_INTERFERON_BETA	1	1
BBX	dn	GOBP_RESPONSE_TO_INTERFERON_BETA	1	1
BBX	up	GOBP_RESPONSE_TO_INTERLEUKIN_1	1	1
BBX	dn	GOBP_RESPONSE_TO_INTERLEUKIN_1	1	1
BBX	up	GOBP_RESPONSE_TO_INTERLEUKIN_18	1	1
BBX	dn	GOBP_RESPONSE_TO_INTERLEUKIN_18	1	1
BBX	up	GOBP_RESPONSE_TO_MOLECULE_OF_BACTERIAL_ORIGIN	0.526778	1
BBX	dn	GOBP_RESPONSE_TO_MOLECULE_OF_BACTERIAL_ORIGIN	0.10123	1
BBX	up	GOBP_RESPONSE_TO_NITROGEN_COMPOUND	0.239899	1
BBX	dn	GOBP_RESPONSE_TO_NITROGEN_COMPOUND	1	1
BBX	up	GOBP_RESPONSE_TO_OXYGEN_CONTAINING_COMPOUND	0.0822006	0.547807
BBX	dn	GOBP_RESPONSE_TO_OXYGEN_CONTAINING_COMPOUND	0.435458	1
BBX	up	GOBP_RESPONSE_TO_PROTOZOAN	1	1
BBX	dn	GOBP_RESPONSE_TO_PROTOZOAN	1	1
BBX	up	GOBP_RESPONSE_TO_TUMOR_CELL	1	1
BBX	dn	GOBP_RESPONSE_TO_TUMOR_CELL	1	1
BBX	up	GOBP_RESPONSE_TO_TUMOR_NECROSIS_FACTOR	1	1
BBX	dn	GOBP_RESPONSE_TO_TUMOR_NECROSIS_FACTOR	1	1
BBX	up	GOBP_RESPONSE_TO_TYPE_II_INTERFERON	0.263513	1
BBX	dn	GOBP_RESPONSE_TO_TYPE_II_INTERFERON	1	1
BBX	up	GOBP_RESPONSE_TO_TYPE_I_INTERFERON	0.00135643	0.0773167
BBX	dn	GOBP_RESPONSE_TO_TYPE_I_INTERFERON	1	1
BBX	up	GOBP_RESPONSE_TO_VIRUS	0.295962	1
BBX	dn	GOBP_RESPONSE_TO_VIRUS	1	1
BBX	up	GOBP_RIG_I_SIGNALING_PATHWAY	0.0781255	0.547807
BBX	dn	GOBP_RIG_I_SIGNALING_PATHWAY	1	1
BBX	up	GOBP_SMOOTH_MUSCLE_CELL_PROLIFERATION	1	1
BBX	dn	GOBP_SMOOTH_MUSCLE_CELL_PROLIFERATION	0.0440896	1
BBX	up	GOBP_SUPPRESSION_OF_VIRAL_RELEASE_BY_HOST	1	1
BBX	dn	GOBP_SUPPRESSION_OF_VIRAL_RELEASE_BY_HOST	1	1
BBX	up	GOBP_TOLERANCE_INDUCTION	1	1
BBX	dn	GOBP_TOLERANCE_INDUCTION	1	1
BBX	up	GOBP_TRANSPOSITION	0.0559762	0.463158
BBX	dn	GOBP_TRANSPOSITION	1	1
BBX	up	GOBP_TUMOR_NECROSIS_FACTOR_MEDIATED_SIGNALING_PATHWAY	1	1
BBX	dn	GOBP_TUMOR_NECROSIS_FACTOR_MEDIATED_SIGNALING_PATHWAY	1	1
BBX	up	GOBP_TUMOR_NECROSIS_FACTOR_SUPERFAMILY_CYTOKINE_PRODUCTION	0.0497761	0.447985
BBX	dn	GOBP_TUMOR_NECROSIS_FACTOR_SUPERFAMILY_CYTOKINE_PRODUCTION	1	1
BBX	up	GOBP_TYPE_II_INTERFERON_MEDIATED_SIGNALING_PATHWAY	0.0623571	0.484684
BBX	dn	GOBP_TYPE_II_INTERFERON_MEDIATED_SIGNALING_PATHWAY	1	1
BBX	up	GOBP_TYPE_II_INTERFERON_PRODUCTION	1	1
BBX	dn	GOBP_TYPE_II_INTERFERON_PRODUCTION	1	1
BBX	up	GOBP_TYPE_I_INTERFERON_PRODUCTION	0.0416537	0.41093
BBX	dn	GOBP_TYPE_I_INTERFERON_PRODUCTION	1	1
BBX	up	GOBP_T_CELL_ACTIVATION	0.686639	1
BBX	dn	GOBP_T_CELL_ACTIVATION	1	1
BBX	up	GOBP_T_CELL_CYTOKINE_PRODUCTION	0.0686958	0.510738
BBX	dn	GOBP_T_CELL_CYTOKINE_PRODUCTION	1	1
BBX	up	GOBP_T_CELL_MEDIATED_CYTOTOXICITY	0.102818	0.63549
BBX	dn	GOBP_T_CELL_MEDIATED_CYTOTOXICITY	1	1
BBX	up	GOBP_T_CELL_MEDIATED_IMMUNITY	0.0220763	0.324865
BBX	dn	GOBP_T_CELL_MEDIATED_IMMUNITY	1	1
BBX	up	GOBP_T_CELL_PROLIFERATION	0.344263	1
BBX	dn	GOBP_T_CELL_PROLIFERATION	1	1
BBX	up	GOBP_T_CELL_RECEPTOR_SIGNALING_PATHWAY	0.258472	1
BBX	dn	GOBP_T_CELL_RECEPTOR_SIGNALING_PATHWAY	1	1
BBX	up	GOBP_VIRAL_GENOME_REPLICATION	0.0531738	0.463158
BBX	dn	GOBP_VIRAL_GENOME_REPLICATION	1	1
BBX	up	GOBP_VIRAL_LIFE_CYCLE	0.0106674	0.248744
BBX	dn	GOBP_VIRAL_LIFE_CYCLE	1	1
BBX	up	GOBP_VIRAL_PROCESS	0.0301612	0.351653
BBX	dn	GOBP_VIRAL_PROCESS	1	1
BBX	up	GOBP_XENOPHAGY	0.0398381	0.400725
BBX	dn	GOBP_XENOPHAGY	1	1
BBX	up	GOBP_ADRENAL_GLAND_DEVELOPMENT	1	1
BBX	dn	GOBP_ADRENAL_GLAND_DEVELOPMENT	1	1
BBX	up	GOBP_ALDEHYDE_BIOSYNTHETIC_PROCESS	1	1
BBX	dn	GOBP_ALDEHYDE_BIOSYNTHETIC_PROCESS	1	1
BBX	up	GOBP_ANIMAL_ORGAN_MORPHOGENESIS	0.88059	1
BBX	dn	GOBP_ANIMAL_ORGAN_MORPHOGENESIS	1	1
BBX	up	GOBP_AXON_DEVELOPMENT	0.649767	1
BBX	dn	GOBP_AXON_DEVELOPMENT	1	1
BBX	up	GOBP_AXON_GUIDANCE	1	1
BBX	dn	GOBP_AXON_GUIDANCE	1	1
BBX	up	GOBP_C21_STEROID_HORMONE_BIOSYNTHETIC_PROCESS	1	1
BBX	dn	GOBP_C21_STEROID_HORMONE_BIOSYNTHETIC_PROCESS	1	1
BBX	up	GOBP_CELLULAR_COMPONENT_MORPHOGENESIS	0.492138	1
BBX	dn	GOBP_CELLULAR_COMPONENT_MORPHOGENESIS	1	1
BBX	up	GOBP_CELL_MORPHOGENESIS_INVOLVED_IN_NEURON_DIFFERENTIATION	0.337304	1
BBX	dn	GOBP_CELL_MORPHOGENESIS_INVOLVED_IN_NEURON_DIFFERENTIATION	1	1
BBX	up	GOBP_CELL_PART_MORPHOGENESIS	0.428319	1
BBX	dn	GOBP_CELL_PART_MORPHOGENESIS	1	1
BBX	up	GOBP_CORTISOL_BIOSYNTHETIC_PROCESS	1	1
BBX	dn	GOBP_CORTISOL_BIOSYNTHETIC_PROCESS	1	1
BBX	up	GOBP_CORTISOL_METABOLIC_PROCESS	1	1
BBX	dn	GOBP_CORTISOL_METABOLIC_PROCESS	1	1
BBX	up	GOBP_DEVELOPMENT_OF_PRIMARY_FEMALE_SEXUAL_CHARACTERISTICS	1	1
BBX	dn	GOBP_DEVELOPMENT_OF_PRIMARY_FEMALE_SEXUAL_CHARACTERISTICS	1	1
BBX	up	GOBP_EPHRIN_RECEPTOR_SIGNALING_PATHWAY	1	1
BBX	dn	GOBP_EPHRIN_RECEPTOR_SIGNALING_PATHWAY	1	1
BBX	up	GOBP_FEMALE_SEX_DIFFERENTIATION	1	1
BBX	dn	GOBP_FEMALE_SEX_DIFFERENTIATION	1	1
BBX	up	GOBP_GLUCOCORTICOID_BIOSYNTHETIC_PROCESS	1	1
BBX	dn	GOBP_GLUCOCORTICOID_BIOSYNTHETIC_PROCESS	1	1
BBX	up	GOBP_GLUCOCORTICOID_METABOLIC_PROCESS	1	1
BBX	dn	GOBP_GLUCOCORTICOID_METABOLIC_PROCESS	1	1
BBX	up	GOBP_MINERALOCORTICOID_BIOSYNTHETIC_PROCESS	1	1
BBX	dn	GOBP_MINERALOCORTICOID_BIOSYNTHETIC_PROCESS	1	1
BBX	up	GOBP_MINERALOCORTICOID_METABOLIC_PROCESS	1	1
BBX	dn	GOBP_MINERALOCORTICOID_METABOLIC_PROCESS	1	1
BBX	up	GOBP_MORPHOGENESIS_OF_AN_EPITHELIUM	0.722633	1
BBX	dn	GOBP_MORPHOGENESIS_OF_AN_EPITHELIUM	1	1
BBX	up	GOBP_NEGATIVE_REGULATION_OF_HORMONE_BIOSYNTHETIC_PROCESS	1	1
BBX	dn	GOBP_NEGATIVE_REGULATION_OF_HORMONE_BIOSYNTHETIC_PROCESS	1	1
BBX	up	GOBP_NEGATIVE_REGULATION_OF_HORMONE_METABOLIC_PROCESS	1	1
BBX	dn	GOBP_NEGATIVE_REGULATION_OF_HORMONE_METABOLIC_PROCESS	1	1
BBX	up	GOBP_NEGATIVE_REGULATION_OF_STEROID_METABOLIC_PROCESS	1	1
BBX	dn	GOBP_NEGATIVE_REGULATION_OF_STEROID_METABOLIC_PROCESS	1	1
BBX	up	GOBP_OLEFINIC_COMPOUND_BIOSYNTHETIC_PROCESS	1	1
BBX	dn	GOBP_OLEFINIC_COMPOUND_BIOSYNTHETIC_PROCESS	1	1
BBX	up	GOBP_POSITIVE_REGULATION_OF_CELL_DIFFERENTIATION	0.577463	1
BBX	dn	GOBP_POSITIVE_REGULATION_OF_CELL_DIFFERENTIATION	1	1
BBX	up	GOBP_PRIMARY_ALCOHOL_BIOSYNTHETIC_PROCESS	1	1
BBX	dn	GOBP_PRIMARY_ALCOHOL_BIOSYNTHETIC_PROCESS	1	1
BBX	up	GOBP_REGULATION_OF_ALDOSTERONE_METABOLIC_PROCESS	1	1
BBX	dn	GOBP_REGULATION_OF_ALDOSTERONE_METABOLIC_PROCESS	1	1
BBX	up	GOBP_REGULATION_OF_CELLULAR_KETONE_METABOLIC_PROCESS	1	1
BBX	dn	GOBP_REGULATION_OF_CELLULAR_KETONE_METABOLIC_PROCESS	1	1
BBX	up	GOBP_REGULATION_OF_CELL_DIFFERENTIATION	0.867222	1
BBX	dn	GOBP_REGULATION_OF_CELL_DIFFERENTIATION	1	1
BBX	up	GOBP_REGULATION_OF_CORTISOL_BIOSYNTHETIC_PROCESS	1	1
BBX	dn	GOBP_REGULATION_OF_CORTISOL_BIOSYNTHETIC_PROCESS	1	1
BBX	up	GOBP_REGULATION_OF_GLUCOCORTICOID_BIOSYNTHETIC_PROCESS	1	1
BBX	dn	GOBP_REGULATION_OF_GLUCOCORTICOID_BIOSYNTHETIC_PROCESS	1	1
BBX	up	GOBP_REGULATION_OF_GLUCOCORTICOID_METABOLIC_PROCESS	1	1
BBX	dn	GOBP_REGULATION_OF_GLUCOCORTICOID_METABOLIC_PROCESS	1	1
BBX	up	GOBP_REGULATION_OF_HORMONE_BIOSYNTHETIC_PROCESS	1	1
BBX	dn	GOBP_REGULATION_OF_HORMONE_BIOSYNTHETIC_PROCESS	1	1
BBX	up	GOBP_REGULATION_OF_KETONE_BIOSYNTHETIC_PROCESS	1	1
BBX	dn	GOBP_REGULATION_OF_KETONE_BIOSYNTHETIC_PROCESS	1	1
BBX	up	GOBP_REGULATION_OF_STEROID_HORMONE_BIOSYNTHETIC_PROCESS	1	1
BBX	dn	GOBP_REGULATION_OF_STEROID_HORMONE_BIOSYNTHETIC_PROCESS	1	1
BBX	up	GOBP_TERTIARY_ALCOHOL_METABOLIC_PROCESS	1	1
BBX	dn	GOBP_TERTIARY_ALCOHOL_METABOLIC_PROCESS	1	1
BBX	up	GOBP_TISSUE_MORPHOGENESIS	0.776741	1
BBX	dn	GOBP_TISSUE_MORPHOGENESIS	1	1
BBX	up	GOBP_ACTIVATION_OF_NF_KAPPAB_INDUCING_KINASE_ACTIVITY	1	1
BBX	dn	GOBP_ACTIVATION_OF_NF_KAPPAB_INDUCING_KINASE_ACTIVITY	1	1
BBX	up	GOBP_ACUTE_INFLAMMATORY_RESPONSE	1	1
BBX	dn	GOBP_ACUTE_INFLAMMATORY_RESPONSE	1	1
BBX	up	GOBP_AMEBOIDAL_TYPE_CELL_MIGRATION	0.660545	1
BBX	dn	GOBP_AMEBOIDAL_TYPE_CELL_MIGRATION	1	1
BBX	up	GOBP_ANATOMICAL_STRUCTURE_FORMATION_INVOLVED_IN_MORPHOGENESIS	0.247327	1
BBX	dn	GOBP_ANATOMICAL_STRUCTURE_FORMATION_INVOLVED_IN_MORPHOGENESIS	1	1
BBX	up	GOBP_ANATOMICAL_STRUCTURE_MATURATION	1	1
BBX	dn	GOBP_ANATOMICAL_STRUCTURE_MATURATION	1	1
BBX	up	GOBP_ATRIOVENTRICULAR_CANAL_DEVELOPMENT	1	1
BBX	dn	GOBP_ATRIOVENTRICULAR_CANAL_DEVELOPMENT	1	1
BBX	up	GOBP_AUTONOMIC_NERVOUS_SYSTEM_DEVELOPMENT	1	1
BBX	dn	GOBP_AUTONOMIC_NERVOUS_SYSTEM_DEVELOPMENT	1	1
BBX	up	GOBP_AXONOGENESIS_INVOLVED_IN_INNERVATION	1	1
BBX	dn	GOBP_AXONOGENESIS_INVOLVED_IN_INNERVATION	1	1
BBX	up	GOBP_BASEMENT_MEMBRANE_ORGANIZATION	0.00398873	0.157401
BBX	dn	GOBP_BASEMENT_MEMBRANE_ORGANIZATION	1	1
BBX	up	GOBP_BLOOD_VESSEL_MORPHOGENESIS	0.046709	0.435667
BBX	dn	GOBP_BLOOD_VESSEL_MORPHOGENESIS	0.17995	1
BBX	up	GOBP_BLOOD_VESSEL_REMODELING	1	1
BBX	dn	GOBP_BLOOD_VESSEL_REMODELING	1	1
BBX	up	GOBP_BRANCHING_MORPHOGENESIS_OF_AN_EPITHELIAL_TUBE	0.283344	1
BBX	dn	GOBP_BRANCHING_MORPHOGENESIS_OF_AN_EPITHELIAL_TUBE	1	1
BBX	up	GOBP_B_CELL_CHEMOTAXIS	1	1
BBX	dn	GOBP_B_CELL_CHEMOTAXIS	1	1
BBX	up	GOBP_CANONICAL_WNT_SIGNALING_PATHWAY	1	1
BBX	dn	GOBP_CANONICAL_WNT_SIGNALING_PATHWAY	1	1
BBX	up	GOBP_CELL_ADHESION	0.797815	1
BBX	dn	GOBP_CELL_ADHESION	1	1
BBX	up	GOBP_CELL_CELL_SIGNALING	0.619662	1
BBX	dn	GOBP_CELL_CELL_SIGNALING	1	1
BBX	up	GOBP_CELL_CHEMOTAXIS	0.449427	1
BBX	dn	GOBP_CELL_CHEMOTAXIS	1	1
BBX	up	GOBP_CELL_DIFFERENTIATION_INVOLVED_IN_KIDNEY_DEVELOPMENT	1	1
BBX	dn	GOBP_CELL_DIFFERENTIATION_INVOLVED_IN_KIDNEY_DEVELOPMENT	1	1
BBX	up	GOBP_CELL_FATE_COMMITMENT	1	1
BBX	dn	GOBP_CELL_FATE_COMMITMENT	1	1
BBX	up	GOBP_CELL_MATRIX_ADHESION	1	1
BBX	dn	GOBP_CELL_MATRIX_ADHESION	1	1
BBX	up	GOBP_CELL_MOTILITY	0.519111	1
BBX	dn	GOBP_CELL_MOTILITY	1	1
BBX	up	GOBP_CELL_SUBSTRATE_ADHESION	1	1
BBX	dn	GOBP_CELL_SUBSTRATE_ADHESION	1	1
BBX	up	GOBP_CIRCULATORY_SYSTEM_DEVELOPMENT	0.104228	0.636538
BBX	dn	GOBP_CIRCULATORY_SYSTEM_DEVELOPMENT	0.309673	1
BBX	up	GOBP_ENDOTHELIAL_CELL_APOPTOTIC_PROCESS	1	1
BBX	dn	GOBP_ENDOTHELIAL_CELL_APOPTOTIC_PROCESS	1	1
BBX	up	GOBP_ENDOTHELIAL_CELL_MIGRATION	0.416346	1
BBX	dn	GOBP_ENDOTHELIAL_CELL_MIGRATION	1	1
BBX	up	GOBP_ENDOTHELIUM_DEVELOPMENT	1	1
BBX	dn	GOBP_ENDOTHELIUM_DEVELOPMENT	1	1
BBX	up	GOBP_ENZYME_LINKED_RECEPTOR_PROTEIN_SIGNALING_PATHWAY	0.88841	1
BBX	dn	GOBP_ENZYME_LINKED_RECEPTOR_PROTEIN_SIGNALING_PATHWAY	0.26861	1
BBX	up	GOBP_EPIDERMAL_CELL_DIFFERENTIATION	1	1
BBX	dn	GOBP_EPIDERMAL_CELL_DIFFERENTIATION	1	1
BBX	up	GOBP_EPIDERMIS_DEVELOPMENT	1	1
BBX	dn	GOBP_EPIDERMIS_DEVELOPMENT	1	1
BBX	up	GOBP_EPITHELIAL_CELL_APOPTOTIC_PROCESS	1	1
BBX	dn	GOBP_EPITHELIAL_CELL_APOPTOTIC_PROCESS	1	1
BBX	up	GOBP_EPITHELIAL_CELL_DIFFERENTIATION	0.799782	1
BBX	dn	GOBP_EPITHELIAL_CELL_DIFFERENTIATION	1	1
BBX	up	GOBP_EPITHELIAL_CELL_DIFFERENTIATION_INVOLVED_IN_KIDNEY_DEVELOPMENT	1	1
BBX	dn	GOBP_EPITHELIAL_CELL_DIFFERENTIATION_INVOLVED_IN_KIDNEY_DEVELOPMENT	1	1
BBX	up	GOBP_EPITHELIAL_CELL_PROLIFERATION	0.627199	1
BBX	dn	GOBP_EPITHELIAL_CELL_PROLIFERATION	1	1
BBX	up	GOBP_EPITHELIUM_DEVELOPMENT	0.943041	1
BBX	dn	GOBP_EPITHELIUM_DEVELOPMENT	1	1
BBX	up	GOBP_EXTERNAL_ENCAPSULATING_STRUCTURE_ORGANIZATION	0.11684	0.679707
BBX	dn	GOBP_EXTERNAL_ENCAPSULATING_STRUCTURE_ORGANIZATION	1	1
BBX	up	GOBP_FEMALE_GAMETE_GENERATION	1	1
BBX	dn	GOBP_FEMALE_GAMETE_GENERATION	0.0464134	1
BBX	up	GOBP_GASTRULATION	1	1
BBX	dn	GOBP_GASTRULATION	1	1
BBX	up	GOBP_GENERATION_OF_NEURONS	0.376718	1
BBX	dn	GOBP_GENERATION_OF_NEURONS	1	1
BBX	up	GOBP_G_PROTEIN_COUPLED_RECEPTOR_SIGNALING_PATHWAY	1	1
BBX	dn	GOBP_G_PROTEIN_COUPLED_RECEPTOR_SIGNALING_PATHWAY	0.00920678	1
BBX	up	GOBP_HUMORAL_IMMUNE_RESPONSE	0.00682161	0.194416
BBX	dn	GOBP_HUMORAL_IMMUNE_RESPONSE	1	1
BBX	up	GOBP_INOSITOL_TRISPHOSPHATE_METABOLIC_PROCESS	1	1
BBX	dn	GOBP_INOSITOL_TRISPHOSPHATE_METABOLIC_PROCESS	1	1
BBX	up	GOBP_INTERLEUKIN_13_PRODUCTION	1	1
BBX	dn	GOBP_INTERLEUKIN_13_PRODUCTION	1	1
BBX	up	GOBP_INTERLEUKIN_4_PRODUCTION	1	1
BBX	dn	GOBP_INTERLEUKIN_4_PRODUCTION	1	1
BBX	up	GOBP_INTERLEUKIN_5_PRODUCTION	1	1
BBX	dn	GOBP_INTERLEUKIN_5_PRODUCTION	1	1
BBX	up	GOBP_INTERMEDIATE_FILAMENT_ORGANIZATION	1	1
BBX	dn	GOBP_INTERMEDIATE_FILAMENT_ORGANIZATION	1	1
BBX	up	GOBP_KERATINIZATION	1	1
BBX	dn	GOBP_KERATINIZATION	1	1
BBX	up	GOBP_KERATINOCYTE_DIFFERENTIATION	1	1
BBX	dn	GOBP_KERATINOCYTE_DIFFERENTIATION	1	1
BBX	up	GOBP_KERATINOCYTE_PROLIFERATION	1	1
BBX	dn	GOBP_KERATINOCYTE_PROLIFERATION	1	1
BBX	up	GOBP_LEUKOCYTE_CHEMOTAXIS	1	1
BBX	dn	GOBP_LEUKOCYTE_CHEMOTAXIS	1	1
BBX	up	GOBP_LEUKOCYTE_MIGRATION	1	1
BBX	dn	GOBP_LEUKOCYTE_MIGRATION	1	1
BBX	up	GOBP_LOCOMOTION	0.497908	1
BBX	dn	GOBP_LOCOMOTION	1	1
BBX	up	GOBP_LYMPHOCYTE_CHEMOTAXIS	1	1
BBX	dn	GOBP_LYMPHOCYTE_CHEMOTAXIS	1	1
BBX	up	GOBP_LYMPHOCYTE_MIGRATION	1	1
BBX	dn	GOBP_LYMPHOCYTE_MIGRATION	1	1
BBX	up	GOBP_MESENCHYMAL_CELL_DIFFERENTIATION	1	1
BBX	dn	GOBP_MESENCHYMAL_CELL_DIFFERENTIATION	1	1
BBX	up	GOBP_MESENCHYME_DEVELOPMENT	1	1
BBX	dn	GOBP_MESENCHYME_DEVELOPMENT	1	1
BBX	up	GOBP_MORPHOGENESIS_OF_A_BRANCHING_STRUCTURE	0.348733	1
BBX	dn	GOBP_MORPHOGENESIS_OF_A_BRANCHING_STRUCTURE	1	1
BBX	up	GOBP_NEGATIVE_REGULATION_OF_CANONICAL_WNT_SIGNALING_PATHWAY	1	1
BBX	dn	GOBP_NEGATIVE_REGULATION_OF_CANONICAL_WNT_SIGNALING_PATHWAY	1	1
BBX	up	GOBP_NEGATIVE_REGULATION_OF_CELLULAR_RESPONSE_TO_GROWTH_FACTOR_STIMULUS	1	1
BBX	dn	GOBP_NEGATIVE_REGULATION_OF_CELLULAR_RESPONSE_TO_GROWTH_FACTOR_STIMULUS	1	1
BBX	up	GOBP_NEGATIVE_REGULATION_OF_CELL_DEVELOPMENT	1	1
BBX	dn	GOBP_NEGATIVE_REGULATION_OF_CELL_DEVELOPMENT	1	1
BBX	up	GOBP_NEGATIVE_REGULATION_OF_CELL_POPULATION_PROLIFERATION	0.874934	1
BBX	dn	GOBP_NEGATIVE_REGULATION_OF_CELL_POPULATION_PROLIFERATION	1	1
BBX	up	GOBP_NEGATIVE_REGULATION_OF_CHEMOTAXIS	1	1
BBX	dn	GOBP_NEGATIVE_REGULATION_OF_CHEMOTAXIS	1	1
BBX	up	GOBP_NEGATIVE_REGULATION_OF_DEVELOPMENTAL_PROCESS	1	1
BBX	dn	GOBP_NEGATIVE_REGULATION_OF_DEVELOPMENTAL_PROCESS	1	1
BBX	up	GOBP_NEGATIVE_REGULATION_OF_ENDOTHELIAL_CELL_DIFFERENTIATION	1	1
BBX	dn	GOBP_NEGATIVE_REGULATION_OF_ENDOTHELIAL_CELL_DIFFERENTIATION	1	1
BBX	up	GOBP_NEGATIVE_REGULATION_OF_EPITHELIAL_CELL_PROLIFERATION	0.285786	1
BBX	dn	GOBP_NEGATIVE_REGULATION_OF_EPITHELIAL_CELL_PROLIFERATION	1	1
BBX	up	GOBP_NEGATIVE_REGULATION_OF_LOCOMOTION	0.536467	1
BBX	dn	GOBP_NEGATIVE_REGULATION_OF_LOCOMOTION	1	1
BBX	up	GOBP_NEGATIVE_REGULATION_OF_NERVOUS_SYSTEM_DEVELOPMENT	1	1
BBX	dn	GOBP_NEGATIVE_REGULATION_OF_NERVOUS_SYSTEM_DEVELOPMENT	1	1
BBX	up	GOBP_NEGATIVE_REGULATION_OF_WNT_SIGNALING_PATHWAY	0.321456	1
BBX	dn	GOBP_NEGATIVE_REGULATION_OF_WNT_SIGNALING_PATHWAY	1	1
BBX	up	GOBP_NEPHRON_EPITHELIUM_DEVELOPMENT	1	1
BBX	dn	GOBP_NEPHRON_EPITHELIUM_DEVELOPMENT	1	1
BBX	up	GOBP_NERVE_DEVELOPMENT	1	1
BBX	dn	GOBP_NERVE_DEVELOPMENT	1	1
BBX	up	GOBP_NEUROGENESIS	0.498271	1
BBX	dn	GOBP_NEUROGENESIS	1	1
BBX	up	GOBP_NEURON_PROJECTION_REGENERATION	1	1
BBX	dn	GOBP_NEURON_PROJECTION_REGENERATION	1	1
BBX	up	GOBP_OOGENESIS	1	1
BBX	dn	GOBP_OOGENESIS	1	1
BBX	up	GOBP_ORGANIC_HYDROXY_COMPOUND_BIOSYNTHETIC_PROCESS	1	1
BBX	dn	GOBP_ORGANIC_HYDROXY_COMPOUND_BIOSYNTHETIC_PROCESS	1	1
BBX	up	GOBP_ORGANIC_HYDROXY_COMPOUND_METABOLIC_PROCESS	0.709761	1
BBX	dn	GOBP_ORGANIC_HYDROXY_COMPOUND_METABOLIC_PROCESS	1	1
BBX	up	GOBP_OSSIFICATION	1	1
BBX	dn	GOBP_OSSIFICATION	1	1
BBX	up	GOBP_P38MAPK_CASCADE	1	1
BBX	dn	GOBP_P38MAPK_CASCADE	1	1
BBX	up	GOBP_POLYSACCHARIDE_BIOSYNTHETIC_PROCESS	1	1
BBX	dn	GOBP_POLYSACCHARIDE_BIOSYNTHETIC_PROCESS	1	1
BBX	up	GOBP_POSITIVE_REGULATION_OF_CATALYTIC_ACTIVITY	0.375223	1
BBX	dn	GOBP_POSITIVE_REGULATION_OF_CATALYTIC_ACTIVITY	1	1
BBX	up	GOBP_POSITIVE_REGULATION_OF_CELL_POPULATION_PROLIFERATION	0.277554	1
BBX	dn	GOBP_POSITIVE_REGULATION_OF_CELL_POPULATION_PROLIFERATION	0.326177	1
BBX	up	GOBP_POSITIVE_REGULATION_OF_CYTOSOLIC_CALCIUM_ION_CONCENTRATION	0.198025	0.907026
BBX	dn	GOBP_POSITIVE_REGULATION_OF_CYTOSOLIC_CALCIUM_ION_CONCENTRATION	1	1
BBX	up	GOBP_POSITIVE_REGULATION_OF_ENDOTHELIAL_CELL_MIGRATION	1	1
BBX	dn	GOBP_POSITIVE_REGULATION_OF_ENDOTHELIAL_CELL_MIGRATION	1	1
BBX	up	GOBP_POSITIVE_REGULATION_OF_EPITHELIAL_CELL_MIGRATION	1	1
BBX	dn	GOBP_POSITIVE_REGULATION_OF_EPITHELIAL_CELL_MIGRATION	1	1
BBX	up	GOBP_POSITIVE_REGULATION_OF_INTERLEUKIN_13_PRODUCTION	1	1
BBX	dn	GOBP_POSITIVE_REGULATION_OF_INTERLEUKIN_13_PRODUCTION	1	1
BBX	up	GOBP_POSITIVE_REGULATION_OF_INTERLEUKIN_4_PRODUCTION	1	1
BBX	dn	GOBP_POSITIVE_REGULATION_OF_INTERLEUKIN_4_PRODUCTION	1	1
BBX	up	GOBP_POSITIVE_REGULATION_OF_INTERLEUKIN_5_PRODUCTION	1	1
BBX	dn	GOBP_POSITIVE_REGULATION_OF_INTERLEUKIN_5_PRODUCTION	1	1
BBX	up	GOBP_POSITIVE_REGULATION_OF_LEUKOCYTE_MIGRATION	1	1
BBX	dn	GOBP_POSITIVE_REGULATION_OF_LEUKOCYTE_MIGRATION	1	1
BBX	up	GOBP_POSITIVE_REGULATION_OF_LOCOMOTION	1	1
BBX	dn	GOBP_POSITIVE_REGULATION_OF_LOCOMOTION	1	1
BBX	up	GOBP_POSITIVE_REGULATION_OF_MAPK_CASCADE	0.611371	1
BBX	dn	GOBP_POSITIVE_REGULATION_OF_MAPK_CASCADE	1	1
BBX	up	GOBP_POSITIVE_REGULATION_OF_MAP_KINASE_ACTIVITY	1	1
BBX	dn	GOBP_POSITIVE_REGULATION_OF_MAP_KINASE_ACTIVITY	1	1
BBX	up	GOBP_POSITIVE_REGULATION_OF_NEURON_DIFFERENTIATION	1	1
BBX	dn	GOBP_POSITIVE_REGULATION_OF_NEURON_DIFFERENTIATION	1	1
BBX	up	GOBP_POSITIVE_REGULATION_OF_P38MAPK_CASCADE	1	1
BBX	dn	GOBP_POSITIVE_REGULATION_OF_P38MAPK_CASCADE	1	1
BBX	up	GOBP_POSITIVE_REGULATION_OF_PHOSPHORUS_METABOLIC_PROCESS	1	1
BBX	dn	GOBP_POSITIVE_REGULATION_OF_PHOSPHORUS_METABOLIC_PROCESS	1	1
BBX	up	GOBP_POSITIVE_REGULATION_OF_PHOSPHORYLATION	1	1
BBX	dn	GOBP_POSITIVE_REGULATION_OF_PHOSPHORYLATION	1	1
BBX	up	GOBP_POSITIVE_REGULATION_OF_PROTEIN_MODIFICATION_PROCESS	1	1
BBX	dn	GOBP_POSITIVE_REGULATION_OF_PROTEIN_MODIFICATION_PROCESS	1	1
BBX	up	GOBP_POSITIVE_REGULATION_OF_SMOOTH_MUSCLE_CELL_MIGRATION	1	1
BBX	dn	GOBP_POSITIVE_REGULATION_OF_SMOOTH_MUSCLE_CELL_MIGRATION	1	1
BBX	up	GOBP_POSITIVE_REGULATION_OF_SMOOTH_MUSCLE_CONTRACTION	1	1
BBX	dn	GOBP_POSITIVE_REGULATION_OF_SMOOTH_MUSCLE_CONTRACTION	1	1
BBX	up	GOBP_POST_EMBRYONIC_CAMERA_TYPE_EYE_DEVELOPMENT	1	1
BBX	dn	GOBP_POST_EMBRYONIC_CAMERA_TYPE_EYE_DEVELOPMENT	1	1
BBX	up	GOBP_REGULATION_OF_BLOOD_PRESSURE	0.268521	1
BBX	dn	GOBP_REGULATION_OF_BLOOD_PRESSURE	1	1
BBX	up	GOBP_REGULATION_OF_CELL_ADHESION	0.530854	1
BBX	dn	GOBP_REGULATION_OF_CELL_ADHESION	1	1
BBX	up	GOBP_REGULATION_OF_CHEMOTAXIS	1	1
BBX	dn	GOBP_REGULATION_OF_CHEMOTAXIS	1	1
BBX	up	GOBP_REGULATION_OF_ENDOTHELIAL_CELL_MIGRATION	0.335231	1
BBX	dn	GOBP_REGULATION_OF_ENDOTHELIAL_CELL_MIGRATION	1	1
BBX	up	GOBP_REGULATION_OF_EPITHELIAL_CELL_MIGRATION	0.445632	1
BBX	dn	GOBP_REGULATION_OF_EPITHELIAL_CELL_MIGRATION	1	1
BBX	up	GOBP_REGULATION_OF_EPITHELIAL_CELL_PROLIFERATION	0.568877	1
BBX	dn	GOBP_REGULATION_OF_EPITHELIAL_CELL_PROLIFERATION	1	1
BBX	up	GOBP_REGULATION_OF_LOCOMOTION	0.683331	1
BBX	dn	GOBP_REGULATION_OF_LOCOMOTION	1	1
BBX	up	GOBP_REGULATION_OF_MACROPHAGE_ACTIVATION	1	1
BBX	dn	GOBP_REGULATION_OF_MACROPHAGE_ACTIVATION	1	1
BBX	up	GOBP_REGULATION_OF_MICROGLIAL_CELL_ACTIVATION	1	1
BBX	dn	GOBP_REGULATION_OF_MICROGLIAL_CELL_ACTIVATION	1	1
BBX	up	GOBP_REGULATION_OF_MULTICELLULAR_ORGANISMAL_DEVELOPMENT	0.177189	0.874018
BBX	dn	GOBP_REGULATION_OF_MULTICELLULAR_ORGANISMAL_DEVELOPMENT	1	1
BBX	up	GOBP_REGULATION_OF_NEUROINFLAMMATORY_RESPONSE	1	1
BBX	dn	GOBP_REGULATION_OF_NEUROINFLAMMATORY_RESPONSE	1	1
BBX	up	GOBP_REGULATION_OF_OSTEOBLAST_PROLIFERATION	1	1
BBX	dn	GOBP_REGULATION_OF_OSTEOBLAST_PROLIFERATION	1	1
BBX	up	GOBP_REGULATION_OF_P38MAPK_CASCADE	1	1
BBX	dn	GOBP_REGULATION_OF_P38MAPK_CASCADE	1	1
BBX	up	GOBP_RENAL_SYSTEM_DEVELOPMENT	1	1
BBX	dn	GOBP_RENAL_SYSTEM_DEVELOPMENT	0.0976886	1
BBX	up	GOBP_RESPONSE_TO_ENDOGENOUS_STIMULUS	0.31625	1
BBX	dn	GOBP_RESPONSE_TO_ENDOGENOUS_STIMULUS	0.427917	1
BBX	up	GOBP_RESPONSE_TO_HYDROGEN_PEROXIDE	1	1
BBX	dn	GOBP_RESPONSE_TO_HYDROGEN_PEROXIDE	1	1
BBX	up	GOBP_RESPONSE_TO_LIPID	0.314219	1
BBX	dn	GOBP_RESPONSE_TO_LIPID	0.250182	1
BBX	up	GOBP_RESPONSE_TO_MECHANICAL_STIMULUS	1	1
BBX	dn	GOBP_RESPONSE_TO_MECHANICAL_STIMULUS	1	1
BBX	up	GOBP_RESPONSE_TO_ORGANIC_CYCLIC_COMPOUND	0.302974	1
BBX	dn	GOBP_RESPONSE_TO_ORGANIC_CYCLIC_COMPOUND	0.24561	1
BBX	up	GOBP_RESPONSE_TO_WOUNDING	0.343519	1
BBX	dn	GOBP_RESPONSE_TO_WOUNDING	1	1
BBX	up	GOBP_RETINA_VASCULATURE_MORPHOGENESIS_IN_CAMERA_TYPE_EYE	0.0234308	0.324865
BBX	dn	GOBP_RETINA_VASCULATURE_MORPHOGENESIS_IN_CAMERA_TYPE_EYE	1	1
BBX	up	GOBP_SEMAPHORIN_PLEXIN_SIGNALING_PATHWAY	1	1
BBX	dn	GOBP_SEMAPHORIN_PLEXIN_SIGNALING_PATHWAY	1	1
BBX	up	GOBP_SEMAPHORIN_PLEXIN_SIGNALING_PATHWAY_INVOLVED_IN_NEURON_PROJECTION_GUIDANCE	1	1
BBX	dn	GOBP_SEMAPHORIN_PLEXIN_SIGNALING_PATHWAY_INVOLVED_IN_NEURON_PROJECTION_GUIDANCE	1	1
BBX	up	GOBP_SENSORY_ORGAN_DEVELOPMENT	0.299737	1
BBX	dn	GOBP_SENSORY_ORGAN_DEVELOPMENT	1	1
BBX	up	GOBP_SENSORY_SYSTEM_DEVELOPMENT	0.184683	0.884187
BBX	dn	GOBP_SENSORY_SYSTEM_DEVELOPMENT	1	1
BBX	up	GOBP_SKELETAL_SYSTEM_DEVELOPMENT	1	1
BBX	dn	GOBP_SKELETAL_SYSTEM_DEVELOPMENT	1	1
BBX	up	GOBP_SKIN_DEVELOPMENT	1	1
BBX	dn	GOBP_SKIN_DEVELOPMENT	1	1
BBX	up	GOBP_SMOOTH_MUSCLE_CONTRACTION	1	1
BBX	dn	GOBP_SMOOTH_MUSCLE_CONTRACTION	1	1
BBX	up	GOBP_STEM_CELL_DEVELOPMENT	1	1
BBX	dn	GOBP_STEM_CELL_DEVELOPMENT	1	1
BBX	up	GOBP_STEROID_BIOSYNTHETIC_PROCESS	1	1
BBX	dn	GOBP_STEROID_BIOSYNTHETIC_PROCESS	1	1
BBX	up	GOBP_TAXIS	0.587821	1
BBX	dn	GOBP_TAXIS	1	1
BBX	up	GOBP_TISSUE_MIGRATION	0.549085	1
BBX	dn	GOBP_TISSUE_MIGRATION	1	1
BBX	up	GOBP_TISSUE_REMODELING	1	1
BBX	dn	GOBP_TISSUE_REMODELING	1	1
BBX	up	GOBP_TRANSMEMBRANE_RECEPTOR_PROTEIN_TYROSINE_KINASE_SIGNALING_PATHWAY	0.752854	1
BBX	dn	GOBP_TRANSMEMBRANE_RECEPTOR_PROTEIN_TYROSINE_KINASE_SIGNALING_PATHWAY	1	1
BBX	up	GOBP_TUBE_DEVELOPMENT	0.231064	0.996098
BBX	dn	GOBP_TUBE_DEVELOPMENT	0.304335	1
BBX	up	GOBP_TUBE_MORPHOGENESIS	0.132852	0.740792
BBX	dn	GOBP_TUBE_MORPHOGENESIS	0.250562	1
BBX	up	GOBP_VASCULATURE_DEVELOPMENT	0.0834671	0.547807
BBX	dn	GOBP_VASCULATURE_DEVELOPMENT	0.215326	1
BBX	up	GOBP_ANTIGEN_PROCESSING_AND_PRESENTATION_OF_EXOGENOUS_PEPTIDE_ANTIGEN	1	1
BBX	dn	GOBP_ANTIGEN_PROCESSING_AND_PRESENTATION_OF_EXOGENOUS_PEPTIDE_ANTIGEN	1	1
BBX	up	GOBP_ANTIGEN_PROCESSING_AND_PRESENTATION_OF_EXOGENOUS_PEPTIDE_ANTIGEN_VIA_MHC_CLASS_II	1	1
BBX	dn	GOBP_ANTIGEN_PROCESSING_AND_PRESENTATION_OF_EXOGENOUS_PEPTIDE_ANTIGEN_VIA_MHC_CLASS_II	1	1
BBX	up	GOBP_ANTIGEN_PROCESSING_AND_PRESENTATION_OF_PEPTIDE_OR_POLYSACCHARIDE_ANTIGEN_VIA_MHC_CLASS_II	1	1
BBX	dn	GOBP_ANTIGEN_PROCESSING_AND_PRESENTATION_OF_PEPTIDE_OR_POLYSACCHARIDE_ANTIGEN_VIA_MHC_CLASS_II	1	1
BBX	up	GOBP_DENDRITIC_CELL_ANTIGEN_PROCESSING_AND_PRESENTATION	1	1
BBX	dn	GOBP_DENDRITIC_CELL_ANTIGEN_PROCESSING_AND_PRESENTATION	1	1
BBX	up	GOBP_LEUKOCYTE_CELL_CELL_ADHESION	0.570364	1
BBX	dn	GOBP_LEUKOCYTE_CELL_CELL_ADHESION	1	1
BBX	up	GOBP_PEPTIDE_ANTIGEN_ASSEMBLY_WITH_MHC_CLASS_II_PROTEIN_COMPLEX	1	1
BBX	dn	GOBP_PEPTIDE_ANTIGEN_ASSEMBLY_WITH_MHC_CLASS_II_PROTEIN_COMPLEX	1	1
BBX	up	GOBP_PEPTIDE_ANTIGEN_ASSEMBLY_WITH_MHC_PROTEIN_COMPLEX	1	1
BBX	dn	GOBP_PEPTIDE_ANTIGEN_ASSEMBLY_WITH_MHC_PROTEIN_COMPLEX	1	1
BBX	up	GOBP_CELL_CYCLE	0.884883	1
BBX	dn	GOBP_CELL_CYCLE	0.52697	1
BBX	up	GOBP_CELL_CYCLE_DNA_REPLICATION	1	1
BBX	dn	GOBP_CELL_CYCLE_DNA_REPLICATION	1	1
BBX	up	GOBP_CELL_CYCLE_PROCESS	0.877056	1
BBX	dn	GOBP_CELL_CYCLE_PROCESS	1	1
BBX	up	GOBP_CELL_DIVISION	1	1
BBX	dn	GOBP_CELL_DIVISION	1	1
BBX	up	GOBP_CENTRIOLE_ASSEMBLY	1	1
BBX	dn	GOBP_CENTRIOLE_ASSEMBLY	1	1
BBX	up	GOBP_MICROTUBULE_ORGANIZING_CENTER_ORGANIZATION	1	1
BBX	dn	GOBP_MICROTUBULE_ORGANIZING_CENTER_ORGANIZATION	1	1
BBX	up	GOBP_MITOTIC_CELL_CYCLE	0.935114	1
BBX	dn	GOBP_MITOTIC_CELL_CYCLE	1	1
BBX	up	GOBP_MITOTIC_CELL_CYCLE_PROCESS	0.898306	1
BBX	dn	GOBP_MITOTIC_CELL_CYCLE_PROCESS	1	1
BBX	up	GOBP_MULTI_CILIATED_EPITHELIAL_CELL_DIFFERENTIATION	1	1
BBX	dn	GOBP_MULTI_CILIATED_EPITHELIAL_CELL_DIFFERENTIATION	1	1
BBX	up	GOBP_NUCLEOSOME_ORGANIZATION	0.283344	1
BBX	dn	GOBP_NUCLEOSOME_ORGANIZATION	1	1
BBX	up	GOBP_POSITIVE_REGULATION_OF_CELL_CYCLE	1	1
BBX	dn	GOBP_POSITIVE_REGULATION_OF_CELL_CYCLE	1	1
BBX	up	GOBP_POSITIVE_REGULATION_OF_CELL_CYCLE_PROCESS	1	1
BBX	dn	GOBP_POSITIVE_REGULATION_OF_CELL_CYCLE_PROCESS	1	1
BBX	up	GOBP_POSITIVE_REGULATION_OF_CENTRIOLE_REPLICATION	1	1
BBX	dn	GOBP_POSITIVE_REGULATION_OF_CENTRIOLE_REPLICATION	1	1
BBX	up	GOBP_REGULATION_OF_CELL_CYCLE	0.8151	1
BBX	dn	GOBP_REGULATION_OF_CELL_CYCLE	0.360865	1
BBX	up	GOBP_REGULATION_OF_CELL_CYCLE_PROCESS	0.871781	1
BBX	dn	GOBP_REGULATION_OF_CELL_CYCLE_PROCESS	1	1
BBX	up	GOBP_REGULATION_OF_CENTRIOLE_REPLICATION	1	1
BBX	dn	GOBP_REGULATION_OF_CENTRIOLE_REPLICATION	1	1
BBX	up	GOBP_REGULATION_OF_CENTROSOME_CYCLE	1	1
BBX	dn	GOBP_REGULATION_OF_CENTROSOME_CYCLE	1	1
BBX	up	GOBP_ANTIMICROBIAL_HUMORAL_IMMUNE_RESPONSE_MEDIATED_BY_ANTIMICROBIAL_PEPTIDE	0.123894	0.706193
BBX	dn	GOBP_ANTIMICROBIAL_HUMORAL_IMMUNE_RESPONSE_MEDIATED_BY_ANTIMICROBIAL_PEPTIDE	1	1
BBX	up	GOBP_MONOATOMIC_ION_TRANSMEMBRANE_TRANSPORT	1	1
BBX	dn	GOBP_MONOATOMIC_ION_TRANSMEMBRANE_TRANSPORT	1	1
ZKSCAN3	up	GOBP_ACTIVATED_T_CELL_PROLIFERATION	1	1
ZKSCAN3	up	GOBP_ACTIVATION_OF_CYSTEINE_TYPE_ENDOPEPTIDASE_ACTIVITY	1	1
ZKSCAN3	up	GOBP_ACTIVATION_OF_IMMUNE_RESPONSE	1	1
ZKSCAN3	up	GOBP_ACTIVATION_OF_INNATE_IMMUNE_RESPONSE	1	1
ZKSCAN3	up	GOBP_ADAPTIVE_IMMUNE_RESPONSE	1	1
ZKSCAN3	up	GOBP_ADAPTIVE_IMMUNE_RESPONSE_BASED_ON_SOMATIC_RECOMBINATION_OF_IMMUNE_RECEPTORS_BUILT_FROM_IMMUNOGLOBULIN_SUPERFAMILY_DOMAINS	1	1
ZKSCAN3	up	GOBP_AIM2_INFLAMMASOME_COMPLEX_ASSEMBLY	1	1
ZKSCAN3	up	GOBP_ALPHA_BETA_T_CELL_ACTIVATION	1	1
ZKSCAN3	up	GOBP_ALPHA_BETA_T_CELL_PROLIFERATION	1	1
ZKSCAN3	up	GOBP_ANTIGEN_PROCESSING_AND_PRESENTATION	1	1
ZKSCAN3	up	GOBP_ANTIGEN_PROCESSING_AND_PRESENTATION_OF_ENDOGENOUS_ANTIGEN	1	1
ZKSCAN3	up	GOBP_ANTIGEN_PROCESSING_AND_PRESENTATION_OF_ENDOGENOUS_PEPTIDE_ANTIGEN	1	1
ZKSCAN3	up	GOBP_ANTIGEN_PROCESSING_AND_PRESENTATION_OF_EXOGENOUS_ANTIGEN	1	1
ZKSCAN3	up	GOBP_ANTIGEN_PROCESSING_AND_PRESENTATION_OF_PEPTIDE_ANTIGEN	1	1
ZKSCAN3	up	GOBP_ANTIGEN_PROCESSING_AND_PRESENTATION_OF_PEPTIDE_ANTIGEN_VIA_MHC_CLASS_I	1	1
ZKSCAN3	up	GOBP_ANTIGEN_PROCESSING_AND_PRESENTATION_OF_PEPTIDE_ANTIGEN_VIA_MHC_CLASS_IB	1	1
ZKSCAN3	up	GOBP_ANTIGEN_PROCESSING_AND_PRESENTATION_VIA_MHC_CLASS_IB	1	1
ZKSCAN3	up	GOBP_ANTIGEN_RECEPTOR_MEDIATED_SIGNALING_PATHWAY	1	1
ZKSCAN3	up	GOBP_ANTIVIRAL_INNATE_IMMUNE_RESPONSE	1	1
ZKSCAN3	up	GOBP_APOPTOTIC_PROCESS	1	1
ZKSCAN3	up	GOBP_BASE_CONVERSION_OR_SUBSTITUTION_EDITING	1	1
ZKSCAN3	up	GOBP_BIOLOGICAL_PROCESS_INVOLVED_IN_INTERACTION_WITH_HOST	1	1
ZKSCAN3	up	GOBP_BIOLOGICAL_PROCESS_INVOLVED_IN_INTERSPECIES_INTERACTION_BETWEEN_ORGANISMS	1	1
ZKSCAN3	up	GOBP_BIOLOGICAL_PROCESS_INVOLVED_IN_SYMBIOTIC_INTERACTION	1	1
ZKSCAN3	up	GOBP_CANONICAL_NF_KAPPAB_SIGNAL_TRANSDUCTION	1	1
ZKSCAN3	up	GOBP_CD8_POSITIVE_ALPHA_BETA_T_CELL_ACTIVATION	1	1
ZKSCAN3	up	GOBP_CELLULAR_RESPONSE_TO_BIOTIC_STIMULUS	1	1
ZKSCAN3	up	GOBP_CELLULAR_RESPONSE_TO_DSRNA	1	1
ZKSCAN3	up	GOBP_CELLULAR_RESPONSE_TO_EXOGENOUS_DSRNA	1	1
ZKSCAN3	up	GOBP_CELLULAR_RESPONSE_TO_INTERFERON_BETA	1	1
ZKSCAN3	up	GOBP_CELLULAR_RESPONSE_TO_INTERLEUKIN_1	1	1
ZKSCAN3	up	GOBP_CELLULAR_RESPONSE_TO_NITROGEN_COMPOUND	0.194579	1
ZKSCAN3	up	GOBP_CELLULAR_RESPONSE_TO_OXYGEN_CONTAINING_COMPOUND	0.334132	1
ZKSCAN3	up	GOBP_CELLULAR_RESPONSE_TO_TYPE_II_INTERFERON	1	1
ZKSCAN3	up	GOBP_CELLULAR_RESPONSE_TO_VIRUS	1	1
ZKSCAN3	up	GOBP_CELL_ACTIVATION	1	1
ZKSCAN3	up	GOBP_CELL_KILLING	1	1
ZKSCAN3	up	GOBP_CHEMOKINE_PRODUCTION	1	1
ZKSCAN3	up	GOBP_CYTIDINE_TO_URIDINE_EDITING	1	1
ZKSCAN3	up	GOBP_CYTOKINE_MEDIATED_SIGNALING_PATHWAY	1	1
ZKSCAN3	up	GOBP_CYTOKINE_PRODUCTION	0.221619	1
ZKSCAN3	up	GOBP_CYTOKINE_PRODUCTION_INVOLVED_IN_IMMUNE_RESPONSE	1	1
ZKSCAN3	up	GOBP_CYTOLYSIS	1	1
ZKSCAN3	up	GOBP_CYTOSOLIC_PATTERN_RECOGNITION_RECEPTOR_SIGNALING_PATHWAY	1	1
ZKSCAN3	up	GOBP_DEFENSE_RESPONSE	1	1
ZKSCAN3	up	GOBP_DEFENSE_RESPONSE_TO_BACTERIUM	1	1
ZKSCAN3	up	GOBP_DEFENSE_RESPONSE_TO_GRAM_POSITIVE_BACTERIUM	1	1
ZKSCAN3	up	GOBP_DEFENSE_RESPONSE_TO_OTHER_ORGANISM	1	1
ZKSCAN3	up	GOBP_DEFENSE_RESPONSE_TO_SYMBIONT	1	1
ZKSCAN3	up	GOBP_DENDRITIC_CELL_CYTOKINE_PRODUCTION	1	1
ZKSCAN3	up	GOBP_DETECTION_OF_BACTERIUM	1	1
ZKSCAN3	up	GOBP_DETECTION_OF_BIOTIC_STIMULUS	1	1
ZKSCAN3	up	GOBP_DETECTION_OF_EXTERNAL_BIOTIC_STIMULUS	1	1
ZKSCAN3	up	GOBP_DETECTION_OF_OTHER_ORGANISM	1	1
ZKSCAN3	up	GOBP_DNA_CYTOSINE_DEAMINATION	1	1
ZKSCAN3	up	GOBP_ENTRY_INTO_HOST	1	1
ZKSCAN3	up	GOBP_EXTRINSIC_APOPTOTIC_SIGNALING_PATHWAY	1	1
ZKSCAN3	up	GOBP_HEMOPOIESIS	1	1
ZKSCAN3	up	GOBP_IMMUNE_EFFECTOR_PROCESS	1	1
ZKSCAN3	up	GOBP_IMMUNE_RESPONSE_REGULATING_CELL_SURFACE_RECEPTOR_SIGNALING_PATHWAY	1	1
ZKSCAN3	up	GOBP_IMMUNE_RESPONSE_REGULATING_SIGNALING_PATHWAY	1	1
ZKSCAN3	up	GOBP_IMMUNE_RESPONSE_TO_TUMOR_CELL	1	1
ZKSCAN3	up	GOBP_IMMUNE_SYSTEM_DEVELOPMENT	1	1
ZKSCAN3	up	GOBP_INFLAMMATORY_RESPONSE	1	1
ZKSCAN3	up	GOBP_INNATE_IMMUNE_RESPONSE	1	1
ZKSCAN3	up	GOBP_INTERFERON_ALPHA_PRODUCTION	1	1
ZKSCAN3	up	GOBP_INTERFERON_BETA_PRODUCTION	1	1
ZKSCAN3	up	GOBP_INTERFERON_MEDIATED_SIGNALING_PATHWAY	1	1
ZKSCAN3	up	GOBP_INTERLEUKIN_10_PRODUCTION	0.0158346	1
ZKSCAN3	up	GOBP_INTERLEUKIN_12_PRODUCTION	1	1
ZKSCAN3	up	GOBP_INTERLEUKIN_17_PRODUCTION	1	1
ZKSCAN3	up	GOBP_INTERLEUKIN_18_MEDIATED_SIGNALING_PATHWAY	1	1
ZKSCAN3	up	GOBP_INTERLEUKIN_1_PRODUCTION	1	1
ZKSCAN3	up	GOBP_INTERLEUKIN_27_MEDIATED_SIGNALING_PATHWAY	1	1
ZKSCAN3	up	GOBP_INTERLEUKIN_6_PRODUCTION	1	1
ZKSCAN3	up	GOBP_INTERLEUKIN_8_PRODUCTION	1	1
ZKSCAN3	up	GOBP_INTRACELLULAR_RECEPTOR_SIGNALING_PATHWAY	1	1
ZKSCAN3	up	GOBP_ISG15_PROTEIN_CONJUGATION	1	1
ZKSCAN3	up	GOBP_LEUKOCYTE_APOPTOTIC_PROCESS	1	1
ZKSCAN3	up	GOBP_LEUKOCYTE_DIFFERENTIATION	1	1
ZKSCAN3	up	GOBP_LEUKOCYTE_MEDIATED_CYTOTOXICITY	1	1
ZKSCAN3	up	GOBP_LEUKOCYTE_MEDIATED_IMMUNITY	1	1
ZKSCAN3	up	GOBP_LEUKOCYTE_PROLIFERATION	1	1
ZKSCAN3	up	GOBP_LIPOPOLYSACCHARIDE_MEDIATED_SIGNALING_PATHWAY	1	1
ZKSCAN3	up	GOBP_LYMPHOCYTE_ACTIVATION	1	1
ZKSCAN3	up	GOBP_LYMPHOCYTE_MEDIATED_IMMUNITY	1	1
ZKSCAN3	up	GOBP_MACROMOLECULE_CATABOLIC_PROCESS	0.436058	1
ZKSCAN3	up	GOBP_MACROPHAGE_ACTIVATION	1	1
ZKSCAN3	up	GOBP_MACROPHAGE_CYTOKINE_PRODUCTION	1	1
ZKSCAN3	up	GOBP_MACROPHAGE_DIFFERENTIATION	1	1
ZKSCAN3	up	GOBP_MDA_5_SIGNALING_PATHWAY	1	1
ZKSCAN3	up	GOBP_MODULATION_BY_SYMBIONT_OF_ENTRY_INTO_HOST	1	1
ZKSCAN3	up	GOBP_MONOCYTE_CHEMOTACTIC_PROTEIN_1_PRODUCTION	1	1
ZKSCAN3	up	GOBP_MONONUCLEAR_CELL_DIFFERENTIATION	1	1
ZKSCAN3	up	GOBP_MONONUCLEAR_CELL_MIGRATION	1	1
ZKSCAN3	up	GOBP_MYELOID_CELL_DIFFERENTIATION	1	1
ZKSCAN3	up	GOBP_MYELOID_LEUKOCYTE_ACTIVATION	1	1
ZKSCAN3	up	GOBP_MYELOID_LEUKOCYTE_DIFFERENTIATION	1	1
ZKSCAN3	up	GOBP_NATURAL_KILLER_CELL_ACTIVATION	1	1
ZKSCAN3	up	GOBP_NATURAL_KILLER_CELL_CYTOKINE_PRODUCTION	1	1
ZKSCAN3	up	GOBP_NATURAL_KILLER_CELL_MEDIATED_IMMUNITY	1	1
ZKSCAN3	up	GOBP_NECROPTOTIC_PROCESS	1	1
ZKSCAN3	up	GOBP_NECROPTOTIC_SIGNALING_PATHWAY	1	1
ZKSCAN3	up	GOBP_NEGATIVE_REGULATION_OF_ADAPTIVE_IMMUNE_RESPONSE	1	1
ZKSCAN3	up	GOBP_NEGATIVE_REGULATION_OF_CELL_ACTIVATION	1	1
ZKSCAN3	up	GOBP_NEGATIVE_REGULATION_OF_CELL_CELL_ADHESION	1	1
ZKSCAN3	up	GOBP_NEGATIVE_REGULATION_OF_CELL_KILLING	1	1
ZKSCAN3	up	GOBP_NEGATIVE_REGULATION_OF_CYTOKINE_PRODUCTION	0.0834073	1
ZKSCAN3	up	GOBP_NEGATIVE_REGULATION_OF_DEFENSE_RESPONSE	1	1
ZKSCAN3	up	GOBP_NEGATIVE_REGULATION_OF_GENE_EXPRESSION	0.325481	1
ZKSCAN3	up	GOBP_NEGATIVE_REGULATION_OF_IMMUNE_EFFECTOR_PROCESS	1	1
ZKSCAN3	up	GOBP_NEGATIVE_REGULATION_OF_IMMUNE_RESPONSE	1	1
ZKSCAN3	up	GOBP_NEGATIVE_REGULATION_OF_IMMUNE_SYSTEM_PROCESS	1	1
ZKSCAN3	up	GOBP_NEGATIVE_REGULATION_OF_INNATE_IMMUNE_RESPONSE	1	1
ZKSCAN3	up	GOBP_NEGATIVE_REGULATION_OF_INTERLEUKIN_10_PRODUCTION	0.00337647	1
ZKSCAN3	up	GOBP_NEGATIVE_REGULATION_OF_LEUKOCYTE_CELL_CELL_ADHESION	1	1
ZKSCAN3	up	GOBP_NEGATIVE_REGULATION_OF_LEUKOCYTE_DEGRANULATION	1	1
ZKSCAN3	up	GOBP_NEGATIVE_REGULATION_OF_LEUKOCYTE_MEDIATED_IMMUNITY	1	1
ZKSCAN3	up	GOBP_NEGATIVE_REGULATION_OF_LYMPHOCYTE_ACTIVATION	1	1
ZKSCAN3	up	GOBP_NEGATIVE_REGULATION_OF_LYMPHOCYTE_MEDIATED_IMMUNITY	1	1
ZKSCAN3	up	GOBP_NEGATIVE_REGULATION_OF_MOLECULAR_FUNCTION	0.226702	1
ZKSCAN3	up	GOBP_NEGATIVE_REGULATION_OF_MULTICELLULAR_ORGANISMAL_PROCESS	0.0363359	1
ZKSCAN3	up	GOBP_NEGATIVE_REGULATION_OF_NATURAL_KILLER_CELL_MEDIATED_IMMUNITY	1	1
ZKSCAN3	up	GOBP_NEGATIVE_REGULATION_OF_PROGRAMMED_NECROTIC_CELL_DEATH	1	1
ZKSCAN3	up	GOBP_NEGATIVE_REGULATION_OF_RESPONSE_TO_BIOTIC_STIMULUS	1	1
ZKSCAN3	up	GOBP_NEGATIVE_REGULATION_OF_RESPONSE_TO_CYTOKINE_STIMULUS	1	1
ZKSCAN3	up	GOBP_NEGATIVE_REGULATION_OF_RESPONSE_TO_EXTERNAL_STIMULUS	1	1
ZKSCAN3	up	GOBP_NEGATIVE_REGULATION_OF_RESPONSE_TO_STIMULUS	1	1
ZKSCAN3	up	GOBP_NEGATIVE_REGULATION_OF_TYPE_I_INTERFERON_MEDIATED_SIGNALING_PATHWAY	1	1
ZKSCAN3	up	GOBP_NEGATIVE_REGULATION_OF_T_CELL_MEDIATED_IMMUNITY	1	1
ZKSCAN3	up	GOBP_NEGATIVE_REGULATION_OF_VIRAL_ENTRY_INTO_HOST_CELL	1	1
ZKSCAN3	up	GOBP_NEGATIVE_REGULATION_OF_VIRAL_GENOME_REPLICATION	1	1
ZKSCAN3	up	GOBP_NEGATIVE_REGULATION_OF_VIRAL_LIFE_CYCLE	1	1
ZKSCAN3	up	GOBP_NEGATIVE_REGULATION_OF_VIRAL_PROCESS	1	1
ZKSCAN3	up	GOBP_NON_CANONICAL_NF_KAPPAB_SIGNAL_TRANSDUCTION	1	1
ZKSCAN3	up	GOBP_NUCLEOTIDE_BINDING_OLIGOMERIZATION_DOMAIN_CONTAINING_1_SIGNALING_PATHWAY	1	1
ZKSCAN3	up	GOBP_ORGANONITROGEN_COMPOUND_CATABOLIC_PROCESS	0.414442	1
ZKSCAN3	up	GOBP_POSITIVE_REGULATION_OF_ADAPTIVE_IMMUNE_RESPONSE	1	1
ZKSCAN3	up	GOBP_POSITIVE_REGULATION_OF_ALPHA_BETA_T_CELL_PROLIFERATION	1	1
ZKSCAN3	up	GOBP_POSITIVE_REGULATION_OF_APOPTOTIC_SIGNALING_PATHWAY	1	1
ZKSCAN3	up	GOBP_POSITIVE_REGULATION_OF_AUTOPHAGY	1	1
ZKSCAN3	up	GOBP_POSITIVE_REGULATION_OF_CANONICAL_NF_KAPPAB_SIGNAL_TRANSDUCTION	1	1
ZKSCAN3	up	GOBP_POSITIVE_REGULATION_OF_CATABOLIC_PROCESS	0.196996	1
ZKSCAN3	up	GOBP_POSITIVE_REGULATION_OF_CELLULAR_CATABOLIC_PROCESS	1	1
ZKSCAN3	up	GOBP_POSITIVE_REGULATION_OF_CELL_ACTIVATION	1	1
ZKSCAN3	up	GOBP_POSITIVE_REGULATION_OF_CELL_KILLING	1	1
ZKSCAN3	up	GOBP_POSITIVE_REGULATION_OF_CHEMOKINE_PRODUCTION	1	1
ZKSCAN3	up	GOBP_POSITIVE_REGULATION_OF_CYSTEINE_TYPE_ENDOPEPTIDASE_ACTIVITY	1	1
ZKSCAN3	up	GOBP_POSITIVE_REGULATION_OF_CYSTEINE_TYPE_ENDOPEPTIDASE_ACTIVITY_INVOLVED_IN_APOPTOTIC_SIGNALING_PATHWAY	1	1
ZKSCAN3	up	GOBP_POSITIVE_REGULATION_OF_CYTOKINE_PRODUCTION	1	1
ZKSCAN3	up	GOBP_POSITIVE_REGULATION_OF_CYTOKINE_PRODUCTION_INVOLVED_IN_IMMUNE_RESPONSE	1	1
ZKSCAN3	up	GOBP_POSITIVE_REGULATION_OF_DEFENSE_RESPONSE	1	1
ZKSCAN3	up	GOBP_POSITIVE_REGULATION_OF_DEFENSE_RESPONSE_TO_VIRUS_BY_HOST	1	1
ZKSCAN3	up	GOBP_POSITIVE_REGULATION_OF_DNA_BINDING_TRANSCRIPTION_FACTOR_ACTIVITY	1	1
ZKSCAN3	up	GOBP_POSITIVE_REGULATION_OF_EXTRINSIC_APOPTOTIC_SIGNALING_PATHWAY	1	1
ZKSCAN3	up	GOBP_POSITIVE_REGULATION_OF_GENE_EXPRESSION	1	1
ZKSCAN3	up	GOBP_POSITIVE_REGULATION_OF_IMMUNE_EFFECTOR_PROCESS	1	1
ZKSCAN3	up	GOBP_POSITIVE_REGULATION_OF_IMMUNE_RESPONSE	1	1
ZKSCAN3	up	GOBP_POSITIVE_REGULATION_OF_IMMUNE_SYSTEM_PROCESS	1	1
ZKSCAN3	up	GOBP_POSITIVE_REGULATION_OF_INFLAMMATORY_RESPONSE	1	1
ZKSCAN3	up	GOBP_POSITIVE_REGULATION_OF_INTERFERON_ALPHA_PRODUCTION	1	1
ZKSCAN3	up	GOBP_POSITIVE_REGULATION_OF_INTERFERON_BETA_PRODUCTION	1	1
ZKSCAN3	up	GOBP_POSITIVE_REGULATION_OF_INTERLEUKIN_12_PRODUCTION	1	1
ZKSCAN3	up	GOBP_POSITIVE_REGULATION_OF_INTERLEUKIN_17_PRODUCTION	1	1
ZKSCAN3	up	GOBP_POSITIVE_REGULATION_OF_INTERLEUKIN_1_BETA_PRODUCTION	1	1
ZKSCAN3	up	GOBP_POSITIVE_REGULATION_OF_INTERLEUKIN_1_PRODUCTION	1	1
ZKSCAN3	up	GOBP_POSITIVE_REGULATION_OF_INTERLEUKIN_6_PRODUCTION	1	1
ZKSCAN3	up	GOBP_POSITIVE_REGULATION_OF_INTERLEUKIN_8_PRODUCTION	1	1
ZKSCAN3	up	GOBP_POSITIVE_REGULATION_OF_INTRACELLULAR_SIGNAL_TRANSDUCTION	1	1
ZKSCAN3	up	GOBP_POSITIVE_REGULATION_OF_LEUKOCYTE_MEDIATED_IMMUNITY	1	1
ZKSCAN3	up	GOBP_POSITIVE_REGULATION_OF_LEUKOCYTE_PROLIFERATION	1	1
ZKSCAN3	up	GOBP_POSITIVE_REGULATION_OF_LYMPHOCYTE_ACTIVATION	1	1
ZKSCAN3	up	GOBP_POSITIVE_REGULATION_OF_LYMPHOCYTE_MEDIATED_IMMUNITY	1	1
ZKSCAN3	up	GOBP_POSITIVE_REGULATION_OF_MACROAUTOPHAGY	1	1
ZKSCAN3	up	GOBP_POSITIVE_REGULATION_OF_MACROPHAGE_CYTOKINE_PRODUCTION	1	1
ZKSCAN3	up	GOBP_POSITIVE_REGULATION_OF_MACROPHAGE_DIFFERENTIATION	1	1
ZKSCAN3	up	GOBP_POSITIVE_REGULATION_OF_MOLECULAR_FUNCTION	0.354519	1
ZKSCAN3	up	GOBP_POSITIVE_REGULATION_OF_MONOCYTE_CHEMOTACTIC_PROTEIN_1_PRODUCTION	1	1
ZKSCAN3	up	GOBP_POSITIVE_REGULATION_OF_MULTICELLULAR_ORGANISMAL_PROCESS	0.398809	1
ZKSCAN3	up	GOBP_POSITIVE_REGULATION_OF_MYELOID_LEUKOCYTE_CYTOKINE_PRODUCTION_INVOLVED_IN_IMMUNE_RESPONSE	1	1
ZKSCAN3	up	GOBP_POSITIVE_REGULATION_OF_NATURAL_KILLER_CELL_ACTIVATION	1	1
ZKSCAN3	up	GOBP_POSITIVE_REGULATION_OF_NATURAL_KILLER_CELL_MEDIATED_IMMUNITY	1	1
ZKSCAN3	up	GOBP_POSITIVE_REGULATION_OF_NATURAL_KILLER_CELL_PROLIFERATION	1	1
ZKSCAN3	up	GOBP_POSITIVE_REGULATION_OF_NECROPTOTIC_PROCESS	1	1
ZKSCAN3	up	GOBP_POSITIVE_REGULATION_OF_NF_KAPPAB_TRANSCRIPTION_FACTOR_ACTIVITY	1	1
ZKSCAN3	up	GOBP_POSITIVE_REGULATION_OF_NITRIC_OXIDE_SYNTHASE_BIOSYNTHETIC_PROCESS	1	1
ZKSCAN3	up	GOBP_POSITIVE_REGULATION_OF_NON_CANONICAL_NF_KAPPAB_SIGNAL_TRANSDUCTION	1	1
ZKSCAN3	up	GOBP_POSITIVE_REGULATION_OF_PATTERN_RECOGNITION_RECEPTOR_SIGNALING_PATHWAY	1	1
ZKSCAN3	up	GOBP_POSITIVE_REGULATION_OF_PEPTIDASE_ACTIVITY	1	1
ZKSCAN3	up	GOBP_POSITIVE_REGULATION_OF_PRODUCTION_OF_MOLECULAR_MEDIATOR_OF_IMMUNE_RESPONSE	1	1
ZKSCAN3	up	GOBP_POSITIVE_REGULATION_OF_PROGRAMMED_CELL_DEATH	1	1
ZKSCAN3	up	GOBP_POSITIVE_REGULATION_OF_PROTEOLYSIS	0.126127	1
ZKSCAN3	up	GOBP_POSITIVE_REGULATION_OF_PYROPTOSIS	1	1
ZKSCAN3	up	GOBP_POSITIVE_REGULATION_OF_REGULATORY_T_CELL_DIFFERENTIATION	1	1
ZKSCAN3	up	GOBP_POSITIVE_REGULATION_OF_RESPONSE_TO_BIOTIC_STIMULUS	1	1
ZKSCAN3	up	GOBP_POSITIVE_REGULATION_OF_RESPONSE_TO_CYTOKINE_STIMULUS	1	1
ZKSCAN3	up	GOBP_POSITIVE_REGULATION_OF_RESPONSE_TO_EXTERNAL_STIMULUS	1	1
ZKSCAN3	up	GOBP_POSITIVE_REGULATION_OF_RIG_I_SIGNALING_PATHWAY	1	1
ZKSCAN3	up	GOBP_POSITIVE_REGULATION_OF_SIGNALING	0.443508	1
ZKSCAN3	up	GOBP_POSITIVE_REGULATION_OF_TUMOR_NECROSIS_FACTOR_SUPERFAMILY_CYTOKINE_PRODUCTION	1	1
ZKSCAN3	up	GOBP_POSITIVE_REGULATION_OF_TYPE_II_INTERFERON_PRODUCTION	1	1
ZKSCAN3	up	GOBP_POSITIVE_REGULATION_OF_TYPE_I_INTERFERON_PRODUCTION	1	1
ZKSCAN3	up	GOBP_POSITIVE_REGULATION_OF_T_CELL_MEDIATED_CYTOTOXICITY	1	1
ZKSCAN3	up	GOBP_POSITIVE_REGULATION_OF_T_CELL_MEDIATED_IMMUNITY	1	1
ZKSCAN3	up	GOBP_POSITIVE_REGULATION_OF_T_CELL_PROLIFERATION	1	1
ZKSCAN3	up	GOBP_POST_TRANSLATIONAL_PROTEIN_MODIFICATION	1	1
ZKSCAN3	up	GOBP_PRODUCTION_OF_MOLECULAR_MEDIATOR_OF_IMMUNE_RESPONSE	1	1
ZKSCAN3	up	GOBP_PROGRAMMED_NECROTIC_CELL_DEATH	1	1
ZKSCAN3	up	GOBP_PROTEASOMAL_PROTEIN_CATABOLIC_PROCESS	0.207002	1
ZKSCAN3	up	GOBP_PROTECTION_FROM_NATURAL_KILLER_CELL_MEDIATED_CYTOTOXICITY	1	1
ZKSCAN3	up	GOBP_PROTEIN_AUTO_ADP_RIBOSYLATION	1	1
ZKSCAN3	up	GOBP_PROTEIN_CATABOLIC_PROCESS	0.338594	1
ZKSCAN3	up	GOBP_PROTEIN_MODIFICATION_BY_SMALL_PROTEIN_CONJUGATION	1	1
ZKSCAN3	up	GOBP_PROTEIN_POLYUBIQUITINATION	1	1
ZKSCAN3	up	GOBP_PROTEIN_POLY_ADP_RIBOSYLATION	1	1
ZKSCAN3	up	GOBP_PROTEOLYSIS	0.452341	1
ZKSCAN3	up	GOBP_PROTEOLYSIS_INVOLVED_IN_PROTEIN_CATABOLIC_PROCESS	0.278234	1
ZKSCAN3	up	GOBP_PYRIDINE_NUCLEOTIDE_BIOSYNTHETIC_PROCESS	1	1
ZKSCAN3	up	GOBP_PYRIMIDINE_NUCLEOSIDE_METABOLIC_PROCESS	1	1
ZKSCAN3	up	GOBP_PYROPTOSIS	1	1
ZKSCAN3	up	GOBP_RECEPTOR_SIGNALING_PATHWAY_VIA_STAT	1	1
ZKSCAN3	up	GOBP_REGULATION_OF_ADAPTIVE_IMMUNE_RESPONSE	1	1
ZKSCAN3	up	GOBP_REGULATION_OF_ALPHA_BETA_T_CELL_ACTIVATION	1	1
ZKSCAN3	up	GOBP_REGULATION_OF_ANTIGEN_PROCESSING_AND_PRESENTATION	1	1
ZKSCAN3	up	GOBP_REGULATION_OF_ANTIGEN_RECEPTOR_MEDIATED_SIGNALING_PATHWAY	1	1
ZKSCAN3	up	GOBP_REGULATION_OF_AUTOPHAGY	1	1
ZKSCAN3	up	GOBP_REGULATION_OF_BIOLOGICAL_PROCESS_INVOLVED_IN_SYMBIOTIC_INTERACTION	1	1
ZKSCAN3	up	GOBP_REGULATION_OF_CATABOLIC_PROCESS	0.341669	1
ZKSCAN3	up	GOBP_REGULATION_OF_CATALYTIC_ACTIVITY	0.407606	1
ZKSCAN3	up	GOBP_REGULATION_OF_CD8_POSITIVE_ALPHA_BETA_T_CELL_ACTIVATION	1	1
ZKSCAN3	up	GOBP_REGULATION_OF_CELLULAR_CATABOLIC_PROCESS	1	1
ZKSCAN3	up	GOBP_REGULATION_OF_CELL_ACTIVATION	1	1
ZKSCAN3	up	GOBP_REGULATION_OF_CELL_KILLING	1	1
ZKSCAN3	up	GOBP_REGULATION_OF_CYSTEINE_TYPE_ENDOPEPTIDASE_ACTIVITY	1	1
ZKSCAN3	up	GOBP_REGULATION_OF_CYSTEINE_TYPE_ENDOPEPTIDASE_ACTIVITY_INVOLVED_IN_APOPTOTIC_PROCESS	1	1
ZKSCAN3	up	GOBP_REGULATION_OF_DEFENSE_RESPONSE	1	1
ZKSCAN3	up	GOBP_REGULATION_OF_DEFENSE_RESPONSE_TO_VIRUS	1	1
ZKSCAN3	up	GOBP_REGULATION_OF_DEFENSE_RESPONSE_TO_VIRUS_BY_HOST	1	1
ZKSCAN3	up	GOBP_REGULATION_OF_DNA_BINDING_TRANSCRIPTION_FACTOR_ACTIVITY	1	1
ZKSCAN3	up	GOBP_REGULATION_OF_HEMOPOIESIS	1	1
ZKSCAN3	up	GOBP_REGULATION_OF_HYDROLASE_ACTIVITY	1	1
ZKSCAN3	up	GOBP_REGULATION_OF_IMMUNE_EFFECTOR_PROCESS	1	1
ZKSCAN3	up	GOBP_REGULATION_OF_IMMUNE_RESPONSE	1	1
ZKSCAN3	up	GOBP_REGULATION_OF_IMMUNE_SYSTEM_PROCESS	1	1
ZKSCAN3	up	GOBP_REGULATION_OF_INFLAMMATORY_RESPONSE	1	1
ZKSCAN3	up	GOBP_REGULATION_OF_INNATE_IMMUNE_RESPONSE	1	1
ZKSCAN3	up	GOBP_REGULATION_OF_INTRACELLULAR_SIGNAL_TRANSDUCTION	1	1
ZKSCAN3	up	GOBP_REGULATION_OF_LEUKOCYTE_DIFFERENTIATION	1	1
ZKSCAN3	up	GOBP_REGULATION_OF_LEUKOCYTE_MEDIATED_CYTOTOXICITY	1	1
ZKSCAN3	up	GOBP_REGULATION_OF_LEUKOCYTE_MEDIATED_IMMUNITY	1	1
ZKSCAN3	up	GOBP_REGULATION_OF_LEUKOCYTE_PROLIFERATION	1	1
ZKSCAN3	up	GOBP_REGULATION_OF_LYMPHOCYTE_ACTIVATION	1	1
ZKSCAN3	up	GOBP_REGULATION_OF_LYMPHOCYTE_MEDIATED_IMMUNITY	1	1
ZKSCAN3	up	GOBP_REGULATION_OF_MACROPHAGE_DIFFERENTIATION	1	1
ZKSCAN3	up	GOBP_REGULATION_OF_NATURAL_KILLER_CELL_ACTIVATION	1	1
ZKSCAN3	up	GOBP_REGULATION_OF_NATURAL_KILLER_CELL_MEDIATED_IMMUNITY	1	1
ZKSCAN3	up	GOBP_REGULATION_OF_NATURAL_KILLER_CELL_PROLIFERATION	1	1
ZKSCAN3	up	GOBP_REGULATION_OF_NON_CANONICAL_NF_KAPPAB_SIGNAL_TRANSDUCTION	1	1
ZKSCAN3	up	GOBP_REGULATION_OF_PATTERN_RECOGNITION_RECEPTOR_SIGNALING_PATHWAY	1	1
ZKSCAN3	up	GOBP_REGULATION_OF_PEPTIDASE_ACTIVITY	1	1
ZKSCAN3	up	GOBP_REGULATION_OF_PRODUCTION_OF_MOLECULAR_MEDIATOR_OF_IMMUNE_RESPONSE	1	1
ZKSCAN3	up	GOBP_REGULATION_OF_PROGRAMMED_CELL_DEATH	1	1
ZKSCAN3	up	GOBP_REGULATION_OF_PROGRAMMED_NECROTIC_CELL_DEATH	1	1
ZKSCAN3	up	GOBP_REGULATION_OF_PROTEOLYSIS	0.205009	1
ZKSCAN3	up	GOBP_REGULATION_OF_RESPONSE_TO_BIOTIC_STIMULUS	1	1
ZKSCAN3	up	GOBP_REGULATION_OF_RESPONSE_TO_CYTOKINE_STIMULUS	1	1
ZKSCAN3	up	GOBP_REGULATION_OF_RESPONSE_TO_EXTERNAL_STIMULUS	1	1
ZKSCAN3	up	GOBP_REGULATION_OF_RESPONSE_TO_STRESS	1	1
ZKSCAN3	up	GOBP_REGULATION_OF_RESPONSE_TO_TUMOR_CELL	1	1
ZKSCAN3	up	GOBP_REGULATION_OF_RIBONUCLEASE_ACTIVITY	1	1
ZKSCAN3	up	GOBP_REGULATION_OF_TOLERANCE_INDUCTION	1	1
ZKSCAN3	up	GOBP_REGULATION_OF_TYPE_I_INTERFERON_MEDIATED_SIGNALING_PATHWAY	1	1
ZKSCAN3	up	GOBP_REGULATION_OF_T_CELL_ACTIVATION	1	1
ZKSCAN3	up	GOBP_REGULATION_OF_T_CELL_MEDIATED_CYTOTOXICITY	1	1
ZKSCAN3	up	GOBP_REGULATION_OF_T_CELL_MEDIATED_IMMUNITY	1	1
ZKSCAN3	up	GOBP_REGULATION_OF_T_CELL_RECEPTOR_SIGNALING_PATHWAY	1	1
ZKSCAN3	up	GOBP_REGULATION_OF_VIRAL_GENOME_REPLICATION	1	1
ZKSCAN3	up	GOBP_REGULATION_OF_VIRAL_INDUCED_CYTOPLASMIC_PATTERN_RECOGNITION_RECEPTOR_SIGNALING_PATHWAY	1	1
ZKSCAN3	up	GOBP_REGULATION_OF_VIRAL_PROCESS	1	1
ZKSCAN3	up	GOBP_REGULATION_OF_XENOPHAGY	1	1
ZKSCAN3	up	GOBP_REGULATORY_T_CELL_DIFFERENTIATION	1	1
ZKSCAN3	up	GOBP_RESPONSE_TO_BACTERIUM	1	1
ZKSCAN3	up	GOBP_RESPONSE_TO_CYTOKINE	1	1
ZKSCAN3	up	GOBP_RESPONSE_TO_DSRNA	1	1
ZKSCAN3	up	GOBP_RESPONSE_TO_INTERFERON_ALPHA	1	1
ZKSCAN3	up	GOBP_RESPONSE_TO_INTERFERON_BETA	1	1
ZKSCAN3	up	GOBP_RESPONSE_TO_INTERLEUKIN_1	1	1
ZKSCAN3	up	GOBP_RESPONSE_TO_INTERLEUKIN_18	1	1
ZKSCAN3	up	GOBP_RESPONSE_TO_MOLECULE_OF_BACTERIAL_ORIGIN	1	1
ZKSCAN3	up	GOBP_RESPONSE_TO_NITROGEN_COMPOUND	0.308608	1
ZKSCAN3	up	GOBP_RESPONSE_TO_OXYGEN_CONTAINING_COMPOUND	0.435458	1
ZKSCAN3	up	GOBP_RESPONSE_TO_PROTOZOAN	1	1
ZKSCAN3	up	GOBP_RESPONSE_TO_TUMOR_CELL	1	1
ZKSCAN3	up	GOBP_RESPONSE_TO_TUMOR_NECROSIS_FACTOR	1	1
ZKSCAN3	up	GOBP_RESPONSE_TO_TYPE_II_INTERFERON	1	1
ZKSCAN3	up	GOBP_RESPONSE_TO_TYPE_I_INTERFERON	1	1
ZKSCAN3	up	GOBP_RESPONSE_TO_VIRUS	1	1
ZKSCAN3	up	GOBP_RIG_I_SIGNALING_PATHWAY	1	1
ZKSCAN3	up	GOBP_SMOOTH_MUSCLE_CELL_PROLIFERATION	1	1
ZKSCAN3	up	GOBP_SUPPRESSION_OF_VIRAL_RELEASE_BY_HOST	1	1
ZKSCAN3	up	GOBP_TOLERANCE_INDUCTION	1	1
ZKSCAN3	up	GOBP_TRANSPOSITION	1	1
ZKSCAN3	up	GOBP_TUMOR_NECROSIS_FACTOR_MEDIATED_SIGNALING_PATHWAY	1	1
ZKSCAN3	up	GOBP_TUMOR_NECROSIS_FACTOR_SUPERFAMILY_CYTOKINE_PRODUCTION	1	1
ZKSCAN3	up	GOBP_TYPE_II_INTERFERON_MEDIATED_SIGNALING_PATHWAY	1	1
ZKSCAN3	up	GOBP_TYPE_II_INTERFERON_PRODUCTION	1	1
ZKSCAN3	up	GOBP_TYPE_I_INTERFERON_PRODUCTION	1	1
ZKSCAN3	up	GOBP_T_CELL_ACTIVATION	1	1
ZKSCAN3	up	GOBP_T_CELL_CYTOKINE_PRODUCTION	1	1
ZKSCAN3	up	GOBP_T_CELL_MEDIATED_CYTOTOXICITY	1	1
ZKSCAN3	up	GOBP_T_CELL_MEDIATED_IMMUNITY	1	1
ZKSCAN3	up	GOBP_T_CELL_PROLIFERATION	1	1
ZKSCAN3	up	GOBP_T_CELL_RECEPTOR_SIGNALING_PATHWAY	1	1
ZKSCAN3	up	GOBP_VIRAL_GENOME_REPLICATION	1	1
ZKSCAN3	up	GOBP_VIRAL_LIFE_CYCLE	1	1
ZKSCAN3	up	GOBP_VIRAL_PROCESS	1	1
ZKSCAN3	up	GOBP_XENOPHAGY	1	1
ZKSCAN3	up	GOBP_ADRENAL_GLAND_DEVELOPMENT	1	1
ZKSCAN3	up	GOBP_ALDEHYDE_BIOSYNTHETIC_PROCESS	1	1
ZKSCAN3	up	GOBP_ANIMAL_ORGAN_MORPHOGENESIS	0.26151	1
ZKSCAN3	up	GOBP_AXON_DEVELOPMENT	1	1
ZKSCAN3	up	GOBP_AXON_GUIDANCE	1	1
ZKSCAN3	up	GOBP_C21_STEROID_HORMONE_BIOSYNTHETIC_PROCESS	1	1
ZKSCAN3	up	GOBP_CELLULAR_COMPONENT_MORPHOGENESIS	0.212559	1
ZKSCAN3	up	GOBP_CELL_MORPHOGENESIS_INVOLVED_IN_NEURON_DIFFERENTIATION	1	1
ZKSCAN3	up	GOBP_CELL_PART_MORPHOGENESIS	1	1
ZKSCAN3	up	GOBP_CORTISOL_BIOSYNTHETIC_PROCESS	1	1
ZKSCAN3	up	GOBP_CORTISOL_METABOLIC_PROCESS	1	1
ZKSCAN3	up	GOBP_DEVELOPMENT_OF_PRIMARY_FEMALE_SEXUAL_CHARACTERISTICS	1	1
ZKSCAN3	up	GOBP_EPHRIN_RECEPTOR_SIGNALING_PATHWAY	1	1
ZKSCAN3	up	GOBP_FEMALE_SEX_DIFFERENTIATION	1	1
ZKSCAN3	up	GOBP_GLUCOCORTICOID_BIOSYNTHETIC_PROCESS	1	1
ZKSCAN3	up	GOBP_GLUCOCORTICOID_METABOLIC_PROCESS	1	1
ZKSCAN3	up	GOBP_MINERALOCORTICOID_BIOSYNTHETIC_PROCESS	1	1
ZKSCAN3	up	GOBP_MINERALOCORTICOID_METABOLIC_PROCESS	1	1
ZKSCAN3	up	GOBP_MORPHOGENESIS_OF_AN_EPITHELIUM	1	1
ZKSCAN3	up	GOBP_NEGATIVE_REGULATION_OF_HORMONE_BIOSYNTHETIC_PROCESS	1	1
ZKSCAN3	up	GOBP_NEGATIVE_REGULATION_OF_HORMONE_METABOLIC_PROCESS	1	1
ZKSCAN3	up	GOBP_NEGATIVE_REGULATION_OF_STEROID_METABOLIC_PROCESS	1	1
ZKSCAN3	up	GOBP_OLEFINIC_COMPOUND_BIOSYNTHETIC_PROCESS	1	1
ZKSCAN3	up	GOBP_POSITIVE_REGULATION_OF_CELL_DIFFERENTIATION	0.244464	1
ZKSCAN3	up	GOBP_PRIMARY_ALCOHOL_BIOSYNTHETIC_PROCESS	1	1
ZKSCAN3	up	GOBP_REGULATION_OF_ALDOSTERONE_METABOLIC_PROCESS	1	1
ZKSCAN3	up	GOBP_REGULATION_OF_CELLULAR_KETONE_METABOLIC_PROCESS	1	1
ZKSCAN3	up	GOBP_REGULATION_OF_CELL_DIFFERENTIATION	0.0797612	1
ZKSCAN3	up	GOBP_REGULATION_OF_CORTISOL_BIOSYNTHETIC_PROCESS	1	1
ZKSCAN3	up	GOBP_REGULATION_OF_GLUCOCORTICOID_BIOSYNTHETIC_PROCESS	1	1
ZKSCAN3	up	GOBP_REGULATION_OF_GLUCOCORTICOID_METABOLIC_PROCESS	1	1
ZKSCAN3	up	GOBP_REGULATION_OF_HORMONE_BIOSYNTHETIC_PROCESS	1	1
ZKSCAN3	up	GOBP_REGULATION_OF_KETONE_BIOSYNTHETIC_PROCESS	1	1
ZKSCAN3	up	GOBP_REGULATION_OF_STEROID_HORMONE_BIOSYNTHETIC_PROCESS	1	1
ZKSCAN3	up	GOBP_TERTIARY_ALCOHOL_METABOLIC_PROCESS	1	1
ZKSCAN3	up	GOBP_TISSUE_MORPHOGENESIS	1	1
ZKSCAN3	up	GOBP_ACTIVATION_OF_NF_KAPPAB_INDUCING_KINASE_ACTIVITY	1	1
ZKSCAN3	up	GOBP_ACUTE_INFLAMMATORY_RESPONSE	1	1
ZKSCAN3	up	GOBP_AMEBOIDAL_TYPE_CELL_MIGRATION	0.142829	1
ZKSCAN3	up	GOBP_ANATOMICAL_STRUCTURE_FORMATION_INVOLVED_IN_MORPHOGENESIS	0.0465157	1
ZKSCAN3	up	GOBP_ANATOMICAL_STRUCTURE_MATURATION	0.068938	1
ZKSCAN3	up	GOBP_ATRIOVENTRICULAR_CANAL_DEVELOPMENT	1	1
ZKSCAN3	up	GOBP_AUTONOMIC_NERVOUS_SYSTEM_DEVELOPMENT	1	1
ZKSCAN3	up	GOBP_AXONOGENESIS_INVOLVED_IN_INNERVATION	1	1
ZKSCAN3	up	GOBP_BASEMENT_MEMBRANE_ORGANIZATION	1	1
ZKSCAN3	up	GOBP_BLOOD_VESSEL_MORPHOGENESIS	1	1
ZKSCAN3	up	GOBP_BLOOD_VESSEL_REMODELING	1	1
ZKSCAN3	up	GOBP_BRANCHING_MORPHOGENESIS_OF_AN_EPITHELIAL_TUBE	1	1
ZKSCAN3	up	GOBP_B_CELL_CHEMOTAXIS	1	1
ZKSCAN3	up	GOBP_CANONICAL_WNT_SIGNALING_PATHWAY	1	1
ZKSCAN3	up	GOBP_CELL_ADHESION	0.0595605	1
ZKSCAN3	up	GOBP_CELL_CELL_SIGNALING	0.373729	1
ZKSCAN3	up	GOBP_CELL_CHEMOTAXIS	1	1
ZKSCAN3	up	GOBP_CELL_DIFFERENTIATION_INVOLVED_IN_KIDNEY_DEVELOPMENT	1	1
ZKSCAN3	up	GOBP_CELL_FATE_COMMITMENT	0.0698479	1
ZKSCAN3	up	GOBP_CELL_MATRIX_ADHESION	1	1
ZKSCAN3	up	GOBP_CELL_MOTILITY	0.427614	1
ZKSCAN3	up	GOBP_CELL_SUBSTRATE_ADHESION	1	1
ZKSCAN3	up	GOBP_CIRCULATORY_SYSTEM_DEVELOPMENT	0.309673	1
ZKSCAN3	up	GOBP_ENDOTHELIAL_CELL_APOPTOTIC_PROCESS	1	1
ZKSCAN3	up	GOBP_ENDOTHELIAL_CELL_MIGRATION	1	1
ZKSCAN3	up	GOBP_ENDOTHELIUM_DEVELOPMENT	1	1
ZKSCAN3	up	GOBP_ENZYME_LINKED_RECEPTOR_PROTEIN_SIGNALING_PATHWAY	0.26861	1
ZKSCAN3	up	GOBP_EPIDERMAL_CELL_DIFFERENTIATION	1	1
ZKSCAN3	up	GOBP_EPIDERMIS_DEVELOPMENT	1	1
ZKSCAN3	up	GOBP_EPITHELIAL_CELL_APOPTOTIC_PROCESS	1	1
ZKSCAN3	up	GOBP_EPITHELIAL_CELL_DIFFERENTIATION	1	1
ZKSCAN3	up	GOBP_EPITHELIAL_CELL_DIFFERENTIATION_INVOLVED_IN_KIDNEY_DEVELOPMENT	1	1
ZKSCAN3	up	GOBP_EPITHELIAL_CELL_PROLIFERATION	1	1
ZKSCAN3	up	GOBP_EPITHELIUM_DEVELOPMENT	1	1
ZKSCAN3	up	GOBP_EXTERNAL_ENCAPSULATING_STRUCTURE_ORGANIZATION	1	1
ZKSCAN3	up	GOBP_FEMALE_GAMETE_GENERATION	1	1
ZKSCAN3	up	GOBP_GASTRULATION	0.0611741	1
ZKSCAN3	up	GOBP_GENERATION_OF_NEURONS	0.0670059	1
ZKSCAN3	up	GOBP_G_PROTEIN_COUPLED_RECEPTOR_SIGNALING_PATHWAY	1	1
ZKSCAN3	up	GOBP_HUMORAL_IMMUNE_RESPONSE	1	1
ZKSCAN3	up	GOBP_INOSITOL_TRISPHOSPHATE_METABOLIC_PROCESS	1	1
ZKSCAN3	up	GOBP_INTERLEUKIN_13_PRODUCTION	1	1
ZKSCAN3	up	GOBP_INTERLEUKIN_4_PRODUCTION	1	1
ZKSCAN3	up	GOBP_INTERLEUKIN_5_PRODUCTION	1	1
ZKSCAN3	up	GOBP_INTERMEDIATE_FILAMENT_ORGANIZATION	1	1
ZKSCAN3	up	GOBP_KERATINIZATION	1	1
ZKSCAN3	up	GOBP_KERATINOCYTE_DIFFERENTIATION	1	1
ZKSCAN3	up	GOBP_KERATINOCYTE_PROLIFERATION	1	1
ZKSCAN3	up	GOBP_LEUKOCYTE_CHEMOTAXIS	1	1
ZKSCAN3	up	GOBP_LEUKOCYTE_MIGRATION	1	1
ZKSCAN3	up	GOBP_LOCOMOTION	0.323042	1
ZKSCAN3	up	GOBP_LYMPHOCYTE_CHEMOTAXIS	1	1
ZKSCAN3	up	GOBP_LYMPHOCYTE_MIGRATION	1	1
ZKSCAN3	up	GOBP_MESENCHYMAL_CELL_DIFFERENTIATION	1	1
ZKSCAN3	up	GOBP_MESENCHYME_DEVELOPMENT	1	1
ZKSCAN3	up	GOBP_MORPHOGENESIS_OF_A_BRANCHING_STRUCTURE	1	1
ZKSCAN3	up	GOBP_NEGATIVE_REGULATION_OF_CANONICAL_WNT_SIGNALING_PATHWAY	1	1
ZKSCAN3	up	GOBP_NEGATIVE_REGULATION_OF_CELLULAR_RESPONSE_TO_GROWTH_FACTOR_STIMULUS	1	1
ZKSCAN3	up	GOBP_NEGATIVE_REGULATION_OF_CELL_DEVELOPMENT	1	1
ZKSCAN3	up	GOBP_NEGATIVE_REGULATION_OF_CELL_POPULATION_PROLIFERATION	0.256619	1
ZKSCAN3	up	GOBP_NEGATIVE_REGULATION_OF_CHEMOTAXIS	1	1
ZKSCAN3	up	GOBP_NEGATIVE_REGULATION_OF_DEVELOPMENTAL_PROCESS	0.242167	1
ZKSCAN3	up	GOBP_NEGATIVE_REGULATION_OF_ENDOTHELIAL_CELL_DIFFERENTIATION	1	1
ZKSCAN3	up	GOBP_NEGATIVE_REGULATION_OF_EPITHELIAL_CELL_PROLIFERATION	1	1
ZKSCAN3	up	GOBP_NEGATIVE_REGULATION_OF_LOCOMOTION	0.103878	1
ZKSCAN3	up	GOBP_NEGATIVE_REGULATION_OF_NERVOUS_SYSTEM_DEVELOPMENT	1	1
ZKSCAN3	up	GOBP_NEGATIVE_REGULATION_OF_WNT_SIGNALING_PATHWAY	1	1
ZKSCAN3	up	GOBP_NEPHRON_EPITHELIUM_DEVELOPMENT	1	1
ZKSCAN3	up	GOBP_NERVE_DEVELOPMENT	1	1
ZKSCAN3	up	GOBP_NEUROGENESIS	0.0887562	1
ZKSCAN3	up	GOBP_NEURON_PROJECTION_REGENERATION	1	1
ZKSCAN3	up	GOBP_OOGENESIS	1	1
ZKSCAN3	up	GOBP_ORGANIC_HYDROXY_COMPOUND_BIOSYNTHETIC_PROCESS	0.0743861	1
ZKSCAN3	up	GOBP_ORGANIC_HYDROXY_COMPOUND_METABOLIC_PROCESS	0.161769	1
ZKSCAN3	up	GOBP_OSSIFICATION	1	1
ZKSCAN3	up	GOBP_P38MAPK_CASCADE	1	1
ZKSCAN3	up	GOBP_POLYSACCHARIDE_BIOSYNTHETIC_PROCESS	1	1
ZKSCAN3	up	GOBP_POSITIVE_REGULATION_OF_CATALYTIC_ACTIVITY	1	1
ZKSCAN3	up	GOBP_POSITIVE_REGULATION_OF_CELL_POPULATION_PROLIFERATION	1	1
ZKSCAN3	up	GOBP_POSITIVE_REGULATION_OF_CYTOSOLIC_CALCIUM_ION_CONCENTRATION	1	1
ZKSCAN3	up	GOBP_POSITIVE_REGULATION_OF_ENDOTHELIAL_CELL_MIGRATION	1	1
ZKSCAN3	up	GOBP_POSITIVE_REGULATION_OF_EPITHELIAL_CELL_MIGRATION	1	1
ZKSCAN3	up	GOBP_POSITIVE_REGULATION_OF_INTERLEUKIN_13_PRODUCTION	1	1
ZKSCAN3	up	GOBP_POSITIVE_REGULATION_OF_INTERLEUKIN_4_PRODUCTION	1	1
ZKSCAN3	up	GOBP_POSITIVE_REGULATION_OF_INTERLEUKIN_5_PRODUCTION	1	1
ZKSCAN3	up	GOBP_POSITIVE_REGULATION_OF_LEUKOCYTE_MIGRATION	1	1
ZKSCAN3	up	GOBP_POSITIVE_REGULATION_OF_LOCOMOTION	1	1
ZKSCAN3	up	GOBP_POSITIVE_REGULATION_OF_MAPK_CASCADE	1	1
ZKSCAN3	up	GOBP_POSITIVE_REGULATION_OF_MAP_KINASE_ACTIVITY	1	1
ZKSCAN3	up	GOBP_POSITIVE_REGULATION_OF_NEURON_DIFFERENTIATION	1	1
ZKSCAN3	up	GOBP_POSITIVE_REGULATION_OF_P38MAPK_CASCADE	1	1
ZKSCAN3	up	GOBP_POSITIVE_REGULATION_OF_PHOSPHORUS_METABOLIC_PROCESS	1	1
ZKSCAN3	up	GOBP_POSITIVE_REGULATION_OF_PHOSPHORYLATION	1	1
ZKSCAN3	up	GOBP_POSITIVE_REGULATION_OF_PROTEIN_MODIFICATION_PROCESS	1	1
ZKSCAN3	up	GOBP_POSITIVE_REGULATION_OF_SMOOTH_MUSCLE_CELL_MIGRATION	1	1
ZKSCAN3	up	GOBP_POSITIVE_REGULATION_OF_SMOOTH_MUSCLE_CONTRACTION	1	1
ZKSCAN3	up	GOBP_POST_EMBRYONIC_CAMERA_TYPE_EYE_DEVELOPMENT	1	1
ZKSCAN3	up	GOBP_REGULATION_OF_BLOOD_PRESSURE	1	1
ZKSCAN3	up	GOBP_REGULATION_OF_CELL_ADHESION	0.226702	1
ZKSCAN3	up	GOBP_REGULATION_OF_CHEMOTAXIS	1	1
ZKSCAN3	up	GOBP_REGULATION_OF_ENDOTHELIAL_CELL_MIGRATION	1	1
ZKSCAN3	up	GOBP_REGULATION_OF_EPITHELIAL_CELL_MIGRATION	0.0807086	1
ZKSCAN3	up	GOBP_REGULATION_OF_EPITHELIAL_CELL_PROLIFERATION	1	1
ZKSCAN3	up	GOBP_REGULATION_OF_LOCOMOTION	0.289207	1
ZKSCAN3	up	GOBP_REGULATION_OF_MACROPHAGE_ACTIVATION	1	1
ZKSCAN3	up	GOBP_REGULATION_OF_MICROGLIAL_CELL_ACTIVATION	1	1
ZKSCAN3	up	GOBP_REGULATION_OF_MULTICELLULAR_ORGANISMAL_DEVELOPMENT	0.0628565	1
ZKSCAN3	up	GOBP_REGULATION_OF_NEUROINFLAMMATORY_RESPONSE	1	1
ZKSCAN3	up	GOBP_REGULATION_OF_OSTEOBLAST_PROLIFERATION	1	1
ZKSCAN3	up	GOBP_REGULATION_OF_P38MAPK_CASCADE	1	1
ZKSCAN3	up	GOBP_RENAL_SYSTEM_DEVELOPMENT	1	1
ZKSCAN3	up	GOBP_RESPONSE_TO_ENDOGENOUS_STIMULUS	0.427917	1
ZKSCAN3	up	GOBP_RESPONSE_TO_HYDROGEN_PEROXIDE	1	1
ZKSCAN3	up	GOBP_RESPONSE_TO_LIPID	0.250182	1
ZKSCAN3	up	GOBP_RESPONSE_TO_MECHANICAL_STIMULUS	1	1
ZKSCAN3	up	GOBP_RESPONSE_TO_ORGANIC_CYCLIC_COMPOUND	0.24561	1
ZKSCAN3	up	GOBP_RESPONSE_TO_WOUNDING	1	1
ZKSCAN3	up	GOBP_RETINA_VASCULATURE_MORPHOGENESIS_IN_CAMERA_TYPE_EYE	1	1
ZKSCAN3	up	GOBP_SEMAPHORIN_PLEXIN_SIGNALING_PATHWAY	1	1
ZKSCAN3	up	GOBP_SEMAPHORIN_PLEXIN_SIGNALING_PATHWAY_INVOLVED_IN_NEURON_PROJECTION_GUIDANCE	1	1
ZKSCAN3	up	GOBP_SENSORY_ORGAN_DEVELOPMENT	1	1
ZKSCAN3	up	GOBP_SENSORY_SYSTEM_DEVELOPMENT	1	1
ZKSCAN3	up	GOBP_SKELETAL_SYSTEM_DEVELOPMENT	1	1
ZKSCAN3	up	GOBP_SKIN_DEVELOPMENT	1	1
ZKSCAN3	up	GOBP_SMOOTH_MUSCLE_CONTRACTION	1	1
ZKSCAN3	up	GOBP_STEM_CELL_DEVELOPMENT	1	1
ZKSCAN3	up	GOBP_STEROID_BIOSYNTHETIC_PROCESS	0.0552007	1
ZKSCAN3	up	GOBP_TAXIS	1	1
ZKSCAN3	up	GOBP_TISSUE_MIGRATION	0.107399	1
ZKSCAN3	up	GOBP_TISSUE_REMODELING	1	1
ZKSCAN3	up	GOBP_TRANSMEMBRANE_RECEPTOR_PROTEIN_TYROSINE_KINASE_SIGNALING_PATHWAY	0.180768	1
ZKSCAN3	up	GOBP_TUBE_DEVELOPMENT	1	1
ZKSCAN3	up	GOBP_TUBE_MORPHOGENESIS	1	1
ZKSCAN3	up	GOBP_VASCULATURE_DEVELOPMENT	1	1
ZKSCAN3	up	GOBP_ANTIGEN_PROCESSING_AND_PRESENTATION_OF_EXOGENOUS_PEPTIDE_ANTIGEN	1	1
ZKSCAN3	up	GOBP_ANTIGEN_PROCESSING_AND_PRESENTATION_OF_EXOGENOUS_PEPTIDE_ANTIGEN_VIA_MHC_CLASS_II	1	1
ZKSCAN3	up	GOBP_ANTIGEN_PROCESSING_AND_PRESENTATION_OF_PEPTIDE_OR_POLYSACCHARIDE_ANTIGEN_VIA_MHC_CLASS_II	1	1
ZKSCAN3	up	GOBP_DENDRITIC_CELL_ANTIGEN_PROCESSING_AND_PRESENTATION	1	1
ZKSCAN3	up	GOBP_LEUKOCYTE_CELL_CELL_ADHESION	1	1
ZKSCAN3	up	GOBP_PEPTIDE_ANTIGEN_ASSEMBLY_WITH_MHC_CLASS_II_PROTEIN_COMPLEX	1	1
ZKSCAN3	up	GOBP_PEPTIDE_ANTIGEN_ASSEMBLY_WITH_MHC_PROTEIN_COMPLEX	1	1
ZKSCAN3	up	GOBP_CELL_CYCLE	1	1
ZKSCAN3	up	GOBP_CELL_CYCLE_DNA_REPLICATION	1	1
ZKSCAN3	up	GOBP_CELL_CYCLE_PROCESS	1	1
ZKSCAN3	up	GOBP_CELL_DIVISION	1	1
ZKSCAN3	up	GOBP_CENTRIOLE_ASSEMBLY	1	1
ZKSCAN3	up	GOBP_MICROTUBULE_ORGANIZING_CENTER_ORGANIZATION	1	1
ZKSCAN3	up	GOBP_MITOTIC_CELL_CYCLE	1	1
ZKSCAN3	up	GOBP_MITOTIC_CELL_CYCLE_PROCESS	1	1
ZKSCAN3	up	GOBP_MULTI_CILIATED_EPITHELIAL_CELL_DIFFERENTIATION	1	1
ZKSCAN3	up	GOBP_NUCLEOSOME_ORGANIZATION	1	1
ZKSCAN3	up	GOBP_POSITIVE_REGULATION_OF_CELL_CYCLE	1	1
ZKSCAN3	up	GOBP_POSITIVE_REGULATION_OF_CELL_CYCLE_PROCESS	1	1
ZKSCAN3	up	GOBP_POSITIVE_REGULATION_OF_CENTRIOLE_REPLICATION	1	1
ZKSCAN3	up	GOBP_REGULATION_OF_CELL_CYCLE	1	1
ZKSCAN3	up	GOBP_REGULATION_OF_CELL_CYCLE_PROCESS	1	1
ZKSCAN3	up	GOBP_REGULATION_OF_CENTRIOLE_REPLICATION	1	1
ZKSCAN3	up	GOBP_REGULATION_OF_CENTROSOME_CYCLE	1	1
ZKSCAN3	up	GOBP_ANTIMICROBIAL_HUMORAL_IMMUNE_RESPONSE_MEDIATED_BY_ANTIMICROBIAL_PEPTIDE	1	1
ZKSCAN3	up	GOBP_MONOATOMIC_ION_TRANSMEMBRANE_TRANSPORT	0.229038	1
ZNF467	up	GOBP_ACTIVATED_T_CELL_PROLIFERATION	0.256074	0.38751
ZNF467	dn	GOBP_ACTIVATED_T_CELL_PROLIFERATION	1	1
ZNF467	up	GOBP_ACTIVATION_OF_CYSTEINE_TYPE_ENDOPEPTIDASE_ACTIVITY	1	1
ZNF467	dn	GOBP_ACTIVATION_OF_CYSTEINE_TYPE_ENDOPEPTIDASE_ACTIVITY	0.00425554	0.0992315
ZNF467	up	GOBP_ACTIVATION_OF_IMMUNE_RESPONSE	0.365535	0.501281
ZNF467	dn	GOBP_ACTIVATION_OF_IMMUNE_RESPONSE	0.307703	0.789259
ZNF467	up	GOBP_ACTIVATION_OF_INNATE_IMMUNE_RESPONSE	0.211486	0.334853
ZNF467	dn	GOBP_ACTIVATION_OF_INNATE_IMMUNE_RESPONSE	0.49881	0.994201
ZNF467	up	GOBP_ADAPTIVE_IMMUNE_RESPONSE	0.00216297	0.0188068
ZNF467	dn	GOBP_ADAPTIVE_IMMUNE_RESPONSE	0.000172336	0.0221021
ZNF467	up	GOBP_ADAPTIVE_IMMUNE_RESPONSE_BASED_ON_SOMATIC_RECOMBINATION_OF_IMMUNE_RECEPTORS_BUILT_FROM_IMMUNOGLOBULIN_SUPERFAMILY_DOMAINS	0.00123656	0.012946
ZNF467	dn	GOBP_ADAPTIVE_IMMUNE_RESPONSE_BASED_ON_SOMATIC_RECOMBINATION_OF_IMMUNE_RECEPTORS_BUILT_FROM_IMMUNOGLOBULIN_SUPERFAMILY_DOMAINS	0.000709935	0.038985
ZNF467	up	GOBP_AIM2_INFLAMMASOME_COMPLEX_ASSEMBLY	0.0574014	0.143644
ZNF467	dn	GOBP_AIM2_INFLAMMASOME_COMPLEX_ASSEMBLY	1	1
ZNF467	up	GOBP_ALPHA_BETA_T_CELL_ACTIVATION	0.0341196	0.104144
ZNF467	dn	GOBP_ALPHA_BETA_T_CELL_ACTIVATION	0.0552809	0.345802
ZNF467	up	GOBP_ALPHA_BETA_T_CELL_PROLIFERATION	0.0452781	0.129763
ZNF467	dn	GOBP_ALPHA_BETA_T_CELL_PROLIFERATION	1	1
ZNF467	up	GOBP_ANTIGEN_PROCESSING_AND_PRESENTATION	0.233304	0.362682
ZNF467	dn	GOBP_ANTIGEN_PROCESSING_AND_PRESENTATION	0.00046424	0.0340222
ZNF467	up	GOBP_ANTIGEN_PROCESSING_AND_PRESENTATION_OF_ENDOGENOUS_ANTIGEN	1	1
ZNF467	dn	GOBP_ANTIGEN_PROCESSING_AND_PRESENTATION_OF_ENDOGENOUS_ANTIGEN	0.000986836	0.0421872
ZNF467	up	GOBP_ANTIGEN_PROCESSING_AND_PRESENTATION_OF_ENDOGENOUS_PEPTIDE_ANTIGEN	1	1
ZNF467	dn	GOBP_ANTIGEN_PROCESSING_AND_PRESENTATION_OF_ENDOGENOUS_PEPTIDE_ANTIGEN	0.000759941	0.038985
ZNF467	up	GOBP_ANTIGEN_PROCESSING_AND_PRESENTATION_OF_EXOGENOUS_ANTIGEN	0.32335	0.45322
ZNF467	dn	GOBP_ANTIGEN_PROCESSING_AND_PRESENTATION_OF_EXOGENOUS_ANTIGEN	0.000151537	0.0221021
ZNF467	up	GOBP_ANTIGEN_PROCESSING_AND_PRESENTATION_OF_PEPTIDE_ANTIGEN	0.472555	0.612173
ZNF467	dn	GOBP_ANTIGEN_PROCESSING_AND_PRESENTATION_OF_PEPTIDE_ANTIGEN	8.13748438893164e-05	0.0221021
ZNF467	up	GOBP_ANTIGEN_PROCESSING_AND_PRESENTATION_OF_PEPTIDE_ANTIGEN_VIA_MHC_CLASS_I	0.30712	0.437646
ZNF467	dn	GOBP_ANTIGEN_PROCESSING_AND_PRESENTATION_OF_PEPTIDE_ANTIGEN_VIA_MHC_CLASS_I	0.00210139	0.0718675
ZNF467	up	GOBP_ANTIGEN_PROCESSING_AND_PRESENTATION_OF_PEPTIDE_ANTIGEN_VIA_MHC_CLASS_IB	1	1
ZNF467	dn	GOBP_ANTIGEN_PROCESSING_AND_PRESENTATION_OF_PEPTIDE_ANTIGEN_VIA_MHC_CLASS_IB	0.0002342	0.0240289
ZNF467	up	GOBP_ANTIGEN_PROCESSING_AND_PRESENTATION_VIA_MHC_CLASS_IB	1	1
ZNF467	dn	GOBP_ANTIGEN_PROCESSING_AND_PRESENTATION_VIA_MHC_CLASS_IB	0.000345817	0.0295674
ZNF467	up	GOBP_ANTIGEN_RECEPTOR_MEDIATED_SIGNALING_PATHWAY	0.732334	0.894493
ZNF467	dn	GOBP_ANTIGEN_RECEPTOR_MEDIATED_SIGNALING_PATHWAY	0.234657	0.708112
ZNF467	up	GOBP_ANTIVIRAL_INNATE_IMMUNE_RESPONSE	0.0106656	0.0488521
ZNF467	dn	GOBP_ANTIVIRAL_INNATE_IMMUNE_RESPONSE	1	1
ZNF467	up	GOBP_APOPTOTIC_PROCESS	0.0566978	0.143644
ZNF467	dn	GOBP_APOPTOTIC_PROCESS	0.0191111	0.239121
ZNF467	up	GOBP_BASE_CONVERSION_OR_SUBSTITUTION_EDITING	1	1
ZNF467	dn	GOBP_BASE_CONVERSION_OR_SUBSTITUTION_EDITING	1	1
ZNF467	up	GOBP_BIOLOGICAL_PROCESS_INVOLVED_IN_INTERACTION_WITH_HOST	0.0118262	0.0518535
ZNF467	dn	GOBP_BIOLOGICAL_PROCESS_INVOLVED_IN_INTERACTION_WITH_HOST	0.386679	0.877726
ZNF467	up	GOBP_BIOLOGICAL_PROCESS_INVOLVED_IN_INTERSPECIES_INTERACTION_BETWEEN_ORGANISMS	2.58187109203393e-07	6.62249935106703e-05
ZNF467	dn	GOBP_BIOLOGICAL_PROCESS_INVOLVED_IN_INTERSPECIES_INTERACTION_BETWEEN_ORGANISMS	0.184945	0.608184
ZNF467	up	GOBP_BIOLOGICAL_PROCESS_INVOLVED_IN_SYMBIOTIC_INTERACTION	0.0598711	0.148376
ZNF467	dn	GOBP_BIOLOGICAL_PROCESS_INVOLVED_IN_SYMBIOTIC_INTERACTION	0.585729	1
ZNF467	up	GOBP_CANONICAL_NF_KAPPAB_SIGNAL_TRANSDUCTION	0.0550786	0.143428
ZNF467	dn	GOBP_CANONICAL_NF_KAPPAB_SIGNAL_TRANSDUCTION	0.0124026	0.169678
ZNF467	up	GOBP_CD8_POSITIVE_ALPHA_BETA_T_CELL_ACTIVATION	0.014775	0.0578592
ZNF467	dn	GOBP_CD8_POSITIVE_ALPHA_BETA_T_CELL_ACTIVATION	1	1
ZNF467	up	GOBP_CELLULAR_RESPONSE_TO_BIOTIC_STIMULUS	2.19407660144512e-05	0.00120711
ZNF467	dn	GOBP_CELLULAR_RESPONSE_TO_BIOTIC_STIMULUS	1	1
ZNF467	up	GOBP_CELLULAR_RESPONSE_TO_DSRNA	0.0185519	0.0699789
ZNF467	dn	GOBP_CELLULAR_RESPONSE_TO_DSRNA	1	1
ZNF467	up	GOBP_CELLULAR_RESPONSE_TO_EXOGENOUS_DSRNA	0.0113775	0.0503161
ZNF467	dn	GOBP_CELLULAR_RESPONSE_TO_EXOGENOUS_DSRNA	1	1
ZNF467	up	GOBP_CELLULAR_RESPONSE_TO_INTERFERON_BETA	1	1
ZNF467	dn	GOBP_CELLULAR_RESPONSE_TO_INTERFERON_BETA	1	1
ZNF467	up	GOBP_CELLULAR_RESPONSE_TO_INTERLEUKIN_1	0.18599	0.30194
ZNF467	dn	GOBP_CELLULAR_RESPONSE_TO_INTERLEUKIN_1	1	1
ZNF467	up	GOBP_CELLULAR_RESPONSE_TO_NITROGEN_COMPOUND	0.146856	0.260682
ZNF467	dn	GOBP_CELLULAR_RESPONSE_TO_NITROGEN_COMPOUND	0.158249	0.571702
ZNF467	up	GOBP_CELLULAR_RESPONSE_TO_OXYGEN_CONTAINING_COMPOUND	0.000533947	0.00800467
ZNF467	dn	GOBP_CELLULAR_RESPONSE_TO_OXYGEN_CONTAINING_COMPOUND	0.136785	0.523663
ZNF467	up	GOBP_CELLULAR_RESPONSE_TO_TYPE_II_INTERFERON	0.0111545	0.0501954
ZNF467	dn	GOBP_CELLULAR_RESPONSE_TO_TYPE_II_INTERFERON	1	1
ZNF467	up	GOBP_CELLULAR_RESPONSE_TO_VIRUS	0.0979146	0.199198
ZNF467	dn	GOBP_CELLULAR_RESPONSE_TO_VIRUS	0.312911	0.790755
ZNF467	up	GOBP_CELL_ACTIVATION	0.000233057	0.0047438
ZNF467	dn	GOBP_CELL_ACTIVATION	0.174919	0.598017
ZNF467	up	GOBP_CELL_KILLING	0.00147254	0.0142531
ZNF467	dn	GOBP_CELL_KILLING	0.0565762	0.345802
ZNF467	up	GOBP_CHEMOKINE_PRODUCTION	0.1567	0.270663
ZNF467	dn	GOBP_CHEMOKINE_PRODUCTION	1	1
ZNF467	up	GOBP_CYTIDINE_TO_URIDINE_EDITING	1	1
ZNF467	dn	GOBP_CYTIDINE_TO_URIDINE_EDITING	1	1
ZNF467	up	GOBP_CYTOKINE_MEDIATED_SIGNALING_PATHWAY	0.0637559	0.155747
ZNF467	dn	GOBP_CYTOKINE_MEDIATED_SIGNALING_PATHWAY	0.715071	1
ZNF467	up	GOBP_CYTOKINE_PRODUCTION	7.66395928383457e-06	0.000655269
ZNF467	dn	GOBP_CYTOKINE_PRODUCTION	0.0249894	0.261957
ZNF467	up	GOBP_CYTOKINE_PRODUCTION_INVOLVED_IN_IMMUNE_RESPONSE	0.224626	0.35132
ZNF467	dn	GOBP_CYTOKINE_PRODUCTION_INVOLVED_IN_IMMUNE_RESPONSE	0.0251476	0.261957
ZNF467	up	GOBP_CYTOLYSIS	0.00134009	0.0134797
ZNF467	dn	GOBP_CYTOLYSIS	1	1
ZNF467	up	GOBP_CYTOSOLIC_PATTERN_RECOGNITION_RECEPTOR_SIGNALING_PATHWAY	0.153244	0.265589
ZNF467	dn	GOBP_CYTOSOLIC_PATTERN_RECOGNITION_RECEPTOR_SIGNALING_PATHWAY	0.617799	1
ZNF467	up	GOBP_DEFENSE_RESPONSE	3.07127585531829e-08	1.57556451377828e-05
ZNF467	dn	GOBP_DEFENSE_RESPONSE	0.500008	0.994201
ZNF467	up	GOBP_DEFENSE_RESPONSE_TO_BACTERIUM	0.0862879	0.186775
ZNF467	dn	GOBP_DEFENSE_RESPONSE_TO_BACTERIUM	0.695454	1
ZNF467	up	GOBP_DEFENSE_RESPONSE_TO_GRAM_POSITIVE_BACTERIUM	1	1
ZNF467	dn	GOBP_DEFENSE_RESPONSE_TO_GRAM_POSITIVE_BACTERIUM	1	1
ZNF467	up	GOBP_DEFENSE_RESPONSE_TO_OTHER_ORGANISM	4.49797410726831e-06	0.000461492
ZNF467	dn	GOBP_DEFENSE_RESPONSE_TO_OTHER_ORGANISM	0.735549	1
ZNF467	up	GOBP_DEFENSE_RESPONSE_TO_SYMBIONT	0.000158288	0.00406008
ZNF467	dn	GOBP_DEFENSE_RESPONSE_TO_SYMBIONT	0.874692	1
ZNF467	up	GOBP_DENDRITIC_CELL_CYTOKINE_PRODUCTION	1	1
ZNF467	dn	GOBP_DENDRITIC_CELL_CYTOKINE_PRODUCTION	1	1
ZNF467	up	GOBP_DETECTION_OF_BACTERIUM	1	1
ZNF467	dn	GOBP_DETECTION_OF_BACTERIUM	1	1
ZNF467	up	GOBP_DETECTION_OF_BIOTIC_STIMULUS	1	1
ZNF467	dn	GOBP_DETECTION_OF_BIOTIC_STIMULUS	1	1
ZNF467	up	GOBP_DETECTION_OF_EXTERNAL_BIOTIC_STIMULUS	1	1
ZNF467	dn	GOBP_DETECTION_OF_EXTERNAL_BIOTIC_STIMULUS	1	1
ZNF467	up	GOBP_DETECTION_OF_OTHER_ORGANISM	1	1
ZNF467	dn	GOBP_DETECTION_OF_OTHER_ORGANISM	1	1
ZNF467	up	GOBP_DNA_CYTOSINE_DEAMINATION	1	1
ZNF467	dn	GOBP_DNA_CYTOSINE_DEAMINATION	1	1
ZNF467	up	GOBP_ENTRY_INTO_HOST	0.0131152	0.0547001
ZNF467	dn	GOBP_ENTRY_INTO_HOST	0.259232	0.72275
ZNF467	up	GOBP_EXTRINSIC_APOPTOTIC_SIGNALING_PATHWAY	0.00459353	0.0311604
ZNF467	dn	GOBP_EXTRINSIC_APOPTOTIC_SIGNALING_PATHWAY	0.769432	1
ZNF467	up	GOBP_HEMOPOIESIS	0.0343086	0.104144
ZNF467	dn	GOBP_HEMOPOIESIS	0.0774247	0.419434
ZNF467	up	GOBP_IMMUNE_EFFECTOR_PROCESS	0.000231323	0.0047438
ZNF467	dn	GOBP_IMMUNE_EFFECTOR_PROCESS	0.0255319	0.261957
ZNF467	up	GOBP_IMMUNE_RESPONSE_REGULATING_CELL_SURFACE_RECEPTOR_SIGNALING_PATHWAY	0.654508	0.812985
ZNF467	dn	GOBP_IMMUNE_RESPONSE_REGULATING_CELL_SURFACE_RECEPTOR_SIGNALING_PATHWAY	0.466484	0.956224
ZNF467	up	GOBP_IMMUNE_RESPONSE_REGULATING_SIGNALING_PATHWAY	0.298175	0.428255
ZNF467	dn	GOBP_IMMUNE_RESPONSE_REGULATING_SIGNALING_PATHWAY	0.254061	0.714711
ZNF467	up	GOBP_IMMUNE_RESPONSE_TO_TUMOR_CELL	0.014775	0.0578592
ZNF467	dn	GOBP_IMMUNE_RESPONSE_TO_TUMOR_CELL	1	1
ZNF467	up	GOBP_IMMUNE_SYSTEM_DEVELOPMENT	0.0914791	0.190519
ZNF467	dn	GOBP_IMMUNE_SYSTEM_DEVELOPMENT	1	1
ZNF467	up	GOBP_INFLAMMATORY_RESPONSE	4.4115626831192e-05	0.00188594
ZNF467	dn	GOBP_INFLAMMATORY_RESPONSE	0.562061	1
ZNF467	up	GOBP_INNATE_IMMUNE_RESPONSE	0.000546127	0.00800467
ZNF467	dn	GOBP_INNATE_IMMUNE_RESPONSE	0.543247	1
ZNF467	up	GOBP_INTERFERON_ALPHA_PRODUCTION	1	1
ZNF467	dn	GOBP_INTERFERON_ALPHA_PRODUCTION	1	1
ZNF467	up	GOBP_INTERFERON_BETA_PRODUCTION	1	1
ZNF467	dn	GOBP_INTERFERON_BETA_PRODUCTION	0.341028	0.817512
ZNF467	up	GOBP_INTERFERON_MEDIATED_SIGNALING_PATHWAY	0.574109	0.725413
ZNF467	dn	GOBP_INTERFERON_MEDIATED_SIGNALING_PATHWAY	0.451805	0.949901
ZNF467	up	GOBP_INTERLEUKIN_10_PRODUCTION	0.057132	0.143644
ZNF467	dn	GOBP_INTERLEUKIN_10_PRODUCTION	0.240488	0.714711
ZNF467	up	GOBP_INTERLEUKIN_12_PRODUCTION	1	1
ZNF467	dn	GOBP_INTERLEUKIN_12_PRODUCTION	1	1
ZNF467	up	GOBP_INTERLEUKIN_17_PRODUCTION	1	1
ZNF467	dn	GOBP_INTERLEUKIN_17_PRODUCTION	1	1
ZNF467	up	GOBP_INTERLEUKIN_18_MEDIATED_SIGNALING_PATHWAY	1	1
ZNF467	dn	GOBP_INTERLEUKIN_18_MEDIATED_SIGNALING_PATHWAY	1	1
ZNF467	up	GOBP_INTERLEUKIN_1_PRODUCTION	0.00833172	0.0429873
ZNF467	dn	GOBP_INTERLEUKIN_1_PRODUCTION	0.433136	0.933608
ZNF467	up	GOBP_INTERLEUKIN_27_MEDIATED_SIGNALING_PATHWAY	1	1
ZNF467	dn	GOBP_INTERLEUKIN_27_MEDIATED_SIGNALING_PATHWAY	1	1
ZNF467	up	GOBP_INTERLEUKIN_6_PRODUCTION	0.0247281	0.0829117
ZNF467	dn	GOBP_INTERLEUKIN_6_PRODUCTION	0.544109	1
ZNF467	up	GOBP_INTERLEUKIN_8_PRODUCTION	0.0197532	0.0717764
ZNF467	dn	GOBP_INTERLEUKIN_8_PRODUCTION	0.335497	0.816804
ZNF467	up	GOBP_INTRACELLULAR_RECEPTOR_SIGNALING_PATHWAY	0.402708	0.533822
ZNF467	dn	GOBP_INTRACELLULAR_RECEPTOR_SIGNALING_PATHWAY	0.900399	1
ZNF467	up	GOBP_ISG15_PROTEIN_CONJUGATION	1	1
ZNF467	dn	GOBP_ISG15_PROTEIN_CONJUGATION	1	1
ZNF467	up	GOBP_LEUKOCYTE_APOPTOTIC_PROCESS	0.0192105	0.071413
ZNF467	dn	GOBP_LEUKOCYTE_APOPTOTIC_PROCESS	0.516547	1
ZNF467	up	GOBP_LEUKOCYTE_DIFFERENTIATION	0.0146974	0.0578592
ZNF467	dn	GOBP_LEUKOCYTE_DIFFERENTIATION	0.0393682	0.303167
ZNF467	up	GOBP_LEUKOCYTE_MEDIATED_CYTOTOXICITY	0.0101539	0.0485898
ZNF467	dn	GOBP_LEUKOCYTE_MEDIATED_CYTOTOXICITY	0.0218438	0.254125
ZNF467	up	GOBP_LEUKOCYTE_MEDIATED_IMMUNITY	0.014156	0.0571811
ZNF467	dn	GOBP_LEUKOCYTE_MEDIATED_IMMUNITY	0.0342908	0.303167
ZNF467	up	GOBP_LEUKOCYTE_PROLIFERATION	0.0275571	0.0886682
ZNF467	dn	GOBP_LEUKOCYTE_PROLIFERATION	0.4828	0.980403
ZNF467	up	GOBP_LIPOPOLYSACCHARIDE_MEDIATED_SIGNALING_PATHWAY	0.080078	0.177836
ZNF467	dn	GOBP_LIPOPOLYSACCHARIDE_MEDIATED_SIGNALING_PATHWAY	1	1
ZNF467	up	GOBP_LYMPHOCYTE_ACTIVATION	0.0267373	0.0873647
ZNF467	dn	GOBP_LYMPHOCYTE_ACTIVATION	0.0466695	0.316483
ZNF467	up	GOBP_LYMPHOCYTE_MEDIATED_IMMUNITY	0.00290241	0.0240151
ZNF467	dn	GOBP_LYMPHOCYTE_MEDIATED_IMMUNITY	0.0108623	0.165678
ZNF467	up	GOBP_MACROMOLECULE_CATABOLIC_PROCESS	0.174737	0.291987
ZNF467	dn	GOBP_MACROMOLECULE_CATABOLIC_PROCESS	0.464536	0.956224
ZNF467	up	GOBP_MACROPHAGE_ACTIVATION	5.26417834595991e-05	0.00199512
ZNF467	dn	GOBP_MACROPHAGE_ACTIVATION	1	1
ZNF467	up	GOBP_MACROPHAGE_CYTOKINE_PRODUCTION	0.282047	0.41504
ZNF467	dn	GOBP_MACROPHAGE_CYTOKINE_PRODUCTION	1	1
ZNF467	up	GOBP_MACROPHAGE_DIFFERENTIATION	0.0106656	0.0488521
ZNF467	dn	GOBP_MACROPHAGE_DIFFERENTIATION	1	1
ZNF467	up	GOBP_MDA_5_SIGNALING_PATHWAY	1	1
ZNF467	dn	GOBP_MDA_5_SIGNALING_PATHWAY	1	1
ZNF467	up	GOBP_MODULATION_BY_SYMBIONT_OF_ENTRY_INTO_HOST	0.080078	0.177836
ZNF467	dn	GOBP_MODULATION_BY_SYMBIONT_OF_ENTRY_INTO_HOST	1	1
ZNF467	up	GOBP_MONOCYTE_CHEMOTACTIC_PROTEIN_1_PRODUCTION	1	1
ZNF467	dn	GOBP_MONOCYTE_CHEMOTACTIC_PROTEIN_1_PRODUCTION	1	1
ZNF467	up	GOBP_MONONUCLEAR_CELL_DIFFERENTIATION	0.132871	0.244312
ZNF467	dn	GOBP_MONONUCLEAR_CELL_DIFFERENTIATION	0.0354051	0.303167
ZNF467	up	GOBP_MONONUCLEAR_CELL_MIGRATION	0.00789427	0.042727
ZNF467	dn	GOBP_MONONUCLEAR_CELL_MIGRATION	0.216324	0.664516
ZNF467	up	GOBP_MYELOID_CELL_DIFFERENTIATION	0.0270884	0.0879514
ZNF467	dn	GOBP_MYELOID_CELL_DIFFERENTIATION	0.245016	0.714711
ZNF467	up	GOBP_MYELOID_LEUKOCYTE_ACTIVATION	0.000929474	0.0113529
ZNF467	dn	GOBP_MYELOID_LEUKOCYTE_ACTIVATION	1	1
ZNF467	up	GOBP_MYELOID_LEUKOCYTE_DIFFERENTIATION	0.00963597	0.0466345
ZNF467	dn	GOBP_MYELOID_LEUKOCYTE_DIFFERENTIATION	0.365915	0.841431
ZNF467	up	GOBP_NATURAL_KILLER_CELL_ACTIVATION	1	1
ZNF467	dn	GOBP_NATURAL_KILLER_CELL_ACTIVATION	0.324298	0.803694
ZNF467	up	GOBP_NATURAL_KILLER_CELL_CYTOKINE_PRODUCTION	1	1
ZNF467	dn	GOBP_NATURAL_KILLER_CELL_CYTOKINE_PRODUCTION	0.0407769	0.303167
ZNF467	up	GOBP_NATURAL_KILLER_CELL_MEDIATED_IMMUNITY	0.0870822	0.187117
ZNF467	dn	GOBP_NATURAL_KILLER_CELL_MEDIATED_IMMUNITY	0.295473	0.773356
ZNF467	up	GOBP_NECROPTOTIC_PROCESS	0.339202	0.471573
ZNF467	dn	GOBP_NECROPTOTIC_PROCESS	0.253063	0.714711
ZNF467	up	GOBP_NECROPTOTIC_SIGNALING_PATHWAY	0.0684828	0.160419
ZNF467	dn	GOBP_NECROPTOTIC_SIGNALING_PATHWAY	1	1
ZNF467	up	GOBP_NEGATIVE_REGULATION_OF_ADAPTIVE_IMMUNE_RESPONSE	0.30712	0.437646
ZNF467	dn	GOBP_NEGATIVE_REGULATION_OF_ADAPTIVE_IMMUNE_RESPONSE	0.027074	0.272333
ZNF467	up	GOBP_NEGATIVE_REGULATION_OF_CELL_ACTIVATION	0.0465487	0.131206
ZNF467	dn	GOBP_NEGATIVE_REGULATION_OF_CELL_ACTIVATION	0.0703088	0.400136
ZNF467	up	GOBP_NEGATIVE_REGULATION_OF_CELL_CELL_ADHESION	0.0529285	0.140988
ZNF467	dn	GOBP_NEGATIVE_REGULATION_OF_CELL_CELL_ADHESION	0.633527	1
ZNF467	up	GOBP_NEGATIVE_REGULATION_OF_CELL_KILLING	1	1
ZNF467	dn	GOBP_NEGATIVE_REGULATION_OF_CELL_KILLING	0.117455	0.48401
ZNF467	up	GOBP_NEGATIVE_REGULATION_OF_CYTOKINE_PRODUCTION	0.00123656	0.012946
ZNF467	dn	GOBP_NEGATIVE_REGULATION_OF_CYTOKINE_PRODUCTION	0.438643	0.941523
ZNF467	up	GOBP_NEGATIVE_REGULATION_OF_DEFENSE_RESPONSE	0.180328	0.298414
ZNF467	dn	GOBP_NEGATIVE_REGULATION_OF_DEFENSE_RESPONSE	0.793415	1
ZNF467	up	GOBP_NEGATIVE_REGULATION_OF_GENE_EXPRESSION	0.0229193	0.0789102
ZNF467	dn	GOBP_NEGATIVE_REGULATION_OF_GENE_EXPRESSION	0.118174	0.48401
ZNF467	up	GOBP_NEGATIVE_REGULATION_OF_IMMUNE_EFFECTOR_PROCESS	0.531624	0.680107
ZNF467	dn	GOBP_NEGATIVE_REGULATION_OF_IMMUNE_EFFECTOR_PROCESS	0.0986166	0.460825
ZNF467	up	GOBP_NEGATIVE_REGULATION_OF_IMMUNE_RESPONSE	0.184867	0.301069
ZNF467	dn	GOBP_NEGATIVE_REGULATION_OF_IMMUNE_RESPONSE	0.280772	0.749947
ZNF467	up	GOBP_NEGATIVE_REGULATION_OF_IMMUNE_SYSTEM_PROCESS	0.00824005	0.0429873
ZNF467	dn	GOBP_NEGATIVE_REGULATION_OF_IMMUNE_SYSTEM_PROCESS	0.446207	0.949901
ZNF467	up	GOBP_NEGATIVE_REGULATION_OF_INNATE_IMMUNE_RESPONSE	0.190239	0.305932
ZNF467	dn	GOBP_NEGATIVE_REGULATION_OF_INNATE_IMMUNE_RESPONSE	0.433136	0.933608
ZNF467	up	GOBP_NEGATIVE_REGULATION_OF_INTERLEUKIN_10_PRODUCTION	0.0794348	0.177836
ZNF467	dn	GOBP_NEGATIVE_REGULATION_OF_INTERLEUKIN_10_PRODUCTION	1	1
ZNF467	up	GOBP_NEGATIVE_REGULATION_OF_LEUKOCYTE_CELL_CELL_ADHESION	0.0679425	0.160419
ZNF467	dn	GOBP_NEGATIVE_REGULATION_OF_LEUKOCYTE_CELL_CELL_ADHESION	0.487335	0.980403
ZNF467	up	GOBP_NEGATIVE_REGULATION_OF_LEUKOCYTE_DEGRANULATION	1	1
ZNF467	dn	GOBP_NEGATIVE_REGULATION_OF_LEUKOCYTE_DEGRANULATION	0.0407769	0.303167
ZNF467	up	GOBP_NEGATIVE_REGULATION_OF_LEUKOCYTE_MEDIATED_IMMUNITY	1	1
ZNF467	dn	GOBP_NEGATIVE_REGULATION_OF_LEUKOCYTE_MEDIATED_IMMUNITY	0.246802	0.714711
ZNF467	up	GOBP_NEGATIVE_REGULATION_OF_LYMPHOCYTE_ACTIVATION	0.0917314	0.190519
ZNF467	dn	GOBP_NEGATIVE_REGULATION_OF_LYMPHOCYTE_ACTIVATION	0.0397898	0.303167
ZNF467	up	GOBP_NEGATIVE_REGULATION_OF_LYMPHOCYTE_MEDIATED_IMMUNITY	1	1
ZNF467	dn	GOBP_NEGATIVE_REGULATION_OF_LYMPHOCYTE_MEDIATED_IMMUNITY	0.227704	0.691196
ZNF467	up	GOBP_NEGATIVE_REGULATION_OF_MOLECULAR_FUNCTION	0.0198005	0.0717764
ZNF467	dn	GOBP_NEGATIVE_REGULATION_OF_MOLECULAR_FUNCTION	0.067389	0.388433
ZNF467	up	GOBP_NEGATIVE_REGULATION_OF_MULTICELLULAR_ORGANISMAL_PROCESS	0.000246991	0.0047438
ZNF467	dn	GOBP_NEGATIVE_REGULATION_OF_MULTICELLULAR_ORGANISMAL_PROCESS	0.00805802	0.157025
ZNF467	up	GOBP_NEGATIVE_REGULATION_OF_NATURAL_KILLER_CELL_MEDIATED_IMMUNITY	1	1
ZNF467	dn	GOBP_NEGATIVE_REGULATION_OF_NATURAL_KILLER_CELL_MEDIATED_IMMUNITY	0.110068	0.482608
ZNF467	up	GOBP_NEGATIVE_REGULATION_OF_PROGRAMMED_NECROTIC_CELL_DEATH	1	1
ZNF467	dn	GOBP_NEGATIVE_REGULATION_OF_PROGRAMMED_NECROTIC_CELL_DEATH	1	1
ZNF467	up	GOBP_NEGATIVE_REGULATION_OF_RESPONSE_TO_BIOTIC_STIMULUS	0.384226	0.517343
ZNF467	dn	GOBP_NEGATIVE_REGULATION_OF_RESPONSE_TO_BIOTIC_STIMULUS	0.611322	1
ZNF467	up	GOBP_NEGATIVE_REGULATION_OF_RESPONSE_TO_CYTOKINE_STIMULUS	1	1
ZNF467	dn	GOBP_NEGATIVE_REGULATION_OF_RESPONSE_TO_CYTOKINE_STIMULUS	1	1
ZNF467	up	GOBP_NEGATIVE_REGULATION_OF_RESPONSE_TO_EXTERNAL_STIMULUS	0.0465365	0.131206
ZNF467	dn	GOBP_NEGATIVE_REGULATION_OF_RESPONSE_TO_EXTERNAL_STIMULUS	0.676789	1
ZNF467	up	GOBP_NEGATIVE_REGULATION_OF_RESPONSE_TO_STIMULUS	0.014439	0.0578592
ZNF467	dn	GOBP_NEGATIVE_REGULATION_OF_RESPONSE_TO_STIMULUS	0.35022	0.826942
ZNF467	up	GOBP_NEGATIVE_REGULATION_OF_TYPE_I_INTERFERON_MEDIATED_SIGNALING_PATHWAY	1	1
ZNF467	dn	GOBP_NEGATIVE_REGULATION_OF_TYPE_I_INTERFERON_MEDIATED_SIGNALING_PATHWAY	1	1
ZNF467	up	GOBP_NEGATIVE_REGULATION_OF_T_CELL_MEDIATED_IMMUNITY	1	1
ZNF467	dn	GOBP_NEGATIVE_REGULATION_OF_T_CELL_MEDIATED_IMMUNITY	0.0875405	0.440277
ZNF467	up	GOBP_NEGATIVE_REGULATION_OF_VIRAL_ENTRY_INTO_HOST_CELL	0.172422	0.28906
ZNF467	dn	GOBP_NEGATIVE_REGULATION_OF_VIRAL_ENTRY_INTO_HOST_CELL	1	1
ZNF467	up	GOBP_NEGATIVE_REGULATION_OF_VIRAL_GENOME_REPLICATION	0.00203609	0.0183248
ZNF467	dn	GOBP_NEGATIVE_REGULATION_OF_VIRAL_GENOME_REPLICATION	0.318628	0.796702
ZNF467	up	GOBP_NEGATIVE_REGULATION_OF_VIRAL_LIFE_CYCLE	0.210695	0.334634
ZNF467	dn	GOBP_NEGATIVE_REGULATION_OF_VIRAL_LIFE_CYCLE	1	1
ZNF467	up	GOBP_NEGATIVE_REGULATION_OF_VIRAL_PROCESS	0.000211693	0.0047438
ZNF467	dn	GOBP_NEGATIVE_REGULATION_OF_VIRAL_PROCESS	0.456376	0.951711
ZNF467	up	GOBP_NON_CANONICAL_NF_KAPPAB_SIGNAL_TRANSDUCTION	0.683718	0.841121
ZNF467	dn	GOBP_NON_CANONICAL_NF_KAPPAB_SIGNAL_TRANSDUCTION	0.55544	1
ZNF467	up	GOBP_NUCLEOTIDE_BINDING_OLIGOMERIZATION_DOMAIN_CONTAINING_1_SIGNALING_PATHWAY	1	1
ZNF467	dn	GOBP_NUCLEOTIDE_BINDING_OLIGOMERIZATION_DOMAIN_CONTAINING_1_SIGNALING_PATHWAY	1	1
ZNF467	up	GOBP_ORGANONITROGEN_COMPOUND_CATABOLIC_PROCESS	0.364247	0.500961
ZNF467	dn	GOBP_ORGANONITROGEN_COMPOUND_CATABOLIC_PROCESS	0.521237	1
ZNF467	up	GOBP_POSITIVE_REGULATION_OF_ADAPTIVE_IMMUNE_RESPONSE	0.0171043	0.0654815
ZNF467	dn	GOBP_POSITIVE_REGULATION_OF_ADAPTIVE_IMMUNE_RESPONSE	0.0325169	0.303167
ZNF467	up	GOBP_POSITIVE_REGULATION_OF_ALPHA_BETA_T_CELL_PROLIFERATION	1	1
ZNF467	dn	GOBP_POSITIVE_REGULATION_OF_ALPHA_BETA_T_CELL_PROLIFERATION	1	1
ZNF467	up	GOBP_POSITIVE_REGULATION_OF_APOPTOTIC_SIGNALING_PATHWAY	0.0110411	0.0501247
ZNF467	dn	GOBP_POSITIVE_REGULATION_OF_APOPTOTIC_SIGNALING_PATHWAY	0.614574	1
ZNF467	up	GOBP_POSITIVE_REGULATION_OF_AUTOPHAGY	0.770799	0.937014
ZNF467	dn	GOBP_POSITIVE_REGULATION_OF_AUTOPHAGY	0.0838278	0.427048
ZNF467	up	GOBP_POSITIVE_REGULATION_OF_CANONICAL_NF_KAPPAB_SIGNAL_TRANSDUCTION	0.113678	0.218416
ZNF467	dn	GOBP_POSITIVE_REGULATION_OF_CANONICAL_NF_KAPPAB_SIGNAL_TRANSDUCTION	0.0414736	0.303943
ZNF467	up	GOBP_POSITIVE_REGULATION_OF_CATABOLIC_PROCESS	0.0799936	0.177836
ZNF467	dn	GOBP_POSITIVE_REGULATION_OF_CATABOLIC_PROCESS	0.310924	0.790755
ZNF467	up	GOBP_POSITIVE_REGULATION_OF_CELLULAR_CATABOLIC_PROCESS	0.400048	0.532733
ZNF467	dn	GOBP_POSITIVE_REGULATION_OF_CELLULAR_CATABOLIC_PROCESS	0.190926	0.619906
ZNF467	up	GOBP_POSITIVE_REGULATION_OF_CELL_ACTIVATION	0.0077768	0.042727
ZNF467	dn	GOBP_POSITIVE_REGULATION_OF_CELL_ACTIVATION	0.141462	0.529707
ZNF467	up	GOBP_POSITIVE_REGULATION_OF_CELL_KILLING	0.339202	0.471573
ZNF467	dn	GOBP_POSITIVE_REGULATION_OF_CELL_KILLING	0.00298727	0.0766234
ZNF467	up	GOBP_POSITIVE_REGULATION_OF_CHEMOKINE_PRODUCTION	0.0942623	0.194986
ZNF467	dn	GOBP_POSITIVE_REGULATION_OF_CHEMOKINE_PRODUCTION	1	1
ZNF467	up	GOBP_POSITIVE_REGULATION_OF_CYSTEINE_TYPE_ENDOPEPTIDASE_ACTIVITY	0.324673	0.453834
ZNF467	dn	GOBP_POSITIVE_REGULATION_OF_CYSTEINE_TYPE_ENDOPEPTIDASE_ACTIVITY	0.0490237	0.318344
ZNF467	up	GOBP_POSITIVE_REGULATION_OF_CYSTEINE_TYPE_ENDOPEPTIDASE_ACTIVITY_INVOLVED_IN_APOPTOTIC_SIGNALING_PATHWAY	0.0684828	0.160419
ZNF467	dn	GOBP_POSITIVE_REGULATION_OF_CYSTEINE_TYPE_ENDOPEPTIDASE_ACTIVITY_INVOLVED_IN_APOPTOTIC_SIGNALING_PATHWAY	0.0487324	0.318344
ZNF467	up	GOBP_POSITIVE_REGULATION_OF_CYTOKINE_PRODUCTION	1.25761949398613e-05	0.000822668
ZNF467	dn	GOBP_POSITIVE_REGULATION_OF_CYTOKINE_PRODUCTION	0.0127283	0.169678
ZNF467	up	GOBP_POSITIVE_REGULATION_OF_CYTOKINE_PRODUCTION_INVOLVED_IN_IMMUNE_RESPONSE	0.144441	0.257286
ZNF467	dn	GOBP_POSITIVE_REGULATION_OF_CYTOKINE_PRODUCTION_INVOLVED_IN_IMMUNE_RESPONSE	0.0117125	0.166903
ZNF467	up	GOBP_POSITIVE_REGULATION_OF_DEFENSE_RESPONSE	0.000268168	0.0047438
ZNF467	dn	GOBP_POSITIVE_REGULATION_OF_DEFENSE_RESPONSE	0.250434	0.714711
ZNF467	up	GOBP_POSITIVE_REGULATION_OF_DEFENSE_RESPONSE_TO_VIRUS_BY_HOST	0.219986	0.345115
ZNF467	dn	GOBP_POSITIVE_REGULATION_OF_DEFENSE_RESPONSE_TO_VIRUS_BY_HOST	1	1
ZNF467	up	GOBP_POSITIVE_REGULATION_OF_DNA_BINDING_TRANSCRIPTION_FACTOR_ACTIVITY	0.133819	0.245176
ZNF467	dn	GOBP_POSITIVE_REGULATION_OF_DNA_BINDING_TRANSCRIPTION_FACTOR_ACTIVITY	1	1
ZNF467	up	GOBP_POSITIVE_REGULATION_OF_EXTRINSIC_APOPTOTIC_SIGNALING_PATHWAY	0.0732621	0.168536
ZNF467	dn	GOBP_POSITIVE_REGULATION_OF_EXTRINSIC_APOPTOTIC_SIGNALING_PATHWAY	1	1
ZNF467	up	GOBP_POSITIVE_REGULATION_OF_GENE_EXPRESSION	0.0014695	0.0142531
ZNF467	dn	GOBP_POSITIVE_REGULATION_OF_GENE_EXPRESSION	0.179254	0.600148
ZNF467	up	GOBP_POSITIVE_REGULATION_OF_IMMUNE_EFFECTOR_PROCESS	0.0102294	0.0485898
ZNF467	dn	GOBP_POSITIVE_REGULATION_OF_IMMUNE_EFFECTOR_PROCESS	0.040667	0.303167
ZNF467	up	GOBP_POSITIVE_REGULATION_OF_IMMUNE_RESPONSE	0.00713076	0.041102
ZNF467	dn	GOBP_POSITIVE_REGULATION_OF_IMMUNE_RESPONSE	0.0821285	0.426256
ZNF467	up	GOBP_POSITIVE_REGULATION_OF_IMMUNE_SYSTEM_PROCESS	0.000266704	0.0047438
ZNF467	dn	GOBP_POSITIVE_REGULATION_OF_IMMUNE_SYSTEM_PROCESS	0.0208439	0.252768
ZNF467	up	GOBP_POSITIVE_REGULATION_OF_INFLAMMATORY_RESPONSE	5.70174071526479e-05	0.00199512
ZNF467	dn	GOBP_POSITIVE_REGULATION_OF_INFLAMMATORY_RESPONSE	1	1
ZNF467	up	GOBP_POSITIVE_REGULATION_OF_INTERFERON_ALPHA_PRODUCTION	1	1
ZNF467	dn	GOBP_POSITIVE_REGULATION_OF_INTERFERON_ALPHA_PRODUCTION	1	1
ZNF467	up	GOBP_POSITIVE_REGULATION_OF_INTERFERON_BETA_PRODUCTION	1	1
ZNF467	dn	GOBP_POSITIVE_REGULATION_OF_INTERFERON_BETA_PRODUCTION	1	1
ZNF467	up	GOBP_POSITIVE_REGULATION_OF_INTERLEUKIN_12_PRODUCTION	1	1
ZNF467	dn	GOBP_POSITIVE_REGULATION_OF_INTERLEUKIN_12_PRODUCTION	1	1
ZNF467	up	GOBP_POSITIVE_REGULATION_OF_INTERLEUKIN_17_PRODUCTION	1	1
ZNF467	dn	GOBP_POSITIVE_REGULATION_OF_INTERLEUKIN_17_PRODUCTION	1	1
ZNF467	up	GOBP_POSITIVE_REGULATION_OF_INTERLEUKIN_1_BETA_PRODUCTION	0.00922356	0.045497
ZNF467	dn	GOBP_POSITIVE_REGULATION_OF_INTERLEUKIN_1_BETA_PRODUCTION	0.265432	0.732078
ZNF467	up	GOBP_POSITIVE_REGULATION_OF_INTERLEUKIN_1_PRODUCTION	0.0139212	0.05716
ZNF467	dn	GOBP_POSITIVE_REGULATION_OF_INTERLEUKIN_1_PRODUCTION	0.301334	0.779242
ZNF467	up	GOBP_POSITIVE_REGULATION_OF_INTERLEUKIN_6_PRODUCTION	0.0409318	0.119307
ZNF467	dn	GOBP_POSITIVE_REGULATION_OF_INTERLEUKIN_6_PRODUCTION	0.418722	0.917969
ZNF467	up	GOBP_POSITIVE_REGULATION_OF_INTERLEUKIN_8_PRODUCTION	0.0766457	0.175532
ZNF467	dn	GOBP_POSITIVE_REGULATION_OF_INTERLEUKIN_8_PRODUCTION	0.277598	0.749514
ZNF467	up	GOBP_POSITIVE_REGULATION_OF_INTRACELLULAR_SIGNAL_TRANSDUCTION	0.0957687	0.197307
ZNF467	dn	GOBP_POSITIVE_REGULATION_OF_INTRACELLULAR_SIGNAL_TRANSDUCTION	0.103511	0.465798
ZNF467	up	GOBP_POSITIVE_REGULATION_OF_LEUKOCYTE_MEDIATED_IMMUNITY	0.0871754	0.187117
ZNF467	dn	GOBP_POSITIVE_REGULATION_OF_LEUKOCYTE_MEDIATED_IMMUNITY	0.0376342	0.303167
ZNF467	up	GOBP_POSITIVE_REGULATION_OF_LEUKOCYTE_PROLIFERATION	0.281253	0.41504
ZNF467	dn	GOBP_POSITIVE_REGULATION_OF_LEUKOCYTE_PROLIFERATION	0.524586	1
ZNF467	up	GOBP_POSITIVE_REGULATION_OF_LYMPHOCYTE_ACTIVATION	0.24149	0.368703
ZNF467	dn	GOBP_POSITIVE_REGULATION_OF_LYMPHOCYTE_ACTIVATION	0.100786	0.461635
ZNF467	up	GOBP_POSITIVE_REGULATION_OF_LYMPHOCYTE_MEDIATED_IMMUNITY	0.0563474	0.143644
ZNF467	dn	GOBP_POSITIVE_REGULATION_OF_LYMPHOCYTE_MEDIATED_IMMUNITY	0.0234639	0.261673
ZNF467	up	GOBP_POSITIVE_REGULATION_OF_MACROAUTOPHAGY	1	1
ZNF467	dn	GOBP_POSITIVE_REGULATION_OF_MACROAUTOPHAGY	0.0986166	0.460825
ZNF467	up	GOBP_POSITIVE_REGULATION_OF_MACROPHAGE_CYTOKINE_PRODUCTION	0.18216	0.298555
ZNF467	dn	GOBP_POSITIVE_REGULATION_OF_MACROPHAGE_CYTOKINE_PRODUCTION	1	1
ZNF467	up	GOBP_POSITIVE_REGULATION_OF_MACROPHAGE_DIFFERENTIATION	1	1
ZNF467	dn	GOBP_POSITIVE_REGULATION_OF_MACROPHAGE_DIFFERENTIATION	1	1
ZNF467	up	GOBP_POSITIVE_REGULATION_OF_MOLECULAR_FUNCTION	0.0510299	0.138646
ZNF467	dn	GOBP_POSITIVE_REGULATION_OF_MOLECULAR_FUNCTION	0.0574712	0.346855
ZNF467	up	GOBP_POSITIVE_REGULATION_OF_MONOCYTE_CHEMOTACTIC_PROTEIN_1_PRODUCTION	1	1
ZNF467	dn	GOBP_POSITIVE_REGULATION_OF_MONOCYTE_CHEMOTACTIC_PROTEIN_1_PRODUCTION	1	1
ZNF467	up	GOBP_POSITIVE_REGULATION_OF_MULTICELLULAR_ORGANISMAL_PROCESS	5.54582766680052e-07	7.11252398267167e-05
ZNF467	dn	GOBP_POSITIVE_REGULATION_OF_MULTICELLULAR_ORGANISMAL_PROCESS	0.00375088	0.0916285
ZNF467	up	GOBP_POSITIVE_REGULATION_OF_MYELOID_LEUKOCYTE_CYTOKINE_PRODUCTION_INVOLVED_IN_IMMUNE_RESPONSE	0.273491	0.405494
ZNF467	dn	GOBP_POSITIVE_REGULATION_OF_MYELOID_LEUKOCYTE_CYTOKINE_PRODUCTION_INVOLVED_IN_IMMUNE_RESPONSE	1	1
ZNF467	up	GOBP_POSITIVE_REGULATION_OF_NATURAL_KILLER_CELL_ACTIVATION	1	1
ZNF467	dn	GOBP_POSITIVE_REGULATION_OF_NATURAL_KILLER_CELL_ACTIVATION	0.132045	0.509409
ZNF467	up	GOBP_POSITIVE_REGULATION_OF_NATURAL_KILLER_CELL_MEDIATED_IMMUNITY	0.152599	0.265368
ZNF467	dn	GOBP_POSITIVE_REGULATION_OF_NATURAL_KILLER_CELL_MEDIATED_IMMUNITY	0.110068	0.482608
ZNF467	up	GOBP_POSITIVE_REGULATION_OF_NATURAL_KILLER_CELL_PROLIFERATION	1	1
ZNF467	dn	GOBP_POSITIVE_REGULATION_OF_NATURAL_KILLER_CELL_PROLIFERATION	1	1
ZNF467	up	GOBP_POSITIVE_REGULATION_OF_NECROPTOTIC_PROCESS	1	1
ZNF467	dn	GOBP_POSITIVE_REGULATION_OF_NECROPTOTIC_PROCESS	1	1
ZNF467	up	GOBP_POSITIVE_REGULATION_OF_NF_KAPPAB_TRANSCRIPTION_FACTOR_ACTIVITY	0.131464	0.244147
ZNF467	dn	GOBP_POSITIVE_REGULATION_OF_NF_KAPPAB_TRANSCRIPTION_FACTOR_ACTIVITY	1	1
ZNF467	up	GOBP_POSITIVE_REGULATION_OF_NITRIC_OXIDE_SYNTHASE_BIOSYNTHETIC_PROCESS	0.111529	0.215092
ZNF467	dn	GOBP_POSITIVE_REGULATION_OF_NITRIC_OXIDE_SYNTHASE_BIOSYNTHETIC_PROCESS	1	1
ZNF467	up	GOBP_POSITIVE_REGULATION_OF_NON_CANONICAL_NF_KAPPAB_SIGNAL_TRANSDUCTION	1	1
ZNF467	dn	GOBP_POSITIVE_REGULATION_OF_NON_CANONICAL_NF_KAPPAB_SIGNAL_TRANSDUCTION	1	1
ZNF467	up	GOBP_POSITIVE_REGULATION_OF_PATTERN_RECOGNITION_RECEPTOR_SIGNALING_PATHWAY	0.12061	0.227475
ZNF467	dn	GOBP_POSITIVE_REGULATION_OF_PATTERN_RECOGNITION_RECEPTOR_SIGNALING_PATHWAY	1	1
ZNF467	up	GOBP_POSITIVE_REGULATION_OF_PEPTIDASE_ACTIVITY	0.449391	0.58512
ZNF467	dn	GOBP_POSITIVE_REGULATION_OF_PEPTIDASE_ACTIVITY	0.0222916	0.254125
ZNF467	up	GOBP_POSITIVE_REGULATION_OF_PRODUCTION_OF_MOLECULAR_MEDIATOR_OF_IMMUNE_RESPONSE	0.0207	0.0727336
ZNF467	dn	GOBP_POSITIVE_REGULATION_OF_PRODUCTION_OF_MOLECULAR_MEDIATOR_OF_IMMUNE_RESPONSE	0.0376342	0.303167
ZNF467	up	GOBP_POSITIVE_REGULATION_OF_PROGRAMMED_CELL_DEATH	0.00225772	0.0193035
ZNF467	dn	GOBP_POSITIVE_REGULATION_OF_PROGRAMMED_CELL_DEATH	0.409639	0.917662
ZNF467	up	GOBP_POSITIVE_REGULATION_OF_PROTEOLYSIS	0.106878	0.210071
ZNF467	dn	GOBP_POSITIVE_REGULATION_OF_PROTEOLYSIS	0.0793083	0.419434
ZNF467	up	GOBP_POSITIVE_REGULATION_OF_PYROPTOSIS	0.00134009	0.0134797
ZNF467	dn	GOBP_POSITIVE_REGULATION_OF_PYROPTOSIS	1	1
ZNF467	up	GOBP_POSITIVE_REGULATION_OF_REGULATORY_T_CELL_DIFFERENTIATION	0.162569	0.274335
ZNF467	dn	GOBP_POSITIVE_REGULATION_OF_REGULATORY_T_CELL_DIFFERENTIATION	1	1
ZNF467	up	GOBP_POSITIVE_REGULATION_OF_RESPONSE_TO_BIOTIC_STIMULUS	0.0276548	0.0886682
ZNF467	dn	GOBP_POSITIVE_REGULATION_OF_RESPONSE_TO_BIOTIC_STIMULUS	0.340942	0.817512
ZNF467	up	GOBP_POSITIVE_REGULATION_OF_RESPONSE_TO_CYTOKINE_STIMULUS	0.440303	0.576213
ZNF467	dn	GOBP_POSITIVE_REGULATION_OF_RESPONSE_TO_CYTOKINE_STIMULUS	1	1
ZNF467	up	GOBP_POSITIVE_REGULATION_OF_RESPONSE_TO_EXTERNAL_STIMULUS	1.28291326138533e-05	0.000822668
ZNF467	dn	GOBP_POSITIVE_REGULATION_OF_RESPONSE_TO_EXTERNAL_STIMULUS	0.103181	0.465798
ZNF467	up	GOBP_POSITIVE_REGULATION_OF_RIG_I_SIGNALING_PATHWAY	1	1
ZNF467	dn	GOBP_POSITIVE_REGULATION_OF_RIG_I_SIGNALING_PATHWAY	1	1
ZNF467	up	GOBP_POSITIVE_REGULATION_OF_SIGNALING	0.000904922	0.0113529
ZNF467	dn	GOBP_POSITIVE_REGULATION_OF_SIGNALING	0.492987	0.987899
ZNF467	up	GOBP_POSITIVE_REGULATION_OF_TUMOR_NECROSIS_FACTOR_SUPERFAMILY_CYTOKINE_PRODUCTION	0.00791242	0.042727
ZNF467	dn	GOBP_POSITIVE_REGULATION_OF_TUMOR_NECROSIS_FACTOR_SUPERFAMILY_CYTOKINE_PRODUCTION	1	1
ZNF467	up	GOBP_POSITIVE_REGULATION_OF_TYPE_II_INTERFERON_PRODUCTION	7.68461548624549e-05	0.00246388
ZNF467	dn	GOBP_POSITIVE_REGULATION_OF_TYPE_II_INTERFERON_PRODUCTION	0.0394338	0.303167
ZNF467	up	GOBP_POSITIVE_REGULATION_OF_TYPE_I_INTERFERON_PRODUCTION	0.0320364	0.099004
ZNF467	dn	GOBP_POSITIVE_REGULATION_OF_TYPE_I_INTERFERON_PRODUCTION	0.388798	0.878649
ZNF467	up	GOBP_POSITIVE_REGULATION_OF_T_CELL_MEDIATED_CYTOTOXICITY	0.238242	0.365923
ZNF467	dn	GOBP_POSITIVE_REGULATION_OF_T_CELL_MEDIATED_CYTOTOXICITY	0.00086869	0.0405125
ZNF467	up	GOBP_POSITIVE_REGULATION_OF_T_CELL_MEDIATED_IMMUNITY	0.0130604	0.0547001
ZNF467	dn	GOBP_POSITIVE_REGULATION_OF_T_CELL_MEDIATED_IMMUNITY	0.00502484	0.112076
ZNF467	up	GOBP_POSITIVE_REGULATION_OF_T_CELL_PROLIFERATION	0.12061	0.227475
ZNF467	dn	GOBP_POSITIVE_REGULATION_OF_T_CELL_PROLIFERATION	0.346513	0.822969
ZNF467	up	GOBP_POST_TRANSLATIONAL_PROTEIN_MODIFICATION	0.910125	1
ZNF467	dn	GOBP_POST_TRANSLATIONAL_PROTEIN_MODIFICATION	0.621413	1
ZNF467	up	GOBP_PRODUCTION_OF_MOLECULAR_MEDIATOR_OF_IMMUNE_RESPONSE	0.0267281	0.0873647
ZNF467	dn	GOBP_PRODUCTION_OF_MOLECULAR_MEDIATOR_OF_IMMUNE_RESPONSE	0.115631	0.48401
ZNF467	up	GOBP_PROGRAMMED_NECROTIC_CELL_DEATH	0.413098	0.546183
ZNF467	dn	GOBP_PROGRAMMED_NECROTIC_CELL_DEATH	0.312911	0.790755
ZNF467	up	GOBP_PROTEASOMAL_PROTEIN_CATABOLIC_PROCESS	0.31753	0.44998
ZNF467	dn	GOBP_PROTEASOMAL_PROTEIN_CATABOLIC_PROCESS	0.754453	1
ZNF467	up	GOBP_PROTECTION_FROM_NATURAL_KILLER_CELL_MEDIATED_CYTOTOXICITY	1	1
ZNF467	dn	GOBP_PROTECTION_FROM_NATURAL_KILLER_CELL_MEDIATED_CYTOTOXICITY	1	1
ZNF467	up	GOBP_PROTEIN_AUTO_ADP_RIBOSYLATION	1	1
ZNF467	dn	GOBP_PROTEIN_AUTO_ADP_RIBOSYLATION	1	1
ZNF467	up	GOBP_PROTEIN_CATABOLIC_PROCESS	0.26581	0.397553
ZNF467	dn	GOBP_PROTEIN_CATABOLIC_PROCESS	0.533655	1
ZNF467	up	GOBP_PROTEIN_MODIFICATION_BY_SMALL_PROTEIN_CONJUGATION	0.82681	0.998008
ZNF467	dn	GOBP_PROTEIN_MODIFICATION_BY_SMALL_PROTEIN_CONJUGATION	0.345951	0.822969
ZNF467	up	GOBP_PROTEIN_POLYUBIQUITINATION	0.674048	0.833221
ZNF467	dn	GOBP_PROTEIN_POLYUBIQUITINATION	0.48549	0.980403
ZNF467	up	GOBP_PROTEIN_POLY_ADP_RIBOSYLATION	0.100956	0.201089
ZNF467	dn	GOBP_PROTEIN_POLY_ADP_RIBOSYLATION	1	1
ZNF467	up	GOBP_PROTEOLYSIS	0.534479	0.682059
ZNF467	dn	GOBP_PROTEOLYSIS	0.111622	0.48401
ZNF467	up	GOBP_PROTEOLYSIS_INVOLVED_IN_PROTEIN_CATABOLIC_PROCESS	0.367145	0.501281
ZNF467	dn	GOBP_PROTEOLYSIS_INVOLVED_IN_PROTEIN_CATABOLIC_PROCESS	0.464309	0.956224
ZNF467	up	GOBP_PYRIDINE_NUCLEOTIDE_BIOSYNTHETIC_PROCESS	0.0185519	0.0699789
ZNF467	dn	GOBP_PYRIDINE_NUCLEOTIDE_BIOSYNTHETIC_PROCESS	1	1
ZNF467	up	GOBP_PYRIMIDINE_NUCLEOSIDE_METABOLIC_PROCESS	1	1
ZNF467	dn	GOBP_PYRIMIDINE_NUCLEOSIDE_METABOLIC_PROCESS	0.132045	0.509409
ZNF467	up	GOBP_PYROPTOSIS	0.00339045	0.0249293
ZNF467	dn	GOBP_PYROPTOSIS	1	1
ZNF467	up	GOBP_RECEPTOR_SIGNALING_PATHWAY_VIA_STAT	0.101133	0.201089
ZNF467	dn	GOBP_RECEPTOR_SIGNALING_PATHWAY_VIA_STAT	1	1
ZNF467	up	GOBP_REGULATION_OF_ADAPTIVE_IMMUNE_RESPONSE	0.0169563	0.065403
ZNF467	dn	GOBP_REGULATION_OF_ADAPTIVE_IMMUNE_RESPONSE	0.0211872	0.252768
ZNF467	up	GOBP_REGULATION_OF_ALPHA_BETA_T_CELL_ACTIVATION	0.0425234	0.123246
ZNF467	dn	GOBP_REGULATION_OF_ALPHA_BETA_T_CELL_ACTIVATION	0.423567	0.924637
ZNF467	up	GOBP_REGULATION_OF_ANTIGEN_PROCESSING_AND_PRESENTATION	1	1
ZNF467	dn	GOBP_REGULATION_OF_ANTIGEN_PROCESSING_AND_PRESENTATION	1	1
ZNF467	up	GOBP_REGULATION_OF_ANTIGEN_RECEPTOR_MEDIATED_SIGNALING_PATHWAY	0.354685	0.489123
ZNF467	dn	GOBP_REGULATION_OF_ANTIGEN_RECEPTOR_MEDIATED_SIGNALING_PATHWAY	1	1
ZNF467	up	GOBP_REGULATION_OF_AUTOPHAGY	0.869039	1
ZNF467	dn	GOBP_REGULATION_OF_AUTOPHAGY	0.450565	0.949901
ZNF467	up	GOBP_REGULATION_OF_BIOLOGICAL_PROCESS_INVOLVED_IN_SYMBIOTIC_INTERACTION	0.0979146	0.199198
ZNF467	dn	GOBP_REGULATION_OF_BIOLOGICAL_PROCESS_INVOLVED_IN_SYMBIOTIC_INTERACTION	1	1
ZNF467	up	GOBP_REGULATION_OF_CATABOLIC_PROCESS	0.0364255	0.109277
ZNF467	dn	GOBP_REGULATION_OF_CATABOLIC_PROCESS	0.700176	1
ZNF467	up	GOBP_REGULATION_OF_CATALYTIC_ACTIVITY	0.0349658	0.105514
ZNF467	dn	GOBP_REGULATION_OF_CATALYTIC_ACTIVITY	0.150227	0.550474
ZNF467	up	GOBP_REGULATION_OF_CD8_POSITIVE_ALPHA_BETA_T_CELL_ACTIVATION	0.0130276	0.0547001
ZNF467	dn	GOBP_REGULATION_OF_CD8_POSITIVE_ALPHA_BETA_T_CELL_ACTIVATION	1	1
ZNF467	up	GOBP_REGULATION_OF_CELLULAR_CATABOLIC_PROCESS	0.187745	0.303827
ZNF467	dn	GOBP_REGULATION_OF_CELLULAR_CATABOLIC_PROCESS	0.663267	1
ZNF467	up	GOBP_REGULATION_OF_CELL_ACTIVATION	0.00562063	0.0335277
ZNF467	dn	GOBP_REGULATION_OF_CELL_ACTIVATION	0.0994394	0.460825
ZNF467	up	GOBP_REGULATION_OF_CELL_KILLING	0.136388	0.248993
ZNF467	dn	GOBP_REGULATION_OF_CELL_KILLING	0.0106271	0.165678
ZNF467	up	GOBP_REGULATION_OF_CYSTEINE_TYPE_ENDOPEPTIDASE_ACTIVITY	0.517872	0.665835
ZNF467	dn	GOBP_REGULATION_OF_CYSTEINE_TYPE_ENDOPEPTIDASE_ACTIVITY	0.122837	0.492306
ZNF467	up	GOBP_REGULATION_OF_CYSTEINE_TYPE_ENDOPEPTIDASE_ACTIVITY_INVOLVED_IN_APOPTOTIC_PROCESS	0.445428	0.581436
ZNF467	dn	GOBP_REGULATION_OF_CYSTEINE_TYPE_ENDOPEPTIDASE_ACTIVITY_INVOLVED_IN_APOPTOTIC_PROCESS	0.657369	1
ZNF467	up	GOBP_REGULATION_OF_DEFENSE_RESPONSE	0.000302277	0.00516894
ZNF467	dn	GOBP_REGULATION_OF_DEFENSE_RESPONSE	0.41174	0.917969
ZNF467	up	GOBP_REGULATION_OF_DEFENSE_RESPONSE_TO_VIRUS	0.569015	0.720752
ZNF467	dn	GOBP_REGULATION_OF_DEFENSE_RESPONSE_TO_VIRUS	0.447195	0.949901
ZNF467	up	GOBP_REGULATION_OF_DEFENSE_RESPONSE_TO_VIRUS_BY_HOST	0.29886	0.428255
ZNF467	dn	GOBP_REGULATION_OF_DEFENSE_RESPONSE_TO_VIRUS_BY_HOST	1	1
ZNF467	up	GOBP_REGULATION_OF_DNA_BINDING_TRANSCRIPTION_FACTOR_ACTIVITY	0.0395171	0.11717
ZNF467	dn	GOBP_REGULATION_OF_DNA_BINDING_TRANSCRIPTION_FACTOR_ACTIVITY	0.184249	0.608184
ZNF467	up	GOBP_REGULATION_OF_HEMOPOIESIS	0.392058	0.526507
ZNF467	dn	GOBP_REGULATION_OF_HEMOPOIESIS	0.0247267	0.261957
ZNF467	up	GOBP_REGULATION_OF_HYDROLASE_ACTIVITY	0.0860323	0.186775
ZNF467	dn	GOBP_REGULATION_OF_HYDROLASE_ACTIVITY	0.262146	0.726924
ZNF467	up	GOBP_REGULATION_OF_IMMUNE_EFFECTOR_PROCESS	0.00456457	0.0311604
ZNF467	dn	GOBP_REGULATION_OF_IMMUNE_EFFECTOR_PROCESS	0.0366548	0.303167
ZNF467	up	GOBP_REGULATION_OF_IMMUNE_RESPONSE	0.00282712	0.0237756
ZNF467	dn	GOBP_REGULATION_OF_IMMUNE_RESPONSE	0.0997106	0.460825
ZNF467	up	GOBP_REGULATION_OF_IMMUNE_SYSTEM_PROCESS	0.000103169	0.00281091
ZNF467	dn	GOBP_REGULATION_OF_IMMUNE_SYSTEM_PROCESS	0.0489563	0.318344
ZNF467	up	GOBP_REGULATION_OF_INFLAMMATORY_RESPONSE	0.00521429	0.0318067
ZNF467	dn	GOBP_REGULATION_OF_INFLAMMATORY_RESPONSE	0.850246	1
ZNF467	up	GOBP_REGULATION_OF_INNATE_IMMUNE_RESPONSE	0.0240011	0.0820837
ZNF467	dn	GOBP_REGULATION_OF_INNATE_IMMUNE_RESPONSE	0.448387	0.949901
ZNF467	up	GOBP_REGULATION_OF_INTRACELLULAR_SIGNAL_TRANSDUCTION	0.0198679	0.0717764
ZNF467	dn	GOBP_REGULATION_OF_INTRACELLULAR_SIGNAL_TRANSDUCTION	0.0913323	0.446223
ZNF467	up	GOBP_REGULATION_OF_LEUKOCYTE_DIFFERENTIATION	0.679465	0.837898
ZNF467	dn	GOBP_REGULATION_OF_LEUKOCYTE_DIFFERENTIATION	0.0822599	0.426256
ZNF467	up	GOBP_REGULATION_OF_LEUKOCYTE_MEDIATED_CYTOTOXICITY	0.101606	0.201251
ZNF467	dn	GOBP_REGULATION_OF_LEUKOCYTE_MEDIATED_CYTOTOXICITY	0.00648757	0.133125
ZNF467	up	GOBP_REGULATION_OF_LEUKOCYTE_MEDIATED_IMMUNITY	0.0862879	0.186775
ZNF467	dn	GOBP_REGULATION_OF_LEUKOCYTE_MEDIATED_IMMUNITY	0.113856	0.48401
ZNF467	up	GOBP_REGULATION_OF_LEUKOCYTE_PROLIFERATION	0.0986281	0.199198
ZNF467	dn	GOBP_REGULATION_OF_LEUKOCYTE_PROLIFERATION	0.712892	1
ZNF467	up	GOBP_REGULATION_OF_LYMPHOCYTE_ACTIVATION	0.159931	0.274335
ZNF467	dn	GOBP_REGULATION_OF_LYMPHOCYTE_ACTIVATION	0.0445405	0.308774
ZNF467	up	GOBP_REGULATION_OF_LYMPHOCYTE_MEDIATED_IMMUNITY	0.118459	0.225072
ZNF467	dn	GOBP_REGULATION_OF_LYMPHOCYTE_MEDIATED_IMMUNITY	0.0527339	0.338156
ZNF467	up	GOBP_REGULATION_OF_MACROPHAGE_DIFFERENTIATION	1	1
ZNF467	dn	GOBP_REGULATION_OF_MACROPHAGE_DIFFERENTIATION	1	1
ZNF467	up	GOBP_REGULATION_OF_NATURAL_KILLER_CELL_ACTIVATION	1	1
ZNF467	dn	GOBP_REGULATION_OF_NATURAL_KILLER_CELL_ACTIVATION	0.1744	0.598017
ZNF467	up	GOBP_REGULATION_OF_NATURAL_KILLER_CELL_MEDIATED_IMMUNITY	0.256074	0.38751
ZNF467	dn	GOBP_REGULATION_OF_NATURAL_KILLER_CELL_MEDIATED_IMMUNITY	0.188058	0.614482
ZNF467	up	GOBP_REGULATION_OF_NATURAL_KILLER_CELL_PROLIFERATION	1	1
ZNF467	dn	GOBP_REGULATION_OF_NATURAL_KILLER_CELL_PROLIFERATION	1	1
ZNF467	up	GOBP_REGULATION_OF_NON_CANONICAL_NF_KAPPAB_SIGNAL_TRANSDUCTION	0.553368	0.702667
ZNF467	dn	GOBP_REGULATION_OF_NON_CANONICAL_NF_KAPPAB_SIGNAL_TRANSDUCTION	1	1
ZNF467	up	GOBP_REGULATION_OF_PATTERN_RECOGNITION_RECEPTOR_SIGNALING_PATHWAY	0.367411	0.501281
ZNF467	dn	GOBP_REGULATION_OF_PATTERN_RECOGNITION_RECEPTOR_SIGNALING_PATHWAY	1	1
ZNF467	up	GOBP_REGULATION_OF_PEPTIDASE_ACTIVITY	0.264606	0.397457
ZNF467	dn	GOBP_REGULATION_OF_PEPTIDASE_ACTIVITY	0.112755	0.48401
ZNF467	up	GOBP_REGULATION_OF_PRODUCTION_OF_MOLECULAR_MEDIATOR_OF_IMMUNE_RESPONSE	0.0126809	0.0542108
ZNF467	dn	GOBP_REGULATION_OF_PRODUCTION_OF_MOLECULAR_MEDIATOR_OF_IMMUNE_RESPONSE	0.0746968	0.412037
ZNF467	up	GOBP_REGULATION_OF_PROGRAMMED_CELL_DEATH	0.0493762	0.136183
ZNF467	dn	GOBP_REGULATION_OF_PROGRAMMED_CELL_DEATH	0.0326305	0.303167
ZNF467	up	GOBP_REGULATION_OF_PROGRAMMED_NECROTIC_CELL_DEATH	1	1
ZNF467	dn	GOBP_REGULATION_OF_PROGRAMMED_NECROTIC_CELL_DEATH	1	1
ZNF467	up	GOBP_REGULATION_OF_PROTEOLYSIS	0.048104	0.134116
ZNF467	dn	GOBP_REGULATION_OF_PROTEOLYSIS	0.0395569	0.303167
ZNF467	up	GOBP_REGULATION_OF_RESPONSE_TO_BIOTIC_STIMULUS	0.00299188	0.0243624
ZNF467	dn	GOBP_REGULATION_OF_RESPONSE_TO_BIOTIC_STIMULUS	0.335957	0.816804
ZNF467	up	GOBP_REGULATION_OF_RESPONSE_TO_CYTOKINE_STIMULUS	0.781491	0.947765
ZNF467	dn	GOBP_REGULATION_OF_RESPONSE_TO_CYTOKINE_STIMULUS	1	1
ZNF467	up	GOBP_REGULATION_OF_RESPONSE_TO_EXTERNAL_STIMULUS	5.83369520698426e-05	0.00199512
ZNF467	dn	GOBP_REGULATION_OF_RESPONSE_TO_EXTERNAL_STIMULUS	0.35141	0.826942
ZNF467	up	GOBP_REGULATION_OF_RESPONSE_TO_STRESS	0.000571944	0.00809049
ZNF467	dn	GOBP_REGULATION_OF_RESPONSE_TO_STRESS	0.660347	1
ZNF467	up	GOBP_REGULATION_OF_RESPONSE_TO_TUMOR_CELL	0.0113775	0.0503161
ZNF467	dn	GOBP_REGULATION_OF_RESPONSE_TO_TUMOR_CELL	1	1
ZNF467	up	GOBP_REGULATION_OF_RIBONUCLEASE_ACTIVITY	1	1
ZNF467	dn	GOBP_REGULATION_OF_RIBONUCLEASE_ACTIVITY	1	1
ZNF467	up	GOBP_REGULATION_OF_TOLERANCE_INDUCTION	0.132306	0.244147
ZNF467	dn	GOBP_REGULATION_OF_TOLERANCE_INDUCTION	1	1
ZNF467	up	GOBP_REGULATION_OF_TYPE_I_INTERFERON_MEDIATED_SIGNALING_PATHWAY	0.354685	0.489123
ZNF467	dn	GOBP_REGULATION_OF_TYPE_I_INTERFERON_MEDIATED_SIGNALING_PATHWAY	1	1
ZNF467	up	GOBP_REGULATION_OF_T_CELL_ACTIVATION	0.0532292	0.140988
ZNF467	dn	GOBP_REGULATION_OF_T_CELL_ACTIVATION	0.122482	0.492306
ZNF467	up	GOBP_REGULATION_OF_T_CELL_MEDIATED_CYTOTOXICITY	0.264834	0.397457
ZNF467	dn	GOBP_REGULATION_OF_T_CELL_MEDIATED_CYTOTOXICITY	0.00125253	0.0494266
ZNF467	up	GOBP_REGULATION_OF_T_CELL_MEDIATED_IMMUNITY	0.0242818	0.0824936
ZNF467	dn	GOBP_REGULATION_OF_T_CELL_MEDIATED_IMMUNITY	0.00960282	0.165678
ZNF467	up	GOBP_REGULATION_OF_T_CELL_RECEPTOR_SIGNALING_PATHWAY	0.29886	0.428255
ZNF467	dn	GOBP_REGULATION_OF_T_CELL_RECEPTOR_SIGNALING_PATHWAY	1	1
ZNF467	up	GOBP_REGULATION_OF_VIRAL_GENOME_REPLICATION	0.0106466	0.0488521
ZNF467	dn	GOBP_REGULATION_OF_VIRAL_GENOME_REPLICATION	0.456376	0.951711
ZNF467	up	GOBP_REGULATION_OF_VIRAL_INDUCED_CYTOPLASMIC_PATTERN_RECOGNITION_RECEPTOR_SIGNALING_PATHWAY	0.584118	0.734442
ZNF467	dn	GOBP_REGULATION_OF_VIRAL_INDUCED_CYTOPLASMIC_PATTERN_RECOGNITION_RECEPTOR_SIGNALING_PATHWAY	1	1
ZNF467	up	GOBP_REGULATION_OF_VIRAL_PROCESS	0.00498121	0.0318067
ZNF467	dn	GOBP_REGULATION_OF_VIRAL_PROCESS	0.674237	1
ZNF467	up	GOBP_REGULATION_OF_XENOPHAGY	1	1
ZNF467	dn	GOBP_REGULATION_OF_XENOPHAGY	0.0566226	0.345802
ZNF467	up	GOBP_REGULATORY_T_CELL_DIFFERENTIATION	0.238242	0.365923
ZNF467	dn	GOBP_REGULATORY_T_CELL_DIFFERENTIATION	1	1
ZNF467	up	GOBP_RESPONSE_TO_BACTERIUM	4.15260370937124e-05	0.00188594
ZNF467	dn	GOBP_RESPONSE_TO_BACTERIUM	0.209072	0.649726
ZNF467	up	GOBP_RESPONSE_TO_CYTOKINE	9.46310525684771e-05	0.00281091
ZNF467	dn	GOBP_RESPONSE_TO_CYTOKINE	0.57485	1
ZNF467	up	GOBP_RESPONSE_TO_DSRNA	0.00614435	0.0358188
ZNF467	dn	GOBP_RESPONSE_TO_DSRNA	1	1
ZNF467	up	GOBP_RESPONSE_TO_INTERFERON_ALPHA	1	1
ZNF467	dn	GOBP_RESPONSE_TO_INTERFERON_ALPHA	1	1
ZNF467	up	GOBP_RESPONSE_TO_INTERFERON_BETA	1	1
ZNF467	dn	GOBP_RESPONSE_TO_INTERFERON_BETA	1	1
ZNF467	up	GOBP_RESPONSE_TO_INTERLEUKIN_1	0.272529	0.405494
ZNF467	dn	GOBP_RESPONSE_TO_INTERLEUKIN_1	0.516547	1
ZNF467	up	GOBP_RESPONSE_TO_INTERLEUKIN_18	1	1
ZNF467	dn	GOBP_RESPONSE_TO_INTERLEUKIN_18	1	1
ZNF467	up	GOBP_RESPONSE_TO_MOLECULE_OF_BACTERIAL_ORIGIN	0.00111812	0.0127466
ZNF467	dn	GOBP_RESPONSE_TO_MOLECULE_OF_BACTERIAL_ORIGIN	0.27288	0.744615
ZNF467	up	GOBP_RESPONSE_TO_NITROGEN_COMPOUND	0.161883	0.274335
ZNF467	dn	GOBP_RESPONSE_TO_NITROGEN_COMPOUND	0.271596	0.744615
ZNF467	up	GOBP_RESPONSE_TO_OXYGEN_CONTAINING_COMPOUND	0.0030808	0.0246945
ZNF467	dn	GOBP_RESPONSE_TO_OXYGEN_CONTAINING_COMPOUND	0.140659	0.529707
ZNF467	up	GOBP_RESPONSE_TO_PROTOZOAN	0.000957999	0.0114292
ZNF467	dn	GOBP_RESPONSE_TO_PROTOZOAN	1	1
ZNF467	up	GOBP_RESPONSE_TO_TUMOR_CELL	0.00378172	0.0269448
ZNF467	dn	GOBP_RESPONSE_TO_TUMOR_CELL	1	1
ZNF467	up	GOBP_RESPONSE_TO_TUMOR_NECROSIS_FACTOR	0.0533172	0.140988
ZNF467	dn	GOBP_RESPONSE_TO_TUMOR_NECROSIS_FACTOR	0.0556121	0.345802
ZNF467	up	GOBP_RESPONSE_TO_TYPE_II_INTERFERON	0.000657667	0.00865085
ZNF467	dn	GOBP_RESPONSE_TO_TYPE_II_INTERFERON	1	1
ZNF467	up	GOBP_RESPONSE_TO_TYPE_I_INTERFERON	0.177537	0.294746
ZNF467	dn	GOBP_RESPONSE_TO_TYPE_I_INTERFERON	0.418722	0.917969
ZNF467	up	GOBP_RESPONSE_TO_VIRUS	0.000104108	0.00281091
ZNF467	dn	GOBP_RESPONSE_TO_VIRUS	0.749523	1
ZNF467	up	GOBP_RIG_I_SIGNALING_PATHWAY	1	1
ZNF467	dn	GOBP_RIG_I_SIGNALING_PATHWAY	1	1
ZNF467	up	GOBP_SMOOTH_MUSCLE_CELL_PROLIFERATION	0.298673	0.428255
ZNF467	dn	GOBP_SMOOTH_MUSCLE_CELL_PROLIFERATION	0.180161	0.600148
ZNF467	up	GOBP_SUPPRESSION_OF_VIRAL_RELEASE_BY_HOST	0.162569	0.274335
ZNF467	dn	GOBP_SUPPRESSION_OF_VIRAL_RELEASE_BY_HOST	1	1
ZNF467	up	GOBP_TOLERANCE_INDUCTION	0.18216	0.298555
ZNF467	dn	GOBP_TOLERANCE_INDUCTION	1	1
ZNF467	up	GOBP_TRANSPOSITION	1	1
ZNF467	dn	GOBP_TRANSPOSITION	1	1
ZNF467	up	GOBP_TUMOR_NECROSIS_FACTOR_MEDIATED_SIGNALING_PATHWAY	0.62187	0.778096
ZNF467	dn	GOBP_TUMOR_NECROSIS_FACTOR_MEDIATED_SIGNALING_PATHWAY	0.147978	0.550094
ZNF467	up	GOBP_TUMOR_NECROSIS_FACTOR_SUPERFAMILY_CYTOKINE_PRODUCTION	0.000247518	0.0047438
ZNF467	dn	GOBP_TUMOR_NECROSIS_FACTOR_SUPERFAMILY_CYTOKINE_PRODUCTION	1	1
ZNF467	up	GOBP_TYPE_II_INTERFERON_MEDIATED_SIGNALING_PATHWAY	1	1
ZNF467	dn	GOBP_TYPE_II_INTERFERON_MEDIATED_SIGNALING_PATHWAY	1	1
ZNF467	up	GOBP_TYPE_II_INTERFERON_PRODUCTION	4.58205814202614e-07	7.11252398267167e-05
ZNF467	dn	GOBP_TYPE_II_INTERFERON_PRODUCTION	0.0884118	0.440342
ZNF467	up	GOBP_TYPE_I_INTERFERON_PRODUCTION	0.0264627	0.0873647
ZNF467	dn	GOBP_TYPE_I_INTERFERON_PRODUCTION	0.551695	1
ZNF467	up	GOBP_T_CELL_ACTIVATION	0.00213936	0.0188068
ZNF467	dn	GOBP_T_CELL_ACTIVATION	0.0618579	0.364748
ZNF467	up	GOBP_T_CELL_CYTOKINE_PRODUCTION	0.219986	0.345115
ZNF467	dn	GOBP_T_CELL_CYTOKINE_PRODUCTION	0.0128995	0.169678
ZNF467	up	GOBP_T_CELL_MEDIATED_CYTOTOXICITY	0.0540756	0.142261
ZNF467	dn	GOBP_T_CELL_MEDIATED_CYTOTOXICITY	0.00230491	0.0729105
ZNF467	up	GOBP_T_CELL_MEDIATED_IMMUNITY	0.0012035	0.012946
ZNF467	dn	GOBP_T_CELL_MEDIATED_IMMUNITY	0.00241614	0.0729105
ZNF467	up	GOBP_T_CELL_PROLIFERATION	0.0583584	0.145329
ZNF467	dn	GOBP_T_CELL_PROLIFERATION	0.645647	1
ZNF467	up	GOBP_T_CELL_RECEPTOR_SIGNALING_PATHWAY	0.647933	0.806771
ZNF467	dn	GOBP_T_CELL_RECEPTOR_SIGNALING_PATHWAY	0.16539	0.585137
ZNF467	up	GOBP_VIRAL_GENOME_REPLICATION	0.040625	0.119089
ZNF467	dn	GOBP_VIRAL_GENOME_REPLICATION	0.601403	1
ZNF467	up	GOBP_VIRAL_LIFE_CYCLE	0.00324163	0.0249293
ZNF467	dn	GOBP_VIRAL_LIFE_CYCLE	0.356849	0.829501
ZNF467	up	GOBP_VIRAL_PROCESS	0.022745	0.0788392
ZNF467	dn	GOBP_VIRAL_PROCESS	0.5602	1
ZNF467	up	GOBP_XENOPHAGY	0.132306	0.244147
ZNF467	dn	GOBP_XENOPHAGY	0.0951119	0.460306
ZNF467	up	GOBP_ADRENAL_GLAND_DEVELOPMENT	1	1
ZNF467	dn	GOBP_ADRENAL_GLAND_DEVELOPMENT	1	1
ZNF467	up	GOBP_ALDEHYDE_BIOSYNTHETIC_PROCESS	0.111529	0.215092
ZNF467	dn	GOBP_ALDEHYDE_BIOSYNTHETIC_PROCESS	1	1
ZNF467	up	GOBP_ANIMAL_ORGAN_MORPHOGENESIS	0.183357	0.299561
ZNF467	dn	GOBP_ANIMAL_ORGAN_MORPHOGENESIS	0.244515	0.714711
ZNF467	up	GOBP_AXON_DEVELOPMENT	0.0693051	0.161607
ZNF467	dn	GOBP_AXON_DEVELOPMENT	0.46786	0.956224
ZNF467	up	GOBP_AXON_GUIDANCE	0.00480363	0.0311932
ZNF467	dn	GOBP_AXON_GUIDANCE	0.30227	0.779242
ZNF467	up	GOBP_C21_STEROID_HORMONE_BIOSYNTHETIC_PROCESS	0.121978	0.228376
ZNF467	dn	GOBP_C21_STEROID_HORMONE_BIOSYNTHETIC_PROCESS	1	1
ZNF467	up	GOBP_CELLULAR_COMPONENT_MORPHOGENESIS	0.344232	0.477273
ZNF467	dn	GOBP_CELLULAR_COMPONENT_MORPHOGENESIS	0.107805	0.480902
ZNF467	up	GOBP_CELL_MORPHOGENESIS_INVOLVED_IN_NEURON_DIFFERENTIATION	0.237515	0.365923
ZNF467	dn	GOBP_CELL_MORPHOGENESIS_INVOLVED_IN_NEURON_DIFFERENTIATION	0.337846	0.817512
ZNF467	up	GOBP_CELL_PART_MORPHOGENESIS	0.240492	0.368275
ZNF467	dn	GOBP_CELL_PART_MORPHOGENESIS	0.283377	0.749947
ZNF467	up	GOBP_CORTISOL_BIOSYNTHETIC_PROCESS	0.0684828	0.160419
ZNF467	dn	GOBP_CORTISOL_BIOSYNTHETIC_PROCESS	1	1
ZNF467	up	GOBP_CORTISOL_METABOLIC_PROCESS	0.0794348	0.177836
ZNF467	dn	GOBP_CORTISOL_METABOLIC_PROCESS	1	1
ZNF467	up	GOBP_DEVELOPMENT_OF_PRIMARY_FEMALE_SEXUAL_CHARACTERISTICS	0.152591	0.265368
ZNF467	dn	GOBP_DEVELOPMENT_OF_PRIMARY_FEMALE_SEXUAL_CHARACTERISTICS	1	1
ZNF467	up	GOBP_EPHRIN_RECEPTOR_SIGNALING_PATHWAY	0.0634197	0.155667
ZNF467	dn	GOBP_EPHRIN_RECEPTOR_SIGNALING_PATHWAY	0.00298727	0.0766234
ZNF467	up	GOBP_FEMALE_SEX_DIFFERENTIATION	0.0474821	0.133106
ZNF467	dn	GOBP_FEMALE_SEX_DIFFERENTIATION	1	1
ZNF467	up	GOBP_GLUCOCORTICOID_BIOSYNTHETIC_PROCESS	0.0902588	0.188991
ZNF467	dn	GOBP_GLUCOCORTICOID_BIOSYNTHETIC_PROCESS	1	1
ZNF467	up	GOBP_GLUCOCORTICOID_METABOLIC_PROCESS	0.142512	0.254734
ZNF467	dn	GOBP_GLUCOCORTICOID_METABOLIC_PROCESS	1	1
ZNF467	up	GOBP_MINERALOCORTICOID_BIOSYNTHETIC_PROCESS	0.0574014	0.143644
ZNF467	dn	GOBP_MINERALOCORTICOID_BIOSYNTHETIC_PROCESS	1	1
ZNF467	up	GOBP_MINERALOCORTICOID_METABOLIC_PROCESS	0.0684828	0.160419
ZNF467	dn	GOBP_MINERALOCORTICOID_METABOLIC_PROCESS	1	1
ZNF467	up	GOBP_MORPHOGENESIS_OF_AN_EPITHELIUM	0.0319261	0.099004
ZNF467	dn	GOBP_MORPHOGENESIS_OF_AN_EPITHELIUM	0.089534	0.441643
ZNF467	up	GOBP_NEGATIVE_REGULATION_OF_HORMONE_BIOSYNTHETIC_PROCESS	0.0684828	0.160419
ZNF467	dn	GOBP_NEGATIVE_REGULATION_OF_HORMONE_BIOSYNTHETIC_PROCESS	1	1
ZNF467	up	GOBP_NEGATIVE_REGULATION_OF_HORMONE_METABOLIC_PROCESS	0.0902588	0.188991
ZNF467	dn	GOBP_NEGATIVE_REGULATION_OF_HORMONE_METABOLIC_PROCESS	1	1
ZNF467	up	GOBP_NEGATIVE_REGULATION_OF_STEROID_METABOLIC_PROCESS	0.18216	0.298555
ZNF467	dn	GOBP_NEGATIVE_REGULATION_OF_STEROID_METABOLIC_PROCESS	0.132045	0.509409
ZNF467	up	GOBP_OLEFINIC_COMPOUND_BIOSYNTHETIC_PROCESS	0.152599	0.265368
ZNF467	dn	GOBP_OLEFINIC_COMPOUND_BIOSYNTHETIC_PROCESS	1	1
ZNF467	up	GOBP_POSITIVE_REGULATION_OF_CELL_DIFFERENTIATION	0.000353433	0.00584875
ZNF467	dn	GOBP_POSITIVE_REGULATION_OF_CELL_DIFFERENTIATION	0.0982127	0.460825
ZNF467	up	GOBP_PRIMARY_ALCOHOL_BIOSYNTHETIC_PROCESS	0.0902588	0.188991
ZNF467	dn	GOBP_PRIMARY_ALCOHOL_BIOSYNTHETIC_PROCESS	1	1
ZNF467	up	GOBP_REGULATION_OF_ALDOSTERONE_METABOLIC_PROCESS	0.0574014	0.143644
ZNF467	dn	GOBP_REGULATION_OF_ALDOSTERONE_METABOLIC_PROCESS	1	1
ZNF467	up	GOBP_REGULATION_OF_CELLULAR_KETONE_METABOLIC_PROCESS	0.289969	0.424582
ZNF467	dn	GOBP_REGULATION_OF_CELLULAR_KETONE_METABOLIC_PROCESS	0.532493	1
ZNF467	up	GOBP_REGULATION_OF_CELL_DIFFERENTIATION	0.00742536	0.0418594
ZNF467	dn	GOBP_REGULATION_OF_CELL_DIFFERENTIATION	0.00890181	0.163094
ZNF467	up	GOBP_REGULATION_OF_CORTISOL_BIOSYNTHETIC_PROCESS	0.0684828	0.160419
ZNF467	dn	GOBP_REGULATION_OF_CORTISOL_BIOSYNTHETIC_PROCESS	1	1
ZNF467	up	GOBP_REGULATION_OF_GLUCOCORTICOID_BIOSYNTHETIC_PROCESS	0.0902588	0.188991
ZNF467	dn	GOBP_REGULATION_OF_GLUCOCORTICOID_BIOSYNTHETIC_PROCESS	1	1
ZNF467	up	GOBP_REGULATION_OF_GLUCOCORTICOID_METABOLIC_PROCESS	0.100956	0.201089
ZNF467	dn	GOBP_REGULATION_OF_GLUCOCORTICOID_METABOLIC_PROCESS	1	1
ZNF467	up	GOBP_REGULATION_OF_HORMONE_BIOSYNTHETIC_PROCESS	0.162569	0.274335
ZNF467	dn	GOBP_REGULATION_OF_HORMONE_BIOSYNTHETIC_PROCESS	1	1
ZNF467	up	GOBP_REGULATION_OF_KETONE_BIOSYNTHETIC_PROCESS	0.152599	0.265368
ZNF467	dn	GOBP_REGULATION_OF_KETONE_BIOSYNTHETIC_PROCESS	1	1
ZNF467	up	GOBP_REGULATION_OF_STEROID_HORMONE_BIOSYNTHETIC_PROCESS	0.111529	0.215092
ZNF467	dn	GOBP_REGULATION_OF_STEROID_HORMONE_BIOSYNTHETIC_PROCESS	1	1
ZNF467	up	GOBP_TERTIARY_ALCOHOL_METABOLIC_PROCESS	0.162569	0.274335
ZNF467	dn	GOBP_TERTIARY_ALCOHOL_METABOLIC_PROCESS	0.117455	0.48401
ZNF467	up	GOBP_TISSUE_MORPHOGENESIS	0.0708839	0.163799
ZNF467	dn	GOBP_TISSUE_MORPHOGENESIS	0.152464	0.55471
ZNF467	up	GOBP_ACTIVATION_OF_NF_KAPPAB_INDUCING_KINASE_ACTIVITY	1	1
ZNF467	dn	GOBP_ACTIVATION_OF_NF_KAPPAB_INDUCING_KINASE_ACTIVITY	0.117455	0.48401
ZNF467	up	GOBP_ACUTE_INFLAMMATORY_RESPONSE	0.00187596	0.0171852
ZNF467	dn	GOBP_ACUTE_INFLAMMATORY_RESPONSE	1	1
ZNF467	up	GOBP_AMEBOIDAL_TYPE_CELL_MIGRATION	0.0120639	0.0524447
ZNF467	dn	GOBP_AMEBOIDAL_TYPE_CELL_MIGRATION	0.0468864	0.316483
ZNF467	up	GOBP_ANATOMICAL_STRUCTURE_FORMATION_INVOLVED_IN_MORPHOGENESIS	0.000490618	0.00786522
ZNF467	dn	GOBP_ANATOMICAL_STRUCTURE_FORMATION_INVOLVED_IN_MORPHOGENESIS	0.169888	0.596936
ZNF467	up	GOBP_ANATOMICAL_STRUCTURE_MATURATION	0.00173587	0.0164907
ZNF467	dn	GOBP_ANATOMICAL_STRUCTURE_MATURATION	0.708013	1
ZNF467	up	GOBP_ATRIOVENTRICULAR_CANAL_DEVELOPMENT	0.00467751	0.0311604
ZNF467	dn	GOBP_ATRIOVENTRICULAR_CANAL_DEVELOPMENT	1	1
ZNF467	up	GOBP_AUTONOMIC_NERVOUS_SYSTEM_DEVELOPMENT	0.0295293	0.0935095
ZNF467	dn	GOBP_AUTONOMIC_NERVOUS_SYSTEM_DEVELOPMENT	1	1
ZNF467	up	GOBP_AXONOGENESIS_INVOLVED_IN_INNERVATION	0.0574014	0.143644
ZNF467	dn	GOBP_AXONOGENESIS_INVOLVED_IN_INNERVATION	1	1
ZNF467	up	GOBP_BASEMENT_MEMBRANE_ORGANIZATION	1	1
ZNF467	dn	GOBP_BASEMENT_MEMBRANE_ORGANIZATION	0.208127	0.649726
ZNF467	up	GOBP_BLOOD_VESSEL_MORPHOGENESIS	0.00811416	0.042913
ZNF467	dn	GOBP_BLOOD_VESSEL_MORPHOGENESIS	0.11888	0.48401
ZNF467	up	GOBP_BLOOD_VESSEL_REMODELING	1	1
ZNF467	dn	GOBP_BLOOD_VESSEL_REMODELING	1	1
ZNF467	up	GOBP_BRANCHING_MORPHOGENESIS_OF_AN_EPITHELIAL_TUBE	0.108427	0.212301
ZNF467	dn	GOBP_BRANCHING_MORPHOGENESIS_OF_AN_EPITHELIAL_TUBE	1	1
ZNF467	up	GOBP_B_CELL_CHEMOTAXIS	1	1
ZNF467	dn	GOBP_B_CELL_CHEMOTAXIS	1	1
ZNF467	up	GOBP_CANONICAL_WNT_SIGNALING_PATHWAY	0.117539	0.224255
ZNF467	dn	GOBP_CANONICAL_WNT_SIGNALING_PATHWAY	0.275132	0.746786
ZNF467	up	GOBP_CELL_ADHESION	0.0056884	0.0335419
ZNF467	dn	GOBP_CELL_ADHESION	0.0113036	0.165678
ZNF467	up	GOBP_CELL_CELL_SIGNALING	0.000530056	0.00800467
ZNF467	dn	GOBP_CELL_CELL_SIGNALING	0.0840777	0.427048
ZNF467	up	GOBP_CELL_CHEMOTAXIS	0.0554915	0.143644
ZNF467	dn	GOBP_CELL_CHEMOTAXIS	0.769432	1
ZNF467	up	GOBP_CELL_DIFFERENTIATION_INVOLVED_IN_KIDNEY_DEVELOPMENT	1	1
ZNF467	dn	GOBP_CELL_DIFFERENTIATION_INVOLVED_IN_KIDNEY_DEVELOPMENT	1	1
ZNF467	up	GOBP_CELL_FATE_COMMITMENT	0.0986281	0.199198
ZNF467	dn	GOBP_CELL_FATE_COMMITMENT	0.0352745	0.303167
ZNF467	up	GOBP_CELL_MATRIX_ADHESION	0.264972	0.397457
ZNF467	dn	GOBP_CELL_MATRIX_ADHESION	0.132069	0.509409
ZNF467	up	GOBP_CELL_MOTILITY	0.00961645	0.0466345
ZNF467	dn	GOBP_CELL_MOTILITY	0.0709792	0.400136
ZNF467	up	GOBP_CELL_SUBSTRATE_ADHESION	0.13984	0.252598
ZNF467	dn	GOBP_CELL_SUBSTRATE_ADHESION	0.128199	0.509409
ZNF467	up	GOBP_CIRCULATORY_SYSTEM_DEVELOPMENT	0.098362	0.199198
ZNF467	dn	GOBP_CIRCULATORY_SYSTEM_DEVELOPMENT	0.163476	0.585137
ZNF467	up	GOBP_ENDOTHELIAL_CELL_APOPTOTIC_PROCESS	0.29886	0.428255
ZNF467	dn	GOBP_ENDOTHELIAL_CELL_APOPTOTIC_PROCESS	1	1
ZNF467	up	GOBP_ENDOTHELIAL_CELL_MIGRATION	0.0386243	0.115199
ZNF467	dn	GOBP_ENDOTHELIAL_CELL_MIGRATION	0.0100684	0.165678
ZNF467	up	GOBP_ENDOTHELIUM_DEVELOPMENT	0.0301467	0.094879
ZNF467	dn	GOBP_ENDOTHELIUM_DEVELOPMENT	0.566492	1
ZNF467	up	GOBP_ENZYME_LINKED_RECEPTOR_PROTEIN_SIGNALING_PATHWAY	0.00729063	0.0415566
ZNF467	dn	GOBP_ENZYME_LINKED_RECEPTOR_PROTEIN_SIGNALING_PATHWAY	0.425707	0.925371
ZNF467	up	GOBP_EPIDERMAL_CELL_DIFFERENTIATION	0.00800336	0.042768
ZNF467	dn	GOBP_EPIDERMAL_CELL_DIFFERENTIATION	0.710463	1
ZNF467	up	GOBP_EPIDERMIS_DEVELOPMENT	0.0246348	0.0829117
ZNF467	dn	GOBP_EPIDERMIS_DEVELOPMENT	0.601739	1
ZNF467	up	GOBP_EPITHELIAL_CELL_APOPTOTIC_PROCESS	0.63945	0.798145
ZNF467	dn	GOBP_EPITHELIAL_CELL_APOPTOTIC_PROCESS	0.512477	1
ZNF467	up	GOBP_EPITHELIAL_CELL_DIFFERENTIATION	0.0033446	0.0249293
ZNF467	dn	GOBP_EPITHELIAL_CELL_DIFFERENTIATION	0.543426	1
ZNF467	up	GOBP_EPITHELIAL_CELL_DIFFERENTIATION_INVOLVED_IN_KIDNEY_DEVELOPMENT	1	1
ZNF467	dn	GOBP_EPITHELIAL_CELL_DIFFERENTIATION_INVOLVED_IN_KIDNEY_DEVELOPMENT	1	1
ZNF467	up	GOBP_EPITHELIAL_CELL_PROLIFERATION	0.0204075	0.0727018
ZNF467	dn	GOBP_EPITHELIAL_CELL_PROLIFERATION	0.693678	1
ZNF467	up	GOBP_EPITHELIUM_DEVELOPMENT	0.00331887	0.0249293
ZNF467	dn	GOBP_EPITHELIUM_DEVELOPMENT	0.367409	0.841431
ZNF467	up	GOBP_EXTERNAL_ENCAPSULATING_STRUCTURE_ORGANIZATION	0.054398	0.142378
ZNF467	dn	GOBP_EXTERNAL_ENCAPSULATING_STRUCTURE_ORGANIZATION	0.175307	0.598017
ZNF467	up	GOBP_FEMALE_GAMETE_GENERATION	0.320354	0.451488
ZNF467	dn	GOBP_FEMALE_GAMETE_GENERATION	0.559155	1
ZNF467	up	GOBP_GASTRULATION	0.196771	0.314465
ZNF467	dn	GOBP_GASTRULATION	0.663086	1
ZNF467	up	GOBP_GENERATION_OF_NEURONS	0.282356	0.41504
ZNF467	dn	GOBP_GENERATION_OF_NEURONS	0.0397558	0.303167
ZNF467	up	GOBP_G_PROTEIN_COUPLED_RECEPTOR_SIGNALING_PATHWAY	0.0822963	0.181193
ZNF467	dn	GOBP_G_PROTEIN_COUPLED_RECEPTOR_SIGNALING_PATHWAY	0.932145	1
ZNF467	up	GOBP_HUMORAL_IMMUNE_RESPONSE	0.0465487	0.131206
ZNF467	dn	GOBP_HUMORAL_IMMUNE_RESPONSE	1	1
ZNF467	up	GOBP_INOSITOL_TRISPHOSPHATE_METABOLIC_PROCESS	0.100956	0.201089
ZNF467	dn	GOBP_INOSITOL_TRISPHOSPHATE_METABOLIC_PROCESS	1	1
ZNF467	up	GOBP_INTERLEUKIN_13_PRODUCTION	0.162569	0.274335
ZNF467	dn	GOBP_INTERLEUKIN_13_PRODUCTION	1	1
ZNF467	up	GOBP_INTERLEUKIN_4_PRODUCTION	0.0205766	0.0727336
ZNF467	dn	GOBP_INTERLEUKIN_4_PRODUCTION	1	1
ZNF467	up	GOBP_INTERLEUKIN_5_PRODUCTION	0.142512	0.254734
ZNF467	dn	GOBP_INTERLEUKIN_5_PRODUCTION	1	1
ZNF467	up	GOBP_INTERMEDIATE_FILAMENT_ORGANIZATION	1	1
ZNF467	dn	GOBP_INTERMEDIATE_FILAMENT_ORGANIZATION	1	1
ZNF467	up	GOBP_KERATINIZATION	0.0397417	0.11717
ZNF467	dn	GOBP_KERATINIZATION	1	1
ZNF467	up	GOBP_KERATINOCYTE_DIFFERENTIATION	0.00789427	0.042727
ZNF467	dn	GOBP_KERATINOCYTE_DIFFERENTIATION	0.58431	1
ZNF467	up	GOBP_KERATINOCYTE_PROLIFERATION	0.42002	0.551074
ZNF467	dn	GOBP_KERATINOCYTE_PROLIFERATION	1	1
ZNF467	up	GOBP_LEUKOCYTE_CHEMOTAXIS	0.0700761	0.162665
ZNF467	dn	GOBP_LEUKOCYTE_CHEMOTAXIS	0.668708	1
ZNF467	up	GOBP_LEUKOCYTE_MIGRATION	0.00111812	0.0127466
ZNF467	dn	GOBP_LEUKOCYTE_MIGRATION	0.544922	1
ZNF467	up	GOBP_LOCOMOTION	0.00467551	0.0311604
ZNF467	dn	GOBP_LOCOMOTION	0.199677	0.636239
ZNF467	up	GOBP_LYMPHOCYTE_CHEMOTAXIS	0.00511613	0.0318067
ZNF467	dn	GOBP_LYMPHOCYTE_CHEMOTAXIS	1	1
ZNF467	up	GOBP_LYMPHOCYTE_MIGRATION	0.000913923	0.0113529
ZNF467	dn	GOBP_LYMPHOCYTE_MIGRATION	0.413838	0.917969
ZNF467	up	GOBP_MESENCHYMAL_CELL_DIFFERENTIATION	0.00473784	0.0311604
ZNF467	dn	GOBP_MESENCHYMAL_CELL_DIFFERENTIATION	0.771371	1
ZNF467	up	GOBP_MESENCHYME_DEVELOPMENT	0.0103415	0.0486714
ZNF467	dn	GOBP_MESENCHYME_DEVELOPMENT	0.819564	1
ZNF467	up	GOBP_MORPHOGENESIS_OF_A_BRANCHING_STRUCTURE	0.0611813	0.150894
ZNF467	dn	GOBP_MORPHOGENESIS_OF_A_BRANCHING_STRUCTURE	0.651557	1
ZNF467	up	GOBP_NEGATIVE_REGULATION_OF_CANONICAL_WNT_SIGNALING_PATHWAY	0.294323	0.427727
ZNF467	dn	GOBP_NEGATIVE_REGULATION_OF_CANONICAL_WNT_SIGNALING_PATHWAY	0.17719	0.598017
ZNF467	up	GOBP_NEGATIVE_REGULATION_OF_CELLULAR_RESPONSE_TO_GROWTH_FACTOR_STIMULUS	0.0293237	0.0934353
ZNF467	dn	GOBP_NEGATIVE_REGULATION_OF_CELLULAR_RESPONSE_TO_GROWTH_FACTOR_STIMULUS	1	1
ZNF467	up	GOBP_NEGATIVE_REGULATION_OF_CELL_DEVELOPMENT	0.0121655	0.0524447
ZNF467	dn	GOBP_NEGATIVE_REGULATION_OF_CELL_DEVELOPMENT	0.0111363	0.165678
ZNF467	up	GOBP_NEGATIVE_REGULATION_OF_CELL_POPULATION_PROLIFERATION	0.00179292	0.0167231
ZNF467	dn	GOBP_NEGATIVE_REGULATION_OF_CELL_POPULATION_PROLIFERATION	0.0106823	0.165678
ZNF467	up	GOBP_NEGATIVE_REGULATION_OF_CHEMOTAXIS	0.00922356	0.045497
ZNF467	dn	GOBP_NEGATIVE_REGULATION_OF_CHEMOTAXIS	1	1
ZNF467	up	GOBP_NEGATIVE_REGULATION_OF_DEVELOPMENTAL_PROCESS	0.0663808	0.160419
ZNF467	dn	GOBP_NEGATIVE_REGULATION_OF_DEVELOPMENTAL_PROCESS	0.0429979	0.307188
ZNF467	up	GOBP_NEGATIVE_REGULATION_OF_ENDOTHELIAL_CELL_DIFFERENTIATION	1	1
ZNF467	dn	GOBP_NEGATIVE_REGULATION_OF_ENDOTHELIAL_CELL_DIFFERENTIATION	1	1
ZNF467	up	GOBP_NEGATIVE_REGULATION_OF_EPITHELIAL_CELL_PROLIFERATION	0.110902	0.215092
ZNF467	dn	GOBP_NEGATIVE_REGULATION_OF_EPITHELIAL_CELL_PROLIFERATION	0.562839	1
ZNF467	up	GOBP_NEGATIVE_REGULATION_OF_LOCOMOTION	0.049646	0.136195
ZNF467	dn	GOBP_NEGATIVE_REGULATION_OF_LOCOMOTION	0.848971	1
ZNF467	up	GOBP_NEGATIVE_REGULATION_OF_NERVOUS_SYSTEM_DEVELOPMENT	0.0264627	0.0873647
ZNF467	dn	GOBP_NEGATIVE_REGULATION_OF_NERVOUS_SYSTEM_DEVELOPMENT	0.00826447	0.157025
ZNF467	up	GOBP_NEGATIVE_REGULATION_OF_WNT_SIGNALING_PATHWAY	0.150461	0.265246
ZNF467	dn	GOBP_NEGATIVE_REGULATION_OF_WNT_SIGNALING_PATHWAY	0.243861	0.714711
ZNF467	up	GOBP_NEPHRON_EPITHELIUM_DEVELOPMENT	0.584118	0.734442
ZNF467	dn	GOBP_NEPHRON_EPITHELIUM_DEVELOPMENT	0.46091	0.956224
ZNF467	up	GOBP_NERVE_DEVELOPMENT	0.128441	0.239601
ZNF467	dn	GOBP_NERVE_DEVELOPMENT	0.357349	0.829501
ZNF467	up	GOBP_NEUROGENESIS	0.19455	0.311889
ZNF467	dn	GOBP_NEUROGENESIS	0.0598843	0.357217
ZNF467	up	GOBP_NEURON_PROJECTION_REGENERATION	0.377237	0.50927
ZNF467	dn	GOBP_NEURON_PROJECTION_REGENERATION	1	1
ZNF467	up	GOBP_OOGENESIS	0.520361	0.667362
ZNF467	dn	GOBP_OOGENESIS	0.403946	0.908879
ZNF467	up	GOBP_ORGANIC_HYDROXY_COMPOUND_BIOSYNTHETIC_PROCESS	0.117592	0.224255
ZNF467	dn	GOBP_ORGANIC_HYDROXY_COMPOUND_BIOSYNTHETIC_PROCESS	0.0431142	0.307188
ZNF467	up	GOBP_ORGANIC_HYDROXY_COMPOUND_METABOLIC_PROCESS	0.416985	0.549906
ZNF467	dn	GOBP_ORGANIC_HYDROXY_COMPOUND_METABOLIC_PROCESS	0.0785665	0.419434
ZNF467	up	GOBP_OSSIFICATION	0.0141103	0.0571811
ZNF467	dn	GOBP_OSSIFICATION	0.0728253	0.40608
ZNF467	up	GOBP_P38MAPK_CASCADE	0.399006	0.532733
ZNF467	dn	GOBP_P38MAPK_CASCADE	1	1
ZNF467	up	GOBP_POLYSACCHARIDE_BIOSYNTHETIC_PROCESS	0.369808	0.501883
ZNF467	dn	GOBP_POLYSACCHARIDE_BIOSYNTHETIC_PROCESS	1	1
ZNF467	up	GOBP_POSITIVE_REGULATION_OF_CATALYTIC_ACTIVITY	0.139745	0.252598
ZNF467	dn	GOBP_POSITIVE_REGULATION_OF_CATALYTIC_ACTIVITY	0.0180899	0.232003
ZNF467	up	GOBP_POSITIVE_REGULATION_OF_CELL_POPULATION_PROLIFERATION	0.0052592	0.0318067
ZNF467	dn	GOBP_POSITIVE_REGULATION_OF_CELL_POPULATION_PROLIFERATION	0.333151	0.816804
ZNF467	up	GOBP_POSITIVE_REGULATION_OF_CYTOSOLIC_CALCIUM_ION_CONCENTRATION	0.537156	0.683774
ZNF467	dn	GOBP_POSITIVE_REGULATION_OF_CYTOSOLIC_CALCIUM_ION_CONCENTRATION	1	1
ZNF467	up	GOBP_POSITIVE_REGULATION_OF_ENDOTHELIAL_CELL_MIGRATION	0.0139279	0.05716
ZNF467	dn	GOBP_POSITIVE_REGULATION_OF_ENDOTHELIAL_CELL_MIGRATION	0.139425	0.529707
ZNF467	up	GOBP_POSITIVE_REGULATION_OF_EPITHELIAL_CELL_MIGRATION	0.049046	0.136003
ZNF467	dn	GOBP_POSITIVE_REGULATION_OF_EPITHELIAL_CELL_MIGRATION	0.25308	0.714711
ZNF467	up	GOBP_POSITIVE_REGULATION_OF_INTERLEUKIN_13_PRODUCTION	0.121978	0.228376
ZNF467	dn	GOBP_POSITIVE_REGULATION_OF_INTERLEUKIN_13_PRODUCTION	1	1
ZNF467	up	GOBP_POSITIVE_REGULATION_OF_INTERLEUKIN_4_PRODUCTION	0.00837959	0.0429873
ZNF467	dn	GOBP_POSITIVE_REGULATION_OF_INTERLEUKIN_4_PRODUCTION	1	1
ZNF467	up	GOBP_POSITIVE_REGULATION_OF_INTERLEUKIN_5_PRODUCTION	0.0902588	0.188991
ZNF467	dn	GOBP_POSITIVE_REGULATION_OF_INTERLEUKIN_5_PRODUCTION	1	1
ZNF467	up	GOBP_POSITIVE_REGULATION_OF_LEUKOCYTE_MIGRATION	0.000583525	0.00809049
ZNF467	dn	GOBP_POSITIVE_REGULATION_OF_LEUKOCYTE_MIGRATION	0.16539	0.585137
ZNF467	up	GOBP_POSITIVE_REGULATION_OF_LOCOMOTION	0.000228016	0.0047438
ZNF467	dn	GOBP_POSITIVE_REGULATION_OF_LOCOMOTION	0.415268	0.917969
ZNF467	up	GOBP_POSITIVE_REGULATION_OF_MAPK_CASCADE	0.0443522	0.127824
ZNF467	dn	GOBP_POSITIVE_REGULATION_OF_MAPK_CASCADE	0.195985	0.632328
ZNF467	up	GOBP_POSITIVE_REGULATION_OF_MAP_KINASE_ACTIVITY	0.491012	0.634482
ZNF467	dn	GOBP_POSITIVE_REGULATION_OF_MAP_KINASE_ACTIVITY	1	1
ZNF467	up	GOBP_POSITIVE_REGULATION_OF_NEURON_DIFFERENTIATION	0.42002	0.551074
ZNF467	dn	GOBP_POSITIVE_REGULATION_OF_NEURON_DIFFERENTIATION	0.318628	0.796702
ZNF467	up	GOBP_POSITIVE_REGULATION_OF_P38MAPK_CASCADE	0.219986	0.345115
ZNF467	dn	GOBP_POSITIVE_REGULATION_OF_P38MAPK_CASCADE	1	1
ZNF467	up	GOBP_POSITIVE_REGULATION_OF_PHOSPHORUS_METABOLIC_PROCESS	0.188682	0.304383
ZNF467	dn	GOBP_POSITIVE_REGULATION_OF_PHOSPHORUS_METABOLIC_PROCESS	0.550248	1
ZNF467	up	GOBP_POSITIVE_REGULATION_OF_PHOSPHORYLATION	0.247563	0.376854
ZNF467	dn	GOBP_POSITIVE_REGULATION_OF_PHOSPHORYLATION	0.485329	0.980403
ZNF467	up	GOBP_POSITIVE_REGULATION_OF_PROTEIN_MODIFICATION_PROCESS	0.507593	0.654259
ZNF467	dn	GOBP_POSITIVE_REGULATION_OF_PROTEIN_MODIFICATION_PROCESS	0.334595	0.816804
ZNF467	up	GOBP_POSITIVE_REGULATION_OF_SMOOTH_MUSCLE_CELL_MIGRATION	0.238242	0.365923
ZNF467	dn	GOBP_POSITIVE_REGULATION_OF_SMOOTH_MUSCLE_CELL_MIGRATION	1	1
ZNF467	up	GOBP_POSITIVE_REGULATION_OF_SMOOTH_MUSCLE_CONTRACTION	1	1
ZNF467	dn	GOBP_POSITIVE_REGULATION_OF_SMOOTH_MUSCLE_CONTRACTION	1	1
ZNF467	up	GOBP_POST_EMBRYONIC_CAMERA_TYPE_EYE_DEVELOPMENT	0.0794348	0.177836
ZNF467	dn	GOBP_POST_EMBRYONIC_CAMERA_TYPE_EYE_DEVELOPMENT	1	1
ZNF467	up	GOBP_REGULATION_OF_BLOOD_PRESSURE	0.294323	0.427727
ZNF467	dn	GOBP_REGULATION_OF_BLOOD_PRESSURE	0.17719	0.598017
ZNF467	up	GOBP_REGULATION_OF_CELL_ADHESION	0.00328727	0.0249293
ZNF467	dn	GOBP_REGULATION_OF_CELL_ADHESION	0.067389	0.388433
ZNF467	up	GOBP_REGULATION_OF_CHEMOTAXIS	0.0191305	0.071413
ZNF467	dn	GOBP_REGULATION_OF_CHEMOTAXIS	0.665908	1
ZNF467	up	GOBP_REGULATION_OF_ENDOTHELIAL_CELL_MIGRATION	0.0529285	0.140988
ZNF467	dn	GOBP_REGULATION_OF_ENDOTHELIAL_CELL_MIGRATION	0.0776886	0.419434
ZNF467	up	GOBP_REGULATION_OF_EPITHELIAL_CELL_MIGRATION	0.0533172	0.140988
ZNF467	dn	GOBP_REGULATION_OF_EPITHELIAL_CELL_MIGRATION	0.173259	0.598017
ZNF467	up	GOBP_REGULATION_OF_EPITHELIAL_CELL_PROLIFERATION	0.00854463	0.0433999
ZNF467	dn	GOBP_REGULATION_OF_EPITHELIAL_CELL_PROLIFERATION	0.608459	1
ZNF467	up	GOBP_REGULATION_OF_LOCOMOTION	0.00114959	0.0128204
ZNF467	dn	GOBP_REGULATION_OF_LOCOMOTION	0.209617	0.649726
ZNF467	up	GOBP_REGULATION_OF_MACROPHAGE_ACTIVATION	2.35303903693613e-05	0.00120711
ZNF467	dn	GOBP_REGULATION_OF_MACROPHAGE_ACTIVATION	1	1
ZNF467	up	GOBP_REGULATION_OF_MICROGLIAL_CELL_ACTIVATION	0.00467751	0.0311604
ZNF467	dn	GOBP_REGULATION_OF_MICROGLIAL_CELL_ACTIVATION	1	1
ZNF467	up	GOBP_REGULATION_OF_MULTICELLULAR_ORGANISMAL_DEVELOPMENT	0.000258415	0.0047438
ZNF467	dn	GOBP_REGULATION_OF_MULTICELLULAR_ORGANISMAL_DEVELOPMENT	0.0311213	0.301231
ZNF467	up	GOBP_REGULATION_OF_NEUROINFLAMMATORY_RESPONSE	0.000652155	0.00865085
ZNF467	dn	GOBP_REGULATION_OF_NEUROINFLAMMATORY_RESPONSE	1	1
ZNF467	up	GOBP_REGULATION_OF_OSTEOBLAST_PROLIFERATION	0.201295	0.320697
ZNF467	dn	GOBP_REGULATION_OF_OSTEOBLAST_PROLIFERATION	1	1
ZNF467	up	GOBP_REGULATION_OF_P38MAPK_CASCADE	0.32335	0.45322
ZNF467	dn	GOBP_REGULATION_OF_P38MAPK_CASCADE	1	1
ZNF467	up	GOBP_RENAL_SYSTEM_DEVELOPMENT	0.103185	0.203593
ZNF467	dn	GOBP_RENAL_SYSTEM_DEVELOPMENT	0.254955	0.714711
ZNF467	up	GOBP_RESPONSE_TO_ENDOGENOUS_STIMULUS	0.316422	0.449652
ZNF467	dn	GOBP_RESPONSE_TO_ENDOGENOUS_STIMULUS	0.202381	0.640872
ZNF467	up	GOBP_RESPONSE_TO_HYDROGEN_PEROXIDE	0.0805292	0.178067
ZNF467	dn	GOBP_RESPONSE_TO_HYDROGEN_PEROXIDE	0.512477	1
ZNF467	up	GOBP_RESPONSE_TO_LIPID	0.0195387	0.0717764
ZNF467	dn	GOBP_RESPONSE_TO_LIPID	0.86715	1
ZNF467	up	GOBP_RESPONSE_TO_MECHANICAL_STIMULUS	0.0640755	0.155785
ZNF467	dn	GOBP_RESPONSE_TO_MECHANICAL_STIMULUS	0.286921	0.754824
ZNF467	up	GOBP_RESPONSE_TO_ORGANIC_CYCLIC_COMPOUND	0.016748	0.0650888
ZNF467	dn	GOBP_RESPONSE_TO_ORGANIC_CYCLIC_COMPOUND	0.513779	1
ZNF467	up	GOBP_RESPONSE_TO_WOUNDING	0.00340166	0.0249293
ZNF467	dn	GOBP_RESPONSE_TO_WOUNDING	0.575608	1
ZNF467	up	GOBP_RETINA_VASCULATURE_MORPHOGENESIS_IN_CAMERA_TYPE_EYE	0.0794348	0.177836
ZNF467	dn	GOBP_RETINA_VASCULATURE_MORPHOGENESIS_IN_CAMERA_TYPE_EYE	1	1
ZNF467	up	GOBP_SEMAPHORIN_PLEXIN_SIGNALING_PATHWAY	0.0510799	0.138646
ZNF467	dn	GOBP_SEMAPHORIN_PLEXIN_SIGNALING_PATHWAY	1	1
ZNF467	up	GOBP_SEMAPHORIN_PLEXIN_SIGNALING_PATHWAY_INVOLVED_IN_NEURON_PROJECTION_GUIDANCE	0.142512	0.254734
ZNF467	dn	GOBP_SEMAPHORIN_PLEXIN_SIGNALING_PATHWAY_INVOLVED_IN_NEURON_PROJECTION_GUIDANCE	1	1
ZNF467	up	GOBP_SENSORY_ORGAN_DEVELOPMENT	0.0876449	0.187341
ZNF467	dn	GOBP_SENSORY_ORGAN_DEVELOPMENT	0.281594	0.749947
ZNF467	up	GOBP_SENSORY_SYSTEM_DEVELOPMENT	0.138061	0.251154
ZNF467	dn	GOBP_SENSORY_SYSTEM_DEVELOPMENT	0.302279	0.779242
ZNF467	up	GOBP_SKELETAL_SYSTEM_DEVELOPMENT	0.695352	0.853387
ZNF467	dn	GOBP_SKELETAL_SYSTEM_DEVELOPMENT	0.243216	0.714711
ZNF467	up	GOBP_SKIN_DEVELOPMENT	0.0326424	0.100273
ZNF467	dn	GOBP_SKIN_DEVELOPMENT	0.81803	1
ZNF467	up	GOBP_SMOOTH_MUSCLE_CONTRACTION	0.148505	0.262699
ZNF467	dn	GOBP_SMOOTH_MUSCLE_CONTRACTION	0.383664	0.874755
ZNF467	up	GOBP_STEM_CELL_DEVELOPMENT	0.0320364	0.099004
ZNF467	dn	GOBP_STEM_CELL_DEVELOPMENT	1	1
ZNF467	up	GOBP_STEROID_BIOSYNTHETIC_PROCESS	0.400848	0.532733
ZNF467	dn	GOBP_STEROID_BIOSYNTHETIC_PROCESS	0.25308	0.714711
ZNF467	up	GOBP_TAXIS	0.0850345	0.186422
ZNF467	dn	GOBP_TAXIS	0.363654	0.840335
ZNF467	up	GOBP_TISSUE_MIGRATION	0.0201203	0.0721797
ZNF467	dn	GOBP_TISSUE_MIGRATION	0.0443402	0.308774
ZNF467	up	GOBP_TISSUE_REMODELING	0.705543	0.863827
ZNF467	dn	GOBP_TISSUE_REMODELING	0.210243	0.649726
ZNF467	up	GOBP_TRANSMEMBRANE_RECEPTOR_PROTEIN_TYROSINE_KINASE_SIGNALING_PATHWAY	0.0215003	0.0750317
ZNF467	dn	GOBP_TRANSMEMBRANE_RECEPTOR_PROTEIN_TYROSINE_KINASE_SIGNALING_PATHWAY	0.247001	0.714711
ZNF467	up	GOBP_TUBE_DEVELOPMENT	0.00524501	0.0318067
ZNF467	dn	GOBP_TUBE_DEVELOPMENT	0.567038	1
ZNF467	up	GOBP_TUBE_MORPHOGENESIS	0.00355289	0.0256709
ZNF467	dn	GOBP_TUBE_MORPHOGENESIS	0.353913	0.829029
ZNF467	up	GOBP_VASCULATURE_DEVELOPMENT	0.00527011	0.0318067
ZNF467	dn	GOBP_VASCULATURE_DEVELOPMENT	0.223654	0.682943
ZNF467	up	GOBP_ANTIGEN_PROCESSING_AND_PRESENTATION_OF_EXOGENOUS_PEPTIDE_ANTIGEN	0.290503	0.424582
ZNF467	dn	GOBP_ANTIGEN_PROCESSING_AND_PRESENTATION_OF_EXOGENOUS_PEPTIDE_ANTIGEN	9.0223171447341e-05	0.0221021
ZNF467	up	GOBP_ANTIGEN_PROCESSING_AND_PRESENTATION_OF_EXOGENOUS_PEPTIDE_ANTIGEN_VIA_MHC_CLASS_II	0.229168	0.357334
ZNF467	dn	GOBP_ANTIGEN_PROCESSING_AND_PRESENTATION_OF_EXOGENOUS_PEPTIDE_ANTIGEN_VIA_MHC_CLASS_II	0.000759941	0.038985
ZNF467	up	GOBP_ANTIGEN_PROCESSING_AND_PRESENTATION_OF_PEPTIDE_OR_POLYSACCHARIDE_ANTIGEN_VIA_MHC_CLASS_II	0.273491	0.405494
ZNF467	dn	GOBP_ANTIGEN_PROCESSING_AND_PRESENTATION_OF_PEPTIDE_OR_POLYSACCHARIDE_ANTIGEN_VIA_MHC_CLASS_II	0.00140065	0.0513239
ZNF467	up	GOBP_DENDRITIC_CELL_ANTIGEN_PROCESSING_AND_PRESENTATION	1	1
ZNF467	dn	GOBP_DENDRITIC_CELL_ANTIGEN_PROCESSING_AND_PRESENTATION	1	1
ZNF467	up	GOBP_LEUKOCYTE_CELL_CELL_ADHESION	0.00874517	0.0439831
ZNF467	dn	GOBP_LEUKOCYTE_CELL_CELL_ADHESION	0.149059	0.550125
ZNF467	up	GOBP_PEPTIDE_ANTIGEN_ASSEMBLY_WITH_MHC_CLASS_II_PROTEIN_COMPLEX	1	1
ZNF467	dn	GOBP_PEPTIDE_ANTIGEN_ASSEMBLY_WITH_MHC_CLASS_II_PROTEIN_COMPLEX	0.00293305	0.0766234
ZNF467	up	GOBP_PEPTIDE_ANTIGEN_ASSEMBLY_WITH_MHC_PROTEIN_COMPLEX	1	1
ZNF467	dn	GOBP_PEPTIDE_ANTIGEN_ASSEMBLY_WITH_MHC_PROTEIN_COMPLEX	0.00580447	0.124071
ZNF467	up	GOBP_CELL_CYCLE	0.745566	0.908492
ZNF467	dn	GOBP_CELL_CYCLE	0.319923	0.796702
ZNF467	up	GOBP_CELL_CYCLE_DNA_REPLICATION	0.377237	0.50927
ZNF467	dn	GOBP_CELL_CYCLE_DNA_REPLICATION	0.283606	0.749947
ZNF467	up	GOBP_CELL_CYCLE_PROCESS	0.870765	1
ZNF467	dn	GOBP_CELL_CYCLE_PROCESS	0.768585	1
ZNF467	up	GOBP_CELL_DIVISION	0.452483	0.587656
ZNF467	dn	GOBP_CELL_DIVISION	0.832121	1
ZNF467	up	GOBP_CENTRIOLE_ASSEMBLY	1	1
ZNF467	dn	GOBP_CENTRIOLE_ASSEMBLY	1	1
ZNF467	up	GOBP_MICROTUBULE_ORGANIZING_CENTER_ORGANIZATION	1	1
ZNF467	dn	GOBP_MICROTUBULE_ORGANIZING_CENTER_ORGANIZATION	1	1
ZNF467	up	GOBP_MITOTIC_CELL_CYCLE	0.820339	0.992533
ZNF467	dn	GOBP_MITOTIC_CELL_CYCLE	0.199677	0.636239
ZNF467	up	GOBP_MITOTIC_CELL_CYCLE_PROCESS	0.658774	0.816307
ZNF467	dn	GOBP_MITOTIC_CELL_CYCLE_PROCESS	0.6413	1
ZNF467	up	GOBP_MULTI_CILIATED_EPITHELIAL_CELL_DIFFERENTIATION	1	1
ZNF467	dn	GOBP_MULTI_CILIATED_EPITHELIAL_CELL_DIFFERENTIATION	1	1
ZNF467	up	GOBP_NUCLEOSOME_ORGANIZATION	0.320354	0.451488
ZNF467	dn	GOBP_NUCLEOSOME_ORGANIZATION	1	1
ZNF467	up	GOBP_POSITIVE_REGULATION_OF_CELL_CYCLE	0.177428	0.294746
ZNF467	dn	GOBP_POSITIVE_REGULATION_OF_CELL_CYCLE	0.623807	1
ZNF467	up	GOBP_POSITIVE_REGULATION_OF_CELL_CYCLE_PROCESS	0.399592	0.532733
ZNF467	dn	GOBP_POSITIVE_REGULATION_OF_CELL_CYCLE_PROCESS	1	1
ZNF467	up	GOBP_POSITIVE_REGULATION_OF_CENTRIOLE_REPLICATION	1	1
ZNF467	dn	GOBP_POSITIVE_REGULATION_OF_CENTRIOLE_REPLICATION	1	1
ZNF467	up	GOBP_REGULATION_OF_CELL_CYCLE	0.609802	0.764861
ZNF467	dn	GOBP_REGULATION_OF_CELL_CYCLE	0.616633	1
ZNF467	up	GOBP_REGULATION_OF_CELL_CYCLE_PROCESS	0.92223	1
ZNF467	dn	GOBP_REGULATION_OF_CELL_CYCLE_PROCESS	0.960272	1
ZNF467	up	GOBP_REGULATION_OF_CENTRIOLE_REPLICATION	1	1
ZNF467	dn	GOBP_REGULATION_OF_CENTRIOLE_REPLICATION	1	1
ZNF467	up	GOBP_REGULATION_OF_CENTROSOME_CYCLE	1	1
ZNF467	dn	GOBP_REGULATION_OF_CENTROSOME_CYCLE	1	1
ZNF467	up	GOBP_ANTIMICROBIAL_HUMORAL_IMMUNE_RESPONSE_MEDIATED_BY_ANTIMICROBIAL_PEPTIDE	0.369808	0.501883
ZNF467	dn	GOBP_ANTIMICROBIAL_HUMORAL_IMMUNE_RESPONSE_MEDIATED_BY_ANTIMICROBIAL_PEPTIDE	1	1
ZNF467	up	GOBP_MONOATOMIC_ION_TRANSMEMBRANE_TRANSPORT	0.16777	0.282183
ZNF467	dn	GOBP_MONOATOMIC_ION_TRANSMEMBRANE_TRANSPORT	0.0306704	0.301231
FOXE1	up	GOBP_ACTIVATED_T_CELL_PROLIFERATION	1	1
FOXE1	dn	GOBP_ACTIVATED_T_CELL_PROLIFERATION	1	1
FOXE1	up	GOBP_ACTIVATION_OF_CYSTEINE_TYPE_ENDOPEPTIDASE_ACTIVITY	1	1
FOXE1	dn	GOBP_ACTIVATION_OF_CYSTEINE_TYPE_ENDOPEPTIDASE_ACTIVITY	1	1
FOXE1	up	GOBP_ACTIVATION_OF_IMMUNE_RESPONSE	0.317318	0.648543
FOXE1	dn	GOBP_ACTIVATION_OF_IMMUNE_RESPONSE	0.176216	0.823569
FOXE1	up	GOBP_ACTIVATION_OF_INNATE_IMMUNE_RESPONSE	0.147595	0.394061
FOXE1	dn	GOBP_ACTIVATION_OF_INNATE_IMMUNE_RESPONSE	0.0748152	0.68011
FOXE1	up	GOBP_ADAPTIVE_IMMUNE_RESPONSE	0.561367	1
FOXE1	dn	GOBP_ADAPTIVE_IMMUNE_RESPONSE	0.42252	1
FOXE1	up	GOBP_ADAPTIVE_IMMUNE_RESPONSE_BASED_ON_SOMATIC_RECOMBINATION_OF_IMMUNE_RECEPTORS_BUILT_FROM_IMMUNOGLOBULIN_SUPERFAMILY_DOMAINS	0.45694	0.858646
FOXE1	dn	GOBP_ADAPTIVE_IMMUNE_RESPONSE_BASED_ON_SOMATIC_RECOMBINATION_OF_IMMUNE_RECEPTORS_BUILT_FROM_IMMUNOGLOBULIN_SUPERFAMILY_DOMAINS	0.334218	0.996824
FOXE1	up	GOBP_AIM2_INFLAMMASOME_COMPLEX_ASSEMBLY	1	1
FOXE1	dn	GOBP_AIM2_INFLAMMASOME_COMPLEX_ASSEMBLY	1	1
FOXE1	up	GOBP_ALPHA_BETA_T_CELL_ACTIVATION	1	1
FOXE1	dn	GOBP_ALPHA_BETA_T_CELL_ACTIVATION	1	1
FOXE1	up	GOBP_ALPHA_BETA_T_CELL_PROLIFERATION	1	1
FOXE1	dn	GOBP_ALPHA_BETA_T_CELL_PROLIFERATION	1	1
FOXE1	up	GOBP_ANTIGEN_PROCESSING_AND_PRESENTATION	1	1
FOXE1	dn	GOBP_ANTIGEN_PROCESSING_AND_PRESENTATION	1	1
FOXE1	up	GOBP_ANTIGEN_PROCESSING_AND_PRESENTATION_OF_ENDOGENOUS_ANTIGEN	1	1
FOXE1	dn	GOBP_ANTIGEN_PROCESSING_AND_PRESENTATION_OF_ENDOGENOUS_ANTIGEN	1	1
FOXE1	up	GOBP_ANTIGEN_PROCESSING_AND_PRESENTATION_OF_ENDOGENOUS_PEPTIDE_ANTIGEN	1	1
FOXE1	dn	GOBP_ANTIGEN_PROCESSING_AND_PRESENTATION_OF_ENDOGENOUS_PEPTIDE_ANTIGEN	1	1
FOXE1	up	GOBP_ANTIGEN_PROCESSING_AND_PRESENTATION_OF_EXOGENOUS_ANTIGEN	1	1
FOXE1	dn	GOBP_ANTIGEN_PROCESSING_AND_PRESENTATION_OF_EXOGENOUS_ANTIGEN	1	1
FOXE1	up	GOBP_ANTIGEN_PROCESSING_AND_PRESENTATION_OF_PEPTIDE_ANTIGEN	1	1
FOXE1	dn	GOBP_ANTIGEN_PROCESSING_AND_PRESENTATION_OF_PEPTIDE_ANTIGEN	1	1
FOXE1	up	GOBP_ANTIGEN_PROCESSING_AND_PRESENTATION_OF_PEPTIDE_ANTIGEN_VIA_MHC_CLASS_I	1	1
FOXE1	dn	GOBP_ANTIGEN_PROCESSING_AND_PRESENTATION_OF_PEPTIDE_ANTIGEN_VIA_MHC_CLASS_I	1	1
FOXE1	up	GOBP_ANTIGEN_PROCESSING_AND_PRESENTATION_OF_PEPTIDE_ANTIGEN_VIA_MHC_CLASS_IB	1	1
FOXE1	dn	GOBP_ANTIGEN_PROCESSING_AND_PRESENTATION_OF_PEPTIDE_ANTIGEN_VIA_MHC_CLASS_IB	1	1
FOXE1	up	GOBP_ANTIGEN_PROCESSING_AND_PRESENTATION_VIA_MHC_CLASS_IB	1	1
FOXE1	dn	GOBP_ANTIGEN_PROCESSING_AND_PRESENTATION_VIA_MHC_CLASS_IB	1	1
FOXE1	up	GOBP_ANTIGEN_RECEPTOR_MEDIATED_SIGNALING_PATHWAY	1	1
FOXE1	dn	GOBP_ANTIGEN_RECEPTOR_MEDIATED_SIGNALING_PATHWAY	1	1
FOXE1	up	GOBP_ANTIVIRAL_INNATE_IMMUNE_RESPONSE	1	1
FOXE1	dn	GOBP_ANTIVIRAL_INNATE_IMMUNE_RESPONSE	1	1
FOXE1	up	GOBP_APOPTOTIC_PROCESS	0.0396879	0.178596
FOXE1	dn	GOBP_APOPTOTIC_PROCESS	0.197802	0.823569
FOXE1	up	GOBP_BASE_CONVERSION_OR_SUBSTITUTION_EDITING	0.0365784	0.175244
FOXE1	dn	GOBP_BASE_CONVERSION_OR_SUBSTITUTION_EDITING	1	1
FOXE1	up	GOBP_BIOLOGICAL_PROCESS_INVOLVED_IN_INTERACTION_WITH_HOST	1	1
FOXE1	dn	GOBP_BIOLOGICAL_PROCESS_INVOLVED_IN_INTERACTION_WITH_HOST	1	1
FOXE1	up	GOBP_BIOLOGICAL_PROCESS_INVOLVED_IN_INTERSPECIES_INTERACTION_BETWEEN_ORGANISMS	0.00269794	0.026114
FOXE1	dn	GOBP_BIOLOGICAL_PROCESS_INVOLVED_IN_INTERSPECIES_INTERACTION_BETWEEN_ORGANISMS	0.0914767	0.68011
FOXE1	up	GOBP_BIOLOGICAL_PROCESS_INVOLVED_IN_SYMBIOTIC_INTERACTION	1	1
FOXE1	dn	GOBP_BIOLOGICAL_PROCESS_INVOLVED_IN_SYMBIOTIC_INTERACTION	1	1
FOXE1	up	GOBP_CANONICAL_NF_KAPPAB_SIGNAL_TRANSDUCTION	0.183464	0.445878
FOXE1	dn	GOBP_CANONICAL_NF_KAPPAB_SIGNAL_TRANSDUCTION	1	1
FOXE1	up	GOBP_CD8_POSITIVE_ALPHA_BETA_T_CELL_ACTIVATION	1	1
FOXE1	dn	GOBP_CD8_POSITIVE_ALPHA_BETA_T_CELL_ACTIVATION	1	1
FOXE1	up	GOBP_CELLULAR_RESPONSE_TO_BIOTIC_STIMULUS	0.00216801	0.0226978
FOXE1	dn	GOBP_CELLULAR_RESPONSE_TO_BIOTIC_STIMULUS	0.0517611	0.632225
FOXE1	up	GOBP_CELLULAR_RESPONSE_TO_DSRNA	1	1
FOXE1	dn	GOBP_CELLULAR_RESPONSE_TO_DSRNA	1	1
FOXE1	up	GOBP_CELLULAR_RESPONSE_TO_EXOGENOUS_DSRNA	1	1
FOXE1	dn	GOBP_CELLULAR_RESPONSE_TO_EXOGENOUS_DSRNA	1	1
FOXE1	up	GOBP_CELLULAR_RESPONSE_TO_INTERFERON_BETA	0.0591719	0.215995
FOXE1	dn	GOBP_CELLULAR_RESPONSE_TO_INTERFERON_BETA	1	1
FOXE1	up	GOBP_CELLULAR_RESPONSE_TO_INTERLEUKIN_1	1	1
FOXE1	dn	GOBP_CELLULAR_RESPONSE_TO_INTERLEUKIN_1	0.140644	0.756592
FOXE1	up	GOBP_CELLULAR_RESPONSE_TO_NITROGEN_COMPOUND	0.441175	0.841348
FOXE1	dn	GOBP_CELLULAR_RESPONSE_TO_NITROGEN_COMPOUND	1	1
FOXE1	up	GOBP_CELLULAR_RESPONSE_TO_OXYGEN_CONTAINING_COMPOUND	0.00528378	0.0438653
FOXE1	dn	GOBP_CELLULAR_RESPONSE_TO_OXYGEN_CONTAINING_COMPOUND	0.555905	1
FOXE1	up	GOBP_CELLULAR_RESPONSE_TO_TYPE_II_INTERFERON	0.0258452	0.139564
FOXE1	dn	GOBP_CELLULAR_RESPONSE_TO_TYPE_II_INTERFERON	1	1
FOXE1	up	GOBP_CELLULAR_RESPONSE_TO_VIRUS	1	1
FOXE1	dn	GOBP_CELLULAR_RESPONSE_TO_VIRUS	1	1
FOXE1	up	GOBP_CELL_ACTIVATION	0.656484	1
FOXE1	dn	GOBP_CELL_ACTIVATION	0.180805	0.823569
FOXE1	up	GOBP_CELL_KILLING	1	1
FOXE1	dn	GOBP_CELL_KILLING	1	1
FOXE1	up	GOBP_CHEMOKINE_PRODUCTION	0.184262	0.445878
FOXE1	dn	GOBP_CHEMOKINE_PRODUCTION	1	1
FOXE1	up	GOBP_CYTIDINE_TO_URIDINE_EDITING	0.0201167	0.122141
FOXE1	dn	GOBP_CYTIDINE_TO_URIDINE_EDITING	1	1
FOXE1	up	GOBP_CYTOKINE_MEDIATED_SIGNALING_PATHWAY	0.00324886	0.0297619
FOXE1	dn	GOBP_CYTOKINE_MEDIATED_SIGNALING_PATHWAY	0.000494335	0.0422657
FOXE1	up	GOBP_CYTOKINE_PRODUCTION	0.245585	0.550152
FOXE1	dn	GOBP_CYTOKINE_PRODUCTION	0.104776	0.707174
FOXE1	up	GOBP_CYTOKINE_PRODUCTION_INVOLVED_IN_IMMUNE_RESPONSE	0.0271558	0.142487
FOXE1	dn	GOBP_CYTOKINE_PRODUCTION_INVOLVED_IN_IMMUNE_RESPONSE	0.158017	0.779447
FOXE1	up	GOBP_CYTOLYSIS	1	1
FOXE1	dn	GOBP_CYTOLYSIS	1	1
FOXE1	up	GOBP_CYTOSOLIC_PATTERN_RECOGNITION_RECEPTOR_SIGNALING_PATHWAY	0.323771	0.659105
FOXE1	dn	GOBP_CYTOSOLIC_PATTERN_RECOGNITION_RECEPTOR_SIGNALING_PATHWAY	1	1
FOXE1	up	GOBP_DEFENSE_RESPONSE	0.000516909	0.0104218
FOXE1	dn	GOBP_DEFENSE_RESPONSE	0.00706589	0.241653
FOXE1	up	GOBP_DEFENSE_RESPONSE_TO_BACTERIUM	0.0830485	0.269645
FOXE1	dn	GOBP_DEFENSE_RESPONSE_TO_BACTERIUM	1	1
FOXE1	up	GOBP_DEFENSE_RESPONSE_TO_GRAM_POSITIVE_BACTERIUM	1	1
FOXE1	dn	GOBP_DEFENSE_RESPONSE_TO_GRAM_POSITIVE_BACTERIUM	1	1
FOXE1	up	GOBP_DEFENSE_RESPONSE_TO_OTHER_ORGANISM	0.00063847	0.0116977
FOXE1	dn	GOBP_DEFENSE_RESPONSE_TO_OTHER_ORGANISM	0.0224715	0.384263
FOXE1	up	GOBP_DEFENSE_RESPONSE_TO_SYMBIONT	0.0505085	0.205642
FOXE1	dn	GOBP_DEFENSE_RESPONSE_TO_SYMBIONT	0.43044	1
FOXE1	up	GOBP_DENDRITIC_CELL_CYTOKINE_PRODUCTION	1	1
FOXE1	dn	GOBP_DENDRITIC_CELL_CYTOKINE_PRODUCTION	1	1
FOXE1	up	GOBP_DETECTION_OF_BACTERIUM	1	1
FOXE1	dn	GOBP_DETECTION_OF_BACTERIUM	1	1
FOXE1	up	GOBP_DETECTION_OF_BIOTIC_STIMULUS	1	1
FOXE1	dn	GOBP_DETECTION_OF_BIOTIC_STIMULUS	1	1
FOXE1	up	GOBP_DETECTION_OF_EXTERNAL_BIOTIC_STIMULUS	1	1
FOXE1	dn	GOBP_DETECTION_OF_EXTERNAL_BIOTIC_STIMULUS	1	1
FOXE1	up	GOBP_DETECTION_OF_OTHER_ORGANISM	1	1
FOXE1	dn	GOBP_DETECTION_OF_OTHER_ORGANISM	1	1
FOXE1	up	GOBP_DNA_CYTOSINE_DEAMINATION	0.0201167	0.122141
FOXE1	dn	GOBP_DNA_CYTOSINE_DEAMINATION	1	1
FOXE1	up	GOBP_ENTRY_INTO_HOST	1	1
FOXE1	dn	GOBP_ENTRY_INTO_HOST	1	1
FOXE1	up	GOBP_EXTRINSIC_APOPTOTIC_SIGNALING_PATHWAY	0.449427	0.847632
FOXE1	dn	GOBP_EXTRINSIC_APOPTOTIC_SIGNALING_PATHWAY	0.0587163	0.654815
FOXE1	up	GOBP_HEMOPOIESIS	0.0598237	0.215995
FOXE1	dn	GOBP_HEMOPOIESIS	0.418876	1
FOXE1	up	GOBP_IMMUNE_EFFECTOR_PROCESS	0.329825	0.666144
FOXE1	dn	GOBP_IMMUNE_EFFECTOR_PROCESS	0.184336	0.823569
FOXE1	up	GOBP_IMMUNE_RESPONSE_REGULATING_CELL_SURFACE_RECEPTOR_SIGNALING_PATHWAY	0.475289	0.877366
FOXE1	dn	GOBP_IMMUNE_RESPONSE_REGULATING_CELL_SURFACE_RECEPTOR_SIGNALING_PATHWAY	1	1
FOXE1	up	GOBP_IMMUNE_RESPONSE_REGULATING_SIGNALING_PATHWAY	0.280841	0.585768
FOXE1	dn	GOBP_IMMUNE_RESPONSE_REGULATING_SIGNALING_PATHWAY	0.506374	1
FOXE1	up	GOBP_IMMUNE_RESPONSE_TO_TUMOR_CELL	1	1
FOXE1	dn	GOBP_IMMUNE_RESPONSE_TO_TUMOR_CELL	1	1
FOXE1	up	GOBP_IMMUNE_SYSTEM_DEVELOPMENT	1	1
FOXE1	dn	GOBP_IMMUNE_SYSTEM_DEVELOPMENT	0.280406	0.916232
FOXE1	up	GOBP_INFLAMMATORY_RESPONSE	0.000166111	0.00710123
FOXE1	dn	GOBP_INFLAMMATORY_RESPONSE	0.0211556	0.384263
FOXE1	up	GOBP_INNATE_IMMUNE_RESPONSE	0.047204	0.196875
FOXE1	dn	GOBP_INNATE_IMMUNE_RESPONSE	0.0414867	0.538555
FOXE1	up	GOBP_INTERFERON_ALPHA_PRODUCTION	0.0623571	0.219104
FOXE1	dn	GOBP_INTERFERON_ALPHA_PRODUCTION	1	1
FOXE1	up	GOBP_INTERFERON_BETA_PRODUCTION	1	1
FOXE1	dn	GOBP_INTERFERON_BETA_PRODUCTION	1	1
FOXE1	up	GOBP_INTERFERON_MEDIATED_SIGNALING_PATHWAY	0.0245615	0.136957
FOXE1	dn	GOBP_INTERFERON_MEDIATED_SIGNALING_PATHWAY	1	1
FOXE1	up	GOBP_INTERLEUKIN_10_PRODUCTION	1	1
FOXE1	dn	GOBP_INTERLEUKIN_10_PRODUCTION	1	1
FOXE1	up	GOBP_INTERLEUKIN_12_PRODUCTION	1	1
FOXE1	dn	GOBP_INTERLEUKIN_12_PRODUCTION	0.0802031	0.68011
FOXE1	up	GOBP_INTERLEUKIN_17_PRODUCTION	1	1
FOXE1	dn	GOBP_INTERLEUKIN_17_PRODUCTION	1	1
FOXE1	up	GOBP_INTERLEUKIN_18_MEDIATED_SIGNALING_PATHWAY	1	1
FOXE1	dn	GOBP_INTERLEUKIN_18_MEDIATED_SIGNALING_PATHWAY	1	1
FOXE1	up	GOBP_INTERLEUKIN_1_PRODUCTION	0.206174	0.480761
FOXE1	dn	GOBP_INTERLEUKIN_1_PRODUCTION	0.142591	0.756592
FOXE1	up	GOBP_INTERLEUKIN_27_MEDIATED_SIGNALING_PATHWAY	0.0234308	0.133556
FOXE1	dn	GOBP_INTERLEUKIN_27_MEDIATED_SIGNALING_PATHWAY	1	1
FOXE1	up	GOBP_INTERLEUKIN_6_PRODUCTION	0.273495	0.584595
FOXE1	dn	GOBP_INTERLEUKIN_6_PRODUCTION	0.191752	0.823569
FOXE1	up	GOBP_INTERLEUKIN_8_PRODUCTION	0.153165	0.400887
FOXE1	dn	GOBP_INTERLEUKIN_8_PRODUCTION	1	1
FOXE1	up	GOBP_INTRACELLULAR_RECEPTOR_SIGNALING_PATHWAY	0.60867	1
FOXE1	dn	GOBP_INTRACELLULAR_RECEPTOR_SIGNALING_PATHWAY	1	1
FOXE1	up	GOBP_ISG15_PROTEIN_CONJUGATION	1	1
FOXE1	dn	GOBP_ISG15_PROTEIN_CONJUGATION	1	1
FOXE1	up	GOBP_LEUKOCYTE_APOPTOTIC_PROCESS	0.0348268	0.17179
FOXE1	dn	GOBP_LEUKOCYTE_APOPTOTIC_PROCESS	0.17879	0.823569
FOXE1	up	GOBP_LEUKOCYTE_DIFFERENTIATION	0.731215	1
FOXE1	dn	GOBP_LEUKOCYTE_DIFFERENTIATION	0.212349	0.830447
FOXE1	up	GOBP_LEUKOCYTE_MEDIATED_CYTOTOXICITY	1	1
FOXE1	dn	GOBP_LEUKOCYTE_MEDIATED_CYTOTOXICITY	1	1
FOXE1	up	GOBP_LEUKOCYTE_MEDIATED_IMMUNITY	1	1
FOXE1	dn	GOBP_LEUKOCYTE_MEDIATED_IMMUNITY	0.389768	1
FOXE1	up	GOBP_LEUKOCYTE_PROLIFERATION	0.486006	0.890432
FOXE1	dn	GOBP_LEUKOCYTE_PROLIFERATION	0.0709825	0.68011
FOXE1	up	GOBP_LIPOPOLYSACCHARIDE_MEDIATED_SIGNALING_PATHWAY	1	1
FOXE1	dn	GOBP_LIPOPOLYSACCHARIDE_MEDIATED_SIGNALING_PATHWAY	1	1
FOXE1	up	GOBP_LYMPHOCYTE_ACTIVATION	0.810749	1
FOXE1	dn	GOBP_LYMPHOCYTE_ACTIVATION	0.296554	0.944487
FOXE1	up	GOBP_LYMPHOCYTE_MEDIATED_IMMUNITY	1	1
FOXE1	dn	GOBP_LYMPHOCYTE_MEDIATED_IMMUNITY	0.306232	0.951263
FOXE1	up	GOBP_MACROMOLECULE_CATABOLIC_PROCESS	0.334781	0.67087
FOXE1	dn	GOBP_MACROMOLECULE_CATABOLIC_PROCESS	0.73755	1
FOXE1	up	GOBP_MACROPHAGE_ACTIVATION	0.175893	0.44232
FOXE1	dn	GOBP_MACROPHAGE_ACTIVATION	1	1
FOXE1	up	GOBP_MACROPHAGE_CYTOKINE_PRODUCTION	0.0905536	0.283256
FOXE1	dn	GOBP_MACROPHAGE_CYTOKINE_PRODUCTION	0.0612853	0.654987
FOXE1	up	GOBP_MACROPHAGE_DIFFERENTIATION	1	1
FOXE1	dn	GOBP_MACROPHAGE_DIFFERENTIATION	0.0843569	0.68011
FOXE1	up	GOBP_MDA_5_SIGNALING_PATHWAY	1	1
FOXE1	dn	GOBP_MDA_5_SIGNALING_PATHWAY	1	1
FOXE1	up	GOBP_MODULATION_BY_SYMBIONT_OF_ENTRY_INTO_HOST	1	1
FOXE1	dn	GOBP_MODULATION_BY_SYMBIONT_OF_ENTRY_INTO_HOST	1	1
FOXE1	up	GOBP_MONOCYTE_CHEMOTACTIC_PROTEIN_1_PRODUCTION	1	1
FOXE1	dn	GOBP_MONOCYTE_CHEMOTACTIC_PROTEIN_1_PRODUCTION	1	1
FOXE1	up	GOBP_MONONUCLEAR_CELL_DIFFERENTIATION	0.634875	1
FOXE1	dn	GOBP_MONONUCLEAR_CELL_DIFFERENTIATION	0.141357	0.756592
FOXE1	up	GOBP_MONONUCLEAR_CELL_MIGRATION	0.00530146	0.0438653
FOXE1	dn	GOBP_MONONUCLEAR_CELL_MIGRATION	0.211722	0.830447
FOXE1	up	GOBP_MYELOID_CELL_DIFFERENTIATION	0.647327	1
FOXE1	dn	GOBP_MYELOID_CELL_DIFFERENTIATION	0.500632	1
FOXE1	up	GOBP_MYELOID_LEUKOCYTE_ACTIVATION	0.361968	0.708738
FOXE1	dn	GOBP_MYELOID_LEUKOCYTE_ACTIVATION	0.258743	0.87904
FOXE1	up	GOBP_MYELOID_LEUKOCYTE_DIFFERENTIATION	1	1
FOXE1	dn	GOBP_MYELOID_LEUKOCYTE_DIFFERENTIATION	0.295045	0.944487
FOXE1	up	GOBP_NATURAL_KILLER_CELL_ACTIVATION	1	1
FOXE1	dn	GOBP_NATURAL_KILLER_CELL_ACTIVATION	1	1
FOXE1	up	GOBP_NATURAL_KILLER_CELL_CYTOKINE_PRODUCTION	1	1
FOXE1	dn	GOBP_NATURAL_KILLER_CELL_CYTOKINE_PRODUCTION	1	1
FOXE1	up	GOBP_NATURAL_KILLER_CELL_MEDIATED_IMMUNITY	1	1
FOXE1	dn	GOBP_NATURAL_KILLER_CELL_MEDIATED_IMMUNITY	1	1
FOXE1	up	GOBP_NECROPTOTIC_PROCESS	1	1
FOXE1	dn	GOBP_NECROPTOTIC_PROCESS	0.0760312	0.68011
FOXE1	up	GOBP_NECROPTOTIC_SIGNALING_PATHWAY	1	1
FOXE1	dn	GOBP_NECROPTOTIC_SIGNALING_PATHWAY	0.0134489	0.325668
FOXE1	up	GOBP_NEGATIVE_REGULATION_OF_ADAPTIVE_IMMUNE_RESPONSE	1	1
FOXE1	dn	GOBP_NEGATIVE_REGULATION_OF_ADAPTIVE_IMMUNE_RESPONSE	1	1
FOXE1	up	GOBP_NEGATIVE_REGULATION_OF_CELL_ACTIVATION	1	1
FOXE1	dn	GOBP_NEGATIVE_REGULATION_OF_CELL_ACTIVATION	1	1
FOXE1	up	GOBP_NEGATIVE_REGULATION_OF_CELL_CELL_ADHESION	1	1
FOXE1	dn	GOBP_NEGATIVE_REGULATION_OF_CELL_CELL_ADHESION	1	1
FOXE1	up	GOBP_NEGATIVE_REGULATION_OF_CELL_KILLING	1	1
FOXE1	dn	GOBP_NEGATIVE_REGULATION_OF_CELL_KILLING	1	1
FOXE1	up	GOBP_NEGATIVE_REGULATION_OF_CYTOKINE_PRODUCTION	1	1
FOXE1	dn	GOBP_NEGATIVE_REGULATION_OF_CYTOKINE_PRODUCTION	0.0611041	0.654987
FOXE1	up	GOBP_NEGATIVE_REGULATION_OF_DEFENSE_RESPONSE	0.473482	0.877366
FOXE1	dn	GOBP_NEGATIVE_REGULATION_OF_DEFENSE_RESPONSE	0.347799	1
FOXE1	up	GOBP_NEGATIVE_REGULATION_OF_GENE_EXPRESSION	0.936735	1
FOXE1	dn	GOBP_NEGATIVE_REGULATION_OF_GENE_EXPRESSION	0.261368	0.880505
FOXE1	up	GOBP_NEGATIVE_REGULATION_OF_IMMUNE_EFFECTOR_PROCESS	1	1
FOXE1	dn	GOBP_NEGATIVE_REGULATION_OF_IMMUNE_EFFECTOR_PROCESS	0.134777	0.756592
FOXE1	up	GOBP_NEGATIVE_REGULATION_OF_IMMUNE_RESPONSE	1	1
FOXE1	dn	GOBP_NEGATIVE_REGULATION_OF_IMMUNE_RESPONSE	0.248533	0.87904
FOXE1	up	GOBP_NEGATIVE_REGULATION_OF_IMMUNE_SYSTEM_PROCESS	1	1
FOXE1	dn	GOBP_NEGATIVE_REGULATION_OF_IMMUNE_SYSTEM_PROCESS	0.491309	1
FOXE1	up	GOBP_NEGATIVE_REGULATION_OF_INNATE_IMMUNE_RESPONSE	1	1
FOXE1	dn	GOBP_NEGATIVE_REGULATION_OF_INNATE_IMMUNE_RESPONSE	0.142591	0.756592
FOXE1	up	GOBP_NEGATIVE_REGULATION_OF_INTERLEUKIN_10_PRODUCTION	1	1
FOXE1	dn	GOBP_NEGATIVE_REGULATION_OF_INTERLEUKIN_10_PRODUCTION	1	1
FOXE1	up	GOBP_NEGATIVE_REGULATION_OF_LEUKOCYTE_CELL_CELL_ADHESION	1	1
FOXE1	dn	GOBP_NEGATIVE_REGULATION_OF_LEUKOCYTE_CELL_CELL_ADHESION	1	1
FOXE1	up	GOBP_NEGATIVE_REGULATION_OF_LEUKOCYTE_DEGRANULATION	1	1
FOXE1	dn	GOBP_NEGATIVE_REGULATION_OF_LEUKOCYTE_DEGRANULATION	1	1
FOXE1	up	GOBP_NEGATIVE_REGULATION_OF_LEUKOCYTE_MEDIATED_IMMUNITY	1	1
FOXE1	dn	GOBP_NEGATIVE_REGULATION_OF_LEUKOCYTE_MEDIATED_IMMUNITY	1	1
FOXE1	up	GOBP_NEGATIVE_REGULATION_OF_LYMPHOCYTE_ACTIVATION	1	1
FOXE1	dn	GOBP_NEGATIVE_REGULATION_OF_LYMPHOCYTE_ACTIVATION	1	1
FOXE1	up	GOBP_NEGATIVE_REGULATION_OF_LYMPHOCYTE_MEDIATED_IMMUNITY	1	1
FOXE1	dn	GOBP_NEGATIVE_REGULATION_OF_LYMPHOCYTE_MEDIATED_IMMUNITY	1	1
FOXE1	up	GOBP_NEGATIVE_REGULATION_OF_MOLECULAR_FUNCTION	1	1
FOXE1	dn	GOBP_NEGATIVE_REGULATION_OF_MOLECULAR_FUNCTION	0.329397	0.98819
FOXE1	up	GOBP_NEGATIVE_REGULATION_OF_MULTICELLULAR_ORGANISMAL_PROCESS	0.0221051	0.130344
FOXE1	dn	GOBP_NEGATIVE_REGULATION_OF_MULTICELLULAR_ORGANISMAL_PROCESS	0.0579097	0.654815
FOXE1	up	GOBP_NEGATIVE_REGULATION_OF_NATURAL_KILLER_CELL_MEDIATED_IMMUNITY	1	1
FOXE1	dn	GOBP_NEGATIVE_REGULATION_OF_NATURAL_KILLER_CELL_MEDIATED_IMMUNITY	1	1
FOXE1	up	GOBP_NEGATIVE_REGULATION_OF_PROGRAMMED_NECROTIC_CELL_DEATH	1	1
FOXE1	dn	GOBP_NEGATIVE_REGULATION_OF_PROGRAMMED_NECROTIC_CELL_DEATH	1	1
FOXE1	up	GOBP_NEGATIVE_REGULATION_OF_RESPONSE_TO_BIOTIC_STIMULUS	1	1
FOXE1	dn	GOBP_NEGATIVE_REGULATION_OF_RESPONSE_TO_BIOTIC_STIMULUS	0.225946	0.84606
FOXE1	up	GOBP_NEGATIVE_REGULATION_OF_RESPONSE_TO_CYTOKINE_STIMULUS	1	1
FOXE1	dn	GOBP_NEGATIVE_REGULATION_OF_RESPONSE_TO_CYTOKINE_STIMULUS	0.120936	0.747469
FOXE1	up	GOBP_NEGATIVE_REGULATION_OF_RESPONSE_TO_EXTERNAL_STIMULUS	0.00237494	0.0241692
FOXE1	dn	GOBP_NEGATIVE_REGULATION_OF_RESPONSE_TO_EXTERNAL_STIMULUS	0.470939	1
FOXE1	up	GOBP_NEGATIVE_REGULATION_OF_RESPONSE_TO_STIMULUS	0.0127668	0.0861761
FOXE1	dn	GOBP_NEGATIVE_REGULATION_OF_RESPONSE_TO_STIMULUS	0.483871	1
FOXE1	up	GOBP_NEGATIVE_REGULATION_OF_TYPE_I_INTERFERON_MEDIATED_SIGNALING_PATHWAY	1	1
FOXE1	dn	GOBP_NEGATIVE_REGULATION_OF_TYPE_I_INTERFERON_MEDIATED_SIGNALING_PATHWAY	1	1
FOXE1	up	GOBP_NEGATIVE_REGULATION_OF_T_CELL_MEDIATED_IMMUNITY	1	1
FOXE1	dn	GOBP_NEGATIVE_REGULATION_OF_T_CELL_MEDIATED_IMMUNITY	1	1
FOXE1	up	GOBP_NEGATIVE_REGULATION_OF_VIRAL_ENTRY_INTO_HOST_CELL	1	1
FOXE1	dn	GOBP_NEGATIVE_REGULATION_OF_VIRAL_ENTRY_INTO_HOST_CELL	1	1
FOXE1	up	GOBP_NEGATIVE_REGULATION_OF_VIRAL_GENOME_REPLICATION	0.144485	0.388694
FOXE1	dn	GOBP_NEGATIVE_REGULATION_OF_VIRAL_GENOME_REPLICATION	1	1
FOXE1	up	GOBP_NEGATIVE_REGULATION_OF_VIRAL_LIFE_CYCLE	1	1
FOXE1	dn	GOBP_NEGATIVE_REGULATION_OF_VIRAL_LIFE_CYCLE	1	1
FOXE1	up	GOBP_NEGATIVE_REGULATION_OF_VIRAL_PROCESS	0.0251999	0.139006
FOXE1	dn	GOBP_NEGATIVE_REGULATION_OF_VIRAL_PROCESS	1	1
FOXE1	up	GOBP_NON_CANONICAL_NF_KAPPAB_SIGNAL_TRANSDUCTION	0.280894	0.585768
FOXE1	dn	GOBP_NON_CANONICAL_NF_KAPPAB_SIGNAL_TRANSDUCTION	1	1
FOXE1	up	GOBP_NUCLEOTIDE_BINDING_OLIGOMERIZATION_DOMAIN_CONTAINING_1_SIGNALING_PATHWAY	1	1
FOXE1	dn	GOBP_NUCLEOTIDE_BINDING_OLIGOMERIZATION_DOMAIN_CONTAINING_1_SIGNALING_PATHWAY	1	1
FOXE1	up	GOBP_ORGANONITROGEN_COMPOUND_CATABOLIC_PROCESS	0.144379	0.388694
FOXE1	dn	GOBP_ORGANONITROGEN_COMPOUND_CATABOLIC_PROCESS	0.70298	1
FOXE1	up	GOBP_POSITIVE_REGULATION_OF_ADAPTIVE_IMMUNE_RESPONSE	1	1
FOXE1	dn	GOBP_POSITIVE_REGULATION_OF_ADAPTIVE_IMMUNE_RESPONSE	0.173174	0.823569
FOXE1	up	GOBP_POSITIVE_REGULATION_OF_ALPHA_BETA_T_CELL_PROLIFERATION	1	1
FOXE1	dn	GOBP_POSITIVE_REGULATION_OF_ALPHA_BETA_T_CELL_PROLIFERATION	1	1
FOXE1	up	GOBP_POSITIVE_REGULATION_OF_APOPTOTIC_SIGNALING_PATHWAY	0.0566524	0.213696
FOXE1	dn	GOBP_POSITIVE_REGULATION_OF_APOPTOTIC_SIGNALING_PATHWAY	0.0270092	0.395877
FOXE1	up	GOBP_POSITIVE_REGULATION_OF_AUTOPHAGY	1	1
FOXE1	dn	GOBP_POSITIVE_REGULATION_OF_AUTOPHAGY	1	1
FOXE1	up	GOBP_POSITIVE_REGULATION_OF_CANONICAL_NF_KAPPAB_SIGNAL_TRANSDUCTION	1	1
FOXE1	dn	GOBP_POSITIVE_REGULATION_OF_CANONICAL_NF_KAPPAB_SIGNAL_TRANSDUCTION	1	1
FOXE1	up	GOBP_POSITIVE_REGULATION_OF_CATABOLIC_PROCESS	0.448124	0.847632
FOXE1	dn	GOBP_POSITIVE_REGULATION_OF_CATABOLIC_PROCESS	1	1
FOXE1	up	GOBP_POSITIVE_REGULATION_OF_CELLULAR_CATABOLIC_PROCESS	1	1
FOXE1	dn	GOBP_POSITIVE_REGULATION_OF_CELLULAR_CATABOLIC_PROCESS	1	1
FOXE1	up	GOBP_POSITIVE_REGULATION_OF_CELL_ACTIVATION	0.56288	1
FOXE1	dn	GOBP_POSITIVE_REGULATION_OF_CELL_ACTIVATION	0.102662	0.707174
FOXE1	up	GOBP_POSITIVE_REGULATION_OF_CELL_KILLING	1	1
FOXE1	dn	GOBP_POSITIVE_REGULATION_OF_CELL_KILLING	1	1
FOXE1	up	GOBP_POSITIVE_REGULATION_OF_CHEMOKINE_PRODUCTION	0.138651	0.382408
FOXE1	dn	GOBP_POSITIVE_REGULATION_OF_CHEMOKINE_PRODUCTION	1	1
FOXE1	up	GOBP_POSITIVE_REGULATION_OF_CYSTEINE_TYPE_ENDOPEPTIDASE_ACTIVITY	1	1
FOXE1	dn	GOBP_POSITIVE_REGULATION_OF_CYSTEINE_TYPE_ENDOPEPTIDASE_ACTIVITY	6.70591267622631e-05	0.0240119
FOXE1	up	GOBP_POSITIVE_REGULATION_OF_CYSTEINE_TYPE_ENDOPEPTIDASE_ACTIVITY_INVOLVED_IN_APOPTOTIC_SIGNALING_PATHWAY	1	1
FOXE1	dn	GOBP_POSITIVE_REGULATION_OF_CYSTEINE_TYPE_ENDOPEPTIDASE_ACTIVITY_INVOLVED_IN_APOPTOTIC_SIGNALING_PATHWAY	0.0134489	0.325668
FOXE1	up	GOBP_POSITIVE_REGULATION_OF_CYTOKINE_PRODUCTION	0.272014	0.583862
FOXE1	dn	GOBP_POSITIVE_REGULATION_OF_CYTOKINE_PRODUCTION	0.147574	0.7647
FOXE1	up	GOBP_POSITIVE_REGULATION_OF_CYTOKINE_PRODUCTION_INVOLVED_IN_IMMUNE_RESPONSE	0.175893	0.44232
FOXE1	dn	GOBP_POSITIVE_REGULATION_OF_CYTOKINE_PRODUCTION_INVOLVED_IN_IMMUNE_RESPONSE	1	1
FOXE1	up	GOBP_POSITIVE_REGULATION_OF_DEFENSE_RESPONSE	0.0847527	0.271738
FOXE1	dn	GOBP_POSITIVE_REGULATION_OF_DEFENSE_RESPONSE	0.00468673	0.200358
FOXE1	up	GOBP_POSITIVE_REGULATION_OF_DEFENSE_RESPONSE_TO_VIRUS_BY_HOST	0.0686958	0.23494
FOXE1	dn	GOBP_POSITIVE_REGULATION_OF_DEFENSE_RESPONSE_TO_VIRUS_BY_HOST	1	1
FOXE1	up	GOBP_POSITIVE_REGULATION_OF_DNA_BINDING_TRANSCRIPTION_FACTOR_ACTIVITY	0.0186645	0.116867
FOXE1	dn	GOBP_POSITIVE_REGULATION_OF_DNA_BINDING_TRANSCRIPTION_FACTOR_ACTIVITY	0.315684	0.969737
FOXE1	up	GOBP_POSITIVE_REGULATION_OF_EXTRINSIC_APOPTOTIC_SIGNALING_PATHWAY	0.120913	0.345863
FOXE1	dn	GOBP_POSITIVE_REGULATION_OF_EXTRINSIC_APOPTOTIC_SIGNALING_PATHWAY	0.0822823	0.68011
FOXE1	up	GOBP_POSITIVE_REGULATION_OF_GENE_EXPRESSION	0.479462	0.881591
FOXE1	dn	GOBP_POSITIVE_REGULATION_OF_GENE_EXPRESSION	0.0889739	0.68011
FOXE1	up	GOBP_POSITIVE_REGULATION_OF_IMMUNE_EFFECTOR_PROCESS	0.412329	0.795206
FOXE1	dn	GOBP_POSITIVE_REGULATION_OF_IMMUNE_EFFECTOR_PROCESS	0.298259	0.944487
FOXE1	up	GOBP_POSITIVE_REGULATION_OF_IMMUNE_RESPONSE	0.196589	0.47031
FOXE1	dn	GOBP_POSITIVE_REGULATION_OF_IMMUNE_RESPONSE	0.0805113	0.68011
FOXE1	up	GOBP_POSITIVE_REGULATION_OF_IMMUNE_SYSTEM_PROCESS	0.182923	0.445878
FOXE1	dn	GOBP_POSITIVE_REGULATION_OF_IMMUNE_SYSTEM_PROCESS	0.0148947	0.325668
FOXE1	up	GOBP_POSITIVE_REGULATION_OF_INFLAMMATORY_RESPONSE	0.248289	0.553793
FOXE1	dn	GOBP_POSITIVE_REGULATION_OF_INFLAMMATORY_RESPONSE	0.015236	0.325668
FOXE1	up	GOBP_POSITIVE_REGULATION_OF_INTERFERON_ALPHA_PRODUCTION	0.0559762	0.213696
FOXE1	dn	GOBP_POSITIVE_REGULATION_OF_INTERFERON_ALPHA_PRODUCTION	1	1
FOXE1	up	GOBP_POSITIVE_REGULATION_OF_INTERFERON_BETA_PRODUCTION	1	1
FOXE1	dn	GOBP_POSITIVE_REGULATION_OF_INTERFERON_BETA_PRODUCTION	1	1
FOXE1	up	GOBP_POSITIVE_REGULATION_OF_INTERLEUKIN_12_PRODUCTION	1	1
FOXE1	dn	GOBP_POSITIVE_REGULATION_OF_INTERLEUKIN_12_PRODUCTION	1	1
FOXE1	up	GOBP_POSITIVE_REGULATION_OF_INTERLEUKIN_17_PRODUCTION	1	1
FOXE1	dn	GOBP_POSITIVE_REGULATION_OF_INTERLEUKIN_17_PRODUCTION	1	1
FOXE1	up	GOBP_POSITIVE_REGULATION_OF_INTERLEUKIN_1_BETA_PRODUCTION	0.117922	0.341773
FOXE1	dn	GOBP_POSITIVE_REGULATION_OF_INTERLEUKIN_1_BETA_PRODUCTION	1	1
FOXE1	up	GOBP_POSITIVE_REGULATION_OF_INTERLEUKIN_1_PRODUCTION	0.135719	0.37839
FOXE1	dn	GOBP_POSITIVE_REGULATION_OF_INTERLEUKIN_1_PRODUCTION	1	1
FOXE1	up	GOBP_POSITIVE_REGULATION_OF_INTERLEUKIN_6_PRODUCTION	0.198025	0.47031
FOXE1	dn	GOBP_POSITIVE_REGULATION_OF_INTERLEUKIN_6_PRODUCTION	1	1
FOXE1	up	GOBP_POSITIVE_REGULATION_OF_INTERLEUKIN_8_PRODUCTION	0.123894	0.351121
FOXE1	dn	GOBP_POSITIVE_REGULATION_OF_INTERLEUKIN_8_PRODUCTION	1	1
FOXE1	up	GOBP_POSITIVE_REGULATION_OF_INTRACELLULAR_SIGNAL_TRANSDUCTION	0.396671	0.767895
FOXE1	dn	GOBP_POSITIVE_REGULATION_OF_INTRACELLULAR_SIGNAL_TRANSDUCTION	0.189954	0.823569
FOXE1	up	GOBP_POSITIVE_REGULATION_OF_LEUKOCYTE_MEDIATED_IMMUNITY	1	1
FOXE1	dn	GOBP_POSITIVE_REGULATION_OF_LEUKOCYTE_MEDIATED_IMMUNITY	0.182514	0.823569
FOXE1	up	GOBP_POSITIVE_REGULATION_OF_LEUKOCYTE_PROLIFERATION	1	1
FOXE1	dn	GOBP_POSITIVE_REGULATION_OF_LEUKOCYTE_PROLIFERATION	0.0169974	0.335372
FOXE1	up	GOBP_POSITIVE_REGULATION_OF_LYMPHOCYTE_ACTIVATION	1	1
FOXE1	dn	GOBP_POSITIVE_REGULATION_OF_LYMPHOCYTE_ACTIVATION	0.0826773	0.68011
FOXE1	up	GOBP_POSITIVE_REGULATION_OF_LYMPHOCYTE_MEDIATED_IMMUNITY	1	1
FOXE1	dn	GOBP_POSITIVE_REGULATION_OF_LYMPHOCYTE_MEDIATED_IMMUNITY	0.154186	0.777732
FOXE1	up	GOBP_POSITIVE_REGULATION_OF_MACROAUTOPHAGY	1	1
FOXE1	dn	GOBP_POSITIVE_REGULATION_OF_MACROAUTOPHAGY	1	1
FOXE1	up	GOBP_POSITIVE_REGULATION_OF_MACROPHAGE_CYTOKINE_PRODUCTION	0.0559762	0.213696
FOXE1	dn	GOBP_POSITIVE_REGULATION_OF_MACROPHAGE_CYTOKINE_PRODUCTION	1	1
FOXE1	up	GOBP_POSITIVE_REGULATION_OF_MACROPHAGE_DIFFERENTIATION	1	1
FOXE1	dn	GOBP_POSITIVE_REGULATION_OF_MACROPHAGE_DIFFERENTIATION	0.0267234	0.395877
FOXE1	up	GOBP_POSITIVE_REGULATION_OF_MOLECULAR_FUNCTION	0.0717411	0.242126
FOXE1	dn	GOBP_POSITIVE_REGULATION_OF_MOLECULAR_FUNCTION	0.0117774	0.325668
FOXE1	up	GOBP_POSITIVE_REGULATION_OF_MONOCYTE_CHEMOTACTIC_PROTEIN_1_PRODUCTION	1	1
FOXE1	dn	GOBP_POSITIVE_REGULATION_OF_MONOCYTE_CHEMOTACTIC_PROTEIN_1_PRODUCTION	1	1
FOXE1	up	GOBP_POSITIVE_REGULATION_OF_MULTICELLULAR_ORGANISMAL_PROCESS	0.253421	0.560043
FOXE1	dn	GOBP_POSITIVE_REGULATION_OF_MULTICELLULAR_ORGANISMAL_PROCESS	0.189185	0.823569
FOXE1	up	GOBP_POSITIVE_REGULATION_OF_MYELOID_LEUKOCYTE_CYTOKINE_PRODUCTION_INVOLVED_IN_IMMUNE_RESPONSE	0.087462	0.276963
FOXE1	dn	GOBP_POSITIVE_REGULATION_OF_MYELOID_LEUKOCYTE_CYTOKINE_PRODUCTION_INVOLVED_IN_IMMUNE_RESPONSE	1	1
FOXE1	up	GOBP_POSITIVE_REGULATION_OF_NATURAL_KILLER_CELL_ACTIVATION	1	1
FOXE1	dn	GOBP_POSITIVE_REGULATION_OF_NATURAL_KILLER_CELL_ACTIVATION	1	1
FOXE1	up	GOBP_POSITIVE_REGULATION_OF_NATURAL_KILLER_CELL_MEDIATED_IMMUNITY	1	1
FOXE1	dn	GOBP_POSITIVE_REGULATION_OF_NATURAL_KILLER_CELL_MEDIATED_IMMUNITY	1	1
FOXE1	up	GOBP_POSITIVE_REGULATION_OF_NATURAL_KILLER_CELL_PROLIFERATION	1	1
FOXE1	dn	GOBP_POSITIVE_REGULATION_OF_NATURAL_KILLER_CELL_PROLIFERATION	1	1
FOXE1	up	GOBP_POSITIVE_REGULATION_OF_NECROPTOTIC_PROCESS	1	1
FOXE1	dn	GOBP_POSITIVE_REGULATION_OF_NECROPTOTIC_PROCESS	1	1
FOXE1	up	GOBP_POSITIVE_REGULATION_OF_NF_KAPPAB_TRANSCRIPTION_FACTOR_ACTIVITY	0.00558712	0.0447843
FOXE1	dn	GOBP_POSITIVE_REGULATION_OF_NF_KAPPAB_TRANSCRIPTION_FACTOR_ACTIVITY	0.215301	0.830447
FOXE1	up	GOBP_POSITIVE_REGULATION_OF_NITRIC_OXIDE_SYNTHASE_BIOSYNTHETIC_PROCESS	0.0333078	0.167518
FOXE1	dn	GOBP_POSITIVE_REGULATION_OF_NITRIC_OXIDE_SYNTHASE_BIOSYNTHETIC_PROCESS	1	1
FOXE1	up	GOBP_POSITIVE_REGULATION_OF_NON_CANONICAL_NF_KAPPAB_SIGNAL_TRANSDUCTION	0.141573	0.388379
FOXE1	dn	GOBP_POSITIVE_REGULATION_OF_NON_CANONICAL_NF_KAPPAB_SIGNAL_TRANSDUCTION	1	1
FOXE1	up	GOBP_POSITIVE_REGULATION_OF_PATTERN_RECOGNITION_RECEPTOR_SIGNALING_PATHWAY	0.158904	0.411706
FOXE1	dn	GOBP_POSITIVE_REGULATION_OF_PATTERN_RECOGNITION_RECEPTOR_SIGNALING_PATHWAY	1	1
FOXE1	up	GOBP_POSITIVE_REGULATION_OF_PEPTIDASE_ACTIVITY	0.355384	0.701199
FOXE1	dn	GOBP_POSITIVE_REGULATION_OF_PEPTIDASE_ACTIVITY	0.000187227	0.0240119
FOXE1	up	GOBP_POSITIVE_REGULATION_OF_PRODUCTION_OF_MOLECULAR_MEDIATOR_OF_IMMUNE_RESPONSE	0.260997	0.572186
FOXE1	dn	GOBP_POSITIVE_REGULATION_OF_PRODUCTION_OF_MOLECULAR_MEDIATOR_OF_IMMUNE_RESPONSE	1	1
FOXE1	up	GOBP_POSITIVE_REGULATION_OF_PROGRAMMED_CELL_DEATH	0.384074	0.747279
FOXE1	dn	GOBP_POSITIVE_REGULATION_OF_PROGRAMMED_CELL_DEATH	0.220683	0.838595
FOXE1	up	GOBP_POSITIVE_REGULATION_OF_PROTEOLYSIS	0.611371	1
FOXE1	dn	GOBP_POSITIVE_REGULATION_OF_PROTEOLYSIS	0.00320483	0.179244
FOXE1	up	GOBP_POSITIVE_REGULATION_OF_PYROPTOSIS	1	1
FOXE1	dn	GOBP_POSITIVE_REGULATION_OF_PYROPTOSIS	1	1
FOXE1	up	GOBP_POSITIVE_REGULATION_OF_REGULATORY_T_CELL_DIFFERENTIATION	1	1
FOXE1	dn	GOBP_POSITIVE_REGULATION_OF_REGULATORY_T_CELL_DIFFERENTIATION	1	1
FOXE1	up	GOBP_POSITIVE_REGULATION_OF_RESPONSE_TO_BIOTIC_STIMULUS	0.0515135	0.208082
FOXE1	dn	GOBP_POSITIVE_REGULATION_OF_RESPONSE_TO_BIOTIC_STIMULUS	0.107675	0.707174
FOXE1	up	GOBP_POSITIVE_REGULATION_OF_RESPONSE_TO_CYTOKINE_STIMULUS	0.153165	0.400887
FOXE1	dn	GOBP_POSITIVE_REGULATION_OF_RESPONSE_TO_CYTOKINE_STIMULUS	0.104856	0.707174
FOXE1	up	GOBP_POSITIVE_REGULATION_OF_RESPONSE_TO_EXTERNAL_STIMULUS	0.0412681	0.182505
FOXE1	dn	GOBP_POSITIVE_REGULATION_OF_RESPONSE_TO_EXTERNAL_STIMULUS	0.00157194	0.115201
FOXE1	up	GOBP_POSITIVE_REGULATION_OF_RIG_I_SIGNALING_PATHWAY	1	1
FOXE1	dn	GOBP_POSITIVE_REGULATION_OF_RIG_I_SIGNALING_PATHWAY	1	1
FOXE1	up	GOBP_POSITIVE_REGULATION_OF_SIGNALING	0.19189	0.462158
FOXE1	dn	GOBP_POSITIVE_REGULATION_OF_SIGNALING	0.113162	0.707953
FOXE1	up	GOBP_POSITIVE_REGULATION_OF_TUMOR_NECROSIS_FACTOR_SUPERFAMILY_CYTOKINE_PRODUCTION	0.203467	0.478801
FOXE1	dn	GOBP_POSITIVE_REGULATION_OF_TUMOR_NECROSIS_FACTOR_SUPERFAMILY_CYTOKINE_PRODUCTION	1	1
FOXE1	up	GOBP_POSITIVE_REGULATION_OF_TYPE_II_INTERFERON_PRODUCTION	0.120913	0.345863
FOXE1	dn	GOBP_POSITIVE_REGULATION_OF_TYPE_II_INTERFERON_PRODUCTION	0.0822823	0.68011
FOXE1	up	GOBP_POSITIVE_REGULATION_OF_TYPE_I_INTERFERON_PRODUCTION	0.181481	0.445878
FOXE1	dn	GOBP_POSITIVE_REGULATION_OF_TYPE_I_INTERFERON_PRODUCTION	1	1
FOXE1	up	GOBP_POSITIVE_REGULATION_OF_T_CELL_MEDIATED_CYTOTOXICITY	1	1
FOXE1	dn	GOBP_POSITIVE_REGULATION_OF_T_CELL_MEDIATED_CYTOTOXICITY	1	1
FOXE1	up	GOBP_POSITIVE_REGULATION_OF_T_CELL_MEDIATED_IMMUNITY	1	1
FOXE1	dn	GOBP_POSITIVE_REGULATION_OF_T_CELL_MEDIATED_IMMUNITY	0.0905536	0.68011
FOXE1	up	GOBP_POSITIVE_REGULATION_OF_T_CELL_PROLIFERATION	1	1
FOXE1	dn	GOBP_POSITIVE_REGULATION_OF_T_CELL_PROLIFERATION	0.108902	0.707174
FOXE1	up	GOBP_POST_TRANSLATIONAL_PROTEIN_MODIFICATION	1	1
FOXE1	dn	GOBP_POST_TRANSLATIONAL_PROTEIN_MODIFICATION	0.877621	1
FOXE1	up	GOBP_PRODUCTION_OF_MOLECULAR_MEDIATOR_OF_IMMUNE_RESPONSE	0.0840513	0.271184
FOXE1	dn	GOBP_PRODUCTION_OF_MOLECULAR_MEDIATOR_OF_IMMUNE_RESPONSE	0.277114	0.916232
FOXE1	up	GOBP_PROGRAMMED_NECROTIC_CELL_DEATH	1	1
FOXE1	dn	GOBP_PROGRAMMED_NECROTIC_CELL_DEATH	0.0967099	0.698763
FOXE1	up	GOBP_PROTEASOMAL_PROTEIN_CATABOLIC_PROCESS	0.803274	1
FOXE1	dn	GOBP_PROTEASOMAL_PROTEIN_CATABOLIC_PROCESS	0.661536	1
FOXE1	up	GOBP_PROTECTION_FROM_NATURAL_KILLER_CELL_MEDIATED_CYTOTOXICITY	1	1
FOXE1	dn	GOBP_PROTECTION_FROM_NATURAL_KILLER_CELL_MEDIATED_CYTOTOXICITY	1	1
FOXE1	up	GOBP_PROTEIN_AUTO_ADP_RIBOSYLATION	1	1
FOXE1	dn	GOBP_PROTEIN_AUTO_ADP_RIBOSYLATION	1	1
FOXE1	up	GOBP_PROTEIN_CATABOLIC_PROCESS	0.144718	0.388694
FOXE1	dn	GOBP_PROTEIN_CATABOLIC_PROCESS	0.564753	1
FOXE1	up	GOBP_PROTEIN_MODIFICATION_BY_SMALL_PROTEIN_CONJUGATION	1	1
FOXE1	dn	GOBP_PROTEIN_MODIFICATION_BY_SMALL_PROTEIN_CONJUGATION	1	1
FOXE1	up	GOBP_PROTEIN_POLYUBIQUITINATION	1	1
FOXE1	dn	GOBP_PROTEIN_POLYUBIQUITINATION	1	1
FOXE1	up	GOBP_PROTEIN_POLY_ADP_RIBOSYLATION	1	1
FOXE1	dn	GOBP_PROTEIN_POLY_ADP_RIBOSYLATION	1	1
FOXE1	up	GOBP_PROTEOLYSIS	0.920004	1
FOXE1	dn	GOBP_PROTEOLYSIS	0.0140171	0.325668
FOXE1	up	GOBP_PROTEOLYSIS_INVOLVED_IN_PROTEIN_CATABOLIC_PROCESS	0.658995	1
FOXE1	dn	GOBP_PROTEOLYSIS_INVOLVED_IN_PROTEIN_CATABOLIC_PROCESS	0.781937	1
FOXE1	up	GOBP_PYRIDINE_NUCLEOTIDE_BIOSYNTHETIC_PROCESS	1	1
FOXE1	dn	GOBP_PYRIDINE_NUCLEOTIDE_BIOSYNTHETIC_PROCESS	1	1
FOXE1	up	GOBP_PYRIMIDINE_NUCLEOSIDE_METABOLIC_PROCESS	0.0559762	0.213696
FOXE1	dn	GOBP_PYRIMIDINE_NUCLEOSIDE_METABOLIC_PROCESS	1	1
FOXE1	up	GOBP_PYROPTOSIS	1	1
FOXE1	dn	GOBP_PYROPTOSIS	1	1
FOXE1	up	GOBP_RECEPTOR_SIGNALING_PATHWAY_VIA_STAT	0.27597	0.58501
FOXE1	dn	GOBP_RECEPTOR_SIGNALING_PATHWAY_VIA_STAT	1	1
FOXE1	up	GOBP_REGULATION_OF_ADAPTIVE_IMMUNE_RESPONSE	1	1
FOXE1	dn	GOBP_REGULATION_OF_ADAPTIVE_IMMUNE_RESPONSE	0.250244	0.87904
FOXE1	up	GOBP_REGULATION_OF_ALPHA_BETA_T_CELL_ACTIVATION	1	1
FOXE1	dn	GOBP_REGULATION_OF_ALPHA_BETA_T_CELL_ACTIVATION	1	1
FOXE1	up	GOBP_REGULATION_OF_ANTIGEN_PROCESSING_AND_PRESENTATION	1	1
FOXE1	dn	GOBP_REGULATION_OF_ANTIGEN_PROCESSING_AND_PRESENTATION	1	1
FOXE1	up	GOBP_REGULATION_OF_ANTIGEN_RECEPTOR_MEDIATED_SIGNALING_PATHWAY	1	1
FOXE1	dn	GOBP_REGULATION_OF_ANTIGEN_RECEPTOR_MEDIATED_SIGNALING_PATHWAY	1	1
FOXE1	up	GOBP_REGULATION_OF_AUTOPHAGY	1	1
FOXE1	dn	GOBP_REGULATION_OF_AUTOPHAGY	1	1
FOXE1	up	GOBP_REGULATION_OF_BIOLOGICAL_PROCESS_INVOLVED_IN_SYMBIOTIC_INTERACTION	1	1
FOXE1	dn	GOBP_REGULATION_OF_BIOLOGICAL_PROCESS_INVOLVED_IN_SYMBIOTIC_INTERACTION	1	1
FOXE1	up	GOBP_REGULATION_OF_CATABOLIC_PROCESS	0.543889	0.985919
FOXE1	dn	GOBP_REGULATION_OF_CATABOLIC_PROCESS	0.858106	1
FOXE1	up	GOBP_REGULATION_OF_CATALYTIC_ACTIVITY	0.470236	0.877203
FOXE1	dn	GOBP_REGULATION_OF_CATALYTIC_ACTIVITY	0.00692038	0.241653
FOXE1	up	GOBP_REGULATION_OF_CD8_POSITIVE_ALPHA_BETA_T_CELL_ACTIVATION	1	1
FOXE1	dn	GOBP_REGULATION_OF_CD8_POSITIVE_ALPHA_BETA_T_CELL_ACTIVATION	1	1
FOXE1	up	GOBP_REGULATION_OF_CELLULAR_CATABOLIC_PROCESS	1	1
FOXE1	dn	GOBP_REGULATION_OF_CELLULAR_CATABOLIC_PROCESS	1	1
FOXE1	up	GOBP_REGULATION_OF_CELL_ACTIVATION	0.733087	1
FOXE1	dn	GOBP_REGULATION_OF_CELL_ACTIVATION	0.214013	0.830447
FOXE1	up	GOBP_REGULATION_OF_CELL_KILLING	1	1
FOXE1	dn	GOBP_REGULATION_OF_CELL_KILLING	1	1
FOXE1	up	GOBP_REGULATION_OF_CYSTEINE_TYPE_ENDOPEPTIDASE_ACTIVITY	1	1
FOXE1	dn	GOBP_REGULATION_OF_CYSTEINE_TYPE_ENDOPEPTIDASE_ACTIVITY	0.000308817	0.0316847
FOXE1	up	GOBP_REGULATION_OF_CYSTEINE_TYPE_ENDOPEPTIDASE_ACTIVITY_INVOLVED_IN_APOPTOTIC_PROCESS	1	1
FOXE1	dn	GOBP_REGULATION_OF_CYSTEINE_TYPE_ENDOPEPTIDASE_ACTIVITY_INVOLVED_IN_APOPTOTIC_PROCESS	0.000181703	0.0240119
FOXE1	up	GOBP_REGULATION_OF_DEFENSE_RESPONSE	0.0272198	0.142487
FOXE1	dn	GOBP_REGULATION_OF_DEFENSE_RESPONSE	0.0257999	0.395877
FOXE1	up	GOBP_REGULATION_OF_DEFENSE_RESPONSE_TO_VIRUS	0.214242	0.495074
FOXE1	dn	GOBP_REGULATION_OF_DEFENSE_RESPONSE_TO_VIRUS	1	1
FOXE1	up	GOBP_REGULATION_OF_DEFENSE_RESPONSE_TO_VIRUS_BY_HOST	0.0967062	0.293552
FOXE1	dn	GOBP_REGULATION_OF_DEFENSE_RESPONSE_TO_VIRUS_BY_HOST	1	1
FOXE1	up	GOBP_REGULATION_OF_DNA_BINDING_TRANSCRIPTION_FACTOR_ACTIVITY	0.0620964	0.219104
FOXE1	dn	GOBP_REGULATION_OF_DNA_BINDING_TRANSCRIPTION_FACTOR_ACTIVITY	0.458591	1
FOXE1	up	GOBP_REGULATION_OF_HEMOPOIESIS	0.603213	1
FOXE1	dn	GOBP_REGULATION_OF_HEMOPOIESIS	0.1231	0.751787
FOXE1	up	GOBP_REGULATION_OF_HYDROLASE_ACTIVITY	0.529805	0.967145
FOXE1	dn	GOBP_REGULATION_OF_HYDROLASE_ACTIVITY	0.00556962	0.219786
FOXE1	up	GOBP_REGULATION_OF_IMMUNE_EFFECTOR_PROCESS	0.171349	0.439511
FOXE1	dn	GOBP_REGULATION_OF_IMMUNE_EFFECTOR_PROCESS	0.088057	0.68011
FOXE1	up	GOBP_REGULATION_OF_IMMUNE_RESPONSE	0.124569	0.351121
FOXE1	dn	GOBP_REGULATION_OF_IMMUNE_RESPONSE	0.13471	0.756592
FOXE1	up	GOBP_REGULATION_OF_IMMUNE_SYSTEM_PROCESS	0.213507	0.495074
FOXE1	dn	GOBP_REGULATION_OF_IMMUNE_SYSTEM_PROCESS	0.0577622	0.654815
FOXE1	up	GOBP_REGULATION_OF_INFLAMMATORY_RESPONSE	0.177389	0.443906
FOXE1	dn	GOBP_REGULATION_OF_INFLAMMATORY_RESPONSE	0.0914726	0.68011
FOXE1	up	GOBP_REGULATION_OF_INNATE_IMMUNE_RESPONSE	0.0784801	0.259744
FOXE1	dn	GOBP_REGULATION_OF_INNATE_IMMUNE_RESPONSE	0.143681	0.756592
FOXE1	up	GOBP_REGULATION_OF_INTRACELLULAR_SIGNAL_TRANSDUCTION	0.417421	0.802011
FOXE1	dn	GOBP_REGULATION_OF_INTRACELLULAR_SIGNAL_TRANSDUCTION	0.0561714	0.654815
FOXE1	up	GOBP_REGULATION_OF_LEUKOCYTE_DIFFERENTIATION	1	1
FOXE1	dn	GOBP_REGULATION_OF_LEUKOCYTE_DIFFERENTIATION	0.0728904	0.68011
FOXE1	up	GOBP_REGULATION_OF_LEUKOCYTE_MEDIATED_CYTOTOXICITY	1	1
FOXE1	dn	GOBP_REGULATION_OF_LEUKOCYTE_MEDIATED_CYTOTOXICITY	1	1
FOXE1	up	GOBP_REGULATION_OF_LEUKOCYTE_MEDIATED_IMMUNITY	1	1
FOXE1	dn	GOBP_REGULATION_OF_LEUKOCYTE_MEDIATED_IMMUNITY	0.275462	0.916232
FOXE1	up	GOBP_REGULATION_OF_LEUKOCYTE_PROLIFERATION	1	1
FOXE1	dn	GOBP_REGULATION_OF_LEUKOCYTE_PROLIFERATION	0.0440637	0.551333
FOXE1	up	GOBP_REGULATION_OF_LYMPHOCYTE_ACTIVATION	1	1
FOXE1	dn	GOBP_REGULATION_OF_LYMPHOCYTE_ACTIVATION	0.154637	0.777732
FOXE1	up	GOBP_REGULATION_OF_LYMPHOCYTE_MEDIATED_IMMUNITY	1	1
FOXE1	dn	GOBP_REGULATION_OF_LYMPHOCYTE_MEDIATED_IMMUNITY	0.206323	0.830447
FOXE1	up	GOBP_REGULATION_OF_MACROPHAGE_DIFFERENTIATION	1	1
FOXE1	dn	GOBP_REGULATION_OF_MACROPHAGE_DIFFERENTIATION	0.0311098	0.443315
FOXE1	up	GOBP_REGULATION_OF_NATURAL_KILLER_CELL_ACTIVATION	1	1
FOXE1	dn	GOBP_REGULATION_OF_NATURAL_KILLER_CELL_ACTIVATION	1	1
FOXE1	up	GOBP_REGULATION_OF_NATURAL_KILLER_CELL_MEDIATED_IMMUNITY	1	1
FOXE1	dn	GOBP_REGULATION_OF_NATURAL_KILLER_CELL_MEDIATED_IMMUNITY	1	1
FOXE1	up	GOBP_REGULATION_OF_NATURAL_KILLER_CELL_PROLIFERATION	1	1
FOXE1	dn	GOBP_REGULATION_OF_NATURAL_KILLER_CELL_PROLIFERATION	1	1
FOXE1	up	GOBP_REGULATION_OF_NON_CANONICAL_NF_KAPPAB_SIGNAL_TRANSDUCTION	0.206174	0.480761
FOXE1	dn	GOBP_REGULATION_OF_NON_CANONICAL_NF_KAPPAB_SIGNAL_TRANSDUCTION	1	1
FOXE1	up	GOBP_REGULATION_OF_PATTERN_RECOGNITION_RECEPTOR_SIGNALING_PATHWAY	0.309764	0.638188
FOXE1	dn	GOBP_REGULATION_OF_PATTERN_RECOGNITION_RECEPTOR_SIGNALING_PATHWAY	0.218865	0.837893
FOXE1	up	GOBP_REGULATION_OF_PEPTIDASE_ACTIVITY	0.531647	0.967145
FOXE1	dn	GOBP_REGULATION_OF_PEPTIDASE_ACTIVITY	0.000122363	0.0240119
FOXE1	up	GOBP_REGULATION_OF_PRODUCTION_OF_MOLECULAR_MEDIATOR_OF_IMMUNE_RESPONSE	0.0602091	0.215995
FOXE1	dn	GOBP_REGULATION_OF_PRODUCTION_OF_MOLECULAR_MEDIATOR_OF_IMMUNE_RESPONSE	0.23471	0.853944
FOXE1	up	GOBP_REGULATION_OF_PROGRAMMED_CELL_DEATH	0.0683535	0.23494
FOXE1	dn	GOBP_REGULATION_OF_PROGRAMMED_CELL_DEATH	0.0909173	0.68011
FOXE1	up	GOBP_REGULATION_OF_PROGRAMMED_NECROTIC_CELL_DEATH	1	1
FOXE1	dn	GOBP_REGULATION_OF_PROGRAMMED_NECROTIC_CELL_DEATH	1	1
FOXE1	up	GOBP_REGULATION_OF_PROTEOLYSIS	0.799782	1
FOXE1	dn	GOBP_REGULATION_OF_PROTEOLYSIS	0.00349404	0.179244
FOXE1	up	GOBP_REGULATION_OF_RESPONSE_TO_BIOTIC_STIMULUS	0.0307093	0.157539
FOXE1	dn	GOBP_REGULATION_OF_RESPONSE_TO_BIOTIC_STIMULUS	0.188419	0.823569
FOXE1	up	GOBP_REGULATION_OF_RESPONSE_TO_CYTOKINE_STIMULUS	0.353174	0.699531
FOXE1	dn	GOBP_REGULATION_OF_RESPONSE_TO_CYTOKINE_STIMULUS	0.0334328	0.463541
FOXE1	up	GOBP_REGULATION_OF_RESPONSE_TO_EXTERNAL_STIMULUS	0.00196167	0.0214114
FOXE1	dn	GOBP_REGULATION_OF_RESPONSE_TO_EXTERNAL_STIMULUS	0.0179592	0.341224
FOXE1	up	GOBP_REGULATION_OF_RESPONSE_TO_STRESS	0.143917	0.388694
FOXE1	dn	GOBP_REGULATION_OF_RESPONSE_TO_STRESS	0.00771026	0.24721
FOXE1	up	GOBP_REGULATION_OF_RESPONSE_TO_TUMOR_CELL	1	1
FOXE1	dn	GOBP_REGULATION_OF_RESPONSE_TO_TUMOR_CELL	1	1
FOXE1	up	GOBP_REGULATION_OF_RIBONUCLEASE_ACTIVITY	1	1
FOXE1	dn	GOBP_REGULATION_OF_RIBONUCLEASE_ACTIVITY	1	1
FOXE1	up	GOBP_REGULATION_OF_TOLERANCE_INDUCTION	1	1
FOXE1	dn	GOBP_REGULATION_OF_TOLERANCE_INDUCTION	0.0267234	0.395877
FOXE1	up	GOBP_REGULATION_OF_TYPE_I_INTERFERON_MEDIATED_SIGNALING_PATHWAY	0.117922	0.341773
FOXE1	dn	GOBP_REGULATION_OF_TYPE_I_INTERFERON_MEDIATED_SIGNALING_PATHWAY	1	1
FOXE1	up	GOBP_REGULATION_OF_T_CELL_ACTIVATION	1	1
FOXE1	dn	GOBP_REGULATION_OF_T_CELL_ACTIVATION	0.093541	0.685522
FOXE1	up	GOBP_REGULATION_OF_T_CELL_MEDIATED_CYTOTOXICITY	1	1
FOXE1	dn	GOBP_REGULATION_OF_T_CELL_MEDIATED_CYTOTOXICITY	1	1
FOXE1	up	GOBP_REGULATION_OF_T_CELL_MEDIATED_IMMUNITY	1	1
FOXE1	dn	GOBP_REGULATION_OF_T_CELL_MEDIATED_IMMUNITY	0.112931	0.707953
FOXE1	up	GOBP_REGULATION_OF_T_CELL_RECEPTOR_SIGNALING_PATHWAY	1	1
FOXE1	dn	GOBP_REGULATION_OF_T_CELL_RECEPTOR_SIGNALING_PATHWAY	1	1
FOXE1	up	GOBP_REGULATION_OF_VIRAL_GENOME_REPLICATION	0.219577	0.50287
FOXE1	dn	GOBP_REGULATION_OF_VIRAL_GENOME_REPLICATION	1	1
FOXE1	up	GOBP_REGULATION_OF_VIRAL_INDUCED_CYTOPLASMIC_PATTERN_RECOGNITION_RECEPTOR_SIGNALING_PATHWAY	0.222231	0.506686
FOXE1	dn	GOBP_REGULATION_OF_VIRAL_INDUCED_CYTOPLASMIC_PATTERN_RECOGNITION_RECEPTOR_SIGNALING_PATHWAY	1	1
FOXE1	up	GOBP_REGULATION_OF_VIRAL_PROCESS	0.0751664	0.250392
FOXE1	dn	GOBP_REGULATION_OF_VIRAL_PROCESS	1	1
FOXE1	up	GOBP_REGULATION_OF_XENOPHAGY	1	1
FOXE1	dn	GOBP_REGULATION_OF_XENOPHAGY	1	1
FOXE1	up	GOBP_REGULATORY_T_CELL_DIFFERENTIATION	1	1
FOXE1	dn	GOBP_REGULATORY_T_CELL_DIFFERENTIATION	1	1
FOXE1	up	GOBP_RESPONSE_TO_BACTERIUM	0.00884606	0.0630282
FOXE1	dn	GOBP_RESPONSE_TO_BACTERIUM	0.211518	0.830447
FOXE1	up	GOBP_RESPONSE_TO_CYTOKINE	0.053445	0.212966
FOXE1	dn	GOBP_RESPONSE_TO_CYTOKINE	0.0107822	0.325368
FOXE1	up	GOBP_RESPONSE_TO_DSRNA	1	1
FOXE1	dn	GOBP_RESPONSE_TO_DSRNA	0.00232999	0.14941
FOXE1	up	GOBP_RESPONSE_TO_INTERFERON_ALPHA	1	1
FOXE1	dn	GOBP_RESPONSE_TO_INTERFERON_ALPHA	1	1
FOXE1	up	GOBP_RESPONSE_TO_INTERFERON_BETA	0.081248	0.267181
FOXE1	dn	GOBP_RESPONSE_TO_INTERFERON_BETA	1	1
FOXE1	up	GOBP_RESPONSE_TO_INTERLEUKIN_1	1	1
FOXE1	dn	GOBP_RESPONSE_TO_INTERLEUKIN_1	0.17879	0.823569
FOXE1	up	GOBP_RESPONSE_TO_INTERLEUKIN_18	1	1
FOXE1	dn	GOBP_RESPONSE_TO_INTERLEUKIN_18	1	1
FOXE1	up	GOBP_RESPONSE_TO_MOLECULE_OF_BACTERIAL_ORIGIN	0.0062245	0.0476592
FOXE1	dn	GOBP_RESPONSE_TO_MOLECULE_OF_BACTERIAL_ORIGIN	0.0867021	0.68011
FOXE1	up	GOBP_RESPONSE_TO_NITROGEN_COMPOUND	0.461632	0.864297
FOXE1	dn	GOBP_RESPONSE_TO_NITROGEN_COMPOUND	0.50408	1
FOXE1	up	GOBP_RESPONSE_TO_OXYGEN_CONTAINING_COMPOUND	0.0331046	0.167518
FOXE1	dn	GOBP_RESPONSE_TO_OXYGEN_CONTAINING_COMPOUND	0.736622	1
FOXE1	up	GOBP_RESPONSE_TO_PROTOZOAN	0.0559762	0.213696
FOXE1	dn	GOBP_RESPONSE_TO_PROTOZOAN	1	1
FOXE1	up	GOBP_RESPONSE_TO_TUMOR_CELL	1	1
FOXE1	dn	GOBP_RESPONSE_TO_TUMOR_CELL	1	1
FOXE1	up	GOBP_RESPONSE_TO_TUMOR_NECROSIS_FACTOR	0.445632	0.846701
FOXE1	dn	GOBP_RESPONSE_TO_TUMOR_NECROSIS_FACTOR	0.325012	0.986576
FOXE1	up	GOBP_RESPONSE_TO_TYPE_II_INTERFERON	0.0370494	0.175244
FOXE1	dn	GOBP_RESPONSE_TO_TYPE_II_INTERFERON	1	1
FOXE1	up	GOBP_RESPONSE_TO_TYPE_I_INTERFERON	0.020286	0.122141
FOXE1	dn	GOBP_RESPONSE_TO_TYPE_I_INTERFERON	1	1
FOXE1	up	GOBP_RESPONSE_TO_VIRUS	0.0938877	0.28841
FOXE1	dn	GOBP_RESPONSE_TO_VIRUS	0.162565	0.794244
FOXE1	up	GOBP_RIG_I_SIGNALING_PATHWAY	1	1
FOXE1	dn	GOBP_RIG_I_SIGNALING_PATHWAY	1	1
FOXE1	up	GOBP_SMOOTH_MUSCLE_CELL_PROLIFERATION	0.271012	0.583862
FOXE1	dn	GOBP_SMOOTH_MUSCLE_CELL_PROLIFERATION	1	1
FOXE1	up	GOBP_SUPPRESSION_OF_VIRAL_RELEASE_BY_HOST	1	1
FOXE1	dn	GOBP_SUPPRESSION_OF_VIRAL_RELEASE_BY_HOST	1	1
FOXE1	up	GOBP_TOLERANCE_INDUCTION	1	1
FOXE1	dn	GOBP_TOLERANCE_INDUCTION	0.0376537	0.508325
FOXE1	up	GOBP_TRANSPOSITION	0.0559762	0.213696
FOXE1	dn	GOBP_TRANSPOSITION	1	1
FOXE1	up	GOBP_TUMOR_NECROSIS_FACTOR_MEDIATED_SIGNALING_PATHWAY	0.243147	0.54708
FOXE1	dn	GOBP_TUMOR_NECROSIS_FACTOR_MEDIATED_SIGNALING_PATHWAY	0.16941	0.819879
FOXE1	up	GOBP_TUMOR_NECROSIS_FACTOR_SUPERFAMILY_CYTOKINE_PRODUCTION	0.302654	0.626055
FOXE1	dn	GOBP_TUMOR_NECROSIS_FACTOR_SUPERFAMILY_CYTOKINE_PRODUCTION	0.213513	0.830447
FOXE1	up	GOBP_TYPE_II_INTERFERON_MEDIATED_SIGNALING_PATHWAY	0.0623571	0.219104
FOXE1	dn	GOBP_TYPE_II_INTERFERON_MEDIATED_SIGNALING_PATHWAY	1	1
FOXE1	up	GOBP_TYPE_II_INTERFERON_PRODUCTION	0.184262	0.445878
FOXE1	dn	GOBP_TYPE_II_INTERFERON_PRODUCTION	0.126893	0.756592
FOXE1	up	GOBP_TYPE_I_INTERFERON_PRODUCTION	0.278436	0.585401
FOXE1	dn	GOBP_TYPE_I_INTERFERON_PRODUCTION	1	1
FOXE1	up	GOBP_T_CELL_ACTIVATION	0.686639	1
FOXE1	dn	GOBP_T_CELL_ACTIVATION	0.176216	0.823569
FOXE1	up	GOBP_T_CELL_CYTOKINE_PRODUCTION	1	1
FOXE1	dn	GOBP_T_CELL_CYTOKINE_PRODUCTION	1	1
FOXE1	up	GOBP_T_CELL_MEDIATED_CYTOTOXICITY	1	1
FOXE1	dn	GOBP_T_CELL_MEDIATED_CYTOTOXICITY	1	1
FOXE1	up	GOBP_T_CELL_MEDIATED_IMMUNITY	1	1
FOXE1	dn	GOBP_T_CELL_MEDIATED_IMMUNITY	0.142591	0.756592
FOXE1	up	GOBP_T_CELL_PROLIFERATION	0.344263	0.684522
FOXE1	dn	GOBP_T_CELL_PROLIFERATION	0.2451	0.87904
FOXE1	up	GOBP_T_CELL_RECEPTOR_SIGNALING_PATHWAY	1	1
FOXE1	dn	GOBP_T_CELL_RECEPTOR_SIGNALING_PATHWAY	1	1
FOXE1	up	GOBP_VIRAL_GENOME_REPLICATION	0.312118	0.640465
FOXE1	dn	GOBP_VIRAL_GENOME_REPLICATION	1	1
FOXE1	up	GOBP_VIRAL_LIFE_CYCLE	0.583523	1
FOXE1	dn	GOBP_VIRAL_LIFE_CYCLE	1	1
FOXE1	up	GOBP_VIRAL_PROCESS	0.333567	0.67087
FOXE1	dn	GOBP_VIRAL_PROCESS	1	1
FOXE1	up	GOBP_XENOPHAGY	1	1
FOXE1	dn	GOBP_XENOPHAGY	1	1
FOXE1	up	GOBP_ADRENAL_GLAND_DEVELOPMENT	0.00146928	0.0179462
FOXE1	dn	GOBP_ADRENAL_GLAND_DEVELOPMENT	1	1
FOXE1	up	GOBP_ALDEHYDE_BIOSYNTHETIC_PROCESS	0.000493511	0.0104218
FOXE1	dn	GOBP_ALDEHYDE_BIOSYNTHETIC_PROCESS	1	1
FOXE1	up	GOBP_ANIMAL_ORGAN_MORPHOGENESIS	0.0161315	0.106095
FOXE1	dn	GOBP_ANIMAL_ORGAN_MORPHOGENESIS	0.157462	0.779447
FOXE1	up	GOBP_AXON_DEVELOPMENT	0.000528199	0.0104218
FOXE1	dn	GOBP_AXON_DEVELOPMENT	0.502936	1
FOXE1	up	GOBP_AXON_GUIDANCE	0.00102517	0.0146086
FOXE1	dn	GOBP_AXON_GUIDANCE	1	1
FOXE1	up	GOBP_C21_STEROID_HORMONE_BIOSYNTHETIC_PROCESS	0.000601887	0.0114359
FOXE1	dn	GOBP_C21_STEROID_HORMONE_BIOSYNTHETIC_PROCESS	1	1
FOXE1	up	GOBP_CELLULAR_COMPONENT_MORPHOGENESIS	0.00545269	0.0444005
FOXE1	dn	GOBP_CELLULAR_COMPONENT_MORPHOGENESIS	0.672475	1
FOXE1	up	GOBP_CELL_MORPHOGENESIS_INVOLVED_IN_NEURON_DIFFERENTIATION	0.00113066	0.0149854
FOXE1	dn	GOBP_CELL_MORPHOGENESIS_INVOLVED_IN_NEURON_DIFFERENTIATION	0.555271	1
FOXE1	up	GOBP_CELL_PART_MORPHOGENESIS	0.00299167	0.0279042
FOXE1	dn	GOBP_CELL_PART_MORPHOGENESIS	0.626566	1
FOXE1	up	GOBP_CORTISOL_BIOSYNTHETIC_PROCESS	0.000165922	0.00710123
FOXE1	dn	GOBP_CORTISOL_BIOSYNTHETIC_PROCESS	1	1
FOXE1	up	GOBP_CORTISOL_METABOLIC_PROCESS	0.000231793	0.00790918
FOXE1	dn	GOBP_CORTISOL_METABOLIC_PROCESS	1	1
FOXE1	up	GOBP_DEVELOPMENT_OF_PRIMARY_FEMALE_SEXUAL_CHARACTERISTICS	0.016901	0.108378
FOXE1	dn	GOBP_DEVELOPMENT_OF_PRIMARY_FEMALE_SEXUAL_CHARACTERISTICS	0.124912	0.753879
FOXE1	up	GOBP_EPHRIN_RECEPTOR_SIGNALING_PATHWAY	0.11191	0.329943
FOXE1	dn	GOBP_EPHRIN_RECEPTOR_SIGNALING_PATHWAY	1	1
FOXE1	up	GOBP_FEMALE_SEX_DIFFERENTIATION	0.00161186	0.0187928
FOXE1	dn	GOBP_FEMALE_SEX_DIFFERENTIATION	0.144534	0.756592
FOXE1	up	GOBP_GLUCOCORTICOID_BIOSYNTHETIC_PROCESS	0.000308394	0.00790918
FOXE1	dn	GOBP_GLUCOCORTICOID_BIOSYNTHETIC_PROCESS	1	1
FOXE1	up	GOBP_GLUCOCORTICOID_METABOLIC_PROCESS	0.000849932	0.0145338
FOXE1	dn	GOBP_GLUCOCORTICOID_METABOLIC_PROCESS	1	1
FOXE1	up	GOBP_MINERALOCORTICOID_BIOSYNTHETIC_PROCESS	0.000110853	0.00710123
FOXE1	dn	GOBP_MINERALOCORTICOID_BIOSYNTHETIC_PROCESS	1	1
FOXE1	up	GOBP_MINERALOCORTICOID_METABOLIC_PROCESS	0.000165922	0.00710123
FOXE1	dn	GOBP_MINERALOCORTICOID_METABOLIC_PROCESS	1	1
FOXE1	up	GOBP_MORPHOGENESIS_OF_AN_EPITHELIUM	0.0365179	0.175244
FOXE1	dn	GOBP_MORPHOGENESIS_OF_AN_EPITHELIUM	0.574483	1
FOXE1	up	GOBP_NEGATIVE_REGULATION_OF_HORMONE_BIOSYNTHETIC_PROCESS	0.000165922	0.00710123
FOXE1	dn	GOBP_NEGATIVE_REGULATION_OF_HORMONE_BIOSYNTHETIC_PROCESS	1	1
FOXE1	up	GOBP_NEGATIVE_REGULATION_OF_HORMONE_METABOLIC_PROCESS	0.000308394	0.00790918
FOXE1	dn	GOBP_NEGATIVE_REGULATION_OF_HORMONE_METABOLIC_PROCESS	1	1
FOXE1	up	GOBP_NEGATIVE_REGULATION_OF_STEROID_METABOLIC_PROCESS	0.00146928	0.0179462
FOXE1	dn	GOBP_NEGATIVE_REGULATION_OF_STEROID_METABOLIC_PROCESS	1	1
FOXE1	up	GOBP_OLEFINIC_COMPOUND_BIOSYNTHETIC_PROCESS	0.000989463	0.0146086
FOXE1	dn	GOBP_OLEFINIC_COMPOUND_BIOSYNTHETIC_PROCESS	1	1
FOXE1	up	GOBP_POSITIVE_REGULATION_OF_CELL_DIFFERENTIATION	0.0411639	0.182505
FOXE1	dn	GOBP_POSITIVE_REGULATION_OF_CELL_DIFFERENTIATION	0.367689	1
FOXE1	up	GOBP_PRIMARY_ALCOHOL_BIOSYNTHETIC_PROCESS	0.000308394	0.00790918
FOXE1	dn	GOBP_PRIMARY_ALCOHOL_BIOSYNTHETIC_PROCESS	1	1
FOXE1	up	GOBP_REGULATION_OF_ALDOSTERONE_METABOLIC_PROCESS	0.000110853	0.00710123
FOXE1	dn	GOBP_REGULATION_OF_ALDOSTERONE_METABOLIC_PROCESS	1	1
FOXE1	up	GOBP_REGULATION_OF_CELLULAR_KETONE_METABOLIC_PROCESS	0.0378022	0.175244
FOXE1	dn	GOBP_REGULATION_OF_CELLULAR_KETONE_METABOLIC_PROCESS	1	1
FOXE1	up	GOBP_REGULATION_OF_CELL_DIFFERENTIATION	0.00583767	0.0460727
FOXE1	dn	GOBP_REGULATION_OF_CELL_DIFFERENTIATION	0.402006	1
FOXE1	up	GOBP_REGULATION_OF_CORTISOL_BIOSYNTHETIC_PROCESS	0.000165922	0.00710123
FOXE1	dn	GOBP_REGULATION_OF_CORTISOL_BIOSYNTHETIC_PROCESS	1	1
FOXE1	up	GOBP_REGULATION_OF_GLUCOCORTICOID_BIOSYNTHETIC_PROCESS	0.000308394	0.00790918
FOXE1	dn	GOBP_REGULATION_OF_GLUCOCORTICOID_BIOSYNTHETIC_PROCESS	1	1
FOXE1	up	GOBP_REGULATION_OF_GLUCOCORTICOID_METABOLIC_PROCESS	0.000395657	0.009226
FOXE1	dn	GOBP_REGULATION_OF_GLUCOCORTICOID_METABOLIC_PROCESS	1	1
FOXE1	up	GOBP_REGULATION_OF_HORMONE_BIOSYNTHETIC_PROCESS	0.00113924	0.0149854
FOXE1	dn	GOBP_REGULATION_OF_HORMONE_BIOSYNTHETIC_PROCESS	1	1
FOXE1	up	GOBP_REGULATION_OF_KETONE_BIOSYNTHETIC_PROCESS	0.000989463	0.0146086
FOXE1	dn	GOBP_REGULATION_OF_KETONE_BIOSYNTHETIC_PROCESS	1	1
FOXE1	up	GOBP_REGULATION_OF_STEROID_HORMONE_BIOSYNTHETIC_PROCESS	0.000493511	0.0104218
FOXE1	dn	GOBP_REGULATION_OF_STEROID_HORMONE_BIOSYNTHETIC_PROCESS	1	1
FOXE1	up	GOBP_TERTIARY_ALCOHOL_METABOLIC_PROCESS	0.00113924	0.0149854
FOXE1	dn	GOBP_TERTIARY_ALCOHOL_METABOLIC_PROCESS	1	1
FOXE1	up	GOBP_TISSUE_MORPHOGENESIS	0.0583488	0.215995
FOXE1	dn	GOBP_TISSUE_MORPHOGENESIS	0.631767	1
FOXE1	up	GOBP_ACTIVATION_OF_NF_KAPPAB_INDUCING_KINASE_ACTIVITY	1	1
FOXE1	dn	GOBP_ACTIVATION_OF_NF_KAPPAB_INDUCING_KINASE_ACTIVITY	1	1
FOXE1	up	GOBP_ACUTE_INFLAMMATORY_RESPONSE	1	1
FOXE1	dn	GOBP_ACUTE_INFLAMMATORY_RESPONSE	0.00456726	0.200358
FOXE1	up	GOBP_AMEBOIDAL_TYPE_CELL_MIGRATION	0.00400159	0.0353933
FOXE1	dn	GOBP_AMEBOIDAL_TYPE_CELL_MIGRATION	1	1
FOXE1	up	GOBP_ANATOMICAL_STRUCTURE_FORMATION_INVOLVED_IN_MORPHOGENESIS	0.0121239	0.0829272
FOXE1	dn	GOBP_ANATOMICAL_STRUCTURE_FORMATION_INVOLVED_IN_MORPHOGENESIS	0.238026	0.85991
FOXE1	up	GOBP_ANATOMICAL_STRUCTURE_MATURATION	0.0133015	0.0886192
FOXE1	dn	GOBP_ANATOMICAL_STRUCTURE_MATURATION	1	1
FOXE1	up	GOBP_ATRIOVENTRICULAR_CANAL_DEVELOPMENT	1	1
FOXE1	dn	GOBP_ATRIOVENTRICULAR_CANAL_DEVELOPMENT	1	1
FOXE1	up	GOBP_AUTONOMIC_NERVOUS_SYSTEM_DEVELOPMENT	1	1
FOXE1	dn	GOBP_AUTONOMIC_NERVOUS_SYSTEM_DEVELOPMENT	1	1
FOXE1	up	GOBP_AXONOGENESIS_INVOLVED_IN_INNERVATION	1	1
FOXE1	dn	GOBP_AXONOGENESIS_INVOLVED_IN_INNERVATION	1	1
FOXE1	up	GOBP_BASEMENT_MEMBRANE_ORGANIZATION	1	1
FOXE1	dn	GOBP_BASEMENT_MEMBRANE_ORGANIZATION	1	1
FOXE1	up	GOBP_BLOOD_VESSEL_MORPHOGENESIS	0.0112197	0.0777801
FOXE1	dn	GOBP_BLOOD_VESSEL_MORPHOGENESIS	1	1
FOXE1	up	GOBP_BLOOD_VESSEL_REMODELING	1	1
FOXE1	dn	GOBP_BLOOD_VESSEL_REMODELING	1	1
FOXE1	up	GOBP_BRANCHING_MORPHOGENESIS_OF_AN_EPITHELIAL_TUBE	0.0432343	0.186608
FOXE1	dn	GOBP_BRANCHING_MORPHOGENESIS_OF_AN_EPITHELIAL_TUBE	0.199069	0.823569
FOXE1	up	GOBP_B_CELL_CHEMOTAXIS	0.0234308	0.133556
FOXE1	dn	GOBP_B_CELL_CHEMOTAXIS	1	1
FOXE1	up	GOBP_CANONICAL_WNT_SIGNALING_PATHWAY	0.0379183	0.175244
FOXE1	dn	GOBP_CANONICAL_WNT_SIGNALING_PATHWAY	0.393958	1
FOXE1	up	GOBP_CELL_ADHESION	0.0674049	0.234132
FOXE1	dn	GOBP_CELL_ADHESION	0.305825	0.951263
FOXE1	up	GOBP_CELL_CELL_SIGNALING	0.0033861	0.0304749
FOXE1	dn	GOBP_CELL_CELL_SIGNALING	0.154367	0.777732
FOXE1	up	GOBP_CELL_CHEMOTAXIS	0.00280474	0.026645
FOXE1	dn	GOBP_CELL_CHEMOTAXIS	0.328094	0.98819
FOXE1	up	GOBP_CELL_DIFFERENTIATION_INVOLVED_IN_KIDNEY_DEVELOPMENT	0.00653527	0.0493028
FOXE1	dn	GOBP_CELL_DIFFERENTIATION_INVOLVED_IN_KIDNEY_DEVELOPMENT	1	1
FOXE1	up	GOBP_CELL_FATE_COMMITMENT	0.090146	0.283256
FOXE1	dn	GOBP_CELL_FATE_COMMITMENT	1	1
FOXE1	up	GOBP_CELL_MATRIX_ADHESION	0.093242	0.28841
FOXE1	dn	GOBP_CELL_MATRIX_ADHESION	0.291817	0.941523
FOXE1	up	GOBP_CELL_MOTILITY	0.000202173	0.00790918
FOXE1	dn	GOBP_CELL_MOTILITY	0.724322	1
FOXE1	up	GOBP_CELL_SUBSTRATE_ADHESION	0.0437512	0.186685
FOXE1	dn	GOBP_CELL_SUBSTRATE_ADHESION	0.411796	1
FOXE1	up	GOBP_CIRCULATORY_SYSTEM_DEVELOPMENT	0.0376212	0.175244
FOXE1	dn	GOBP_CIRCULATORY_SYSTEM_DEVELOPMENT	0.822893	1
FOXE1	up	GOBP_ENDOTHELIAL_CELL_APOPTOTIC_PROCESS	1	1
FOXE1	dn	GOBP_ENDOTHELIAL_CELL_APOPTOTIC_PROCESS	1	1
FOXE1	up	GOBP_ENDOTHELIAL_CELL_MIGRATION	0.00193514	0.0214114
FOXE1	dn	GOBP_ENDOTHELIAL_CELL_MIGRATION	1	1
FOXE1	up	GOBP_ENDOTHELIUM_DEVELOPMENT	1	1
FOXE1	dn	GOBP_ENDOTHELIUM_DEVELOPMENT	1	1
FOXE1	up	GOBP_ENZYME_LINKED_RECEPTOR_PROTEIN_SIGNALING_PATHWAY	0.0601538	0.215995
FOXE1	dn	GOBP_ENZYME_LINKED_RECEPTOR_PROTEIN_SIGNALING_PATHWAY	0.419674	1
FOXE1	up	GOBP_EPIDERMAL_CELL_DIFFERENTIATION	0.00152257	0.0181647
FOXE1	dn	GOBP_EPIDERMAL_CELL_DIFFERENTIATION	0.285318	0.926381
FOXE1	up	GOBP_EPIDERMIS_DEVELOPMENT	0.00015305	0.00710123
FOXE1	dn	GOBP_EPIDERMIS_DEVELOPMENT	0.103374	0.707174
FOXE1	up	GOBP_EPITHELIAL_CELL_APOPTOTIC_PROCESS	1	1
FOXE1	dn	GOBP_EPITHELIAL_CELL_APOPTOTIC_PROCESS	1	1
FOXE1	up	GOBP_EPITHELIAL_CELL_DIFFERENTIATION	0.00449309	0.0384159
FOXE1	dn	GOBP_EPITHELIAL_CELL_DIFFERENTIATION	0.657545	1
FOXE1	up	GOBP_EPITHELIAL_CELL_DIFFERENTIATION_INVOLVED_IN_KIDNEY_DEVELOPMENT	0.093635	0.28841
FOXE1	dn	GOBP_EPITHELIAL_CELL_DIFFERENTIATION_INVOLVED_IN_KIDNEY_DEVELOPMENT	1	1
FOXE1	up	GOBP_EPITHELIAL_CELL_PROLIFERATION	0.254367	0.560043
FOXE1	dn	GOBP_EPITHELIAL_CELL_PROLIFERATION	0.136736	0.756592
FOXE1	up	GOBP_EPITHELIUM_DEVELOPMENT	0.0186804	0.116867
FOXE1	dn	GOBP_EPITHELIUM_DEVELOPMENT	0.27942	0.916232
FOXE1	up	GOBP_EXTERNAL_ENCAPSULATING_STRUCTURE_ORGANIZATION	0.11684	0.341773
FOXE1	dn	GOBP_EXTERNAL_ENCAPSULATING_STRUCTURE_ORGANIZATION	1	1
FOXE1	up	GOBP_FEMALE_GAMETE_GENERATION	0.000323768	0.00790918
FOXE1	dn	GOBP_FEMALE_GAMETE_GENERATION	0.199069	0.823569
FOXE1	up	GOBP_GASTRULATION	0.357586	0.702841
FOXE1	dn	GOBP_GASTRULATION	0.255355	0.87904
FOXE1	up	GOBP_GENERATION_OF_NEURONS	0.000770031	0.0136216
FOXE1	dn	GOBP_GENERATION_OF_NEURONS	0.88372	1
FOXE1	up	GOBP_G_PROTEIN_COUPLED_RECEPTOR_SIGNALING_PATHWAY	0.293443	0.609459
FOXE1	dn	GOBP_G_PROTEIN_COUPLED_RECEPTOR_SIGNALING_PATHWAY	1	1
FOXE1	up	GOBP_HUMORAL_IMMUNE_RESPONSE	0.00682161	0.0507172
FOXE1	dn	GOBP_HUMORAL_IMMUNE_RESPONSE	0.229463	0.846867
FOXE1	up	GOBP_INOSITOL_TRISPHOSPHATE_METABOLIC_PROCESS	1	1
FOXE1	dn	GOBP_INOSITOL_TRISPHOSPHATE_METABOLIC_PROCESS	1	1
FOXE1	up	GOBP_INTERLEUKIN_13_PRODUCTION	1	1
FOXE1	dn	GOBP_INTERLEUKIN_13_PRODUCTION	1	1
FOXE1	up	GOBP_INTERLEUKIN_4_PRODUCTION	1	1
FOXE1	dn	GOBP_INTERLEUKIN_4_PRODUCTION	0.0419926	0.538555
FOXE1	up	GOBP_INTERLEUKIN_5_PRODUCTION	1	1
FOXE1	dn	GOBP_INTERLEUKIN_5_PRODUCTION	1	1
FOXE1	up	GOBP_INTERMEDIATE_FILAMENT_ORGANIZATION	1	1
FOXE1	dn	GOBP_INTERMEDIATE_FILAMENT_ORGANIZATION	1	1
FOXE1	up	GOBP_KERATINIZATION	0.087462	0.276963
FOXE1	dn	GOBP_KERATINIZATION	1	1
FOXE1	up	GOBP_KERATINOCYTE_DIFFERENTIATION	0.0489396	0.202468
FOXE1	dn	GOBP_KERATINOCYTE_DIFFERENTIATION	0.211722	0.830447
FOXE1	up	GOBP_KERATINOCYTE_PROLIFERATION	1	1
FOXE1	dn	GOBP_KERATINOCYTE_PROLIFERATION	0.098753	0.703615
FOXE1	up	GOBP_LEUKOCYTE_CHEMOTAXIS	0.000996762	0.0146086
FOXE1	dn	GOBP_LEUKOCYTE_CHEMOTAXIS	0.258743	0.87904
FOXE1	up	GOBP_LEUKOCYTE_MIGRATION	0.0062245	0.0476592
FOXE1	dn	GOBP_LEUKOCYTE_MIGRATION	0.0867021	0.68011
FOXE1	up	GOBP_LOCOMOTION	0.00414751	0.0360623
FOXE1	dn	GOBP_LOCOMOTION	0.533629	1
FOXE1	up	GOBP_LYMPHOCYTE_CHEMOTAXIS	0.000136876	0.00710123
FOXE1	dn	GOBP_LYMPHOCYTE_CHEMOTAXIS	1	1
FOXE1	up	GOBP_LYMPHOCYTE_MIGRATION	0.00129686	0.0166323
FOXE1	dn	GOBP_LYMPHOCYTE_MIGRATION	1	1
FOXE1	up	GOBP_MESENCHYMAL_CELL_DIFFERENTIATION	2.54971986131117e-05	0.00710123
FOXE1	dn	GOBP_MESENCHYMAL_CELL_DIFFERENTIATION	1	1
FOXE1	up	GOBP_MESENCHYME_DEVELOPMENT	5.83497776336039e-05	0.00710123
FOXE1	dn	GOBP_MESENCHYME_DEVELOPMENT	1	1
FOXE1	up	GOBP_MORPHOGENESIS_OF_A_BRANCHING_STRUCTURE	0.0675468	0.234132
FOXE1	dn	GOBP_MORPHOGENESIS_OF_A_BRANCHING_STRUCTURE	0.248533	0.87904
FOXE1	up	GOBP_NEGATIVE_REGULATION_OF_CANONICAL_WNT_SIGNALING_PATHWAY	0.0385609	0.176623
FOXE1	dn	GOBP_NEGATIVE_REGULATION_OF_CANONICAL_WNT_SIGNALING_PATHWAY	0.188069	0.823569
FOXE1	up	GOBP_NEGATIVE_REGULATION_OF_CELLULAR_RESPONSE_TO_GROWTH_FACTOR_STIMULUS	0.00092584	0.0146086
FOXE1	dn	GOBP_NEGATIVE_REGULATION_OF_CELLULAR_RESPONSE_TO_GROWTH_FACTOR_STIMULUS	1	1
FOXE1	up	GOBP_NEGATIVE_REGULATION_OF_CELL_DEVELOPMENT	0.103782	0.307745
FOXE1	dn	GOBP_NEGATIVE_REGULATION_OF_CELL_DEVELOPMENT	0.307816	0.951263
FOXE1	up	GOBP_NEGATIVE_REGULATION_OF_CELL_POPULATION_PROLIFERATION	0.0501177	0.205642
FOXE1	dn	GOBP_NEGATIVE_REGULATION_OF_CELL_POPULATION_PROLIFERATION	0.393901	1
FOXE1	up	GOBP_NEGATIVE_REGULATION_OF_CHEMOTAXIS	0.000257677	0.00790918
FOXE1	dn	GOBP_NEGATIVE_REGULATION_OF_CHEMOTAXIS	1	1
FOXE1	up	GOBP_NEGATIVE_REGULATION_OF_DEVELOPMENTAL_PROCESS	0.0396043	0.178596
FOXE1	dn	GOBP_NEGATIVE_REGULATION_OF_DEVELOPMENTAL_PROCESS	0.726158	1
FOXE1	up	GOBP_NEGATIVE_REGULATION_OF_ENDOTHELIAL_CELL_DIFFERENTIATION	1	1
FOXE1	dn	GOBP_NEGATIVE_REGULATION_OF_ENDOTHELIAL_CELL_DIFFERENTIATION	1	1
FOXE1	up	GOBP_NEGATIVE_REGULATION_OF_EPITHELIAL_CELL_PROLIFERATION	0.044033	0.186685
FOXE1	dn	GOBP_NEGATIVE_REGULATION_OF_EPITHELIAL_CELL_PROLIFERATION	0.200889	0.824447
FOXE1	up	GOBP_NEGATIVE_REGULATION_OF_LOCOMOTION	0.000918187	0.0146086
FOXE1	dn	GOBP_NEGATIVE_REGULATION_OF_LOCOMOTION	1	1
FOXE1	up	GOBP_NEGATIVE_REGULATION_OF_NERVOUS_SYSTEM_DEVELOPMENT	0.0416537	0.182635
FOXE1	dn	GOBP_NEGATIVE_REGULATION_OF_NERVOUS_SYSTEM_DEVELOPMENT	0.195418	0.823569
FOXE1	up	GOBP_NEGATIVE_REGULATION_OF_WNT_SIGNALING_PATHWAY	0.0566524	0.213696
FOXE1	dn	GOBP_NEGATIVE_REGULATION_OF_WNT_SIGNALING_PATHWAY	0.227706	0.846473
FOXE1	up	GOBP_NEPHRON_EPITHELIUM_DEVELOPMENT	0.0258452	0.139564
FOXE1	dn	GOBP_NEPHRON_EPITHELIUM_DEVELOPMENT	1	1
FOXE1	up	GOBP_NERVE_DEVELOPMENT	0.164605	0.424333
FOXE1	dn	GOBP_NERVE_DEVELOPMENT	1	1
FOXE1	up	GOBP_NEUROGENESIS	0.0025544	0.0252001
FOXE1	dn	GOBP_NEUROGENESIS	0.710568	1
FOXE1	up	GOBP_NEURON_PROJECTION_REGENERATION	1	1
FOXE1	dn	GOBP_NEURON_PROJECTION_REGENERATION	1	1
FOXE1	up	GOBP_OOGENESIS	5.45971380651926e-05	0.00710123
FOXE1	dn	GOBP_OOGENESIS	0.130844	0.756592
FOXE1	up	GOBP_ORGANIC_HYDROXY_COMPOUND_BIOSYNTHETIC_PROCESS	0.0163953	0.106465
FOXE1	dn	GOBP_ORGANIC_HYDROXY_COMPOUND_BIOSYNTHETIC_PROCESS	0.303053	0.951263
FOXE1	up	GOBP_ORGANIC_HYDROXY_COMPOUND_METABOLIC_PROCESS	0.121355	0.345863
FOXE1	dn	GOBP_ORGANIC_HYDROXY_COMPOUND_METABOLIC_PROCESS	0.561427	1
FOXE1	up	GOBP_OSSIFICATION	0.0020257	0.0216497
FOXE1	dn	GOBP_OSSIFICATION	0.0220551	0.384263
FOXE1	up	GOBP_P38MAPK_CASCADE	1	1
FOXE1	dn	GOBP_P38MAPK_CASCADE	1	1
FOXE1	up	GOBP_POLYSACCHARIDE_BIOSYNTHETIC_PROCESS	1	1
FOXE1	dn	GOBP_POLYSACCHARIDE_BIOSYNTHETIC_PROCESS	1	1
FOXE1	up	GOBP_POSITIVE_REGULATION_OF_CATALYTIC_ACTIVITY	0.173486	0.44232
FOXE1	dn	GOBP_POSITIVE_REGULATION_OF_CATALYTIC_ACTIVITY	0.0136741	0.325668
FOXE1	up	GOBP_POSITIVE_REGULATION_OF_CELL_POPULATION_PROLIFERATION	0.277554	0.585401
FOXE1	dn	GOBP_POSITIVE_REGULATION_OF_CELL_POPULATION_PROLIFERATION	0.262607	0.880505
FOXE1	up	GOBP_POSITIVE_REGULATION_OF_CYTOSOLIC_CALCIUM_ION_CONCENTRATION	0.198025	0.47031
FOXE1	dn	GOBP_POSITIVE_REGULATION_OF_CYTOSOLIC_CALCIUM_ION_CONCENTRATION	1	1
FOXE1	up	GOBP_POSITIVE_REGULATION_OF_ENDOTHELIAL_CELL_MIGRATION	0.235368	0.534265
FOXE1	dn	GOBP_POSITIVE_REGULATION_OF_ENDOTHELIAL_CELL_MIGRATION	1	1
FOXE1	up	GOBP_POSITIVE_REGULATION_OF_EPITHELIAL_CELL_MIGRATION	0.328378	0.665841
FOXE1	dn	GOBP_POSITIVE_REGULATION_OF_EPITHELIAL_CELL_MIGRATION	1	1
FOXE1	up	GOBP_POSITIVE_REGULATION_OF_INTERLEUKIN_13_PRODUCTION	1	1
FOXE1	dn	GOBP_POSITIVE_REGULATION_OF_INTERLEUKIN_13_PRODUCTION	1	1
FOXE1	up	GOBP_POSITIVE_REGULATION_OF_INTERLEUKIN_4_PRODUCTION	1	1
FOXE1	dn	GOBP_POSITIVE_REGULATION_OF_INTERLEUKIN_4_PRODUCTION	0.0267234	0.395877
FOXE1	up	GOBP_POSITIVE_REGULATION_OF_INTERLEUKIN_5_PRODUCTION	1	1
FOXE1	dn	GOBP_POSITIVE_REGULATION_OF_INTERLEUKIN_5_PRODUCTION	1	1
FOXE1	up	GOBP_POSITIVE_REGULATION_OF_LEUKOCYTE_MIGRATION	0.0355617	0.173744
FOXE1	dn	GOBP_POSITIVE_REGULATION_OF_LEUKOCYTE_MIGRATION	0.0166384	0.335372
FOXE1	up	GOBP_POSITIVE_REGULATION_OF_LOCOMOTION	0.148253	0.394061
FOXE1	dn	GOBP_POSITIVE_REGULATION_OF_LOCOMOTION	0.223189	0.841884
FOXE1	up	GOBP_POSITIVE_REGULATION_OF_MAPK_CASCADE	0.239274	0.540737
FOXE1	dn	GOBP_POSITIVE_REGULATION_OF_MAPK_CASCADE	1	1
FOXE1	up	GOBP_POSITIVE_REGULATION_OF_MAP_KINASE_ACTIVITY	0.175893	0.44232
FOXE1	dn	GOBP_POSITIVE_REGULATION_OF_MAP_KINASE_ACTIVITY	1	1
FOXE1	up	GOBP_POSITIVE_REGULATION_OF_NEURON_DIFFERENTIATION	1	1
FOXE1	dn	GOBP_POSITIVE_REGULATION_OF_NEURON_DIFFERENTIATION	1	1
FOXE1	up	GOBP_POSITIVE_REGULATION_OF_P38MAPK_CASCADE	1	1
FOXE1	dn	GOBP_POSITIVE_REGULATION_OF_P38MAPK_CASCADE	1	1
FOXE1	up	GOBP_POSITIVE_REGULATION_OF_PHOSPHORUS_METABOLIC_PROCESS	0.475454	0.877366
FOXE1	dn	GOBP_POSITIVE_REGULATION_OF_PHOSPHORUS_METABOLIC_PROCESS	0.0877132	0.68011
FOXE1	up	GOBP_POSITIVE_REGULATION_OF_PHOSPHORYLATION	0.433011	0.82886
FOXE1	dn	GOBP_POSITIVE_REGULATION_OF_PHOSPHORYLATION	0.072398	0.68011
FOXE1	up	GOBP_POSITIVE_REGULATION_OF_PROTEIN_MODIFICATION_PROCESS	0.580388	1
FOXE1	dn	GOBP_POSITIVE_REGULATION_OF_PROTEIN_MODIFICATION_PROCESS	0.135225	0.756592
FOXE1	up	GOBP_POSITIVE_REGULATION_OF_SMOOTH_MUSCLE_CELL_MIGRATION	1	1
FOXE1	dn	GOBP_POSITIVE_REGULATION_OF_SMOOTH_MUSCLE_CELL_MIGRATION	1	1
FOXE1	up	GOBP_POSITIVE_REGULATION_OF_SMOOTH_MUSCLE_CONTRACTION	1	1
FOXE1	dn	GOBP_POSITIVE_REGULATION_OF_SMOOTH_MUSCLE_CONTRACTION	1	1
FOXE1	up	GOBP_POST_EMBRYONIC_CAMERA_TYPE_EYE_DEVELOPMENT	1	1
FOXE1	dn	GOBP_POST_EMBRYONIC_CAMERA_TYPE_EYE_DEVELOPMENT	1	1
FOXE1	up	GOBP_REGULATION_OF_BLOOD_PRESSURE	0.268521	0.583691
FOXE1	dn	GOBP_REGULATION_OF_BLOOD_PRESSURE	1	1
FOXE1	up	GOBP_REGULATION_OF_CELL_ADHESION	0.0980235	0.294071
FOXE1	dn	GOBP_REGULATION_OF_CELL_ADHESION	0.110904	0.707953
FOXE1	up	GOBP_REGULATION_OF_CHEMOTAXIS	0.00974595	0.0684887
FOXE1	dn	GOBP_REGULATION_OF_CHEMOTAXIS	0.257051	0.87904
FOXE1	up	GOBP_REGULATION_OF_ENDOTHELIAL_CELL_MIGRATION	0.00766928	0.055793
FOXE1	dn	GOBP_REGULATION_OF_ENDOTHELIAL_CELL_MIGRATION	1	1
FOXE1	up	GOBP_REGULATION_OF_EPITHELIAL_CELL_MIGRATION	0.0204758	0.122141
FOXE1	dn	GOBP_REGULATION_OF_EPITHELIAL_CELL_MIGRATION	1	1
FOXE1	up	GOBP_REGULATION_OF_EPITHELIAL_CELL_PROLIFERATION	0.201871	0.477234
FOXE1	dn	GOBP_REGULATION_OF_EPITHELIAL_CELL_PROLIFERATION	0.429127	1
FOXE1	up	GOBP_REGULATION_OF_LOCOMOTION	0.0268384	0.142487
FOXE1	dn	GOBP_REGULATION_OF_LOCOMOTION	0.463522	1
FOXE1	up	GOBP_REGULATION_OF_MACROPHAGE_ACTIVATION	0.0967062	0.293552
FOXE1	dn	GOBP_REGULATION_OF_MACROPHAGE_ACTIVATION	1	1
FOXE1	up	GOBP_REGULATION_OF_MICROGLIAL_CELL_ACTIVATION	1	1
FOXE1	dn	GOBP_REGULATION_OF_MICROGLIAL_CELL_ACTIVATION	1	1
FOXE1	up	GOBP_REGULATION_OF_MULTICELLULAR_ORGANISMAL_DEVELOPMENT	0.00240278	0.0241692
FOXE1	dn	GOBP_REGULATION_OF_MULTICELLULAR_ORGANISMAL_DEVELOPMENT	0.322272	0.98408
FOXE1	up	GOBP_REGULATION_OF_NEUROINFLAMMATORY_RESPONSE	1	1
FOXE1	dn	GOBP_REGULATION_OF_NEUROINFLAMMATORY_RESPONSE	1	1
FOXE1	up	GOBP_REGULATION_OF_OSTEOBLAST_PROLIFERATION	1	1
FOXE1	dn	GOBP_REGULATION_OF_OSTEOBLAST_PROLIFERATION	1	1
FOXE1	up	GOBP_REGULATION_OF_P38MAPK_CASCADE	1	1
FOXE1	dn	GOBP_REGULATION_OF_P38MAPK_CASCADE	1	1
FOXE1	up	GOBP_RENAL_SYSTEM_DEVELOPMENT	0.0341335	0.170005
FOXE1	dn	GOBP_RENAL_SYSTEM_DEVELOPMENT	0.381304	1
FOXE1	up	GOBP_RESPONSE_TO_ENDOGENOUS_STIMULUS	0.0747939	0.250392
FOXE1	dn	GOBP_RESPONSE_TO_ENDOGENOUS_STIMULUS	1	1
FOXE1	up	GOBP_RESPONSE_TO_HYDROGEN_PEROXIDE	0.253398	0.560043
FOXE1	dn	GOBP_RESPONSE_TO_HYDROGEN_PEROXIDE	1	1
FOXE1	up	GOBP_RESPONSE_TO_LIPID	0.132252	0.37074
FOXE1	dn	GOBP_RESPONSE_TO_LIPID	0.380026	1
FOXE1	up	GOBP_RESPONSE_TO_MECHANICAL_STIMULUS	0.069426	0.235865
FOXE1	dn	GOBP_RESPONSE_TO_MECHANICAL_STIMULUS	0.251951	0.87904
FOXE1	up	GOBP_RESPONSE_TO_ORGANIC_CYCLIC_COMPOUND	0.861358	1
FOXE1	dn	GOBP_RESPONSE_TO_ORGANIC_CYCLIC_COMPOUND	0.370163	1
FOXE1	up	GOBP_RESPONSE_TO_WOUNDING	0.343519	0.684522
FOXE1	dn	GOBP_RESPONSE_TO_WOUNDING	1	1
FOXE1	up	GOBP_RETINA_VASCULATURE_MORPHOGENESIS_IN_CAMERA_TYPE_EYE	1	1
FOXE1	dn	GOBP_RETINA_VASCULATURE_MORPHOGENESIS_IN_CAMERA_TYPE_EYE	1	1
FOXE1	up	GOBP_SEMAPHORIN_PLEXIN_SIGNALING_PATHWAY	0.0997672	0.297561
FOXE1	dn	GOBP_SEMAPHORIN_PLEXIN_SIGNALING_PATHWAY	1	1
FOXE1	up	GOBP_SEMAPHORIN_PLEXIN_SIGNALING_PATHWAY_INVOLVED_IN_NEURON_PROJECTION_GUIDANCE	1	1
FOXE1	dn	GOBP_SEMAPHORIN_PLEXIN_SIGNALING_PATHWAY_INVOLVED_IN_NEURON_PROJECTION_GUIDANCE	1	1
FOXE1	up	GOBP_SENSORY_ORGAN_DEVELOPMENT	0.0233367	0.133556
FOXE1	dn	GOBP_SENSORY_ORGAN_DEVELOPMENT	1	1
FOXE1	up	GOBP_SENSORY_SYSTEM_DEVELOPMENT	0.0432873	0.186608
FOXE1	dn	GOBP_SENSORY_SYSTEM_DEVELOPMENT	1	1
FOXE1	up	GOBP_SKELETAL_SYSTEM_DEVELOPMENT	0.0822179	0.268648
FOXE1	dn	GOBP_SKELETAL_SYSTEM_DEVELOPMENT	0.499475	1
FOXE1	up	GOBP_SKIN_DEVELOPMENT	0.149938	0.396486
FOXE1	dn	GOBP_SKIN_DEVELOPMENT	0.0761077	0.68011
FOXE1	up	GOBP_SMOOTH_MUSCLE_CONTRACTION	1	1
FOXE1	dn	GOBP_SMOOTH_MUSCLE_CONTRACTION	1	1
FOXE1	up	GOBP_STEM_CELL_DEVELOPMENT	0.181481	0.445878
FOXE1	dn	GOBP_STEM_CELL_DEVELOPMENT	1	1
FOXE1	up	GOBP_STEROID_BIOSYNTHETIC_PROCESS	0.0593127	0.215995
FOXE1	dn	GOBP_STEROID_BIOSYNTHETIC_PROCESS	1	1
FOXE1	up	GOBP_TAXIS	0.00171574	0.0195595
FOXE1	dn	GOBP_TAXIS	0.445965	1
FOXE1	up	GOBP_TISSUE_MIGRATION	0.00772184	0.055793
FOXE1	dn	GOBP_TISSUE_MIGRATION	1	1
FOXE1	up	GOBP_TISSUE_REMODELING	1	1
FOXE1	dn	GOBP_TISSUE_REMODELING	1	1
FOXE1	up	GOBP_TRANSMEMBRANE_RECEPTOR_PROTEIN_TYROSINE_KINASE_SIGNALING_PATHWAY	0.15709	0.409073
FOXE1	dn	GOBP_TRANSMEMBRANE_RECEPTOR_PROTEIN_TYROSINE_KINASE_SIGNALING_PATHWAY	0.232404	0.851593
FOXE1	up	GOBP_TUBE_DEVELOPMENT	0.097619	0.294071
FOXE1	dn	GOBP_TUBE_DEVELOPMENT	0.816405	1
FOXE1	up	GOBP_TUBE_MORPHOGENESIS	0.0455064	0.191351
FOXE1	dn	GOBP_TUBE_MORPHOGENESIS	0.740042	1
FOXE1	up	GOBP_VASCULATURE_DEVELOPMENT	0.0242922	0.136944
FOXE1	dn	GOBP_VASCULATURE_DEVELOPMENT	1	1
FOXE1	up	GOBP_ANTIGEN_PROCESSING_AND_PRESENTATION_OF_EXOGENOUS_PEPTIDE_ANTIGEN	1	1
FOXE1	dn	GOBP_ANTIGEN_PROCESSING_AND_PRESENTATION_OF_EXOGENOUS_PEPTIDE_ANTIGEN	1	1
FOXE1	up	GOBP_ANTIGEN_PROCESSING_AND_PRESENTATION_OF_EXOGENOUS_PEPTIDE_ANTIGEN_VIA_MHC_CLASS_II	1	1
FOXE1	dn	GOBP_ANTIGEN_PROCESSING_AND_PRESENTATION_OF_EXOGENOUS_PEPTIDE_ANTIGEN_VIA_MHC_CLASS_II	1	1
FOXE1	up	GOBP_ANTIGEN_PROCESSING_AND_PRESENTATION_OF_PEPTIDE_OR_POLYSACCHARIDE_ANTIGEN_VIA_MHC_CLASS_II	1	1
FOXE1	dn	GOBP_ANTIGEN_PROCESSING_AND_PRESENTATION_OF_PEPTIDE_OR_POLYSACCHARIDE_ANTIGEN_VIA_MHC_CLASS_II	1	1
FOXE1	up	GOBP_DENDRITIC_CELL_ANTIGEN_PROCESSING_AND_PRESENTATION	1	1
FOXE1	dn	GOBP_DENDRITIC_CELL_ANTIGEN_PROCESSING_AND_PRESENTATION	1	1
FOXE1	up	GOBP_LEUKOCYTE_CELL_CELL_ADHESION	1	1
FOXE1	dn	GOBP_LEUKOCYTE_CELL_CELL_ADHESION	0.106236	0.707174
FOXE1	up	GOBP_PEPTIDE_ANTIGEN_ASSEMBLY_WITH_MHC_CLASS_II_PROTEIN_COMPLEX	1	1
FOXE1	dn	GOBP_PEPTIDE_ANTIGEN_ASSEMBLY_WITH_MHC_CLASS_II_PROTEIN_COMPLEX	1	1
FOXE1	up	GOBP_PEPTIDE_ANTIGEN_ASSEMBLY_WITH_MHC_PROTEIN_COMPLEX	1	1
FOXE1	dn	GOBP_PEPTIDE_ANTIGEN_ASSEMBLY_WITH_MHC_PROTEIN_COMPLEX	1	1
FOXE1	up	GOBP_CELL_CYCLE	0.216571	0.498209
FOXE1	dn	GOBP_CELL_CYCLE	0.969704	1
FOXE1	up	GOBP_CELL_CYCLE_DNA_REPLICATION	1	1
FOXE1	dn	GOBP_CELL_CYCLE_DNA_REPLICATION	1	1
FOXE1	up	GOBP_CELL_CYCLE_PROCESS	0.0575104	0.215349
FOXE1	dn	GOBP_CELL_CYCLE_PROCESS	0.913544	1
FOXE1	up	GOBP_CELL_DIVISION	0.275941	0.58501
FOXE1	dn	GOBP_CELL_DIVISION	1	1
FOXE1	up	GOBP_CENTRIOLE_ASSEMBLY	1	1
FOXE1	dn	GOBP_CENTRIOLE_ASSEMBLY	1	1
FOXE1	up	GOBP_MICROTUBULE_ORGANIZING_CENTER_ORGANIZATION	1	1
FOXE1	dn	GOBP_MICROTUBULE_ORGANIZING_CENTER_ORGANIZATION	1	1
FOXE1	up	GOBP_MITOTIC_CELL_CYCLE	0.270688	0.583862
FOXE1	dn	GOBP_MITOTIC_CELL_CYCLE	0.838355	1
FOXE1	up	GOBP_MITOTIC_CELL_CYCLE_PROCESS	0.384565	0.747279
FOXE1	dn	GOBP_MITOTIC_CELL_CYCLE_PROCESS	0.781937	1
FOXE1	up	GOBP_MULTI_CILIATED_EPITHELIAL_CELL_DIFFERENTIATION	1	1
FOXE1	dn	GOBP_MULTI_CILIATED_EPITHELIAL_CELL_DIFFERENTIATION	1	1
FOXE1	up	GOBP_NUCLEOSOME_ORGANIZATION	1	1
FOXE1	dn	GOBP_NUCLEOSOME_ORGANIZATION	0.199069	0.823569
FOXE1	up	GOBP_POSITIVE_REGULATION_OF_CELL_CYCLE	0.0535529	0.212966
FOXE1	dn	GOBP_POSITIVE_REGULATION_OF_CELL_CYCLE	1	1
FOXE1	up	GOBP_POSITIVE_REGULATION_OF_CELL_CYCLE_PROCESS	0.0275571	0.142796
FOXE1	dn	GOBP_POSITIVE_REGULATION_OF_CELL_CYCLE_PROCESS	1	1
FOXE1	up	GOBP_POSITIVE_REGULATION_OF_CENTRIOLE_REPLICATION	1	1
FOXE1	dn	GOBP_POSITIVE_REGULATION_OF_CENTRIOLE_REPLICATION	1	1
FOXE1	up	GOBP_REGULATION_OF_CELL_CYCLE	0.181223	0.445878
FOXE1	dn	GOBP_REGULATION_OF_CELL_CYCLE	0.876425	1
FOXE1	up	GOBP_REGULATION_OF_CELL_CYCLE_PROCESS	0.138297	0.382408
FOXE1	dn	GOBP_REGULATION_OF_CELL_CYCLE_PROCESS	0.745524	1
FOXE1	up	GOBP_REGULATION_OF_CENTRIOLE_REPLICATION	1	1
FOXE1	dn	GOBP_REGULATION_OF_CENTRIOLE_REPLICATION	1	1
FOXE1	up	GOBP_REGULATION_OF_CENTROSOME_CYCLE	1	1
FOXE1	dn	GOBP_REGULATION_OF_CENTROSOME_CYCLE	1	1
FOXE1	up	GOBP_ANTIMICROBIAL_HUMORAL_IMMUNE_RESPONSE_MEDIATED_BY_ANTIMICROBIAL_PEPTIDE	0.000301656	0.00790918
FOXE1	dn	GOBP_ANTIMICROBIAL_HUMORAL_IMMUNE_RESPONSE_MEDIATED_BY_ANTIMICROBIAL_PEPTIDE	1	1
FOXE1	up	GOBP_MONOATOMIC_ION_TRANSMEMBRANE_TRANSPORT	0.262997	0.574118
FOXE1	dn	GOBP_MONOATOMIC_ION_TRANSMEMBRANE_TRANSPORT	0.703283	1
ZNF3	up	GOBP_ACTIVATED_T_CELL_PROLIFERATION	1	1
ZNF3	dn	GOBP_ACTIVATED_T_CELL_PROLIFERATION	1	1
ZNF3	up	GOBP_ACTIVATION_OF_CYSTEINE_TYPE_ENDOPEPTIDASE_ACTIVITY	1	1
ZNF3	dn	GOBP_ACTIVATION_OF_CYSTEINE_TYPE_ENDOPEPTIDASE_ACTIVITY	1	1
ZNF3	up	GOBP_ACTIVATION_OF_IMMUNE_RESPONSE	0.320473	0.768235
ZNF3	dn	GOBP_ACTIVATION_OF_IMMUNE_RESPONSE	0.391542	0.925626
ZNF3	up	GOBP_ACTIVATION_OF_INNATE_IMMUNE_RESPONSE	0.20425	0.566379
ZNF3	dn	GOBP_ACTIVATION_OF_INNATE_IMMUNE_RESPONSE	0.25457	0.68018
ZNF3	up	GOBP_ADAPTIVE_IMMUNE_RESPONSE	0.0292476	0.202395
ZNF3	dn	GOBP_ADAPTIVE_IMMUNE_RESPONSE	0.0467519	0.276602
ZNF3	up	GOBP_ADAPTIVE_IMMUNE_RESPONSE_BASED_ON_SOMATIC_RECOMBINATION_OF_IMMUNE_RECEPTORS_BUILT_FROM_IMMUNOGLOBULIN_SUPERFAMILY_DOMAINS	0.0167648	0.143464
ZNF3	dn	GOBP_ADAPTIVE_IMMUNE_RESPONSE_BASED_ON_SOMATIC_RECOMBINATION_OF_IMMUNE_RECEPTORS_BUILT_FROM_IMMUNOGLOBULIN_SUPERFAMILY_DOMAINS	0.23003	0.634437
ZNF3	up	GOBP_AIM2_INFLAMMASOME_COMPLEX_ASSEMBLY	1	1
ZNF3	dn	GOBP_AIM2_INFLAMMASOME_COMPLEX_ASSEMBLY	1	1
ZNF3	up	GOBP_ALPHA_BETA_T_CELL_ACTIVATION	1	1
ZNF3	dn	GOBP_ALPHA_BETA_T_CELL_ACTIVATION	0.140509	0.478454
ZNF3	up	GOBP_ALPHA_BETA_T_CELL_PROLIFERATION	1	1
ZNF3	dn	GOBP_ALPHA_BETA_T_CELL_PROLIFERATION	1	1
ZNF3	up	GOBP_ANTIGEN_PROCESSING_AND_PRESENTATION	0.0844385	0.360975
ZNF3	dn	GOBP_ANTIGEN_PROCESSING_AND_PRESENTATION	0.107243	0.423199
ZNF3	up	GOBP_ANTIGEN_PROCESSING_AND_PRESENTATION_OF_ENDOGENOUS_ANTIGEN	1	1
ZNF3	dn	GOBP_ANTIGEN_PROCESSING_AND_PRESENTATION_OF_ENDOGENOUS_ANTIGEN	0.0342294	0.262084
ZNF3	up	GOBP_ANTIGEN_PROCESSING_AND_PRESENTATION_OF_ENDOGENOUS_PEPTIDE_ANTIGEN	1	1
ZNF3	dn	GOBP_ANTIGEN_PROCESSING_AND_PRESENTATION_OF_ENDOGENOUS_PEPTIDE_ANTIGEN	0.0314197	0.255144
ZNF3	up	GOBP_ANTIGEN_PROCESSING_AND_PRESENTATION_OF_EXOGENOUS_ANTIGEN	1	1
ZNF3	dn	GOBP_ANTIGEN_PROCESSING_AND_PRESENTATION_OF_EXOGENOUS_ANTIGEN	0.0467777	0.276602
ZNF3	up	GOBP_ANTIGEN_PROCESSING_AND_PRESENTATION_OF_PEPTIDE_ANTIGEN	0.0591905	0.297693
ZNF3	dn	GOBP_ANTIGEN_PROCESSING_AND_PRESENTATION_OF_PEPTIDE_ANTIGEN	0.075461	0.345638
ZNF3	up	GOBP_ANTIGEN_PROCESSING_AND_PRESENTATION_OF_PEPTIDE_ANTIGEN_VIA_MHC_CLASS_I	1	1
ZNF3	dn	GOBP_ANTIGEN_PROCESSING_AND_PRESENTATION_OF_PEPTIDE_ANTIGEN_VIA_MHC_CLASS_I	1	1
ZNF3	up	GOBP_ANTIGEN_PROCESSING_AND_PRESENTATION_OF_PEPTIDE_ANTIGEN_VIA_MHC_CLASS_IB	1	1
ZNF3	dn	GOBP_ANTIGEN_PROCESSING_AND_PRESENTATION_OF_PEPTIDE_ANTIGEN_VIA_MHC_CLASS_IB	1	1
ZNF3	up	GOBP_ANTIGEN_PROCESSING_AND_PRESENTATION_VIA_MHC_CLASS_IB	1	1
ZNF3	dn	GOBP_ANTIGEN_PROCESSING_AND_PRESENTATION_VIA_MHC_CLASS_IB	1	1
ZNF3	up	GOBP_ANTIGEN_RECEPTOR_MEDIATED_SIGNALING_PATHWAY	1	1
ZNF3	dn	GOBP_ANTIGEN_RECEPTOR_MEDIATED_SIGNALING_PATHWAY	0.149262	0.484631
ZNF3	up	GOBP_ANTIVIRAL_INNATE_IMMUNE_RESPONSE	1	1
ZNF3	dn	GOBP_ANTIVIRAL_INNATE_IMMUNE_RESPONSE	1	1
ZNF3	up	GOBP_APOPTOTIC_PROCESS	0.475182	1
ZNF3	dn	GOBP_APOPTOTIC_PROCESS	0.0109812	0.194254
ZNF3	up	GOBP_BASE_CONVERSION_OR_SUBSTITUTION_EDITING	1	1
ZNF3	dn	GOBP_BASE_CONVERSION_OR_SUBSTITUTION_EDITING	1	1
ZNF3	up	GOBP_BIOLOGICAL_PROCESS_INVOLVED_IN_INTERACTION_WITH_HOST	1	1
ZNF3	dn	GOBP_BIOLOGICAL_PROCESS_INVOLVED_IN_INTERACTION_WITH_HOST	0.0222874	0.226356
ZNF3	up	GOBP_BIOLOGICAL_PROCESS_INVOLVED_IN_INTERSPECIES_INTERACTION_BETWEEN_ORGANISMS	0.0282815	0.201505
ZNF3	dn	GOBP_BIOLOGICAL_PROCESS_INVOLVED_IN_INTERSPECIES_INTERACTION_BETWEEN_ORGANISMS	0.0163373	0.205735
ZNF3	up	GOBP_BIOLOGICAL_PROCESS_INVOLVED_IN_SYMBIOTIC_INTERACTION	1	1
ZNF3	dn	GOBP_BIOLOGICAL_PROCESS_INVOLVED_IN_SYMBIOTIC_INTERACTION	0.0450188	0.276602
ZNF3	up	GOBP_CANONICAL_NF_KAPPAB_SIGNAL_TRANSDUCTION	0.231175	0.620904
ZNF3	dn	GOBP_CANONICAL_NF_KAPPAB_SIGNAL_TRANSDUCTION	0.286847	0.738462
ZNF3	up	GOBP_CD8_POSITIVE_ALPHA_BETA_T_CELL_ACTIVATION	1	1
ZNF3	dn	GOBP_CD8_POSITIVE_ALPHA_BETA_T_CELL_ACTIVATION	1	1
ZNF3	up	GOBP_CELLULAR_RESPONSE_TO_BIOTIC_STIMULUS	0.0140375	0.143464
ZNF3	dn	GOBP_CELLULAR_RESPONSE_TO_BIOTIC_STIMULUS	0.0228074	0.226356
ZNF3	up	GOBP_CELLULAR_RESPONSE_TO_DSRNA	1	1
ZNF3	dn	GOBP_CELLULAR_RESPONSE_TO_DSRNA	1	1
ZNF3	up	GOBP_CELLULAR_RESPONSE_TO_EXOGENOUS_DSRNA	1	1
ZNF3	dn	GOBP_CELLULAR_RESPONSE_TO_EXOGENOUS_DSRNA	1	1
ZNF3	up	GOBP_CELLULAR_RESPONSE_TO_INTERFERON_BETA	1	1
ZNF3	dn	GOBP_CELLULAR_RESPONSE_TO_INTERFERON_BETA	1	1
ZNF3	up	GOBP_CELLULAR_RESPONSE_TO_INTERLEUKIN_1	1	1
ZNF3	dn	GOBP_CELLULAR_RESPONSE_TO_INTERLEUKIN_1	0.0928067	0.390244
ZNF3	up	GOBP_CELLULAR_RESPONSE_TO_NITROGEN_COMPOUND	0.0120009	0.133836
ZNF3	dn	GOBP_CELLULAR_RESPONSE_TO_NITROGEN_COMPOUND	0.00319813	0.153261
ZNF3	up	GOBP_CELLULAR_RESPONSE_TO_OXYGEN_CONTAINING_COMPOUND	0.0014507	0.0931868
ZNF3	dn	GOBP_CELLULAR_RESPONSE_TO_OXYGEN_CONTAINING_COMPOUND	0.00498628	0.153261
ZNF3	up	GOBP_CELLULAR_RESPONSE_TO_TYPE_II_INTERFERON	1	1
ZNF3	dn	GOBP_CELLULAR_RESPONSE_TO_TYPE_II_INTERFERON	0.102019	0.408873
ZNF3	up	GOBP_CELLULAR_RESPONSE_TO_VIRUS	1	1
ZNF3	dn	GOBP_CELLULAR_RESPONSE_TO_VIRUS	1	1
ZNF3	up	GOBP_CELL_ACTIVATION	0.166025	0.492165
ZNF3	dn	GOBP_CELL_ACTIVATION	0.0657173	0.315075
ZNF3	up	GOBP_CELL_KILLING	1	1
ZNF3	dn	GOBP_CELL_KILLING	0.141764	0.478454
ZNF3	up	GOBP_CHEMOKINE_PRODUCTION	0.0655624	0.320319
ZNF3	dn	GOBP_CHEMOKINE_PRODUCTION	1	1
ZNF3	up	GOBP_CYTIDINE_TO_URIDINE_EDITING	1	1
ZNF3	dn	GOBP_CYTIDINE_TO_URIDINE_EDITING	1	1
ZNF3	up	GOBP_CYTOKINE_MEDIATED_SIGNALING_PATHWAY	0.043677	0.243547
ZNF3	dn	GOBP_CYTOKINE_MEDIATED_SIGNALING_PATHWAY	0.0689705	0.322944
ZNF3	up	GOBP_CYTOKINE_PRODUCTION	0.442774	0.983304
ZNF3	dn	GOBP_CYTOKINE_PRODUCTION	0.166296	0.523373
ZNF3	up	GOBP_CYTOKINE_PRODUCTION_INVOLVED_IN_IMMUNE_RESPONSE	1	1
ZNF3	dn	GOBP_CYTOKINE_PRODUCTION_INVOLVED_IN_IMMUNE_RESPONSE	1	1
ZNF3	up	GOBP_CYTOLYSIS	1	1
ZNF3	dn	GOBP_CYTOLYSIS	1	1
ZNF3	up	GOBP_CYTOSOLIC_PATTERN_RECOGNITION_RECEPTOR_SIGNALING_PATHWAY	0.122133	0.418515
ZNF3	dn	GOBP_CYTOSOLIC_PATTERN_RECOGNITION_RECEPTOR_SIGNALING_PATHWAY	1	1
ZNF3	up	GOBP_DEFENSE_RESPONSE	0.00432784	0.126364
ZNF3	dn	GOBP_DEFENSE_RESPONSE	0.187737	0.558129
ZNF3	up	GOBP_DEFENSE_RESPONSE_TO_BACTERIUM	0.0107882	0.127858
ZNF3	dn	GOBP_DEFENSE_RESPONSE_TO_BACTERIUM	1	1
ZNF3	up	GOBP_DEFENSE_RESPONSE_TO_GRAM_POSITIVE_BACTERIUM	1	1
ZNF3	dn	GOBP_DEFENSE_RESPONSE_TO_GRAM_POSITIVE_BACTERIUM	1	1
ZNF3	up	GOBP_DEFENSE_RESPONSE_TO_OTHER_ORGANISM	0.00750992	0.126364
ZNF3	dn	GOBP_DEFENSE_RESPONSE_TO_OTHER_ORGANISM	0.0864722	0.385741
ZNF3	up	GOBP_DEFENSE_RESPONSE_TO_SYMBIONT	0.245187	0.641739
ZNF3	dn	GOBP_DEFENSE_RESPONSE_TO_SYMBIONT	1	1
ZNF3	up	GOBP_DENDRITIC_CELL_CYTOKINE_PRODUCTION	1	1
ZNF3	dn	GOBP_DENDRITIC_CELL_CYTOKINE_PRODUCTION	1	1
ZNF3	up	GOBP_DETECTION_OF_BACTERIUM	1	1
ZNF3	dn	GOBP_DETECTION_OF_BACTERIUM	1	1
ZNF3	up	GOBP_DETECTION_OF_BIOTIC_STIMULUS	0.0223143	0.176111
ZNF3	dn	GOBP_DETECTION_OF_BIOTIC_STIMULUS	1	1
ZNF3	up	GOBP_DETECTION_OF_EXTERNAL_BIOTIC_STIMULUS	0.0167795	0.143464
ZNF3	dn	GOBP_DETECTION_OF_EXTERNAL_BIOTIC_STIMULUS	1	1
ZNF3	up	GOBP_DETECTION_OF_OTHER_ORGANISM	1	1
ZNF3	dn	GOBP_DETECTION_OF_OTHER_ORGANISM	1	1
ZNF3	up	GOBP_DNA_CYTOSINE_DEAMINATION	1	1
ZNF3	dn	GOBP_DNA_CYTOSINE_DEAMINATION	1	1
ZNF3	up	GOBP_ENTRY_INTO_HOST	1	1
ZNF3	dn	GOBP_ENTRY_INTO_HOST	0.0125923	0.195753
ZNF3	up	GOBP_EXTRINSIC_APOPTOTIC_SIGNALING_PATHWAY	1	1
ZNF3	dn	GOBP_EXTRINSIC_APOPTOTIC_SIGNALING_PATHWAY	0.0260329	0.227294
ZNF3	up	GOBP_HEMOPOIESIS	0.15641	0.474782
ZNF3	dn	GOBP_HEMOPOIESIS	0.000182394	0.0935682
ZNF3	up	GOBP_IMMUNE_EFFECTOR_PROCESS	0.328306	0.783353
ZNF3	dn	GOBP_IMMUNE_EFFECTOR_PROCESS	0.0130077	0.196263
ZNF3	up	GOBP_IMMUNE_RESPONSE_REGULATING_CELL_SURFACE_RECEPTOR_SIGNALING_PATHWAY	0.193236	0.544672
ZNF3	dn	GOBP_IMMUNE_RESPONSE_REGULATING_CELL_SURFACE_RECEPTOR_SIGNALING_PATHWAY	0.241278	0.65838
ZNF3	up	GOBP_IMMUNE_RESPONSE_REGULATING_SIGNALING_PATHWAY	0.297273	0.736721
ZNF3	dn	GOBP_IMMUNE_RESPONSE_REGULATING_SIGNALING_PATHWAY	0.3647	0.882505
ZNF3	up	GOBP_IMMUNE_RESPONSE_TO_TUMOR_CELL	1	1
ZNF3	dn	GOBP_IMMUNE_RESPONSE_TO_TUMOR_CELL	1	1
ZNF3	up	GOBP_IMMUNE_SYSTEM_DEVELOPMENT	1	1
ZNF3	dn	GOBP_IMMUNE_SYSTEM_DEVELOPMENT	0.190597	0.561933
ZNF3	up	GOBP_INFLAMMATORY_RESPONSE	0.00157979	0.0931868
ZNF3	dn	GOBP_INFLAMMATORY_RESPONSE	0.150444	0.485394
ZNF3	up	GOBP_INNATE_IMMUNE_RESPONSE	0.0260972	0.191255
ZNF3	dn	GOBP_INNATE_IMMUNE_RESPONSE	0.0508851	0.283739
ZNF3	up	GOBP_INTERFERON_ALPHA_PRODUCTION	1	1
ZNF3	dn	GOBP_INTERFERON_ALPHA_PRODUCTION	1	1
ZNF3	up	GOBP_INTERFERON_BETA_PRODUCTION	1	1
ZNF3	dn	GOBP_INTERFERON_BETA_PRODUCTION	1	1
ZNF3	up	GOBP_INTERFERON_MEDIATED_SIGNALING_PATHWAY	1	1
ZNF3	dn	GOBP_INTERFERON_MEDIATED_SIGNALING_PATHWAY	1	1
ZNF3	up	GOBP_INTERLEUKIN_10_PRODUCTION	0.0365697	0.226027
ZNF3	dn	GOBP_INTERLEUKIN_10_PRODUCTION	1	1
ZNF3	up	GOBP_INTERLEUKIN_12_PRODUCTION	1	1
ZNF3	dn	GOBP_INTERLEUKIN_12_PRODUCTION	1	1
ZNF3	up	GOBP_INTERLEUKIN_17_PRODUCTION	1	1
ZNF3	dn	GOBP_INTERLEUKIN_17_PRODUCTION	1	1
ZNF3	up	GOBP_INTERLEUKIN_18_MEDIATED_SIGNALING_PATHWAY	1	1
ZNF3	dn	GOBP_INTERLEUKIN_18_MEDIATED_SIGNALING_PATHWAY	1	1
ZNF3	up	GOBP_INTERLEUKIN_1_PRODUCTION	0.073996	0.335929
ZNF3	dn	GOBP_INTERLEUKIN_1_PRODUCTION	1	1
ZNF3	up	GOBP_INTERLEUKIN_27_MEDIATED_SIGNALING_PATHWAY	1	1
ZNF3	dn	GOBP_INTERLEUKIN_27_MEDIATED_SIGNALING_PATHWAY	1	1
ZNF3	up	GOBP_INTERLEUKIN_6_PRODUCTION	0.100919	0.401331
ZNF3	dn	GOBP_INTERLEUKIN_6_PRODUCTION	0.127855	0.453718
ZNF3	up	GOBP_INTERLEUKIN_8_PRODUCTION	1	1
ZNF3	dn	GOBP_INTERLEUKIN_8_PRODUCTION	1	1
ZNF3	up	GOBP_INTRACELLULAR_RECEPTOR_SIGNALING_PATHWAY	0.268295	0.684753
ZNF3	dn	GOBP_INTRACELLULAR_RECEPTOR_SIGNALING_PATHWAY	1	1
ZNF3	up	GOBP_ISG15_PROTEIN_CONJUGATION	1	1
ZNF3	dn	GOBP_ISG15_PROTEIN_CONJUGATION	1	1
ZNF3	up	GOBP_LEUKOCYTE_APOPTOTIC_PROCESS	1	1
ZNF3	dn	GOBP_LEUKOCYTE_APOPTOTIC_PROCESS	0.118893	0.441918
ZNF3	up	GOBP_LEUKOCYTE_DIFFERENTIATION	0.354317	0.818759
ZNF3	dn	GOBP_LEUKOCYTE_DIFFERENTIATION	0.0166959	0.205735
ZNF3	up	GOBP_LEUKOCYTE_MEDIATED_CYTOTOXICITY	1	1
ZNF3	dn	GOBP_LEUKOCYTE_MEDIATED_CYTOTOXICITY	0.0993959	0.408873
ZNF3	up	GOBP_LEUKOCYTE_MEDIATED_IMMUNITY	0.218717	0.600009
ZNF3	dn	GOBP_LEUKOCYTE_MEDIATED_IMMUNITY	0.0386664	0.265331
ZNF3	up	GOBP_LEUKOCYTE_PROLIFERATION	0.198761	0.557181
ZNF3	dn	GOBP_LEUKOCYTE_PROLIFERATION	0.247952	0.665965
ZNF3	up	GOBP_LIPOPOLYSACCHARIDE_MEDIATED_SIGNALING_PATHWAY	1	1
ZNF3	dn	GOBP_LIPOPOLYSACCHARIDE_MEDIATED_SIGNALING_PATHWAY	0.0564309	0.291923
ZNF3	up	GOBP_LYMPHOCYTE_ACTIVATION	1	1
ZNF3	dn	GOBP_LYMPHOCYTE_ACTIVATION	0.030686	0.255144
ZNF3	up	GOBP_LYMPHOCYTE_MEDIATED_IMMUNITY	0.166986	0.492165
ZNF3	dn	GOBP_LYMPHOCYTE_MEDIATED_IMMUNITY	0.209385	0.590191
ZNF3	up	GOBP_MACROMOLECULE_CATABOLIC_PROCESS	0.3687	0.844388
ZNF3	dn	GOBP_MACROMOLECULE_CATABOLIC_PROCESS	0.497282	1
ZNF3	up	GOBP_MACROPHAGE_ACTIVATION	0.00181651	0.0931868
ZNF3	dn	GOBP_MACROPHAGE_ACTIVATION	1	1
ZNF3	up	GOBP_MACROPHAGE_CYTOKINE_PRODUCTION	1	1
ZNF3	dn	GOBP_MACROPHAGE_CYTOKINE_PRODUCTION	1	1
ZNF3	up	GOBP_MACROPHAGE_DIFFERENTIATION	1	1
ZNF3	dn	GOBP_MACROPHAGE_DIFFERENTIATION	1	1
ZNF3	up	GOBP_MDA_5_SIGNALING_PATHWAY	1	1
ZNF3	dn	GOBP_MDA_5_SIGNALING_PATHWAY	1	1
ZNF3	up	GOBP_MODULATION_BY_SYMBIONT_OF_ENTRY_INTO_HOST	1	1
ZNF3	dn	GOBP_MODULATION_BY_SYMBIONT_OF_ENTRY_INTO_HOST	0.0564309	0.291923
ZNF3	up	GOBP_MONOCYTE_CHEMOTACTIC_PROTEIN_1_PRODUCTION	1	1
ZNF3	dn	GOBP_MONOCYTE_CHEMOTACTIC_PROTEIN_1_PRODUCTION	1	1
ZNF3	up	GOBP_MONONUCLEAR_CELL_DIFFERENTIATION	0.284987	0.719352
ZNF3	dn	GOBP_MONONUCLEAR_CELL_DIFFERENTIATION	0.00822364	0.183423
ZNF3	up	GOBP_MONONUCLEAR_CELL_MIGRATION	0.11209	0.413684
ZNF3	dn	GOBP_MONONUCLEAR_CELL_MIGRATION	0.00991045	0.185997
ZNF3	up	GOBP_MYELOID_CELL_DIFFERENTIATION	0.0447369	0.245906
ZNF3	dn	GOBP_MYELOID_CELL_DIFFERENTIATION	0.00901267	0.185997
ZNF3	up	GOBP_MYELOID_LEUKOCYTE_ACTIVATION	0.00937728	0.126364
ZNF3	dn	GOBP_MYELOID_LEUKOCYTE_ACTIVATION	0.175022	0.534442
ZNF3	up	GOBP_MYELOID_LEUKOCYTE_DIFFERENTIATION	0.160301	0.483731
ZNF3	dn	GOBP_MYELOID_LEUKOCYTE_DIFFERENTIATION	0.201217	0.576671
ZNF3	up	GOBP_NATURAL_KILLER_CELL_ACTIVATION	1	1
ZNF3	dn	GOBP_NATURAL_KILLER_CELL_ACTIVATION	1	1
ZNF3	up	GOBP_NATURAL_KILLER_CELL_CYTOKINE_PRODUCTION	1	1
ZNF3	dn	GOBP_NATURAL_KILLER_CELL_CYTOKINE_PRODUCTION	1	1
ZNF3	up	GOBP_NATURAL_KILLER_CELL_MEDIATED_IMMUNITY	1	1
ZNF3	dn	GOBP_NATURAL_KILLER_CELL_MEDIATED_IMMUNITY	1	1
ZNF3	up	GOBP_NECROPTOTIC_PROCESS	1	1
ZNF3	dn	GOBP_NECROPTOTIC_PROCESS	0.0495452	0.279304
ZNF3	up	GOBP_NECROPTOTIC_SIGNALING_PATHWAY	1	1
ZNF3	dn	GOBP_NECROPTOTIC_SIGNALING_PATHWAY	1	1
ZNF3	up	GOBP_NEGATIVE_REGULATION_OF_ADAPTIVE_IMMUNE_RESPONSE	1	1
ZNF3	dn	GOBP_NEGATIVE_REGULATION_OF_ADAPTIVE_IMMUNE_RESPONSE	1	1
ZNF3	up	GOBP_NEGATIVE_REGULATION_OF_CELL_ACTIVATION	0.122133	0.418515
ZNF3	dn	GOBP_NEGATIVE_REGULATION_OF_CELL_ACTIVATION	0.154227	0.491418
ZNF3	up	GOBP_NEGATIVE_REGULATION_OF_CELL_CELL_ADHESION	1	1
ZNF3	dn	GOBP_NEGATIVE_REGULATION_OF_CELL_CELL_ADHESION	1	1
ZNF3	up	GOBP_NEGATIVE_REGULATION_OF_CELL_KILLING	1	1
ZNF3	dn	GOBP_NEGATIVE_REGULATION_OF_CELL_KILLING	1	1
ZNF3	up	GOBP_NEGATIVE_REGULATION_OF_CYTOKINE_PRODUCTION	0.183951	0.52426
ZNF3	dn	GOBP_NEGATIVE_REGULATION_OF_CYTOKINE_PRODUCTION	1	1
ZNF3	up	GOBP_NEGATIVE_REGULATION_OF_DEFENSE_RESPONSE	0.192312	0.544672
ZNF3	dn	GOBP_NEGATIVE_REGULATION_OF_DEFENSE_RESPONSE	0.24016	0.65838
ZNF3	up	GOBP_NEGATIVE_REGULATION_OF_GENE_EXPRESSION	0.60111	1
ZNF3	dn	GOBP_NEGATIVE_REGULATION_OF_GENE_EXPRESSION	1	1
ZNF3	up	GOBP_NEGATIVE_REGULATION_OF_IMMUNE_EFFECTOR_PROCESS	1	1
ZNF3	dn	GOBP_NEGATIVE_REGULATION_OF_IMMUNE_EFFECTOR_PROCESS	1	1
ZNF3	up	GOBP_NEGATIVE_REGULATION_OF_IMMUNE_RESPONSE	0.133058	0.430473
ZNF3	dn	GOBP_NEGATIVE_REGULATION_OF_IMMUNE_RESPONSE	0.167738	0.524693
ZNF3	up	GOBP_NEGATIVE_REGULATION_OF_IMMUNE_SYSTEM_PROCESS	0.286637	0.719352
ZNF3	dn	GOBP_NEGATIVE_REGULATION_OF_IMMUNE_SYSTEM_PROCESS	0.352308	0.871138
ZNF3	up	GOBP_NEGATIVE_REGULATION_OF_INNATE_IMMUNE_RESPONSE	1	1
ZNF3	dn	GOBP_NEGATIVE_REGULATION_OF_INNATE_IMMUNE_RESPONSE	1	1
ZNF3	up	GOBP_NEGATIVE_REGULATION_OF_INTERLEUKIN_10_PRODUCTION	1	1
ZNF3	dn	GOBP_NEGATIVE_REGULATION_OF_INTERLEUKIN_10_PRODUCTION	1	1
ZNF3	up	GOBP_NEGATIVE_REGULATION_OF_LEUKOCYTE_CELL_CELL_ADHESION	1	1
ZNF3	dn	GOBP_NEGATIVE_REGULATION_OF_LEUKOCYTE_CELL_CELL_ADHESION	1	1
ZNF3	up	GOBP_NEGATIVE_REGULATION_OF_LEUKOCYTE_DEGRANULATION	1	1
ZNF3	dn	GOBP_NEGATIVE_REGULATION_OF_LEUKOCYTE_DEGRANULATION	1	1
ZNF3	up	GOBP_NEGATIVE_REGULATION_OF_LEUKOCYTE_MEDIATED_IMMUNITY	1	1
ZNF3	dn	GOBP_NEGATIVE_REGULATION_OF_LEUKOCYTE_MEDIATED_IMMUNITY	1	1
ZNF3	up	GOBP_NEGATIVE_REGULATION_OF_LYMPHOCYTE_ACTIVATION	1	1
ZNF3	dn	GOBP_NEGATIVE_REGULATION_OF_LYMPHOCYTE_ACTIVATION	0.124025	0.445648
ZNF3	up	GOBP_NEGATIVE_REGULATION_OF_LYMPHOCYTE_MEDIATED_IMMUNITY	1	1
ZNF3	dn	GOBP_NEGATIVE_REGULATION_OF_LYMPHOCYTE_MEDIATED_IMMUNITY	1	1
ZNF3	up	GOBP_NEGATIVE_REGULATION_OF_MOLECULAR_FUNCTION	0.45123	0.997762
ZNF3	dn	GOBP_NEGATIVE_REGULATION_OF_MOLECULAR_FUNCTION	0.537751	1
ZNF3	up	GOBP_NEGATIVE_REGULATION_OF_MULTICELLULAR_ORGANISMAL_PROCESS	0.0346225	0.219276
ZNF3	dn	GOBP_NEGATIVE_REGULATION_OF_MULTICELLULAR_ORGANISMAL_PROCESS	0.624181	1
ZNF3	up	GOBP_NEGATIVE_REGULATION_OF_NATURAL_KILLER_CELL_MEDIATED_IMMUNITY	1	1
ZNF3	dn	GOBP_NEGATIVE_REGULATION_OF_NATURAL_KILLER_CELL_MEDIATED_IMMUNITY	1	1
ZNF3	up	GOBP_NEGATIVE_REGULATION_OF_PROGRAMMED_NECROTIC_CELL_DEATH	1	1
ZNF3	dn	GOBP_NEGATIVE_REGULATION_OF_PROGRAMMED_NECROTIC_CELL_DEATH	1	1
ZNF3	up	GOBP_NEGATIVE_REGULATION_OF_RESPONSE_TO_BIOTIC_STIMULUS	0.120133	0.418515
ZNF3	dn	GOBP_NEGATIVE_REGULATION_OF_RESPONSE_TO_BIOTIC_STIMULUS	1	1
ZNF3	up	GOBP_NEGATIVE_REGULATION_OF_RESPONSE_TO_CYTOKINE_STIMULUS	0.0623815	0.307709
ZNF3	dn	GOBP_NEGATIVE_REGULATION_OF_RESPONSE_TO_CYTOKINE_STIMULUS	1	1
ZNF3	up	GOBP_NEGATIVE_REGULATION_OF_RESPONSE_TO_EXTERNAL_STIMULUS	0.0382776	0.231016
ZNF3	dn	GOBP_NEGATIVE_REGULATION_OF_RESPONSE_TO_EXTERNAL_STIMULUS	0.335758	0.840214
ZNF3	up	GOBP_NEGATIVE_REGULATION_OF_RESPONSE_TO_STIMULUS	0.000948402	0.0810884
ZNF3	dn	GOBP_NEGATIVE_REGULATION_OF_RESPONSE_TO_STIMULUS	0.0204041	0.218069
ZNF3	up	GOBP_NEGATIVE_REGULATION_OF_TYPE_I_INTERFERON_MEDIATED_SIGNALING_PATHWAY	1	1
ZNF3	dn	GOBP_NEGATIVE_REGULATION_OF_TYPE_I_INTERFERON_MEDIATED_SIGNALING_PATHWAY	1	1
ZNF3	up	GOBP_NEGATIVE_REGULATION_OF_T_CELL_MEDIATED_IMMUNITY	1	1
ZNF3	dn	GOBP_NEGATIVE_REGULATION_OF_T_CELL_MEDIATED_IMMUNITY	1	1
ZNF3	up	GOBP_NEGATIVE_REGULATION_OF_VIRAL_ENTRY_INTO_HOST_CELL	1	1
ZNF3	dn	GOBP_NEGATIVE_REGULATION_OF_VIRAL_ENTRY_INTO_HOST_CELL	0.0229445	0.226356
ZNF3	up	GOBP_NEGATIVE_REGULATION_OF_VIRAL_GENOME_REPLICATION	1	1
ZNF3	dn	GOBP_NEGATIVE_REGULATION_OF_VIRAL_GENOME_REPLICATION	1	1
ZNF3	up	GOBP_NEGATIVE_REGULATION_OF_VIRAL_LIFE_CYCLE	1	1
ZNF3	dn	GOBP_NEGATIVE_REGULATION_OF_VIRAL_LIFE_CYCLE	0.0286024	0.24455
ZNF3	up	GOBP_NEGATIVE_REGULATION_OF_VIRAL_PROCESS	1	1
ZNF3	dn	GOBP_NEGATIVE_REGULATION_OF_VIRAL_PROCESS	0.100708	0.408873
ZNF3	up	GOBP_NON_CANONICAL_NF_KAPPAB_SIGNAL_TRANSDUCTION	0.103979	0.402849
ZNF3	dn	GOBP_NON_CANONICAL_NF_KAPPAB_SIGNAL_TRANSDUCTION	1	1
ZNF3	up	GOBP_NUCLEOTIDE_BINDING_OLIGOMERIZATION_DOMAIN_CONTAINING_1_SIGNALING_PATHWAY	1	1
ZNF3	dn	GOBP_NUCLEOTIDE_BINDING_OLIGOMERIZATION_DOMAIN_CONTAINING_1_SIGNALING_PATHWAY	1	1
ZNF3	up	GOBP_ORGANONITROGEN_COMPOUND_CATABOLIC_PROCESS	0.338396	0.796318
ZNF3	dn	GOBP_ORGANONITROGEN_COMPOUND_CATABOLIC_PROCESS	0.462059	1
ZNF3	up	GOBP_POSITIVE_REGULATION_OF_ADAPTIVE_IMMUNE_RESPONSE	0.0906515	0.378083
ZNF3	dn	GOBP_POSITIVE_REGULATION_OF_ADAPTIVE_IMMUNE_RESPONSE	0.115026	0.439385
ZNF3	up	GOBP_POSITIVE_REGULATION_OF_ALPHA_BETA_T_CELL_PROLIFERATION	1	1
ZNF3	dn	GOBP_POSITIVE_REGULATION_OF_ALPHA_BETA_T_CELL_PROLIFERATION	1	1
ZNF3	up	GOBP_POSITIVE_REGULATION_OF_APOPTOTIC_SIGNALING_PATHWAY	1	1
ZNF3	dn	GOBP_POSITIVE_REGULATION_OF_APOPTOTIC_SIGNALING_PATHWAY	1	1
ZNF3	up	GOBP_POSITIVE_REGULATION_OF_AUTOPHAGY	1	1
ZNF3	dn	GOBP_POSITIVE_REGULATION_OF_AUTOPHAGY	1	1
ZNF3	up	GOBP_POSITIVE_REGULATION_OF_CANONICAL_NF_KAPPAB_SIGNAL_TRANSDUCTION	1	1
ZNF3	dn	GOBP_POSITIVE_REGULATION_OF_CANONICAL_NF_KAPPAB_SIGNAL_TRANSDUCTION	0.204727	0.583381
ZNF3	up	GOBP_POSITIVE_REGULATION_OF_CATABOLIC_PROCESS	0.0880417	0.370208
ZNF3	dn	GOBP_POSITIVE_REGULATION_OF_CATABOLIC_PROCESS	1	1
ZNF3	up	GOBP_POSITIVE_REGULATION_OF_CELLULAR_CATABOLIC_PROCESS	0.267451	0.684753
ZNF3	dn	GOBP_POSITIVE_REGULATION_OF_CELLULAR_CATABOLIC_PROCESS	1	1
ZNF3	up	GOBP_POSITIVE_REGULATION_OF_CELL_ACTIVATION	0.240834	0.636632
ZNF3	dn	GOBP_POSITIVE_REGULATION_OF_CELL_ACTIVATION	0.00479709	0.153261
ZNF3	up	GOBP_POSITIVE_REGULATION_OF_CELL_KILLING	1	1
ZNF3	dn	GOBP_POSITIVE_REGULATION_OF_CELL_KILLING	0.0495452	0.279304
ZNF3	up	GOBP_POSITIVE_REGULATION_OF_CHEMOKINE_PRODUCTION	1	1
ZNF3	dn	GOBP_POSITIVE_REGULATION_OF_CHEMOKINE_PRODUCTION	1	1
ZNF3	up	GOBP_POSITIVE_REGULATION_OF_CYSTEINE_TYPE_ENDOPEPTIDASE_ACTIVITY	0.106013	0.402849
ZNF3	dn	GOBP_POSITIVE_REGULATION_OF_CYSTEINE_TYPE_ENDOPEPTIDASE_ACTIVITY	1	1
ZNF3	up	GOBP_POSITIVE_REGULATION_OF_CYSTEINE_TYPE_ENDOPEPTIDASE_ACTIVITY_INVOLVED_IN_APOPTOTIC_SIGNALING_PATHWAY	1	1
ZNF3	dn	GOBP_POSITIVE_REGULATION_OF_CYSTEINE_TYPE_ENDOPEPTIDASE_ACTIVITY_INVOLVED_IN_APOPTOTIC_SIGNALING_PATHWAY	1	1
ZNF3	up	GOBP_POSITIVE_REGULATION_OF_CYTOKINE_PRODUCTION	0.291564	0.72608
ZNF3	dn	GOBP_POSITIVE_REGULATION_OF_CYTOKINE_PRODUCTION	0.358055	0.874678
ZNF3	up	GOBP_POSITIVE_REGULATION_OF_CYTOKINE_PRODUCTION_INVOLVED_IN_IMMUNE_RESPONSE	1	1
ZNF3	dn	GOBP_POSITIVE_REGULATION_OF_CYTOKINE_PRODUCTION_INVOLVED_IN_IMMUNE_RESPONSE	1	1
ZNF3	up	GOBP_POSITIVE_REGULATION_OF_DEFENSE_RESPONSE	0.0455382	0.245906
ZNF3	dn	GOBP_POSITIVE_REGULATION_OF_DEFENSE_RESPONSE	0.362808	0.882088
ZNF3	up	GOBP_POSITIVE_REGULATION_OF_DEFENSE_RESPONSE_TO_VIRUS_BY_HOST	1	1
ZNF3	dn	GOBP_POSITIVE_REGULATION_OF_DEFENSE_RESPONSE_TO_VIRUS_BY_HOST	1	1
ZNF3	up	GOBP_POSITIVE_REGULATION_OF_DNA_BINDING_TRANSCRIPTION_FACTOR_ACTIVITY	1	1
ZNF3	dn	GOBP_POSITIVE_REGULATION_OF_DNA_BINDING_TRANSCRIPTION_FACTOR_ACTIVITY	0.0238626	0.227294
ZNF3	up	GOBP_POSITIVE_REGULATION_OF_EXTRINSIC_APOPTOTIC_SIGNALING_PATHWAY	1	1
ZNF3	dn	GOBP_POSITIVE_REGULATION_OF_EXTRINSIC_APOPTOTIC_SIGNALING_PATHWAY	1	1
ZNF3	up	GOBP_POSITIVE_REGULATION_OF_GENE_EXPRESSION	0.050206	0.260158
ZNF3	dn	GOBP_POSITIVE_REGULATION_OF_GENE_EXPRESSION	0.67972	1
ZNF3	up	GOBP_POSITIVE_REGULATION_OF_IMMUNE_EFFECTOR_PROCESS	0.162216	0.486648
ZNF3	dn	GOBP_POSITIVE_REGULATION_OF_IMMUNE_EFFECTOR_PROCESS	0.00137964	0.141551
ZNF3	up	GOBP_POSITIVE_REGULATION_OF_IMMUNE_RESPONSE	0.405646	0.916724
ZNF3	dn	GOBP_POSITIVE_REGULATION_OF_IMMUNE_RESPONSE	0.026141	0.227294
ZNF3	up	GOBP_POSITIVE_REGULATION_OF_IMMUNE_SYSTEM_PROCESS	0.168852	0.492165
ZNF3	dn	GOBP_POSITIVE_REGULATION_OF_IMMUNE_SYSTEM_PROCESS	0.0674257	0.320272
ZNF3	up	GOBP_POSITIVE_REGULATION_OF_INFLAMMATORY_RESPONSE	0.00389931	0.126364
ZNF3	dn	GOBP_POSITIVE_REGULATION_OF_INFLAMMATORY_RESPONSE	1	1
ZNF3	up	GOBP_POSITIVE_REGULATION_OF_INTERFERON_ALPHA_PRODUCTION	1	1
ZNF3	dn	GOBP_POSITIVE_REGULATION_OF_INTERFERON_ALPHA_PRODUCTION	1	1
ZNF3	up	GOBP_POSITIVE_REGULATION_OF_INTERFERON_BETA_PRODUCTION	1	1
ZNF3	dn	GOBP_POSITIVE_REGULATION_OF_INTERFERON_BETA_PRODUCTION	1	1
ZNF3	up	GOBP_POSITIVE_REGULATION_OF_INTERLEUKIN_12_PRODUCTION	1	1
ZNF3	dn	GOBP_POSITIVE_REGULATION_OF_INTERLEUKIN_12_PRODUCTION	1	1
ZNF3	up	GOBP_POSITIVE_REGULATION_OF_INTERLEUKIN_17_PRODUCTION	1	1
ZNF3	dn	GOBP_POSITIVE_REGULATION_OF_INTERLEUKIN_17_PRODUCTION	1	1
ZNF3	up	GOBP_POSITIVE_REGULATION_OF_INTERLEUKIN_1_BETA_PRODUCTION	1	1
ZNF3	dn	GOBP_POSITIVE_REGULATION_OF_INTERLEUKIN_1_BETA_PRODUCTION	1	1
ZNF3	up	GOBP_POSITIVE_REGULATION_OF_INTERLEUKIN_1_PRODUCTION	1	1
ZNF3	dn	GOBP_POSITIVE_REGULATION_OF_INTERLEUKIN_1_PRODUCTION	1	1
ZNF3	up	GOBP_POSITIVE_REGULATION_OF_INTERLEUKIN_6_PRODUCTION	1	1
ZNF3	dn	GOBP_POSITIVE_REGULATION_OF_INTERLEUKIN_6_PRODUCTION	0.0901583	0.387859
ZNF3	up	GOBP_POSITIVE_REGULATION_OF_INTERLEUKIN_8_PRODUCTION	1	1
ZNF3	dn	GOBP_POSITIVE_REGULATION_OF_INTERLEUKIN_8_PRODUCTION	1	1
ZNF3	up	GOBP_POSITIVE_REGULATION_OF_INTRACELLULAR_SIGNAL_TRANSDUCTION	0.54	1
ZNF3	dn	GOBP_POSITIVE_REGULATION_OF_INTRACELLULAR_SIGNAL_TRANSDUCTION	0.00213871	0.153261
ZNF3	up	GOBP_POSITIVE_REGULATION_OF_LEUKOCYTE_MEDIATED_IMMUNITY	0.095799	0.390039
ZNF3	dn	GOBP_POSITIVE_REGULATION_OF_LEUKOCYTE_MEDIATED_IMMUNITY	0.121463	0.441918
ZNF3	up	GOBP_POSITIVE_REGULATION_OF_LEUKOCYTE_PROLIFERATION	1	1
ZNF3	dn	GOBP_POSITIVE_REGULATION_OF_LEUKOCYTE_PROLIFERATION	0.121463	0.441918
ZNF3	up	GOBP_POSITIVE_REGULATION_OF_LYMPHOCYTE_ACTIVATION	1	1
ZNF3	dn	GOBP_POSITIVE_REGULATION_OF_LYMPHOCYTE_ACTIVATION	0.00335234	0.153261
ZNF3	up	GOBP_POSITIVE_REGULATION_OF_LYMPHOCYTE_MEDIATED_IMMUNITY	0.0802747	0.351974
ZNF3	dn	GOBP_POSITIVE_REGULATION_OF_LYMPHOCYTE_MEDIATED_IMMUNITY	0.102019	0.408873
ZNF3	up	GOBP_POSITIVE_REGULATION_OF_MACROAUTOPHAGY	1	1
ZNF3	dn	GOBP_POSITIVE_REGULATION_OF_MACROAUTOPHAGY	1	1
ZNF3	up	GOBP_POSITIVE_REGULATION_OF_MACROPHAGE_CYTOKINE_PRODUCTION	1	1
ZNF3	dn	GOBP_POSITIVE_REGULATION_OF_MACROPHAGE_CYTOKINE_PRODUCTION	1	1
ZNF3	up	GOBP_POSITIVE_REGULATION_OF_MACROPHAGE_DIFFERENTIATION	1	1
ZNF3	dn	GOBP_POSITIVE_REGULATION_OF_MACROPHAGE_DIFFERENTIATION	1	1
ZNF3	up	GOBP_POSITIVE_REGULATION_OF_MOLECULAR_FUNCTION	0.0705293	0.329607
ZNF3	dn	GOBP_POSITIVE_REGULATION_OF_MOLECULAR_FUNCTION	0.00106082	0.13605
ZNF3	up	GOBP_POSITIVE_REGULATION_OF_MONOCYTE_CHEMOTACTIC_PROTEIN_1_PRODUCTION	1	1
ZNF3	dn	GOBP_POSITIVE_REGULATION_OF_MONOCYTE_CHEMOTACTIC_PROTEIN_1_PRODUCTION	1	1
ZNF3	up	GOBP_POSITIVE_REGULATION_OF_MULTICELLULAR_ORGANISMAL_PROCESS	0.316902	0.765317
ZNF3	dn	GOBP_POSITIVE_REGULATION_OF_MULTICELLULAR_ORGANISMAL_PROCESS	0.0530218	0.284255
ZNF3	up	GOBP_POSITIVE_REGULATION_OF_MYELOID_LEUKOCYTE_CYTOKINE_PRODUCTION_INVOLVED_IN_IMMUNE_RESPONSE	1	1
ZNF3	dn	GOBP_POSITIVE_REGULATION_OF_MYELOID_LEUKOCYTE_CYTOKINE_PRODUCTION_INVOLVED_IN_IMMUNE_RESPONSE	1	1
ZNF3	up	GOBP_POSITIVE_REGULATION_OF_NATURAL_KILLER_CELL_ACTIVATION	1	1
ZNF3	dn	GOBP_POSITIVE_REGULATION_OF_NATURAL_KILLER_CELL_ACTIVATION	1	1
ZNF3	up	GOBP_POSITIVE_REGULATION_OF_NATURAL_KILLER_CELL_MEDIATED_IMMUNITY	1	1
ZNF3	dn	GOBP_POSITIVE_REGULATION_OF_NATURAL_KILLER_CELL_MEDIATED_IMMUNITY	1	1
ZNF3	up	GOBP_POSITIVE_REGULATION_OF_NATURAL_KILLER_CELL_PROLIFERATION	1	1
ZNF3	dn	GOBP_POSITIVE_REGULATION_OF_NATURAL_KILLER_CELL_PROLIFERATION	1	1
ZNF3	up	GOBP_POSITIVE_REGULATION_OF_NECROPTOTIC_PROCESS	1	1
ZNF3	dn	GOBP_POSITIVE_REGULATION_OF_NECROPTOTIC_PROCESS	1	1
ZNF3	up	GOBP_POSITIVE_REGULATION_OF_NF_KAPPAB_TRANSCRIPTION_FACTOR_ACTIVITY	1	1
ZNF3	dn	GOBP_POSITIVE_REGULATION_OF_NF_KAPPAB_TRANSCRIPTION_FACTOR_ACTIVITY	0.144271	0.482701
ZNF3	up	GOBP_POSITIVE_REGULATION_OF_NITRIC_OXIDE_SYNTHASE_BIOSYNTHETIC_PROCESS	1	1
ZNF3	dn	GOBP_POSITIVE_REGULATION_OF_NITRIC_OXIDE_SYNTHASE_BIOSYNTHETIC_PROCESS	1	1
ZNF3	up	GOBP_POSITIVE_REGULATION_OF_NON_CANONICAL_NF_KAPPAB_SIGNAL_TRANSDUCTION	0.0495569	0.259415
ZNF3	dn	GOBP_POSITIVE_REGULATION_OF_NON_CANONICAL_NF_KAPPAB_SIGNAL_TRANSDUCTION	1	1
ZNF3	up	GOBP_POSITIVE_REGULATION_OF_PATTERN_RECOGNITION_RECEPTOR_SIGNALING_PATHWAY	1	1
ZNF3	dn	GOBP_POSITIVE_REGULATION_OF_PATTERN_RECOGNITION_RECEPTOR_SIGNALING_PATHWAY	1	1
ZNF3	up	GOBP_POSITIVE_REGULATION_OF_PEPTIDASE_ACTIVITY	0.136016	0.430716
ZNF3	dn	GOBP_POSITIVE_REGULATION_OF_PEPTIDASE_ACTIVITY	0.171388	0.529649
ZNF3	up	GOBP_POSITIVE_REGULATION_OF_PRODUCTION_OF_MOLECULAR_MEDIATOR_OF_IMMUNE_RESPONSE	1	1
ZNF3	dn	GOBP_POSITIVE_REGULATION_OF_PRODUCTION_OF_MOLECULAR_MEDIATOR_OF_IMMUNE_RESPONSE	0.121463	0.441918
ZNF3	up	GOBP_POSITIVE_REGULATION_OF_PROGRAMMED_CELL_DEATH	0.361787	0.832272
ZNF3	dn	GOBP_POSITIVE_REGULATION_OF_PROGRAMMED_CELL_DEATH	0.109057	0.427069
ZNF3	up	GOBP_POSITIVE_REGULATION_OF_PROTEOLYSIS	0.0375293	0.229197
ZNF3	dn	GOBP_POSITIVE_REGULATION_OF_PROTEOLYSIS	0.332796	0.836885
ZNF3	up	GOBP_POSITIVE_REGULATION_OF_PYROPTOSIS	1	1
ZNF3	dn	GOBP_POSITIVE_REGULATION_OF_PYROPTOSIS	1	1
ZNF3	up	GOBP_POSITIVE_REGULATION_OF_REGULATORY_T_CELL_DIFFERENTIATION	1	1
ZNF3	dn	GOBP_POSITIVE_REGULATION_OF_REGULATORY_T_CELL_DIFFERENTIATION	0.0215251	0.225355
ZNF3	up	GOBP_POSITIVE_REGULATION_OF_RESPONSE_TO_BIOTIC_STIMULUS	0.246921	0.642999
ZNF3	dn	GOBP_POSITIVE_REGULATION_OF_RESPONSE_TO_BIOTIC_STIMULUS	0.305574	0.776037
ZNF3	up	GOBP_POSITIVE_REGULATION_OF_RESPONSE_TO_CYTOKINE_STIMULUS	0.0538498	0.273514
ZNF3	dn	GOBP_POSITIVE_REGULATION_OF_RESPONSE_TO_CYTOKINE_STIMULUS	1	1
ZNF3	up	GOBP_POSITIVE_REGULATION_OF_RESPONSE_TO_EXTERNAL_STIMULUS	0.00851266	0.126364
ZNF3	dn	GOBP_POSITIVE_REGULATION_OF_RESPONSE_TO_EXTERNAL_STIMULUS	0.435322	1
ZNF3	up	GOBP_POSITIVE_REGULATION_OF_RIG_I_SIGNALING_PATHWAY	1	1
ZNF3	dn	GOBP_POSITIVE_REGULATION_OF_RIG_I_SIGNALING_PATHWAY	1	1
ZNF3	up	GOBP_POSITIVE_REGULATION_OF_SIGNALING	0.1351	0.430473
ZNF3	dn	GOBP_POSITIVE_REGULATION_OF_SIGNALING	0.000751675	0.128536
ZNF3	up	GOBP_POSITIVE_REGULATION_OF_TUMOR_NECROSIS_FACTOR_SUPERFAMILY_CYTOKINE_PRODUCTION	1	1
ZNF3	dn	GOBP_POSITIVE_REGULATION_OF_TUMOR_NECROSIS_FACTOR_SUPERFAMILY_CYTOKINE_PRODUCTION	1	1
ZNF3	up	GOBP_POSITIVE_REGULATION_OF_TYPE_II_INTERFERON_PRODUCTION	1	1
ZNF3	dn	GOBP_POSITIVE_REGULATION_OF_TYPE_II_INTERFERON_PRODUCTION	1	1
ZNF3	up	GOBP_POSITIVE_REGULATION_OF_TYPE_I_INTERFERON_PRODUCTION	1	1
ZNF3	dn	GOBP_POSITIVE_REGULATION_OF_TYPE_I_INTERFERON_PRODUCTION	1	1
ZNF3	up	GOBP_POSITIVE_REGULATION_OF_T_CELL_MEDIATED_CYTOTOXICITY	1	1
ZNF3	dn	GOBP_POSITIVE_REGULATION_OF_T_CELL_MEDIATED_CYTOTOXICITY	0.0328255	0.255144
ZNF3	up	GOBP_POSITIVE_REGULATION_OF_T_CELL_MEDIATED_IMMUNITY	1	1
ZNF3	dn	GOBP_POSITIVE_REGULATION_OF_T_CELL_MEDIATED_IMMUNITY	0.0591719	0.2976
ZNF3	up	GOBP_POSITIVE_REGULATION_OF_T_CELL_PROLIFERATION	1	1
ZNF3	dn	GOBP_POSITIVE_REGULATION_OF_T_CELL_PROLIFERATION	1	1
ZNF3	up	GOBP_POST_TRANSLATIONAL_PROTEIN_MODIFICATION	1	1
ZNF3	dn	GOBP_POST_TRANSLATIONAL_PROTEIN_MODIFICATION	1	1
ZNF3	up	GOBP_PRODUCTION_OF_MOLECULAR_MEDIATOR_OF_IMMUNE_RESPONSE	1	1
ZNF3	dn	GOBP_PRODUCTION_OF_MOLECULAR_MEDIATOR_OF_IMMUNE_RESPONSE	0.188219	0.558129
ZNF3	up	GOBP_PROGRAMMED_NECROTIC_CELL_DEATH	1	1
ZNF3	dn	GOBP_PROGRAMMED_NECROTIC_CELL_DEATH	0.0632694	0.312089
ZNF3	up	GOBP_PROTEASOMAL_PROTEIN_CATABOLIC_PROCESS	0.418043	0.937682
ZNF3	dn	GOBP_PROTEASOMAL_PROTEIN_CATABOLIC_PROCESS	0.501497	1
ZNF3	up	GOBP_PROTECTION_FROM_NATURAL_KILLER_CELL_MEDIATED_CYTOTOXICITY	1	1
ZNF3	dn	GOBP_PROTECTION_FROM_NATURAL_KILLER_CELL_MEDIATED_CYTOTOXICITY	1	1
ZNF3	up	GOBP_PROTEIN_AUTO_ADP_RIBOSYLATION	1	1
ZNF3	dn	GOBP_PROTEIN_AUTO_ADP_RIBOSYLATION	1	1
ZNF3	up	GOBP_PROTEIN_CATABOLIC_PROCESS	0.23815	0.63301
ZNF3	dn	GOBP_PROTEIN_CATABOLIC_PROCESS	0.339133	0.844541
ZNF3	up	GOBP_PROTEIN_MODIFICATION_BY_SMALL_PROTEIN_CONJUGATION	1	1
ZNF3	dn	GOBP_PROTEIN_MODIFICATION_BY_SMALL_PROTEIN_CONJUGATION	1	1
ZNF3	up	GOBP_PROTEIN_POLYUBIQUITINATION	1	1
ZNF3	dn	GOBP_PROTEIN_POLYUBIQUITINATION	1	1
ZNF3	up	GOBP_PROTEIN_POLY_ADP_RIBOSYLATION	1	1
ZNF3	dn	GOBP_PROTEIN_POLY_ADP_RIBOSYLATION	1	1
ZNF3	up	GOBP_PROTEOLYSIS	0.391919	0.889621
ZNF3	dn	GOBP_PROTEOLYSIS	0.0857617	0.385741
ZNF3	up	GOBP_PROTEOLYSIS_INVOLVED_IN_PROTEIN_CATABOLIC_PROCESS	0.532822	1
ZNF3	dn	GOBP_PROTEOLYSIS_INVOLVED_IN_PROTEIN_CATABOLIC_PROCESS	0.245931	0.664014
ZNF3	up	GOBP_PYRIDINE_NUCLEOTIDE_BIOSYNTHETIC_PROCESS	1	1
ZNF3	dn	GOBP_PYRIDINE_NUCLEOTIDE_BIOSYNTHETIC_PROCESS	0.0257773	0.227294
ZNF3	up	GOBP_PYRIMIDINE_NUCLEOSIDE_METABOLIC_PROCESS	1	1
ZNF3	dn	GOBP_PYRIMIDINE_NUCLEOSIDE_METABOLIC_PROCESS	1	1
ZNF3	up	GOBP_PYROPTOSIS	0.0289178	0.202395
ZNF3	dn	GOBP_PYROPTOSIS	1	1
ZNF3	up	GOBP_RECEPTOR_SIGNALING_PATHWAY_VIA_STAT	1	1
ZNF3	dn	GOBP_RECEPTOR_SIGNALING_PATHWAY_VIA_STAT	0.129128	0.453718
ZNF3	up	GOBP_REGULATION_OF_ADAPTIVE_IMMUNE_RESPONSE	0.134045	0.430473
ZNF3	dn	GOBP_REGULATION_OF_ADAPTIVE_IMMUNE_RESPONSE	0.168956	0.525301
ZNF3	up	GOBP_REGULATION_OF_ALPHA_BETA_T_CELL_ACTIVATION	1	1
ZNF3	dn	GOBP_REGULATION_OF_ALPHA_BETA_T_CELL_ACTIVATION	0.0914834	0.387859
ZNF3	up	GOBP_REGULATION_OF_ANTIGEN_PROCESSING_AND_PRESENTATION	0.0112156	0.127858
ZNF3	dn	GOBP_REGULATION_OF_ANTIGEN_PROCESSING_AND_PRESENTATION	1	1
ZNF3	up	GOBP_REGULATION_OF_ANTIGEN_RECEPTOR_MEDIATED_SIGNALING_PATHWAY	1	1
ZNF3	dn	GOBP_REGULATION_OF_ANTIGEN_RECEPTOR_MEDIATED_SIGNALING_PATHWAY	0.0523052	0.284255
ZNF3	up	GOBP_REGULATION_OF_AUTOPHAGY	0.0431508	0.243257
ZNF3	dn	GOBP_REGULATION_OF_AUTOPHAGY	1	1
ZNF3	up	GOBP_REGULATION_OF_BIOLOGICAL_PROCESS_INVOLVED_IN_SYMBIOTIC_INTERACTION	1	1
ZNF3	dn	GOBP_REGULATION_OF_BIOLOGICAL_PROCESS_INVOLVED_IN_SYMBIOTIC_INTERACTION	0.0632694	0.312089
ZNF3	up	GOBP_REGULATION_OF_CATABOLIC_PROCESS	0.241995	0.636632
ZNF3	dn	GOBP_REGULATION_OF_CATABOLIC_PROCESS	0.714858	1
ZNF3	up	GOBP_REGULATION_OF_CATALYTIC_ACTIVITY	0.105863	0.402849
ZNF3	dn	GOBP_REGULATION_OF_CATALYTIC_ACTIVITY	0.0576509	0.292821
ZNF3	up	GOBP_REGULATION_OF_CD8_POSITIVE_ALPHA_BETA_T_CELL_ACTIVATION	1	1
ZNF3	dn	GOBP_REGULATION_OF_CD8_POSITIVE_ALPHA_BETA_T_CELL_ACTIVATION	1	1
ZNF3	up	GOBP_REGULATION_OF_CELLULAR_CATABOLIC_PROCESS	0.122373	0.418515
ZNF3	dn	GOBP_REGULATION_OF_CELLULAR_CATABOLIC_PROCESS	1	1
ZNF3	up	GOBP_REGULATION_OF_CELL_ACTIVATION	0.0678713	0.325401
ZNF3	dn	GOBP_REGULATION_OF_CELL_ACTIVATION	0.0169295	0.205735
ZNF3	up	GOBP_REGULATION_OF_CELL_KILLING	1	1
ZNF3	dn	GOBP_REGULATION_OF_CELL_KILLING	0.0768063	0.348687
ZNF3	up	GOBP_REGULATION_OF_CYSTEINE_TYPE_ENDOPEPTIDASE_ACTIVITY	0.153566	0.471732
ZNF3	dn	GOBP_REGULATION_OF_CYSTEINE_TYPE_ENDOPEPTIDASE_ACTIVITY	1	1
ZNF3	up	GOBP_REGULATION_OF_CYSTEINE_TYPE_ENDOPEPTIDASE_ACTIVITY_INVOLVED_IN_APOPTOTIC_PROCESS	0.135031	0.430473
ZNF3	dn	GOBP_REGULATION_OF_CYSTEINE_TYPE_ENDOPEPTIDASE_ACTIVITY_INVOLVED_IN_APOPTOTIC_PROCESS	1	1
ZNF3	up	GOBP_REGULATION_OF_DEFENSE_RESPONSE	0.109471	0.409918
ZNF3	dn	GOBP_REGULATION_OF_DEFENSE_RESPONSE	0.52786	1
ZNF3	up	GOBP_REGULATION_OF_DEFENSE_RESPONSE_TO_VIRUS	0.0771403	0.344113
ZNF3	dn	GOBP_REGULATION_OF_DEFENSE_RESPONSE_TO_VIRUS	1	1
ZNF3	up	GOBP_REGULATION_OF_DEFENSE_RESPONSE_TO_VIRUS_BY_HOST	1	1
ZNF3	dn	GOBP_REGULATION_OF_DEFENSE_RESPONSE_TO_VIRUS_BY_HOST	1	1
ZNF3	up	GOBP_REGULATION_OF_DNA_BINDING_TRANSCRIPTION_FACTOR_ACTIVITY	1	1
ZNF3	dn	GOBP_REGULATION_OF_DNA_BINDING_TRANSCRIPTION_FACTOR_ACTIVITY	0.056905	0.291923
ZNF3	up	GOBP_REGULATION_OF_HEMOPOIESIS	0.264914	0.682918
ZNF3	dn	GOBP_REGULATION_OF_HEMOPOIESIS	0.00650374	0.168449
ZNF3	up	GOBP_REGULATION_OF_HYDROLASE_ACTIVITY	0.114216	0.413951
ZNF3	dn	GOBP_REGULATION_OF_HYDROLASE_ACTIVITY	0.00581131	0.165622
ZNF3	up	GOBP_REGULATION_OF_IMMUNE_EFFECTOR_PROCESS	0.222295	0.605795
ZNF3	dn	GOBP_REGULATION_OF_IMMUNE_EFFECTOR_PROCESS	0.00371928	0.153261
ZNF3	up	GOBP_REGULATION_OF_IMMUNE_RESPONSE	0.13259	0.430473
ZNF3	dn	GOBP_REGULATION_OF_IMMUNE_RESPONSE	0.0467045	0.276602
ZNF3	up	GOBP_REGULATION_OF_IMMUNE_SYSTEM_PROCESS	0.0854427	0.362249
ZNF3	dn	GOBP_REGULATION_OF_IMMUNE_SYSTEM_PROCESS	0.153431	0.491418
ZNF3	up	GOBP_REGULATION_OF_INFLAMMATORY_RESPONSE	0.0259614	0.191255
ZNF3	dn	GOBP_REGULATION_OF_INFLAMMATORY_RESPONSE	0.281561	0.733201
ZNF3	up	GOBP_REGULATION_OF_INNATE_IMMUNE_RESPONSE	0.28746	0.719352
ZNF3	dn	GOBP_REGULATION_OF_INNATE_IMMUNE_RESPONSE	0.353269	0.871138
ZNF3	up	GOBP_REGULATION_OF_INTRACELLULAR_SIGNAL_TRANSDUCTION	0.418576	0.937682
ZNF3	dn	GOBP_REGULATION_OF_INTRACELLULAR_SIGNAL_TRANSDUCTION	0.00656721	0.168449
ZNF3	up	GOBP_REGULATION_OF_LEUKOCYTE_DIFFERENTIATION	0.20151	0.561817
ZNF3	dn	GOBP_REGULATION_OF_LEUKOCYTE_DIFFERENTIATION	0.00272673	0.153261
ZNF3	up	GOBP_REGULATION_OF_LEUKOCYTE_MEDIATED_CYTOTOXICITY	1	1
ZNF3	dn	GOBP_REGULATION_OF_LEUKOCYTE_MEDIATED_CYTOTOXICITY	0.0646315	0.312792
ZNF3	up	GOBP_REGULATION_OF_LEUKOCYTE_MEDIATED_IMMUNITY	0.148724	0.464136
ZNF3	dn	GOBP_REGULATION_OF_LEUKOCYTE_MEDIATED_IMMUNITY	0.0176059	0.205735
ZNF3	up	GOBP_REGULATION_OF_LEUKOCYTE_PROLIFERATION	1	1
ZNF3	dn	GOBP_REGULATION_OF_LEUKOCYTE_PROLIFERATION	0.195333	0.566135
ZNF3	up	GOBP_REGULATION_OF_LYMPHOCYTE_ACTIVATION	1	1
ZNF3	dn	GOBP_REGULATION_OF_LYMPHOCYTE_ACTIVATION	0.00959082	0.185997
ZNF3	up	GOBP_REGULATION_OF_LYMPHOCYTE_MEDIATED_IMMUNITY	0.109056	0.409918
ZNF3	dn	GOBP_REGULATION_OF_LYMPHOCYTE_MEDIATED_IMMUNITY	0.137992	0.475099
ZNF3	up	GOBP_REGULATION_OF_MACROPHAGE_DIFFERENTIATION	1	1
ZNF3	dn	GOBP_REGULATION_OF_MACROPHAGE_DIFFERENTIATION	1	1
ZNF3	up	GOBP_REGULATION_OF_NATURAL_KILLER_CELL_ACTIVATION	1	1
ZNF3	dn	GOBP_REGULATION_OF_NATURAL_KILLER_CELL_ACTIVATION	1	1
ZNF3	up	GOBP_REGULATION_OF_NATURAL_KILLER_CELL_MEDIATED_IMMUNITY	1	1
ZNF3	dn	GOBP_REGULATION_OF_NATURAL_KILLER_CELL_MEDIATED_IMMUNITY	1	1
ZNF3	up	GOBP_REGULATION_OF_NATURAL_KILLER_CELL_PROLIFERATION	1	1
ZNF3	dn	GOBP_REGULATION_OF_NATURAL_KILLER_CELL_PROLIFERATION	1	1
ZNF3	up	GOBP_REGULATION_OF_NON_CANONICAL_NF_KAPPAB_SIGNAL_TRANSDUCTION	0.073996	0.335929
ZNF3	dn	GOBP_REGULATION_OF_NON_CANONICAL_NF_KAPPAB_SIGNAL_TRANSDUCTION	1	1
ZNF3	up	GOBP_REGULATION_OF_PATTERN_RECOGNITION_RECEPTOR_SIGNALING_PATHWAY	0.11612	0.416079
ZNF3	dn	GOBP_REGULATION_OF_PATTERN_RECOGNITION_RECEPTOR_SIGNALING_PATHWAY	0.14677	0.483119
ZNF3	up	GOBP_REGULATION_OF_PEPTIDASE_ACTIVITY	0.223188	0.605795
ZNF3	dn	GOBP_REGULATION_OF_PEPTIDASE_ACTIVITY	0.277305	0.725804
ZNF3	up	GOBP_REGULATION_OF_PRODUCTION_OF_MOLECULAR_MEDIATOR_OF_IMMUNE_RESPONSE	1	1
ZNF3	dn	GOBP_REGULATION_OF_PRODUCTION_OF_MOLECULAR_MEDIATOR_OF_IMMUNE_RESPONSE	0.157932	0.500118
ZNF3	up	GOBP_REGULATION_OF_PROGRAMMED_CELL_DEATH	0.347391	0.806696
ZNF3	dn	GOBP_REGULATION_OF_PROGRAMMED_CELL_DEATH	0.0162162	0.205735
ZNF3	up	GOBP_REGULATION_OF_PROGRAMMED_NECROTIC_CELL_DEATH	1	1
ZNF3	dn	GOBP_REGULATION_OF_PROGRAMMED_NECROTIC_CELL_DEATH	0.0398255	0.265331
ZNF3	up	GOBP_REGULATION_OF_PROTEOLYSIS	0.0949081	0.389503
ZNF3	dn	GOBP_REGULATION_OF_PROTEOLYSIS	0.144905	0.482701
ZNF3	up	GOBP_REGULATION_OF_RESPONSE_TO_BIOTIC_STIMULUS	0.332191	0.788954
ZNF3	dn	GOBP_REGULATION_OF_RESPONSE_TO_BIOTIC_STIMULUS	0.405001	0.953054
ZNF3	up	GOBP_REGULATION_OF_RESPONSE_TO_CYTOKINE_STIMULUS	0.135031	0.430473
ZNF3	dn	GOBP_REGULATION_OF_RESPONSE_TO_CYTOKINE_STIMULUS	1	1
ZNF3	up	GOBP_REGULATION_OF_RESPONSE_TO_EXTERNAL_STIMULUS	0.0396706	0.23392
ZNF3	dn	GOBP_REGULATION_OF_RESPONSE_TO_EXTERNAL_STIMULUS	0.644362	1
ZNF3	up	GOBP_REGULATION_OF_RESPONSE_TO_STRESS	0.110847	0.412063
ZNF3	dn	GOBP_REGULATION_OF_RESPONSE_TO_STRESS	0.194105	0.565908
ZNF3	up	GOBP_REGULATION_OF_RESPONSE_TO_TUMOR_CELL	1	1
ZNF3	dn	GOBP_REGULATION_OF_RESPONSE_TO_TUMOR_CELL	1	1
ZNF3	up	GOBP_REGULATION_OF_RIBONUCLEASE_ACTIVITY	1	1
ZNF3	dn	GOBP_REGULATION_OF_RIBONUCLEASE_ACTIVITY	1	1
ZNF3	up	GOBP_REGULATION_OF_TOLERANCE_INDUCTION	1	1
ZNF3	dn	GOBP_REGULATION_OF_TOLERANCE_INDUCTION	1	1
ZNF3	up	GOBP_REGULATION_OF_TYPE_I_INTERFERON_MEDIATED_SIGNALING_PATHWAY	1	1
ZNF3	dn	GOBP_REGULATION_OF_TYPE_I_INTERFERON_MEDIATED_SIGNALING_PATHWAY	1	1
ZNF3	up	GOBP_REGULATION_OF_T_CELL_ACTIVATION	1	1
ZNF3	dn	GOBP_REGULATION_OF_T_CELL_ACTIVATION	0.00411005	0.153261
ZNF3	up	GOBP_REGULATION_OF_T_CELL_MEDIATED_CYTOTOXICITY	1	1
ZNF3	dn	GOBP_REGULATION_OF_T_CELL_MEDIATED_CYTOTOXICITY	0.0370313	0.265331
ZNF3	up	GOBP_REGULATION_OF_T_CELL_MEDIATED_IMMUNITY	1	1
ZNF3	dn	GOBP_REGULATION_OF_T_CELL_MEDIATED_IMMUNITY	0.0741138	0.342526
ZNF3	up	GOBP_REGULATION_OF_T_CELL_RECEPTOR_SIGNALING_PATHWAY	1	1
ZNF3	dn	GOBP_REGULATION_OF_T_CELL_RECEPTOR_SIGNALING_PATHWAY	1	1
ZNF3	up	GOBP_REGULATION_OF_VIRAL_GENOME_REPLICATION	1	1
ZNF3	dn	GOBP_REGULATION_OF_VIRAL_GENOME_REPLICATION	1	1
ZNF3	up	GOBP_REGULATION_OF_VIRAL_INDUCED_CYTOPLASMIC_PATTERN_RECOGNITION_RECEPTOR_SIGNALING_PATHWAY	0.0802747	0.351974
ZNF3	dn	GOBP_REGULATION_OF_VIRAL_INDUCED_CYTOPLASMIC_PATTERN_RECOGNITION_RECEPTOR_SIGNALING_PATHWAY	1	1
ZNF3	up	GOBP_REGULATION_OF_VIRAL_PROCESS	1	1
ZNF3	dn	GOBP_REGULATION_OF_VIRAL_PROCESS	0.177436	0.53544
ZNF3	up	GOBP_REGULATION_OF_XENOPHAGY	1	1
ZNF3	dn	GOBP_REGULATION_OF_XENOPHAGY	1	1
ZNF3	up	GOBP_REGULATORY_T_CELL_DIFFERENTIATION	1	1
ZNF3	dn	GOBP_REGULATORY_T_CELL_DIFFERENTIATION	0.0328255	0.255144
ZNF3	up	GOBP_RESPONSE_TO_BACTERIUM	0.00809686	0.126364
ZNF3	dn	GOBP_RESPONSE_TO_BACTERIUM	0.103972	0.413468
ZNF3	up	GOBP_RESPONSE_TO_CYTOKINE	0.00388187	0.126364
ZNF3	dn	GOBP_RESPONSE_TO_CYTOKINE	0.0101519	0.185997
ZNF3	up	GOBP_RESPONSE_TO_DSRNA	1	1
ZNF3	dn	GOBP_RESPONSE_TO_DSRNA	1	1
ZNF3	up	GOBP_RESPONSE_TO_INTERFERON_ALPHA	1	1
ZNF3	dn	GOBP_RESPONSE_TO_INTERFERON_ALPHA	1	1
ZNF3	up	GOBP_RESPONSE_TO_INTERFERON_BETA	1	1
ZNF3	dn	GOBP_RESPONSE_TO_INTERFERON_BETA	1	1
ZNF3	up	GOBP_RESPONSE_TO_INTERLEUKIN_1	0.0937432	0.387825
ZNF3	dn	GOBP_RESPONSE_TO_INTERLEUKIN_1	0.118893	0.441918
ZNF3	up	GOBP_RESPONSE_TO_INTERLEUKIN_18	1	1
ZNF3	dn	GOBP_RESPONSE_TO_INTERLEUKIN_18	1	1
ZNF3	up	GOBP_RESPONSE_TO_MOLECULE_OF_BACTERIAL_ORIGIN	0.00170344	0.0931868
ZNF3	dn	GOBP_RESPONSE_TO_MOLECULE_OF_BACTERIAL_ORIGIN	0.0393172	0.265331
ZNF3	up	GOBP_RESPONSE_TO_NITROGEN_COMPOUND	0.00776504	0.126364
ZNF3	dn	GOBP_RESPONSE_TO_NITROGEN_COMPOUND	0.0196365	0.218069
ZNF3	up	GOBP_RESPONSE_TO_OXYGEN_CONTAINING_COMPOUND	0.000879725	0.0810884
ZNF3	dn	GOBP_RESPONSE_TO_OXYGEN_CONTAINING_COMPOUND	0.0192952	0.218069
ZNF3	up	GOBP_RESPONSE_TO_PROTOZOAN	1	1
ZNF3	dn	GOBP_RESPONSE_TO_PROTOZOAN	1	1
ZNF3	up	GOBP_RESPONSE_TO_TUMOR_CELL	1	1
ZNF3	dn	GOBP_RESPONSE_TO_TUMOR_CELL	1	1
ZNF3	up	GOBP_RESPONSE_TO_TUMOR_NECROSIS_FACTOR	0.178332	0.513957
ZNF3	dn	GOBP_RESPONSE_TO_TUMOR_NECROSIS_FACTOR	0.223205	0.618943
ZNF3	up	GOBP_RESPONSE_TO_TYPE_II_INTERFERON	0.0968252	0.391113
ZNF3	dn	GOBP_RESPONSE_TO_TYPE_II_INTERFERON	0.00736332	0.179875
ZNF3	up	GOBP_RESPONSE_TO_TYPE_I_INTERFERON	1	1
ZNF3	dn	GOBP_RESPONSE_TO_TYPE_I_INTERFERON	1	1
ZNF3	up	GOBP_RESPONSE_TO_VIRUS	0.306961	0.749861
ZNF3	dn	GOBP_RESPONSE_TO_VIRUS	0.37594	0.897009
ZNF3	up	GOBP_RIG_I_SIGNALING_PATHWAY	1	1
ZNF3	dn	GOBP_RIG_I_SIGNALING_PATHWAY	1	1
ZNF3	up	GOBP_SMOOTH_MUSCLE_CELL_PROLIFERATION	1	1
ZNF3	dn	GOBP_SMOOTH_MUSCLE_CELL_PROLIFERATION	1	1
ZNF3	up	GOBP_SUPPRESSION_OF_VIRAL_RELEASE_BY_HOST	1	1
ZNF3	dn	GOBP_SUPPRESSION_OF_VIRAL_RELEASE_BY_HOST	1	1
ZNF3	up	GOBP_TOLERANCE_INDUCTION	1	1
ZNF3	dn	GOBP_TOLERANCE_INDUCTION	0.0243618	0.227294
ZNF3	up	GOBP_TRANSPOSITION	1	1
ZNF3	dn	GOBP_TRANSPOSITION	1	1
ZNF3	up	GOBP_TUMOR_NECROSIS_FACTOR_MEDIATED_SIGNALING_PATHWAY	1	1
ZNF3	dn	GOBP_TUMOR_NECROSIS_FACTOR_MEDIATED_SIGNALING_PATHWAY	1	1
ZNF3	up	GOBP_TUMOR_NECROSIS_FACTOR_SUPERFAMILY_CYTOKINE_PRODUCTION	0.113099	0.413951
ZNF3	dn	GOBP_TUMOR_NECROSIS_FACTOR_SUPERFAMILY_CYTOKINE_PRODUCTION	1	1
ZNF3	up	GOBP_TYPE_II_INTERFERON_MEDIATED_SIGNALING_PATHWAY	1	1
ZNF3	dn	GOBP_TYPE_II_INTERFERON_MEDIATED_SIGNALING_PATHWAY	1	1
ZNF3	up	GOBP_TYPE_II_INTERFERON_PRODUCTION	1	1
ZNF3	dn	GOBP_TYPE_II_INTERFERON_PRODUCTION	1	1
ZNF3	up	GOBP_TYPE_I_INTERFERON_PRODUCTION	1	1
ZNF3	dn	GOBP_TYPE_I_INTERFERON_PRODUCTION	1	1
ZNF3	up	GOBP_T_CELL_ACTIVATION	1	1
ZNF3	dn	GOBP_T_CELL_ACTIVATION	0.0120236	0.195753
ZNF3	up	GOBP_T_CELL_CYTOKINE_PRODUCTION	1	1
ZNF3	dn	GOBP_T_CELL_CYTOKINE_PRODUCTION	1	1
ZNF3	up	GOBP_T_CELL_MEDIATED_CYTOTOXICITY	1	1
ZNF3	dn	GOBP_T_CELL_MEDIATED_CYTOTOXICITY	0.0453911	0.276602
ZNF3	up	GOBP_T_CELL_MEDIATED_IMMUNITY	1	1
ZNF3	dn	GOBP_T_CELL_MEDIATED_IMMUNITY	0.0941282	0.392583
ZNF3	up	GOBP_T_CELL_PROLIFERATION	1	1
ZNF3	dn	GOBP_T_CELL_PROLIFERATION	1	1
ZNF3	up	GOBP_T_CELL_RECEPTOR_SIGNALING_PATHWAY	1	1
ZNF3	dn	GOBP_T_CELL_RECEPTOR_SIGNALING_PATHWAY	1	1
ZNF3	up	GOBP_VIRAL_GENOME_REPLICATION	1	1
ZNF3	dn	GOBP_VIRAL_GENOME_REPLICATION	1	1
ZNF3	up	GOBP_VIRAL_LIFE_CYCLE	1	1
ZNF3	dn	GOBP_VIRAL_LIFE_CYCLE	0.0520987	0.284255
ZNF3	up	GOBP_VIRAL_PROCESS	1	1
ZNF3	dn	GOBP_VIRAL_PROCESS	0.0904795	0.387859
ZNF3	up	GOBP_XENOPHAGY	1	1
ZNF3	dn	GOBP_XENOPHAGY	1	1
ZNF3	up	GOBP_ADRENAL_GLAND_DEVELOPMENT	0.0189969	0.154689
ZNF3	dn	GOBP_ADRENAL_GLAND_DEVELOPMENT	1	1
ZNF3	up	GOBP_ALDEHYDE_BIOSYNTHETIC_PROCESS	0.0112156	0.127858
ZNF3	dn	GOBP_ALDEHYDE_BIOSYNTHETIC_PROCESS	1	1
ZNF3	up	GOBP_ANIMAL_ORGAN_MORPHOGENESIS	0.149283	0.464136
ZNF3	dn	GOBP_ANIMAL_ORGAN_MORPHOGENESIS	0.0559178	0.291923
ZNF3	up	GOBP_AXON_DEVELOPMENT	1	1
ZNF3	dn	GOBP_AXON_DEVELOPMENT	1	1
ZNF3	up	GOBP_AXON_GUIDANCE	1	1
ZNF3	dn	GOBP_AXON_GUIDANCE	1	1
ZNF3	up	GOBP_C21_STEROID_HORMONE_BIOSYNTHETIC_PROCESS	0.0123307	0.134588
ZNF3	dn	GOBP_C21_STEROID_HORMONE_BIOSYNTHETIC_PROCESS	1	1
ZNF3	up	GOBP_CELLULAR_COMPONENT_MORPHOGENESIS	0.427518	0.953551
ZNF3	dn	GOBP_CELLULAR_COMPONENT_MORPHOGENESIS	0.51191	1
ZNF3	up	GOBP_CELL_MORPHOGENESIS_INVOLVED_IN_NEURON_DIFFERENTIATION	1	1
ZNF3	dn	GOBP_CELL_MORPHOGENESIS_INVOLVED_IN_NEURON_DIFFERENTIATION	1	1
ZNF3	up	GOBP_CELL_PART_MORPHOGENESIS	0.388735	0.886316
ZNF3	dn	GOBP_CELL_PART_MORPHOGENESIS	1	1
ZNF3	up	GOBP_CORTISOL_BIOSYNTHETIC_PROCESS	0.00674344	0.126364
ZNF3	dn	GOBP_CORTISOL_BIOSYNTHETIC_PROCESS	1	1
ZNF3	up	GOBP_CORTISOL_METABOLIC_PROCESS	0.00786324	0.126364
ZNF3	dn	GOBP_CORTISOL_METABOLIC_PROCESS	1	1
ZNF3	up	GOBP_DEVELOPMENT_OF_PRIMARY_FEMALE_SEXUAL_CHARACTERISTICS	1	1
ZNF3	dn	GOBP_DEVELOPMENT_OF_PRIMARY_FEMALE_SEXUAL_CHARACTERISTICS	1	1
ZNF3	up	GOBP_EPHRIN_RECEPTOR_SIGNALING_PATHWAY	1	1
ZNF3	dn	GOBP_EPHRIN_RECEPTOR_SIGNALING_PATHWAY	0.0495452	0.279304
ZNF3	up	GOBP_FEMALE_SEX_DIFFERENTIATION	1	1
ZNF3	dn	GOBP_FEMALE_SEX_DIFFERENTIATION	1	1
ZNF3	up	GOBP_GLUCOCORTICOID_BIOSYNTHETIC_PROCESS	0.00898186	0.126364
ZNF3	dn	GOBP_GLUCOCORTICOID_BIOSYNTHETIC_PROCESS	1	1
ZNF3	up	GOBP_GLUCOCORTICOID_METABOLIC_PROCESS	0.0145574	0.143464
ZNF3	dn	GOBP_GLUCOCORTICOID_METABOLIC_PROCESS	1	1
ZNF3	up	GOBP_MINERALOCORTICOID_BIOSYNTHETIC_PROCESS	0.00562248	0.126364
ZNF3	dn	GOBP_MINERALOCORTICOID_BIOSYNTHETIC_PROCESS	1	1
ZNF3	up	GOBP_MINERALOCORTICOID_METABOLIC_PROCESS	0.00674344	0.126364
ZNF3	dn	GOBP_MINERALOCORTICOID_METABOLIC_PROCESS	1	1
ZNF3	up	GOBP_MORPHOGENESIS_OF_AN_EPITHELIUM	0.347524	0.806696
ZNF3	dn	GOBP_MORPHOGENESIS_OF_AN_EPITHELIUM	1	1
ZNF3	up	GOBP_NEGATIVE_REGULATION_OF_HORMONE_BIOSYNTHETIC_PROCESS	0.00674344	0.126364
ZNF3	dn	GOBP_NEGATIVE_REGULATION_OF_HORMONE_BIOSYNTHETIC_PROCESS	1	1
ZNF3	up	GOBP_NEGATIVE_REGULATION_OF_HORMONE_METABOLIC_PROCESS	0.00898186	0.126364
ZNF3	dn	GOBP_NEGATIVE_REGULATION_OF_HORMONE_METABOLIC_PROCESS	1	1
ZNF3	up	GOBP_NEGATIVE_REGULATION_OF_STEROID_METABOLIC_PROCESS	0.0189969	0.154689
ZNF3	dn	GOBP_NEGATIVE_REGULATION_OF_STEROID_METABOLIC_PROCESS	1	1
ZNF3	up	GOBP_OLEFINIC_COMPOUND_BIOSYNTHETIC_PROCESS	0.015669	0.143464
ZNF3	dn	GOBP_OLEFINIC_COMPOUND_BIOSYNTHETIC_PROCESS	1	1
ZNF3	up	GOBP_POSITIVE_REGULATION_OF_CELL_DIFFERENTIATION	0.131826	0.430473
ZNF3	dn	GOBP_POSITIVE_REGULATION_OF_CELL_DIFFERENTIATION	0.0462966	0.276602
ZNF3	up	GOBP_PRIMARY_ALCOHOL_BIOSYNTHETIC_PROCESS	0.00898186	0.126364
ZNF3	dn	GOBP_PRIMARY_ALCOHOL_BIOSYNTHETIC_PROCESS	1	1
ZNF3	up	GOBP_REGULATION_OF_ALDOSTERONE_METABOLIC_PROCESS	0.00562248	0.126364
ZNF3	dn	GOBP_REGULATION_OF_ALDOSTERONE_METABOLIC_PROCESS	1	1
ZNF3	up	GOBP_REGULATION_OF_CELLULAR_KETONE_METABOLIC_PROCESS	0.00455994	0.126364
ZNF3	dn	GOBP_REGULATION_OF_CELLULAR_KETONE_METABOLIC_PROCESS	1	1
ZNF3	up	GOBP_REGULATION_OF_CELL_DIFFERENTIATION	0.317763	0.765317
ZNF3	dn	GOBP_REGULATION_OF_CELL_DIFFERENTIATION	0.17666	0.53544
ZNF3	up	GOBP_REGULATION_OF_CORTISOL_BIOSYNTHETIC_PROCESS	0.00674344	0.126364
ZNF3	dn	GOBP_REGULATION_OF_CORTISOL_BIOSYNTHETIC_PROCESS	1	1
ZNF3	up	GOBP_REGULATION_OF_GLUCOCORTICOID_BIOSYNTHETIC_PROCESS	0.00898186	0.126364
ZNF3	dn	GOBP_REGULATION_OF_GLUCOCORTICOID_BIOSYNTHETIC_PROCESS	1	1
ZNF3	up	GOBP_REGULATION_OF_GLUCOCORTICOID_METABOLIC_PROCESS	0.0100993	0.126364
ZNF3	dn	GOBP_REGULATION_OF_GLUCOCORTICOID_METABOLIC_PROCESS	1	1
ZNF3	up	GOBP_REGULATION_OF_HORMONE_BIOSYNTHETIC_PROCESS	0.0167795	0.143464
ZNF3	dn	GOBP_REGULATION_OF_HORMONE_BIOSYNTHETIC_PROCESS	1	1
ZNF3	up	GOBP_REGULATION_OF_KETONE_BIOSYNTHETIC_PROCESS	0.015669	0.143464
ZNF3	dn	GOBP_REGULATION_OF_KETONE_BIOSYNTHETIC_PROCESS	1	1
ZNF3	up	GOBP_REGULATION_OF_STEROID_HORMONE_BIOSYNTHETIC_PROCESS	0.0112156	0.127858
ZNF3	dn	GOBP_REGULATION_OF_STEROID_HORMONE_BIOSYNTHETIC_PROCESS	1	1
ZNF3	up	GOBP_TERTIARY_ALCOHOL_METABOLIC_PROCESS	0.000122782	0.0314937
ZNF3	dn	GOBP_TERTIARY_ALCOHOL_METABOLIC_PROCESS	1	1
ZNF3	up	GOBP_TISSUE_MORPHOGENESIS	0.0843364	0.360975
ZNF3	dn	GOBP_TISSUE_MORPHOGENESIS	1	1
ZNF3	up	GOBP_ACTIVATION_OF_NF_KAPPAB_INDUCING_KINASE_ACTIVITY	1	1
ZNF3	dn	GOBP_ACTIVATION_OF_NF_KAPPAB_INDUCING_KINASE_ACTIVITY	1	1
ZNF3	up	GOBP_ACUTE_INFLAMMATORY_RESPONSE	1	1
ZNF3	dn	GOBP_ACUTE_INFLAMMATORY_RESPONSE	1	1
ZNF3	up	GOBP_AMEBOIDAL_TYPE_CELL_MIGRATION	0.302133	0.745164
ZNF3	dn	GOBP_AMEBOIDAL_TYPE_CELL_MIGRATION	1	1
ZNF3	up	GOBP_ANATOMICAL_STRUCTURE_FORMATION_INVOLVED_IN_MORPHOGENESIS	0.00813953	0.126364
ZNF3	dn	GOBP_ANATOMICAL_STRUCTURE_FORMATION_INVOLVED_IN_MORPHOGENESIS	0.0912191	0.387859
ZNF3	up	GOBP_ANATOMICAL_STRUCTURE_MATURATION	0.153566	0.471732
ZNF3	dn	GOBP_ANATOMICAL_STRUCTURE_MATURATION	1	1
ZNF3	up	GOBP_ATRIOVENTRICULAR_CANAL_DEVELOPMENT	1	1
ZNF3	dn	GOBP_ATRIOVENTRICULAR_CANAL_DEVELOPMENT	1	1
ZNF3	up	GOBP_AUTONOMIC_NERVOUS_SYSTEM_DEVELOPMENT	1	1
ZNF3	dn	GOBP_AUTONOMIC_NERVOUS_SYSTEM_DEVELOPMENT	1	1
ZNF3	up	GOBP_AXONOGENESIS_INVOLVED_IN_INNERVATION	1	1
ZNF3	dn	GOBP_AXONOGENESIS_INVOLVED_IN_INNERVATION	1	1
ZNF3	up	GOBP_BASEMENT_MEMBRANE_ORGANIZATION	1	1
ZNF3	dn	GOBP_BASEMENT_MEMBRANE_ORGANIZATION	0.0398255	0.265331
ZNF3	up	GOBP_BLOOD_VESSEL_MORPHOGENESIS	0.0095104	0.126364
ZNF3	dn	GOBP_BLOOD_VESSEL_MORPHOGENESIS	0.114682	0.439385
ZNF3	up	GOBP_BLOOD_VESSEL_REMODELING	1	1
ZNF3	dn	GOBP_BLOOD_VESSEL_REMODELING	1	1
ZNF3	up	GOBP_BRANCHING_MORPHOGENESIS_OF_AN_EPITHELIAL_TUBE	1	1
ZNF3	dn	GOBP_BRANCHING_MORPHOGENESIS_OF_AN_EPITHELIAL_TUBE	1	1
ZNF3	up	GOBP_B_CELL_CHEMOTAXIS	0.00786324	0.126364
ZNF3	dn	GOBP_B_CELL_CHEMOTAXIS	1	1
ZNF3	up	GOBP_CANONICAL_WNT_SIGNALING_PATHWAY	0.024693	0.189067
ZNF3	dn	GOBP_CANONICAL_WNT_SIGNALING_PATHWAY	1	1
ZNF3	up	GOBP_CELL_ADHESION	0.252273	0.653617
ZNF3	dn	GOBP_CELL_ADHESION	0.124225	0.445648
ZNF3	up	GOBP_CELL_CELL_SIGNALING	0.0171439	0.144178
ZNF3	dn	GOBP_CELL_CELL_SIGNALING	0.148233	0.484352
ZNF3	up	GOBP_CELL_CHEMOTAXIS	0.180209	0.516465
ZNF3	dn	GOBP_CELL_CHEMOTAXIS	0.0260329	0.227294
ZNF3	up	GOBP_CELL_DIFFERENTIATION_INVOLVED_IN_KIDNEY_DEVELOPMENT	1	1
ZNF3	dn	GOBP_CELL_DIFFERENTIATION_INVOLVED_IN_KIDNEY_DEVELOPMENT	1	1
ZNF3	up	GOBP_CELL_FATE_COMMITMENT	0.155495	0.474782
ZNF3	dn	GOBP_CELL_FATE_COMMITMENT	1	1
ZNF3	up	GOBP_CELL_MATRIX_ADHESION	1	1
ZNF3	dn	GOBP_CELL_MATRIX_ADHESION	1	1
ZNF3	up	GOBP_CELL_MOTILITY	0.121605	0.418515
ZNF3	dn	GOBP_CELL_MOTILITY	0.0692472	0.322944
ZNF3	up	GOBP_CELL_SUBSTRATE_ADHESION	1	1
ZNF3	dn	GOBP_CELL_SUBSTRATE_ADHESION	1	1
ZNF3	up	GOBP_CIRCULATORY_SYSTEM_DEVELOPMENT	0.0474506	0.25095
ZNF3	dn	GOBP_CIRCULATORY_SYSTEM_DEVELOPMENT	0.0892507	0.387859
ZNF3	up	GOBP_ENDOTHELIAL_CELL_APOPTOTIC_PROCESS	1	1
ZNF3	dn	GOBP_ENDOTHELIAL_CELL_APOPTOTIC_PROCESS	1	1
ZNF3	up	GOBP_ENDOTHELIAL_CELL_MIGRATION	0.164127	0.489519
ZNF3	dn	GOBP_ENDOTHELIAL_CELL_MIGRATION	1	1
ZNF3	up	GOBP_ENDOTHELIUM_DEVELOPMENT	1	1
ZNF3	dn	GOBP_ENDOTHELIUM_DEVELOPMENT	1	1
ZNF3	up	GOBP_ENZYME_LINKED_RECEPTOR_PROTEIN_SIGNALING_PATHWAY	0.00438495	0.126364
ZNF3	dn	GOBP_ENZYME_LINKED_RECEPTOR_PROTEIN_SIGNALING_PATHWAY	0.0114059	0.195041
ZNF3	up	GOBP_EPIDERMAL_CELL_DIFFERENTIATION	1	1
ZNF3	dn	GOBP_EPIDERMAL_CELL_DIFFERENTIATION	0.194152	0.565908
ZNF3	up	GOBP_EPIDERMIS_DEVELOPMENT	0.029698	0.202395
ZNF3	dn	GOBP_EPIDERMIS_DEVELOPMENT	0.299384	0.764099
ZNF3	up	GOBP_EPITHELIAL_CELL_APOPTOTIC_PROCESS	1	1
ZNF3	dn	GOBP_EPITHELIAL_CELL_APOPTOTIC_PROCESS	0.117606	0.441918
ZNF3	up	GOBP_EPITHELIAL_CELL_DIFFERENTIATION	1	1
ZNF3	dn	GOBP_EPITHELIAL_CELL_DIFFERENTIATION	0.497728	1
ZNF3	up	GOBP_EPITHELIAL_CELL_DIFFERENTIATION_INVOLVED_IN_KIDNEY_DEVELOPMENT	1	1
ZNF3	dn	GOBP_EPITHELIAL_CELL_DIFFERENTIATION_INVOLVED_IN_KIDNEY_DEVELOPMENT	1	1
ZNF3	up	GOBP_EPITHELIAL_CELL_PROLIFERATION	0.0405573	0.235847
ZNF3	dn	GOBP_EPITHELIAL_CELL_PROLIFERATION	0.00777084	0.181202
ZNF3	up	GOBP_EPITHELIUM_DEVELOPMENT	0.614813	1
ZNF3	dn	GOBP_EPITHELIUM_DEVELOPMENT	0.706774	1
ZNF3	up	GOBP_EXTERNAL_ENCAPSULATING_STRUCTURE_ORGANIZATION	1	1
ZNF3	dn	GOBP_EXTERNAL_ENCAPSULATING_STRUCTURE_ORGANIZATION	0.0257573	0.227294
ZNF3	up	GOBP_FEMALE_GAMETE_GENERATION	0.104996	0.402849
ZNF3	dn	GOBP_FEMALE_GAMETE_GENERATION	0.132937	0.463925
ZNF3	up	GOBP_GASTRULATION	1	1
ZNF3	dn	GOBP_GASTRULATION	1	1
ZNF3	up	GOBP_GENERATION_OF_NEURONS	0.658786	1
ZNF3	dn	GOBP_GENERATION_OF_NEURONS	0.0393658	0.265331
ZNF3	up	GOBP_G_PROTEIN_COUPLED_RECEPTOR_SIGNALING_PATHWAY	0.305355	0.749507
ZNF3	dn	GOBP_G_PROTEIN_COUPLED_RECEPTOR_SIGNALING_PATHWAY	0.374079	0.897009
ZNF3	up	GOBP_HUMORAL_IMMUNE_RESPONSE	0.0071875	0.126364
ZNF3	dn	GOBP_HUMORAL_IMMUNE_RESPONSE	1	1
ZNF3	up	GOBP_INOSITOL_TRISPHOSPHATE_METABOLIC_PROCESS	1	1
ZNF3	dn	GOBP_INOSITOL_TRISPHOSPHATE_METABOLIC_PROCESS	1	1
ZNF3	up	GOBP_INTERLEUKIN_13_PRODUCTION	1	1
ZNF3	dn	GOBP_INTERLEUKIN_13_PRODUCTION	1	1
ZNF3	up	GOBP_INTERLEUKIN_4_PRODUCTION	1	1
ZNF3	dn	GOBP_INTERLEUKIN_4_PRODUCTION	1	1
ZNF3	up	GOBP_INTERLEUKIN_5_PRODUCTION	1	1
ZNF3	dn	GOBP_INTERLEUKIN_5_PRODUCTION	1	1
ZNF3	up	GOBP_INTERMEDIATE_FILAMENT_ORGANIZATION	1	1
ZNF3	dn	GOBP_INTERMEDIATE_FILAMENT_ORGANIZATION	1	1
ZNF3	up	GOBP_KERATINIZATION	1	1
ZNF3	dn	GOBP_KERATINIZATION	1	1
ZNF3	up	GOBP_KERATINOCYTE_DIFFERENTIATION	1	1
ZNF3	dn	GOBP_KERATINOCYTE_DIFFERENTIATION	0.141764	0.478454
ZNF3	up	GOBP_KERATINOCYTE_PROLIFERATION	1	1
ZNF3	dn	GOBP_KERATINOCYTE_PROLIFERATION	1	1
ZNF3	up	GOBP_LEUKOCYTE_CHEMOTAXIS	0.138964	0.437353
ZNF3	dn	GOBP_LEUKOCYTE_CHEMOTAXIS	0.0153356	0.205735
ZNF3	up	GOBP_LEUKOCYTE_MIGRATION	0.0244842	0.189067
ZNF3	dn	GOBP_LEUKOCYTE_MIGRATION	0.0393172	0.265331
ZNF3	up	GOBP_LOCOMOTION	0.0537204	0.273514
ZNF3	dn	GOBP_LOCOMOTION	0.100164	0.408873
ZNF3	up	GOBP_LYMPHOCYTE_CHEMOTAXIS	0.0332972	0.214192
ZNF3	dn	GOBP_LYMPHOCYTE_CHEMOTAXIS	0.0426121	0.276602
ZNF3	up	GOBP_LYMPHOCYTE_MIGRATION	0.0697881	0.329607
ZNF3	dn	GOBP_LYMPHOCYTE_MIGRATION	0.0888313	0.387859
ZNF3	up	GOBP_MESENCHYMAL_CELL_DIFFERENTIATION	0.0162373	0.143464
ZNF3	dn	GOBP_MESENCHYMAL_CELL_DIFFERENTIATION	1	1
ZNF3	up	GOBP_MESENCHYME_DEVELOPMENT	0.0214431	0.17188
ZNF3	dn	GOBP_MESENCHYME_DEVELOPMENT	1	1
ZNF3	up	GOBP_MORPHOGENESIS_OF_A_BRANCHING_STRUCTURE	1	1
ZNF3	dn	GOBP_MORPHOGENESIS_OF_A_BRANCHING_STRUCTURE	1	1
ZNF3	up	GOBP_NEGATIVE_REGULATION_OF_CANONICAL_WNT_SIGNALING_PATHWAY	0.0988745	0.39627
ZNF3	dn	GOBP_NEGATIVE_REGULATION_OF_CANONICAL_WNT_SIGNALING_PATHWAY	1	1
ZNF3	up	GOBP_NEGATIVE_REGULATION_OF_CELLULAR_RESPONSE_TO_GROWTH_FACTOR_STIMULUS	0.0623815	0.307709
ZNF3	dn	GOBP_NEGATIVE_REGULATION_OF_CELLULAR_RESPONSE_TO_GROWTH_FACTOR_STIMULUS	0.00301838	0.153261
ZNF3	up	GOBP_NEGATIVE_REGULATION_OF_CELL_DEVELOPMENT	0.167937	0.492165
ZNF3	dn	GOBP_NEGATIVE_REGULATION_OF_CELL_DEVELOPMENT	0.210546	0.590219
ZNF3	up	GOBP_NEGATIVE_REGULATION_OF_CELL_POPULATION_PROLIFERATION	0.0272679	0.19702
ZNF3	dn	GOBP_NEGATIVE_REGULATION_OF_CELL_POPULATION_PROLIFERATION	0.214433	0.597848
ZNF3	up	GOBP_NEGATIVE_REGULATION_OF_CHEMOTAXIS	0.0409169	0.235847
ZNF3	dn	GOBP_NEGATIVE_REGULATION_OF_CHEMOTAXIS	1	1
ZNF3	up	GOBP_NEGATIVE_REGULATION_OF_DEVELOPMENTAL_PROCESS	0.12954	0.430473
ZNF3	dn	GOBP_NEGATIVE_REGULATION_OF_DEVELOPMENTAL_PROCESS	0.0450838	0.276602
ZNF3	up	GOBP_NEGATIVE_REGULATION_OF_ENDOTHELIAL_CELL_DIFFERENTIATION	1	1
ZNF3	dn	GOBP_NEGATIVE_REGULATION_OF_ENDOTHELIAL_CELL_DIFFERENTIATION	1	1
ZNF3	up	GOBP_NEGATIVE_REGULATION_OF_EPITHELIAL_CELL_PROLIFERATION	0.106013	0.402849
ZNF3	dn	GOBP_NEGATIVE_REGULATION_OF_EPITHELIAL_CELL_PROLIFERATION	0.134204	0.465179
ZNF3	up	GOBP_NEGATIVE_REGULATION_OF_LOCOMOTION	0.225859	0.609818
ZNF3	dn	GOBP_NEGATIVE_REGULATION_OF_LOCOMOTION	1	1
ZNF3	up	GOBP_NEGATIVE_REGULATION_OF_NERVOUS_SYSTEM_DEVELOPMENT	0.10296	0.402849
ZNF3	dn	GOBP_NEGATIVE_REGULATION_OF_NERVOUS_SYSTEM_DEVELOPMENT	1	1
ZNF3	up	GOBP_NEGATIVE_REGULATION_OF_WNT_SIGNALING_PATHWAY	0.121133	0.418515
ZNF3	dn	GOBP_NEGATIVE_REGULATION_OF_WNT_SIGNALING_PATHWAY	1	1
ZNF3	up	GOBP_NEPHRON_EPITHELIUM_DEVELOPMENT	1	1
ZNF3	dn	GOBP_NEPHRON_EPITHELIUM_DEVELOPMENT	1	1
ZNF3	up	GOBP_NERVE_DEVELOPMENT	1	1
ZNF3	dn	GOBP_NERVE_DEVELOPMENT	1	1
ZNF3	up	GOBP_NEUROGENESIS	0.344823	0.806696
ZNF3	dn	GOBP_NEUROGENESIS	0.0158568	0.205735
ZNF3	up	GOBP_NEURON_PROJECTION_REGENERATION	1	1
ZNF3	dn	GOBP_NEURON_PROJECTION_REGENERATION	1	1
ZNF3	up	GOBP_OOGENESIS	0.0676775	0.325401
ZNF3	dn	GOBP_OOGENESIS	1	1
ZNF3	up	GOBP_ORGANIC_HYDROXY_COMPOUND_BIOSYNTHETIC_PROCESS	0.0133892	0.143097
ZNF3	dn	GOBP_ORGANIC_HYDROXY_COMPOUND_BIOSYNTHETIC_PROCESS	1	1
ZNF3	up	GOBP_ORGANIC_HYDROXY_COMPOUND_METABOLIC_PROCESS	0.00692385	0.126364
ZNF3	dn	GOBP_ORGANIC_HYDROXY_COMPOUND_METABOLIC_PROCESS	0.411186	0.963189
ZNF3	up	GOBP_OSSIFICATION	1	1
ZNF3	dn	GOBP_OSSIFICATION	1	1
ZNF3	up	GOBP_P38MAPK_CASCADE	0.0474037	0.25095
ZNF3	dn	GOBP_P38MAPK_CASCADE	1	1
ZNF3	up	GOBP_POLYSACCHARIDE_BIOSYNTHETIC_PROCESS	1	1
ZNF3	dn	GOBP_POLYSACCHARIDE_BIOSYNTHETIC_PROCESS	1	1
ZNF3	up	GOBP_POSITIVE_REGULATION_OF_CATALYTIC_ACTIVITY	0.0332858	0.214192
ZNF3	dn	GOBP_POSITIVE_REGULATION_OF_CATALYTIC_ACTIVITY	0.0124268	0.195753
ZNF3	up	GOBP_POSITIVE_REGULATION_OF_CELL_POPULATION_PROLIFERATION	0.00975885	0.126364
ZNF3	dn	GOBP_POSITIVE_REGULATION_OF_CELL_POPULATION_PROLIFERATION	0.00440951	0.153261
ZNF3	up	GOBP_POSITIVE_REGULATION_OF_CYTOSOLIC_CALCIUM_ION_CONCENTRATION	0.0708417	0.329607
ZNF3	dn	GOBP_POSITIVE_REGULATION_OF_CYTOSOLIC_CALCIUM_ION_CONCENTRATION	1	1
ZNF3	up	GOBP_POSITIVE_REGULATION_OF_ENDOTHELIAL_CELL_MIGRATION	1	1
ZNF3	dn	GOBP_POSITIVE_REGULATION_OF_ENDOTHELIAL_CELL_MIGRATION	1	1
ZNF3	up	GOBP_POSITIVE_REGULATION_OF_EPITHELIAL_CELL_MIGRATION	1	1
ZNF3	dn	GOBP_POSITIVE_REGULATION_OF_EPITHELIAL_CELL_MIGRATION	1	1
ZNF3	up	GOBP_POSITIVE_REGULATION_OF_INTERLEUKIN_13_PRODUCTION	1	1
ZNF3	dn	GOBP_POSITIVE_REGULATION_OF_INTERLEUKIN_13_PRODUCTION	1	1
ZNF3	up	GOBP_POSITIVE_REGULATION_OF_INTERLEUKIN_4_PRODUCTION	1	1
ZNF3	dn	GOBP_POSITIVE_REGULATION_OF_INTERLEUKIN_4_PRODUCTION	1	1
ZNF3	up	GOBP_POSITIVE_REGULATION_OF_INTERLEUKIN_5_PRODUCTION	1	1
ZNF3	dn	GOBP_POSITIVE_REGULATION_OF_INTERLEUKIN_5_PRODUCTION	1	1
ZNF3	up	GOBP_POSITIVE_REGULATION_OF_LEUKOCYTE_MIGRATION	0.00427086	0.126364
ZNF3	dn	GOBP_POSITIVE_REGULATION_OF_LEUKOCYTE_MIGRATION	1	1
ZNF3	up	GOBP_POSITIVE_REGULATION_OF_LOCOMOTION	0.0713184	0.329607
ZNF3	dn	GOBP_POSITIVE_REGULATION_OF_LOCOMOTION	0.110456	0.42927
ZNF3	up	GOBP_POSITIVE_REGULATION_OF_MAPK_CASCADE	0.269981	0.685644
ZNF3	dn	GOBP_POSITIVE_REGULATION_OF_MAPK_CASCADE	0.000570239	0.128536
ZNF3	up	GOBP_POSITIVE_REGULATION_OF_MAP_KINASE_ACTIVITY	1	1
ZNF3	dn	GOBP_POSITIVE_REGULATION_OF_MAP_KINASE_ACTIVITY	1	1
ZNF3	up	GOBP_POSITIVE_REGULATION_OF_NEURON_DIFFERENTIATION	1	1
ZNF3	dn	GOBP_POSITIVE_REGULATION_OF_NEURON_DIFFERENTIATION	1	1
ZNF3	up	GOBP_POSITIVE_REGULATION_OF_P38MAPK_CASCADE	1	1
ZNF3	dn	GOBP_POSITIVE_REGULATION_OF_P38MAPK_CASCADE	1	1
ZNF3	up	GOBP_POSITIVE_REGULATION_OF_PHOSPHORUS_METABOLIC_PROCESS	0.0143422	0.143464
ZNF3	dn	GOBP_POSITIVE_REGULATION_OF_PHOSPHORUS_METABOLIC_PROCESS	0.146913	0.483119
ZNF3	up	GOBP_POSITIVE_REGULATION_OF_PHOSPHORYLATION	0.0836683	0.360975
ZNF3	dn	GOBP_POSITIVE_REGULATION_OF_PHOSPHORYLATION	0.128592	0.453718
ZNF3	up	GOBP_POSITIVE_REGULATION_OF_PROTEIN_MODIFICATION_PROCESS	0.132973	0.430473
ZNF3	dn	GOBP_POSITIVE_REGULATION_OF_PROTEIN_MODIFICATION_PROCESS	0.198881	0.57318
ZNF3	up	GOBP_POSITIVE_REGULATION_OF_SMOOTH_MUSCLE_CELL_MIGRATION	1	1
ZNF3	dn	GOBP_POSITIVE_REGULATION_OF_SMOOTH_MUSCLE_CELL_MIGRATION	1	1
ZNF3	up	GOBP_POSITIVE_REGULATION_OF_SMOOTH_MUSCLE_CONTRACTION	1	1
ZNF3	dn	GOBP_POSITIVE_REGULATION_OF_SMOOTH_MUSCLE_CONTRACTION	1	1
ZNF3	up	GOBP_POST_EMBRYONIC_CAMERA_TYPE_EYE_DEVELOPMENT	1	1
ZNF3	dn	GOBP_POST_EMBRYONIC_CAMERA_TYPE_EYE_DEVELOPMENT	1	1
ZNF3	up	GOBP_REGULATION_OF_BLOOD_PRESSURE	1	1
ZNF3	dn	GOBP_REGULATION_OF_BLOOD_PRESSURE	1	1
ZNF3	up	GOBP_REGULATION_OF_CELL_ADHESION	0.114583	0.413951
ZNF3	dn	GOBP_REGULATION_OF_CELL_ADHESION	0.0374269	0.265331
ZNF3	up	GOBP_REGULATION_OF_CHEMOTAXIS	0.00924113	0.126364
ZNF3	dn	GOBP_REGULATION_OF_CHEMOTAXIS	0.173812	0.533926
ZNF3	up	GOBP_REGULATION_OF_ENDOTHELIAL_CELL_MIGRATION	0.127115	0.429012
ZNF3	dn	GOBP_REGULATION_OF_ENDOTHELIAL_CELL_MIGRATION	1	1
ZNF3	up	GOBP_REGULATION_OF_EPITHELIAL_CELL_MIGRATION	0.178332	0.513957
ZNF3	dn	GOBP_REGULATION_OF_EPITHELIAL_CELL_MIGRATION	1	1
ZNF3	up	GOBP_REGULATION_OF_EPITHELIAL_CELL_PROLIFERATION	0.0303789	0.202395
ZNF3	dn	GOBP_REGULATION_OF_EPITHELIAL_CELL_PROLIFERATION	0.0050217	0.153261
ZNF3	up	GOBP_REGULATION_OF_LOCOMOTION	0.0388036	0.231468
ZNF3	dn	GOBP_REGULATION_OF_LOCOMOTION	0.262358	0.693761
ZNF3	up	GOBP_REGULATION_OF_MACROPHAGE_ACTIVATION	0.00050378	0.0646098
ZNF3	dn	GOBP_REGULATION_OF_MACROPHAGE_ACTIVATION	1	1
ZNF3	up	GOBP_REGULATION_OF_MICROGLIAL_CELL_ACTIVATION	0.0100993	0.126364
ZNF3	dn	GOBP_REGULATION_OF_MICROGLIAL_CELL_ACTIVATION	1	1
ZNF3	up	GOBP_REGULATION_OF_MULTICELLULAR_ORGANISMAL_DEVELOPMENT	0.0144328	0.143464
ZNF3	dn	GOBP_REGULATION_OF_MULTICELLULAR_ORGANISMAL_DEVELOPMENT	0.0351708	0.265331
ZNF3	up	GOBP_REGULATION_OF_NEUROINFLAMMATORY_RESPONSE	0.0167795	0.143464
ZNF3	dn	GOBP_REGULATION_OF_NEUROINFLAMMATORY_RESPONSE	1	1
ZNF3	up	GOBP_REGULATION_OF_OSTEOBLAST_PROLIFERATION	1	1
ZNF3	dn	GOBP_REGULATION_OF_OSTEOBLAST_PROLIFERATION	1	1
ZNF3	up	GOBP_REGULATION_OF_P38MAPK_CASCADE	0.0365697	0.226027
ZNF3	dn	GOBP_REGULATION_OF_P38MAPK_CASCADE	1	1
ZNF3	up	GOBP_RENAL_SYSTEM_DEVELOPMENT	1	1
ZNF3	dn	GOBP_RENAL_SYSTEM_DEVELOPMENT	0.265479	0.698415
ZNF3	up	GOBP_RESPONSE_TO_ENDOGENOUS_STIMULUS	8.42087479013831e-05	0.0314937
ZNF3	dn	GOBP_RESPONSE_TO_ENDOGENOUS_STIMULUS	0.0176459	0.205735
ZNF3	up	GOBP_RESPONSE_TO_HYDROGEN_PEROXIDE	1	1
ZNF3	dn	GOBP_RESPONSE_TO_HYDROGEN_PEROXIDE	1	1
ZNF3	up	GOBP_RESPONSE_TO_LIPID	0.000311885	0.0533324
ZNF3	dn	GOBP_RESPONSE_TO_LIPID	0.049401	0.279304
ZNF3	up	GOBP_RESPONSE_TO_MECHANICAL_STIMULUS	1	1
ZNF3	dn	GOBP_RESPONSE_TO_MECHANICAL_STIMULUS	1	1
ZNF3	up	GOBP_RESPONSE_TO_ORGANIC_CYCLIC_COMPOUND	0.482041	1
ZNF3	dn	GOBP_RESPONSE_TO_ORGANIC_CYCLIC_COMPOUND	0.0469092	0.276602
ZNF3	up	GOBP_RESPONSE_TO_WOUNDING	0.336826	0.796275
ZNF3	dn	GOBP_RESPONSE_TO_WOUNDING	0.0141427	0.205188
ZNF3	up	GOBP_RETINA_VASCULATURE_MORPHOGENESIS_IN_CAMERA_TYPE_EYE	1	1
ZNF3	dn	GOBP_RETINA_VASCULATURE_MORPHOGENESIS_IN_CAMERA_TYPE_EYE	1	1
ZNF3	up	GOBP_SEMAPHORIN_PLEXIN_SIGNALING_PATHWAY	1	1
ZNF3	dn	GOBP_SEMAPHORIN_PLEXIN_SIGNALING_PATHWAY	1	1
ZNF3	up	GOBP_SEMAPHORIN_PLEXIN_SIGNALING_PATHWAY_INVOLVED_IN_NEURON_PROJECTION_GUIDANCE	1	1
ZNF3	dn	GOBP_SEMAPHORIN_PLEXIN_SIGNALING_PATHWAY_INVOLVED_IN_NEURON_PROJECTION_GUIDANCE	1	1
ZNF3	up	GOBP_SENSORY_ORGAN_DEVELOPMENT	0.309363	0.752148
ZNF3	dn	GOBP_SENSORY_ORGAN_DEVELOPMENT	0.37872	0.89946
ZNF3	up	GOBP_SENSORY_SYSTEM_DEVELOPMENT	1	1
ZNF3	dn	GOBP_SENSORY_SYSTEM_DEVELOPMENT	0.287899	0.738462
ZNF3	up	GOBP_SKELETAL_SYSTEM_DEVELOPMENT	1	1
ZNF3	dn	GOBP_SKELETAL_SYSTEM_DEVELOPMENT	1	1
ZNF3	up	GOBP_SKIN_DEVELOPMENT	0.206072	0.568359
ZNF3	dn	GOBP_SKIN_DEVELOPMENT	0.256764	0.682488
ZNF3	up	GOBP_SMOOTH_MUSCLE_CONTRACTION	1	1
ZNF3	dn	GOBP_SMOOTH_MUSCLE_CONTRACTION	1	1
ZNF3	up	GOBP_STEM_CELL_DEVELOPMENT	1	1
ZNF3	dn	GOBP_STEM_CELL_DEVELOPMENT	1	1
ZNF3	up	GOBP_STEROID_BIOSYNTHETIC_PROCESS	0.124129	0.421708
ZNF3	dn	GOBP_STEROID_BIOSYNTHETIC_PROCESS	1	1
ZNF3	up	GOBP_TAXIS	0.0334022	0.214192
ZNF3	dn	GOBP_TAXIS	0.053194	0.284255
ZNF3	up	GOBP_TISSUE_MIGRATION	0.23294	0.622385
ZNF3	dn	GOBP_TISSUE_MIGRATION	1	1
ZNF3	up	GOBP_TISSUE_REMODELING	1	1
ZNF3	dn	GOBP_TISSUE_REMODELING	1	1
ZNF3	up	GOBP_TRANSMEMBRANE_RECEPTOR_PROTEIN_TYROSINE_KINASE_SIGNALING_PATHWAY	0.0748244	0.33671
ZNF3	dn	GOBP_TRANSMEMBRANE_RECEPTOR_PROTEIN_TYROSINE_KINASE_SIGNALING_PATHWAY	0.115628	0.439385
ZNF3	up	GOBP_TUBE_DEVELOPMENT	0.0450863	0.245906
ZNF3	dn	GOBP_TUBE_DEVELOPMENT	0.285425	0.738462
ZNF3	up	GOBP_TUBE_MORPHOGENESIS	0.0254084	0.191255
ZNF3	dn	GOBP_TUBE_MORPHOGENESIS	0.205832	0.583381
ZNF3	up	GOBP_VASCULATURE_DEVELOPMENT	0.016216	0.143464
ZNF3	dn	GOBP_VASCULATURE_DEVELOPMENT	0.0323458	0.255144
ZNF3	up	GOBP_ANTIGEN_PROCESSING_AND_PRESENTATION_OF_EXOGENOUS_PEPTIDE_ANTIGEN	1	1
ZNF3	dn	GOBP_ANTIGEN_PROCESSING_AND_PRESENTATION_OF_EXOGENOUS_PEPTIDE_ANTIGEN	0.0412198	0.271099
ZNF3	up	GOBP_ANTIGEN_PROCESSING_AND_PRESENTATION_OF_EXOGENOUS_PEPTIDE_ANTIGEN_VIA_MHC_CLASS_II	1	1
ZNF3	dn	GOBP_ANTIGEN_PROCESSING_AND_PRESENTATION_OF_EXOGENOUS_PEPTIDE_ANTIGEN_VIA_MHC_CLASS_II	0.0314197	0.255144
ZNF3	up	GOBP_ANTIGEN_PROCESSING_AND_PRESENTATION_OF_PEPTIDE_OR_POLYSACCHARIDE_ANTIGEN_VIA_MHC_CLASS_II	0.0300144	0.202395
ZNF3	dn	GOBP_ANTIGEN_PROCESSING_AND_PRESENTATION_OF_PEPTIDE_OR_POLYSACCHARIDE_ANTIGEN_VIA_MHC_CLASS_II	0.0384294	0.265331
ZNF3	up	GOBP_DENDRITIC_CELL_ANTIGEN_PROCESSING_AND_PRESENTATION	1	1
ZNF3	dn	GOBP_DENDRITIC_CELL_ANTIGEN_PROCESSING_AND_PRESENTATION	0.0101001	0.185997
ZNF3	up	GOBP_LEUKOCYTE_CELL_CELL_ADHESION	1	1
ZNF3	dn	GOBP_LEUKOCYTE_CELL_CELL_ADHESION	0.00507883	0.153261
ZNF3	up	GOBP_PEPTIDE_ANTIGEN_ASSEMBLY_WITH_MHC_CLASS_II_PROTEIN_COMPLEX	1	1
ZNF3	dn	GOBP_PEPTIDE_ANTIGEN_ASSEMBLY_WITH_MHC_CLASS_II_PROTEIN_COMPLEX	0.0143992	0.205188
ZNF3	up	GOBP_PEPTIDE_ANTIGEN_ASSEMBLY_WITH_MHC_PROTEIN_COMPLEX	1	1
ZNF3	dn	GOBP_PEPTIDE_ANTIGEN_ASSEMBLY_WITH_MHC_PROTEIN_COMPLEX	0.0201038	0.218069
ZNF3	up	GOBP_CELL_CYCLE	1	1
ZNF3	dn	GOBP_CELL_CYCLE	0.354908	0.871138
ZNF3	up	GOBP_CELL_CYCLE_DNA_REPLICATION	1	1
ZNF3	dn	GOBP_CELL_CYCLE_DNA_REPLICATION	1	1
ZNF3	up	GOBP_CELL_CYCLE_PROCESS	1	1
ZNF3	dn	GOBP_CELL_CYCLE_PROCESS	0.451408	1
ZNF3	up	GOBP_CELL_DIVISION	1	1
ZNF3	dn	GOBP_CELL_DIVISION	1	1
ZNF3	up	GOBP_CENTRIOLE_ASSEMBLY	1	1
ZNF3	dn	GOBP_CENTRIOLE_ASSEMBLY	0.0646315	0.312792
ZNF3	up	GOBP_MICROTUBULE_ORGANIZING_CENTER_ORGANIZATION	1	1
ZNF3	dn	GOBP_MICROTUBULE_ORGANIZING_CENTER_ORGANIZATION	0.185834	0.557503
ZNF3	up	GOBP_MITOTIC_CELL_CYCLE	1	1
ZNF3	dn	GOBP_MITOTIC_CELL_CYCLE	0.31453	0.794848
ZNF3	up	GOBP_MITOTIC_CELL_CYCLE_PROCESS	1	1
ZNF3	dn	GOBP_MITOTIC_CELL_CYCLE_PROCESS	0.245931	0.664014
ZNF3	up	GOBP_MULTI_CILIATED_EPITHELIAL_CELL_DIFFERENTIATION	1	1
ZNF3	dn	GOBP_MULTI_CILIATED_EPITHELIAL_CELL_DIFFERENTIATION	1	1
ZNF3	up	GOBP_NUCLEOSOME_ORGANIZATION	1	1
ZNF3	dn	GOBP_NUCLEOSOME_ORGANIZATION	1	1
ZNF3	up	GOBP_POSITIVE_REGULATION_OF_CELL_CYCLE	1	1
ZNF3	dn	GOBP_POSITIVE_REGULATION_OF_CELL_CYCLE	1	1
ZNF3	up	GOBP_POSITIVE_REGULATION_OF_CELL_CYCLE_PROCESS	1	1
ZNF3	dn	GOBP_POSITIVE_REGULATION_OF_CELL_CYCLE_PROCESS	1	1
ZNF3	up	GOBP_POSITIVE_REGULATION_OF_CENTRIOLE_REPLICATION	1	1
ZNF3	dn	GOBP_POSITIVE_REGULATION_OF_CENTRIOLE_REPLICATION	1	1
ZNF3	up	GOBP_REGULATION_OF_CELL_CYCLE	1	1
ZNF3	dn	GOBP_REGULATION_OF_CELL_CYCLE	0.374858	0.897009
ZNF3	up	GOBP_REGULATION_OF_CELL_CYCLE_PROCESS	1	1
ZNF3	dn	GOBP_REGULATION_OF_CELL_CYCLE_PROCESS	0.584976	1
ZNF3	up	GOBP_REGULATION_OF_CENTRIOLE_REPLICATION	1	1
ZNF3	dn	GOBP_REGULATION_OF_CENTRIOLE_REPLICATION	1	1
ZNF3	up	GOBP_REGULATION_OF_CENTROSOME_CYCLE	1	1
ZNF3	dn	GOBP_REGULATION_OF_CENTROSOME_CYCLE	1	1
ZNF3	up	GOBP_ANTIMICROBIAL_HUMORAL_IMMUNE_RESPONSE_MEDIATED_BY_ANTIMICROBIAL_PEPTIDE	0.0430837	0.243257
ZNF3	dn	GOBP_ANTIMICROBIAL_HUMORAL_IMMUNE_RESPONSE_MEDIATED_BY_ANTIMICROBIAL_PEPTIDE	1	1
ZNF3	up	GOBP_MONOATOMIC_ION_TRANSMEMBRANE_TRANSPORT	0.116794	0.416079
ZNF3	dn	GOBP_MONOATOMIC_ION_TRANSMEMBRANE_TRANSPORT	0.541931	1
IKZF2	up	GOBP_ACTIVATED_T_CELL_PROLIFERATION	1	1
IKZF2	dn	GOBP_ACTIVATED_T_CELL_PROLIFERATION	1	1
IKZF2	up	GOBP_ACTIVATION_OF_CYSTEINE_TYPE_ENDOPEPTIDASE_ACTIVITY	1	1
IKZF2	dn	GOBP_ACTIVATION_OF_CYSTEINE_TYPE_ENDOPEPTIDASE_ACTIVITY	1	1
IKZF2	up	GOBP_ACTIVATION_OF_IMMUNE_RESPONSE	0.0553747	0.987168
IKZF2	dn	GOBP_ACTIVATION_OF_IMMUNE_RESPONSE	1	1
IKZF2	up	GOBP_ACTIVATION_OF_INNATE_IMMUNE_RESPONSE	0.407023	1
IKZF2	dn	GOBP_ACTIVATION_OF_INNATE_IMMUNE_RESPONSE	1	1
IKZF2	up	GOBP_ADAPTIVE_IMMUNE_RESPONSE	0.12734	1
IKZF2	dn	GOBP_ADAPTIVE_IMMUNE_RESPONSE	1	1
IKZF2	up	GOBP_ADAPTIVE_IMMUNE_RESPONSE_BASED_ON_SOMATIC_RECOMBINATION_OF_IMMUNE_RECEPTORS_BUILT_FROM_IMMUNOGLOBULIN_SUPERFAMILY_DOMAINS	1	1
IKZF2	dn	GOBP_ADAPTIVE_IMMUNE_RESPONSE_BASED_ON_SOMATIC_RECOMBINATION_OF_IMMUNE_RECEPTORS_BUILT_FROM_IMMUNOGLOBULIN_SUPERFAMILY_DOMAINS	1	1
IKZF2	up	GOBP_AIM2_INFLAMMASOME_COMPLEX_ASSEMBLY	1	1
IKZF2	dn	GOBP_AIM2_INFLAMMASOME_COMPLEX_ASSEMBLY	1	1
IKZF2	up	GOBP_ALPHA_BETA_T_CELL_ACTIVATION	1	1
IKZF2	dn	GOBP_ALPHA_BETA_T_CELL_ACTIVATION	0.103568	1
IKZF2	up	GOBP_ALPHA_BETA_T_CELL_PROLIFERATION	1	1
IKZF2	dn	GOBP_ALPHA_BETA_T_CELL_PROLIFERATION	0.0299374	1
IKZF2	up	GOBP_ANTIGEN_PROCESSING_AND_PRESENTATION	1	1
IKZF2	dn	GOBP_ANTIGEN_PROCESSING_AND_PRESENTATION	1	1
IKZF2	up	GOBP_ANTIGEN_PROCESSING_AND_PRESENTATION_OF_ENDOGENOUS_ANTIGEN	1	1
IKZF2	dn	GOBP_ANTIGEN_PROCESSING_AND_PRESENTATION_OF_ENDOGENOUS_ANTIGEN	1	1
IKZF2	up	GOBP_ANTIGEN_PROCESSING_AND_PRESENTATION_OF_ENDOGENOUS_PEPTIDE_ANTIGEN	1	1
IKZF2	dn	GOBP_ANTIGEN_PROCESSING_AND_PRESENTATION_OF_ENDOGENOUS_PEPTIDE_ANTIGEN	1	1
IKZF2	up	GOBP_ANTIGEN_PROCESSING_AND_PRESENTATION_OF_EXOGENOUS_ANTIGEN	1	1
IKZF2	dn	GOBP_ANTIGEN_PROCESSING_AND_PRESENTATION_OF_EXOGENOUS_ANTIGEN	1	1
IKZF2	up	GOBP_ANTIGEN_PROCESSING_AND_PRESENTATION_OF_PEPTIDE_ANTIGEN	1	1
IKZF2	dn	GOBP_ANTIGEN_PROCESSING_AND_PRESENTATION_OF_PEPTIDE_ANTIGEN	1	1
IKZF2	up	GOBP_ANTIGEN_PROCESSING_AND_PRESENTATION_OF_PEPTIDE_ANTIGEN_VIA_MHC_CLASS_I	1	1
IKZF2	dn	GOBP_ANTIGEN_PROCESSING_AND_PRESENTATION_OF_PEPTIDE_ANTIGEN_VIA_MHC_CLASS_I	1	1
IKZF2	up	GOBP_ANTIGEN_PROCESSING_AND_PRESENTATION_OF_PEPTIDE_ANTIGEN_VIA_MHC_CLASS_IB	1	1
IKZF2	dn	GOBP_ANTIGEN_PROCESSING_AND_PRESENTATION_OF_PEPTIDE_ANTIGEN_VIA_MHC_CLASS_IB	1	1
IKZF2	up	GOBP_ANTIGEN_PROCESSING_AND_PRESENTATION_VIA_MHC_CLASS_IB	1	1
IKZF2	dn	GOBP_ANTIGEN_PROCESSING_AND_PRESENTATION_VIA_MHC_CLASS_IB	1	1
IKZF2	up	GOBP_ANTIGEN_RECEPTOR_MEDIATED_SIGNALING_PATHWAY	0.249896	1
IKZF2	dn	GOBP_ANTIGEN_RECEPTOR_MEDIATED_SIGNALING_PATHWAY	1	1
IKZF2	up	GOBP_ANTIVIRAL_INNATE_IMMUNE_RESPONSE	0.0958271	1
IKZF2	dn	GOBP_ANTIVIRAL_INNATE_IMMUNE_RESPONSE	1	1
IKZF2	up	GOBP_APOPTOTIC_PROCESS	0.140973	1
IKZF2	dn	GOBP_APOPTOTIC_PROCESS	0.435974	1
IKZF2	up	GOBP_BASE_CONVERSION_OR_SUBSTITUTION_EDITING	1	1
IKZF2	dn	GOBP_BASE_CONVERSION_OR_SUBSTITUTION_EDITING	1	1
IKZF2	up	GOBP_BIOLOGICAL_PROCESS_INVOLVED_IN_INTERACTION_WITH_HOST	0.064264	0.987168
IKZF2	dn	GOBP_BIOLOGICAL_PROCESS_INVOLVED_IN_INTERACTION_WITH_HOST	1	1
IKZF2	up	GOBP_BIOLOGICAL_PROCESS_INVOLVED_IN_INTERSPECIES_INTERACTION_BETWEEN_ORGANISMS	0.0552431	0.987168
IKZF2	dn	GOBP_BIOLOGICAL_PROCESS_INVOLVED_IN_INTERSPECIES_INTERACTION_BETWEEN_ORGANISMS	1	1
IKZF2	up	GOBP_BIOLOGICAL_PROCESS_INVOLVED_IN_SYMBIOTIC_INTERACTION	0.0223797	0.987168
IKZF2	dn	GOBP_BIOLOGICAL_PROCESS_INVOLVED_IN_SYMBIOTIC_INTERACTION	1	1
IKZF2	up	GOBP_CANONICAL_NF_KAPPAB_SIGNAL_TRANSDUCTION	0.451921	1
IKZF2	dn	GOBP_CANONICAL_NF_KAPPAB_SIGNAL_TRANSDUCTION	1	1
IKZF2	up	GOBP_CD8_POSITIVE_ALPHA_BETA_T_CELL_ACTIVATION	1	1
IKZF2	dn	GOBP_CD8_POSITIVE_ALPHA_BETA_T_CELL_ACTIVATION	1	1
IKZF2	up	GOBP_CELLULAR_RESPONSE_TO_BIOTIC_STIMULUS	1	1
IKZF2	dn	GOBP_CELLULAR_RESPONSE_TO_BIOTIC_STIMULUS	1	1
IKZF2	up	GOBP_CELLULAR_RESPONSE_TO_DSRNA	1	1
IKZF2	dn	GOBP_CELLULAR_RESPONSE_TO_DSRNA	1	1
IKZF2	up	GOBP_CELLULAR_RESPONSE_TO_EXOGENOUS_DSRNA	1	1
IKZF2	dn	GOBP_CELLULAR_RESPONSE_TO_EXOGENOUS_DSRNA	1	1
IKZF2	up	GOBP_CELLULAR_RESPONSE_TO_INTERFERON_BETA	1	1
IKZF2	dn	GOBP_CELLULAR_RESPONSE_TO_INTERFERON_BETA	1	1
IKZF2	up	GOBP_CELLULAR_RESPONSE_TO_INTERLEUKIN_1	1	1
IKZF2	dn	GOBP_CELLULAR_RESPONSE_TO_INTERLEUKIN_1	1	1
IKZF2	up	GOBP_CELLULAR_RESPONSE_TO_NITROGEN_COMPOUND	0.685041	1
IKZF2	dn	GOBP_CELLULAR_RESPONSE_TO_NITROGEN_COMPOUND	1	1
IKZF2	up	GOBP_CELLULAR_RESPONSE_TO_OXYGEN_CONTAINING_COMPOUND	0.350258	1
IKZF2	dn	GOBP_CELLULAR_RESPONSE_TO_OXYGEN_CONTAINING_COMPOUND	1	1
IKZF2	up	GOBP_CELLULAR_RESPONSE_TO_TYPE_II_INTERFERON	1	1
IKZF2	dn	GOBP_CELLULAR_RESPONSE_TO_TYPE_II_INTERFERON	1	1
IKZF2	up	GOBP_CELLULAR_RESPONSE_TO_VIRUS	0.109757	1
IKZF2	dn	GOBP_CELLULAR_RESPONSE_TO_VIRUS	1	1
IKZF2	up	GOBP_CELL_ACTIVATION	0.0246299	0.987168
IKZF2	dn	GOBP_CELL_ACTIVATION	0.50507	1
IKZF2	up	GOBP_CELL_KILLING	1	1
IKZF2	dn	GOBP_CELL_KILLING	1	1
IKZF2	up	GOBP_CHEMOKINE_PRODUCTION	1	1
IKZF2	dn	GOBP_CHEMOKINE_PRODUCTION	1	1
IKZF2	up	GOBP_CYTIDINE_TO_URIDINE_EDITING	1	1
IKZF2	dn	GOBP_CYTIDINE_TO_URIDINE_EDITING	1	1
IKZF2	up	GOBP_CYTOKINE_MEDIATED_SIGNALING_PATHWAY	1	1
IKZF2	dn	GOBP_CYTOKINE_MEDIATED_SIGNALING_PATHWAY	1	1
IKZF2	up	GOBP_CYTOKINE_PRODUCTION	0.141196	1
IKZF2	dn	GOBP_CYTOKINE_PRODUCTION	1	1
IKZF2	up	GOBP_CYTOKINE_PRODUCTION_INVOLVED_IN_IMMUNE_RESPONSE	1	1
IKZF2	dn	GOBP_CYTOKINE_PRODUCTION_INVOLVED_IN_IMMUNE_RESPONSE	1	1
IKZF2	up	GOBP_CYTOLYSIS	1	1
IKZF2	dn	GOBP_CYTOLYSIS	1	1
IKZF2	up	GOBP_CYTOSOLIC_PATTERN_RECOGNITION_RECEPTOR_SIGNALING_PATHWAY	0.257664	1
IKZF2	dn	GOBP_CYTOSOLIC_PATTERN_RECOGNITION_RECEPTOR_SIGNALING_PATHWAY	1	1
IKZF2	up	GOBP_DEFENSE_RESPONSE	0.50998	1
IKZF2	dn	GOBP_DEFENSE_RESPONSE	1	1
IKZF2	up	GOBP_DEFENSE_RESPONSE_TO_BACTERIUM	1	1
IKZF2	dn	GOBP_DEFENSE_RESPONSE_TO_BACTERIUM	1	1
IKZF2	up	GOBP_DEFENSE_RESPONSE_TO_GRAM_POSITIVE_BACTERIUM	1	1
IKZF2	dn	GOBP_DEFENSE_RESPONSE_TO_GRAM_POSITIVE_BACTERIUM	1	1
IKZF2	up	GOBP_DEFENSE_RESPONSE_TO_OTHER_ORGANISM	0.571615	1
IKZF2	dn	GOBP_DEFENSE_RESPONSE_TO_OTHER_ORGANISM	1	1
IKZF2	up	GOBP_DEFENSE_RESPONSE_TO_SYMBIONT	0.474502	1
IKZF2	dn	GOBP_DEFENSE_RESPONSE_TO_SYMBIONT	1	1
IKZF2	up	GOBP_DENDRITIC_CELL_CYTOKINE_PRODUCTION	1	1
IKZF2	dn	GOBP_DENDRITIC_CELL_CYTOKINE_PRODUCTION	1	1
IKZF2	up	GOBP_DETECTION_OF_BACTERIUM	1	1
IKZF2	dn	GOBP_DETECTION_OF_BACTERIUM	1	1
IKZF2	up	GOBP_DETECTION_OF_BIOTIC_STIMULUS	1	1
IKZF2	dn	GOBP_DETECTION_OF_BIOTIC_STIMULUS	1	1
IKZF2	up	GOBP_DETECTION_OF_EXTERNAL_BIOTIC_STIMULUS	1	1
IKZF2	dn	GOBP_DETECTION_OF_EXTERNAL_BIOTIC_STIMULUS	1	1
IKZF2	up	GOBP_DETECTION_OF_OTHER_ORGANISM	1	1
IKZF2	dn	GOBP_DETECTION_OF_OTHER_ORGANISM	1	1
IKZF2	up	GOBP_DNA_CYTOSINE_DEAMINATION	1	1
IKZF2	dn	GOBP_DNA_CYTOSINE_DEAMINATION	1	1
IKZF2	up	GOBP_ENTRY_INTO_HOST	0.0374316	0.987168
IKZF2	dn	GOBP_ENTRY_INTO_HOST	1	1
IKZF2	up	GOBP_EXTRINSIC_APOPTOTIC_SIGNALING_PATHWAY	0.365245	1
IKZF2	dn	GOBP_EXTRINSIC_APOPTOTIC_SIGNALING_PATHWAY	1	1
IKZF2	up	GOBP_HEMOPOIESIS	0.00486028	0.987168
IKZF2	dn	GOBP_HEMOPOIESIS	0.491782	1
IKZF2	up	GOBP_IMMUNE_EFFECTOR_PROCESS	0.597586	1
IKZF2	dn	GOBP_IMMUNE_EFFECTOR_PROCESS	1	1
IKZF2	up	GOBP_IMMUNE_RESPONSE_REGULATING_CELL_SURFACE_RECEPTOR_SIGNALING_PATHWAY	0.388083	1
IKZF2	dn	GOBP_IMMUNE_RESPONSE_REGULATING_CELL_SURFACE_RECEPTOR_SIGNALING_PATHWAY	1	1
IKZF2	up	GOBP_IMMUNE_RESPONSE_REGULATING_SIGNALING_PATHWAY	0.188667	1
IKZF2	dn	GOBP_IMMUNE_RESPONSE_REGULATING_SIGNALING_PATHWAY	1	1
IKZF2	up	GOBP_IMMUNE_RESPONSE_TO_TUMOR_CELL	1	1
IKZF2	dn	GOBP_IMMUNE_RESPONSE_TO_TUMOR_CELL	1	1
IKZF2	up	GOBP_IMMUNE_SYSTEM_DEVELOPMENT	0.053419	0.987168
IKZF2	dn	GOBP_IMMUNE_SYSTEM_DEVELOPMENT	1	1
IKZF2	up	GOBP_INFLAMMATORY_RESPONSE	0.349357	1
IKZF2	dn	GOBP_INFLAMMATORY_RESPONSE	1	1
IKZF2	up	GOBP_INNATE_IMMUNE_RESPONSE	0.452249	1
IKZF2	dn	GOBP_INNATE_IMMUNE_RESPONSE	1	1
IKZF2	up	GOBP_INTERFERON_ALPHA_PRODUCTION	1	1
IKZF2	dn	GOBP_INTERFERON_ALPHA_PRODUCTION	1	1
IKZF2	up	GOBP_INTERFERON_BETA_PRODUCTION	1	1
IKZF2	dn	GOBP_INTERFERON_BETA_PRODUCTION	1	1
IKZF2	up	GOBP_INTERFERON_MEDIATED_SIGNALING_PATHWAY	1	1
IKZF2	dn	GOBP_INTERFERON_MEDIATED_SIGNALING_PATHWAY	1	1
IKZF2	up	GOBP_INTERLEUKIN_10_PRODUCTION	1	1
IKZF2	dn	GOBP_INTERLEUKIN_10_PRODUCTION	1	1
IKZF2	up	GOBP_INTERLEUKIN_12_PRODUCTION	1	1
IKZF2	dn	GOBP_INTERLEUKIN_12_PRODUCTION	1	1
IKZF2	up	GOBP_INTERLEUKIN_17_PRODUCTION	1	1
IKZF2	dn	GOBP_INTERLEUKIN_17_PRODUCTION	1	1
IKZF2	up	GOBP_INTERLEUKIN_18_MEDIATED_SIGNALING_PATHWAY	1	1
IKZF2	dn	GOBP_INTERLEUKIN_18_MEDIATED_SIGNALING_PATHWAY	1	1
IKZF2	up	GOBP_INTERLEUKIN_1_PRODUCTION	1	1
IKZF2	dn	GOBP_INTERLEUKIN_1_PRODUCTION	1	1
IKZF2	up	GOBP_INTERLEUKIN_27_MEDIATED_SIGNALING_PATHWAY	1	1
IKZF2	dn	GOBP_INTERLEUKIN_27_MEDIATED_SIGNALING_PATHWAY	1	1
IKZF2	up	GOBP_INTERLEUKIN_6_PRODUCTION	1	1
IKZF2	dn	GOBP_INTERLEUKIN_6_PRODUCTION	1	1
IKZF2	up	GOBP_INTERLEUKIN_8_PRODUCTION	1	1
IKZF2	dn	GOBP_INTERLEUKIN_8_PRODUCTION	1	1
IKZF2	up	GOBP_INTRACELLULAR_RECEPTOR_SIGNALING_PATHWAY	0.510578	1
IKZF2	dn	GOBP_INTRACELLULAR_RECEPTOR_SIGNALING_PATHWAY	1	1
IKZF2	up	GOBP_ISG15_PROTEIN_CONJUGATION	1	1
IKZF2	dn	GOBP_ISG15_PROTEIN_CONJUGATION	1	1
IKZF2	up	GOBP_LEUKOCYTE_APOPTOTIC_PROCESS	1	1
IKZF2	dn	GOBP_LEUKOCYTE_APOPTOTIC_PROCESS	1	1
IKZF2	up	GOBP_LEUKOCYTE_DIFFERENTIATION	0.0742168	0.987168
IKZF2	dn	GOBP_LEUKOCYTE_DIFFERENTIATION	1	1
IKZF2	up	GOBP_LEUKOCYTE_MEDIATED_CYTOTOXICITY	1	1
IKZF2	dn	GOBP_LEUKOCYTE_MEDIATED_CYTOTOXICITY	1	1
IKZF2	up	GOBP_LEUKOCYTE_MEDIATED_IMMUNITY	1	1
IKZF2	dn	GOBP_LEUKOCYTE_MEDIATED_IMMUNITY	1	1
IKZF2	up	GOBP_LEUKOCYTE_PROLIFERATION	0.397625	1
IKZF2	dn	GOBP_LEUKOCYTE_PROLIFERATION	0.185971	1
IKZF2	up	GOBP_LIPOPOLYSACCHARIDE_MEDIATED_SIGNALING_PATHWAY	1	1
IKZF2	dn	GOBP_LIPOPOLYSACCHARIDE_MEDIATED_SIGNALING_PATHWAY	1	1
IKZF2	up	GOBP_LYMPHOCYTE_ACTIVATION	0.00728602	0.987168
IKZF2	dn	GOBP_LYMPHOCYTE_ACTIVATION	0.402287	1
IKZF2	up	GOBP_LYMPHOCYTE_MEDIATED_IMMUNITY	1	1
IKZF2	dn	GOBP_LYMPHOCYTE_MEDIATED_IMMUNITY	1	1
IKZF2	up	GOBP_MACROMOLECULE_CATABOLIC_PROCESS	0.56738	1
IKZF2	dn	GOBP_MACROMOLECULE_CATABOLIC_PROCESS	0.711032	1
IKZF2	up	GOBP_MACROPHAGE_ACTIVATION	1	1
IKZF2	dn	GOBP_MACROPHAGE_ACTIVATION	1	1
IKZF2	up	GOBP_MACROPHAGE_CYTOKINE_PRODUCTION	1	1
IKZF2	dn	GOBP_MACROPHAGE_CYTOKINE_PRODUCTION	1	1
IKZF2	up	GOBP_MACROPHAGE_DIFFERENTIATION	1	1
IKZF2	dn	GOBP_MACROPHAGE_DIFFERENTIATION	1	1
IKZF2	up	GOBP_MDA_5_SIGNALING_PATHWAY	1	1
IKZF2	dn	GOBP_MDA_5_SIGNALING_PATHWAY	1	1
IKZF2	up	GOBP_MODULATION_BY_SYMBIONT_OF_ENTRY_INTO_HOST	0.0981633	1
IKZF2	dn	GOBP_MODULATION_BY_SYMBIONT_OF_ENTRY_INTO_HOST	1	1
IKZF2	up	GOBP_MONOCYTE_CHEMOTACTIC_PROTEIN_1_PRODUCTION	1	1
IKZF2	dn	GOBP_MONOCYTE_CHEMOTACTIC_PROTEIN_1_PRODUCTION	1	1
IKZF2	up	GOBP_MONONUCLEAR_CELL_DIFFERENTIATION	0.0392496	0.987168
IKZF2	dn	GOBP_MONONUCLEAR_CELL_DIFFERENTIATION	1	1
IKZF2	up	GOBP_MONONUCLEAR_CELL_MIGRATION	1	1
IKZF2	dn	GOBP_MONONUCLEAR_CELL_MIGRATION	1	1
IKZF2	up	GOBP_MYELOID_CELL_DIFFERENTIATION	0.547851	1
IKZF2	dn	GOBP_MYELOID_CELL_DIFFERENTIATION	1	1
IKZF2	up	GOBP_MYELOID_LEUKOCYTE_ACTIVATION	1	1
IKZF2	dn	GOBP_MYELOID_LEUKOCYTE_ACTIVATION	1	1
IKZF2	up	GOBP_MYELOID_LEUKOCYTE_DIFFERENTIATION	1	1
IKZF2	dn	GOBP_MYELOID_LEUKOCYTE_DIFFERENTIATION	1	1
IKZF2	up	GOBP_NATURAL_KILLER_CELL_ACTIVATION	1	1
IKZF2	dn	GOBP_NATURAL_KILLER_CELL_ACTIVATION	1	1
IKZF2	up	GOBP_NATURAL_KILLER_CELL_CYTOKINE_PRODUCTION	1	1
IKZF2	dn	GOBP_NATURAL_KILLER_CELL_CYTOKINE_PRODUCTION	1	1
IKZF2	up	GOBP_NATURAL_KILLER_CELL_MEDIATED_IMMUNITY	1	1
IKZF2	dn	GOBP_NATURAL_KILLER_CELL_MEDIATED_IMMUNITY	1	1
IKZF2	up	GOBP_NECROPTOTIC_PROCESS	1	1
IKZF2	dn	GOBP_NECROPTOTIC_PROCESS	1	1
IKZF2	up	GOBP_NECROPTOTIC_SIGNALING_PATHWAY	1	1
IKZF2	dn	GOBP_NECROPTOTIC_SIGNALING_PATHWAY	1	1
IKZF2	up	GOBP_NEGATIVE_REGULATION_OF_ADAPTIVE_IMMUNE_RESPONSE	1	1
IKZF2	dn	GOBP_NEGATIVE_REGULATION_OF_ADAPTIVE_IMMUNE_RESPONSE	1	1
IKZF2	up	GOBP_NEGATIVE_REGULATION_OF_CELL_ACTIVATION	0.257664	1
IKZF2	dn	GOBP_NEGATIVE_REGULATION_OF_CELL_ACTIVATION	1	1
IKZF2	up	GOBP_NEGATIVE_REGULATION_OF_CELL_CELL_ADHESION	0.267265	1
IKZF2	dn	GOBP_NEGATIVE_REGULATION_OF_CELL_CELL_ADHESION	1	1
IKZF2	up	GOBP_NEGATIVE_REGULATION_OF_CELL_KILLING	1	1
IKZF2	dn	GOBP_NEGATIVE_REGULATION_OF_CELL_KILLING	1	1
IKZF2	up	GOBP_NEGATIVE_REGULATION_OF_CYTOKINE_PRODUCTION	0.371853	1
IKZF2	dn	GOBP_NEGATIVE_REGULATION_OF_CYTOKINE_PRODUCTION	1	1
IKZF2	up	GOBP_NEGATIVE_REGULATION_OF_DEFENSE_RESPONSE	0.386478	1
IKZF2	dn	GOBP_NEGATIVE_REGULATION_OF_DEFENSE_RESPONSE	1	1
IKZF2	up	GOBP_NEGATIVE_REGULATION_OF_GENE_EXPRESSION	0.611998	1
IKZF2	dn	GOBP_NEGATIVE_REGULATION_OF_GENE_EXPRESSION	0.57403	1
IKZF2	up	GOBP_NEGATIVE_REGULATION_OF_IMMUNE_EFFECTOR_PROCESS	1	1
IKZF2	dn	GOBP_NEGATIVE_REGULATION_OF_IMMUNE_EFFECTOR_PROCESS	1	1
IKZF2	up	GOBP_NEGATIVE_REGULATION_OF_IMMUNE_RESPONSE	1	1
IKZF2	dn	GOBP_NEGATIVE_REGULATION_OF_IMMUNE_RESPONSE	1	1
IKZF2	up	GOBP_NEGATIVE_REGULATION_OF_IMMUNE_SYSTEM_PROCESS	0.17659	1
IKZF2	dn	GOBP_NEGATIVE_REGULATION_OF_IMMUNE_SYSTEM_PROCESS	1	1
IKZF2	up	GOBP_NEGATIVE_REGULATION_OF_INNATE_IMMUNE_RESPONSE	1	1
IKZF2	dn	GOBP_NEGATIVE_REGULATION_OF_INNATE_IMMUNE_RESPONSE	1	1
IKZF2	up	GOBP_NEGATIVE_REGULATION_OF_INTERLEUKIN_10_PRODUCTION	1	1
IKZF2	dn	GOBP_NEGATIVE_REGULATION_OF_INTERLEUKIN_10_PRODUCTION	1	1
IKZF2	up	GOBP_NEGATIVE_REGULATION_OF_LEUKOCYTE_CELL_CELL_ADHESION	0.186963	1
IKZF2	dn	GOBP_NEGATIVE_REGULATION_OF_LEUKOCYTE_CELL_CELL_ADHESION	1	1
IKZF2	up	GOBP_NEGATIVE_REGULATION_OF_LEUKOCYTE_DEGRANULATION	1	1
IKZF2	dn	GOBP_NEGATIVE_REGULATION_OF_LEUKOCYTE_DEGRANULATION	1	1
IKZF2	up	GOBP_NEGATIVE_REGULATION_OF_LEUKOCYTE_MEDIATED_IMMUNITY	1	1
IKZF2	dn	GOBP_NEGATIVE_REGULATION_OF_LEUKOCYTE_MEDIATED_IMMUNITY	1	1
IKZF2	up	GOBP_NEGATIVE_REGULATION_OF_LYMPHOCYTE_ACTIVATION	0.209858	1
IKZF2	dn	GOBP_NEGATIVE_REGULATION_OF_LYMPHOCYTE_ACTIVATION	1	1
IKZF2	up	GOBP_NEGATIVE_REGULATION_OF_LYMPHOCYTE_MEDIATED_IMMUNITY	1	1
IKZF2	dn	GOBP_NEGATIVE_REGULATION_OF_LYMPHOCYTE_MEDIATED_IMMUNITY	1	1
IKZF2	up	GOBP_NEGATIVE_REGULATION_OF_MOLECULAR_FUNCTION	0.149033	1
IKZF2	dn	GOBP_NEGATIVE_REGULATION_OF_MOLECULAR_FUNCTION	0.427184	1
IKZF2	up	GOBP_NEGATIVE_REGULATION_OF_MULTICELLULAR_ORGANISMAL_PROCESS	0.0250645	0.987168
IKZF2	dn	GOBP_NEGATIVE_REGULATION_OF_MULTICELLULAR_ORGANISMAL_PROCESS	1	1
IKZF2	up	GOBP_NEGATIVE_REGULATION_OF_NATURAL_KILLER_CELL_MEDIATED_IMMUNITY	1	1
IKZF2	dn	GOBP_NEGATIVE_REGULATION_OF_NATURAL_KILLER_CELL_MEDIATED_IMMUNITY	1	1
IKZF2	up	GOBP_NEGATIVE_REGULATION_OF_PROGRAMMED_NECROTIC_CELL_DEATH	1	1
IKZF2	dn	GOBP_NEGATIVE_REGULATION_OF_PROGRAMMED_NECROTIC_CELL_DEATH	1	1
IKZF2	up	GOBP_NEGATIVE_REGULATION_OF_RESPONSE_TO_BIOTIC_STIMULUS	0.25379	1
IKZF2	dn	GOBP_NEGATIVE_REGULATION_OF_RESPONSE_TO_BIOTIC_STIMULUS	1	1
IKZF2	up	GOBP_NEGATIVE_REGULATION_OF_RESPONSE_TO_CYTOKINE_STIMULUS	1	1
IKZF2	dn	GOBP_NEGATIVE_REGULATION_OF_RESPONSE_TO_CYTOKINE_STIMULUS	1	1
IKZF2	up	GOBP_NEGATIVE_REGULATION_OF_RESPONSE_TO_EXTERNAL_STIMULUS	0.516991	1
IKZF2	dn	GOBP_NEGATIVE_REGULATION_OF_RESPONSE_TO_EXTERNAL_STIMULUS	1	1
IKZF2	up	GOBP_NEGATIVE_REGULATION_OF_RESPONSE_TO_STIMULUS	0.954863	1
IKZF2	dn	GOBP_NEGATIVE_REGULATION_OF_RESPONSE_TO_STIMULUS	0.340008	1
IKZF2	up	GOBP_NEGATIVE_REGULATION_OF_TYPE_I_INTERFERON_MEDIATED_SIGNALING_PATHWAY	1	1
IKZF2	dn	GOBP_NEGATIVE_REGULATION_OF_TYPE_I_INTERFERON_MEDIATED_SIGNALING_PATHWAY	1	1
IKZF2	up	GOBP_NEGATIVE_REGULATION_OF_T_CELL_MEDIATED_IMMUNITY	1	1
IKZF2	dn	GOBP_NEGATIVE_REGULATION_OF_T_CELL_MEDIATED_IMMUNITY	1	1
IKZF2	up	GOBP_NEGATIVE_REGULATION_OF_VIRAL_ENTRY_INTO_HOST_CELL	0.0404479	0.987168
IKZF2	dn	GOBP_NEGATIVE_REGULATION_OF_VIRAL_ENTRY_INTO_HOST_CELL	1	1
IKZF2	up	GOBP_NEGATIVE_REGULATION_OF_VIRAL_GENOME_REPLICATION	1	1
IKZF2	dn	GOBP_NEGATIVE_REGULATION_OF_VIRAL_GENOME_REPLICATION	1	1
IKZF2	up	GOBP_NEGATIVE_REGULATION_OF_VIRAL_LIFE_CYCLE	0.0503095	0.987168
IKZF2	dn	GOBP_NEGATIVE_REGULATION_OF_VIRAL_LIFE_CYCLE	1	1
IKZF2	up	GOBP_NEGATIVE_REGULATION_OF_VIRAL_PROCESS	0.17206	1
IKZF2	dn	GOBP_NEGATIVE_REGULATION_OF_VIRAL_PROCESS	1	1
IKZF2	up	GOBP_NON_CANONICAL_NF_KAPPAB_SIGNAL_TRANSDUCTION	1	1
IKZF2	dn	GOBP_NON_CANONICAL_NF_KAPPAB_SIGNAL_TRANSDUCTION	1	1
IKZF2	up	GOBP_NUCLEOTIDE_BINDING_OLIGOMERIZATION_DOMAIN_CONTAINING_1_SIGNALING_PATHWAY	1	1
IKZF2	dn	GOBP_NUCLEOTIDE_BINDING_OLIGOMERIZATION_DOMAIN_CONTAINING_1_SIGNALING_PATHWAY	1	1
IKZF2	up	GOBP_ORGANONITROGEN_COMPOUND_CATABOLIC_PROCESS	0.521879	1
IKZF2	dn	GOBP_ORGANONITROGEN_COMPOUND_CATABOLIC_PROCESS	0.686489	1
IKZF2	up	GOBP_POSITIVE_REGULATION_OF_ADAPTIVE_IMMUNE_RESPONSE	1	1
IKZF2	dn	GOBP_POSITIVE_REGULATION_OF_ADAPTIVE_IMMUNE_RESPONSE	1	1
IKZF2	up	GOBP_POSITIVE_REGULATION_OF_ALPHA_BETA_T_CELL_PROLIFERATION	1	1
IKZF2	dn	GOBP_POSITIVE_REGULATION_OF_ALPHA_BETA_T_CELL_PROLIFERATION	0.0124898	1
IKZF2	up	GOBP_POSITIVE_REGULATION_OF_APOPTOTIC_SIGNALING_PATHWAY	1	1
IKZF2	dn	GOBP_POSITIVE_REGULATION_OF_APOPTOTIC_SIGNALING_PATHWAY	1	1
IKZF2	up	GOBP_POSITIVE_REGULATION_OF_AUTOPHAGY	1	1
IKZF2	dn	GOBP_POSITIVE_REGULATION_OF_AUTOPHAGY	1	1
IKZF2	up	GOBP_POSITIVE_REGULATION_OF_CANONICAL_NF_KAPPAB_SIGNAL_TRANSDUCTION	0.334667	1
IKZF2	dn	GOBP_POSITIVE_REGULATION_OF_CANONICAL_NF_KAPPAB_SIGNAL_TRANSDUCTION	1	1
IKZF2	up	GOBP_POSITIVE_REGULATION_OF_CATABOLIC_PROCESS	0.690055	1
IKZF2	dn	GOBP_POSITIVE_REGULATION_OF_CATABOLIC_PROCESS	0.378422	1
IKZF2	up	GOBP_POSITIVE_REGULATION_OF_CELLULAR_CATABOLIC_PROCESS	1	1
IKZF2	dn	GOBP_POSITIVE_REGULATION_OF_CELLULAR_CATABOLIC_PROCESS	1	1
IKZF2	up	GOBP_POSITIVE_REGULATION_OF_CELL_ACTIVATION	0.467544	1
IKZF2	dn	GOBP_POSITIVE_REGULATION_OF_CELL_ACTIVATION	0.225737	1
IKZF2	up	GOBP_POSITIVE_REGULATION_OF_CELL_KILLING	1	1
IKZF2	dn	GOBP_POSITIVE_REGULATION_OF_CELL_KILLING	1	1
IKZF2	up	GOBP_POSITIVE_REGULATION_OF_CHEMOKINE_PRODUCTION	1	1
IKZF2	dn	GOBP_POSITIVE_REGULATION_OF_CHEMOKINE_PRODUCTION	1	1
IKZF2	up	GOBP_POSITIVE_REGULATION_OF_CYSTEINE_TYPE_ENDOPEPTIDASE_ACTIVITY	1	1
IKZF2	dn	GOBP_POSITIVE_REGULATION_OF_CYSTEINE_TYPE_ENDOPEPTIDASE_ACTIVITY	1	1
IKZF2	up	GOBP_POSITIVE_REGULATION_OF_CYSTEINE_TYPE_ENDOPEPTIDASE_ACTIVITY_INVOLVED_IN_APOPTOTIC_SIGNALING_PATHWAY	1	1
IKZF2	dn	GOBP_POSITIVE_REGULATION_OF_CYSTEINE_TYPE_ENDOPEPTIDASE_ACTIVITY_INVOLVED_IN_APOPTOTIC_SIGNALING_PATHWAY	1	1
IKZF2	up	GOBP_POSITIVE_REGULATION_OF_CYTOKINE_PRODUCTION	0.545454	1
IKZF2	dn	GOBP_POSITIVE_REGULATION_OF_CYTOKINE_PRODUCTION	1	1
IKZF2	up	GOBP_POSITIVE_REGULATION_OF_CYTOKINE_PRODUCTION_INVOLVED_IN_IMMUNE_RESPONSE	1	1
IKZF2	dn	GOBP_POSITIVE_REGULATION_OF_CYTOKINE_PRODUCTION_INVOLVED_IN_IMMUNE_RESPONSE	1	1
IKZF2	up	GOBP_POSITIVE_REGULATION_OF_DEFENSE_RESPONSE	0.551423	1
IKZF2	dn	GOBP_POSITIVE_REGULATION_OF_DEFENSE_RESPONSE	1	1
IKZF2	up	GOBP_POSITIVE_REGULATION_OF_DEFENSE_RESPONSE_TO_VIRUS_BY_HOST	1	1
IKZF2	dn	GOBP_POSITIVE_REGULATION_OF_DEFENSE_RESPONSE_TO_VIRUS_BY_HOST	1	1
IKZF2	up	GOBP_POSITIVE_REGULATION_OF_DNA_BINDING_TRANSCRIPTION_FACTOR_ACTIVITY	0.351827	1
IKZF2	dn	GOBP_POSITIVE_REGULATION_OF_DNA_BINDING_TRANSCRIPTION_FACTOR_ACTIVITY	1	1
IKZF2	up	GOBP_POSITIVE_REGULATION_OF_EXTRINSIC_APOPTOTIC_SIGNALING_PATHWAY	1	1
IKZF2	dn	GOBP_POSITIVE_REGULATION_OF_EXTRINSIC_APOPTOTIC_SIGNALING_PATHWAY	1	1
IKZF2	up	GOBP_POSITIVE_REGULATION_OF_GENE_EXPRESSION	0.312044	1
IKZF2	dn	GOBP_POSITIVE_REGULATION_OF_GENE_EXPRESSION	1	1
IKZF2	up	GOBP_POSITIVE_REGULATION_OF_IMMUNE_EFFECTOR_PROCESS	1	1
IKZF2	dn	GOBP_POSITIVE_REGULATION_OF_IMMUNE_EFFECTOR_PROCESS	1	1
IKZF2	up	GOBP_POSITIVE_REGULATION_OF_IMMUNE_RESPONSE	0.109811	1
IKZF2	dn	GOBP_POSITIVE_REGULATION_OF_IMMUNE_RESPONSE	1	1
IKZF2	up	GOBP_POSITIVE_REGULATION_OF_IMMUNE_SYSTEM_PROCESS	0.241063	1
IKZF2	dn	GOBP_POSITIVE_REGULATION_OF_IMMUNE_SYSTEM_PROCESS	0.508885	1
IKZF2	up	GOBP_POSITIVE_REGULATION_OF_INFLAMMATORY_RESPONSE	1	1
IKZF2	dn	GOBP_POSITIVE_REGULATION_OF_INFLAMMATORY_RESPONSE	1	1
IKZF2	up	GOBP_POSITIVE_REGULATION_OF_INTERFERON_ALPHA_PRODUCTION	1	1
IKZF2	dn	GOBP_POSITIVE_REGULATION_OF_INTERFERON_ALPHA_PRODUCTION	1	1
IKZF2	up	GOBP_POSITIVE_REGULATION_OF_INTERFERON_BETA_PRODUCTION	1	1
IKZF2	dn	GOBP_POSITIVE_REGULATION_OF_INTERFERON_BETA_PRODUCTION	1	1
IKZF2	up	GOBP_POSITIVE_REGULATION_OF_INTERLEUKIN_12_PRODUCTION	1	1
IKZF2	dn	GOBP_POSITIVE_REGULATION_OF_INTERLEUKIN_12_PRODUCTION	1	1
IKZF2	up	GOBP_POSITIVE_REGULATION_OF_INTERLEUKIN_17_PRODUCTION	1	1
IKZF2	dn	GOBP_POSITIVE_REGULATION_OF_INTERLEUKIN_17_PRODUCTION	1	1
IKZF2	up	GOBP_POSITIVE_REGULATION_OF_INTERLEUKIN_1_BETA_PRODUCTION	1	1
IKZF2	dn	GOBP_POSITIVE_REGULATION_OF_INTERLEUKIN_1_BETA_PRODUCTION	1	1
IKZF2	up	GOBP_POSITIVE_REGULATION_OF_INTERLEUKIN_1_PRODUCTION	1	1
IKZF2	dn	GOBP_POSITIVE_REGULATION_OF_INTERLEUKIN_1_PRODUCTION	1	1
IKZF2	up	GOBP_POSITIVE_REGULATION_OF_INTERLEUKIN_6_PRODUCTION	1	1
IKZF2	dn	GOBP_POSITIVE_REGULATION_OF_INTERLEUKIN_6_PRODUCTION	1	1
IKZF2	up	GOBP_POSITIVE_REGULATION_OF_INTERLEUKIN_8_PRODUCTION	1	1
IKZF2	dn	GOBP_POSITIVE_REGULATION_OF_INTERLEUKIN_8_PRODUCTION	1	1
IKZF2	up	GOBP_POSITIVE_REGULATION_OF_INTRACELLULAR_SIGNAL_TRANSDUCTION	0.247336	1
IKZF2	dn	GOBP_POSITIVE_REGULATION_OF_INTRACELLULAR_SIGNAL_TRANSDUCTION	1	1
IKZF2	up	GOBP_POSITIVE_REGULATION_OF_LEUKOCYTE_MEDIATED_IMMUNITY	1	1
IKZF2	dn	GOBP_POSITIVE_REGULATION_OF_LEUKOCYTE_MEDIATED_IMMUNITY	1	1
IKZF2	up	GOBP_POSITIVE_REGULATION_OF_LEUKOCYTE_PROLIFERATION	0.205742	1
IKZF2	dn	GOBP_POSITIVE_REGULATION_OF_LEUKOCYTE_PROLIFERATION	0.0892681	1
IKZF2	up	GOBP_POSITIVE_REGULATION_OF_LYMPHOCYTE_ACTIVATION	0.425394	1
IKZF2	dn	GOBP_POSITIVE_REGULATION_OF_LYMPHOCYTE_ACTIVATION	0.201418	1
IKZF2	up	GOBP_POSITIVE_REGULATION_OF_LYMPHOCYTE_MEDIATED_IMMUNITY	1	1
IKZF2	dn	GOBP_POSITIVE_REGULATION_OF_LYMPHOCYTE_MEDIATED_IMMUNITY	1	1
IKZF2	up	GOBP_POSITIVE_REGULATION_OF_MACROAUTOPHAGY	1	1
IKZF2	dn	GOBP_POSITIVE_REGULATION_OF_MACROAUTOPHAGY	1	1
IKZF2	up	GOBP_POSITIVE_REGULATION_OF_MACROPHAGE_CYTOKINE_PRODUCTION	1	1
IKZF2	dn	GOBP_POSITIVE_REGULATION_OF_MACROPHAGE_CYTOKINE_PRODUCTION	1	1
IKZF2	up	GOBP_POSITIVE_REGULATION_OF_MACROPHAGE_DIFFERENTIATION	1	1
IKZF2	dn	GOBP_POSITIVE_REGULATION_OF_MACROPHAGE_DIFFERENTIATION	1	1
IKZF2	up	GOBP_POSITIVE_REGULATION_OF_MOLECULAR_FUNCTION	0.393407	1
IKZF2	dn	GOBP_POSITIVE_REGULATION_OF_MOLECULAR_FUNCTION	0.231462	1
IKZF2	up	GOBP_POSITIVE_REGULATION_OF_MONOCYTE_CHEMOTACTIC_PROTEIN_1_PRODUCTION	1	1
IKZF2	dn	GOBP_POSITIVE_REGULATION_OF_MONOCYTE_CHEMOTACTIC_PROTEIN_1_PRODUCTION	1	1
IKZF2	up	GOBP_POSITIVE_REGULATION_OF_MULTICELLULAR_ORGANISMAL_PROCESS	0.260261	1
IKZF2	dn	GOBP_POSITIVE_REGULATION_OF_MULTICELLULAR_ORGANISMAL_PROCESS	0.285826	1
IKZF2	up	GOBP_POSITIVE_REGULATION_OF_MYELOID_LEUKOCYTE_CYTOKINE_PRODUCTION_INVOLVED_IN_IMMUNE_RESPONSE	1	1
IKZF2	dn	GOBP_POSITIVE_REGULATION_OF_MYELOID_LEUKOCYTE_CYTOKINE_PRODUCTION_INVOLVED_IN_IMMUNE_RESPONSE	1	1
IKZF2	up	GOBP_POSITIVE_REGULATION_OF_NATURAL_KILLER_CELL_ACTIVATION	1	1
IKZF2	dn	GOBP_POSITIVE_REGULATION_OF_NATURAL_KILLER_CELL_ACTIVATION	1	1
IKZF2	up	GOBP_POSITIVE_REGULATION_OF_NATURAL_KILLER_CELL_MEDIATED_IMMUNITY	1	1
IKZF2	dn	GOBP_POSITIVE_REGULATION_OF_NATURAL_KILLER_CELL_MEDIATED_IMMUNITY	1	1
IKZF2	up	GOBP_POSITIVE_REGULATION_OF_NATURAL_KILLER_CELL_PROLIFERATION	1	1
IKZF2	dn	GOBP_POSITIVE_REGULATION_OF_NATURAL_KILLER_CELL_PROLIFERATION	1	1
IKZF2	up	GOBP_POSITIVE_REGULATION_OF_NECROPTOTIC_PROCESS	1	1
IKZF2	dn	GOBP_POSITIVE_REGULATION_OF_NECROPTOTIC_PROCESS	1	1
IKZF2	up	GOBP_POSITIVE_REGULATION_OF_NF_KAPPAB_TRANSCRIPTION_FACTOR_ACTIVITY	1	1
IKZF2	dn	GOBP_POSITIVE_REGULATION_OF_NF_KAPPAB_TRANSCRIPTION_FACTOR_ACTIVITY	1	1
IKZF2	up	GOBP_POSITIVE_REGULATION_OF_NITRIC_OXIDE_SYNTHASE_BIOSYNTHETIC_PROCESS	1	1
IKZF2	dn	GOBP_POSITIVE_REGULATION_OF_NITRIC_OXIDE_SYNTHASE_BIOSYNTHETIC_PROCESS	1	1
IKZF2	up	GOBP_POSITIVE_REGULATION_OF_NON_CANONICAL_NF_KAPPAB_SIGNAL_TRANSDUCTION	1	1
IKZF2	dn	GOBP_POSITIVE_REGULATION_OF_NON_CANONICAL_NF_KAPPAB_SIGNAL_TRANSDUCTION	1	1
IKZF2	up	GOBP_POSITIVE_REGULATION_OF_PATTERN_RECOGNITION_RECEPTOR_SIGNALING_PATHWAY	1	1
IKZF2	dn	GOBP_POSITIVE_REGULATION_OF_PATTERN_RECOGNITION_RECEPTOR_SIGNALING_PATHWAY	1	1
IKZF2	up	GOBP_POSITIVE_REGULATION_OF_PEPTIDASE_ACTIVITY	1	1
IKZF2	dn	GOBP_POSITIVE_REGULATION_OF_PEPTIDASE_ACTIVITY	1	1
IKZF2	up	GOBP_POSITIVE_REGULATION_OF_PRODUCTION_OF_MOLECULAR_MEDIATOR_OF_IMMUNE_RESPONSE	1	1
IKZF2	dn	GOBP_POSITIVE_REGULATION_OF_PRODUCTION_OF_MOLECULAR_MEDIATOR_OF_IMMUNE_RESPONSE	1	1
IKZF2	up	GOBP_POSITIVE_REGULATION_OF_PROGRAMMED_CELL_DEATH	1	1
IKZF2	dn	GOBP_POSITIVE_REGULATION_OF_PROGRAMMED_CELL_DEATH	1	1
IKZF2	up	GOBP_POSITIVE_REGULATION_OF_PROTEOLYSIS	0.513153	1
IKZF2	dn	GOBP_POSITIVE_REGULATION_OF_PROTEOLYSIS	1	1
IKZF2	up	GOBP_POSITIVE_REGULATION_OF_PYROPTOSIS	1	1
IKZF2	dn	GOBP_POSITIVE_REGULATION_OF_PYROPTOSIS	1	1
IKZF2	up	GOBP_POSITIVE_REGULATION_OF_REGULATORY_T_CELL_DIFFERENTIATION	1	1
IKZF2	dn	GOBP_POSITIVE_REGULATION_OF_REGULATORY_T_CELL_DIFFERENTIATION	1	1
IKZF2	up	GOBP_POSITIVE_REGULATION_OF_RESPONSE_TO_BIOTIC_STIMULUS	0.47726	1
IKZF2	dn	GOBP_POSITIVE_REGULATION_OF_RESPONSE_TO_BIOTIC_STIMULUS	1	1
IKZF2	up	GOBP_POSITIVE_REGULATION_OF_RESPONSE_TO_CYTOKINE_STIMULUS	1	1
IKZF2	dn	GOBP_POSITIVE_REGULATION_OF_RESPONSE_TO_CYTOKINE_STIMULUS	1	1
IKZF2	up	GOBP_POSITIVE_REGULATION_OF_RESPONSE_TO_EXTERNAL_STIMULUS	0.638171	1
IKZF2	dn	GOBP_POSITIVE_REGULATION_OF_RESPONSE_TO_EXTERNAL_STIMULUS	1	1
IKZF2	up	GOBP_POSITIVE_REGULATION_OF_RIG_I_SIGNALING_PATHWAY	1	1
IKZF2	dn	GOBP_POSITIVE_REGULATION_OF_RIG_I_SIGNALING_PATHWAY	1	1
IKZF2	up	GOBP_POSITIVE_REGULATION_OF_SIGNALING	0.172061	1
IKZF2	dn	GOBP_POSITIVE_REGULATION_OF_SIGNALING	1	1
IKZF2	up	GOBP_POSITIVE_REGULATION_OF_TUMOR_NECROSIS_FACTOR_SUPERFAMILY_CYTOKINE_PRODUCTION	1	1
IKZF2	dn	GOBP_POSITIVE_REGULATION_OF_TUMOR_NECROSIS_FACTOR_SUPERFAMILY_CYTOKINE_PRODUCTION	1	1
IKZF2	up	GOBP_POSITIVE_REGULATION_OF_TYPE_II_INTERFERON_PRODUCTION	1	1
IKZF2	dn	GOBP_POSITIVE_REGULATION_OF_TYPE_II_INTERFERON_PRODUCTION	1	1
IKZF2	up	GOBP_POSITIVE_REGULATION_OF_TYPE_I_INTERFERON_PRODUCTION	1	1
IKZF2	dn	GOBP_POSITIVE_REGULATION_OF_TYPE_I_INTERFERON_PRODUCTION	1	1
IKZF2	up	GOBP_POSITIVE_REGULATION_OF_T_CELL_MEDIATED_CYTOTOXICITY	1	1
IKZF2	dn	GOBP_POSITIVE_REGULATION_OF_T_CELL_MEDIATED_CYTOTOXICITY	1	1
IKZF2	up	GOBP_POSITIVE_REGULATION_OF_T_CELL_MEDIATED_IMMUNITY	1	1
IKZF2	dn	GOBP_POSITIVE_REGULATION_OF_T_CELL_MEDIATED_IMMUNITY	1	1
IKZF2	up	GOBP_POSITIVE_REGULATION_OF_T_CELL_PROLIFERATION	0.123478	1
IKZF2	dn	GOBP_POSITIVE_REGULATION_OF_T_CELL_PROLIFERATION	0.0520942	1
IKZF2	up	GOBP_POST_TRANSLATIONAL_PROTEIN_MODIFICATION	0.909384	1
IKZF2	dn	GOBP_POST_TRANSLATIONAL_PROTEIN_MODIFICATION	0.622688	1
IKZF2	up	GOBP_PRODUCTION_OF_MOLECULAR_MEDIATOR_OF_IMMUNE_RESPONSE	1	1
IKZF2	dn	GOBP_PRODUCTION_OF_MOLECULAR_MEDIATOR_OF_IMMUNE_RESPONSE	1	1
IKZF2	up	GOBP_PROGRAMMED_NECROTIC_CELL_DEATH	1	1
IKZF2	dn	GOBP_PROGRAMMED_NECROTIC_CELL_DEATH	1	1
IKZF2	up	GOBP_PROTEASOMAL_PROTEIN_CATABOLIC_PROCESS	0.710125	1
IKZF2	dn	GOBP_PROTEASOMAL_PROTEIN_CATABOLIC_PROCESS	1	1
IKZF2	up	GOBP_PROTECTION_FROM_NATURAL_KILLER_CELL_MEDIATED_CYTOTOXICITY	1	1
IKZF2	dn	GOBP_PROTECTION_FROM_NATURAL_KILLER_CELL_MEDIATED_CYTOTOXICITY	1	1
IKZF2	up	GOBP_PROTEIN_AUTO_ADP_RIBOSYLATION	1	1
IKZF2	dn	GOBP_PROTEIN_AUTO_ADP_RIBOSYLATION	1	1
IKZF2	up	GOBP_PROTEIN_CATABOLIC_PROCESS	0.638258	1
IKZF2	dn	GOBP_PROTEIN_CATABOLIC_PROCESS	0.591774	1
IKZF2	up	GOBP_PROTEIN_MODIFICATION_BY_SMALL_PROTEIN_CONJUGATION	0.839279	1
IKZF2	dn	GOBP_PROTEIN_MODIFICATION_BY_SMALL_PROTEIN_CONJUGATION	1	1
IKZF2	up	GOBP_PROTEIN_POLYUBIQUITINATION	0.399201	1
IKZF2	dn	GOBP_PROTEIN_POLYUBIQUITINATION	1	1
IKZF2	up	GOBP_PROTEIN_POLY_ADP_RIBOSYLATION	1	1
IKZF2	dn	GOBP_PROTEIN_POLY_ADP_RIBOSYLATION	1	1
IKZF2	up	GOBP_PROTEOLYSIS	0.600914	1
IKZF2	dn	GOBP_PROTEOLYSIS	0.728812	1
IKZF2	up	GOBP_PROTEOLYSIS_INVOLVED_IN_PROTEIN_CATABOLIC_PROCESS	0.510456	1
IKZF2	dn	GOBP_PROTEOLYSIS_INVOLVED_IN_PROTEIN_CATABOLIC_PROCESS	1	1
IKZF2	up	GOBP_PYRIDINE_NUCLEOTIDE_BIOSYNTHETIC_PROCESS	1	1
IKZF2	dn	GOBP_PYRIDINE_NUCLEOTIDE_BIOSYNTHETIC_PROCESS	1	1
IKZF2	up	GOBP_PYRIMIDINE_NUCLEOSIDE_METABOLIC_PROCESS	1	1
IKZF2	dn	GOBP_PYRIMIDINE_NUCLEOSIDE_METABOLIC_PROCESS	1	1
IKZF2	up	GOBP_PYROPTOSIS	1	1
IKZF2	dn	GOBP_PYROPTOSIS	1	1
IKZF2	up	GOBP_RECEPTOR_SIGNALING_PATHWAY_VIA_STAT	1	1
IKZF2	dn	GOBP_RECEPTOR_SIGNALING_PATHWAY_VIA_STAT	1	1
IKZF2	up	GOBP_REGULATION_OF_ADAPTIVE_IMMUNE_RESPONSE	1	1
IKZF2	dn	GOBP_REGULATION_OF_ADAPTIVE_IMMUNE_RESPONSE	1	1
IKZF2	up	GOBP_REGULATION_OF_ALPHA_BETA_T_CELL_ACTIVATION	1	1
IKZF2	dn	GOBP_REGULATION_OF_ALPHA_BETA_T_CELL_ACTIVATION	0.0669323	1
IKZF2	up	GOBP_REGULATION_OF_ANTIGEN_PROCESSING_AND_PRESENTATION	1	1
IKZF2	dn	GOBP_REGULATION_OF_ANTIGEN_PROCESSING_AND_PRESENTATION	1	1
IKZF2	up	GOBP_REGULATION_OF_ANTIGEN_RECEPTOR_MEDIATED_SIGNALING_PATHWAY	1	1
IKZF2	dn	GOBP_REGULATION_OF_ANTIGEN_RECEPTOR_MEDIATED_SIGNALING_PATHWAY	1	1
IKZF2	up	GOBP_REGULATION_OF_AUTOPHAGY	1	1
IKZF2	dn	GOBP_REGULATION_OF_AUTOPHAGY	1	1
IKZF2	up	GOBP_REGULATION_OF_BIOLOGICAL_PROCESS_INVOLVED_IN_SYMBIOTIC_INTERACTION	0.109757	1
IKZF2	dn	GOBP_REGULATION_OF_BIOLOGICAL_PROCESS_INVOLVED_IN_SYMBIOTIC_INTERACTION	1	1
IKZF2	up	GOBP_REGULATION_OF_CATABOLIC_PROCESS	0.64428	1
IKZF2	dn	GOBP_REGULATION_OF_CATABOLIC_PROCESS	0.595876	1
IKZF2	up	GOBP_REGULATION_OF_CATALYTIC_ACTIVITY	0.507316	1
IKZF2	dn	GOBP_REGULATION_OF_CATALYTIC_ACTIVITY	0.678502	1
IKZF2	up	GOBP_REGULATION_OF_CD8_POSITIVE_ALPHA_BETA_T_CELL_ACTIVATION	1	1
IKZF2	dn	GOBP_REGULATION_OF_CD8_POSITIVE_ALPHA_BETA_T_CELL_ACTIVATION	1	1
IKZF2	up	GOBP_REGULATION_OF_CELLULAR_CATABOLIC_PROCESS	0.760499	1
IKZF2	dn	GOBP_REGULATION_OF_CELLULAR_CATABOLIC_PROCESS	1	1
IKZF2	up	GOBP_REGULATION_OF_CELL_ACTIVATION	0.634298	1
IKZF2	dn	GOBP_REGULATION_OF_CELL_ACTIVATION	0.33525	1
IKZF2	up	GOBP_REGULATION_OF_CELL_KILLING	1	1
IKZF2	dn	GOBP_REGULATION_OF_CELL_KILLING	1	1
IKZF2	up	GOBP_REGULATION_OF_CYSTEINE_TYPE_ENDOPEPTIDASE_ACTIVITY	1	1
IKZF2	dn	GOBP_REGULATION_OF_CYSTEINE_TYPE_ENDOPEPTIDASE_ACTIVITY	1	1
IKZF2	up	GOBP_REGULATION_OF_CYSTEINE_TYPE_ENDOPEPTIDASE_ACTIVITY_INVOLVED_IN_APOPTOTIC_PROCESS	1	1
IKZF2	dn	GOBP_REGULATION_OF_CYSTEINE_TYPE_ENDOPEPTIDASE_ACTIVITY_INVOLVED_IN_APOPTOTIC_PROCESS	1	1
IKZF2	up	GOBP_REGULATION_OF_DEFENSE_RESPONSE	0.73683	1
IKZF2	dn	GOBP_REGULATION_OF_DEFENSE_RESPONSE	1	1
IKZF2	up	GOBP_REGULATION_OF_DEFENSE_RESPONSE_TO_VIRUS	0.167753	1
IKZF2	dn	GOBP_REGULATION_OF_DEFENSE_RESPONSE_TO_VIRUS	1	1
IKZF2	up	GOBP_REGULATION_OF_DEFENSE_RESPONSE_TO_VIRUS_BY_HOST	1	1
IKZF2	dn	GOBP_REGULATION_OF_DEFENSE_RESPONSE_TO_VIRUS_BY_HOST	1	1
IKZF2	up	GOBP_REGULATION_OF_DNA_BINDING_TRANSCRIPTION_FACTOR_ACTIVITY	0.504084	1
IKZF2	dn	GOBP_REGULATION_OF_DNA_BINDING_TRANSCRIPTION_FACTOR_ACTIVITY	1	1
IKZF2	up	GOBP_REGULATION_OF_HEMOPOIESIS	1	1
IKZF2	dn	GOBP_REGULATION_OF_HEMOPOIESIS	1	1
IKZF2	up	GOBP_REGULATION_OF_HYDROLASE_ACTIVITY	0.389717	1
IKZF2	dn	GOBP_REGULATION_OF_HYDROLASE_ACTIVITY	0.426557	1
IKZF2	up	GOBP_REGULATION_OF_IMMUNE_EFFECTOR_PROCESS	1	1
IKZF2	dn	GOBP_REGULATION_OF_IMMUNE_EFFECTOR_PROCESS	1	1
IKZF2	up	GOBP_REGULATION_OF_IMMUNE_RESPONSE	0.179166	1
IKZF2	dn	GOBP_REGULATION_OF_IMMUNE_RESPONSE	1	1
IKZF2	up	GOBP_REGULATION_OF_IMMUNE_SYSTEM_PROCESS	0.0924783	1
IKZF2	dn	GOBP_REGULATION_OF_IMMUNE_SYSTEM_PROCESS	0.64343	1
IKZF2	up	GOBP_REGULATION_OF_INFLAMMATORY_RESPONSE	1	1
IKZF2	dn	GOBP_REGULATION_OF_INFLAMMATORY_RESPONSE	1	1
IKZF2	up	GOBP_REGULATION_OF_INNATE_IMMUNE_RESPONSE	0.539408	1
IKZF2	dn	GOBP_REGULATION_OF_INNATE_IMMUNE_RESPONSE	1	1
IKZF2	up	GOBP_REGULATION_OF_INTRACELLULAR_SIGNAL_TRANSDUCTION	0.637901	1
IKZF2	dn	GOBP_REGULATION_OF_INTRACELLULAR_SIGNAL_TRANSDUCTION	0.381688	1
IKZF2	up	GOBP_REGULATION_OF_LEUKOCYTE_DIFFERENTIATION	1	1
IKZF2	dn	GOBP_REGULATION_OF_LEUKOCYTE_DIFFERENTIATION	1	1
IKZF2	up	GOBP_REGULATION_OF_LEUKOCYTE_MEDIATED_CYTOTOXICITY	1	1
IKZF2	dn	GOBP_REGULATION_OF_LEUKOCYTE_MEDIATED_CYTOTOXICITY	1	1
IKZF2	up	GOBP_REGULATION_OF_LEUKOCYTE_MEDIATED_IMMUNITY	1	1
IKZF2	dn	GOBP_REGULATION_OF_LEUKOCYTE_MEDIATED_IMMUNITY	1	1
IKZF2	up	GOBP_REGULATION_OF_LEUKOCYTE_PROLIFERATION	0.320623	1
IKZF2	dn	GOBP_REGULATION_OF_LEUKOCYTE_PROLIFERATION	0.145233	1
IKZF2	up	GOBP_REGULATION_OF_LYMPHOCYTE_ACTIVATION	0.556143	1
IKZF2	dn	GOBP_REGULATION_OF_LYMPHOCYTE_ACTIVATION	0.280876	1
IKZF2	up	GOBP_REGULATION_OF_LYMPHOCYTE_MEDIATED_IMMUNITY	1	1
IKZF2	dn	GOBP_REGULATION_OF_LYMPHOCYTE_MEDIATED_IMMUNITY	1	1
IKZF2	up	GOBP_REGULATION_OF_MACROPHAGE_DIFFERENTIATION	1	1
IKZF2	dn	GOBP_REGULATION_OF_MACROPHAGE_DIFFERENTIATION	1	1
IKZF2	up	GOBP_REGULATION_OF_NATURAL_KILLER_CELL_ACTIVATION	1	1
IKZF2	dn	GOBP_REGULATION_OF_NATURAL_KILLER_CELL_ACTIVATION	1	1
IKZF2	up	GOBP_REGULATION_OF_NATURAL_KILLER_CELL_MEDIATED_IMMUNITY	1	1
IKZF2	dn	GOBP_REGULATION_OF_NATURAL_KILLER_CELL_MEDIATED_IMMUNITY	1	1
IKZF2	up	GOBP_REGULATION_OF_NATURAL_KILLER_CELL_PROLIFERATION	1	1
IKZF2	dn	GOBP_REGULATION_OF_NATURAL_KILLER_CELL_PROLIFERATION	1	1
IKZF2	up	GOBP_REGULATION_OF_NON_CANONICAL_NF_KAPPAB_SIGNAL_TRANSDUCTION	1	1
IKZF2	dn	GOBP_REGULATION_OF_NON_CANONICAL_NF_KAPPAB_SIGNAL_TRANSDUCTION	1	1
IKZF2	up	GOBP_REGULATION_OF_PATTERN_RECOGNITION_RECEPTOR_SIGNALING_PATHWAY	0.245982	1
IKZF2	dn	GOBP_REGULATION_OF_PATTERN_RECOGNITION_RECEPTOR_SIGNALING_PATHWAY	1	1
IKZF2	up	GOBP_REGULATION_OF_PEPTIDASE_ACTIVITY	1	1
IKZF2	dn	GOBP_REGULATION_OF_PEPTIDASE_ACTIVITY	1	1
IKZF2	up	GOBP_REGULATION_OF_PRODUCTION_OF_MOLECULAR_MEDIATOR_OF_IMMUNE_RESPONSE	1	1
IKZF2	dn	GOBP_REGULATION_OF_PRODUCTION_OF_MOLECULAR_MEDIATOR_OF_IMMUNE_RESPONSE	1	1
IKZF2	up	GOBP_REGULATION_OF_PROGRAMMED_CELL_DEATH	0.30208	1
IKZF2	dn	GOBP_REGULATION_OF_PROGRAMMED_CELL_DEATH	0.31436	1
IKZF2	up	GOBP_REGULATION_OF_PROGRAMMED_NECROTIC_CELL_DEATH	1	1
IKZF2	dn	GOBP_REGULATION_OF_PROGRAMMED_NECROTIC_CELL_DEATH	1	1
IKZF2	up	GOBP_REGULATION_OF_PROTEOLYSIS	0.706214	1
IKZF2	dn	GOBP_REGULATION_OF_PROTEOLYSIS	1	1
IKZF2	up	GOBP_REGULATION_OF_RESPONSE_TO_BIOTIC_STIMULUS	0.602891	1
IKZF2	dn	GOBP_REGULATION_OF_RESPONSE_TO_BIOTIC_STIMULUS	1	1
IKZF2	up	GOBP_REGULATION_OF_RESPONSE_TO_CYTOKINE_STIMULUS	1	1
IKZF2	dn	GOBP_REGULATION_OF_RESPONSE_TO_CYTOKINE_STIMULUS	1	1
IKZF2	up	GOBP_REGULATION_OF_RESPONSE_TO_EXTERNAL_STIMULUS	0.539706	1
IKZF2	dn	GOBP_REGULATION_OF_RESPONSE_TO_EXTERNAL_STIMULUS	1	1
IKZF2	up	GOBP_REGULATION_OF_RESPONSE_TO_STRESS	0.942425	1
IKZF2	dn	GOBP_REGULATION_OF_RESPONSE_TO_STRESS	1	1
IKZF2	up	GOBP_REGULATION_OF_RESPONSE_TO_TUMOR_CELL	1	1
IKZF2	dn	GOBP_REGULATION_OF_RESPONSE_TO_TUMOR_CELL	1	1
IKZF2	up	GOBP_REGULATION_OF_RIBONUCLEASE_ACTIVITY	1	1
IKZF2	dn	GOBP_REGULATION_OF_RIBONUCLEASE_ACTIVITY	1	1
IKZF2	up	GOBP_REGULATION_OF_TOLERANCE_INDUCTION	1	1
IKZF2	dn	GOBP_REGULATION_OF_TOLERANCE_INDUCTION	1	1
IKZF2	up	GOBP_REGULATION_OF_TYPE_I_INTERFERON_MEDIATED_SIGNALING_PATHWAY	1	1
IKZF2	dn	GOBP_REGULATION_OF_TYPE_I_INTERFERON_MEDIATED_SIGNALING_PATHWAY	1	1
IKZF2	up	GOBP_REGULATION_OF_T_CELL_ACTIVATION	0.449033	1
IKZF2	dn	GOBP_REGULATION_OF_T_CELL_ACTIVATION	0.214921	1
IKZF2	up	GOBP_REGULATION_OF_T_CELL_MEDIATED_CYTOTOXICITY	1	1
IKZF2	dn	GOBP_REGULATION_OF_T_CELL_MEDIATED_CYTOTOXICITY	1	1
IKZF2	up	GOBP_REGULATION_OF_T_CELL_MEDIATED_IMMUNITY	1	1
IKZF2	dn	GOBP_REGULATION_OF_T_CELL_MEDIATED_IMMUNITY	1	1
IKZF2	up	GOBP_REGULATION_OF_T_CELL_RECEPTOR_SIGNALING_PATHWAY	1	1
IKZF2	dn	GOBP_REGULATION_OF_T_CELL_RECEPTOR_SIGNALING_PATHWAY	1	1
IKZF2	up	GOBP_REGULATION_OF_VIRAL_GENOME_REPLICATION	1	1
IKZF2	dn	GOBP_REGULATION_OF_VIRAL_GENOME_REPLICATION	1	1
IKZF2	up	GOBP_REGULATION_OF_VIRAL_INDUCED_CYTOPLASMIC_PATTERN_RECOGNITION_RECEPTOR_SIGNALING_PATHWAY	0.174205	1
IKZF2	dn	GOBP_REGULATION_OF_VIRAL_INDUCED_CYTOPLASMIC_PATTERN_RECOGNITION_RECEPTOR_SIGNALING_PATHWAY	1	1
IKZF2	up	GOBP_REGULATION_OF_VIRAL_PROCESS	0.0463941	0.987168
IKZF2	dn	GOBP_REGULATION_OF_VIRAL_PROCESS	1	1
IKZF2	up	GOBP_REGULATION_OF_XENOPHAGY	1	1
IKZF2	dn	GOBP_REGULATION_OF_XENOPHAGY	1	1
IKZF2	up	GOBP_REGULATORY_T_CELL_DIFFERENTIATION	1	1
IKZF2	dn	GOBP_REGULATORY_T_CELL_DIFFERENTIATION	1	1
IKZF2	up	GOBP_RESPONSE_TO_BACTERIUM	0.25721	1
IKZF2	dn	GOBP_RESPONSE_TO_BACTERIUM	1	1
IKZF2	up	GOBP_RESPONSE_TO_CYTOKINE	0.800731	1
IKZF2	dn	GOBP_RESPONSE_TO_CYTOKINE	1	1
IKZF2	up	GOBP_RESPONSE_TO_DSRNA	1	1
IKZF2	dn	GOBP_RESPONSE_TO_DSRNA	1	1
IKZF2	up	GOBP_RESPONSE_TO_INTERFERON_ALPHA	1	1
IKZF2	dn	GOBP_RESPONSE_TO_INTERFERON_ALPHA	1	1
IKZF2	up	GOBP_RESPONSE_TO_INTERFERON_BETA	1	1
IKZF2	dn	GOBP_RESPONSE_TO_INTERFERON_BETA	1	1
IKZF2	up	GOBP_RESPONSE_TO_INTERLEUKIN_1	1	1
IKZF2	dn	GOBP_RESPONSE_TO_INTERLEUKIN_1	1	1
IKZF2	up	GOBP_RESPONSE_TO_INTERLEUKIN_18	1	1
IKZF2	dn	GOBP_RESPONSE_TO_INTERLEUKIN_18	1	1
IKZF2	up	GOBP_RESPONSE_TO_MOLECULE_OF_BACTERIAL_ORIGIN	0.434372	1
IKZF2	dn	GOBP_RESPONSE_TO_MOLECULE_OF_BACTERIAL_ORIGIN	1	1
IKZF2	up	GOBP_RESPONSE_TO_NITROGEN_COMPOUND	0.860597	1
IKZF2	dn	GOBP_RESPONSE_TO_NITROGEN_COMPOUND	1	1
IKZF2	up	GOBP_RESPONSE_TO_OXYGEN_CONTAINING_COMPOUND	0.566132	1
IKZF2	dn	GOBP_RESPONSE_TO_OXYGEN_CONTAINING_COMPOUND	1	1
IKZF2	up	GOBP_RESPONSE_TO_PROTOZOAN	0.0429226	0.987168
IKZF2	dn	GOBP_RESPONSE_TO_PROTOZOAN	1	1
IKZF2	up	GOBP_RESPONSE_TO_TUMOR_CELL	1	1
IKZF2	dn	GOBP_RESPONSE_TO_TUMOR_CELL	1	1
IKZF2	up	GOBP_RESPONSE_TO_TUMOR_NECROSIS_FACTOR	1	1
IKZF2	dn	GOBP_RESPONSE_TO_TUMOR_NECROSIS_FACTOR	1	1
IKZF2	up	GOBP_RESPONSE_TO_TYPE_II_INTERFERON	1	1
IKZF2	dn	GOBP_RESPONSE_TO_TYPE_II_INTERFERON	1	1
IKZF2	up	GOBP_RESPONSE_TO_TYPE_I_INTERFERON	1	1
IKZF2	dn	GOBP_RESPONSE_TO_TYPE_I_INTERFERON	1	1
IKZF2	up	GOBP_RESPONSE_TO_VIRUS	0.199923	1
IKZF2	dn	GOBP_RESPONSE_TO_VIRUS	1	1
IKZF2	up	GOBP_RIG_I_SIGNALING_PATHWAY	1	1
IKZF2	dn	GOBP_RIG_I_SIGNALING_PATHWAY	1	1
IKZF2	up	GOBP_SMOOTH_MUSCLE_CELL_PROLIFERATION	0.213953	1
IKZF2	dn	GOBP_SMOOTH_MUSCLE_CELL_PROLIFERATION	1	1
IKZF2	up	GOBP_SUPPRESSION_OF_VIRAL_RELEASE_BY_HOST	1	1
IKZF2	dn	GOBP_SUPPRESSION_OF_VIRAL_RELEASE_BY_HOST	1	1
IKZF2	up	GOBP_TOLERANCE_INDUCTION	1	1
IKZF2	dn	GOBP_TOLERANCE_INDUCTION	1	1
IKZF2	up	GOBP_TRANSPOSITION	1	1
IKZF2	dn	GOBP_TRANSPOSITION	1	1
IKZF2	up	GOBP_TUMOR_NECROSIS_FACTOR_MEDIATED_SIGNALING_PATHWAY	1	1
IKZF2	dn	GOBP_TUMOR_NECROSIS_FACTOR_MEDIATED_SIGNALING_PATHWAY	1	1
IKZF2	up	GOBP_TUMOR_NECROSIS_FACTOR_SUPERFAMILY_CYTOKINE_PRODUCTION	1	1
IKZF2	dn	GOBP_TUMOR_NECROSIS_FACTOR_SUPERFAMILY_CYTOKINE_PRODUCTION	1	1
IKZF2	up	GOBP_TYPE_II_INTERFERON_MEDIATED_SIGNALING_PATHWAY	1	1
IKZF2	dn	GOBP_TYPE_II_INTERFERON_MEDIATED_SIGNALING_PATHWAY	1	1
IKZF2	up	GOBP_TYPE_II_INTERFERON_PRODUCTION	1	1
IKZF2	dn	GOBP_TYPE_II_INTERFERON_PRODUCTION	1	1
IKZF2	up	GOBP_TYPE_I_INTERFERON_PRODUCTION	1	1
IKZF2	dn	GOBP_TYPE_I_INTERFERON_PRODUCTION	1	1
IKZF2	up	GOBP_T_CELL_ACTIVATION	0.0553747	0.987168
IKZF2	dn	GOBP_T_CELL_ACTIVATION	0.301448	1
IKZF2	up	GOBP_T_CELL_CYTOKINE_PRODUCTION	1	1
IKZF2	dn	GOBP_T_CELL_CYTOKINE_PRODUCTION	1	1
IKZF2	up	GOBP_T_CELL_MEDIATED_CYTOTOXICITY	1	1
IKZF2	dn	GOBP_T_CELL_MEDIATED_CYTOTOXICITY	1	1
IKZF2	up	GOBP_T_CELL_MEDIATED_IMMUNITY	1	1
IKZF2	dn	GOBP_T_CELL_MEDIATED_IMMUNITY	1	1
IKZF2	up	GOBP_T_CELL_PROLIFERATION	0.274859	1
IKZF2	dn	GOBP_T_CELL_PROLIFERATION	0.122312	1
IKZF2	up	GOBP_T_CELL_RECEPTOR_SIGNALING_PATHWAY	0.203677	1
IKZF2	dn	GOBP_T_CELL_RECEPTOR_SIGNALING_PATHWAY	1	1
IKZF2	up	GOBP_VIRAL_GENOME_REPLICATION	0.247942	1
IKZF2	dn	GOBP_VIRAL_GENOME_REPLICATION	1	1
IKZF2	up	GOBP_VIRAL_LIFE_CYCLE	0.0276235	0.987168
IKZF2	dn	GOBP_VIRAL_LIFE_CYCLE	1	1
IKZF2	up	GOBP_VIRAL_PROCESS	0.0606671	0.987168
IKZF2	dn	GOBP_VIRAL_PROCESS	1	1
IKZF2	up	GOBP_XENOPHAGY	1	1
IKZF2	dn	GOBP_XENOPHAGY	1	1
IKZF2	up	GOBP_ADRENAL_GLAND_DEVELOPMENT	1	1
IKZF2	dn	GOBP_ADRENAL_GLAND_DEVELOPMENT	1	1
IKZF2	up	GOBP_ALDEHYDE_BIOSYNTHETIC_PROCESS	0.0254692	0.987168
IKZF2	dn	GOBP_ALDEHYDE_BIOSYNTHETIC_PROCESS	1	1
IKZF2	up	GOBP_ANIMAL_ORGAN_MORPHOGENESIS	0.472349	1
IKZF2	dn	GOBP_ANIMAL_ORGAN_MORPHOGENESIS	0.132076	1
IKZF2	up	GOBP_AXON_DEVELOPMENT	0.550235	1
IKZF2	dn	GOBP_AXON_DEVELOPMENT	0.277006	1
IKZF2	up	GOBP_AXON_GUIDANCE	1	1
IKZF2	dn	GOBP_AXON_GUIDANCE	0.130628	1
IKZF2	up	GOBP_C21_STEROID_HORMONE_BIOSYNTHETIC_PROCESS	1	1
IKZF2	dn	GOBP_C21_STEROID_HORMONE_BIOSYNTHETIC_PROCESS	1	1
IKZF2	up	GOBP_CELLULAR_COMPONENT_MORPHOGENESIS	0.35693	1
IKZF2	dn	GOBP_CELLULAR_COMPONENT_MORPHOGENESIS	0.0892968	1
IKZF2	up	GOBP_CELL_MORPHOGENESIS_INVOLVED_IN_NEURON_DIFFERENTIATION	0.603944	1
IKZF2	dn	GOBP_CELL_MORPHOGENESIS_INVOLVED_IN_NEURON_DIFFERENTIATION	0.0513294	1
IKZF2	up	GOBP_CELL_PART_MORPHOGENESIS	0.675645	1
IKZF2	dn	GOBP_CELL_PART_MORPHOGENESIS	0.0721754	1
IKZF2	up	GOBP_CORTISOL_BIOSYNTHETIC_PROCESS	1	1
IKZF2	dn	GOBP_CORTISOL_BIOSYNTHETIC_PROCESS	1	1
IKZF2	up	GOBP_CORTISOL_METABOLIC_PROCESS	1	1
IKZF2	dn	GOBP_CORTISOL_METABOLIC_PROCESS	1	1
IKZF2	up	GOBP_DEVELOPMENT_OF_PRIMARY_FEMALE_SEXUAL_CHARACTERISTICS	1	1
IKZF2	dn	GOBP_DEVELOPMENT_OF_PRIMARY_FEMALE_SEXUAL_CHARACTERISTICS	0.0600348	1
IKZF2	up	GOBP_EPHRIN_RECEPTOR_SIGNALING_PATHWAY	1	1
IKZF2	dn	GOBP_EPHRIN_RECEPTOR_SIGNALING_PATHWAY	0.0360271	1
IKZF2	up	GOBP_FEMALE_SEX_DIFFERENTIATION	1	1
IKZF2	dn	GOBP_FEMALE_SEX_DIFFERENTIATION	0.0698741	1
IKZF2	up	GOBP_GLUCOCORTICOID_BIOSYNTHETIC_PROCESS	1	1
IKZF2	dn	GOBP_GLUCOCORTICOID_BIOSYNTHETIC_PROCESS	1	1
IKZF2	up	GOBP_GLUCOCORTICOID_METABOLIC_PROCESS	1	1
IKZF2	dn	GOBP_GLUCOCORTICOID_METABOLIC_PROCESS	1	1
IKZF2	up	GOBP_MINERALOCORTICOID_BIOSYNTHETIC_PROCESS	1	1
IKZF2	dn	GOBP_MINERALOCORTICOID_BIOSYNTHETIC_PROCESS	1	1
IKZF2	up	GOBP_MINERALOCORTICOID_METABOLIC_PROCESS	1	1
IKZF2	dn	GOBP_MINERALOCORTICOID_METABOLIC_PROCESS	1	1
IKZF2	up	GOBP_MORPHOGENESIS_OF_AN_EPITHELIUM	0.24951	1
IKZF2	dn	GOBP_MORPHOGENESIS_OF_AN_EPITHELIUM	1	1
IKZF2	up	GOBP_NEGATIVE_REGULATION_OF_HORMONE_BIOSYNTHETIC_PROCESS	1	1
IKZF2	dn	GOBP_NEGATIVE_REGULATION_OF_HORMONE_BIOSYNTHETIC_PROCESS	1	1
IKZF2	up	GOBP_NEGATIVE_REGULATION_OF_HORMONE_METABOLIC_PROCESS	1	1
IKZF2	dn	GOBP_NEGATIVE_REGULATION_OF_HORMONE_METABOLIC_PROCESS	1	1
IKZF2	up	GOBP_NEGATIVE_REGULATION_OF_STEROID_METABOLIC_PROCESS	1	1
IKZF2	dn	GOBP_NEGATIVE_REGULATION_OF_STEROID_METABOLIC_PROCESS	1	1
IKZF2	up	GOBP_OLEFINIC_COMPOUND_BIOSYNTHETIC_PROCESS	1	1
IKZF2	dn	GOBP_OLEFINIC_COMPOUND_BIOSYNTHETIC_PROCESS	1	1
IKZF2	up	GOBP_POSITIVE_REGULATION_OF_CELL_DIFFERENTIATION	0.432656	1
IKZF2	dn	GOBP_POSITIVE_REGULATION_OF_CELL_DIFFERENTIATION	0.455317	1
IKZF2	up	GOBP_PRIMARY_ALCOHOL_BIOSYNTHETIC_PROCESS	1	1
IKZF2	dn	GOBP_PRIMARY_ALCOHOL_BIOSYNTHETIC_PROCESS	1	1
IKZF2	up	GOBP_REGULATION_OF_ALDOSTERONE_METABOLIC_PROCESS	1	1
IKZF2	dn	GOBP_REGULATION_OF_ALDOSTERONE_METABOLIC_PROCESS	1	1
IKZF2	up	GOBP_REGULATION_OF_CELLULAR_KETONE_METABOLIC_PROCESS	1	1
IKZF2	dn	GOBP_REGULATION_OF_CELLULAR_KETONE_METABOLIC_PROCESS	1	1
IKZF2	up	GOBP_REGULATION_OF_CELL_DIFFERENTIATION	0.114635	1
IKZF2	dn	GOBP_REGULATION_OF_CELL_DIFFERENTIATION	0.0832814	1
IKZF2	up	GOBP_REGULATION_OF_CORTISOL_BIOSYNTHETIC_PROCESS	1	1
IKZF2	dn	GOBP_REGULATION_OF_CORTISOL_BIOSYNTHETIC_PROCESS	1	1
IKZF2	up	GOBP_REGULATION_OF_GLUCOCORTICOID_BIOSYNTHETIC_PROCESS	1	1
IKZF2	dn	GOBP_REGULATION_OF_GLUCOCORTICOID_BIOSYNTHETIC_PROCESS	1	1
IKZF2	up	GOBP_REGULATION_OF_GLUCOCORTICOID_METABOLIC_PROCESS	1	1
IKZF2	dn	GOBP_REGULATION_OF_GLUCOCORTICOID_METABOLIC_PROCESS	1	1
IKZF2	up	GOBP_REGULATION_OF_HORMONE_BIOSYNTHETIC_PROCESS	1	1
IKZF2	dn	GOBP_REGULATION_OF_HORMONE_BIOSYNTHETIC_PROCESS	1	1
IKZF2	up	GOBP_REGULATION_OF_KETONE_BIOSYNTHETIC_PROCESS	1	1
IKZF2	dn	GOBP_REGULATION_OF_KETONE_BIOSYNTHETIC_PROCESS	1	1
IKZF2	up	GOBP_REGULATION_OF_STEROID_HORMONE_BIOSYNTHETIC_PROCESS	1	1
IKZF2	dn	GOBP_REGULATION_OF_STEROID_HORMONE_BIOSYNTHETIC_PROCESS	1	1
IKZF2	up	GOBP_TERTIARY_ALCOHOL_METABOLIC_PROCESS	1	1
IKZF2	dn	GOBP_TERTIARY_ALCOHOL_METABOLIC_PROCESS	1	1
IKZF2	up	GOBP_TISSUE_MORPHOGENESIS	0.309235	1
IKZF2	dn	GOBP_TISSUE_MORPHOGENESIS	0.370956	1
IKZF2	up	GOBP_ACTIVATION_OF_NF_KAPPAB_INDUCING_KINASE_ACTIVITY	1	1
IKZF2	dn	GOBP_ACTIVATION_OF_NF_KAPPAB_INDUCING_KINASE_ACTIVITY	1	1
IKZF2	up	GOBP_ACUTE_INFLAMMATORY_RESPONSE	1	1
IKZF2	dn	GOBP_ACUTE_INFLAMMATORY_RESPONSE	1	1
IKZF2	up	GOBP_AMEBOIDAL_TYPE_CELL_MIGRATION	0.194283	1
IKZF2	dn	GOBP_AMEBOIDAL_TYPE_CELL_MIGRATION	0.283959	1
IKZF2	up	GOBP_ANATOMICAL_STRUCTURE_FORMATION_INVOLVED_IN_MORPHOGENESIS	0.0413004	0.987168
IKZF2	dn	GOBP_ANATOMICAL_STRUCTURE_FORMATION_INVOLVED_IN_MORPHOGENESIS	1	1
IKZF2	up	GOBP_ANATOMICAL_STRUCTURE_MATURATION	1	1
IKZF2	dn	GOBP_ANATOMICAL_STRUCTURE_MATURATION	1	1
IKZF2	up	GOBP_ATRIOVENTRICULAR_CANAL_DEVELOPMENT	1	1
IKZF2	dn	GOBP_ATRIOVENTRICULAR_CANAL_DEVELOPMENT	1	1
IKZF2	up	GOBP_AUTONOMIC_NERVOUS_SYSTEM_DEVELOPMENT	1	1
IKZF2	dn	GOBP_AUTONOMIC_NERVOUS_SYSTEM_DEVELOPMENT	1	1
IKZF2	up	GOBP_AXONOGENESIS_INVOLVED_IN_INNERVATION	1	1
IKZF2	dn	GOBP_AXONOGENESIS_INVOLVED_IN_INNERVATION	1	1
IKZF2	up	GOBP_BASEMENT_MEMBRANE_ORGANIZATION	1	1
IKZF2	dn	GOBP_BASEMENT_MEMBRANE_ORGANIZATION	1	1
IKZF2	up	GOBP_BLOOD_VESSEL_MORPHOGENESIS	0.0845942	1
IKZF2	dn	GOBP_BLOOD_VESSEL_MORPHOGENESIS	0.34947	1
IKZF2	up	GOBP_BLOOD_VESSEL_REMODELING	1	1
IKZF2	dn	GOBP_BLOOD_VESSEL_REMODELING	1	1
IKZF2	up	GOBP_BRANCHING_MORPHOGENESIS_OF_AN_EPITHELIAL_TUBE	0.224101	1
IKZF2	dn	GOBP_BRANCHING_MORPHOGENESIS_OF_AN_EPITHELIAL_TUBE	1	1
IKZF2	up	GOBP_B_CELL_CHEMOTAXIS	1	1
IKZF2	dn	GOBP_B_CELL_CHEMOTAXIS	1	1
IKZF2	up	GOBP_CANONICAL_WNT_SIGNALING_PATHWAY	0.435855	1
IKZF2	dn	GOBP_CANONICAL_WNT_SIGNALING_PATHWAY	1	1
IKZF2	up	GOBP_CELL_ADHESION	0.383374	1
IKZF2	dn	GOBP_CELL_ADHESION	0.0560844	1
IKZF2	up	GOBP_CELL_CELL_SIGNALING	0.21609	1
IKZF2	dn	GOBP_CELL_CELL_SIGNALING	0.637321	1
IKZF2	up	GOBP_CELL_CHEMOTAXIS	0.0743116	0.987168
IKZF2	dn	GOBP_CELL_CHEMOTAXIS	1	1
IKZF2	up	GOBP_CELL_DIFFERENTIATION_INVOLVED_IN_KIDNEY_DEVELOPMENT	0.0887833	1
IKZF2	dn	GOBP_CELL_DIFFERENTIATION_INVOLVED_IN_KIDNEY_DEVELOPMENT	1	1
IKZF2	up	GOBP_CELL_FATE_COMMITMENT	0.0560628	0.987168
IKZF2	dn	GOBP_CELL_FATE_COMMITMENT	1	1
IKZF2	up	GOBP_CELL_MATRIX_ADHESION	1	1
IKZF2	dn	GOBP_CELL_MATRIX_ADHESION	1	1
IKZF2	up	GOBP_CELL_MOTILITY	0.149674	1
IKZF2	dn	GOBP_CELL_MOTILITY	0.701573	1
IKZF2	up	GOBP_CELL_SUBSTRATE_ADHESION	1	1
IKZF2	dn	GOBP_CELL_SUBSTRATE_ADHESION	0.218263	1
IKZF2	up	GOBP_CIRCULATORY_SYSTEM_DEVELOPMENT	0.0107434	0.987168
IKZF2	dn	GOBP_CIRCULATORY_SYSTEM_DEVELOPMENT	0.180814	1
IKZF2	up	GOBP_ENDOTHELIAL_CELL_APOPTOTIC_PROCESS	1	1
IKZF2	dn	GOBP_ENDOTHELIAL_CELL_APOPTOTIC_PROCESS	1	1
IKZF2	up	GOBP_ENDOTHELIAL_CELL_MIGRATION	0.0621768	0.987168
IKZF2	dn	GOBP_ENDOTHELIAL_CELL_MIGRATION	0.153349	1
IKZF2	up	GOBP_ENDOTHELIUM_DEVELOPMENT	1	1
IKZF2	dn	GOBP_ENDOTHELIUM_DEVELOPMENT	0.099775	1
IKZF2	up	GOBP_ENZYME_LINKED_RECEPTOR_PROTEIN_SIGNALING_PATHWAY	0.488641	1
IKZF2	dn	GOBP_ENZYME_LINKED_RECEPTOR_PROTEIN_SIGNALING_PATHWAY	0.00030438	0.156147
IKZF2	up	GOBP_EPIDERMAL_CELL_DIFFERENTIATION	1	1
IKZF2	dn	GOBP_EPIDERMAL_CELL_DIFFERENTIATION	1	1
IKZF2	up	GOBP_EPIDERMIS_DEVELOPMENT	0.468943	1
IKZF2	dn	GOBP_EPIDERMIS_DEVELOPMENT	1	1
IKZF2	up	GOBP_EPITHELIAL_CELL_APOPTOTIC_PROCESS	1	1
IKZF2	dn	GOBP_EPITHELIAL_CELL_APOPTOTIC_PROCESS	0.086383	1
IKZF2	up	GOBP_EPITHELIAL_CELL_DIFFERENTIATION	0.116954	1
IKZF2	dn	GOBP_EPITHELIAL_CELL_DIFFERENTIATION	0.391786	1
IKZF2	up	GOBP_EPITHELIAL_CELL_DIFFERENTIATION_INVOLVED_IN_KIDNEY_DEVELOPMENT	0.0721406	0.987168
IKZF2	dn	GOBP_EPITHELIAL_CELL_DIFFERENTIATION_INVOLVED_IN_KIDNEY_DEVELOPMENT	1	1
IKZF2	up	GOBP_EPITHELIAL_CELL_PROLIFERATION	0.0372701	0.987168
IKZF2	dn	GOBP_EPITHELIAL_CELL_PROLIFERATION	1	1
IKZF2	up	GOBP_EPITHELIUM_DEVELOPMENT	0.353144	1
IKZF2	dn	GOBP_EPITHELIUM_DEVELOPMENT	0.587635	1
IKZF2	up	GOBP_EXTERNAL_ENCAPSULATING_STRUCTURE_ORGANIZATION	1	1
IKZF2	dn	GOBP_EXTERNAL_ENCAPSULATING_STRUCTURE_ORGANIZATION	1	1
IKZF2	up	GOBP_FEMALE_GAMETE_GENERATION	0.224101	1
IKZF2	dn	GOBP_FEMALE_GAMETE_GENERATION	1	1
IKZF2	up	GOBP_GASTRULATION	0.00444856	0.987168
IKZF2	dn	GOBP_GASTRULATION	1	1
IKZF2	up	GOBP_GENERATION_OF_NEURONS	0.208417	1
IKZF2	dn	GOBP_GENERATION_OF_NEURONS	0.248958	1
IKZF2	up	GOBP_G_PROTEIN_COUPLED_RECEPTOR_SIGNALING_PATHWAY	1	1
IKZF2	dn	GOBP_G_PROTEIN_COUPLED_RECEPTOR_SIGNALING_PATHWAY	1	1
IKZF2	up	GOBP_HUMORAL_IMMUNE_RESPONSE	0.257664	1
IKZF2	dn	GOBP_HUMORAL_IMMUNE_RESPONSE	1	1
IKZF2	up	GOBP_INOSITOL_TRISPHOSPHATE_METABOLIC_PROCESS	1	1
IKZF2	dn	GOBP_INOSITOL_TRISPHOSPHATE_METABOLIC_PROCESS	1	1
IKZF2	up	GOBP_INTERLEUKIN_13_PRODUCTION	1	1
IKZF2	dn	GOBP_INTERLEUKIN_13_PRODUCTION	1	1
IKZF2	up	GOBP_INTERLEUKIN_4_PRODUCTION	1	1
IKZF2	dn	GOBP_INTERLEUKIN_4_PRODUCTION	1	1
IKZF2	up	GOBP_INTERLEUKIN_5_PRODUCTION	1	1
IKZF2	dn	GOBP_INTERLEUKIN_5_PRODUCTION	1	1
IKZF2	up	GOBP_INTERMEDIATE_FILAMENT_ORGANIZATION	1	1
IKZF2	dn	GOBP_INTERMEDIATE_FILAMENT_ORGANIZATION	0.0299374	1
IKZF2	up	GOBP_KERATINIZATION	1	1
IKZF2	dn	GOBP_KERATINIZATION	1	1
IKZF2	up	GOBP_KERATINOCYTE_DIFFERENTIATION	1	1
IKZF2	dn	GOBP_KERATINOCYTE_DIFFERENTIATION	1	1
IKZF2	up	GOBP_KERATINOCYTE_PROLIFERATION	0.112058	1
IKZF2	dn	GOBP_KERATINOCYTE_PROLIFERATION	1	1
IKZF2	up	GOBP_LEUKOCYTE_CHEMOTAXIS	0.0451569	0.987168
IKZF2	dn	GOBP_LEUKOCYTE_CHEMOTAXIS	1	1
IKZF2	up	GOBP_LEUKOCYTE_MIGRATION	0.108766	1
IKZF2	dn	GOBP_LEUKOCYTE_MIGRATION	1	1
IKZF2	up	GOBP_LOCOMOTION	0.139213	1
IKZF2	dn	GOBP_LOCOMOTION	0.570684	1
IKZF2	up	GOBP_LYMPHOCYTE_CHEMOTAXIS	1	1
IKZF2	dn	GOBP_LYMPHOCYTE_CHEMOTAXIS	1	1
IKZF2	up	GOBP_LYMPHOCYTE_MIGRATION	1	1
IKZF2	dn	GOBP_LYMPHOCYTE_MIGRATION	1	1
IKZF2	up	GOBP_MESENCHYMAL_CELL_DIFFERENTIATION	0.0750479	0.987168
IKZF2	dn	GOBP_MESENCHYMAL_CELL_DIFFERENTIATION	1	1
IKZF2	up	GOBP_MESENCHYME_DEVELOPMENT	0.096578	1
IKZF2	dn	GOBP_MESENCHYME_DEVELOPMENT	1	1
IKZF2	up	GOBP_MORPHOGENESIS_OF_A_BRANCHING_STRUCTURE	0.278628	1
IKZF2	dn	GOBP_MORPHOGENESIS_OF_A_BRANCHING_STRUCTURE	1	1
IKZF2	up	GOBP_NEGATIVE_REGULATION_OF_CANONICAL_WNT_SIGNALING_PATHWAY	1	1
IKZF2	dn	GOBP_NEGATIVE_REGULATION_OF_CANONICAL_WNT_SIGNALING_PATHWAY	1	1
IKZF2	up	GOBP_NEGATIVE_REGULATION_OF_CELLULAR_RESPONSE_TO_GROWTH_FACTOR_STIMULUS	1	1
IKZF2	dn	GOBP_NEGATIVE_REGULATION_OF_CELLULAR_RESPONSE_TO_GROWTH_FACTOR_STIMULUS	0.0580554	1
IKZF2	up	GOBP_NEGATIVE_REGULATION_OF_CELL_DEVELOPMENT	0.343301	1
IKZF2	dn	GOBP_NEGATIVE_REGULATION_OF_CELL_DEVELOPMENT	1	1
IKZF2	up	GOBP_NEGATIVE_REGULATION_OF_CELL_POPULATION_PROLIFERATION	0.066129	0.987168
IKZF2	dn	GOBP_NEGATIVE_REGULATION_OF_CELL_POPULATION_PROLIFERATION	0.474131	1
IKZF2	up	GOBP_NEGATIVE_REGULATION_OF_CHEMOTAXIS	1	1
IKZF2	dn	GOBP_NEGATIVE_REGULATION_OF_CHEMOTAXIS	1	1
IKZF2	up	GOBP_NEGATIVE_REGULATION_OF_DEVELOPMENTAL_PROCESS	0.427254	1
IKZF2	dn	GOBP_NEGATIVE_REGULATION_OF_DEVELOPMENTAL_PROCESS	0.0186627	1
IKZF2	up	GOBP_NEGATIVE_REGULATION_OF_ENDOTHELIAL_CELL_DIFFERENTIATION	1	1
IKZF2	dn	GOBP_NEGATIVE_REGULATION_OF_ENDOTHELIAL_CELL_DIFFERENTIATION	1	1
IKZF2	up	GOBP_NEGATIVE_REGULATION_OF_EPITHELIAL_CELL_PROLIFERATION	0.0266961	0.987168
IKZF2	dn	GOBP_NEGATIVE_REGULATION_OF_EPITHELIAL_CELL_PROLIFERATION	1	1
IKZF2	up	GOBP_NEGATIVE_REGULATION_OF_LOCOMOTION	0.443213	1
IKZF2	dn	GOBP_NEGATIVE_REGULATION_OF_LOCOMOTION	1	1
IKZF2	up	GOBP_NEGATIVE_REGULATION_OF_NERVOUS_SYSTEM_DEVELOPMENT	0.220057	1
IKZF2	dn	GOBP_NEGATIVE_REGULATION_OF_NERVOUS_SYSTEM_DEVELOPMENT	1	1
IKZF2	up	GOBP_NEGATIVE_REGULATION_OF_WNT_SIGNALING_PATHWAY	1	1
IKZF2	dn	GOBP_NEGATIVE_REGULATION_OF_WNT_SIGNALING_PATHWAY	1	1
IKZF2	up	GOBP_NEPHRON_EPITHELIUM_DEVELOPMENT	0.174205	1
IKZF2	dn	GOBP_NEPHRON_EPITHELIUM_DEVELOPMENT	1	1
IKZF2	up	GOBP_NERVE_DEVELOPMENT	1	1
IKZF2	dn	GOBP_NERVE_DEVELOPMENT	1	1
IKZF2	up	GOBP_NEUROGENESIS	0.0536157	0.987168
IKZF2	dn	GOBP_NEUROGENESIS	0.31195	1
IKZF2	up	GOBP_NEURON_PROJECTION_REGENERATION	1	1
IKZF2	dn	GOBP_NEURON_PROJECTION_REGENERATION	1	1
IKZF2	up	GOBP_OOGENESIS	1	1
IKZF2	dn	GOBP_OOGENESIS	1	1
IKZF2	up	GOBP_ORGANIC_HYDROXY_COMPOUND_BIOSYNTHETIC_PROCESS	0.338134	1
IKZF2	dn	GOBP_ORGANIC_HYDROXY_COMPOUND_BIOSYNTHETIC_PROCESS	1	1
IKZF2	up	GOBP_ORGANIC_HYDROXY_COMPOUND_METABOLIC_PROCESS	0.237025	1
IKZF2	dn	GOBP_ORGANIC_HYDROXY_COMPOUND_METABOLIC_PROCESS	1	1
IKZF2	up	GOBP_OSSIFICATION	0.151985	1
IKZF2	dn	GOBP_OSSIFICATION	0.247762	1
IKZF2	up	GOBP_P38MAPK_CASCADE	1	1
IKZF2	dn	GOBP_P38MAPK_CASCADE	1	1
IKZF2	up	GOBP_POLYSACCHARIDE_BIOSYNTHETIC_PROCESS	0.0958271	1
IKZF2	dn	GOBP_POLYSACCHARIDE_BIOSYNTHETIC_PROCESS	1	1
IKZF2	up	GOBP_POSITIVE_REGULATION_OF_CATALYTIC_ACTIVITY	0.819786	1
IKZF2	dn	GOBP_POSITIVE_REGULATION_OF_CATALYTIC_ACTIVITY	0.501228	1
IKZF2	up	GOBP_POSITIVE_REGULATION_OF_CELL_POPULATION_PROLIFERATION	0.143451	1
IKZF2	dn	GOBP_POSITIVE_REGULATION_OF_CELL_POPULATION_PROLIFERATION	0.198897	1
IKZF2	up	GOBP_POSITIVE_REGULATION_OF_CYTOSOLIC_CALCIUM_ION_CONCENTRATION	1	1
IKZF2	dn	GOBP_POSITIVE_REGULATION_OF_CYTOSOLIC_CALCIUM_ION_CONCENTRATION	1	1
IKZF2	up	GOBP_POSITIVE_REGULATION_OF_ENDOTHELIAL_CELL_MIGRATION	0.18485	1
IKZF2	dn	GOBP_POSITIVE_REGULATION_OF_ENDOTHELIAL_CELL_MIGRATION	1	1
IKZF2	up	GOBP_POSITIVE_REGULATION_OF_EPITHELIAL_CELL_MIGRATION	0.261519	1
IKZF2	dn	GOBP_POSITIVE_REGULATION_OF_EPITHELIAL_CELL_MIGRATION	1	1
IKZF2	up	GOBP_POSITIVE_REGULATION_OF_INTERLEUKIN_13_PRODUCTION	1	1
IKZF2	dn	GOBP_POSITIVE_REGULATION_OF_INTERLEUKIN_13_PRODUCTION	1	1
IKZF2	up	GOBP_POSITIVE_REGULATION_OF_INTERLEUKIN_4_PRODUCTION	1	1
IKZF2	dn	GOBP_POSITIVE_REGULATION_OF_INTERLEUKIN_4_PRODUCTION	1	1
IKZF2	up	GOBP_POSITIVE_REGULATION_OF_INTERLEUKIN_5_PRODUCTION	1	1
IKZF2	dn	GOBP_POSITIVE_REGULATION_OF_INTERLEUKIN_5_PRODUCTION	1	1
IKZF2	up	GOBP_POSITIVE_REGULATION_OF_LEUKOCYTE_MIGRATION	1	1
IKZF2	dn	GOBP_POSITIVE_REGULATION_OF_LEUKOCYTE_MIGRATION	1	1
IKZF2	up	GOBP_POSITIVE_REGULATION_OF_LOCOMOTION	0.644853	1
IKZF2	dn	GOBP_POSITIVE_REGULATION_OF_LOCOMOTION	1	1
IKZF2	up	GOBP_POSITIVE_REGULATION_OF_MAPK_CASCADE	0.513153	1
IKZF2	dn	GOBP_POSITIVE_REGULATION_OF_MAPK_CASCADE	1	1
IKZF2	up	GOBP_POSITIVE_REGULATION_OF_MAP_KINASE_ACTIVITY	1	1
IKZF2	dn	GOBP_POSITIVE_REGULATION_OF_MAP_KINASE_ACTIVITY	1	1
IKZF2	up	GOBP_POSITIVE_REGULATION_OF_NEURON_DIFFERENTIATION	1	1
IKZF2	dn	GOBP_POSITIVE_REGULATION_OF_NEURON_DIFFERENTIATION	1	1
IKZF2	up	GOBP_POSITIVE_REGULATION_OF_P38MAPK_CASCADE	1	1
IKZF2	dn	GOBP_POSITIVE_REGULATION_OF_P38MAPK_CASCADE	1	1
IKZF2	up	GOBP_POSITIVE_REGULATION_OF_PHOSPHORUS_METABOLIC_PROCESS	0.342709	1
IKZF2	dn	GOBP_POSITIVE_REGULATION_OF_PHOSPHORUS_METABOLIC_PROCESS	1	1
IKZF2	up	GOBP_POSITIVE_REGULATION_OF_PHOSPHORYLATION	0.307313	1
IKZF2	dn	GOBP_POSITIVE_REGULATION_OF_PHOSPHORYLATION	1	1
IKZF2	up	GOBP_POSITIVE_REGULATION_OF_PROTEIN_MODIFICATION_PROCESS	0.777937	1
IKZF2	dn	GOBP_POSITIVE_REGULATION_OF_PROTEIN_MODIFICATION_PROCESS	1	1
IKZF2	up	GOBP_POSITIVE_REGULATION_OF_SMOOTH_MUSCLE_CELL_MIGRATION	1	1
IKZF2	dn	GOBP_POSITIVE_REGULATION_OF_SMOOTH_MUSCLE_CELL_MIGRATION	1	1
IKZF2	up	GOBP_POSITIVE_REGULATION_OF_SMOOTH_MUSCLE_CONTRACTION	1	1
IKZF2	dn	GOBP_POSITIVE_REGULATION_OF_SMOOTH_MUSCLE_CONTRACTION	1	1
IKZF2	up	GOBP_POST_EMBRYONIC_CAMERA_TYPE_EYE_DEVELOPMENT	1	1
IKZF2	dn	GOBP_POST_EMBRYONIC_CAMERA_TYPE_EYE_DEVELOPMENT	1	1
IKZF2	up	GOBP_REGULATION_OF_BLOOD_PRESSURE	1	1
IKZF2	dn	GOBP_REGULATION_OF_BLOOD_PRESSURE	1	1
IKZF2	up	GOBP_REGULATION_OF_CELL_ADHESION	0.746557	1
IKZF2	dn	GOBP_REGULATION_OF_CELL_ADHESION	0.100913	1
IKZF2	up	GOBP_REGULATION_OF_CHEMOTAXIS	0.287966	1
IKZF2	dn	GOBP_REGULATION_OF_CHEMOTAXIS	1	1
IKZF2	up	GOBP_REGULATION_OF_ENDOTHELIAL_CELL_MIGRATION	0.0380058	0.987168
IKZF2	dn	GOBP_REGULATION_OF_ENDOTHELIAL_CELL_MIGRATION	1	1
IKZF2	up	GOBP_REGULATION_OF_EPITHELIAL_CELL_MIGRATION	0.0728462	0.987168
IKZF2	dn	GOBP_REGULATION_OF_EPITHELIAL_CELL_MIGRATION	1	1
IKZF2	up	GOBP_REGULATION_OF_EPITHELIAL_CELL_PROLIFERATION	0.0249259	0.987168
IKZF2	dn	GOBP_REGULATION_OF_EPITHELIAL_CELL_PROLIFERATION	1	1
IKZF2	up	GOBP_REGULATION_OF_LOCOMOTION	0.259263	1
IKZF2	dn	GOBP_REGULATION_OF_LOCOMOTION	1	1
IKZF2	up	GOBP_REGULATION_OF_MACROPHAGE_ACTIVATION	1	1
IKZF2	dn	GOBP_REGULATION_OF_MACROPHAGE_ACTIVATION	1	1
IKZF2	up	GOBP_REGULATION_OF_MICROGLIAL_CELL_ACTIVATION	1	1
IKZF2	dn	GOBP_REGULATION_OF_MICROGLIAL_CELL_ACTIVATION	1	1
IKZF2	up	GOBP_REGULATION_OF_MULTICELLULAR_ORGANISMAL_DEVELOPMENT	0.191222	1
IKZF2	dn	GOBP_REGULATION_OF_MULTICELLULAR_ORGANISMAL_DEVELOPMENT	1	1
IKZF2	up	GOBP_REGULATION_OF_NEUROINFLAMMATORY_RESPONSE	1	1
IKZF2	dn	GOBP_REGULATION_OF_NEUROINFLAMMATORY_RESPONSE	1	1
IKZF2	up	GOBP_REGULATION_OF_OSTEOBLAST_PROLIFERATION	0.0478534	0.987168
IKZF2	dn	GOBP_REGULATION_OF_OSTEOBLAST_PROLIFERATION	1	1
IKZF2	up	GOBP_REGULATION_OF_P38MAPK_CASCADE	1	1
IKZF2	dn	GOBP_REGULATION_OF_P38MAPK_CASCADE	1	1
IKZF2	up	GOBP_RENAL_SYSTEM_DEVELOPMENT	0.102214	1
IKZF2	dn	GOBP_RENAL_SYSTEM_DEVELOPMENT	0.199715	1
IKZF2	up	GOBP_RESPONSE_TO_ENDOGENOUS_STIMULUS	0.315854	1
IKZF2	dn	GOBP_RESPONSE_TO_ENDOGENOUS_STIMULUS	0.323591	1
IKZF2	up	GOBP_RESPONSE_TO_HYDROGEN_PEROXIDE	1	1
IKZF2	dn	GOBP_RESPONSE_TO_HYDROGEN_PEROXIDE	1	1
IKZF2	up	GOBP_RESPONSE_TO_LIPID	0.446052	1
IKZF2	dn	GOBP_RESPONSE_TO_LIPID	1	1
IKZF2	up	GOBP_RESPONSE_TO_MECHANICAL_STIMULUS	1	1
IKZF2	dn	GOBP_RESPONSE_TO_MECHANICAL_STIMULUS	1	1
IKZF2	up	GOBP_RESPONSE_TO_ORGANIC_CYCLIC_COMPOUND	0.777937	1
IKZF2	dn	GOBP_RESPONSE_TO_ORGANIC_CYCLIC_COMPOUND	0.457107	1
IKZF2	up	GOBP_RESPONSE_TO_WOUNDING	1	1
IKZF2	dn	GOBP_RESPONSE_TO_WOUNDING	1	1
IKZF2	up	GOBP_RETINA_VASCULATURE_MORPHOGENESIS_IN_CAMERA_TYPE_EYE	1	1
IKZF2	dn	GOBP_RETINA_VASCULATURE_MORPHOGENESIS_IN_CAMERA_TYPE_EYE	1	1
IKZF2	up	GOBP_SEMAPHORIN_PLEXIN_SIGNALING_PATHWAY	1	1
IKZF2	dn	GOBP_SEMAPHORIN_PLEXIN_SIGNALING_PATHWAY	1	1
IKZF2	up	GOBP_SEMAPHORIN_PLEXIN_SIGNALING_PATHWAY_INVOLVED_IN_NEURON_PROJECTION_GUIDANCE	1	1
IKZF2	dn	GOBP_SEMAPHORIN_PLEXIN_SIGNALING_PATHWAY_INVOLVED_IN_NEURON_PROJECTION_GUIDANCE	1	1
IKZF2	up	GOBP_SENSORY_ORGAN_DEVELOPMENT	0.202751	1
IKZF2	dn	GOBP_SENSORY_ORGAN_DEVELOPMENT	1	1
IKZF2	up	GOBP_SENSORY_SYSTEM_DEVELOPMENT	1	1
IKZF2	dn	GOBP_SENSORY_SYSTEM_DEVELOPMENT	1	1
IKZF2	up	GOBP_SKELETAL_SYSTEM_DEVELOPMENT	0.183077	1
IKZF2	dn	GOBP_SKELETAL_SYSTEM_DEVELOPMENT	0.274675	1
IKZF2	up	GOBP_SKIN_DEVELOPMENT	0.410123	1
IKZF2	dn	GOBP_SKIN_DEVELOPMENT	1	1
IKZF2	up	GOBP_SMOOTH_MUSCLE_CONTRACTION	1	1
IKZF2	dn	GOBP_SMOOTH_MUSCLE_CONTRACTION	1	1
IKZF2	up	GOBP_STEM_CELL_DEVELOPMENT	1	1
IKZF2	dn	GOBP_STEM_CELL_DEVELOPMENT	1	1
IKZF2	up	GOBP_STEROID_BIOSYNTHETIC_PROCESS	1	1
IKZF2	dn	GOBP_STEROID_BIOSYNTHETIC_PROCESS	1	1
IKZF2	up	GOBP_TAXIS	0.143069	1
IKZF2	dn	GOBP_TAXIS	0.239673	1
IKZF2	up	GOBP_TISSUE_MIGRATION	0.120497	1
IKZF2	dn	GOBP_TISSUE_MIGRATION	0.218263	1
IKZF2	up	GOBP_TISSUE_REMODELING	1	1
IKZF2	dn	GOBP_TISSUE_REMODELING	1	1
IKZF2	up	GOBP_TRANSMEMBRANE_RECEPTOR_PROTEIN_TYROSINE_KINASE_SIGNALING_PATHWAY	0.655112	1
IKZF2	dn	GOBP_TRANSMEMBRANE_RECEPTOR_PROTEIN_TYROSINE_KINASE_SIGNALING_PATHWAY	0.00063538	0.162975
IKZF2	up	GOBP_TUBE_DEVELOPMENT	0.115394	1
IKZF2	dn	GOBP_TUBE_DEVELOPMENT	0.544557	1
IKZF2	up	GOBP_TUBE_MORPHOGENESIS	0.0610393	0.987168
IKZF2	dn	GOBP_TUBE_MORPHOGENESIS	0.4648	1
IKZF2	up	GOBP_VASCULATURE_DEVELOPMENT	0.0363473	0.987168
IKZF2	dn	GOBP_VASCULATURE_DEVELOPMENT	0.408764	1
IKZF2	up	GOBP_ANTIGEN_PROCESSING_AND_PRESENTATION_OF_EXOGENOUS_PEPTIDE_ANTIGEN	1	1
IKZF2	dn	GOBP_ANTIGEN_PROCESSING_AND_PRESENTATION_OF_EXOGENOUS_PEPTIDE_ANTIGEN	1	1
IKZF2	up	GOBP_ANTIGEN_PROCESSING_AND_PRESENTATION_OF_EXOGENOUS_PEPTIDE_ANTIGEN_VIA_MHC_CLASS_II	1	1
IKZF2	dn	GOBP_ANTIGEN_PROCESSING_AND_PRESENTATION_OF_EXOGENOUS_PEPTIDE_ANTIGEN_VIA_MHC_CLASS_II	1	1
IKZF2	up	GOBP_ANTIGEN_PROCESSING_AND_PRESENTATION_OF_PEPTIDE_OR_POLYSACCHARIDE_ANTIGEN_VIA_MHC_CLASS_II	1	1
IKZF2	dn	GOBP_ANTIGEN_PROCESSING_AND_PRESENTATION_OF_PEPTIDE_OR_POLYSACCHARIDE_ANTIGEN_VIA_MHC_CLASS_II	1	1
IKZF2	up	GOBP_DENDRITIC_CELL_ANTIGEN_PROCESSING_AND_PRESENTATION	1	1
IKZF2	dn	GOBP_DENDRITIC_CELL_ANTIGEN_PROCESSING_AND_PRESENTATION	1	1
IKZF2	up	GOBP_LEUKOCYTE_CELL_CELL_ADHESION	0.474502	1
IKZF2	dn	GOBP_LEUKOCYTE_CELL_CELL_ADHESION	0.22986	1
IKZF2	up	GOBP_PEPTIDE_ANTIGEN_ASSEMBLY_WITH_MHC_CLASS_II_PROTEIN_COMPLEX	1	1
IKZF2	dn	GOBP_PEPTIDE_ANTIGEN_ASSEMBLY_WITH_MHC_CLASS_II_PROTEIN_COMPLEX	1	1
IKZF2	up	GOBP_PEPTIDE_ANTIGEN_ASSEMBLY_WITH_MHC_PROTEIN_COMPLEX	1	1
IKZF2	dn	GOBP_PEPTIDE_ANTIGEN_ASSEMBLY_WITH_MHC_PROTEIN_COMPLEX	1	1
IKZF2	up	GOBP_CELL_CYCLE	0.74169	1
IKZF2	dn	GOBP_CELL_CYCLE	0.802585	1
IKZF2	up	GOBP_CELL_CYCLE_DNA_REPLICATION	1	1
IKZF2	dn	GOBP_CELL_CYCLE_DNA_REPLICATION	1	1
IKZF2	up	GOBP_CELL_CYCLE_PROCESS	0.760717	1
IKZF2	dn	GOBP_CELL_CYCLE_PROCESS	0.678869	1
IKZF2	up	GOBP_CELL_DIVISION	0.409073	1
IKZF2	dn	GOBP_CELL_DIVISION	0.439577	1
IKZF2	up	GOBP_CENTRIOLE_ASSEMBLY	1	1
IKZF2	dn	GOBP_CENTRIOLE_ASSEMBLY	1	1
IKZF2	up	GOBP_MICROTUBULE_ORGANIZING_CENTER_ORGANIZATION	1	1
IKZF2	dn	GOBP_MICROTUBULE_ORGANIZING_CENTER_ORGANIZATION	1	1
IKZF2	up	GOBP_MITOTIC_CELL_CYCLE	0.607014	1
IKZF2	dn	GOBP_MITOTIC_CELL_CYCLE	0.570684	1
IKZF2	up	GOBP_MITOTIC_CELL_CYCLE_PROCESS	0.510456	1
IKZF2	dn	GOBP_MITOTIC_CELL_CYCLE_PROCESS	0.506708	1
IKZF2	up	GOBP_MULTI_CILIATED_EPITHELIAL_CELL_DIFFERENTIATION	1	1
IKZF2	dn	GOBP_MULTI_CILIATED_EPITHELIAL_CELL_DIFFERENTIATION	1	1
IKZF2	up	GOBP_NUCLEOSOME_ORGANIZATION	1	1
IKZF2	dn	GOBP_NUCLEOSOME_ORGANIZATION	1	1
IKZF2	up	GOBP_POSITIVE_REGULATION_OF_CELL_CYCLE	0.482735	1
IKZF2	dn	GOBP_POSITIVE_REGULATION_OF_CELL_CYCLE	0.234781	1
IKZF2	up	GOBP_POSITIVE_REGULATION_OF_CELL_CYCLE_PROCESS	1	1
IKZF2	dn	GOBP_POSITIVE_REGULATION_OF_CELL_CYCLE_PROCESS	0.185105	1
IKZF2	up	GOBP_POSITIVE_REGULATION_OF_CENTRIOLE_REPLICATION	1	1
IKZF2	dn	GOBP_POSITIVE_REGULATION_OF_CENTRIOLE_REPLICATION	1	1
IKZF2	up	GOBP_REGULATION_OF_CELL_CYCLE	0.406972	1
IKZF2	dn	GOBP_REGULATION_OF_CELL_CYCLE	0.620981	1
IKZF2	up	GOBP_REGULATION_OF_CELL_CYCLE_PROCESS	0.454893	1
IKZF2	dn	GOBP_REGULATION_OF_CELL_CYCLE_PROCESS	0.470067	1
IKZF2	up	GOBP_REGULATION_OF_CENTRIOLE_REPLICATION	1	1
IKZF2	dn	GOBP_REGULATION_OF_CENTRIOLE_REPLICATION	1	1
IKZF2	up	GOBP_REGULATION_OF_CENTROSOME_CYCLE	1	1
IKZF2	dn	GOBP_REGULATION_OF_CENTROSOME_CYCLE	1	1
IKZF2	up	GOBP_ANTIMICROBIAL_HUMORAL_IMMUNE_RESPONSE_MEDIATED_BY_ANTIMICROBIAL_PEPTIDE	1	1
IKZF2	dn	GOBP_ANTIMICROBIAL_HUMORAL_IMMUNE_RESPONSE_MEDIATED_BY_ANTIMICROBIAL_PEPTIDE	1	1
IKZF2	up	GOBP_MONOATOMIC_ION_TRANSMEMBRANE_TRANSPORT	0.1527	1
IKZF2	dn	GOBP_MONOATOMIC_ION_TRANSMEMBRANE_TRANSPORT	0.430928	1
ETS2	up	GOBP_ACTIVATED_T_CELL_PROLIFERATION	1	1
ETS2	dn	GOBP_ACTIVATED_T_CELL_PROLIFERATION	1	1
ETS2	up	GOBP_ACTIVATION_OF_CYSTEINE_TYPE_ENDOPEPTIDASE_ACTIVITY	0.0968737	0.256166
ETS2	dn	GOBP_ACTIVATION_OF_CYSTEINE_TYPE_ENDOPEPTIDASE_ACTIVITY	1	1
ETS2	up	GOBP_ACTIVATION_OF_IMMUNE_RESPONSE	2.72680007528047e-05	0.00174856
ETS2	dn	GOBP_ACTIVATION_OF_IMMUNE_RESPONSE	0.843236	1
ETS2	up	GOBP_ACTIVATION_OF_INNATE_IMMUNE_RESPONSE	0.027743	0.112954
ETS2	dn	GOBP_ACTIVATION_OF_INNATE_IMMUNE_RESPONSE	0.665712	1
ETS2	up	GOBP_ADAPTIVE_IMMUNE_RESPONSE	0.00430654	0.0416841
ETS2	dn	GOBP_ADAPTIVE_IMMUNE_RESPONSE	0.731785	1
ETS2	up	GOBP_ADAPTIVE_IMMUNE_RESPONSE_BASED_ON_SOMATIC_RECOMBINATION_OF_IMMUNE_RECEPTORS_BUILT_FROM_IMMUNOGLOBULIN_SUPERFAMILY_DOMAINS	0.192931	0.394466
ETS2	dn	GOBP_ADAPTIVE_IMMUNE_RESPONSE_BASED_ON_SOMATIC_RECOMBINATION_OF_IMMUNE_RECEPTORS_BUILT_FROM_IMMUNOGLOBULIN_SUPERFAMILY_DOMAINS	0.622786	1
ETS2	up	GOBP_AIM2_INFLAMMASOME_COMPLEX_ASSEMBLY	1	1
ETS2	dn	GOBP_AIM2_INFLAMMASOME_COMPLEX_ASSEMBLY	1	1
ETS2	up	GOBP_ALPHA_BETA_T_CELL_ACTIVATION	0.0579116	0.178968
ETS2	dn	GOBP_ALPHA_BETA_T_CELL_ACTIVATION	0.43148	1
ETS2	up	GOBP_ALPHA_BETA_T_CELL_PROLIFERATION	0.218399	0.430918
ETS2	dn	GOBP_ALPHA_BETA_T_CELL_PROLIFERATION	1	1
ETS2	up	GOBP_ANTIGEN_PROCESSING_AND_PRESENTATION	0.000507106	0.00963502
ETS2	dn	GOBP_ANTIGEN_PROCESSING_AND_PRESENTATION	1	1
ETS2	up	GOBP_ANTIGEN_PROCESSING_AND_PRESENTATION_OF_ENDOGENOUS_ANTIGEN	0.0172997	0.091575
ETS2	dn	GOBP_ANTIGEN_PROCESSING_AND_PRESENTATION_OF_ENDOGENOUS_ANTIGEN	1	1
ETS2	up	GOBP_ANTIGEN_PROCESSING_AND_PRESENTATION_OF_ENDOGENOUS_PEPTIDE_ANTIGEN	0.0146384	0.0834388
ETS2	dn	GOBP_ANTIGEN_PROCESSING_AND_PRESENTATION_OF_ENDOGENOUS_PEPTIDE_ANTIGEN	1	1
ETS2	up	GOBP_ANTIGEN_PROCESSING_AND_PRESENTATION_OF_EXOGENOUS_ANTIGEN	0.00266182	0.0290535
ETS2	dn	GOBP_ANTIGEN_PROCESSING_AND_PRESENTATION_OF_EXOGENOUS_ANTIGEN	1	1
ETS2	up	GOBP_ANTIGEN_PROCESSING_AND_PRESENTATION_OF_PEPTIDE_ANTIGEN	0.00110121	0.0156922
ETS2	dn	GOBP_ANTIGEN_PROCESSING_AND_PRESENTATION_OF_PEPTIDE_ANTIGEN	1	1
ETS2	up	GOBP_ANTIGEN_PROCESSING_AND_PRESENTATION_OF_PEPTIDE_ANTIGEN_VIA_MHC_CLASS_I	0.231585	0.446629
ETS2	dn	GOBP_ANTIGEN_PROCESSING_AND_PRESENTATION_OF_PEPTIDE_ANTIGEN_VIA_MHC_CLASS_I	1	1
ETS2	up	GOBP_ANTIGEN_PROCESSING_AND_PRESENTATION_OF_PEPTIDE_ANTIGEN_VIA_MHC_CLASS_IB	1	1
ETS2	dn	GOBP_ANTIGEN_PROCESSING_AND_PRESENTATION_OF_PEPTIDE_ANTIGEN_VIA_MHC_CLASS_IB	1	1
ETS2	up	GOBP_ANTIGEN_PROCESSING_AND_PRESENTATION_VIA_MHC_CLASS_IB	1	1
ETS2	dn	GOBP_ANTIGEN_PROCESSING_AND_PRESENTATION_VIA_MHC_CLASS_IB	1	1
ETS2	up	GOBP_ANTIGEN_RECEPTOR_MEDIATED_SIGNALING_PATHWAY	0.000348742	0.00745435
ETS2	dn	GOBP_ANTIGEN_RECEPTOR_MEDIATED_SIGNALING_PATHWAY	1	1
ETS2	up	GOBP_ANTIVIRAL_INNATE_IMMUNE_RESPONSE	1	1
ETS2	dn	GOBP_ANTIVIRAL_INNATE_IMMUNE_RESPONSE	1	1
ETS2	up	GOBP_APOPTOTIC_PROCESS	0.0427438	0.146969
ETS2	dn	GOBP_APOPTOTIC_PROCESS	0.63408	1
