## Supplementary material for "Gene regulatory networks define human airway epithelial cell types and their distinct responses to type I interferon": Table S3 (part 32 of 42)

### Sheet: (L) TF IRG target GO enrichment (continued)
TF	direction	geneset	pval	padj
ETS2	up	GOBP_BASE_CONVERSION_OR_SUBSTITUTION_EDITING	1	1
ETS2	dn	GOBP_BASE_CONVERSION_OR_SUBSTITUTION_EDITING	1	1
ETS2	up	GOBP_BIOLOGICAL_PROCESS_INVOLVED_IN_INTERACTION_WITH_HOST	0.0474929	0.156704
ETS2	dn	GOBP_BIOLOGICAL_PROCESS_INVOLVED_IN_INTERACTION_WITH_HOST	1	1
ETS2	up	GOBP_BIOLOGICAL_PROCESS_INVOLVED_IN_INTERSPECIES_INTERACTION_BETWEEN_ORGANISMS	0.00024307	0.00605558
ETS2	dn	GOBP_BIOLOGICAL_PROCESS_INVOLVED_IN_INTERSPECIES_INTERACTION_BETWEEN_ORGANISMS	0.126368	1
ETS2	up	GOBP_BIOLOGICAL_PROCESS_INVOLVED_IN_SYMBIOTIC_INTERACTION	0.139357	0.319152
ETS2	dn	GOBP_BIOLOGICAL_PROCESS_INVOLVED_IN_SYMBIOTIC_INTERACTION	0.724288	1
ETS2	up	GOBP_CANONICAL_NF_KAPPAB_SIGNAL_TRANSDUCTION	0.000749633	0.0124052
ETS2	dn	GOBP_CANONICAL_NF_KAPPAB_SIGNAL_TRANSDUCTION	0.716585	1
ETS2	up	GOBP_CD8_POSITIVE_ALPHA_BETA_T_CELL_ACTIVATION	0.127052	0.303152
ETS2	dn	GOBP_CD8_POSITIVE_ALPHA_BETA_T_CELL_ACTIVATION	1	1
ETS2	up	GOBP_CELLULAR_RESPONSE_TO_BIOTIC_STIMULUS	0.000455979	0.00935668
ETS2	dn	GOBP_CELLULAR_RESPONSE_TO_BIOTIC_STIMULUS	0.057768	0.740875
ETS2	up	GOBP_CELLULAR_RESPONSE_TO_DSRNA	1	1
ETS2	dn	GOBP_CELLULAR_RESPONSE_TO_DSRNA	1	1
ETS2	up	GOBP_CELLULAR_RESPONSE_TO_EXOGENOUS_DSRNA	1	1
ETS2	dn	GOBP_CELLULAR_RESPONSE_TO_EXOGENOUS_DSRNA	1	1
ETS2	up	GOBP_CELLULAR_RESPONSE_TO_INTERFERON_BETA	0.00991045	0.0651803
ETS2	dn	GOBP_CELLULAR_RESPONSE_TO_INTERFERON_BETA	1	1
ETS2	up	GOBP_CELLULAR_RESPONSE_TO_INTERLEUKIN_1	0.434571	0.703266
ETS2	dn	GOBP_CELLULAR_RESPONSE_TO_INTERLEUKIN_1	0.304596	1
ETS2	up	GOBP_CELLULAR_RESPONSE_TO_NITROGEN_COMPOUND	0.513034	0.804435
ETS2	dn	GOBP_CELLULAR_RESPONSE_TO_NITROGEN_COMPOUND	0.911293	1
ETS2	up	GOBP_CELLULAR_RESPONSE_TO_OXYGEN_CONTAINING_COMPOUND	0.00340023	0.0355984
ETS2	dn	GOBP_CELLULAR_RESPONSE_TO_OXYGEN_CONTAINING_COMPOUND	0.647656	1
ETS2	up	GOBP_CELLULAR_RESPONSE_TO_TYPE_II_INTERFERON	0.467366	0.742287
ETS2	dn	GOBP_CELLULAR_RESPONSE_TO_TYPE_II_INTERFERON	1	1
ETS2	up	GOBP_CELLULAR_RESPONSE_TO_VIRUS	1	1
ETS2	dn	GOBP_CELLULAR_RESPONSE_TO_VIRUS	1	1
ETS2	up	GOBP_CELL_ACTIVATION	0.00339645	0.0355984
ETS2	dn	GOBP_CELL_ACTIVATION	0.692382	1
ETS2	up	GOBP_CELL_KILLING	0.22254	0.435605
ETS2	dn	GOBP_CELL_KILLING	1	1
ETS2	up	GOBP_CHEMOKINE_PRODUCTION	0.399778	0.657328
ETS2	dn	GOBP_CHEMOKINE_PRODUCTION	0.27763	1
ETS2	up	GOBP_CYTIDINE_TO_URIDINE_EDITING	1	1
ETS2	dn	GOBP_CYTIDINE_TO_URIDINE_EDITING	1	1
ETS2	up	GOBP_CYTOKINE_MEDIATED_SIGNALING_PATHWAY	0.110287	0.280498
ETS2	dn	GOBP_CYTOKINE_MEDIATED_SIGNALING_PATHWAY	0.0226949	0.465699
ETS2	up	GOBP_CYTOKINE_PRODUCTION	9.16048095973755e-05	0.00313288
ETS2	dn	GOBP_CYTOKINE_PRODUCTION	0.293207	1
ETS2	up	GOBP_CYTOKINE_PRODUCTION_INVOLVED_IN_IMMUNE_RESPONSE	0.00387729	0.038251
ETS2	dn	GOBP_CYTOKINE_PRODUCTION_INVOLVED_IN_IMMUNE_RESPONSE	0.337815	1
ETS2	up	GOBP_CYTOLYSIS	1	1
ETS2	dn	GOBP_CYTOLYSIS	1	1
ETS2	up	GOBP_CYTOSOLIC_PATTERN_RECOGNITION_RECEPTOR_SIGNALING_PATHWAY	0.253797	0.476915
ETS2	dn	GOBP_CYTOSOLIC_PATTERN_RECOGNITION_RECEPTOR_SIGNALING_PATHWAY	0.464593	1
ETS2	up	GOBP_DEFENSE_RESPONSE	3.565252399715e-07	0.000133418
ETS2	dn	GOBP_DEFENSE_RESPONSE	0.106031	1
ETS2	up	GOBP_DEFENSE_RESPONSE_TO_BACTERIUM	0.338111	0.580104
ETS2	dn	GOBP_DEFENSE_RESPONSE_TO_BACTERIUM	0.0412063	0.720126
ETS2	up	GOBP_DEFENSE_RESPONSE_TO_GRAM_POSITIVE_BACTERIUM	1	1
ETS2	dn	GOBP_DEFENSE_RESPONSE_TO_GRAM_POSITIVE_BACTERIUM	0.228985	1
ETS2	up	GOBP_DEFENSE_RESPONSE_TO_OTHER_ORGANISM	0.00124492	0.0172606
ETS2	dn	GOBP_DEFENSE_RESPONSE_TO_OTHER_ORGANISM	0.0994084	0.962198
ETS2	up	GOBP_DEFENSE_RESPONSE_TO_SYMBIONT	0.0182625	0.091575
ETS2	dn	GOBP_DEFENSE_RESPONSE_TO_SYMBIONT	0.740516	1
ETS2	up	GOBP_DENDRITIC_CELL_CYTOKINE_PRODUCTION	0.0968737	0.256166
ETS2	dn	GOBP_DENDRITIC_CELL_CYTOKINE_PRODUCTION	1	1
ETS2	up	GOBP_DETECTION_OF_BACTERIUM	0.0735641	0.215186
ETS2	dn	GOBP_DETECTION_OF_BACTERIUM	1	1
ETS2	up	GOBP_DETECTION_OF_BIOTIC_STIMULUS	0.156231	0.343976
ETS2	dn	GOBP_DETECTION_OF_BIOTIC_STIMULUS	1	1
ETS2	up	GOBP_DETECTION_OF_EXTERNAL_BIOTIC_STIMULUS	0.119602	0.289415
ETS2	dn	GOBP_DETECTION_OF_EXTERNAL_BIOTIC_STIMULUS	1	1
ETS2	up	GOBP_DETECTION_OF_OTHER_ORGANISM	0.0813994	0.229439
ETS2	dn	GOBP_DETECTION_OF_OTHER_ORGANISM	1	1
ETS2	up	GOBP_DNA_CYTOSINE_DEAMINATION	1	1
ETS2	dn	GOBP_DNA_CYTOSINE_DEAMINATION	1	1
ETS2	up	GOBP_ENTRY_INTO_HOST	0.266343	0.487978
ETS2	dn	GOBP_ENTRY_INTO_HOST	1	1
ETS2	up	GOBP_EXTRINSIC_APOPTOTIC_SIGNALING_PATHWAY	0.184398	0.382981
ETS2	dn	GOBP_EXTRINSIC_APOPTOTIC_SIGNALING_PATHWAY	0.24333	1
ETS2	up	GOBP_HEMOPOIESIS	0.0401328	0.141014
ETS2	dn	GOBP_HEMOPOIESIS	0.443543	1
ETS2	up	GOBP_IMMUNE_EFFECTOR_PROCESS	0.0279926	0.113073
ETS2	dn	GOBP_IMMUNE_EFFECTOR_PROCESS	0.563838	1
ETS2	up	GOBP_IMMUNE_RESPONSE_REGULATING_CELL_SURFACE_RECEPTOR_SIGNALING_PATHWAY	0.00109452	0.0156922
ETS2	dn	GOBP_IMMUNE_RESPONSE_REGULATING_CELL_SURFACE_RECEPTOR_SIGNALING_PATHWAY	1	1
ETS2	up	GOBP_IMMUNE_RESPONSE_REGULATING_SIGNALING_PATHWAY	0.000280019	0.00652952
ETS2	dn	GOBP_IMMUNE_RESPONSE_REGULATING_SIGNALING_PATHWAY	0.815849	1
ETS2	up	GOBP_IMMUNE_RESPONSE_TO_TUMOR_CELL	0.127052	0.303152
ETS2	dn	GOBP_IMMUNE_RESPONSE_TO_TUMOR_CELL	1	1
ETS2	up	GOBP_IMMUNE_SYSTEM_DEVELOPMENT	1	1
ETS2	dn	GOBP_IMMUNE_SYSTEM_DEVELOPMENT	0.545548	1
ETS2	up	GOBP_INFLAMMATORY_RESPONSE	4.65610177696027e-05	0.00229321
ETS2	dn	GOBP_INFLAMMATORY_RESPONSE	0.0431851	0.720126
ETS2	up	GOBP_INNATE_IMMUNE_RESPONSE	0.0108949	0.0681597
ETS2	dn	GOBP_INNATE_IMMUNE_RESPONSE	0.621817	1
ETS2	up	GOBP_INTERFERON_ALPHA_PRODUCTION	1	1
ETS2	dn	GOBP_INTERFERON_ALPHA_PRODUCTION	1	1
ETS2	up	GOBP_INTERFERON_BETA_PRODUCTION	0.0666937	0.197768
ETS2	dn	GOBP_INTERFERON_BETA_PRODUCTION	1	1
ETS2	up	GOBP_INTERFERON_MEDIATED_SIGNALING_PATHWAY	0.458193	0.734541
ETS2	dn	GOBP_INTERFERON_MEDIATED_SIGNALING_PATHWAY	1	1
ETS2	up	GOBP_INTERLEUKIN_10_PRODUCTION	0.0315111	0.123398
ETS2	dn	GOBP_INTERLEUKIN_10_PRODUCTION	1	1
ETS2	up	GOBP_INTERLEUKIN_12_PRODUCTION	0.0388936	0.140688
ETS2	dn	GOBP_INTERLEUKIN_12_PRODUCTION	0.181567	1
ETS2	up	GOBP_INTERLEUKIN_17_PRODUCTION	0.134439	0.310141
ETS2	dn	GOBP_INTERLEUKIN_17_PRODUCTION	1	1
ETS2	up	GOBP_INTERLEUKIN_18_MEDIATED_SIGNALING_PATHWAY	1	1
ETS2	dn	GOBP_INTERLEUKIN_18_MEDIATED_SIGNALING_PATHWAY	1	1
ETS2	up	GOBP_INTERLEUKIN_1_PRODUCTION	0.0197694	0.0939045
ETS2	dn	GOBP_INTERLEUKIN_1_PRODUCTION	0.308367	1
ETS2	up	GOBP_INTERLEUKIN_27_MEDIATED_SIGNALING_PATHWAY	1	1
ETS2	dn	GOBP_INTERLEUKIN_27_MEDIATED_SIGNALING_PATHWAY	1	1
ETS2	up	GOBP_INTERLEUKIN_6_PRODUCTION	0.0452421	0.152692
ETS2	dn	GOBP_INTERLEUKIN_6_PRODUCTION	0.00163659	0.0919388
ETS2	up	GOBP_INTERLEUKIN_8_PRODUCTION	0.340773	0.582721
ETS2	dn	GOBP_INTERLEUKIN_8_PRODUCTION	1	1
ETS2	up	GOBP_INTRACELLULAR_RECEPTOR_SIGNALING_PATHWAY	0.409375	0.670956
ETS2	dn	GOBP_INTRACELLULAR_RECEPTOR_SIGNALING_PATHWAY	0.436872	1
ETS2	up	GOBP_ISG15_PROTEIN_CONJUGATION	1	1
ETS2	dn	GOBP_ISG15_PROTEIN_CONJUGATION	1	1
ETS2	up	GOBP_LEUKOCYTE_APOPTOTIC_PROCESS	1	1
ETS2	dn	GOBP_LEUKOCYTE_APOPTOTIC_PROCESS	0.376298	1
ETS2	up	GOBP_LEUKOCYTE_DIFFERENTIATION	0.0429735	0.146969
ETS2	dn	GOBP_LEUKOCYTE_DIFFERENTIATION	0.339827	1
ETS2	up	GOBP_LEUKOCYTE_MEDIATED_CYTOTOXICITY	0.458193	0.734541
ETS2	dn	GOBP_LEUKOCYTE_MEDIATED_CYTOTOXICITY	1	1
ETS2	up	GOBP_LEUKOCYTE_MEDIATED_IMMUNITY	0.111702	0.280498
ETS2	dn	GOBP_LEUKOCYTE_MEDIATED_IMMUNITY	1	1
ETS2	up	GOBP_LEUKOCYTE_PROLIFERATION	0.00616517	0.0486574
ETS2	dn	GOBP_LEUKOCYTE_PROLIFERATION	0.654507	1
ETS2	up	GOBP_LIPOPOLYSACCHARIDE_MEDIATED_SIGNALING_PATHWAY	0.00461853	0.0421482
ETS2	dn	GOBP_LIPOPOLYSACCHARIDE_MEDIATED_SIGNALING_PATHWAY	0.194777	1
ETS2	up	GOBP_LYMPHOCYTE_ACTIVATION	0.020707	0.095587
ETS2	dn	GOBP_LYMPHOCYTE_ACTIVATION	0.929933	1
ETS2	up	GOBP_LYMPHOCYTE_MEDIATED_IMMUNITY	0.155421	0.343669
ETS2	dn	GOBP_LYMPHOCYTE_MEDIATED_IMMUNITY	1	1
ETS2	up	GOBP_MACROMOLECULE_CATABOLIC_PROCESS	0.924978	1
ETS2	dn	GOBP_MACROMOLECULE_CATABOLIC_PROCESS	0.950517	1
ETS2	up	GOBP_MACROPHAGE_ACTIVATION	0.0836945	0.234327
ETS2	dn	GOBP_MACROPHAGE_ACTIVATION	0.26576	1
ETS2	up	GOBP_MACROPHAGE_CYTOKINE_PRODUCTION	0.211722	0.420982
ETS2	dn	GOBP_MACROPHAGE_CYTOKINE_PRODUCTION	0.140644	1
ETS2	up	GOBP_MACROPHAGE_DIFFERENTIATION	0.282164	0.504356
ETS2	dn	GOBP_MACROPHAGE_DIFFERENTIATION	0.190398	1
ETS2	up	GOBP_MDA_5_SIGNALING_PATHWAY	1	1
ETS2	dn	GOBP_MDA_5_SIGNALING_PATHWAY	1	1
ETS2	up	GOBP_MODULATION_BY_SYMBIONT_OF_ENTRY_INTO_HOST	0.28825	0.507803
ETS2	dn	GOBP_MODULATION_BY_SYMBIONT_OF_ENTRY_INTO_HOST	1	1
ETS2	up	GOBP_MONOCYTE_CHEMOTACTIC_PROTEIN_1_PRODUCTION	1	1
ETS2	dn	GOBP_MONOCYTE_CHEMOTACTIC_PROTEIN_1_PRODUCTION	1	1
ETS2	up	GOBP_MONONUCLEAR_CELL_DIFFERENTIATION	0.0383489	0.140688
ETS2	dn	GOBP_MONONUCLEAR_CELL_DIFFERENTIATION	0.799886	1
ETS2	up	GOBP_MONONUCLEAR_CELL_MIGRATION	0.22254	0.435605
ETS2	dn	GOBP_MONONUCLEAR_CELL_MIGRATION	1	1
ETS2	up	GOBP_MYELOID_CELL_DIFFERENTIATION	0.114922	0.284807
ETS2	dn	GOBP_MYELOID_CELL_DIFFERENTIATION	0.490761	1
ETS2	up	GOBP_MYELOID_LEUKOCYTE_ACTIVATION	0.100998	0.263005
ETS2	dn	GOBP_MYELOID_LEUKOCYTE_ACTIVATION	0.512066	1
ETS2	up	GOBP_MYELOID_LEUKOCYTE_DIFFERENTIATION	0.0414727	0.143753
ETS2	dn	GOBP_MYELOID_LEUKOCYTE_DIFFERENTIATION	0.201637	1
ETS2	up	GOBP_NATURAL_KILLER_CELL_ACTIVATION	0.329443	0.567128
ETS2	dn	GOBP_NATURAL_KILLER_CELL_ACTIVATION	1	1
ETS2	up	GOBP_NATURAL_KILLER_CELL_CYTOKINE_PRODUCTION	1	1
ETS2	dn	GOBP_NATURAL_KILLER_CELL_CYTOKINE_PRODUCTION	1	1
ETS2	up	GOBP_NATURAL_KILLER_CELL_MEDIATED_IMMUNITY	1	1
ETS2	dn	GOBP_NATURAL_KILLER_CELL_MEDIATED_IMMUNITY	1	1
ETS2	up	GOBP_NECROPTOTIC_PROCESS	1	1
ETS2	dn	GOBP_NECROPTOTIC_PROCESS	1	1
ETS2	up	GOBP_NECROPTOTIC_SIGNALING_PATHWAY	1	1
ETS2	dn	GOBP_NECROPTOTIC_SIGNALING_PATHWAY	1	1
ETS2	up	GOBP_NEGATIVE_REGULATION_OF_ADAPTIVE_IMMUNE_RESPONSE	1	1
ETS2	dn	GOBP_NEGATIVE_REGULATION_OF_ADAPTIVE_IMMUNE_RESPONSE	0.154504	1
ETS2	up	GOBP_NEGATIVE_REGULATION_OF_CELL_ACTIVATION	0.253797	0.476915
ETS2	dn	GOBP_NEGATIVE_REGULATION_OF_CELL_ACTIVATION	0.464593	1
ETS2	up	GOBP_NEGATIVE_REGULATION_OF_CELL_CELL_ADHESION	0.0187434	0.091575
ETS2	dn	GOBP_NEGATIVE_REGULATION_OF_CELL_CELL_ADHESION	0.479009	1
ETS2	up	GOBP_NEGATIVE_REGULATION_OF_CELL_KILLING	1	1
ETS2	dn	GOBP_NEGATIVE_REGULATION_OF_CELL_KILLING	1	1
ETS2	up	GOBP_NEGATIVE_REGULATION_OF_CYTOKINE_PRODUCTION	0.0650811	0.197554
ETS2	dn	GOBP_NEGATIVE_REGULATION_OF_CYTOKINE_PRODUCTION	0.622786	1
ETS2	up	GOBP_NEGATIVE_REGULATION_OF_DEFENSE_RESPONSE	0.074992	0.21735
ETS2	dn	GOBP_NEGATIVE_REGULATION_OF_DEFENSE_RESPONSE	0.640966	1
ETS2	up	GOBP_NEGATIVE_REGULATION_OF_GENE_EXPRESSION	0.350022	0.595812
ETS2	dn	GOBP_NEGATIVE_REGULATION_OF_GENE_EXPRESSION	0.622811	1
ETS2	up	GOBP_NEGATIVE_REGULATION_OF_IMMUNE_EFFECTOR_PROCESS	1	1
ETS2	dn	GOBP_NEGATIVE_REGULATION_OF_IMMUNE_EFFECTOR_PROCESS	0.293163	1
ETS2	up	GOBP_NEGATIVE_REGULATION_OF_IMMUNE_RESPONSE	0.0908929	0.245411
ETS2	dn	GOBP_NEGATIVE_REGULATION_OF_IMMUNE_RESPONSE	0.495804	1
ETS2	up	GOBP_NEGATIVE_REGULATION_OF_IMMUNE_SYSTEM_PROCESS	0.0394281	0.140688
ETS2	dn	GOBP_NEGATIVE_REGULATION_OF_IMMUNE_SYSTEM_PROCESS	0.476694	1
ETS2	up	GOBP_NEGATIVE_REGULATION_OF_INNATE_IMMUNE_RESPONSE	0.112666	0.28057
ETS2	dn	GOBP_NEGATIVE_REGULATION_OF_INNATE_IMMUNE_RESPONSE	1	1
ETS2	up	GOBP_NEGATIVE_REGULATION_OF_INTERLEUKIN_10_PRODUCTION	1	1
ETS2	dn	GOBP_NEGATIVE_REGULATION_OF_INTERLEUKIN_10_PRODUCTION	1	1
ETS2	up	GOBP_NEGATIVE_REGULATION_OF_LEUKOCYTE_CELL_CELL_ADHESION	0.146696	0.334336
ETS2	dn	GOBP_NEGATIVE_REGULATION_OF_LEUKOCYTE_CELL_CELL_ADHESION	1	1
ETS2	up	GOBP_NEGATIVE_REGULATION_OF_LEUKOCYTE_DEGRANULATION	1	1
ETS2	dn	GOBP_NEGATIVE_REGULATION_OF_LEUKOCYTE_DEGRANULATION	1	1
ETS2	up	GOBP_NEGATIVE_REGULATION_OF_LEUKOCYTE_MEDIATED_IMMUNITY	1	1
ETS2	dn	GOBP_NEGATIVE_REGULATION_OF_LEUKOCYTE_MEDIATED_IMMUNITY	1	1
ETS2	up	GOBP_NEGATIVE_REGULATION_OF_LYMPHOCYTE_ACTIVATION	0.179468	0.377256
ETS2	dn	GOBP_NEGATIVE_REGULATION_OF_LYMPHOCYTE_ACTIVATION	1	1
ETS2	up	GOBP_NEGATIVE_REGULATION_OF_LYMPHOCYTE_MEDIATED_IMMUNITY	1	1
ETS2	dn	GOBP_NEGATIVE_REGULATION_OF_LYMPHOCYTE_MEDIATED_IMMUNITY	1	1
ETS2	up	GOBP_NEGATIVE_REGULATION_OF_MOLECULAR_FUNCTION	0.277947	0.502066
ETS2	dn	GOBP_NEGATIVE_REGULATION_OF_MOLECULAR_FUNCTION	0.777898	1
ETS2	up	GOBP_NEGATIVE_REGULATION_OF_MULTICELLULAR_ORGANISMAL_PROCESS	0.103438	0.267998
ETS2	dn	GOBP_NEGATIVE_REGULATION_OF_MULTICELLULAR_ORGANISMAL_PROCESS	0.476079	1
ETS2	up	GOBP_NEGATIVE_REGULATION_OF_NATURAL_KILLER_CELL_MEDIATED_IMMUNITY	1	1
ETS2	dn	GOBP_NEGATIVE_REGULATION_OF_NATURAL_KILLER_CELL_MEDIATED_IMMUNITY	1	1
ETS2	up	GOBP_NEGATIVE_REGULATION_OF_PROGRAMMED_NECROTIC_CELL_DEATH	1	1
ETS2	dn	GOBP_NEGATIVE_REGULATION_OF_PROGRAMMED_NECROTIC_CELL_DEATH	1	1
ETS2	up	GOBP_NEGATIVE_REGULATION_OF_RESPONSE_TO_BIOTIC_STIMULUS	0.0705906	0.208121
ETS2	dn	GOBP_NEGATIVE_REGULATION_OF_RESPONSE_TO_BIOTIC_STIMULUS	1	1
ETS2	up	GOBP_NEGATIVE_REGULATION_OF_RESPONSE_TO_CYTOKINE_STIMULUS	1	1
ETS2	dn	GOBP_NEGATIVE_REGULATION_OF_RESPONSE_TO_CYTOKINE_STIMULUS	1	1
ETS2	up	GOBP_NEGATIVE_REGULATION_OF_RESPONSE_TO_EXTERNAL_STIMULUS	0.00937413	0.0624536
ETS2	dn	GOBP_NEGATIVE_REGULATION_OF_RESPONSE_TO_EXTERNAL_STIMULUS	0.446064	1
ETS2	up	GOBP_NEGATIVE_REGULATION_OF_RESPONSE_TO_STIMULUS	0.0152413	0.0859205
ETS2	dn	GOBP_NEGATIVE_REGULATION_OF_RESPONSE_TO_STIMULUS	0.751606	1
ETS2	up	GOBP_NEGATIVE_REGULATION_OF_TYPE_I_INTERFERON_MEDIATED_SIGNALING_PATHWAY	1	1
ETS2	dn	GOBP_NEGATIVE_REGULATION_OF_TYPE_I_INTERFERON_MEDIATED_SIGNALING_PATHWAY	1	1
ETS2	up	GOBP_NEGATIVE_REGULATION_OF_T_CELL_MEDIATED_IMMUNITY	1	1
ETS2	dn	GOBP_NEGATIVE_REGULATION_OF_T_CELL_MEDIATED_IMMUNITY	1	1
ETS2	up	GOBP_NEGATIVE_REGULATION_OF_VIRAL_ENTRY_INTO_HOST_CELL	1	1
ETS2	dn	GOBP_NEGATIVE_REGULATION_OF_VIRAL_ENTRY_INTO_HOST_CELL	1	1
ETS2	up	GOBP_NEGATIVE_REGULATION_OF_VIRAL_GENOME_REPLICATION	0.0068415	0.0501385
ETS2	dn	GOBP_NEGATIVE_REGULATION_OF_VIRAL_GENOME_REPLICATION	1	1
ETS2	up	GOBP_NEGATIVE_REGULATION_OF_VIRAL_LIFE_CYCLE	1	1
ETS2	dn	GOBP_NEGATIVE_REGULATION_OF_VIRAL_LIFE_CYCLE	1	1
ETS2	up	GOBP_NEGATIVE_REGULATION_OF_VIRAL_PROCESS	0.0238067	0.102629
ETS2	dn	GOBP_NEGATIVE_REGULATION_OF_VIRAL_PROCESS	1	1
ETS2	up	GOBP_NON_CANONICAL_NF_KAPPAB_SIGNAL_TRANSDUCTION	0.0488815	0.15871
ETS2	dn	GOBP_NON_CANONICAL_NF_KAPPAB_SIGNAL_TRANSDUCTION	1	1
ETS2	up	GOBP_NUCLEOTIDE_BINDING_OLIGOMERIZATION_DOMAIN_CONTAINING_1_SIGNALING_PATHWAY	1	1
ETS2	dn	GOBP_NUCLEOTIDE_BINDING_OLIGOMERIZATION_DOMAIN_CONTAINING_1_SIGNALING_PATHWAY	1	1
ETS2	up	GOBP_ORGANONITROGEN_COMPOUND_CATABOLIC_PROCESS	0.893434	1
ETS2	dn	GOBP_ORGANONITROGEN_COMPOUND_CATABOLIC_PROCESS	0.513412	1
ETS2	up	GOBP_POSITIVE_REGULATION_OF_ADAPTIVE_IMMUNE_RESPONSE	0.0341409	0.127841
ETS2	dn	GOBP_POSITIVE_REGULATION_OF_ADAPTIVE_IMMUNE_RESPONSE	1	1
ETS2	up	GOBP_POSITIVE_REGULATION_OF_ALPHA_BETA_T_CELL_PROLIFERATION	1	1
ETS2	dn	GOBP_POSITIVE_REGULATION_OF_ALPHA_BETA_T_CELL_PROLIFERATION	1	1
ETS2	up	GOBP_POSITIVE_REGULATION_OF_APOPTOTIC_SIGNALING_PATHWAY	0.250662	0.474501
ETS2	dn	GOBP_POSITIVE_REGULATION_OF_APOPTOTIC_SIGNALING_PATHWAY	1	1
ETS2	up	GOBP_POSITIVE_REGULATION_OF_AUTOPHAGY	0.652744	0.98778
ETS2	dn	GOBP_POSITIVE_REGULATION_OF_AUTOPHAGY	1	1
ETS2	up	GOBP_POSITIVE_REGULATION_OF_CANONICAL_NF_KAPPAB_SIGNAL_TRANSDUCTION	5.37602262072285e-05	0.00229825
ETS2	dn	GOBP_POSITIVE_REGULATION_OF_CANONICAL_NF_KAPPAB_SIGNAL_TRANSDUCTION	0.57444	1
ETS2	up	GOBP_POSITIVE_REGULATION_OF_CATABOLIC_PROCESS	0.89533	1
ETS2	dn	GOBP_POSITIVE_REGULATION_OF_CATABOLIC_PROCESS	0.914228	1
ETS2	up	GOBP_POSITIVE_REGULATION_OF_CELLULAR_CATABOLIC_PROCESS	0.675405	1
ETS2	dn	GOBP_POSITIVE_REGULATION_OF_CELLULAR_CATABOLIC_PROCESS	1	1
ETS2	up	GOBP_POSITIVE_REGULATION_OF_CELL_ACTIVATION	0.00101359	0.0152933
ETS2	dn	GOBP_POSITIVE_REGULATION_OF_CELL_ACTIVATION	0.73326	1
ETS2	up	GOBP_POSITIVE_REGULATION_OF_CELL_KILLING	0.257301	0.479983
ETS2	dn	GOBP_POSITIVE_REGULATION_OF_CELL_KILLING	1	1
ETS2	up	GOBP_POSITIVE_REGULATION_OF_CHEMOKINE_PRODUCTION	0.312086	0.540879
ETS2	dn	GOBP_POSITIVE_REGULATION_OF_CHEMOKINE_PRODUCTION	0.212064	1
ETS2	up	GOBP_POSITIVE_REGULATION_OF_CYSTEINE_TYPE_ENDOPEPTIDASE_ACTIVITY	0.203945	0.408686
ETS2	dn	GOBP_POSITIVE_REGULATION_OF_CYSTEINE_TYPE_ENDOPEPTIDASE_ACTIVITY	1	1
ETS2	up	GOBP_POSITIVE_REGULATION_OF_CYSTEINE_TYPE_ENDOPEPTIDASE_ACTIVITY_INVOLVED_IN_APOPTOTIC_SIGNALING_PATHWAY	1	1
ETS2	dn	GOBP_POSITIVE_REGULATION_OF_CYSTEINE_TYPE_ENDOPEPTIDASE_ACTIVITY_INVOLVED_IN_APOPTOTIC_SIGNALING_PATHWAY	1	1
ETS2	up	GOBP_POSITIVE_REGULATION_OF_CYTOKINE_PRODUCTION	4.77197673050816e-05	0.00229321
ETS2	dn	GOBP_POSITIVE_REGULATION_OF_CYTOKINE_PRODUCTION	0.0798824	0.871908
ETS2	up	GOBP_POSITIVE_REGULATION_OF_CYTOKINE_PRODUCTION_INVOLVED_IN_IMMUNE_RESPONSE	0.00134908	0.0182126
ETS2	dn	GOBP_POSITIVE_REGULATION_OF_CYTOKINE_PRODUCTION_INVOLVED_IN_IMMUNE_RESPONSE	0.26576	1
ETS2	up	GOBP_POSITIVE_REGULATION_OF_DEFENSE_RESPONSE	0.04571	0.153263
ETS2	dn	GOBP_POSITIVE_REGULATION_OF_DEFENSE_RESPONSE	0.229685	1
ETS2	up	GOBP_POSITIVE_REGULATION_OF_DEFENSE_RESPONSE_TO_VIRUS_BY_HOST	1	1
ETS2	dn	GOBP_POSITIVE_REGULATION_OF_DEFENSE_RESPONSE_TO_VIRUS_BY_HOST	1	1
ETS2	up	GOBP_POSITIVE_REGULATION_OF_DNA_BINDING_TRANSCRIPTION_FACTOR_ACTIVITY	0.0530201	0.16894
ETS2	dn	GOBP_POSITIVE_REGULATION_OF_DNA_BINDING_TRANSCRIPTION_FACTOR_ACTIVITY	0.0125206	0.338057
ETS2	up	GOBP_POSITIVE_REGULATION_OF_EXTRINSIC_APOPTOTIC_SIGNALING_PATHWAY	0.276027	0.500359
ETS2	dn	GOBP_POSITIVE_REGULATION_OF_EXTRINSIC_APOPTOTIC_SIGNALING_PATHWAY	1	1
ETS2	up	GOBP_POSITIVE_REGULATION_OF_GENE_EXPRESSION	0.00178025	0.0222749
ETS2	dn	GOBP_POSITIVE_REGULATION_OF_GENE_EXPRESSION	0.226227	1
ETS2	up	GOBP_POSITIVE_REGULATION_OF_IMMUNE_EFFECTOR_PROCESS	0.0103398	0.0663039
ETS2	dn	GOBP_POSITIVE_REGULATION_OF_IMMUNE_EFFECTOR_PROCESS	0.205574	1
ETS2	up	GOBP_POSITIVE_REGULATION_OF_IMMUNE_RESPONSE	0.000111259	0.00356724
ETS2	dn	GOBP_POSITIVE_REGULATION_OF_IMMUNE_RESPONSE	0.443884	1
ETS2	up	GOBP_POSITIVE_REGULATION_OF_IMMUNE_SYSTEM_PROCESS	0.000128363	0.00387356
ETS2	dn	GOBP_POSITIVE_REGULATION_OF_IMMUNE_SYSTEM_PROCESS	0.699376	1
ETS2	up	GOBP_POSITIVE_REGULATION_OF_INFLAMMATORY_RESPONSE	0.510972	0.804076
ETS2	dn	GOBP_POSITIVE_REGULATION_OF_INFLAMMATORY_RESPONSE	0.366027	1
ETS2	up	GOBP_POSITIVE_REGULATION_OF_INTERFERON_ALPHA_PRODUCTION	1	1
ETS2	dn	GOBP_POSITIVE_REGULATION_OF_INTERFERON_ALPHA_PRODUCTION	1	1
ETS2	up	GOBP_POSITIVE_REGULATION_OF_INTERFERON_BETA_PRODUCTION	0.0332991	0.126537
ETS2	dn	GOBP_POSITIVE_REGULATION_OF_INTERFERON_BETA_PRODUCTION	1	1
ETS2	up	GOBP_POSITIVE_REGULATION_OF_INTERLEUKIN_12_PRODUCTION	0.198198	0.401879
ETS2	dn	GOBP_POSITIVE_REGULATION_OF_INTERLEUKIN_12_PRODUCTION	0.13128	1
ETS2	up	GOBP_POSITIVE_REGULATION_OF_INTERLEUKIN_17_PRODUCTION	0.0891691	0.24203
ETS2	dn	GOBP_POSITIVE_REGULATION_OF_INTERLEUKIN_17_PRODUCTION	1	1
ETS2	up	GOBP_POSITIVE_REGULATION_OF_INTERLEUKIN_1_BETA_PRODUCTION	0.00369926	0.0372102
ETS2	dn	GOBP_POSITIVE_REGULATION_OF_INTERLEUKIN_1_BETA_PRODUCTION	0.181567	1
ETS2	up	GOBP_POSITIVE_REGULATION_OF_INTERLEUKIN_1_PRODUCTION	0.00566447	0.0454043
ETS2	dn	GOBP_POSITIVE_REGULATION_OF_INTERLEUKIN_1_PRODUCTION	0.207777	1
ETS2	up	GOBP_POSITIVE_REGULATION_OF_INTERLEUKIN_6_PRODUCTION	0.0175453	0.091575
ETS2	dn	GOBP_POSITIVE_REGULATION_OF_INTERLEUKIN_6_PRODUCTION	0.000408426	0.0419045
ETS2	up	GOBP_POSITIVE_REGULATION_OF_INTERLEUKIN_8_PRODUCTION	0.282164	0.504356
ETS2	dn	GOBP_POSITIVE_REGULATION_OF_INTERLEUKIN_8_PRODUCTION	1	1
ETS2	up	GOBP_POSITIVE_REGULATION_OF_INTRACELLULAR_SIGNAL_TRANSDUCTION	0.000489218	0.00963502
ETS2	dn	GOBP_POSITIVE_REGULATION_OF_INTRACELLULAR_SIGNAL_TRANSDUCTION	0.975873	1
ETS2	up	GOBP_POSITIVE_REGULATION_OF_LEUKOCYTE_MEDIATED_IMMUNITY	0.00678871	0.0501385
ETS2	dn	GOBP_POSITIVE_REGULATION_OF_LEUKOCYTE_MEDIATED_IMMUNITY	1	1
ETS2	up	GOBP_POSITIVE_REGULATION_OF_LEUKOCYTE_PROLIFERATION	0.0394914	0.140688
ETS2	dn	GOBP_POSITIVE_REGULATION_OF_LEUKOCYTE_PROLIFERATION	1	1
ETS2	up	GOBP_POSITIVE_REGULATION_OF_LYMPHOCYTE_ACTIVATION	0.00217153	0.0247554
ETS2	dn	GOBP_POSITIVE_REGULATION_OF_LYMPHOCYTE_ACTIVATION	1	1
ETS2	up	GOBP_POSITIVE_REGULATION_OF_LYMPHOCYTE_MEDIATED_IMMUNITY	0.0246638	0.104566
ETS2	dn	GOBP_POSITIVE_REGULATION_OF_LYMPHOCYTE_MEDIATED_IMMUNITY	1	1
ETS2	up	GOBP_POSITIVE_REGULATION_OF_MACROAUTOPHAGY	1	1
ETS2	dn	GOBP_POSITIVE_REGULATION_OF_MACROAUTOPHAGY	1	1
ETS2	up	GOBP_POSITIVE_REGULATION_OF_MACROPHAGE_CYTOKINE_PRODUCTION	0.134439	0.310141
ETS2	dn	GOBP_POSITIVE_REGULATION_OF_MACROPHAGE_CYTOKINE_PRODUCTION	0.0878811	0.920061
ETS2	up	GOBP_POSITIVE_REGULATION_OF_MACROPHAGE_DIFFERENTIATION	1	1
ETS2	dn	GOBP_POSITIVE_REGULATION_OF_MACROPHAGE_DIFFERENTIATION	1	1
ETS2	up	GOBP_POSITIVE_REGULATION_OF_MOLECULAR_FUNCTION	0.0646982	0.197554
ETS2	dn	GOBP_POSITIVE_REGULATION_OF_MOLECULAR_FUNCTION	0.512988	1
ETS2	up	GOBP_POSITIVE_REGULATION_OF_MONOCYTE_CHEMOTACTIC_PROTEIN_1_PRODUCTION	1	1
ETS2	dn	GOBP_POSITIVE_REGULATION_OF_MONOCYTE_CHEMOTACTIC_PROTEIN_1_PRODUCTION	1	1
ETS2	up	GOBP_POSITIVE_REGULATION_OF_MULTICELLULAR_ORGANISMAL_PROCESS	2.66459263271251e-06	0.000341734
ETS2	dn	GOBP_POSITIVE_REGULATION_OF_MULTICELLULAR_ORGANISMAL_PROCESS	0.301488	1
ETS2	up	GOBP_POSITIVE_REGULATION_OF_MYELOID_LEUKOCYTE_CYTOKINE_PRODUCTION_INVOLVED_IN_IMMUNE_RESPONSE	0.204988	0.409179
ETS2	dn	GOBP_POSITIVE_REGULATION_OF_MYELOID_LEUKOCYTE_CYTOKINE_PRODUCTION_INVOLVED_IN_IMMUNE_RESPONSE	0.135974	1
ETS2	up	GOBP_POSITIVE_REGULATION_OF_NATURAL_KILLER_CELL_ACTIVATION	0.134439	0.310141
ETS2	dn	GOBP_POSITIVE_REGULATION_OF_NATURAL_KILLER_CELL_ACTIVATION	1	1
ETS2	up	GOBP_POSITIVE_REGULATION_OF_NATURAL_KILLER_CELL_MEDIATED_IMMUNITY	1	1
ETS2	dn	GOBP_POSITIVE_REGULATION_OF_NATURAL_KILLER_CELL_MEDIATED_IMMUNITY	1	1
ETS2	up	GOBP_POSITIVE_REGULATION_OF_NATURAL_KILLER_CELL_PROLIFERATION	1	1
ETS2	dn	GOBP_POSITIVE_REGULATION_OF_NATURAL_KILLER_CELL_PROLIFERATION	1	1
ETS2	up	GOBP_POSITIVE_REGULATION_OF_NECROPTOTIC_PROCESS	1	1
ETS2	dn	GOBP_POSITIVE_REGULATION_OF_NECROPTOTIC_PROCESS	1	1
ETS2	up	GOBP_POSITIVE_REGULATION_OF_NF_KAPPAB_TRANSCRIPTION_FACTOR_ACTIVITY	0.0620071	0.190477
ETS2	dn	GOBP_POSITIVE_REGULATION_OF_NF_KAPPAB_TRANSCRIPTION_FACTOR_ACTIVITY	0.0199777	0.439957
ETS2	up	GOBP_POSITIVE_REGULATION_OF_NITRIC_OXIDE_SYNTHASE_BIOSYNTHETIC_PROCESS	0.0813994	0.229439
ETS2	dn	GOBP_POSITIVE_REGULATION_OF_NITRIC_OXIDE_SYNTHASE_BIOSYNTHETIC_PROCESS	0.0526564	0.720126
ETS2	up	GOBP_POSITIVE_REGULATION_OF_NON_CANONICAL_NF_KAPPAB_SIGNAL_TRANSDUCTION	1	1
ETS2	dn	GOBP_POSITIVE_REGULATION_OF_NON_CANONICAL_NF_KAPPAB_SIGNAL_TRANSDUCTION	1	1
ETS2	up	GOBP_POSITIVE_REGULATION_OF_PATTERN_RECOGNITION_RECEPTOR_SIGNALING_PATHWAY	0.351912	0.595812
ETS2	dn	GOBP_POSITIVE_REGULATION_OF_PATTERN_RECOGNITION_RECEPTOR_SIGNALING_PATHWAY	0.241441	1
ETS2	up	GOBP_POSITIVE_REGULATION_OF_PEPTIDASE_ACTIVITY	0.0958902	0.256166
ETS2	dn	GOBP_POSITIVE_REGULATION_OF_PEPTIDASE_ACTIVITY	1	1
ETS2	up	GOBP_POSITIVE_REGULATION_OF_PRODUCTION_OF_MOLECULAR_MEDIATOR_OF_IMMUNE_RESPONSE	0.00678871	0.0501385
ETS2	dn	GOBP_POSITIVE_REGULATION_OF_PRODUCTION_OF_MOLECULAR_MEDIATOR_OF_IMMUNE_RESPONSE	0.0832052	0.889256
ETS2	up	GOBP_POSITIVE_REGULATION_OF_PROGRAMMED_CELL_DEATH	0.0482128	0.157536
ETS2	dn	GOBP_POSITIVE_REGULATION_OF_PROGRAMMED_CELL_DEATH	0.62928	1
ETS2	up	GOBP_POSITIVE_REGULATION_OF_PROTEOLYSIS	0.413916	0.676238
ETS2	dn	GOBP_POSITIVE_REGULATION_OF_PROTEOLYSIS	0.778924	1
ETS2	up	GOBP_POSITIVE_REGULATION_OF_PYROPTOSIS	1	1
ETS2	dn	GOBP_POSITIVE_REGULATION_OF_PYROPTOSIS	1	1
ETS2	up	GOBP_POSITIVE_REGULATION_OF_REGULATORY_T_CELL_DIFFERENTIATION	0.119602	0.289415
ETS2	dn	GOBP_POSITIVE_REGULATION_OF_REGULATORY_T_CELL_DIFFERENTIATION	1	1
ETS2	up	GOBP_POSITIVE_REGULATION_OF_RESPONSE_TO_BIOTIC_STIMULUS	0.0189227	0.091579
ETS2	dn	GOBP_POSITIVE_REGULATION_OF_RESPONSE_TO_BIOTIC_STIMULUS	0.389787	1
ETS2	up	GOBP_POSITIVE_REGULATION_OF_RESPONSE_TO_CYTOKINE_STIMULUS	1	1
ETS2	dn	GOBP_POSITIVE_REGULATION_OF_RESPONSE_TO_CYTOKINE_STIMULUS	1	1
ETS2	up	GOBP_POSITIVE_REGULATION_OF_RESPONSE_TO_EXTERNAL_STIMULUS	0.0460702	0.153468
ETS2	dn	GOBP_POSITIVE_REGULATION_OF_RESPONSE_TO_EXTERNAL_STIMULUS	0.348739	1
ETS2	up	GOBP_POSITIVE_REGULATION_OF_RIG_I_SIGNALING_PATHWAY	1	1
ETS2	dn	GOBP_POSITIVE_REGULATION_OF_RIG_I_SIGNALING_PATHWAY	1	1
ETS2	up	GOBP_POSITIVE_REGULATION_OF_SIGNALING	0.000584637	0.0107114
ETS2	dn	GOBP_POSITIVE_REGULATION_OF_SIGNALING	0.988814	1
ETS2	up	GOBP_POSITIVE_REGULATION_OF_TUMOR_NECROSIS_FACTOR_SUPERFAMILY_CYTOKINE_PRODUCTION	0.00245438	0.0273717
ETS2	dn	GOBP_POSITIVE_REGULATION_OF_TUMOR_NECROSIS_FACTOR_SUPERFAMILY_CYTOKINE_PRODUCTION	0.0506166	0.720126
ETS2	up	GOBP_POSITIVE_REGULATION_OF_TYPE_II_INTERFERON_PRODUCTION	0.0408325	0.142497
ETS2	dn	GOBP_POSITIVE_REGULATION_OF_TYPE_II_INTERFERON_PRODUCTION	1	1
ETS2	up	GOBP_POSITIVE_REGULATION_OF_TYPE_I_INTERFERON_PRODUCTION	0.0887721	0.24203
ETS2	dn	GOBP_POSITIVE_REGULATION_OF_TYPE_I_INTERFERON_PRODUCTION	1	1
ETS2	up	GOBP_POSITIVE_REGULATION_OF_T_CELL_MEDIATED_CYTOTOXICITY	0.177479	0.377256
ETS2	dn	GOBP_POSITIVE_REGULATION_OF_T_CELL_MEDIATED_CYTOTOXICITY	1	1
ETS2	up	GOBP_POSITIVE_REGULATION_OF_T_CELL_MEDIATED_IMMUNITY	0.00530146	0.0431691
ETS2	dn	GOBP_POSITIVE_REGULATION_OF_T_CELL_MEDIATED_IMMUNITY	1	1
ETS2	up	GOBP_POSITIVE_REGULATION_OF_T_CELL_PROLIFERATION	0.351912	0.595812
ETS2	dn	GOBP_POSITIVE_REGULATION_OF_T_CELL_PROLIFERATION	1	1
ETS2	up	GOBP_POST_TRANSLATIONAL_PROTEIN_MODIFICATION	0.778702	1
ETS2	dn	GOBP_POST_TRANSLATIONAL_PROTEIN_MODIFICATION	0.871334	1
ETS2	up	GOBP_PRODUCTION_OF_MOLECULAR_MEDIATOR_OF_IMMUNE_RESPONSE	0.0329455	0.126127
ETS2	dn	GOBP_PRODUCTION_OF_MOLECULAR_MEDIATOR_OF_IMMUNE_RESPONSE	0.180171	1
ETS2	up	GOBP_PROGRAMMED_NECROTIC_CELL_DEATH	1	1
ETS2	dn	GOBP_PROGRAMMED_NECROTIC_CELL_DEATH	1	1
ETS2	up	GOBP_PROTEASOMAL_PROTEIN_CATABOLIC_PROCESS	0.765916	1
ETS2	dn	GOBP_PROTEASOMAL_PROTEIN_CATABOLIC_PROCESS	0.925462	1
ETS2	up	GOBP_PROTECTION_FROM_NATURAL_KILLER_CELL_MEDIATED_CYTOTOXICITY	1	1
ETS2	dn	GOBP_PROTECTION_FROM_NATURAL_KILLER_CELL_MEDIATED_CYTOTOXICITY	1	1
ETS2	up	GOBP_PROTEIN_AUTO_ADP_RIBOSYLATION	1	1
ETS2	dn	GOBP_PROTEIN_AUTO_ADP_RIBOSYLATION	1	1
ETS2	up	GOBP_PROTEIN_CATABOLIC_PROCESS	0.925538	1
ETS2	dn	GOBP_PROTEIN_CATABOLIC_PROCESS	0.832232	1
ETS2	up	GOBP_PROTEIN_MODIFICATION_BY_SMALL_PROTEIN_CONJUGATION	0.529926	0.823794
ETS2	dn	GOBP_PROTEIN_MODIFICATION_BY_SMALL_PROTEIN_CONJUGATION	0.726175	1
ETS2	up	GOBP_PROTEIN_POLYUBIQUITINATION	1	1
ETS2	dn	GOBP_PROTEIN_POLYUBIQUITINATION	0.656399	1
ETS2	up	GOBP_PROTEIN_POLY_ADP_RIBOSYLATION	1	1
ETS2	dn	GOBP_PROTEIN_POLY_ADP_RIBOSYLATION	1	1
ETS2	up	GOBP_PROTEOLYSIS	0.551958	0.850314
ETS2	dn	GOBP_PROTEOLYSIS	0.990414	1
ETS2	up	GOBP_PROTEOLYSIS_INVOLVED_IN_PROTEIN_CATABOLIC_PROCESS	0.812989	1
ETS2	dn	GOBP_PROTEOLYSIS_INVOLVED_IN_PROTEIN_CATABOLIC_PROCESS	0.974013	1
ETS2	up	GOBP_PYRIDINE_NUCLEOTIDE_BIOSYNTHETIC_PROCESS	1	1
ETS2	dn	GOBP_PYRIDINE_NUCLEOTIDE_BIOSYNTHETIC_PROCESS	1	1
ETS2	up	GOBP_PYRIMIDINE_NUCLEOSIDE_METABOLIC_PROCESS	1	1
ETS2	dn	GOBP_PYRIMIDINE_NUCLEOSIDE_METABOLIC_PROCESS	1	1
ETS2	up	GOBP_PYROPTOSIS	1	1
ETS2	dn	GOBP_PYROPTOSIS	0.13128	1
ETS2	up	GOBP_RECEPTOR_SIGNALING_PATHWAY_VIA_STAT	1	1
ETS2	dn	GOBP_RECEPTOR_SIGNALING_PATHWAY_VIA_STAT	1	1
ETS2	up	GOBP_REGULATION_OF_ADAPTIVE_IMMUNE_RESPONSE	0.0225565	0.0994405
ETS2	dn	GOBP_REGULATION_OF_ADAPTIVE_IMMUNE_RESPONSE	0.498551	1
ETS2	up	GOBP_REGULATION_OF_ALPHA_BETA_T_CELL_ACTIVATION	0.0182701	0.091575
ETS2	dn	GOBP_REGULATION_OF_ALPHA_BETA_T_CELL_ACTIVATION	1	1
ETS2	up	GOBP_REGULATION_OF_ANTIGEN_PROCESSING_AND_PRESENTATION	0.0813994	0.229439
ETS2	dn	GOBP_REGULATION_OF_ANTIGEN_PROCESSING_AND_PRESENTATION	1	1
ETS2	up	GOBP_REGULATION_OF_ANTIGEN_RECEPTOR_MEDIATED_SIGNALING_PATHWAY	0.0388936	0.140688
ETS2	dn	GOBP_REGULATION_OF_ANTIGEN_RECEPTOR_MEDIATED_SIGNALING_PATHWAY	1	1
ETS2	up	GOBP_REGULATION_OF_AUTOPHAGY	0.463077	0.740057
ETS2	dn	GOBP_REGULATION_OF_AUTOPHAGY	1	1
ETS2	up	GOBP_REGULATION_OF_BIOLOGICAL_PROCESS_INVOLVED_IN_SYMBIOTIC_INTERACTION	0.00643434	0.0499619
ETS2	dn	GOBP_REGULATION_OF_BIOLOGICAL_PROCESS_INVOLVED_IN_SYMBIOTIC_INTERACTION	1	1
ETS2	up	GOBP_REGULATION_OF_CATABOLIC_PROCESS	0.717675	1
ETS2	dn	GOBP_REGULATION_OF_CATABOLIC_PROCESS	0.837763	1
ETS2	up	GOBP_REGULATION_OF_CATALYTIC_ACTIVITY	0.0978945	0.256224
ETS2	dn	GOBP_REGULATION_OF_CATALYTIC_ACTIVITY	0.926809	1
ETS2	up	GOBP_REGULATION_OF_CD8_POSITIVE_ALPHA_BETA_T_CELL_ACTIVATION	0.119602	0.289415
ETS2	dn	GOBP_REGULATION_OF_CD8_POSITIVE_ALPHA_BETA_T_CELL_ACTIVATION	1	1
ETS2	up	GOBP_REGULATION_OF_CELLULAR_CATABOLIC_PROCESS	0.486003	0.769505
ETS2	dn	GOBP_REGULATION_OF_CELLULAR_CATABOLIC_PROCESS	0.950049	1
ETS2	up	GOBP_REGULATION_OF_CELL_ACTIVATION	0.0051724	0.0431691
ETS2	dn	GOBP_REGULATION_OF_CELL_ACTIVATION	0.61796	1
ETS2	up	GOBP_REGULATION_OF_CELL_KILLING	0.373636	0.626389
ETS2	dn	GOBP_REGULATION_OF_CELL_KILLING	1	1
ETS2	up	GOBP_REGULATION_OF_CYSTEINE_TYPE_ENDOPEPTIDASE_ACTIVITY	0.0359145	0.133508
ETS2	dn	GOBP_REGULATION_OF_CYSTEINE_TYPE_ENDOPEPTIDASE_ACTIVITY	1	1
ETS2	up	GOBP_REGULATION_OF_CYSTEINE_TYPE_ENDOPEPTIDASE_ACTIVITY_INVOLVED_IN_APOPTOTIC_PROCESS	0.294556	0.515724
ETS2	dn	GOBP_REGULATION_OF_CYSTEINE_TYPE_ENDOPEPTIDASE_ACTIVITY_INVOLVED_IN_APOPTOTIC_PROCESS	1	1
ETS2	up	GOBP_REGULATION_OF_DEFENSE_RESPONSE	0.0275772	0.112954
ETS2	dn	GOBP_REGULATION_OF_DEFENSE_RESPONSE	0.291988	1
ETS2	up	GOBP_REGULATION_OF_DEFENSE_RESPONSE_TO_VIRUS	1	1
ETS2	dn	GOBP_REGULATION_OF_DEFENSE_RESPONSE_TO_VIRUS	1	1
ETS2	up	GOBP_REGULATION_OF_DEFENSE_RESPONSE_TO_VIRUS_BY_HOST	1	1
ETS2	dn	GOBP_REGULATION_OF_DEFENSE_RESPONSE_TO_VIRUS_BY_HOST	1	1
ETS2	up	GOBP_REGULATION_OF_DNA_BINDING_TRANSCRIPTION_FACTOR_ACTIVITY	0.193004	0.394466
ETS2	dn	GOBP_REGULATION_OF_DNA_BINDING_TRANSCRIPTION_FACTOR_ACTIVITY	0.0570774	0.740875
ETS2	up	GOBP_REGULATION_OF_HEMOPOIESIS	0.0786192	0.226582
ETS2	dn	GOBP_REGULATION_OF_HEMOPOIESIS	0.771467	1
ETS2	up	GOBP_REGULATION_OF_HYDROLASE_ACTIVITY	0.150549	0.334336
ETS2	dn	GOBP_REGULATION_OF_HYDROLASE_ACTIVITY	1	1
ETS2	up	GOBP_REGULATION_OF_IMMUNE_EFFECTOR_PROCESS	0.0393161	0.140688
ETS2	dn	GOBP_REGULATION_OF_IMMUNE_EFFECTOR_PROCESS	0.335198	1
ETS2	up	GOBP_REGULATION_OF_IMMUNE_RESPONSE	0.000298214	0.00665147
ETS2	dn	GOBP_REGULATION_OF_IMMUNE_RESPONSE	0.598087	1
ETS2	up	GOBP_REGULATION_OF_IMMUNE_SYSTEM_PROCESS	0.000910816	0.014159
ETS2	dn	GOBP_REGULATION_OF_IMMUNE_SYSTEM_PROCESS	0.761604	1
ETS2	up	GOBP_REGULATION_OF_INFLAMMATORY_RESPONSE	0.298624	0.521069
ETS2	dn	GOBP_REGULATION_OF_INFLAMMATORY_RESPONSE	0.345061	1
ETS2	up	GOBP_REGULATION_OF_INNATE_IMMUNE_RESPONSE	0.0399749	0.141014
ETS2	dn	GOBP_REGULATION_OF_INNATE_IMMUNE_RESPONSE	0.478465	1
ETS2	up	GOBP_REGULATION_OF_INTRACELLULAR_SIGNAL_TRANSDUCTION	0.000651107	0.0115155
ETS2	dn	GOBP_REGULATION_OF_INTRACELLULAR_SIGNAL_TRANSDUCTION	0.817386	1
ETS2	up	GOBP_REGULATION_OF_LEUKOCYTE_DIFFERENTIATION	0.0868483	0.239533
ETS2	dn	GOBP_REGULATION_OF_LEUKOCYTE_DIFFERENTIATION	0.660155	1
ETS2	up	GOBP_REGULATION_OF_LEUKOCYTE_MEDIATED_CYTOTOXICITY	0.323706	0.559129
ETS2	dn	GOBP_REGULATION_OF_LEUKOCYTE_MEDIATED_CYTOTOXICITY	1	1
ETS2	up	GOBP_REGULATION_OF_LEUKOCYTE_MEDIATED_IMMUNITY	0.0322266	0.124303
ETS2	dn	GOBP_REGULATION_OF_LEUKOCYTE_MEDIATED_IMMUNITY	1	1
ETS2	up	GOBP_REGULATION_OF_LEUKOCYTE_PROLIFERATION	0.00858032	0.0583624
ETS2	dn	GOBP_REGULATION_OF_LEUKOCYTE_PROLIFERATION	0.555387	1
ETS2	up	GOBP_REGULATION_OF_LYMPHOCYTE_ACTIVATION	0.00480686	0.0425158
ETS2	dn	GOBP_REGULATION_OF_LYMPHOCYTE_ACTIVATION	1	1
ETS2	up	GOBP_REGULATION_OF_LYMPHOCYTE_MEDIATED_IMMUNITY	0.0552558	0.173196
ETS2	dn	GOBP_REGULATION_OF_LYMPHOCYTE_MEDIATED_IMMUNITY	1	1
ETS2	up	GOBP_REGULATION_OF_MACROPHAGE_DIFFERENTIATION	1	1
ETS2	dn	GOBP_REGULATION_OF_MACROPHAGE_DIFFERENTIATION	1	1
ETS2	up	GOBP_REGULATION_OF_NATURAL_KILLER_CELL_ACTIVATION	0.177479	0.377256
ETS2	dn	GOBP_REGULATION_OF_NATURAL_KILLER_CELL_ACTIVATION	1	1
ETS2	up	GOBP_REGULATION_OF_NATURAL_KILLER_CELL_MEDIATED_IMMUNITY	1	1
ETS2	dn	GOBP_REGULATION_OF_NATURAL_KILLER_CELL_MEDIATED_IMMUNITY	1	1
ETS2	up	GOBP_REGULATION_OF_NATURAL_KILLER_CELL_PROLIFERATION	1	1
ETS2	dn	GOBP_REGULATION_OF_NATURAL_KILLER_CELL_PROLIFERATION	1	1
ETS2	up	GOBP_REGULATION_OF_NON_CANONICAL_NF_KAPPAB_SIGNAL_TRANSDUCTION	1	1
ETS2	dn	GOBP_REGULATION_OF_NON_CANONICAL_NF_KAPPAB_SIGNAL_TRANSDUCTION	1	1
ETS2	up	GOBP_REGULATION_OF_PATTERN_RECOGNITION_RECEPTOR_SIGNALING_PATHWAY	0.235014	0.451544
ETS2	dn	GOBP_REGULATION_OF_PATTERN_RECOGNITION_RECEPTOR_SIGNALING_PATHWAY	0.446774	1
ETS2	up	GOBP_REGULATION_OF_PEPTIDASE_ACTIVITY	0.0113029	0.0690285
ETS2	dn	GOBP_REGULATION_OF_PEPTIDASE_ACTIVITY	1	1
ETS2	up	GOBP_REGULATION_OF_PRODUCTION_OF_MOLECULAR_MEDIATOR_OF_IMMUNE_RESPONSE	0.0177335	0.091575
ETS2	dn	GOBP_REGULATION_OF_PRODUCTION_OF_MOLECULAR_MEDIATOR_OF_IMMUNE_RESPONSE	0.133078	1
ETS2	up	GOBP_REGULATION_OF_PROGRAMMED_CELL_DEATH	0.123382	0.297158
ETS2	dn	GOBP_REGULATION_OF_PROGRAMMED_CELL_DEATH	0.703973	1
ETS2	up	GOBP_REGULATION_OF_PROGRAMMED_NECROTIC_CELL_DEATH	1	1
ETS2	dn	GOBP_REGULATION_OF_PROGRAMMED_NECROTIC_CELL_DEATH	1	1
ETS2	up	GOBP_REGULATION_OF_PROTEOLYSIS	0.201414	0.405198
ETS2	dn	GOBP_REGULATION_OF_PROTEOLYSIS	0.923337	1
ETS2	up	GOBP_REGULATION_OF_RESPONSE_TO_BIOTIC_STIMULUS	0.0299307	0.118987
ETS2	dn	GOBP_REGULATION_OF_RESPONSE_TO_BIOTIC_STIMULUS	0.571665	1
ETS2	up	GOBP_REGULATION_OF_RESPONSE_TO_CYTOKINE_STIMULUS	1	1
ETS2	dn	GOBP_REGULATION_OF_RESPONSE_TO_CYTOKINE_STIMULUS	1	1
ETS2	up	GOBP_REGULATION_OF_RESPONSE_TO_EXTERNAL_STIMULUS	0.0138581	0.0807864
ETS2	dn	GOBP_REGULATION_OF_RESPONSE_TO_EXTERNAL_STIMULUS	0.169393	1
ETS2	up	GOBP_REGULATION_OF_RESPONSE_TO_STRESS	0.109895	0.280498
ETS2	dn	GOBP_REGULATION_OF_RESPONSE_TO_STRESS	0.686271	1
ETS2	up	GOBP_REGULATION_OF_RESPONSE_TO_TUMOR_CELL	0.11209	0.280498
ETS2	dn	GOBP_REGULATION_OF_RESPONSE_TO_TUMOR_CELL	1	1
ETS2	up	GOBP_REGULATION_OF_RIBONUCLEASE_ACTIVITY	1	1
ETS2	dn	GOBP_REGULATION_OF_RIBONUCLEASE_ACTIVITY	1	1
ETS2	up	GOBP_REGULATION_OF_TOLERANCE_INDUCTION	1	1
ETS2	dn	GOBP_REGULATION_OF_TOLERANCE_INDUCTION	1	1
ETS2	up	GOBP_REGULATION_OF_TYPE_I_INTERFERON_MEDIATED_SIGNALING_PATHWAY	1	1
ETS2	dn	GOBP_REGULATION_OF_TYPE_I_INTERFERON_MEDIATED_SIGNALING_PATHWAY	1	1
ETS2	up	GOBP_REGULATION_OF_T_CELL_ACTIVATION	0.0130201	0.0785799
ETS2	dn	GOBP_REGULATION_OF_T_CELL_ACTIVATION	1	1
ETS2	up	GOBP_REGULATION_OF_T_CELL_MEDIATED_CYTOTOXICITY	0.198198	0.401879
ETS2	dn	GOBP_REGULATION_OF_T_CELL_MEDIATED_CYTOTOXICITY	1	1
ETS2	up	GOBP_REGULATION_OF_T_CELL_MEDIATED_IMMUNITY	0.0101184	0.0657057
ETS2	dn	GOBP_REGULATION_OF_T_CELL_MEDIATED_IMMUNITY	1	1
ETS2	up	GOBP_REGULATION_OF_T_CELL_RECEPTOR_SIGNALING_PATHWAY	0.22502	0.435605
ETS2	dn	GOBP_REGULATION_OF_T_CELL_RECEPTOR_SIGNALING_PATHWAY	1	1
ETS2	up	GOBP_REGULATION_OF_VIRAL_GENOME_REPLICATION	0.0238067	0.102629
ETS2	dn	GOBP_REGULATION_OF_VIRAL_GENOME_REPLICATION	1	1
ETS2	up	GOBP_REGULATION_OF_VIRAL_INDUCED_CYTOPLASMIC_PATTERN_RECOGNITION_RECEPTOR_SIGNALING_PATHWAY	1	1
ETS2	dn	GOBP_REGULATION_OF_VIRAL_INDUCED_CYTOPLASMIC_PATTERN_RECOGNITION_RECEPTOR_SIGNALING_PATHWAY	0.330571	1
ETS2	up	GOBP_REGULATION_OF_VIRAL_PROCESS	0.0268114	0.110921
ETS2	dn	GOBP_REGULATION_OF_VIRAL_PROCESS	1	1
ETS2	up	GOBP_REGULATION_OF_XENOPHAGY	1	1
ETS2	dn	GOBP_REGULATION_OF_XENOPHAGY	1	1
ETS2	up	GOBP_REGULATORY_T_CELL_DIFFERENTIATION	0.015945	0.0879548
ETS2	dn	GOBP_REGULATORY_T_CELL_DIFFERENTIATION	1	1
ETS2	up	GOBP_RESPONSE_TO_BACTERIUM	3.72597233463639e-06	0.000382285
ETS2	dn	GOBP_RESPONSE_TO_BACTERIUM	0.149616	1
ETS2	up	GOBP_RESPONSE_TO_CYTOKINE	0.00529144	0.0431691
ETS2	dn	GOBP_RESPONSE_TO_CYTOKINE	0.0453743	0.720126
ETS2	up	GOBP_RESPONSE_TO_DSRNA	0.238096	0.454064
ETS2	dn	GOBP_RESPONSE_TO_DSRNA	1	1
ETS2	up	GOBP_RESPONSE_TO_INTERFERON_ALPHA	1	1
ETS2	dn	GOBP_RESPONSE_TO_INTERFERON_ALPHA	1	1
ETS2	up	GOBP_RESPONSE_TO_INTERFERON_BETA	0.0187016	0.091575
ETS2	dn	GOBP_RESPONSE_TO_INTERFERON_BETA	1	1
ETS2	up	GOBP_RESPONSE_TO_INTERLEUKIN_1	0.167412	0.363908
ETS2	dn	GOBP_RESPONSE_TO_INTERLEUKIN_1	0.376298	1
ETS2	up	GOBP_RESPONSE_TO_INTERLEUKIN_18	1	1
ETS2	dn	GOBP_RESPONSE_TO_INTERLEUKIN_18	1	1
ETS2	up	GOBP_RESPONSE_TO_MOLECULE_OF_BACTERIAL_ORIGIN	2.31676684162541e-06	0.000341734
ETS2	dn	GOBP_RESPONSE_TO_MOLECULE_OF_BACTERIAL_ORIGIN	0.331241	1
ETS2	up	GOBP_RESPONSE_TO_NITROGEN_COMPOUND	0.289042	0.507803
ETS2	dn	GOBP_RESPONSE_TO_NITROGEN_COMPOUND	0.572275	1
ETS2	up	GOBP_RESPONSE_TO_OXYGEN_CONTAINING_COMPOUND	0.000156392	0.00445717
ETS2	dn	GOBP_RESPONSE_TO_OXYGEN_CONTAINING_COMPOUND	0.408474	1
ETS2	up	GOBP_RESPONSE_TO_PROTOZOAN	0.134439	0.310141
ETS2	dn	GOBP_RESPONSE_TO_PROTOZOAN	1	1
ETS2	up	GOBP_RESPONSE_TO_TUMOR_CELL	0.0216433	0.0965477
ETS2	dn	GOBP_RESPONSE_TO_TUMOR_CELL	0.135974	1
ETS2	up	GOBP_RESPONSE_TO_TUMOR_NECROSIS_FACTOR	0.180171	0.377256
ETS2	dn	GOBP_RESPONSE_TO_TUMOR_NECROSIS_FACTOR	1	1
ETS2	up	GOBP_RESPONSE_TO_TYPE_II_INTERFERON	0.535418	0.829818
ETS2	dn	GOBP_RESPONSE_TO_TYPE_II_INTERFERON	1	1
ETS2	up	GOBP_RESPONSE_TO_TYPE_I_INTERFERON	1	1
ETS2	dn	GOBP_RESPONSE_TO_TYPE_I_INTERFERON	1	1
ETS2	up	GOBP_RESPONSE_TO_VIRUS	0.0545657	0.172791
ETS2	dn	GOBP_RESPONSE_TO_VIRUS	0.82771	1
ETS2	up	GOBP_RIG_I_SIGNALING_PATHWAY	1	1
ETS2	dn	GOBP_RIG_I_SIGNALING_PATHWAY	1	1
ETS2	up	GOBP_SMOOTH_MUSCLE_CELL_PROLIFERATION	0.185545	0.383809
ETS2	dn	GOBP_SMOOTH_MUSCLE_CELL_PROLIFERATION	0.089679	0.920107
ETS2	up	GOBP_SUPPRESSION_OF_VIRAL_RELEASE_BY_HOST	1	1
ETS2	dn	GOBP_SUPPRESSION_OF_VIRAL_RELEASE_BY_HOST	1	1
ETS2	up	GOBP_TOLERANCE_INDUCTION	1	1
ETS2	dn	GOBP_TOLERANCE_INDUCTION	1	1
ETS2	up	GOBP_TRANSPOSITION	0.134439	0.310141
ETS2	dn	GOBP_TRANSPOSITION	1	1
ETS2	up	GOBP_TUMOR_NECROSIS_FACTOR_MEDIATED_SIGNALING_PATHWAY	1	1
ETS2	dn	GOBP_TUMOR_NECROSIS_FACTOR_MEDIATED_SIGNALING_PATHWAY	1	1
ETS2	up	GOBP_TUMOR_NECROSIS_FACTOR_SUPERFAMILY_CYTOKINE_PRODUCTION	0.00202062	0.0235586
ETS2	dn	GOBP_TUMOR_NECROSIS_FACTOR_SUPERFAMILY_CYTOKINE_PRODUCTION	0.111673	1
ETS2	up	GOBP_TYPE_II_INTERFERON_MEDIATED_SIGNALING_PATHWAY	0.149028	0.334336
ETS2	dn	GOBP_TYPE_II_INTERFERON_MEDIATED_SIGNALING_PATHWAY	1	1
ETS2	up	GOBP_TYPE_II_INTERFERON_PRODUCTION	0.014167	0.0816595
ETS2	dn	GOBP_TYPE_II_INTERFERON_PRODUCTION	0.27763	1
ETS2	up	GOBP_TYPE_I_INTERFERON_PRODUCTION	0.0476528	0.156704
ETS2	dn	GOBP_TYPE_I_INTERFERON_PRODUCTION	1	1
ETS2	up	GOBP_T_CELL_ACTIVATION	0.0666349	0.197768
ETS2	dn	GOBP_T_CELL_ACTIVATION	0.843236	1
ETS2	up	GOBP_T_CELL_CYTOKINE_PRODUCTION	0.0133807	0.0788999
ETS2	dn	GOBP_T_CELL_CYTOKINE_PRODUCTION	1	1
ETS2	up	GOBP_T_CELL_MEDIATED_CYTOTOXICITY	0.238096	0.454064
ETS2	dn	GOBP_T_CELL_MEDIATED_CYTOTOXICITY	1	1
ETS2	up	GOBP_T_CELL_MEDIATED_IMMUNITY	0.0197694	0.0939045
ETS2	dn	GOBP_T_CELL_MEDIATED_IMMUNITY	1	1
ETS2	up	GOBP_T_CELL_PROLIFERATION	0.0208689	0.095587
ETS2	dn	GOBP_T_CELL_PROLIFERATION	1	1
ETS2	up	GOBP_T_CELL_RECEPTOR_SIGNALING_PATHWAY	0.00652524	0.0499619
ETS2	dn	GOBP_T_CELL_RECEPTOR_SIGNALING_PATHWAY	1	1
ETS2	up	GOBP_VIRAL_GENOME_REPLICATION	0.0662343	0.197768
ETS2	dn	GOBP_VIRAL_GENOME_REPLICATION	1	1
ETS2	up	GOBP_VIRAL_LIFE_CYCLE	0.065789	0.197768
ETS2	dn	GOBP_VIRAL_LIFE_CYCLE	1	1
ETS2	up	GOBP_VIRAL_PROCESS	0.175886	0.377256
ETS2	dn	GOBP_VIRAL_PROCESS	1	1
ETS2	up	GOBP_XENOPHAGY	1	1
ETS2	dn	GOBP_XENOPHAGY	1	1
ETS2	up	GOBP_ADRENAL_GLAND_DEVELOPMENT	1	1
ETS2	dn	GOBP_ADRENAL_GLAND_DEVELOPMENT	1	1
ETS2	up	GOBP_ALDEHYDE_BIOSYNTHETIC_PROCESS	1	1
ETS2	dn	GOBP_ALDEHYDE_BIOSYNTHETIC_PROCESS	1	1
ETS2	up	GOBP_ANIMAL_ORGAN_MORPHOGENESIS	0.033944	0.127841
ETS2	dn	GOBP_ANIMAL_ORGAN_MORPHOGENESIS	0.421554	1
ETS2	up	GOBP_AXON_DEVELOPMENT	0.927897	1
ETS2	dn	GOBP_AXON_DEVELOPMENT	0.228258	1
ETS2	up	GOBP_AXON_GUIDANCE	0.678538	1
ETS2	dn	GOBP_AXON_GUIDANCE	0.161001	1
ETS2	up	GOBP_C21_STEROID_HORMONE_BIOSYNTHETIC_PROCESS	0.0891691	0.24203
ETS2	dn	GOBP_C21_STEROID_HORMONE_BIOSYNTHETIC_PROCESS	1	1
ETS2	up	GOBP_CELLULAR_COMPONENT_MORPHOGENESIS	0.920402	1
ETS2	dn	GOBP_CELLULAR_COMPONENT_MORPHOGENESIS	0.120255	1
ETS2	up	GOBP_CELL_MORPHOGENESIS_INVOLVED_IN_NEURON_DIFFERENTIATION	0.952556	1
ETS2	dn	GOBP_CELL_MORPHOGENESIS_INVOLVED_IN_NEURON_DIFFERENTIATION	0.123589	1
ETS2	up	GOBP_CELL_PART_MORPHOGENESIS	0.882272	1
ETS2	dn	GOBP_CELL_PART_MORPHOGENESIS	0.200493	1
ETS2	up	GOBP_CORTISOL_BIOSYNTHETIC_PROCESS	1	1
ETS2	dn	GOBP_CORTISOL_BIOSYNTHETIC_PROCESS	1	1
ETS2	up	GOBP_CORTISOL_METABOLIC_PROCESS	1	1
ETS2	dn	GOBP_CORTISOL_METABOLIC_PROCESS	1	1
ETS2	up	GOBP_DEVELOPMENT_OF_PRIMARY_FEMALE_SEXUAL_CHARACTERISTICS	0.394638	0.653062
ETS2	dn	GOBP_DEVELOPMENT_OF_PRIMARY_FEMALE_SEXUAL_CHARACTERISTICS	0.040254	0.720126
ETS2	up	GOBP_EPHRIN_RECEPTOR_SIGNALING_PATHWAY	0.257301	0.479983
ETS2	dn	GOBP_EPHRIN_RECEPTOR_SIGNALING_PATHWAY	1	1
ETS2	up	GOBP_FEMALE_SEX_DIFFERENTIATION	0.44414	0.71649
ETS2	dn	GOBP_FEMALE_SEX_DIFFERENTIATION	0.0533427	0.720126
ETS2	up	GOBP_GLUCOCORTICOID_BIOSYNTHETIC_PROCESS	1	1
ETS2	dn	GOBP_GLUCOCORTICOID_BIOSYNTHETIC_PROCESS	1	1
ETS2	up	GOBP_GLUCOCORTICOID_METABOLIC_PROCESS	1	1
ETS2	dn	GOBP_GLUCOCORTICOID_METABOLIC_PROCESS	1	1
ETS2	up	GOBP_MINERALOCORTICOID_BIOSYNTHETIC_PROCESS	1	1
ETS2	dn	GOBP_MINERALOCORTICOID_BIOSYNTHETIC_PROCESS	1	1
ETS2	up	GOBP_MINERALOCORTICOID_METABOLIC_PROCESS	1	1
ETS2	dn	GOBP_MINERALOCORTICOID_METABOLIC_PROCESS	1	1
ETS2	up	GOBP_MORPHOGENESIS_OF_AN_EPITHELIUM	0.0960377	0.256166
ETS2	dn	GOBP_MORPHOGENESIS_OF_AN_EPITHELIUM	0.601974	1
ETS2	up	GOBP_NEGATIVE_REGULATION_OF_HORMONE_BIOSYNTHETIC_PROCESS	1	1
ETS2	dn	GOBP_NEGATIVE_REGULATION_OF_HORMONE_BIOSYNTHETIC_PROCESS	1	1
ETS2	up	GOBP_NEGATIVE_REGULATION_OF_HORMONE_METABOLIC_PROCESS	1	1
ETS2	dn	GOBP_NEGATIVE_REGULATION_OF_HORMONE_METABOLIC_PROCESS	1	1
ETS2	up	GOBP_NEGATIVE_REGULATION_OF_STEROID_METABOLIC_PROCESS	1	1
ETS2	dn	GOBP_NEGATIVE_REGULATION_OF_STEROID_METABOLIC_PROCESS	1	1
ETS2	up	GOBP_OLEFINIC_COMPOUND_BIOSYNTHETIC_PROCESS	0.11209	0.280498
ETS2	dn	GOBP_OLEFINIC_COMPOUND_BIOSYNTHETIC_PROCESS	1	1
ETS2	up	GOBP_POSITIVE_REGULATION_OF_CELL_DIFFERENTIATION	0.0214753	0.0965477
ETS2	dn	GOBP_POSITIVE_REGULATION_OF_CELL_DIFFERENTIATION	0.190219	1
ETS2	up	GOBP_PRIMARY_ALCOHOL_BIOSYNTHETIC_PROCESS	1	1
ETS2	dn	GOBP_PRIMARY_ALCOHOL_BIOSYNTHETIC_PROCESS	1	1
ETS2	up	GOBP_REGULATION_OF_ALDOSTERONE_METABOLIC_PROCESS	1	1
ETS2	dn	GOBP_REGULATION_OF_ALDOSTERONE_METABOLIC_PROCESS	1	1
ETS2	up	GOBP_REGULATION_OF_CELLULAR_KETONE_METABOLIC_PROCESS	0.179468	0.377256
ETS2	dn	GOBP_REGULATION_OF_CELLULAR_KETONE_METABOLIC_PROCESS	1	1
ETS2	up	GOBP_REGULATION_OF_CELL_DIFFERENTIATION	0.00468314	0.0421482
ETS2	dn	GOBP_REGULATION_OF_CELL_DIFFERENTIATION	0.0187165	0.436435
ETS2	up	GOBP_REGULATION_OF_CORTISOL_BIOSYNTHETIC_PROCESS	1	1
ETS2	dn	GOBP_REGULATION_OF_CORTISOL_BIOSYNTHETIC_PROCESS	1	1
ETS2	up	GOBP_REGULATION_OF_GLUCOCORTICOID_BIOSYNTHETIC_PROCESS	1	1
ETS2	dn	GOBP_REGULATION_OF_GLUCOCORTICOID_BIOSYNTHETIC_PROCESS	1	1
ETS2	up	GOBP_REGULATION_OF_GLUCOCORTICOID_METABOLIC_PROCESS	1	1
ETS2	dn	GOBP_REGULATION_OF_GLUCOCORTICOID_METABOLIC_PROCESS	1	1
ETS2	up	GOBP_REGULATION_OF_HORMONE_BIOSYNTHETIC_PROCESS	0.119602	0.289415
ETS2	dn	GOBP_REGULATION_OF_HORMONE_BIOSYNTHETIC_PROCESS	1	1
ETS2	up	GOBP_REGULATION_OF_KETONE_BIOSYNTHETIC_PROCESS	0.11209	0.280498
ETS2	dn	GOBP_REGULATION_OF_KETONE_BIOSYNTHETIC_PROCESS	1	1
ETS2	up	GOBP_REGULATION_OF_STEROID_HORMONE_BIOSYNTHETIC_PROCESS	1	1
ETS2	dn	GOBP_REGULATION_OF_STEROID_HORMONE_BIOSYNTHETIC_PROCESS	1	1
ETS2	up	GOBP_TERTIARY_ALCOHOL_METABOLIC_PROCESS	1	1
ETS2	dn	GOBP_TERTIARY_ALCOHOL_METABOLIC_PROCESS	1	1
ETS2	up	GOBP_TISSUE_MORPHOGENESIS	0.162345	0.35591
ETS2	dn	GOBP_TISSUE_MORPHOGENESIS	0.685772	1
ETS2	up	GOBP_ACTIVATION_OF_NF_KAPPAB_INDUCING_KINASE_ACTIVITY	0.000247889	0.00605558
ETS2	dn	GOBP_ACTIVATION_OF_NF_KAPPAB_INDUCING_KINASE_ACTIVITY	1	1
ETS2	up	GOBP_ACUTE_INFLAMMATORY_RESPONSE	0.0553688	0.173196
ETS2	dn	GOBP_ACUTE_INFLAMMATORY_RESPONSE	0.216328	1
ETS2	up	GOBP_AMEBOIDAL_TYPE_CELL_MIGRATION	0.0506513	0.163422
ETS2	dn	GOBP_AMEBOIDAL_TYPE_CELL_MIGRATION	0.821877	1
ETS2	up	GOBP_ANATOMICAL_STRUCTURE_FORMATION_INVOLVED_IN_MORPHOGENESIS	0.0244144	0.104371
ETS2	dn	GOBP_ANATOMICAL_STRUCTURE_FORMATION_INVOLVED_IN_MORPHOGENESIS	0.0480632	0.720126
ETS2	up	GOBP_ANATOMICAL_STRUCTURE_MATURATION	0.714939	1
ETS2	dn	GOBP_ANATOMICAL_STRUCTURE_MATURATION	0.550494	1
ETS2	up	GOBP_ATRIOVENTRICULAR_CANAL_DEVELOPMENT	1	1
ETS2	dn	GOBP_ATRIOVENTRICULAR_CANAL_DEVELOPMENT	1	1
ETS2	up	GOBP_AUTONOMIC_NERVOUS_SYSTEM_DEVELOPMENT	0.177479	0.377256
ETS2	dn	GOBP_AUTONOMIC_NERVOUS_SYSTEM_DEVELOPMENT	1	1
ETS2	up	GOBP_AXONOGENESIS_INVOLVED_IN_INNERVATION	1	1
ETS2	dn	GOBP_AXONOGENESIS_INVOLVED_IN_INNERVATION	1	1
ETS2	up	GOBP_BASEMENT_MEMBRANE_ORGANIZATION	1	1
ETS2	dn	GOBP_BASEMENT_MEMBRANE_ORGANIZATION	1	1
ETS2	up	GOBP_BLOOD_VESSEL_MORPHOGENESIS	0.0071447	0.051623
ETS2	dn	GOBP_BLOOD_VESSEL_MORPHOGENESIS	0.0664814	0.806532
ETS2	up	GOBP_BLOOD_VESSEL_REMODELING	1	1
ETS2	dn	GOBP_BLOOD_VESSEL_REMODELING	1	1
ETS2	up	GOBP_BRANCHING_MORPHOGENESIS_OF_AN_EPITHELIAL_TUBE	1	1
ETS2	dn	GOBP_BRANCHING_MORPHOGENESIS_OF_AN_EPITHELIAL_TUBE	1	1
ETS2	up	GOBP_B_CELL_CHEMOTAXIS	1	1
ETS2	dn	GOBP_B_CELL_CHEMOTAXIS	1	1
ETS2	up	GOBP_CANONICAL_WNT_SIGNALING_PATHWAY	0.115891	0.285827
ETS2	dn	GOBP_CANONICAL_WNT_SIGNALING_PATHWAY	0.115521	1
ETS2	up	GOBP_CELL_ADHESION	0.0132742	0.0788999
ETS2	dn	GOBP_CELL_ADHESION	0.498401	1
ETS2	up	GOBP_CELL_CELL_SIGNALING	0.00200025	0.0235586
ETS2	dn	GOBP_CELL_CELL_SIGNALING	0.0616467	0.771336
ETS2	up	GOBP_CELL_CHEMOTAXIS	0.0036527	0.0372102
ETS2	dn	GOBP_CELL_CHEMOTAXIS	0.614417	1
ETS2	up	GOBP_CELL_DIFFERENTIATION_INVOLVED_IN_KIDNEY_DEVELOPMENT	0.263596	0.485641
ETS2	dn	GOBP_CELL_DIFFERENTIATION_INVOLVED_IN_KIDNEY_DEVELOPMENT	1	1
ETS2	up	GOBP_CELL_FATE_COMMITMENT	0.131876	0.310141
ETS2	dn	GOBP_CELL_FATE_COMMITMENT	0.0464178	0.720126
ETS2	up	GOBP_CELL_MATRIX_ADHESION	0.368749	0.620224
ETS2	dn	GOBP_CELL_MATRIX_ADHESION	0.562628	1
ETS2	up	GOBP_CELL_MOTILITY	0.0805245	0.229439
ETS2	dn	GOBP_CELL_MOTILITY	0.553543	1
ETS2	up	GOBP_CELL_SUBSTRATE_ADHESION	0.589227	0.896953
ETS2	dn	GOBP_CELL_SUBSTRATE_ADHESION	0.358793	1
ETS2	up	GOBP_CIRCULATORY_SYSTEM_DEVELOPMENT	0.097633	0.256224
ETS2	dn	GOBP_CIRCULATORY_SYSTEM_DEVELOPMENT	0.211427	1
ETS2	up	GOBP_ENDOTHELIAL_CELL_APOPTOTIC_PROCESS	0.0263879	0.110057
ETS2	dn	GOBP_ENDOTHELIAL_CELL_APOPTOTIC_PROCESS	1	1
ETS2	up	GOBP_ENDOTHELIAL_CELL_MIGRATION	0.149414	0.334336
ETS2	dn	GOBP_ENDOTHELIAL_CELL_MIGRATION	1	1
ETS2	up	GOBP_ENDOTHELIUM_DEVELOPMENT	0.573501	0.878226
ETS2	dn	GOBP_ENDOTHELIUM_DEVELOPMENT	0.418945	1
ETS2	up	GOBP_ENZYME_LINKED_RECEPTOR_PROTEIN_SIGNALING_PATHWAY	0.0174481	0.091575
ETS2	dn	GOBP_ENZYME_LINKED_RECEPTOR_PROTEIN_SIGNALING_PATHWAY	0.0527318	0.720126
ETS2	up	GOBP_EPIDERMAL_CELL_DIFFERENTIATION	1	1
ETS2	dn	GOBP_EPIDERMAL_CELL_DIFFERENTIATION	0.00119595	0.0876463
ETS2	up	GOBP_EPIDERMIS_DEVELOPMENT	0.150184	0.334336
ETS2	dn	GOBP_EPIDERMIS_DEVELOPMENT	0.000321675	0.0412548
ETS2	up	GOBP_EPITHELIAL_CELL_APOPTOTIC_PROCESS	0.164421	0.358927
ETS2	dn	GOBP_EPITHELIAL_CELL_APOPTOTIC_PROCESS	1	1
ETS2	up	GOBP_EPITHELIAL_CELL_DIFFERENTIATION	0.201414	0.405198
ETS2	dn	GOBP_EPITHELIAL_CELL_DIFFERENTIATION	0.0124759	0.338057
ETS2	up	GOBP_EPITHELIAL_CELL_DIFFERENTIATION_INVOLVED_IN_KIDNEY_DEVELOPMENT	0.218399	0.430918
ETS2	dn	GOBP_EPITHELIAL_CELL_DIFFERENTIATION_INVOLVED_IN_KIDNEY_DEVELOPMENT	1	1
ETS2	up	GOBP_EPITHELIAL_CELL_PROLIFERATION	0.011038	0.0682225
ETS2	dn	GOBP_EPITHELIAL_CELL_PROLIFERATION	0.00449647	0.148048
ETS2	up	GOBP_EPITHELIUM_DEVELOPMENT	0.0844018	0.234327
ETS2	dn	GOBP_EPITHELIUM_DEVELOPMENT	0.0117784	0.338057
ETS2	up	GOBP_EXTERNAL_ENCAPSULATING_STRUCTURE_ORGANIZATION	0.00067342	0.0115155
ETS2	dn	GOBP_EXTERNAL_ENCAPSULATING_STRUCTURE_ORGANIZATION	1	1
ETS2	up	GOBP_FEMALE_GAMETE_GENERATION	1	1
ETS2	dn	GOBP_FEMALE_GAMETE_GENERATION	0.412576	1
ETS2	up	GOBP_GASTRULATION	0.670158	1
ETS2	dn	GOBP_GASTRULATION	0.506703	1
ETS2	up	GOBP_GENERATION_OF_NEURONS	0.797307	1
ETS2	dn	GOBP_GENERATION_OF_NEURONS	0.557718	1
ETS2	up	GOBP_G_PROTEIN_COUPLED_RECEPTOR_SIGNALING_PATHWAY	0.0184233	0.091575
ETS2	dn	GOBP_G_PROTEIN_COUPLED_RECEPTOR_SIGNALING_PATHWAY	0.09317	0.93718
ETS2	up	GOBP_HUMORAL_IMMUNE_RESPONSE	5.20148780172151e-07	0.000133418
ETS2	dn	GOBP_HUMORAL_IMMUNE_RESPONSE	0.464593	1
ETS2	up	GOBP_INOSITOL_TRISPHOSPHATE_METABOLIC_PROCESS	1	1
ETS2	dn	GOBP_INOSITOL_TRISPHOSPHATE_METABOLIC_PROCESS	1	1
ETS2	up	GOBP_INTERLEUKIN_13_PRODUCTION	1	1
ETS2	dn	GOBP_INTERLEUKIN_13_PRODUCTION	0.00287498	0.105348
ETS2	up	GOBP_INTERLEUKIN_4_PRODUCTION	0.149028	0.334336
ETS2	dn	GOBP_INTERLEUKIN_4_PRODUCTION	0.00461748	0.148048
ETS2	up	GOBP_INTERLEUKIN_5_PRODUCTION	1	1
ETS2	dn	GOBP_INTERLEUKIN_5_PRODUCTION	0.00215062	0.0919388
ETS2	up	GOBP_INTERMEDIATE_FILAMENT_ORGANIZATION	1	1
ETS2	dn	GOBP_INTERMEDIATE_FILAMENT_ORGANIZATION	1	1
ETS2	up	GOBP_KERATINIZATION	1	1
ETS2	dn	GOBP_KERATINIZATION	1	1
ETS2	up	GOBP_KERATINOCYTE_DIFFERENTIATION	1	1
ETS2	dn	GOBP_KERATINOCYTE_DIFFERENTIATION	0.00024965	0.0412548
ETS2	up	GOBP_KERATINOCYTE_PROLIFERATION	0.0575745	0.178968
ETS2	dn	GOBP_KERATINOCYTE_PROLIFERATION	0.000106303	0.0272734
ETS2	up	GOBP_LEUKOCYTE_CHEMOTAXIS	0.00519187	0.0431691
ETS2	dn	GOBP_LEUKOCYTE_CHEMOTAXIS	1	1
ETS2	up	GOBP_LEUKOCYTE_MIGRATION	0.0106187	0.0672516
ETS2	dn	GOBP_LEUKOCYTE_MIGRATION	0.697223	1
ETS2	up	GOBP_LOCOMOTION	0.0320567	0.124303
ETS2	dn	GOBP_LOCOMOTION	0.802163	1
ETS2	up	GOBP_LYMPHOCYTE_CHEMOTAXIS	0.22502	0.435605
ETS2	dn	GOBP_LYMPHOCYTE_CHEMOTAXIS	1	1
ETS2	up	GOBP_LYMPHOCYTE_MIGRATION	0.419912	0.683856
ETS2	dn	GOBP_LYMPHOCYTE_MIGRATION	1	1
ETS2	up	GOBP_MESENCHYMAL_CELL_DIFFERENTIATION	0.0166964	0.0911198
ETS2	dn	GOBP_MESENCHYMAL_CELL_DIFFERENTIATION	0.069374	0.807913
ETS2	up	GOBP_MESENCHYME_DEVELOPMENT	0.029319	0.117505
ETS2	dn	GOBP_MESENCHYME_DEVELOPMENT	0.0975999	0.962198
ETS2	up	GOBP_MORPHOGENESIS_OF_A_BRANCHING_STRUCTURE	0.288293	0.507803
ETS2	dn	GOBP_MORPHOGENESIS_OF_A_BRANCHING_STRUCTURE	1	1
ETS2	up	GOBP_NEGATIVE_REGULATION_OF_CANONICAL_WNT_SIGNALING_PATHWAY	0.543295	0.839489
ETS2	dn	GOBP_NEGATIVE_REGULATION_OF_CANONICAL_WNT_SIGNALING_PATHWAY	0.393054	1
ETS2	up	GOBP_NEGATIVE_REGULATION_OF_CELLULAR_RESPONSE_TO_GROWTH_FACTOR_STIMULUS	0.384225	0.63996
ETS2	dn	GOBP_NEGATIVE_REGULATION_OF_CELLULAR_RESPONSE_TO_GROWTH_FACTOR_STIMULUS	1	1
ETS2	up	GOBP_NEGATIVE_REGULATION_OF_CELL_DEVELOPMENT	0.398833	0.657328
ETS2	dn	GOBP_NEGATIVE_REGULATION_OF_CELL_DEVELOPMENT	0.217436	1
ETS2	up	GOBP_NEGATIVE_REGULATION_OF_CELL_POPULATION_PROLIFERATION	0.242861	0.461435
ETS2	dn	GOBP_NEGATIVE_REGULATION_OF_CELL_POPULATION_PROLIFERATION	0.0148307	0.380408
ETS2	up	GOBP_NEGATIVE_REGULATION_OF_CHEMOTAXIS	0.269837	0.490874
ETS2	dn	GOBP_NEGATIVE_REGULATION_OF_CHEMOTAXIS	1	1
ETS2	up	GOBP_NEGATIVE_REGULATION_OF_DEVELOPMENTAL_PROCESS	0.0201115	0.0946531
ETS2	dn	GOBP_NEGATIVE_REGULATION_OF_DEVELOPMENTAL_PROCESS	0.184653	1
ETS2	up	GOBP_NEGATIVE_REGULATION_OF_ENDOTHELIAL_CELL_DIFFERENTIATION	1	1
ETS2	dn	GOBP_NEGATIVE_REGULATION_OF_ENDOTHELIAL_CELL_DIFFERENTIATION	1	1
ETS2	up	GOBP_NEGATIVE_REGULATION_OF_EPITHELIAL_CELL_PROLIFERATION	0.0513853	0.164754
ETS2	dn	GOBP_NEGATIVE_REGULATION_OF_EPITHELIAL_CELL_PROLIFERATION	0.0162731	0.397529
ETS2	up	GOBP_NEGATIVE_REGULATION_OF_LOCOMOTION	0.570109	0.875647
ETS2	dn	GOBP_NEGATIVE_REGULATION_OF_LOCOMOTION	0.707062	1
ETS2	up	GOBP_NEGATIVE_REGULATION_OF_NERVOUS_SYSTEM_DEVELOPMENT	1	1
ETS2	dn	GOBP_NEGATIVE_REGULATION_OF_NERVOUS_SYSTEM_DEVELOPMENT	0.406138	1
ETS2	up	GOBP_NEGATIVE_REGULATION_OF_WNT_SIGNALING_PATHWAY	0.621674	0.943546
ETS2	dn	GOBP_NEGATIVE_REGULATION_OF_WNT_SIGNALING_PATHWAY	0.461663	1
ETS2	up	GOBP_NEPHRON_EPITHELIUM_DEVELOPMENT	0.467366	0.742287
ETS2	dn	GOBP_NEPHRON_EPITHELIUM_DEVELOPMENT	1	1
ETS2	up	GOBP_NERVE_DEVELOPMENT	0.0738259	0.215186
ETS2	dn	GOBP_NERVE_DEVELOPMENT	1	1
ETS2	up	GOBP_NEUROGENESIS	0.697886	1
ETS2	dn	GOBP_NEUROGENESIS	0.359421	1
ETS2	up	GOBP_NEURON_PROJECTION_REGENERATION	0.28825	0.507803
ETS2	dn	GOBP_NEURON_PROJECTION_REGENERATION	1	1
ETS2	up	GOBP_OOGENESIS	1	1
ETS2	dn	GOBP_OOGENESIS	0.285438	1
ETS2	up	GOBP_ORGANIC_HYDROXY_COMPOUND_BIOSYNTHETIC_PROCESS	0.74287	1
ETS2	dn	GOBP_ORGANIC_HYDROXY_COMPOUND_BIOSYNTHETIC_PROCESS	1	1
ETS2	up	GOBP_ORGANIC_HYDROXY_COMPOUND_METABOLIC_PROCESS	0.812691	1
ETS2	dn	GOBP_ORGANIC_HYDROXY_COMPOUND_METABOLIC_PROCESS	1	1
ETS2	up	GOBP_OSSIFICATION	0.193004	0.394466
ETS2	dn	GOBP_OSSIFICATION	0.7702	1
ETS2	up	GOBP_P38MAPK_CASCADE	1	1
ETS2	dn	GOBP_P38MAPK_CASCADE	1	1
ETS2	up	GOBP_POLYSACCHARIDE_BIOSYNTHETIC_PROCESS	0.282164	0.504356
ETS2	dn	GOBP_POLYSACCHARIDE_BIOSYNTHETIC_PROCESS	1	1
ETS2	up	GOBP_POSITIVE_REGULATION_OF_CATALYTIC_ACTIVITY	0.0206006	0.095587
ETS2	dn	GOBP_POSITIVE_REGULATION_OF_CATALYTIC_ACTIVITY	0.972487	1
ETS2	up	GOBP_POSITIVE_REGULATION_OF_CELL_POPULATION_PROLIFERATION	0.0157217	0.0876658
ETS2	dn	GOBP_POSITIVE_REGULATION_OF_CELL_POPULATION_PROLIFERATION	0.424688	1
ETS2	up	GOBP_POSITIVE_REGULATION_OF_CYTOSOLIC_CALCIUM_ION_CONCENTRATION	0.104524	0.269451
ETS2	dn	GOBP_POSITIVE_REGULATION_OF_CYTOSOLIC_CALCIUM_ION_CONCENTRATION	0.296995	1
ETS2	up	GOBP_POSITIVE_REGULATION_OF_ENDOTHELIAL_CELL_MIGRATION	0.48963	0.772862
ETS2	dn	GOBP_POSITIVE_REGULATION_OF_ENDOTHELIAL_CELL_MIGRATION	1	1
ETS2	up	GOBP_POSITIVE_REGULATION_OF_EPITHELIAL_CELL_MIGRATION	0.260068	0.481643
ETS2	dn	GOBP_POSITIVE_REGULATION_OF_EPITHELIAL_CELL_MIGRATION	1	1
ETS2	up	GOBP_POSITIVE_REGULATION_OF_INTERLEUKIN_13_PRODUCTION	1	1
ETS2	dn	GOBP_POSITIVE_REGULATION_OF_INTERLEUKIN_13_PRODUCTION	0.00152706	0.0919388
ETS2	up	GOBP_POSITIVE_REGULATION_OF_INTERLEUKIN_4_PRODUCTION	1	1
ETS2	dn	GOBP_POSITIVE_REGULATION_OF_INTERLEUKIN_4_PRODUCTION	0.0018261	0.0919388
ETS2	up	GOBP_POSITIVE_REGULATION_OF_INTERLEUKIN_5_PRODUCTION	1	1
ETS2	dn	GOBP_POSITIVE_REGULATION_OF_INTERLEUKIN_5_PRODUCTION	0.000785582	0.0671673
ETS2	up	GOBP_POSITIVE_REGULATION_OF_LEUKOCYTE_MIGRATION	0.170413	0.368868
ETS2	dn	GOBP_POSITIVE_REGULATION_OF_LEUKOCYTE_MIGRATION	1	1
ETS2	up	GOBP_POSITIVE_REGULATION_OF_LOCOMOTION	0.429592	0.697408
ETS2	dn	GOBP_POSITIVE_REGULATION_OF_LOCOMOTION	0.885892	1
ETS2	up	GOBP_POSITIVE_REGULATION_OF_MAPK_CASCADE	0.0845039	0.234327
ETS2	dn	GOBP_POSITIVE_REGULATION_OF_MAPK_CASCADE	0.778924	1
ETS2	up	GOBP_POSITIVE_REGULATION_OF_MAP_KINASE_ACTIVITY	0.384225	0.63996
ETS2	dn	GOBP_POSITIVE_REGULATION_OF_MAP_KINASE_ACTIVITY	1	1
ETS2	up	GOBP_POSITIVE_REGULATION_OF_NEURON_DIFFERENTIATION	1	1
ETS2	dn	GOBP_POSITIVE_REGULATION_OF_NEURON_DIFFERENTIATION	1	1
ETS2	up	GOBP_POSITIVE_REGULATION_OF_P38MAPK_CASCADE	1	1
ETS2	dn	GOBP_POSITIVE_REGULATION_OF_P38MAPK_CASCADE	1	1
ETS2	up	GOBP_POSITIVE_REGULATION_OF_PHOSPHORUS_METABOLIC_PROCESS	0.0178937	0.091575
ETS2	dn	GOBP_POSITIVE_REGULATION_OF_PHOSPHORUS_METABOLIC_PROCESS	0.468005	1
ETS2	up	GOBP_POSITIVE_REGULATION_OF_PHOSPHORYLATION	0.0301527	0.118987
ETS2	dn	GOBP_POSITIVE_REGULATION_OF_PHOSPHORYLATION	0.415017	1
ETS2	up	GOBP_POSITIVE_REGULATION_OF_PROTEIN_MODIFICATION_PROCESS	0.00864627	0.0583624
ETS2	dn	GOBP_POSITIVE_REGULATION_OF_PROTEIN_MODIFICATION_PROCESS	0.599296	1
ETS2	up	GOBP_POSITIVE_REGULATION_OF_SMOOTH_MUSCLE_CELL_MIGRATION	1	1
ETS2	dn	GOBP_POSITIVE_REGULATION_OF_SMOOTH_MUSCLE_CELL_MIGRATION	1	1
ETS2	up	GOBP_POSITIVE_REGULATION_OF_SMOOTH_MUSCLE_CONTRACTION	0.134439	0.310141
ETS2	dn	GOBP_POSITIVE_REGULATION_OF_SMOOTH_MUSCLE_CONTRACTION	1	1
ETS2	up	GOBP_POST_EMBRYONIC_CAMERA_TYPE_EYE_DEVELOPMENT	1	1
ETS2	dn	GOBP_POST_EMBRYONIC_CAMERA_TYPE_EYE_DEVELOPMENT	0.0371531	0.705908
ETS2	up	GOBP_REGULATION_OF_BLOOD_PRESSURE	0.182503	0.380585
ETS2	dn	GOBP_REGULATION_OF_BLOOD_PRESSURE	1	1
ETS2	up	GOBP_REGULATION_OF_CELL_ADHESION	0.00448882	0.0421482
ETS2	dn	GOBP_REGULATION_OF_CELL_ADHESION	0.537473	1
ETS2	up	GOBP_REGULATION_OF_CHEMOTAXIS	0.303935	0.528539
ETS2	dn	GOBP_REGULATION_OF_CHEMOTAXIS	1	1
ETS2	up	GOBP_REGULATION_OF_ENDOTHELIAL_CELL_MIGRATION	0.26948	0.490874
ETS2	dn	GOBP_REGULATION_OF_ENDOTHELIAL_CELL_MIGRATION	1	1
ETS2	up	GOBP_REGULATION_OF_EPITHELIAL_CELL_MIGRATION	0.180171	0.377256
ETS2	dn	GOBP_REGULATION_OF_EPITHELIAL_CELL_MIGRATION	1	1
ETS2	up	GOBP_REGULATION_OF_EPITHELIAL_CELL_PROLIFERATION	0.0179384	0.091575
ETS2	dn	GOBP_REGULATION_OF_EPITHELIAL_CELL_PROLIFERATION	0.00206326	0.0919388
ETS2	up	GOBP_REGULATION_OF_LOCOMOTION	0.527039	0.821796
ETS2	dn	GOBP_REGULATION_OF_LOCOMOTION	0.891773	1
ETS2	up	GOBP_REGULATION_OF_MACROPHAGE_ACTIVATION	0.22502	0.435605
ETS2	dn	GOBP_REGULATION_OF_MACROPHAGE_ACTIVATION	0.149909	1
ETS2	up	GOBP_REGULATION_OF_MICROGLIAL_CELL_ACTIVATION	1	1
ETS2	dn	GOBP_REGULATION_OF_MICROGLIAL_CELL_ACTIVATION	1	1
ETS2	up	GOBP_REGULATION_OF_MULTICELLULAR_ORGANISMAL_DEVELOPMENT	0.00738957	0.0526507
ETS2	dn	GOBP_REGULATION_OF_MULTICELLULAR_ORGANISMAL_DEVELOPMENT	0.343465	1
ETS2	up	GOBP_REGULATION_OF_NEUROINFLAMMATORY_RESPONSE	1	1
ETS2	dn	GOBP_REGULATION_OF_NEUROINFLAMMATORY_RESPONSE	0.00287498	0.105348
ETS2	up	GOBP_REGULATION_OF_OSTEOBLAST_PROLIFERATION	0.149028	0.334336
ETS2	dn	GOBP_REGULATION_OF_OSTEOBLAST_PROLIFERATION	1	1
ETS2	up	GOBP_REGULATION_OF_P38MAPK_CASCADE	1	1
ETS2	dn	GOBP_REGULATION_OF_P38MAPK_CASCADE	1	1
ETS2	up	GOBP_RENAL_SYSTEM_DEVELOPMENT	0.264121	0.485641
ETS2	dn	GOBP_RENAL_SYSTEM_DEVELOPMENT	0.315358	1
ETS2	up	GOBP_RESPONSE_TO_ENDOGENOUS_STIMULUS	0.0226794	0.0994405
ETS2	dn	GOBP_RESPONSE_TO_ENDOGENOUS_STIMULUS	0.385717	1
ETS2	up	GOBP_RESPONSE_TO_HYDROGEN_PEROXIDE	1	1
ETS2	dn	GOBP_RESPONSE_TO_HYDROGEN_PEROXIDE	0.0784504	0.871908
ETS2	up	GOBP_RESPONSE_TO_LIPID	6.98745013527796e-06	0.000597427
ETS2	dn	GOBP_RESPONSE_TO_LIPID	0.204401	1
ETS2	up	GOBP_RESPONSE_TO_MECHANICAL_STIMULUS	0.00455969	0.0421482
ETS2	dn	GOBP_RESPONSE_TO_MECHANICAL_STIMULUS	0.15157	1
ETS2	up	GOBP_RESPONSE_TO_ORGANIC_CYCLIC_COMPOUND	0.00864627	0.0583624
ETS2	dn	GOBP_RESPONSE_TO_ORGANIC_CYCLIC_COMPOUND	0.369687	1
ETS2	up	GOBP_RESPONSE_TO_WOUNDING	0.360496	0.608337
ETS2	dn	GOBP_RESPONSE_TO_WOUNDING	0.12825	1
ETS2	up	GOBP_RETINA_VASCULATURE_MORPHOGENESIS_IN_CAMERA_TYPE_EYE	1	1
ETS2	dn	GOBP_RETINA_VASCULATURE_MORPHOGENESIS_IN_CAMERA_TYPE_EYE	0.0371531	0.705908
ETS2	up	GOBP_SEMAPHORIN_PLEXIN_SIGNALING_PATHWAY	1	1
ETS2	dn	GOBP_SEMAPHORIN_PLEXIN_SIGNALING_PATHWAY	1	1
ETS2	up	GOBP_SEMAPHORIN_PLEXIN_SIGNALING_PATHWAY_INVOLVED_IN_NEURON_PROJECTION_GUIDANCE	1	1
ETS2	dn	GOBP_SEMAPHORIN_PLEXIN_SIGNALING_PATHWAY_INVOLVED_IN_NEURON_PROJECTION_GUIDANCE	1	1
ETS2	up	GOBP_SENSORY_ORGAN_DEVELOPMENT	0.938359	1
ETS2	dn	GOBP_SENSORY_ORGAN_DEVELOPMENT	0.524898	1
ETS2	up	GOBP_SENSORY_SYSTEM_DEVELOPMENT	1	1
ETS2	dn	GOBP_SENSORY_SYSTEM_DEVELOPMENT	0.356837	1
ETS2	up	GOBP_SKELETAL_SYSTEM_DEVELOPMENT	4.91720702403809e-05	0.00229321
ETS2	dn	GOBP_SKELETAL_SYSTEM_DEVELOPMENT	0.80962	1
ETS2	up	GOBP_SKIN_DEVELOPMENT	0.514336	0.804435
ETS2	dn	GOBP_SKIN_DEVELOPMENT	0.000106329	0.0272734
ETS2	up	GOBP_SMOOTH_MUSCLE_CONTRACTION	0.389454	0.646569
ETS2	dn	GOBP_SMOOTH_MUSCLE_CONTRACTION	1	1
ETS2	up	GOBP_STEM_CELL_DEVELOPMENT	1	1
ETS2	dn	GOBP_STEM_CELL_DEVELOPMENT	0.273695	1
ETS2	up	GOBP_STEROID_BIOSYNTHETIC_PROCESS	0.260068	0.481643
ETS2	dn	GOBP_STEROID_BIOSYNTHETIC_PROCESS	1	1
ETS2	up	GOBP_TAXIS	0.00156333	0.0200497
ETS2	dn	GOBP_TAXIS	0.757147	1
ETS2	up	GOBP_TISSUE_MIGRATION	0.134818	0.310141
ETS2	dn	GOBP_TISSUE_MIGRATION	1	1
ETS2	up	GOBP_TISSUE_REMODELING	0.58431	0.892116
ETS2	dn	GOBP_TISSUE_REMODELING	0.428371	1
ETS2	up	GOBP_TRANSMEMBRANE_RECEPTOR_PROTEIN_TYROSINE_KINASE_SIGNALING_PATHWAY	0.0215721	0.0965477
ETS2	dn	GOBP_TRANSMEMBRANE_RECEPTOR_PROTEIN_TYROSINE_KINASE_SIGNALING_PATHWAY	0.0676041	0.806532
ETS2	up	GOBP_TUBE_DEVELOPMENT	0.0436853	0.148414
ETS2	dn	GOBP_TUBE_DEVELOPMENT	0.35721	1
ETS2	up	GOBP_TUBE_MORPHOGENESIS	0.0254428	0.106985
ETS2	dn	GOBP_TUBE_MORPHOGENESIS	0.20536	1
ETS2	up	GOBP_VASCULATURE_DEVELOPMENT	0.00864505	0.0583624
ETS2	dn	GOBP_VASCULATURE_DEVELOPMENT	0.125666	1
ETS2	up	GOBP_ANTIGEN_PROCESSING_AND_PRESENTATION_OF_EXOGENOUS_PEPTIDE_ANTIGEN	0.00182684	0.0223135
ETS2	dn	GOBP_ANTIGEN_PROCESSING_AND_PRESENTATION_OF_EXOGENOUS_PEPTIDE_ANTIGEN	1	1
ETS2	up	GOBP_ANTIGEN_PROCESSING_AND_PRESENTATION_OF_EXOGENOUS_PEPTIDE_ANTIGEN_VIA_MHC_CLASS_II	0.000803684	0.0128841
ETS2	dn	GOBP_ANTIGEN_PROCESSING_AND_PRESENTATION_OF_EXOGENOUS_PEPTIDE_ANTIGEN_VIA_MHC_CLASS_II	1	1
ETS2	up	GOBP_ANTIGEN_PROCESSING_AND_PRESENTATION_OF_PEPTIDE_OR_POLYSACCHARIDE_ANTIGEN_VIA_MHC_CLASS_II	7.27873643563865e-05	0.00266714
ETS2	dn	GOBP_ANTIGEN_PROCESSING_AND_PRESENTATION_OF_PEPTIDE_OR_POLYSACCHARIDE_ANTIGEN_VIA_MHC_CLASS_II	1	1
ETS2	up	GOBP_DENDRITIC_CELL_ANTIGEN_PROCESSING_AND_PRESENTATION	0.00144522	0.0190101
ETS2	dn	GOBP_DENDRITIC_CELL_ANTIGEN_PROCESSING_AND_PRESENTATION	1	1
ETS2	up	GOBP_LEUKOCYTE_CELL_CELL_ADHESION	0.0049207	0.0427851
ETS2	dn	GOBP_LEUKOCYTE_CELL_CELL_ADHESION	1	1
ETS2	up	GOBP_PEPTIDE_ANTIGEN_ASSEMBLY_WITH_MHC_CLASS_II_PROTEIN_COMPLEX	6.74217520541122e-05	0.00266057
ETS2	dn	GOBP_PEPTIDE_ANTIGEN_ASSEMBLY_WITH_MHC_CLASS_II_PROTEIN_COMPLEX	1	1
ETS2	up	GOBP_PEPTIDE_ANTIGEN_ASSEMBLY_WITH_MHC_PROTEIN_COMPLEX	0.000199535	0.00538746
ETS2	dn	GOBP_PEPTIDE_ANTIGEN_ASSEMBLY_WITH_MHC_PROTEIN_COMPLEX	1	1
ETS2	up	GOBP_CELL_CYCLE	0.969991	1
ETS2	dn	GOBP_CELL_CYCLE	0.813095	1
ETS2	up	GOBP_CELL_CYCLE_DNA_REPLICATION	1	1
ETS2	dn	GOBP_CELL_CYCLE_DNA_REPLICATION	0.194777	1
ETS2	up	GOBP_CELL_CYCLE_PROCESS	0.979707	1
ETS2	dn	GOBP_CELL_CYCLE_PROCESS	0.669597	1
ETS2	up	GOBP_CELL_DIVISION	0.946769	1
ETS2	dn	GOBP_CELL_DIVISION	0.0708695	0.807913
ETS2	up	GOBP_CENTRIOLE_ASSEMBLY	1	1
ETS2	dn	GOBP_CENTRIOLE_ASSEMBLY	1	1
ETS2	up	GOBP_MICROTUBULE_ORGANIZING_CENTER_ORGANIZATION	1	1
ETS2	dn	GOBP_MICROTUBULE_ORGANIZING_CENTER_ORGANIZATION	1	1
ETS2	up	GOBP_MITOTIC_CELL_CYCLE	0.965069	1
ETS2	dn	GOBP_MITOTIC_CELL_CYCLE	0.615669	1
ETS2	up	GOBP_MITOTIC_CELL_CYCLE_PROCESS	0.921334	1
ETS2	dn	GOBP_MITOTIC_CELL_CYCLE_PROCESS	0.695394	1
ETS2	up	GOBP_MULTI_CILIATED_EPITHELIAL_CELL_DIFFERENTIATION	1	1
ETS2	dn	GOBP_MULTI_CILIATED_EPITHELIAL_CELL_DIFFERENTIATION	1	1
ETS2	up	GOBP_NUCLEOSOME_ORGANIZATION	1	1
ETS2	dn	GOBP_NUCLEOSOME_ORGANIZATION	1	1
ETS2	up	GOBP_POSITIVE_REGULATION_OF_CELL_CYCLE	0.885761	1
ETS2	dn	GOBP_POSITIVE_REGULATION_OF_CELL_CYCLE	0.0474932	0.720126
ETS2	up	GOBP_POSITIVE_REGULATION_OF_CELL_CYCLE_PROCESS	0.809769	1
ETS2	dn	GOBP_POSITIVE_REGULATION_OF_CELL_CYCLE_PROCESS	0.0205828	0.439957
ETS2	up	GOBP_POSITIVE_REGULATION_OF_CENTRIOLE_REPLICATION	1	1
ETS2	dn	GOBP_POSITIVE_REGULATION_OF_CENTRIOLE_REPLICATION	1	1
ETS2	up	GOBP_REGULATION_OF_CELL_CYCLE	0.881645	1
ETS2	dn	GOBP_REGULATION_OF_CELL_CYCLE	0.719086	1
ETS2	up	GOBP_REGULATION_OF_CELL_CYCLE_PROCESS	0.882745	1
ETS2	dn	GOBP_REGULATION_OF_CELL_CYCLE_PROCESS	0.396924	1
ETS2	up	GOBP_REGULATION_OF_CENTRIOLE_REPLICATION	1	1
ETS2	dn	GOBP_REGULATION_OF_CENTRIOLE_REPLICATION	1	1
ETS2	up	GOBP_REGULATION_OF_CENTROSOME_CYCLE	1	1
ETS2	dn	GOBP_REGULATION_OF_CENTROSOME_CYCLE	1	1
ETS2	up	GOBP_ANTIMICROBIAL_HUMORAL_IMMUNE_RESPONSE_MEDIATED_BY_ANTIMICROBIAL_PEPTIDE	1.79496874725583e-05	0.00131546
ETS2	dn	GOBP_ANTIMICROBIAL_HUMORAL_IMMUNE_RESPONSE_MEDIATED_BY_ANTIMICROBIAL_PEPTIDE	0.190398	1
ETS2	up	GOBP_MONOATOMIC_ION_TRANSMEMBRANE_TRANSPORT	0.286716	0.507803
ETS2	dn	GOBP_MONOATOMIC_ION_TRANSMEMBRANE_TRANSPORT	0.94563	1
ZBTB33	up	GOBP_ACTIVATED_T_CELL_PROLIFERATION	0.183096	0.785155
ZBTB33	dn	GOBP_ACTIVATED_T_CELL_PROLIFERATION	1	1
ZBTB33	up	GOBP_ACTIVATION_OF_CYSTEINE_TYPE_ENDOPEPTIDASE_ACTIVITY	1	1
ZBTB33	dn	GOBP_ACTIVATION_OF_CYSTEINE_TYPE_ENDOPEPTIDASE_ACTIVITY	1	1
ZBTB33	up	GOBP_ACTIVATION_OF_IMMUNE_RESPONSE	0.0192049	0.314304
ZBTB33	dn	GOBP_ACTIVATION_OF_IMMUNE_RESPONSE	1	1
ZBTB33	up	GOBP_ACTIVATION_OF_INNATE_IMMUNE_RESPONSE	0.220019	0.829925
ZBTB33	dn	GOBP_ACTIVATION_OF_INNATE_IMMUNE_RESPONSE	1	1
ZBTB33	up	GOBP_ADAPTIVE_IMMUNE_RESPONSE	0.0449789	0.426074
ZBTB33	dn	GOBP_ADAPTIVE_IMMUNE_RESPONSE	1	1
ZBTB33	up	GOBP_ADAPTIVE_IMMUNE_RESPONSE_BASED_ON_SOMATIC_RECOMBINATION_OF_IMMUNE_RECEPTORS_BUILT_FROM_IMMUNOGLOBULIN_SUPERFAMILY_DOMAINS	0.0563497	0.479019
ZBTB33	dn	GOBP_ADAPTIVE_IMMUNE_RESPONSE_BASED_ON_SOMATIC_RECOMBINATION_OF_IMMUNE_RECEPTORS_BUILT_FROM_IMMUNOGLOBULIN_SUPERFAMILY_DOMAINS	1	1
ZBTB33	up	GOBP_AIM2_INFLAMMASOME_COMPLEX_ASSEMBLY	1	1
ZBTB33	dn	GOBP_AIM2_INFLAMMASOME_COMPLEX_ASSEMBLY	1	1
ZBTB33	up	GOBP_ALPHA_BETA_T_CELL_ACTIVATION	0.57001	1
ZBTB33	dn	GOBP_ALPHA_BETA_T_CELL_ACTIVATION	1	1
ZBTB33	up	GOBP_ALPHA_BETA_T_CELL_PROLIFERATION	1	1
ZBTB33	dn	GOBP_ALPHA_BETA_T_CELL_PROLIFERATION	1	1
ZBTB33	up	GOBP_ANTIGEN_PROCESSING_AND_PRESENTATION	0.0249193	0.327223
ZBTB33	dn	GOBP_ANTIGEN_PROCESSING_AND_PRESENTATION	1	1
ZBTB33	up	GOBP_ANTIGEN_PROCESSING_AND_PRESENTATION_OF_ENDOGENOUS_ANTIGEN	0.0157759	0.305871
ZBTB33	dn	GOBP_ANTIGEN_PROCESSING_AND_PRESENTATION_OF_ENDOGENOUS_ANTIGEN	1	1
ZBTB33	up	GOBP_ANTIGEN_PROCESSING_AND_PRESENTATION_OF_ENDOGENOUS_PEPTIDE_ANTIGEN	0.013342	0.303457
ZBTB33	dn	GOBP_ANTIGEN_PROCESSING_AND_PRESENTATION_OF_ENDOGENOUS_PEPTIDE_ANTIGEN	1	1
ZBTB33	up	GOBP_ANTIGEN_PROCESSING_AND_PRESENTATION_OF_EXOGENOUS_ANTIGEN	0.234354	0.854941
ZBTB33	dn	GOBP_ANTIGEN_PROCESSING_AND_PRESENTATION_OF_EXOGENOUS_ANTIGEN	1	1
ZBTB33	up	GOBP_ANTIGEN_PROCESSING_AND_PRESENTATION_OF_PEPTIDE_ANTIGEN	0.00932611	0.280362
ZBTB33	dn	GOBP_ANTIGEN_PROCESSING_AND_PRESENTATION_OF_PEPTIDE_ANTIGEN	1	1
ZBTB33	up	GOBP_ANTIGEN_PROCESSING_AND_PRESENTATION_OF_PEPTIDE_ANTIGEN_VIA_MHC_CLASS_I	0.0256302	0.327223
ZBTB33	dn	GOBP_ANTIGEN_PROCESSING_AND_PRESENTATION_OF_PEPTIDE_ANTIGEN_VIA_MHC_CLASS_I	1	1
ZBTB33	up	GOBP_ANTIGEN_PROCESSING_AND_PRESENTATION_OF_PEPTIDE_ANTIGEN_VIA_MHC_CLASS_IB	0.00629031	0.248225
ZBTB33	dn	GOBP_ANTIGEN_PROCESSING_AND_PRESENTATION_OF_PEPTIDE_ANTIGEN_VIA_MHC_CLASS_IB	1	1
ZBTB33	up	GOBP_ANTIGEN_PROCESSING_AND_PRESENTATION_VIA_MHC_CLASS_IB	0.00806267	0.280362
ZBTB33	dn	GOBP_ANTIGEN_PROCESSING_AND_PRESENTATION_VIA_MHC_CLASS_IB	1	1
ZBTB33	up	GOBP_ANTIGEN_RECEPTOR_MEDIATED_SIGNALING_PATHWAY	1	1
ZBTB33	dn	GOBP_ANTIGEN_RECEPTOR_MEDIATED_SIGNALING_PATHWAY	1	1
ZBTB33	up	GOBP_ANTIVIRAL_INNATE_IMMUNE_RESPONSE	0.270695	0.871871
ZBTB33	dn	GOBP_ANTIVIRAL_INNATE_IMMUNE_RESPONSE	1	1
ZBTB33	up	GOBP_APOPTOTIC_PROCESS	0.990346	1
ZBTB33	dn	GOBP_APOPTOTIC_PROCESS	0.218623	1
ZBTB33	up	GOBP_BASE_CONVERSION_OR_SUBSTITUTION_EDITING	1	1
ZBTB33	dn	GOBP_BASE_CONVERSION_OR_SUBSTITUTION_EDITING	1	1
ZBTB33	up	GOBP_BIOLOGICAL_PROCESS_INVOLVED_IN_INTERACTION_WITH_HOST	0.730074	1
ZBTB33	dn	GOBP_BIOLOGICAL_PROCESS_INVOLVED_IN_INTERACTION_WITH_HOST	0.315243	1
ZBTB33	up	GOBP_BIOLOGICAL_PROCESS_INVOLVED_IN_INTERSPECIES_INTERACTION_BETWEEN_ORGANISMS	0.0261523	0.327223
ZBTB33	dn	GOBP_BIOLOGICAL_PROCESS_INVOLVED_IN_INTERSPECIES_INTERACTION_BETWEEN_ORGANISMS	0.469587	1
ZBTB33	up	GOBP_BIOLOGICAL_PROCESS_INVOLVED_IN_SYMBIOTIC_INTERACTION	0.569597	1
ZBTB33	dn	GOBP_BIOLOGICAL_PROCESS_INVOLVED_IN_SYMBIOTIC_INTERACTION	0.426961	1
ZBTB33	up	GOBP_CANONICAL_NF_KAPPAB_SIGNAL_TRANSDUCTION	0.557905	1
ZBTB33	dn	GOBP_CANONICAL_NF_KAPPAB_SIGNAL_TRANSDUCTION	1	1
ZBTB33	up	GOBP_CD8_POSITIVE_ALPHA_BETA_T_CELL_ACTIVATION	0.121362	0.691765
ZBTB33	dn	GOBP_CD8_POSITIVE_ALPHA_BETA_T_CELL_ACTIVATION	1	1
ZBTB33	up	GOBP_CELLULAR_RESPONSE_TO_BIOTIC_STIMULUS	0.143934	0.745838
ZBTB33	dn	GOBP_CELLULAR_RESPONSE_TO_BIOTIC_STIMULUS	0.318478	1
ZBTB33	up	GOBP_CELLULAR_RESPONSE_TO_DSRNA	0.135468	0.722978
ZBTB33	dn	GOBP_CELLULAR_RESPONSE_TO_DSRNA	1	1
ZBTB33	up	GOBP_CELLULAR_RESPONSE_TO_EXOGENOUS_DSRNA	0.107028	0.661513
ZBTB33	dn	GOBP_CELLULAR_RESPONSE_TO_EXOGENOUS_DSRNA	1	1
ZBTB33	up	GOBP_CELLULAR_RESPONSE_TO_INTERFERON_BETA	0.135468	0.722978
ZBTB33	dn	GOBP_CELLULAR_RESPONSE_TO_INTERFERON_BETA	1	1
ZBTB33	up	GOBP_CELLULAR_RESPONSE_TO_INTERLEUKIN_1	0.418945	1
ZBTB33	dn	GOBP_CELLULAR_RESPONSE_TO_INTERLEUKIN_1	1	1
ZBTB33	up	GOBP_CELLULAR_RESPONSE_TO_NITROGEN_COMPOUND	0.280426	0.871871
ZBTB33	dn	GOBP_CELLULAR_RESPONSE_TO_NITROGEN_COMPOUND	0.648967	1
ZBTB33	up	GOBP_CELLULAR_RESPONSE_TO_OXYGEN_CONTAINING_COMPOUND	0.062343	0.50765
ZBTB33	dn	GOBP_CELLULAR_RESPONSE_TO_OXYGEN_CONTAINING_COMPOUND	0.575217	1
ZBTB33	up	GOBP_CELLULAR_RESPONSE_TO_TYPE_II_INTERFERON	0.45108	1
ZBTB33	dn	GOBP_CELLULAR_RESPONSE_TO_TYPE_II_INTERFERON	0.159235	1
ZBTB33	up	GOBP_CELLULAR_RESPONSE_TO_VIRUS	1	1
ZBTB33	dn	GOBP_CELLULAR_RESPONSE_TO_VIRUS	1	1
ZBTB33	up	GOBP_CELL_ACTIVATION	0.273725	0.871871
ZBTB33	dn	GOBP_CELL_ACTIVATION	0.194327	1
ZBTB33	up	GOBP_CELL_KILLING	0.00019786	0.033834
ZBTB33	dn	GOBP_CELL_KILLING	1	1
ZBTB33	up	GOBP_CHEMOKINE_PRODUCTION	0.384949	1
ZBTB33	dn	GOBP_CHEMOKINE_PRODUCTION	1	1
ZBTB33	up	GOBP_CYTIDINE_TO_URIDINE_EDITING	1	1
ZBTB33	dn	GOBP_CYTIDINE_TO_URIDINE_EDITING	1	1
ZBTB33	up	GOBP_CYTOKINE_MEDIATED_SIGNALING_PATHWAY	0.435856	1
ZBTB33	dn	GOBP_CYTOKINE_MEDIATED_SIGNALING_PATHWAY	0.508189	1
ZBTB33	up	GOBP_CYTOKINE_PRODUCTION	0.00253263	0.129924
ZBTB33	dn	GOBP_CYTOKINE_PRODUCTION	0.702425	1
ZBTB33	up	GOBP_CYTOKINE_PRODUCTION_INVOLVED_IN_IMMUNE_RESPONSE	0.124845	0.703795
ZBTB33	dn	GOBP_CYTOKINE_PRODUCTION_INVOLVED_IN_IMMUNE_RESPONSE	1	1
ZBTB33	up	GOBP_CYTOLYSIS	0.0396083	0.408083
ZBTB33	dn	GOBP_CYTOLYSIS	1	1
ZBTB33	up	GOBP_CYTOSOLIC_PATTERN_RECOGNITION_RECEPTOR_SIGNALING_PATHWAY	0.23665	0.854941
ZBTB33	dn	GOBP_CYTOSOLIC_PATTERN_RECOGNITION_RECEPTOR_SIGNALING_PATHWAY	1	1
ZBTB33	up	GOBP_DEFENSE_RESPONSE	0.00151462	0.12365
ZBTB33	dn	GOBP_DEFENSE_RESPONSE	0.921394	1
ZBTB33	up	GOBP_DEFENSE_RESPONSE_TO_BACTERIUM	0.106619	0.661513
ZBTB33	dn	GOBP_DEFENSE_RESPONSE_TO_BACTERIUM	1	1
ZBTB33	up	GOBP_DEFENSE_RESPONSE_TO_GRAM_POSITIVE_BACTERIUM	0.0569594	0.479019
ZBTB33	dn	GOBP_DEFENSE_RESPONSE_TO_GRAM_POSITIVE_BACTERIUM	1	1
ZBTB33	up	GOBP_DEFENSE_RESPONSE_TO_OTHER_ORGANISM	0.00586437	0.248225
ZBTB33	dn	GOBP_DEFENSE_RESPONSE_TO_OTHER_ORGANISM	0.829334	1
ZBTB33	up	GOBP_DEFENSE_RESPONSE_TO_SYMBIONT	0.138146	0.723153
ZBTB33	dn	GOBP_DEFENSE_RESPONSE_TO_SYMBIONT	1	1
ZBTB33	up	GOBP_DENDRITIC_CELL_CYTOKINE_PRODUCTION	1	1
ZBTB33	dn	GOBP_DENDRITIC_CELL_CYTOKINE_PRODUCTION	1	1
ZBTB33	up	GOBP_DETECTION_OF_BACTERIUM	1	1
ZBTB33	dn	GOBP_DETECTION_OF_BACTERIUM	1	1
ZBTB33	up	GOBP_DETECTION_OF_BIOTIC_STIMULUS	1	1
ZBTB33	dn	GOBP_DETECTION_OF_BIOTIC_STIMULUS	1	1
ZBTB33	up	GOBP_DETECTION_OF_EXTERNAL_BIOTIC_STIMULUS	1	1
ZBTB33	dn	GOBP_DETECTION_OF_EXTERNAL_BIOTIC_STIMULUS	1	1
ZBTB33	up	GOBP_DETECTION_OF_OTHER_ORGANISM	1	1
ZBTB33	dn	GOBP_DETECTION_OF_OTHER_ORGANISM	1	1
ZBTB33	up	GOBP_DNA_CYTOSINE_DEAMINATION	1	1
ZBTB33	dn	GOBP_DNA_CYTOSINE_DEAMINATION	1	1
ZBTB33	up	GOBP_ENTRY_INTO_HOST	0.619517	1
ZBTB33	dn	GOBP_ENTRY_INTO_HOST	0.243781	1
ZBTB33	up	GOBP_EXTRINSIC_APOPTOTIC_SIGNALING_PATHWAY	1	1
ZBTB33	dn	GOBP_EXTRINSIC_APOPTOTIC_SIGNALING_PATHWAY	0.33758	1
ZBTB33	up	GOBP_HEMOPOIESIS	0.965647	1
ZBTB33	dn	GOBP_HEMOPOIESIS	0.180084	1
ZBTB33	up	GOBP_IMMUNE_EFFECTOR_PROCESS	0.0221251	0.327223
ZBTB33	dn	GOBP_IMMUNE_EFFECTOR_PROCESS	0.561693	1
ZBTB33	up	GOBP_IMMUNE_RESPONSE_REGULATING_CELL_SURFACE_RECEPTOR_SIGNALING_PATHWAY	0.195059	0.8124
ZBTB33	dn	GOBP_IMMUNE_RESPONSE_REGULATING_CELL_SURFACE_RECEPTOR_SIGNALING_PATHWAY	1	1
ZBTB33	up	GOBP_IMMUNE_RESPONSE_REGULATING_SIGNALING_PATHWAY	0.103747	0.661513
ZBTB33	dn	GOBP_IMMUNE_RESPONSE_REGULATING_SIGNALING_PATHWAY	1	1
ZBTB33	up	GOBP_IMMUNE_RESPONSE_TO_TUMOR_CELL	1	1
ZBTB33	dn	GOBP_IMMUNE_RESPONSE_TO_TUMOR_CELL	1	1
ZBTB33	up	GOBP_IMMUNE_SYSTEM_DEVELOPMENT	0.692319	1
ZBTB33	dn	GOBP_IMMUNE_SYSTEM_DEVELOPMENT	0.288824	1
ZBTB33	up	GOBP_INFLAMMATORY_RESPONSE	0.00154527	0.12365
ZBTB33	dn	GOBP_INFLAMMATORY_RESPONSE	1	1
ZBTB33	up	GOBP_INNATE_IMMUNE_RESPONSE	0.0199872	0.314304
ZBTB33	dn	GOBP_INNATE_IMMUNE_RESPONSE	0.755887	1
ZBTB33	up	GOBP_INTERFERON_ALPHA_PRODUCTION	1	1
ZBTB33	dn	GOBP_INTERFERON_ALPHA_PRODUCTION	1	1
ZBTB33	up	GOBP_INTERFERON_BETA_PRODUCTION	0.332941	0.959545
ZBTB33	dn	GOBP_INTERFERON_BETA_PRODUCTION	1	1
ZBTB33	up	GOBP_INTERFERON_MEDIATED_SIGNALING_PATHWAY	0.442083	1
ZBTB33	dn	GOBP_INTERFERON_MEDIATED_SIGNALING_PATHWAY	0.155273	1
ZBTB33	up	GOBP_INTERLEUKIN_10_PRODUCTION	1	1
ZBTB33	dn	GOBP_INTERLEUKIN_10_PRODUCTION	1	1
ZBTB33	up	GOBP_INTERLEUKIN_12_PRODUCTION	1	1
ZBTB33	dn	GOBP_INTERLEUKIN_12_PRODUCTION	1	1
ZBTB33	up	GOBP_INTERLEUKIN_17_PRODUCTION	1	1
ZBTB33	dn	GOBP_INTERLEUKIN_17_PRODUCTION	1	1
ZBTB33	up	GOBP_INTERLEUKIN_18_MEDIATED_SIGNALING_PATHWAY	1	1
ZBTB33	dn	GOBP_INTERLEUKIN_18_MEDIATED_SIGNALING_PATHWAY	1	1
ZBTB33	up	GOBP_INTERLEUKIN_1_PRODUCTION	0.103896	0.661513
ZBTB33	dn	GOBP_INTERLEUKIN_1_PRODUCTION	1	1
ZBTB33	up	GOBP_INTERLEUKIN_27_MEDIATED_SIGNALING_PATHWAY	1	1
ZBTB33	dn	GOBP_INTERLEUKIN_27_MEDIATED_SIGNALING_PATHWAY	1	1
ZBTB33	up	GOBP_INTERLEUKIN_6_PRODUCTION	1	1
ZBTB33	dn	GOBP_INTERLEUKIN_6_PRODUCTION	0.197881	1
ZBTB33	up	GOBP_INTERLEUKIN_8_PRODUCTION	0.327507	0.949216
ZBTB33	dn	GOBP_INTERLEUKIN_8_PRODUCTION	0.108394	1
ZBTB33	up	GOBP_INTRACELLULAR_RECEPTOR_SIGNALING_PATHWAY	0.651185	1
ZBTB33	dn	GOBP_INTRACELLULAR_RECEPTOR_SIGNALING_PATHWAY	0.476629	1
ZBTB33	up	GOBP_ISG15_PROTEIN_CONJUGATION	1	1
ZBTB33	dn	GOBP_ISG15_PROTEIN_CONJUGATION	1	1
ZBTB33	up	GOBP_LEUKOCYTE_APOPTOTIC_PROCESS	0.155091	0.748921
ZBTB33	dn	GOBP_LEUKOCYTE_APOPTOTIC_PROCESS	0.0174102	0.811949
ZBTB33	up	GOBP_LEUKOCYTE_DIFFERENTIATION	0.817486	1
ZBTB33	dn	GOBP_LEUKOCYTE_DIFFERENTIATION	0.223751	1
ZBTB33	up	GOBP_LEUKOCYTE_MEDIATED_CYTOTOXICITY	0.0202184	0.314304
ZBTB33	dn	GOBP_LEUKOCYTE_MEDIATED_CYTOTOXICITY	1	1
ZBTB33	up	GOBP_LEUKOCYTE_MEDIATED_IMMUNITY	0.0977745	0.661513
ZBTB33	dn	GOBP_LEUKOCYTE_MEDIATED_IMMUNITY	1	1
ZBTB33	up	GOBP_LEUKOCYTE_PROLIFERATION	0.467384	1
ZBTB33	dn	GOBP_LEUKOCYTE_PROLIFERATION	0.368274	1
ZBTB33	up	GOBP_LIPOPOLYSACCHARIDE_MEDIATED_SIGNALING_PATHWAY	0.276584	0.871871
ZBTB33	dn	GOBP_LIPOPOLYSACCHARIDE_MEDIATED_SIGNALING_PATHWAY	1	1
ZBTB33	up	GOBP_LYMPHOCYTE_ACTIVATION	0.347028	0.972817
ZBTB33	dn	GOBP_LYMPHOCYTE_ACTIVATION	0.100844	1
ZBTB33	up	GOBP_LYMPHOCYTE_MEDIATED_IMMUNITY	0.0409049	0.411455
ZBTB33	dn	GOBP_LYMPHOCYTE_MEDIATED_IMMUNITY	1	1
ZBTB33	up	GOBP_MACROMOLECULE_CATABOLIC_PROCESS	0.956395	1
ZBTB33	dn	GOBP_MACROMOLECULE_CATABOLIC_PROCESS	0.499319	1
ZBTB33	up	GOBP_MACROPHAGE_ACTIVATION	0.369783	1
ZBTB33	dn	GOBP_MACROPHAGE_ACTIVATION	1	1
ZBTB33	up	GOBP_MACROPHAGE_CYTOKINE_PRODUCTION	0.202704	0.8124
ZBTB33	dn	GOBP_MACROPHAGE_CYTOKINE_PRODUCTION	1	1
ZBTB33	up	GOBP_MACROPHAGE_DIFFERENTIATION	1	1
ZBTB33	dn	GOBP_MACROPHAGE_DIFFERENTIATION	1	1
ZBTB33	up	GOBP_MDA_5_SIGNALING_PATHWAY	1	1
ZBTB33	dn	GOBP_MDA_5_SIGNALING_PATHWAY	1	1
ZBTB33	up	GOBP_MODULATION_BY_SYMBIONT_OF_ENTRY_INTO_HOST	1	1
ZBTB33	dn	GOBP_MODULATION_BY_SYMBIONT_OF_ENTRY_INTO_HOST	1	1
ZBTB33	up	GOBP_MONOCYTE_CHEMOTACTIC_PROTEIN_1_PRODUCTION	0.099775	0.661513
ZBTB33	dn	GOBP_MONOCYTE_CHEMOTACTIC_PROTEIN_1_PRODUCTION	1	1
ZBTB33	up	GOBP_MONONUCLEAR_CELL_DIFFERENTIATION	0.689013	1
ZBTB33	dn	GOBP_MONONUCLEAR_CELL_DIFFERENTIATION	0.149573	1
ZBTB33	up	GOBP_MONONUCLEAR_CELL_MIGRATION	0.0101622	0.280362
ZBTB33	dn	GOBP_MONONUCLEAR_CELL_MIGRATION	1	1
ZBTB33	up	GOBP_MYELOID_CELL_DIFFERENTIATION	1	1
ZBTB33	dn	GOBP_MYELOID_CELL_DIFFERENTIATION	0.512878	1
ZBTB33	up	GOBP_MYELOID_LEUKOCYTE_ACTIVATION	0.657829	1
ZBTB33	dn	GOBP_MYELOID_LEUKOCYTE_ACTIVATION	1	1
ZBTB33	up	GOBP_MYELOID_LEUKOCYTE_DIFFERENTIATION	1	1
ZBTB33	dn	GOBP_MYELOID_LEUKOCYTE_DIFFERENTIATION	1	1
ZBTB33	up	GOBP_NATURAL_KILLER_CELL_ACTIVATION	0.316507	0.933149
ZBTB33	dn	GOBP_NATURAL_KILLER_CELL_ACTIVATION	1	1
ZBTB33	up	GOBP_NATURAL_KILLER_CELL_CYTOKINE_PRODUCTION	1	1
ZBTB33	dn	GOBP_NATURAL_KILLER_CELL_CYTOKINE_PRODUCTION	1	1
ZBTB33	up	GOBP_NATURAL_KILLER_CELL_MEDIATED_IMMUNITY	1	1
ZBTB33	dn	GOBP_NATURAL_KILLER_CELL_MEDIATED_IMMUNITY	1	1
ZBTB33	up	GOBP_NECROPTOTIC_PROCESS	0.246663	0.866698
ZBTB33	dn	GOBP_NECROPTOTIC_PROCESS	0.07864	1
ZBTB33	up	GOBP_NECROPTOTIC_SIGNALING_PATHWAY	0.0473415	0.426074
ZBTB33	dn	GOBP_NECROPTOTIC_SIGNALING_PATHWAY	1	1
ZBTB33	up	GOBP_NEGATIVE_REGULATION_OF_ADAPTIVE_IMMUNE_RESPONSE	0.0256302	0.327223
ZBTB33	dn	GOBP_NEGATIVE_REGULATION_OF_ADAPTIVE_IMMUNE_RESPONSE	1	1
ZBTB33	up	GOBP_NEGATIVE_REGULATION_OF_CELL_ACTIVATION	0.23665	0.854941
ZBTB33	dn	GOBP_NEGATIVE_REGULATION_OF_CELL_ACTIVATION	1	1
ZBTB33	up	GOBP_NEGATIVE_REGULATION_OF_CELL_CELL_ADHESION	0.622609	1
ZBTB33	dn	GOBP_NEGATIVE_REGULATION_OF_CELL_CELL_ADHESION	1	1
ZBTB33	up	GOBP_NEGATIVE_REGULATION_OF_CELL_KILLING	1	1
ZBTB33	dn	GOBP_NEGATIVE_REGULATION_OF_CELL_KILLING	1	1
ZBTB33	up	GOBP_NEGATIVE_REGULATION_OF_CYTOKINE_PRODUCTION	0.174856	0.773285
ZBTB33	dn	GOBP_NEGATIVE_REGULATION_OF_CYTOKINE_PRODUCTION	0.343832	1
ZBTB33	up	GOBP_NEGATIVE_REGULATION_OF_DEFENSE_RESPONSE	0.448562	1
ZBTB33	dn	GOBP_NEGATIVE_REGULATION_OF_DEFENSE_RESPONSE	1	1
ZBTB33	up	GOBP_NEGATIVE_REGULATION_OF_GENE_EXPRESSION	0.451823	1
ZBTB33	dn	GOBP_NEGATIVE_REGULATION_OF_GENE_EXPRESSION	0.557791	1
ZBTB33	up	GOBP_NEGATIVE_REGULATION_OF_IMMUNE_EFFECTOR_PROCESS	0.0147883	0.303457
ZBTB33	dn	GOBP_NEGATIVE_REGULATION_OF_IMMUNE_EFFECTOR_PROCESS	1	1
ZBTB33	up	GOBP_NEGATIVE_REGULATION_OF_IMMUNE_RESPONSE	0.26948	0.871871
ZBTB33	dn	GOBP_NEGATIVE_REGULATION_OF_IMMUNE_RESPONSE	1	1
ZBTB33	up	GOBP_NEGATIVE_REGULATION_OF_IMMUNE_SYSTEM_PROCESS	0.215508	0.829925
ZBTB33	dn	GOBP_NEGATIVE_REGULATION_OF_IMMUNE_SYSTEM_PROCESS	1	1
ZBTB33	up	GOBP_NEGATIVE_REGULATION_OF_INNATE_IMMUNE_RESPONSE	1	1
ZBTB33	dn	GOBP_NEGATIVE_REGULATION_OF_INNATE_IMMUNE_RESPONSE	1	1
ZBTB33	up	GOBP_NEGATIVE_REGULATION_OF_INTERLEUKIN_10_PRODUCTION	1	1
ZBTB33	dn	GOBP_NEGATIVE_REGULATION_OF_INTERLEUKIN_10_PRODUCTION	1	1
ZBTB33	up	GOBP_NEGATIVE_REGULATION_OF_LEUKOCYTE_CELL_CELL_ADHESION	0.477219	1
ZBTB33	dn	GOBP_NEGATIVE_REGULATION_OF_LEUKOCYTE_CELL_CELL_ADHESION	1	1
ZBTB33	up	GOBP_NEGATIVE_REGULATION_OF_LEUKOCYTE_DEGRANULATION	1	1
ZBTB33	dn	GOBP_NEGATIVE_REGULATION_OF_LEUKOCYTE_DEGRANULATION	1	1
ZBTB33	up	GOBP_NEGATIVE_REGULATION_OF_LEUKOCYTE_MEDIATED_IMMUNITY	0.0304451	0.35825
ZBTB33	dn	GOBP_NEGATIVE_REGULATION_OF_LEUKOCYTE_MEDIATED_IMMUNITY	1	1
ZBTB33	up	GOBP_NEGATIVE_REGULATION_OF_LYMPHOCYTE_ACTIVATION	0.166417	0.755502
ZBTB33	dn	GOBP_NEGATIVE_REGULATION_OF_LYMPHOCYTE_ACTIVATION	1	1
ZBTB33	up	GOBP_NEGATIVE_REGULATION_OF_LYMPHOCYTE_MEDIATED_IMMUNITY	0.0256302	0.327223
ZBTB33	dn	GOBP_NEGATIVE_REGULATION_OF_LYMPHOCYTE_MEDIATED_IMMUNITY	1	1
ZBTB33	up	GOBP_NEGATIVE_REGULATION_OF_MOLECULAR_FUNCTION	0.926653	1
ZBTB33	dn	GOBP_NEGATIVE_REGULATION_OF_MOLECULAR_FUNCTION	0.344904	1
ZBTB33	up	GOBP_NEGATIVE_REGULATION_OF_MULTICELLULAR_ORGANISMAL_PROCESS	0.277513	0.871871
ZBTB33	dn	GOBP_NEGATIVE_REGULATION_OF_MULTICELLULAR_ORGANISMAL_PROCESS	0.0644835	1
ZBTB33	up	GOBP_NEGATIVE_REGULATION_OF_NATURAL_KILLER_CELL_MEDIATED_IMMUNITY	1	1
ZBTB33	dn	GOBP_NEGATIVE_REGULATION_OF_NATURAL_KILLER_CELL_MEDIATED_IMMUNITY	1	1
ZBTB33	up	GOBP_NEGATIVE_REGULATION_OF_PROGRAMMED_NECROTIC_CELL_DEATH	1	1
ZBTB33	dn	GOBP_NEGATIVE_REGULATION_OF_PROGRAMMED_NECROTIC_CELL_DEATH	1	1
ZBTB33	up	GOBP_NEGATIVE_REGULATION_OF_RESPONSE_TO_BIOTIC_STIMULUS	0.600431	1
ZBTB33	dn	GOBP_NEGATIVE_REGULATION_OF_RESPONSE_TO_BIOTIC_STIMULUS	1	1
ZBTB33	up	GOBP_NEGATIVE_REGULATION_OF_RESPONSE_TO_CYTOKINE_STIMULUS	1	1
ZBTB33	dn	GOBP_NEGATIVE_REGULATION_OF_RESPONSE_TO_CYTOKINE_STIMULUS	1	1
ZBTB33	up	GOBP_NEGATIVE_REGULATION_OF_RESPONSE_TO_EXTERNAL_STIMULUS	0.390482	1
ZBTB33	dn	GOBP_NEGATIVE_REGULATION_OF_RESPONSE_TO_EXTERNAL_STIMULUS	1	1
ZBTB33	up	GOBP_NEGATIVE_REGULATION_OF_RESPONSE_TO_STIMULUS	0.442406	1
ZBTB33	dn	GOBP_NEGATIVE_REGULATION_OF_RESPONSE_TO_STIMULUS	0.00375189	0.445693
ZBTB33	up	GOBP_NEGATIVE_REGULATION_OF_TYPE_I_INTERFERON_MEDIATED_SIGNALING_PATHWAY	1	1
ZBTB33	dn	GOBP_NEGATIVE_REGULATION_OF_TYPE_I_INTERFERON_MEDIATED_SIGNALING_PATHWAY	1	1
ZBTB33	up	GOBP_NEGATIVE_REGULATION_OF_T_CELL_MEDIATED_IMMUNITY	0.0850927	0.614825
ZBTB33	dn	GOBP_NEGATIVE_REGULATION_OF_T_CELL_MEDIATED_IMMUNITY	1	1
ZBTB33	up	GOBP_NEGATIVE_REGULATION_OF_VIRAL_ENTRY_INTO_HOST_CELL	1	1
ZBTB33	dn	GOBP_NEGATIVE_REGULATION_OF_VIRAL_ENTRY_INTO_HOST_CELL	1	1
ZBTB33	up	GOBP_NEGATIVE_REGULATION_OF_VIRAL_GENOME_REPLICATION	1	1
ZBTB33	dn	GOBP_NEGATIVE_REGULATION_OF_VIRAL_GENOME_REPLICATION	1	1
ZBTB33	up	GOBP_NEGATIVE_REGULATION_OF_VIRAL_LIFE_CYCLE	1	1
ZBTB33	dn	GOBP_NEGATIVE_REGULATION_OF_VIRAL_LIFE_CYCLE	1	1
ZBTB33	up	GOBP_NEGATIVE_REGULATION_OF_VIRAL_PROCESS	1	1
ZBTB33	dn	GOBP_NEGATIVE_REGULATION_OF_VIRAL_PROCESS	1	1
ZBTB33	up	GOBP_NON_CANONICAL_NF_KAPPAB_SIGNAL_TRANSDUCTION	0.183662	0.785155
ZBTB33	dn	GOBP_NON_CANONICAL_NF_KAPPAB_SIGNAL_TRANSDUCTION	1	1
ZBTB33	up	GOBP_NUCLEOTIDE_BINDING_OLIGOMERIZATION_DOMAIN_CONTAINING_1_SIGNALING_PATHWAY	1	1
ZBTB33	dn	GOBP_NUCLEOTIDE_BINDING_OLIGOMERIZATION_DOMAIN_CONTAINING_1_SIGNALING_PATHWAY	1	1
ZBTB33	up	GOBP_ORGANONITROGEN_COMPOUND_CATABOLIC_PROCESS	0.93625	1
ZBTB33	dn	GOBP_ORGANONITROGEN_COMPOUND_CATABOLIC_PROCESS	0.455105	1
ZBTB33	up	GOBP_POSITIVE_REGULATION_OF_ADAPTIVE_IMMUNE_RESPONSE	0.146701	0.748921
ZBTB33	dn	GOBP_POSITIVE_REGULATION_OF_ADAPTIVE_IMMUNE_RESPONSE	1	1
ZBTB33	up	GOBP_POSITIVE_REGULATION_OF_ALPHA_BETA_T_CELL_PROLIFERATION	1	1
ZBTB33	dn	GOBP_POSITIVE_REGULATION_OF_ALPHA_BETA_T_CELL_PROLIFERATION	1	1
ZBTB33	up	GOBP_POSITIVE_REGULATION_OF_APOPTOTIC_SIGNALING_PATHWAY	0.603676	1
ZBTB33	dn	GOBP_POSITIVE_REGULATION_OF_APOPTOTIC_SIGNALING_PATHWAY	0.0288387	0.986284
ZBTB33	up	GOBP_POSITIVE_REGULATION_OF_AUTOPHAGY	0.263504	0.871871
ZBTB33	dn	GOBP_POSITIVE_REGULATION_OF_AUTOPHAGY	1	1
ZBTB33	up	GOBP_POSITIVE_REGULATION_OF_CANONICAL_NF_KAPPAB_SIGNAL_TRANSDUCTION	0.721089	1
ZBTB33	dn	GOBP_POSITIVE_REGULATION_OF_CANONICAL_NF_KAPPAB_SIGNAL_TRANSDUCTION	1	1
ZBTB33	up	GOBP_POSITIVE_REGULATION_OF_CATABOLIC_PROCESS	0.485399	1
ZBTB33	dn	GOBP_POSITIVE_REGULATION_OF_CATABOLIC_PROCESS	1	1
ZBTB33	up	GOBP_POSITIVE_REGULATION_OF_CELLULAR_CATABOLIC_PROCESS	0.377351	1
ZBTB33	dn	GOBP_POSITIVE_REGULATION_OF_CELLULAR_CATABOLIC_PROCESS	1	1
ZBTB33	up	GOBP_POSITIVE_REGULATION_OF_CELL_ACTIVATION	0.583334	1
ZBTB33	dn	GOBP_POSITIVE_REGULATION_OF_CELL_ACTIVATION	0.108907	1
ZBTB33	up	GOBP_POSITIVE_REGULATION_OF_CELL_KILLING	0.0321238	0.35825
ZBTB33	dn	GOBP_POSITIVE_REGULATION_OF_CELL_KILLING	1	1
ZBTB33	up	GOBP_POSITIVE_REGULATION_OF_CHEMOKINE_PRODUCTION	1	1
ZBTB33	dn	GOBP_POSITIVE_REGULATION_OF_CHEMOKINE_PRODUCTION	1	1
ZBTB33	up	GOBP_POSITIVE_REGULATION_OF_CYSTEINE_TYPE_ENDOPEPTIDASE_ACTIVITY	1	1
ZBTB33	dn	GOBP_POSITIVE_REGULATION_OF_CYSTEINE_TYPE_ENDOPEPTIDASE_ACTIVITY	1	1
ZBTB33	up	GOBP_POSITIVE_REGULATION_OF_CYSTEINE_TYPE_ENDOPEPTIDASE_ACTIVITY_INVOLVED_IN_APOPTOTIC_SIGNALING_PATHWAY	1	1
ZBTB33	dn	GOBP_POSITIVE_REGULATION_OF_CYSTEINE_TYPE_ENDOPEPTIDASE_ACTIVITY_INVOLVED_IN_APOPTOTIC_SIGNALING_PATHWAY	1	1
ZBTB33	up	GOBP_POSITIVE_REGULATION_OF_CYTOKINE_PRODUCTION	0.0109303	0.280362
ZBTB33	dn	GOBP_POSITIVE_REGULATION_OF_CYTOKINE_PRODUCTION	1	1
ZBTB33	up	GOBP_POSITIVE_REGULATION_OF_CYTOKINE_PRODUCTION_INVOLVED_IN_IMMUNE_RESPONSE	1	1
ZBTB33	dn	GOBP_POSITIVE_REGULATION_OF_CYTOKINE_PRODUCTION_INVOLVED_IN_IMMUNE_RESPONSE	1	1
ZBTB33	up	GOBP_POSITIVE_REGULATION_OF_DEFENSE_RESPONSE	0.234338	0.854941
ZBTB33	dn	GOBP_POSITIVE_REGULATION_OF_DEFENSE_RESPONSE	1	1
ZBTB33	up	GOBP_POSITIVE_REGULATION_OF_DEFENSE_RESPONSE_TO_VIRUS_BY_HOST	0.156208	0.748921
ZBTB33	dn	GOBP_POSITIVE_REGULATION_OF_DEFENSE_RESPONSE_TO_VIRUS_BY_HOST	1	1
ZBTB33	up	GOBP_POSITIVE_REGULATION_OF_DNA_BINDING_TRANSCRIPTION_FACTOR_ACTIVITY	0.151484	0.748921
ZBTB33	dn	GOBP_POSITIVE_REGULATION_OF_DNA_BINDING_TRANSCRIPTION_FACTOR_ACTIVITY	1	1
ZBTB33	up	GOBP_POSITIVE_REGULATION_OF_EXTRINSIC_APOPTOTIC_SIGNALING_PATHWAY	1	1
ZBTB33	dn	GOBP_POSITIVE_REGULATION_OF_EXTRINSIC_APOPTOTIC_SIGNALING_PATHWAY	1	1
ZBTB33	up	GOBP_POSITIVE_REGULATION_OF_GENE_EXPRESSION	0.0189303	0.314304
ZBTB33	dn	GOBP_POSITIVE_REGULATION_OF_GENE_EXPRESSION	0.840416	1
ZBTB33	up	GOBP_POSITIVE_REGULATION_OF_IMMUNE_EFFECTOR_PROCESS	0.131043	0.715158
ZBTB33	dn	GOBP_POSITIVE_REGULATION_OF_IMMUNE_EFFECTOR_PROCESS	1	1
ZBTB33	up	GOBP_POSITIVE_REGULATION_OF_IMMUNE_RESPONSE	0.0106773	0.280362
ZBTB33	dn	GOBP_POSITIVE_REGULATION_OF_IMMUNE_RESPONSE	1	1
ZBTB33	up	GOBP_POSITIVE_REGULATION_OF_IMMUNE_SYSTEM_PROCESS	0.0397742	0.408083
ZBTB33	dn	GOBP_POSITIVE_REGULATION_OF_IMMUNE_SYSTEM_PROCESS	0.461512	1
ZBTB33	up	GOBP_POSITIVE_REGULATION_OF_INFLAMMATORY_RESPONSE	0.493957	1
ZBTB33	dn	GOBP_POSITIVE_REGULATION_OF_INFLAMMATORY_RESPONSE	1	1
ZBTB33	up	GOBP_POSITIVE_REGULATION_OF_INTERFERON_ALPHA_PRODUCTION	1	1
ZBTB33	dn	GOBP_POSITIVE_REGULATION_OF_INTERFERON_ALPHA_PRODUCTION	1	1
ZBTB33	up	GOBP_POSITIVE_REGULATION_OF_INTERFERON_BETA_PRODUCTION	0.240533	0.859582
ZBTB33	dn	GOBP_POSITIVE_REGULATION_OF_INTERFERON_BETA_PRODUCTION	1	1
ZBTB33	up	GOBP_POSITIVE_REGULATION_OF_INTERLEUKIN_12_PRODUCTION	1	1
ZBTB33	dn	GOBP_POSITIVE_REGULATION_OF_INTERLEUKIN_12_PRODUCTION	1	1
ZBTB33	up	GOBP_POSITIVE_REGULATION_OF_INTERLEUKIN_17_PRODUCTION	1	1
ZBTB33	dn	GOBP_POSITIVE_REGULATION_OF_INTERLEUKIN_17_PRODUCTION	1	1
ZBTB33	up	GOBP_POSITIVE_REGULATION_OF_INTERLEUKIN_1_BETA_PRODUCTION	0.258775	0.871871
ZBTB33	dn	GOBP_POSITIVE_REGULATION_OF_INTERLEUKIN_1_BETA_PRODUCTION	1	1
ZBTB33	up	GOBP_POSITIVE_REGULATION_OF_INTERLEUKIN_1_PRODUCTION	0.0467831	0.426074
ZBTB33	dn	GOBP_POSITIVE_REGULATION_OF_INTERLEUKIN_1_PRODUCTION	1	1
ZBTB33	up	GOBP_POSITIVE_REGULATION_OF_INTERLEUKIN_6_PRODUCTION	1	1
ZBTB33	dn	GOBP_POSITIVE_REGULATION_OF_INTERLEUKIN_6_PRODUCTION	1	1
ZBTB33	up	GOBP_POSITIVE_REGULATION_OF_INTERLEUKIN_8_PRODUCTION	0.270695	0.871871
ZBTB33	dn	GOBP_POSITIVE_REGULATION_OF_INTERLEUKIN_8_PRODUCTION	1	1
ZBTB33	up	GOBP_POSITIVE_REGULATION_OF_INTRACELLULAR_SIGNAL_TRANSDUCTION	0.794833	1
ZBTB33	dn	GOBP_POSITIVE_REGULATION_OF_INTRACELLULAR_SIGNAL_TRANSDUCTION	0.0683203	1
ZBTB33	up	GOBP_POSITIVE_REGULATION_OF_LEUKOCYTE_MEDIATED_IMMUNITY	0.160735	0.755502
ZBTB33	dn	GOBP_POSITIVE_REGULATION_OF_LEUKOCYTE_MEDIATED_IMMUNITY	1	1
ZBTB33	up	GOBP_POSITIVE_REGULATION_OF_LEUKOCYTE_PROLIFERATION	0.514135	1
ZBTB33	dn	GOBP_POSITIVE_REGULATION_OF_LEUKOCYTE_PROLIFERATION	1	1
ZBTB33	up	GOBP_POSITIVE_REGULATION_OF_LYMPHOCYTE_ACTIVATION	0.514006	1
ZBTB33	dn	GOBP_POSITIVE_REGULATION_OF_LYMPHOCYTE_ACTIVATION	0.087833	1
ZBTB33	up	GOBP_POSITIVE_REGULATION_OF_LYMPHOCYTE_MEDIATED_IMMUNITY	0.119514	0.688887
ZBTB33	dn	GOBP_POSITIVE_REGULATION_OF_LYMPHOCYTE_MEDIATED_IMMUNITY	1	1
ZBTB33	up	GOBP_POSITIVE_REGULATION_OF_MACROAUTOPHAGY	0.0938272	0.661513
ZBTB33	dn	GOBP_POSITIVE_REGULATION_OF_MACROAUTOPHAGY	1	1
ZBTB33	up	GOBP_POSITIVE_REGULATION_OF_MACROPHAGE_CYTOKINE_PRODUCTION	1	1
ZBTB33	dn	GOBP_POSITIVE_REGULATION_OF_MACROPHAGE_CYTOKINE_PRODUCTION	1	1
ZBTB33	up	GOBP_POSITIVE_REGULATION_OF_MACROPHAGE_DIFFERENTIATION	1	1
ZBTB33	dn	GOBP_POSITIVE_REGULATION_OF_MACROPHAGE_DIFFERENTIATION	1	1
ZBTB33	up	GOBP_POSITIVE_REGULATION_OF_MOLECULAR_FUNCTION	0.16473	0.755502
ZBTB33	dn	GOBP_POSITIVE_REGULATION_OF_MOLECULAR_FUNCTION	0.879713	1
ZBTB33	up	GOBP_POSITIVE_REGULATION_OF_MONOCYTE_CHEMOTACTIC_PROTEIN_1_PRODUCTION	1	1
ZBTB33	dn	GOBP_POSITIVE_REGULATION_OF_MONOCYTE_CHEMOTACTIC_PROTEIN_1_PRODUCTION	1	1
ZBTB33	up	GOBP_POSITIVE_REGULATION_OF_MULTICELLULAR_ORGANISMAL_PROCESS	0.0312041	0.35825
ZBTB33	dn	GOBP_POSITIVE_REGULATION_OF_MULTICELLULAR_ORGANISMAL_PROCESS	0.695333	1
ZBTB33	up	GOBP_POSITIVE_REGULATION_OF_MYELOID_LEUKOCYTE_CYTOKINE_PRODUCTION_INVOLVED_IN_IMMUNE_RESPONSE	1	1
ZBTB33	dn	GOBP_POSITIVE_REGULATION_OF_MYELOID_LEUKOCYTE_CYTOKINE_PRODUCTION_INVOLVED_IN_IMMUNE_RESPONSE	1	1
ZBTB33	up	GOBP_POSITIVE_REGULATION_OF_NATURAL_KILLER_CELL_ACTIVATION	0.128443	0.70851
ZBTB33	dn	GOBP_POSITIVE_REGULATION_OF_NATURAL_KILLER_CELL_ACTIVATION	1	1
ZBTB33	up	GOBP_POSITIVE_REGULATION_OF_NATURAL_KILLER_CELL_MEDIATED_IMMUNITY	1	1
ZBTB33	dn	GOBP_POSITIVE_REGULATION_OF_NATURAL_KILLER_CELL_MEDIATED_IMMUNITY	1	1
ZBTB33	up	GOBP_POSITIVE_REGULATION_OF_NATURAL_KILLER_CELL_PROLIFERATION	1	1
ZBTB33	dn	GOBP_POSITIVE_REGULATION_OF_NATURAL_KILLER_CELL_PROLIFERATION	1	1
ZBTB33	up	GOBP_POSITIVE_REGULATION_OF_NECROPTOTIC_PROCESS	0.0473415	0.426074
ZBTB33	dn	GOBP_POSITIVE_REGULATION_OF_NECROPTOTIC_PROCESS	1	1
ZBTB33	up	GOBP_POSITIVE_REGULATION_OF_NF_KAPPAB_TRANSCRIPTION_FACTOR_ACTIVITY	0.212927	0.829925
ZBTB33	dn	GOBP_POSITIVE_REGULATION_OF_NF_KAPPAB_TRANSCRIPTION_FACTOR_ACTIVITY	1	1
ZBTB33	up	GOBP_POSITIVE_REGULATION_OF_NITRIC_OXIDE_SYNTHASE_BIOSYNTHETIC_PROCESS	1	1
ZBTB33	dn	GOBP_POSITIVE_REGULATION_OF_NITRIC_OXIDE_SYNTHASE_BIOSYNTHETIC_PROCESS	1	1
ZBTB33	up	GOBP_POSITIVE_REGULATION_OF_NON_CANONICAL_NF_KAPPAB_SIGNAL_TRANSDUCTION	1	1
ZBTB33	dn	GOBP_POSITIVE_REGULATION_OF_NON_CANONICAL_NF_KAPPAB_SIGNAL_TRANSDUCTION	1	1
ZBTB33	up	GOBP_POSITIVE_REGULATION_OF_PATTERN_RECOGNITION_RECEPTOR_SIGNALING_PATHWAY	0.0634011	0.508199
ZBTB33	dn	GOBP_POSITIVE_REGULATION_OF_PATTERN_RECOGNITION_RECEPTOR_SIGNALING_PATHWAY	1	1
ZBTB33	up	GOBP_POSITIVE_REGULATION_OF_PEPTIDASE_ACTIVITY	1	1
ZBTB33	dn	GOBP_POSITIVE_REGULATION_OF_PEPTIDASE_ACTIVITY	0.261422	1
ZBTB33	up	GOBP_POSITIVE_REGULATION_OF_PRODUCTION_OF_MOLECULAR_MEDIATOR_OF_IMMUNE_RESPONSE	1	1
ZBTB33	dn	GOBP_POSITIVE_REGULATION_OF_PRODUCTION_OF_MOLECULAR_MEDIATOR_OF_IMMUNE_RESPONSE	1	1
ZBTB33	up	GOBP_POSITIVE_REGULATION_OF_PROGRAMMED_CELL_DEATH	0.828635	1
ZBTB33	dn	GOBP_POSITIVE_REGULATION_OF_PROGRAMMED_CELL_DEATH	0.232423	1
ZBTB33	up	GOBP_POSITIVE_REGULATION_OF_PROTEOLYSIS	0.895195	1
ZBTB33	dn	GOBP_POSITIVE_REGULATION_OF_PROTEOLYSIS	0.479124	1
ZBTB33	up	GOBP_POSITIVE_REGULATION_OF_PYROPTOSIS	0.0396083	0.408083
ZBTB33	dn	GOBP_POSITIVE_REGULATION_OF_PYROPTOSIS	1	1
ZBTB33	up	GOBP_POSITIVE_REGULATION_OF_REGULATORY_T_CELL_DIFFERENTIATION	1	1
ZBTB33	dn	GOBP_POSITIVE_REGULATION_OF_REGULATORY_T_CELL_DIFFERENTIATION	1	1
ZBTB33	up	GOBP_POSITIVE_REGULATION_OF_RESPONSE_TO_BIOTIC_STIMULUS	0.32444	0.945668
ZBTB33	dn	GOBP_POSITIVE_REGULATION_OF_RESPONSE_TO_BIOTIC_STIMULUS	1	1
ZBTB33	up	GOBP_POSITIVE_REGULATION_OF_RESPONSE_TO_CYTOKINE_STIMULUS	0.0590798	0.488837
ZBTB33	dn	GOBP_POSITIVE_REGULATION_OF_RESPONSE_TO_CYTOKINE_STIMULUS	1	1
ZBTB33	up	GOBP_POSITIVE_REGULATION_OF_RESPONSE_TO_EXTERNAL_STIMULUS	0.202699	0.8124
ZBTB33	dn	GOBP_POSITIVE_REGULATION_OF_RESPONSE_TO_EXTERNAL_STIMULUS	1	1
ZBTB33	up	GOBP_POSITIVE_REGULATION_OF_RIG_I_SIGNALING_PATHWAY	1	1
ZBTB33	dn	GOBP_POSITIVE_REGULATION_OF_RIG_I_SIGNALING_PATHWAY	1	1
ZBTB33	up	GOBP_POSITIVE_REGULATION_OF_SIGNALING	0.592542	1
ZBTB33	dn	GOBP_POSITIVE_REGULATION_OF_SIGNALING	0.0149073	0.811949
ZBTB33	up	GOBP_POSITIVE_REGULATION_OF_TUMOR_NECROSIS_FACTOR_SUPERFAMILY_CYTOKINE_PRODUCTION	0.418945	1
ZBTB33	dn	GOBP_POSITIVE_REGULATION_OF_TUMOR_NECROSIS_FACTOR_SUPERFAMILY_CYTOKINE_PRODUCTION	1	1
ZBTB33	up	GOBP_POSITIVE_REGULATION_OF_TYPE_II_INTERFERON_PRODUCTION	0.264759	0.871871
ZBTB33	dn	GOBP_POSITIVE_REGULATION_OF_TYPE_II_INTERFERON_PRODUCTION	1	1
ZBTB33	up	GOBP_POSITIVE_REGULATION_OF_TYPE_I_INTERFERON_PRODUCTION	0.0816799	0.606266
ZBTB33	dn	GOBP_POSITIVE_REGULATION_OF_TYPE_I_INTERFERON_PRODUCTION	1	1
ZBTB33	up	GOBP_POSITIVE_REGULATION_OF_T_CELL_MEDIATED_CYTOTOXICITY	0.0145367	0.303457
ZBTB33	dn	GOBP_POSITIVE_REGULATION_OF_T_CELL_MEDIATED_CYTOTOXICITY	1	1
ZBTB33	up	GOBP_POSITIVE_REGULATION_OF_T_CELL_MEDIATED_IMMUNITY	0.0448372	0.426074
ZBTB33	dn	GOBP_POSITIVE_REGULATION_OF_T_CELL_MEDIATED_IMMUNITY	1	1
ZBTB33	up	GOBP_POSITIVE_REGULATION_OF_T_CELL_PROLIFERATION	0.338332	0.964247
ZBTB33	dn	GOBP_POSITIVE_REGULATION_OF_T_CELL_PROLIFERATION	1	1
ZBTB33	up	GOBP_POST_TRANSLATIONAL_PROTEIN_MODIFICATION	0.936766	1
ZBTB33	dn	GOBP_POST_TRANSLATIONAL_PROTEIN_MODIFICATION	0.886477	1
ZBTB33	up	GOBP_PRODUCTION_OF_MOLECULAR_MEDIATOR_OF_IMMUNE_RESPONSE	0.320115	0.938395
ZBTB33	dn	GOBP_PRODUCTION_OF_MOLECULAR_MEDIATOR_OF_IMMUNE_RESPONSE	1	1
ZBTB33	up	GOBP_PROGRAMMED_NECROTIC_CELL_DEATH	0.305328	0.921373
ZBTB33	dn	GOBP_PROGRAMMED_NECROTIC_CELL_DEATH	0.099989	1
ZBTB33	up	GOBP_PROTEASOMAL_PROTEIN_CATABOLIC_PROCESS	0.897354	1
ZBTB33	dn	GOBP_PROTEASOMAL_PROTEIN_CATABOLIC_PROCESS	0.674397	1
ZBTB33	up	GOBP_PROTECTION_FROM_NATURAL_KILLER_CELL_MEDIATED_CYTOTOXICITY	1	1
ZBTB33	dn	GOBP_PROTECTION_FROM_NATURAL_KILLER_CELL_MEDIATED_CYTOTOXICITY	1	1
ZBTB33	up	GOBP_PROTEIN_AUTO_ADP_RIBOSYLATION	1	1
ZBTB33	dn	GOBP_PROTEIN_AUTO_ADP_RIBOSYLATION	1	1
ZBTB33	up	GOBP_PROTEIN_CATABOLIC_PROCESS	0.907156	1
ZBTB33	dn	GOBP_PROTEIN_CATABOLIC_PROCESS	0.303671	1
ZBTB33	up	GOBP_PROTEIN_MODIFICATION_BY_SMALL_PROTEIN_CONJUGATION	0.812557	1
ZBTB33	dn	GOBP_PROTEIN_MODIFICATION_BY_SMALL_PROTEIN_CONJUGATION	0.809193	1
ZBTB33	up	GOBP_PROTEIN_POLYUBIQUITINATION	0.797414	1
ZBTB33	dn	GOBP_PROTEIN_POLYUBIQUITINATION	1	1
ZBTB33	up	GOBP_PROTEIN_POLY_ADP_RIBOSYLATION	1	1
ZBTB33	dn	GOBP_PROTEIN_POLY_ADP_RIBOSYLATION	1	1
ZBTB33	up	GOBP_PROTEOLYSIS	0.924871	1
ZBTB33	dn	GOBP_PROTEOLYSIS	0.532456	1
ZBTB33	up	GOBP_PROTEOLYSIS_INVOLVED_IN_PROTEIN_CATABOLIC_PROCESS	0.971668	1
ZBTB33	dn	GOBP_PROTEOLYSIS_INVOLVED_IN_PROTEIN_CATABOLIC_PROCESS	0.458326	1
ZBTB33	up	GOBP_PYRIDINE_NUCLEOTIDE_BIOSYNTHETIC_PROCESS	1	1
ZBTB33	dn	GOBP_PYRIDINE_NUCLEOTIDE_BIOSYNTHETIC_PROCESS	1	1
ZBTB33	up	GOBP_PYRIMIDINE_NUCLEOSIDE_METABOLIC_PROCESS	1	1
ZBTB33	dn	GOBP_PYRIMIDINE_NUCLEOSIDE_METABOLIC_PROCESS	1	1
ZBTB33	up	GOBP_PYROPTOSIS	0.0183845	0.314304
ZBTB33	dn	GOBP_PYROPTOSIS	1	1
ZBTB33	up	GOBP_RECEPTOR_SIGNALING_PATHWAY_VIA_STAT	1	1
ZBTB33	dn	GOBP_RECEPTOR_SIGNALING_PATHWAY_VIA_STAT	1	1
ZBTB33	up	GOBP_REGULATION_OF_ADAPTIVE_IMMUNE_RESPONSE	0.0192313	0.314304
ZBTB33	dn	GOBP_REGULATION_OF_ADAPTIVE_IMMUNE_RESPONSE	1	1
ZBTB33	up	GOBP_REGULATION_OF_ALPHA_BETA_T_CELL_ACTIVATION	0.414205	1
ZBTB33	dn	GOBP_REGULATION_OF_ALPHA_BETA_T_CELL_ACTIVATION	1	1
ZBTB33	up	GOBP_REGULATION_OF_ANTIGEN_PROCESSING_AND_PRESENTATION	0.0776629	0.585898
ZBTB33	dn	GOBP_REGULATION_OF_ANTIGEN_PROCESSING_AND_PRESENTATION	1	1
ZBTB33	up	GOBP_REGULATION_OF_ANTIGEN_RECEPTOR_MEDIATED_SIGNALING_PATHWAY	1	1
ZBTB33	dn	GOBP_REGULATION_OF_ANTIGEN_RECEPTOR_MEDIATED_SIGNALING_PATHWAY	1	1
ZBTB33	up	GOBP_REGULATION_OF_AUTOPHAGY	0.431582	1
ZBTB33	dn	GOBP_REGULATION_OF_AUTOPHAGY	0.505828	1
ZBTB33	up	GOBP_REGULATION_OF_BIOLOGICAL_PROCESS_INVOLVED_IN_SYMBIOTIC_INTERACTION	1	1
ZBTB33	dn	GOBP_REGULATION_OF_BIOLOGICAL_PROCESS_INVOLVED_IN_SYMBIOTIC_INTERACTION	1	1
ZBTB33	up	GOBP_REGULATION_OF_CATABOLIC_PROCESS	0.513514	1
ZBTB33	dn	GOBP_REGULATION_OF_CATABOLIC_PROCESS	0.590162	1
ZBTB33	up	GOBP_REGULATION_OF_CATALYTIC_ACTIVITY	0.459115	1
ZBTB33	dn	GOBP_REGULATION_OF_CATALYTIC_ACTIVITY	0.710123	1
ZBTB33	up	GOBP_REGULATION_OF_CD8_POSITIVE_ALPHA_BETA_T_CELL_ACTIVATION	0.114224	0.671102
ZBTB33	dn	GOBP_REGULATION_OF_CD8_POSITIVE_ALPHA_BETA_T_CELL_ACTIVATION	1	1
ZBTB33	up	GOBP_REGULATION_OF_CELLULAR_CATABOLIC_PROCESS	0.640308	1
ZBTB33	dn	GOBP_REGULATION_OF_CELLULAR_CATABOLIC_PROCESS	0.726116	1
ZBTB33	up	GOBP_REGULATION_OF_CELL_ACTIVATION	0.373458	1
ZBTB33	dn	GOBP_REGULATION_OF_CELL_ACTIVATION	0.225483	1
ZBTB33	up	GOBP_REGULATION_OF_CELL_KILLING	7.72522450629108e-05	0.0198152
ZBTB33	dn	GOBP_REGULATION_OF_CELL_KILLING	1	1
ZBTB33	up	GOBP_REGULATION_OF_CYSTEINE_TYPE_ENDOPEPTIDASE_ACTIVITY	1	1
ZBTB33	dn	GOBP_REGULATION_OF_CYSTEINE_TYPE_ENDOPEPTIDASE_ACTIVITY	1	1
ZBTB33	up	GOBP_REGULATION_OF_CYSTEINE_TYPE_ENDOPEPTIDASE_ACTIVITY_INVOLVED_IN_APOPTOTIC_PROCESS	1	1
ZBTB33	dn	GOBP_REGULATION_OF_CYSTEINE_TYPE_ENDOPEPTIDASE_ACTIVITY_INVOLVED_IN_APOPTOTIC_PROCESS	1	1
ZBTB33	up	GOBP_REGULATION_OF_DEFENSE_RESPONSE	0.0515446	0.448176
ZBTB33	dn	GOBP_REGULATION_OF_DEFENSE_RESPONSE	1	1
ZBTB33	up	GOBP_REGULATION_OF_DEFENSE_RESPONSE_TO_VIRUS	0.111632	0.671102
ZBTB33	dn	GOBP_REGULATION_OF_DEFENSE_RESPONSE_TO_VIRUS	1	1
ZBTB33	up	GOBP_REGULATION_OF_DEFENSE_RESPONSE_TO_VIRUS_BY_HOST	0.0241012	0.327223
ZBTB33	dn	GOBP_REGULATION_OF_DEFENSE_RESPONSE_TO_VIRUS_BY_HOST	1	1
ZBTB33	up	GOBP_REGULATION_OF_DNA_BINDING_TRANSCRIPTION_FACTOR_ACTIVITY	0.368567	1
ZBTB33	dn	GOBP_REGULATION_OF_DNA_BINDING_TRANSCRIPTION_FACTOR_ACTIVITY	0.47034	1
ZBTB33	up	GOBP_REGULATION_OF_HEMOPOIESIS	0.889868	1
ZBTB33	dn	GOBP_REGULATION_OF_HEMOPOIESIS	0.471603	1
ZBTB33	up	GOBP_REGULATION_OF_HYDROLASE_ACTIVITY	0.607494	1
ZBTB33	dn	GOBP_REGULATION_OF_HYDROLASE_ACTIVITY	0.711004	1
ZBTB33	up	GOBP_REGULATION_OF_IMMUNE_EFFECTOR_PROCESS	0.00202362	0.12365
ZBTB33	dn	GOBP_REGULATION_OF_IMMUNE_EFFECTOR_PROCESS	1	1
ZBTB33	up	GOBP_REGULATION_OF_IMMUNE_RESPONSE	0.0160985	0.305871
ZBTB33	dn	GOBP_REGULATION_OF_IMMUNE_RESPONSE	1	1
ZBTB33	up	GOBP_REGULATION_OF_IMMUNE_SYSTEM_PROCESS	0.0775129	0.585898
ZBTB33	dn	GOBP_REGULATION_OF_IMMUNE_SYSTEM_PROCESS	0.659917	1
ZBTB33	up	GOBP_REGULATION_OF_INFLAMMATORY_RESPONSE	0.109228	0.667072
ZBTB33	dn	GOBP_REGULATION_OF_INFLAMMATORY_RESPONSE	1	1
ZBTB33	up	GOBP_REGULATION_OF_INNATE_IMMUNE_RESPONSE	0.217202	0.829925
ZBTB33	dn	GOBP_REGULATION_OF_INNATE_IMMUNE_RESPONSE	1	1
ZBTB33	up	GOBP_REGULATION_OF_INTRACELLULAR_SIGNAL_TRANSDUCTION	0.992712	1
ZBTB33	dn	GOBP_REGULATION_OF_INTRACELLULAR_SIGNAL_TRANSDUCTION	0.00159483	0.445693
ZBTB33	up	GOBP_REGULATION_OF_LEUKOCYTE_DIFFERENTIATION	0.800714	1
ZBTB33	dn	GOBP_REGULATION_OF_LEUKOCYTE_DIFFERENTIATION	0.372758	1
ZBTB33	up	GOBP_REGULATION_OF_LEUKOCYTE_MEDIATED_CYTOTOXICITY	0.00597769	0.248225
ZBTB33	dn	GOBP_REGULATION_OF_LEUKOCYTE_MEDIATED_CYTOTOXICITY	1	1
ZBTB33	up	GOBP_REGULATION_OF_LEUKOCYTE_MEDIATED_IMMUNITY	0.0276	0.337115
ZBTB33	dn	GOBP_REGULATION_OF_LEUKOCYTE_MEDIATED_IMMUNITY	1	1
ZBTB33	up	GOBP_REGULATION_OF_LEUKOCYTE_PROLIFERATION	0.337823	0.964247
ZBTB33	dn	GOBP_REGULATION_OF_LEUKOCYTE_PROLIFERATION	1	1
ZBTB33	up	GOBP_REGULATION_OF_LYMPHOCYTE_ACTIVATION	0.241286	0.859582
ZBTB33	dn	GOBP_REGULATION_OF_LYMPHOCYTE_ACTIVATION	0.16349	1
ZBTB33	up	GOBP_REGULATION_OF_LYMPHOCYTE_MEDIATED_IMMUNITY	0.00920017	0.280362
ZBTB33	dn	GOBP_REGULATION_OF_LYMPHOCYTE_MEDIATED_IMMUNITY	1	1
ZBTB33	up	GOBP_REGULATION_OF_MACROPHAGE_DIFFERENTIATION	1	1
ZBTB33	dn	GOBP_REGULATION_OF_MACROPHAGE_DIFFERENTIATION	1	1
ZBTB33	up	GOBP_REGULATION_OF_NATURAL_KILLER_CELL_ACTIVATION	0.16976	0.757276
ZBTB33	dn	GOBP_REGULATION_OF_NATURAL_KILLER_CELL_ACTIVATION	1	1
ZBTB33	up	GOBP_REGULATION_OF_NATURAL_KILLER_CELL_MEDIATED_IMMUNITY	1	1
ZBTB33	dn	GOBP_REGULATION_OF_NATURAL_KILLER_CELL_MEDIATED_IMMUNITY	1	1
ZBTB33	up	GOBP_REGULATION_OF_NATURAL_KILLER_CELL_PROLIFERATION	1	1
ZBTB33	dn	GOBP_REGULATION_OF_NATURAL_KILLER_CELL_PROLIFERATION	1	1
ZBTB33	up	GOBP_REGULATION_OF_NON_CANONICAL_NF_KAPPAB_SIGNAL_TRANSDUCTION	1	1
ZBTB33	dn	GOBP_REGULATION_OF_NON_CANONICAL_NF_KAPPAB_SIGNAL_TRANSDUCTION	1	1
ZBTB33	up	GOBP_REGULATION_OF_PATTERN_RECOGNITION_RECEPTOR_SIGNALING_PATHWAY	0.218838	0.829925
ZBTB33	dn	GOBP_REGULATION_OF_PATTERN_RECOGNITION_RECEPTOR_SIGNALING_PATHWAY	1	1
ZBTB33	up	GOBP_REGULATION_OF_PEPTIDASE_ACTIVITY	0.836396	1
ZBTB33	dn	GOBP_REGULATION_OF_PEPTIDASE_ACTIVITY	0.40754	1
ZBTB33	up	GOBP_REGULATION_OF_PRODUCTION_OF_MOLECULAR_MEDIATOR_OF_IMMUNE_RESPONSE	0.24559	0.866698
ZBTB33	dn	GOBP_REGULATION_OF_PRODUCTION_OF_MOLECULAR_MEDIATOR_OF_IMMUNE_RESPONSE	1	1
ZBTB33	up	GOBP_REGULATION_OF_PROGRAMMED_CELL_DEATH	0.942929	1
ZBTB33	dn	GOBP_REGULATION_OF_PROGRAMMED_CELL_DEATH	0.102395	1
ZBTB33	up	GOBP_REGULATION_OF_PROGRAMMED_NECROTIC_CELL_DEATH	0.202704	0.8124
ZBTB33	dn	GOBP_REGULATION_OF_PROGRAMMED_NECROTIC_CELL_DEATH	0.0634057	1
ZBTB33	up	GOBP_REGULATION_OF_PROTEOLYSIS	0.729745	1
ZBTB33	dn	GOBP_REGULATION_OF_PROTEOLYSIS	0.297078	1
ZBTB33	up	GOBP_REGULATION_OF_RESPONSE_TO_BIOTIC_STIMULUS	0.155371	0.748921
ZBTB33	dn	GOBP_REGULATION_OF_RESPONSE_TO_BIOTIC_STIMULUS	1	1
ZBTB33	up	GOBP_REGULATION_OF_RESPONSE_TO_CYTOKINE_STIMULUS	0.275455	0.871871
ZBTB33	dn	GOBP_REGULATION_OF_RESPONSE_TO_CYTOKINE_STIMULUS	1	1
ZBTB33	up	GOBP_REGULATION_OF_RESPONSE_TO_EXTERNAL_STIMULUS	0.105359	0.661513
ZBTB33	dn	GOBP_REGULATION_OF_RESPONSE_TO_EXTERNAL_STIMULUS	0.811073	1
ZBTB33	up	GOBP_REGULATION_OF_RESPONSE_TO_STRESS	0.346903	0.972817
ZBTB33	dn	GOBP_REGULATION_OF_RESPONSE_TO_STRESS	0.924733	1
ZBTB33	up	GOBP_REGULATION_OF_RESPONSE_TO_TUMOR_CELL	1	1
ZBTB33	dn	GOBP_REGULATION_OF_RESPONSE_TO_TUMOR_CELL	1	1
ZBTB33	up	GOBP_REGULATION_OF_RIBONUCLEASE_ACTIVITY	1	1
ZBTB33	dn	GOBP_REGULATION_OF_RIBONUCLEASE_ACTIVITY	1	1
ZBTB33	up	GOBP_REGULATION_OF_TOLERANCE_INDUCTION	1	1
ZBTB33	dn	GOBP_REGULATION_OF_TOLERANCE_INDUCTION	1	1
ZBTB33	up	GOBP_REGULATION_OF_TYPE_I_INTERFERON_MEDIATED_SIGNALING_PATHWAY	0.258775	0.871871
ZBTB33	dn	GOBP_REGULATION_OF_TYPE_I_INTERFERON_MEDIATED_SIGNALING_PATHWAY	1	1
ZBTB33	up	GOBP_REGULATION_OF_T_CELL_ACTIVATION	0.280378	0.871871
ZBTB33	dn	GOBP_REGULATION_OF_T_CELL_ACTIVATION	0.0992948	1
ZBTB33	up	GOBP_REGULATION_OF_T_CELL_MEDIATED_CYTOTOXICITY	0.00114999	0.12365
ZBTB33	dn	GOBP_REGULATION_OF_T_CELL_MEDIATED_CYTOTOXICITY	1	1
ZBTB33	up	GOBP_REGULATION_OF_T_CELL_MEDIATED_IMMUNITY	0.00885898	0.280362
ZBTB33	dn	GOBP_REGULATION_OF_T_CELL_MEDIATED_IMMUNITY	1	1
ZBTB33	up	GOBP_REGULATION_OF_T_CELL_RECEPTOR_SIGNALING_PATHWAY	1	1
ZBTB33	dn	GOBP_REGULATION_OF_T_CELL_RECEPTOR_SIGNALING_PATHWAY	1	1
ZBTB33	up	GOBP_REGULATION_OF_VIRAL_GENOME_REPLICATION	1	1
ZBTB33	dn	GOBP_REGULATION_OF_VIRAL_GENOME_REPLICATION	1	1
ZBTB33	up	GOBP_REGULATION_OF_VIRAL_INDUCED_CYTOPLASMIC_PATTERN_RECOGNITION_RECEPTOR_SIGNALING_PATHWAY	0.45108	1
ZBTB33	dn	GOBP_REGULATION_OF_VIRAL_INDUCED_CYTOPLASMIC_PATTERN_RECOGNITION_RECEPTOR_SIGNALING_PATHWAY	1	1
ZBTB33	up	GOBP_REGULATION_OF_VIRAL_PROCESS	0.663374	1
ZBTB33	dn	GOBP_REGULATION_OF_VIRAL_PROCESS	1	1
ZBTB33	up	GOBP_REGULATION_OF_XENOPHAGY	1	1
ZBTB33	dn	GOBP_REGULATION_OF_XENOPHAGY	1	1
ZBTB33	up	GOBP_REGULATORY_T_CELL_DIFFERENTIATION	1	1
ZBTB33	dn	GOBP_REGULATORY_T_CELL_DIFFERENTIATION	1	1
ZBTB33	up	GOBP_RESPONSE_TO_BACTERIUM	0.0339289	0.370331
ZBTB33	dn	GOBP_RESPONSE_TO_BACTERIUM	1	1
ZBTB33	up	GOBP_RESPONSE_TO_CYTOKINE	0.367683	1
ZBTB33	dn	GOBP_RESPONSE_TO_CYTOKINE	0.768156	1
ZBTB33	up	GOBP_RESPONSE_TO_DSRNA	0.228125	0.85422
ZBTB33	dn	GOBP_RESPONSE_TO_DSRNA	1	1
ZBTB33	up	GOBP_RESPONSE_TO_INTERFERON_ALPHA	0.128443	0.70851
ZBTB33	dn	GOBP_RESPONSE_TO_INTERFERON_ALPHA	1	1
ZBTB33	up	GOBP_RESPONSE_TO_INTERFERON_BETA	0.183096	0.785155
ZBTB33	dn	GOBP_RESPONSE_TO_INTERFERON_BETA	1	1
ZBTB33	up	GOBP_RESPONSE_TO_INTERLEUKIN_1	0.506161	1
ZBTB33	dn	GOBP_RESPONSE_TO_INTERLEUKIN_1	1	1
ZBTB33	up	GOBP_RESPONSE_TO_INTERLEUKIN_18	1	1
ZBTB33	dn	GOBP_RESPONSE_TO_INTERLEUKIN_18	1	1
ZBTB33	up	GOBP_RESPONSE_TO_MOLECULE_OF_BACTERIAL_ORIGIN	0.0317936	0.35825
ZBTB33	dn	GOBP_RESPONSE_TO_MOLECULE_OF_BACTERIAL_ORIGIN	1	1
ZBTB33	up	GOBP_RESPONSE_TO_NITROGEN_COMPOUND	0.387662	1
ZBTB33	dn	GOBP_RESPONSE_TO_NITROGEN_COMPOUND	0.832277	1
ZBTB33	up	GOBP_RESPONSE_TO_OXYGEN_CONTAINING_COMPOUND	0.0678655	0.535616
ZBTB33	dn	GOBP_RESPONSE_TO_OXYGEN_CONTAINING_COMPOUND	0.754291	1
ZBTB33	up	GOBP_RESPONSE_TO_PROTOZOAN	1	1
ZBTB33	dn	GOBP_RESPONSE_TO_PROTOZOAN	1	1
ZBTB33	up	GOBP_RESPONSE_TO_TUMOR_CELL	1	1
ZBTB33	dn	GOBP_RESPONSE_TO_TUMOR_CELL	1	1
ZBTB33	up	GOBP_RESPONSE_TO_TUMOR_NECROSIS_FACTOR	0.0508948	0.448176
ZBTB33	dn	GOBP_RESPONSE_TO_TUMOR_NECROSIS_FACTOR	0.334433	1
ZBTB33	up	GOBP_RESPONSE_TO_TYPE_II_INTERFERON	0.163571	0.755502
ZBTB33	dn	GOBP_RESPONSE_TO_TYPE_II_INTERFERON	0.190291	1
ZBTB33	up	GOBP_RESPONSE_TO_TYPE_I_INTERFERON	0.409426	1
ZBTB33	dn	GOBP_RESPONSE_TO_TYPE_I_INTERFERON	1	1
ZBTB33	up	GOBP_RESPONSE_TO_VIRUS	0.25886	0.871871
ZBTB33	dn	GOBP_RESPONSE_TO_VIRUS	0.53233	1
ZBTB33	up	GOBP_RIG_I_SIGNALING_PATHWAY	1	1
ZBTB33	dn	GOBP_RIG_I_SIGNALING_PATHWAY	1	1
ZBTB33	up	GOBP_SMOOTH_MUSCLE_CELL_PROLIFERATION	0.529702	1
ZBTB33	dn	GOBP_SMOOTH_MUSCLE_CELL_PROLIFERATION	1	1
ZBTB33	up	GOBP_SUPPRESSION_OF_VIRAL_RELEASE_BY_HOST	1	1
ZBTB33	dn	GOBP_SUPPRESSION_OF_VIRAL_RELEASE_BY_HOST	1	1
ZBTB33	up	GOBP_TOLERANCE_INDUCTION	1	1
ZBTB33	dn	GOBP_TOLERANCE_INDUCTION	1	1
ZBTB33	up	GOBP_TRANSPOSITION	1	1
ZBTB33	dn	GOBP_TRANSPOSITION	1	1
ZBTB33	up	GOBP_TUMOR_NECROSIS_FACTOR_MEDIATED_SIGNALING_PATHWAY	0.485655	1
ZBTB33	dn	GOBP_TUMOR_NECROSIS_FACTOR_MEDIATED_SIGNALING_PATHWAY	0.174904	1
ZBTB33	up	GOBP_TUMOR_NECROSIS_FACTOR_SUPERFAMILY_CYTOKINE_PRODUCTION	0.209977	0.828602
ZBTB33	dn	GOBP_TUMOR_NECROSIS_FACTOR_SUPERFAMILY_CYTOKINE_PRODUCTION	1	1
ZBTB33	up	GOBP_TYPE_II_INTERFERON_MEDIATED_SIGNALING_PATHWAY	1	1
ZBTB33	dn	GOBP_TYPE_II_INTERFERON_MEDIATED_SIGNALING_PATHWAY	0.043461	1
ZBTB33	up	GOBP_TYPE_II_INTERFERON_PRODUCTION	0.012429	0.303457
ZBTB33	dn	GOBP_TYPE_II_INTERFERON_PRODUCTION	1	1
ZBTB33	up	GOBP_TYPE_I_INTERFERON_PRODUCTION	0.180769	0.785155
ZBTB33	dn	GOBP_TYPE_I_INTERFERON_PRODUCTION	1	1
ZBTB33	up	GOBP_T_CELL_ACTIVATION	0.28929	0.883366
ZBTB33	dn	GOBP_T_CELL_ACTIVATION	0.043272	1
ZBTB33	up	GOBP_T_CELL_CYTOKINE_PRODUCTION	0.156208	0.748921
ZBTB33	dn	GOBP_T_CELL_CYTOKINE_PRODUCTION	1	1
ZBTB33	up	GOBP_T_CELL_MEDIATED_CYTOTOXICITY	0.00211849	0.12365
ZBTB33	dn	GOBP_T_CELL_MEDIATED_CYTOTOXICITY	1	1
ZBTB33	up	GOBP_T_CELL_MEDIATED_IMMUNITY	0.00216929	0.12365
ZBTB33	dn	GOBP_T_CELL_MEDIATED_IMMUNITY	1	1
ZBTB33	up	GOBP_T_CELL_PROLIFERATION	0.263504	0.871871
ZBTB33	dn	GOBP_T_CELL_PROLIFERATION	0.252652	1
ZBTB33	up	GOBP_T_CELL_RECEPTOR_SIGNALING_PATHWAY	1	1
ZBTB33	dn	GOBP_T_CELL_RECEPTOR_SIGNALING_PATHWAY	1	1
ZBTB33	up	GOBP_VIRAL_GENOME_REPLICATION	1	1
ZBTB33	dn	GOBP_VIRAL_GENOME_REPLICATION	1	1
ZBTB33	up	GOBP_VIRAL_LIFE_CYCLE	0.876372	1
ZBTB33	dn	GOBP_VIRAL_LIFE_CYCLE	0.453644	1
ZBTB33	up	GOBP_VIRAL_PROCESS	0.943725	1
ZBTB33	dn	GOBP_VIRAL_PROCESS	0.197101	1
ZBTB33	up	GOBP_XENOPHAGY	1	1
ZBTB33	dn	GOBP_XENOPHAGY	1	1
ZBTB33	up	GOBP_ADRENAL_GLAND_DEVELOPMENT	1	1
ZBTB33	dn	GOBP_ADRENAL_GLAND_DEVELOPMENT	1	1
ZBTB33	up	GOBP_ALDEHYDE_BIOSYNTHETIC_PROCESS	1	1
ZBTB33	dn	GOBP_ALDEHYDE_BIOSYNTHETIC_PROCESS	1	1
ZBTB33	up	GOBP_ANIMAL_ORGAN_MORPHOGENESIS	0.876408	1
ZBTB33	dn	GOBP_ANIMAL_ORGAN_MORPHOGENESIS	0.169615	1
ZBTB33	up	GOBP_AXON_DEVELOPMENT	0.710071	1
ZBTB33	dn	GOBP_AXON_DEVELOPMENT	0.0337053	1
ZBTB33	up	GOBP_AXON_GUIDANCE	1	1
ZBTB33	dn	GOBP_AXON_GUIDANCE	0.00357543	0.445693
ZBTB33	up	GOBP_C21_STEROID_HORMONE_BIOSYNTHETIC_PROCESS	1	1
ZBTB33	dn	GOBP_C21_STEROID_HORMONE_BIOSYNTHETIC_PROCESS	1	1
ZBTB33	up	GOBP_CELLULAR_COMPONENT_MORPHOGENESIS	0.906495	1
ZBTB33	dn	GOBP_CELLULAR_COMPONENT_MORPHOGENESIS	0.0251362	0.986284
ZBTB33	up	GOBP_CELL_MORPHOGENESIS_INVOLVED_IN_NEURON_DIFFERENTIATION	0.945112	1
ZBTB33	dn	GOBP_CELL_MORPHOGENESIS_INVOLVED_IN_NEURON_DIFFERENTIATION	0.0485196	1
ZBTB33	up	GOBP_CELL_PART_MORPHOGENESIS	0.864791	1
ZBTB33	dn	GOBP_CELL_PART_MORPHOGENESIS	0.0168068	0.811949
ZBTB33	up	GOBP_CORTISOL_BIOSYNTHETIC_PROCESS	1	1
ZBTB33	dn	GOBP_CORTISOL_BIOSYNTHETIC_PROCESS	1	1
ZBTB33	up	GOBP_CORTISOL_METABOLIC_PROCESS	1	1
ZBTB33	dn	GOBP_CORTISOL_METABOLIC_PROCESS	1	1
ZBTB33	up	GOBP_DEVELOPMENT_OF_PRIMARY_FEMALE_SEXUAL_CHARACTERISTICS	0.379934	1
ZBTB33	dn	GOBP_DEVELOPMENT_OF_PRIMARY_FEMALE_SEXUAL_CHARACTERISTICS	1	1
ZBTB33	up	GOBP_EPHRIN_RECEPTOR_SIGNALING_PATHWAY	1	1
ZBTB33	dn	GOBP_EPHRIN_RECEPTOR_SIGNALING_PATHWAY	0.00298431	0.445693
ZBTB33	up	GOBP_FEMALE_SEX_DIFFERENTIATION	0.106457	0.661513
ZBTB33	dn	GOBP_FEMALE_SEX_DIFFERENTIATION	1	1
ZBTB33	up	GOBP_GLUCOCORTICOID_BIOSYNTHETIC_PROCESS	1	1
ZBTB33	dn	GOBP_GLUCOCORTICOID_BIOSYNTHETIC_PROCESS	1	1
ZBTB33	up	GOBP_GLUCOCORTICOID_METABOLIC_PROCESS	1	1
ZBTB33	dn	GOBP_GLUCOCORTICOID_METABOLIC_PROCESS	1	1
ZBTB33	up	GOBP_MINERALOCORTICOID_BIOSYNTHETIC_PROCESS	1	1
ZBTB33	dn	GOBP_MINERALOCORTICOID_BIOSYNTHETIC_PROCESS	1	1
ZBTB33	up	GOBP_MINERALOCORTICOID_METABOLIC_PROCESS	1	1
ZBTB33	dn	GOBP_MINERALOCORTICOID_METABOLIC_PROCESS	1	1
ZBTB33	up	GOBP_MORPHOGENESIS_OF_AN_EPITHELIUM	0.806909	1
ZBTB33	dn	GOBP_MORPHOGENESIS_OF_AN_EPITHELIUM	0.587287	1
ZBTB33	up	GOBP_NEGATIVE_REGULATION_OF_HORMONE_BIOSYNTHETIC_PROCESS	1	1
ZBTB33	dn	GOBP_NEGATIVE_REGULATION_OF_HORMONE_BIOSYNTHETIC_PROCESS	1	1
ZBTB33	up	GOBP_NEGATIVE_REGULATION_OF_HORMONE_METABOLIC_PROCESS	1	1
ZBTB33	dn	GOBP_NEGATIVE_REGULATION_OF_HORMONE_METABOLIC_PROCESS	1	1
ZBTB33	up	GOBP_NEGATIVE_REGULATION_OF_STEROID_METABOLIC_PROCESS	1	1
ZBTB33	dn	GOBP_NEGATIVE_REGULATION_OF_STEROID_METABOLIC_PROCESS	1	1
ZBTB33	up	GOBP_OLEFINIC_COMPOUND_BIOSYNTHETIC_PROCESS	1	1
ZBTB33	dn	GOBP_OLEFINIC_COMPOUND_BIOSYNTHETIC_PROCESS	1	1
ZBTB33	up	GOBP_POSITIVE_REGULATION_OF_CELL_DIFFERENTIATION	0.990816	1
ZBTB33	dn	GOBP_POSITIVE_REGULATION_OF_CELL_DIFFERENTIATION	0.384233	1
ZBTB33	up	GOBP_PRIMARY_ALCOHOL_BIOSYNTHETIC_PROCESS	1	1
ZBTB33	dn	GOBP_PRIMARY_ALCOHOL_BIOSYNTHETIC_PROCESS	1	1
ZBTB33	up	GOBP_REGULATION_OF_ALDOSTERONE_METABOLIC_PROCESS	1	1
ZBTB33	dn	GOBP_REGULATION_OF_ALDOSTERONE_METABOLIC_PROCESS	1	1
ZBTB33	up	GOBP_REGULATION_OF_CELLULAR_KETONE_METABOLIC_PROCESS	0.166417	0.755502
ZBTB33	dn	GOBP_REGULATION_OF_CELLULAR_KETONE_METABOLIC_PROCESS	1	1
ZBTB33	up	GOBP_REGULATION_OF_CELL_DIFFERENTIATION	0.999803	1
ZBTB33	dn	GOBP_REGULATION_OF_CELL_DIFFERENTIATION	0.207359	1
ZBTB33	up	GOBP_REGULATION_OF_CORTISOL_BIOSYNTHETIC_PROCESS	1	1
ZBTB33	dn	GOBP_REGULATION_OF_CORTISOL_BIOSYNTHETIC_PROCESS	1	1
ZBTB33	up	GOBP_REGULATION_OF_GLUCOCORTICOID_BIOSYNTHETIC_PROCESS	1	1
ZBTB33	dn	GOBP_REGULATION_OF_GLUCOCORTICOID_BIOSYNTHETIC_PROCESS	1	1
ZBTB33	up	GOBP_REGULATION_OF_GLUCOCORTICOID_METABOLIC_PROCESS	1	1
ZBTB33	dn	GOBP_REGULATION_OF_GLUCOCORTICOID_METABOLIC_PROCESS	1	1
ZBTB33	up	GOBP_REGULATION_OF_HORMONE_BIOSYNTHETIC_PROCESS	1	1
ZBTB33	dn	GOBP_REGULATION_OF_HORMONE_BIOSYNTHETIC_PROCESS	1	1
ZBTB33	up	GOBP_REGULATION_OF_KETONE_BIOSYNTHETIC_PROCESS	1	1
ZBTB33	dn	GOBP_REGULATION_OF_KETONE_BIOSYNTHETIC_PROCESS	1	1
ZBTB33	up	GOBP_REGULATION_OF_STEROID_HORMONE_BIOSYNTHETIC_PROCESS	1	1
ZBTB33	dn	GOBP_REGULATION_OF_STEROID_HORMONE_BIOSYNTHETIC_PROCESS	1	1
ZBTB33	up	GOBP_TERTIARY_ALCOHOL_METABOLIC_PROCESS	1	1
ZBTB33	dn	GOBP_TERTIARY_ALCOHOL_METABOLIC_PROCESS	1	1
ZBTB33	up	GOBP_TISSUE_MORPHOGENESIS	0.869956	1
ZBTB33	dn	GOBP_TISSUE_MORPHOGENESIS	0.644689	1
ZBTB33	up	GOBP_ACTIVATION_OF_NF_KAPPAB_INDUCING_KINASE_ACTIVITY	0.114224	0.671102
ZBTB33	dn	GOBP_ACTIVATION_OF_NF_KAPPAB_INDUCING_KINASE_ACTIVITY	1	1
ZBTB33	up	GOBP_ACUTE_INFLAMMATORY_RESPONSE	2.89131582250819e-05	0.0148325
ZBTB33	dn	GOBP_ACUTE_INFLAMMATORY_RESPONSE	1	1
ZBTB33	up	GOBP_AMEBOIDAL_TYPE_CELL_MIGRATION	0.725081	1
ZBTB33	dn	GOBP_AMEBOIDAL_TYPE_CELL_MIGRATION	0.0362695	1
ZBTB33	up	GOBP_ANATOMICAL_STRUCTURE_FORMATION_INVOLVED_IN_MORPHOGENESIS	0.86197	1
ZBTB33	dn	GOBP_ANATOMICAL_STRUCTURE_FORMATION_INVOLVED_IN_MORPHOGENESIS	0.0282285	0.986284
ZBTB33	up	GOBP_ANATOMICAL_STRUCTURE_MATURATION	0.115121	0.671102
ZBTB33	dn	GOBP_ANATOMICAL_STRUCTURE_MATURATION	0.292179	1
ZBTB33	up	GOBP_ATRIOVENTRICULAR_CANAL_DEVELOPMENT	1	1
ZBTB33	dn	GOBP_ATRIOVENTRICULAR_CANAL_DEVELOPMENT	1	1
ZBTB33	up	GOBP_AUTONOMIC_NERVOUS_SYSTEM_DEVELOPMENT	1	1
ZBTB33	dn	GOBP_AUTONOMIC_NERVOUS_SYSTEM_DEVELOPMENT	1	1
ZBTB33	up	GOBP_AXONOGENESIS_INVOLVED_IN_INNERVATION	1	1
ZBTB33	dn	GOBP_AXONOGENESIS_INVOLVED_IN_INNERVATION	1	1
ZBTB33	up	GOBP_BASEMENT_MEMBRANE_ORGANIZATION	0.202704	0.8124
ZBTB33	dn	GOBP_BASEMENT_MEMBRANE_ORGANIZATION	1	1
ZBTB33	up	GOBP_BLOOD_VESSEL_MORPHOGENESIS	0.410096	1
ZBTB33	dn	GOBP_BLOOD_VESSEL_MORPHOGENESIS	0.0668447	1
ZBTB33	up	GOBP_BLOOD_VESSEL_REMODELING	0.202704	0.8124
ZBTB33	dn	GOBP_BLOOD_VESSEL_REMODELING	1	1
ZBTB33	up	GOBP_BRANCHING_MORPHOGENESIS_OF_AN_EPITHELIAL_TUBE	1	1
ZBTB33	dn	GOBP_BRANCHING_MORPHOGENESIS_OF_AN_EPITHELIAL_TUBE	1	1
ZBTB33	up	GOBP_B_CELL_CHEMOTAXIS	1	1
ZBTB33	dn	GOBP_B_CELL_CHEMOTAXIS	1	1
ZBTB33	up	GOBP_CANONICAL_WNT_SIGNALING_PATHWAY	0.833682	1
ZBTB33	dn	GOBP_CANONICAL_WNT_SIGNALING_PATHWAY	0.404714	1
ZBTB33	up	GOBP_CELL_ADHESION	0.544155	1
ZBTB33	dn	GOBP_CELL_ADHESION	0.137349	1
ZBTB33	up	GOBP_CELL_CELL_SIGNALING	0.478709	1
ZBTB33	dn	GOBP_CELL_CELL_SIGNALING	0.0620561	1
ZBTB33	up	GOBP_CELL_CHEMOTAXIS	0.41267	1
ZBTB33	dn	GOBP_CELL_CHEMOTAXIS	0.33758	1
ZBTB33	up	GOBP_CELL_DIFFERENTIATION_INVOLVED_IN_KIDNEY_DEVELOPMENT	1	1
ZBTB33	dn	GOBP_CELL_DIFFERENTIATION_INVOLVED_IN_KIDNEY_DEVELOPMENT	1	1
ZBTB33	up	GOBP_CELL_FATE_COMMITMENT	1	1
ZBTB33	dn	GOBP_CELL_FATE_COMMITMENT	0.295519	1
ZBTB33	up	GOBP_CELL_MATRIX_ADHESION	0.346628	0.972817
ZBTB33	dn	GOBP_CELL_MATRIX_ADHESION	1	1
ZBTB33	up	GOBP_CELL_MOTILITY	0.272732	0.871871
ZBTB33	dn	GOBP_CELL_MOTILITY	0.253784	1
ZBTB33	up	GOBP_CELL_SUBSTRATE_ADHESION	0.289156	0.883366
ZBTB33	dn	GOBP_CELL_SUBSTRATE_ADHESION	0.422852	1
ZBTB33	up	GOBP_CIRCULATORY_SYSTEM_DEVELOPMENT	0.722707	1
ZBTB33	dn	GOBP_CIRCULATORY_SYSTEM_DEVELOPMENT	0.0924045	1
ZBTB33	up	GOBP_ENDOTHELIAL_CELL_APOPTOTIC_PROCESS	1	1
ZBTB33	dn	GOBP_ENDOTHELIAL_CELL_APOPTOTIC_PROCESS	1	1
ZBTB33	up	GOBP_ENDOTHELIAL_CELL_MIGRATION	1	1
ZBTB33	dn	GOBP_ENDOTHELIAL_CELL_MIGRATION	0.00578579	0.494685
ZBTB33	up	GOBP_ENDOTHELIUM_DEVELOPMENT	1	1
ZBTB33	dn	GOBP_ENDOTHELIUM_DEVELOPMENT	1	1
ZBTB33	up	GOBP_ENZYME_LINKED_RECEPTOR_PROTEIN_SIGNALING_PATHWAY	0.398223	1
ZBTB33	dn	GOBP_ENZYME_LINKED_RECEPTOR_PROTEIN_SIGNALING_PATHWAY	0.180671	1
ZBTB33	up	GOBP_EPIDERMAL_CELL_DIFFERENTIATION	1	1
ZBTB33	dn	GOBP_EPIDERMAL_CELL_DIFFERENTIATION	0.293851	1
ZBTB33	up	GOBP_EPIDERMIS_DEVELOPMENT	0.862381	1
ZBTB33	dn	GOBP_EPIDERMIS_DEVELOPMENT	0.43644	1
ZBTB33	up	GOBP_EPITHELIAL_CELL_APOPTOTIC_PROCESS	1	1
ZBTB33	dn	GOBP_EPITHELIAL_CELL_APOPTOTIC_PROCESS	1	1
ZBTB33	up	GOBP_EPITHELIAL_CELL_DIFFERENTIATION	0.893895	1
ZBTB33	dn	GOBP_EPITHELIAL_CELL_DIFFERENTIATION	0.297078	1
ZBTB33	up	GOBP_EPITHELIAL_CELL_DIFFERENTIATION_INVOLVED_IN_KIDNEY_DEVELOPMENT	1	1
ZBTB33	dn	GOBP_EPITHELIAL_CELL_DIFFERENTIATION_INVOLVED_IN_KIDNEY_DEVELOPMENT	1	1
ZBTB33	up	GOBP_EPITHELIAL_CELL_PROLIFERATION	0.0827263	0.606266
ZBTB33	dn	GOBP_EPITHELIAL_CELL_PROLIFERATION	0.144725	1
ZBTB33	up	GOBP_EPITHELIUM_DEVELOPMENT	0.902579	1
ZBTB33	dn	GOBP_EPITHELIUM_DEVELOPMENT	0.120124	1
ZBTB33	up	GOBP_EXTERNAL_ENCAPSULATING_STRUCTURE_ORGANIZATION	0.409862	1
ZBTB33	dn	GOBP_EXTERNAL_ENCAPSULATING_STRUCTURE_ORGANIZATION	1	1
ZBTB33	up	GOBP_FEMALE_GAMETE_GENERATION	0.186562	0.790962
ZBTB33	dn	GOBP_FEMALE_GAMETE_GENERATION	1	1
ZBTB33	up	GOBP_GASTRULATION	1	1
ZBTB33	dn	GOBP_GASTRULATION	0.0366946	1
ZBTB33	up	GOBP_GENERATION_OF_NEURONS	0.870473	1
ZBTB33	dn	GOBP_GENERATION_OF_NEURONS	0.00434399	0.445693
ZBTB33	up	GOBP_G_PROTEIN_COUPLED_RECEPTOR_SIGNALING_PATHWAY	0.475836	1
ZBTB33	dn	GOBP_G_PROTEIN_COUPLED_RECEPTOR_SIGNALING_PATHWAY	0.170123	1
ZBTB33	up	GOBP_HUMORAL_IMMUNE_RESPONSE	0.23665	0.854941
ZBTB33	dn	GOBP_HUMORAL_IMMUNE_RESPONSE	1	1
ZBTB33	up	GOBP_INOSITOL_TRISPHOSPHATE_METABOLIC_PROCESS	1	1
ZBTB33	dn	GOBP_INOSITOL_TRISPHOSPHATE_METABOLIC_PROCESS	1	1
ZBTB33	up	GOBP_INTERLEUKIN_13_PRODUCTION	1	1
ZBTB33	dn	GOBP_INTERLEUKIN_13_PRODUCTION	1	1
ZBTB33	up	GOBP_INTERLEUKIN_4_PRODUCTION	1	1
ZBTB33	dn	GOBP_INTERLEUKIN_4_PRODUCTION	1	1
ZBTB33	up	GOBP_INTERLEUKIN_5_PRODUCTION	1	1
ZBTB33	dn	GOBP_INTERLEUKIN_5_PRODUCTION	1	1
ZBTB33	up	GOBP_INTERMEDIATE_FILAMENT_ORGANIZATION	1	1
ZBTB33	dn	GOBP_INTERMEDIATE_FILAMENT_ORGANIZATION	1	1
ZBTB33	up	GOBP_KERATINIZATION	1	1
ZBTB33	dn	GOBP_KERATINIZATION	1	1
ZBTB33	up	GOBP_KERATINOCYTE_DIFFERENTIATION	1	1
ZBTB33	dn	GOBP_KERATINOCYTE_DIFFERENTIATION	1	1
ZBTB33	up	GOBP_KERATINOCYTE_PROLIFERATION	0.31094	0.927396
ZBTB33	dn	GOBP_KERATINOCYTE_PROLIFERATION	0.102097	1
ZBTB33	up	GOBP_LEUKOCYTE_CHEMOTAXIS	0.287399	0.883366
ZBTB33	dn	GOBP_LEUKOCYTE_CHEMOTAXIS	1	1
ZBTB33	up	GOBP_LEUKOCYTE_MIGRATION	0.100268	0.661513
ZBTB33	dn	GOBP_LEUKOCYTE_MIGRATION	1	1
ZBTB33	up	GOBP_LOCOMOTION	0.293572	0.89114
ZBTB33	dn	GOBP_LOCOMOTION	0.106204	1
ZBTB33	up	GOBP_LYMPHOCYTE_CHEMOTAXIS	0.215516	0.829925
ZBTB33	dn	GOBP_LYMPHOCYTE_CHEMOTAXIS	1	1
ZBTB33	up	GOBP_LYMPHOCYTE_MIGRATION	0.0147883	0.303457
ZBTB33	dn	GOBP_LYMPHOCYTE_MIGRATION	1	1
ZBTB33	up	GOBP_MESENCHYMAL_CELL_DIFFERENTIATION	0.761288	1
ZBTB33	dn	GOBP_MESENCHYMAL_CELL_DIFFERENTIATION	0.339148	1
ZBTB33	up	GOBP_MESENCHYME_DEVELOPMENT	0.810298	1
ZBTB33	dn	GOBP_MESENCHYME_DEVELOPMENT	0.381634	1
ZBTB33	up	GOBP_MORPHOGENESIS_OF_A_BRANCHING_STRUCTURE	1	1
ZBTB33	dn	GOBP_MORPHOGENESIS_OF_A_BRANCHING_STRUCTURE	1	1
ZBTB33	up	GOBP_NEGATIVE_REGULATION_OF_CANONICAL_WNT_SIGNALING_PATHWAY	0.525857	1
ZBTB33	dn	GOBP_NEGATIVE_REGULATION_OF_CANONICAL_WNT_SIGNALING_PATHWAY	1	1
ZBTB33	up	GOBP_NEGATIVE_REGULATION_OF_CELLULAR_RESPONSE_TO_GROWTH_FACTOR_STIMULUS	1	1
ZBTB33	dn	GOBP_NEGATIVE_REGULATION_OF_CELLULAR_RESPONSE_TO_GROWTH_FACTOR_STIMULUS	1	1
ZBTB33	up	GOBP_NEGATIVE_REGULATION_OF_CELL_DEVELOPMENT	1	1
ZBTB33	dn	GOBP_NEGATIVE_REGULATION_OF_CELL_DEVELOPMENT	0.316862	1
ZBTB33	up	GOBP_NEGATIVE_REGULATION_OF_CELL_POPULATION_PROLIFERATION	0.716854	1
ZBTB33	dn	GOBP_NEGATIVE_REGULATION_OF_CELL_POPULATION_PROLIFERATION	0.162177	1
ZBTB33	up	GOBP_NEGATIVE_REGULATION_OF_CHEMOTAXIS	1	1
ZBTB33	dn	GOBP_NEGATIVE_REGULATION_OF_CHEMOTAXIS	1	1
ZBTB33	up	GOBP_NEGATIVE_REGULATION_OF_DEVELOPMENTAL_PROCESS	0.835695	1
ZBTB33	dn	GOBP_NEGATIVE_REGULATION_OF_DEVELOPMENTAL_PROCESS	0.379149	1
ZBTB33	up	GOBP_NEGATIVE_REGULATION_OF_ENDOTHELIAL_CELL_DIFFERENTIATION	1	1
ZBTB33	dn	GOBP_NEGATIVE_REGULATION_OF_ENDOTHELIAL_CELL_DIFFERENTIATION	1	1
ZBTB33	up	GOBP_NEGATIVE_REGULATION_OF_EPITHELIAL_CELL_PROLIFERATION	1	1
ZBTB33	dn	GOBP_NEGATIVE_REGULATION_OF_EPITHELIAL_CELL_PROLIFERATION	0.207271	1
ZBTB33	up	GOBP_NEGATIVE_REGULATION_OF_LOCOMOTION	0.271628	0.871871
ZBTB33	dn	GOBP_NEGATIVE_REGULATION_OF_LOCOMOTION	1	1
ZBTB33	up	GOBP_NEGATIVE_REGULATION_OF_NERVOUS_SYSTEM_DEVELOPMENT	1	1
ZBTB33	dn	GOBP_NEGATIVE_REGULATION_OF_NERVOUS_SYSTEM_DEVELOPMENT	0.201649	1
ZBTB33	up	GOBP_NEGATIVE_REGULATION_OF_WNT_SIGNALING_PATHWAY	0.603676	1
ZBTB33	dn	GOBP_NEGATIVE_REGULATION_OF_WNT_SIGNALING_PATHWAY	1	1
ZBTB33	up	GOBP_NEPHRON_EPITHELIUM_DEVELOPMENT	1	1
ZBTB33	dn	GOBP_NEPHRON_EPITHELIUM_DEVELOPMENT	1	1
ZBTB33	up	GOBP_NERVE_DEVELOPMENT	1	1
ZBTB33	dn	GOBP_NERVE_DEVELOPMENT	1	1
ZBTB33	up	GOBP_NEUROGENESIS	0.87399	1
ZBTB33	dn	GOBP_NEUROGENESIS	0.0102109	0.748312
ZBTB33	up	GOBP_NEURON_PROJECTION_REGENERATION	0.276584	0.871871
ZBTB33	dn	GOBP_NEURON_PROJECTION_REGENERATION	1	1
ZBTB33	up	GOBP_OOGENESIS	0.394858	1
ZBTB33	dn	GOBP_OOGENESIS	1	1
ZBTB33	up	GOBP_ORGANIC_HYDROXY_COMPOUND_BIOSYNTHETIC_PROCESS	0.725618	1
ZBTB33	dn	GOBP_ORGANIC_HYDROXY_COMPOUND_BIOSYNTHETIC_PROCESS	1	1
ZBTB33	up	GOBP_ORGANIC_HYDROXY_COMPOUND_METABOLIC_PROCESS	0.557369	1
ZBTB33	dn	GOBP_ORGANIC_HYDROXY_COMPOUND_METABOLIC_PROCESS	0.574164	1
ZBTB33	up	GOBP_OSSIFICATION	0.641183	1
ZBTB33	dn	GOBP_OSSIFICATION	1	1
ZBTB33	up	GOBP_P38MAPK_CASCADE	1	1
ZBTB33	dn	GOBP_P38MAPK_CASCADE	1	1
ZBTB33	up	GOBP_POLYSACCHARIDE_BIOSYNTHETIC_PROCESS	0.270695	0.871871
ZBTB33	dn	GOBP_POLYSACCHARIDE_BIOSYNTHETIC_PROCESS	1	1
ZBTB33	up	GOBP_POSITIVE_REGULATION_OF_CATALYTIC_ACTIVITY	0.14962	0.748921
ZBTB33	dn	GOBP_POSITIVE_REGULATION_OF_CATALYTIC_ACTIVITY	0.788338	1
ZBTB33	up	GOBP_POSITIVE_REGULATION_OF_CELL_POPULATION_PROLIFERATION	0.771276	1
ZBTB33	dn	GOBP_POSITIVE_REGULATION_OF_CELL_POPULATION_PROLIFERATION	0.280261	1
ZBTB33	up	GOBP_POSITIVE_REGULATION_OF_CYTOSOLIC_CALCIUM_ION_CONCENTRATION	0.0963164	0.661513
ZBTB33	dn	GOBP_POSITIVE_REGULATION_OF_CYTOSOLIC_CALCIUM_ION_CONCENTRATION	1	1
ZBTB33	up	GOBP_POSITIVE_REGULATION_OF_ENDOTHELIAL_CELL_MIGRATION	1	1
ZBTB33	dn	GOBP_POSITIVE_REGULATION_OF_ENDOTHELIAL_CELL_MIGRATION	1	1
ZBTB33	up	GOBP_POSITIVE_REGULATION_OF_EPITHELIAL_CELL_MIGRATION	1	1
ZBTB33	dn	GOBP_POSITIVE_REGULATION_OF_EPITHELIAL_CELL_MIGRATION	1	1
ZBTB33	up	GOBP_POSITIVE_REGULATION_OF_INTERLEUKIN_13_PRODUCTION	1	1
ZBTB33	dn	GOBP_POSITIVE_REGULATION_OF_INTERLEUKIN_13_PRODUCTION	1	1
ZBTB33	up	GOBP_POSITIVE_REGULATION_OF_INTERLEUKIN_4_PRODUCTION	1	1
ZBTB33	dn	GOBP_POSITIVE_REGULATION_OF_INTERLEUKIN_4_PRODUCTION	1	1
ZBTB33	up	GOBP_POSITIVE_REGULATION_OF_INTERLEUKIN_5_PRODUCTION	1	1
ZBTB33	dn	GOBP_POSITIVE_REGULATION_OF_INTERLEUKIN_5_PRODUCTION	1	1
ZBTB33	up	GOBP_POSITIVE_REGULATION_OF_LEUKOCYTE_MIGRATION	0.510164	1
ZBTB33	dn	GOBP_POSITIVE_REGULATION_OF_LEUKOCYTE_MIGRATION	1	1
ZBTB33	up	GOBP_POSITIVE_REGULATION_OF_LOCOMOTION	0.620766	1
ZBTB33	dn	GOBP_POSITIVE_REGULATION_OF_LOCOMOTION	0.608612	1
ZBTB33	up	GOBP_POSITIVE_REGULATION_OF_MAPK_CASCADE	0.655124	1
ZBTB33	dn	GOBP_POSITIVE_REGULATION_OF_MAPK_CASCADE	0.13514	1
ZBTB33	up	GOBP_POSITIVE_REGULATION_OF_MAP_KINASE_ACTIVITY	0.369783	1
ZBTB33	dn	GOBP_POSITIVE_REGULATION_OF_MAP_KINASE_ACTIVITY	1	1
ZBTB33	up	GOBP_POSITIVE_REGULATION_OF_NEURON_DIFFERENTIATION	1	1
ZBTB33	dn	GOBP_POSITIVE_REGULATION_OF_NEURON_DIFFERENTIATION	1	1
ZBTB33	up	GOBP_POSITIVE_REGULATION_OF_P38MAPK_CASCADE	1	1
ZBTB33	dn	GOBP_POSITIVE_REGULATION_OF_P38MAPK_CASCADE	1	1
ZBTB33	up	GOBP_POSITIVE_REGULATION_OF_PHOSPHORUS_METABOLIC_PROCESS	0.526765	1
ZBTB33	dn	GOBP_POSITIVE_REGULATION_OF_PHOSPHORUS_METABOLIC_PROCESS	0.0952149	1
ZBTB33	up	GOBP_POSITIVE_REGULATION_OF_PHOSPHORYLATION	0.462425	1
ZBTB33	dn	GOBP_POSITIVE_REGULATION_OF_PHOSPHORYLATION	0.0787516	1
ZBTB33	up	GOBP_POSITIVE_REGULATION_OF_PROTEIN_MODIFICATION_PROCESS	0.679465	1
ZBTB33	dn	GOBP_POSITIVE_REGULATION_OF_PROTEIN_MODIFICATION_PROCESS	0.14599	1
ZBTB33	up	GOBP_POSITIVE_REGULATION_OF_SMOOTH_MUSCLE_CELL_MIGRATION	0.16976	0.757276
ZBTB33	dn	GOBP_POSITIVE_REGULATION_OF_SMOOTH_MUSCLE_CELL_MIGRATION	1	1
ZBTB33	up	GOBP_POSITIVE_REGULATION_OF_SMOOTH_MUSCLE_CONTRACTION	1	1
ZBTB33	dn	GOBP_POSITIVE_REGULATION_OF_SMOOTH_MUSCLE_CONTRACTION	1	1
ZBTB33	up	GOBP_POST_EMBRYONIC_CAMERA_TYPE_EYE_DEVELOPMENT	1	1
ZBTB33	dn	GOBP_POST_EMBRYONIC_CAMERA_TYPE_EYE_DEVELOPMENT	1	1
ZBTB33	up	GOBP_REGULATION_OF_BLOOD_PRESSURE	0.525857	1
ZBTB33	dn	GOBP_REGULATION_OF_BLOOD_PRESSURE	1	1
ZBTB33	up	GOBP_REGULATION_OF_CELL_ADHESION	0.409816	1
ZBTB33	dn	GOBP_REGULATION_OF_CELL_ADHESION	0.120052	1
ZBTB33	up	GOBP_REGULATION_OF_CHEMOTAXIS	0.655023	1
ZBTB33	dn	GOBP_REGULATION_OF_CHEMOTAXIS	0.264902	1
ZBTB33	up	GOBP_REGULATION_OF_ENDOTHELIAL_CELL_MIGRATION	1	1
ZBTB33	dn	GOBP_REGULATION_OF_ENDOTHELIAL_CELL_MIGRATION	0.245563	1
ZBTB33	up	GOBP_REGULATION_OF_EPITHELIAL_CELL_MIGRATION	1	1
ZBTB33	dn	GOBP_REGULATION_OF_EPITHELIAL_CELL_MIGRATION	0.334433	1
ZBTB33	up	GOBP_REGULATION_OF_EPITHELIAL_CELL_PROLIFERATION	0.136704	0.722978
ZBTB33	dn	GOBP_REGULATION_OF_EPITHELIAL_CELL_PROLIFERATION	0.111914	1
ZBTB33	up	GOBP_REGULATION_OF_LOCOMOTION	0.316096	0.933149
ZBTB33	dn	GOBP_REGULATION_OF_LOCOMOTION	0.214385	1
ZBTB33	up	GOBP_REGULATION_OF_MACROPHAGE_ACTIVATION	1	1
ZBTB33	dn	GOBP_REGULATION_OF_MACROPHAGE_ACTIVATION	1	1
ZBTB33	up	GOBP_REGULATION_OF_MICROGLIAL_CELL_ACTIVATION	1	1
ZBTB33	dn	GOBP_REGULATION_OF_MICROGLIAL_CELL_ACTIVATION	1	1
ZBTB33	up	GOBP_REGULATION_OF_MULTICELLULAR_ORGANISMAL_DEVELOPMENT	0.932756	1
ZBTB33	dn	GOBP_REGULATION_OF_MULTICELLULAR_ORGANISMAL_DEVELOPMENT	0.148513	1
ZBTB33	up	GOBP_REGULATION_OF_NEUROINFLAMMATORY_RESPONSE	1	1
ZBTB33	dn	GOBP_REGULATION_OF_NEUROINFLAMMATORY_RESPONSE	1	1
ZBTB33	up	GOBP_REGULATION_OF_OSTEOBLAST_PROLIFERATION	1	1
ZBTB33	dn	GOBP_REGULATION_OF_OSTEOBLAST_PROLIFERATION	1	1
ZBTB33	up	GOBP_REGULATION_OF_P38MAPK_CASCADE	1	1
ZBTB33	dn	GOBP_REGULATION_OF_P38MAPK_CASCADE	1	1
ZBTB33	up	GOBP_RENAL_SYSTEM_DEVELOPMENT	0.820904	1
ZBTB33	dn	GOBP_RENAL_SYSTEM_DEVELOPMENT	0.0864309	1
ZBTB33	up	GOBP_RESPONSE_TO_ENDOGENOUS_STIMULUS	0.396654	1
ZBTB33	dn	GOBP_RESPONSE_TO_ENDOGENOUS_STIMULUS	0.254308	1
ZBTB33	up	GOBP_RESPONSE_TO_HYDROGEN_PEROXIDE	0.152283	0.748921
ZBTB33	dn	GOBP_RESPONSE_TO_HYDROGEN_PEROXIDE	1	1
ZBTB33	up	GOBP_RESPONSE_TO_LIPID	0.0445589	0.426074
ZBTB33	dn	GOBP_RESPONSE_TO_LIPID	0.75166	1
ZBTB33	up	GOBP_RESPONSE_TO_MECHANICAL_STIMULUS	1	1
ZBTB33	dn	GOBP_RESPONSE_TO_MECHANICAL_STIMULUS	1	1
ZBTB33	up	GOBP_RESPONSE_TO_ORGANIC_CYCLIC_COMPOUND	0.310104	0.927396
ZBTB33	dn	GOBP_RESPONSE_TO_ORGANIC_CYCLIC_COMPOUND	0.744249	1
ZBTB33	up	GOBP_RESPONSE_TO_WOUNDING	0.0256798	0.327223
ZBTB33	dn	GOBP_RESPONSE_TO_WOUNDING	1	1
ZBTB33	up	GOBP_RETINA_VASCULATURE_MORPHOGENESIS_IN_CAMERA_TYPE_EYE	1	1
ZBTB33	dn	GOBP_RETINA_VASCULATURE_MORPHOGENESIS_IN_CAMERA_TYPE_EYE	1	1
ZBTB33	up	GOBP_SEMAPHORIN_PLEXIN_SIGNALING_PATHWAY	1	1
ZBTB33	dn	GOBP_SEMAPHORIN_PLEXIN_SIGNALING_PATHWAY	1	1
ZBTB33	up	GOBP_SEMAPHORIN_PLEXIN_SIGNALING_PATHWAY_INVOLVED_IN_NEURON_PROJECTION_GUIDANCE	1	1
ZBTB33	dn	GOBP_SEMAPHORIN_PLEXIN_SIGNALING_PATHWAY_INVOLVED_IN_NEURON_PROJECTION_GUIDANCE	1	1
ZBTB33	up	GOBP_SENSORY_ORGAN_DEVELOPMENT	0.739439	1
ZBTB33	dn	GOBP_SENSORY_ORGAN_DEVELOPMENT	0.535684	1
ZBTB33	up	GOBP_SENSORY_SYSTEM_DEVELOPMENT	0.560261	1
ZBTB33	dn	GOBP_SENSORY_SYSTEM_DEVELOPMENT	1	1
ZBTB33	up	GOBP_SKELETAL_SYSTEM_DEVELOPMENT	0.704919	1
ZBTB33	dn	GOBP_SKELETAL_SYSTEM_DEVELOPMENT	0.51171	1
ZBTB33	up	GOBP_SKIN_DEVELOPMENT	0.808733	1
ZBTB33	dn	GOBP_SKIN_DEVELOPMENT	1	1
ZBTB33	up	GOBP_SMOOTH_MUSCLE_CONTRACTION	0.374879	1
ZBTB33	dn	GOBP_SMOOTH_MUSCLE_CONTRACTION	1	1
ZBTB33	up	GOBP_STEM_CELL_DEVELOPMENT	0.379934	1
ZBTB33	dn	GOBP_STEM_CELL_DEVELOPMENT	1	1
ZBTB33	up	GOBP_STEROID_BIOSYNTHETIC_PROCESS	1	1
ZBTB33	dn	GOBP_STEROID_BIOSYNTHETIC_PROCESS	1	1
ZBTB33	up	GOBP_TAXIS	0.620515	1
ZBTB33	dn	GOBP_TAXIS	0.0219423	0.938035
ZBTB33	up	GOBP_TISSUE_MIGRATION	0.850561	1
ZBTB33	dn	GOBP_TISSUE_MIGRATION	0.0166119	0.811949
ZBTB33	up	GOBP_TISSUE_REMODELING	0.566492	1
ZBTB33	dn	GOBP_TISSUE_REMODELING	0.214706	1
ZBTB33	up	GOBP_TRANSMEMBRANE_RECEPTOR_PROTEIN_TYROSINE_KINASE_SIGNALING_PATHWAY	0.843226	1
ZBTB33	dn	GOBP_TRANSMEMBRANE_RECEPTOR_PROTEIN_TYROSINE_KINASE_SIGNALING_PATHWAY	0.244608	1
ZBTB33	up	GOBP_TUBE_DEVELOPMENT	0.705783	1
ZBTB33	dn	GOBP_TUBE_DEVELOPMENT	0.24058	1
ZBTB33	up	GOBP_TUBE_MORPHOGENESIS	0.696627	1
ZBTB33	dn	GOBP_TUBE_MORPHOGENESIS	0.153175	1
ZBTB33	up	GOBP_VASCULATURE_DEVELOPMENT	0.563274	1
ZBTB33	dn	GOBP_VASCULATURE_DEVELOPMENT	0.105639	1
ZBTB33	up	GOBP_ANTIGEN_PROCESSING_AND_PRESENTATION_OF_EXOGENOUS_PEPTIDE_ANTIGEN	0.209136	0.828602
ZBTB33	dn	GOBP_ANTIGEN_PROCESSING_AND_PRESENTATION_OF_EXOGENOUS_PEPTIDE_ANTIGEN	1	1
ZBTB33	up	GOBP_ANTIGEN_PROCESSING_AND_PRESENTATION_OF_EXOGENOUS_PEPTIDE_ANTIGEN_VIA_MHC_CLASS_II	0.163011	0.755502
ZBTB33	dn	GOBP_ANTIGEN_PROCESSING_AND_PRESENTATION_OF_EXOGENOUS_PEPTIDE_ANTIGEN_VIA_MHC_CLASS_II	1	1
ZBTB33	up	GOBP_ANTIGEN_PROCESSING_AND_PRESENTATION_OF_PEPTIDE_OR_POLYSACCHARIDE_ANTIGEN_VIA_MHC_CLASS_II	0.19622	0.8124
ZBTB33	dn	GOBP_ANTIGEN_PROCESSING_AND_PRESENTATION_OF_PEPTIDE_OR_POLYSACCHARIDE_ANTIGEN_VIA_MHC_CLASS_II	1	1
ZBTB33	up	GOBP_DENDRITIC_CELL_ANTIGEN_PROCESSING_AND_PRESENTATION	1	1
ZBTB33	dn	GOBP_DENDRITIC_CELL_ANTIGEN_PROCESSING_AND_PRESENTATION	1	1
ZBTB33	up	GOBP_LEUKOCYTE_CELL_CELL_ADHESION	0.594538	1
ZBTB33	dn	GOBP_LEUKOCYTE_CELL_CELL_ADHESION	0.112669	1
ZBTB33	up	GOBP_PEPTIDE_ANTIGEN_ASSEMBLY_WITH_MHC_CLASS_II_PROTEIN_COMPLEX	0.0776629	0.585898
ZBTB33	dn	GOBP_PEPTIDE_ANTIGEN_ASSEMBLY_WITH_MHC_CLASS_II_PROTEIN_COMPLEX	1	1
ZBTB33	up	GOBP_PEPTIDE_ANTIGEN_ASSEMBLY_WITH_MHC_PROTEIN_COMPLEX	0.107028	0.661513
ZBTB33	dn	GOBP_PEPTIDE_ANTIGEN_ASSEMBLY_WITH_MHC_PROTEIN_COMPLEX	1	1
ZBTB33	up	GOBP_CELL_CYCLE	0.999625	1
ZBTB33	dn	GOBP_CELL_CYCLE	0.248386	1
ZBTB33	up	GOBP_CELL_CYCLE_DNA_REPLICATION	1	1
ZBTB33	dn	GOBP_CELL_CYCLE_DNA_REPLICATION	1	1
ZBTB33	up	GOBP_CELL_CYCLE_PROCESS	0.991905	1
ZBTB33	dn	GOBP_CELL_CYCLE_PROCESS	0.0898882	1
ZBTB33	up	GOBP_CELL_DIVISION	0.816865	1
ZBTB33	dn	GOBP_CELL_DIVISION	0.362099	1
ZBTB33	up	GOBP_CENTRIOLE_ASSEMBLY	1	1
ZBTB33	dn	GOBP_CENTRIOLE_ASSEMBLY	1	1
ZBTB33	up	GOBP_MICROTUBULE_ORGANIZING_CENTER_ORGANIZATION	0.68209	1
ZBTB33	dn	GOBP_MICROTUBULE_ORGANIZING_CENTER_ORGANIZATION	1	1
ZBTB33	up	GOBP_MITOTIC_CELL_CYCLE	0.988634	1
ZBTB33	dn	GOBP_MITOTIC_CELL_CYCLE	0.106204	1
ZBTB33	up	GOBP_MITOTIC_CELL_CYCLE_PROCESS	0.995727	1
ZBTB33	dn	GOBP_MITOTIC_CELL_CYCLE_PROCESS	0.196129	1
ZBTB33	up	GOBP_MULTI_CILIATED_EPITHELIAL_CELL_DIFFERENTIATION	1	1
ZBTB33	dn	GOBP_MULTI_CILIATED_EPITHELIAL_CELL_DIFFERENTIATION	1	1
ZBTB33	up	GOBP_NUCLEOSOME_ORGANIZATION	0.548468	1
ZBTB33	dn	GOBP_NUCLEOSOME_ORGANIZATION	1	1
ZBTB33	up	GOBP_POSITIVE_REGULATION_OF_CELL_CYCLE	0.873274	1
ZBTB33	dn	GOBP_POSITIVE_REGULATION_OF_CELL_CYCLE	0.117231	1
ZBTB33	up	GOBP_POSITIVE_REGULATION_OF_CELL_CYCLE_PROCESS	0.794059	1
ZBTB33	dn	GOBP_POSITIVE_REGULATION_OF_CELL_CYCLE_PROCESS	0.0748087	1
ZBTB33	up	GOBP_POSITIVE_REGULATION_OF_CENTRIOLE_REPLICATION	1	1
ZBTB33	dn	GOBP_POSITIVE_REGULATION_OF_CENTRIOLE_REPLICATION	1	1
ZBTB33	up	GOBP_REGULATION_OF_CELL_CYCLE	0.978228	1
ZBTB33	dn	GOBP_REGULATION_OF_CELL_CYCLE	0.346915	1
ZBTB33	up	GOBP_REGULATION_OF_CELL_CYCLE_PROCESS	0.861623	1
ZBTB33	dn	GOBP_REGULATION_OF_CELL_CYCLE_PROCESS	0.158218	1
ZBTB33	up	GOBP_REGULATION_OF_CENTRIOLE_REPLICATION	1	1
ZBTB33	dn	GOBP_REGULATION_OF_CENTRIOLE_REPLICATION	1	1
ZBTB33	up	GOBP_REGULATION_OF_CENTROSOME_CYCLE	1	1
ZBTB33	dn	GOBP_REGULATION_OF_CENTROSOME_CYCLE	1	1
ZBTB33	up	GOBP_ANTIMICROBIAL_HUMORAL_IMMUNE_RESPONSE_MEDIATED_BY_ANTIMICROBIAL_PEPTIDE	1	1
ZBTB33	dn	GOBP_ANTIMICROBIAL_HUMORAL_IMMUNE_RESPONSE_MEDIATED_BY_ANTIMICROBIAL_PEPTIDE	1	1
ZBTB33	up	GOBP_MONOATOMIC_ION_TRANSMEMBRANE_TRANSPORT	0.618125	1
ZBTB33	dn	GOBP_MONOATOMIC_ION_TRANSMEMBRANE_TRANSPORT	0.123125	1
MAFB	up	GOBP_ACTIVATED_T_CELL_PROLIFERATION	1	1
MAFB	dn	GOBP_ACTIVATED_T_CELL_PROLIFERATION	1	1
MAFB	up	GOBP_ACTIVATION_OF_CYSTEINE_TYPE_ENDOPEPTIDASE_ACTIVITY	1	1
MAFB	dn	GOBP_ACTIVATION_OF_CYSTEINE_TYPE_ENDOPEPTIDASE_ACTIVITY	1	1
MAFB	up	GOBP_ACTIVATION_OF_IMMUNE_RESPONSE	0.563895	0.927173
MAFB	dn	GOBP_ACTIVATION_OF_IMMUNE_RESPONSE	1	1
MAFB	up	GOBP_ACTIVATION_OF_INNATE_IMMUNE_RESPONSE	0.676499	1
MAFB	dn	GOBP_ACTIVATION_OF_INNATE_IMMUNE_RESPONSE	1	1
MAFB	up	GOBP_ADAPTIVE_IMMUNE_RESPONSE	0.0448429	0.214994
MAFB	dn	GOBP_ADAPTIVE_IMMUNE_RESPONSE	1	1
MAFB	up	GOBP_ADAPTIVE_IMMUNE_RESPONSE_BASED_ON_SOMATIC_RECOMBINATION_OF_IMMUNE_RECEPTORS_BUILT_FROM_IMMUNOGLOBULIN_SUPERFAMILY_DOMAINS	0.0773646	0.283486
MAFB	dn	GOBP_ADAPTIVE_IMMUNE_RESPONSE_BASED_ON_SOMATIC_RECOMBINATION_OF_IMMUNE_RECEPTORS_BUILT_FROM_IMMUNOGLOBULIN_SUPERFAMILY_DOMAINS	1	1
MAFB	up	GOBP_AIM2_INFLAMMASOME_COMPLEX_ASSEMBLY	1	1
MAFB	dn	GOBP_AIM2_INFLAMMASOME_COMPLEX_ASSEMBLY	1	1
MAFB	up	GOBP_ALPHA_BETA_T_CELL_ACTIVATION	1	1
MAFB	dn	GOBP_ALPHA_BETA_T_CELL_ACTIVATION	1	1
MAFB	up	GOBP_ALPHA_BETA_T_CELL_PROLIFERATION	1	1
MAFB	dn	GOBP_ALPHA_BETA_T_CELL_PROLIFERATION	1	1
MAFB	up	GOBP_ANTIGEN_PROCESSING_AND_PRESENTATION	0.353225	0.68638
MAFB	dn	GOBP_ANTIGEN_PROCESSING_AND_PRESENTATION	1	1
MAFB	up	GOBP_ANTIGEN_PROCESSING_AND_PRESENTATION_OF_ENDOGENOUS_ANTIGEN	0.125223	0.358248
MAFB	dn	GOBP_ANTIGEN_PROCESSING_AND_PRESENTATION_OF_ENDOGENOUS_ANTIGEN	1	1
MAFB	up	GOBP_ANTIGEN_PROCESSING_AND_PRESENTATION_OF_ENDOGENOUS_PEPTIDE_ANTIGEN	0.115407	0.344234
MAFB	dn	GOBP_ANTIGEN_PROCESSING_AND_PRESENTATION_OF_ENDOGENOUS_PEPTIDE_ANTIGEN	1	1
MAFB	up	GOBP_ANTIGEN_PROCESSING_AND_PRESENTATION_OF_EXOGENOUS_ANTIGEN	1	1
MAFB	dn	GOBP_ANTIGEN_PROCESSING_AND_PRESENTATION_OF_EXOGENOUS_ANTIGEN	1	1
MAFB	up	GOBP_ANTIGEN_PROCESSING_AND_PRESENTATION_OF_PEPTIDE_ANTIGEN	0.260207	0.553884
MAFB	dn	GOBP_ANTIGEN_PROCESSING_AND_PRESENTATION_OF_PEPTIDE_ANTIGEN	1	1
MAFB	up	GOBP_ANTIGEN_PROCESSING_AND_PRESENTATION_OF_PEPTIDE_ANTIGEN_VIA_MHC_CLASS_I	0.158741	0.395394
MAFB	dn	GOBP_ANTIGEN_PROCESSING_AND_PRESENTATION_OF_PEPTIDE_ANTIGEN_VIA_MHC_CLASS_I	1	1
MAFB	up	GOBP_ANTIGEN_PROCESSING_AND_PRESENTATION_OF_PEPTIDE_ANTIGEN_VIA_MHC_CLASS_IB	1	1
MAFB	dn	GOBP_ANTIGEN_PROCESSING_AND_PRESENTATION_OF_PEPTIDE_ANTIGEN_VIA_MHC_CLASS_IB	1	1
MAFB	up	GOBP_ANTIGEN_PROCESSING_AND_PRESENTATION_VIA_MHC_CLASS_IB	1	1
MAFB	dn	GOBP_ANTIGEN_PROCESSING_AND_PRESENTATION_VIA_MHC_CLASS_IB	1	1
MAFB	up	GOBP_ANTIGEN_RECEPTOR_MEDIATED_SIGNALING_PATHWAY	0.462565	0.80796
MAFB	dn	GOBP_ANTIGEN_RECEPTOR_MEDIATED_SIGNALING_PATHWAY	1	1
MAFB	up	GOBP_ANTIVIRAL_INNATE_IMMUNE_RESPONSE	1	1
MAFB	dn	GOBP_ANTIVIRAL_INNATE_IMMUNE_RESPONSE	1	1
MAFB	up	GOBP_APOPTOTIC_PROCESS	0.0796405	0.287667
MAFB	dn	GOBP_APOPTOTIC_PROCESS	1	1
MAFB	up	GOBP_BASE_CONVERSION_OR_SUBSTITUTION_EDITING	0.0594462	0.245935
MAFB	dn	GOBP_BASE_CONVERSION_OR_SUBSTITUTION_EDITING	1	1
MAFB	up	GOBP_BIOLOGICAL_PROCESS_INVOLVED_IN_INTERACTION_WITH_HOST	0.0122328	0.114098
MAFB	dn	GOBP_BIOLOGICAL_PROCESS_INVOLVED_IN_INTERACTION_WITH_HOST	1	1
MAFB	up	GOBP_BIOLOGICAL_PROCESS_INVOLVED_IN_INTERSPECIES_INTERACTION_BETWEEN_ORGANISMS	0.000226909	0.0119538
MAFB	dn	GOBP_BIOLOGICAL_PROCESS_INVOLVED_IN_INTERSPECIES_INTERACTION_BETWEEN_ORGANISMS	0.745611	1
MAFB	up	GOBP_BIOLOGICAL_PROCESS_INVOLVED_IN_SYMBIOTIC_INTERACTION	0.0420597	0.211535
MAFB	dn	GOBP_BIOLOGICAL_PROCESS_INVOLVED_IN_SYMBIOTIC_INTERACTION	1	1
MAFB	up	GOBP_CANONICAL_NF_KAPPAB_SIGNAL_TRANSDUCTION	0.136952	0.374828
MAFB	dn	GOBP_CANONICAL_NF_KAPPAB_SIGNAL_TRANSDUCTION	1	1
MAFB	up	GOBP_CD8_POSITIVE_ALPHA_BETA_T_CELL_ACTIVATION	1	1
MAFB	dn	GOBP_CD8_POSITIVE_ALPHA_BETA_T_CELL_ACTIVATION	1	1
MAFB	up	GOBP_CELLULAR_RESPONSE_TO_BIOTIC_STIMULUS	0.598992	0.972415
MAFB	dn	GOBP_CELLULAR_RESPONSE_TO_BIOTIC_STIMULUS	1	1
MAFB	up	GOBP_CELLULAR_RESPONSE_TO_DSRNA	1	1
MAFB	dn	GOBP_CELLULAR_RESPONSE_TO_DSRNA	1	1
MAFB	up	GOBP_CELLULAR_RESPONSE_TO_EXOGENOUS_DSRNA	1	1
MAFB	dn	GOBP_CELLULAR_RESPONSE_TO_EXOGENOUS_DSRNA	1	1
MAFB	up	GOBP_CELLULAR_RESPONSE_TO_INTERFERON_BETA	1	1
MAFB	dn	GOBP_CELLULAR_RESPONSE_TO_INTERFERON_BETA	1	1
MAFB	up	GOBP_CELLULAR_RESPONSE_TO_INTERLEUKIN_1	0.0533427	0.229744
MAFB	dn	GOBP_CELLULAR_RESPONSE_TO_INTERLEUKIN_1	1	1
MAFB	up	GOBP_CELLULAR_RESPONSE_TO_NITROGEN_COMPOUND	0.444023	0.790915
MAFB	dn	GOBP_CELLULAR_RESPONSE_TO_NITROGEN_COMPOUND	0.417936	1
MAFB	up	GOBP_CELLULAR_RESPONSE_TO_OXYGEN_CONTAINING_COMPOUND	0.297454	0.598407
MAFB	dn	GOBP_CELLULAR_RESPONSE_TO_OXYGEN_CONTAINING_COMPOUND	0.638337	1
MAFB	up	GOBP_CELLULAR_RESPONSE_TO_TYPE_II_INTERFERON	1	1
MAFB	dn	GOBP_CELLULAR_RESPONSE_TO_TYPE_II_INTERFERON	1	1
MAFB	up	GOBP_CELLULAR_RESPONSE_TO_VIRUS	0.0258105	0.182877
MAFB	dn	GOBP_CELLULAR_RESPONSE_TO_VIRUS	1	1
MAFB	up	GOBP_CELL_ACTIVATION	0.15454	0.395394
MAFB	dn	GOBP_CELL_ACTIVATION	0.555859	1
MAFB	up	GOBP_CELL_KILLING	0.115416	0.344234
MAFB	dn	GOBP_CELL_KILLING	1	1
MAFB	up	GOBP_CHEMOKINE_PRODUCTION	0.0437663	0.21421
MAFB	dn	GOBP_CHEMOKINE_PRODUCTION	0.0700802	1
MAFB	up	GOBP_CYTIDINE_TO_URIDINE_EDITING	0.0328699	0.187299
MAFB	dn	GOBP_CYTIDINE_TO_URIDINE_EDITING	1	1
MAFB	up	GOBP_CYTOKINE_MEDIATED_SIGNALING_PATHWAY	0.0852529	0.293693
MAFB	dn	GOBP_CYTOKINE_MEDIATED_SIGNALING_PATHWAY	1	1
MAFB	up	GOBP_CYTOKINE_PRODUCTION	0.000463782	0.0174319
MAFB	dn	GOBP_CYTOKINE_PRODUCTION	0.123436	1
MAFB	up	GOBP_CYTOKINE_PRODUCTION_INVOLVED_IN_IMMUNE_RESPONSE	0.0666263	0.267026
MAFB	dn	GOBP_CYTOKINE_PRODUCTION_INVOLVED_IN_IMMUNE_RESPONSE	1	1
MAFB	up	GOBP_CYTOLYSIS	1	1
MAFB	dn	GOBP_CYTOLYSIS	1	1
MAFB	up	GOBP_CYTOSOLIC_PATTERN_RECOGNITION_RECEPTOR_SIGNALING_PATHWAY	1	1
MAFB	dn	GOBP_CYTOSOLIC_PATTERN_RECOGNITION_RECEPTOR_SIGNALING_PATHWAY	1	1
MAFB	up	GOBP_DEFENSE_RESPONSE	1.01893979690776e-05	0.00261358
MAFB	dn	GOBP_DEFENSE_RESPONSE	0.125565	1
MAFB	up	GOBP_DEFENSE_RESPONSE_TO_BACTERIUM	0.00796458	0.0928597
MAFB	dn	GOBP_DEFENSE_RESPONSE_TO_BACTERIUM	0.158465	1
MAFB	up	GOBP_DEFENSE_RESPONSE_TO_GRAM_POSITIVE_BACTERIUM	0.0290978	0.186589
MAFB	dn	GOBP_DEFENSE_RESPONSE_TO_GRAM_POSITIVE_BACTERIUM	1	1
MAFB	up	GOBP_DEFENSE_RESPONSE_TO_OTHER_ORGANISM	0.00699186	0.0874836
MAFB	dn	GOBP_DEFENSE_RESPONSE_TO_OTHER_ORGANISM	0.599073	1
MAFB	up	GOBP_DEFENSE_RESPONSE_TO_SYMBIONT	0.157768	0.395394
MAFB	dn	GOBP_DEFENSE_RESPONSE_TO_SYMBIONT	1	1
MAFB	up	GOBP_DENDRITIC_CELL_CYTOKINE_PRODUCTION	0.0646745	0.261244
MAFB	dn	GOBP_DENDRITIC_CELL_CYTOKINE_PRODUCTION	1	1
MAFB	up	GOBP_DETECTION_OF_BACTERIUM	1	1
MAFB	dn	GOBP_DETECTION_OF_BACTERIUM	1	1
MAFB	up	GOBP_DETECTION_OF_BIOTIC_STIMULUS	0.105482	0.328007
MAFB	dn	GOBP_DETECTION_OF_BIOTIC_STIMULUS	1	1
MAFB	up	GOBP_DETECTION_OF_EXTERNAL_BIOTIC_STIMULUS	0.080188	0.287667
MAFB	dn	GOBP_DETECTION_OF_EXTERNAL_BIOTIC_STIMULUS	1	1
MAFB	up	GOBP_DETECTION_OF_OTHER_ORGANISM	0.0541892	0.229744
MAFB	dn	GOBP_DETECTION_OF_OTHER_ORGANISM	1	1
MAFB	up	GOBP_DNA_CYTOSINE_DEAMINATION	0.0328699	0.187299
MAFB	dn	GOBP_DNA_CYTOSINE_DEAMINATION	1	1
MAFB	up	GOBP_ENTRY_INTO_HOST	0.0284142	0.186589
MAFB	dn	GOBP_ENTRY_INTO_HOST	1	1
MAFB	up	GOBP_EXTRINSIC_APOPTOTIC_SIGNALING_PATHWAY	0.0733818	0.278851
MAFB	dn	GOBP_EXTRINSIC_APOPTOTIC_SIGNALING_PATHWAY	1	1
MAFB	up	GOBP_HEMOPOIESIS	0.271504	0.568301
MAFB	dn	GOBP_HEMOPOIESIS	0.54207	1
MAFB	up	GOBP_IMMUNE_EFFECTOR_PROCESS	0.0438442	0.21421
MAFB	dn	GOBP_IMMUNE_EFFECTOR_PROCESS	0.347141	1
MAFB	up	GOBP_IMMUNE_RESPONSE_REGULATING_CELL_SURFACE_RECEPTOR_SIGNALING_PATHWAY	0.282672	0.577731
MAFB	dn	GOBP_IMMUNE_RESPONSE_REGULATING_CELL_SURFACE_RECEPTOR_SIGNALING_PATHWAY	1	1
MAFB	up	GOBP_IMMUNE_RESPONSE_REGULATING_SIGNALING_PATHWAY	0.245837	0.534383
MAFB	dn	GOBP_IMMUNE_RESPONSE_REGULATING_SIGNALING_PATHWAY	1	1
MAFB	up	GOBP_IMMUNE_RESPONSE_TO_TUMOR_CELL	0.0853026	0.293693
MAFB	dn	GOBP_IMMUNE_RESPONSE_TO_TUMOR_CELL	1	1
MAFB	up	GOBP_IMMUNE_SYSTEM_DEVELOPMENT	0.556151	0.917381
MAFB	dn	GOBP_IMMUNE_SYSTEM_DEVELOPMENT	1	1
MAFB	up	GOBP_INFLAMMATORY_RESPONSE	5.78512481105516e-05	0.00741942
MAFB	dn	GOBP_INFLAMMATORY_RESPONSE	0.444333	1
MAFB	up	GOBP_INNATE_IMMUNE_RESPONSE	0.108076	0.333995
MAFB	dn	GOBP_INNATE_IMMUNE_RESPONSE	1	1
MAFB	up	GOBP_INTERFERON_ALPHA_PRODUCTION	1	1
MAFB	dn	GOBP_INTERFERON_ALPHA_PRODUCTION	1	1
MAFB	up	GOBP_INTERFERON_BETA_PRODUCTION	1	1
MAFB	dn	GOBP_INTERFERON_BETA_PRODUCTION	1	1
MAFB	up	GOBP_INTERFERON_MEDIATED_SIGNALING_PATHWAY	0.331112	0.652432
MAFB	dn	GOBP_INTERFERON_MEDIATED_SIGNALING_PATHWAY	1	1
MAFB	up	GOBP_INTERLEUKIN_10_PRODUCTION	0.0143646	0.127053
MAFB	dn	GOBP_INTERLEUKIN_10_PRODUCTION	1	1
MAFB	up	GOBP_INTERLEUKIN_12_PRODUCTION	0.0178631	0.145457
MAFB	dn	GOBP_INTERLEUKIN_12_PRODUCTION	1	1
MAFB	up	GOBP_INTERLEUKIN_17_PRODUCTION	1	1
MAFB	dn	GOBP_INTERLEUKIN_17_PRODUCTION	1	1
MAFB	up	GOBP_INTERLEUKIN_18_MEDIATED_SIGNALING_PATHWAY	1	1
MAFB	dn	GOBP_INTERLEUKIN_18_MEDIATED_SIGNALING_PATHWAY	1	1
MAFB	up	GOBP_INTERLEUKIN_1_PRODUCTION	0.00634983	0.0874836
MAFB	dn	GOBP_INTERLEUKIN_1_PRODUCTION	1	1
MAFB	up	GOBP_INTERLEUKIN_27_MEDIATED_SIGNALING_PATHWAY	1	1
MAFB	dn	GOBP_INTERLEUKIN_27_MEDIATED_SIGNALING_PATHWAY	1	1
MAFB	up	GOBP_INTERLEUKIN_6_PRODUCTION	0.408731	0.748853
MAFB	dn	GOBP_INTERLEUKIN_6_PRODUCTION	0.10773	1
MAFB	up	GOBP_INTERLEUKIN_8_PRODUCTION	0.0302289	0.187299
MAFB	dn	GOBP_INTERLEUKIN_8_PRODUCTION	1	1
MAFB	up	GOBP_INTRACELLULAR_RECEPTOR_SIGNALING_PATHWAY	0.786269	1
MAFB	dn	GOBP_INTRACELLULAR_RECEPTOR_SIGNALING_PATHWAY	1	1
MAFB	up	GOBP_ISG15_PROTEIN_CONJUGATION	1	1
MAFB	dn	GOBP_ISG15_PROTEIN_CONJUGATION	1	1
MAFB	up	GOBP_LEUKOCYTE_APOPTOTIC_PROCESS	0.0841657	0.293693
MAFB	dn	GOBP_LEUKOCYTE_APOPTOTIC_PROCESS	1	1
MAFB	up	GOBP_LEUKOCYTE_DIFFERENTIATION	0.631127	1
MAFB	dn	GOBP_LEUKOCYTE_DIFFERENTIATION	1	1
MAFB	up	GOBP_LEUKOCYTE_MEDIATED_CYTOTOXICITY	1	1
MAFB	dn	GOBP_LEUKOCYTE_MEDIATED_CYTOTOXICITY	1	1
MAFB	up	GOBP_LEUKOCYTE_MEDIATED_IMMUNITY	0.119605	0.35073
MAFB	dn	GOBP_LEUKOCYTE_MEDIATED_IMMUNITY	0.232378	1
MAFB	up	GOBP_LEUKOCYTE_PROLIFERATION	0.094216	0.307852
MAFB	dn	GOBP_LEUKOCYTE_PROLIFERATION	1	1
MAFB	up	GOBP_LIPOPOLYSACCHARIDE_MEDIATED_SIGNALING_PATHWAY	1	1
MAFB	dn	GOBP_LIPOPOLYSACCHARIDE_MEDIATED_SIGNALING_PATHWAY	1	1
MAFB	up	GOBP_LYMPHOCYTE_ACTIVATION	0.279147	0.57582
MAFB	dn	GOBP_LYMPHOCYTE_ACTIVATION	1	1
MAFB	up	GOBP_LYMPHOCYTE_MEDIATED_IMMUNITY	0.224998	0.504035
MAFB	dn	GOBP_LYMPHOCYTE_MEDIATED_IMMUNITY	1	1
MAFB	up	GOBP_MACROMOLECULE_CATABOLIC_PROCESS	0.290089	0.588204
MAFB	dn	GOBP_MACROMOLECULE_CATABOLIC_PROCESS	0.761301	1
MAFB	up	GOBP_MACROPHAGE_ACTIVATION	1	1
MAFB	dn	GOBP_MACROPHAGE_ACTIVATION	1	1
MAFB	up	GOBP_MACROPHAGE_CYTOKINE_PRODUCTION	0.144534	0.384176
MAFB	dn	GOBP_MACROPHAGE_CYTOKINE_PRODUCTION	1	1
MAFB	up	GOBP_MACROPHAGE_DIFFERENTIATION	1	1
MAFB	dn	GOBP_MACROPHAGE_DIFFERENTIATION	1	1
MAFB	up	GOBP_MDA_5_SIGNALING_PATHWAY	1	1
MAFB	dn	GOBP_MDA_5_SIGNALING_PATHWAY	1	1
MAFB	up	GOBP_MODULATION_BY_SYMBIONT_OF_ENTRY_INTO_HOST	0.0206991	0.158488
MAFB	dn	GOBP_MODULATION_BY_SYMBIONT_OF_ENTRY_INTO_HOST	1	1
MAFB	up	GOBP_MONOCYTE_CHEMOTACTIC_PROTEIN_1_PRODUCTION	0.0698741	0.271556
MAFB	dn	GOBP_MONOCYTE_CHEMOTACTIC_PROTEIN_1_PRODUCTION	0.0155897	1
MAFB	up	GOBP_MONONUCLEAR_CELL_DIFFERENTIATION	0.488567	0.837146
MAFB	dn	GOBP_MONONUCLEAR_CELL_DIFFERENTIATION	1	1
MAFB	up	GOBP_MONONUCLEAR_CELL_MIGRATION	0.115416	0.344234
MAFB	dn	GOBP_MONONUCLEAR_CELL_MIGRATION	0.119602	1
MAFB	up	GOBP_MYELOID_CELL_DIFFERENTIATION	0.819874	1
MAFB	dn	GOBP_MYELOID_CELL_DIFFERENTIATION	1	1
MAFB	up	GOBP_MYELOID_LEUKOCYTE_ACTIVATION	1	1
MAFB	dn	GOBP_MYELOID_LEUKOCYTE_ACTIVATION	0.148122	1
MAFB	up	GOBP_MYELOID_LEUKOCYTE_DIFFERENTIATION	1	1
MAFB	dn	GOBP_MYELOID_LEUKOCYTE_DIFFERENTIATION	1	1
MAFB	up	GOBP_NATURAL_KILLER_CELL_ACTIVATION	1	1
MAFB	dn	GOBP_NATURAL_KILLER_CELL_ACTIVATION	1	1
MAFB	up	GOBP_NATURAL_KILLER_CELL_CYTOKINE_PRODUCTION	1	1
MAFB	dn	GOBP_NATURAL_KILLER_CELL_CYTOKINE_PRODUCTION	1	1
MAFB	up	GOBP_NATURAL_KILLER_CELL_MEDIATED_IMMUNITY	1	1
MAFB	dn	GOBP_NATURAL_KILLER_CELL_MEDIATED_IMMUNITY	1	1
MAFB	up	GOBP_NECROPTOTIC_PROCESS	0.177323	0.429088
MAFB	dn	GOBP_NECROPTOTIC_PROCESS	1	1
MAFB	up	GOBP_NECROPTOTIC_SIGNALING_PATHWAY	0.0328699	0.187299
MAFB	dn	GOBP_NECROPTOTIC_SIGNALING_PATHWAY	1	1
MAFB	up	GOBP_NEGATIVE_REGULATION_OF_ADAPTIVE_IMMUNE_RESPONSE	0.0127411	0.11467
MAFB	dn	GOBP_NEGATIVE_REGULATION_OF_ADAPTIVE_IMMUNE_RESPONSE	1	1
MAFB	up	GOBP_NEGATIVE_REGULATION_OF_CELL_ACTIVATION	0.133874	0.37123
MAFB	dn	GOBP_NEGATIVE_REGULATION_OF_CELL_ACTIVATION	1	1
MAFB	up	GOBP_NEGATIVE_REGULATION_OF_CELL_CELL_ADHESION	0.0290296	0.186589
MAFB	dn	GOBP_NEGATIVE_REGULATION_OF_CELL_CELL_ADHESION	0.135555	1
MAFB	up	GOBP_NEGATIVE_REGULATION_OF_CELL_KILLING	1	1
MAFB	dn	GOBP_NEGATIVE_REGULATION_OF_CELL_KILLING	1	1
MAFB	up	GOBP_NEGATIVE_REGULATION_OF_CYTOKINE_PRODUCTION	0.0773646	0.283486
MAFB	dn	GOBP_NEGATIVE_REGULATION_OF_CYTOKINE_PRODUCTION	1	1
MAFB	up	GOBP_NEGATIVE_REGULATION_OF_DEFENSE_RESPONSE	0.000602585	0.0193066
MAFB	dn	GOBP_NEGATIVE_REGULATION_OF_DEFENSE_RESPONSE	1	1
MAFB	up	GOBP_NEGATIVE_REGULATION_OF_GENE_EXPRESSION	0.146909	0.388476
MAFB	dn	GOBP_NEGATIVE_REGULATION_OF_GENE_EXPRESSION	1	1
MAFB	up	GOBP_NEGATIVE_REGULATION_OF_IMMUNE_EFFECTOR_PROCESS	0.0053628	0.0809152
MAFB	dn	GOBP_NEGATIVE_REGULATION_OF_IMMUNE_EFFECTOR_PROCESS	1	1
MAFB	up	GOBP_NEGATIVE_REGULATION_OF_IMMUNE_RESPONSE	0.154886	0.395394
MAFB	dn	GOBP_NEGATIVE_REGULATION_OF_IMMUNE_RESPONSE	1	1
MAFB	up	GOBP_NEGATIVE_REGULATION_OF_IMMUNE_SYSTEM_PROCESS	0.226627	0.505477
MAFB	dn	GOBP_NEGATIVE_REGULATION_OF_IMMUNE_SYSTEM_PROCESS	1	1
MAFB	up	GOBP_NEGATIVE_REGULATION_OF_INNATE_IMMUNE_RESPONSE	1	1
MAFB	dn	GOBP_NEGATIVE_REGULATION_OF_INNATE_IMMUNE_RESPONSE	1	1
MAFB	up	GOBP_NEGATIVE_REGULATION_OF_INTERLEUKIN_10_PRODUCTION	1	1
MAFB	dn	GOBP_NEGATIVE_REGULATION_OF_INTERLEUKIN_10_PRODUCTION	1	1
MAFB	up	GOBP_NEGATIVE_REGULATION_OF_LEUKOCYTE_CELL_CELL_ADHESION	0.00993001	0.101882
MAFB	dn	GOBP_NEGATIVE_REGULATION_OF_LEUKOCYTE_CELL_CELL_ADHESION	1	1
MAFB	up	GOBP_NEGATIVE_REGULATION_OF_LEUKOCYTE_DEGRANULATION	1	1
MAFB	dn	GOBP_NEGATIVE_REGULATION_OF_LEUKOCYTE_DEGRANULATION	1	1
MAFB	up	GOBP_NEGATIVE_REGULATION_OF_LEUKOCYTE_MEDIATED_IMMUNITY	0.0152082	0.13003
MAFB	dn	GOBP_NEGATIVE_REGULATION_OF_LEUKOCYTE_MEDIATED_IMMUNITY	1	1
MAFB	up	GOBP_NEGATIVE_REGULATION_OF_LYMPHOCYTE_ACTIVATION	0.0908586	0.302665
MAFB	dn	GOBP_NEGATIVE_REGULATION_OF_LYMPHOCYTE_ACTIVATION	1	1
MAFB	up	GOBP_NEGATIVE_REGULATION_OF_LYMPHOCYTE_MEDIATED_IMMUNITY	0.0127411	0.11467
MAFB	dn	GOBP_NEGATIVE_REGULATION_OF_LYMPHOCYTE_MEDIATED_IMMUNITY	1	1
MAFB	up	GOBP_NEGATIVE_REGULATION_OF_MOLECULAR_FUNCTION	0.791663	1
MAFB	dn	GOBP_NEGATIVE_REGULATION_OF_MOLECULAR_FUNCTION	1	1
MAFB	up	GOBP_NEGATIVE_REGULATION_OF_MULTICELLULAR_ORGANISMAL_PROCESS	0.156878	0.395394
MAFB	dn	GOBP_NEGATIVE_REGULATION_OF_MULTICELLULAR_ORGANISMAL_PROCESS	1	1
MAFB	up	GOBP_NEGATIVE_REGULATION_OF_NATURAL_KILLER_CELL_MEDIATED_IMMUNITY	1	1
MAFB	dn	GOBP_NEGATIVE_REGULATION_OF_NATURAL_KILLER_CELL_MEDIATED_IMMUNITY	1	1
MAFB	up	GOBP_NEGATIVE_REGULATION_OF_PROGRAMMED_NECROTIC_CELL_DEATH	1	1
MAFB	dn	GOBP_NEGATIVE_REGULATION_OF_PROGRAMMED_NECROTIC_CELL_DEATH	1	1
MAFB	up	GOBP_NEGATIVE_REGULATION_OF_RESPONSE_TO_BIOTIC_STIMULUS	0.468572	0.812085
MAFB	dn	GOBP_NEGATIVE_REGULATION_OF_RESPONSE_TO_BIOTIC_STIMULUS	1	1
MAFB	up	GOBP_NEGATIVE_REGULATION_OF_RESPONSE_TO_CYTOKINE_STIMULUS	0.272518	0.568301
MAFB	dn	GOBP_NEGATIVE_REGULATION_OF_RESPONSE_TO_CYTOKINE_STIMULUS	1	1
MAFB	up	GOBP_NEGATIVE_REGULATION_OF_RESPONSE_TO_EXTERNAL_STIMULUS	0.00445905	0.0762372
MAFB	dn	GOBP_NEGATIVE_REGULATION_OF_RESPONSE_TO_EXTERNAL_STIMULUS	1	1
MAFB	up	GOBP_NEGATIVE_REGULATION_OF_RESPONSE_TO_STIMULUS	0.00366309	0.0695986
MAFB	dn	GOBP_NEGATIVE_REGULATION_OF_RESPONSE_TO_STIMULUS	1	1
MAFB	up	GOBP_NEGATIVE_REGULATION_OF_TYPE_I_INTERFERON_MEDIATED_SIGNALING_PATHWAY	1	1
MAFB	dn	GOBP_NEGATIVE_REGULATION_OF_TYPE_I_INTERFERON_MEDIATED_SIGNALING_PATHWAY	1	1
MAFB	up	GOBP_NEGATIVE_REGULATION_OF_T_CELL_MEDIATED_IMMUNITY	0.00161873	0.0395433
MAFB	dn	GOBP_NEGATIVE_REGULATION_OF_T_CELL_MEDIATED_IMMUNITY	1	1
MAFB	up	GOBP_NEGATIVE_REGULATION_OF_VIRAL_ENTRY_INTO_HOST_CELL	0.0853026	0.293693
MAFB	dn	GOBP_NEGATIVE_REGULATION_OF_VIRAL_ENTRY_INTO_HOST_CELL	1	1
MAFB	up	GOBP_NEGATIVE_REGULATION_OF_VIRAL_GENOME_REPLICATION	0.0268883	0.183916
MAFB	dn	GOBP_NEGATIVE_REGULATION_OF_VIRAL_GENOME_REPLICATION	1	1
MAFB	up	GOBP_NEGATIVE_REGULATION_OF_VIRAL_LIFE_CYCLE	0.105482	0.328007
MAFB	dn	GOBP_NEGATIVE_REGULATION_OF_VIRAL_LIFE_CYCLE	1	1
MAFB	up	GOBP_NEGATIVE_REGULATION_OF_VIRAL_PROCESS	0.00772683	0.0921828
MAFB	dn	GOBP_NEGATIVE_REGULATION_OF_VIRAL_PROCESS	1	1
MAFB	up	GOBP_NON_CANONICAL_NF_KAPPAB_SIGNAL_TRANSDUCTION	0.418603	0.7615
MAFB	dn	GOBP_NON_CANONICAL_NF_KAPPAB_SIGNAL_TRANSDUCTION	1	1
MAFB	up	GOBP_NUCLEOTIDE_BINDING_OLIGOMERIZATION_DOMAIN_CONTAINING_1_SIGNALING_PATHWAY	1	1
MAFB	dn	GOBP_NUCLEOTIDE_BINDING_OLIGOMERIZATION_DOMAIN_CONTAINING_1_SIGNALING_PATHWAY	1	1
MAFB	up	GOBP_ORGANONITROGEN_COMPOUND_CATABOLIC_PROCESS	0.131198	0.367784
MAFB	dn	GOBP_ORGANONITROGEN_COMPOUND_CATABOLIC_PROCESS	0.370385	1
MAFB	up	GOBP_POSITIVE_REGULATION_OF_ADAPTIVE_IMMUNE_RESPONSE	0.374617	0.706538
MAFB	dn	GOBP_POSITIVE_REGULATION_OF_ADAPTIVE_IMMUNE_RESPONSE	1	1
MAFB	up	GOBP_POSITIVE_REGULATION_OF_ALPHA_BETA_T_CELL_PROLIFERATION	1	1
MAFB	dn	GOBP_POSITIVE_REGULATION_OF_ALPHA_BETA_T_CELL_PROLIFERATION	1	1
MAFB	up	GOBP_POSITIVE_REGULATION_OF_APOPTOTIC_SIGNALING_PATHWAY	0.0254435	0.182877
MAFB	dn	GOBP_POSITIVE_REGULATION_OF_APOPTOTIC_SIGNALING_PATHWAY	1	1
MAFB	up	GOBP_POSITIVE_REGULATION_OF_AUTOPHAGY	0.500445	0.844501
MAFB	dn	GOBP_POSITIVE_REGULATION_OF_AUTOPHAGY	1	1
MAFB	up	GOBP_POSITIVE_REGULATION_OF_CANONICAL_NF_KAPPAB_SIGNAL_TRANSDUCTION	0.21682	0.491905
MAFB	dn	GOBP_POSITIVE_REGULATION_OF_CANONICAL_NF_KAPPAB_SIGNAL_TRANSDUCTION	1	1
MAFB	up	GOBP_POSITIVE_REGULATION_OF_CATABOLIC_PROCESS	0.452832	0.798292
MAFB	dn	GOBP_POSITIVE_REGULATION_OF_CATABOLIC_PROCESS	1	1
MAFB	up	GOBP_POSITIVE_REGULATION_OF_CELLULAR_CATABOLIC_PROCESS	0.785048	1
MAFB	dn	GOBP_POSITIVE_REGULATION_OF_CELLULAR_CATABOLIC_PROCESS	1	1
MAFB	up	GOBP_POSITIVE_REGULATION_OF_CELL_ACTIVATION	0.390191	0.7232
MAFB	dn	GOBP_POSITIVE_REGULATION_OF_CELL_ACTIVATION	1	1
MAFB	up	GOBP_POSITIVE_REGULATION_OF_CELL_KILLING	0.177323	0.429088
MAFB	dn	GOBP_POSITIVE_REGULATION_OF_CELL_KILLING	1	1
MAFB	up	GOBP_POSITIVE_REGULATION_OF_CHEMOKINE_PRODUCTION	0.217666	0.491905
MAFB	dn	GOBP_POSITIVE_REGULATION_OF_CHEMOKINE_PRODUCTION	0.0518545	1
MAFB	up	GOBP_POSITIVE_REGULATION_OF_CYSTEINE_TYPE_ENDOPEPTIDASE_ACTIVITY	0.10469	0.328007
MAFB	dn	GOBP_POSITIVE_REGULATION_OF_CYSTEINE_TYPE_ENDOPEPTIDASE_ACTIVITY	1	1
MAFB	up	GOBP_POSITIVE_REGULATION_OF_CYSTEINE_TYPE_ENDOPEPTIDASE_ACTIVITY_INVOLVED_IN_APOPTOTIC_SIGNALING_PATHWAY	0.0328699	0.187299
MAFB	dn	GOBP_POSITIVE_REGULATION_OF_CYSTEINE_TYPE_ENDOPEPTIDASE_ACTIVITY_INVOLVED_IN_APOPTOTIC_SIGNALING_PATHWAY	1	1
MAFB	up	GOBP_POSITIVE_REGULATION_OF_CYTOKINE_PRODUCTION	0.00025632	0.0119538
MAFB	dn	GOBP_POSITIVE_REGULATION_OF_CYTOKINE_PRODUCTION	0.0502053	1
MAFB	up	GOBP_POSITIVE_REGULATION_OF_CYTOKINE_PRODUCTION_INVOLVED_IN_IMMUNE_RESPONSE	0.272518	0.568301
MAFB	dn	GOBP_POSITIVE_REGULATION_OF_CYTOKINE_PRODUCTION_INVOLVED_IN_IMMUNE_RESPONSE	1	1
MAFB	up	GOBP_POSITIVE_REGULATION_OF_DEFENSE_RESPONSE	0.511637	0.857744
MAFB	dn	GOBP_POSITIVE_REGULATION_OF_DEFENSE_RESPONSE	0.313071	1
MAFB	up	GOBP_POSITIVE_REGULATION_OF_DEFENSE_RESPONSE_TO_VIRUS_BY_HOST	1	1
MAFB	dn	GOBP_POSITIVE_REGULATION_OF_DEFENSE_RESPONSE_TO_VIRUS_BY_HOST	1	1
MAFB	up	GOBP_POSITIVE_REGULATION_OF_DNA_BINDING_TRANSCRIPTION_FACTOR_ACTIVITY	0.23731	0.524464
MAFB	dn	GOBP_POSITIVE_REGULATION_OF_DNA_BINDING_TRANSCRIPTION_FACTOR_ACTIVITY	0.18381	1
MAFB	up	GOBP_POSITIVE_REGULATION_OF_EXTRINSIC_APOPTOTIC_SIGNALING_PATHWAY	0.190993	0.445362
MAFB	dn	GOBP_POSITIVE_REGULATION_OF_EXTRINSIC_APOPTOTIC_SIGNALING_PATHWAY	1	1
MAFB	up	GOBP_POSITIVE_REGULATION_OF_GENE_EXPRESSION	0.00892791	0.0995656
MAFB	dn	GOBP_POSITIVE_REGULATION_OF_GENE_EXPRESSION	0.233276	1
MAFB	up	GOBP_POSITIVE_REGULATION_OF_IMMUNE_EFFECTOR_PROCESS	0.582839	0.952218
MAFB	dn	GOBP_POSITIVE_REGULATION_OF_IMMUNE_EFFECTOR_PROCESS	1	1
MAFB	up	GOBP_POSITIVE_REGULATION_OF_IMMUNE_RESPONSE	0.463041	0.80796
MAFB	dn	GOBP_POSITIVE_REGULATION_OF_IMMUNE_RESPONSE	1	1
MAFB	up	GOBP_POSITIVE_REGULATION_OF_IMMUNE_SYSTEM_PROCESS	0.504007	0.847724
MAFB	dn	GOBP_POSITIVE_REGULATION_OF_IMMUNE_SYSTEM_PROCESS	0.559807	1
MAFB	up	GOBP_POSITIVE_REGULATION_OF_INFLAMMATORY_RESPONSE	1	1
MAFB	dn	GOBP_POSITIVE_REGULATION_OF_INFLAMMATORY_RESPONSE	0.0968066	1
MAFB	up	GOBP_POSITIVE_REGULATION_OF_INTERFERON_ALPHA_PRODUCTION	1	1
MAFB	dn	GOBP_POSITIVE_REGULATION_OF_INTERFERON_ALPHA_PRODUCTION	1	1
MAFB	up	GOBP_POSITIVE_REGULATION_OF_INTERFERON_BETA_PRODUCTION	1	1
MAFB	dn	GOBP_POSITIVE_REGULATION_OF_INTERFERON_BETA_PRODUCTION	1	1
MAFB	up	GOBP_POSITIVE_REGULATION_OF_INTERLEUKIN_12_PRODUCTION	0.134932	0.37215
MAFB	dn	GOBP_POSITIVE_REGULATION_OF_INTERLEUKIN_12_PRODUCTION	1	1
MAFB	up	GOBP_POSITIVE_REGULATION_OF_INTERLEUKIN_17_PRODUCTION	1	1
MAFB	dn	GOBP_POSITIVE_REGULATION_OF_INTERLEUKIN_17_PRODUCTION	1	1
MAFB	up	GOBP_POSITIVE_REGULATION_OF_INTERLEUKIN_1_BETA_PRODUCTION	0.186462	0.442846
MAFB	dn	GOBP_POSITIVE_REGULATION_OF_INTERLEUKIN_1_BETA_PRODUCTION	1	1
MAFB	up	GOBP_POSITIVE_REGULATION_OF_INTERLEUKIN_1_PRODUCTION	0.0237097	0.173758
MAFB	dn	GOBP_POSITIVE_REGULATION_OF_INTERLEUKIN_1_PRODUCTION	1	1
MAFB	up	GOBP_POSITIVE_REGULATION_OF_INTERLEUKIN_6_PRODUCTION	0.304371	0.607558
MAFB	dn	GOBP_POSITIVE_REGULATION_OF_INTERLEUKIN_6_PRODUCTION	0.0757084	1
MAFB	up	GOBP_POSITIVE_REGULATION_OF_INTERLEUKIN_8_PRODUCTION	0.1955	0.453808
MAFB	dn	GOBP_POSITIVE_REGULATION_OF_INTERLEUKIN_8_PRODUCTION	1	1
MAFB	up	GOBP_POSITIVE_REGULATION_OF_INTRACELLULAR_SIGNAL_TRANSDUCTION	0.0315885	0.187299
MAFB	dn	GOBP_POSITIVE_REGULATION_OF_INTRACELLULAR_SIGNAL_TRANSDUCTION	0.564835	1
MAFB	up	GOBP_POSITIVE_REGULATION_OF_LEUKOCYTE_MEDIATED_IMMUNITY	0.39191	0.7232
MAFB	dn	GOBP_POSITIVE_REGULATION_OF_LEUKOCYTE_MEDIATED_IMMUNITY	1	1
MAFB	up	GOBP_POSITIVE_REGULATION_OF_LEUKOCYTE_PROLIFERATION	1	1
MAFB	dn	GOBP_POSITIVE_REGULATION_OF_LEUKOCYTE_PROLIFERATION	1	1
MAFB	up	GOBP_POSITIVE_REGULATION_OF_LYMPHOCYTE_ACTIVATION	0.331939	0.652432
MAFB	dn	GOBP_POSITIVE_REGULATION_OF_LYMPHOCYTE_ACTIVATION	1	1
MAFB	up	GOBP_POSITIVE_REGULATION_OF_LYMPHOCYTE_MEDIATED_IMMUNITY	1	1
MAFB	dn	GOBP_POSITIVE_REGULATION_OF_LYMPHOCYTE_MEDIATED_IMMUNITY	1	1
MAFB	up	GOBP_POSITIVE_REGULATION_OF_MACROAUTOPHAGY	0.300466	0.602106
MAFB	dn	GOBP_POSITIVE_REGULATION_OF_MACROAUTOPHAGY	1	1
MAFB	up	GOBP_POSITIVE_REGULATION_OF_MACROPHAGE_CYTOKINE_PRODUCTION	1	1
MAFB	dn	GOBP_POSITIVE_REGULATION_OF_MACROPHAGE_CYTOKINE_PRODUCTION	1	1
MAFB	up	GOBP_POSITIVE_REGULATION_OF_MACROPHAGE_DIFFERENTIATION	1	1
MAFB	dn	GOBP_POSITIVE_REGULATION_OF_MACROPHAGE_DIFFERENTIATION	1	1
MAFB	up	GOBP_POSITIVE_REGULATION_OF_MOLECULAR_FUNCTION	0.357299	0.689076
MAFB	dn	GOBP_POSITIVE_REGULATION_OF_MOLECULAR_FUNCTION	0.665397	1
MAFB	up	GOBP_POSITIVE_REGULATION_OF_MONOCYTE_CHEMOTACTIC_PROTEIN_1_PRODUCTION	0.0489032	0.223146
MAFB	dn	GOBP_POSITIVE_REGULATION_OF_MONOCYTE_CHEMOTACTIC_PROTEIN_1_PRODUCTION	0.0108172	1
MAFB	up	GOBP_POSITIVE_REGULATION_OF_MULTICELLULAR_ORGANISMAL_PROCESS	0.0033451	0.0660013
MAFB	dn	GOBP_POSITIVE_REGULATION_OF_MULTICELLULAR_ORGANISMAL_PROCESS	0.117041	1
MAFB	up	GOBP_POSITIVE_REGULATION_OF_MYELOID_LEUKOCYTE_CYTOKINE_PRODUCTION_INVOLVED_IN_IMMUNE_RESPONSE	1	1
MAFB	dn	GOBP_POSITIVE_REGULATION_OF_MYELOID_LEUKOCYTE_CYTOKINE_PRODUCTION_INVOLVED_IN_IMMUNE_RESPONSE	1	1
MAFB	up	GOBP_POSITIVE_REGULATION_OF_NATURAL_KILLER_CELL_ACTIVATION	1	1
MAFB	dn	GOBP_POSITIVE_REGULATION_OF_NATURAL_KILLER_CELL_ACTIVATION	1	1
MAFB	up	GOBP_POSITIVE_REGULATION_OF_NATURAL_KILLER_CELL_MEDIATED_IMMUNITY	1	1
MAFB	dn	GOBP_POSITIVE_REGULATION_OF_NATURAL_KILLER_CELL_MEDIATED_IMMUNITY	1	1
MAFB	up	GOBP_POSITIVE_REGULATION_OF_NATURAL_KILLER_CELL_PROLIFERATION	1	1
MAFB	dn	GOBP_POSITIVE_REGULATION_OF_NATURAL_KILLER_CELL_PROLIFERATION	1	1
MAFB	up	GOBP_POSITIVE_REGULATION_OF_NECROPTOTIC_PROCESS	1	1
MAFB	dn	GOBP_POSITIVE_REGULATION_OF_NECROPTOTIC_PROCESS	1	1
MAFB	up	GOBP_POSITIVE_REGULATION_OF_NF_KAPPAB_TRANSCRIPTION_FACTOR_ACTIVITY	0.45035	0.796653
MAFB	dn	GOBP_POSITIVE_REGULATION_OF_NF_KAPPAB_TRANSCRIPTION_FACTOR_ACTIVITY	1	1
MAFB	up	GOBP_POSITIVE_REGULATION_OF_NITRIC_OXIDE_SYNTHASE_BIOSYNTHETIC_PROCESS	0.0541892	0.229744
MAFB	dn	GOBP_POSITIVE_REGULATION_OF_NITRIC_OXIDE_SYNTHASE_BIOSYNTHETIC_PROCESS	1	1
MAFB	up	GOBP_POSITIVE_REGULATION_OF_NON_CANONICAL_NF_KAPPAB_SIGNAL_TRANSDUCTION	1	1
MAFB	dn	GOBP_POSITIVE_REGULATION_OF_NON_CANONICAL_NF_KAPPAB_SIGNAL_TRANSDUCTION	1	1
MAFB	up	GOBP_POSITIVE_REGULATION_OF_PATTERN_RECOGNITION_RECEPTOR_SIGNALING_PATHWAY	1	1
MAFB	dn	GOBP_POSITIVE_REGULATION_OF_PATTERN_RECOGNITION_RECEPTOR_SIGNALING_PATHWAY	1	1
MAFB	up	GOBP_POSITIVE_REGULATION_OF_PEPTIDASE_ACTIVITY	0.160725	0.398319
MAFB	dn	GOBP_POSITIVE_REGULATION_OF_PEPTIDASE_ACTIVITY	1	1
MAFB	up	GOBP_POSITIVE_REGULATION_OF_PRODUCTION_OF_MOLECULAR_MEDIATOR_OF_IMMUNE_RESPONSE	0.39191	0.7232
MAFB	dn	GOBP_POSITIVE_REGULATION_OF_PRODUCTION_OF_MOLECULAR_MEDIATOR_OF_IMMUNE_RESPONSE	1	1
MAFB	up	GOBP_POSITIVE_REGULATION_OF_PROGRAMMED_CELL_DEATH	0.00592259	0.0868082
MAFB	dn	GOBP_POSITIVE_REGULATION_OF_PROGRAMMED_CELL_DEATH	1	1
MAFB	up	GOBP_POSITIVE_REGULATION_OF_PROTEOLYSIS	0.455561	0.800353
MAFB	dn	GOBP_POSITIVE_REGULATION_OF_PROTEOLYSIS	1	1
MAFB	up	GOBP_POSITIVE_REGULATION_OF_PYROPTOSIS	1	1
MAFB	dn	GOBP_POSITIVE_REGULATION_OF_PYROPTOSIS	1	1
MAFB	up	GOBP_POSITIVE_REGULATION_OF_REGULATORY_T_CELL_DIFFERENTIATION	0.080188	0.287667
MAFB	dn	GOBP_POSITIVE_REGULATION_OF_REGULATORY_T_CELL_DIFFERENTIATION	1	1
MAFB	up	GOBP_POSITIVE_REGULATION_OF_RESPONSE_TO_BIOTIC_STIMULUS	0.403941	0.742731
MAFB	dn	GOBP_POSITIVE_REGULATION_OF_RESPONSE_TO_BIOTIC_STIMULUS	1	1
MAFB	up	GOBP_POSITIVE_REGULATION_OF_RESPONSE_TO_CYTOKINE_STIMULUS	0.239229	0.524464
MAFB	dn	GOBP_POSITIVE_REGULATION_OF_RESPONSE_TO_CYTOKINE_STIMULUS	1	1
MAFB	up	GOBP_POSITIVE_REGULATION_OF_RESPONSE_TO_EXTERNAL_STIMULUS	0.639658	1
MAFB	dn	GOBP_POSITIVE_REGULATION_OF_RESPONSE_TO_EXTERNAL_STIMULUS	0.378856	1
MAFB	up	GOBP_POSITIVE_REGULATION_OF_RIG_I_SIGNALING_PATHWAY	1	1
MAFB	dn	GOBP_POSITIVE_REGULATION_OF_RIG_I_SIGNALING_PATHWAY	1	1
MAFB	up	GOBP_POSITIVE_REGULATION_OF_SIGNALING	0.0102784	0.103276
MAFB	dn	GOBP_POSITIVE_REGULATION_OF_SIGNALING	0.769111	1
MAFB	up	GOBP_POSITIVE_REGULATION_OF_TUMOR_NECROSIS_FACTOR_SUPERFAMILY_CYTOKINE_PRODUCTION	0.0533427	0.229744
MAFB	dn	GOBP_POSITIVE_REGULATION_OF_TUMOR_NECROSIS_FACTOR_SUPERFAMILY_CYTOKINE_PRODUCTION	1	1
MAFB	up	GOBP_POSITIVE_REGULATION_OF_TYPE_II_INTERFERON_PRODUCTION	0.190993	0.445362
MAFB	dn	GOBP_POSITIVE_REGULATION_OF_TYPE_II_INTERFERON_PRODUCTION	1	1
MAFB	up	GOBP_POSITIVE_REGULATION_OF_TYPE_I_INTERFERON_PRODUCTION	0.280614	0.57582
MAFB	dn	GOBP_POSITIVE_REGULATION_OF_TYPE_I_INTERFERON_PRODUCTION	1	1
MAFB	up	GOBP_POSITIVE_REGULATION_OF_T_CELL_MEDIATED_CYTOTOXICITY	1	1
MAFB	dn	GOBP_POSITIVE_REGULATION_OF_T_CELL_MEDIATED_CYTOTOXICITY	1	1
MAFB	up	GOBP_POSITIVE_REGULATION_OF_T_CELL_MEDIATED_IMMUNITY	1	1
MAFB	dn	GOBP_POSITIVE_REGULATION_OF_T_CELL_MEDIATED_IMMUNITY	1	1
MAFB	up	GOBP_POSITIVE_REGULATION_OF_T_CELL_PROLIFERATION	1	1
MAFB	dn	GOBP_POSITIVE_REGULATION_OF_T_CELL_PROLIFERATION	1	1
MAFB	up	GOBP_POST_TRANSLATIONAL_PROTEIN_MODIFICATION	0.96417	1
MAFB	dn	GOBP_POST_TRANSLATIONAL_PROTEIN_MODIFICATION	1	1
MAFB	up	GOBP_PRODUCTION_OF_MOLECULAR_MEDIATOR_OF_IMMUNE_RESPONSE	0.188467	0.443503
MAFB	dn	GOBP_PRODUCTION_OF_MOLECULAR_MEDIATOR_OF_IMMUNE_RESPONSE	1	1
MAFB	up	GOBP_PROGRAMMED_NECROTIC_CELL_DEATH	0.222026	0.499559
MAFB	dn	GOBP_PROGRAMMED_NECROTIC_CELL_DEATH	1	1
MAFB	up	GOBP_PROTEASOMAL_PROTEIN_CATABOLIC_PROCESS	0.931036	1
MAFB	dn	GOBP_PROTEASOMAL_PROTEIN_CATABOLIC_PROCESS	1	1
MAFB	up	GOBP_PROTECTION_FROM_NATURAL_KILLER_CELL_MEDIATED_CYTOTOXICITY	1	1
MAFB	dn	GOBP_PROTECTION_FROM_NATURAL_KILLER_CELL_MEDIATED_CYTOTOXICITY	1	1
MAFB	up	GOBP_PROTEIN_AUTO_ADP_RIBOSYLATION	1	1
MAFB	dn	GOBP_PROTEIN_AUTO_ADP_RIBOSYLATION	1	1
MAFB	up	GOBP_PROTEIN_CATABOLIC_PROCESS	0.489559	0.837146
MAFB	dn	GOBP_PROTEIN_CATABOLIC_PROCESS	0.644368	1
MAFB	up	GOBP_PROTEIN_MODIFICATION_BY_SMALL_PROTEIN_CONJUGATION	0.980704	1
MAFB	dn	GOBP_PROTEIN_MODIFICATION_BY_SMALL_PROTEIN_CONJUGATION	1	1
MAFB	up	GOBP_PROTEIN_POLYUBIQUITINATION	1	1
MAFB	dn	GOBP_PROTEIN_POLYUBIQUITINATION	1	1
MAFB	up	GOBP_PROTEIN_POLY_ADP_RIBOSYLATION	1	1
MAFB	dn	GOBP_PROTEIN_POLY_ADP_RIBOSYLATION	1	1
MAFB	up	GOBP_PROTEOLYSIS	0.491909	0.83837
MAFB	dn	GOBP_PROTEOLYSIS	0.778167	1
MAFB	up	GOBP_PROTEOLYSIS_INVOLVED_IN_PROTEIN_CATABOLIC_PROCESS	0.976703	1
MAFB	dn	GOBP_PROTEOLYSIS_INVOLVED_IN_PROTEIN_CATABOLIC_PROCESS	1	1
MAFB	up	GOBP_PYRIDINE_NUCLEOTIDE_BIOSYNTHETIC_PROCESS	1	1
MAFB	dn	GOBP_PYRIDINE_NUCLEOTIDE_BIOSYNTHETIC_PROCESS	1	1
MAFB	up	GOBP_PYRIMIDINE_NUCLEOSIDE_METABOLIC_PROCESS	0.0903891	0.302665
MAFB	dn	GOBP_PYRIMIDINE_NUCLEOSIDE_METABOLIC_PROCESS	1	1
MAFB	up	GOBP_PYROPTOSIS	1	1
MAFB	dn	GOBP_PYROPTOSIS	1	1
MAFB	up	GOBP_RECEPTOR_SIGNALING_PATHWAY_VIA_STAT	1	1
MAFB	dn	GOBP_RECEPTOR_SIGNALING_PATHWAY_VIA_STAT	1	1
MAFB	up	GOBP_REGULATION_OF_ADAPTIVE_IMMUNE_RESPONSE	0.0335351	0.187299
MAFB	dn	GOBP_REGULATION_OF_ADAPTIVE_IMMUNE_RESPONSE	1	1
MAFB	up	GOBP_REGULATION_OF_ALPHA_BETA_T_CELL_ACTIVATION	1	1
MAFB	dn	GOBP_REGULATION_OF_ALPHA_BETA_T_CELL_ACTIVATION	1	1
MAFB	up	GOBP_REGULATION_OF_ANTIGEN_PROCESSING_AND_PRESENTATION	1	1
MAFB	dn	GOBP_REGULATION_OF_ANTIGEN_PROCESSING_AND_PRESENTATION	1	1
MAFB	up	GOBP_REGULATION_OF_ANTIGEN_RECEPTOR_MEDIATED_SIGNALING_PATHWAY	0.186462	0.442846
MAFB	dn	GOBP_REGULATION_OF_ANTIGEN_RECEPTOR_MEDIATED_SIGNALING_PATHWAY	1	1
MAFB	up	GOBP_REGULATION_OF_AUTOPHAGY	0.813598	1
MAFB	dn	GOBP_REGULATION_OF_AUTOPHAGY	1	1
MAFB	up	GOBP_REGULATION_OF_BIOLOGICAL_PROCESS_INVOLVED_IN_SYMBIOTIC_INTERACTION	0.00196883	0.0404004
MAFB	dn	GOBP_REGULATION_OF_BIOLOGICAL_PROCESS_INVOLVED_IN_SYMBIOTIC_INTERACTION	1	1
MAFB	up	GOBP_REGULATION_OF_CATABOLIC_PROCESS	0.499281	0.844501
MAFB	dn	GOBP_REGULATION_OF_CATABOLIC_PROCESS	1	1
MAFB	up	GOBP_REGULATION_OF_CATALYTIC_ACTIVITY	0.521739	0.871831
MAFB	dn	GOBP_REGULATION_OF_CATALYTIC_ACTIVITY	1	1
MAFB	up	GOBP_REGULATION_OF_CD8_POSITIVE_ALPHA_BETA_T_CELL_ACTIVATION	1	1
MAFB	dn	GOBP_REGULATION_OF_CD8_POSITIVE_ALPHA_BETA_T_CELL_ACTIVATION	1	1
MAFB	up	GOBP_REGULATION_OF_CELLULAR_CATABOLIC_PROCESS	0.809779	1
MAFB	dn	GOBP_REGULATION_OF_CELLULAR_CATABOLIC_PROCESS	1	1
MAFB	up	GOBP_REGULATION_OF_CELL_ACTIVATION	0.359798	0.691297
MAFB	dn	GOBP_REGULATION_OF_CELL_ACTIVATION	1	1
MAFB	up	GOBP_REGULATION_OF_CELL_KILLING	0.264333	0.560343
MAFB	dn	GOBP_REGULATION_OF_CELL_KILLING	1	1
MAFB	up	GOBP_REGULATION_OF_CYSTEINE_TYPE_ENDOPEPTIDASE_ACTIVITY	0.0482844	0.223146
MAFB	dn	GOBP_REGULATION_OF_CYSTEINE_TYPE_ENDOPEPTIDASE_ACTIVITY	1	1
MAFB	up	GOBP_REGULATION_OF_CYSTEINE_TYPE_ENDOPEPTIDASE_ACTIVITY_INVOLVED_IN_APOPTOTIC_PROCESS	0.0342068	0.187299
MAFB	dn	GOBP_REGULATION_OF_CYSTEINE_TYPE_ENDOPEPTIDASE_ACTIVITY_INVOLVED_IN_APOPTOTIC_PROCESS	1	1
MAFB	up	GOBP_REGULATION_OF_DEFENSE_RESPONSE	0.00187229	0.0404004
MAFB	dn	GOBP_REGULATION_OF_DEFENSE_RESPONSE	0.464911	1
MAFB	up	GOBP_REGULATION_OF_DEFENSE_RESPONSE_TO_VIRUS	1	1
MAFB	dn	GOBP_REGULATION_OF_DEFENSE_RESPONSE_TO_VIRUS	1	1
MAFB	up	GOBP_REGULATION_OF_DEFENSE_RESPONSE_TO_VIRUS_BY_HOST	1	1
MAFB	dn	GOBP_REGULATION_OF_DEFENSE_RESPONSE_TO_VIRUS_BY_HOST	1	1
MAFB	up	GOBP_REGULATION_OF_DNA_BINDING_TRANSCRIPTION_FACTOR_ACTIVITY	0.18786	0.443503
MAFB	dn	GOBP_REGULATION_OF_DNA_BINDING_TRANSCRIPTION_FACTOR_ACTIVITY	0.280018	1
MAFB	up	GOBP_REGULATION_OF_HEMOPOIESIS	0.781345	1
MAFB	dn	GOBP_REGULATION_OF_HEMOPOIESIS	1	1
MAFB	up	GOBP_REGULATION_OF_HYDROLASE_ACTIVITY	0.0682841	0.271445
MAFB	dn	GOBP_REGULATION_OF_HYDROLASE_ACTIVITY	1	1
MAFB	up	GOBP_REGULATION_OF_IMMUNE_EFFECTOR_PROCESS	0.0343199	0.187299
MAFB	dn	GOBP_REGULATION_OF_IMMUNE_EFFECTOR_PROCESS	1	1
MAFB	up	GOBP_REGULATION_OF_IMMUNE_RESPONSE	0.208329	0.47499
MAFB	dn	GOBP_REGULATION_OF_IMMUNE_RESPONSE	1	1
MAFB	up	GOBP_REGULATION_OF_IMMUNE_SYSTEM_PROCESS	0.431293	0.776327
MAFB	dn	GOBP_REGULATION_OF_IMMUNE_SYSTEM_PROCESS	0.318768	1
MAFB	up	GOBP_REGULATION_OF_INFLAMMATORY_RESPONSE	0.000248659	0.0119538
MAFB	dn	GOBP_REGULATION_OF_INFLAMMATORY_RESPONSE	0.240829	1
MAFB	up	GOBP_REGULATION_OF_INNATE_IMMUNE_RESPONSE	0.493949	0.83906
MAFB	dn	GOBP_REGULATION_OF_INNATE_IMMUNE_RESPONSE	1	1
MAFB	up	GOBP_REGULATION_OF_INTRACELLULAR_SIGNAL_TRANSDUCTION	0.151957	0.395394
MAFB	dn	GOBP_REGULATION_OF_INTRACELLULAR_SIGNAL_TRANSDUCTION	0.796391	1
MAFB	up	GOBP_REGULATION_OF_LEUKOCYTE_DIFFERENTIATION	0.670959	1
MAFB	dn	GOBP_REGULATION_OF_LEUKOCYTE_DIFFERENTIATION	1	1
MAFB	up	GOBP_REGULATION_OF_LEUKOCYTE_MEDIATED_CYTOTOXICITY	1	1
MAFB	dn	GOBP_REGULATION_OF_LEUKOCYTE_MEDIATED_CYTOTOXICITY	1	1
MAFB	up	GOBP_REGULATION_OF_LEUKOCYTE_MEDIATED_IMMUNITY	0.0443404	0.214591
MAFB	dn	GOBP_REGULATION_OF_LEUKOCYTE_MEDIATED_IMMUNITY	1	1
MAFB	up	GOBP_REGULATION_OF_LEUKOCYTE_PROLIFERATION	0.200558	0.461374
MAFB	dn	GOBP_REGULATION_OF_LEUKOCYTE_PROLIFERATION	1	1
MAFB	up	GOBP_REGULATION_OF_LYMPHOCYTE_ACTIVATION	0.248817	0.538578
MAFB	dn	GOBP_REGULATION_OF_LYMPHOCYTE_ACTIVATION	1	1
MAFB	up	GOBP_REGULATION_OF_LYMPHOCYTE_MEDIATED_IMMUNITY	0.110017	0.337957
MAFB	dn	GOBP_REGULATION_OF_LYMPHOCYTE_MEDIATED_IMMUNITY	1	1
MAFB	up	GOBP_REGULATION_OF_MACROPHAGE_DIFFERENTIATION	1	1
MAFB	dn	GOBP_REGULATION_OF_MACROPHAGE_DIFFERENTIATION	1	1
MAFB	up	GOBP_REGULATION_OF_NATURAL_KILLER_CELL_ACTIVATION	1	1
MAFB	dn	GOBP_REGULATION_OF_NATURAL_KILLER_CELL_ACTIVATION	1	1
MAFB	up	GOBP_REGULATION_OF_NATURAL_KILLER_CELL_MEDIATED_IMMUNITY	1	1
MAFB	dn	GOBP_REGULATION_OF_NATURAL_KILLER_CELL_MEDIATED_IMMUNITY	1	1
MAFB	up	GOBP_REGULATION_OF_NATURAL_KILLER_CELL_PROLIFERATION	1	1
MAFB	dn	GOBP_REGULATION_OF_NATURAL_KILLER_CELL_PROLIFERATION	1	1
MAFB	up	GOBP_REGULATION_OF_NON_CANONICAL_NF_KAPPAB_SIGNAL_TRANSDUCTION	1	1
MAFB	dn	GOBP_REGULATION_OF_NON_CANONICAL_NF_KAPPAB_SIGNAL_TRANSDUCTION	1	1
MAFB	up	GOBP_REGULATION_OF_PATTERN_RECOGNITION_RECEPTOR_SIGNALING_PATHWAY	1	1
MAFB	dn	GOBP_REGULATION_OF_PATTERN_RECOGNITION_RECEPTOR_SIGNALING_PATHWAY	1	1
MAFB	up	GOBP_REGULATION_OF_PEPTIDASE_ACTIVITY	0.125701	0.358248
MAFB	dn	GOBP_REGULATION_OF_PEPTIDASE_ACTIVITY	1	1
MAFB	up	GOBP_REGULATION_OF_PRODUCTION_OF_MOLECULAR_MEDIATOR_OF_IMMUNE_RESPONSE	0.139538	0.374828
MAFB	dn	GOBP_REGULATION_OF_PRODUCTION_OF_MOLECULAR_MEDIATOR_OF_IMMUNE_RESPONSE	1	1
MAFB	up	GOBP_REGULATION_OF_PROGRAMMED_CELL_DEATH	0.0742187	0.279957
MAFB	dn	GOBP_REGULATION_OF_PROGRAMMED_CELL_DEATH	1	1
MAFB	up	GOBP_REGULATION_OF_PROGRAMMED_NECROTIC_CELL_DEATH	1	1
MAFB	dn	GOBP_REGULATION_OF_PROGRAMMED_NECROTIC_CELL_DEATH	1	1
MAFB	up	GOBP_REGULATION_OF_PROTEOLYSIS	0.259368	0.553884
MAFB	dn	GOBP_REGULATION_OF_PROTEOLYSIS	1	1
MAFB	up	GOBP_REGULATION_OF_RESPONSE_TO_BIOTIC_STIMULUS	0.312401	0.621022
MAFB	dn	GOBP_REGULATION_OF_RESPONSE_TO_BIOTIC_STIMULUS	1	1
MAFB	up	GOBP_REGULATION_OF_RESPONSE_TO_CYTOKINE_STIMULUS	0.158774	0.395394
MAFB	dn	GOBP_REGULATION_OF_RESPONSE_TO_CYTOKINE_STIMULUS	1	1
MAFB	up	GOBP_REGULATION_OF_RESPONSE_TO_EXTERNAL_STIMULUS	0.00469718	0.0762372
MAFB	dn	GOBP_REGULATION_OF_RESPONSE_TO_EXTERNAL_STIMULUS	0.577441	1
MAFB	up	GOBP_REGULATION_OF_RESPONSE_TO_STRESS	0.00177697	0.0404004
MAFB	dn	GOBP_REGULATION_OF_RESPONSE_TO_STRESS	0.73741	1
MAFB	up	GOBP_REGULATION_OF_RESPONSE_TO_TUMOR_CELL	0.0750452	0.281009
MAFB	dn	GOBP_REGULATION_OF_RESPONSE_TO_TUMOR_CELL	1	1
MAFB	up	GOBP_REGULATION_OF_RIBONUCLEASE_ACTIVITY	1	1
MAFB	dn	GOBP_REGULATION_OF_RIBONUCLEASE_ACTIVITY	1	1
MAFB	up	GOBP_REGULATION_OF_TOLERANCE_INDUCTION	1	1
MAFB	dn	GOBP_REGULATION_OF_TOLERANCE_INDUCTION	1	1
MAFB	up	GOBP_REGULATION_OF_TYPE_I_INTERFERON_MEDIATED_SIGNALING_PATHWAY	0.186462	0.442846
MAFB	dn	GOBP_REGULATION_OF_TYPE_I_INTERFERON_MEDIATED_SIGNALING_PATHWAY	1	1
MAFB	up	GOBP_REGULATION_OF_T_CELL_ACTIVATION	0.364309	0.697354
MAFB	dn	GOBP_REGULATION_OF_T_CELL_ACTIVATION	1	1
MAFB	up	GOBP_REGULATION_OF_T_CELL_MEDIATED_CYTOTOXICITY	1	1
MAFB	dn	GOBP_REGULATION_OF_T_CELL_MEDIATED_CYTOTOXICITY	1	1
MAFB	up	GOBP_REGULATION_OF_T_CELL_MEDIATED_IMMUNITY	0.0349244	0.188592
MAFB	dn	GOBP_REGULATION_OF_T_CELL_MEDIATED_IMMUNITY	1	1
MAFB	up	GOBP_REGULATION_OF_T_CELL_RECEPTOR_SIGNALING_PATHWAY	0.154032	0.395394
MAFB	dn	GOBP_REGULATION_OF_T_CELL_RECEPTOR_SIGNALING_PATHWAY	1	1
MAFB	up	GOBP_REGULATION_OF_VIRAL_GENOME_REPLICATION	0.0620843	0.254794
MAFB	dn	GOBP_REGULATION_OF_VIRAL_GENOME_REPLICATION	1	1
MAFB	up	GOBP_REGULATION_OF_VIRAL_INDUCED_CYTOPLASMIC_PATTERN_RECOGNITION_RECEPTOR_SIGNALING_PATHWAY	1	1
MAFB	dn	GOBP_REGULATION_OF_VIRAL_INDUCED_CYTOPLASMIC_PATTERN_RECOGNITION_RECEPTOR_SIGNALING_PATHWAY	1	1
MAFB	up	GOBP_REGULATION_OF_VIRAL_PROCESS	0.038384	0.19691
MAFB	dn	GOBP_REGULATION_OF_VIRAL_PROCESS	1	1
MAFB	up	GOBP_REGULATION_OF_XENOPHAGY	1	1
MAFB	dn	GOBP_REGULATION_OF_XENOPHAGY	1	1
MAFB	up	GOBP_REGULATORY_T_CELL_DIFFERENTIATION	0.120328	0.35073
MAFB	dn	GOBP_REGULATORY_T_CELL_DIFFERENTIATION	1	1
MAFB	up	GOBP_RESPONSE_TO_BACTERIUM	0.00508295	0.0790167
MAFB	dn	GOBP_RESPONSE_TO_BACTERIUM	0.373411	1
MAFB	up	GOBP_RESPONSE_TO_CYTOKINE	0.0063646	0.0874836
MAFB	dn	GOBP_RESPONSE_TO_CYTOKINE	0.530276	1
MAFB	up	GOBP_RESPONSE_TO_DSRNA	1	1
MAFB	dn	GOBP_RESPONSE_TO_DSRNA	1	1
MAFB	up	GOBP_RESPONSE_TO_INTERFERON_ALPHA	1	1
MAFB	dn	GOBP_RESPONSE_TO_INTERFERON_ALPHA	1	1
MAFB	up	GOBP_RESPONSE_TO_INTERFERON_BETA	0.130091	0.367784
MAFB	dn	GOBP_RESPONSE_TO_INTERFERON_BETA	1	1
MAFB	up	GOBP_RESPONSE_TO_INTERLEUKIN_1	0.0841657	0.293693
MAFB	dn	GOBP_RESPONSE_TO_INTERLEUKIN_1	1	1
MAFB	up	GOBP_RESPONSE_TO_INTERLEUKIN_18	1	1
MAFB	dn	GOBP_RESPONSE_TO_INTERLEUKIN_18	1	1
MAFB	up	GOBP_RESPONSE_TO_MOLECULE_OF_BACTERIAL_ORIGIN	0.12203	0.353679
MAFB	dn	GOBP_RESPONSE_TO_MOLECULE_OF_BACTERIAL_ORIGIN	1	1
MAFB	up	GOBP_RESPONSE_TO_NITROGEN_COMPOUND	0.228228	0.506844
MAFB	dn	GOBP_RESPONSE_TO_NITROGEN_COMPOUND	0.0561917	1
MAFB	up	GOBP_RESPONSE_TO_OXYGEN_CONTAINING_COMPOUND	0.00850116	0.0969133
MAFB	dn	GOBP_RESPONSE_TO_OXYGEN_CONTAINING_COMPOUND	0.401378	1
MAFB	up	GOBP_RESPONSE_TO_PROTOZOAN	0.0903891	0.302665
MAFB	dn	GOBP_RESPONSE_TO_PROTOZOAN	1	1
MAFB	up	GOBP_RESPONSE_TO_TUMOR_CELL	0.00975555	0.101882
MAFB	dn	GOBP_RESPONSE_TO_TUMOR_CELL	1	1
MAFB	up	GOBP_RESPONSE_TO_TUMOR_NECROSIS_FACTOR	0.0714263	0.275501
MAFB	dn	GOBP_RESPONSE_TO_TUMOR_NECROSIS_FACTOR	0.189786	1
MAFB	up	GOBP_RESPONSE_TO_TYPE_II_INTERFERON	1	1
MAFB	dn	GOBP_RESPONSE_TO_TYPE_II_INTERFERON	1	1
MAFB	up	GOBP_RESPONSE_TO_TYPE_I_INTERFERON	0.0505356	0.223489
MAFB	dn	GOBP_RESPONSE_TO_TYPE_I_INTERFERON	1	1
MAFB	up	GOBP_RESPONSE_TO_VIRUS	0.0327047	0.187299
MAFB	dn	GOBP_RESPONSE_TO_VIRUS	1	1
MAFB	up	GOBP_RIG_I_SIGNALING_PATHWAY	1	1
MAFB	dn	GOBP_RIG_I_SIGNALING_PATHWAY	1	1
MAFB	up	GOBP_SMOOTH_MUSCLE_CELL_PROLIFERATION	1	1
MAFB	dn	GOBP_SMOOTH_MUSCLE_CELL_PROLIFERATION	0.106643	1
MAFB	up	GOBP_SUPPRESSION_OF_VIRAL_RELEASE_BY_HOST	1	1
MAFB	dn	GOBP_SUPPRESSION_OF_VIRAL_RELEASE_BY_HOST	1	1
MAFB	up	GOBP_TOLERANCE_INDUCTION	1	1
MAFB	dn	GOBP_TOLERANCE_INDUCTION	1	1
MAFB	up	GOBP_TRANSPOSITION	0.0903891	0.302665
MAFB	dn	GOBP_TRANSPOSITION	1	1
MAFB	up	GOBP_TUMOR_NECROSIS_FACTOR_MEDIATED_SIGNALING_PATHWAY	0.367565	0.700969
MAFB	dn	GOBP_TUMOR_NECROSIS_FACTOR_MEDIATED_SIGNALING_PATHWAY	1	1
MAFB	up	GOBP_TUMOR_NECROSIS_FACTOR_SUPERFAMILY_CYTOKINE_PRODUCTION	0.0210597	0.158877
MAFB	dn	GOBP_TUMOR_NECROSIS_FACTOR_SUPERFAMILY_CYTOKINE_PRODUCTION	1	1
MAFB	up	GOBP_TYPE_II_INTERFERON_MEDIATED_SIGNALING_PATHWAY	1	1
MAFB	dn	GOBP_TYPE_II_INTERFERON_MEDIATED_SIGNALING_PATHWAY	1	1
MAFB	up	GOBP_TYPE_II_INTERFERON_PRODUCTION	0.0437663	0.21421
MAFB	dn	GOBP_TYPE_II_INTERFERON_PRODUCTION	1	1
MAFB	up	GOBP_TYPE_I_INTERFERON_PRODUCTION	0.41533	0.758236
MAFB	dn	GOBP_TYPE_I_INTERFERON_PRODUCTION	1	1
MAFB	up	GOBP_T_CELL_ACTIVATION	0.118243	0.350628
MAFB	dn	GOBP_T_CELL_ACTIVATION	1	1
MAFB	up	GOBP_T_CELL_CYTOKINE_PRODUCTION	1	1
MAFB	dn	GOBP_T_CELL_CYTOKINE_PRODUCTION	1	1
MAFB	up	GOBP_T_CELL_MEDIATED_CYTOTOXICITY	1	1
MAFB	dn	GOBP_T_CELL_MEDIATED_CYTOTOXICITY	1	1
MAFB	up	GOBP_T_CELL_MEDIATED_IMMUNITY	0.0547667	0.230289
MAFB	dn	GOBP_T_CELL_MEDIATED_IMMUNITY	1	1
MAFB	up	GOBP_T_CELL_PROLIFERATION	0.0315619	0.187299
MAFB	dn	GOBP_T_CELL_PROLIFERATION	1	1
MAFB	up	GOBP_T_CELL_RECEPTOR_SIGNALING_PATHWAY	0.388489	0.7232
MAFB	dn	GOBP_T_CELL_RECEPTOR_SIGNALING_PATHWAY	1	1
MAFB	up	GOBP_VIRAL_GENOME_REPLICATION	0.12456	0.358248
MAFB	dn	GOBP_VIRAL_GENOME_REPLICATION	1	1
MAFB	up	GOBP_VIRAL_LIFE_CYCLE	0.0538019	0.229744
MAFB	dn	GOBP_VIRAL_LIFE_CYCLE	1	1
MAFB	up	GOBP_VIRAL_PROCESS	0.130654	0.367784
MAFB	dn	GOBP_VIRAL_PROCESS	1	1
MAFB	up	GOBP_XENOPHAGY	1	1
MAFB	dn	GOBP_XENOPHAGY	1	1
MAFB	up	GOBP_ADRENAL_GLAND_DEVELOPMENT	1	1
MAFB	dn	GOBP_ADRENAL_GLAND_DEVELOPMENT	1	1
MAFB	up	GOBP_ALDEHYDE_BIOSYNTHETIC_PROCESS	1	1
MAFB	dn	GOBP_ALDEHYDE_BIOSYNTHETIC_PROCESS	1	1
MAFB	up	GOBP_ANIMAL_ORGAN_MORPHOGENESIS	0.000509705	0.0174319
MAFB	dn	GOBP_ANIMAL_ORGAN_MORPHOGENESIS	0.0347533	1
MAFB	up	GOBP_AXON_DEVELOPMENT	0.241378	0.526924
MAFB	dn	GOBP_AXON_DEVELOPMENT	1	1
MAFB	up	GOBP_AXON_GUIDANCE	0.525116	0.874624
MAFB	dn	GOBP_AXON_GUIDANCE	1	1
MAFB	up	GOBP_C21_STEROID_HORMONE_BIOSYNTHETIC_PROCESS	1	1
MAFB	dn	GOBP_C21_STEROID_HORMONE_BIOSYNTHETIC_PROCESS	1	1
MAFB	up	GOBP_CELLULAR_COMPONENT_MORPHOGENESIS	0.936408	1
MAFB	dn	GOBP_CELLULAR_COMPONENT_MORPHOGENESIS	1	1
MAFB	up	GOBP_CELL_MORPHOGENESIS_INVOLVED_IN_NEURON_DIFFERENTIATION	0.864684	1
MAFB	dn	GOBP_CELL_MORPHOGENESIS_INVOLVED_IN_NEURON_DIFFERENTIATION	1	1
MAFB	up	GOBP_CELL_PART_MORPHOGENESIS	0.912091	1
MAFB	dn	GOBP_CELL_PART_MORPHOGENESIS	1	1
MAFB	up	GOBP_CORTISOL_BIOSYNTHETIC_PROCESS	1	1
MAFB	dn	GOBP_CORTISOL_BIOSYNTHETIC_PROCESS	1	1
MAFB	up	GOBP_CORTISOL_METABOLIC_PROCESS	1	1
MAFB	dn	GOBP_CORTISOL_METABOLIC_PROCESS	1	1
MAFB	up	GOBP_DEVELOPMENT_OF_PRIMARY_FEMALE_SEXUAL_CHARACTERISTICS	0.00426775	0.0754949
MAFB	dn	GOBP_DEVELOPMENT_OF_PRIMARY_FEMALE_SEXUAL_CHARACTERISTICS	1	1
MAFB	up	GOBP_EPHRIN_RECEPTOR_SIGNALING_PATHWAY	1	1
MAFB	dn	GOBP_EPHRIN_RECEPTOR_SIGNALING_PATHWAY	1	1
MAFB	up	GOBP_FEMALE_SEX_DIFFERENTIATION	0.00661237	0.0874836
MAFB	dn	GOBP_FEMALE_SEX_DIFFERENTIATION	1	1
MAFB	up	GOBP_GLUCOCORTICOID_BIOSYNTHETIC_PROCESS	1	1
MAFB	dn	GOBP_GLUCOCORTICOID_BIOSYNTHETIC_PROCESS	1	1
MAFB	up	GOBP_GLUCOCORTICOID_METABOLIC_PROCESS	1	1
MAFB	dn	GOBP_GLUCOCORTICOID_METABOLIC_PROCESS	1	1
MAFB	up	GOBP_MINERALOCORTICOID_BIOSYNTHETIC_PROCESS	1	1
MAFB	dn	GOBP_MINERALOCORTICOID_BIOSYNTHETIC_PROCESS	1	1
MAFB	up	GOBP_MINERALOCORTICOID_METABOLIC_PROCESS	1	1
MAFB	dn	GOBP_MINERALOCORTICOID_METABOLIC_PROCESS	1	1
MAFB	up	GOBP_MORPHOGENESIS_OF_AN_EPITHELIUM	0.000207628	0.0119538
MAFB	dn	GOBP_MORPHOGENESIS_OF_AN_EPITHELIUM	1	1
MAFB	up	GOBP_NEGATIVE_REGULATION_OF_HORMONE_BIOSYNTHETIC_PROCESS	1	1
MAFB	dn	GOBP_NEGATIVE_REGULATION_OF_HORMONE_BIOSYNTHETIC_PROCESS	1	1
MAFB	up	GOBP_NEGATIVE_REGULATION_OF_HORMONE_METABOLIC_PROCESS	1	1
MAFB	dn	GOBP_NEGATIVE_REGULATION_OF_HORMONE_METABOLIC_PROCESS	1	1
MAFB	up	GOBP_NEGATIVE_REGULATION_OF_STEROID_METABOLIC_PROCESS	0.0903891	0.302665
MAFB	dn	GOBP_NEGATIVE_REGULATION_OF_STEROID_METABOLIC_PROCESS	1	1
MAFB	up	GOBP_OLEFINIC_COMPOUND_BIOSYNTHETIC_PROCESS	1	1
MAFB	dn	GOBP_OLEFINIC_COMPOUND_BIOSYNTHETIC_PROCESS	1	1
MAFB	up	GOBP_POSITIVE_REGULATION_OF_CELL_DIFFERENTIATION	0.615729	0.996433
MAFB	dn	GOBP_POSITIVE_REGULATION_OF_CELL_DIFFERENTIATION	1	1
MAFB	up	GOBP_PRIMARY_ALCOHOL_BIOSYNTHETIC_PROCESS	1	1
MAFB	dn	GOBP_PRIMARY_ALCOHOL_BIOSYNTHETIC_PROCESS	1	1
MAFB	up	GOBP_REGULATION_OF_ALDOSTERONE_METABOLIC_PROCESS	1	1
MAFB	dn	GOBP_REGULATION_OF_ALDOSTERONE_METABOLIC_PROCESS	1	1
MAFB	up	GOBP_REGULATION_OF_CELLULAR_KETONE_METABOLIC_PROCESS	1	1
MAFB	dn	GOBP_REGULATION_OF_CELLULAR_KETONE_METABOLIC_PROCESS	1	1
MAFB	up	GOBP_REGULATION_OF_CELL_DIFFERENTIATION	0.672003	1
MAFB	dn	GOBP_REGULATION_OF_CELL_DIFFERENTIATION	0.72063	1
MAFB	up	GOBP_REGULATION_OF_CORTISOL_BIOSYNTHETIC_PROCESS	1	1
MAFB	dn	GOBP_REGULATION_OF_CORTISOL_BIOSYNTHETIC_PROCESS	1	1
MAFB	up	GOBP_REGULATION_OF_GLUCOCORTICOID_BIOSYNTHETIC_PROCESS	1	1
MAFB	dn	GOBP_REGULATION_OF_GLUCOCORTICOID_BIOSYNTHETIC_PROCESS	1	1
MAFB	up	GOBP_REGULATION_OF_GLUCOCORTICOID_METABOLIC_PROCESS	1	1
MAFB	dn	GOBP_REGULATION_OF_GLUCOCORTICOID_METABOLIC_PROCESS	1	1
MAFB	up	GOBP_REGULATION_OF_HORMONE_BIOSYNTHETIC_PROCESS	1	1
MAFB	dn	GOBP_REGULATION_OF_HORMONE_BIOSYNTHETIC_PROCESS	1	1
MAFB	up	GOBP_REGULATION_OF_KETONE_BIOSYNTHETIC_PROCESS	1	1
MAFB	dn	GOBP_REGULATION_OF_KETONE_BIOSYNTHETIC_PROCESS	1	1
MAFB	up	GOBP_REGULATION_OF_STEROID_HORMONE_BIOSYNTHETIC_PROCESS	1	1
MAFB	dn	GOBP_REGULATION_OF_STEROID_HORMONE_BIOSYNTHETIC_PROCESS	1	1
MAFB	up	GOBP_TERTIARY_ALCOHOL_METABOLIC_PROCESS	1	1
MAFB	dn	GOBP_TERTIARY_ALCOHOL_METABOLIC_PROCESS	1	1
MAFB	up	GOBP_TISSUE_MORPHOGENESIS	0.00063979	0.0193066
MAFB	dn	GOBP_TISSUE_MORPHOGENESIS	1	1
MAFB	up	GOBP_ACTIVATION_OF_NF_KAPPAB_INDUCING_KINASE_ACTIVITY	1	1
MAFB	dn	GOBP_ACTIVATION_OF_NF_KAPPAB_INDUCING_KINASE_ACTIVITY	1	1
MAFB	up	GOBP_ACUTE_INFLAMMATORY_RESPONSE	0.00196883	0.0404004
MAFB	dn	GOBP_ACUTE_INFLAMMATORY_RESPONSE	1	1
MAFB	up	GOBP_AMEBOIDAL_TYPE_CELL_MIGRATION	0.0976638	0.317098
MAFB	dn	GOBP_AMEBOIDAL_TYPE_CELL_MIGRATION	0.319846	1
MAFB	up	GOBP_ANATOMICAL_STRUCTURE_FORMATION_INVOLVED_IN_MORPHOGENESIS	0.0225006	0.167287
MAFB	dn	GOBP_ANATOMICAL_STRUCTURE_FORMATION_INVOLVED_IN_MORPHOGENESIS	0.228727	1
MAFB	up	GOBP_ANATOMICAL_STRUCTURE_MATURATION	0.0482844	0.223146
MAFB	dn	GOBP_ANATOMICAL_STRUCTURE_MATURATION	1	1
MAFB	up	GOBP_ATRIOVENTRICULAR_CANAL_DEVELOPMENT	1	1
MAFB	dn	GOBP_ATRIOVENTRICULAR_CANAL_DEVELOPMENT	1	1
MAFB	up	GOBP_AUTONOMIC_NERVOUS_SYSTEM_DEVELOPMENT	0.120328	0.35073
MAFB	dn	GOBP_AUTONOMIC_NERVOUS_SYSTEM_DEVELOPMENT	1	1
MAFB	up	GOBP_AXONOGENESIS_INVOLVED_IN_INNERVATION	0.0274665	0.185399
MAFB	dn	GOBP_AXONOGENESIS_INVOLVED_IN_INNERVATION	1	1
MAFB	up	GOBP_BASEMENT_MEMBRANE_ORGANIZATION	0.0104686	0.103276
MAFB	dn	GOBP_BASEMENT_MEMBRANE_ORGANIZATION	1	1
MAFB	up	GOBP_BLOOD_VESSEL_MORPHOGENESIS	0.00695317	0.0874836
MAFB	dn	GOBP_BLOOD_VESSEL_MORPHOGENESIS	0.391134	1
MAFB	up	GOBP_BLOOD_VESSEL_REMODELING	0.144534	0.384176
MAFB	dn	GOBP_BLOOD_VESSEL_REMODELING	1	1
MAFB	up	GOBP_BRANCHING_MORPHOGENESIS_OF_AN_EPITHELIAL_TUBE	0.0171304	0.141741
MAFB	dn	GOBP_BRANCHING_MORPHOGENESIS_OF_AN_EPITHELIAL_TUBE	1	1
MAFB	up	GOBP_B_CELL_CHEMOTAXIS	0.0382437	0.19691
MAFB	dn	GOBP_B_CELL_CHEMOTAXIS	1	1
MAFB	up	GOBP_CANONICAL_WNT_SIGNALING_PATHWAY	0.0338363	0.187299
MAFB	dn	GOBP_CANONICAL_WNT_SIGNALING_PATHWAY	1	1
MAFB	up	GOBP_CELL_ADHESION	0.0475126	0.223146
MAFB	dn	GOBP_CELL_ADHESION	0.659257	1
MAFB	up	GOBP_CELL_CELL_SIGNALING	0.0322432	0.187299
MAFB	dn	GOBP_CELL_CELL_SIGNALING	0.00373727	1
MAFB	up	GOBP_CELL_CHEMOTAXIS	0.0733818	0.278851
MAFB	dn	GOBP_CELL_CHEMOTAXIS	0.191769	1
MAFB	up	GOBP_CELL_DIFFERENTIATION_INVOLVED_IN_KIDNEY_DEVELOPMENT	0.0169577	0.141741
MAFB	dn	GOBP_CELL_DIFFERENTIATION_INVOLVED_IN_KIDNEY_DEVELOPMENT	1	1
MAFB	up	GOBP_CELL_FATE_COMMITMENT	0.049909	0.223489
MAFB	dn	GOBP_CELL_FATE_COMMITMENT	1	1
MAFB	up	GOBP_CELL_MATRIX_ADHESION	0.20664	0.473242
MAFB	dn	GOBP_CELL_MATRIX_ADHESION	1	1
MAFB	up	GOBP_CELL_MOTILITY	0.0397188	0.20174
MAFB	dn	GOBP_CELL_MOTILITY	0.14247	1
MAFB	up	GOBP_CELL_SUBSTRATE_ADHESION	0.372317	0.704793
MAFB	dn	GOBP_CELL_SUBSTRATE_ADHESION	1	1
MAFB	up	GOBP_CIRCULATORY_SYSTEM_DEVELOPMENT	0.00766623	0.0921828
MAFB	dn	GOBP_CIRCULATORY_SYSTEM_DEVELOPMENT	0.60419	1
MAFB	up	GOBP_ENDOTHELIAL_CELL_APOPTOTIC_PROCESS	1	1
MAFB	dn	GOBP_ENDOTHELIAL_CELL_APOPTOTIC_PROCESS	1	1
MAFB	up	GOBP_ENDOTHELIAL_CELL_MIGRATION	0.587519	0.956816
MAFB	dn	GOBP_ENDOTHELIAL_CELL_MIGRATION	0.174769	1
MAFB	up	GOBP_ENDOTHELIUM_DEVELOPMENT	0.000228341	0.0119538
MAFB	dn	GOBP_ENDOTHELIUM_DEVELOPMENT	1	1
MAFB	up	GOBP_ENZYME_LINKED_RECEPTOR_PROTEIN_SIGNALING_PATHWAY	0.467428	0.812085
MAFB	dn	GOBP_ENZYME_LINKED_RECEPTOR_PROTEIN_SIGNALING_PATHWAY	0.542653	1
MAFB	up	GOBP_EPIDERMAL_CELL_DIFFERENTIATION	0.00918479	0.100251
MAFB	dn	GOBP_EPIDERMAL_CELL_DIFFERENTIATION	1	1
MAFB	up	GOBP_EPIDERMIS_DEVELOPMENT	0.000386089	0.0165053
MAFB	dn	GOBP_EPIDERMIS_DEVELOPMENT	1	1
MAFB	up	GOBP_EPITHELIAL_CELL_APOPTOTIC_PROCESS	0.0825174	0.293693
MAFB	dn	GOBP_EPITHELIAL_CELL_APOPTOTIC_PROCESS	1	1
MAFB	up	GOBP_EPITHELIAL_CELL_DIFFERENTIATION	0.000233419	0.0119538
MAFB	dn	GOBP_EPITHELIAL_CELL_DIFFERENTIATION	1	1
MAFB	up	GOBP_EPITHELIAL_CELL_DIFFERENTIATION_INVOLVED_IN_KIDNEY_DEVELOPMENT	0.149296	0.392763
MAFB	dn	GOBP_EPITHELIAL_CELL_DIFFERENTIATION_INVOLVED_IN_KIDNEY_DEVELOPMENT	1	1
MAFB	up	GOBP_EPITHELIAL_CELL_PROLIFERATION	0.0759279	0.282254
MAFB	dn	GOBP_EPITHELIAL_CELL_PROLIFERATION	1	1
MAFB	up	GOBP_EPITHELIUM_DEVELOPMENT	0.000490925	0.0174319
MAFB	dn	GOBP_EPITHELIUM_DEVELOPMENT	1	1
MAFB	up	GOBP_EXTERNAL_ENCAPSULATING_STRUCTURE_ORGANIZATION	4.86562164747853e-05	0.00741942
MAFB	dn	GOBP_EXTERNAL_ENCAPSULATING_STRUCTURE_ORGANIZATION	0.190778	1
MAFB	up	GOBP_FEMALE_GAMETE_GENERATION	0.421857	0.764709
MAFB	dn	GOBP_FEMALE_GAMETE_GENERATION	1	1
MAFB	up	GOBP_GASTRULATION	0.0355713	0.190084
MAFB	dn	GOBP_GASTRULATION	1	1
MAFB	up	GOBP_GENERATION_OF_NEURONS	0.760107	1
MAFB	dn	GOBP_GENERATION_OF_NEURONS	0.684026	1
MAFB	up	GOBP_G_PROTEIN_COUPLED_RECEPTOR_SIGNALING_PATHWAY	0.101111	0.322173
MAFB	dn	GOBP_G_PROTEIN_COUPLED_RECEPTOR_SIGNALING_PATHWAY	1	1
MAFB	up	GOBP_HUMORAL_IMMUNE_RESPONSE	0.0260235	0.182877
MAFB	dn	GOBP_HUMORAL_IMMUNE_RESPONSE	1	1
MAFB	up	GOBP_INOSITOL_TRISPHOSPHATE_METABOLIC_PROCESS	0.0489032	0.223146
MAFB	dn	GOBP_INOSITOL_TRISPHOSPHATE_METABOLIC_PROCESS	1	1
MAFB	up	GOBP_INTERLEUKIN_13_PRODUCTION	1	1
MAFB	dn	GOBP_INTERLEUKIN_13_PRODUCTION	1	1
MAFB	up	GOBP_INTERLEUKIN_4_PRODUCTION	0.100479	0.32216
MAFB	dn	GOBP_INTERLEUKIN_4_PRODUCTION	1	1
MAFB	up	GOBP_INTERLEUKIN_5_PRODUCTION	1	1
MAFB	dn	GOBP_INTERLEUKIN_5_PRODUCTION	1	1
MAFB	up	GOBP_INTERMEDIATE_FILAMENT_ORGANIZATION	0.011204	0.108446
MAFB	dn	GOBP_INTERMEDIATE_FILAMENT_ORGANIZATION	1	1
MAFB	up	GOBP_KERATINIZATION	0.00975555	0.101882
MAFB	dn	GOBP_KERATINIZATION	1	1
MAFB	up	GOBP_KERATINOCYTE_DIFFERENTIATION	0.0205438	0.158488
MAFB	dn	GOBP_KERATINOCYTE_DIFFERENTIATION	1	1
MAFB	up	GOBP_KERATINOCYTE_PROLIFERATION	0.0268883	0.183916
MAFB	dn	GOBP_KERATINOCYTE_PROLIFERATION	1	1
MAFB	up	GOBP_LEUKOCYTE_CHEMOTAXIS	0.166605	0.410906
MAFB	dn	GOBP_LEUKOCYTE_CHEMOTAXIS	0.148122	1
MAFB	up	GOBP_LEUKOCYTE_MIGRATION	0.344136	0.671261
MAFB	dn	GOBP_LEUKOCYTE_MIGRATION	0.0279276	1
MAFB	up	GOBP_LOCOMOTION	0.0283135	0.186589
MAFB	dn	GOBP_LOCOMOTION	0.0641104	1
MAFB	up	GOBP_LYMPHOCYTE_CHEMOTAXIS	0.0119616	0.113635
MAFB	dn	GOBP_LYMPHOCYTE_CHEMOTAXIS	1	1
MAFB	up	GOBP_LYMPHOCYTE_MIGRATION	0.049153	0.223146
MAFB	dn	GOBP_LYMPHOCYTE_MIGRATION	1	1
MAFB	up	GOBP_MESENCHYMAL_CELL_DIFFERENTIATION	0.255846	0.549613
MAFB	dn	GOBP_MESENCHYMAL_CELL_DIFFERENTIATION	1	1
MAFB	up	GOBP_MESENCHYME_DEVELOPMENT	0.313537	0.621022
MAFB	dn	GOBP_MESENCHYME_DEVELOPMENT	1	1
MAFB	up	GOBP_MORPHOGENESIS_OF_A_BRANCHING_STRUCTURE	0.0328703	0.187299
MAFB	dn	GOBP_MORPHOGENESIS_OF_A_BRANCHING_STRUCTURE	1	1
MAFB	up	GOBP_NEGATIVE_REGULATION_OF_CANONICAL_WNT_SIGNALING_PATHWAY	0.0925559	0.304366
MAFB	dn	GOBP_NEGATIVE_REGULATION_OF_CANONICAL_WNT_SIGNALING_PATHWAY	1	1
MAFB	up	GOBP_NEGATIVE_REGULATION_OF_CELLULAR_RESPONSE_TO_GROWTH_FACTOR_STIMULUS	1	1
MAFB	dn	GOBP_NEGATIVE_REGULATION_OF_CELLULAR_RESPONSE_TO_GROWTH_FACTOR_STIMULUS	1	1
MAFB	up	GOBP_NEGATIVE_REGULATION_OF_CELL_DEVELOPMENT	1	1
MAFB	dn	GOBP_NEGATIVE_REGULATION_OF_CELL_DEVELOPMENT	1	1
MAFB	up	GOBP_NEGATIVE_REGULATION_OF_CELL_POPULATION_PROLIFERATION	0.114681	0.344234
MAFB	dn	GOBP_NEGATIVE_REGULATION_OF_CELL_POPULATION_PROLIFERATION	0.523668	1
MAFB	up	GOBP_NEGATIVE_REGULATION_OF_CHEMOTAXIS	1	1
MAFB	dn	GOBP_NEGATIVE_REGULATION_OF_CHEMOTAXIS	1	1
MAFB	up	GOBP_NEGATIVE_REGULATION_OF_DEVELOPMENTAL_PROCESS	0.379273	0.710099
MAFB	dn	GOBP_NEGATIVE_REGULATION_OF_DEVELOPMENTAL_PROCESS	0.50017	1
MAFB	up	GOBP_NEGATIVE_REGULATION_OF_ENDOTHELIAL_CELL_DIFFERENTIATION	1	1
MAFB	dn	GOBP_NEGATIVE_REGULATION_OF_ENDOTHELIAL_CELL_DIFFERENTIATION	1	1
MAFB	up	GOBP_NEGATIVE_REGULATION_OF_EPITHELIAL_CELL_PROLIFERATION	0.425093	0.767862
MAFB	dn	GOBP_NEGATIVE_REGULATION_OF_EPITHELIAL_CELL_PROLIFERATION	1	1
MAFB	up	GOBP_NEGATIVE_REGULATION_OF_LOCOMOTION	0.356265	0.689076
MAFB	dn	GOBP_NEGATIVE_REGULATION_OF_LOCOMOTION	1	1
MAFB	up	GOBP_NEGATIVE_REGULATION_OF_NERVOUS_SYSTEM_DEVELOPMENT	1	1
MAFB	dn	GOBP_NEGATIVE_REGULATION_OF_NERVOUS_SYSTEM_DEVELOPMENT	1	1
MAFB	up	GOBP_NEGATIVE_REGULATION_OF_WNT_SIGNALING_PATHWAY	0.131999	0.368018
MAFB	dn	GOBP_NEGATIVE_REGULATION_OF_WNT_SIGNALING_PATHWAY	1	1
MAFB	up	GOBP_NEPHRON_EPITHELIUM_DEVELOPMENT	0.338565	0.662915
MAFB	dn	GOBP_NEPHRON_EPITHELIUM_DEVELOPMENT	1	1
MAFB	up	GOBP_NERVE_DEVELOPMENT	0.256057	0.549613
MAFB	dn	GOBP_NERVE_DEVELOPMENT	1	1
MAFB	up	GOBP_NEUROGENESIS	0.858811	1
MAFB	dn	GOBP_NEUROGENESIS	0.742905	1
MAFB	up	GOBP_NEURON_PROJECTION_REGENERATION	0.0206991	0.158488
MAFB	dn	GOBP_NEURON_PROJECTION_REGENERATION	1	1
MAFB	up	GOBP_OOGENESIS	0.292591	0.590941
MAFB	dn	GOBP_OOGENESIS	1	1
MAFB	up	GOBP_ORGANIC_HYDROXY_COMPOUND_BIOSYNTHETIC_PROCESS	0.0584275	0.243685
MAFB	dn	GOBP_ORGANIC_HYDROXY_COMPOUND_BIOSYNTHETIC_PROCESS	1	1
MAFB	up	GOBP_ORGANIC_HYDROXY_COMPOUND_METABOLIC_PROCESS	0.139556	0.374828
MAFB	dn	GOBP_ORGANIC_HYDROXY_COMPOUND_METABOLIC_PROCESS	1	1
MAFB	up	GOBP_OSSIFICATION	0.44241	0.790789
MAFB	dn	GOBP_OSSIFICATION	0.280018	1
MAFB	up	GOBP_P38MAPK_CASCADE	1	1
MAFB	dn	GOBP_P38MAPK_CASCADE	1	1
MAFB	up	GOBP_POLYSACCHARIDE_BIOSYNTHETIC_PROCESS	1	1
MAFB	dn	GOBP_POLYSACCHARIDE_BIOSYNTHETIC_PROCESS	0.046091	1
MAFB	up	GOBP_POSITIVE_REGULATION_OF_CATALYTIC_ACTIVITY	0.289871	0.588204
MAFB	dn	GOBP_POSITIVE_REGULATION_OF_CATALYTIC_ACTIVITY	1	1
MAFB	up	GOBP_POSITIVE_REGULATION_OF_CELL_POPULATION_PROLIFERATION	0.450117	0.796653
MAFB	dn	GOBP_POSITIVE_REGULATION_OF_CELL_POPULATION_PROLIFERATION	0.246978	1
MAFB	up	GOBP_POSITIVE_REGULATION_OF_CYTOSOLIC_CALCIUM_ION_CONCENTRATION	0.0505356	0.223489
MAFB	dn	GOBP_POSITIVE_REGULATION_OF_CYTOSOLIC_CALCIUM_ION_CONCENTRATION	0.0757084	1
MAFB	up	GOBP_POSITIVE_REGULATION_OF_ENDOTHELIAL_CELL_MIGRATION	1	1
MAFB	dn	GOBP_POSITIVE_REGULATION_OF_ENDOTHELIAL_CELL_MIGRATION	0.0912985	1
MAFB	up	GOBP_POSITIVE_REGULATION_OF_EPITHELIAL_CELL_MIGRATION	1	1
MAFB	dn	GOBP_POSITIVE_REGULATION_OF_EPITHELIAL_CELL_MIGRATION	0.132386	1
MAFB	up	GOBP_POSITIVE_REGULATION_OF_INTERLEUKIN_13_PRODUCTION	1	1
MAFB	dn	GOBP_POSITIVE_REGULATION_OF_INTERLEUKIN_13_PRODUCTION	1	1
MAFB	up	GOBP_POSITIVE_REGULATION_OF_INTERLEUKIN_4_PRODUCTION	0.0646745	0.261244
MAFB	dn	GOBP_POSITIVE_REGULATION_OF_INTERLEUKIN_4_PRODUCTION	1	1
MAFB	up	GOBP_POSITIVE_REGULATION_OF_INTERLEUKIN_5_PRODUCTION	1	1
MAFB	dn	GOBP_POSITIVE_REGULATION_OF_INTERLEUKIN_5_PRODUCTION	1	1
MAFB	up	GOBP_POSITIVE_REGULATION_OF_LEUKOCYTE_MIGRATION	1	1
MAFB	dn	GOBP_POSITIVE_REGULATION_OF_LEUKOCYTE_MIGRATION	0.101191	1
MAFB	up	GOBP_POSITIVE_REGULATION_OF_LOCOMOTION	0.376554	0.707591
MAFB	dn	GOBP_POSITIVE_REGULATION_OF_LOCOMOTION	0.0806111	1
MAFB	up	GOBP_POSITIVE_REGULATION_OF_MAPK_CASCADE	0.197739	0.456938
MAFB	dn	GOBP_POSITIVE_REGULATION_OF_MAPK_CASCADE	0.286216	1
MAFB	up	GOBP_POSITIVE_REGULATION_OF_MAP_KINASE_ACTIVITY	1	1
MAFB	dn	GOBP_POSITIVE_REGULATION_OF_MAP_KINASE_ACTIVITY	1	1
MAFB	up	GOBP_POSITIVE_REGULATION_OF_NEURON_DIFFERENTIATION	1	1
MAFB	dn	GOBP_POSITIVE_REGULATION_OF_NEURON_DIFFERENTIATION	1	1
MAFB	up	GOBP_POSITIVE_REGULATION_OF_P38MAPK_CASCADE	1	1
MAFB	dn	GOBP_POSITIVE_REGULATION_OF_P38MAPK_CASCADE	1	1
MAFB	up	GOBP_POSITIVE_REGULATION_OF_PHOSPHORUS_METABOLIC_PROCESS	0.487499	0.837146
MAFB	dn	GOBP_POSITIVE_REGULATION_OF_PHOSPHORUS_METABOLIC_PROCESS	1	1
MAFB	up	GOBP_POSITIVE_REGULATION_OF_PHOSPHORYLATION	0.698837	1
MAFB	dn	GOBP_POSITIVE_REGULATION_OF_PHOSPHORYLATION	1	1
MAFB	up	GOBP_POSITIVE_REGULATION_OF_PROTEIN_MODIFICATION_PROCESS	0.619346	0.998668
MAFB	dn	GOBP_POSITIVE_REGULATION_OF_PROTEIN_MODIFICATION_PROCESS	1	1
MAFB	up	GOBP_POSITIVE_REGULATION_OF_SMOOTH_MUSCLE_CELL_MIGRATION	1	1
MAFB	dn	GOBP_POSITIVE_REGULATION_OF_SMOOTH_MUSCLE_CELL_MIGRATION	1	1
MAFB	up	GOBP_POSITIVE_REGULATION_OF_SMOOTH_MUSCLE_CONTRACTION	1	1
MAFB	dn	GOBP_POSITIVE_REGULATION_OF_SMOOTH_MUSCLE_CONTRACTION	1	1
MAFB	up	GOBP_POST_EMBRYONIC_CAMERA_TYPE_EYE_DEVELOPMENT	0.0382437	0.19691
MAFB	dn	GOBP_POST_EMBRYONIC_CAMERA_TYPE_EYE_DEVELOPMENT	1	1
MAFB	up	GOBP_REGULATION_OF_BLOOD_PRESSURE	0.0925559	0.304366
MAFB	dn	GOBP_REGULATION_OF_BLOOD_PRESSURE	1	1
MAFB	up	GOBP_REGULATION_OF_CELL_ADHESION	0.0687872	0.271445
MAFB	dn	GOBP_REGULATION_OF_CELL_ADHESION	0.474268	1
MAFB	up	GOBP_REGULATION_OF_CHEMOTAXIS	1	1
MAFB	dn	GOBP_REGULATION_OF_CHEMOTAXIS	0.147082	1
MAFB	up	GOBP_REGULATION_OF_ENDOTHELIAL_CELL_MIGRATION	0.489079	0.837146
MAFB	dn	GOBP_REGULATION_OF_ENDOTHELIAL_CELL_MIGRATION	0.135555	1
MAFB	up	GOBP_REGULATION_OF_EPITHELIAL_CELL_MIGRATION	0.621004	0.998668
MAFB	dn	GOBP_REGULATION_OF_EPITHELIAL_CELL_MIGRATION	0.189786	1
MAFB	up	GOBP_REGULATION_OF_EPITHELIAL_CELL_PROLIFERATION	0.749366	1
MAFB	dn	GOBP_REGULATION_OF_EPITHELIAL_CELL_PROLIFERATION	1	1
MAFB	up	GOBP_REGULATION_OF_LOCOMOTION	0.181106	0.436186
MAFB	dn	GOBP_REGULATION_OF_LOCOMOTION	0.0465662	1
MAFB	up	GOBP_REGULATION_OF_MACROPHAGE_ACTIVATION	1	1
MAFB	dn	GOBP_REGULATION_OF_MACROPHAGE_ACTIVATION	1	1
MAFB	up	GOBP_REGULATION_OF_MICROGLIAL_CELL_ACTIVATION	1	1
MAFB	dn	GOBP_REGULATION_OF_MICROGLIAL_CELL_ACTIVATION	1	1
MAFB	up	GOBP_REGULATION_OF_MULTICELLULAR_ORGANISMAL_DEVELOPMENT	0.551999	0.91347
MAFB	dn	GOBP_REGULATION_OF_MULTICELLULAR_ORGANISMAL_DEVELOPMENT	0.290671	1
MAFB	up	GOBP_REGULATION_OF_NEUROINFLAMMATORY_RESPONSE	1	1
MAFB	dn	GOBP_REGULATION_OF_NEUROINFLAMMATORY_RESPONSE	1	1
MAFB	up	GOBP_REGULATION_OF_OSTEOBLAST_PROLIFERATION	0.100479	0.32216
MAFB	dn	GOBP_REGULATION_OF_OSTEOBLAST_PROLIFERATION	1	1
MAFB	up	GOBP_REGULATION_OF_P38MAPK_CASCADE	1	1
MAFB	dn	GOBP_REGULATION_OF_P38MAPK_CASCADE	1	1
MAFB	up	GOBP_RENAL_SYSTEM_DEVELOPMENT	0.112443	0.343352
MAFB	dn	GOBP_RENAL_SYSTEM_DEVELOPMENT	1	1
MAFB	up	GOBP_RESPONSE_TO_ENDOGENOUS_STIMULUS	0.267989	0.565754
MAFB	dn	GOBP_RESPONSE_TO_ENDOGENOUS_STIMULUS	0.142754	1
MAFB	up	GOBP_RESPONSE_TO_HYDROGEN_PEROXIDE	1	1
MAFB	dn	GOBP_RESPONSE_TO_HYDROGEN_PEROXIDE	0.0990011	1
MAFB	up	GOBP_RESPONSE_TO_LIPID	0.0149475	0.129967
MAFB	dn	GOBP_RESPONSE_TO_LIPID	0.513286	1
MAFB	up	GOBP_RESPONSE_TO_MECHANICAL_STIMULUS	0.158774	0.395394
MAFB	dn	GOBP_RESPONSE_TO_MECHANICAL_STIMULUS	0.143952	1
MAFB	up	GOBP_RESPONSE_TO_ORGANIC_CYCLIC_COMPOUND	0.00410462	0.0752025
MAFB	dn	GOBP_RESPONSE_TO_ORGANIC_CYCLIC_COMPOUND	0.505831	1
MAFB	up	GOBP_RESPONSE_TO_WOUNDING	0.000807857	0.0230239
MAFB	dn	GOBP_RESPONSE_TO_WOUNDING	1	1
MAFB	up	GOBP_RETINA_VASCULATURE_MORPHOGENESIS_IN_CAMERA_TYPE_EYE	0.0382437	0.19691
MAFB	dn	GOBP_RETINA_VASCULATURE_MORPHOGENESIS_IN_CAMERA_TYPE_EYE	1	1
MAFB	up	GOBP_SEMAPHORIN_PLEXIN_SIGNALING_PATHWAY	0.158741	0.395394
MAFB	dn	GOBP_SEMAPHORIN_PLEXIN_SIGNALING_PATHWAY	1	1
MAFB	up	GOBP_SEMAPHORIN_PLEXIN_SIGNALING_PATHWAY_INVOLVED_IN_NEURON_PROJECTION_GUIDANCE	0.0698741	0.271556
MAFB	dn	GOBP_SEMAPHORIN_PLEXIN_SIGNALING_PATHWAY_INVOLVED_IN_NEURON_PROJECTION_GUIDANCE	1	1
MAFB	up	GOBP_SENSORY_ORGAN_DEVELOPMENT	0.105499	0.328007
MAFB	dn	GOBP_SENSORY_ORGAN_DEVELOPMENT	0.327394	1
MAFB	up	GOBP_SENSORY_SYSTEM_DEVELOPMENT	0.138224	0.374828
MAFB	dn	GOBP_SENSORY_SYSTEM_DEVELOPMENT	1	1
MAFB	up	GOBP_SKELETAL_SYSTEM_DEVELOPMENT	6.10833981333572e-06	0.00261358
MAFB	dn	GOBP_SKELETAL_SYSTEM_DEVELOPMENT	0.0505039	1
MAFB	up	GOBP_SKIN_DEVELOPMENT	0.000128332	0.0119538
MAFB	dn	GOBP_SKIN_DEVELOPMENT	1	1
MAFB	up	GOBP_SMOOTH_MUSCLE_CONTRACTION	0.276577	0.57443
MAFB	dn	GOBP_SMOOTH_MUSCLE_CONTRACTION	1	1
MAFB	up	GOBP_STEM_CELL_DEVELOPMENT	0.280614	0.57582
MAFB	dn	GOBP_STEM_CELL_DEVELOPMENT	1	1
MAFB	up	GOBP_STEROID_BIOSYNTHETIC_PROCESS	0.137644	0.374828
MAFB	dn	GOBP_STEROID_BIOSYNTHETIC_PROCESS	1	1
MAFB	up	GOBP_TAXIS	0.17399	0.425033
MAFB	dn	GOBP_TAXIS	0.271077	1
MAFB	up	GOBP_TISSUE_MIGRATION	0.372317	0.704793
MAFB	dn	GOBP_TISSUE_MIGRATION	0.247341	1
MAFB	up	GOBP_TISSUE_REMODELING	0.0195331	0.15657
MAFB	dn	GOBP_TISSUE_REMODELING	1	1
MAFB	up	GOBP_TRANSMEMBRANE_RECEPTOR_PROTEIN_TYROSINE_KINASE_SIGNALING_PATHWAY	0.664338	1
MAFB	dn	GOBP_TRANSMEMBRANE_RECEPTOR_PROTEIN_TYROSINE_KINASE_SIGNALING_PATHWAY	0.392652	1
MAFB	up	GOBP_TUBE_DEVELOPMENT	0.00667257	0.0874836
MAFB	dn	GOBP_TUBE_DEVELOPMENT	0.218753	1
MAFB	up	GOBP_TUBE_MORPHOGENESIS	0.00475553	0.0762372
MAFB	dn	GOBP_TUBE_MORPHOGENESIS	0.513903	1
MAFB	up	GOBP_VASCULATURE_DEVELOPMENT	0.00152296	0.0390638
MAFB	dn	GOBP_VASCULATURE_DEVELOPMENT	0.454712	1
MAFB	up	GOBP_ANTIGEN_PROCESSING_AND_PRESENTATION_OF_EXOGENOUS_PEPTIDE_ANTIGEN	1	1
MAFB	dn	GOBP_ANTIGEN_PROCESSING_AND_PRESENTATION_OF_EXOGENOUS_PEPTIDE_ANTIGEN	1	1
MAFB	up	GOBP_ANTIGEN_PROCESSING_AND_PRESENTATION_OF_EXOGENOUS_PEPTIDE_ANTIGEN_VIA_MHC_CLASS_II	1	1
MAFB	dn	GOBP_ANTIGEN_PROCESSING_AND_PRESENTATION_OF_EXOGENOUS_PEPTIDE_ANTIGEN_VIA_MHC_CLASS_II	1	1
MAFB	up	GOBP_ANTIGEN_PROCESSING_AND_PRESENTATION_OF_PEPTIDE_OR_POLYSACCHARIDE_ANTIGEN_VIA_MHC_CLASS_II	1	1
MAFB	dn	GOBP_ANTIGEN_PROCESSING_AND_PRESENTATION_OF_PEPTIDE_OR_POLYSACCHARIDE_ANTIGEN_VIA_MHC_CLASS_II	1	1
MAFB	up	GOBP_DENDRITIC_CELL_ANTIGEN_PROCESSING_AND_PRESENTATION	1	1
MAFB	dn	GOBP_DENDRITIC_CELL_ANTIGEN_PROCESSING_AND_PRESENTATION	1	1
MAFB	up	GOBP_LEUKOCYTE_CELL_CELL_ADHESION	0.157768	0.395394
MAFB	dn	GOBP_LEUKOCYTE_CELL_CELL_ADHESION	1	1
MAFB	up	GOBP_PEPTIDE_ANTIGEN_ASSEMBLY_WITH_MHC_CLASS_II_PROTEIN_COMPLEX	1	1
MAFB	dn	GOBP_PEPTIDE_ANTIGEN_ASSEMBLY_WITH_MHC_CLASS_II_PROTEIN_COMPLEX	1	1
MAFB	up	GOBP_PEPTIDE_ANTIGEN_ASSEMBLY_WITH_MHC_PROTEIN_COMPLEX	1	1
MAFB	dn	GOBP_PEPTIDE_ANTIGEN_ASSEMBLY_WITH_MHC_PROTEIN_COMPLEX	1	1
MAFB	up	GOBP_CELL_CYCLE	0.56966	0.93366
MAFB	dn	GOBP_CELL_CYCLE	0.846217	1
MAFB	up	GOBP_CELL_CYCLE_DNA_REPLICATION	1	1
MAFB	dn	GOBP_CELL_CYCLE_DNA_REPLICATION	1	1
MAFB	up	GOBP_CELL_CYCLE_PROCESS	0.694889	1
MAFB	dn	GOBP_CELL_CYCLE_PROCESS	0.730388	1
MAFB	up	GOBP_CELL_DIVISION	1	1
MAFB	dn	GOBP_CELL_DIVISION	1	1
MAFB	up	GOBP_CENTRIOLE_ASSEMBLY	1	1
MAFB	dn	GOBP_CENTRIOLE_ASSEMBLY	1	1
MAFB	up	GOBP_MICROTUBULE_ORGANIZING_CENTER_ORGANIZATION	0.546035	0.906523
MAFB	dn	GOBP_MICROTUBULE_ORGANIZING_CENTER_ORGANIZATION	1	1
MAFB	up	GOBP_MITOTIC_CELL_CYCLE	0.440144	0.789488
MAFB	dn	GOBP_MITOTIC_CELL_CYCLE	0.623083	1
MAFB	up	GOBP_MITOTIC_CELL_CYCLE_PROCESS	0.714335	1
MAFB	dn	GOBP_MITOTIC_CELL_CYCLE_PROCESS	0.557555	1
MAFB	up	GOBP_MULTI_CILIATED_EPITHELIAL_CELL_DIFFERENTIATION	1	1
MAFB	dn	GOBP_MULTI_CILIATED_EPITHELIAL_CELL_DIFFERENTIATION	1	1
MAFB	up	GOBP_NUCLEOSOME_ORGANIZATION	1	1
MAFB	dn	GOBP_NUCLEOSOME_ORGANIZATION	1	1
MAFB	up	GOBP_POSITIVE_REGULATION_OF_CELL_CYCLE	1	1
MAFB	dn	GOBP_POSITIVE_REGULATION_OF_CELL_CYCLE	0.265662	1
MAFB	up	GOBP_POSITIVE_REGULATION_OF_CELL_CYCLE_PROCESS	1	1
MAFB	dn	GOBP_POSITIVE_REGULATION_OF_CELL_CYCLE_PROCESS	0.210382	1
MAFB	up	GOBP_POSITIVE_REGULATION_OF_CENTRIOLE_REPLICATION	1	1
MAFB	dn	GOBP_POSITIVE_REGULATION_OF_CENTRIOLE_REPLICATION	1	1
MAFB	up	GOBP_REGULATION_OF_CELL_CYCLE	0.740413	1
MAFB	dn	GOBP_REGULATION_OF_CELL_CYCLE	0.673564	1
MAFB	up	GOBP_REGULATION_OF_CELL_CYCLE_PROCESS	0.645183	1
MAFB	dn	GOBP_REGULATION_OF_CELL_CYCLE_PROCESS	0.519419	1
MAFB	up	GOBP_REGULATION_OF_CENTRIOLE_REPLICATION	1	1
MAFB	dn	GOBP_REGULATION_OF_CENTRIOLE_REPLICATION	1	1
MAFB	up	GOBP_REGULATION_OF_CENTROSOME_CYCLE	0.239229	0.524464
MAFB	dn	GOBP_REGULATION_OF_CENTROSOME_CYCLE	1	1
MAFB	up	GOBP_ANTIMICROBIAL_HUMORAL_IMMUNE_RESPONSE_MEDIATED_BY_ANTIMICROBIAL_PEPTIDE	0.00129851	0.0350598
MAFB	dn	GOBP_ANTIMICROBIAL_HUMORAL_IMMUNE_RESPONSE_MEDIATED_BY_ANTIMICROBIAL_PEPTIDE	1	1
MAFB	up	GOBP_MONOATOMIC_ION_TRANSMEMBRANE_TRANSPORT	0.16821	0.412879
MAFB	dn	GOBP_MONOATOMIC_ION_TRANSMEMBRANE_TRANSPORT	0.131133	1
MAX	up	GOBP_ACTIVATED_T_CELL_PROLIFERATION	0.0187428	0.0478361
MAX	dn	GOBP_ACTIVATED_T_CELL_PROLIFERATION	1	1
MAX	up	GOBP_ACTIVATION_OF_CYSTEINE_TYPE_ENDOPEPTIDASE_ACTIVITY	0.242412	0.359397
MAX	dn	GOBP_ACTIVATION_OF_CYSTEINE_TYPE_ENDOPEPTIDASE_ACTIVITY	1	1
MAX	up	GOBP_ACTIVATION_OF_IMMUNE_RESPONSE	3.28054413618466e-05	0.000304207
MAX	dn	GOBP_ACTIVATION_OF_IMMUNE_RESPONSE	0.571745	1
MAX	up	GOBP_ACTIVATION_OF_INNATE_IMMUNE_RESPONSE	0.0022682	0.00881506
MAX	dn	GOBP_ACTIVATION_OF_INNATE_IMMUNE_RESPONSE	0.313355	1
MAX	up	GOBP_ADAPTIVE_IMMUNE_RESPONSE	1.34700068689307e-09	2.30337117458715e-07
MAX	dn	GOBP_ADAPTIVE_IMMUNE_RESPONSE	0.747175	1
MAX	up	GOBP_ADAPTIVE_IMMUNE_RESPONSE_BASED_ON_SOMATIC_RECOMBINATION_OF_IMMUNE_RECEPTORS_BUILT_FROM_IMMUNOGLOBULIN_SUPERFAMILY_DOMAINS	4.6315934385956e-09	3.96001238999924e-07
MAX	dn	GOBP_ADAPTIVE_IMMUNE_RESPONSE_BASED_ON_SOMATIC_RECOMBINATION_OF_IMMUNE_RECEPTORS_BUILT_FROM_IMMUNOGLOBULIN_SUPERFAMILY_DOMAINS	0.638943	1
MAX	up	GOBP_AIM2_INFLAMMASOME_COMPLEX_ASSEMBLY	0.109204	0.199366
MAX	dn	GOBP_AIM2_INFLAMMASOME_COMPLEX_ASSEMBLY	1	1
MAX	up	GOBP_ALPHA_BETA_T_CELL_ACTIVATION	0.00013068	0.00084859
MAX	dn	GOBP_ALPHA_BETA_T_CELL_ACTIVATION	1	1
MAX	up	GOBP_ALPHA_BETA_T_CELL_PROLIFERATION	3.07095705235017e-06	4.77394232683526e-05
MAX	dn	GOBP_ALPHA_BETA_T_CELL_PROLIFERATION	1	1
MAX	up	GOBP_ANTIGEN_PROCESSING_AND_PRESENTATION	1.82720125394753e-07	5.15940269609583e-06
MAX	dn	GOBP_ANTIGEN_PROCESSING_AND_PRESENTATION	1	1
MAX	up	GOBP_ANTIGEN_PROCESSING_AND_PRESENTATION_OF_ENDOGENOUS_ANTIGEN	1.2876512525581e-05	0.000143601
MAX	dn	GOBP_ANTIGEN_PROCESSING_AND_PRESENTATION_OF_ENDOGENOUS_ANTIGEN	1	1
MAX	up	GOBP_ANTIGEN_PROCESSING_AND_PRESENTATION_OF_ENDOGENOUS_PEPTIDE_ANTIGEN	0.000115292	0.000778218
MAX	dn	GOBP_ANTIGEN_PROCESSING_AND_PRESENTATION_OF_ENDOGENOUS_PEPTIDE_ANTIGEN	1	1
MAX	up	GOBP_ANTIGEN_PROCESSING_AND_PRESENTATION_OF_EXOGENOUS_ANTIGEN	1.93524839346832e-09	2.48195606462312e-07
MAX	dn	GOBP_ANTIGEN_PROCESSING_AND_PRESENTATION_OF_EXOGENOUS_ANTIGEN	1	1
MAX	up	GOBP_ANTIGEN_PROCESSING_AND_PRESENTATION_OF_PEPTIDE_ANTIGEN	3.27385066754589e-07	7.9975494878621e-06
MAX	dn	GOBP_ANTIGEN_PROCESSING_AND_PRESENTATION_OF_PEPTIDE_ANTIGEN	1	1
MAX	up	GOBP_ANTIGEN_PROCESSING_AND_PRESENTATION_OF_PEPTIDE_ANTIGEN_VIA_MHC_CLASS_I	6.15672846036526e-05	0.000479049
MAX	dn	GOBP_ANTIGEN_PROCESSING_AND_PRESENTATION_OF_PEPTIDE_ANTIGEN_VIA_MHC_CLASS_I	1	1
MAX	up	GOBP_ANTIGEN_PROCESSING_AND_PRESENTATION_OF_PEPTIDE_ANTIGEN_VIA_MHC_CLASS_IB	0.000299035	0.00162611
MAX	dn	GOBP_ANTIGEN_PROCESSING_AND_PRESENTATION_OF_PEPTIDE_ANTIGEN_VIA_MHC_CLASS_IB	1	1
MAX	up	GOBP_ANTIGEN_PROCESSING_AND_PRESENTATION_VIA_MHC_CLASS_IB	0.000502908	0.00248069
MAX	dn	GOBP_ANTIGEN_PROCESSING_AND_PRESENTATION_VIA_MHC_CLASS_IB	1	1
MAX	up	GOBP_ANTIGEN_RECEPTOR_MEDIATED_SIGNALING_PATHWAY	0.110636	0.201263
MAX	dn	GOBP_ANTIGEN_RECEPTOR_MEDIATED_SIGNALING_PATHWAY	1	1
MAX	up	GOBP_ANTIVIRAL_INNATE_IMMUNE_RESPONSE	0.223853	0.341775
MAX	dn	GOBP_ANTIVIRAL_INNATE_IMMUNE_RESPONSE	1	1
MAX	up	GOBP_APOPTOTIC_PROCESS	0.00224528	0.00879258
MAX	dn	GOBP_APOPTOTIC_PROCESS	0.382244	1
MAX	up	GOBP_BASE_CONVERSION_OR_SUBSTITUTION_EDITING	0.00170189	0.00685183
MAX	dn	GOBP_BASE_CONVERSION_OR_SUBSTITUTION_EDITING	1	1
MAX	up	GOBP_BIOLOGICAL_PROCESS_INVOLVED_IN_INTERACTION_WITH_HOST	0.00389811	0.013887
MAX	dn	GOBP_BIOLOGICAL_PROCESS_INVOLVED_IN_INTERACTION_WITH_HOST	0.599726	1
MAX	up	GOBP_BIOLOGICAL_PROCESS_INVOLVED_IN_INTERSPECIES_INTERACTION_BETWEEN_ORGANISMS	1.12890967741217e-08	8.27329520732062e-07
MAX	dn	GOBP_BIOLOGICAL_PROCESS_INVOLVED_IN_INTERSPECIES_INTERACTION_BETWEEN_ORGANISMS	0.578994	1
MAX	up	GOBP_BIOLOGICAL_PROCESS_INVOLVED_IN_SYMBIOTIC_INTERACTION	0.000347071	0.00185466
MAX	dn	GOBP_BIOLOGICAL_PROCESS_INVOLVED_IN_SYMBIOTIC_INTERACTION	0.739787	1
MAX	up	GOBP_CANONICAL_NF_KAPPAB_SIGNAL_TRANSDUCTION	0.00689872	0.0214487
MAX	dn	GOBP_CANONICAL_NF_KAPPAB_SIGNAL_TRANSDUCTION	0.732186	1
MAX	up	GOBP_CD8_POSITIVE_ALPHA_BETA_T_CELL_ACTIVATION	0.0506082	0.104589
MAX	dn	GOBP_CD8_POSITIVE_ALPHA_BETA_T_CELL_ACTIVATION	1	1
MAX	up	GOBP_CELLULAR_RESPONSE_TO_BIOTIC_STIMULUS	0.0126087	0.0342237
MAX	dn	GOBP_CELLULAR_RESPONSE_TO_BIOTIC_STIMULUS	0.0641933	1
MAX	up	GOBP_CELLULAR_RESPONSE_TO_DSRNA	0.340666	0.47619
MAX	dn	GOBP_CELLULAR_RESPONSE_TO_DSRNA	1	1
MAX	up	GOBP_CELLULAR_RESPONSE_TO_EXOGENOUS_DSRNA	0.276686	0.40096
MAX	dn	GOBP_CELLULAR_RESPONSE_TO_EXOGENOUS_DSRNA	1	1
MAX	up	GOBP_CELLULAR_RESPONSE_TO_INTERFERON_BETA	0.0626402	0.123963
MAX	dn	GOBP_CELLULAR_RESPONSE_TO_INTERFERON_BETA	1	1
MAX	up	GOBP_CELLULAR_RESPONSE_TO_INTERLEUKIN_1	0.00420115	0.0145177
MAX	dn	GOBP_CELLULAR_RESPONSE_TO_INTERLEUKIN_1	1	1
MAX	up	GOBP_CELLULAR_RESPONSE_TO_NITROGEN_COMPOUND	0.306537	0.436815
MAX	dn	GOBP_CELLULAR_RESPONSE_TO_NITROGEN_COMPOUND	0.10182	1
MAX	up	GOBP_CELLULAR_RESPONSE_TO_OXYGEN_CONTAINING_COMPOUND	0.236061	0.35585
MAX	dn	GOBP_CELLULAR_RESPONSE_TO_OXYGEN_CONTAINING_COMPOUND	0.0383206	1
MAX	up	GOBP_CELLULAR_RESPONSE_TO_TYPE_II_INTERFERON	0.000275487	0.00151962
MAX	dn	GOBP_CELLULAR_RESPONSE_TO_TYPE_II_INTERFERON	0.0652108	1
MAX	up	GOBP_CELLULAR_RESPONSE_TO_VIRUS	0.00348506	0.0126797
MAX	dn	GOBP_CELLULAR_RESPONSE_TO_VIRUS	1	1
MAX	up	GOBP_CELL_ACTIVATION	1.02258827926035e-07	4.03529067123507e-06
MAX	dn	GOBP_CELL_ACTIVATION	0.0744344	1
MAX	up	GOBP_CELL_KILLING	0.000141571	0.000907826
MAX	dn	GOBP_CELL_KILLING	0.118183	1
MAX	up	GOBP_CHEMOKINE_PRODUCTION	0.0118175	0.0322468
MAX	dn	GOBP_CHEMOKINE_PRODUCTION	0.288102	1
MAX	up	GOBP_CYTIDINE_TO_URIDINE_EDITING	0.00735006	0.0220502
MAX	dn	GOBP_CYTIDINE_TO_URIDINE_EDITING	1	1
MAX	up	GOBP_CYTOKINE_MEDIATED_SIGNALING_PATHWAY	6.04627507480831e-05	0.000479049
MAX	dn	GOBP_CYTOKINE_MEDIATED_SIGNALING_PATHWAY	0.820189	1
MAX	up	GOBP_CYTOKINE_PRODUCTION	4.02959865761938e-05	0.000338883
MAX	dn	GOBP_CYTOKINE_PRODUCTION	0.0660324	1
MAX	up	GOBP_CYTOKINE_PRODUCTION_INVOLVED_IN_IMMUNE_RESPONSE	0.00172298	0.00685183
MAX	dn	GOBP_CYTOKINE_PRODUCTION_INVOLVED_IN_IMMUNE_RESPONSE	1	1
MAX	up	GOBP_CYTOLYSIS	1	1
MAX	dn	GOBP_CYTOLYSIS	1	1
MAX	up	GOBP_CYTOSOLIC_PATTERN_RECOGNITION_RECEPTOR_SIGNALING_PATHWAY	0.0482967	0.100716
MAX	dn	GOBP_CYTOSOLIC_PATTERN_RECOGNITION_RECEPTOR_SIGNALING_PATHWAY	1	1
MAX	up	GOBP_DEFENSE_RESPONSE	1.0265334579307e-09	2.30337117458715e-07
MAX	dn	GOBP_DEFENSE_RESPONSE	0.540025	1
MAX	up	GOBP_DEFENSE_RESPONSE_TO_BACTERIUM	9.98544556505755e-05	0.000692707
MAX	dn	GOBP_DEFENSE_RESPONSE_TO_BACTERIUM	0.190595	1
MAX	up	GOBP_DEFENSE_RESPONSE_TO_GRAM_POSITIVE_BACTERIUM	9.99226223096666e-05	0.000692707
MAX	dn	GOBP_DEFENSE_RESPONSE_TO_GRAM_POSITIVE_BACTERIUM	0.237936	1
MAX	up	GOBP_DEFENSE_RESPONSE_TO_OTHER_ORGANISM	3.08114347952296e-08	1.58062660499528e-06
MAX	dn	GOBP_DEFENSE_RESPONSE_TO_OTHER_ORGANISM	0.790738	1
MAX	up	GOBP_DEFENSE_RESPONSE_TO_SYMBIONT	1.49009787763306e-05	0.000162643
MAX	dn	GOBP_DEFENSE_RESPONSE_TO_SYMBIONT	0.755769	1
MAX	up	GOBP_DENDRITIC_CELL_CYTOKINE_PRODUCTION	0.242412	0.359397
MAX	dn	GOBP_DENDRITIC_CELL_CYTOKINE_PRODUCTION	1	1
MAX	up	GOBP_DETECTION_OF_BACTERIUM	0.187944	0.30036
MAX	dn	GOBP_DETECTION_OF_BACTERIUM	0.049596	1
MAX	up	GOBP_DETECTION_OF_BIOTIC_STIMULUS	0.370509	0.513089
MAX	dn	GOBP_DETECTION_OF_BIOTIC_STIMULUS	0.10693	1
MAX	up	GOBP_DETECTION_OF_EXTERNAL_BIOTIC_STIMULUS	0.293239	0.419029
MAX	dn	GOBP_DETECTION_OF_EXTERNAL_BIOTIC_STIMULUS	0.0813047	1
MAX	up	GOBP_DETECTION_OF_OTHER_ORGANISM	0.206521	0.320793
MAX	dn	GOBP_DETECTION_OF_OTHER_ORGANISM	0.0549547	1
MAX	up	GOBP_DNA_CYTOSINE_DEAMINATION	0.00735006	0.0220502
MAX	dn	GOBP_DNA_CYTOSINE_DEAMINATION	1	1
MAX	up	GOBP_ENTRY_INTO_HOST	0.00161874	0.00680665
MAX	dn	GOBP_ENTRY_INTO_HOST	0.491146	1
MAX	up	GOBP_EXTRINSIC_APOPTOTIC_SIGNALING_PATHWAY	0.570225	0.720506
MAX	dn	GOBP_EXTRINSIC_APOPTOTIC_SIGNALING_PATHWAY	1	1
MAX	up	GOBP_HEMOPOIESIS	0.0317713	0.0708639
MAX	dn	GOBP_HEMOPOIESIS	0.143265	1
MAX	up	GOBP_IMMUNE_EFFECTOR_PROCESS	1.10327802913091e-07	4.04272592102969e-06
MAX	dn	GOBP_IMMUNE_EFFECTOR_PROCESS	0.31247	1
MAX	up	GOBP_IMMUNE_RESPONSE_REGULATING_CELL_SURFACE_RECEPTOR_SIGNALING_PATHWAY	0.00414135	0.0145177
MAX	dn	GOBP_IMMUNE_RESPONSE_REGULATING_CELL_SURFACE_RECEPTOR_SIGNALING_PATHWAY	0.288318	1
MAX	up	GOBP_IMMUNE_RESPONSE_REGULATING_SIGNALING_PATHWAY	0.00026793	0.0015061
MAX	dn	GOBP_IMMUNE_RESPONSE_REGULATING_SIGNALING_PATHWAY	0.52285	1
MAX	up	GOBP_IMMUNE_RESPONSE_TO_TUMOR_CELL	0.00530752	0.0173424
MAX	dn	GOBP_IMMUNE_RESPONSE_TO_TUMOR_CELL	1	1
MAX	up	GOBP_IMMUNE_SYSTEM_DEVELOPMENT	0.000122004	0.000812834
MAX	dn	GOBP_IMMUNE_SYSTEM_DEVELOPMENT	0.56136	1
MAX	up	GOBP_INFLAMMATORY_RESPONSE	3.68638268197647e-05	0.000315186
MAX	dn	GOBP_INFLAMMATORY_RESPONSE	0.130832	1
MAX	up	GOBP_INNATE_IMMUNE_RESPONSE	2.06611272237986e-08	1.32489478322609e-06
MAX	dn	GOBP_INNATE_IMMUNE_RESPONSE	0.651408	1
MAX	up	GOBP_INTERFERON_ALPHA_PRODUCTION	0.0689824	0.133788
MAX	dn	GOBP_INTERFERON_ALPHA_PRODUCTION	1	1
MAX	up	GOBP_INTERFERON_BETA_PRODUCTION	0.686052	0.816577
MAX	dn	GOBP_INTERFERON_BETA_PRODUCTION	0.246533	1
MAX	up	GOBP_INTERFERON_MEDIATED_SIGNALING_PATHWAY	0.00125433	0.00551995
MAX	dn	GOBP_INTERFERON_MEDIATED_SIGNALING_PATHWAY	1	1
MAX	up	GOBP_INTERLEUKIN_10_PRODUCTION	0.00649078	0.0203035
MAX	dn	GOBP_INTERLEUKIN_10_PRODUCTION	0.170305	1
MAX	up	GOBP_INTERLEUKIN_12_PRODUCTION	0.00144229	0.00621761
MAX	dn	GOBP_INTERLEUKIN_12_PRODUCTION	0.188898	1
MAX	up	GOBP_INTERLEUKIN_17_PRODUCTION	0.000502908	0.00248069
MAX	dn	GOBP_INTERLEUKIN_17_PRODUCTION	1	1
MAX	up	GOBP_INTERLEUKIN_18_MEDIATED_SIGNALING_PATHWAY	0.109204	0.199366
MAX	dn	GOBP_INTERLEUKIN_18_MEDIATED_SIGNALING_PATHWAY	1	1
MAX	up	GOBP_INTERLEUKIN_1_PRODUCTION	0.0194853	0.0479992
MAX	dn	GOBP_INTERLEUKIN_1_PRODUCTION	1	1
MAX	up	GOBP_INTERLEUKIN_27_MEDIATED_SIGNALING_PATHWAY	0.149482	0.254765
MAX	dn	GOBP_INTERLEUKIN_27_MEDIATED_SIGNALING_PATHWAY	1	1
MAX	up	GOBP_INTERLEUKIN_6_PRODUCTION	0.0641229	0.125554
MAX	dn	GOBP_INTERLEUKIN_6_PRODUCTION	0.00192431	0.329057
MAX	up	GOBP_INTERLEUKIN_8_PRODUCTION	0.00505171	0.0167195
MAX	dn	GOBP_INTERLEUKIN_8_PRODUCTION	0.000161706	0.0829552
MAX	up	GOBP_INTRACELLULAR_RECEPTOR_SIGNALING_PATHWAY	0.436832	0.580556
MAX	dn	GOBP_INTRACELLULAR_RECEPTOR_SIGNALING_PATHWAY	0.791009	1
MAX	up	GOBP_ISG15_PROTEIN_CONJUGATION	0.00735006	0.0220502
MAX	dn	GOBP_ISG15_PROTEIN_CONJUGATION	1	1
MAX	up	GOBP_LEUKOCYTE_APOPTOTIC_PROCESS	0.138078	0.240931
MAX	dn	GOBP_LEUKOCYTE_APOPTOTIC_PROCESS	0.38938	1
MAX	up	GOBP_LEUKOCYTE_DIFFERENTIATION	0.09973	0.185368
MAX	dn	GOBP_LEUKOCYTE_DIFFERENTIATION	0.168272	1
MAX	up	GOBP_LEUKOCYTE_MEDIATED_CYTOTOXICITY	3.62026515683228e-05	0.000314779
MAX	dn	GOBP_LEUKOCYTE_MEDIATED_CYTOTOXICITY	0.0621497	1
MAX	up	GOBP_LEUKOCYTE_MEDIATED_IMMUNITY	1.21670095604137e-07	4.16111726966149e-06
MAX	dn	GOBP_LEUKOCYTE_MEDIATED_IMMUNITY	0.346449	1
MAX	up	GOBP_LEUKOCYTE_PROLIFERATION	2.38010273968943e-06	3.93868614664735e-05
MAX	dn	GOBP_LEUKOCYTE_PROLIFERATION	0.670607	1
MAX	up	GOBP_LIPOPOLYSACCHARIDE_MEDIATED_SIGNALING_PATHWAY	0.604041	0.748556
MAX	dn	GOBP_LIPOPOLYSACCHARIDE_MEDIATED_SIGNALING_PATHWAY	0.202572	1
MAX	up	GOBP_LYMPHOCYTE_ACTIVATION	1.88666731690206e-06	3.22620111190252e-05
MAX	dn	GOBP_LYMPHOCYTE_ACTIVATION	0.13502	1
MAX	up	GOBP_LYMPHOCYTE_MEDIATED_IMMUNITY	2.76562796340129e-08	1.57640793913874e-06
MAX	dn	GOBP_LYMPHOCYTE_MEDIATED_IMMUNITY	0.599726	1
MAX	up	GOBP_MACROMOLECULE_CATABOLIC_PROCESS	0.121019	0.218601
MAX	dn	GOBP_MACROMOLECULE_CATABOLIC_PROCESS	0.183722	1
MAX	up	GOBP_MACROPHAGE_ACTIVATION	0.00957285	0.0271319
MAX	dn	GOBP_MACROPHAGE_ACTIVATION	0.0409373	1
MAX	up	GOBP_MACROPHAGE_CYTOKINE_PRODUCTION	0.0253947	0.0584192
MAX	dn	GOBP_MACROPHAGE_CYTOKINE_PRODUCTION	1	1
MAX	up	GOBP_MACROPHAGE_DIFFERENTIATION	0.0590752	0.118845
MAX	dn	GOBP_MACROPHAGE_DIFFERENTIATION	0.19804	1
MAX	up	GOBP_MDA_5_SIGNALING_PATHWAY	0.206521	0.320793
MAX	dn	GOBP_MDA_5_SIGNALING_PATHWAY	1	1
MAX	up	GOBP_MODULATION_BY_SYMBIONT_OF_ENTRY_INTO_HOST	0.000270099	0.0015061
MAX	dn	GOBP_MODULATION_BY_SYMBIONT_OF_ENTRY_INTO_HOST	1	1
MAX	up	GOBP_MONOCYTE_CHEMOTACTIC_PROTEIN_1_PRODUCTION	0.0343992	0.0754135
MAX	dn	GOBP_MONOCYTE_CHEMOTACTIC_PROTEIN_1_PRODUCTION	1	1
MAX	up	GOBP_MONONUCLEAR_CELL_DIFFERENTIATION	0.137304	0.2404
MAX	dn	GOBP_MONONUCLEAR_CELL_DIFFERENTIATION	0.229959	1
MAX	up	GOBP_MONONUCLEAR_CELL_MIGRATION	0.0332384	0.073497
MAX	dn	GOBP_MONONUCLEAR_CELL_MIGRATION	1	1
MAX	up	GOBP_MYELOID_CELL_DIFFERENTIATION	0.0102383	0.0283906
MAX	dn	GOBP_MYELOID_CELL_DIFFERENTIATION	0.514061	1
MAX	up	GOBP_MYELOID_LEUKOCYTE_ACTIVATION	0.000892878	0.00406934
MAX	dn	GOBP_MYELOID_LEUKOCYTE_ACTIVATION	0.170378	1
MAX	up	GOBP_MYELOID_LEUKOCYTE_DIFFERENTIATION	0.0634226	0.124658
MAX	dn	GOBP_MYELOID_LEUKOCYTE_DIFFERENTIATION	0.583366	1
MAX	up	GOBP_NATURAL_KILLER_CELL_ACTIVATION	0.00421665	0.0145177
MAX	dn	GOBP_NATURAL_KILLER_CELL_ACTIVATION	1	1
MAX	up	GOBP_NATURAL_KILLER_CELL_CYTOKINE_PRODUCTION	0.109204	0.199366
MAX	dn	GOBP_NATURAL_KILLER_CELL_CYTOKINE_PRODUCTION	1	1
MAX	up	GOBP_NATURAL_KILLER_CELL_MEDIATED_IMMUNITY	0.0151339	0.0400191
MAX	dn	GOBP_NATURAL_KILLER_CELL_MEDIATED_IMMUNITY	1	1
MAX	up	GOBP_NECROPTOTIC_PROCESS	0.00801499	0.0236304
MAX	dn	GOBP_NECROPTOTIC_PROCESS	1	1
MAX	up	GOBP_NECROPTOTIC_SIGNALING_PATHWAY	0.129575	0.230242
MAX	dn	GOBP_NECROPTOTIC_SIGNALING_PATHWAY	1	1
MAX	up	GOBP_NEGATIVE_REGULATION_OF_ADAPTIVE_IMMUNE_RESPONSE	0.157468	0.266603
MAX	dn	GOBP_NEGATIVE_REGULATION_OF_ADAPTIVE_IMMUNE_RESPONSE	1	1
MAX	up	GOBP_NEGATIVE_REGULATION_OF_CELL_ACTIVATION	0.0163427	0.0427746
MAX	dn	GOBP_NEGATIVE_REGULATION_OF_CELL_ACTIVATION	1	1
MAX	up	GOBP_NEGATIVE_REGULATION_OF_CELL_CELL_ADHESION	0.00171577	0.00685183
MAX	dn	GOBP_NEGATIVE_REGULATION_OF_CELL_CELL_ADHESION	0.494041	1
MAX	up	GOBP_NEGATIVE_REGULATION_OF_CELL_KILLING	0.00438578	0.0149
MAX	dn	GOBP_NEGATIVE_REGULATION_OF_CELL_KILLING	1	1
MAX	up	GOBP_NEGATIVE_REGULATION_OF_CYTOKINE_PRODUCTION	0.00811294	0.0237825
MAX	dn	GOBP_NEGATIVE_REGULATION_OF_CYTOKINE_PRODUCTION	0.638943	1
MAX	up	GOBP_NEGATIVE_REGULATION_OF_DEFENSE_RESPONSE	0.0670734	0.130831
MAX	dn	GOBP_NEGATIVE_REGULATION_OF_DEFENSE_RESPONSE	1	1
MAX	up	GOBP_NEGATIVE_REGULATION_OF_GENE_EXPRESSION	0.0608173	0.121872
MAX	dn	GOBP_NEGATIVE_REGULATION_OF_GENE_EXPRESSION	0.657263	1
MAX	up	GOBP_NEGATIVE_REGULATION_OF_IMMUNE_EFFECTOR_PROCESS	0.00334064	0.0122411
MAX	dn	GOBP_NEGATIVE_REGULATION_OF_IMMUNE_EFFECTOR_PROCESS	1	1
MAX	up	GOBP_NEGATIVE_REGULATION_OF_IMMUNE_RESPONSE	0.00831092	0.0242244
MAX	dn	GOBP_NEGATIVE_REGULATION_OF_IMMUNE_RESPONSE	1	1
MAX	up	GOBP_NEGATIVE_REGULATION_OF_IMMUNE_SYSTEM_PROCESS	0.000465199	0.00241058
MAX	dn	GOBP_NEGATIVE_REGULATION_OF_IMMUNE_SYSTEM_PROCESS	1	1
MAX	up	GOBP_NEGATIVE_REGULATION_OF_INNATE_IMMUNE_RESPONSE	0.0194853	0.0479992
MAX	dn	GOBP_NEGATIVE_REGULATION_OF_INNATE_IMMUNE_RESPONSE	1	1
MAX	up	GOBP_NEGATIVE_REGULATION_OF_INTERLEUKIN_10_PRODUCTION	0.0101355	0.0282582
MAX	dn	GOBP_NEGATIVE_REGULATION_OF_INTERLEUKIN_10_PRODUCTION	1	1
MAX	up	GOBP_NEGATIVE_REGULATION_OF_LEUKOCYTE_CELL_CELL_ADHESION	0.00990005	0.0277526
MAX	dn	GOBP_NEGATIVE_REGULATION_OF_LEUKOCYTE_CELL_CELL_ADHESION	1	1
MAX	up	GOBP_NEGATIVE_REGULATION_OF_LEUKOCYTE_DEGRANULATION	0.109204	0.199366
MAX	dn	GOBP_NEGATIVE_REGULATION_OF_LEUKOCYTE_DEGRANULATION	1	1
MAX	up	GOBP_NEGATIVE_REGULATION_OF_LEUKOCYTE_MEDIATED_IMMUNITY	0.00722641	0.0220502
MAX	dn	GOBP_NEGATIVE_REGULATION_OF_LEUKOCYTE_MEDIATED_IMMUNITY	1	1
MAX	up	GOBP_NEGATIVE_REGULATION_OF_LYMPHOCYTE_ACTIVATION	0.00477786	0.0160199
MAX	dn	GOBP_NEGATIVE_REGULATION_OF_LYMPHOCYTE_ACTIVATION	1	1
MAX	up	GOBP_NEGATIVE_REGULATION_OF_LYMPHOCYTE_MEDIATED_IMMUNITY	0.00517215	0.0170084
MAX	dn	GOBP_NEGATIVE_REGULATION_OF_LYMPHOCYTE_MEDIATED_IMMUNITY	1	1
MAX	up	GOBP_NEGATIVE_REGULATION_OF_MOLECULAR_FUNCTION	0.000380219	0.00201085
MAX	dn	GOBP_NEGATIVE_REGULATION_OF_MOLECULAR_FUNCTION	0.567374	1
MAX	up	GOBP_NEGATIVE_REGULATION_OF_MULTICELLULAR_ORGANISMAL_PROCESS	0.00111027	0.00499621
MAX	dn	GOBP_NEGATIVE_REGULATION_OF_MULTICELLULAR_ORGANISMAL_PROCESS	0.510576	1
MAX	up	GOBP_NEGATIVE_REGULATION_OF_NATURAL_KILLER_CELL_MEDIATED_IMMUNITY	0.00356843	0.0128916
MAX	dn	GOBP_NEGATIVE_REGULATION_OF_NATURAL_KILLER_CELL_MEDIATED_IMMUNITY	1	1
MAX	up	GOBP_NEGATIVE_REGULATION_OF_PROGRAMMED_NECROTIC_CELL_DEATH	0.293239	0.419029
MAX	dn	GOBP_NEGATIVE_REGULATION_OF_PROGRAMMED_NECROTIC_CELL_DEATH	1	1
MAX	up	GOBP_NEGATIVE_REGULATION_OF_RESPONSE_TO_BIOTIC_STIMULUS	0.0149648	0.0397768
MAX	dn	GOBP_NEGATIVE_REGULATION_OF_RESPONSE_TO_BIOTIC_STIMULUS	1	1
MAX	up	GOBP_NEGATIVE_REGULATION_OF_RESPONSE_TO_CYTOKINE_STIMULUS	0.375691	0.513945
MAX	dn	GOBP_NEGATIVE_REGULATION_OF_RESPONSE_TO_CYTOKINE_STIMULUS	1	1
MAX	up	GOBP_NEGATIVE_REGULATION_OF_RESPONSE_TO_EXTERNAL_STIMULUS	0.189745	0.301222
MAX	dn	GOBP_NEGATIVE_REGULATION_OF_RESPONSE_TO_EXTERNAL_STIMULUS	1	1
MAX	up	GOBP_NEGATIVE_REGULATION_OF_RESPONSE_TO_STIMULUS	0.0462405	0.0980222
MAX	dn	GOBP_NEGATIVE_REGULATION_OF_RESPONSE_TO_STIMULUS	0.469363	1
MAX	up	GOBP_NEGATIVE_REGULATION_OF_TYPE_I_INTERFERON_MEDIATED_SIGNALING_PATHWAY	0.340666	0.47619
MAX	dn	GOBP_NEGATIVE_REGULATION_OF_TYPE_I_INTERFERON_MEDIATED_SIGNALING_PATHWAY	1	1
MAX	up	GOBP_NEGATIVE_REGULATION_OF_T_CELL_MEDIATED_IMMUNITY	1	1
MAX	dn	GOBP_NEGATIVE_REGULATION_OF_T_CELL_MEDIATED_IMMUNITY	1	1
MAX	up	GOBP_NEGATIVE_REGULATION_OF_VIRAL_ENTRY_INTO_HOST_CELL	0.0506082	0.104589
MAX	dn	GOBP_NEGATIVE_REGULATION_OF_VIRAL_ENTRY_INTO_HOST_CELL	1	1
MAX	up	GOBP_NEGATIVE_REGULATION_OF_VIRAL_GENOME_REPLICATION	0.0205603	0.0499504
MAX	dn	GOBP_NEGATIVE_REGULATION_OF_VIRAL_GENOME_REPLICATION	1	1
MAX	up	GOBP_NEGATIVE_REGULATION_OF_VIRAL_LIFE_CYCLE	0.0755247	0.14403
MAX	dn	GOBP_NEGATIVE_REGULATION_OF_VIRAL_LIFE_CYCLE	1	1
MAX	up	GOBP_NEGATIVE_REGULATION_OF_VIRAL_PROCESS	0.00639845	0.0201375
MAX	dn	GOBP_NEGATIVE_REGULATION_OF_VIRAL_PROCESS	1	1
MAX	up	GOBP_NON_CANONICAL_NF_KAPPAB_SIGNAL_TRANSDUCTION	0.0713505	0.137605
MAX	dn	GOBP_NON_CANONICAL_NF_KAPPAB_SIGNAL_TRANSDUCTION	0.423167	1
MAX	up	GOBP_NUCLEOTIDE_BINDING_OLIGOMERIZATION_DOMAIN_CONTAINING_1_SIGNALING_PATHWAY	1	1
MAX	dn	GOBP_NUCLEOTIDE_BINDING_OLIGOMERIZATION_DOMAIN_CONTAINING_1_SIGNALING_PATHWAY	1	1
MAX	up	GOBP_ORGANONITROGEN_COMPOUND_CATABOLIC_PROCESS	0.0171918	0.0447685
MAX	dn	GOBP_ORGANONITROGEN_COMPOUND_CATABOLIC_PROCESS	0.139885	1
MAX	up	GOBP_POSITIVE_REGULATION_OF_ADAPTIVE_IMMUNE_RESPONSE	4.2073782952583e-07	9.38428289333699e-06
MAX	dn	GOBP_POSITIVE_REGULATION_OF_ADAPTIVE_IMMUNE_RESPONSE	1	1
MAX	up	GOBP_POSITIVE_REGULATION_OF_ALPHA_BETA_T_CELL_PROLIFERATION	0.000114486	0.000778218
MAX	dn	GOBP_POSITIVE_REGULATION_OF_ALPHA_BETA_T_CELL_PROLIFERATION	1	1
MAX	up	GOBP_POSITIVE_REGULATION_OF_APOPTOTIC_SIGNALING_PATHWAY	0.0466296	0.0984402
MAX	dn	GOBP_POSITIVE_REGULATION_OF_APOPTOTIC_SIGNALING_PATHWAY	0.476426	1
MAX	up	GOBP_POSITIVE_REGULATION_OF_AUTOPHAGY	0.315095	0.447767
MAX	dn	GOBP_POSITIVE_REGULATION_OF_AUTOPHAGY	0.505459	1
MAX	up	GOBP_POSITIVE_REGULATION_OF_CANONICAL_NF_KAPPAB_SIGNAL_TRANSDUCTION	0.00325698	0.0120204
MAX	dn	GOBP_POSITIVE_REGULATION_OF_CANONICAL_NF_KAPPAB_SIGNAL_TRANSDUCTION	1	1
MAX	up	GOBP_POSITIVE_REGULATION_OF_CATABOLIC_PROCESS	0.804898	0.919627
MAX	dn	GOBP_POSITIVE_REGULATION_OF_CATABOLIC_PROCESS	0.721811	1
MAX	up	GOBP_POSITIVE_REGULATION_OF_CELLULAR_CATABOLIC_PROCESS	0.752087	0.872897
MAX	dn	GOBP_POSITIVE_REGULATION_OF_CELLULAR_CATABOLIC_PROCESS	0.457324	1
MAX	up	GOBP_POSITIVE_REGULATION_OF_CELL_ACTIVATION	2.9102096970143e-06	4.66542992052605e-05
MAX	dn	GOBP_POSITIVE_REGULATION_OF_CELL_ACTIVATION	0.0116595	0.863857
MAX	up	GOBP_POSITIVE_REGULATION_OF_CELL_KILLING	1.17640281757484e-05	0.00013411
MAX	dn	GOBP_POSITIVE_REGULATION_OF_CELL_KILLING	0.179653	1
MAX	up	GOBP_POSITIVE_REGULATION_OF_CHEMOKINE_PRODUCTION	0.0177177	0.0459049
MAX	dn	GOBP_POSITIVE_REGULATION_OF_CHEMOKINE_PRODUCTION	0.220452	1
MAX	up	GOBP_POSITIVE_REGULATION_OF_CYSTEINE_TYPE_ENDOPEPTIDASE_ACTIVITY	0.190833	0.301222
MAX	dn	GOBP_POSITIVE_REGULATION_OF_CYSTEINE_TYPE_ENDOPEPTIDASE_ACTIVITY	0.4297	1
MAX	up	GOBP_POSITIVE_REGULATION_OF_CYSTEINE_TYPE_ENDOPEPTIDASE_ACTIVITY_INVOLVED_IN_APOPTOTIC_SIGNALING_PATHWAY	0.00735006	0.0220502
MAX	dn	GOBP_POSITIVE_REGULATION_OF_CYSTEINE_TYPE_ENDOPEPTIDASE_ACTIVITY_INVOLVED_IN_APOPTOTIC_SIGNALING_PATHWAY	1	1
MAX	up	GOBP_POSITIVE_REGULATION_OF_CYTOKINE_PRODUCTION	6.60984524431854e-05	0.000491428
MAX	dn	GOBP_POSITIVE_REGULATION_OF_CYTOKINE_PRODUCTION	0.0275233	1
MAX	up	GOBP_POSITIVE_REGULATION_OF_CYTOKINE_PRODUCTION_INVOLVED_IN_IMMUNE_RESPONSE	0.000301132	0.00162611
MAX	dn	GOBP_POSITIVE_REGULATION_OF_CYTOKINE_PRODUCTION_INVOLVED_IN_IMMUNE_RESPONSE	1	1
MAX	up	GOBP_POSITIVE_REGULATION_OF_DEFENSE_RESPONSE	7.70864591172287e-06	9.67269975948163e-05
MAX	dn	GOBP_POSITIVE_REGULATION_OF_DEFENSE_RESPONSE	0.0946802	1
MAX	up	GOBP_POSITIVE_REGULATION_OF_DEFENSE_RESPONSE_TO_VIRUS_BY_HOST	0.00117677	0.00524943
MAX	dn	GOBP_POSITIVE_REGULATION_OF_DEFENSE_RESPONSE_TO_VIRUS_BY_HOST	1	1
MAX	up	GOBP_POSITIVE_REGULATION_OF_DNA_BINDING_TRANSCRIPTION_FACTOR_ACTIVITY	0.00504297	0.0167195
MAX	dn	GOBP_POSITIVE_REGULATION_OF_DNA_BINDING_TRANSCRIPTION_FACTOR_ACTIVITY	0.613244	1
MAX	up	GOBP_POSITIVE_REGULATION_OF_EXTRINSIC_APOPTOTIC_SIGNALING_PATHWAY	0.215403	0.329855
MAX	dn	GOBP_POSITIVE_REGULATION_OF_EXTRINSIC_APOPTOTIC_SIGNALING_PATHWAY	1	1
MAX	up	GOBP_POSITIVE_REGULATION_OF_GENE_EXPRESSION	0.000615608	0.00295147
MAX	dn	GOBP_POSITIVE_REGULATION_OF_GENE_EXPRESSION	0.429031	1
MAX	up	GOBP_POSITIVE_REGULATION_OF_IMMUNE_EFFECTOR_PROCESS	5.46385972758272e-07	1.12118401609997e-05
MAX	dn	GOBP_POSITIVE_REGULATION_OF_IMMUNE_EFFECTOR_PROCESS	0.219397	1
MAX	up	GOBP_POSITIVE_REGULATION_OF_IMMUNE_RESPONSE	9.37155870824953e-10	2.30337117458715e-07
MAX	dn	GOBP_POSITIVE_REGULATION_OF_IMMUNE_RESPONSE	0.472512	1
MAX	up	GOBP_POSITIVE_REGULATION_OF_IMMUNE_SYSTEM_PROCESS	1.34541344252508e-07	4.31373185009604e-06
MAX	dn	GOBP_POSITIVE_REGULATION_OF_IMMUNE_SYSTEM_PROCESS	0.0317835	1
MAX	up	GOBP_POSITIVE_REGULATION_OF_INFLAMMATORY_RESPONSE	2.06475444000115e-05	0.000220671
MAX	dn	GOBP_POSITIVE_REGULATION_OF_INFLAMMATORY_RESPONSE	0.0117875	0.863857
MAX	up	GOBP_POSITIVE_REGULATION_OF_INTERFERON_ALPHA_PRODUCTION	0.056511	0.114134
MAX	dn	GOBP_POSITIVE_REGULATION_OF_INTERFERON_ALPHA_PRODUCTION	1	1
MAX	up	GOBP_POSITIVE_REGULATION_OF_INTERFERON_BETA_PRODUCTION	0.544921	0.690233
MAX	dn	GOBP_POSITIVE_REGULATION_OF_INTERFERON_BETA_PRODUCTION	0.174992	1
MAX	up	GOBP_POSITIVE_REGULATION_OF_INTERLEUKIN_12_PRODUCTION	0.0026872	0.0101363
MAX	dn	GOBP_POSITIVE_REGULATION_OF_INTERLEUKIN_12_PRODUCTION	0.136752	1
MAX	up	GOBP_POSITIVE_REGULATION_OF_INTERLEUKIN_17_PRODUCTION	0.00170189	0.00685183
MAX	dn	GOBP_POSITIVE_REGULATION_OF_INTERLEUKIN_17_PRODUCTION	1	1
MAX	up	GOBP_POSITIVE_REGULATION_OF_INTERLEUKIN_1_BETA_PRODUCTION	0.00144229	0.00621761
MAX	dn	GOBP_POSITIVE_REGULATION_OF_INTERLEUKIN_1_BETA_PRODUCTION	1	1
MAX	up	GOBP_POSITIVE_REGULATION_OF_INTERLEUKIN_1_PRODUCTION	0.00284939	0.0105923
MAX	dn	GOBP_POSITIVE_REGULATION_OF_INTERLEUKIN_1_PRODUCTION	1	1
MAX	up	GOBP_POSITIVE_REGULATION_OF_INTERLEUKIN_6_PRODUCTION	0.0612127	0.122187
MAX	dn	GOBP_POSITIVE_REGULATION_OF_INTERLEUKIN_6_PRODUCTION	0.0058293	0.747608
MAX	up	GOBP_POSITIVE_REGULATION_OF_INTERLEUKIN_8_PRODUCTION	0.00183556	0.00724341
MAX	dn	GOBP_POSITIVE_REGULATION_OF_INTERLEUKIN_8_PRODUCTION	0.00135372	0.329057
MAX	up	GOBP_POSITIVE_REGULATION_OF_INTRACELLULAR_SIGNAL_TRANSDUCTION	0.0195615	0.0479992
MAX	dn	GOBP_POSITIVE_REGULATION_OF_INTRACELLULAR_SIGNAL_TRANSDUCTION	0.526232	1
MAX	up	GOBP_POSITIVE_REGULATION_OF_LEUKOCYTE_MEDIATED_IMMUNITY	3.4393721231388e-05	0.000304207
MAX	dn	GOBP_POSITIVE_REGULATION_OF_LEUKOCYTE_MEDIATED_IMMUNITY	0.39629	1
MAX	up	GOBP_POSITIVE_REGULATION_OF_LEUKOCYTE_PROLIFERATION	3.4393721231388e-05	0.000304207
MAX	dn	GOBP_POSITIVE_REGULATION_OF_LEUKOCYTE_PROLIFERATION	0.39629	1
MAX	up	GOBP_POSITIVE_REGULATION_OF_LYMPHOCYTE_ACTIVATION	7.85476836230631e-06	9.67269975948163e-05
MAX	dn	GOBP_POSITIVE_REGULATION_OF_LYMPHOCYTE_ACTIVATION	0.0319963	1
MAX	up	GOBP_POSITIVE_REGULATION_OF_LYMPHOCYTE_MEDIATED_IMMUNITY	6.56878666751992e-06	9.10753394712897e-05
MAX	dn	GOBP_POSITIVE_REGULATION_OF_LYMPHOCYTE_MEDIATED_IMMUNITY	1	1
MAX	up	GOBP_POSITIVE_REGULATION_OF_MACROAUTOPHAGY	0.179995	0.292207
MAX	dn	GOBP_POSITIVE_REGULATION_OF_MACROAUTOPHAGY	1	1
MAX	up	GOBP_POSITIVE_REGULATION_OF_MACROPHAGE_CYTOKINE_PRODUCTION	0.00633708	0.0201375
MAX	dn	GOBP_POSITIVE_REGULATION_OF_MACROPHAGE_CYTOKINE_PRODUCTION	1	1
MAX	up	GOBP_POSITIVE_REGULATION_OF_MACROPHAGE_DIFFERENTIATION	1	1
MAX	dn	GOBP_POSITIVE_REGULATION_OF_MACROPHAGE_DIFFERENTIATION	1	1
MAX	up	GOBP_POSITIVE_REGULATION_OF_MOLECULAR_FUNCTION	0.00969855	0.0273371
MAX	dn	GOBP_POSITIVE_REGULATION_OF_MOLECULAR_FUNCTION	0.552601	1
MAX	up	GOBP_POSITIVE_REGULATION_OF_MONOCYTE_CHEMOTACTIC_PROTEIN_1_PRODUCTION	0.187944	0.30036
MAX	dn	GOBP_POSITIVE_REGULATION_OF_MONOCYTE_CHEMOTACTIC_PROTEIN_1_PRODUCTION	1	1
MAX	up	GOBP_POSITIVE_REGULATION_OF_MULTICELLULAR_ORGANISMAL_PROCESS	0.00154822	0.00661864
MAX	dn	GOBP_POSITIVE_REGULATION_OF_MULTICELLULAR_ORGANISMAL_PROCESS	0.024946	1
MAX	up	GOBP_POSITIVE_REGULATION_OF_MYELOID_LEUKOCYTE_CYTOKINE_PRODUCTION_INVOLVED_IN_IMMUNE_RESPONSE	0.0230543	0.0542516
MAX	dn	GOBP_POSITIVE_REGULATION_OF_MYELOID_LEUKOCYTE_CYTOKINE_PRODUCTION_INVOLVED_IN_IMMUNE_RESPONSE	1	1
MAX	up	GOBP_POSITIVE_REGULATION_OF_NATURAL_KILLER_CELL_ACTIVATION	0.000502908	0.00248069
MAX	dn	GOBP_POSITIVE_REGULATION_OF_NATURAL_KILLER_CELL_ACTIVATION	1	1
MAX	up	GOBP_POSITIVE_REGULATION_OF_NATURAL_KILLER_CELL_MEDIATED_IMMUNITY	0.0395376	0.0852218
MAX	dn	GOBP_POSITIVE_REGULATION_OF_NATURAL_KILLER_CELL_MEDIATED_IMMUNITY	1	1
MAX	up	GOBP_POSITIVE_REGULATION_OF_NATURAL_KILLER_CELL_PROLIFERATION	0.000224612	0.00129467
MAX	dn	GOBP_POSITIVE_REGULATION_OF_NATURAL_KILLER_CELL_PROLIFERATION	1	1
MAX	up	GOBP_POSITIVE_REGULATION_OF_NECROPTOTIC_PROCESS	0.129575	0.230242
MAX	dn	GOBP_POSITIVE_REGULATION_OF_NECROPTOTIC_PROCESS	1	1
MAX	up	GOBP_POSITIVE_REGULATION_OF_NF_KAPPAB_TRANSCRIPTION_FACTOR_ACTIVITY	0.0359667	0.0785146
MAX	dn	GOBP_POSITIVE_REGULATION_OF_NF_KAPPAB_TRANSCRIPTION_FACTOR_ACTIVITY	0.45511	1
MAX	up	GOBP_POSITIVE_REGULATION_OF_NITRIC_OXIDE_SYNTHASE_BIOSYNTHETIC_PROCESS	0.00125894	0.00551995
MAX	dn	GOBP_POSITIVE_REGULATION_OF_NITRIC_OXIDE_SYNTHASE_BIOSYNTHETIC_PROCESS	0.0549547	1
MAX	up	GOBP_POSITIVE_REGULATION_OF_NON_CANONICAL_NF_KAPPAB_SIGNAL_TRANSDUCTION	0.0191062	0.0479992
MAX	dn	GOBP_POSITIVE_REGULATION_OF_NON_CANONICAL_NF_KAPPAB_SIGNAL_TRANSDUCTION	0.22486	1
MAX	up	GOBP_POSITIVE_REGULATION_OF_PATTERN_RECOGNITION_RECEPTOR_SIGNALING_PATHWAY	0.0288368	0.065457
MAX	dn	GOBP_POSITIVE_REGULATION_OF_PATTERN_RECOGNITION_RECEPTOR_SIGNALING_PATHWAY	1	1
MAX	up	GOBP_POSITIVE_REGULATION_OF_PEPTIDASE_ACTIVITY	0.0285831	0.0651695
MAX	dn	GOBP_POSITIVE_REGULATION_OF_PEPTIDASE_ACTIVITY	0.519374	1
MAX	up	GOBP_POSITIVE_REGULATION_OF_PRODUCTION_OF_MOLECULAR_MEDIATOR_OF_IMMUNE_RESPONSE	3.4393721231388e-05	0.000304207
MAX	dn	GOBP_POSITIVE_REGULATION_OF_PRODUCTION_OF_MOLECULAR_MEDIATOR_OF_IMMUNE_RESPONSE	0.39629	1
MAX	up	GOBP_POSITIVE_REGULATION_OF_PROGRAMMED_CELL_DEATH	0.00396168	0.0140161
MAX	dn	GOBP_POSITIVE_REGULATION_OF_PROGRAMMED_CELL_DEATH	0.653044	1
MAX	up	GOBP_POSITIVE_REGULATION_OF_PROTEOLYSIS	0.0525653	0.107434
MAX	dn	GOBP_POSITIVE_REGULATION_OF_PROTEOLYSIS	0.462976	1
MAX	up	GOBP_POSITIVE_REGULATION_OF_PYROPTOSIS	1	1
MAX	dn	GOBP_POSITIVE_REGULATION_OF_PYROPTOSIS	1	1
MAX	up	GOBP_POSITIVE_REGULATION_OF_REGULATORY_T_CELL_DIFFERENTIATION	0.0449456	0.0956726
MAX	dn	GOBP_POSITIVE_REGULATION_OF_REGULATORY_T_CELL_DIFFERENTIATION	1	1
MAX	up	GOBP_POSITIVE_REGULATION_OF_RESPONSE_TO_BIOTIC_STIMULUS	0.000195686	0.00116729
MAX	dn	GOBP_POSITIVE_REGULATION_OF_RESPONSE_TO_BIOTIC_STIMULUS	0.41096	1
MAX	up	GOBP_POSITIVE_REGULATION_OF_RESPONSE_TO_CYTOKINE_STIMULUS	0.0253227	0.0584192
MAX	dn	GOBP_POSITIVE_REGULATION_OF_RESPONSE_TO_CYTOKINE_STIMULUS	0.242246	1
MAX	up	GOBP_POSITIVE_REGULATION_OF_RESPONSE_TO_EXTERNAL_STIMULUS	2.89972204004058e-05	0.000286069
MAX	dn	GOBP_POSITIVE_REGULATION_OF_RESPONSE_TO_EXTERNAL_STIMULUS	0.174884	1
MAX	up	GOBP_POSITIVE_REGULATION_OF_RIG_I_SIGNALING_PATHWAY	0.168935	0.27956
MAX	dn	GOBP_POSITIVE_REGULATION_OF_RIG_I_SIGNALING_PATHWAY	1	1
MAX	up	GOBP_POSITIVE_REGULATION_OF_SIGNALING	0.0141178	0.0377209
MAX	dn	GOBP_POSITIVE_REGULATION_OF_SIGNALING	0.200531	1
MAX	up	GOBP_POSITIVE_REGULATION_OF_TUMOR_NECROSIS_FACTOR_SUPERFAMILY_CYTOKINE_PRODUCTION	0.00420115	0.0145177
MAX	dn	GOBP_POSITIVE_REGULATION_OF_TUMOR_NECROSIS_FACTOR_SUPERFAMILY_CYTOKINE_PRODUCTION	0.315848	1
MAX	up	GOBP_POSITIVE_REGULATION_OF_TYPE_II_INTERFERON_PRODUCTION	0.010713	0.0295471
MAX	dn	GOBP_POSITIVE_REGULATION_OF_TYPE_II_INTERFERON_PRODUCTION	1	1
MAX	up	GOBP_POSITIVE_REGULATION_OF_TYPE_I_INTERFERON_PRODUCTION	0.152058	0.258297
MAX	dn	GOBP_POSITIVE_REGULATION_OF_TYPE_I_INTERFERON_PRODUCTION	0.284049	1
MAX	up	GOBP_POSITIVE_REGULATION_OF_T_CELL_MEDIATED_CYTOTOXICITY	5.4262255530822e-07	1.12118401609997e-05
MAX	dn	GOBP_POSITIVE_REGULATION_OF_T_CELL_MEDIATED_CYTOTOXICITY	1	1
MAX	up	GOBP_POSITIVE_REGULATION_OF_T_CELL_MEDIATED_IMMUNITY	4.11600568539156e-05	0.000340566
MAX	dn	GOBP_POSITIVE_REGULATION_OF_T_CELL_MEDIATED_IMMUNITY	1	1
MAX	up	GOBP_POSITIVE_REGULATION_OF_T_CELL_PROLIFERATION	0.000148197	0.000938584
MAX	dn	GOBP_POSITIVE_REGULATION_OF_T_CELL_PROLIFERATION	1	1
MAX	up	GOBP_POST_TRANSLATIONAL_PROTEIN_MODIFICATION	0.238464	0.357695
MAX	dn	GOBP_POST_TRANSLATIONAL_PROTEIN_MODIFICATION	0.576298	1
MAX	up	GOBP_PRODUCTION_OF_MOLECULAR_MEDIATOR_OF_IMMUNE_RESPONSE	2.38370197054792e-05	0.000244568
MAX	dn	GOBP_PRODUCTION_OF_MOLECULAR_MEDIATOR_OF_IMMUNE_RESPONSE	0.192635	1
MAX	up	GOBP_PROGRAMMED_NECROTIC_CELL_DEATH	0.0191062	0.0479992
MAX	dn	GOBP_PROGRAMMED_NECROTIC_CELL_DEATH	1	1
MAX	up	GOBP_PROTEASOMAL_PROTEIN_CATABOLIC_PROCESS	0.00583976	0.0189607
MAX	dn	GOBP_PROTEASOMAL_PROTEIN_CATABOLIC_PROCESS	0.498546	1
MAX	up	GOBP_PROTECTION_FROM_NATURAL_KILLER_CELL_MEDIATED_CYTOTOXICITY	0.00735006	0.0220502
MAX	dn	GOBP_PROTECTION_FROM_NATURAL_KILLER_CELL_MEDIATED_CYTOTOXICITY	1	1
MAX	up	GOBP_PROTEIN_AUTO_ADP_RIBOSYLATION	0.00170189	0.00685183
MAX	dn	GOBP_PROTEIN_AUTO_ADP_RIBOSYLATION	1	1
MAX	up	GOBP_PROTEIN_CATABOLIC_PROCESS	0.0141068	0.0377209
MAX	dn	GOBP_PROTEIN_CATABOLIC_PROCESS	0.0924407	1
MAX	up	GOBP_PROTEIN_MODIFICATION_BY_SMALL_PROTEIN_CONJUGATION	0.511242	0.655668
MAX	dn	GOBP_PROTEIN_MODIFICATION_BY_SMALL_PROTEIN_CONJUGATION	0.347304	1
MAX	up	GOBP_PROTEIN_POLYUBIQUITINATION	0.16262	0.274228
MAX	dn	GOBP_PROTEIN_POLYUBIQUITINATION	1	1
MAX	up	GOBP_PROTEIN_POLY_ADP_RIBOSYLATION	0.000896364	0.00406934
MAX	dn	GOBP_PROTEIN_POLY_ADP_RIBOSYLATION	1	1
MAX	up	GOBP_PROTEOLYSIS	0.00274344	0.0102729
MAX	dn	GOBP_PROTEOLYSIS	0.50753	1
MAX	up	GOBP_PROTEOLYSIS_INVOLVED_IN_PROTEIN_CATABOLIC_PROCESS	0.00228724	0.00882221
MAX	dn	GOBP_PROTEOLYSIS_INVOLVED_IN_PROTEIN_CATABOLIC_PROCESS	0.311275	1
MAX	up	GOBP_PYRIDINE_NUCLEOTIDE_BIOSYNTHETIC_PROCESS	0.000635044	0.00298878
MAX	dn	GOBP_PYRIDINE_NUCLEOTIDE_BIOSYNTHETIC_PROCESS	1	1
MAX	up	GOBP_PYRIMIDINE_NUCLEOSIDE_METABOLIC_PROCESS	0.000502908	0.00248069
MAX	dn	GOBP_PYRIMIDINE_NUCLEOSIDE_METABOLIC_PROCESS	1	1
MAX	up	GOBP_PYROPTOSIS	0.020837	0.0499504
MAX	dn	GOBP_PYROPTOSIS	1	1
MAX	up	GOBP_RECEPTOR_SIGNALING_PATHWAY_VIA_STAT	0.0216206	0.0513488
MAX	dn	GOBP_RECEPTOR_SIGNALING_PATHWAY_VIA_STAT	0.416561	1
MAX	up	GOBP_REGULATION_OF_ADAPTIVE_IMMUNE_RESPONSE	1.18386400215875e-06	2.16900797538371e-05
MAX	dn	GOBP_REGULATION_OF_ADAPTIVE_IMMUNE_RESPONSE	1	1
MAX	up	GOBP_REGULATION_OF_ALPHA_BETA_T_CELL_ACTIVATION	0.000744832	0.00347362
MAX	dn	GOBP_REGULATION_OF_ALPHA_BETA_T_CELL_ACTIVATION	1	1
MAX	up	GOBP_REGULATION_OF_ANTIGEN_PROCESSING_AND_PRESENTATION	0.0207585	0.0499504
MAX	dn	GOBP_REGULATION_OF_ANTIGEN_PROCESSING_AND_PRESENTATION	1	1
MAX	up	GOBP_REGULATION_OF_ANTIGEN_RECEPTOR_MEDIATED_SIGNALING_PATHWAY	0.575505	0.723613
MAX	dn	GOBP_REGULATION_OF_ANTIGEN_RECEPTOR_MEDIATED_SIGNALING_PATHWAY	1	1
MAX	up	GOBP_REGULATION_OF_AUTOPHAGY	0.243101	0.359397
MAX	dn	GOBP_REGULATION_OF_AUTOPHAGY	0.818094	1
MAX	up	GOBP_REGULATION_OF_BIOLOGICAL_PROCESS_INVOLVED_IN_SYMBIOTIC_INTERACTION	0.000520905	0.00254499
MAX	dn	GOBP_REGULATION_OF_BIOLOGICAL_PROCESS_INVOLVED_IN_SYMBIOTIC_INTERACTION	1	1
MAX	up	GOBP_REGULATION_OF_CATABOLIC_PROCESS	0.727388	0.855849
MAX	dn	GOBP_REGULATION_OF_CATABOLIC_PROCESS	0.512203	1
MAX	up	GOBP_REGULATION_OF_CATALYTIC_ACTIVITY	0.00766585	0.0228638
MAX	dn	GOBP_REGULATION_OF_CATALYTIC_ACTIVITY	0.536147	1
MAX	up	GOBP_REGULATION_OF_CD8_POSITIVE_ALPHA_BETA_T_CELL_ACTIVATION	0.0449456	0.0956726
MAX	dn	GOBP_REGULATION_OF_CD8_POSITIVE_ALPHA_BETA_T_CELL_ACTIVATION	1	1
MAX	up	GOBP_REGULATION_OF_CELLULAR_CATABOLIC_PROCESS	0.587339	0.734891
MAX	dn	GOBP_REGULATION_OF_CELLULAR_CATABOLIC_PROCESS	0.594566	1
MAX	up	GOBP_REGULATION_OF_CELL_ACTIVATION	7.20406978833595e-05	0.000527955
MAX	dn	GOBP_REGULATION_OF_CELL_ACTIVATION	0.0650393	1
MAX	up	GOBP_REGULATION_OF_CELL_KILLING	3.23739121130461e-05	0.000304207
MAX	dn	GOBP_REGULATION_OF_CELL_KILLING	0.267608	1
MAX	up	GOBP_REGULATION_OF_CYSTEINE_TYPE_ENDOPEPTIDASE_ACTIVITY	0.0196488	0.0479992
MAX	dn	GOBP_REGULATION_OF_CYSTEINE_TYPE_ENDOPEPTIDASE_ACTIVITY	0.566347	1
MAX	up	GOBP_REGULATION_OF_CYSTEINE_TYPE_ENDOPEPTIDASE_ACTIVITY_INVOLVED_IN_APOPTOTIC_PROCESS	0.0733094	0.140327
MAX	dn	GOBP_REGULATION_OF_CYSTEINE_TYPE_ENDOPEPTIDASE_ACTIVITY_INVOLVED_IN_APOPTOTIC_PROCESS	0.516622	1
MAX	up	GOBP_REGULATION_OF_DEFENSE_RESPONSE	5.59333514716992e-08	2.6085281186347e-06
MAX	dn	GOBP_REGULATION_OF_DEFENSE_RESPONSE	0.319844	1
MAX	up	GOBP_REGULATION_OF_DEFENSE_RESPONSE_TO_VIRUS	0.0002063	0.00121646
MAX	dn	GOBP_REGULATION_OF_DEFENSE_RESPONSE_TO_VIRUS	1	1
MAX	up	GOBP_REGULATION_OF_DEFENSE_RESPONSE_TO_VIRUS_BY_HOST	5.06139450169352e-05	0.000412142
MAX	dn	GOBP_REGULATION_OF_DEFENSE_RESPONSE_TO_VIRUS_BY_HOST	1	1
MAX	up	GOBP_REGULATION_OF_DNA_BINDING_TRANSCRIPTION_FACTOR_ACTIVITY	0.00900876	0.025675
MAX	dn	GOBP_REGULATION_OF_DNA_BINDING_TRANSCRIPTION_FACTOR_ACTIVITY	0.449735	1
MAX	up	GOBP_REGULATION_OF_HEMOPOIESIS	0.166464	0.278983
MAX	dn	GOBP_REGULATION_OF_HEMOPOIESIS	0.451638	1
MAX	up	GOBP_REGULATION_OF_HYDROLASE_ACTIVITY	0.0299126	0.0670095
MAX	dn	GOBP_REGULATION_OF_HYDROLASE_ACTIVITY	0.797374	1
MAX	up	GOBP_REGULATION_OF_IMMUNE_EFFECTOR_PROCESS	7.43881763401668e-07	1.4677359408656e-05
MAX	dn	GOBP_REGULATION_OF_IMMUNE_EFFECTOR_PROCESS	0.35465	1
MAX	up	GOBP_REGULATION_OF_IMMUNE_RESPONSE	2.43495882140999e-09	2.49826775076665e-07
MAX	dn	GOBP_REGULATION_OF_IMMUNE_RESPONSE	0.627913	1
MAX	up	GOBP_REGULATION_OF_IMMUNE_SYSTEM_PROCESS	3.15707491197822e-07	7.9975494878621e-06
MAX	dn	GOBP_REGULATION_OF_IMMUNE_SYSTEM_PROCESS	0.162179	1
MAX	up	GOBP_REGULATION_OF_INFLAMMATORY_RESPONSE	6.31066919430708e-05	0.00048319
MAX	dn	GOBP_REGULATION_OF_INFLAMMATORY_RESPONSE	0.134785	1
MAX	up	GOBP_REGULATION_OF_INNATE_IMMUNE_RESPONSE	0.000164497	0.00101032
MAX	dn	GOBP_REGULATION_OF_INNATE_IMMUNE_RESPONSE	0.501582	1
MAX	up	GOBP_REGULATION_OF_INTRACELLULAR_SIGNAL_TRANSDUCTION	0.0865243	0.16379
MAX	dn	GOBP_REGULATION_OF_INTRACELLULAR_SIGNAL_TRANSDUCTION	0.56531	1
MAX	up	GOBP_REGULATION_OF_LEUKOCYTE_DIFFERENTIATION	0.474762	0.622898
MAX	dn	GOBP_REGULATION_OF_LEUKOCYTE_DIFFERENTIATION	0.307109	1
MAX	up	GOBP_REGULATION_OF_LEUKOCYTE_MEDIATED_CYTOTOXICITY	8.29045716526977e-06	9.89070819949626e-05
MAX	dn	GOBP_REGULATION_OF_LEUKOCYTE_MEDIATED_CYTOTOXICITY	0.229243	1
MAX	up	GOBP_REGULATION_OF_LEUKOCYTE_MEDIATED_IMMUNITY	2.21153925133838e-05	0.000231535
MAX	dn	GOBP_REGULATION_OF_LEUKOCYTE_MEDIATED_IMMUNITY	0.553773	1
MAX	up	GOBP_REGULATION_OF_LEUKOCYTE_PROLIFERATION	7.91916939372765e-06	9.67269975948163e-05
MAX	dn	GOBP_REGULATION_OF_LEUKOCYTE_PROLIFERATION	0.571278	1
MAX	up	GOBP_REGULATION_OF_LYMPHOCYTE_ACTIVATION	3.1126200918039e-05	0.000301278
MAX	dn	GOBP_REGULATION_OF_LYMPHOCYTE_ACTIVATION	0.0981266	1
MAX	up	GOBP_REGULATION_OF_LYMPHOCYTE_MEDIATED_IMMUNITY	3.48887247242559e-06	5.11369022386951e-05
MAX	dn	GOBP_REGULATION_OF_LYMPHOCYTE_MEDIATED_IMMUNITY	1	1
MAX	up	GOBP_REGULATION_OF_MACROPHAGE_DIFFERENTIATION	1	1
MAX	dn	GOBP_REGULATION_OF_MACROPHAGE_DIFFERENTIATION	1	1
MAX	up	GOBP_REGULATION_OF_NATURAL_KILLER_CELL_ACTIVATION	0.00167962	0.00685183
MAX	dn	GOBP_REGULATION_OF_NATURAL_KILLER_CELL_ACTIVATION	1	1
MAX	up	GOBP_REGULATION_OF_NATURAL_KILLER_CELL_MEDIATED_IMMUNITY	0.0023149	0.00886226
MAX	dn	GOBP_REGULATION_OF_NATURAL_KILLER_CELL_MEDIATED_IMMUNITY	1	1
MAX	up	GOBP_REGULATION_OF_NATURAL_KILLER_CELL_PROLIFERATION	0.000224612	0.00129467
MAX	dn	GOBP_REGULATION_OF_NATURAL_KILLER_CELL_PROLIFERATION	1	1
MAX	up	GOBP_REGULATION_OF_NON_CANONICAL_NF_KAPPAB_SIGNAL_TRANSDUCTION	0.0194853	0.0479992
MAX	dn	GOBP_REGULATION_OF_NON_CANONICAL_NF_KAPPAB_SIGNAL_TRANSDUCTION	0.319723	1
MAX	up	GOBP_REGULATION_OF_PATTERN_RECOGNITION_RECEPTOR_SIGNALING_PATHWAY	0.104482	0.193499
MAX	dn	GOBP_REGULATION_OF_PATTERN_RECOGNITION_RECEPTOR_SIGNALING_PATHWAY	1	1
MAX	up	GOBP_REGULATION_OF_PEPTIDASE_ACTIVITY	0.00058783	0.00284488
MAX	dn	GOBP_REGULATION_OF_PEPTIDASE_ACTIVITY	0.717948	1
MAX	up	GOBP_REGULATION_OF_PRODUCTION_OF_MOLECULAR_MEDIATOR_OF_IMMUNE_RESPONSE	8.03868671719786e-05	0.000580823
MAX	dn	GOBP_REGULATION_OF_PRODUCTION_OF_MOLECULAR_MEDIATOR_OF_IMMUNE_RESPONSE	0.488235	1
MAX	up	GOBP_REGULATION_OF_PROGRAMMED_CELL_DEATH	0.00157924	0.00669545
MAX	dn	GOBP_REGULATION_OF_PROGRAMMED_CELL_DEATH	0.26217	1
MAX	up	GOBP_REGULATION_OF_PROGRAMMED_NECROTIC_CELL_DEATH	0.0253947	0.0584192
MAX	dn	GOBP_REGULATION_OF_PROGRAMMED_NECROTIC_CELL_DEATH	1	1
MAX	up	GOBP_REGULATION_OF_PROTEOLYSIS	0.021064	0.0502597
MAX	dn	GOBP_REGULATION_OF_PROTEOLYSIS	0.744261	1
MAX	up	GOBP_REGULATION_OF_RESPONSE_TO_BIOTIC_STIMULUS	1.46305491707472e-07	4.41498336740783e-06
MAX	dn	GOBP_REGULATION_OF_RESPONSE_TO_BIOTIC_STIMULUS	0.595608	1
MAX	up	GOBP_REGULATION_OF_RESPONSE_TO_CYTOKINE_STIMULUS	0.0275485	0.063091
MAX	dn	GOBP_REGULATION_OF_RESPONSE_TO_CYTOKINE_STIMULUS	0.516622	1
MAX	up	GOBP_REGULATION_OF_RESPONSE_TO_EXTERNAL_STIMULUS	3.24297573002103e-06	4.89307808676702e-05
MAX	dn	GOBP_REGULATION_OF_RESPONSE_TO_EXTERNAL_STIMULUS	0.351837	1
MAX	up	GOBP_REGULATION_OF_RESPONSE_TO_STRESS	7.13229551632614e-06	9.62859894704029e-05
MAX	dn	GOBP_REGULATION_OF_RESPONSE_TO_STRESS	0.244467	1
MAX	up	GOBP_REGULATION_OF_RESPONSE_TO_TUMOR_CELL	0.0395376	0.0852218
MAX	dn	GOBP_REGULATION_OF_RESPONSE_TO_TUMOR_CELL	1	1
MAX	up	GOBP_REGULATION_OF_RIBONUCLEASE_ACTIVITY	1	1
MAX	dn	GOBP_REGULATION_OF_RIBONUCLEASE_ACTIVITY	1	1
MAX	up	GOBP_REGULATION_OF_TOLERANCE_INDUCTION	0.242412	0.359397
MAX	dn	GOBP_REGULATION_OF_TOLERANCE_INDUCTION	1	1
MAX	up	GOBP_REGULATION_OF_TYPE_I_INTERFERON_MEDIATED_SIGNALING_PATHWAY	0.206983	0.320793
MAX	dn	GOBP_REGULATION_OF_TYPE_I_INTERFERON_MEDIATED_SIGNALING_PATHWAY	1	1
MAX	up	GOBP_REGULATION_OF_T_CELL_ACTIVATION	0.000797924	0.0036877
MAX	dn	GOBP_REGULATION_OF_T_CELL_ACTIVATION	0.370947	1
MAX	up	GOBP_REGULATION_OF_T_CELL_MEDIATED_CYTOTOXICITY	1.37270207588985e-06	2.4282626376948e-05
MAX	dn	GOBP_REGULATION_OF_T_CELL_MEDIATED_CYTOTOXICITY	1	1
MAX	up	GOBP_REGULATION_OF_T_CELL_MEDIATED_IMMUNITY	0.000189774	0.00114534
MAX	dn	GOBP_REGULATION_OF_T_CELL_MEDIATED_IMMUNITY	1	1
MAX	up	GOBP_REGULATION_OF_T_CELL_RECEPTOR_SIGNALING_PATHWAY	0.500701	0.643758
MAX	dn	GOBP_REGULATION_OF_T_CELL_RECEPTOR_SIGNALING_PATHWAY	1	1
MAX	up	GOBP_REGULATION_OF_VIRAL_GENOME_REPLICATION	0.00639845	0.0201375
MAX	dn	GOBP_REGULATION_OF_VIRAL_GENOME_REPLICATION	1	1
MAX	up	GOBP_REGULATION_OF_VIRAL_INDUCED_CYTOPLASMIC_PATTERN_RECOGNITION_RECEPTOR_SIGNALING_PATHWAY	0.0890822	0.167396
MAX	dn	GOBP_REGULATION_OF_VIRAL_INDUCED_CYTOPLASMIC_PATTERN_RECOGNITION_RECEPTOR_SIGNALING_PATHWAY	1	1
MAX	up	GOBP_REGULATION_OF_VIRAL_PROCESS	4.00590416598739e-07	9.3410401688706e-06
MAX	dn	GOBP_REGULATION_OF_VIRAL_PROCESS	1	1
MAX	up	GOBP_REGULATION_OF_XENOPHAGY	0.149482	0.254765
MAX	dn	GOBP_REGULATION_OF_XENOPHAGY	1	1
MAX	up	GOBP_REGULATORY_T_CELL_DIFFERENTIATION	0.0962312	0.179515
MAX	dn	GOBP_REGULATORY_T_CELL_DIFFERENTIATION	1	1
MAX	up	GOBP_RESPONSE_TO_BACTERIUM	6.4165199672586e-05	0.00048407
MAX	dn	GOBP_RESPONSE_TO_BACTERIUM	0.363638	1
MAX	up	GOBP_RESPONSE_TO_CYTOKINE	9.79395140426669e-06	0.000114189
MAX	dn	GOBP_RESPONSE_TO_CYTOKINE	0.452317	1
MAX	up	GOBP_RESPONSE_TO_DSRNA	0.523322	0.667821
MAX	dn	GOBP_RESPONSE_TO_DSRNA	1	1
MAX	up	GOBP_RESPONSE_TO_INTERFERON_ALPHA	0.00633708	0.0201375
MAX	dn	GOBP_RESPONSE_TO_INTERFERON_ALPHA	1	1
MAX	up	GOBP_RESPONSE_TO_INTERFERON_BETA	0.0187428	0.0478361
MAX	dn	GOBP_RESPONSE_TO_INTERFERON_BETA	1	1
MAX	up	GOBP_RESPONSE_TO_INTERLEUKIN_1	0.00372511	0.0133635
MAX	dn	GOBP_RESPONSE_TO_INTERLEUKIN_1	1	1
MAX	up	GOBP_RESPONSE_TO_INTERLEUKIN_18	0.149482	0.254765
MAX	dn	GOBP_RESPONSE_TO_INTERLEUKIN_18	1	1
MAX	up	GOBP_RESPONSE_TO_MOLECULE_OF_BACTERIAL_ORIGIN	0.00455	0.0153562
MAX	dn	GOBP_RESPONSE_TO_MOLECULE_OF_BACTERIAL_ORIGIN	0.125931	1
MAX	up	GOBP_RESPONSE_TO_NITROGEN_COMPOUND	0.18128	0.293365
MAX	dn	GOBP_RESPONSE_TO_NITROGEN_COMPOUND	0.055893	1
MAX	up	GOBP_RESPONSE_TO_OXYGEN_CONTAINING_COMPOUND	0.16304	0.274228
MAX	dn	GOBP_RESPONSE_TO_OXYGEN_CONTAINING_COMPOUND	0.100117	1
MAX	up	GOBP_RESPONSE_TO_PROTOZOAN	0.056511	0.114134
MAX	dn	GOBP_RESPONSE_TO_PROTOZOAN	1	1
MAX	up	GOBP_RESPONSE_TO_TUMOR_CELL	0.0230543	0.0542516
MAX	dn	GOBP_RESPONSE_TO_TUMOR_CELL	1	1
MAX	up	GOBP_RESPONSE_TO_TUMOR_NECROSIS_FACTOR	0.00062308	0.00295963
MAX	dn	GOBP_RESPONSE_TO_TUMOR_NECROSIS_FACTOR	1	1
MAX	up	GOBP_RESPONSE_TO_TYPE_II_INTERFERON	9.02707046857313e-07	1.71514338902889e-05
MAX	dn	GOBP_RESPONSE_TO_TYPE_II_INTERFERON	0.091376	1
MAX	up	GOBP_RESPONSE_TO_TYPE_I_INTERFERON	0.0163092	0.0427746
MAX	dn	GOBP_RESPONSE_TO_TYPE_I_INTERFERON	1	1
MAX	up	GOBP_RESPONSE_TO_VIRUS	8.81416367619774e-08	3.76805497157453e-06
MAX	dn	GOBP_RESPONSE_TO_VIRUS	0.543518	1
MAX	up	GOBP_RIG_I_SIGNALING_PATHWAY	0.426217	0.569399
MAX	dn	GOBP_RIG_I_SIGNALING_PATHWAY	1	1
MAX	up	GOBP_SMOOTH_MUSCLE_CELL_PROLIFERATION	0.0618098	0.122901
MAX	dn	GOBP_SMOOTH_MUSCLE_CELL_PROLIFERATION	1	1
MAX	up	GOBP_SUPPRESSION_OF_VIRAL_RELEASE_BY_HOST	1	1
MAX	dn	GOBP_SUPPRESSION_OF_VIRAL_RELEASE_BY_HOST	1	1
MAX	up	GOBP_TOLERANCE_INDUCTION	0.00633708	0.0201375
MAX	dn	GOBP_TOLERANCE_INDUCTION	1	1
MAX	up	GOBP_TRANSPOSITION	0.000502908	0.00248069
MAX	dn	GOBP_TRANSPOSITION	1	1
MAX	up	GOBP_TUMOR_NECROSIS_FACTOR_MEDIATED_SIGNALING_PATHWAY	0.00266862	0.0101363
MAX	dn	GOBP_TUMOR_NECROSIS_FACTOR_MEDIATED_SIGNALING_PATHWAY	1	1
MAX	up	GOBP_TUMOR_NECROSIS_FACTOR_SUPERFAMILY_CYTOKINE_PRODUCTION	0.0107921	0.0296062
MAX	dn	GOBP_TUMOR_NECROSIS_FACTOR_SUPERFAMILY_CYTOKINE_PRODUCTION	0.451996	1
MAX	up	GOBP_TYPE_II_INTERFERON_MEDIATED_SIGNALING_PATHWAY	0.00873139	0.0250235
MAX	dn	GOBP_TYPE_II_INTERFERON_MEDIATED_SIGNALING_PATHWAY	1	1
MAX	up	GOBP_TYPE_II_INTERFERON_PRODUCTION	6.16319900882919e-05	0.000479049
MAX	dn	GOBP_TYPE_II_INTERFERON_PRODUCTION	1	1
MAX	up	GOBP_TYPE_I_INTERFERON_PRODUCTION	0.177076	0.2893
MAX	dn	GOBP_TYPE_I_INTERFERON_PRODUCTION	0.419873	1
MAX	up	GOBP_T_CELL_ACTIVATION	9.94005585008797e-05	0.000692707
MAX	dn	GOBP_T_CELL_ACTIVATION	0.571745	1
MAX	up	GOBP_T_CELL_CYTOKINE_PRODUCTION	0.0822549	0.156284
MAX	dn	GOBP_T_CELL_CYTOKINE_PRODUCTION	1	1
MAX	up	GOBP_T_CELL_MEDIATED_CYTOTOXICITY	6.24450854881612e-06	8.89842468206297e-05
MAX	dn	GOBP_T_CELL_MEDIATED_CYTOTOXICITY	0.165592	1
MAX	up	GOBP_T_CELL_MEDIATED_IMMUNITY	0.000152063	0.000951323
MAX	dn	GOBP_T_CELL_MEDIATED_IMMUNITY	0.319723	1
MAX	up	GOBP_T_CELL_PROLIFERATION	0.000125898	0.000828023
MAX	dn	GOBP_T_CELL_PROLIFERATION	1	1
MAX	up	GOBP_T_CELL_RECEPTOR_SIGNALING_PATHWAY	0.0509692	0.104589
MAX	dn	GOBP_T_CELL_RECEPTOR_SIGNALING_PATHWAY	1	1
MAX	up	GOBP_VIRAL_GENOME_REPLICATION	0.0130561	0.0352515
MAX	dn	GOBP_VIRAL_GENOME_REPLICATION	1	1
MAX	up	GOBP_VIRAL_LIFE_CYCLE	0.000267956	0.0015061
MAX	dn	GOBP_VIRAL_LIFE_CYCLE	0.768122	1
MAX	up	GOBP_VIRAL_PROCESS	0.000165432	0.00101032
MAX	dn	GOBP_VIRAL_PROCESS	0.866248	1
MAX	up	GOBP_XENOPHAGY	0.242412	0.359397
MAX	dn	GOBP_XENOPHAGY	1	1
MAX	up	GOBP_ADRENAL_GLAND_DEVELOPMENT	1	1
MAX	dn	GOBP_ADRENAL_GLAND_DEVELOPMENT	1	1
MAX	up	GOBP_ALDEHYDE_BIOSYNTHETIC_PROCESS	1	1
MAX	dn	GOBP_ALDEHYDE_BIOSYNTHETIC_PROCESS	1	1
MAX	up	GOBP_ANIMAL_ORGAN_MORPHOGENESIS	0.833335	0.947895
MAX	dn	GOBP_ANIMAL_ORGAN_MORPHOGENESIS	0.261791	1
MAX	up	GOBP_AXON_DEVELOPMENT	0.704758	0.833044
MAX	dn	GOBP_AXON_DEVELOPMENT	0.82633	1
MAX	up	GOBP_AXON_GUIDANCE	0.954597	1
MAX	dn	GOBP_AXON_GUIDANCE	0.530228	1
MAX	up	GOBP_C21_STEROID_HORMONE_BIOSYNTHETIC_PROCESS	1	1
MAX	dn	GOBP_C21_STEROID_HORMONE_BIOSYNTHETIC_PROCESS	1	1
MAX	up	GOBP_CELLULAR_COMPONENT_MORPHOGENESIS	0.870272	0.98554
MAX	dn	GOBP_CELLULAR_COMPONENT_MORPHOGENESIS	0.76416	1
MAX	up	GOBP_CELL_MORPHOGENESIS_INVOLVED_IN_NEURON_DIFFERENTIATION	0.911248	1
MAX	dn	GOBP_CELL_MORPHOGENESIS_INVOLVED_IN_NEURON_DIFFERENTIATION	0.868562	1
MAX	up	GOBP_CELL_PART_MORPHOGENESIS	0.769619	0.889222
MAX	dn	GOBP_CELL_PART_MORPHOGENESIS	0.915143	1
MAX	up	GOBP_CORTISOL_BIOSYNTHETIC_PROCESS	1	1
MAX	dn	GOBP_CORTISOL_BIOSYNTHETIC_PROCESS	1	1
MAX	up	GOBP_CORTISOL_METABOLIC_PROCESS	1	1
MAX	dn	GOBP_CORTISOL_METABOLIC_PROCESS	1	1
MAX	up	GOBP_DEVELOPMENT_OF_PRIMARY_FEMALE_SEXUAL_CHARACTERISTICS	0.745274	0.868921
MAX	dn	GOBP_DEVELOPMENT_OF_PRIMARY_FEMALE_SEXUAL_CHARACTERISTICS	1	1
MAX	up	GOBP_EPHRIN_RECEPTOR_SIGNALING_PATHWAY	1	1
MAX	dn	GOBP_EPHRIN_RECEPTOR_SIGNALING_PATHWAY	1	1
MAX	up	GOBP_FEMALE_SEX_DIFFERENTIATION	0.798106	0.913902
MAX	dn	GOBP_FEMALE_SEX_DIFFERENTIATION	1	1
MAX	up	GOBP_GLUCOCORTICOID_BIOSYNTHETIC_PROCESS	1	1
MAX	dn	GOBP_GLUCOCORTICOID_BIOSYNTHETIC_PROCESS	1	1
MAX	up	GOBP_GLUCOCORTICOID_METABOLIC_PROCESS	1	1
MAX	dn	GOBP_GLUCOCORTICOID_METABOLIC_PROCESS	1	1
MAX	up	GOBP_MINERALOCORTICOID_BIOSYNTHETIC_PROCESS	1	1
MAX	dn	GOBP_MINERALOCORTICOID_BIOSYNTHETIC_PROCESS	1	1
MAX	up	GOBP_MINERALOCORTICOID_METABOLIC_PROCESS	1	1
MAX	dn	GOBP_MINERALOCORTICOID_METABOLIC_PROCESS	1	1
MAX	up	GOBP_MORPHOGENESIS_OF_AN_EPITHELIUM	0.482421	0.629725
MAX	dn	GOBP_MORPHOGENESIS_OF_AN_EPITHELIUM	0.625892	1
MAX	up	GOBP_NEGATIVE_REGULATION_OF_HORMONE_BIOSYNTHETIC_PROCESS	1	1
MAX	dn	GOBP_NEGATIVE_REGULATION_OF_HORMONE_BIOSYNTHETIC_PROCESS	1	1
MAX	up	GOBP_NEGATIVE_REGULATION_OF_HORMONE_METABOLIC_PROCESS	1	1
MAX	dn	GOBP_NEGATIVE_REGULATION_OF_HORMONE_METABOLIC_PROCESS	1	1
MAX	up	GOBP_NEGATIVE_REGULATION_OF_STEROID_METABOLIC_PROCESS	1	1
MAX	dn	GOBP_NEGATIVE_REGULATION_OF_STEROID_METABOLIC_PROCESS	1	1
MAX	up	GOBP_OLEFINIC_COMPOUND_BIOSYNTHETIC_PROCESS	1	1
MAX	dn	GOBP_OLEFINIC_COMPOUND_BIOSYNTHETIC_PROCESS	1	1
MAX	up	GOBP_POSITIVE_REGULATION_OF_CELL_DIFFERENTIATION	0.317068	0.449325
MAX	dn	GOBP_POSITIVE_REGULATION_OF_CELL_DIFFERENTIATION	0.214576	1
MAX	up	GOBP_PRIMARY_ALCOHOL_BIOSYNTHETIC_PROCESS	1	1
MAX	dn	GOBP_PRIMARY_ALCOHOL_BIOSYNTHETIC_PROCESS	1	1
MAX	up	GOBP_REGULATION_OF_ALDOSTERONE_METABOLIC_PROCESS	1	1
MAX	dn	GOBP_REGULATION_OF_ALDOSTERONE_METABOLIC_PROCESS	1	1
MAX	up	GOBP_REGULATION_OF_CELLULAR_KETONE_METABOLIC_PROCESS	0.879012	0.993244
MAX	dn	GOBP_REGULATION_OF_CELLULAR_KETONE_METABOLIC_PROCESS	0.403123	1
MAX	up	GOBP_REGULATION_OF_CELL_DIFFERENTIATION	0.372065	0.513089
MAX	dn	GOBP_REGULATION_OF_CELL_DIFFERENTIATION	0.113796	1
MAX	up	GOBP_REGULATION_OF_CORTISOL_BIOSYNTHETIC_PROCESS	1	1
MAX	dn	GOBP_REGULATION_OF_CORTISOL_BIOSYNTHETIC_PROCESS	1	1
MAX	up	GOBP_REGULATION_OF_GLUCOCORTICOID_BIOSYNTHETIC_PROCESS	1	1
MAX	dn	GOBP_REGULATION_OF_GLUCOCORTICOID_BIOSYNTHETIC_PROCESS	1	1
MAX	up	GOBP_REGULATION_OF_GLUCOCORTICOID_METABOLIC_PROCESS	1	1
MAX	dn	GOBP_REGULATION_OF_GLUCOCORTICOID_METABOLIC_PROCESS	1	1
MAX	up	GOBP_REGULATION_OF_HORMONE_BIOSYNTHETIC_PROCESS	1	1
MAX	dn	GOBP_REGULATION_OF_HORMONE_BIOSYNTHETIC_PROCESS	1	1
MAX	up	GOBP_REGULATION_OF_KETONE_BIOSYNTHETIC_PROCESS	1	1
MAX	dn	GOBP_REGULATION_OF_KETONE_BIOSYNTHETIC_PROCESS	1	1
MAX	up	GOBP_REGULATION_OF_STEROID_HORMONE_BIOSYNTHETIC_PROCESS	1	1
MAX	dn	GOBP_REGULATION_OF_STEROID_HORMONE_BIOSYNTHETIC_PROCESS	1	1
MAX	up	GOBP_TERTIARY_ALCOHOL_METABOLIC_PROCESS	1	1
MAX	dn	GOBP_TERTIARY_ALCOHOL_METABOLIC_PROCESS	1	1
MAX	up	GOBP_TISSUE_MORPHOGENESIS	0.667308	0.803589
MAX	dn	GOBP_TISSUE_MORPHOGENESIS	0.708785	1
MAX	up	GOBP_ACTIVATION_OF_NF_KAPPAB_INDUCING_KINASE_ACTIVITY	0.293239	0.419029
MAX	dn	GOBP_ACTIVATION_OF_NF_KAPPAB_INDUCING_KINASE_ACTIVITY	1	1
MAX	up	GOBP_ACUTE_INFLAMMATORY_RESPONSE	0.647415	0.792658
MAX	dn	GOBP_ACUTE_INFLAMMATORY_RESPONSE	0.22486	1
MAX	up	GOBP_AMEBOIDAL_TYPE_CELL_MIGRATION	0.730625	0.857691
MAX	dn	GOBP_AMEBOIDAL_TYPE_CELL_MIGRATION	0.835156	1
MAX	up	GOBP_ANATOMICAL_STRUCTURE_FORMATION_INVOLVED_IN_MORPHOGENESIS	0.197459	0.310725
MAX	dn	GOBP_ANATOMICAL_STRUCTURE_FORMATION_INVOLVED_IN_MORPHOGENESIS	0.417717	1
MAX	up	GOBP_ANATOMICAL_STRUCTURE_MATURATION	0.246343	0.363143
MAX	dn	GOBP_ANATOMICAL_STRUCTURE_MATURATION	1	1
MAX	up	GOBP_ATRIOVENTRICULAR_CANAL_DEVELOPMENT	1	1
MAX	dn	GOBP_ATRIOVENTRICULAR_CANAL_DEVELOPMENT	1	1
MAX	up	GOBP_AUTONOMIC_NERVOUS_SYSTEM_DEVELOPMENT	0.0962312	0.179515
MAX	dn	GOBP_AUTONOMIC_NERVOUS_SYSTEM_DEVELOPMENT	0.121966	1
MAX	up	GOBP_AXONOGENESIS_INVOLVED_IN_INNERVATION	1	1
MAX	dn	GOBP_AXONOGENESIS_INVOLVED_IN_INNERVATION	1	1
MAX	up	GOBP_BASEMENT_MEMBRANE_ORGANIZATION	0.133675	0.235382
MAX	dn	GOBP_BASEMENT_MEMBRANE_ORGANIZATION	1	1
MAX	up	GOBP_BLOOD_VESSEL_MORPHOGENESIS	0.215224	0.329855
MAX	dn	GOBP_BLOOD_VESSEL_MORPHOGENESIS	0.669387	1
MAX	up	GOBP_BLOOD_VESSEL_REMODELING	1	1
MAX	dn	GOBP_BLOOD_VESSEL_REMODELING	1	1
MAX	up	GOBP_BRANCHING_MORPHOGENESIS_OF_AN_EPITHELIAL_TUBE	0.659695	0.798169
MAX	dn	GOBP_BRANCHING_MORPHOGENESIS_OF_AN_EPITHELIAL_TUBE	0.426443	1
MAX	up	GOBP_B_CELL_CHEMOTAXIS	1	1
MAX	dn	GOBP_B_CELL_CHEMOTAXIS	1	1
MAX	up	GOBP_CANONICAL_WNT_SIGNALING_PATHWAY	0.744772	0.868921
MAX	dn	GOBP_CANONICAL_WNT_SIGNALING_PATHWAY	0.352603	1
MAX	up	GOBP_CELL_ADHESION	0.00777604	0.0230584
MAX	dn	GOBP_CELL_ADHESION	0.537888	1
MAX	up	GOBP_CELL_CELL_SIGNALING	0.16856	0.27956
MAX	dn	GOBP_CELL_CELL_SIGNALING	0.0145566	0.933439
MAX	up	GOBP_CELL_CHEMOTAXIS	0.371183	0.513089
MAX	dn	GOBP_CELL_CHEMOTAXIS	1	1
MAX	up	GOBP_CELL_DIFFERENTIATION_INVOLVED_IN_KIDNEY_DEVELOPMENT	0.1986	0.311566
MAX	dn	GOBP_CELL_DIFFERENTIATION_INVOLVED_IN_KIDNEY_DEVELOPMENT	1	1
MAX	up	GOBP_CELL_FATE_COMMITMENT	0.444484	0.587682
MAX	dn	GOBP_CELL_FATE_COMMITMENT	0.204937	1
MAX	up	GOBP_CELL_MATRIX_ADHESION	0.679296	0.812305
MAX	dn	GOBP_CELL_MATRIX_ADHESION	0.211121	1
MAX	up	GOBP_CELL_MOTILITY	0.0291251	0.0658202
MAX	dn	GOBP_CELL_MOTILITY	0.879332	1
MAX	up	GOBP_CELL_SUBSTRATE_ADHESION	0.783776	0.901518
MAX	dn	GOBP_CELL_SUBSTRATE_ADHESION	0.379037	1
MAX	up	GOBP_CIRCULATORY_SYSTEM_DEVELOPMENT	0.53704	0.683626
MAX	dn	GOBP_CIRCULATORY_SYSTEM_DEVELOPMENT	0.610552	1
MAX	up	GOBP_ENDOTHELIAL_CELL_APOPTOTIC_PROCESS	0.149447	0.254765
MAX	dn	GOBP_ENDOTHELIAL_CELL_APOPTOTIC_PROCESS	1	1
MAX	up	GOBP_ENDOTHELIAL_CELL_MIGRATION	0.48958	0.634228
MAX	dn	GOBP_ENDOTHELIAL_CELL_MIGRATION	1	1
MAX	up	GOBP_ENDOTHELIUM_DEVELOPMENT	0.670532	0.80558
MAX	dn	GOBP_ENDOTHELIUM_DEVELOPMENT	0.432939	1
MAX	up	GOBP_ENZYME_LINKED_RECEPTOR_PROTEIN_SIGNALING_PATHWAY	0.476031	0.622969
MAX	dn	GOBP_ENZYME_LINKED_RECEPTOR_PROTEIN_SIGNALING_PATHWAY	0.877212	1
MAX	up	GOBP_EPIDERMAL_CELL_DIFFERENTIATION	0.6617	0.79871
MAX	dn	GOBP_EPIDERMAL_CELL_DIFFERENTIATION	0.20288	1
MAX	up	GOBP_EPIDERMIS_DEVELOPMENT	0.91943	1
MAX	dn	GOBP_EPIDERMIS_DEVELOPMENT	0.0480532	1
MAX	up	GOBP_EPITHELIAL_CELL_APOPTOTIC_PROCESS	0.0469717	0.0987561
MAX	dn	GOBP_EPITHELIAL_CELL_APOPTOTIC_PROCESS	1	1
MAX	up	GOBP_EPITHELIAL_CELL_DIFFERENTIATION	0.377943	0.515651
MAX	dn	GOBP_EPITHELIAL_CELL_DIFFERENTIATION	0.491375	1
MAX	up	GOBP_EPITHELIAL_CELL_DIFFERENTIATION_INVOLVED_IN_KIDNEY_DEVELOPMENT	0.141514	0.24609
MAX	dn	GOBP_EPITHELIAL_CELL_DIFFERENTIATION_INVOLVED_IN_KIDNEY_DEVELOPMENT	1	1
MAX	up	GOBP_EPITHELIAL_CELL_PROLIFERATION	0.337976	0.475018
MAX	dn	GOBP_EPITHELIAL_CELL_PROLIFERATION	0.485248	1
MAX	up	GOBP_EPITHELIUM_DEVELOPMENT	0.410565	0.553501
MAX	dn	GOBP_EPITHELIUM_DEVELOPMENT	0.313121	1
MAX	up	GOBP_EXTERNAL_ENCAPSULATING_STRUCTURE_ORGANIZATION	0.208344	0.321929
MAX	dn	GOBP_EXTERNAL_ENCAPSULATING_STRUCTURE_ORGANIZATION	1	1
MAX	up	GOBP_FEMALE_GAMETE_GENERATION	0.186209	0.299453
MAX	dn	GOBP_FEMALE_GAMETE_GENERATION	0.426443	1
MAX	up	GOBP_GASTRULATION	1	1
MAX	dn	GOBP_GASTRULATION	1	1
MAX	up	GOBP_GENERATION_OF_NEURONS	0.274948	0.39957
MAX	dn	GOBP_GENERATION_OF_NEURONS	0.76997	1
MAX	up	GOBP_G_PROTEIN_COUPLED_RECEPTOR_SIGNALING_PATHWAY	0.445728	0.587811
MAX	dn	GOBP_G_PROTEIN_COUPLED_RECEPTOR_SIGNALING_PATHWAY	0.267761	1
MAX	up	GOBP_HUMORAL_IMMUNE_RESPONSE	0.0482967	0.100716
MAX	dn	GOBP_HUMORAL_IMMUNE_RESPONSE	1	1
MAX	up	GOBP_INOSITOL_TRISPHOSPHATE_METABOLIC_PROCESS	1	1
MAX	dn	GOBP_INOSITOL_TRISPHOSPHATE_METABOLIC_PROCESS	1	1
MAX	up	GOBP_INTERLEUKIN_13_PRODUCTION	0.0449456	0.0956726
MAX	dn	GOBP_INTERLEUKIN_13_PRODUCTION	1	1
MAX	up	GOBP_INTERLEUKIN_4_PRODUCTION	0.00873139	0.0250235
MAX	dn	GOBP_INTERLEUKIN_4_PRODUCTION	1	1
MAX	up	GOBP_INTERLEUKIN_5_PRODUCTION	0.259747	0.379406
MAX	dn	GOBP_INTERLEUKIN_5_PRODUCTION	1	1
MAX	up	GOBP_INTERMEDIATE_FILAMENT_ORGANIZATION	0.488992	0.634228
MAX	dn	GOBP_INTERMEDIATE_FILAMENT_ORGANIZATION	0.151293	1
MAX	up	GOBP_KERATINIZATION	0.464748	0.611323
MAX	dn	GOBP_KERATINIZATION	0.0100291	0.863857
MAX	up	GOBP_KERATINOCYTE_DIFFERENTIATION	0.43197	0.575586
MAX	dn	GOBP_KERATINOCYTE_DIFFERENTIATION	0.118183	1
MAX	up	GOBP_KERATINOCYTE_PROLIFERATION	0.655504	0.798169
MAX	dn	GOBP_KERATINOCYTE_PROLIFERATION	1	1
MAX	up	GOBP_LEUKOCYTE_CHEMOTAXIS	0.35669	0.495886
MAX	dn	GOBP_LEUKOCYTE_CHEMOTAXIS	1	1
MAX	up	GOBP_LEUKOCYTE_MIGRATION	0.129707	0.230242
MAX	dn	GOBP_LEUKOCYTE_MIGRATION	1	1
MAX	up	GOBP_LOCOMOTION	0.0559519	0.113902
MAX	dn	GOBP_LOCOMOTION	0.825526	1
MAX	up	GOBP_LYMPHOCYTE_CHEMOTAXIS	0.500701	0.643758
MAX	dn	GOBP_LYMPHOCYTE_CHEMOTAXIS	1	1
MAX	up	GOBP_LYMPHOCYTE_MIGRATION	0.179995	0.292207
MAX	dn	GOBP_LYMPHOCYTE_MIGRATION	1	1
MAX	up	GOBP_MESENCHYMAL_CELL_DIFFERENTIATION	0.574748	0.723613
MAX	dn	GOBP_MESENCHYMAL_CELL_DIFFERENTIATION	0.632681	1
MAX	up	GOBP_MESENCHYME_DEVELOPMENT	0.689744	0.819071
MAX	dn	GOBP_MESENCHYME_DEVELOPMENT	0.687199	1
MAX	up	GOBP_MORPHOGENESIS_OF_A_BRANCHING_STRUCTURE	0.787272	0.903514
MAX	dn	GOBP_MORPHOGENESIS_OF_A_BRANCHING_STRUCTURE	0.511072	1
MAX	up	GOBP_NEGATIVE_REGULATION_OF_CANONICAL_WNT_SIGNALING_PATHWAY	0.351578	0.490108
MAX	dn	GOBP_NEGATIVE_REGULATION_OF_CANONICAL_WNT_SIGNALING_PATHWAY	1	1
MAX	up	GOBP_NEGATIVE_REGULATION_OF_CELLULAR_RESPONSE_TO_GROWTH_FACTOR_STIMULUS	0.375691	0.513945
MAX	dn	GOBP_NEGATIVE_REGULATION_OF_CELLULAR_RESPONSE_TO_GROWTH_FACTOR_STIMULUS	1	1
MAX	up	GOBP_NEGATIVE_REGULATION_OF_CELL_DEVELOPMENT	0.166955	0.278983
MAX	dn	GOBP_NEGATIVE_REGULATION_OF_CELL_DEVELOPMENT	1	1
MAX	up	GOBP_NEGATIVE_REGULATION_OF_CELL_POPULATION_PROLIFERATION	0.0193331	0.0479992
MAX	dn	GOBP_NEGATIVE_REGULATION_OF_CELL_POPULATION_PROLIFERATION	0.662765	1
MAX	up	GOBP_NEGATIVE_REGULATION_OF_CHEMOTAXIS	1	1
MAX	dn	GOBP_NEGATIVE_REGULATION_OF_CHEMOTAXIS	1	1
MAX	up	GOBP_NEGATIVE_REGULATION_OF_DEVELOPMENTAL_PROCESS	0.144448	0.250344
MAX	dn	GOBP_NEGATIVE_REGULATION_OF_DEVELOPMENTAL_PROCESS	0.389623	1
MAX	up	GOBP_NEGATIVE_REGULATION_OF_ENDOTHELIAL_CELL_DIFFERENTIATION	1	1
MAX	dn	GOBP_NEGATIVE_REGULATION_OF_ENDOTHELIAL_CELL_DIFFERENTIATION	1	1
MAX	up	GOBP_NEGATIVE_REGULATION_OF_EPITHELIAL_CELL_PROLIFERATION	0.190833	0.301222
MAX	dn	GOBP_NEGATIVE_REGULATION_OF_EPITHELIAL_CELL_PROLIFERATION	1	1
MAX	up	GOBP_NEGATIVE_REGULATION_OF_LOCOMOTION	0.891876	1
MAX	dn	GOBP_NEGATIVE_REGULATION_OF_LOCOMOTION	1	1
MAX	up	GOBP_NEGATIVE_REGULATION_OF_NERVOUS_SYSTEM_DEVELOPMENT	0.177076	0.2893
MAX	dn	GOBP_NEGATIVE_REGULATION_OF_NERVOUS_SYSTEM_DEVELOPMENT	0.419873	1
MAX	up	GOBP_NEGATIVE_REGULATION_OF_WNT_SIGNALING_PATHWAY	0.485495	0.632129
MAX	dn	GOBP_NEGATIVE_REGULATION_OF_WNT_SIGNALING_PATHWAY	1	1
MAX	up	GOBP_NEPHRON_EPITHELIUM_DEVELOPMENT	0.0890822	0.167396
MAX	dn	GOBP_NEPHRON_EPITHELIUM_DEVELOPMENT	1	1
MAX	up	GOBP_NERVE_DEVELOPMENT	0.0326264	0.072456
MAX	dn	GOBP_NERVE_DEVELOPMENT	0.259249	1
MAX	up	GOBP_NEUROGENESIS	0.411079	0.553501
MAX	dn	GOBP_NEUROGENESIS	0.403123	1
MAX	up	GOBP_NEURON_PROJECTION_REGENERATION	0.232328	0.352201
MAX	dn	GOBP_NEURON_PROJECTION_REGENERATION	1	1
MAX	up	GOBP_OOGENESIS	0.168653	0.27956
MAX	dn	GOBP_OOGENESIS	0.296141	1
MAX	up	GOBP_ORGANIC_HYDROXY_COMPOUND_BIOSYNTHETIC_PROCESS	0.708445	0.835477
MAX	dn	GOBP_ORGANIC_HYDROXY_COMPOUND_BIOSYNTHETIC_PROCESS	0.595117	1
MAX	up	GOBP_ORGANIC_HYDROXY_COMPOUND_METABOLIC_PROCESS	0.202547	0.316789
MAX	dn	GOBP_ORGANIC_HYDROXY_COMPOUND_METABOLIC_PROCESS	0.606407	1
MAX	up	GOBP_OSSIFICATION	0.74054	0.867345
MAX	dn	GOBP_OSSIFICATION	0.784885	1
MAX	up	GOBP_P38MAPK_CASCADE	0.257848	0.378399
MAX	dn	GOBP_P38MAPK_CASCADE	1	1
MAX	up	GOBP_POLYSACCHARIDE_BIOSYNTHETIC_PROCESS	0.594748	0.740548
MAX	dn	GOBP_POLYSACCHARIDE_BIOSYNTHETIC_PROCESS	0.19804	1
MAX	up	GOBP_POSITIVE_REGULATION_OF_CATALYTIC_ACTIVITY	0.22646	0.34473
MAX	dn	GOBP_POSITIVE_REGULATION_OF_CATALYTIC_ACTIVITY	0.713621	1
MAX	up	GOBP_POSITIVE_REGULATION_OF_CELL_POPULATION_PROLIFERATION	0.00435152	0.0148822
MAX	dn	GOBP_POSITIVE_REGULATION_OF_CELL_POPULATION_PROLIFERATION	0.0327615	1
MAX	up	GOBP_POSITIVE_REGULATION_OF_CYTOSOLIC_CALCIUM_ION_CONCENTRATION	0.439723	0.582888
MAX	dn	GOBP_POSITIVE_REGULATION_OF_CYTOSOLIC_CALCIUM_ION_CONCENTRATION	1	1
MAX	up	GOBP_POSITIVE_REGULATION_OF_ENDOTHELIAL_CELL_MIGRATION	0.54242	0.688767
MAX	dn	GOBP_POSITIVE_REGULATION_OF_ENDOTHELIAL_CELL_MIGRATION	1	1
MAX	up	GOBP_POSITIVE_REGULATION_OF_EPITHELIAL_CELL_MIGRATION	0.751686	0.872897
MAX	dn	GOBP_POSITIVE_REGULATION_OF_EPITHELIAL_CELL_MIGRATION	0.485308	1
MAX	up	GOBP_POSITIVE_REGULATION_OF_INTERLEUKIN_13_PRODUCTION	0.0249932	0.0583113
MAX	dn	GOBP_POSITIVE_REGULATION_OF_INTERLEUKIN_13_PRODUCTION	1	1
MAX	up	GOBP_POSITIVE_REGULATION_OF_INTERLEUKIN_4_PRODUCTION	0.0295457	0.0664778
MAX	dn	GOBP_POSITIVE_REGULATION_OF_INTERLEUKIN_4_PRODUCTION	1	1
MAX	up	GOBP_POSITIVE_REGULATION_OF_INTERLEUKIN_5_PRODUCTION	1	1
MAX	dn	GOBP_POSITIVE_REGULATION_OF_INTERLEUKIN_5_PRODUCTION	1	1
MAX	up	GOBP_POSITIVE_REGULATION_OF_LEUKOCYTE_MIGRATION	0.0509692	0.104589
MAX	dn	GOBP_POSITIVE_REGULATION_OF_LEUKOCYTE_MIGRATION	1	1
MAX	up	GOBP_POSITIVE_REGULATION_OF_LOCOMOTION	0.019465	0.0479992
MAX	dn	GOBP_POSITIVE_REGULATION_OF_LOCOMOTION	0.385234	1
MAX	up	GOBP_POSITIVE_REGULATION_OF_MAPK_CASCADE	0.0250068	0.0583113
MAX	dn	GOBP_POSITIVE_REGULATION_OF_MAPK_CASCADE	0.462976	1
MAX	up	GOBP_POSITIVE_REGULATION_OF_MAP_KINASE_ACTIVITY	0.375691	0.513945
MAX	dn	GOBP_POSITIVE_REGULATION_OF_MAP_KINASE_ACTIVITY	1	1
MAX	up	GOBP_POSITIVE_REGULATION_OF_NEURON_DIFFERENTIATION	0.655504	0.798169
MAX	dn	GOBP_POSITIVE_REGULATION_OF_NEURON_DIFFERENTIATION	0.229243	1
MAX	up	GOBP_POSITIVE_REGULATION_OF_P38MAPK_CASCADE	1	1
MAX	dn	GOBP_POSITIVE_REGULATION_OF_P38MAPK_CASCADE	1	1
MAX	up	GOBP_POSITIVE_REGULATION_OF_PHOSPHORUS_METABOLIC_PROCESS	0.189323	0.301222
MAX	dn	GOBP_POSITIVE_REGULATION_OF_PHOSPHORUS_METABOLIC_PROCESS	0.748564	1
MAX	up	GOBP_POSITIVE_REGULATION_OF_PHOSPHORYLATION	0.121754	0.219157
MAX	dn	GOBP_POSITIVE_REGULATION_OF_PHOSPHORYLATION	0.917107	1
MAX	up	GOBP_POSITIVE_REGULATION_OF_PROTEIN_MODIFICATION_PROCESS	0.232741	0.352201
MAX	dn	GOBP_POSITIVE_REGULATION_OF_PROTEIN_MODIFICATION_PROCESS	0.837743	1
MAX	up	GOBP_POSITIVE_REGULATION_OF_SMOOTH_MUSCLE_CELL_MIGRATION	1	1
MAX	dn	GOBP_POSITIVE_REGULATION_OF_SMOOTH_MUSCLE_CELL_MIGRATION	1	1
MAX	up	GOBP_POSITIVE_REGULATION_OF_SMOOTH_MUSCLE_CONTRACTION	0.325221	0.458347
MAX	dn	GOBP_POSITIVE_REGULATION_OF_SMOOTH_MUSCLE_CONTRACTION	1	1
MAX	up	GOBP_POST_EMBRYONIC_CAMERA_TYPE_EYE_DEVELOPMENT	1	1
MAX	dn	GOBP_POST_EMBRYONIC_CAMERA_TYPE_EYE_DEVELOPMENT	1	1
MAX	up	GOBP_REGULATION_OF_BLOOD_PRESSURE	0.625478	0.769473
MAX	dn	GOBP_REGULATION_OF_BLOOD_PRESSURE	0.406511	1
MAX	up	GOBP_REGULATION_OF_CELL_ADHESION	0.00849492	0.0246209
MAX	dn	GOBP_REGULATION_OF_CELL_ADHESION	0.337892	1
MAX	up	GOBP_REGULATION_OF_CHEMOTAXIS	0.579335	0.726647
MAX	dn	GOBP_REGULATION_OF_CHEMOTAXIS	1	1
MAX	up	GOBP_REGULATION_OF_ENDOTHELIAL_CELL_MIGRATION	0.519807	0.66499
MAX	dn	GOBP_REGULATION_OF_ENDOTHELIAL_CELL_MIGRATION	1	1
MAX	up	GOBP_REGULATION_OF_EPITHELIAL_CELL_MIGRATION	0.76059	0.880774
MAX	dn	GOBP_REGULATION_OF_EPITHELIAL_CELL_MIGRATION	0.626311	1
MAX	up	GOBP_REGULATION_OF_EPITHELIAL_CELL_PROLIFERATION	0.494338	0.638779
MAX	dn	GOBP_REGULATION_OF_EPITHELIAL_CELL_PROLIFERATION	0.405031	1
MAX	up	GOBP_REGULATION_OF_LOCOMOTION	0.069111	0.133788
MAX	dn	GOBP_REGULATION_OF_LOCOMOTION	0.751428	1
MAX	up	GOBP_REGULATION_OF_MACROPHAGE_ACTIVATION	0.149447	0.254765
MAX	dn	GOBP_REGULATION_OF_MACROPHAGE_ACTIVATION	0.156086	1
MAX	up	GOBP_REGULATION_OF_MICROGLIAL_CELL_ACTIVATION	1	1
MAX	dn	GOBP_REGULATION_OF_MICROGLIAL_CELL_ACTIVATION	0.049596	1
MAX	up	GOBP_REGULATION_OF_MULTICELLULAR_ORGANISMAL_DEVELOPMENT	0.292164	0.419029
MAX	dn	GOBP_REGULATION_OF_MULTICELLULAR_ORGANISMAL_DEVELOPMENT	0.124083	1
MAX	up	GOBP_REGULATION_OF_NEUROINFLAMMATORY_RESPONSE	1	1
MAX	dn	GOBP_REGULATION_OF_NEUROINFLAMMATORY_RESPONSE	0.0813047	1
MAX	up	GOBP_REGULATION_OF_OSTEOBLAST_PROLIFERATION	1	1
MAX	dn	GOBP_REGULATION_OF_OSTEOBLAST_PROLIFERATION	0.101862	1
MAX	up	GOBP_REGULATION_OF_P38MAPK_CASCADE	0.173737	0.285663
MAX	dn	GOBP_REGULATION_OF_P38MAPK_CASCADE	1	1
MAX	up	GOBP_RENAL_SYSTEM_DEVELOPMENT	0.209064	0.322071
MAX	dn	GOBP_RENAL_SYSTEM_DEVELOPMENT	0.0310593	1
MAX	up	GOBP_RESPONSE_TO_ENDOGENOUS_STIMULUS	0.841414	0.954967
MAX	dn	GOBP_RESPONSE_TO_ENDOGENOUS_STIMULUS	0.089393	1
MAX	up	GOBP_RESPONSE_TO_HYDROGEN_PEROXIDE	0.13398	0.235382
MAX	dn	GOBP_RESPONSE_TO_HYDROGEN_PEROXIDE	1	1
MAX	up	GOBP_RESPONSE_TO_LIPID	0.258167	0.378399
MAX	dn	GOBP_RESPONSE_TO_LIPID	0.0449008	1
MAX	up	GOBP_RESPONSE_TO_MECHANICAL_STIMULUS	0.0733094	0.140327
MAX	dn	GOBP_RESPONSE_TO_MECHANICAL_STIMULUS	0.516622	1
MAX	up	GOBP_RESPONSE_TO_ORGANIC_CYCLIC_COMPOUND	0.657037	0.798169
MAX	dn	GOBP_RESPONSE_TO_ORGANIC_CYCLIC_COMPOUND	0.0408737	1
MAX	up	GOBP_RESPONSE_TO_WOUNDING	0.0181612	0.0468175
MAX	dn	GOBP_RESPONSE_TO_WOUNDING	0.143828	1
MAX	up	GOBP_RETINA_VASCULATURE_MORPHOGENESIS_IN_CAMERA_TYPE_EYE	1	1
MAX	dn	GOBP_RETINA_VASCULATURE_MORPHOGENESIS_IN_CAMERA_TYPE_EYE	1	1
MAX	up	GOBP_SEMAPHORIN_PLEXIN_SIGNALING_PATHWAY	1	1
MAX	dn	GOBP_SEMAPHORIN_PLEXIN_SIGNALING_PATHWAY	1	1
MAX	up	GOBP_SEMAPHORIN_PLEXIN_SIGNALING_PATHWAY_INVOLVED_IN_NEURON_PROJECTION_GUIDANCE	1	1
MAX	dn	GOBP_SEMAPHORIN_PLEXIN_SIGNALING_PATHWAY_INVOLVED_IN_NEURON_PROJECTION_GUIDANCE	1	1
MAX	up	GOBP_SENSORY_ORGAN_DEVELOPMENT	0.613763	0.758699
MAX	dn	GOBP_SENSORY_ORGAN_DEVELOPMENT	1	1
MAX	up	GOBP_SENSORY_SYSTEM_DEVELOPMENT	0.615497	0.759014
MAX	dn	GOBP_SENSORY_SYSTEM_DEVELOPMENT	1	1
MAX	up	GOBP_SKELETAL_SYSTEM_DEVELOPMENT	0.826721	0.942462
MAX	dn	GOBP_SKELETAL_SYSTEM_DEVELOPMENT	0.243456	1
MAX	up	GOBP_SKIN_DEVELOPMENT	0.686043	0.816577
MAX	dn	GOBP_SKIN_DEVELOPMENT	0.027476	1
MAX	up	GOBP_SMOOTH_MUSCLE_CONTRACTION	0.383871	0.520968
MAX	dn	GOBP_SMOOTH_MUSCLE_CONTRACTION	1	1
MAX	up	GOBP_STEM_CELL_DEVELOPMENT	1	1
MAX	dn	GOBP_STEM_CELL_DEVELOPMENT	1	1
MAX	up	GOBP_STEROID_BIOSYNTHETIC_PROCESS	0.93402	1
MAX	dn	GOBP_STEROID_BIOSYNTHETIC_PROCESS	0.485308	1
MAX	up	GOBP_TAXIS	0.380589	0.517883
MAX	dn	GOBP_TAXIS	1	1
MAX	up	GOBP_TISSUE_MIGRATION	0.783776	0.901518
MAX	dn	GOBP_TISSUE_MIGRATION	0.735252	1
MAX	up	GOBP_TISSUE_REMODELING	0.419795	0.563756
MAX	dn	GOBP_TISSUE_REMODELING	0.442548	1
MAX	up	GOBP_TRANSMEMBRANE_RECEPTOR_PROTEIN_TYROSINE_KINASE_SIGNALING_PATHWAY	0.325209	0.458347
MAX	dn	GOBP_TRANSMEMBRANE_RECEPTOR_PROTEIN_TYROSINE_KINASE_SIGNALING_PATHWAY	0.672051	1
MAX	up	GOBP_TUBE_DEVELOPMENT	0.604098	0.748556
MAX	dn	GOBP_TUBE_DEVELOPMENT	0.594178	1
MAX	up	GOBP_TUBE_MORPHOGENESIS	0.260333	0.379406
MAX	dn	GOBP_TUBE_MORPHOGENESIS	0.644469	1
MAX	up	GOBP_VASCULATURE_DEVELOPMENT	0.23654	0.35585
MAX	dn	GOBP_VASCULATURE_DEVELOPMENT	0.771152	1
MAX	up	GOBP_ANTIGEN_PROCESSING_AND_PRESENTATION_OF_EXOGENOUS_PEPTIDE_ANTIGEN	1.9108898874429e-07	5.15940269609583e-06
MAX	dn	GOBP_ANTIGEN_PROCESSING_AND_PRESENTATION_OF_EXOGENOUS_PEPTIDE_ANTIGEN	1	1
MAX	up	GOBP_ANTIGEN_PROCESSING_AND_PRESENTATION_OF_EXOGENOUS_PEPTIDE_ANTIGEN_VIA_MHC_CLASS_II	7.41842228839631e-06	9.67269975948163e-05
MAX	dn	GOBP_ANTIGEN_PROCESSING_AND_PRESENTATION_OF_EXOGENOUS_PEPTIDE_ANTIGEN_VIA_MHC_CLASS_II	1	1
MAX	up	GOBP_ANTIGEN_PROCESSING_AND_PRESENTATION_OF_PEPTIDE_OR_POLYSACCHARIDE_ANTIGEN_VIA_MHC_CLASS_II	2.67300269591654e-05	0.000268873
MAX	dn	GOBP_ANTIGEN_PROCESSING_AND_PRESENTATION_OF_PEPTIDE_OR_POLYSACCHARIDE_ANTIGEN_VIA_MHC_CLASS_II	1	1
MAX	up	GOBP_DENDRITIC_CELL_ANTIGEN_PROCESSING_AND_PRESENTATION	0.000386423	0.00202281
MAX	dn	GOBP_DENDRITIC_CELL_ANTIGEN_PROCESSING_AND_PRESENTATION	1	1
MAX	up	GOBP_LEUKOCYTE_CELL_CELL_ADHESION	0.00164661	0.00685183
MAX	dn	GOBP_LEUKOCYTE_CELL_CELL_ADHESION	0.407011	1
MAX	up	GOBP_PEPTIDE_ANTIGEN_ASSEMBLY_WITH_MHC_CLASS_II_PROTEIN_COMPLEX	0.0207585	0.0499504
MAX	dn	GOBP_PEPTIDE_ANTIGEN_ASSEMBLY_WITH_MHC_CLASS_II_PROTEIN_COMPLEX	1	1
MAX	up	GOBP_PEPTIDE_ANTIGEN_ASSEMBLY_WITH_MHC_PROTEIN_COMPLEX	0.0395376	0.0852218
MAX	dn	GOBP_PEPTIDE_ANTIGEN_ASSEMBLY_WITH_MHC_PROTEIN_COMPLEX	1	1
MAX	up	GOBP_CELL_CYCLE	0.403475	0.546129
MAX	dn	GOBP_CELL_CYCLE	0.999843	1
MAX	up	GOBP_CELL_CYCLE_DNA_REPLICATION	0.0628271	0.123963
MAX	dn	GOBP_CELL_CYCLE_DNA_REPLICATION	1	1
MAX	up	GOBP_CELL_CYCLE_PROCESS	0.424473	0.56855
MAX	dn	GOBP_CELL_CYCLE_PROCESS	1	1
MAX	up	GOBP_CELL_DIVISION	0.697879	0.826817
MAX	dn	GOBP_CELL_DIVISION	1	1
MAX	up	GOBP_CENTRIOLE_ASSEMBLY	1	1
MAX	dn	GOBP_CENTRIOLE_ASSEMBLY	1	1
MAX	up	GOBP_MICROTUBULE_ORGANIZING_CENTER_ORGANIZATION	0.629259	0.772273
MAX	dn	GOBP_MICROTUBULE_ORGANIZING_CENTER_ORGANIZATION	1	1
MAX	up	GOBP_MITOTIC_CELL_CYCLE	0.183083	0.295351
MAX	dn	GOBP_MITOTIC_CELL_CYCLE	0.989578	1
MAX	up	GOBP_MITOTIC_CELL_CYCLE_PROCESS	0.11714	0.212343
MAX	dn	GOBP_MITOTIC_CELL_CYCLE_PROCESS	1	1
MAX	up	GOBP_MULTI_CILIATED_EPITHELIAL_CELL_DIFFERENTIATION	1	1
MAX	dn	GOBP_MULTI_CILIATED_EPITHELIAL_CELL_DIFFERENTIATION	1	1
MAX	up	GOBP_NUCLEOSOME_ORGANIZATION	0.659695	0.798169
MAX	dn	GOBP_NUCLEOSOME_ORGANIZATION	0.426443	1
MAX	up	GOBP_POSITIVE_REGULATION_OF_CELL_CYCLE	0.126555	0.227002
MAX	dn	GOBP_POSITIVE_REGULATION_OF_CELL_CYCLE	1	1
MAX	up	GOBP_POSITIVE_REGULATION_OF_CELL_CYCLE_PROCESS	0.284026	0.410437
MAX	dn	GOBP_POSITIVE_REGULATION_OF_CELL_CYCLE_PROCESS	1	1
MAX	up	GOBP_POSITIVE_REGULATION_OF_CENTRIOLE_REPLICATION	1	1
MAX	dn	GOBP_POSITIVE_REGULATION_OF_CENTRIOLE_REPLICATION	1	1
MAX	up	GOBP_REGULATION_OF_CELL_CYCLE	0.170009	0.280432
MAX	dn	GOBP_REGULATION_OF_CELL_CYCLE	0.994681	1
MAX	up	GOBP_REGULATION_OF_CELL_CYCLE_PROCESS	0.133167	0.235382
MAX	dn	GOBP_REGULATION_OF_CELL_CYCLE_PROCESS	1	1
MAX	up	GOBP_REGULATION_OF_CENTRIOLE_REPLICATION	1	1
MAX	dn	GOBP_REGULATION_OF_CENTRIOLE_REPLICATION	1	1
MAX	up	GOBP_REGULATION_OF_CENTROSOME_CYCLE	0.678678	0.812305
MAX	dn	GOBP_REGULATION_OF_CENTROSOME_CYCLE	1	1
MAX	up	GOBP_ANTIMICROBIAL_HUMORAL_IMMUNE_RESPONSE_MEDIATED_BY_ANTIMICROBIAL_PEPTIDE	0.594748	0.740548
MAX	dn	GOBP_ANTIMICROBIAL_HUMORAL_IMMUNE_RESPONSE_MEDIATED_BY_ANTIMICROBIAL_PEPTIDE	1	1
MAX	up	GOBP_MONOATOMIC_ION_TRANSMEMBRANE_TRANSPORT	0.033612	0.0740042
MAX	dn	GOBP_MONOATOMIC_ION_TRANSMEMBRANE_TRANSPORT	0.575252	1
ZNF444	up	GOBP_ACTIVATED_T_CELL_PROLIFERATION	1	1
ZNF444	dn	GOBP_ACTIVATED_T_CELL_PROLIFERATION	1	1
ZNF444	up	GOBP_ACTIVATION_OF_CYSTEINE_TYPE_ENDOPEPTIDASE_ACTIVITY	1	1
ZNF444	dn	GOBP_ACTIVATION_OF_CYSTEINE_TYPE_ENDOPEPTIDASE_ACTIVITY	0.0286069	0.484444
ZNF444	up	GOBP_ACTIVATION_OF_IMMUNE_RESPONSE	0.640143	1
ZNF444	dn	GOBP_ACTIVATION_OF_IMMUNE_RESPONSE	0.195986	0.889743
ZNF444	up	GOBP_ACTIVATION_OF_INNATE_IMMUNE_RESPONSE	0.453586	1
ZNF444	dn	GOBP_ACTIVATION_OF_INNATE_IMMUNE_RESPONSE	0.38731	1
ZNF444	up	GOBP_ADAPTIVE_IMMUNE_RESPONSE	1	1
ZNF444	dn	GOBP_ADAPTIVE_IMMUNE_RESPONSE	0.444757	1
ZNF444	up	GOBP_ADAPTIVE_IMMUNE_RESPONSE_BASED_ON_SOMATIC_RECOMBINATION_OF_IMMUNE_RECEPTORS_BUILT_FROM_IMMUNOGLOBULIN_SUPERFAMILY_DOMAINS	1	1
ZNF444	dn	GOBP_ADAPTIVE_IMMUNE_RESPONSE_BASED_ON_SOMATIC_RECOMBINATION_OF_IMMUNE_RECEPTORS_BUILT_FROM_IMMUNOGLOBULIN_SUPERFAMILY_DOMAINS	0.353308	1
ZNF444	up	GOBP_AIM2_INFLAMMASOME_COMPLEX_ASSEMBLY	1	1
ZNF444	dn	GOBP_AIM2_INFLAMMASOME_COMPLEX_ASSEMBLY	1	1
ZNF444	up	GOBP_ALPHA_BETA_T_CELL_ACTIVATION	1	1
ZNF444	dn	GOBP_ALPHA_BETA_T_CELL_ACTIVATION	1	1
ZNF444	up	GOBP_ALPHA_BETA_T_CELL_PROLIFERATION	1	1
ZNF444	dn	GOBP_ALPHA_BETA_T_CELL_PROLIFERATION	1	1
ZNF444	up	GOBP_ANTIGEN_PROCESSING_AND_PRESENTATION	1	1
ZNF444	dn	GOBP_ANTIGEN_PROCESSING_AND_PRESENTATION	1	1
ZNF444	up	GOBP_ANTIGEN_PROCESSING_AND_PRESENTATION_OF_ENDOGENOUS_ANTIGEN	1	1
ZNF444	dn	GOBP_ANTIGEN_PROCESSING_AND_PRESENTATION_OF_ENDOGENOUS_ANTIGEN	1	1
ZNF444	up	GOBP_ANTIGEN_PROCESSING_AND_PRESENTATION_OF_ENDOGENOUS_PEPTIDE_ANTIGEN	1	1
ZNF444	dn	GOBP_ANTIGEN_PROCESSING_AND_PRESENTATION_OF_ENDOGENOUS_PEPTIDE_ANTIGEN	1	1
ZNF444	up	GOBP_ANTIGEN_PROCESSING_AND_PRESENTATION_OF_EXOGENOUS_ANTIGEN	1	1
ZNF444	dn	GOBP_ANTIGEN_PROCESSING_AND_PRESENTATION_OF_EXOGENOUS_ANTIGEN	1	1
ZNF444	up	GOBP_ANTIGEN_PROCESSING_AND_PRESENTATION_OF_PEPTIDE_ANTIGEN	1	1
ZNF444	dn	GOBP_ANTIGEN_PROCESSING_AND_PRESENTATION_OF_PEPTIDE_ANTIGEN	1	1
ZNF444	up	GOBP_ANTIGEN_PROCESSING_AND_PRESENTATION_OF_PEPTIDE_ANTIGEN_VIA_MHC_CLASS_I	1	1
ZNF444	dn	GOBP_ANTIGEN_PROCESSING_AND_PRESENTATION_OF_PEPTIDE_ANTIGEN_VIA_MHC_CLASS_I	1	1
ZNF444	up	GOBP_ANTIGEN_PROCESSING_AND_PRESENTATION_OF_PEPTIDE_ANTIGEN_VIA_MHC_CLASS_IB	1	1
ZNF444	dn	GOBP_ANTIGEN_PROCESSING_AND_PRESENTATION_OF_PEPTIDE_ANTIGEN_VIA_MHC_CLASS_IB	1	1
ZNF444	up	GOBP_ANTIGEN_PROCESSING_AND_PRESENTATION_VIA_MHC_CLASS_IB	1	1
ZNF444	dn	GOBP_ANTIGEN_PROCESSING_AND_PRESENTATION_VIA_MHC_CLASS_IB	1	1
ZNF444	up	GOBP_ANTIGEN_RECEPTOR_MEDIATED_SIGNALING_PATHWAY	1	1
ZNF444	dn	GOBP_ANTIGEN_RECEPTOR_MEDIATED_SIGNALING_PATHWAY	0.236277	0.926577
ZNF444	up	GOBP_ANTIVIRAL_INNATE_IMMUNE_RESPONSE	0.109968	1
ZNF444	dn	GOBP_ANTIVIRAL_INNATE_IMMUNE_RESPONSE	1	1
ZNF444	up	GOBP_APOPTOTIC_PROCESS	0.112821	1
ZNF444	dn	GOBP_APOPTOTIC_PROCESS	0.436704	1
ZNF444	up	GOBP_BASE_CONVERSION_OR_SUBSTITUTION_EDITING	1	1
ZNF444	dn	GOBP_BASE_CONVERSION_OR_SUBSTITUTION_EDITING	1	1
ZNF444	up	GOBP_BIOLOGICAL_PROCESS_INVOLVED_IN_INTERACTION_WITH_HOST	1	1
ZNF444	dn	GOBP_BIOLOGICAL_PROCESS_INVOLVED_IN_INTERACTION_WITH_HOST	0.324137	1
ZNF444	up	GOBP_BIOLOGICAL_PROCESS_INVOLVED_IN_INTERSPECIES_INTERACTION_BETWEEN_ORGANISMS	0.845229	1
ZNF444	dn	GOBP_BIOLOGICAL_PROCESS_INVOLVED_IN_INTERSPECIES_INTERACTION_BETWEEN_ORGANISMS	0.0419262	0.512098
ZNF444	up	GOBP_BIOLOGICAL_PROCESS_INVOLVED_IN_SYMBIOTIC_INTERACTION	1	1
ZNF444	dn	GOBP_BIOLOGICAL_PROCESS_INVOLVED_IN_SYMBIOTIC_INTERACTION	0.437872	1
ZNF444	up	GOBP_CANONICAL_NF_KAPPAB_SIGNAL_TRANSDUCTION	0.501143	1
ZNF444	dn	GOBP_CANONICAL_NF_KAPPAB_SIGNAL_TRANSDUCTION	0.106682	0.689046
ZNF444	up	GOBP_CD8_POSITIVE_ALPHA_BETA_T_CELL_ACTIVATION	1	1
ZNF444	dn	GOBP_CD8_POSITIVE_ALPHA_BETA_T_CELL_ACTIVATION	1	1
ZNF444	up	GOBP_CELLULAR_RESPONSE_TO_BIOTIC_STIMULUS	0.38698	1
ZNF444	dn	GOBP_CELLULAR_RESPONSE_TO_BIOTIC_STIMULUS	0.32744	1
ZNF444	up	GOBP_CELLULAR_RESPONSE_TO_DSRNA	1	1
ZNF444	dn	GOBP_CELLULAR_RESPONSE_TO_DSRNA	1	1
ZNF444	up	GOBP_CELLULAR_RESPONSE_TO_EXOGENOUS_DSRNA	1	1
ZNF444	dn	GOBP_CELLULAR_RESPONSE_TO_EXOGENOUS_DSRNA	1	1
ZNF444	up	GOBP_CELLULAR_RESPONSE_TO_INTERFERON_BETA	1	1
ZNF444	dn	GOBP_CELLULAR_RESPONSE_TO_INTERFERON_BETA	1	1
ZNF444	up	GOBP_CELLULAR_RESPONSE_TO_INTERLEUKIN_1	1	1
ZNF444	dn	GOBP_CELLULAR_RESPONSE_TO_INTERLEUKIN_1	0.0113069	0.465386
ZNF444	up	GOBP_CELLULAR_RESPONSE_TO_NITROGEN_COMPOUND	0.737133	1
ZNF444	dn	GOBP_CELLULAR_RESPONSE_TO_NITROGEN_COMPOUND	0.661428	1
ZNF444	up	GOBP_CELLULAR_RESPONSE_TO_OXYGEN_CONTAINING_COMPOUND	0.918814	1
ZNF444	dn	GOBP_CELLULAR_RESPONSE_TO_OXYGEN_CONTAINING_COMPOUND	0.593908	1
ZNF444	up	GOBP_CELLULAR_RESPONSE_TO_TYPE_II_INTERFERON	1	1
ZNF444	dn	GOBP_CELLULAR_RESPONSE_TO_TYPE_II_INTERFERON	1	1
ZNF444	up	GOBP_CELLULAR_RESPONSE_TO_VIRUS	1	1
ZNF444	dn	GOBP_CELLULAR_RESPONSE_TO_VIRUS	1	1
ZNF444	up	GOBP_CELL_ACTIVATION	0.865178	1
ZNF444	dn	GOBP_CELL_ACTIVATION	0.208088	0.905227
ZNF444	up	GOBP_CELL_KILLING	1	1
ZNF444	dn	GOBP_CELL_KILLING	0.0263879	0.483463
ZNF444	up	GOBP_CHEMOKINE_PRODUCTION	1	1
ZNF444	dn	GOBP_CHEMOKINE_PRODUCTION	1	1
ZNF444	up	GOBP_CYTIDINE_TO_URIDINE_EDITING	1	1
ZNF444	dn	GOBP_CYTIDINE_TO_URIDINE_EDITING	1	1
ZNF444	up	GOBP_CYTOKINE_MEDIATED_SIGNALING_PATHWAY	0.595751	1
ZNF444	dn	GOBP_CYTOKINE_MEDIATED_SIGNALING_PATHWAY	0.520092	1
ZNF444	up	GOBP_CYTOKINE_PRODUCTION	0.191554	1
ZNF444	dn	GOBP_CYTOKINE_PRODUCTION	0.348744	1
ZNF444	up	GOBP_CYTOKINE_PRODUCTION_INVOLVED_IN_IMMUNE_RESPONSE	1	1
ZNF444	dn	GOBP_CYTOKINE_PRODUCTION_INVOLVED_IN_IMMUNE_RESPONSE	1	1
ZNF444	up	GOBP_CYTOLYSIS	1	1
ZNF444	dn	GOBP_CYTOLYSIS	1	1
ZNF444	up	GOBP_CYTOSOLIC_PATTERN_RECOGNITION_RECEPTOR_SIGNALING_PATHWAY	0.291481	1
ZNF444	dn	GOBP_CYTOSOLIC_PATTERN_RECOGNITION_RECEPTOR_SIGNALING_PATHWAY	1	1
ZNF444	up	GOBP_DEFENSE_RESPONSE	0.0318608	1
ZNF444	dn	GOBP_DEFENSE_RESPONSE	0.240911	0.926577
ZNF444	up	GOBP_DEFENSE_RESPONSE_TO_BACTERIUM	0.346849	1
ZNF444	dn	GOBP_DEFENSE_RESPONSE_TO_BACTERIUM	0.0458054	0.534049
ZNF444	up	GOBP_DEFENSE_RESPONSE_TO_GRAM_POSITIVE_BACTERIUM	0.133622	1
ZNF444	dn	GOBP_DEFENSE_RESPONSE_TO_GRAM_POSITIVE_BACTERIUM	0.00593451	0.38055
ZNF444	up	GOBP_DEFENSE_RESPONSE_TO_OTHER_ORGANISM	0.895287	1
ZNF444	dn	GOBP_DEFENSE_RESPONSE_TO_OTHER_ORGANISM	0.0980612	0.672414
ZNF444	up	GOBP_DEFENSE_RESPONSE_TO_SYMBIONT	0.524835	1
ZNF444	dn	GOBP_DEFENSE_RESPONSE_TO_SYMBIONT	1	1
ZNF444	up	GOBP_DENDRITIC_CELL_CYTOKINE_PRODUCTION	1	1
ZNF444	dn	GOBP_DENDRITIC_CELL_CYTOKINE_PRODUCTION	1	1
ZNF444	up	GOBP_DETECTION_OF_BACTERIUM	1	1
ZNF444	dn	GOBP_DETECTION_OF_BACTERIUM	1	1
ZNF444	up	GOBP_DETECTION_OF_BIOTIC_STIMULUS	1	1
ZNF444	dn	GOBP_DETECTION_OF_BIOTIC_STIMULUS	1	1
ZNF444	up	GOBP_DETECTION_OF_EXTERNAL_BIOTIC_STIMULUS	1	1
ZNF444	dn	GOBP_DETECTION_OF_EXTERNAL_BIOTIC_STIMULUS	1	1
ZNF444	up	GOBP_DETECTION_OF_OTHER_ORGANISM	1	1
ZNF444	dn	GOBP_DETECTION_OF_OTHER_ORGANISM	1	1
ZNF444	up	GOBP_DNA_CYTOSINE_DEAMINATION	1	1
ZNF444	dn	GOBP_DNA_CYTOSINE_DEAMINATION	1	1
ZNF444	up	GOBP_ENTRY_INTO_HOST	1	1
ZNF444	dn	GOBP_ENTRY_INTO_HOST	0.251041	0.926577
ZNF444	up	GOBP_EXTRINSIC_APOPTOTIC_SIGNALING_PATHWAY	0.408824	1
ZNF444	dn	GOBP_EXTRINSIC_APOPTOTIC_SIGNALING_PATHWAY	0.346932	1
ZNF444	up	GOBP_HEMOPOIESIS	1	1
ZNF444	dn	GOBP_HEMOPOIESIS	0.453956	1
ZNF444	up	GOBP_IMMUNE_EFFECTOR_PROCESS	1	1
ZNF444	dn	GOBP_IMMUNE_EFFECTOR_PROCESS	0.573999	1
ZNF444	up	GOBP_IMMUNE_RESPONSE_REGULATING_CELL_SURFACE_RECEPTOR_SIGNALING_PATHWAY	1	1
ZNF444	dn	GOBP_IMMUNE_RESPONSE_REGULATING_CELL_SURFACE_RECEPTOR_SIGNALING_PATHWAY	0.0758603	0.580841
ZNF444	up	GOBP_IMMUNE_RESPONSE_REGULATING_SIGNALING_PATHWAY	0.606723	1
ZNF444	dn	GOBP_IMMUNE_RESPONSE_REGULATING_SIGNALING_PATHWAY	0.170707	0.842044
ZNF444	up	GOBP_IMMUNE_RESPONSE_TO_TUMOR_CELL	1	1
ZNF444	dn	GOBP_IMMUNE_RESPONSE_TO_TUMOR_CELL	0.0379656	0.499393
ZNF444	up	GOBP_IMMUNE_SYSTEM_DEVELOPMENT	1	1
ZNF444	dn	GOBP_IMMUNE_SYSTEM_DEVELOPMENT	1	1
ZNF444	up	GOBP_INFLAMMATORY_RESPONSE	0.00262037	1
ZNF444	dn	GOBP_INFLAMMATORY_RESPONSE	0.691458	1
ZNF444	up	GOBP_INNATE_IMMUNE_RESPONSE	0.834655	1
ZNF444	dn	GOBP_INNATE_IMMUNE_RESPONSE	0.16819	0.837685
ZNF444	up	GOBP_INTERFERON_ALPHA_PRODUCTION	0.0551316	1
ZNF444	dn	GOBP_INTERFERON_ALPHA_PRODUCTION	1	1
ZNF444	up	GOBP_INTERFERON_BETA_PRODUCTION	0.138795	1
ZNF444	dn	GOBP_INTERFERON_BETA_PRODUCTION	1	1
ZNF444	up	GOBP_INTERFERON_MEDIATED_SIGNALING_PATHWAY	0.193749	1
ZNF444	dn	GOBP_INTERFERON_MEDIATED_SIGNALING_PATHWAY	1	1
ZNF444	up	GOBP_INTERLEUKIN_10_PRODUCTION	1	1
ZNF444	dn	GOBP_INTERLEUKIN_10_PRODUCTION	1	1
ZNF444	up	GOBP_INTERLEUKIN_12_PRODUCTION	1	1
ZNF444	dn	GOBP_INTERLEUKIN_12_PRODUCTION	1	1
ZNF444	up	GOBP_INTERLEUKIN_17_PRODUCTION	1	1
ZNF444	dn	GOBP_INTERLEUKIN_17_PRODUCTION	1	1
ZNF444	up	GOBP_INTERLEUKIN_18_MEDIATED_SIGNALING_PATHWAY	1	1
ZNF444	dn	GOBP_INTERLEUKIN_18_MEDIATED_SIGNALING_PATHWAY	1	1
ZNF444	up	GOBP_INTERLEUKIN_1_PRODUCTION	0.184018	1
ZNF444	dn	GOBP_INTERLEUKIN_1_PRODUCTION	0.151973	0.812104
ZNF444	up	GOBP_INTERLEUKIN_27_MEDIATED_SIGNALING_PATHWAY	1	1
ZNF444	dn	GOBP_INTERLEUKIN_27_MEDIATED_SIGNALING_PATHWAY	1	1
ZNF444	up	GOBP_INTERLEUKIN_6_PRODUCTION	0.0317753	1
ZNF444	dn	GOBP_INTERLEUKIN_6_PRODUCTION	1	1
ZNF444	up	GOBP_INTERLEUKIN_8_PRODUCTION	0.136212	1
ZNF444	dn	GOBP_INTERLEUKIN_8_PRODUCTION	1	1
ZNF444	up	GOBP_INTRACELLULAR_RECEPTOR_SIGNALING_PATHWAY	0.562354	1
ZNF444	dn	GOBP_INTRACELLULAR_RECEPTOR_SIGNALING_PATHWAY	0.141114	0.804067
ZNF444	up	GOBP_ISG15_PROTEIN_CONJUGATION	1	1
ZNF444	dn	GOBP_ISG15_PROTEIN_CONJUGATION	1	1
ZNF444	up	GOBP_LEUKOCYTE_APOPTOTIC_PROCESS	1	1
ZNF444	dn	GOBP_LEUKOCYTE_APOPTOTIC_PROCESS	0.190277	0.887204
ZNF444	up	GOBP_LEUKOCYTE_DIFFERENTIATION	1	1
ZNF444	dn	GOBP_LEUKOCYTE_DIFFERENTIATION	0.235197	0.926577
ZNF444	up	GOBP_LEUKOCYTE_MEDIATED_CYTOTOXICITY	1	1
ZNF444	dn	GOBP_LEUKOCYTE_MEDIATED_CYTOTOXICITY	0.16018	0.823013
ZNF444	up	GOBP_LEUKOCYTE_MEDIATED_IMMUNITY	1	1
ZNF444	dn	GOBP_LEUKOCYTE_MEDIATED_IMMUNITY	0.410947	1
ZNF444	up	GOBP_LEUKOCYTE_PROLIFERATION	0.443558	1
ZNF444	dn	GOBP_LEUKOCYTE_PROLIFERATION	1	1
ZNF444	up	GOBP_LIPOPOLYSACCHARIDE_MEDIATED_SIGNALING_PATHWAY	1	1
ZNF444	dn	GOBP_LIPOPOLYSACCHARIDE_MEDIATED_SIGNALING_PATHWAY	1	1
ZNF444	up	GOBP_LYMPHOCYTE_ACTIVATION	0.7692	1
ZNF444	dn	GOBP_LYMPHOCYTE_ACTIVATION	0.325484	1
ZNF444	up	GOBP_LYMPHOCYTE_MEDIATED_IMMUNITY	1	1
ZNF444	dn	GOBP_LYMPHOCYTE_MEDIATED_IMMUNITY	0.324137	1
ZNF444	up	GOBP_MACROMOLECULE_CATABOLIC_PROCESS	0.243862	1
ZNF444	dn	GOBP_MACROMOLECULE_CATABOLIC_PROCESS	0.28956	0.983738
ZNF444	up	GOBP_MACROPHAGE_ACTIVATION	1	1
ZNF444	dn	GOBP_MACROPHAGE_ACTIVATION	0.129002	0.752021
ZNF444	up	GOBP_MACROPHAGE_CYTOKINE_PRODUCTION	1	1
ZNF444	dn	GOBP_MACROPHAGE_CYTOKINE_PRODUCTION	1	1
ZNF444	up	GOBP_MACROPHAGE_DIFFERENTIATION	1	1
ZNF444	dn	GOBP_MACROPHAGE_DIFFERENTIATION	1	1
ZNF444	up	GOBP_MDA_5_SIGNALING_PATHWAY	1	1
ZNF444	dn	GOBP_MDA_5_SIGNALING_PATHWAY	1	1
ZNF444	up	GOBP_MODULATION_BY_SYMBIONT_OF_ENTRY_INTO_HOST	1	1
ZNF444	dn	GOBP_MODULATION_BY_SYMBIONT_OF_ENTRY_INTO_HOST	0.0923136	0.657734
ZNF444	up	GOBP_MONOCYTE_CHEMOTACTIC_PROTEIN_1_PRODUCTION	1	1
ZNF444	dn	GOBP_MONOCYTE_CHEMOTACTIC_PROTEIN_1_PRODUCTION	1	1
ZNF444	up	GOBP_MONONUCLEAR_CELL_DIFFERENTIATION	1	1
ZNF444	dn	GOBP_MONONUCLEAR_CELL_DIFFERENTIATION	0.512907	1
ZNF444	up	GOBP_MONONUCLEAR_CELL_MIGRATION	1	1
ZNF444	dn	GOBP_MONONUCLEAR_CELL_MIGRATION	1	1
ZNF444	up	GOBP_MYELOID_CELL_DIFFERENTIATION	1	1
ZNF444	dn	GOBP_MYELOID_CELL_DIFFERENTIATION	0.524825	1
ZNF444	up	GOBP_MYELOID_LEUKOCYTE_ACTIVATION	1	1
ZNF444	dn	GOBP_MYELOID_LEUKOCYTE_ACTIVATION	0.274446	0.951289
ZNF444	up	GOBP_MYELOID_LEUKOCYTE_DIFFERENTIATION	1	1
ZNF444	dn	GOBP_MYELOID_LEUKOCYTE_DIFFERENTIATION	0.312453	1
ZNF444	up	GOBP_NATURAL_KILLER_CELL_ACTIVATION	1	1
ZNF444	dn	GOBP_NATURAL_KILLER_CELL_ACTIVATION	1	1
ZNF444	up	GOBP_NATURAL_KILLER_CELL_CYTOKINE_PRODUCTION	1	1
ZNF444	dn	GOBP_NATURAL_KILLER_CELL_CYTOKINE_PRODUCTION	1	1
ZNF444	up	GOBP_NATURAL_KILLER_CELL_MEDIATED_IMMUNITY	1	1
ZNF444	dn	GOBP_NATURAL_KILLER_CELL_MEDIATED_IMMUNITY	0.0967062	0.672414
ZNF444	up	GOBP_NECROPTOTIC_PROCESS	1	1
ZNF444	dn	GOBP_NECROPTOTIC_PROCESS	1	1
ZNF444	up	GOBP_NECROPTOTIC_SIGNALING_PATHWAY	1	1
ZNF444	dn	GOBP_NECROPTOTIC_SIGNALING_PATHWAY	1	1
ZNF444	up	GOBP_NEGATIVE_REGULATION_OF_ADAPTIVE_IMMUNE_RESPONSE	1	1
ZNF444	dn	GOBP_NEGATIVE_REGULATION_OF_ADAPTIVE_IMMUNE_RESPONSE	0.0722903	0.579452
ZNF444	up	GOBP_NEGATIVE_REGULATION_OF_CELL_ACTIVATION	1	1
ZNF444	dn	GOBP_NEGATIVE_REGULATION_OF_CELL_ACTIVATION	0.0312138	0.484444
ZNF444	up	GOBP_NEGATIVE_REGULATION_OF_CELL_CELL_ADHESION	1	1
ZNF444	dn	GOBP_NEGATIVE_REGULATION_OF_CELL_CELL_ADHESION	0.252867	0.926577
ZNF444	up	GOBP_NEGATIVE_REGULATION_OF_CELL_KILLING	1	1
ZNF444	dn	GOBP_NEGATIVE_REGULATION_OF_CELL_KILLING	0.0356341	0.484444
ZNF444	up	GOBP_NEGATIVE_REGULATION_OF_CYTOKINE_PRODUCTION	0.0990988	1
ZNF444	dn	GOBP_NEGATIVE_REGULATION_OF_CYTOKINE_PRODUCTION	0.0690297	0.579452
ZNF444	up	GOBP_NEGATIVE_REGULATION_OF_DEFENSE_RESPONSE	0.431633	1
ZNF444	dn	GOBP_NEGATIVE_REGULATION_OF_DEFENSE_RESPONSE	0.0751676	0.580841
ZNF444	up	GOBP_NEGATIVE_REGULATION_OF_GENE_EXPRESSION	0.206052	1
ZNF444	dn	GOBP_NEGATIVE_REGULATION_OF_GENE_EXPRESSION	0.0102801	0.465386
ZNF444	up	GOBP_NEGATIVE_REGULATION_OF_IMMUNE_EFFECTOR_PROCESS	1	1
ZNF444	dn	GOBP_NEGATIVE_REGULATION_OF_IMMUNE_EFFECTOR_PROCESS	0.143688	0.804067
ZNF444	up	GOBP_NEGATIVE_REGULATION_OF_IMMUNE_RESPONSE	1	1
ZNF444	dn	GOBP_NEGATIVE_REGULATION_OF_IMMUNE_RESPONSE	0.263733	0.945566
ZNF444	up	GOBP_NEGATIVE_REGULATION_OF_IMMUNE_SYSTEM_PROCESS	1	1
ZNF444	dn	GOBP_NEGATIVE_REGULATION_OF_IMMUNE_SYSTEM_PROCESS	0.159581	0.823013
ZNF444	up	GOBP_NEGATIVE_REGULATION_OF_INNATE_IMMUNE_RESPONSE	1	1
ZNF444	dn	GOBP_NEGATIVE_REGULATION_OF_INNATE_IMMUNE_RESPONSE	0.151973	0.812104
ZNF444	up	GOBP_NEGATIVE_REGULATION_OF_INTERLEUKIN_10_PRODUCTION	1	1
ZNF444	dn	GOBP_NEGATIVE_REGULATION_OF_INTERLEUKIN_10_PRODUCTION	1	1
ZNF444	up	GOBP_NEGATIVE_REGULATION_OF_LEUKOCYTE_CELL_CELL_ADHESION	1	1
ZNF444	dn	GOBP_NEGATIVE_REGULATION_OF_LEUKOCYTE_CELL_CELL_ADHESION	0.176364	0.853534
ZNF444	up	GOBP_NEGATIVE_REGULATION_OF_LEUKOCYTE_DEGRANULATION	1	1
ZNF444	dn	GOBP_NEGATIVE_REGULATION_OF_LEUKOCYTE_DEGRANULATION	0.0120172	0.465386
ZNF444	up	GOBP_NEGATIVE_REGULATION_OF_LEUKOCYTE_MEDIATED_IMMUNITY	1	1
ZNF444	dn	GOBP_NEGATIVE_REGULATION_OF_LEUKOCYTE_MEDIATED_IMMUNITY	0.0790117	0.596074
ZNF444	up	GOBP_NEGATIVE_REGULATION_OF_LYMPHOCYTE_ACTIVATION	1	1
ZNF444	dn	GOBP_NEGATIVE_REGULATION_OF_LYMPHOCYTE_ACTIVATION	0.198126	0.891566
ZNF444	up	GOBP_NEGATIVE_REGULATION_OF_LYMPHOCYTE_MEDIATED_IMMUNITY	1	1
ZNF444	dn	GOBP_NEGATIVE_REGULATION_OF_LYMPHOCYTE_MEDIATED_IMMUNITY	0.0722903	0.579452
ZNF444	up	GOBP_NEGATIVE_REGULATION_OF_MOLECULAR_FUNCTION	0.463429	1
ZNF444	dn	GOBP_NEGATIVE_REGULATION_OF_MOLECULAR_FUNCTION	0.360292	1
ZNF444	up	GOBP_NEGATIVE_REGULATION_OF_MULTICELLULAR_ORGANISMAL_PROCESS	0.129737	1
ZNF444	dn	GOBP_NEGATIVE_REGULATION_OF_MULTICELLULAR_ORGANISMAL_PROCESS	0.209984	0.905227
ZNF444	up	GOBP_NEGATIVE_REGULATION_OF_NATURAL_KILLER_CELL_MEDIATED_IMMUNITY	1	1
ZNF444	dn	GOBP_NEGATIVE_REGULATION_OF_NATURAL_KILLER_CELL_MEDIATED_IMMUNITY	0.0332972	0.484444
ZNF444	up	GOBP_NEGATIVE_REGULATION_OF_PROGRAMMED_NECROTIC_CELL_DEATH	1	1
ZNF444	dn	GOBP_NEGATIVE_REGULATION_OF_PROGRAMMED_NECROTIC_CELL_DEATH	1	1
ZNF444	up	GOBP_NEGATIVE_REGULATION_OF_RESPONSE_TO_BIOTIC_STIMULUS	1	1
ZNF444	dn	GOBP_NEGATIVE_REGULATION_OF_RESPONSE_TO_BIOTIC_STIMULUS	0.239994	0.926577
ZNF444	up	GOBP_NEGATIVE_REGULATION_OF_RESPONSE_TO_CYTOKINE_STIMULUS	1	1
ZNF444	dn	GOBP_NEGATIVE_REGULATION_OF_RESPONSE_TO_CYTOKINE_STIMULUS	1	1
ZNF444	up	GOBP_NEGATIVE_REGULATION_OF_RESPONSE_TO_EXTERNAL_STIMULUS	0.568978	1
ZNF444	dn	GOBP_NEGATIVE_REGULATION_OF_RESPONSE_TO_EXTERNAL_STIMULUS	0.145267	0.804067
ZNF444	up	GOBP_NEGATIVE_REGULATION_OF_RESPONSE_TO_STIMULUS	0.0174847	1
ZNF444	dn	GOBP_NEGATIVE_REGULATION_OF_RESPONSE_TO_STIMULUS	0.0527211	0.568219
ZNF444	up	GOBP_NEGATIVE_REGULATION_OF_TYPE_I_INTERFERON_MEDIATED_SIGNALING_PATHWAY	1	1
ZNF444	dn	GOBP_NEGATIVE_REGULATION_OF_TYPE_I_INTERFERON_MEDIATED_SIGNALING_PATHWAY	1	1
ZNF444	up	GOBP_NEGATIVE_REGULATION_OF_T_CELL_MEDIATED_IMMUNITY	1	1
ZNF444	dn	GOBP_NEGATIVE_REGULATION_OF_T_CELL_MEDIATED_IMMUNITY	0.0262536	0.483463
ZNF444	up	GOBP_NEGATIVE_REGULATION_OF_VIRAL_ENTRY_INTO_HOST_CELL	1	1
ZNF444	dn	GOBP_NEGATIVE_REGULATION_OF_VIRAL_ENTRY_INTO_HOST_CELL	1	1
ZNF444	up	GOBP_NEGATIVE_REGULATION_OF_VIRAL_GENOME_REPLICATION	1	1
ZNF444	dn	GOBP_NEGATIVE_REGULATION_OF_VIRAL_GENOME_REPLICATION	1	1
ZNF444	up	GOBP_NEGATIVE_REGULATION_OF_VIRAL_LIFE_CYCLE	1	1
ZNF444	dn	GOBP_NEGATIVE_REGULATION_OF_VIRAL_LIFE_CYCLE	1	1
ZNF444	up	GOBP_NEGATIVE_REGULATION_OF_VIRAL_PROCESS	1	1
ZNF444	dn	GOBP_NEGATIVE_REGULATION_OF_VIRAL_PROCESS	1	1
ZNF444	up	GOBP_NON_CANONICAL_NF_KAPPAB_SIGNAL_TRANSDUCTION	1	1
ZNF444	dn	GOBP_NON_CANONICAL_NF_KAPPAB_SIGNAL_TRANSDUCTION	1	1
ZNF444	up	GOBP_NUCLEOTIDE_BINDING_OLIGOMERIZATION_DOMAIN_CONTAINING_1_SIGNALING_PATHWAY	1	1
ZNF444	dn	GOBP_NUCLEOTIDE_BINDING_OLIGOMERIZATION_DOMAIN_CONTAINING_1_SIGNALING_PATHWAY	1	1
ZNF444	up	GOBP_ORGANONITROGEN_COMPOUND_CATABOLIC_PROCESS	0.204587	1
ZNF444	dn	GOBP_ORGANONITROGEN_COMPOUND_CATABOLIC_PROCESS	0.47783	1
ZNF444	up	GOBP_POSITIVE_REGULATION_OF_ADAPTIVE_IMMUNE_RESPONSE	1	1
ZNF444	dn	GOBP_POSITIVE_REGULATION_OF_ADAPTIVE_IMMUNE_RESPONSE	1	1
ZNF444	up	GOBP_POSITIVE_REGULATION_OF_ALPHA_BETA_T_CELL_PROLIFERATION	1	1
ZNF444	dn	GOBP_POSITIVE_REGULATION_OF_ALPHA_BETA_T_CELL_PROLIFERATION	1	1
ZNF444	up	GOBP_POSITIVE_REGULATION_OF_APOPTOTIC_SIGNALING_PATHWAY	0.289345	1
ZNF444	dn	GOBP_POSITIVE_REGULATION_OF_APOPTOTIC_SIGNALING_PATHWAY	1	1
ZNF444	up	GOBP_POSITIVE_REGULATION_OF_AUTOPHAGY	0.310426	1
ZNF444	dn	GOBP_POSITIVE_REGULATION_OF_AUTOPHAGY	1	1
ZNF444	up	GOBP_POSITIVE_REGULATION_OF_CANONICAL_NF_KAPPAB_SIGNAL_TRANSDUCTION	0.375766	1
ZNF444	dn	GOBP_POSITIVE_REGULATION_OF_CANONICAL_NF_KAPPAB_SIGNAL_TRANSDUCTION	0.317484	1
ZNF444	up	GOBP_POSITIVE_REGULATION_OF_CATABOLIC_PROCESS	0.14626	1
ZNF444	dn	GOBP_POSITIVE_REGULATION_OF_CATABOLIC_PROCESS	1	1
ZNF444	up	GOBP_POSITIVE_REGULATION_OF_CELLULAR_CATABOLIC_PROCESS	0.195011	1
ZNF444	dn	GOBP_POSITIVE_REGULATION_OF_CELLULAR_CATABOLIC_PROCESS	1	1
ZNF444	up	GOBP_POSITIVE_REGULATION_OF_CELL_ACTIVATION	1	1
ZNF444	dn	GOBP_POSITIVE_REGULATION_OF_CELL_ACTIVATION	1	1
ZNF444	up	GOBP_POSITIVE_REGULATION_OF_CELL_KILLING	1	1
ZNF444	dn	GOBP_POSITIVE_REGULATION_OF_CELL_KILLING	1	1
ZNF444	up	GOBP_POSITIVE_REGULATION_OF_CHEMOKINE_PRODUCTION	1	1
ZNF444	dn	GOBP_POSITIVE_REGULATION_OF_CHEMOKINE_PRODUCTION	1	1
ZNF444	up	GOBP_POSITIVE_REGULATION_OF_CYSTEINE_TYPE_ENDOPEPTIDASE_ACTIVITY	1	1
ZNF444	dn	GOBP_POSITIVE_REGULATION_OF_CYSTEINE_TYPE_ENDOPEPTIDASE_ACTIVITY	0.213602	0.906229
ZNF444	up	GOBP_POSITIVE_REGULATION_OF_CYSTEINE_TYPE_ENDOPEPTIDASE_ACTIVITY_INVOLVED_IN_APOPTOTIC_SIGNALING_PATHWAY	1	1
ZNF444	dn	GOBP_POSITIVE_REGULATION_OF_CYSTEINE_TYPE_ENDOPEPTIDASE_ACTIVITY_INVOLVED_IN_APOPTOTIC_SIGNALING_PATHWAY	1	1
ZNF444	up	GOBP_POSITIVE_REGULATION_OF_CYTOKINE_PRODUCTION	0.598215	1
ZNF444	dn	GOBP_POSITIVE_REGULATION_OF_CYTOKINE_PRODUCTION	1	1
ZNF444	up	GOBP_POSITIVE_REGULATION_OF_CYTOKINE_PRODUCTION_INVOLVED_IN_IMMUNE_RESPONSE	1	1
ZNF444	dn	GOBP_POSITIVE_REGULATION_OF_CYTOKINE_PRODUCTION_INVOLVED_IN_IMMUNE_RESPONSE	1	1
ZNF444	up	GOBP_POSITIVE_REGULATION_OF_DEFENSE_RESPONSE	0.60431	1
ZNF444	dn	GOBP_POSITIVE_REGULATION_OF_DEFENSE_RESPONSE	0.528345	1
ZNF444	up	GOBP_POSITIVE_REGULATION_OF_DEFENSE_RESPONSE_TO_VIRUS_BY_HOST	1	1
ZNF444	dn	GOBP_POSITIVE_REGULATION_OF_DEFENSE_RESPONSE_TO_VIRUS_BY_HOST	1	1
ZNF444	up	GOBP_POSITIVE_REGULATION_OF_DNA_BINDING_TRANSCRIPTION_FACTOR_ACTIVITY	1	1
ZNF444	dn	GOBP_POSITIVE_REGULATION_OF_DNA_BINDING_TRANSCRIPTION_FACTOR_ACTIVITY	1	1
ZNF444	up	GOBP_POSITIVE_REGULATION_OF_EXTRINSIC_APOPTOTIC_SIGNALING_PATHWAY	0.107301	1
ZNF444	dn	GOBP_POSITIVE_REGULATION_OF_EXTRINSIC_APOPTOTIC_SIGNALING_PATHWAY	1	1
ZNF444	up	GOBP_POSITIVE_REGULATION_OF_GENE_EXPRESSION	0.903886	1
ZNF444	dn	GOBP_POSITIVE_REGULATION_OF_GENE_EXPRESSION	0.850214	1
ZNF444	up	GOBP_POSITIVE_REGULATION_OF_IMMUNE_EFFECTOR_PROCESS	1	1
ZNF444	dn	GOBP_POSITIVE_REGULATION_OF_IMMUNE_EFFECTOR_PROCESS	1	1
ZNF444	up	GOBP_POSITIVE_REGULATION_OF_IMMUNE_RESPONSE	0.747495	1
ZNF444	dn	GOBP_POSITIVE_REGULATION_OF_IMMUNE_RESPONSE	0.29935	0.994802
ZNF444	up	GOBP_POSITIVE_REGULATION_OF_IMMUNE_SYSTEM_PROCESS	0.868118	1
ZNF444	dn	GOBP_POSITIVE_REGULATION_OF_IMMUNE_SYSTEM_PROCESS	0.479297	1
ZNF444	up	GOBP_POSITIVE_REGULATION_OF_INFLAMMATORY_RESPONSE	1	1
ZNF444	dn	GOBP_POSITIVE_REGULATION_OF_INFLAMMATORY_RESPONSE	1	1
ZNF444	up	GOBP_POSITIVE_REGULATION_OF_INTERFERON_ALPHA_PRODUCTION	0.0494705	1
ZNF444	dn	GOBP_POSITIVE_REGULATION_OF_INTERFERON_ALPHA_PRODUCTION	1	1
ZNF444	up	GOBP_POSITIVE_REGULATION_OF_INTERFERON_BETA_PRODUCTION	0.0965566	1
ZNF444	dn	GOBP_POSITIVE_REGULATION_OF_INTERFERON_BETA_PRODUCTION	1	1
ZNF444	up	GOBP_POSITIVE_REGULATION_OF_INTERLEUKIN_12_PRODUCTION	1	1
ZNF444	dn	GOBP_POSITIVE_REGULATION_OF_INTERLEUKIN_12_PRODUCTION	1	1
ZNF444	up	GOBP_POSITIVE_REGULATION_OF_INTERLEUKIN_17_PRODUCTION	1	1
ZNF444	dn	GOBP_POSITIVE_REGULATION_OF_INTERLEUKIN_17_PRODUCTION	1	1
ZNF444	up	GOBP_POSITIVE_REGULATION_OF_INTERLEUKIN_1_BETA_PRODUCTION	1	1
ZNF444	dn	GOBP_POSITIVE_REGULATION_OF_INTERLEUKIN_1_BETA_PRODUCTION	1	1
ZNF444	up	GOBP_POSITIVE_REGULATION_OF_INTERLEUKIN_1_PRODUCTION	1	1
ZNF444	dn	GOBP_POSITIVE_REGULATION_OF_INTERLEUKIN_1_PRODUCTION	1	1
ZNF444	up	GOBP_POSITIVE_REGULATION_OF_INTERLEUKIN_6_PRODUCTION	1	1
ZNF444	dn	GOBP_POSITIVE_REGULATION_OF_INTERLEUKIN_6_PRODUCTION	1	1
ZNF444	up	GOBP_POSITIVE_REGULATION_OF_INTERLEUKIN_8_PRODUCTION	1	1
ZNF444	dn	GOBP_POSITIVE_REGULATION_OF_INTERLEUKIN_8_PRODUCTION	1	1
ZNF444	up	GOBP_POSITIVE_REGULATION_OF_INTRACELLULAR_SIGNAL_TRANSDUCTION	0.32193	1
ZNF444	dn	GOBP_POSITIVE_REGULATION_OF_INTRACELLULAR_SIGNAL_TRANSDUCTION	0.810827	1
ZNF444	up	GOBP_POSITIVE_REGULATION_OF_LEUKOCYTE_MEDIATED_IMMUNITY	1	1
ZNF444	dn	GOBP_POSITIVE_REGULATION_OF_LEUKOCYTE_MEDIATED_IMMUNITY	1	1
ZNF444	up	GOBP_POSITIVE_REGULATION_OF_LEUKOCYTE_PROLIFERATION	1	1
ZNF444	dn	GOBP_POSITIVE_REGULATION_OF_LEUKOCYTE_PROLIFERATION	1	1
ZNF444	up	GOBP_POSITIVE_REGULATION_OF_LYMPHOCYTE_ACTIVATION	1	1
ZNF444	dn	GOBP_POSITIVE_REGULATION_OF_LYMPHOCYTE_ACTIVATION	1	1
ZNF444	up	GOBP_POSITIVE_REGULATION_OF_LYMPHOCYTE_MEDIATED_IMMUNITY	1	1
ZNF444	dn	GOBP_POSITIVE_REGULATION_OF_LYMPHOCYTE_MEDIATED_IMMUNITY	1	1
ZNF444	up	GOBP_POSITIVE_REGULATION_OF_MACROAUTOPHAGY	0.174173	1
ZNF444	dn	GOBP_POSITIVE_REGULATION_OF_MACROAUTOPHAGY	1	1
ZNF444	up	GOBP_POSITIVE_REGULATION_OF_MACROPHAGE_CYTOKINE_PRODUCTION	1	1
ZNF444	dn	GOBP_POSITIVE_REGULATION_OF_MACROPHAGE_CYTOKINE_PRODUCTION	1	1
ZNF444	up	GOBP_POSITIVE_REGULATION_OF_MACROPHAGE_DIFFERENTIATION	1	1
ZNF444	dn	GOBP_POSITIVE_REGULATION_OF_MACROPHAGE_DIFFERENTIATION	1	1
ZNF444	up	GOBP_POSITIVE_REGULATION_OF_MOLECULAR_FUNCTION	0.744813	1
ZNF444	dn	GOBP_POSITIVE_REGULATION_OF_MOLECULAR_FUNCTION	0.633742	1
ZNF444	up	GOBP_POSITIVE_REGULATION_OF_MONOCYTE_CHEMOTACTIC_PROTEIN_1_PRODUCTION	1	1
ZNF444	dn	GOBP_POSITIVE_REGULATION_OF_MONOCYTE_CHEMOTACTIC_PROTEIN_1_PRODUCTION	1	1
ZNF444	up	GOBP_POSITIVE_REGULATION_OF_MULTICELLULAR_ORGANISMAL_PROCESS	0.588468	1
ZNF444	dn	GOBP_POSITIVE_REGULATION_OF_MULTICELLULAR_ORGANISMAL_PROCESS	0.713192	1
ZNF444	up	GOBP_POSITIVE_REGULATION_OF_MYELOID_LEUKOCYTE_CYTOKINE_PRODUCTION_INVOLVED_IN_IMMUNE_RESPONSE	1	1
ZNF444	dn	GOBP_POSITIVE_REGULATION_OF_MYELOID_LEUKOCYTE_CYTOKINE_PRODUCTION_INVOLVED_IN_IMMUNE_RESPONSE	1	1
ZNF444	up	GOBP_POSITIVE_REGULATION_OF_NATURAL_KILLER_CELL_ACTIVATION	1	1
ZNF444	dn	GOBP_POSITIVE_REGULATION_OF_NATURAL_KILLER_CELL_ACTIVATION	1	1
ZNF444	up	GOBP_POSITIVE_REGULATION_OF_NATURAL_KILLER_CELL_MEDIATED_IMMUNITY	1	1
ZNF444	dn	GOBP_POSITIVE_REGULATION_OF_NATURAL_KILLER_CELL_MEDIATED_IMMUNITY	1	1
ZNF444	up	GOBP_POSITIVE_REGULATION_OF_NATURAL_KILLER_CELL_PROLIFERATION	1	1
ZNF444	dn	GOBP_POSITIVE_REGULATION_OF_NATURAL_KILLER_CELL_PROLIFERATION	1	1
ZNF444	up	GOBP_POSITIVE_REGULATION_OF_NECROPTOTIC_PROCESS	1	1
ZNF444	dn	GOBP_POSITIVE_REGULATION_OF_NECROPTOTIC_PROCESS	1	1
ZNF444	up	GOBP_POSITIVE_REGULATION_OF_NF_KAPPAB_TRANSCRIPTION_FACTOR_ACTIVITY	1	1
ZNF444	dn	GOBP_POSITIVE_REGULATION_OF_NF_KAPPAB_TRANSCRIPTION_FACTOR_ACTIVITY	1	1
ZNF444	up	GOBP_POSITIVE_REGULATION_OF_NITRIC_OXIDE_SYNTHASE_BIOSYNTHETIC_PROCESS	1	1
ZNF444	dn	GOBP_POSITIVE_REGULATION_OF_NITRIC_OXIDE_SYNTHASE_BIOSYNTHETIC_PROCESS	1	1
ZNF444	up	GOBP_POSITIVE_REGULATION_OF_NON_CANONICAL_NF_KAPPAB_SIGNAL_TRANSDUCTION	1	1
ZNF444	dn	GOBP_POSITIVE_REGULATION_OF_NON_CANONICAL_NF_KAPPAB_SIGNAL_TRANSDUCTION	1	1
ZNF444	up	GOBP_POSITIVE_REGULATION_OF_PATTERN_RECOGNITION_RECEPTOR_SIGNALING_PATHWAY	1	1
ZNF444	dn	GOBP_POSITIVE_REGULATION_OF_PATTERN_RECOGNITION_RECEPTOR_SIGNALING_PATHWAY	1	1
ZNF444	up	GOBP_POSITIVE_REGULATION_OF_PEPTIDASE_ACTIVITY	1	1
ZNF444	dn	GOBP_POSITIVE_REGULATION_OF_PEPTIDASE_ACTIVITY	0.269108	0.945566
ZNF444	up	GOBP_POSITIVE_REGULATION_OF_PRODUCTION_OF_MOLECULAR_MEDIATOR_OF_IMMUNE_RESPONSE	1	1
ZNF444	dn	GOBP_POSITIVE_REGULATION_OF_PRODUCTION_OF_MOLECULAR_MEDIATOR_OF_IMMUNE_RESPONSE	1	1
ZNF444	up	GOBP_POSITIVE_REGULATION_OF_PROGRAMMED_CELL_DEATH	0.110377	1
ZNF444	dn	GOBP_POSITIVE_REGULATION_OF_PROGRAMMED_CELL_DEATH	0.2442	0.926577
ZNF444	up	GOBP_POSITIVE_REGULATION_OF_PROTEOLYSIS	0.565016	1
ZNF444	dn	GOBP_POSITIVE_REGULATION_OF_PROTEOLYSIS	0.490723	1
ZNF444	up	GOBP_POSITIVE_REGULATION_OF_PYROPTOSIS	1	1
ZNF444	dn	GOBP_POSITIVE_REGULATION_OF_PYROPTOSIS	1	1
ZNF444	up	GOBP_POSITIVE_REGULATION_OF_REGULATORY_T_CELL_DIFFERENTIATION	1	1
ZNF444	dn	GOBP_POSITIVE_REGULATION_OF_REGULATORY_T_CELL_DIFFERENTIATION	1	1
ZNF444	up	GOBP_POSITIVE_REGULATION_OF_RESPONSE_TO_BIOTIC_STIMULUS	0.527718	1
ZNF444	dn	GOBP_POSITIVE_REGULATION_OF_RESPONSE_TO_BIOTIC_STIMULUS	0.455605	1
ZNF444	up	GOBP_POSITIVE_REGULATION_OF_RESPONSE_TO_CYTOKINE_STIMULUS	0.136212	1
ZNF444	dn	GOBP_POSITIVE_REGULATION_OF_RESPONSE_TO_CYTOKINE_STIMULUS	1	1
ZNF444	up	GOBP_POSITIVE_REGULATION_OF_RESPONSE_TO_EXTERNAL_STIMULUS	0.691386	1
ZNF444	dn	GOBP_POSITIVE_REGULATION_OF_RESPONSE_TO_EXTERNAL_STIMULUS	0.614405	1
ZNF444	up	GOBP_POSITIVE_REGULATION_OF_RIG_I_SIGNALING_PATHWAY	1	1
ZNF444	dn	GOBP_POSITIVE_REGULATION_OF_RIG_I_SIGNALING_PATHWAY	1	1
ZNF444	up	GOBP_POSITIVE_REGULATION_OF_SIGNALING	0.124542	1
ZNF444	dn	GOBP_POSITIVE_REGULATION_OF_SIGNALING	0.303546	0.9982
ZNF444	up	GOBP_POSITIVE_REGULATION_OF_TUMOR_NECROSIS_FACTOR_SUPERFAMILY_CYTOKINE_PRODUCTION	1	1
ZNF444	dn	GOBP_POSITIVE_REGULATION_OF_TUMOR_NECROSIS_FACTOR_SUPERFAMILY_CYTOKINE_PRODUCTION	1	1
ZNF444	up	GOBP_POSITIVE_REGULATION_OF_TYPE_II_INTERFERON_PRODUCTION	1	1
ZNF444	dn	GOBP_POSITIVE_REGULATION_OF_TYPE_II_INTERFERON_PRODUCTION	1	1
ZNF444	up	GOBP_POSITIVE_REGULATION_OF_TYPE_I_INTERFERON_PRODUCTION	0.161703	1
ZNF444	dn	GOBP_POSITIVE_REGULATION_OF_TYPE_I_INTERFERON_PRODUCTION	1	1
ZNF444	up	GOBP_POSITIVE_REGULATION_OF_T_CELL_MEDIATED_CYTOTOXICITY	1	1
ZNF444	dn	GOBP_POSITIVE_REGULATION_OF_T_CELL_MEDIATED_CYTOTOXICITY	1	1
ZNF444	up	GOBP_POSITIVE_REGULATION_OF_T_CELL_MEDIATED_IMMUNITY	1	1
ZNF444	dn	GOBP_POSITIVE_REGULATION_OF_T_CELL_MEDIATED_IMMUNITY	1	1
ZNF444	up	GOBP_POSITIVE_REGULATION_OF_T_CELL_PROLIFERATION	1	1
ZNF444	dn	GOBP_POSITIVE_REGULATION_OF_T_CELL_PROLIFERATION	1	1
ZNF444	up	GOBP_POST_TRANSLATIONAL_PROTEIN_MODIFICATION	0.505773	1
ZNF444	dn	GOBP_POST_TRANSLATIONAL_PROTEIN_MODIFICATION	0.894692	1
ZNF444	up	GOBP_PRODUCTION_OF_MOLECULAR_MEDIATOR_OF_IMMUNE_RESPONSE	1	1
ZNF444	dn	GOBP_PRODUCTION_OF_MOLECULAR_MEDIATOR_OF_IMMUNE_RESPONSE	1	1
ZNF444	up	GOBP_PROGRAMMED_NECROTIC_CELL_DEATH	1	1
ZNF444	dn	GOBP_PROGRAMMED_NECROTIC_CELL_DEATH	1	1
ZNF444	up	GOBP_PROTEASOMAL_PROTEIN_CATABOLIC_PROCESS	0.411961	1
ZNF444	dn	GOBP_PROTEASOMAL_PROTEIN_CATABOLIC_PROCESS	0.686769	1
ZNF444	up	GOBP_PROTECTION_FROM_NATURAL_KILLER_CELL_MEDIATED_CYTOTOXICITY	1	1
ZNF444	dn	GOBP_PROTECTION_FROM_NATURAL_KILLER_CELL_MEDIATED_CYTOTOXICITY	1	1
ZNF444	up	GOBP_PROTEIN_AUTO_ADP_RIBOSYLATION	1	1
ZNF444	dn	GOBP_PROTEIN_AUTO_ADP_RIBOSYLATION	1	1
ZNF444	up	GOBP_PROTEIN_CATABOLIC_PROCESS	0.230235	1
ZNF444	dn	GOBP_PROTEIN_CATABOLIC_PROCESS	0.602789	1
ZNF444	up	GOBP_PROTEIN_MODIFICATION_BY_SMALL_PROTEIN_CONJUGATION	0.616176	1
ZNF444	dn	GOBP_PROTEIN_MODIFICATION_BY_SMALL_PROTEIN_CONJUGATION	0.8198	1
ZNF444	up	GOBP_PROTEIN_POLYUBIQUITINATION	0.445242	1
ZNF444	dn	GOBP_PROTEIN_POLYUBIQUITINATION	1	1
ZNF444	up	GOBP_PROTEIN_POLY_ADP_RIBOSYLATION	1	1
ZNF444	dn	GOBP_PROTEIN_POLY_ADP_RIBOSYLATION	1	1
ZNF444	up	GOBP_PROTEOLYSIS	0.275707	1
ZNF444	dn	GOBP_PROTEOLYSIS	0.79498	1
ZNF444	up	GOBP_PROTEOLYSIS_INVOLVED_IN_PROTEIN_CATABOLIC_PROCESS	0.589695	1
ZNF444	dn	GOBP_PROTEOLYSIS_INVOLVED_IN_PROTEIN_CATABOLIC_PROCESS	0.80444	1
ZNF444	up	GOBP_PYRIDINE_NUCLEOTIDE_BIOSYNTHETIC_PROCESS	1	1
ZNF444	dn	GOBP_PYRIDINE_NUCLEOTIDE_BIOSYNTHETIC_PROCESS	1	1
ZNF444	up	GOBP_PYRIMIDINE_NUCLEOSIDE_METABOLIC_PROCESS	1	1
ZNF444	dn	GOBP_PYRIMIDINE_NUCLEOSIDE_METABOLIC_PROCESS	0.0402916	0.504136
ZNF444	up	GOBP_PYROPTOSIS	1	1
ZNF444	dn	GOBP_PYROPTOSIS	1	1
ZNF444	up	GOBP_RECEPTOR_SIGNALING_PATHWAY_VIA_STAT	1	1
ZNF444	dn	GOBP_RECEPTOR_SIGNALING_PATHWAY_VIA_STAT	1	1
ZNF444	up	GOBP_REGULATION_OF_ADAPTIVE_IMMUNE_RESPONSE	1	1
ZNF444	dn	GOBP_REGULATION_OF_ADAPTIVE_IMMUNE_RESPONSE	0.265529	0.945566
ZNF444	up	GOBP_REGULATION_OF_ALPHA_BETA_T_CELL_ACTIVATION	1	1
ZNF444	dn	GOBP_REGULATION_OF_ALPHA_BETA_T_CELL_ACTIVATION	1	1
ZNF444	up	GOBP_REGULATION_OF_ANTIGEN_PROCESSING_AND_PRESENTATION	1	1
ZNF444	dn	GOBP_REGULATION_OF_ANTIGEN_PROCESSING_AND_PRESENTATION	1	1
ZNF444	up	GOBP_REGULATION_OF_ANTIGEN_RECEPTOR_MEDIATED_SIGNALING_PATHWAY	1	1
ZNF444	dn	GOBP_REGULATION_OF_ANTIGEN_RECEPTOR_MEDIATED_SIGNALING_PATHWAY	0.085686	0.628582
ZNF444	up	GOBP_REGULATION_OF_AUTOPHAGY	0.593273	1
ZNF444	dn	GOBP_REGULATION_OF_AUTOPHAGY	1	1
ZNF444	up	GOBP_REGULATION_OF_BIOLOGICAL_PROCESS_INVOLVED_IN_SYMBIOTIC_INTERACTION	1	1
ZNF444	dn	GOBP_REGULATION_OF_BIOLOGICAL_PROCESS_INVOLVED_IN_SYMBIOTIC_INTERACTION	0.103256	0.68793
ZNF444	up	GOBP_REGULATION_OF_CATABOLIC_PROCESS	0.236075	1
ZNF444	dn	GOBP_REGULATION_OF_CATABOLIC_PROCESS	0.608857	1
ZNF444	up	GOBP_REGULATION_OF_CATALYTIC_ACTIVITY	0.827105	1
ZNF444	dn	GOBP_REGULATION_OF_CATALYTIC_ACTIVITY	0.238777	0.926577
ZNF444	up	GOBP_REGULATION_OF_CD8_POSITIVE_ALPHA_BETA_T_CELL_ACTIVATION	1	1
ZNF444	dn	GOBP_REGULATION_OF_CD8_POSITIVE_ALPHA_BETA_T_CELL_ACTIVATION	1	1
ZNF444	up	GOBP_REGULATION_OF_CELLULAR_CATABOLIC_PROCESS	0.217822	1
ZNF444	dn	GOBP_REGULATION_OF_CELLULAR_CATABOLIC_PROCESS	0.378806	1
ZNF444	up	GOBP_REGULATION_OF_CELL_ACTIVATION	1	1
ZNF444	dn	GOBP_REGULATION_OF_CELL_ACTIVATION	0.236996	0.926577
ZNF444	up	GOBP_REGULATION_OF_CELL_KILLING	1	1
ZNF444	dn	GOBP_REGULATION_OF_CELL_KILLING	0.124761	0.744214
ZNF444	up	GOBP_REGULATION_OF_CYSTEINE_TYPE_ENDOPEPTIDASE_ACTIVITY	1	1
ZNF444	dn	GOBP_REGULATION_OF_CYSTEINE_TYPE_ENDOPEPTIDASE_ACTIVITY	0.300574	0.994802
ZNF444	up	GOBP_REGULATION_OF_CYSTEINE_TYPE_ENDOPEPTIDASE_ACTIVITY_INVOLVED_IN_APOPTOTIC_PROCESS	1	1
ZNF444	dn	GOBP_REGULATION_OF_CYSTEINE_TYPE_ENDOPEPTIDASE_ACTIVITY_INVOLVED_IN_APOPTOTIC_PROCESS	1	1
ZNF444	up	GOBP_REGULATION_OF_DEFENSE_RESPONSE	0.190795	1
ZNF444	dn	GOBP_REGULATION_OF_DEFENSE_RESPONSE	0.347853	1
ZNF444	up	GOBP_REGULATION_OF_DEFENSE_RESPONSE_TO_VIRUS	1	1
ZNF444	dn	GOBP_REGULATION_OF_DEFENSE_RESPONSE_TO_VIRUS	1	1
ZNF444	up	GOBP_REGULATION_OF_DEFENSE_RESPONSE_TO_VIRUS_BY_HOST	1	1
ZNF444	dn	GOBP_REGULATION_OF_DEFENSE_RESPONSE_TO_VIRUS_BY_HOST	1	1
ZNF444	up	GOBP_REGULATION_OF_DNA_BINDING_TRANSCRIPTION_FACTOR_ACTIVITY	0.555631	1
ZNF444	dn	GOBP_REGULATION_OF_DNA_BINDING_TRANSCRIPTION_FACTOR_ACTIVITY	1	1
ZNF444	up	GOBP_REGULATION_OF_HEMOPOIESIS	1	1
ZNF444	dn	GOBP_REGULATION_OF_HEMOPOIESIS	0.483113	1
ZNF444	up	GOBP_REGULATION_OF_HYDROLASE_ACTIVITY	0.794909	1
ZNF444	dn	GOBP_REGULATION_OF_HYDROLASE_ACTIVITY	0.723128	1
ZNF444	up	GOBP_REGULATION_OF_IMMUNE_EFFECTOR_PROCESS	1	1
ZNF444	dn	GOBP_REGULATION_OF_IMMUNE_EFFECTOR_PROCESS	0.416717	1
ZNF444	up	GOBP_REGULATION_OF_IMMUNE_RESPONSE	0.823979	1
ZNF444	dn	GOBP_REGULATION_OF_IMMUNE_RESPONSE	0.402315	1
ZNF444	up	GOBP_REGULATION_OF_IMMUNE_SYSTEM_PROCESS	0.947027	1
ZNF444	dn	GOBP_REGULATION_OF_IMMUNE_SYSTEM_PROCESS	0.678236	1
ZNF444	up	GOBP_REGULATION_OF_INFLAMMATORY_RESPONSE	0.145267	1
ZNF444	dn	GOBP_REGULATION_OF_INFLAMMATORY_RESPONSE	0.423853	1
ZNF444	up	GOBP_REGULATION_OF_INNATE_IMMUNE_RESPONSE	0.592028	1
ZNF444	dn	GOBP_REGULATION_OF_INNATE_IMMUNE_RESPONSE	0.160431	0.823013
ZNF444	up	GOBP_REGULATION_OF_INTRACELLULAR_SIGNAL_TRANSDUCTION	0.0726716	1
ZNF444	dn	GOBP_REGULATION_OF_INTRACELLULAR_SIGNAL_TRANSDUCTION	0.178411	0.855371
ZNF444	up	GOBP_REGULATION_OF_LEUKOCYTE_DIFFERENTIATION	1	1
ZNF444	dn	GOBP_REGULATION_OF_LEUKOCYTE_DIFFERENTIATION	0.382777	1
ZNF444	up	GOBP_REGULATION_OF_LEUKOCYTE_MEDIATED_CYTOTOXICITY	1	1
ZNF444	dn	GOBP_REGULATION_OF_LEUKOCYTE_MEDIATED_CYTOTOXICITY	0.10543	0.689046
ZNF444	up	GOBP_REGULATION_OF_LEUKOCYTE_MEDIATED_IMMUNITY	1	1
ZNF444	dn	GOBP_REGULATION_OF_LEUKOCYTE_MEDIATED_IMMUNITY	0.291967	0.985389
ZNF444	up	GOBP_REGULATION_OF_LEUKOCYTE_PROLIFERATION	1	1
ZNF444	dn	GOBP_REGULATION_OF_LEUKOCYTE_PROLIFERATION	1	1
ZNF444	up	GOBP_REGULATION_OF_LYMPHOCYTE_ACTIVATION	1	1
ZNF444	dn	GOBP_REGULATION_OF_LYMPHOCYTE_ACTIVATION	0.533	1
ZNF444	up	GOBP_REGULATION_OF_LYMPHOCYTE_MEDIATED_IMMUNITY	1	1
ZNF444	dn	GOBP_REGULATION_OF_LYMPHOCYTE_MEDIATED_IMMUNITY	0.219331	0.914772
ZNF444	up	GOBP_REGULATION_OF_MACROPHAGE_DIFFERENTIATION	1	1
ZNF444	dn	GOBP_REGULATION_OF_MACROPHAGE_DIFFERENTIATION	1	1
ZNF444	up	GOBP_REGULATION_OF_NATURAL_KILLER_CELL_ACTIVATION	1	1
ZNF444	dn	GOBP_REGULATION_OF_NATURAL_KILLER_CELL_ACTIVATION	1	1
ZNF444	up	GOBP_REGULATION_OF_NATURAL_KILLER_CELL_MEDIATED_IMMUNITY	1	1
ZNF444	dn	GOBP_REGULATION_OF_NATURAL_KILLER_CELL_MEDIATED_IMMUNITY	0.0587049	0.568219
ZNF444	up	GOBP_REGULATION_OF_NATURAL_KILLER_CELL_PROLIFERATION	1	1
ZNF444	dn	GOBP_REGULATION_OF_NATURAL_KILLER_CELL_PROLIFERATION	1	1
ZNF444	up	GOBP_REGULATION_OF_NON_CANONICAL_NF_KAPPAB_SIGNAL_TRANSDUCTION	1	1
ZNF444	dn	GOBP_REGULATION_OF_NON_CANONICAL_NF_KAPPAB_SIGNAL_TRANSDUCTION	1	1
ZNF444	up	GOBP_REGULATION_OF_PATTERN_RECOGNITION_RECEPTOR_SIGNALING_PATHWAY	1	1
ZNF444	dn	GOBP_REGULATION_OF_PATTERN_RECOGNITION_RECEPTOR_SIGNALING_PATHWAY	0.232542	0.926577
ZNF444	up	GOBP_REGULATION_OF_PEPTIDASE_ACTIVITY	0.487316	1
ZNF444	dn	GOBP_REGULATION_OF_PEPTIDASE_ACTIVITY	0.418151	1
ZNF444	up	GOBP_REGULATION_OF_PRODUCTION_OF_MOLECULAR_MEDIATOR_OF_IMMUNE_RESPONSE	1	1
ZNF444	dn	GOBP_REGULATION_OF_PRODUCTION_OF_MOLECULAR_MEDIATOR_OF_IMMUNE_RESPONSE	1	1
ZNF444	up	GOBP_REGULATION_OF_PROGRAMMED_CELL_DEATH	0.037882	1
ZNF444	dn	GOBP_REGULATION_OF_PROGRAMMED_CELL_DEATH	0.261977	0.945566
ZNF444	up	GOBP_REGULATION_OF_PROGRAMMED_NECROTIC_CELL_DEATH	1	1
ZNF444	dn	GOBP_REGULATION_OF_PROGRAMMED_NECROTIC_CELL_DEATH	1	1
ZNF444	up	GOBP_REGULATION_OF_PROTEOLYSIS	0.40669	1
ZNF444	dn	GOBP_REGULATION_OF_PROTEOLYSIS	0.68281	1
ZNF444	up	GOBP_REGULATION_OF_RESPONSE_TO_BIOTIC_STIMULUS	0.656328	1
ZNF444	dn	GOBP_REGULATION_OF_RESPONSE_TO_BIOTIC_STIMULUS	0.209261	0.905227
ZNF444	up	GOBP_REGULATION_OF_RESPONSE_TO_CYTOKINE_STIMULUS	0.318687	1
ZNF444	dn	GOBP_REGULATION_OF_RESPONSE_TO_CYTOKINE_STIMULUS	1	1
ZNF444	up	GOBP_REGULATION_OF_RESPONSE_TO_EXTERNAL_STIMULUS	0.341028	1
ZNF444	dn	GOBP_REGULATION_OF_RESPONSE_TO_EXTERNAL_STIMULUS	0.50475	1
ZNF444	up	GOBP_REGULATION_OF_RESPONSE_TO_STRESS	0.388632	1
ZNF444	dn	GOBP_REGULATION_OF_RESPONSE_TO_STRESS	0.250039	0.926577
ZNF444	up	GOBP_REGULATION_OF_RESPONSE_TO_TUMOR_CELL	1	1
ZNF444	dn	GOBP_REGULATION_OF_RESPONSE_TO_TUMOR_CELL	0.0332972	0.484444
ZNF444	up	GOBP_REGULATION_OF_RIBONUCLEASE_ACTIVITY	1	1
ZNF444	dn	GOBP_REGULATION_OF_RIBONUCLEASE_ACTIVITY	1	1
ZNF444	up	GOBP_REGULATION_OF_TOLERANCE_INDUCTION	1	1
ZNF444	dn	GOBP_REGULATION_OF_TOLERANCE_INDUCTION	1	1
ZNF444	up	GOBP_REGULATION_OF_TYPE_I_INTERFERON_MEDIATED_SIGNALING_PATHWAY	0.104627	1
ZNF444	dn	GOBP_REGULATION_OF_TYPE_I_INTERFERON_MEDIATED_SIGNALING_PATHWAY	1	1
ZNF444	up	GOBP_REGULATION_OF_T_CELL_ACTIVATION	1	1
ZNF444	dn	GOBP_REGULATION_OF_T_CELL_ACTIVATION	0.428094	1
ZNF444	up	GOBP_REGULATION_OF_T_CELL_MEDIATED_CYTOTOXICITY	1	1
ZNF444	dn	GOBP_REGULATION_OF_T_CELL_MEDIATED_CYTOTOXICITY	0.0609824	0.575245
ZNF444	up	GOBP_REGULATION_OF_T_CELL_MEDIATED_IMMUNITY	1	1
ZNF444	dn	GOBP_REGULATION_OF_T_CELL_MEDIATED_IMMUNITY	0.1205	0.735913
ZNF444	up	GOBP_REGULATION_OF_T_CELL_RECEPTOR_SIGNALING_PATHWAY	1	1
ZNF444	dn	GOBP_REGULATION_OF_T_CELL_RECEPTOR_SIGNALING_PATHWAY	0.0700393	0.579452
ZNF444	up	GOBP_REGULATION_OF_VIRAL_GENOME_REPLICATION	1	1
ZNF444	dn	GOBP_REGULATION_OF_VIRAL_GENOME_REPLICATION	1	1
ZNF444	up	GOBP_REGULATION_OF_VIRAL_INDUCED_CYTOPLASMIC_PATTERN_RECOGNITION_RECEPTOR_SIGNALING_PATHWAY	1	1
ZNF444	dn	GOBP_REGULATION_OF_VIRAL_INDUCED_CYTOPLASMIC_PATTERN_RECOGNITION_RECEPTOR_SIGNALING_PATHWAY	1	1
ZNF444	up	GOBP_REGULATION_OF_VIRAL_PROCESS	1	1
ZNF444	dn	GOBP_REGULATION_OF_VIRAL_PROCESS	1	1
ZNF444	up	GOBP_REGULATION_OF_XENOPHAGY	0.0206664	1
ZNF444	dn	GOBP_REGULATION_OF_XENOPHAGY	1	1
ZNF444	up	GOBP_REGULATORY_T_CELL_DIFFERENTIATION	1	1
ZNF444	dn	GOBP_REGULATORY_T_CELL_DIFFERENTIATION	1	1
ZNF444	up	GOBP_RESPONSE_TO_BACTERIUM	0.314441	1
ZNF444	dn	GOBP_RESPONSE_TO_BACTERIUM	0.0127006	0.465386
ZNF444	up	GOBP_RESPONSE_TO_CYTOKINE	0.548519	1
ZNF444	dn	GOBP_RESPONSE_TO_CYTOKINE	0.0573418	0.568219
ZNF444	up	GOBP_RESPONSE_TO_DSRNA	1	1
ZNF444	dn	GOBP_RESPONSE_TO_DSRNA	1	1
ZNF444	up	GOBP_RESPONSE_TO_INTERFERON_ALPHA	1	1
ZNF444	dn	GOBP_RESPONSE_TO_INTERFERON_ALPHA	1	1
ZNF444	up	GOBP_RESPONSE_TO_INTERFERON_BETA	1	1
ZNF444	dn	GOBP_RESPONSE_TO_INTERFERON_BETA	1	1
ZNF444	up	GOBP_RESPONSE_TO_INTERLEUKIN_1	1	1
ZNF444	dn	GOBP_RESPONSE_TO_INTERLEUKIN_1	0.0185699	0.483463
ZNF444	up	GOBP_RESPONSE_TO_INTERLEUKIN_18	1	1
ZNF444	dn	GOBP_RESPONSE_TO_INTERLEUKIN_18	1	1
ZNF444	up	GOBP_RESPONSE_TO_MOLECULE_OF_BACTERIAL_ORIGIN	0.482624	1
ZNF444	dn	GOBP_RESPONSE_TO_MOLECULE_OF_BACTERIAL_ORIGIN	0.413839	1
ZNF444	up	GOBP_RESPONSE_TO_NITROGEN_COMPOUND	0.176774	1
ZNF444	dn	GOBP_RESPONSE_TO_NITROGEN_COMPOUND	0.541498	1
ZNF444	up	GOBP_RESPONSE_TO_OXYGEN_CONTAINING_COMPOUND	0.437199	1
ZNF444	dn	GOBP_RESPONSE_TO_OXYGEN_CONTAINING_COMPOUND	0.288446	0.983738
ZNF444	up	GOBP_RESPONSE_TO_PROTOZOAN	1	1
ZNF444	dn	GOBP_RESPONSE_TO_PROTOZOAN	1	1
ZNF444	up	GOBP_RESPONSE_TO_TUMOR_CELL	0.0774497	1
ZNF444	dn	GOBP_RESPONSE_TO_TUMOR_CELL	0.0632546	0.575245
ZNF444	up	GOBP_RESPONSE_TO_TUMOR_NECROSIS_FACTOR	1	1
ZNF444	dn	GOBP_RESPONSE_TO_TUMOR_NECROSIS_FACTOR	0.0650374	0.575245
ZNF444	up	GOBP_RESPONSE_TO_TYPE_II_INTERFERON	1	1
ZNF444	dn	GOBP_RESPONSE_TO_TYPE_II_INTERFERON	1	1
ZNF444	up	GOBP_RESPONSE_TO_TYPE_I_INTERFERON	0.176645	1
ZNF444	dn	GOBP_RESPONSE_TO_TYPE_I_INTERFERON	1	1
ZNF444	up	GOBP_RESPONSE_TO_VIRUS	0.620903	1
ZNF444	dn	GOBP_RESPONSE_TO_VIRUS	1	1
ZNF444	up	GOBP_RIG_I_SIGNALING_PATHWAY	1	1
ZNF444	dn	GOBP_RIG_I_SIGNALING_PATHWAY	1	1
ZNF444	up	GOBP_SMOOTH_MUSCLE_CELL_PROLIFERATION	1	1
ZNF444	dn	GOBP_SMOOTH_MUSCLE_CELL_PROLIFERATION	1	1
ZNF444	up	GOBP_SUPPRESSION_OF_VIRAL_RELEASE_BY_HOST	1	1
ZNF444	dn	GOBP_SUPPRESSION_OF_VIRAL_RELEASE_BY_HOST	1	1
ZNF444	up	GOBP_TOLERANCE_INDUCTION	1	1
ZNF444	dn	GOBP_TOLERANCE_INDUCTION	1	1
ZNF444	up	GOBP_TRANSPOSITION	1	1
ZNF444	dn	GOBP_TRANSPOSITION	1	1
ZNF444	up	GOBP_TUMOR_NECROSIS_FACTOR_MEDIATED_SIGNALING_PATHWAY	1	1
ZNF444	dn	GOBP_TUMOR_NECROSIS_FACTOR_MEDIATED_SIGNALING_PATHWAY	1	1
ZNF444	up	GOBP_TUMOR_NECROSIS_FACTOR_SUPERFAMILY_CYTOKINE_PRODUCTION	0.27203	1
ZNF444	dn	GOBP_TUMOR_NECROSIS_FACTOR_SUPERFAMILY_CYTOKINE_PRODUCTION	0.226907	0.926577
ZNF444	up	GOBP_TYPE_II_INTERFERON_MEDIATED_SIGNALING_PATHWAY	1	1
ZNF444	dn	GOBP_TYPE_II_INTERFERON_MEDIATED_SIGNALING_PATHWAY	1	1
ZNF444	up	GOBP_TYPE_II_INTERFERON_PRODUCTION	1	1
ZNF444	dn	GOBP_TYPE_II_INTERFERON_PRODUCTION	1	1
ZNF444	up	GOBP_TYPE_I_INTERFERON_PRODUCTION	0.249809	1
ZNF444	dn	GOBP_TYPE_I_INTERFERON_PRODUCTION	1	1
ZNF444	up	GOBP_T_CELL_ACTIVATION	0.640143	1
ZNF444	dn	GOBP_T_CELL_ACTIVATION	0.563275	1
ZNF444	up	GOBP_T_CELL_CYTOKINE_PRODUCTION	1	1
ZNF444	dn	GOBP_T_CELL_CYTOKINE_PRODUCTION	1	1
ZNF444	up	GOBP_T_CELL_MEDIATED_CYTOTOXICITY	1	1
ZNF444	dn	GOBP_T_CELL_MEDIATED_CYTOTOXICITY	0.074536	0.580841
ZNF444	up	GOBP_T_CELL_MEDIATED_IMMUNITY	1	1
ZNF444	dn	GOBP_T_CELL_MEDIATED_IMMUNITY	0.151973	0.812104
ZNF444	up	GOBP_T_CELL_PROLIFERATION	1	1
ZNF444	dn	GOBP_T_CELL_PROLIFERATION	1	1
ZNF444	up	GOBP_T_CELL_RECEPTOR_SIGNALING_PATHWAY	1	1
ZNF444	dn	GOBP_T_CELL_RECEPTOR_SIGNALING_PATHWAY	0.192246	0.887204
ZNF444	up	GOBP_VIRAL_GENOME_REPLICATION	1	1
ZNF444	dn	GOBP_VIRAL_GENOME_REPLICATION	1	1
ZNF444	up	GOBP_VIRAL_LIFE_CYCLE	1	1
ZNF444	dn	GOBP_VIRAL_LIFE_CYCLE	1	1
ZNF444	up	GOBP_VIRAL_PROCESS	0.654211	1
ZNF444	dn	GOBP_VIRAL_PROCESS	1	1
ZNF444	up	GOBP_XENOPHAGY	0.035173	1
ZNF444	dn	GOBP_XENOPHAGY	1	1
ZNF444	up	GOBP_ADRENAL_GLAND_DEVELOPMENT	1	1
ZNF444	dn	GOBP_ADRENAL_GLAND_DEVELOPMENT	1	1
ZNF444	up	GOBP_ALDEHYDE_BIOSYNTHETIC_PROCESS	1	1
ZNF444	dn	GOBP_ALDEHYDE_BIOSYNTHETIC_PROCESS	1	1
ZNF444	up	GOBP_ANIMAL_ORGAN_MORPHOGENESIS	0.846154	1
ZNF444	dn	GOBP_ANIMAL_ORGAN_MORPHOGENESIS	0.0579069	0.568219
ZNF444	up	GOBP_AXON_DEVELOPMENT	1	1
ZNF444	dn	GOBP_AXON_DEVELOPMENT	1	1
ZNF444	up	GOBP_AXON_GUIDANCE	1	1
ZNF444	dn	GOBP_AXON_GUIDANCE	1	1
ZNF444	up	GOBP_C21_STEROID_HORMONE_BIOSYNTHETIC_PROCESS	0.0322885	1
ZNF444	dn	GOBP_C21_STEROID_HORMONE_BIOSYNTHETIC_PROCESS	1	1
ZNF444	up	GOBP_CELLULAR_COMPONENT_MORPHOGENESIS	0.771338	1
ZNF444	dn	GOBP_CELLULAR_COMPONENT_MORPHOGENESIS	1	1
ZNF444	up	GOBP_CELL_MORPHOGENESIS_INVOLVED_IN_NEURON_DIFFERENTIATION	0.657381	1
ZNF444	dn	GOBP_CELL_MORPHOGENESIS_INVOLVED_IN_NEURON_DIFFERENTIATION	1	1
ZNF444	up	GOBP_CELL_PART_MORPHOGENESIS	0.728042	1
ZNF444	dn	GOBP_CELL_PART_MORPHOGENESIS	1	1
ZNF444	up	GOBP_CORTISOL_BIOSYNTHETIC_PROCESS	1	1
ZNF444	dn	GOBP_CORTISOL_BIOSYNTHETIC_PROCESS	1	1
ZNF444	up	GOBP_CORTISOL_METABOLIC_PROCESS	1	1
ZNF444	dn	GOBP_CORTISOL_METABOLIC_PROCESS	1	1
ZNF444	up	GOBP_DEVELOPMENT_OF_PRIMARY_FEMALE_SEXUAL_CHARACTERISTICS	1	1
ZNF444	dn	GOBP_DEVELOPMENT_OF_PRIMARY_FEMALE_SEXUAL_CHARACTERISTICS	1	1
ZNF444	up	GOBP_EPHRIN_RECEPTOR_SIGNALING_PATHWAY	1	1
ZNF444	dn	GOBP_EPHRIN_RECEPTOR_SIGNALING_PATHWAY	1	1
ZNF444	up	GOBP_FEMALE_SEX_DIFFERENTIATION	1	1
ZNF444	dn	GOBP_FEMALE_SEX_DIFFERENTIATION	0.154032	0.814621
ZNF444	up	GOBP_GLUCOCORTICOID_BIOSYNTHETIC_PROCESS	1	1
ZNF444	dn	GOBP_GLUCOCORTICOID_BIOSYNTHETIC_PROCESS	1	1
ZNF444	up	GOBP_GLUCOCORTICOID_METABOLIC_PROCESS	1	1
ZNF444	dn	GOBP_GLUCOCORTICOID_METABOLIC_PROCESS	1	1
ZNF444	up	GOBP_MINERALOCORTICOID_BIOSYNTHETIC_PROCESS	1	1
ZNF444	dn	GOBP_MINERALOCORTICOID_BIOSYNTHETIC_PROCESS	1	1
ZNF444	up	GOBP_MINERALOCORTICOID_METABOLIC_PROCESS	1	1
ZNF444	dn	GOBP_MINERALOCORTICOID_METABOLIC_PROCESS	1	1
ZNF444	up	GOBP_MORPHOGENESIS_OF_AN_EPITHELIUM	0.676809	1
ZNF444	dn	GOBP_MORPHOGENESIS_OF_AN_EPITHELIUM	0.227117	0.926577
ZNF444	up	GOBP_NEGATIVE_REGULATION_OF_HORMONE_BIOSYNTHETIC_PROCESS	1	1
ZNF444	dn	GOBP_NEGATIVE_REGULATION_OF_HORMONE_BIOSYNTHETIC_PROCESS	1	1
ZNF444	up	GOBP_NEGATIVE_REGULATION_OF_HORMONE_METABOLIC_PROCESS	1	1
ZNF444	dn	GOBP_NEGATIVE_REGULATION_OF_HORMONE_METABOLIC_PROCESS	1	1
ZNF444	up	GOBP_NEGATIVE_REGULATION_OF_STEROID_METABOLIC_PROCESS	1	1
ZNF444	dn	GOBP_NEGATIVE_REGULATION_OF_STEROID_METABOLIC_PROCESS	1	1
ZNF444	up	GOBP_OLEFINIC_COMPOUND_BIOSYNTHETIC_PROCESS	0.0409169	1
ZNF444	dn	GOBP_OLEFINIC_COMPOUND_BIOSYNTHETIC_PROCESS	1	1
ZNF444	up	GOBP_POSITIVE_REGULATION_OF_CELL_DIFFERENTIATION	0.822875	1
ZNF444	dn	GOBP_POSITIVE_REGULATION_OF_CELL_DIFFERENTIATION	0.400586	1
ZNF444	up	GOBP_PRIMARY_ALCOHOL_BIOSYNTHETIC_PROCESS	1	1
ZNF444	dn	GOBP_PRIMARY_ALCOHOL_BIOSYNTHETIC_PROCESS	1	1
ZNF444	up	GOBP_REGULATION_OF_ALDOSTERONE_METABOLIC_PROCESS	1	1
ZNF444	dn	GOBP_REGULATION_OF_ALDOSTERONE_METABOLIC_PROCESS	1	1
ZNF444	up	GOBP_REGULATION_OF_CELLULAR_KETONE_METABOLIC_PROCESS	0.238451	1
ZNF444	dn	GOBP_REGULATION_OF_CELLULAR_KETONE_METABOLIC_PROCESS	0.0202066	0.483463
ZNF444	up	GOBP_REGULATION_OF_CELL_DIFFERENTIATION	0.815816	1
ZNF444	dn	GOBP_REGULATION_OF_CELL_DIFFERENTIATION	0.446624	1
ZNF444	up	GOBP_REGULATION_OF_CORTISOL_BIOSYNTHETIC_PROCESS	1	1
ZNF444	dn	GOBP_REGULATION_OF_CORTISOL_BIOSYNTHETIC_PROCESS	1	1
ZNF444	up	GOBP_REGULATION_OF_GLUCOCORTICOID_BIOSYNTHETIC_PROCESS	1	1
ZNF444	dn	GOBP_REGULATION_OF_GLUCOCORTICOID_BIOSYNTHETIC_PROCESS	1	1
ZNF444	up	GOBP_REGULATION_OF_GLUCOCORTICOID_METABOLIC_PROCESS	1	1
ZNF444	dn	GOBP_REGULATION_OF_GLUCOCORTICOID_METABOLIC_PROCESS	1	1
ZNF444	up	GOBP_REGULATION_OF_HORMONE_BIOSYNTHETIC_PROCESS	0.0437764	1
ZNF444	dn	GOBP_REGULATION_OF_HORMONE_BIOSYNTHETIC_PROCESS	1	1
ZNF444	up	GOBP_REGULATION_OF_KETONE_BIOSYNTHETIC_PROCESS	0.0409169	1
ZNF444	dn	GOBP_REGULATION_OF_KETONE_BIOSYNTHETIC_PROCESS	1	1
ZNF444	up	GOBP_REGULATION_OF_STEROID_HORMONE_BIOSYNTHETIC_PROCESS	1	1
ZNF444	dn	GOBP_REGULATION_OF_STEROID_HORMONE_BIOSYNTHETIC_PROCESS	1	1
ZNF444	up	GOBP_TERTIARY_ALCOHOL_METABOLIC_PROCESS	1	1
ZNF444	dn	GOBP_TERTIARY_ALCOHOL_METABOLIC_PROCESS	1	1
ZNF444	up	GOBP_TISSUE_MORPHOGENESIS	0.733038	1
ZNF444	dn	GOBP_TISSUE_MORPHOGENESIS	0.283072	0.974604
ZNF444	up	GOBP_ACTIVATION_OF_NF_KAPPAB_INDUCING_KINASE_ACTIVITY	1	1
ZNF444	dn	GOBP_ACTIVATION_OF_NF_KAPPAB_INDUCING_KINASE_ACTIVITY	1	1
ZNF444	up	GOBP_ACUTE_INFLAMMATORY_RESPONSE	1	1
ZNF444	dn	GOBP_ACUTE_INFLAMMATORY_RESPONSE	1	1
ZNF444	up	GOBP_AMEBOIDAL_TYPE_CELL_MIGRATION	1	1
ZNF444	dn	GOBP_AMEBOIDAL_TYPE_CELL_MIGRATION	0.0395657	0.504136
ZNF444	up	GOBP_ANATOMICAL_STRUCTURE_FORMATION_INVOLVED_IN_MORPHOGENESIS	0.389067	1
ZNF444	dn	GOBP_ANATOMICAL_STRUCTURE_FORMATION_INVOLVED_IN_MORPHOGENESIS	0.271213	0.946479
ZNF444	up	GOBP_ANATOMICAL_STRUCTURE_MATURATION	1	1
ZNF444	dn	GOBP_ANATOMICAL_STRUCTURE_MATURATION	0.300574	0.994802
ZNF444	up	GOBP_ATRIOVENTRICULAR_CANAL_DEVELOPMENT	1	1
ZNF444	dn	GOBP_ATRIOVENTRICULAR_CANAL_DEVELOPMENT	0.0215303	0.483463
ZNF444	up	GOBP_AUTONOMIC_NERVOUS_SYSTEM_DEVELOPMENT	1	1
ZNF444	dn	GOBP_AUTONOMIC_NERVOUS_SYSTEM_DEVELOPMENT	1	1
ZNF444	up	GOBP_AXONOGENESIS_INVOLVED_IN_INNERVATION	1	1
ZNF444	dn	GOBP_AXONOGENESIS_INVOLVED_IN_INNERVATION	1	1
ZNF444	up	GOBP_BASEMENT_MEMBRANE_ORGANIZATION	1	1
ZNF444	dn	GOBP_BASEMENT_MEMBRANE_ORGANIZATION	1	1
ZNF444	up	GOBP_BLOOD_VESSEL_MORPHOGENESIS	0.339801	1
ZNF444	dn	GOBP_BLOOD_VESSEL_MORPHOGENESIS	0.0154658	0.483463
ZNF444	up	GOBP_BLOOD_VESSEL_REMODELING	1	1
ZNF444	dn	GOBP_BLOOD_VESSEL_REMODELING	0.00204913	0.38055
ZNF444	up	GOBP_BRANCHING_MORPHOGENESIS_OF_AN_EPITHELIAL_TUBE	1	1
ZNF444	dn	GOBP_BRANCHING_MORPHOGENESIS_OF_AN_EPITHELIAL_TUBE	1	1
ZNF444	up	GOBP_B_CELL_CHEMOTAXIS	1	1
ZNF444	dn	GOBP_B_CELL_CHEMOTAXIS	1	1
ZNF444	up	GOBP_CANONICAL_WNT_SIGNALING_PATHWAY	0.484193	1
ZNF444	dn	GOBP_CANONICAL_WNT_SIGNALING_PATHWAY	0.0983061	0.672414
ZNF444	up	GOBP_CELL_ADHESION	0.736485	1
ZNF444	dn	GOBP_CELL_ADHESION	0.344701	1
ZNF444	up	GOBP_CELL_CELL_SIGNALING	0.300431	1
ZNF444	dn	GOBP_CELL_CELL_SIGNALING	0.393382	1
ZNF444	up	GOBP_CELL_CHEMOTAXIS	1	1
ZNF444	dn	GOBP_CELL_CHEMOTAXIS	0.346932	1
ZNF444	up	GOBP_CELL_DIFFERENTIATION_INVOLVED_IN_KIDNEY_DEVELOPMENT	1	1
ZNF444	dn	GOBP_CELL_DIFFERENTIATION_INVOLVED_IN_KIDNEY_DEVELOPMENT	1	1
ZNF444	up	GOBP_CELL_FATE_COMMITMENT	1	1
ZNF444	dn	GOBP_CELL_FATE_COMMITMENT	1	1
ZNF444	up	GOBP_CELL_MATRIX_ADHESION	1	1
ZNF444	dn	GOBP_CELL_MATRIX_ADHESION	1	1
ZNF444	up	GOBP_CELL_MOTILITY	0.852737	1
ZNF444	dn	GOBP_CELL_MOTILITY	0.122103	0.736929
ZNF444	up	GOBP_CELL_SUBSTRATE_ADHESION	1	1
ZNF444	dn	GOBP_CELL_SUBSTRATE_ADHESION	0.433701	1
ZNF444	up	GOBP_CIRCULATORY_SYSTEM_DEVELOPMENT	0.658729	1
ZNF444	dn	GOBP_CIRCULATORY_SYSTEM_DEVELOPMENT	0.101831	0.687359
ZNF444	up	GOBP_ENDOTHELIAL_CELL_APOPTOTIC_PROCESS	1	1
ZNF444	dn	GOBP_ENDOTHELIAL_CELL_APOPTOTIC_PROCESS	1	1
ZNF444	up	GOBP_ENDOTHELIAL_CELL_MIGRATION	1	1
ZNF444	dn	GOBP_ENDOTHELIAL_CELL_MIGRATION	0.0554274	0.568219
ZNF444	up	GOBP_ENDOTHELIUM_DEVELOPMENT	1	1
ZNF444	dn	GOBP_ENDOTHELIUM_DEVELOPMENT	0.215516	0.906229
ZNF444	up	GOBP_ENZYME_LINKED_RECEPTOR_PROTEIN_SIGNALING_PATHWAY	0.56725	1
ZNF444	dn	GOBP_ENZYME_LINKED_RECEPTOR_PROTEIN_SIGNALING_PATHWAY	0.193698	0.887204
ZNF444	up	GOBP_EPIDERMAL_CELL_DIFFERENTIATION	0.358569	1
ZNF444	dn	GOBP_EPIDERMAL_CELL_DIFFERENTIATION	0.0493338	0.557766
ZNF444	up	GOBP_EPIDERMIS_DEVELOPMENT	0.519017	1
ZNF444	dn	GOBP_EPIDERMIS_DEVELOPMENT	0.116036	0.730568
ZNF444	up	GOBP_EPITHELIAL_CELL_APOPTOTIC_PROCESS	1	1
ZNF444	dn	GOBP_EPITHELIAL_CELL_APOPTOTIC_PROCESS	1	1
ZNF444	up	GOBP_EPITHELIAL_CELL_DIFFERENTIATION	0.75746	1
ZNF444	dn	GOBP_EPITHELIAL_CELL_DIFFERENTIATION	0.0047643	0.38055
ZNF444	up	GOBP_EPITHELIAL_CELL_DIFFERENTIATION_INVOLVED_IN_KIDNEY_DEVELOPMENT	1	1
ZNF444	dn	GOBP_EPITHELIAL_CELL_DIFFERENTIATION_INVOLVED_IN_KIDNEY_DEVELOPMENT	1	1
ZNF444	up	GOBP_EPITHELIAL_CELL_PROLIFERATION	1	1
ZNF444	dn	GOBP_EPITHELIAL_CELL_PROLIFERATION	0.000572513	0.293699
ZNF444	up	GOBP_EPITHELIUM_DEVELOPMENT	0.710163	1
ZNF444	dn	GOBP_EPITHELIUM_DEVELOPMENT	0.0121614	0.465386
ZNF444	up	GOBP_EXTERNAL_ENCAPSULATING_STRUCTURE_ORGANIZATION	1	1
ZNF444	dn	GOBP_EXTERNAL_ENCAPSULATING_STRUCTURE_ORGANIZATION	0.345329	1
ZNF444	up	GOBP_FEMALE_GAMETE_GENERATION	1	1
ZNF444	dn	GOBP_FEMALE_GAMETE_GENERATION	1	1
ZNF444	up	GOBP_GASTRULATION	0.322782	1
ZNF444	dn	GOBP_GASTRULATION	1	1
ZNF444	up	GOBP_GENERATION_OF_NEURONS	0.290856	1
ZNF444	dn	GOBP_GENERATION_OF_NEURONS	0.900305	1
ZNF444	up	GOBP_G_PROTEIN_COUPLED_RECEPTOR_SIGNALING_PATHWAY	0.0144602	1
ZNF444	dn	GOBP_G_PROTEIN_COUPLED_RECEPTOR_SIGNALING_PATHWAY	1	1
ZNF444	up	GOBP_HUMORAL_IMMUNE_RESPONSE	1	1
ZNF444	dn	GOBP_HUMORAL_IMMUNE_RESPONSE	0.0312138	0.484444
ZNF444	up	GOBP_INOSITOL_TRISPHOSPHATE_METABOLIC_PROCESS	1	1
ZNF444	dn	GOBP_INOSITOL_TRISPHOSPHATE_METABOLIC_PROCESS	1	1
ZNF444	up	GOBP_INTERLEUKIN_13_PRODUCTION	1	1
ZNF444	dn	GOBP_INTERLEUKIN_13_PRODUCTION	1	1
ZNF444	up	GOBP_INTERLEUKIN_4_PRODUCTION	1	1
ZNF444	dn	GOBP_INTERLEUKIN_4_PRODUCTION	1	1
ZNF444	up	GOBP_INTERLEUKIN_5_PRODUCTION	1	1
ZNF444	dn	GOBP_INTERLEUKIN_5_PRODUCTION	1	1
ZNF444	up	GOBP_INTERMEDIATE_FILAMENT_ORGANIZATION	1	1
ZNF444	dn	GOBP_INTERMEDIATE_FILAMENT_ORGANIZATION	0.067783	0.579452
ZNF444	up	GOBP_KERATINIZATION	1	1
ZNF444	dn	GOBP_KERATINIZATION	0.0632546	0.575245
ZNF444	up	GOBP_KERATINOCYTE_DIFFERENTIATION	0.269837	1
ZNF444	dn	GOBP_KERATINOCYTE_DIFFERENTIATION	0.0263879	0.483463
ZNF444	up	GOBP_KERATINOCYTE_PROLIFERATION	1	1
ZNF444	dn	GOBP_KERATINOCYTE_PROLIFERATION	0.00546154	0.38055
ZNF444	up	GOBP_LEUKOCYTE_CHEMOTAXIS	1	1
ZNF444	dn	GOBP_LEUKOCYTE_CHEMOTAXIS	1	1
ZNF444	up	GOBP_LEUKOCYTE_MIGRATION	1	1
ZNF444	dn	GOBP_LEUKOCYTE_MIGRATION	1	1
ZNF444	up	GOBP_LOCOMOTION	1	1
ZNF444	dn	GOBP_LOCOMOTION	0.116777	0.730568
ZNF444	up	GOBP_LYMPHOCYTE_CHEMOTAXIS	1	1
ZNF444	dn	GOBP_LYMPHOCYTE_CHEMOTAXIS	1	1
ZNF444	up	GOBP_LYMPHOCYTE_MIGRATION	1	1
ZNF444	dn	GOBP_LYMPHOCYTE_MIGRATION	1	1
ZNF444	up	GOBP_MESENCHYMAL_CELL_DIFFERENTIATION	1	1
ZNF444	dn	GOBP_MESENCHYMAL_CELL_DIFFERENTIATION	0.348532	1
ZNF444	up	GOBP_MESENCHYME_DEVELOPMENT	1	1
ZNF444	dn	GOBP_MESENCHYME_DEVELOPMENT	0.391811	1
ZNF444	up	GOBP_MORPHOGENESIS_OF_A_BRANCHING_STRUCTURE	0.314569	1
ZNF444	dn	GOBP_MORPHOGENESIS_OF_A_BRANCHING_STRUCTURE	1	1
ZNF444	up	GOBP_NEGATIVE_REGULATION_OF_CANONICAL_WNT_SIGNALING_PATHWAY	1	1
ZNF444	dn	GOBP_NEGATIVE_REGULATION_OF_CANONICAL_WNT_SIGNALING_PATHWAY	0.200076	0.892514
ZNF444	up	GOBP_NEGATIVE_REGULATION_OF_CELLULAR_RESPONSE_TO_GROWTH_FACTOR_STIMULUS	1	1
ZNF444	dn	GOBP_NEGATIVE_REGULATION_OF_CELLULAR_RESPONSE_TO_GROWTH_FACTOR_STIMULUS	1	1
ZNF444	up	GOBP_NEGATIVE_REGULATION_OF_CELL_DEVELOPMENT	0.385125	1
ZNF444	dn	GOBP_NEGATIVE_REGULATION_OF_CELL_DEVELOPMENT	0.0579365	0.568219
ZNF444	up	GOBP_NEGATIVE_REGULATION_OF_CELL_POPULATION_PROLIFERATION	0.100985	1
ZNF444	dn	GOBP_NEGATIVE_REGULATION_OF_CELL_POPULATION_PROLIFERATION	0.174165	0.85092
ZNF444	up	GOBP_NEGATIVE_REGULATION_OF_CHEMOTAXIS	1	1
ZNF444	dn	GOBP_NEGATIVE_REGULATION_OF_CHEMOTAXIS	1	1
ZNF444	up	GOBP_NEGATIVE_REGULATION_OF_DEVELOPMENTAL_PROCESS	0.819523	1
ZNF444	dn	GOBP_NEGATIVE_REGULATION_OF_DEVELOPMENTAL_PROCESS	0.395387	1
ZNF444	up	GOBP_NEGATIVE_REGULATION_OF_ENDOTHELIAL_CELL_DIFFERENTIATION	1	1
ZNF444	dn	GOBP_NEGATIVE_REGULATION_OF_ENDOTHELIAL_CELL_DIFFERENTIATION	1	1
ZNF444	up	GOBP_NEGATIVE_REGULATION_OF_EPITHELIAL_CELL_PROLIFERATION	1	1
ZNF444	dn	GOBP_NEGATIVE_REGULATION_OF_EPITHELIAL_CELL_PROLIFERATION	0.0236543	0.483463
ZNF444	up	GOBP_NEGATIVE_REGULATION_OF_LOCOMOTION	1	1
ZNF444	dn	GOBP_NEGATIVE_REGULATION_OF_LOCOMOTION	1	1
ZNF444	up	GOBP_NEGATIVE_REGULATION_OF_NERVOUS_SYSTEM_DEVELOPMENT	0.249809	1
ZNF444	dn	GOBP_NEGATIVE_REGULATION_OF_NERVOUS_SYSTEM_DEVELOPMENT	0.207833	0.905227
ZNF444	up	GOBP_NEGATIVE_REGULATION_OF_WNT_SIGNALING_PATHWAY	1	1
ZNF444	dn	GOBP_NEGATIVE_REGULATION_OF_WNT_SIGNALING_PATHWAY	0.241846	0.926577
ZNF444	up	GOBP_NEPHRON_EPITHELIUM_DEVELOPMENT	1	1
ZNF444	dn	GOBP_NEPHRON_EPITHELIUM_DEVELOPMENT	1	1
ZNF444	up	GOBP_NERVE_DEVELOPMENT	1	1
ZNF444	dn	GOBP_NERVE_DEVELOPMENT	1	1
ZNF444	up	GOBP_NEUROGENESIS	0.399779	1
ZNF444	dn	GOBP_NEUROGENESIS	0.74603	1
ZNF444	up	GOBP_NEURON_PROJECTION_REGENERATION	0.112627	1
ZNF444	dn	GOBP_NEURON_PROJECTION_REGENERATION	1	1
ZNF444	up	GOBP_OOGENESIS	1	1
ZNF444	dn	GOBP_OOGENESIS	1	1
ZNF444	up	GOBP_ORGANIC_HYDROXY_COMPOUND_BIOSYNTHETIC_PROCESS	1	1
ZNF444	dn	GOBP_ORGANIC_HYDROXY_COMPOUND_BIOSYNTHETIC_PROCESS	0.320818	1
ZNF444	up	GOBP_ORGANIC_HYDROXY_COMPOUND_METABOLIC_PROCESS	1	1
ZNF444	dn	GOBP_ORGANIC_HYDROXY_COMPOUND_METABOLIC_PROCESS	0.586532	1
ZNF444	up	GOBP_OSSIFICATION	1	1
ZNF444	dn	GOBP_OSSIFICATION	0.481834	1
ZNF444	up	GOBP_P38MAPK_CASCADE	1	1
ZNF444	dn	GOBP_P38MAPK_CASCADE	1	1
ZNF444	up	GOBP_POLYSACCHARIDE_BIOSYNTHETIC_PROCESS	1	1
ZNF444	dn	GOBP_POLYSACCHARIDE_BIOSYNTHETIC_PROCESS	0.00395131	0.38055
ZNF444	up	GOBP_POSITIVE_REGULATION_OF_CATALYTIC_ACTIVITY	0.862175	1
ZNF444	dn	GOBP_POSITIVE_REGULATION_OF_CATALYTIC_ACTIVITY	0.799386	1
ZNF444	up	GOBP_POSITIVE_REGULATION_OF_CELL_POPULATION_PROLIFERATION	0.421834	1
ZNF444	dn	GOBP_POSITIVE_REGULATION_OF_CELL_POPULATION_PROLIFERATION	0.577859	1
ZNF444	up	GOBP_POSITIVE_REGULATION_OF_CYTOSOLIC_CALCIUM_ION_CONCENTRATION	0.0159559	1
ZNF444	dn	GOBP_POSITIVE_REGULATION_OF_CYTOSOLIC_CALCIUM_ION_CONCENTRATION	0.145767	0.804067
ZNF444	up	GOBP_POSITIVE_REGULATION_OF_ENDOTHELIAL_CELL_MIGRATION	1	1
ZNF444	dn	GOBP_POSITIVE_REGULATION_OF_ENDOTHELIAL_CELL_MIGRATION	1	1
ZNF444	up	GOBP_POSITIVE_REGULATION_OF_EPITHELIAL_CELL_MIGRATION	1	1
ZNF444	dn	GOBP_POSITIVE_REGULATION_OF_EPITHELIAL_CELL_MIGRATION	0.247376	0.926577
ZNF444	up	GOBP_POSITIVE_REGULATION_OF_INTERLEUKIN_13_PRODUCTION	1	1
ZNF444	dn	GOBP_POSITIVE_REGULATION_OF_INTERLEUKIN_13_PRODUCTION	1	1
ZNF444	up	GOBP_POSITIVE_REGULATION_OF_INTERLEUKIN_4_PRODUCTION	1	1
ZNF444	dn	GOBP_POSITIVE_REGULATION_OF_INTERLEUKIN_4_PRODUCTION	1	1
ZNF444	up	GOBP_POSITIVE_REGULATION_OF_INTERLEUKIN_5_PRODUCTION	1	1
ZNF444	dn	GOBP_POSITIVE_REGULATION_OF_INTERLEUKIN_5_PRODUCTION	1	1
ZNF444	up	GOBP_POSITIVE_REGULATION_OF_LEUKOCYTE_MIGRATION	1	1
ZNF444	dn	GOBP_POSITIVE_REGULATION_OF_LEUKOCYTE_MIGRATION	1	1
ZNF444	up	GOBP_POSITIVE_REGULATION_OF_LOCOMOTION	1	1
ZNF444	dn	GOBP_POSITIVE_REGULATION_OF_LOCOMOTION	0.621085	1
ZNF444	up	GOBP_POSITIVE_REGULATION_OF_MAPK_CASCADE	0.198267	1
ZNF444	dn	GOBP_POSITIVE_REGULATION_OF_MAPK_CASCADE	1	1
ZNF444	up	GOBP_POSITIVE_REGULATION_OF_MAP_KINASE_ACTIVITY	1	1
ZNF444	dn	GOBP_POSITIVE_REGULATION_OF_MAP_KINASE_ACTIVITY	1	1
ZNF444	up	GOBP_POSITIVE_REGULATION_OF_NEURON_DIFFERENTIATION	1	1
ZNF444	dn	GOBP_POSITIVE_REGULATION_OF_NEURON_DIFFERENTIATION	1	1
ZNF444	up	GOBP_POSITIVE_REGULATION_OF_P38MAPK_CASCADE	1	1
ZNF444	dn	GOBP_POSITIVE_REGULATION_OF_P38MAPK_CASCADE	1	1
ZNF444	up	GOBP_POSITIVE_REGULATION_OF_PHOSPHORUS_METABOLIC_PROCESS	0.163337	1
ZNF444	dn	GOBP_POSITIVE_REGULATION_OF_PHOSPHORUS_METABOLIC_PROCESS	1	1
ZNF444	up	GOBP_POSITIVE_REGULATION_OF_PHOSPHORYLATION	0.137283	1
ZNF444	dn	GOBP_POSITIVE_REGULATION_OF_PHOSPHORYLATION	1	1
ZNF444	up	GOBP_POSITIVE_REGULATION_OF_PROTEIN_MODIFICATION_PROCESS	0.240029	1
ZNF444	dn	GOBP_POSITIVE_REGULATION_OF_PROTEIN_MODIFICATION_PROCESS	1	1
ZNF444	up	GOBP_POSITIVE_REGULATION_OF_SMOOTH_MUSCLE_CELL_MIGRATION	1	1
ZNF444	dn	GOBP_POSITIVE_REGULATION_OF_SMOOTH_MUSCLE_CELL_MIGRATION	0.0541338	0.568219
ZNF444	up	GOBP_POSITIVE_REGULATION_OF_SMOOTH_MUSCLE_CONTRACTION	1	1
ZNF444	dn	GOBP_POSITIVE_REGULATION_OF_SMOOTH_MUSCLE_CONTRACTION	1	1
ZNF444	up	GOBP_POST_EMBRYONIC_CAMERA_TYPE_EYE_DEVELOPMENT	1	1
ZNF444	dn	GOBP_POST_EMBRYONIC_CAMERA_TYPE_EYE_DEVELOPMENT	0.0167848	0.483463
ZNF444	up	GOBP_REGULATION_OF_BLOOD_PRESSURE	0.0305431	1
ZNF444	dn	GOBP_REGULATION_OF_BLOOD_PRESSURE	1	1
ZNF444	up	GOBP_REGULATION_OF_CELL_ADHESION	1	1
ZNF444	dn	GOBP_REGULATION_OF_CELL_ADHESION	0.360292	1
ZNF444	up	GOBP_REGULATION_OF_CHEMOTAXIS	1	1
ZNF444	dn	GOBP_REGULATION_OF_CHEMOTAXIS	1	1
ZNF444	up	GOBP_REGULATION_OF_ENDOTHELIAL_CELL_MIGRATION	1	1
ZNF444	dn	GOBP_REGULATION_OF_ENDOTHELIAL_CELL_MIGRATION	0.252867	0.926577
ZNF444	up	GOBP_REGULATION_OF_EPITHELIAL_CELL_MIGRATION	1	1
ZNF444	dn	GOBP_REGULATION_OF_EPITHELIAL_CELL_MIGRATION	0.0650374	0.575245
ZNF444	up	GOBP_REGULATION_OF_EPITHELIAL_CELL_PROLIFERATION	1	1
ZNF444	dn	GOBP_REGULATION_OF_EPITHELIAL_CELL_PROLIFERATION	0.00274197	0.38055
ZNF444	up	GOBP_REGULATION_OF_LOCOMOTION	1	1
ZNF444	dn	GOBP_REGULATION_OF_LOCOMOTION	0.500034	1
ZNF444	up	GOBP_REGULATION_OF_MACROPHAGE_ACTIVATION	1	1
ZNF444	dn	GOBP_REGULATION_OF_MACROPHAGE_ACTIVATION	0.0700393	0.579452
ZNF444	up	GOBP_REGULATION_OF_MICROGLIAL_CELL_ACTIVATION	1	1
ZNF444	dn	GOBP_REGULATION_OF_MICROGLIAL_CELL_ACTIVATION	0.0215303	0.483463
ZNF444	up	GOBP_REGULATION_OF_MULTICELLULAR_ORGANISMAL_DEVELOPMENT	0.497312	1
ZNF444	dn	GOBP_REGULATION_OF_MULTICELLULAR_ORGANISMAL_DEVELOPMENT	0.16232	0.824457
ZNF444	up	GOBP_REGULATION_OF_NEUROINFLAMMATORY_RESPONSE	1	1
ZNF444	dn	GOBP_REGULATION_OF_NEUROINFLAMMATORY_RESPONSE	0.0356341	0.484444
ZNF444	up	GOBP_REGULATION_OF_OSTEOBLAST_PROLIFERATION	1	1
ZNF444	dn	GOBP_REGULATION_OF_OSTEOBLAST_PROLIFERATION	1	1
ZNF444	up	GOBP_REGULATION_OF_P38MAPK_CASCADE	1	1
ZNF444	dn	GOBP_REGULATION_OF_P38MAPK_CASCADE	1	1
ZNF444	up	GOBP_RENAL_SYSTEM_DEVELOPMENT	0.469909	1
ZNF444	dn	GOBP_RENAL_SYSTEM_DEVELOPMENT	0.0916051	0.657734
ZNF444	up	GOBP_RESPONSE_TO_ENDOGENOUS_STIMULUS	0.228657	1
ZNF444	dn	GOBP_RESPONSE_TO_ENDOGENOUS_STIMULUS	0.045405	0.534049
ZNF444	up	GOBP_RESPONSE_TO_HYDROGEN_PEROXIDE	0.226927	1
ZNF444	dn	GOBP_RESPONSE_TO_HYDROGEN_PEROXIDE	0.188304	0.886237
ZNF444	up	GOBP_RESPONSE_TO_LIPID	0.522723	1
ZNF444	dn	GOBP_RESPONSE_TO_LIPID	0.164047	0.825061
ZNF444	up	GOBP_RESPONSE_TO_MECHANICAL_STIMULUS	0.0554985	1
ZNF444	dn	GOBP_RESPONSE_TO_MECHANICAL_STIMULUS	0.267321	0.945566
ZNF444	up	GOBP_RESPONSE_TO_ORGANIC_CYCLIC_COMPOUND	0.240029	1
ZNF444	dn	GOBP_RESPONSE_TO_ORGANIC_CYCLIC_COMPOUND	0.0109844	0.465386
ZNF444	up	GOBP_RESPONSE_TO_WOUNDING	1	1
ZNF444	dn	GOBP_RESPONSE_TO_WOUNDING	0.214601	0.906229
ZNF444	up	GOBP_RETINA_VASCULATURE_MORPHOGENESIS_IN_CAMERA_TYPE_EYE	1	1
ZNF444	dn	GOBP_RETINA_VASCULATURE_MORPHOGENESIS_IN_CAMERA_TYPE_EYE	1	1
ZNF444	up	GOBP_SEMAPHORIN_PLEXIN_SIGNALING_PATHWAY	1	1
ZNF444	dn	GOBP_SEMAPHORIN_PLEXIN_SIGNALING_PATHWAY	1	1
ZNF444	up	GOBP_SEMAPHORIN_PLEXIN_SIGNALING_PATHWAY_INVOLVED_IN_NEURON_PROJECTION_GUIDANCE	1	1
ZNF444	dn	GOBP_SEMAPHORIN_PLEXIN_SIGNALING_PATHWAY_INVOLVED_IN_NEURON_PROJECTION_GUIDANCE	1	1
ZNF444	up	GOBP_SENSORY_ORGAN_DEVELOPMENT	0.251106	1
ZNF444	dn	GOBP_SENSORY_ORGAN_DEVELOPMENT	0.183711	0.872627
ZNF444	up	GOBP_SENSORY_SYSTEM_DEVELOPMENT	0.151457	1
ZNF444	dn	GOBP_SENSORY_SYSTEM_DEVELOPMENT	0.107454	0.689046
ZNF444	up	GOBP_SKELETAL_SYSTEM_DEVELOPMENT	1	1
ZNF444	dn	GOBP_SKELETAL_SYSTEM_DEVELOPMENT	0.0358848	0.484444
ZNF444	up	GOBP_SKIN_DEVELOPMENT	0.456889	1
ZNF444	dn	GOBP_SKIN_DEVELOPMENT	0.0857714	0.628582
ZNF444	up	GOBP_SMOOTH_MUSCLE_CONTRACTION	0.159187	1
ZNF444	dn	GOBP_SMOOTH_MUSCLE_CONTRACTION	1	1
ZNF444	up	GOBP_STEM_CELL_DEVELOPMENT	1	1
ZNF444	dn	GOBP_STEM_CELL_DEVELOPMENT	1	1
ZNF444	up	GOBP_STEROID_BIOSYNTHETIC_PROCESS	0.295735	1
ZNF444	dn	GOBP_STEROID_BIOSYNTHETIC_PROCESS	0.247376	0.926577
ZNF444	up	GOBP_TAXIS	1	1
ZNF444	dn	GOBP_TAXIS	0.128827	0.752021
ZNF444	up	GOBP_TISSUE_MIGRATION	1	1
ZNF444	dn	GOBP_TISSUE_MIGRATION	0.0182075	0.483463
ZNF444	up	GOBP_TISSUE_REMODELING	1	1
ZNF444	dn	GOBP_TISSUE_REMODELING	0.0254629	0.483463
ZNF444	up	GOBP_TRANSMEMBRANE_RECEPTOR_PROTEIN_TYROSINE_KINASE_SIGNALING_PATHWAY	0.341996	1
ZNF444	dn	GOBP_TRANSMEMBRANE_RECEPTOR_PROTEIN_TYROSINE_KINASE_SIGNALING_PATHWAY	0.256837	0.934451
ZNF444	up	GOBP_TUBE_DEVELOPMENT	0.647494	1
ZNF444	dn	GOBP_TUBE_DEVELOPMENT	0.028833	0.484444
ZNF444	up	GOBP_TUBE_MORPHOGENESIS	0.523661	1
ZNF444	dn	GOBP_TUBE_MORPHOGENESIS	0.0500141	0.557766
ZNF444	up	GOBP_VASCULATURE_DEVELOPMENT	0.433865	1
ZNF444	dn	GOBP_VASCULATURE_DEVELOPMENT	0.0294555	0.484444
ZNF444	up	GOBP_ANTIGEN_PROCESSING_AND_PRESENTATION_OF_EXOGENOUS_PEPTIDE_ANTIGEN	1	1
ZNF444	dn	GOBP_ANTIGEN_PROCESSING_AND_PRESENTATION_OF_EXOGENOUS_PEPTIDE_ANTIGEN	1	1
ZNF444	up	GOBP_ANTIGEN_PROCESSING_AND_PRESENTATION_OF_EXOGENOUS_PEPTIDE_ANTIGEN_VIA_MHC_CLASS_II	1	1
ZNF444	dn	GOBP_ANTIGEN_PROCESSING_AND_PRESENTATION_OF_EXOGENOUS_PEPTIDE_ANTIGEN_VIA_MHC_CLASS_II	1	1
ZNF444	up	GOBP_ANTIGEN_PROCESSING_AND_PRESENTATION_OF_PEPTIDE_OR_POLYSACCHARIDE_ANTIGEN_VIA_MHC_CLASS_II	1	1
ZNF444	dn	GOBP_ANTIGEN_PROCESSING_AND_PRESENTATION_OF_PEPTIDE_OR_POLYSACCHARIDE_ANTIGEN_VIA_MHC_CLASS_II	1	1
ZNF444	up	GOBP_DENDRITIC_CELL_ANTIGEN_PROCESSING_AND_PRESENTATION	1	1
ZNF444	dn	GOBP_DENDRITIC_CELL_ANTIGEN_PROCESSING_AND_PRESENTATION	1	1
ZNF444	up	GOBP_LEUKOCYTE_CELL_CELL_ADHESION	1	1
ZNF444	dn	GOBP_LEUKOCYTE_CELL_CELL_ADHESION	0.119201	0.735913
ZNF444	up	GOBP_PEPTIDE_ANTIGEN_ASSEMBLY_WITH_MHC_CLASS_II_PROTEIN_COMPLEX	1	1
ZNF444	dn	GOBP_PEPTIDE_ANTIGEN_ASSEMBLY_WITH_MHC_CLASS_II_PROTEIN_COMPLEX	1	1
ZNF444	up	GOBP_PEPTIDE_ANTIGEN_ASSEMBLY_WITH_MHC_PROTEIN_COMPLEX	1	1
ZNF444	dn	GOBP_PEPTIDE_ANTIGEN_ASSEMBLY_WITH_MHC_PROTEIN_COMPLEX	1	1
ZNF444	up	GOBP_CELL_CYCLE	0.262301	1
ZNF444	dn	GOBP_CELL_CYCLE	0.700175	1
ZNF444	up	GOBP_CELL_CYCLE_DNA_REPLICATION	1	1
ZNF444	dn	GOBP_CELL_CYCLE_DNA_REPLICATION	1	1
ZNF444	up	GOBP_CELL_CYCLE_PROCESS	0.374681	1
ZNF444	dn	GOBP_CELL_CYCLE_PROCESS	0.92743	1
ZNF444	up	GOBP_CELL_DIVISION	0.0757199	1
ZNF444	dn	GOBP_CELL_DIVISION	0.737429	1
ZNF444	up	GOBP_CENTRIOLE_ASSEMBLY	0.128419	1
ZNF444	dn	GOBP_CENTRIOLE_ASSEMBLY	1	1
ZNF444	up	GOBP_MICROTUBULE_ORGANIZING_CENTER_ORGANIZATION	0.00838667	1
ZNF444	dn	GOBP_MICROTUBULE_ORGANIZING_CENTER_ORGANIZATION	1	1
ZNF444	up	GOBP_MITOTIC_CELL_CYCLE	0.4145	1
ZNF444	dn	GOBP_MITOTIC_CELL_CYCLE	0.571461	1
ZNF444	up	GOBP_MITOTIC_CELL_CYCLE_PROCESS	0.589695	1
ZNF444	dn	GOBP_MITOTIC_CELL_CYCLE_PROCESS	0.80444	1
ZNF444	up	GOBP_MULTI_CILIATED_EPITHELIAL_CELL_DIFFERENTIATION	1	1
ZNF444	dn	GOBP_MULTI_CILIATED_EPITHELIAL_CELL_DIFFERENTIATION	0.0215303	0.483463
ZNF444	up	GOBP_NUCLEOSOME_ORGANIZATION	1	1
ZNF444	dn	GOBP_NUCLEOSOME_ORGANIZATION	0.0232109	0.483463
ZNF444	up	GOBP_POSITIVE_REGULATION_OF_CELL_CYCLE	0.533434	1
ZNF444	dn	GOBP_POSITIVE_REGULATION_OF_CELL_CYCLE	1	1
ZNF444	up	GOBP_POSITIVE_REGULATION_OF_CELL_CYCLE_PROCESS	0.44187	1
ZNF444	dn	GOBP_POSITIVE_REGULATION_OF_CELL_CYCLE_PROCESS	1	1
ZNF444	up	GOBP_POSITIVE_REGULATION_OF_CENTRIOLE_REPLICATION	1	1
ZNF444	dn	GOBP_POSITIVE_REGULATION_OF_CENTRIOLE_REPLICATION	1	1
ZNF444	up	GOBP_REGULATION_OF_CELL_CYCLE	0.273895	1
ZNF444	dn	GOBP_REGULATION_OF_CELL_CYCLE	0.36706	1
ZNF444	up	GOBP_REGULATION_OF_CELL_CYCLE_PROCESS	0.257766	1
ZNF444	dn	GOBP_REGULATION_OF_CELL_CYCLE_PROCESS	1	1
ZNF444	up	GOBP_REGULATION_OF_CENTRIOLE_REPLICATION	0.0607599	1
ZNF444	dn	GOBP_REGULATION_OF_CENTRIOLE_REPLICATION	1	1
ZNF444	up	GOBP_REGULATION_OF_CENTROSOME_CYCLE	0.009294	1
ZNF444	dn	GOBP_REGULATION_OF_CENTROSOME_CYCLE	1	1
ZNF444	up	GOBP_ANTIMICROBIAL_HUMORAL_IMMUNE_RESPONSE_MEDIATED_BY_ANTIMICROBIAL_PEPTIDE	1	1
ZNF444	dn	GOBP_ANTIMICROBIAL_HUMORAL_IMMUNE_RESPONSE_MEDIATED_BY_ANTIMICROBIAL_PEPTIDE	0.00395131	0.38055
ZNF444	up	GOBP_MONOATOMIC_ION_TRANSMEMBRANE_TRANSPORT	0.206128	1
ZNF444	dn	GOBP_MONOATOMIC_ION_TRANSMEMBRANE_TRANSPORT	0.132737	0.765105
ZNF621	up	GOBP_ACTIVATED_T_CELL_PROLIFERATION	0.0941578	0.998953
ZNF621	dn	GOBP_ACTIVATED_T_CELL_PROLIFERATION	1	1
ZNF621	up	GOBP_ACTIVATION_OF_CYSTEINE_TYPE_ENDOPEPTIDASE_ACTIVITY	1	1
ZNF621	dn	GOBP_ACTIVATION_OF_CYSTEINE_TYPE_ENDOPEPTIDASE_ACTIVITY	1	1
ZNF621	up	GOBP_ACTIVATION_OF_IMMUNE_RESPONSE	0.0437329	0.843627
ZNF621	dn	GOBP_ACTIVATION_OF_IMMUNE_RESPONSE	0.128844	1
ZNF621	up	GOBP_ACTIVATION_OF_INNATE_IMMUNE_RESPONSE	0.187821	1
ZNF621	dn	GOBP_ACTIVATION_OF_INNATE_IMMUNE_RESPONSE	0.0783286	1
ZNF621	up	GOBP_ADAPTIVE_IMMUNE_RESPONSE	0.0692523	0.938202
ZNF621	dn	GOBP_ADAPTIVE_IMMUNE_RESPONSE	1	1
ZNF621	up	GOBP_ADAPTIVE_IMMUNE_RESPONSE_BASED_ON_SOMATIC_RECOMBINATION_OF_IMMUNE_RECEPTORS_BUILT_FROM_IMMUNOGLOBULIN_SUPERFAMILY_DOMAINS	0.509581	1
ZNF621	dn	GOBP_ADAPTIVE_IMMUNE_RESPONSE_BASED_ON_SOMATIC_RECOMBINATION_OF_IMMUNE_RECEPTORS_BUILT_FROM_IMMUNOGLOBULIN_SUPERFAMILY_DOMAINS	1	1
ZNF621	up	GOBP_AIM2_INFLAMMASOME_COMPLEX_ASSEMBLY	1	1
ZNF621	dn	GOBP_AIM2_INFLAMMASOME_COMPLEX_ASSEMBLY	1	1
ZNF621	up	GOBP_ALPHA_BETA_T_CELL_ACTIVATION	1	1
ZNF621	dn	GOBP_ALPHA_BETA_T_CELL_ACTIVATION	1	1
ZNF621	up	GOBP_ALPHA_BETA_T_CELL_PROLIFERATION	1	1
ZNF621	dn	GOBP_ALPHA_BETA_T_CELL_PROLIFERATION	1	1
ZNF621	up	GOBP_ANTIGEN_PROCESSING_AND_PRESENTATION	0.0378411	0.828515
ZNF621	dn	GOBP_ANTIGEN_PROCESSING_AND_PRESENTATION	1	1
ZNF621	up	GOBP_ANTIGEN_PROCESSING_AND_PRESENTATION_OF_ENDOGENOUS_ANTIGEN	0.0905641	0.988497
ZNF621	dn	GOBP_ANTIGEN_PROCESSING_AND_PRESENTATION_OF_ENDOGENOUS_ANTIGEN	1	1
ZNF621	up	GOBP_ANTIGEN_PROCESSING_AND_PRESENTATION_OF_ENDOGENOUS_PEPTIDE_ANTIGEN	0.0833346	0.971606
ZNF621	dn	GOBP_ANTIGEN_PROCESSING_AND_PRESENTATION_OF_ENDOGENOUS_PEPTIDE_ANTIGEN	1	1
ZNF621	up	GOBP_ANTIGEN_PROCESSING_AND_PRESENTATION_OF_EXOGENOUS_ANTIGEN	0.122411	1
ZNF621	dn	GOBP_ANTIGEN_PROCESSING_AND_PRESENTATION_OF_EXOGENOUS_ANTIGEN	1	1
ZNF621	up	GOBP_ANTIGEN_PROCESSING_AND_PRESENTATION_OF_PEPTIDE_ANTIGEN	0.0191395	0.615976
ZNF621	dn	GOBP_ANTIGEN_PROCESSING_AND_PRESENTATION_OF_PEPTIDE_ANTIGEN	1	1
ZNF621	up	GOBP_ANTIGEN_PROCESSING_AND_PRESENTATION_OF_PEPTIDE_ANTIGEN_VIA_MHC_CLASS_I	0.11543	1
ZNF621	dn	GOBP_ANTIGEN_PROCESSING_AND_PRESENTATION_OF_PEPTIDE_ANTIGEN_VIA_MHC_CLASS_I	1	1
ZNF621	up	GOBP_ANTIGEN_PROCESSING_AND_PRESENTATION_OF_PEPTIDE_ANTIGEN_VIA_MHC_CLASS_IB	1	1
ZNF621	dn	GOBP_ANTIGEN_PROCESSING_AND_PRESENTATION_OF_PEPTIDE_ANTIGEN_VIA_MHC_CLASS_IB	1	1
ZNF621	up	GOBP_ANTIGEN_PROCESSING_AND_PRESENTATION_VIA_MHC_CLASS_IB	1	1
ZNF621	dn	GOBP_ANTIGEN_PROCESSING_AND_PRESENTATION_VIA_MHC_CLASS_IB	1	1
ZNF621	up	GOBP_ANTIGEN_RECEPTOR_MEDIATED_SIGNALING_PATHWAY	0.356353	1
ZNF621	dn	GOBP_ANTIGEN_RECEPTOR_MEDIATED_SIGNALING_PATHWAY	1	1
ZNF621	up	GOBP_ANTIVIRAL_INNATE_IMMUNE_RESPONSE	1	1
ZNF621	dn	GOBP_ANTIVIRAL_INNATE_IMMUNE_RESPONSE	0.0155997	0.727513
ZNF621	up	GOBP_APOPTOTIC_PROCESS	0.473015	1
ZNF621	dn	GOBP_APOPTOTIC_PROCESS	1	1
ZNF621	up	GOBP_BASE_CONVERSION_OR_SUBSTITUTION_EDITING	1	1
ZNF621	dn	GOBP_BASE_CONVERSION_OR_SUBSTITUTION_EDITING	1	1
ZNF621	up	GOBP_BIOLOGICAL_PROCESS_INVOLVED_IN_INTERACTION_WITH_HOST	0.132485	1
ZNF621	dn	GOBP_BIOLOGICAL_PROCESS_INVOLVED_IN_INTERACTION_WITH_HOST	1	1
ZNF621	up	GOBP_BIOLOGICAL_PROCESS_INVOLVED_IN_INTERSPECIES_INTERACTION_BETWEEN_ORGANISMS	0.05968	0.938202
ZNF621	dn	GOBP_BIOLOGICAL_PROCESS_INVOLVED_IN_INTERSPECIES_INTERACTION_BETWEEN_ORGANISMS	0.366253	1
ZNF621	up	GOBP_BIOLOGICAL_PROCESS_INVOLVED_IN_SYMBIOTIC_INTERACTION	0.238475	1
ZNF621	dn	GOBP_BIOLOGICAL_PROCESS_INVOLVED_IN_SYMBIOTIC_INTERACTION	1	1
ZNF621	up	GOBP_CANONICAL_NF_KAPPAB_SIGNAL_TRANSDUCTION	0.0626131	0.938202
ZNF621	dn	GOBP_CANONICAL_NF_KAPPAB_SIGNAL_TRANSDUCTION	0.0895858	1
ZNF621	up	GOBP_CD8_POSITIVE_ALPHA_BETA_T_CELL_ACTIVATION	1	1
ZNF621	dn	GOBP_CD8_POSITIVE_ALPHA_BETA_T_CELL_ACTIVATION	1	1
ZNF621	up	GOBP_CELLULAR_RESPONSE_TO_BIOTIC_STIMULUS	0.135153	1
ZNF621	dn	GOBP_CELLULAR_RESPONSE_TO_BIOTIC_STIMULUS	1	1
ZNF621	up	GOBP_CELLULAR_RESPONSE_TO_DSRNA	1	1
ZNF621	dn	GOBP_CELLULAR_RESPONSE_TO_DSRNA	1	1
ZNF621	up	GOBP_CELLULAR_RESPONSE_TO_EXOGENOUS_DSRNA	1	1
ZNF621	dn	GOBP_CELLULAR_RESPONSE_TO_EXOGENOUS_DSRNA	1	1
ZNF621	up	GOBP_CELLULAR_RESPONSE_TO_INTERFERON_BETA	1	1
ZNF621	dn	GOBP_CELLULAR_RESPONSE_TO_INTERFERON_BETA	1	1
ZNF621	up	GOBP_CELLULAR_RESPONSE_TO_INTERLEUKIN_1	1	1
ZNF621	dn	GOBP_CELLULAR_RESPONSE_TO_INTERLEUKIN_1	1	1
ZNF621	up	GOBP_CELLULAR_RESPONSE_TO_NITROGEN_COMPOUND	0.250665	1
ZNF621	dn	GOBP_CELLULAR_RESPONSE_TO_NITROGEN_COMPOUND	1	1
ZNF621	up	GOBP_CELLULAR_RESPONSE_TO_OXYGEN_CONTAINING_COMPOUND	0.216	1
ZNF621	dn	GOBP_CELLULAR_RESPONSE_TO_OXYGEN_CONTAINING_COMPOUND	0.287427	1
ZNF621	up	GOBP_CELLULAR_RESPONSE_TO_TYPE_II_INTERFERON	1	1
ZNF621	dn	GOBP_CELLULAR_RESPONSE_TO_TYPE_II_INTERFERON	1	1
ZNF621	up	GOBP_CELLULAR_RESPONSE_TO_VIRUS	1	1
ZNF621	dn	GOBP_CELLULAR_RESPONSE_TO_VIRUS	1	1
ZNF621	up	GOBP_CELL_ACTIVATION	0.480594	1
ZNF621	dn	GOBP_CELL_ACTIVATION	1	1
ZNF621	up	GOBP_CELL_KILLING	0.340773	1
ZNF621	dn	GOBP_CELL_KILLING	1	1
ZNF621	up	GOBP_CHEMOKINE_PRODUCTION	1	1
ZNF621	dn	GOBP_CHEMOKINE_PRODUCTION	1	1
ZNF621	up	GOBP_CYTIDINE_TO_URIDINE_EDITING	1	1
ZNF621	dn	GOBP_CYTIDINE_TO_URIDINE_EDITING	1	1
ZNF621	up	GOBP_CYTOKINE_MEDIATED_SIGNALING_PATHWAY	0.332206	1
ZNF621	dn	GOBP_CYTOKINE_MEDIATED_SIGNALING_PATHWAY	0.11506	1
ZNF621	up	GOBP_CYTOKINE_PRODUCTION	0.324242	1
ZNF621	dn	GOBP_CYTOKINE_PRODUCTION	0.188422	1
ZNF621	up	GOBP_CYTOKINE_PRODUCTION_INVOLVED_IN_IMMUNE_RESPONSE	1	1
ZNF621	dn	GOBP_CYTOKINE_PRODUCTION_INVOLVED_IN_IMMUNE_RESPONSE	1	1
ZNF621	up	GOBP_CYTOLYSIS	1	1
ZNF621	dn	GOBP_CYTOLYSIS	1	1
ZNF621	up	GOBP_CYTOSOLIC_PATTERN_RECOGNITION_RECEPTOR_SIGNALING_PATHWAY	0.366539	1
ZNF621	dn	GOBP_CYTOSOLIC_PATTERN_RECOGNITION_RECEPTOR_SIGNALING_PATHWAY	0.0454397	0.892807
ZNF621	up	GOBP_DEFENSE_RESPONSE	0.0192117	0.615976
ZNF621	dn	GOBP_DEFENSE_RESPONSE	0.354712	1
ZNF621	up	GOBP_DEFENSE_RESPONSE_TO_BACTERIUM	0.107825	1
ZNF621	dn	GOBP_DEFENSE_RESPONSE_TO_BACTERIUM	0.0558648	0.955287
ZNF621	up	GOBP_DEFENSE_RESPONSE_TO_GRAM_POSITIVE_BACTERIUM	1	1
ZNF621	dn	GOBP_DEFENSE_RESPONSE_TO_GRAM_POSITIVE_BACTERIUM	0.0191718	0.731546
ZNF621	up	GOBP_DEFENSE_RESPONSE_TO_OTHER_ORGANISM	0.00746924	0.595981
ZNF621	dn	GOBP_DEFENSE_RESPONSE_TO_OTHER_ORGANISM	0.262532	1
ZNF621	up	GOBP_DEFENSE_RESPONSE_TO_SYMBIONT	0.0160487	0.615976
ZNF621	dn	GOBP_DEFENSE_RESPONSE_TO_SYMBIONT	0.0955445	1
ZNF621	up	GOBP_DENDRITIC_CELL_CYTOKINE_PRODUCTION	1	1
ZNF621	dn	GOBP_DENDRITIC_CELL_CYTOKINE_PRODUCTION	1	1
ZNF621	up	GOBP_DETECTION_OF_BACTERIUM	1	1
ZNF621	dn	GOBP_DETECTION_OF_BACTERIUM	1	1
ZNF621	up	GOBP_DETECTION_OF_BIOTIC_STIMULUS	1	1
ZNF621	dn	GOBP_DETECTION_OF_BIOTIC_STIMULUS	1	1
ZNF621	up	GOBP_DETECTION_OF_EXTERNAL_BIOTIC_STIMULUS	1	1
ZNF621	dn	GOBP_DETECTION_OF_EXTERNAL_BIOTIC_STIMULUS	1	1
ZNF621	up	GOBP_DETECTION_OF_OTHER_ORGANISM	1	1
ZNF621	dn	GOBP_DETECTION_OF_OTHER_ORGANISM	1	1
ZNF621	up	GOBP_DNA_CYTOSINE_DEAMINATION	1	1
ZNF621	dn	GOBP_DNA_CYTOSINE_DEAMINATION	1	1
ZNF621	up	GOBP_ENTRY_INTO_HOST	1	1
ZNF621	dn	GOBP_ENTRY_INTO_HOST	1	1
ZNF621	up	GOBP_EXTRINSIC_APOPTOTIC_SIGNALING_PATHWAY	1	1
ZNF621	dn	GOBP_EXTRINSIC_APOPTOTIC_SIGNALING_PATHWAY	1	1
ZNF621	up	GOBP_HEMOPOIESIS	0.455719	1
ZNF621	dn	GOBP_HEMOPOIESIS	1	1
ZNF621	up	GOBP_IMMUNE_EFFECTOR_PROCESS	0.400713	1
ZNF621	dn	GOBP_IMMUNE_EFFECTOR_PROCESS	1	1
ZNF621	up	GOBP_IMMUNE_RESPONSE_REGULATING_CELL_SURFACE_RECEPTOR_SIGNALING_PATHWAY	0.170842	1
ZNF621	dn	GOBP_IMMUNE_RESPONSE_REGULATING_CELL_SURFACE_RECEPTOR_SIGNALING_PATHWAY	1	1
ZNF621	up	GOBP_IMMUNE_RESPONSE_REGULATING_SIGNALING_PATHWAY	0.122053	1
ZNF621	dn	GOBP_IMMUNE_RESPONSE_REGULATING_SIGNALING_PATHWAY	0.11834	1
ZNF621	up	GOBP_IMMUNE_RESPONSE_TO_TUMOR_CELL	1	1
ZNF621	dn	GOBP_IMMUNE_RESPONSE_TO_TUMOR_CELL	1	1
ZNF621	up	GOBP_IMMUNE_SYSTEM_DEVELOPMENT	1	1
ZNF621	dn	GOBP_IMMUNE_SYSTEM_DEVELOPMENT	1	1
ZNF621	up	GOBP_INFLAMMATORY_RESPONSE	0.566342	1
ZNF621	dn	GOBP_INFLAMMATORY_RESPONSE	0.177808	1
ZNF621	up	GOBP_INNATE_IMMUNE_RESPONSE	0.0811854	0.971606
ZNF621	dn	GOBP_INNATE_IMMUNE_RESPONSE	0.215638	1
ZNF621	up	GOBP_INTERFERON_ALPHA_PRODUCTION	1	1
ZNF621	dn	GOBP_INTERFERON_ALPHA_PRODUCTION	0.00762436	0.727513
ZNF621	up	GOBP_INTERFERON_BETA_PRODUCTION	1	1
ZNF621	dn	GOBP_INTERFERON_BETA_PRODUCTION	0.0199642	0.731546
ZNF621	up	GOBP_INTERFERON_MEDIATED_SIGNALING_PATHWAY	1	1
ZNF621	dn	GOBP_INTERFERON_MEDIATED_SIGNALING_PATHWAY	0.0286468	0.783198
ZNF621	up	GOBP_INTERLEUKIN_10_PRODUCTION	1	1
ZNF621	dn	GOBP_INTERLEUKIN_10_PRODUCTION	1	1
ZNF621	up	GOBP_INTERLEUKIN_12_PRODUCTION	1	1
ZNF621	dn	GOBP_INTERLEUKIN_12_PRODUCTION	1	1
ZNF621	up	GOBP_INTERLEUKIN_17_PRODUCTION	1	1
ZNF621	dn	GOBP_INTERLEUKIN_17_PRODUCTION	1	1
ZNF621	up	GOBP_INTERLEUKIN_18_MEDIATED_SIGNALING_PATHWAY	1	1
ZNF621	dn	GOBP_INTERLEUKIN_18_MEDIATED_SIGNALING_PATHWAY	1	1
ZNF621	up	GOBP_INTERLEUKIN_1_PRODUCTION	1	1
ZNF621	dn	GOBP_INTERLEUKIN_1_PRODUCTION	1	1
ZNF621	up	GOBP_INTERLEUKIN_27_MEDIATED_SIGNALING_PATHWAY	1	1
ZNF621	dn	GOBP_INTERLEUKIN_27_MEDIATED_SIGNALING_PATHWAY	1	1
ZNF621	up	GOBP_INTERLEUKIN_6_PRODUCTION	1	1
ZNF621	dn	GOBP_INTERLEUKIN_6_PRODUCTION	1	1
ZNF621	up	GOBP_INTERLEUKIN_8_PRODUCTION	1	1
ZNF621	dn	GOBP_INTERLEUKIN_8_PRODUCTION	1	1
ZNF621	up	GOBP_INTRACELLULAR_RECEPTOR_SIGNALING_PATHWAY	0.665422	1
ZNF621	dn	GOBP_INTRACELLULAR_RECEPTOR_SIGNALING_PATHWAY	0.105529	1
ZNF621	up	GOBP_ISG15_PROTEIN_CONJUGATION	1	1
ZNF621	dn	GOBP_ISG15_PROTEIN_CONJUGATION	1	1
ZNF621	up	GOBP_LEUKOCYTE_APOPTOTIC_PROCESS	0.291781	1
ZNF621	dn	GOBP_LEUKOCYTE_APOPTOTIC_PROCESS	1	1
ZNF621	up	GOBP_LEUKOCYTE_DIFFERENTIATION	0.190569	1
ZNF621	dn	GOBP_LEUKOCYTE_DIFFERENTIATION	1	1
ZNF621	up	GOBP_LEUKOCYTE_MEDIATED_CYTOTOXICITY	1	1
ZNF621	dn	GOBP_LEUKOCYTE_MEDIATED_CYTOTOXICITY	1	1
ZNF621	up	GOBP_LEUKOCYTE_MEDIATED_IMMUNITY	0.210814	1
ZNF621	dn	GOBP_LEUKOCYTE_MEDIATED_IMMUNITY	1	1
ZNF621	up	GOBP_LEUKOCYTE_PROLIFERATION	0.0414095	0.843627
ZNF621	dn	GOBP_LEUKOCYTE_PROLIFERATION	0.0760639	1
ZNF621	up	GOBP_LIPOPOLYSACCHARIDE_MEDIATED_SIGNALING_PATHWAY	0.146424	1
ZNF621	dn	GOBP_LIPOPOLYSACCHARIDE_MEDIATED_SIGNALING_PATHWAY	1	1
ZNF621	up	GOBP_LYMPHOCYTE_ACTIVATION	0.295903	1
ZNF621	dn	GOBP_LYMPHOCYTE_ACTIVATION	1	1
ZNF621	up	GOBP_LYMPHOCYTE_MEDIATED_IMMUNITY	0.472906	1
ZNF621	dn	GOBP_LYMPHOCYTE_MEDIATED_IMMUNITY	1	1
ZNF621	up	GOBP_MACROMOLECULE_CATABOLIC_PROCESS	0.835768	1
ZNF621	dn	GOBP_MACROMOLECULE_CATABOLIC_PROCESS	1	1
ZNF621	up	GOBP_MACROPHAGE_ACTIVATION	1	1
ZNF621	dn	GOBP_MACROPHAGE_ACTIVATION	1	1
ZNF621	up	GOBP_MACROPHAGE_CYTOKINE_PRODUCTION	1	1
ZNF621	dn	GOBP_MACROPHAGE_CYTOKINE_PRODUCTION	1	1
ZNF621	up	GOBP_MACROPHAGE_DIFFERENTIATION	0.143033	1
ZNF621	dn	GOBP_MACROPHAGE_DIFFERENTIATION	1	1
ZNF621	up	GOBP_MDA_5_SIGNALING_PATHWAY	1	1
ZNF621	dn	GOBP_MDA_5_SIGNALING_PATHWAY	1	1
ZNF621	up	GOBP_MODULATION_BY_SYMBIONT_OF_ENTRY_INTO_HOST	1	1
ZNF621	dn	GOBP_MODULATION_BY_SYMBIONT_OF_ENTRY_INTO_HOST	1	1
ZNF621	up	GOBP_MONOCYTE_CHEMOTACTIC_PROTEIN_1_PRODUCTION	1	1
ZNF621	dn	GOBP_MONOCYTE_CHEMOTACTIC_PROTEIN_1_PRODUCTION	1	1
ZNF621	up	GOBP_MONONUCLEAR_CELL_DIFFERENTIATION	0.691419	1
ZNF621	dn	GOBP_MONONUCLEAR_CELL_DIFFERENTIATION	1	1
ZNF621	up	GOBP_MONONUCLEAR_CELL_MIGRATION	0.340773	1
ZNF621	dn	GOBP_MONONUCLEAR_CELL_MIGRATION	1	1
ZNF621	up	GOBP_MYELOID_CELL_DIFFERENTIATION	0.338007	1
ZNF621	dn	GOBP_MYELOID_CELL_DIFFERENTIATION	1	1
ZNF621	up	GOBP_MYELOID_LEUKOCYTE_ACTIVATION	0.408095	1
ZNF621	dn	GOBP_MYELOID_LEUKOCYTE_ACTIVATION	1	1
ZNF621	up	GOBP_MYELOID_LEUKOCYTE_DIFFERENTIATION	0.123249	1
ZNF621	dn	GOBP_MYELOID_LEUKOCYTE_DIFFERENTIATION	1	1
ZNF621	up	GOBP_NATURAL_KILLER_CELL_ACTIVATION	1	1
ZNF621	dn	GOBP_NATURAL_KILLER_CELL_ACTIVATION	1	1
ZNF621	up	GOBP_NATURAL_KILLER_CELL_CYTOKINE_PRODUCTION	1	1
ZNF621	dn	GOBP_NATURAL_KILLER_CELL_CYTOKINE_PRODUCTION	1	1
ZNF621	up	GOBP_NATURAL_KILLER_CELL_MEDIATED_IMMUNITY	1	1
ZNF621	dn	GOBP_NATURAL_KILLER_CELL_MEDIATED_IMMUNITY	1	1
ZNF621	up	GOBP_NECROPTOTIC_PROCESS	1	1
ZNF621	dn	GOBP_NECROPTOTIC_PROCESS	1	1
ZNF621	up	GOBP_NECROPTOTIC_SIGNALING_PATHWAY	1	1
ZNF621	dn	GOBP_NECROPTOTIC_SIGNALING_PATHWAY	1	1
ZNF621	up	GOBP_NEGATIVE_REGULATION_OF_ADAPTIVE_IMMUNE_RESPONSE	1	1
ZNF621	dn	GOBP_NEGATIVE_REGULATION_OF_ADAPTIVE_IMMUNE_RESPONSE	1	1
ZNF621	up	GOBP_NEGATIVE_REGULATION_OF_CELL_ACTIVATION	1	1
ZNF621	dn	GOBP_NEGATIVE_REGULATION_OF_CELL_ACTIVATION	1	1
ZNF621	up	GOBP_NEGATIVE_REGULATION_OF_CELL_CELL_ADHESION	1	1
ZNF621	dn	GOBP_NEGATIVE_REGULATION_OF_CELL_CELL_ADHESION	0.0473772	0.892807
ZNF621	up	GOBP_NEGATIVE_REGULATION_OF_CELL_KILLING	1	1
ZNF621	dn	GOBP_NEGATIVE_REGULATION_OF_CELL_KILLING	1	1
ZNF621	up	GOBP_NEGATIVE_REGULATION_OF_CYTOKINE_PRODUCTION	0.156915	1
ZNF621	dn	GOBP_NEGATIVE_REGULATION_OF_CYTOKINE_PRODUCTION	1	1
ZNF621	up	GOBP_NEGATIVE_REGULATION_OF_DEFENSE_RESPONSE	0.526969	1
ZNF621	dn	GOBP_NEGATIVE_REGULATION_OF_DEFENSE_RESPONSE	1	1
ZNF621	up	GOBP_NEGATIVE_REGULATION_OF_GENE_EXPRESSION	0.378577	1
ZNF621	dn	GOBP_NEGATIVE_REGULATION_OF_GENE_EXPRESSION	0.279721	1
ZNF621	up	GOBP_NEGATIVE_REGULATION_OF_IMMUNE_EFFECTOR_PROCESS	1	1
ZNF621	dn	GOBP_NEGATIVE_REGULATION_OF_IMMUNE_EFFECTOR_PROCESS	1	1
ZNF621	up	GOBP_NEGATIVE_REGULATION_OF_IMMUNE_RESPONSE	1	1
ZNF621	dn	GOBP_NEGATIVE_REGULATION_OF_IMMUNE_RESPONSE	1	1
ZNF621	up	GOBP_NEGATIVE_REGULATION_OF_IMMUNE_SYSTEM_PROCESS	0.111013	1
ZNF621	dn	GOBP_NEGATIVE_REGULATION_OF_IMMUNE_SYSTEM_PROCESS	1	1
ZNF621	up	GOBP_NEGATIVE_REGULATION_OF_INNATE_IMMUNE_RESPONSE	1	1
ZNF621	dn	GOBP_NEGATIVE_REGULATION_OF_INNATE_IMMUNE_RESPONSE	1	1
ZNF621	up	GOBP_NEGATIVE_REGULATION_OF_INTERLEUKIN_10_PRODUCTION	1	1
ZNF621	dn	GOBP_NEGATIVE_REGULATION_OF_INTERLEUKIN_10_PRODUCTION	1	1
ZNF621	up	GOBP_NEGATIVE_REGULATION_OF_LEUKOCYTE_CELL_CELL_ADHESION	1	1
ZNF621	dn	GOBP_NEGATIVE_REGULATION_OF_LEUKOCYTE_CELL_CELL_ADHESION	1	1
ZNF621	up	GOBP_NEGATIVE_REGULATION_OF_LEUKOCYTE_DEGRANULATION	1	1
ZNF621	dn	GOBP_NEGATIVE_REGULATION_OF_LEUKOCYTE_DEGRANULATION	1	1
ZNF621	up	GOBP_NEGATIVE_REGULATION_OF_LEUKOCYTE_MEDIATED_IMMUNITY	1	1
ZNF621	dn	GOBP_NEGATIVE_REGULATION_OF_LEUKOCYTE_MEDIATED_IMMUNITY	1	1
ZNF621	up	GOBP_NEGATIVE_REGULATION_OF_LYMPHOCYTE_ACTIVATION	1	1
ZNF621	dn	GOBP_NEGATIVE_REGULATION_OF_LYMPHOCYTE_ACTIVATION	1	1
ZNF621	up	GOBP_NEGATIVE_REGULATION_OF_LYMPHOCYTE_MEDIATED_IMMUNITY	1	1
ZNF621	dn	GOBP_NEGATIVE_REGULATION_OF_LYMPHOCYTE_MEDIATED_IMMUNITY	1	1
ZNF621	up	GOBP_NEGATIVE_REGULATION_OF_MOLECULAR_FUNCTION	0.877946	1
ZNF621	dn	GOBP_NEGATIVE_REGULATION_OF_MOLECULAR_FUNCTION	1	1
ZNF621	up	GOBP_NEGATIVE_REGULATION_OF_MULTICELLULAR_ORGANISMAL_PROCESS	0.483669	1
ZNF621	dn	GOBP_NEGATIVE_REGULATION_OF_MULTICELLULAR_ORGANISMAL_PROCESS	1	1
ZNF621	up	GOBP_NEGATIVE_REGULATION_OF_NATURAL_KILLER_CELL_MEDIATED_IMMUNITY	1	1
ZNF621	dn	GOBP_NEGATIVE_REGULATION_OF_NATURAL_KILLER_CELL_MEDIATED_IMMUNITY	1	1
ZNF621	up	GOBP_NEGATIVE_REGULATION_OF_PROGRAMMED_NECROTIC_CELL_DEATH	1	1
ZNF621	dn	GOBP_NEGATIVE_REGULATION_OF_PROGRAMMED_NECROTIC_CELL_DEATH	1	1
ZNF621	up	GOBP_NEGATIVE_REGULATION_OF_RESPONSE_TO_BIOTIC_STIMULUS	0.0731542	0.938202
ZNF621	dn	GOBP_NEGATIVE_REGULATION_OF_RESPONSE_TO_BIOTIC_STIMULUS	1	1
ZNF621	up	GOBP_NEGATIVE_REGULATION_OF_RESPONSE_TO_CYTOKINE_STIMULUS	1	1
ZNF621	dn	GOBP_NEGATIVE_REGULATION_OF_RESPONSE_TO_CYTOKINE_STIMULUS	1	1
ZNF621	up	GOBP_NEGATIVE_REGULATION_OF_RESPONSE_TO_EXTERNAL_STIMULUS	0.301568	1
ZNF621	dn	GOBP_NEGATIVE_REGULATION_OF_RESPONSE_TO_EXTERNAL_STIMULUS	1	1
ZNF621	up	GOBP_NEGATIVE_REGULATION_OF_RESPONSE_TO_STIMULUS	0.842057	1
ZNF621	dn	GOBP_NEGATIVE_REGULATION_OF_RESPONSE_TO_STIMULUS	0.38339	1
ZNF621	up	GOBP_NEGATIVE_REGULATION_OF_TYPE_I_INTERFERON_MEDIATED_SIGNALING_PATHWAY	1	1
ZNF621	dn	GOBP_NEGATIVE_REGULATION_OF_TYPE_I_INTERFERON_MEDIATED_SIGNALING_PATHWAY	1	1
ZNF621	up	GOBP_NEGATIVE_REGULATION_OF_T_CELL_MEDIATED_IMMUNITY	1	1
ZNF621	dn	GOBP_NEGATIVE_REGULATION_OF_T_CELL_MEDIATED_IMMUNITY	1	1
ZNF621	up	GOBP_NEGATIVE_REGULATION_OF_VIRAL_ENTRY_INTO_HOST_CELL	1	1
ZNF621	dn	GOBP_NEGATIVE_REGULATION_OF_VIRAL_ENTRY_INTO_HOST_CELL	1	1
ZNF621	up	GOBP_NEGATIVE_REGULATION_OF_VIRAL_GENOME_REPLICATION	0.166492	1
ZNF621	dn	GOBP_NEGATIVE_REGULATION_OF_VIRAL_GENOME_REPLICATION	1	1
ZNF621	up	GOBP_NEGATIVE_REGULATION_OF_VIRAL_LIFE_CYCLE	1	1
ZNF621	dn	GOBP_NEGATIVE_REGULATION_OF_VIRAL_LIFE_CYCLE	1	1
ZNF621	up	GOBP_NEGATIVE_REGULATION_OF_VIRAL_PROCESS	0.251228	1
ZNF621	dn	GOBP_NEGATIVE_REGULATION_OF_VIRAL_PROCESS	1	1
ZNF621	up	GOBP_NON_CANONICAL_NF_KAPPAB_SIGNAL_TRANSDUCTION	0.319423	1
ZNF621	dn	GOBP_NON_CANONICAL_NF_KAPPAB_SIGNAL_TRANSDUCTION	1	1
ZNF621	up	GOBP_NUCLEOTIDE_BINDING_OLIGOMERIZATION_DOMAIN_CONTAINING_1_SIGNALING_PATHWAY	1	1
ZNF621	dn	GOBP_NUCLEOTIDE_BINDING_OLIGOMERIZATION_DOMAIN_CONTAINING_1_SIGNALING_PATHWAY	1	1
ZNF621	up	GOBP_ORGANONITROGEN_COMPOUND_CATABOLIC_PROCESS	0.800601	1
ZNF621	dn	GOBP_ORGANONITROGEN_COMPOUND_CATABOLIC_PROCESS	1	1
ZNF621	up	GOBP_POSITIVE_REGULATION_OF_ADAPTIVE_IMMUNE_RESPONSE	1	1
ZNF621	dn	GOBP_POSITIVE_REGULATION_OF_ADAPTIVE_IMMUNE_RESPONSE	1	1
ZNF621	up	GOBP_POSITIVE_REGULATION_OF_ALPHA_BETA_T_CELL_PROLIFERATION	1	1
ZNF621	dn	GOBP_POSITIVE_REGULATION_OF_ALPHA_BETA_T_CELL_PROLIFERATION	1	1
ZNF621	up	GOBP_POSITIVE_REGULATION_OF_APOPTOTIC_SIGNALING_PATHWAY	1	1
ZNF621	dn	GOBP_POSITIVE_REGULATION_OF_APOPTOTIC_SIGNALING_PATHWAY	1	1
ZNF621	up	GOBP_POSITIVE_REGULATION_OF_AUTOPHAGY	1	1
ZNF621	dn	GOBP_POSITIVE_REGULATION_OF_AUTOPHAGY	0.0489249	0.892807
ZNF621	up	GOBP_POSITIVE_REGULATION_OF_CANONICAL_NF_KAPPAB_SIGNAL_TRANSDUCTION	0.0238719	0.680348
ZNF621	dn	GOBP_POSITIVE_REGULATION_OF_CANONICAL_NF_KAPPAB_SIGNAL_TRANSDUCTION	0.061617	0.987797
ZNF621	up	GOBP_POSITIVE_REGULATION_OF_CATABOLIC_PROCESS	0.529504	1
ZNF621	dn	GOBP_POSITIVE_REGULATION_OF_CATABOLIC_PROCESS	0.167084	1
ZNF621	up	GOBP_POSITIVE_REGULATION_OF_CELLULAR_CATABOLIC_PROCESS	0.292773	1
ZNF621	dn	GOBP_POSITIVE_REGULATION_OF_CELLULAR_CATABOLIC_PROCESS	0.105161	1
ZNF621	up	GOBP_POSITIVE_REGULATION_OF_CELL_ACTIVATION	0.247261	1
ZNF621	dn	GOBP_POSITIVE_REGULATION_OF_CELL_ACTIVATION	1	1
ZNF621	up	GOBP_POSITIVE_REGULATION_OF_CELL_KILLING	1	1
ZNF621	dn	GOBP_POSITIVE_REGULATION_OF_CELL_KILLING	1	1
ZNF621	up	GOBP_POSITIVE_REGULATION_OF_CHEMOKINE_PRODUCTION	1	1
ZNF621	dn	GOBP_POSITIVE_REGULATION_OF_CHEMOKINE_PRODUCTION	1	1
ZNF621	up	GOBP_POSITIVE_REGULATION_OF_CYSTEINE_TYPE_ENDOPEPTIDASE_ACTIVITY	1	1
ZNF621	dn	GOBP_POSITIVE_REGULATION_OF_CYSTEINE_TYPE_ENDOPEPTIDASE_ACTIVITY	1	1
ZNF621	up	GOBP_POSITIVE_REGULATION_OF_CYSTEINE_TYPE_ENDOPEPTIDASE_ACTIVITY_INVOLVED_IN_APOPTOTIC_SIGNALING_PATHWAY	1	1
ZNF621	dn	GOBP_POSITIVE_REGULATION_OF_CYSTEINE_TYPE_ENDOPEPTIDASE_ACTIVITY_INVOLVED_IN_APOPTOTIC_SIGNALING_PATHWAY	1	1
ZNF621	up	GOBP_POSITIVE_REGULATION_OF_CYTOKINE_PRODUCTION	0.701254	1
ZNF621	dn	GOBP_POSITIVE_REGULATION_OF_CYTOKINE_PRODUCTION	0.11579	1
ZNF621	up	GOBP_POSITIVE_REGULATION_OF_CYTOKINE_PRODUCTION_INVOLVED_IN_IMMUNE_RESPONSE	1	1
ZNF621	dn	GOBP_POSITIVE_REGULATION_OF_CYTOKINE_PRODUCTION_INVOLVED_IN_IMMUNE_RESPONSE	1	1
ZNF621	up	GOBP_POSITIVE_REGULATION_OF_DEFENSE_RESPONSE	0.342349	1
ZNF621	dn	GOBP_POSITIVE_REGULATION_OF_DEFENSE_RESPONSE	0.117612	1
ZNF621	up	GOBP_POSITIVE_REGULATION_OF_DEFENSE_RESPONSE_TO_VIRUS_BY_HOST	1	1
ZNF621	dn	GOBP_POSITIVE_REGULATION_OF_DEFENSE_RESPONSE_TO_VIRUS_BY_HOST	1	1
ZNF621	up	GOBP_POSITIVE_REGULATION_OF_DNA_BINDING_TRANSCRIPTION_FACTOR_ACTIVITY	0.48542	1
ZNF621	dn	GOBP_POSITIVE_REGULATION_OF_DNA_BINDING_TRANSCRIPTION_FACTOR_ACTIVITY	1	1
ZNF621	up	GOBP_POSITIVE_REGULATION_OF_EXTRINSIC_APOPTOTIC_SIGNALING_PATHWAY	1	1
ZNF621	dn	GOBP_POSITIVE_REGULATION_OF_EXTRINSIC_APOPTOTIC_SIGNALING_PATHWAY	1	1
ZNF621	up	GOBP_POSITIVE_REGULATION_OF_GENE_EXPRESSION	0.352982	1
ZNF621	dn	GOBP_POSITIVE_REGULATION_OF_GENE_EXPRESSION	0.27101	1
ZNF621	up	GOBP_POSITIVE_REGULATION_OF_IMMUNE_EFFECTOR_PROCESS	0.462251	1
ZNF621	dn	GOBP_POSITIVE_REGULATION_OF_IMMUNE_EFFECTOR_PROCESS	1	1
ZNF621	up	GOBP_POSITIVE_REGULATION_OF_IMMUNE_RESPONSE	0.102547	1
ZNF621	dn	GOBP_POSITIVE_REGULATION_OF_IMMUNE_RESPONSE	0.169515	1
ZNF621	up	GOBP_POSITIVE_REGULATION_OF_IMMUNE_SYSTEM_PROCESS	0.0444014	0.843627
ZNF621	dn	GOBP_POSITIVE_REGULATION_OF_IMMUNE_SYSTEM_PROCESS	0.239212	1
ZNF621	up	GOBP_POSITIVE_REGULATION_OF_INFLAMMATORY_RESPONSE	1	1
ZNF621	dn	GOBP_POSITIVE_REGULATION_OF_INFLAMMATORY_RESPONSE	1	1
ZNF621	up	GOBP_POSITIVE_REGULATION_OF_INTERFERON_ALPHA_PRODUCTION	1	1
ZNF621	dn	GOBP_POSITIVE_REGULATION_OF_INTERFERON_ALPHA_PRODUCTION	0.006824	0.727513
ZNF621	up	GOBP_POSITIVE_REGULATION_OF_INTERFERON_BETA_PRODUCTION	1	1
ZNF621	dn	GOBP_POSITIVE_REGULATION_OF_INTERFERON_BETA_PRODUCTION	0.0136107	0.727513
ZNF621	up	GOBP_POSITIVE_REGULATION_OF_INTERLEUKIN_12_PRODUCTION	1	1
ZNF621	dn	GOBP_POSITIVE_REGULATION_OF_INTERLEUKIN_12_PRODUCTION	1	1
ZNF621	up	GOBP_POSITIVE_REGULATION_OF_INTERLEUKIN_17_PRODUCTION	1	1
ZNF621	dn	GOBP_POSITIVE_REGULATION_OF_INTERLEUKIN_17_PRODUCTION	1	1
ZNF621	up	GOBP_POSITIVE_REGULATION_OF_INTERLEUKIN_1_BETA_PRODUCTION	1	1
ZNF621	dn	GOBP_POSITIVE_REGULATION_OF_INTERLEUKIN_1_BETA_PRODUCTION	1	1
ZNF621	up	GOBP_POSITIVE_REGULATION_OF_INTERLEUKIN_1_PRODUCTION	1	1
ZNF621	dn	GOBP_POSITIVE_REGULATION_OF_INTERLEUKIN_1_PRODUCTION	1	1
ZNF621	up	GOBP_POSITIVE_REGULATION_OF_INTERLEUKIN_6_PRODUCTION	1	1
ZNF621	dn	GOBP_POSITIVE_REGULATION_OF_INTERLEUKIN_6_PRODUCTION	1	1
ZNF621	up	GOBP_POSITIVE_REGULATION_OF_INTERLEUKIN_8_PRODUCTION	1	1
ZNF621	dn	GOBP_POSITIVE_REGULATION_OF_INTERLEUKIN_8_PRODUCTION	1	1
ZNF621	up	GOBP_POSITIVE_REGULATION_OF_INTRACELLULAR_SIGNAL_TRANSDUCTION	0.122717	1
ZNF621	dn	GOBP_POSITIVE_REGULATION_OF_INTRACELLULAR_SIGNAL_TRANSDUCTION	0.242119	1
ZNF621	up	GOBP_POSITIVE_REGULATION_OF_LEUKOCYTE_MEDIATED_IMMUNITY	1	1
ZNF621	dn	GOBP_POSITIVE_REGULATION_OF_LEUKOCYTE_MEDIATED_IMMUNITY	1	1
ZNF621	up	GOBP_POSITIVE_REGULATION_OF_LEUKOCYTE_PROLIFERATION	0.00516142	0.529562
ZNF621	dn	GOBP_POSITIVE_REGULATION_OF_LEUKOCYTE_PROLIFERATION	1	1
ZNF621	up	GOBP_POSITIVE_REGULATION_OF_LYMPHOCYTE_ACTIVATION	0.205034	1
ZNF621	dn	GOBP_POSITIVE_REGULATION_OF_LYMPHOCYTE_ACTIVATION	1	1
ZNF621	up	GOBP_POSITIVE_REGULATION_OF_LYMPHOCYTE_MEDIATED_IMMUNITY	1	1
ZNF621	dn	GOBP_POSITIVE_REGULATION_OF_LYMPHOCYTE_MEDIATED_IMMUNITY	1	1
ZNF621	up	GOBP_POSITIVE_REGULATION_OF_MACROAUTOPHAGY	1	1
ZNF621	dn	GOBP_POSITIVE_REGULATION_OF_MACROAUTOPHAGY	0.0254967	0.781295
ZNF621	up	GOBP_POSITIVE_REGULATION_OF_MACROPHAGE_CYTOKINE_PRODUCTION	1	1
ZNF621	dn	GOBP_POSITIVE_REGULATION_OF_MACROPHAGE_CYTOKINE_PRODUCTION	1	1
ZNF621	up	GOBP_POSITIVE_REGULATION_OF_MACROPHAGE_DIFFERENTIATION	1	1
ZNF621	dn	GOBP_POSITIVE_REGULATION_OF_MACROPHAGE_DIFFERENTIATION	1	1
ZNF621	up	GOBP_POSITIVE_REGULATION_OF_MOLECULAR_FUNCTION	0.868527	1
ZNF621	dn	GOBP_POSITIVE_REGULATION_OF_MOLECULAR_FUNCTION	1	1
ZNF621	up	GOBP_POSITIVE_REGULATION_OF_MONOCYTE_CHEMOTACTIC_PROTEIN_1_PRODUCTION	1	1
ZNF621	dn	GOBP_POSITIVE_REGULATION_OF_MONOCYTE_CHEMOTACTIC_PROTEIN_1_PRODUCTION	1	1
ZNF621	up	GOBP_POSITIVE_REGULATION_OF_MULTICELLULAR_ORGANISMAL_PROCESS	0.0995885	1
ZNF621	dn	GOBP_POSITIVE_REGULATION_OF_MULTICELLULAR_ORGANISMAL_PROCESS	0.345588	1
ZNF621	up	GOBP_POSITIVE_REGULATION_OF_MYELOID_LEUKOCYTE_CYTOKINE_PRODUCTION_INVOLVED_IN_IMMUNE_RESPONSE	1	1
ZNF621	dn	GOBP_POSITIVE_REGULATION_OF_MYELOID_LEUKOCYTE_CYTOKINE_PRODUCTION_INVOLVED_IN_IMMUNE_RESPONSE	1	1
ZNF621	up	GOBP_POSITIVE_REGULATION_OF_NATURAL_KILLER_CELL_ACTIVATION	1	1
ZNF621	dn	GOBP_POSITIVE_REGULATION_OF_NATURAL_KILLER_CELL_ACTIVATION	1	1
ZNF621	up	GOBP_POSITIVE_REGULATION_OF_NATURAL_KILLER_CELL_MEDIATED_IMMUNITY	1	1
ZNF621	dn	GOBP_POSITIVE_REGULATION_OF_NATURAL_KILLER_CELL_MEDIATED_IMMUNITY	1	1
ZNF621	up	GOBP_POSITIVE_REGULATION_OF_NATURAL_KILLER_CELL_PROLIFERATION	1	1
ZNF621	dn	GOBP_POSITIVE_REGULATION_OF_NATURAL_KILLER_CELL_PROLIFERATION	1	1
ZNF621	up	GOBP_POSITIVE_REGULATION_OF_NECROPTOTIC_PROCESS	1	1
ZNF621	dn	GOBP_POSITIVE_REGULATION_OF_NECROPTOTIC_PROCESS	1	1
ZNF621	up	GOBP_POSITIVE_REGULATION_OF_NF_KAPPAB_TRANSCRIPTION_FACTOR_ACTIVITY	0.346007	1
ZNF621	dn	GOBP_POSITIVE_REGULATION_OF_NF_KAPPAB_TRANSCRIPTION_FACTOR_ACTIVITY	1	1
ZNF621	up	GOBP_POSITIVE_REGULATION_OF_NITRIC_OXIDE_SYNTHASE_BIOSYNTHETIC_PROCESS	1	1
ZNF621	dn	GOBP_POSITIVE_REGULATION_OF_NITRIC_OXIDE_SYNTHASE_BIOSYNTHETIC_PROCESS	1	1
ZNF621	up	GOBP_POSITIVE_REGULATION_OF_NON_CANONICAL_NF_KAPPAB_SIGNAL_TRANSDUCTION	1	1
ZNF621	dn	GOBP_POSITIVE_REGULATION_OF_NON_CANONICAL_NF_KAPPAB_SIGNAL_TRANSDUCTION	1	1
ZNF621	up	GOBP_POSITIVE_REGULATION_OF_PATTERN_RECOGNITION_RECEPTOR_SIGNALING_PATHWAY	0.182863	1
ZNF621	dn	GOBP_POSITIVE_REGULATION_OF_PATTERN_RECOGNITION_RECEPTOR_SIGNALING_PATHWAY	1	1
ZNF621	up	GOBP_POSITIVE_REGULATION_OF_PEPTIDASE_ACTIVITY	1	1
ZNF621	dn	GOBP_POSITIVE_REGULATION_OF_PEPTIDASE_ACTIVITY	1	1
ZNF621	up	GOBP_POSITIVE_REGULATION_OF_PRODUCTION_OF_MOLECULAR_MEDIATOR_OF_IMMUNE_RESPONSE	1	1
ZNF621	dn	GOBP_POSITIVE_REGULATION_OF_PRODUCTION_OF_MOLECULAR_MEDIATOR_OF_IMMUNE_RESPONSE	1	1
ZNF621	up	GOBP_POSITIVE_REGULATION_OF_PROGRAMMED_CELL_DEATH	1	1
ZNF621	dn	GOBP_POSITIVE_REGULATION_OF_PROGRAMMED_CELL_DEATH	1	1
ZNF621	up	GOBP_POSITIVE_REGULATION_OF_PROTEOLYSIS	1	1
ZNF621	dn	GOBP_POSITIVE_REGULATION_OF_PROTEOLYSIS	1	1
ZNF621	up	GOBP_POSITIVE_REGULATION_OF_PYROPTOSIS	1	1
ZNF621	dn	GOBP_POSITIVE_REGULATION_OF_PYROPTOSIS	1	1
ZNF621	up	GOBP_POSITIVE_REGULATION_OF_REGULATORY_T_CELL_DIFFERENTIATION	1	1
ZNF621	dn	GOBP_POSITIVE_REGULATION_OF_REGULATORY_T_CELL_DIFFERENTIATION	1	1
ZNF621	up	GOBP_POSITIVE_REGULATION_OF_RESPONSE_TO_BIOTIC_STIMULUS	0.25753	1
ZNF621	dn	GOBP_POSITIVE_REGULATION_OF_RESPONSE_TO_BIOTIC_STIMULUS	0.0962871	1
ZNF621	up	GOBP_POSITIVE_REGULATION_OF_RESPONSE_TO_CYTOKINE_STIMULUS	1	1
ZNF621	dn	GOBP_POSITIVE_REGULATION_OF_RESPONSE_TO_CYTOKINE_STIMULUS	0.0195681	0.731546
ZNF621	up	GOBP_POSITIVE_REGULATION_OF_RESPONSE_TO_EXTERNAL_STIMULUS	0.196603	1
ZNF621	dn	GOBP_POSITIVE_REGULATION_OF_RESPONSE_TO_EXTERNAL_STIMULUS	0.146718	1
ZNF621	up	GOBP_POSITIVE_REGULATION_OF_RIG_I_SIGNALING_PATHWAY	1	1
ZNF621	dn	GOBP_POSITIVE_REGULATION_OF_RIG_I_SIGNALING_PATHWAY	1	1
ZNF621	up	GOBP_POSITIVE_REGULATION_OF_SIGNALING	0.303091	1
ZNF621	dn	GOBP_POSITIVE_REGULATION_OF_SIGNALING	0.386392	1
ZNF621	up	GOBP_POSITIVE_REGULATION_OF_TUMOR_NECROSIS_FACTOR_SUPERFAMILY_CYTOKINE_PRODUCTION	1	1
ZNF621	dn	GOBP_POSITIVE_REGULATION_OF_TUMOR_NECROSIS_FACTOR_SUPERFAMILY_CYTOKINE_PRODUCTION	1	1
ZNF621	up	GOBP_POSITIVE_REGULATION_OF_TYPE_II_INTERFERON_PRODUCTION	0.139629	1
ZNF621	dn	GOBP_POSITIVE_REGULATION_OF_TYPE_II_INTERFERON_PRODUCTION	1	1
ZNF621	up	GOBP_POSITIVE_REGULATION_OF_TYPE_I_INTERFERON_PRODUCTION	1	1
ZNF621	dn	GOBP_POSITIVE_REGULATION_OF_TYPE_I_INTERFERON_PRODUCTION	0.0235237	0.781295
ZNF621	up	GOBP_POSITIVE_REGULATION_OF_T_CELL_MEDIATED_CYTOTOXICITY	1	1
ZNF621	dn	GOBP_POSITIVE_REGULATION_OF_T_CELL_MEDIATED_CYTOTOXICITY	1	1
ZNF621	up	GOBP_POSITIVE_REGULATION_OF_T_CELL_MEDIATED_IMMUNITY	1	1
ZNF621	dn	GOBP_POSITIVE_REGULATION_OF_T_CELL_MEDIATED_IMMUNITY	1	1
ZNF621	up	GOBP_POSITIVE_REGULATION_OF_T_CELL_PROLIFERATION	0.017181	0.615976
ZNF621	dn	GOBP_POSITIVE_REGULATION_OF_T_CELL_PROLIFERATION	1	1
ZNF621	up	GOBP_POST_TRANSLATIONAL_PROTEIN_MODIFICATION	0.476006	1
ZNF621	dn	GOBP_POST_TRANSLATIONAL_PROTEIN_MODIFICATION	1	1
ZNF621	up	GOBP_PRODUCTION_OF_MOLECULAR_MEDIATOR_OF_IMMUNE_RESPONSE	1	1
ZNF621	dn	GOBP_PRODUCTION_OF_MOLECULAR_MEDIATOR_OF_IMMUNE_RESPONSE	1	1
ZNF621	up	GOBP_PROGRAMMED_NECROTIC_CELL_DEATH	1	1
ZNF621	dn	GOBP_PROGRAMMED_NECROTIC_CELL_DEATH	1	1
ZNF621	up	GOBP_PROTEASOMAL_PROTEIN_CATABOLIC_PROCESS	0.850054	1
ZNF621	dn	GOBP_PROTEASOMAL_PROTEIN_CATABOLIC_PROCESS	1	1
ZNF621	up	GOBP_PROTECTION_FROM_NATURAL_KILLER_CELL_MEDIATED_CYTOTOXICITY	1	1
ZNF621	dn	GOBP_PROTECTION_FROM_NATURAL_KILLER_CELL_MEDIATED_CYTOTOXICITY	1	1
ZNF621	up	GOBP_PROTEIN_AUTO_ADP_RIBOSYLATION	1	1
ZNF621	dn	GOBP_PROTEIN_AUTO_ADP_RIBOSYLATION	1	1
ZNF621	up	GOBP_PROTEIN_CATABOLIC_PROCESS	0.846804	1
ZNF621	dn	GOBP_PROTEIN_CATABOLIC_PROCESS	1	1
ZNF621	up	GOBP_PROTEIN_MODIFICATION_BY_SMALL_PROTEIN_CONJUGATION	0.763815	1
ZNF621	dn	GOBP_PROTEIN_MODIFICATION_BY_SMALL_PROTEIN_CONJUGATION	1	1
ZNF621	up	GOBP_PROTEIN_POLYUBIQUITINATION	0.541916	1
ZNF621	dn	GOBP_PROTEIN_POLYUBIQUITINATION	1	1
ZNF621	up	GOBP_PROTEIN_POLY_ADP_RIBOSYLATION	1	1
ZNF621	dn	GOBP_PROTEIN_POLY_ADP_RIBOSYLATION	1	1
ZNF621	up	GOBP_PROTEOLYSIS	0.50777	1
ZNF621	dn	GOBP_PROTEOLYSIS	1	1
ZNF621	up	GOBP_PROTEOLYSIS_INVOLVED_IN_PROTEIN_CATABOLIC_PROCESS	0.739863	1
ZNF621	dn	GOBP_PROTEOLYSIS_INVOLVED_IN_PROTEIN_CATABOLIC_PROCESS	1	1
ZNF621	up	GOBP_PYRIDINE_NUCLEOTIDE_BIOSYNTHETIC_PROCESS	1	1
ZNF621	dn	GOBP_PYRIDINE_NUCLEOTIDE_BIOSYNTHETIC_PROCESS	1	1
ZNF621	up	GOBP_PYRIMIDINE_NUCLEOSIDE_METABOLIC_PROCESS	1	1
ZNF621	dn	GOBP_PYRIMIDINE_NUCLEOSIDE_METABOLIC_PROCESS	1	1
ZNF621	up	GOBP_PYROPTOSIS	1	1
ZNF621	dn	GOBP_PYROPTOSIS	1	1
ZNF621	up	GOBP_RECEPTOR_SIGNALING_PATHWAY_VIA_STAT	1	1
ZNF621	dn	GOBP_RECEPTOR_SIGNALING_PATHWAY_VIA_STAT	1	1
ZNF621	up	GOBP_REGULATION_OF_ADAPTIVE_IMMUNE_RESPONSE	1	1
ZNF621	dn	GOBP_REGULATION_OF_ADAPTIVE_IMMUNE_RESPONSE	1	1
ZNF621	up	GOBP_REGULATION_OF_ALPHA_BETA_T_CELL_ACTIVATION	1	1
ZNF621	dn	GOBP_REGULATION_OF_ALPHA_BETA_T_CELL_ACTIVATION	1	1
ZNF621	up	GOBP_REGULATION_OF_ANTIGEN_PROCESSING_AND_PRESENTATION	1	1
ZNF621	dn	GOBP_REGULATION_OF_ANTIGEN_PROCESSING_AND_PRESENTATION	1	1
ZNF621	up	GOBP_REGULATION_OF_ANTIGEN_RECEPTOR_MEDIATED_SIGNALING_PATHWAY	1	1
ZNF621	dn	GOBP_REGULATION_OF_ANTIGEN_RECEPTOR_MEDIATED_SIGNALING_PATHWAY	1	1
ZNF621	up	GOBP_REGULATION_OF_AUTOPHAGY	1	1
ZNF621	dn	GOBP_REGULATION_OF_AUTOPHAGY	0.11433	1
ZNF621	up	GOBP_REGULATION_OF_BIOLOGICAL_PROCESS_INVOLVED_IN_SYMBIOTIC_INTERACTION	0.0135418	0.595981
ZNF621	dn	GOBP_REGULATION_OF_BIOLOGICAL_PROCESS_INVOLVED_IN_SYMBIOTIC_INTERACTION	1	1
ZNF621	up	GOBP_REGULATION_OF_CATABOLIC_PROCESS	0.851195	1
ZNF621	dn	GOBP_REGULATION_OF_CATABOLIC_PROCESS	0.294154	1
ZNF621	up	GOBP_REGULATION_OF_CATALYTIC_ACTIVITY	0.788541	1
ZNF621	dn	GOBP_REGULATION_OF_CATALYTIC_ACTIVITY	1	1
ZNF621	up	GOBP_REGULATION_OF_CD8_POSITIVE_ALPHA_BETA_T_CELL_ACTIVATION	1	1
ZNF621	dn	GOBP_REGULATION_OF_CD8_POSITIVE_ALPHA_BETA_T_CELL_ACTIVATION	1	1
ZNF621	up	GOBP_REGULATION_OF_CELLULAR_CATABOLIC_PROCESS	0.636917	1
ZNF621	dn	GOBP_REGULATION_OF_CELLULAR_CATABOLIC_PROCESS	0.199936	1
ZNF621	up	GOBP_REGULATION_OF_CELL_ACTIVATION	0.192575	1
ZNF621	dn	GOBP_REGULATION_OF_CELL_ACTIVATION	1	1
ZNF621	up	GOBP_REGULATION_OF_CELL_KILLING	1	1
ZNF621	dn	GOBP_REGULATION_OF_CELL_KILLING	1	1
ZNF621	up	GOBP_REGULATION_OF_CYSTEINE_TYPE_ENDOPEPTIDASE_ACTIVITY	0.442537	1
ZNF621	dn	GOBP_REGULATION_OF_CYSTEINE_TYPE_ENDOPEPTIDASE_ACTIVITY	1	1
ZNF621	up	GOBP_REGULATION_OF_CYSTEINE_TYPE_ENDOPEPTIDASE_ACTIVITY_INVOLVED_IN_APOPTOTIC_PROCESS	1	1
ZNF621	dn	GOBP_REGULATION_OF_CYSTEINE_TYPE_ENDOPEPTIDASE_ACTIVITY_INVOLVED_IN_APOPTOTIC_PROCESS	1	1
ZNF621	up	GOBP_REGULATION_OF_DEFENSE_RESPONSE	0.600046	1
ZNF621	dn	GOBP_REGULATION_OF_DEFENSE_RESPONSE	0.188081	1
ZNF621	up	GOBP_REGULATION_OF_DEFENSE_RESPONSE_TO_VIRUS	0.245252	1
ZNF621	dn	GOBP_REGULATION_OF_DEFENSE_RESPONSE_TO_VIRUS	1	1
ZNF621	up	GOBP_REGULATION_OF_DEFENSE_RESPONSE_TO_VIRUS_BY_HOST	1	1
ZNF621	dn	GOBP_REGULATION_OF_DEFENSE_RESPONSE_TO_VIRUS_BY_HOST	1	1
ZNF621	up	GOBP_REGULATION_OF_DNA_BINDING_TRANSCRIPTION_FACTOR_ACTIVITY	0.658595	1
ZNF621	dn	GOBP_REGULATION_OF_DNA_BINDING_TRANSCRIPTION_FACTOR_ACTIVITY	1	1
ZNF621	up	GOBP_REGULATION_OF_HEMOPOIESIS	0.288371	1
ZNF621	dn	GOBP_REGULATION_OF_HEMOPOIESIS	1	1
ZNF621	up	GOBP_REGULATION_OF_HYDROLASE_ACTIVITY	0.877442	1
ZNF621	dn	GOBP_REGULATION_OF_HYDROLASE_ACTIVITY	1	1
ZNF621	up	GOBP_REGULATION_OF_IMMUNE_EFFECTOR_PROCESS	0.585708	1
ZNF621	dn	GOBP_REGULATION_OF_IMMUNE_EFFECTOR_PROCESS	1	1
ZNF621	up	GOBP_REGULATION_OF_IMMUNE_RESPONSE	0.0723267	0.938202
ZNF621	dn	GOBP_REGULATION_OF_IMMUNE_RESPONSE	0.208987	1
ZNF621	up	GOBP_REGULATION_OF_IMMUNE_SYSTEM_PROCESS	0.030553	0.758909
ZNF621	dn	GOBP_REGULATION_OF_IMMUNE_SYSTEM_PROCESS	0.327324	1
ZNF621	up	GOBP_REGULATION_OF_INFLAMMATORY_RESPONSE	1	1
ZNF621	dn	GOBP_REGULATION_OF_INFLAMMATORY_RESPONSE	1	1
ZNF621	up	GOBP_REGULATION_OF_INNATE_IMMUNE_RESPONSE	0.327847	1
ZNF621	dn	GOBP_REGULATION_OF_INNATE_IMMUNE_RESPONSE	0.113965	1
ZNF621	up	GOBP_REGULATION_OF_INTRACELLULAR_SIGNAL_TRANSDUCTION	0.370856	1
ZNF621	dn	GOBP_REGULATION_OF_INTRACELLULAR_SIGNAL_TRANSDUCTION	0.411567	1
ZNF621	up	GOBP_REGULATION_OF_LEUKOCYTE_DIFFERENTIATION	0.183552	1
ZNF621	dn	GOBP_REGULATION_OF_LEUKOCYTE_DIFFERENTIATION	1	1
ZNF621	up	GOBP_REGULATION_OF_LEUKOCYTE_MEDIATED_CYTOTOXICITY	1	1
ZNF621	dn	GOBP_REGULATION_OF_LEUKOCYTE_MEDIATED_CYTOTOXICITY	1	1
ZNF621	up	GOBP_REGULATION_OF_LEUKOCYTE_MEDIATED_IMMUNITY	0.43128	1
ZNF621	dn	GOBP_REGULATION_OF_LEUKOCYTE_MEDIATED_IMMUNITY	1	1
ZNF621	up	GOBP_REGULATION_OF_LEUKOCYTE_PROLIFERATION	0.0208337	0.628686
ZNF621	dn	GOBP_REGULATION_OF_LEUKOCYTE_PROLIFERATION	1	1
ZNF621	up	GOBP_REGULATION_OF_LYMPHOCYTE_ACTIVATION	0.123787	1
ZNF621	dn	GOBP_REGULATION_OF_LYMPHOCYTE_ACTIVATION	1	1
ZNF621	up	GOBP_REGULATION_OF_LYMPHOCYTE_MEDIATED_IMMUNITY	1	1
ZNF621	dn	GOBP_REGULATION_OF_LYMPHOCYTE_MEDIATED_IMMUNITY	1	1
ZNF621	up	GOBP_REGULATION_OF_MACROPHAGE_DIFFERENTIATION	1	1
ZNF621	dn	GOBP_REGULATION_OF_MACROPHAGE_DIFFERENTIATION	1	1
ZNF621	up	GOBP_REGULATION_OF_NATURAL_KILLER_CELL_ACTIVATION	1	1
ZNF621	dn	GOBP_REGULATION_OF_NATURAL_KILLER_CELL_ACTIVATION	1	1
ZNF621	up	GOBP_REGULATION_OF_NATURAL_KILLER_CELL_MEDIATED_IMMUNITY	1	1
ZNF621	dn	GOBP_REGULATION_OF_NATURAL_KILLER_CELL_MEDIATED_IMMUNITY	1	1
ZNF621	up	GOBP_REGULATION_OF_NATURAL_KILLER_CELL_PROLIFERATION	1	1
ZNF621	dn	GOBP_REGULATION_OF_NATURAL_KILLER_CELL_PROLIFERATION	1	1
ZNF621	up	GOBP_REGULATION_OF_NON_CANONICAL_NF_KAPPAB_SIGNAL_TRANSDUCTION	1	1
ZNF621	dn	GOBP_REGULATION_OF_NON_CANONICAL_NF_KAPPAB_SIGNAL_TRANSDUCTION	1	1
ZNF621	up	GOBP_REGULATION_OF_PATTERN_RECOGNITION_RECEPTOR_SIGNALING_PATHWAY	0.0687151	0.938202
ZNF621	dn	GOBP_REGULATION_OF_PATTERN_RECOGNITION_RECEPTOR_SIGNALING_PATHWAY	1	1
ZNF621	up	GOBP_REGULATION_OF_PEPTIDASE_ACTIVITY	0.587371	1
ZNF621	dn	GOBP_REGULATION_OF_PEPTIDASE_ACTIVITY	1	1
ZNF621	up	GOBP_REGULATION_OF_PRODUCTION_OF_MOLECULAR_MEDIATOR_OF_IMMUNE_RESPONSE	1	1
ZNF621	dn	GOBP_REGULATION_OF_PRODUCTION_OF_MOLECULAR_MEDIATOR_OF_IMMUNE_RESPONSE	1	1
ZNF621	up	GOBP_REGULATION_OF_PROGRAMMED_CELL_DEATH	0.25121	1
ZNF621	dn	GOBP_REGULATION_OF_PROGRAMMED_CELL_DEATH	1	1
ZNF621	up	GOBP_REGULATION_OF_PROGRAMMED_NECROTIC_CELL_DEATH	1	1
ZNF621	dn	GOBP_REGULATION_OF_PROGRAMMED_NECROTIC_CELL_DEATH	1	1
ZNF621	up	GOBP_REGULATION_OF_PROTEOLYSIS	0.846943	1
ZNF621	dn	GOBP_REGULATION_OF_PROTEOLYSIS	1	1
ZNF621	up	GOBP_REGULATION_OF_RESPONSE_TO_BIOTIC_STIMULUS	0.407683	1
ZNF621	dn	GOBP_REGULATION_OF_RESPONSE_TO_BIOTIC_STIMULUS	0.134237	1
ZNF621	up	GOBP_REGULATION_OF_RESPONSE_TO_CYTOKINE_STIMULUS	1	1
ZNF621	dn	GOBP_REGULATION_OF_RESPONSE_TO_CYTOKINE_STIMULUS	0.0504706	0.892807
ZNF621	up	GOBP_REGULATION_OF_RESPONSE_TO_EXTERNAL_STIMULUS	0.291305	1
ZNF621	dn	GOBP_REGULATION_OF_RESPONSE_TO_EXTERNAL_STIMULUS	0.249506	1
ZNF621	up	GOBP_REGULATION_OF_RESPONSE_TO_STRESS	0.61049	1
ZNF621	dn	GOBP_REGULATION_OF_RESPONSE_TO_STRESS	0.359517	1
ZNF621	up	GOBP_REGULATION_OF_RESPONSE_TO_TUMOR_CELL	1	1
ZNF621	dn	GOBP_REGULATION_OF_RESPONSE_TO_TUMOR_CELL	1	1
ZNF621	up	GOBP_REGULATION_OF_RIBONUCLEASE_ACTIVITY	1	1
ZNF621	dn	GOBP_REGULATION_OF_RIBONUCLEASE_ACTIVITY	1	1
ZNF621	up	GOBP_REGULATION_OF_TOLERANCE_INDUCTION	1	1
ZNF621	dn	GOBP_REGULATION_OF_TOLERANCE_INDUCTION	1	1
ZNF621	up	GOBP_REGULATION_OF_TYPE_I_INTERFERON_MEDIATED_SIGNALING_PATHWAY	1	1
ZNF621	dn	GOBP_REGULATION_OF_TYPE_I_INTERFERON_MEDIATED_SIGNALING_PATHWAY	0.0148045	0.727513
ZNF621	up	GOBP_REGULATION_OF_T_CELL_ACTIVATION	0.0613233	0.938202
ZNF621	dn	GOBP_REGULATION_OF_T_CELL_ACTIVATION	1	1
ZNF621	up	GOBP_REGULATION_OF_T_CELL_MEDIATED_CYTOTOXICITY	1	1
ZNF621	dn	GOBP_REGULATION_OF_T_CELL_MEDIATED_CYTOTOXICITY	1	1
ZNF621	up	GOBP_REGULATION_OF_T_CELL_MEDIATED_IMMUNITY	1	1
ZNF621	dn	GOBP_REGULATION_OF_T_CELL_MEDIATED_IMMUNITY	1	1
ZNF621	up	GOBP_REGULATION_OF_T_CELL_RECEPTOR_SIGNALING_PATHWAY	1	1
ZNF621	dn	GOBP_REGULATION_OF_T_CELL_RECEPTOR_SIGNALING_PATHWAY	1	1
ZNF621	up	GOBP_REGULATION_OF_VIRAL_GENOME_REPLICATION	0.251228	1
ZNF621	dn	GOBP_REGULATION_OF_VIRAL_GENOME_REPLICATION	1	1
ZNF621	up	GOBP_REGULATION_OF_VIRAL_INDUCED_CYTOPLASMIC_PATTERN_RECOGNITION_RECEPTOR_SIGNALING_PATHWAY	0.254198	1
ZNF621	dn	GOBP_REGULATION_OF_VIRAL_INDUCED_CYTOPLASMIC_PATTERN_RECOGNITION_RECEPTOR_SIGNALING_PATHWAY	1	1
ZNF621	up	GOBP_REGULATION_OF_VIRAL_PROCESS	0.412805	1
ZNF621	dn	GOBP_REGULATION_OF_VIRAL_PROCESS	1	1
ZNF621	up	GOBP_REGULATION_OF_XENOPHAGY	1	1
ZNF621	dn	GOBP_REGULATION_OF_XENOPHAGY	0.00281441	0.727513
ZNF621	up	GOBP_REGULATORY_T_CELL_DIFFERENTIATION	1	1
ZNF621	dn	GOBP_REGULATORY_T_CELL_DIFFERENTIATION	1	1
ZNF621	up	GOBP_RESPONSE_TO_BACTERIUM	0.189568	1
ZNF621	dn	GOBP_RESPONSE_TO_BACTERIUM	0.144234	1
ZNF621	up	GOBP_RESPONSE_TO_CYTOKINE	0.434652	1
ZNF621	dn	GOBP_RESPONSE_TO_CYTOKINE	0.222573	1
ZNF621	up	GOBP_RESPONSE_TO_DSRNA	1	1
ZNF621	dn	GOBP_RESPONSE_TO_DSRNA	1	1
ZNF621	up	GOBP_RESPONSE_TO_INTERFERON_ALPHA	1	1
ZNF621	dn	GOBP_RESPONSE_TO_INTERFERON_ALPHA	1	1
ZNF621	up	GOBP_RESPONSE_TO_INTERFERON_BETA	1	1
ZNF621	dn	GOBP_RESPONSE_TO_INTERFERON_BETA	1	1
ZNF621	up	GOBP_RESPONSE_TO_INTERLEUKIN_1	1	1
ZNF621	dn	GOBP_RESPONSE_TO_INTERLEUKIN_1	1	1
ZNF621	up	GOBP_RESPONSE_TO_INTERLEUKIN_18	1	1
ZNF621	dn	GOBP_RESPONSE_TO_INTERLEUKIN_18	1	1
ZNF621	up	GOBP_RESPONSE_TO_MOLECULE_OF_BACTERIAL_ORIGIN	0.21371	1
ZNF621	dn	GOBP_RESPONSE_TO_MOLECULE_OF_BACTERIAL_ORIGIN	1	1
ZNF621	up	GOBP_RESPONSE_TO_NITROGEN_COMPOUND	0.165966	1
ZNF621	dn	GOBP_RESPONSE_TO_NITROGEN_COMPOUND	1	1
ZNF621	up	GOBP_RESPONSE_TO_OXYGEN_CONTAINING_COMPOUND	0.152989	1
ZNF621	dn	GOBP_RESPONSE_TO_OXYGEN_CONTAINING_COMPOUND	0.379004	1
ZNF621	up	GOBP_RESPONSE_TO_PROTOZOAN	1	1
ZNF621	dn	GOBP_RESPONSE_TO_PROTOZOAN	1	1
ZNF621	up	GOBP_RESPONSE_TO_TUMOR_CELL	1	1
ZNF621	dn	GOBP_RESPONSE_TO_TUMOR_CELL	1	1
ZNF621	up	GOBP_RESPONSE_TO_TUMOR_NECROSIS_FACTOR	1	1
ZNF621	dn	GOBP_RESPONSE_TO_TUMOR_NECROSIS_FACTOR	1	1
ZNF621	up	GOBP_RESPONSE_TO_TYPE_II_INTERFERON	1	1
ZNF621	dn	GOBP_RESPONSE_TO_TYPE_II_INTERFERON	1	1
ZNF621	up	GOBP_RESPONSE_TO_TYPE_I_INTERFERON	1	1
ZNF621	dn	GOBP_RESPONSE_TO_TYPE_I_INTERFERON	0.0258909	0.781295
ZNF621	up	GOBP_RESPONSE_TO_VIRUS	0.00839505	0.595981
ZNF621	dn	GOBP_RESPONSE_TO_VIRUS	0.122699	1
ZNF621	up	GOBP_RIG_I_SIGNALING_PATHWAY	0.0905641	0.988497
ZNF621	dn	GOBP_RIG_I_SIGNALING_PATHWAY	1	1
ZNF621	up	GOBP_SMOOTH_MUSCLE_CELL_PROLIFERATION	1	1
ZNF621	dn	GOBP_SMOOTH_MUSCLE_CELL_PROLIFERATION	1	1
ZNF621	up	GOBP_SUPPRESSION_OF_VIRAL_RELEASE_BY_HOST	1	1
ZNF621	dn	GOBP_SUPPRESSION_OF_VIRAL_RELEASE_BY_HOST	1	1
ZNF621	up	GOBP_TOLERANCE_INDUCTION	1	1
ZNF621	dn	GOBP_TOLERANCE_INDUCTION	1	1
ZNF621	up	GOBP_TRANSPOSITION	1	1
ZNF621	dn	GOBP_TRANSPOSITION	1	1
ZNF621	up	GOBP_TUMOR_NECROSIS_FACTOR_MEDIATED_SIGNALING_PATHWAY	1	1
ZNF621	dn	GOBP_TUMOR_NECROSIS_FACTOR_MEDIATED_SIGNALING_PATHWAY	1	1
ZNF621	up	GOBP_TUMOR_NECROSIS_FACTOR_SUPERFAMILY_CYTOKINE_PRODUCTION	0.343395	1
ZNF621	dn	GOBP_TUMOR_NECROSIS_FACTOR_SUPERFAMILY_CYTOKINE_PRODUCTION	1	1
ZNF621	up	GOBP_TYPE_II_INTERFERON_MEDIATED_SIGNALING_PATHWAY	1	1
ZNF621	dn	GOBP_TYPE_II_INTERFERON_MEDIATED_SIGNALING_PATHWAY	1	1
ZNF621	up	GOBP_TYPE_II_INTERFERON_PRODUCTION	0.211539	1
ZNF621	dn	GOBP_TYPE_II_INTERFERON_PRODUCTION	1	1
ZNF621	up	GOBP_TYPE_I_INTERFERON_PRODUCTION	0.316707	1
ZNF621	dn	GOBP_TYPE_I_INTERFERON_PRODUCTION	0.0380485	0.853372
ZNF621	up	GOBP_T_CELL_ACTIVATION	0.148056	1
ZNF621	dn	GOBP_T_CELL_ACTIVATION	1	1
ZNF621	up	GOBP_T_CELL_CYTOKINE_PRODUCTION	1	1
ZNF621	dn	GOBP_T_CELL_CYTOKINE_PRODUCTION	1	1
ZNF621	up	GOBP_T_CELL_MEDIATED_CYTOTOXICITY	1	1
ZNF621	dn	GOBP_T_CELL_MEDIATED_CYTOTOXICITY	1	1
ZNF621	up	GOBP_T_CELL_MEDIATED_IMMUNITY	1	1
ZNF621	dn	GOBP_T_CELL_MEDIATED_IMMUNITY	1	1
ZNF621	up	GOBP_T_CELL_PROLIFERATION	0.0128042	0.595981
ZNF621	dn	GOBP_T_CELL_PROLIFERATION	1	1
ZNF621	up	GOBP_T_CELL_RECEPTOR_SIGNALING_PATHWAY	0.294594	1
ZNF621	dn	GOBP_T_CELL_RECEPTOR_SIGNALING_PATHWAY	1	1
ZNF621	up	GOBP_VIRAL_GENOME_REPLICATION	0.353781	1
ZNF621	dn	GOBP_VIRAL_GENOME_REPLICATION	1	1
ZNF621	up	GOBP_VIRAL_LIFE_CYCLE	0.640198	1
ZNF621	dn	GOBP_VIRAL_LIFE_CYCLE	1	1
ZNF621	up	GOBP_VIRAL_PROCESS	0.404899	1
ZNF621	dn	GOBP_VIRAL_PROCESS	1	1
ZNF621	up	GOBP_XENOPHAGY	1	1
ZNF621	dn	GOBP_XENOPHAGY	0.00482082	0.727513
ZNF621	up	GOBP_ADRENAL_GLAND_DEVELOPMENT	1	1
ZNF621	dn	GOBP_ADRENAL_GLAND_DEVELOPMENT	1	1
ZNF621	up	GOBP_ALDEHYDE_BIOSYNTHETIC_PROCESS	1	1
ZNF621	dn	GOBP_ALDEHYDE_BIOSYNTHETIC_PROCESS	1	1
ZNF621	up	GOBP_ANIMAL_ORGAN_MORPHOGENESIS	0.436772	1
ZNF621	dn	GOBP_ANIMAL_ORGAN_MORPHOGENESIS	0.223231	1
ZNF621	up	GOBP_AXON_DEVELOPMENT	1	1
ZNF621	dn	GOBP_AXON_DEVELOPMENT	1	1
ZNF621	up	GOBP_AXON_GUIDANCE	1	1
ZNF621	dn	GOBP_AXON_GUIDANCE	1	1
ZNF621	up	GOBP_C21_STEROID_HORMONE_BIOSYNTHETIC_PROCESS	1	1
ZNF621	dn	GOBP_C21_STEROID_HORMONE_BIOSYNTHETIC_PROCESS	1	1
ZNF621	up	GOBP_CELLULAR_COMPONENT_MORPHOGENESIS	1	1
ZNF621	dn	GOBP_CELLULAR_COMPONENT_MORPHOGENESIS	1	1
ZNF621	up	GOBP_CELL_MORPHOGENESIS_INVOLVED_IN_NEURON_DIFFERENTIATION	1	1
ZNF621	dn	GOBP_CELL_MORPHOGENESIS_INVOLVED_IN_NEURON_DIFFERENTIATION	1	1
ZNF621	up	GOBP_CELL_PART_MORPHOGENESIS	1	1
ZNF621	dn	GOBP_CELL_PART_MORPHOGENESIS	1	1
ZNF621	up	GOBP_CORTISOL_BIOSYNTHETIC_PROCESS	1	1
ZNF621	dn	GOBP_CORTISOL_BIOSYNTHETIC_PROCESS	1	1
ZNF621	up	GOBP_CORTISOL_METABOLIC_PROCESS	1	1
ZNF621	dn	GOBP_CORTISOL_METABOLIC_PROCESS	1	1
ZNF621	up	GOBP_DEVELOPMENT_OF_PRIMARY_FEMALE_SEXUAL_CHARACTERISTICS	1	1
ZNF621	dn	GOBP_DEVELOPMENT_OF_PRIMARY_FEMALE_SEXUAL_CHARACTERISTICS	1	1
ZNF621	up	GOBP_EPHRIN_RECEPTOR_SIGNALING_PATHWAY	1	1
ZNF621	dn	GOBP_EPHRIN_RECEPTOR_SIGNALING_PATHWAY	1	1
ZNF621	up	GOBP_FEMALE_SEX_DIFFERENTIATION	1	1
ZNF621	dn	GOBP_FEMALE_SEX_DIFFERENTIATION	1	1
ZNF621	up	GOBP_GLUCOCORTICOID_BIOSYNTHETIC_PROCESS	1	1
ZNF621	dn	GOBP_GLUCOCORTICOID_BIOSYNTHETIC_PROCESS	1	1
ZNF621	up	GOBP_GLUCOCORTICOID_METABOLIC_PROCESS	1	1
ZNF621	dn	GOBP_GLUCOCORTICOID_METABOLIC_PROCESS	1	1
ZNF621	up	GOBP_MINERALOCORTICOID_BIOSYNTHETIC_PROCESS	1	1
ZNF621	dn	GOBP_MINERALOCORTICOID_BIOSYNTHETIC_PROCESS	1	1
ZNF621	up	GOBP_MINERALOCORTICOID_METABOLIC_PROCESS	1	1
ZNF621	dn	GOBP_MINERALOCORTICOID_METABOLIC_PROCESS	1	1
ZNF621	up	GOBP_MORPHOGENESIS_OF_AN_EPITHELIUM	1	1
ZNF621	dn	GOBP_MORPHOGENESIS_OF_AN_EPITHELIUM	0.141387	1
ZNF621	up	GOBP_NEGATIVE_REGULATION_OF_HORMONE_BIOSYNTHETIC_PROCESS	1	1
ZNF621	dn	GOBP_NEGATIVE_REGULATION_OF_HORMONE_BIOSYNTHETIC_PROCESS	1	1
ZNF621	up	GOBP_NEGATIVE_REGULATION_OF_HORMONE_METABOLIC_PROCESS	1	1
ZNF621	dn	GOBP_NEGATIVE_REGULATION_OF_HORMONE_METABOLIC_PROCESS	1	1
ZNF621	up	GOBP_NEGATIVE_REGULATION_OF_STEROID_METABOLIC_PROCESS	1	1
ZNF621	dn	GOBP_NEGATIVE_REGULATION_OF_STEROID_METABOLIC_PROCESS	1	1
ZNF621	up	GOBP_OLEFINIC_COMPOUND_BIOSYNTHETIC_PROCESS	1	1
ZNF621	dn	GOBP_OLEFINIC_COMPOUND_BIOSYNTHETIC_PROCESS	1	1
ZNF621	up	GOBP_POSITIVE_REGULATION_OF_CELL_DIFFERENTIATION	0.388536	1
ZNF621	dn	GOBP_POSITIVE_REGULATION_OF_CELL_DIFFERENTIATION	1	1
ZNF621	up	GOBP_PRIMARY_ALCOHOL_BIOSYNTHETIC_PROCESS	1	1
ZNF621	dn	GOBP_PRIMARY_ALCOHOL_BIOSYNTHETIC_PROCESS	1	1
ZNF621	up	GOBP_REGULATION_OF_ALDOSTERONE_METABOLIC_PROCESS	1	1
ZNF621	dn	GOBP_REGULATION_OF_ALDOSTERONE_METABOLIC_PROCESS	1	1
ZNF621	up	GOBP_REGULATION_OF_CELLULAR_KETONE_METABOLIC_PROCESS	0.302967	1
ZNF621	dn	GOBP_REGULATION_OF_CELLULAR_KETONE_METABOLIC_PROCESS	1	1
ZNF621	up	GOBP_REGULATION_OF_CELL_DIFFERENTIATION	0.573473	1
ZNF621	dn	GOBP_REGULATION_OF_CELL_DIFFERENTIATION	0.346161	1
ZNF621	up	GOBP_REGULATION_OF_CORTISOL_BIOSYNTHETIC_PROCESS	1	1
ZNF621	dn	GOBP_REGULATION_OF_CORTISOL_BIOSYNTHETIC_PROCESS	1	1
ZNF621	up	GOBP_REGULATION_OF_GLUCOCORTICOID_BIOSYNTHETIC_PROCESS	1	1
ZNF621	dn	GOBP_REGULATION_OF_GLUCOCORTICOID_BIOSYNTHETIC_PROCESS	1	1
ZNF621	up	GOBP_REGULATION_OF_GLUCOCORTICOID_METABOLIC_PROCESS	1	1
ZNF621	dn	GOBP_REGULATION_OF_GLUCOCORTICOID_METABOLIC_PROCESS	1	1
ZNF621	up	GOBP_REGULATION_OF_HORMONE_BIOSYNTHETIC_PROCESS	1	1
ZNF621	dn	GOBP_REGULATION_OF_HORMONE_BIOSYNTHETIC_PROCESS	1	1
ZNF621	up	GOBP_REGULATION_OF_KETONE_BIOSYNTHETIC_PROCESS	1	1
ZNF621	dn	GOBP_REGULATION_OF_KETONE_BIOSYNTHETIC_PROCESS	1	1
ZNF621	up	GOBP_REGULATION_OF_STEROID_HORMONE_BIOSYNTHETIC_PROCESS	1	1
ZNF621	dn	GOBP_REGULATION_OF_STEROID_HORMONE_BIOSYNTHETIC_PROCESS	1	1
ZNF621	up	GOBP_TERTIARY_ALCOHOL_METABOLIC_PROCESS	1	1
ZNF621	dn	GOBP_TERTIARY_ALCOHOL_METABOLIC_PROCESS	1	1
ZNF621	up	GOBP_TISSUE_MORPHOGENESIS	1	1
ZNF621	dn	GOBP_TISSUE_MORPHOGENESIS	0.163252	1
ZNF621	up	GOBP_ACTIVATION_OF_NF_KAPPAB_INDUCING_KINASE_ACTIVITY	1	1
ZNF621	dn	GOBP_ACTIVATION_OF_NF_KAPPAB_INDUCING_KINASE_ACTIVITY	1	1
ZNF621	up	GOBP_ACUTE_INFLAMMATORY_RESPONSE	1	1
ZNF621	dn	GOBP_ACUTE_INFLAMMATORY_RESPONSE	1	1
ZNF621	up	GOBP_AMEBOIDAL_TYPE_CELL_MIGRATION	0.716585	1
ZNF621	dn	GOBP_AMEBOIDAL_TYPE_CELL_MIGRATION	1	1
ZNF621	up	GOBP_ANATOMICAL_STRUCTURE_FORMATION_INVOLVED_IN_MORPHOGENESIS	0.953175	1
ZNF621	dn	GOBP_ANATOMICAL_STRUCTURE_FORMATION_INVOLVED_IN_MORPHOGENESIS	1	1
ZNF621	up	GOBP_ANATOMICAL_STRUCTURE_MATURATION	0.442537	1
ZNF621	dn	GOBP_ANATOMICAL_STRUCTURE_MATURATION	1	1
ZNF621	up	GOBP_ATRIOVENTRICULAR_CANAL_DEVELOPMENT	1	1
ZNF621	dn	GOBP_ATRIOVENTRICULAR_CANAL_DEVELOPMENT	1	1
ZNF621	up	GOBP_AUTONOMIC_NERVOUS_SYSTEM_DEVELOPMENT	1	1
ZNF621	dn	GOBP_AUTONOMIC_NERVOUS_SYSTEM_DEVELOPMENT	1	1
ZNF621	up	GOBP_AXONOGENESIS_INVOLVED_IN_INNERVATION	1	1
ZNF621	dn	GOBP_AXONOGENESIS_INVOLVED_IN_INNERVATION	1	1
ZNF621	up	GOBP_BASEMENT_MEMBRANE_ORGANIZATION	0.104856	1
ZNF621	dn	GOBP_BASEMENT_MEMBRANE_ORGANIZATION	1	1
ZNF621	up	GOBP_BLOOD_VESSEL_MORPHOGENESIS	1	1
ZNF621	dn	GOBP_BLOOD_VESSEL_MORPHOGENESIS	1	1
ZNF621	up	GOBP_BLOOD_VESSEL_REMODELING	1	1
ZNF621	dn	GOBP_BLOOD_VESSEL_REMODELING	1	1
ZNF621	up	GOBP_BRANCHING_MORPHOGENESIS_OF_AN_EPITHELIAL_TUBE	1	1
ZNF621	dn	GOBP_BRANCHING_MORPHOGENESIS_OF_AN_EPITHELIAL_TUBE	1	1
ZNF621	up	GOBP_B_CELL_CHEMOTAXIS	1	1
ZNF621	dn	GOBP_B_CELL_CHEMOTAXIS	1	1
ZNF621	up	GOBP_CANONICAL_WNT_SIGNALING_PATHWAY	1	1
ZNF621	dn	GOBP_CANONICAL_WNT_SIGNALING_PATHWAY	1	1
ZNF621	up	GOBP_CELL_ADHESION	0.0503059	0.913239
ZNF621	dn	GOBP_CELL_ADHESION	0.0415873	0.853372
ZNF621	up	GOBP_CELL_CELL_SIGNALING	0.722152	1
ZNF621	dn	GOBP_CELL_CELL_SIGNALING	0.322916	1
ZNF621	up	GOBP_CELL_CHEMOTAXIS	0.15141	1
ZNF621	dn	GOBP_CELL_CHEMOTAXIS	1	1
ZNF621	up	GOBP_CELL_DIFFERENTIATION_INVOLVED_IN_KIDNEY_DEVELOPMENT	1	1
ZNF621	dn	GOBP_CELL_DIFFERENTIATION_INVOLVED_IN_KIDNEY_DEVELOPMENT	0.0144067	0.727513
ZNF621	up	GOBP_CELL_FATE_COMMITMENT	1	1
ZNF621	dn	GOBP_CELL_FATE_COMMITMENT	1	1
ZNF621	up	GOBP_CELL_MATRIX_ADHESION	0.453575	1
ZNF621	dn	GOBP_CELL_MATRIX_ADHESION	1	1
ZNF621	up	GOBP_CELL_MOTILITY	0.0267428	0.722055
ZNF621	dn	GOBP_CELL_MOTILITY	1	1
ZNF621	up	GOBP_CELL_SUBSTRATE_ADHESION	0.234089	1
ZNF621	dn	GOBP_CELL_SUBSTRATE_ADHESION	1	1
ZNF621	up	GOBP_CIRCULATORY_SYSTEM_DEVELOPMENT	0.568958	1
ZNF621	dn	GOBP_CIRCULATORY_SYSTEM_DEVELOPMENT	1	1
ZNF621	up	GOBP_ENDOTHELIAL_CELL_APOPTOTIC_PROCESS	1	1
ZNF621	dn	GOBP_ENDOTHELIAL_CELL_APOPTOTIC_PROCESS	1	1
ZNF621	up	GOBP_ENDOTHELIAL_CELL_MIGRATION	1	1
ZNF621	dn	GOBP_ENDOTHELIAL_CELL_MIGRATION	1	1
ZNF621	up	GOBP_ENDOTHELIUM_DEVELOPMENT	0.327507	1
ZNF621	dn	GOBP_ENDOTHELIUM_DEVELOPMENT	1	1
ZNF621	up	GOBP_ENZYME_LINKED_RECEPTOR_PROTEIN_SIGNALING_PATHWAY	0.92263	1
ZNF621	dn	GOBP_ENZYME_LINKED_RECEPTOR_PROTEIN_SIGNALING_PATHWAY	0.229459	1
ZNF621	up	GOBP_EPIDERMAL_CELL_DIFFERENTIATION	1	1
ZNF621	dn	GOBP_EPIDERMAL_CELL_DIFFERENTIATION	0.058169	0.962604
ZNF621	up	GOBP_EPIDERMIS_DEVELOPMENT	1	1
ZNF621	dn	GOBP_EPIDERMIS_DEVELOPMENT	0.0940577	1
ZNF621	up	GOBP_EPITHELIAL_CELL_APOPTOTIC_PROCESS	1	1
ZNF621	dn	GOBP_EPITHELIAL_CELL_APOPTOTIC_PROCESS	1	1
ZNF621	up	GOBP_EPITHELIAL_CELL_DIFFERENTIATION	0.846943	1
ZNF621	dn	GOBP_EPITHELIAL_CELL_DIFFERENTIATION	0.0130197	0.727513
ZNF621	up	GOBP_EPITHELIAL_CELL_DIFFERENTIATION_INVOLVED_IN_KIDNEY_DEVELOPMENT	1	1
ZNF621	dn	GOBP_EPITHELIAL_CELL_DIFFERENTIATION_INVOLVED_IN_KIDNEY_DEVELOPMENT	0.0116185	0.727513
ZNF621	up	GOBP_EPITHELIAL_CELL_PROLIFERATION	0.683835	1
ZNF621	dn	GOBP_EPITHELIAL_CELL_PROLIFERATION	0.110671	1
ZNF621	up	GOBP_EPITHELIUM_DEVELOPMENT	0.964704	1
ZNF621	dn	GOBP_EPITHELIUM_DEVELOPMENT	0.0378863	0.853372
ZNF621	up	GOBP_EXTERNAL_ENCAPSULATING_STRUCTURE_ORGANIZATION	0.499652	1
ZNF621	dn	GOBP_EXTERNAL_ENCAPSULATING_STRUCTURE_ORGANIZATION	1	1
ZNF621	up	GOBP_FEMALE_GAMETE_GENERATION	1	1
ZNF621	dn	GOBP_FEMALE_GAMETE_GENERATION	1	1
ZNF621	up	GOBP_GASTRULATION	1	1
ZNF621	dn	GOBP_GASTRULATION	1	1
ZNF621	up	GOBP_GENERATION_OF_NEURONS	0.712319	1
ZNF621	dn	GOBP_GENERATION_OF_NEURONS	1	1
ZNF621	up	GOBP_G_PROTEIN_COUPLED_RECEPTOR_SIGNALING_PATHWAY	0.721145	1
ZNF621	dn	GOBP_G_PROTEIN_COUPLED_RECEPTOR_SIGNALING_PATHWAY	1	1
ZNF621	up	GOBP_HUMORAL_IMMUNE_RESPONSE	0.00107068	0.230061
ZNF621	dn	GOBP_HUMORAL_IMMUNE_RESPONSE	1	1
ZNF621	up	GOBP_INOSITOL_TRISPHOSPHATE_METABOLIC_PROCESS	1	1
ZNF621	dn	GOBP_INOSITOL_TRISPHOSPHATE_METABOLIC_PROCESS	1	1
ZNF621	up	GOBP_INTERLEUKIN_13_PRODUCTION	1	1
ZNF621	dn	GOBP_INTERLEUKIN_13_PRODUCTION	1	1
ZNF621	up	GOBP_INTERLEUKIN_4_PRODUCTION	1	1
ZNF621	dn	GOBP_INTERLEUKIN_4_PRODUCTION	1	1
ZNF621	up	GOBP_INTERLEUKIN_5_PRODUCTION	1	1
ZNF621	dn	GOBP_INTERLEUKIN_5_PRODUCTION	1	1
ZNF621	up	GOBP_INTERMEDIATE_FILAMENT_ORGANIZATION	1	1
ZNF621	dn	GOBP_INTERMEDIATE_FILAMENT_ORGANIZATION	1	1
ZNF621	up	GOBP_KERATINIZATION	1	1
ZNF621	dn	GOBP_KERATINIZATION	0.0108207	0.727513
ZNF621	up	GOBP_KERATINOCYTE_DIFFERENTIATION	1	1
ZNF621	dn	GOBP_KERATINOCYTE_DIFFERENTIATION	0.0415553	0.853372
ZNF621	up	GOBP_KERATINOCYTE_PROLIFERATION	1	1
ZNF621	dn	GOBP_KERATINOCYTE_PROLIFERATION	1	1
ZNF621	up	GOBP_LEUKOCYTE_CHEMOTAXIS	0.0954166	0.998953
ZNF621	dn	GOBP_LEUKOCYTE_CHEMOTAXIS	1	1
ZNF621	up	GOBP_LEUKOCYTE_MIGRATION	0.0107108	0.595981
ZNF621	dn	GOBP_LEUKOCYTE_MIGRATION	1	1
ZNF621	up	GOBP_LOCOMOTION	0.0325458	0.758909
ZNF621	dn	GOBP_LOCOMOTION	1	1
ZNF621	up	GOBP_LYMPHOCYTE_CHEMOTAXIS	1	1
ZNF621	dn	GOBP_LYMPHOCYTE_CHEMOTAXIS	1	1
ZNF621	up	GOBP_LYMPHOCYTE_MIGRATION	1	1
ZNF621	dn	GOBP_LYMPHOCYTE_MIGRATION	1	1
ZNF621	up	GOBP_MESENCHYMAL_CELL_DIFFERENTIATION	0.503647	1
ZNF621	dn	GOBP_MESENCHYMAL_CELL_DIFFERENTIATION	1	1
ZNF621	up	GOBP_MESENCHYME_DEVELOPMENT	0.556401	1
ZNF621	dn	GOBP_MESENCHYME_DEVELOPMENT	1	1
ZNF621	up	GOBP_MORPHOGENESIS_OF_A_BRANCHING_STRUCTURE	1	1
ZNF621	dn	GOBP_MORPHOGENESIS_OF_A_BRANCHING_STRUCTURE	1	1
ZNF621	up	GOBP_NEGATIVE_REGULATION_OF_CANONICAL_WNT_SIGNALING_PATHWAY	1	1
ZNF621	dn	GOBP_NEGATIVE_REGULATION_OF_CANONICAL_WNT_SIGNALING_PATHWAY	1	1
ZNF621	up	GOBP_NEGATIVE_REGULATION_OF_CELLULAR_RESPONSE_TO_GROWTH_FACTOR_STIMULUS	1	1
ZNF621	dn	GOBP_NEGATIVE_REGULATION_OF_CELLULAR_RESPONSE_TO_GROWTH_FACTOR_STIMULUS	1	1
ZNF621	up	GOBP_NEGATIVE_REGULATION_OF_CELL_DEVELOPMENT	0.133818	1
ZNF621	dn	GOBP_NEGATIVE_REGULATION_OF_CELL_DEVELOPMENT	1	1
ZNF621	up	GOBP_NEGATIVE_REGULATION_OF_CELL_POPULATION_PROLIFERATION	0.691354	1
ZNF621	dn	GOBP_NEGATIVE_REGULATION_OF_CELL_POPULATION_PROLIFERATION	0.218946	1
ZNF621	up	GOBP_NEGATIVE_REGULATION_OF_CHEMOTAXIS	1	1
ZNF621	dn	GOBP_NEGATIVE_REGULATION_OF_CHEMOTAXIS	1	1
ZNF621	up	GOBP_NEGATIVE_REGULATION_OF_DEVELOPMENTAL_PROCESS	0.655828	1
ZNF621	dn	GOBP_NEGATIVE_REGULATION_OF_DEVELOPMENTAL_PROCESS	1	1
ZNF621	up	GOBP_NEGATIVE_REGULATION_OF_ENDOTHELIAL_CELL_DIFFERENTIATION	1	1
ZNF621	dn	GOBP_NEGATIVE_REGULATION_OF_ENDOTHELIAL_CELL_DIFFERENTIATION	1	1
ZNF621	up	GOBP_NEGATIVE_REGULATION_OF_EPITHELIAL_CELL_PROLIFERATION	1	1
ZNF621	dn	GOBP_NEGATIVE_REGULATION_OF_EPITHELIAL_CELL_PROLIFERATION	0.0392185	0.853372
ZNF621	up	GOBP_NEGATIVE_REGULATION_OF_LOCOMOTION	1	1
ZNF621	dn	GOBP_NEGATIVE_REGULATION_OF_LOCOMOTION	1	1
ZNF621	up	GOBP_NEGATIVE_REGULATION_OF_NERVOUS_SYSTEM_DEVELOPMENT	0.316707	1
ZNF621	dn	GOBP_NEGATIVE_REGULATION_OF_NERVOUS_SYSTEM_DEVELOPMENT	1	1
ZNF621	up	GOBP_NEGATIVE_REGULATION_OF_WNT_SIGNALING_PATHWAY	1	1
ZNF621	dn	GOBP_NEGATIVE_REGULATION_OF_WNT_SIGNALING_PATHWAY	1	1
ZNF621	up	GOBP_NEPHRON_EPITHELIUM_DEVELOPMENT	0.254198	1
ZNF621	dn	GOBP_NEPHRON_EPITHELIUM_DEVELOPMENT	0.0294331	0.783198
ZNF621	up	GOBP_NERVE_DEVELOPMENT	0.189322	1
ZNF621	dn	GOBP_NERVE_DEVELOPMENT	1	1
ZNF621	up	GOBP_NEUROGENESIS	0.808501	1
ZNF621	dn	GOBP_NEUROGENESIS	1	1
ZNF621	up	GOBP_NEURON_PROJECTION_REGENERATION	1	1
ZNF621	dn	GOBP_NEURON_PROJECTION_REGENERATION	1	1
ZNF621	up	GOBP_OOGENESIS	1	1
ZNF621	dn	GOBP_OOGENESIS	1	1
ZNF621	up	GOBP_ORGANIC_HYDROXY_COMPOUND_BIOSYNTHETIC_PROCESS	1	1
ZNF621	dn	GOBP_ORGANIC_HYDROXY_COMPOUND_BIOSYNTHETIC_PROCESS	1	1
ZNF621	up	GOBP_ORGANIC_HYDROXY_COMPOUND_METABOLIC_PROCESS	0.763933	1
ZNF621	dn	GOBP_ORGANIC_HYDROXY_COMPOUND_METABOLIC_PROCESS	1	1
ZNF621	up	GOBP_OSSIFICATION	0.286904	1
ZNF621	dn	GOBP_OSSIFICATION	1	1
ZNF621	up	GOBP_P38MAPK_CASCADE	1	1
ZNF621	dn	GOBP_P38MAPK_CASCADE	1	1
ZNF621	up	GOBP_POLYSACCHARIDE_BIOSYNTHETIC_PROCESS	1	1
ZNF621	dn	GOBP_POLYSACCHARIDE_BIOSYNTHETIC_PROCESS	1	1
ZNF621	up	GOBP_POSITIVE_REGULATION_OF_CATALYTIC_ACTIVITY	0.731977	1
ZNF621	dn	GOBP_POSITIVE_REGULATION_OF_CATALYTIC_ACTIVITY	1	1
ZNF621	up	GOBP_POSITIVE_REGULATION_OF_CELL_POPULATION_PROLIFERATION	0.0114864	0.595981
ZNF621	dn	GOBP_POSITIVE_REGULATION_OF_CELL_POPULATION_PROLIFERATION	1	1
ZNF621	up	GOBP_POSITIVE_REGULATION_OF_CYTOSOLIC_CALCIUM_ION_CONCENTRATION	1	1
ZNF621	dn	GOBP_POSITIVE_REGULATION_OF_CYTOSOLIC_CALCIUM_ION_CONCENTRATION	1	1
ZNF621	up	GOBP_POSITIVE_REGULATION_OF_ENDOTHELIAL_CELL_MIGRATION	1	1
ZNF621	dn	GOBP_POSITIVE_REGULATION_OF_ENDOTHELIAL_CELL_MIGRATION	1	1
ZNF621	up	GOBP_POSITIVE_REGULATION_OF_EPITHELIAL_CELL_MIGRATION	0.371572	1
ZNF621	dn	GOBP_POSITIVE_REGULATION_OF_EPITHELIAL_CELL_MIGRATION	1	1
ZNF621	up	GOBP_POSITIVE_REGULATION_OF_INTERLEUKIN_13_PRODUCTION	1	1
ZNF621	dn	GOBP_POSITIVE_REGULATION_OF_INTERLEUKIN_13_PRODUCTION	1	1
ZNF621	up	GOBP_POSITIVE_REGULATION_OF_INTERLEUKIN_4_PRODUCTION	1	1
ZNF621	dn	GOBP_POSITIVE_REGULATION_OF_INTERLEUKIN_4_PRODUCTION	1	1
ZNF621	up	GOBP_POSITIVE_REGULATION_OF_INTERLEUKIN_5_PRODUCTION	1	1
ZNF621	dn	GOBP_POSITIVE_REGULATION_OF_INTERLEUKIN_5_PRODUCTION	1	1
ZNF621	up	GOBP_POSITIVE_REGULATION_OF_LEUKOCYTE_MIGRATION	0.294594	1
ZNF621	dn	GOBP_POSITIVE_REGULATION_OF_LEUKOCYTE_MIGRATION	1	1
ZNF621	up	GOBP_POSITIVE_REGULATION_OF_LOCOMOTION	0.0696236	0.938202
ZNF621	dn	GOBP_POSITIVE_REGULATION_OF_LOCOMOTION	1	1
ZNF621	up	GOBP_POSITIVE_REGULATION_OF_MAPK_CASCADE	0.297172	1
ZNF621	dn	GOBP_POSITIVE_REGULATION_OF_MAPK_CASCADE	1	1
ZNF621	up	GOBP_POSITIVE_REGULATION_OF_MAP_KINASE_ACTIVITY	0.202092	1
ZNF621	dn	GOBP_POSITIVE_REGULATION_OF_MAP_KINASE_ACTIVITY	1	1
ZNF621	up	GOBP_POSITIVE_REGULATION_OF_NEURON_DIFFERENTIATION	1	1
ZNF621	dn	GOBP_POSITIVE_REGULATION_OF_NEURON_DIFFERENTIATION	1	1
ZNF621	up	GOBP_POSITIVE_REGULATION_OF_P38MAPK_CASCADE	1	1
ZNF621	dn	GOBP_POSITIVE_REGULATION_OF_P38MAPK_CASCADE	1	1
ZNF621	up	GOBP_POSITIVE_REGULATION_OF_PHOSPHORUS_METABOLIC_PROCESS	0.11337	1
ZNF621	dn	GOBP_POSITIVE_REGULATION_OF_PHOSPHORUS_METABOLIC_PROCESS	0.175396	1
ZNF621	up	GOBP_POSITIVE_REGULATION_OF_PHOSPHORYLATION	0.0904771	0.988497
ZNF621	dn	GOBP_POSITIVE_REGULATION_OF_PHOSPHORYLATION	0.162553	1
ZNF621	up	GOBP_POSITIVE_REGULATION_OF_PROTEIN_MODIFICATION_PROCESS	0.186246	1
ZNF621	dn	GOBP_POSITIVE_REGULATION_OF_PROTEIN_MODIFICATION_PROCESS	0.20932	1
ZNF621	up	GOBP_POSITIVE_REGULATION_OF_SMOOTH_MUSCLE_CELL_MIGRATION	1	1
ZNF621	dn	GOBP_POSITIVE_REGULATION_OF_SMOOTH_MUSCLE_CELL_MIGRATION	1	1
ZNF621	up	GOBP_POSITIVE_REGULATION_OF_SMOOTH_MUSCLE_CONTRACTION	1	1
ZNF621	dn	GOBP_POSITIVE_REGULATION_OF_SMOOTH_MUSCLE_CONTRACTION	1	1
ZNF621	up	GOBP_POST_EMBRYONIC_CAMERA_TYPE_EYE_DEVELOPMENT	1	1
ZNF621	dn	GOBP_POST_EMBRYONIC_CAMERA_TYPE_EYE_DEVELOPMENT	1	1
ZNF621	up	GOBP_REGULATION_OF_BLOOD_PRESSURE	0.305737	1
ZNF621	dn	GOBP_REGULATION_OF_BLOOD_PRESSURE	1	1
ZNF621	up	GOBP_REGULATION_OF_CELL_ADHESION	0.0534058	0.913239
ZNF621	dn	GOBP_REGULATION_OF_CELL_ADHESION	0.19284	1
ZNF621	up	GOBP_REGULATION_OF_CHEMOTAXIS	0.405727	1
ZNF621	dn	GOBP_REGULATION_OF_CHEMOTAXIS	1	1
ZNF621	up	GOBP_REGULATION_OF_ENDOTHELIAL_CELL_MIGRATION	1	1
ZNF621	dn	GOBP_REGULATION_OF_ENDOTHELIAL_CELL_MIGRATION	1	1
ZNF621	up	GOBP_REGULATION_OF_EPITHELIAL_CELL_MIGRATION	0.497643	1
ZNF621	dn	GOBP_REGULATION_OF_EPITHELIAL_CELL_MIGRATION	1	1
ZNF621	up	GOBP_REGULATION_OF_EPITHELIAL_CELL_PROLIFERATION	0.62539	1
ZNF621	dn	GOBP_REGULATION_OF_EPITHELIAL_CELL_PROLIFERATION	0.095173	1
ZNF621	up	GOBP_REGULATION_OF_LOCOMOTION	0.0518793	0.913239
ZNF621	dn	GOBP_REGULATION_OF_LOCOMOTION	1	1
ZNF621	up	GOBP_REGULATION_OF_MACROPHAGE_ACTIVATION	1	1
ZNF621	dn	GOBP_REGULATION_OF_MACROPHAGE_ACTIVATION	1	1
ZNF621	up	GOBP_REGULATION_OF_MICROGLIAL_CELL_ACTIVATION	1	1
ZNF621	dn	GOBP_REGULATION_OF_MICROGLIAL_CELL_ACTIVATION	1	1
ZNF621	up	GOBP_REGULATION_OF_MULTICELLULAR_ORGANISMAL_DEVELOPMENT	0.269578	1
ZNF621	dn	GOBP_REGULATION_OF_MULTICELLULAR_ORGANISMAL_DEVELOPMENT	0.309254	1
ZNF621	up	GOBP_REGULATION_OF_NEUROINFLAMMATORY_RESPONSE	1	1
ZNF621	dn	GOBP_REGULATION_OF_NEUROINFLAMMATORY_RESPONSE	1	1
ZNF621	up	GOBP_REGULATION_OF_OSTEOBLAST_PROLIFERATION	0.0723848	0.938202
ZNF621	dn	GOBP_REGULATION_OF_OSTEOBLAST_PROLIFERATION	1	1
ZNF621	up	GOBP_REGULATION_OF_P38MAPK_CASCADE	1	1
ZNF621	dn	GOBP_REGULATION_OF_P38MAPK_CASCADE	1	1
ZNF621	up	GOBP_RENAL_SYSTEM_DEVELOPMENT	0.202152	1
ZNF621	dn	GOBP_RENAL_SYSTEM_DEVELOPMENT	0.0820933	1
ZNF621	up	GOBP_RESPONSE_TO_ENDOGENOUS_STIMULUS	0.644141	1
ZNF621	dn	GOBP_RESPONSE_TO_ENDOGENOUS_STIMULUS	1	1
ZNF621	up	GOBP_RESPONSE_TO_HYDROGEN_PEROXIDE	1	1
ZNF621	dn	GOBP_RESPONSE_TO_HYDROGEN_PEROXIDE	1	1
ZNF621	up	GOBP_RESPONSE_TO_LIPID	0.40473	1
ZNF621	dn	GOBP_RESPONSE_TO_LIPID	1	1
ZNF621	up	GOBP_RESPONSE_TO_MECHANICAL_STIMULUS	0.0139411	0.595981
ZNF621	dn	GOBP_RESPONSE_TO_MECHANICAL_STIMULUS	1	1
ZNF621	up	GOBP_RESPONSE_TO_ORGANIC_CYCLIC_COMPOUND	0.391783	1
ZNF621	dn	GOBP_RESPONSE_TO_ORGANIC_CYCLIC_COMPOUND	1	1
ZNF621	up	GOBP_RESPONSE_TO_WOUNDING	0.762971	1
ZNF621	dn	GOBP_RESPONSE_TO_WOUNDING	1	1
ZNF621	up	GOBP_RETINA_VASCULATURE_MORPHOGENESIS_IN_CAMERA_TYPE_EYE	1	1
ZNF621	dn	GOBP_RETINA_VASCULATURE_MORPHOGENESIS_IN_CAMERA_TYPE_EYE	1	1
ZNF621	up	GOBP_SEMAPHORIN_PLEXIN_SIGNALING_PATHWAY	1	1
ZNF621	dn	GOBP_SEMAPHORIN_PLEXIN_SIGNALING_PATHWAY	1	1
ZNF621	up	GOBP_SEMAPHORIN_PLEXIN_SIGNALING_PATHWAY_INVOLVED_IN_NEURON_PROJECTION_GUIDANCE	1	1
ZNF621	dn	GOBP_SEMAPHORIN_PLEXIN_SIGNALING_PATHWAY_INVOLVED_IN_NEURON_PROJECTION_GUIDANCE	1	1
ZNF621	up	GOBP_SENSORY_ORGAN_DEVELOPMENT	0.366787	1
ZNF621	dn	GOBP_SENSORY_ORGAN_DEVELOPMENT	1	1
ZNF621	up	GOBP_SENSORY_SYSTEM_DEVELOPMENT	0.232629	1
ZNF621	dn	GOBP_SENSORY_SYSTEM_DEVELOPMENT	1	1
ZNF621	up	GOBP_SKELETAL_SYSTEM_DEVELOPMENT	0.0311261	0.758909
ZNF621	dn	GOBP_SKELETAL_SYSTEM_DEVELOPMENT	1	1
ZNF621	up	GOBP_SKIN_DEVELOPMENT	1	1
ZNF621	dn	GOBP_SKIN_DEVELOPMENT	0.0790826	1
ZNF621	up	GOBP_SMOOTH_MUSCLE_CONTRACTION	1	1
ZNF621	dn	GOBP_SMOOTH_MUSCLE_CONTRACTION	1	1
ZNF621	up	GOBP_STEM_CELL_DEVELOPMENT	1	1
ZNF621	dn	GOBP_STEM_CELL_DEVELOPMENT	1	1
ZNF621	up	GOBP_STEROID_BIOSYNTHETIC_PROCESS	1	1
ZNF621	dn	GOBP_STEROID_BIOSYNTHETIC_PROCESS	1	1
ZNF621	up	GOBP_TAXIS	0.272217	1
ZNF621	dn	GOBP_TAXIS	1	1
ZNF621	up	GOBP_TISSUE_MIGRATION	0.605244	1
ZNF621	dn	GOBP_TISSUE_MIGRATION	1	1
ZNF621	up	GOBP_TISSUE_REMODELING	0.335497	1
ZNF621	dn	GOBP_TISSUE_REMODELING	1	1
ZNF621	up	GOBP_TRANSMEMBRANE_RECEPTOR_PROTEIN_TYROSINE_KINASE_SIGNALING_PATHWAY	0.804307	1
ZNF621	dn	GOBP_TRANSMEMBRANE_RECEPTOR_PROTEIN_TYROSINE_KINASE_SIGNALING_PATHWAY	0.153081	1
ZNF621	up	GOBP_TUBE_DEVELOPMENT	1	1
ZNF621	dn	GOBP_TUBE_DEVELOPMENT	0.030534	0.783198
ZNF621	up	GOBP_TUBE_MORPHOGENESIS	1	1
ZNF621	dn	GOBP_TUBE_MORPHOGENESIS	0.213647	1
ZNF621	up	GOBP_VASCULATURE_DEVELOPMENT	0.583436	1
ZNF621	dn	GOBP_VASCULATURE_DEVELOPMENT	1	1
ZNF621	up	GOBP_ANTIGEN_PROCESSING_AND_PRESENTATION_OF_EXOGENOUS_PEPTIDE_ANTIGEN	0.108394	1
ZNF621	dn	GOBP_ANTIGEN_PROCESSING_AND_PRESENTATION_OF_EXOGENOUS_PEPTIDE_ANTIGEN	1	1
ZNF621	up	GOBP_ANTIGEN_PROCESSING_AND_PRESENTATION_OF_EXOGENOUS_PEPTIDE_ANTIGEN_VIA_MHC_CLASS_II	0.0833346	0.971606
ZNF621	dn	GOBP_ANTIGEN_PROCESSING_AND_PRESENTATION_OF_EXOGENOUS_PEPTIDE_ANTIGEN_VIA_MHC_CLASS_II	1	1
ZNF621	up	GOBP_ANTIGEN_PROCESSING_AND_PRESENTATION_OF_PEPTIDE_OR_POLYSACCHARIDE_ANTIGEN_VIA_MHC_CLASS_II	0.101304	1
ZNF621	dn	GOBP_ANTIGEN_PROCESSING_AND_PRESENTATION_OF_PEPTIDE_OR_POLYSACCHARIDE_ANTIGEN_VIA_MHC_CLASS_II	1	1
ZNF621	up	GOBP_DENDRITIC_CELL_ANTIGEN_PROCESSING_AND_PRESENTATION	1	1
ZNF621	dn	GOBP_DENDRITIC_CELL_ANTIGEN_PROCESSING_AND_PRESENTATION	1	1
ZNF621	up	GOBP_LEUKOCYTE_CELL_CELL_ADHESION	0.00278748	0.357494
ZNF621	dn	GOBP_LEUKOCYTE_CELL_CELL_ADHESION	1	1
ZNF621	up	GOBP_PEPTIDE_ANTIGEN_ASSEMBLY_WITH_MHC_CLASS_II_PROTEIN_COMPLEX	0.0387609	0.828515
ZNF621	dn	GOBP_PEPTIDE_ANTIGEN_ASSEMBLY_WITH_MHC_CLASS_II_PROTEIN_COMPLEX	1	1
ZNF621	up	GOBP_PEPTIDE_ANTIGEN_ASSEMBLY_WITH_MHC_PROTEIN_COMPLEX	0.00134539	0.230061
ZNF621	dn	GOBP_PEPTIDE_ANTIGEN_ASSEMBLY_WITH_MHC_PROTEIN_COMPLEX	1	1
ZNF621	up	GOBP_CELL_CYCLE	0.937731	1
ZNF621	dn	GOBP_CELL_CYCLE	0.464098	1
ZNF621	up	GOBP_CELL_CYCLE_DNA_REPLICATION	1	1
ZNF621	dn	GOBP_CELL_CYCLE_DNA_REPLICATION	1	1
ZNF621	up	GOBP_CELL_CYCLE_PROCESS	0.9246	1
ZNF621	dn	GOBP_CELL_CYCLE_PROCESS	0.353861	1
ZNF621	up	GOBP_CELL_DIVISION	0.887619	1
ZNF621	dn	GOBP_CELL_DIVISION	0.199599	1
ZNF621	up	GOBP_CENTRIOLE_ASSEMBLY	0.166492	1
ZNF621	dn	GOBP_CENTRIOLE_ASSEMBLY	1	1
ZNF621	up	GOBP_MICROTUBULE_ORGANIZING_CENTER_ORGANIZATION	0.429002	1
ZNF621	dn	GOBP_MICROTUBULE_ORGANIZING_CENTER_ORGANIZATION	1	1
ZNF621	up	GOBP_MITOTIC_CELL_CYCLE	0.603543	1
ZNF621	dn	GOBP_MITOTIC_CELL_CYCLE	0.277551	1
ZNF621	up	GOBP_MITOTIC_CELL_CYCLE_PROCESS	0.739863	1
ZNF621	dn	GOBP_MITOTIC_CELL_CYCLE_PROCESS	0.237917	1
ZNF621	up	GOBP_MULTI_CILIATED_EPITHELIAL_CELL_DIFFERENTIATION	1	1
ZNF621	dn	GOBP_MULTI_CILIATED_EPITHELIAL_CELL_DIFFERENTIATION	1	1
ZNF621	up	GOBP_NUCLEOSOME_ORGANIZATION	1	1
ZNF621	dn	GOBP_NUCLEOSOME_ORGANIZATION	1	1
ZNF621	up	GOBP_POSITIVE_REGULATION_OF_CELL_CYCLE	0.635817	1
ZNF621	dn	GOBP_POSITIVE_REGULATION_OF_CELL_CYCLE	0.0977709	1
ZNF621	up	GOBP_POSITIVE_REGULATION_OF_CELL_CYCLE_PROCESS	0.538223	1
ZNF621	dn	GOBP_POSITIVE_REGULATION_OF_CELL_CYCLE_PROCESS	0.075686	1
ZNF621	up	GOBP_POSITIVE_REGULATION_OF_CENTRIOLE_REPLICATION	1	1
ZNF621	dn	GOBP_POSITIVE_REGULATION_OF_CENTRIOLE_REPLICATION	1	1
ZNF621	up	GOBP_REGULATION_OF_CELL_CYCLE	0.694127	1
ZNF621	dn	GOBP_REGULATION_OF_CELL_CYCLE	0.311347	1
ZNF621	up	GOBP_REGULATION_OF_CELL_CYCLE_PROCESS	0.685037	1
ZNF621	dn	GOBP_REGULATION_OF_CELL_CYCLE_PROCESS	0.216632	1
ZNF621	up	GOBP_REGULATION_OF_CENTRIOLE_REPLICATION	0.0796989	0.971606
ZNF621	dn	GOBP_REGULATION_OF_CENTRIOLE_REPLICATION	1	1
ZNF621	up	GOBP_REGULATION_OF_CENTROSOME_CYCLE	0.176353	1
ZNF621	dn	GOBP_REGULATION_OF_CENTROSOME_CYCLE	1	1
ZNF621	up	GOBP_ANTIMICROBIAL_HUMORAL_IMMUNE_RESPONSE_MEDIATED_BY_ANTIMICROBIAL_PEPTIDE	0.000476828	0.230061
ZNF621	dn	GOBP_ANTIMICROBIAL_HUMORAL_IMMUNE_RESPONSE_MEDIATED_BY_ANTIMICROBIAL_PEPTIDE	1	1
ZNF621	up	GOBP_MONOATOMIC_ION_TRANSMEMBRANE_TRANSPORT	0.0555894	0.919915
ZNF621	dn	GOBP_MONOATOMIC_ION_TRANSMEMBRANE_TRANSPORT	1	1
TFDP1	up	GOBP_ACTIVATED_T_CELL_PROLIFERATION	1	1
TFDP1	dn	GOBP_ACTIVATED_T_CELL_PROLIFERATION	0.0681616	1
TFDP1	up	GOBP_ACTIVATION_OF_CYSTEINE_TYPE_ENDOPEPTIDASE_ACTIVITY	1	1
TFDP1	dn	GOBP_ACTIVATION_OF_CYSTEINE_TYPE_ENDOPEPTIDASE_ACTIVITY	1	1
TFDP1	up	GOBP_ACTIVATION_OF_IMMUNE_RESPONSE	0.668807	1
TFDP1	dn	GOBP_ACTIVATION_OF_IMMUNE_RESPONSE	0.246351	1
TFDP1	up	GOBP_ACTIVATION_OF_INNATE_IMMUNE_RESPONSE	0.479758	1
TFDP1	dn	GOBP_ACTIVATION_OF_INNATE_IMMUNE_RESPONSE	1	1
TFDP1	up	GOBP_ADAPTIVE_IMMUNE_RESPONSE	0.181634	1
TFDP1	dn	GOBP_ADAPTIVE_IMMUNE_RESPONSE	0.147243	1
TFDP1	up	GOBP_ADAPTIVE_IMMUNE_RESPONSE_BASED_ON_SOMATIC_RECOMBINATION_OF_IMMUNE_RECEPTORS_BUILT_FROM_IMMUNOGLOBULIN_SUPERFAMILY_DOMAINS	0.112924	1
TFDP1	dn	GOBP_ADAPTIVE_IMMUNE_RESPONSE_BASED_ON_SOMATIC_RECOMBINATION_OF_IMMUNE_RECEPTORS_BUILT_FROM_IMMUNOGLOBULIN_SUPERFAMILY_DOMAINS	0.398684	1
TFDP1	up	GOBP_AIM2_INFLAMMASOME_COMPLEX_ASSEMBLY	1	1
TFDP1	dn	GOBP_AIM2_INFLAMMASOME_COMPLEX_ASSEMBLY	1	1
TFDP1	up	GOBP_ALPHA_BETA_T_CELL_ACTIVATION	1	1
TFDP1	dn	GOBP_ALPHA_BETA_T_CELL_ACTIVATION	0.0345171	1
TFDP1	up	GOBP_ALPHA_BETA_T_CELL_PROLIFERATION	1	1
TFDP1	dn	GOBP_ALPHA_BETA_T_CELL_PROLIFERATION	0.07864	1
TFDP1	up	GOBP_ANTIGEN_PROCESSING_AND_PRESENTATION	1	1
TFDP1	dn	GOBP_ANTIGEN_PROCESSING_AND_PRESENTATION	1	1
TFDP1	up	GOBP_ANTIGEN_PROCESSING_AND_PRESENTATION_OF_ENDOGENOUS_ANTIGEN	1	1
TFDP1	dn	GOBP_ANTIGEN_PROCESSING_AND_PRESENTATION_OF_ENDOGENOUS_ANTIGEN	1	1
TFDP1	up	GOBP_ANTIGEN_PROCESSING_AND_PRESENTATION_OF_ENDOGENOUS_PEPTIDE_ANTIGEN	1	1
TFDP1	dn	GOBP_ANTIGEN_PROCESSING_AND_PRESENTATION_OF_ENDOGENOUS_PEPTIDE_ANTIGEN	1	1
TFDP1	up	GOBP_ANTIGEN_PROCESSING_AND_PRESENTATION_OF_EXOGENOUS_ANTIGEN	1	1
TFDP1	dn	GOBP_ANTIGEN_PROCESSING_AND_PRESENTATION_OF_EXOGENOUS_ANTIGEN	1	1
TFDP1	up	GOBP_ANTIGEN_PROCESSING_AND_PRESENTATION_OF_PEPTIDE_ANTIGEN	1	1
TFDP1	dn	GOBP_ANTIGEN_PROCESSING_AND_PRESENTATION_OF_PEPTIDE_ANTIGEN	1	1
TFDP1	up	GOBP_ANTIGEN_PROCESSING_AND_PRESENTATION_OF_PEPTIDE_ANTIGEN_VIA_MHC_CLASS_I	1	1
TFDP1	dn	GOBP_ANTIGEN_PROCESSING_AND_PRESENTATION_OF_PEPTIDE_ANTIGEN_VIA_MHC_CLASS_I	1	1
TFDP1	up	GOBP_ANTIGEN_PROCESSING_AND_PRESENTATION_OF_PEPTIDE_ANTIGEN_VIA_MHC_CLASS_IB	1	1
TFDP1	dn	GOBP_ANTIGEN_PROCESSING_AND_PRESENTATION_OF_PEPTIDE_ANTIGEN_VIA_MHC_CLASS_IB	1	1
TFDP1	up	GOBP_ANTIGEN_PROCESSING_AND_PRESENTATION_VIA_MHC_CLASS_IB	1	1
TFDP1	dn	GOBP_ANTIGEN_PROCESSING_AND_PRESENTATION_VIA_MHC_CLASS_IB	1	1
TFDP1	up	GOBP_ANTIGEN_RECEPTOR_MEDIATED_SIGNALING_PATHWAY	1	1
TFDP1	dn	GOBP_ANTIGEN_RECEPTOR_MEDIATED_SIGNALING_PATHWAY	0.0388675	1
TFDP1	up	GOBP_ANTIVIRAL_INNATE_IMMUNE_RESPONSE	1	1
TFDP1	dn	GOBP_ANTIVIRAL_INNATE_IMMUNE_RESPONSE	1	1
TFDP1	up	GOBP_APOPTOTIC_PROCESS	0.153559	1
TFDP1	dn	GOBP_APOPTOTIC_PROCESS	0.915258	1
TFDP1	up	GOBP_BASE_CONVERSION_OR_SUBSTITUTION_EDITING	1	1
TFDP1	dn	GOBP_BASE_CONVERSION_OR_SUBSTITUTION_EDITING	1	1
TFDP1	up	GOBP_BIOLOGICAL_PROCESS_INVOLVED_IN_INTERACTION_WITH_HOST	0.407003	1
TFDP1	dn	GOBP_BIOLOGICAL_PROCESS_INVOLVED_IN_INTERACTION_WITH_HOST	1	1
TFDP1	up	GOBP_BIOLOGICAL_PROCESS_INVOLVED_IN_INTERSPECIES_INTERACTION_BETWEEN_ORGANISMS	0.689739	1
TFDP1	dn	GOBP_BIOLOGICAL_PROCESS_INVOLVED_IN_INTERSPECIES_INTERACTION_BETWEEN_ORGANISMS	0.959106	1
TFDP1	up	GOBP_BIOLOGICAL_PROCESS_INVOLVED_IN_SYMBIOTIC_INTERACTION	0.536221	1
TFDP1	dn	GOBP_BIOLOGICAL_PROCESS_INVOLVED_IN_SYMBIOTIC_INTERACTION	1	1
TFDP1	up	GOBP_CANONICAL_NF_KAPPAB_SIGNAL_TRANSDUCTION	0.528537	1
TFDP1	dn	GOBP_CANONICAL_NF_KAPPAB_SIGNAL_TRANSDUCTION	0.482006	1
TFDP1	up	GOBP_CD8_POSITIVE_ALPHA_BETA_T_CELL_ACTIVATION	1	1
TFDP1	dn	GOBP_CD8_POSITIVE_ALPHA_BETA_T_CELL_ACTIVATION	1	1
TFDP1	up	GOBP_CELLULAR_RESPONSE_TO_BIOTIC_STIMULUS	0.410865	1
TFDP1	dn	GOBP_CELLULAR_RESPONSE_TO_BIOTIC_STIMULUS	1	1
TFDP1	up	GOBP_CELLULAR_RESPONSE_TO_DSRNA	1	1
TFDP1	dn	GOBP_CELLULAR_RESPONSE_TO_DSRNA	1	1
TFDP1	up	GOBP_CELLULAR_RESPONSE_TO_EXOGENOUS_DSRNA	1	1
TFDP1	dn	GOBP_CELLULAR_RESPONSE_TO_EXOGENOUS_DSRNA	1	1
TFDP1	up	GOBP_CELLULAR_RESPONSE_TO_INTERFERON_BETA	1	1
TFDP1	dn	GOBP_CELLULAR_RESPONSE_TO_INTERFERON_BETA	1	1
TFDP1	up	GOBP_CELLULAR_RESPONSE_TO_INTERLEUKIN_1	1	1
TFDP1	dn	GOBP_CELLULAR_RESPONSE_TO_INTERLEUKIN_1	1	1
TFDP1	up	GOBP_CELLULAR_RESPONSE_TO_NITROGEN_COMPOUND	0.764163	1
TFDP1	dn	GOBP_CELLULAR_RESPONSE_TO_NITROGEN_COMPOUND	0.353249	1
TFDP1	up	GOBP_CELLULAR_RESPONSE_TO_OXYGEN_CONTAINING_COMPOUND	0.747484	1
TFDP1	dn	GOBP_CELLULAR_RESPONSE_TO_OXYGEN_CONTAINING_COMPOUND	0.0758744	1
TFDP1	up	GOBP_CELLULAR_RESPONSE_TO_TYPE_II_INTERFERON	1	1
TFDP1	dn	GOBP_CELLULAR_RESPONSE_TO_TYPE_II_INTERFERON	1	1
TFDP1	up	GOBP_CELLULAR_RESPONSE_TO_VIRUS	1	1
TFDP1	dn	GOBP_CELLULAR_RESPONSE_TO_VIRUS	0.119421	1
TFDP1	up	GOBP_CELL_ACTIVATION	0.62993	1
TFDP1	dn	GOBP_CELL_ACTIVATION	0.279443	1
TFDP1	up	GOBP_CELL_KILLING	1	1
TFDP1	dn	GOBP_CELL_KILLING	1	1
TFDP1	up	GOBP_CHEMOKINE_PRODUCTION	1	1
TFDP1	dn	GOBP_CHEMOKINE_PRODUCTION	1	1
TFDP1	up	GOBP_CYTIDINE_TO_URIDINE_EDITING	1	1
TFDP1	dn	GOBP_CYTIDINE_TO_URIDINE_EDITING	1	1
TFDP1	up	GOBP_CYTOKINE_MEDIATED_SIGNALING_PATHWAY	0.624419	1
TFDP1	dn	GOBP_CYTOKINE_MEDIATED_SIGNALING_PATHWAY	0.206711	1
TFDP1	up	GOBP_CYTOKINE_PRODUCTION	0.223644	1
TFDP1	dn	GOBP_CYTOKINE_PRODUCTION	0.422118	1
TFDP1	up	GOBP_CYTOKINE_PRODUCTION_INVOLVED_IN_IMMUNE_RESPONSE	0.0247942	0.665642
TFDP1	dn	GOBP_CYTOKINE_PRODUCTION_INVOLVED_IN_IMMUNE_RESPONSE	1	1
TFDP1	up	GOBP_CYTOLYSIS	1	1
TFDP1	dn	GOBP_CYTOLYSIS	1	1
TFDP1	up	GOBP_CYTOSOLIC_PATTERN_RECOGNITION_RECEPTOR_SIGNALING_PATHWAY	1	1
TFDP1	dn	GOBP_CYTOSOLIC_PATTERN_RECOGNITION_RECEPTOR_SIGNALING_PATHWAY	1	1
TFDP1	up	GOBP_DEFENSE_RESPONSE	0.860196	1
TFDP1	dn	GOBP_DEFENSE_RESPONSE	0.571879	1
TFDP1	up	GOBP_DEFENSE_RESPONSE_TO_BACTERIUM	1	1
TFDP1	dn	GOBP_DEFENSE_RESPONSE_TO_BACTERIUM	1	1
TFDP1	up	GOBP_DEFENSE_RESPONSE_TO_GRAM_POSITIVE_BACTERIUM	1	1
TFDP1	dn	GOBP_DEFENSE_RESPONSE_TO_GRAM_POSITIVE_BACTERIUM	1	1
TFDP1	up	GOBP_DEFENSE_RESPONSE_TO_OTHER_ORGANISM	0.912822	1
TFDP1	dn	GOBP_DEFENSE_RESPONSE_TO_OTHER_ORGANISM	0.881683	1
TFDP1	up	GOBP_DEFENSE_RESPONSE_TO_SYMBIONT	0.552699	1
TFDP1	dn	GOBP_DEFENSE_RESPONSE_TO_SYMBIONT	0.505305	1
TFDP1	up	GOBP_DENDRITIC_CELL_CYTOKINE_PRODUCTION	1	1
TFDP1	dn	GOBP_DENDRITIC_CELL_CYTOKINE_PRODUCTION	1	1
TFDP1	up	GOBP_DETECTION_OF_BACTERIUM	1	1
TFDP1	dn	GOBP_DETECTION_OF_BACTERIUM	1	1
TFDP1	up	GOBP_DETECTION_OF_BIOTIC_STIMULUS	1	1
TFDP1	dn	GOBP_DETECTION_OF_BIOTIC_STIMULUS	1	1
TFDP1	up	GOBP_DETECTION_OF_EXTERNAL_BIOTIC_STIMULUS	1	1
TFDP1	dn	GOBP_DETECTION_OF_EXTERNAL_BIOTIC_STIMULUS	1	1
TFDP1	up	GOBP_DETECTION_OF_OTHER_ORGANISM	1	1
TFDP1	dn	GOBP_DETECTION_OF_OTHER_ORGANISM	1	1
TFDP1	up	GOBP_DNA_CYTOSINE_DEAMINATION	1	1
TFDP1	dn	GOBP_DNA_CYTOSINE_DEAMINATION	1	1
TFDP1	up	GOBP_ENTRY_INTO_HOST	0.319947	1
TFDP1	dn	GOBP_ENTRY_INTO_HOST	1	1
TFDP1	up	GOBP_EXTRINSIC_APOPTOTIC_SIGNALING_PATHWAY	1	1
TFDP1	dn	GOBP_EXTRINSIC_APOPTOTIC_SIGNALING_PATHWAY	1	1
TFDP1	up	GOBP_HEMOPOIESIS	0.331123	1
TFDP1	dn	GOBP_HEMOPOIESIS	0.536005	1
TFDP1	up	GOBP_IMMUNE_EFFECTOR_PROCESS	0.100838	1
TFDP1	dn	GOBP_IMMUNE_EFFECTOR_PROCESS	0.630548	1
TFDP1	up	GOBP_IMMUNE_RESPONSE_REGULATING_CELL_SURFACE_RECEPTOR_SIGNALING_PATHWAY	1	1
TFDP1	dn	GOBP_IMMUNE_RESPONSE_REGULATING_CELL_SURFACE_RECEPTOR_SIGNALING_PATHWAY	0.0988469	1
TFDP1	up	GOBP_IMMUNE_RESPONSE_REGULATING_SIGNALING_PATHWAY	0.635429	1
TFDP1	dn	GOBP_IMMUNE_RESPONSE_REGULATING_SIGNALING_PATHWAY	0.216039	1
TFDP1	up	GOBP_IMMUNE_RESPONSE_TO_TUMOR_CELL	1	1
TFDP1	dn	GOBP_IMMUNE_RESPONSE_TO_TUMOR_CELL	1	1
TFDP1	up	GOBP_IMMUNE_SYSTEM_DEVELOPMENT	0.375202	1
TFDP1	dn	GOBP_IMMUNE_SYSTEM_DEVELOPMENT	0.337313	1
TFDP1	up	GOBP_INFLAMMATORY_RESPONSE	0.791644	1
TFDP1	dn	GOBP_INFLAMMATORY_RESPONSE	0.746442	1
TFDP1	up	GOBP_INNATE_IMMUNE_RESPONSE	0.857139	1
TFDP1	dn	GOBP_INNATE_IMMUNE_RESPONSE	0.817736	1
TFDP1	up	GOBP_INTERFERON_ALPHA_PRODUCTION	1	1
TFDP1	dn	GOBP_INTERFERON_ALPHA_PRODUCTION	1	1
TFDP1	up	GOBP_INTERFERON_BETA_PRODUCTION	0.149183	1
TFDP1	dn	GOBP_INTERFERON_BETA_PRODUCTION	1	1
TFDP1	up	GOBP_INTERFERON_MEDIATED_SIGNALING_PATHWAY	0.207728	1
TFDP1	dn	GOBP_INTERFERON_MEDIATED_SIGNALING_PATHWAY	0.184295	1
TFDP1	up	GOBP_INTERLEUKIN_10_PRODUCTION	1	1
TFDP1	dn	GOBP_INTERLEUKIN_10_PRODUCTION	1	1
TFDP1	up	GOBP_INTERLEUKIN_12_PRODUCTION	1	1
TFDP1	dn	GOBP_INTERLEUKIN_12_PRODUCTION	1	1
TFDP1	up	GOBP_INTERLEUKIN_17_PRODUCTION	1	1
TFDP1	dn	GOBP_INTERLEUKIN_17_PRODUCTION	1	1
TFDP1	up	GOBP_INTERLEUKIN_18_MEDIATED_SIGNALING_PATHWAY	1	1
TFDP1	dn	GOBP_INTERLEUKIN_18_MEDIATED_SIGNALING_PATHWAY	1	1
TFDP1	up	GOBP_INTERLEUKIN_1_PRODUCTION	0.0201397	0.663666
TFDP1	dn	GOBP_INTERLEUKIN_1_PRODUCTION	1	1
TFDP1	up	GOBP_INTERLEUKIN_27_MEDIATED_SIGNALING_PATHWAY	1	1
TFDP1	dn	GOBP_INTERLEUKIN_27_MEDIATED_SIGNALING_PATHWAY	1	1
TFDP1	up	GOBP_INTERLEUKIN_6_PRODUCTION	1	1
TFDP1	dn	GOBP_INTERLEUKIN_6_PRODUCTION	1	1
TFDP1	up	GOBP_INTERLEUKIN_8_PRODUCTION	1	1
TFDP1	dn	GOBP_INTERLEUKIN_8_PRODUCTION	1	1
TFDP1	up	GOBP_INTRACELLULAR_RECEPTOR_SIGNALING_PATHWAY	1	1
TFDP1	dn	GOBP_INTRACELLULAR_RECEPTOR_SIGNALING_PATHWAY	0.542333	1
TFDP1	up	GOBP_ISG15_PROTEIN_CONJUGATION	1	1
TFDP1	dn	GOBP_ISG15_PROTEIN_CONJUGATION	1	1
TFDP1	up	GOBP_LEUKOCYTE_APOPTOTIC_PROCESS	1	1
TFDP1	dn	GOBP_LEUKOCYTE_APOPTOTIC_PROCESS	1	1
TFDP1	up	GOBP_LEUKOCYTE_DIFFERENTIATION	0.349537	1
TFDP1	dn	GOBP_LEUKOCYTE_DIFFERENTIATION	0.292662	1
TFDP1	up	GOBP_LEUKOCYTE_MEDIATED_CYTOTOXICITY	1	1
TFDP1	dn	GOBP_LEUKOCYTE_MEDIATED_CYTOTOXICITY	1	1
TFDP1	up	GOBP_LEUKOCYTE_MEDIATED_IMMUNITY	0.154216	1
TFDP1	dn	GOBP_LEUKOCYTE_MEDIATED_IMMUNITY	0.460748	1
TFDP1	up	GOBP_LEUKOCYTE_PROLIFERATION	1	1
TFDP1	dn	GOBP_LEUKOCYTE_PROLIFERATION	0.017236	1
TFDP1	up	GOBP_LIPOPOLYSACCHARIDE_MEDIATED_SIGNALING_PATHWAY	1	1
TFDP1	dn	GOBP_LIPOPOLYSACCHARIDE_MEDIATED_SIGNALING_PATHWAY	1	1
TFDP1	up	GOBP_LYMPHOCYTE_ACTIVATION	0.463236	1
TFDP1	dn	GOBP_LYMPHOCYTE_ACTIVATION	0.153099	1
TFDP1	up	GOBP_LYMPHOCYTE_MEDIATED_IMMUNITY	0.0945925	1
TFDP1	dn	GOBP_LYMPHOCYTE_MEDIATED_IMMUNITY	0.366916	1
TFDP1	up	GOBP_MACROMOLECULE_CATABOLIC_PROCESS	1	1
TFDP1	dn	GOBP_MACROMOLECULE_CATABOLIC_PROCESS	0.396299	1
TFDP1	up	GOBP_MACROPHAGE_ACTIVATION	1	1
TFDP1	dn	GOBP_MACROPHAGE_ACTIVATION	1	1
TFDP1	up	GOBP_MACROPHAGE_CYTOKINE_PRODUCTION	0.086427	0.963848
TFDP1	dn	GOBP_MACROPHAGE_CYTOKINE_PRODUCTION	1	1
TFDP1	up	GOBP_MACROPHAGE_DIFFERENTIATION	1	1
TFDP1	dn	GOBP_MACROPHAGE_DIFFERENTIATION	1	1
TFDP1	up	GOBP_MDA_5_SIGNALING_PATHWAY	1	1
TFDP1	dn	GOBP_MDA_5_SIGNALING_PATHWAY	1	1
TFDP1	up	GOBP_MODULATION_BY_SYMBIONT_OF_ENTRY_INTO_HOST	0.121197	1
TFDP1	dn	GOBP_MODULATION_BY_SYMBIONT_OF_ENTRY_INTO_HOST	1	1
TFDP1	up	GOBP_MONOCYTE_CHEMOTACTIC_PROTEIN_1_PRODUCTION	1	1
TFDP1	dn	GOBP_MONOCYTE_CHEMOTACTIC_PROTEIN_1_PRODUCTION	1	1
TFDP1	up	GOBP_MONONUCLEAR_CELL_DIFFERENTIATION	0.6169	1
TFDP1	dn	GOBP_MONONUCLEAR_CELL_DIFFERENTIATION	0.568011	1
TFDP1	up	GOBP_MONONUCLEAR_CELL_MIGRATION	1	1
TFDP1	dn	GOBP_MONONUCLEAR_CELL_MIGRATION	1	1
TFDP1	up	GOBP_MYELOID_CELL_DIFFERENTIATION	0.629352	1
TFDP1	dn	GOBP_MYELOID_CELL_DIFFERENTIATION	0.58032	1
TFDP1	up	GOBP_MYELOID_LEUKOCYTE_ACTIVATION	1	1
TFDP1	dn	GOBP_MYELOID_LEUKOCYTE_ACTIVATION	1	1
TFDP1	up	GOBP_MYELOID_LEUKOCYTE_DIFFERENTIATION	0.393289	1
TFDP1	dn	GOBP_MYELOID_LEUKOCYTE_DIFFERENTIATION	0.354126	1
TFDP1	up	GOBP_NATURAL_KILLER_CELL_ACTIVATION	1	1
TFDP1	dn	GOBP_NATURAL_KILLER_CELL_ACTIVATION	1	1
TFDP1	up	GOBP_NATURAL_KILLER_CELL_CYTOKINE_PRODUCTION	1	1
TFDP1	dn	GOBP_NATURAL_KILLER_CELL_CYTOKINE_PRODUCTION	1	1
TFDP1	up	GOBP_NATURAL_KILLER_CELL_MEDIATED_IMMUNITY	1	1
TFDP1	dn	GOBP_NATURAL_KILLER_CELL_MEDIATED_IMMUNITY	1	1
TFDP1	up	GOBP_NECROPTOTIC_PROCESS	1	1
TFDP1	dn	GOBP_NECROPTOTIC_PROCESS	1	1
TFDP1	up	GOBP_NECROPTOTIC_SIGNALING_PATHWAY	1	1
TFDP1	dn	GOBP_NECROPTOTIC_SIGNALING_PATHWAY	1	1
TFDP1	up	GOBP_NEGATIVE_REGULATION_OF_ADAPTIVE_IMMUNE_RESPONSE	1	1
TFDP1	dn	GOBP_NEGATIVE_REGULATION_OF_ADAPTIVE_IMMUNE_RESPONSE	1	1
TFDP1	up	GOBP_NEGATIVE_REGULATION_OF_CELL_ACTIVATION	1	1
TFDP1	dn	GOBP_NEGATIVE_REGULATION_OF_CELL_ACTIVATION	1	1
TFDP1	up	GOBP_NEGATIVE_REGULATION_OF_CELL_CELL_ADHESION	1	1
TFDP1	dn	GOBP_NEGATIVE_REGULATION_OF_CELL_CELL_ADHESION	1	1
TFDP1	up	GOBP_NEGATIVE_REGULATION_OF_CELL_KILLING	1	1
TFDP1	dn	GOBP_NEGATIVE_REGULATION_OF_CELL_KILLING	1	1
TFDP1	up	GOBP_NEGATIVE_REGULATION_OF_CYTOKINE_PRODUCTION	1	1
TFDP1	dn	GOBP_NEGATIVE_REGULATION_OF_CYTOKINE_PRODUCTION	1	1
TFDP1	up	GOBP_NEGATIVE_REGULATION_OF_DEFENSE_RESPONSE	0.457123	1
TFDP1	dn	GOBP_NEGATIVE_REGULATION_OF_DEFENSE_RESPONSE	1	1
TFDP1	up	GOBP_NEGATIVE_REGULATION_OF_GENE_EXPRESSION	0.927832	1
TFDP1	dn	GOBP_NEGATIVE_REGULATION_OF_GENE_EXPRESSION	0.899709	1
TFDP1	up	GOBP_NEGATIVE_REGULATION_OF_IMMUNE_EFFECTOR_PROCESS	1	1
TFDP1	dn	GOBP_NEGATIVE_REGULATION_OF_IMMUNE_EFFECTOR_PROCESS	1	1
TFDP1	up	GOBP_NEGATIVE_REGULATION_OF_IMMUNE_RESPONSE	1	1
TFDP1	dn	GOBP_NEGATIVE_REGULATION_OF_IMMUNE_RESPONSE	0.300411	1
TFDP1	up	GOBP_NEGATIVE_REGULATION_OF_IMMUNE_SYSTEM_PROCESS	1	1
TFDP1	dn	GOBP_NEGATIVE_REGULATION_OF_IMMUNE_SYSTEM_PROCESS	0.202582	1
TFDP1	up	GOBP_NEGATIVE_REGULATION_OF_INNATE_IMMUNE_RESPONSE	1	1
TFDP1	dn	GOBP_NEGATIVE_REGULATION_OF_INNATE_IMMUNE_RESPONSE	1	1
TFDP1	up	GOBP_NEGATIVE_REGULATION_OF_INTERLEUKIN_10_PRODUCTION	1	1
TFDP1	dn	GOBP_NEGATIVE_REGULATION_OF_INTERLEUKIN_10_PRODUCTION	1	1
TFDP1	up	GOBP_NEGATIVE_REGULATION_OF_LEUKOCYTE_CELL_CELL_ADHESION	1	1
TFDP1	dn	GOBP_NEGATIVE_REGULATION_OF_LEUKOCYTE_CELL_CELL_ADHESION	1	1
TFDP1	up	GOBP_NEGATIVE_REGULATION_OF_LEUKOCYTE_DEGRANULATION	1	1
TFDP1	dn	GOBP_NEGATIVE_REGULATION_OF_LEUKOCYTE_DEGRANULATION	1	1
TFDP1	up	GOBP_NEGATIVE_REGULATION_OF_LEUKOCYTE_MEDIATED_IMMUNITY	1	1
TFDP1	dn	GOBP_NEGATIVE_REGULATION_OF_LEUKOCYTE_MEDIATED_IMMUNITY	1	1
TFDP1	up	GOBP_NEGATIVE_REGULATION_OF_LYMPHOCYTE_ACTIVATION	1	1
TFDP1	dn	GOBP_NEGATIVE_REGULATION_OF_LYMPHOCYTE_ACTIVATION	1	1
TFDP1	up	GOBP_NEGATIVE_REGULATION_OF_LYMPHOCYTE_MEDIATED_IMMUNITY	1	1
TFDP1	dn	GOBP_NEGATIVE_REGULATION_OF_LYMPHOCYTE_MEDIATED_IMMUNITY	1	1
TFDP1	up	GOBP_NEGATIVE_REGULATION_OF_MOLECULAR_FUNCTION	0.820277	1
TFDP1	dn	GOBP_NEGATIVE_REGULATION_OF_MOLECULAR_FUNCTION	0.777201	1
TFDP1	up	GOBP_NEGATIVE_REGULATION_OF_MULTICELLULAR_ORGANISMAL_PROCESS	0.886591	1
TFDP1	dn	GOBP_NEGATIVE_REGULATION_OF_MULTICELLULAR_ORGANISMAL_PROCESS	0.851068	1
TFDP1	up	GOBP_NEGATIVE_REGULATION_OF_NATURAL_KILLER_CELL_MEDIATED_IMMUNITY	1	1
TFDP1	dn	GOBP_NEGATIVE_REGULATION_OF_NATURAL_KILLER_CELL_MEDIATED_IMMUNITY	1	1
TFDP1	up	GOBP_NEGATIVE_REGULATION_OF_PROGRAMMED_NECROTIC_CELL_DEATH	1	1
TFDP1	dn	GOBP_NEGATIVE_REGULATION_OF_PROGRAMMED_NECROTIC_CELL_DEATH	1	1
TFDP1	up	GOBP_NEGATIVE_REGULATION_OF_RESPONSE_TO_BIOTIC_STIMULUS	1	1
TFDP1	dn	GOBP_NEGATIVE_REGULATION_OF_RESPONSE_TO_BIOTIC_STIMULUS	1	1
TFDP1	up	GOBP_NEGATIVE_REGULATION_OF_RESPONSE_TO_CYTOKINE_STIMULUS	1	1
TFDP1	dn	GOBP_NEGATIVE_REGULATION_OF_RESPONSE_TO_CYTOKINE_STIMULUS	1	1
TFDP1	up	GOBP_NEGATIVE_REGULATION_OF_RESPONSE_TO_EXTERNAL_STIMULUS	0.597454	1
TFDP1	dn	GOBP_NEGATIVE_REGULATION_OF_RESPONSE_TO_EXTERNAL_STIMULUS	0.548888	1
TFDP1	up	GOBP_NEGATIVE_REGULATION_OF_RESPONSE_TO_STIMULUS	0.306868	1
TFDP1	dn	GOBP_NEGATIVE_REGULATION_OF_RESPONSE_TO_STIMULUS	0.216708	1
TFDP1	up	GOBP_NEGATIVE_REGULATION_OF_TYPE_I_INTERFERON_MEDIATED_SIGNALING_PATHWAY	1	1
TFDP1	dn	GOBP_NEGATIVE_REGULATION_OF_TYPE_I_INTERFERON_MEDIATED_SIGNALING_PATHWAY	1	1
TFDP1	up	GOBP_NEGATIVE_REGULATION_OF_T_CELL_MEDIATED_IMMUNITY	1	1
TFDP1	dn	GOBP_NEGATIVE_REGULATION_OF_T_CELL_MEDIATED_IMMUNITY	1	1
TFDP1	up	GOBP_NEGATIVE_REGULATION_OF_VIRAL_ENTRY_INTO_HOST_CELL	0.0503175	0.829801
TFDP1	dn	GOBP_NEGATIVE_REGULATION_OF_VIRAL_ENTRY_INTO_HOST_CELL	1	1
TFDP1	up	GOBP_NEGATIVE_REGULATION_OF_VIRAL_GENOME_REPLICATION	1	1
TFDP1	dn	GOBP_NEGATIVE_REGULATION_OF_VIRAL_GENOME_REPLICATION	1	1
TFDP1	up	GOBP_NEGATIVE_REGULATION_OF_VIRAL_LIFE_CYCLE	0.0625059	0.86196
TFDP1	dn	GOBP_NEGATIVE_REGULATION_OF_VIRAL_LIFE_CYCLE	1	1
TFDP1	up	GOBP_NEGATIVE_REGULATION_OF_VIRAL_PROCESS	0.210294	1
TFDP1	dn	GOBP_NEGATIVE_REGULATION_OF_VIRAL_PROCESS	1	1
TFDP1	up	GOBP_NON_CANONICAL_NF_KAPPAB_SIGNAL_TRANSDUCTION	0.269495	1
TFDP1	dn	GOBP_NON_CANONICAL_NF_KAPPAB_SIGNAL_TRANSDUCTION	0.240209	1
TFDP1	up	GOBP_NUCLEOTIDE_BINDING_OLIGOMERIZATION_DOMAIN_CONTAINING_1_SIGNALING_PATHWAY	1	1
TFDP1	dn	GOBP_NUCLEOTIDE_BINDING_OLIGOMERIZATION_DOMAIN_CONTAINING_1_SIGNALING_PATHWAY	1	1
TFDP1	up	GOBP_ORGANONITROGEN_COMPOUND_CATABOLIC_PROCESS	0.97193	1
TFDP1	dn	GOBP_ORGANONITROGEN_COMPOUND_CATABOLIC_PROCESS	0.583923	1
TFDP1	up	GOBP_POSITIVE_REGULATION_OF_ADAPTIVE_IMMUNE_RESPONSE	0.0298436	0.665642
TFDP1	dn	GOBP_POSITIVE_REGULATION_OF_ADAPTIVE_IMMUNE_RESPONSE	0.211615	1
TFDP1	up	GOBP_POSITIVE_REGULATION_OF_ALPHA_BETA_T_CELL_PROLIFERATION	1	1
TFDP1	dn	GOBP_POSITIVE_REGULATION_OF_ALPHA_BETA_T_CELL_PROLIFERATION	0.0333012	1
TFDP1	up	GOBP_POSITIVE_REGULATION_OF_APOPTOTIC_SIGNALING_PATHWAY	1	1
TFDP1	dn	GOBP_POSITIVE_REGULATION_OF_APOPTOTIC_SIGNALING_PATHWAY	1	1
TFDP1	up	GOBP_POSITIVE_REGULATION_OF_AUTOPHAGY	1	1
TFDP1	dn	GOBP_POSITIVE_REGULATION_OF_AUTOPHAGY	1	1
TFDP1	up	GOBP_POSITIVE_REGULATION_OF_CANONICAL_NF_KAPPAB_SIGNAL_TRANSDUCTION	1	1
TFDP1	dn	GOBP_POSITIVE_REGULATION_OF_CANONICAL_NF_KAPPAB_SIGNAL_TRANSDUCTION	0.359638	1
TFDP1	up	GOBP_POSITIVE_REGULATION_OF_CATABOLIC_PROCESS	1	1
TFDP1	dn	GOBP_POSITIVE_REGULATION_OF_CATABOLIC_PROCESS	0.722333	1
TFDP1	up	GOBP_POSITIVE_REGULATION_OF_CELLULAR_CATABOLIC_PROCESS	1	1
TFDP1	dn	GOBP_POSITIVE_REGULATION_OF_CELLULAR_CATABOLIC_PROCESS	1	1
TFDP1	up	GOBP_POSITIVE_REGULATION_OF_CELL_ACTIVATION	0.545281	1
TFDP1	dn	GOBP_POSITIVE_REGULATION_OF_CELL_ACTIVATION	0.148219	1
TFDP1	up	GOBP_POSITIVE_REGULATION_OF_CELL_KILLING	1	1
TFDP1	dn	GOBP_POSITIVE_REGULATION_OF_CELL_KILLING	1	1
TFDP1	up	GOBP_POSITIVE_REGULATION_OF_CHEMOKINE_PRODUCTION	1	1
TFDP1	dn	GOBP_POSITIVE_REGULATION_OF_CHEMOKINE_PRODUCTION	1	1
TFDP1	up	GOBP_POSITIVE_REGULATION_OF_CYSTEINE_TYPE_ENDOPEPTIDASE_ACTIVITY	1	1
TFDP1	dn	GOBP_POSITIVE_REGULATION_OF_CYSTEINE_TYPE_ENDOPEPTIDASE_ACTIVITY	1	1
TFDP1	up	GOBP_POSITIVE_REGULATION_OF_CYSTEINE_TYPE_ENDOPEPTIDASE_ACTIVITY_INVOLVED_IN_APOPTOTIC_SIGNALING_PATHWAY	1	1
TFDP1	dn	GOBP_POSITIVE_REGULATION_OF_CYSTEINE_TYPE_ENDOPEPTIDASE_ACTIVITY_INVOLVED_IN_APOPTOTIC_SIGNALING_PATHWAY	1	1
TFDP1	up	GOBP_POSITIVE_REGULATION_OF_CYTOKINE_PRODUCTION	0.0726977	0.932348
TFDP1	dn	GOBP_POSITIVE_REGULATION_OF_CYTOKINE_PRODUCTION	0.20878	1
TFDP1	up	GOBP_POSITIVE_REGULATION_OF_CYTOKINE_PRODUCTION_INVOLVED_IN_IMMUNE_RESPONSE	0.0144267	0.620059
TFDP1	dn	GOBP_POSITIVE_REGULATION_OF_CYTOKINE_PRODUCTION_INVOLVED_IN_IMMUNE_RESPONSE	1	1
TFDP1	up	GOBP_POSITIVE_REGULATION_OF_DEFENSE_RESPONSE	0.63301	1
TFDP1	dn	GOBP_POSITIVE_REGULATION_OF_DEFENSE_RESPONSE	0.583945	1
TFDP1	up	GOBP_POSITIVE_REGULATION_OF_DEFENSE_RESPONSE_TO_VIRUS_BY_HOST	1	1
TFDP1	dn	GOBP_POSITIVE_REGULATION_OF_DEFENSE_RESPONSE_TO_VIRUS_BY_HOST	1	1
TFDP1	up	GOBP_POSITIVE_REGULATION_OF_DNA_BINDING_TRANSCRIPTION_FACTOR_ACTIVITY	1	1
TFDP1	dn	GOBP_POSITIVE_REGULATION_OF_DNA_BINDING_TRANSCRIPTION_FACTOR_ACTIVITY	0.377682	1
TFDP1	up	GOBP_POSITIVE_REGULATION_OF_EXTRINSIC_APOPTOTIC_SIGNALING_PATHWAY	1	1
TFDP1	dn	GOBP_POSITIVE_REGULATION_OF_EXTRINSIC_APOPTOTIC_SIGNALING_PATHWAY	1	1
TFDP1	up	GOBP_POSITIVE_REGULATION_OF_GENE_EXPRESSION	0.22778	1
TFDP1	dn	GOBP_POSITIVE_REGULATION_OF_GENE_EXPRESSION	0.363383	1
TFDP1	up	GOBP_POSITIVE_REGULATION_OF_IMMUNE_EFFECTOR_PROCESS	0.0136604	0.620059
TFDP1	dn	GOBP_POSITIVE_REGULATION_OF_IMMUNE_EFFECTOR_PROCESS	0.357806	1
TFDP1	up	GOBP_POSITIVE_REGULATION_OF_IMMUNE_RESPONSE	0.178021	1
TFDP1	dn	GOBP_POSITIVE_REGULATION_OF_IMMUNE_RESPONSE	0.037431	1
TFDP1	up	GOBP_POSITIVE_REGULATION_OF_IMMUNE_SYSTEM_PROCESS	0.0594262	0.86196
TFDP1	dn	GOBP_POSITIVE_REGULATION_OF_IMMUNE_SYSTEM_PROCESS	0.036328	1
TFDP1	up	GOBP_POSITIVE_REGULATION_OF_INFLAMMATORY_RESPONSE	1	1
TFDP1	dn	GOBP_POSITIVE_REGULATION_OF_INFLAMMATORY_RESPONSE	1	1
TFDP1	up	GOBP_POSITIVE_REGULATION_OF_INTERFERON_ALPHA_PRODUCTION	1	1
TFDP1	dn	GOBP_POSITIVE_REGULATION_OF_INTERFERON_ALPHA_PRODUCTION	1	1
TFDP1	up	GOBP_POSITIVE_REGULATION_OF_INTERFERON_BETA_PRODUCTION	1	1
TFDP1	dn	GOBP_POSITIVE_REGULATION_OF_INTERFERON_BETA_PRODUCTION	1	1
TFDP1	up	GOBP_POSITIVE_REGULATION_OF_INTERLEUKIN_12_PRODUCTION	1	1
TFDP1	dn	GOBP_POSITIVE_REGULATION_OF_INTERLEUKIN_12_PRODUCTION	1	1
TFDP1	up	GOBP_POSITIVE_REGULATION_OF_INTERLEUKIN_17_PRODUCTION	1	1
TFDP1	dn	GOBP_POSITIVE_REGULATION_OF_INTERLEUKIN_17_PRODUCTION	1	1
TFDP1	up	GOBP_POSITIVE_REGULATION_OF_INTERLEUKIN_1_BETA_PRODUCTION	0.00626879	0.620059
TFDP1	dn	GOBP_POSITIVE_REGULATION_OF_INTERLEUKIN_1_BETA_PRODUCTION	1	1
TFDP1	up	GOBP_POSITIVE_REGULATION_OF_INTERLEUKIN_1_PRODUCTION	0.00839687	0.620059
TFDP1	dn	GOBP_POSITIVE_REGULATION_OF_INTERLEUKIN_1_PRODUCTION	1	1
TFDP1	up	GOBP_POSITIVE_REGULATION_OF_INTERLEUKIN_6_PRODUCTION	1	1
TFDP1	dn	GOBP_POSITIVE_REGULATION_OF_INTERLEUKIN_6_PRODUCTION	1	1
TFDP1	up	GOBP_POSITIVE_REGULATION_OF_INTERLEUKIN_8_PRODUCTION	1	1
TFDP1	dn	GOBP_POSITIVE_REGULATION_OF_INTERLEUKIN_8_PRODUCTION	1	1
TFDP1	up	GOBP_POSITIVE_REGULATION_OF_INTRACELLULAR_SIGNAL_TRANSDUCTION	0.643303	1
TFDP1	dn	GOBP_POSITIVE_REGULATION_OF_INTRACELLULAR_SIGNAL_TRANSDUCTION	0.570062	1
TFDP1	up	GOBP_POSITIVE_REGULATION_OF_LEUKOCYTE_MEDIATED_IMMUNITY	0.0331901	0.694873
TFDP1	dn	GOBP_POSITIVE_REGULATION_OF_LEUKOCYTE_MEDIATED_IMMUNITY	0.222734	1
TFDP1	up	GOBP_POSITIVE_REGULATION_OF_LEUKOCYTE_PROLIFERATION	1	1
TFDP1	dn	GOBP_POSITIVE_REGULATION_OF_LEUKOCYTE_PROLIFERATION	0.222734	1
TFDP1	up	GOBP_POSITIVE_REGULATION_OF_LYMPHOCYTE_ACTIVATION	0.499833	1
TFDP1	dn	GOBP_POSITIVE_REGULATION_OF_LYMPHOCYTE_ACTIVATION	0.120566	1
TFDP1	up	GOBP_POSITIVE_REGULATION_OF_LYMPHOCYTE_MEDIATED_IMMUNITY	0.0235927	0.665642
TFDP1	dn	GOBP_POSITIVE_REGULATION_OF_LYMPHOCYTE_MEDIATED_IMMUNITY	0.188912	1
TFDP1	up	GOBP_POSITIVE_REGULATION_OF_MACROAUTOPHAGY	1	1
TFDP1	dn	GOBP_POSITIVE_REGULATION_OF_MACROAUTOPHAGY	1	1
TFDP1	up	GOBP_POSITIVE_REGULATION_OF_MACROPHAGE_CYTOKINE_PRODUCTION	0.053379	0.829801
TFDP1	dn	GOBP_POSITIVE_REGULATION_OF_MACROPHAGE_CYTOKINE_PRODUCTION	1	1
TFDP1	up	GOBP_POSITIVE_REGULATION_OF_MACROPHAGE_DIFFERENTIATION	1	1
TFDP1	dn	GOBP_POSITIVE_REGULATION_OF_MACROPHAGE_DIFFERENTIATION	1	1
TFDP1	up	GOBP_POSITIVE_REGULATION_OF_MOLECULAR_FUNCTION	0.309418	1
TFDP1	dn	GOBP_POSITIVE_REGULATION_OF_MOLECULAR_FUNCTION	0.450927	1
TFDP1	up	GOBP_POSITIVE_REGULATION_OF_MONOCYTE_CHEMOTACTIC_PROTEIN_1_PRODUCTION	1	1
TFDP1	dn	GOBP_POSITIVE_REGULATION_OF_MONOCYTE_CHEMOTACTIC_PROTEIN_1_PRODUCTION	1	1
TFDP1	up	GOBP_POSITIVE_REGULATION_OF_MULTICELLULAR_ORGANISMAL_PROCESS	0.411343	1
TFDP1	dn	GOBP_POSITIVE_REGULATION_OF_MULTICELLULAR_ORGANISMAL_PROCESS	0.316442	1
TFDP1	up	GOBP_POSITIVE_REGULATION_OF_MYELOID_LEUKOCYTE_CYTOKINE_PRODUCTION_INVOLVED_IN_IMMUNE_RESPONSE	0.0834697	0.963848
TFDP1	dn	GOBP_POSITIVE_REGULATION_OF_MYELOID_LEUKOCYTE_CYTOKINE_PRODUCTION_INVOLVED_IN_IMMUNE_RESPONSE	1	1
TFDP1	up	GOBP_POSITIVE_REGULATION_OF_NATURAL_KILLER_CELL_ACTIVATION	1	1
TFDP1	dn	GOBP_POSITIVE_REGULATION_OF_NATURAL_KILLER_CELL_ACTIVATION	1	1
TFDP1	up	GOBP_POSITIVE_REGULATION_OF_NATURAL_KILLER_CELL_MEDIATED_IMMUNITY	1	1
TFDP1	dn	GOBP_POSITIVE_REGULATION_OF_NATURAL_KILLER_CELL_MEDIATED_IMMUNITY	1	1
TFDP1	up	GOBP_POSITIVE_REGULATION_OF_NATURAL_KILLER_CELL_PROLIFERATION	1	1
TFDP1	dn	GOBP_POSITIVE_REGULATION_OF_NATURAL_KILLER_CELL_PROLIFERATION	1	1
TFDP1	up	GOBP_POSITIVE_REGULATION_OF_NECROPTOTIC_PROCESS	1	1
TFDP1	dn	GOBP_POSITIVE_REGULATION_OF_NECROPTOTIC_PROCESS	1	1
TFDP1	up	GOBP_POSITIVE_REGULATION_OF_NF_KAPPAB_TRANSCRIPTION_FACTOR_ACTIVITY	1	1
TFDP1	dn	GOBP_POSITIVE_REGULATION_OF_NF_KAPPAB_TRANSCRIPTION_FACTOR_ACTIVITY	1	1
TFDP1	up	GOBP_POSITIVE_REGULATION_OF_NITRIC_OXIDE_SYNTHASE_BIOSYNTHETIC_PROCESS	1	1
TFDP1	dn	GOBP_POSITIVE_REGULATION_OF_NITRIC_OXIDE_SYNTHASE_BIOSYNTHETIC_PROCESS	1	1
TFDP1	up	GOBP_POSITIVE_REGULATION_OF_NON_CANONICAL_NF_KAPPAB_SIGNAL_TRANSDUCTION	1	1
TFDP1	dn	GOBP_POSITIVE_REGULATION_OF_NON_CANONICAL_NF_KAPPAB_SIGNAL_TRANSDUCTION	1	1
TFDP1	up	GOBP_POSITIVE_REGULATION_OF_PATTERN_RECOGNITION_RECEPTOR_SIGNALING_PATHWAY	1	1
TFDP1	dn	GOBP_POSITIVE_REGULATION_OF_PATTERN_RECOGNITION_RECEPTOR_SIGNALING_PATHWAY	1	1
TFDP1	up	GOBP_POSITIVE_REGULATION_OF_PEPTIDASE_ACTIVITY	1	1
TFDP1	dn	GOBP_POSITIVE_REGULATION_OF_PEPTIDASE_ACTIVITY	1	1
TFDP1	up	GOBP_POSITIVE_REGULATION_OF_PRODUCTION_OF_MOLECULAR_MEDIATOR_OF_IMMUNE_RESPONSE	0.00289899	0.620059
TFDP1	dn	GOBP_POSITIVE_REGULATION_OF_PRODUCTION_OF_MOLECULAR_MEDIATOR_OF_IMMUNE_RESPONSE	0.222734	1
TFDP1	up	GOBP_POSITIVE_REGULATION_OF_PROGRAMMED_CELL_DEATH	0.361305	1
TFDP1	dn	GOBP_POSITIVE_REGULATION_OF_PROGRAMMED_CELL_DEATH	1	1
TFDP1	up	GOBP_POSITIVE_REGULATION_OF_PROTEOLYSIS	1	1
TFDP1	dn	GOBP_POSITIVE_REGULATION_OF_PROTEOLYSIS	0.544966	1
TFDP1	up	GOBP_POSITIVE_REGULATION_OF_PYROPTOSIS	1	1
TFDP1	dn	GOBP_POSITIVE_REGULATION_OF_PYROPTOSIS	1	1
TFDP1	up	GOBP_POSITIVE_REGULATION_OF_REGULATORY_T_CELL_DIFFERENTIATION	1	1
TFDP1	dn	GOBP_POSITIVE_REGULATION_OF_REGULATORY_T_CELL_DIFFERENTIATION	1	1
TFDP1	up	GOBP_POSITIVE_REGULATION_OF_RESPONSE_TO_BIOTIC_STIMULUS	0.555633	1
TFDP1	dn	GOBP_POSITIVE_REGULATION_OF_RESPONSE_TO_BIOTIC_STIMULUS	0.508145	1
TFDP1	up	GOBP_POSITIVE_REGULATION_OF_RESPONSE_TO_CYTOKINE_STIMULUS	1	1
TFDP1	dn	GOBP_POSITIVE_REGULATION_OF_RESPONSE_TO_CYTOKINE_STIMULUS	0.129339	1
TFDP1	up	GOBP_POSITIVE_REGULATION_OF_RESPONSE_TO_EXTERNAL_STIMULUS	0.356606	1
TFDP1	dn	GOBP_POSITIVE_REGULATION_OF_RESPONSE_TO_EXTERNAL_STIMULUS	0.671107	1
TFDP1	up	GOBP_POSITIVE_REGULATION_OF_RIG_I_SIGNALING_PATHWAY	1	1
TFDP1	dn	GOBP_POSITIVE_REGULATION_OF_RIG_I_SIGNALING_PATHWAY	1	1
TFDP1	up	GOBP_POSITIVE_REGULATION_OF_SIGNALING	0.89774	1
TFDP1	dn	GOBP_POSITIVE_REGULATION_OF_SIGNALING	0.222441	1
TFDP1	up	GOBP_POSITIVE_REGULATION_OF_TUMOR_NECROSIS_FACTOR_SUPERFAMILY_CYTOKINE_PRODUCTION	0.194777	1
TFDP1	dn	GOBP_POSITIVE_REGULATION_OF_TUMOR_NECROSIS_FACTOR_SUPERFAMILY_CYTOKINE_PRODUCTION	1	1
TFDP1	up	GOBP_POSITIVE_REGULATION_OF_TYPE_II_INTERFERON_PRODUCTION	0.115493	1
TFDP1	dn	GOBP_POSITIVE_REGULATION_OF_TYPE_II_INTERFERON_PRODUCTION	0.1018	1
TFDP1	up	GOBP_POSITIVE_REGULATION_OF_TYPE_I_INTERFERON_PRODUCTION	0.173626	1
TFDP1	dn	GOBP_POSITIVE_REGULATION_OF_TYPE_I_INTERFERON_PRODUCTION	0.153661	1
TFDP1	up	GOBP_POSITIVE_REGULATION_OF_T_CELL_MEDIATED_CYTOTOXICITY	1	1
TFDP1	dn	GOBP_POSITIVE_REGULATION_OF_T_CELL_MEDIATED_CYTOTOXICITY	1	1
TFDP1	up	GOBP_POSITIVE_REGULATION_OF_T_CELL_MEDIATED_IMMUNITY	0.126865	1
TFDP1	dn	GOBP_POSITIVE_REGULATION_OF_T_CELL_MEDIATED_IMMUNITY	1	1
TFDP1	up	GOBP_POSITIVE_REGULATION_OF_T_CELL_PROLIFERATION	1	1
TFDP1	dn	GOBP_POSITIVE_REGULATION_OF_T_CELL_PROLIFERATION	0.134257	1
TFDP1	up	GOBP_POST_TRANSLATIONAL_PROTEIN_MODIFICATION	0.950333	1
TFDP1	dn	GOBP_POST_TRANSLATIONAL_PROTEIN_MODIFICATION	0.927673	1
TFDP1	up	GOBP_PRODUCTION_OF_MOLECULAR_MEDIATOR_OF_IMMUNE_RESPONSE	0.010809	0.620059
TFDP1	dn	GOBP_PRODUCTION_OF_MOLECULAR_MEDIATOR_OF_IMMUNE_RESPONSE	0.333519	1
TFDP1	up	GOBP_PROGRAMMED_NECROTIC_CELL_DEATH	1	1
TFDP1	dn	GOBP_PROGRAMMED_NECROTIC_CELL_DEATH	1	1
TFDP1	up	GOBP_PROTEASOMAL_PROTEIN_CATABOLIC_PROCESS	1	1
TFDP1	dn	GOBP_PROTEASOMAL_PROTEIN_CATABOLIC_PROCESS	0.385021	1
TFDP1	up	GOBP_PROTECTION_FROM_NATURAL_KILLER_CELL_MEDIATED_CYTOTOXICITY	1	1
TFDP1	dn	GOBP_PROTECTION_FROM_NATURAL_KILLER_CELL_MEDIATED_CYTOTOXICITY	1	1
TFDP1	up	GOBP_PROTEIN_AUTO_ADP_RIBOSYLATION	1	1
TFDP1	dn	GOBP_PROTEIN_AUTO_ADP_RIBOSYLATION	1	1
TFDP1	up	GOBP_PROTEIN_CATABOLIC_PROCESS	1	1
TFDP1	dn	GOBP_PROTEIN_CATABOLIC_PROCESS	0.414898	1
TFDP1	up	GOBP_PROTEIN_MODIFICATION_BY_SMALL_PROTEIN_CONJUGATION	0.898314	1
TFDP1	dn	GOBP_PROTEIN_MODIFICATION_BY_SMALL_PROTEIN_CONJUGATION	0.864626	1
TFDP1	up	GOBP_PROTEIN_POLYUBIQUITINATION	0.471163	1
TFDP1	dn	GOBP_PROTEIN_POLYUBIQUITINATION	1	1
TFDP1	up	GOBP_PROTEIN_POLY_ADP_RIBOSYLATION	1	1
TFDP1	dn	GOBP_PROTEIN_POLY_ADP_RIBOSYLATION	1	1
TFDP1	up	GOBP_PROTEOLYSIS	0.982044	1
TFDP1	dn	GOBP_PROTEOLYSIS	0.662426	1
TFDP1	up	GOBP_PROTEOLYSIS_INVOLVED_IN_PROTEIN_CATABOLIC_PROCESS	1	1
TFDP1	dn	GOBP_PROTEOLYSIS_INVOLVED_IN_PROTEIN_CATABOLIC_PROCESS	0.559183	1
TFDP1	up	GOBP_PYRIDINE_NUCLEOTIDE_BIOSYNTHETIC_PROCESS	1	1
TFDP1	dn	GOBP_PYRIDINE_NUCLEOTIDE_BIOSYNTHETIC_PROCESS	1	1
TFDP1	up	GOBP_PYRIMIDINE_NUCLEOSIDE_METABOLIC_PROCESS	0.053379	0.829801
TFDP1	dn	GOBP_PYRIMIDINE_NUCLEOSIDE_METABOLIC_PROCESS	1	1
TFDP1	up	GOBP_PYROPTOSIS	1	1
TFDP1	dn	GOBP_PYROPTOSIS	1	1
TFDP1	up	GOBP_RECEPTOR_SIGNALING_PATHWAY_VIA_STAT	1	1
TFDP1	dn	GOBP_RECEPTOR_SIGNALING_PATHWAY_VIA_STAT	0.235876	1
TFDP1	up	GOBP_REGULATION_OF_ADAPTIVE_IMMUNE_RESPONSE	0.0628558	0.86196
TFDP1	dn	GOBP_REGULATION_OF_ADAPTIVE_IMMUNE_RESPONSE	0.302402	1
TFDP1	up	GOBP_REGULATION_OF_ALPHA_BETA_T_CELL_ACTIVATION	1	1
TFDP1	dn	GOBP_REGULATION_OF_ALPHA_BETA_T_CELL_ACTIVATION	0.170293	1
TFDP1	up	GOBP_REGULATION_OF_ANTIGEN_PROCESSING_AND_PRESENTATION	1	1
TFDP1	dn	GOBP_REGULATION_OF_ANTIGEN_PROCESSING_AND_PRESENTATION	1	1
TFDP1	up	GOBP_REGULATION_OF_ANTIGEN_RECEPTOR_MEDIATED_SIGNALING_PATHWAY	1	1
TFDP1	dn	GOBP_REGULATION_OF_ANTIGEN_RECEPTOR_MEDIATED_SIGNALING_PATHWAY	1	1
TFDP1	up	GOBP_REGULATION_OF_AUTOPHAGY	0.249082	1
TFDP1	dn	GOBP_REGULATION_OF_AUTOPHAGY	1	1
TFDP1	up	GOBP_REGULATION_OF_BIOLOGICAL_PROCESS_INVOLVED_IN_SYMBIOTIC_INTERACTION	0.1353	1
TFDP1	dn	GOBP_REGULATION_OF_BIOLOGICAL_PROCESS_INVOLVED_IN_SYMBIOTIC_INTERACTION	1	1
TFDP1	up	GOBP_REGULATION_OF_CATABOLIC_PROCESS	0.760959	1
TFDP1	dn	GOBP_REGULATION_OF_CATABOLIC_PROCESS	0.692589	1
TFDP1	up	GOBP_REGULATION_OF_CATALYTIC_ACTIVITY	0.858681	1
TFDP1	dn	GOBP_REGULATION_OF_CATALYTIC_ACTIVITY	0.953017	1
TFDP1	up	GOBP_REGULATION_OF_CD8_POSITIVE_ALPHA_BETA_T_CELL_ACTIVATION	1	1
TFDP1	dn	GOBP_REGULATION_OF_CD8_POSITIVE_ALPHA_BETA_T_CELL_ACTIVATION	1	1
TFDP1	up	GOBP_REGULATION_OF_CELLULAR_CATABOLIC_PROCESS	0.526021	1
TFDP1	dn	GOBP_REGULATION_OF_CELLULAR_CATABOLIC_PROCESS	0.790573	1
TFDP1	up	GOBP_REGULATION_OF_CELL_ACTIVATION	0.71573	1
TFDP1	dn	GOBP_REGULATION_OF_CELL_ACTIVATION	0.294766	1
TFDP1	up	GOBP_REGULATION_OF_CELL_KILLING	1	1
TFDP1	dn	GOBP_REGULATION_OF_CELL_KILLING	1	1
TFDP1	up	GOBP_REGULATION_OF_CYSTEINE_TYPE_ENDOPEPTIDASE_ACTIVITY	1	1
TFDP1	dn	GOBP_REGULATION_OF_CYSTEINE_TYPE_ENDOPEPTIDASE_ACTIVITY	1	1
TFDP1	up	GOBP_REGULATION_OF_CYSTEINE_TYPE_ENDOPEPTIDASE_ACTIVITY_INVOLVED_IN_APOPTOTIC_PROCESS	1	1
TFDP1	dn	GOBP_REGULATION_OF_CYSTEINE_TYPE_ENDOPEPTIDASE_ACTIVITY_INVOLVED_IN_APOPTOTIC_PROCESS	1	1
TFDP1	up	GOBP_REGULATION_OF_DEFENSE_RESPONSE	0.489961	1
TFDP1	dn	GOBP_REGULATION_OF_DEFENSE_RESPONSE	0.421129	1
TFDP1	up	GOBP_REGULATION_OF_DEFENSE_RESPONSE_TO_VIRUS	0.205154	1
TFDP1	dn	GOBP_REGULATION_OF_DEFENSE_RESPONSE_TO_VIRUS	1	1
TFDP1	up	GOBP_REGULATION_OF_DEFENSE_RESPONSE_TO_VIRUS_BY_HOST	1	1
TFDP1	dn	GOBP_REGULATION_OF_DEFENSE_RESPONSE_TO_VIRUS_BY_HOST	1	1
TFDP1	up	GOBP_REGULATION_OF_DNA_BINDING_TRANSCRIPTION_FACTOR_ACTIVITY	0.583959	1
TFDP1	dn	GOBP_REGULATION_OF_DNA_BINDING_TRANSCRIPTION_FACTOR_ACTIVITY	0.535686	1
TFDP1	up	GOBP_REGULATION_OF_HEMOPOIESIS	0.585328	1
TFDP1	dn	GOBP_REGULATION_OF_HEMOPOIESIS	0.537023	1
TFDP1	up	GOBP_REGULATION_OF_HYDROLASE_ACTIVITY	0.819671	1
TFDP1	dn	GOBP_REGULATION_OF_HYDROLASE_ACTIVITY	0.776544	1
TFDP1	up	GOBP_REGULATION_OF_IMMUNE_EFFECTOR_PROCESS	0.0338632	0.694873
TFDP1	dn	GOBP_REGULATION_OF_IMMUNE_EFFECTOR_PROCESS	0.466906	1
TFDP1	up	GOBP_REGULATION_OF_IMMUNE_RESPONSE	0.276726	1
TFDP1	dn	GOBP_REGULATION_OF_IMMUNE_RESPONSE	0.0743713	1
TFDP1	up	GOBP_REGULATION_OF_IMMUNE_SYSTEM_PROCESS	0.0804775	0.960116
TFDP1	dn	GOBP_REGULATION_OF_IMMUNE_SYSTEM_PROCESS	0.0467529	1
TFDP1	up	GOBP_REGULATION_OF_INFLAMMATORY_RESPONSE	0.520729	1
TFDP1	dn	GOBP_REGULATION_OF_INFLAMMATORY_RESPONSE	0.474509	1
TFDP1	up	GOBP_REGULATION_OF_INNATE_IMMUNE_RESPONSE	0.620678	1
TFDP1	dn	GOBP_REGULATION_OF_INNATE_IMMUNE_RESPONSE	0.57174	1
TFDP1	up	GOBP_REGULATION_OF_INTRACELLULAR_SIGNAL_TRANSDUCTION	0.0159195	0.620059
TFDP1	dn	GOBP_REGULATION_OF_INTRACELLULAR_SIGNAL_TRANSDUCTION	0.474031	1
TFDP1	up	GOBP_REGULATION_OF_LEUKOCYTE_DIFFERENTIATION	0.474618	1
TFDP1	dn	GOBP_REGULATION_OF_LEUKOCYTE_DIFFERENTIATION	0.430537	1
TFDP1	up	GOBP_REGULATION_OF_LEUKOCYTE_MEDIATED_CYTOTOXICITY	1	1
TFDP1	dn	GOBP_REGULATION_OF_LEUKOCYTE_MEDIATED_CYTOTOXICITY	1	1
TFDP1	up	GOBP_REGULATION_OF_LEUKOCYTE_MEDIATED_IMMUNITY	0.0763383	0.932417
TFDP1	dn	GOBP_REGULATION_OF_LEUKOCYTE_MEDIATED_IMMUNITY	0.331615	1
TFDP1	up	GOBP_REGULATION_OF_LEUKOCYTE_PROLIFERATION	1	1
TFDP1	dn	GOBP_REGULATION_OF_LEUKOCYTE_PROLIFERATION	0.0657203	1
TFDP1	up	GOBP_REGULATION_OF_LYMPHOCYTE_ACTIVATION	0.637833	1
TFDP1	dn	GOBP_REGULATION_OF_LYMPHOCYTE_ACTIVATION	0.218118	1
TFDP1	up	GOBP_REGULATION_OF_LYMPHOCYTE_MEDIATED_IMMUNITY	0.0425353	0.779308
TFDP1	dn	GOBP_REGULATION_OF_LYMPHOCYTE_MEDIATED_IMMUNITY	0.250936	1
TFDP1	up	GOBP_REGULATION_OF_MACROPHAGE_DIFFERENTIATION	1	1
TFDP1	dn	GOBP_REGULATION_OF_MACROPHAGE_DIFFERENTIATION	1	1
TFDP1	up	GOBP_REGULATION_OF_NATURAL_KILLER_CELL_ACTIVATION	1	1
TFDP1	dn	GOBP_REGULATION_OF_NATURAL_KILLER_CELL_ACTIVATION	1	1
TFDP1	up	GOBP_REGULATION_OF_NATURAL_KILLER_CELL_MEDIATED_IMMUNITY	1	1
TFDP1	dn	GOBP_REGULATION_OF_NATURAL_KILLER_CELL_MEDIATED_IMMUNITY	1	1
TFDP1	up	GOBP_REGULATION_OF_NATURAL_KILLER_CELL_PROLIFERATION	1	1
TFDP1	dn	GOBP_REGULATION_OF_NATURAL_KILLER_CELL_PROLIFERATION	1	1
TFDP1	up	GOBP_REGULATION_OF_NON_CANONICAL_NF_KAPPAB_SIGNAL_TRANSDUCTION	0.197384	1
TFDP1	dn	GOBP_REGULATION_OF_NON_CANONICAL_NF_KAPPAB_SIGNAL_TRANSDUCTION	1	1
TFDP1	up	GOBP_REGULATION_OF_PATTERN_RECOGNITION_RECEPTOR_SIGNALING_PATHWAY	1	1
TFDP1	dn	GOBP_REGULATION_OF_PATTERN_RECOGNITION_RECEPTOR_SIGNALING_PATHWAY	1	1
TFDP1	up	GOBP_REGULATION_OF_PEPTIDASE_ACTIVITY	1	1
TFDP1	dn	GOBP_REGULATION_OF_PEPTIDASE_ACTIVITY	1	1
TFDP1	up	GOBP_REGULATION_OF_PRODUCTION_OF_MOLECULAR_MEDIATOR_OF_IMMUNE_RESPONSE	0.0063895	0.620059
TFDP1	dn	GOBP_REGULATION_OF_PRODUCTION_OF_MOLECULAR_MEDIATOR_OF_IMMUNE_RESPONSE	0.284283	1
TFDP1	up	GOBP_REGULATION_OF_PROGRAMMED_CELL_DEATH	0.265958	1
TFDP1	dn	GOBP_REGULATION_OF_PROGRAMMED_CELL_DEATH	0.958853	1
TFDP1	up	GOBP_REGULATION_OF_PROGRAMMED_NECROTIC_CELL_DEATH	1	1
TFDP1	dn	GOBP_REGULATION_OF_PROGRAMMED_NECROTIC_CELL_DEATH	1	1
TFDP1	up	GOBP_REGULATION_OF_PROTEOLYSIS	0.783818	1
TFDP1	dn	GOBP_REGULATION_OF_PROTEOLYSIS	0.379935	1
TFDP1	up	GOBP_REGULATION_OF_RESPONSE_TO_BIOTIC_STIMULUS	0.684882	1
TFDP1	dn	GOBP_REGULATION_OF_RESPONSE_TO_BIOTIC_STIMULUS	0.635872	1
TFDP1	up	GOBP_REGULATION_OF_RESPONSE_TO_CYTOKINE_STIMULUS	1	1
TFDP1	dn	GOBP_REGULATION_OF_RESPONSE_TO_CYTOKINE_STIMULUS	0.304387	1
TFDP1	up	GOBP_REGULATION_OF_RESPONSE_TO_EXTERNAL_STIMULUS	0.387441	1
TFDP1	dn	GOBP_REGULATION_OF_RESPONSE_TO_EXTERNAL_STIMULUS	0.309914	1
TFDP1	up	GOBP_REGULATION_OF_RESPONSE_TO_STRESS	0.252235	1
TFDP1	dn	GOBP_REGULATION_OF_RESPONSE_TO_STRESS	0.583259	1
TFDP1	up	GOBP_REGULATION_OF_RESPONSE_TO_TUMOR_CELL	1	1
TFDP1	dn	GOBP_REGULATION_OF_RESPONSE_TO_TUMOR_CELL	1	1
TFDP1	up	GOBP_REGULATION_OF_RIBONUCLEASE_ACTIVITY	1	1
TFDP1	dn	GOBP_REGULATION_OF_RIBONUCLEASE_ACTIVITY	1	1
TFDP1	up	GOBP_REGULATION_OF_TOLERANCE_INDUCTION	1	1
TFDP1	dn	GOBP_REGULATION_OF_TOLERANCE_INDUCTION	1	1
TFDP1	up	GOBP_REGULATION_OF_TYPE_I_INTERFERON_MEDIATED_SIGNALING_PATHWAY	1	1
TFDP1	dn	GOBP_REGULATION_OF_TYPE_I_INTERFERON_MEDIATED_SIGNALING_PATHWAY	0.0992545	1
TFDP1	up	GOBP_REGULATION_OF_T_CELL_ACTIVATION	1	1
TFDP1	dn	GOBP_REGULATION_OF_T_CELL_ACTIVATION	0.47902	1
TFDP1	up	GOBP_REGULATION_OF_T_CELL_MEDIATED_CYTOTOXICITY	1	1
TFDP1	dn	GOBP_REGULATION_OF_T_CELL_MEDIATED_CYTOTOXICITY	1	1
TFDP1	up	GOBP_REGULATION_OF_T_CELL_MEDIATED_IMMUNITY	0.157408	1
TFDP1	dn	GOBP_REGULATION_OF_T_CELL_MEDIATED_IMMUNITY	1	1
TFDP1	up	GOBP_REGULATION_OF_T_CELL_RECEPTOR_SIGNALING_PATHWAY	1	1
TFDP1	dn	GOBP_REGULATION_OF_T_CELL_RECEPTOR_SIGNALING_PATHWAY	1	1
TFDP1	up	GOBP_REGULATION_OF_VIRAL_GENOME_REPLICATION	1	1
TFDP1	dn	GOBP_REGULATION_OF_VIRAL_GENOME_REPLICATION	1	1
TFDP1	up	GOBP_REGULATION_OF_VIRAL_INDUCED_CYTOPLASMIC_PATTERN_RECOGNITION_RECEPTOR_SIGNALING_PATHWAY	1	1
TFDP1	dn	GOBP_REGULATION_OF_VIRAL_INDUCED_CYTOPLASMIC_PATTERN_RECOGNITION_RECEPTOR_SIGNALING_PATHWAY	1	1
TFDP1	up	GOBP_REGULATION_OF_VIRAL_PROCESS	0.352381	1
TFDP1	dn	GOBP_REGULATION_OF_VIRAL_PROCESS	1	1
TFDP1	up	GOBP_REGULATION_OF_XENOPHAGY	1	1
TFDP1	dn	GOBP_REGULATION_OF_XENOPHAGY	1	1
TFDP1	up	GOBP_REGULATORY_T_CELL_DIFFERENTIATION	1	1
TFDP1	dn	GOBP_REGULATORY_T_CELL_DIFFERENTIATION	1	1
TFDP1	up	GOBP_RESPONSE_TO_BACTERIUM	0.712879	1
TFDP1	dn	GOBP_RESPONSE_TO_BACTERIUM	1	1
TFDP1	up	GOBP_RESPONSE_TO_CYTOKINE	0.59125	1
TFDP1	dn	GOBP_RESPONSE_TO_CYTOKINE	0.518337	1
TFDP1	up	GOBP_RESPONSE_TO_DSRNA	1	1
TFDP1	dn	GOBP_RESPONSE_TO_DSRNA	1	1
TFDP1	up	GOBP_RESPONSE_TO_INTERFERON_ALPHA	1	1
TFDP1	dn	GOBP_RESPONSE_TO_INTERFERON_ALPHA	1	1
TFDP1	up	GOBP_RESPONSE_TO_INTERFERON_BETA	1	1
TFDP1	dn	GOBP_RESPONSE_TO_INTERFERON_BETA	0.0681616	1
TFDP1	up	GOBP_RESPONSE_TO_INTERLEUKIN_1	1	1
TFDP1	dn	GOBP_RESPONSE_TO_INTERLEUKIN_1	1	1
TFDP1	up	GOBP_RESPONSE_TO_INTERLEUKIN_18	1	1
TFDP1	dn	GOBP_RESPONSE_TO_INTERLEUKIN_18	1	1
TFDP1	up	GOBP_RESPONSE_TO_MOLECULE_OF_BACTERIAL_ORIGIN	0.509585	1
TFDP1	dn	GOBP_RESPONSE_TO_MOLECULE_OF_BACTERIAL_ORIGIN	1	1
TFDP1	up	GOBP_RESPONSE_TO_NITROGEN_COMPOUND	0.213991	1
TFDP1	dn	GOBP_RESPONSE_TO_NITROGEN_COMPOUND	0.626195	1
TFDP1	up	GOBP_RESPONSE_TO_OXYGEN_CONTAINING_COMPOUND	0.151042	1
TFDP1	dn	GOBP_RESPONSE_TO_OXYGEN_CONTAINING_COMPOUND	0.208464	1
TFDP1	up	GOBP_RESPONSE_TO_PROTOZOAN	1	1
TFDP1	dn	GOBP_RESPONSE_TO_PROTOZOAN	1	1
TFDP1	up	GOBP_RESPONSE_TO_TUMOR_CELL	1	1
TFDP1	dn	GOBP_RESPONSE_TO_TUMOR_CELL	1	1
TFDP1	up	GOBP_RESPONSE_TO_TUMOR_NECROSIS_FACTOR	0.429812	1
TFDP1	dn	GOBP_RESPONSE_TO_TUMOR_NECROSIS_FACTOR	1	1
TFDP1	up	GOBP_RESPONSE_TO_TYPE_II_INTERFERON	1	1
TFDP1	dn	GOBP_RESPONSE_TO_TYPE_II_INTERFERON	1	1
TFDP1	up	GOBP_RESPONSE_TO_TYPE_I_INTERFERON	0.189539	1
TFDP1	dn	GOBP_RESPONSE_TO_TYPE_I_INTERFERON	0.167936	1
TFDP1	up	GOBP_RESPONSE_TO_VIRUS	0.64962	1
TFDP1	dn	GOBP_RESPONSE_TO_VIRUS	0.600467	1
TFDP1	up	GOBP_RIG_I_SIGNALING_PATHWAY	1	1
TFDP1	dn	GOBP_RIG_I_SIGNALING_PATHWAY	1	1
TFDP1	up	GOBP_SMOOTH_MUSCLE_CELL_PROLIFERATION	1	1
TFDP1	dn	GOBP_SMOOTH_MUSCLE_CELL_PROLIFERATION	1	1
TFDP1	up	GOBP_SUPPRESSION_OF_VIRAL_RELEASE_BY_HOST	1	1
TFDP1	dn	GOBP_SUPPRESSION_OF_VIRAL_RELEASE_BY_HOST	1	1
TFDP1	up	GOBP_TOLERANCE_INDUCTION	1	1
TFDP1	dn	GOBP_TOLERANCE_INDUCTION	1	1
TFDP1	up	GOBP_TRANSPOSITION	1	1
TFDP1	dn	GOBP_TRANSPOSITION	1	1
TFDP1	up	GOBP_TUMOR_NECROSIS_FACTOR_MEDIATED_SIGNALING_PATHWAY	0.233023	1
TFDP1	dn	GOBP_TUMOR_NECROSIS_FACTOR_MEDIATED_SIGNALING_PATHWAY	1	1
TFDP1	up	GOBP_TUMOR_NECROSIS_FACTOR_SUPERFAMILY_CYTOKINE_PRODUCTION	0.290561	1
TFDP1	dn	GOBP_TUMOR_NECROSIS_FACTOR_SUPERFAMILY_CYTOKINE_PRODUCTION	1	1
TFDP1	up	GOBP_TYPE_II_INTERFERON_MEDIATED_SIGNALING_PATHWAY	1	1
TFDP1	dn	GOBP_TYPE_II_INTERFERON_MEDIATED_SIGNALING_PATHWAY	1	1
TFDP1	up	GOBP_TYPE_II_INTERFERON_PRODUCTION	0.176299	1
TFDP1	dn	GOBP_TYPE_II_INTERFERON_PRODUCTION	0.156057	1
TFDP1	up	GOBP_TYPE_I_INTERFERON_PRODUCTION	0.267117	1
TFDP1	dn	GOBP_TYPE_I_INTERFERON_PRODUCTION	0.238045	1
TFDP1	up	GOBP_T_CELL_ACTIVATION	0.668807	1
TFDP1	dn	GOBP_T_CELL_ACTIVATION	0.0689051	1
TFDP1	up	GOBP_T_CELL_CYTOKINE_PRODUCTION	0.0655291	0.86196
TFDP1	dn	GOBP_T_CELL_CYTOKINE_PRODUCTION	1	1
TFDP1	up	GOBP_T_CELL_MEDIATED_CYTOTOXICITY	1	1
TFDP1	dn	GOBP_T_CELL_MEDIATED_CYTOTOXICITY	1	1
TFDP1	up	GOBP_T_CELL_MEDIATED_IMMUNITY	0.197384	1
TFDP1	dn	GOBP_T_CELL_MEDIATED_IMMUNITY	1	1
TFDP1	up	GOBP_T_CELL_PROLIFERATION	1	1
TFDP1	dn	GOBP_T_CELL_PROLIFERATION	0.0474662	1
TFDP1	up	GOBP_T_CELL_RECEPTOR_SIGNALING_PATHWAY	1	1
TFDP1	dn	GOBP_T_CELL_RECEPTOR_SIGNALING_PATHWAY	0.0253682	1
TFDP1	up	GOBP_VIRAL_GENOME_REPLICATION	1	1
TFDP1	dn	GOBP_VIRAL_GENOME_REPLICATION	1	1
TFDP1	up	GOBP_VIRAL_LIFE_CYCLE	0.565754	1
TFDP1	dn	GOBP_VIRAL_LIFE_CYCLE	1	1
TFDP1	up	GOBP_VIRAL_PROCESS	0.682783	1
TFDP1	dn	GOBP_VIRAL_PROCESS	1	1
TFDP1	up	GOBP_XENOPHAGY	1	1
TFDP1	dn	GOBP_XENOPHAGY	1	1
TFDP1	up	GOBP_ADRENAL_GLAND_DEVELOPMENT	1	1
TFDP1	dn	GOBP_ADRENAL_GLAND_DEVELOPMENT	1	1
TFDP1	up	GOBP_ALDEHYDE_BIOSYNTHETIC_PROCESS	1	1
TFDP1	dn	GOBP_ALDEHYDE_BIOSYNTHETIC_PROCESS	1	1
TFDP1	up	GOBP_ANIMAL_ORGAN_MORPHOGENESIS	0.593069	1
TFDP1	dn	GOBP_ANIMAL_ORGAN_MORPHOGENESIS	0.247086	1
TFDP1	up	GOBP_AXON_DEVELOPMENT	0.258681	1
TFDP1	dn	GOBP_AXON_DEVELOPMENT	0.58274	1
TFDP1	up	GOBP_AXON_GUIDANCE	0.350266	1
TFDP1	dn	GOBP_AXON_GUIDANCE	0.314233	1
TFDP1	up	GOBP_C21_STEROID_HORMONE_BIOSYNTHETIC_PROCESS	1	1
TFDP1	dn	GOBP_C21_STEROID_HORMONE_BIOSYNTHETIC_PROCESS	1	1
TFDP1	up	GOBP_CELLULAR_COMPONENT_MORPHOGENESIS	0.204242	1
TFDP1	dn	GOBP_CELLULAR_COMPONENT_MORPHOGENESIS	0.399173	1
TFDP1	up	GOBP_CELL_MORPHOGENESIS_INVOLVED_IN_NEURON_DIFFERENTIATION	0.104796	1
TFDP1	dn	GOBP_CELL_MORPHOGENESIS_INVOLVED_IN_NEURON_DIFFERENTIATION	0.263177	1
TFDP1	up	GOBP_CELL_PART_MORPHOGENESIS	0.159061	1
TFDP1	dn	GOBP_CELL_PART_MORPHOGENESIS	0.708181	1
TFDP1	up	GOBP_CORTISOL_BIOSYNTHETIC_PROCESS	1	1
TFDP1	dn	GOBP_CORTISOL_BIOSYNTHETIC_PROCESS	1	1
TFDP1	up	GOBP_CORTISOL_METABOLIC_PROCESS	1	1
TFDP1	dn	GOBP_CORTISOL_METABOLIC_PROCESS	1	1
TFDP1	up	GOBP_DEVELOPMENT_OF_PRIMARY_FEMALE_SEXUAL_CHARACTERISTICS	0.173626	1
TFDP1	dn	GOBP_DEVELOPMENT_OF_PRIMARY_FEMALE_SEXUAL_CHARACTERISTICS	1	1
TFDP1	up	GOBP_EPHRIN_RECEPTOR_SIGNALING_PATHWAY	0.106869	1
TFDP1	dn	GOBP_EPHRIN_RECEPTOR_SIGNALING_PATHWAY	1	1
TFDP1	up	GOBP_FEMALE_SEX_DIFFERENTIATION	0.0206991	0.663666
TFDP1	dn	GOBP_FEMALE_SEX_DIFFERENTIATION	1	1
TFDP1	up	GOBP_GLUCOCORTICOID_BIOSYNTHETIC_PROCESS	1	1
TFDP1	dn	GOBP_GLUCOCORTICOID_BIOSYNTHETIC_PROCESS	1	1
TFDP1	up	GOBP_GLUCOCORTICOID_METABOLIC_PROCESS	1	1
TFDP1	dn	GOBP_GLUCOCORTICOID_METABOLIC_PROCESS	1	1
TFDP1	up	GOBP_MINERALOCORTICOID_BIOSYNTHETIC_PROCESS	1	1
TFDP1	dn	GOBP_MINERALOCORTICOID_BIOSYNTHETIC_PROCESS	1	1
TFDP1	up	GOBP_MINERALOCORTICOID_METABOLIC_PROCESS	1	1
TFDP1	dn	GOBP_MINERALOCORTICOID_METABOLIC_PROCESS	1	1
TFDP1	up	GOBP_MORPHOGENESIS_OF_AN_EPITHELIUM	0.338891	1
TFDP1	dn	GOBP_MORPHOGENESIS_OF_AN_EPITHELIUM	0.656432	1
TFDP1	up	GOBP_NEGATIVE_REGULATION_OF_HORMONE_BIOSYNTHETIC_PROCESS	1	1
TFDP1	dn	GOBP_NEGATIVE_REGULATION_OF_HORMONE_BIOSYNTHETIC_PROCESS	1	1
TFDP1	up	GOBP_NEGATIVE_REGULATION_OF_HORMONE_METABOLIC_PROCESS	1	1
TFDP1	dn	GOBP_NEGATIVE_REGULATION_OF_HORMONE_METABOLIC_PROCESS	1	1
TFDP1	up	GOBP_NEGATIVE_REGULATION_OF_STEROID_METABOLIC_PROCESS	1	1
TFDP1	dn	GOBP_NEGATIVE_REGULATION_OF_STEROID_METABOLIC_PROCESS	1	1
TFDP1	up	GOBP_OLEFINIC_COMPOUND_BIOSYNTHETIC_PROCESS	1	1
TFDP1	dn	GOBP_OLEFINIC_COMPOUND_BIOSYNTHETIC_PROCESS	1	1
TFDP1	up	GOBP_POSITIVE_REGULATION_OF_CELL_DIFFERENTIATION	1	1
TFDP1	dn	GOBP_POSITIVE_REGULATION_OF_CELL_DIFFERENTIATION	0.805477	1
TFDP1	up	GOBP_PRIMARY_ALCOHOL_BIOSYNTHETIC_PROCESS	1	1
TFDP1	dn	GOBP_PRIMARY_ALCOHOL_BIOSYNTHETIC_PROCESS	1	1
TFDP1	up	GOBP_REGULATION_OF_ALDOSTERONE_METABOLIC_PROCESS	1	1
TFDP1	dn	GOBP_REGULATION_OF_ALDOSTERONE_METABOLIC_PROCESS	1	1
TFDP1	up	GOBP_REGULATION_OF_CELLULAR_KETONE_METABOLIC_PROCESS	1	1
TFDP1	dn	GOBP_REGULATION_OF_CELLULAR_KETONE_METABOLIC_PROCESS	1	1
TFDP1	up	GOBP_REGULATION_OF_CELL_DIFFERENTIATION	0.412838	1
TFDP1	dn	GOBP_REGULATION_OF_CELL_DIFFERENTIATION	0.551374	1
TFDP1	up	GOBP_REGULATION_OF_CORTISOL_BIOSYNTHETIC_PROCESS	1	1
TFDP1	dn	GOBP_REGULATION_OF_CORTISOL_BIOSYNTHETIC_PROCESS	1	1
TFDP1	up	GOBP_REGULATION_OF_GLUCOCORTICOID_BIOSYNTHETIC_PROCESS	1	1
TFDP1	dn	GOBP_REGULATION_OF_GLUCOCORTICOID_BIOSYNTHETIC_PROCESS	1	1
TFDP1	up	GOBP_REGULATION_OF_GLUCOCORTICOID_METABOLIC_PROCESS	1	1
TFDP1	dn	GOBP_REGULATION_OF_GLUCOCORTICOID_METABOLIC_PROCESS	1	1
TFDP1	up	GOBP_REGULATION_OF_HORMONE_BIOSYNTHETIC_PROCESS	1	1
TFDP1	dn	GOBP_REGULATION_OF_HORMONE_BIOSYNTHETIC_PROCESS	1	1
TFDP1	up	GOBP_REGULATION_OF_KETONE_BIOSYNTHETIC_PROCESS	1	1
TFDP1	dn	GOBP_REGULATION_OF_KETONE_BIOSYNTHETIC_PROCESS	1	1
TFDP1	up	GOBP_REGULATION_OF_STEROID_HORMONE_BIOSYNTHETIC_PROCESS	1	1
TFDP1	dn	GOBP_REGULATION_OF_STEROID_HORMONE_BIOSYNTHETIC_PROCESS	1	1
TFDP1	up	GOBP_TERTIARY_ALCOHOL_METABOLIC_PROCESS	1	1
TFDP1	dn	GOBP_TERTIARY_ALCOHOL_METABOLIC_PROCESS	1	1
TFDP1	up	GOBP_TISSUE_MORPHOGENESIS	0.411008	1
TFDP1	dn	GOBP_TISSUE_MORPHOGENESIS	0.713254	1
TFDP1	up	GOBP_ACTIVATION_OF_NF_KAPPAB_INDUCING_KINASE_ACTIVITY	1	1
TFDP1	dn	GOBP_ACTIVATION_OF_NF_KAPPAB_INDUCING_KINASE_ACTIVITY	1	1
TFDP1	up	GOBP_ACUTE_INFLAMMATORY_RESPONSE	1	1
TFDP1	dn	GOBP_ACUTE_INFLAMMATORY_RESPONSE	1	1
TFDP1	up	GOBP_AMEBOIDAL_TYPE_CELL_MIGRATION	0.642593	1
TFDP1	dn	GOBP_AMEBOIDAL_TYPE_CELL_MIGRATION	1	1
TFDP1	up	GOBP_ANATOMICAL_STRUCTURE_FORMATION_INVOLVED_IN_MORPHOGENESIS	0.438487	1
TFDP1	dn	GOBP_ANATOMICAL_STRUCTURE_FORMATION_INVOLVED_IN_MORPHOGENESIS	0.633652	1
TFDP1	up	GOBP_ANATOMICAL_STRUCTURE_MATURATION	0.0116452	0.620059
TFDP1	dn	GOBP_ANATOMICAL_STRUCTURE_MATURATION	1	1
TFDP1	up	GOBP_ATRIOVENTRICULAR_CANAL_DEVELOPMENT	0.0286149	0.665642
TFDP1	dn	GOBP_ATRIOVENTRICULAR_CANAL_DEVELOPMENT	1	1
TFDP1	up	GOBP_AUTONOMIC_NERVOUS_SYSTEM_DEVELOPMENT	1	1
TFDP1	dn	GOBP_AUTONOMIC_NERVOUS_SYSTEM_DEVELOPMENT	1	1
TFDP1	up	GOBP_AXONOGENESIS_INVOLVED_IN_INNERVATION	1	1
TFDP1	dn	GOBP_AXONOGENESIS_INVOLVED_IN_INNERVATION	1	1
TFDP1	up	GOBP_BASEMENT_MEMBRANE_ORGANIZATION	1	1
TFDP1	dn	GOBP_BASEMENT_MEMBRANE_ORGANIZATION	0.0760312	1
TFDP1	up	GOBP_BLOOD_VESSEL_MORPHOGENESIS	0.734048	1
TFDP1	dn	GOBP_BLOOD_VESSEL_MORPHOGENESIS	1	1
TFDP1	up	GOBP_BLOOD_VESSEL_REMODELING	1	1
TFDP1	dn	GOBP_BLOOD_VESSEL_REMODELING	1	1
TFDP1	up	GOBP_BRANCHING_MORPHOGENESIS_OF_AN_EPITHELIAL_TUBE	0.271866	1
TFDP1	dn	GOBP_BRANCHING_MORPHOGENESIS_OF_AN_EPITHELIAL_TUBE	1	1
TFDP1	up	GOBP_B_CELL_CHEMOTAXIS	1	1
TFDP1	dn	GOBP_B_CELL_CHEMOTAXIS	1	1
TFDP1	up	GOBP_CANONICAL_WNT_SIGNALING_PATHWAY	0.511193	1
TFDP1	dn	GOBP_CANONICAL_WNT_SIGNALING_PATHWAY	0.127113	1
TFDP1	up	GOBP_CELL_ADHESION	0.774969	1
TFDP1	dn	GOBP_CELL_ADHESION	0.221307	1
TFDP1	up	GOBP_CELL_CELL_SIGNALING	0.177788	1
TFDP1	dn	GOBP_CELL_CELL_SIGNALING	0.0137502	1
TFDP1	up	GOBP_CELL_CHEMOTAXIS	0.433529	1
TFDP1	dn	GOBP_CELL_CHEMOTAXIS	1	1
TFDP1	up	GOBP_CELL_DIFFERENTIATION_INVOLVED_IN_KIDNEY_DEVELOPMENT	1	1
TFDP1	dn	GOBP_CELL_DIFFERENTIATION_INVOLVED_IN_KIDNEY_DEVELOPMENT	1	1
TFDP1	up	GOBP_CELL_FATE_COMMITMENT	0.383305	1
TFDP1	dn	GOBP_CELL_FATE_COMMITMENT	0.0657203	1
TFDP1	up	GOBP_CELL_MATRIX_ADHESION	0.389314	1
TFDP1	dn	GOBP_CELL_MATRIX_ADHESION	0.350426	1
TFDP1	up	GOBP_CELL_MOTILITY	0.701981	1
TFDP1	dn	GOBP_CELL_MOTILITY	0.830082	1
TFDP1	up	GOBP_CELL_SUBSTRATE_ADHESION	0.531625	1
TFDP1	dn	GOBP_CELL_SUBSTRATE_ADHESION	0.484976	1
TFDP1	up	GOBP_CIRCULATORY_SYSTEM_DEVELOPMENT	0.432392	1
TFDP1	dn	GOBP_CIRCULATORY_SYSTEM_DEVELOPMENT	1	1
TFDP1	up	GOBP_ENDOTHELIAL_CELL_APOPTOTIC_PROCESS	1	1
TFDP1	dn	GOBP_ENDOTHELIAL_CELL_APOPTOTIC_PROCESS	1	1
TFDP1	up	GOBP_ENDOTHELIAL_CELL_MIGRATION	1	1
TFDP1	dn	GOBP_ENDOTHELIAL_CELL_MIGRATION	1	1
TFDP1	up	GOBP_ENDOTHELIUM_DEVELOPMENT	1	1
TFDP1	dn	GOBP_ENDOTHELIUM_DEVELOPMENT	1	1
TFDP1	up	GOBP_ENZYME_LINKED_RECEPTOR_PROTEIN_SIGNALING_PATHWAY	0.332019	1
TFDP1	dn	GOBP_ENZYME_LINKED_RECEPTOR_PROTEIN_SIGNALING_PATHWAY	0.839089	1
TFDP1	up	GOBP_EPIDERMAL_CELL_DIFFERENTIATION	0.381289	1
TFDP1	dn	GOBP_EPIDERMAL_CELL_DIFFERENTIATION	0.342964	1
TFDP1	up	GOBP_EPIDERMIS_DEVELOPMENT	0.546774	1
TFDP1	dn	GOBP_EPIDERMIS_DEVELOPMENT	0.499578	1
TFDP1	up	GOBP_EPITHELIAL_CELL_APOPTOTIC_PROCESS	1	1
TFDP1	dn	GOBP_EPITHELIAL_CELL_APOPTOTIC_PROCESS	1	1
TFDP1	up	GOBP_EPITHELIAL_CELL_DIFFERENTIATION	0.016209	0.620059
TFDP1	dn	GOBP_EPITHELIAL_CELL_DIFFERENTIATION	0.738129	1
TFDP1	up	GOBP_EPITHELIAL_CELL_DIFFERENTIATION_INVOLVED_IN_KIDNEY_DEVELOPMENT	1	1
TFDP1	dn	GOBP_EPITHELIAL_CELL_DIFFERENTIATION_INVOLVED_IN_KIDNEY_DEVELOPMENT	1	1
TFDP1	up	GOBP_EPITHELIAL_CELL_PROLIFERATION	0.609234	1
TFDP1	dn	GOBP_EPITHELIAL_CELL_PROLIFERATION	0.560459	1
TFDP1	up	GOBP_EPITHELIUM_DEVELOPMENT	0.0451992	0.799559
TFDP1	dn	GOBP_EPITHELIUM_DEVELOPMENT	0.407925	1
TFDP1	up	GOBP_EXTERNAL_ENCAPSULATING_STRUCTURE_ORGANIZATION	1	1
TFDP1	dn	GOBP_EXTERNAL_ENCAPSULATING_STRUCTURE_ORGANIZATION	0.390019	1
TFDP1	up	GOBP_FEMALE_GAMETE_GENERATION	0.0395642	0.779308
TFDP1	dn	GOBP_FEMALE_GAMETE_GENERATION	0.242366	1
TFDP1	up	GOBP_GASTRULATION	1	1
TFDP1	dn	GOBP_GASTRULATION	0.0516499	1
TFDP1	up	GOBP_GENERATION_OF_NEURONS	0.170186	1
TFDP1	dn	GOBP_GENERATION_OF_NEURONS	0.112551	1
TFDP1	up	GOBP_G_PROTEIN_COUPLED_RECEPTOR_SIGNALING_PATHWAY	0.647293	1
TFDP1	dn	GOBP_G_PROTEIN_COUPLED_RECEPTOR_SIGNALING_PATHWAY	0.598146	1
TFDP1	up	GOBP_HUMORAL_IMMUNE_RESPONSE	1	1
TFDP1	dn	GOBP_HUMORAL_IMMUNE_RESPONSE	1	1
TFDP1	up	GOBP_INOSITOL_TRISPHOSPHATE_METABOLIC_PROCESS	1	1
TFDP1	dn	GOBP_INOSITOL_TRISPHOSPHATE_METABOLIC_PROCESS	1	1
TFDP1	up	GOBP_INTERLEUKIN_13_PRODUCTION	1	1
TFDP1	dn	GOBP_INTERLEUKIN_13_PRODUCTION	1	1
TFDP1	up	GOBP_INTERLEUKIN_4_PRODUCTION	1	1
TFDP1	dn	GOBP_INTERLEUKIN_4_PRODUCTION	1	1
TFDP1	up	GOBP_INTERLEUKIN_5_PRODUCTION	1	1
TFDP1	dn	GOBP_INTERLEUKIN_5_PRODUCTION	1	1
TFDP1	up	GOBP_INTERMEDIATE_FILAMENT_ORGANIZATION	1	1
TFDP1	dn	GOBP_INTERMEDIATE_FILAMENT_ORGANIZATION	1	1
TFDP1	up	GOBP_KERATINIZATION	1	1
TFDP1	dn	GOBP_KERATINIZATION	1	1
TFDP1	up	GOBP_KERATINOCYTE_DIFFERENTIATION	1	1
TFDP1	dn	GOBP_KERATINOCYTE_DIFFERENTIATION	1	1
TFDP1	up	GOBP_KERATINOCYTE_PROLIFERATION	1	1
TFDP1	dn	GOBP_KERATINOCYTE_PROLIFERATION	1	1
TFDP1	up	GOBP_LEUKOCYTE_CHEMOTAXIS	0.348145	1
TFDP1	dn	GOBP_LEUKOCYTE_CHEMOTAXIS	1	1
TFDP1	up	GOBP_LEUKOCYTE_MIGRATION	0.509585	1
TFDP1	dn	GOBP_LEUKOCYTE_MIGRATION	1	1
TFDP1	up	GOBP_LOCOMOTION	0.726772	1
TFDP1	dn	GOBP_LOCOMOTION	0.897573	1
TFDP1	up	GOBP_LYMPHOCYTE_CHEMOTAXIS	1	1
TFDP1	dn	GOBP_LYMPHOCYTE_CHEMOTAXIS	1	1
TFDP1	up	GOBP_LYMPHOCYTE_MIGRATION	1	1
TFDP1	dn	GOBP_LYMPHOCYTE_MIGRATION	1	1
TFDP1	up	GOBP_MESENCHYMAL_CELL_DIFFERENTIATION	0.435379	1
TFDP1	dn	GOBP_MESENCHYMAL_CELL_DIFFERENTIATION	0.393499	1
TFDP1	up	GOBP_MESENCHYME_DEVELOPMENT	0.484849	1
TFDP1	dn	GOBP_MESENCHYME_DEVELOPMENT	0.44025	1
TFDP1	up	GOBP_MORPHOGENESIS_OF_A_BRANCHING_STRUCTURE	0.0619892	0.86196
TFDP1	dn	GOBP_MORPHOGENESIS_OF_A_BRANCHING_STRUCTURE	1	1
TFDP1	up	GOBP_NEGATIVE_REGULATION_OF_CANONICAL_WNT_SIGNALING_PATHWAY	1	1
TFDP1	dn	GOBP_NEGATIVE_REGULATION_OF_CANONICAL_WNT_SIGNALING_PATHWAY	1	1
TFDP1	up	GOBP_NEGATIVE_REGULATION_OF_CELLULAR_RESPONSE_TO_GROWTH_FACTOR_STIMULUS	0.168254	1
TFDP1	dn	GOBP_NEGATIVE_REGULATION_OF_CELLULAR_RESPONSE_TO_GROWTH_FACTOR_STIMULUS	1	1
TFDP1	up	GOBP_NEGATIVE_REGULATION_OF_CELL_DEVELOPMENT	1	1
TFDP1	dn	GOBP_NEGATIVE_REGULATION_OF_CELL_DEVELOPMENT	0.368723	1
TFDP1	up	GOBP_NEGATIVE_REGULATION_OF_CELL_POPULATION_PROLIFERATION	0.0418911	0.779308
TFDP1	dn	GOBP_NEGATIVE_REGULATION_OF_CELL_POPULATION_PROLIFERATION	1	1
TFDP1	up	GOBP_NEGATIVE_REGULATION_OF_CHEMOTAXIS	1	1
TFDP1	dn	GOBP_NEGATIVE_REGULATION_OF_CHEMOTAXIS	1	1
TFDP1	up	GOBP_NEGATIVE_REGULATION_OF_DEVELOPMENTAL_PROCESS	0.544902	1
TFDP1	dn	GOBP_NEGATIVE_REGULATION_OF_DEVELOPMENTAL_PROCESS	0.801997	1
TFDP1	up	GOBP_NEGATIVE_REGULATION_OF_ENDOTHELIAL_CELL_DIFFERENTIATION	1	1
TFDP1	dn	GOBP_NEGATIVE_REGULATION_OF_ENDOTHELIAL_CELL_DIFFERENTIATION	1	1
TFDP1	up	GOBP_NEGATIVE_REGULATION_OF_EPITHELIAL_CELL_PROLIFERATION	0.274228	1
TFDP1	dn	GOBP_NEGATIVE_REGULATION_OF_EPITHELIAL_CELL_PROLIFERATION	1	1
TFDP1	up	GOBP_NEGATIVE_REGULATION_OF_LOCOMOTION	0.519152	1
TFDP1	dn	GOBP_NEGATIVE_REGULATION_OF_LOCOMOTION	0.472997	1
TFDP1	up	GOBP_NEGATIVE_REGULATION_OF_NERVOUS_SYSTEM_DEVELOPMENT	1	1
TFDP1	dn	GOBP_NEGATIVE_REGULATION_OF_NERVOUS_SYSTEM_DEVELOPMENT	1	1
TFDP1	up	GOBP_NEGATIVE_REGULATION_OF_WNT_SIGNALING_PATHWAY	1	1
TFDP1	dn	GOBP_NEGATIVE_REGULATION_OF_WNT_SIGNALING_PATHWAY	0.276084	1
TFDP1	up	GOBP_NEPHRON_EPITHELIUM_DEVELOPMENT	1	1
TFDP1	dn	GOBP_NEPHRON_EPITHELIUM_DEVELOPMENT	1	1
TFDP1	up	GOBP_NERVE_DEVELOPMENT	1	1
TFDP1	dn	GOBP_NERVE_DEVELOPMENT	1	1
TFDP1	up	GOBP_NEUROGENESIS	0.262196	1
TFDP1	dn	GOBP_NEUROGENESIS	0.181532	1
TFDP1	up	GOBP_NEURON_PROJECTION_REGENERATION	1	1
TFDP1	dn	GOBP_NEURON_PROJECTION_REGENERATION	1	1
TFDP1	up	GOBP_OOGENESIS	0.0169217	0.620059
TFDP1	dn	GOBP_OOGENESIS	1	1
TFDP1	up	GOBP_ORGANIC_HYDROXY_COMPOUND_BIOSYNTHETIC_PROCESS	1	1
TFDP1	dn	GOBP_ORGANIC_HYDROXY_COMPOUND_BIOSYNTHETIC_PROCESS	1	1
TFDP1	up	GOBP_ORGANIC_HYDROXY_COMPOUND_METABOLIC_PROCESS	1	1
TFDP1	dn	GOBP_ORGANIC_HYDROXY_COMPOUND_METABOLIC_PROCESS	0.643201	1
TFDP1	up	GOBP_OSSIFICATION	0.214481	1
TFDP1	dn	GOBP_OSSIFICATION	0.535686	1
TFDP1	up	GOBP_P38MAPK_CASCADE	1	1
TFDP1	dn	GOBP_P38MAPK_CASCADE	1	1
TFDP1	up	GOBP_POLYSACCHARIDE_BIOSYNTHETIC_PROCESS	1	1
TFDP1	dn	GOBP_POLYSACCHARIDE_BIOSYNTHETIC_PROCESS	1	1
TFDP1	up	GOBP_POSITIVE_REGULATION_OF_CATALYTIC_ACTIVITY	0.623964	1
TFDP1	dn	GOBP_POSITIVE_REGULATION_OF_CATALYTIC_ACTIVITY	0.846567	1
TFDP1	up	GOBP_POSITIVE_REGULATION_OF_CELL_POPULATION_PROLIFERATION	0.732733	1
TFDP1	dn	GOBP_POSITIVE_REGULATION_OF_CELL_POPULATION_PROLIFERATION	0.900312	1
TFDP1	up	GOBP_POSITIVE_REGULATION_OF_CYTOSOLIC_CALCIUM_ION_CONCENTRATION	1	1
TFDP1	dn	GOBP_POSITIVE_REGULATION_OF_CYTOSOLIC_CALCIUM_ION_CONCENTRATION	0.167936	1
TFDP1	up	GOBP_POSITIVE_REGULATION_OF_ENDOTHELIAL_CELL_MIGRATION	1	1
TFDP1	dn	GOBP_POSITIVE_REGULATION_OF_ENDOTHELIAL_CELL_MIGRATION	1	1
TFDP1	up	GOBP_POSITIVE_REGULATION_OF_EPITHELIAL_CELL_MIGRATION	1	1
TFDP1	dn	GOBP_POSITIVE_REGULATION_OF_EPITHELIAL_CELL_MIGRATION	1	1
TFDP1	up	GOBP_POSITIVE_REGULATION_OF_INTERLEUKIN_13_PRODUCTION	1	1
TFDP1	dn	GOBP_POSITIVE_REGULATION_OF_INTERLEUKIN_13_PRODUCTION	1	1
TFDP1	up	GOBP_POSITIVE_REGULATION_OF_INTERLEUKIN_4_PRODUCTION	1	1
TFDP1	dn	GOBP_POSITIVE_REGULATION_OF_INTERLEUKIN_4_PRODUCTION	1	1
TFDP1	up	GOBP_POSITIVE_REGULATION_OF_INTERLEUKIN_5_PRODUCTION	1	1
TFDP1	dn	GOBP_POSITIVE_REGULATION_OF_INTERLEUKIN_5_PRODUCTION	1	1
TFDP1	up	GOBP_POSITIVE_REGULATION_OF_LEUKOCYTE_MIGRATION	0.24782	1
TFDP1	dn	GOBP_POSITIVE_REGULATION_OF_LEUKOCYTE_MIGRATION	1	1
TFDP1	up	GOBP_POSITIVE_REGULATION_OF_LOCOMOTION	0.725952	1
TFDP1	dn	GOBP_POSITIVE_REGULATION_OF_LOCOMOTION	1	1
TFDP1	up	GOBP_POSITIVE_REGULATION_OF_MAPK_CASCADE	0.593451	1
TFDP1	dn	GOBP_POSITIVE_REGULATION_OF_MAPK_CASCADE	1	1
TFDP1	up	GOBP_POSITIVE_REGULATION_OF_MAP_KINASE_ACTIVITY	1	1
TFDP1	dn	GOBP_POSITIVE_REGULATION_OF_MAP_KINASE_ACTIVITY	1	1
TFDP1	up	GOBP_POSITIVE_REGULATION_OF_NEURON_DIFFERENTIATION	1	1
TFDP1	dn	GOBP_POSITIVE_REGULATION_OF_NEURON_DIFFERENTIATION	0.12191	1
TFDP1	up	GOBP_POSITIVE_REGULATION_OF_P38MAPK_CASCADE	1	1
TFDP1	dn	GOBP_POSITIVE_REGULATION_OF_P38MAPK_CASCADE	1	1
TFDP1	up	GOBP_POSITIVE_REGULATION_OF_PHOSPHORUS_METABOLIC_PROCESS	0.786696	1
TFDP1	dn	GOBP_POSITIVE_REGULATION_OF_PHOSPHORUS_METABOLIC_PROCESS	1	1
TFDP1	up	GOBP_POSITIVE_REGULATION_OF_PHOSPHORYLATION	0.758581	1
TFDP1	dn	GOBP_POSITIVE_REGULATION_OF_PHOSPHORYLATION	1	1
TFDP1	up	GOBP_POSITIVE_REGULATION_OF_PROTEIN_MODIFICATION_PROCESS	0.847656	1
TFDP1	dn	GOBP_POSITIVE_REGULATION_OF_PROTEIN_MODIFICATION_PROCESS	1	1
TFDP1	up	GOBP_POSITIVE_REGULATION_OF_SMOOTH_MUSCLE_CELL_MIGRATION	1	1
TFDP1	dn	GOBP_POSITIVE_REGULATION_OF_SMOOTH_MUSCLE_CELL_MIGRATION	1	1
TFDP1	up	GOBP_POSITIVE_REGULATION_OF_SMOOTH_MUSCLE_CONTRACTION	1	1
TFDP1	dn	GOBP_POSITIVE_REGULATION_OF_SMOOTH_MUSCLE_CONTRACTION	1	1
TFDP1	up	GOBP_POST_EMBRYONIC_CAMERA_TYPE_EYE_DEVELOPMENT	0.0223259	0.665642
TFDP1	dn	GOBP_POST_EMBRYONIC_CAMERA_TYPE_EYE_DEVELOPMENT	1	1
TFDP1	up	GOBP_REGULATION_OF_BLOOD_PRESSURE	1	1
TFDP1	dn	GOBP_REGULATION_OF_BLOOD_PRESSURE	1	1
TFDP1	up	GOBP_REGULATION_OF_CELL_ADHESION	1	1
TFDP1	dn	GOBP_REGULATION_OF_CELL_ADHESION	0.434903	1
TFDP1	up	GOBP_REGULATION_OF_CHEMOTAXIS	0.346017	1
TFDP1	dn	GOBP_REGULATION_OF_CHEMOTAXIS	1	1
TFDP1	up	GOBP_REGULATION_OF_ENDOTHELIAL_CELL_MIGRATION	1	1
TFDP1	dn	GOBP_REGULATION_OF_ENDOTHELIAL_CELL_MIGRATION	1	1
TFDP1	up	GOBP_REGULATION_OF_EPITHELIAL_CELL_MIGRATION	1	1
TFDP1	dn	GOBP_REGULATION_OF_EPITHELIAL_CELL_MIGRATION	1	1
TFDP1	up	GOBP_REGULATION_OF_EPITHELIAL_CELL_PROLIFERATION	0.551225	1
TFDP1	dn	GOBP_REGULATION_OF_EPITHELIAL_CELL_PROLIFERATION	1	1
TFDP1	up	GOBP_REGULATION_OF_LOCOMOTION	0.657108	1
TFDP1	dn	GOBP_REGULATION_OF_LOCOMOTION	0.863815	1
TFDP1	up	GOBP_REGULATION_OF_MACROPHAGE_ACTIVATION	1	1
TFDP1	dn	GOBP_REGULATION_OF_MACROPHAGE_ACTIVATION	1	1
TFDP1	up	GOBP_REGULATION_OF_MICROGLIAL_CELL_ACTIVATION	1	1
TFDP1	dn	GOBP_REGULATION_OF_MICROGLIAL_CELL_ACTIVATION	1	1
TFDP1	up	GOBP_REGULATION_OF_MULTICELLULAR_ORGANISMAL_DEVELOPMENT	0.550701	1
TFDP1	dn	GOBP_REGULATION_OF_MULTICELLULAR_ORGANISMAL_DEVELOPMENT	0.723624	1
TFDP1	up	GOBP_REGULATION_OF_NEUROINFLAMMATORY_RESPONSE	1	1
TFDP1	dn	GOBP_REGULATION_OF_NEUROINFLAMMATORY_RESPONSE	1	1
TFDP1	up	GOBP_REGULATION_OF_OSTEOBLAST_PROLIFERATION	1	1
TFDP1	dn	GOBP_REGULATION_OF_OSTEOBLAST_PROLIFERATION	1	1
TFDP1	up	GOBP_REGULATION_OF_P38MAPK_CASCADE	1	1
TFDP1	dn	GOBP_REGULATION_OF_P38MAPK_CASCADE	1	1
TFDP1	up	GOBP_RENAL_SYSTEM_DEVELOPMENT	0.496541	1
TFDP1	dn	GOBP_RENAL_SYSTEM_DEVELOPMENT	1	1
TFDP1	up	GOBP_RESPONSE_TO_ENDOGENOUS_STIMULUS	0.702584	1
TFDP1	dn	GOBP_RESPONSE_TO_ENDOGENOUS_STIMULUS	0.378445	1
TFDP1	up	GOBP_RESPONSE_TO_HYDROGEN_PEROXIDE	1	1
TFDP1	dn	GOBP_RESPONSE_TO_HYDROGEN_PEROXIDE	0.216081	1
TFDP1	up	GOBP_RESPONSE_TO_LIPID	0.565184	1
TFDP1	dn	GOBP_RESPONSE_TO_LIPID	0.813919	1
TFDP1	up	GOBP_RESPONSE_TO_MECHANICAL_STIMULUS	1	1
TFDP1	dn	GOBP_RESPONSE_TO_MECHANICAL_STIMULUS	1	1
TFDP1	up	GOBP_RESPONSE_TO_ORGANIC_CYCLIC_COMPOUND	0.109534	1
TFDP1	dn	GOBP_RESPONSE_TO_ORGANIC_CYCLIC_COMPOUND	0.807194	1
TFDP1	up	GOBP_RESPONSE_TO_WOUNDING	1	1
TFDP1	dn	GOBP_RESPONSE_TO_WOUNDING	0.642162	1
TFDP1	up	GOBP_RETINA_VASCULATURE_MORPHOGENESIS_IN_CAMERA_TYPE_EYE	1	1
TFDP1	dn	GOBP_RETINA_VASCULATURE_MORPHOGENESIS_IN_CAMERA_TYPE_EYE	1	1
TFDP1	up	GOBP_SEMAPHORIN_PLEXIN_SIGNALING_PATHWAY	1	1
TFDP1	dn	GOBP_SEMAPHORIN_PLEXIN_SIGNALING_PATHWAY	1	1
TFDP1	up	GOBP_SEMAPHORIN_PLEXIN_SIGNALING_PATHWAY_INVOLVED_IN_NEURON_PROJECTION_GUIDANCE	1	1
TFDP1	dn	GOBP_SEMAPHORIN_PLEXIN_SIGNALING_PATHWAY_INVOLVED_IN_NEURON_PROJECTION_GUIDANCE	1	1
TFDP1	up	GOBP_SENSORY_ORGAN_DEVELOPMENT	0.0856531	0.963848
TFDP1	dn	GOBP_SENSORY_ORGAN_DEVELOPMENT	0.231678	1
TFDP1	up	GOBP_SENSORY_SYSTEM_DEVELOPMENT	0.530084	1
TFDP1	dn	GOBP_SENSORY_SYSTEM_DEVELOPMENT	0.483493	1
TFDP1	up	GOBP_SKELETAL_SYSTEM_DEVELOPMENT	0.0159008	0.620059
TFDP1	dn	GOBP_SKELETAL_SYSTEM_DEVELOPMENT	0.579104	1
TFDP1	up	GOBP_SKIN_DEVELOPMENT	1	1
TFDP1	dn	GOBP_SKIN_DEVELOPMENT	1	1
TFDP1	up	GOBP_SMOOTH_MUSCLE_CONTRACTION	0.0149118	0.620059
TFDP1	dn	GOBP_SMOOTH_MUSCLE_CONTRACTION	1	1
TFDP1	up	GOBP_STEM_CELL_DEVELOPMENT	1	1
TFDP1	dn	GOBP_STEM_CELL_DEVELOPMENT	1	1
TFDP1	up	GOBP_STEROID_BIOSYNTHETIC_PROCESS	1	1
TFDP1	dn	GOBP_STEROID_BIOSYNTHETIC_PROCESS	1	1
TFDP1	up	GOBP_TAXIS	0.570023	1
TFDP1	dn	GOBP_TAXIS	1	1
TFDP1	up	GOBP_TISSUE_MIGRATION	0.531625	1
TFDP1	dn	GOBP_TISSUE_MIGRATION	1	1
TFDP1	up	GOBP_TISSUE_REMODELING	0.283606	1
TFDP1	dn	GOBP_TISSUE_REMODELING	1	1
TFDP1	up	GOBP_TRANSMEMBRANE_RECEPTOR_PROTEIN_TYROSINE_KINASE_SIGNALING_PATHWAY	0.377659	1
TFDP1	dn	GOBP_TRANSMEMBRANE_RECEPTOR_PROTEIN_TYROSINE_KINASE_SIGNALING_PATHWAY	0.687915	1
TFDP1	up	GOBP_TUBE_DEVELOPMENT	0.419264	1
TFDP1	dn	GOBP_TUBE_DEVELOPMENT	1	1
TFDP1	up	GOBP_TUBE_MORPHOGENESIS	0.566134	1
TFDP1	dn	GOBP_TUBE_MORPHOGENESIS	1	1
TFDP1	up	GOBP_VASCULATURE_DEVELOPMENT	0.474019	1
TFDP1	dn	GOBP_VASCULATURE_DEVELOPMENT	1	1
TFDP1	up	GOBP_ANTIGEN_PROCESSING_AND_PRESENTATION_OF_EXOGENOUS_PEPTIDE_ANTIGEN	1	1
TFDP1	dn	GOBP_ANTIGEN_PROCESSING_AND_PRESENTATION_OF_EXOGENOUS_PEPTIDE_ANTIGEN	1	1
TFDP1	up	GOBP_ANTIGEN_PROCESSING_AND_PRESENTATION_OF_EXOGENOUS_PEPTIDE_ANTIGEN_VIA_MHC_CLASS_II	1	1
TFDP1	dn	GOBP_ANTIGEN_PROCESSING_AND_PRESENTATION_OF_EXOGENOUS_PEPTIDE_ANTIGEN_VIA_MHC_CLASS_II	1	1
TFDP1	up	GOBP_ANTIGEN_PROCESSING_AND_PRESENTATION_OF_PEPTIDE_OR_POLYSACCHARIDE_ANTIGEN_VIA_MHC_CLASS_II	1	1
TFDP1	dn	GOBP_ANTIGEN_PROCESSING_AND_PRESENTATION_OF_PEPTIDE_OR_POLYSACCHARIDE_ANTIGEN_VIA_MHC_CLASS_II	1	1
TFDP1	up	GOBP_DENDRITIC_CELL_ANTIGEN_PROCESSING_AND_PRESENTATION	1	1
TFDP1	dn	GOBP_DENDRITIC_CELL_ANTIGEN_PROCESSING_AND_PRESENTATION	1	1
TFDP1	up	GOBP_LEUKOCYTE_CELL_CELL_ADHESION	0.552699	1
TFDP1	dn	GOBP_LEUKOCYTE_CELL_CELL_ADHESION	0.505305	1
TFDP1	up	GOBP_PEPTIDE_ANTIGEN_ASSEMBLY_WITH_MHC_CLASS_II_PROTEIN_COMPLEX	1	1
TFDP1	dn	GOBP_PEPTIDE_ANTIGEN_ASSEMBLY_WITH_MHC_CLASS_II_PROTEIN_COMPLEX	1	1
TFDP1	up	GOBP_PEPTIDE_ANTIGEN_ASSEMBLY_WITH_MHC_PROTEIN_COMPLEX	1	1
TFDP1	dn	GOBP_PEPTIDE_ANTIGEN_ASSEMBLY_WITH_MHC_PROTEIN_COMPLEX	1	1
TFDP1	up	GOBP_CELL_CYCLE	0.182276	1
TFDP1	dn	GOBP_CELL_CYCLE	0.795217	1
TFDP1	up	GOBP_CELL_CYCLE_DNA_REPLICATION	0.000281256	0.144284
TFDP1	dn	GOBP_CELL_CYCLE_DNA_REPLICATION	1	1
TFDP1	up	GOBP_CELL_CYCLE_PROCESS	0.23994	1
TFDP1	dn	GOBP_CELL_CYCLE_PROCESS	0.569852	1
TFDP1	up	GOBP_CELL_DIVISION	0.525014	1
TFDP1	dn	GOBP_CELL_DIVISION	0.454295	1
TFDP1	up	GOBP_CENTRIOLE_ASSEMBLY	0.138094	1
TFDP1	dn	GOBP_CENTRIOLE_ASSEMBLY	1	1
TFDP1	up	GOBP_MICROTUBULE_ORGANIZING_CENTER_ORGANIZATION	0.0754124	0.932417
TFDP1	dn	GOBP_MICROTUBULE_ORGANIZING_CENTER_ORGANIZATION	0.329705	1
TFDP1	up	GOBP_MITOTIC_CELL_CYCLE	0.242516	1
TFDP1	dn	GOBP_MITOTIC_CELL_CYCLE	0.897573	1
TFDP1	up	GOBP_MITOTIC_CELL_CYCLE_PROCESS	0.159275	1
TFDP1	dn	GOBP_MITOTIC_CELL_CYCLE_PROCESS	0.851068	1
TFDP1	up	GOBP_MULTI_CILIATED_EPITHELIAL_CELL_DIFFERENTIATION	0.0286149	0.665642
TFDP1	dn	GOBP_MULTI_CILIATED_EPITHELIAL_CELL_DIFFERENTIATION	1	1
TFDP1	up	GOBP_NUCLEOSOME_ORGANIZATION	0.271866	1
TFDP1	dn	GOBP_NUCLEOSOME_ORGANIZATION	1	1
TFDP1	up	GOBP_POSITIVE_REGULATION_OF_CELL_CYCLE	0.0474566	0.811508
TFDP1	dn	GOBP_POSITIVE_REGULATION_OF_CELL_CYCLE	0.513777	1
TFDP1	up	GOBP_POSITIVE_REGULATION_OF_CELL_CYCLE_PROCESS	0.467687	1
TFDP1	dn	GOBP_POSITIVE_REGULATION_OF_CELL_CYCLE_PROCESS	0.42397	1
TFDP1	up	GOBP_POSITIVE_REGULATION_OF_CENTRIOLE_REPLICATION	0.0286149	0.665642
TFDP1	dn	GOBP_POSITIVE_REGULATION_OF_CENTRIOLE_REPLICATION	1	1
TFDP1	up	GOBP_REGULATION_OF_CELL_CYCLE	0.323563	1
TFDP1	dn	GOBP_REGULATION_OF_CELL_CYCLE	0.72776	1
TFDP1	up	GOBP_REGULATION_OF_CELL_CYCLE_PROCESS	0.297149	1
TFDP1	dn	GOBP_REGULATION_OF_CELL_CYCLE_PROCESS	0.502082	1
TFDP1	up	GOBP_REGULATION_OF_CENTRIOLE_REPLICATION	0.0655291	0.86196
TFDP1	dn	GOBP_REGULATION_OF_CENTRIOLE_REPLICATION	1	1
TFDP1	up	GOBP_REGULATION_OF_CENTROSOME_CYCLE	0.146424	1
TFDP1	dn	GOBP_REGULATION_OF_CENTROSOME_CYCLE	1	1
TFDP1	up	GOBP_ANTIMICROBIAL_HUMORAL_IMMUNE_RESPONSE_MEDIATED_BY_ANTIMICROBIAL_PEPTIDE	1	1
TFDP1	dn	GOBP_ANTIMICROBIAL_HUMORAL_IMMUNE_RESPONSE_MEDIATED_BY_ANTIMICROBIAL_PEPTIDE	1	1
TFDP1	up	GOBP_MONOATOMIC_ION_TRANSMEMBRANE_TRANSPORT	0.239958	1
TFDP1	dn	GOBP_MONOATOMIC_ION_TRANSMEMBRANE_TRANSPORT	0.781104	1
ZNF713	up	GOBP_ACTIVATED_T_CELL_PROLIFERATION	1	1
ZNF713	dn	GOBP_ACTIVATED_T_CELL_PROLIFERATION	1	1
ZNF713	up	GOBP_ACTIVATION_OF_CYSTEINE_TYPE_ENDOPEPTIDASE_ACTIVITY	1	1
ZNF713	dn	GOBP_ACTIVATION_OF_CYSTEINE_TYPE_ENDOPEPTIDASE_ACTIVITY	1	1
ZNF713	up	GOBP_ACTIVATION_OF_IMMUNE_RESPONSE	0.598042	1
ZNF713	dn	GOBP_ACTIVATION_OF_IMMUNE_RESPONSE	1	1
ZNF713	up	GOBP_ACTIVATION_OF_INNATE_IMMUNE_RESPONSE	1	1
ZNF713	dn	GOBP_ACTIVATION_OF_INNATE_IMMUNE_RESPONSE	1	1
ZNF713	up	GOBP_ADAPTIVE_IMMUNE_RESPONSE	0.476524	1
ZNF713	dn	GOBP_ADAPTIVE_IMMUNE_RESPONSE	0.337473	1
ZNF713	up	GOBP_ADAPTIVE_IMMUNE_RESPONSE_BASED_ON_SOMATIC_RECOMBINATION_OF_IMMUNE_RECEPTORS_BUILT_FROM_IMMUNOGLOBULIN_SUPERFAMILY_DOMAINS	0.380927	1
ZNF713	dn	GOBP_ADAPTIVE_IMMUNE_RESPONSE_BASED_ON_SOMATIC_RECOMBINATION_OF_IMMUNE_RECEPTORS_BUILT_FROM_IMMUNOGLOBULIN_SUPERFAMILY_DOMAINS	0.262882	0.922512
ZNF713	up	GOBP_AIM2_INFLAMMASOME_COMPLEX_ASSEMBLY	1	1
ZNF713	dn	GOBP_AIM2_INFLAMMASOME_COMPLEX_ASSEMBLY	1	1
ZNF713	up	GOBP_ALPHA_BETA_T_CELL_ACTIVATION	0.242523	1
ZNF713	dn	GOBP_ALPHA_BETA_T_CELL_ACTIVATION	1	1
ZNF713	up	GOBP_ALPHA_BETA_T_CELL_PROLIFERATION	1	1
ZNF713	dn	GOBP_ALPHA_BETA_T_CELL_PROLIFERATION	1	1
ZNF713	up	GOBP_ANTIGEN_PROCESSING_AND_PRESENTATION	1	1
ZNF713	dn	GOBP_ANTIGEN_PROCESSING_AND_PRESENTATION	1	1
ZNF713	up	GOBP_ANTIGEN_PROCESSING_AND_PRESENTATION_OF_ENDOGENOUS_ANTIGEN	1	1
ZNF713	dn	GOBP_ANTIGEN_PROCESSING_AND_PRESENTATION_OF_ENDOGENOUS_ANTIGEN	1	1
ZNF713	up	GOBP_ANTIGEN_PROCESSING_AND_PRESENTATION_OF_ENDOGENOUS_PEPTIDE_ANTIGEN	1	1
ZNF713	dn	GOBP_ANTIGEN_PROCESSING_AND_PRESENTATION_OF_ENDOGENOUS_PEPTIDE_ANTIGEN	1	1
ZNF713	up	GOBP_ANTIGEN_PROCESSING_AND_PRESENTATION_OF_EXOGENOUS_ANTIGEN	1	1
ZNF713	dn	GOBP_ANTIGEN_PROCESSING_AND_PRESENTATION_OF_EXOGENOUS_ANTIGEN	1	1
ZNF713	up	GOBP_ANTIGEN_PROCESSING_AND_PRESENTATION_OF_PEPTIDE_ANTIGEN	1	1
ZNF713	dn	GOBP_ANTIGEN_PROCESSING_AND_PRESENTATION_OF_PEPTIDE_ANTIGEN	1	1
ZNF713	up	GOBP_ANTIGEN_PROCESSING_AND_PRESENTATION_OF_PEPTIDE_ANTIGEN_VIA_MHC_CLASS_I	1	1
ZNF713	dn	GOBP_ANTIGEN_PROCESSING_AND_PRESENTATION_OF_PEPTIDE_ANTIGEN_VIA_MHC_CLASS_I	1	1
ZNF713	up	GOBP_ANTIGEN_PROCESSING_AND_PRESENTATION_OF_PEPTIDE_ANTIGEN_VIA_MHC_CLASS_IB	1	1
ZNF713	dn	GOBP_ANTIGEN_PROCESSING_AND_PRESENTATION_OF_PEPTIDE_ANTIGEN_VIA_MHC_CLASS_IB	1	1
ZNF713	up	GOBP_ANTIGEN_PROCESSING_AND_PRESENTATION_VIA_MHC_CLASS_IB	1	1
ZNF713	dn	GOBP_ANTIGEN_PROCESSING_AND_PRESENTATION_VIA_MHC_CLASS_IB	1	1
ZNF713	up	GOBP_ANTIGEN_RECEPTOR_MEDIATED_SIGNALING_PATHWAY	1	1
ZNF713	dn	GOBP_ANTIGEN_RECEPTOR_MEDIATED_SIGNALING_PATHWAY	1	1
ZNF713	up	GOBP_ANTIVIRAL_INNATE_IMMUNE_RESPONSE	1	1
ZNF713	dn	GOBP_ANTIVIRAL_INNATE_IMMUNE_RESPONSE	1	1
ZNF713	up	GOBP_APOPTOTIC_PROCESS	0.307254	1
ZNF713	dn	GOBP_APOPTOTIC_PROCESS	0.00609634	0.136515
ZNF713	up	GOBP_BASE_CONVERSION_OR_SUBSTITUTION_EDITING	1	1
ZNF713	dn	GOBP_BASE_CONVERSION_OR_SUBSTITUTION_EDITING	1	1
ZNF713	up	GOBP_BIOLOGICAL_PROCESS_INVOLVED_IN_INTERACTION_WITH_HOST	1	1
ZNF713	dn	GOBP_BIOLOGICAL_PROCESS_INVOLVED_IN_INTERACTION_WITH_HOST	0.0298276	0.255026
ZNF713	up	GOBP_BIOLOGICAL_PROCESS_INVOLVED_IN_INTERSPECIES_INTERACTION_BETWEEN_ORGANISMS	0.795724	1
ZNF713	dn	GOBP_BIOLOGICAL_PROCESS_INVOLVED_IN_INTERSPECIES_INTERACTION_BETWEEN_ORGANISMS	0.104482	0.525485
ZNF713	up	GOBP_BIOLOGICAL_PROCESS_INVOLVED_IN_SYMBIOTIC_INTERACTION	1	1
ZNF713	dn	GOBP_BIOLOGICAL_PROCESS_INVOLVED_IN_SYMBIOTIC_INTERACTION	0.059552	0.401976
ZNF713	up	GOBP_CANONICAL_NF_KAPPAB_SIGNAL_TRANSDUCTION	1	1
ZNF713	dn	GOBP_CANONICAL_NF_KAPPAB_SIGNAL_TRANSDUCTION	0.325949	1
ZNF713	up	GOBP_CD8_POSITIVE_ALPHA_BETA_T_CELL_ACTIVATION	1	1
ZNF713	dn	GOBP_CD8_POSITIVE_ALPHA_BETA_T_CELL_ACTIVATION	1	1
ZNF713	up	GOBP_CELLULAR_RESPONSE_TO_BIOTIC_STIMULUS	1	1
ZNF713	dn	GOBP_CELLULAR_RESPONSE_TO_BIOTIC_STIMULUS	1	1
ZNF713	up	GOBP_CELLULAR_RESPONSE_TO_DSRNA	1	1
ZNF713	dn	GOBP_CELLULAR_RESPONSE_TO_DSRNA	1	1
ZNF713	up	GOBP_CELLULAR_RESPONSE_TO_EXOGENOUS_DSRNA	1	1
ZNF713	dn	GOBP_CELLULAR_RESPONSE_TO_EXOGENOUS_DSRNA	1	1
ZNF713	up	GOBP_CELLULAR_RESPONSE_TO_INTERFERON_BETA	1	1
ZNF713	dn	GOBP_CELLULAR_RESPONSE_TO_INTERFERON_BETA	1	1
ZNF713	up	GOBP_CELLULAR_RESPONSE_TO_INTERLEUKIN_1	1	1
ZNF713	dn	GOBP_CELLULAR_RESPONSE_TO_INTERLEUKIN_1	0.107427	0.529903
ZNF713	up	GOBP_CELLULAR_RESPONSE_TO_NITROGEN_COMPOUND	1	1
ZNF713	dn	GOBP_CELLULAR_RESPONSE_TO_NITROGEN_COMPOUND	0.531319	1
ZNF713	up	GOBP_CELLULAR_RESPONSE_TO_OXYGEN_CONTAINING_COMPOUND	1	1
ZNF713	dn	GOBP_CELLULAR_RESPONSE_TO_OXYGEN_CONTAINING_COMPOUND	0.759303	1
ZNF713	up	GOBP_CELLULAR_RESPONSE_TO_TYPE_II_INTERFERON	1	1
ZNF713	dn	GOBP_CELLULAR_RESPONSE_TO_TYPE_II_INTERFERON	1	1
ZNF713	up	GOBP_CELLULAR_RESPONSE_TO_VIRUS	0.11299	1
ZNF713	dn	GOBP_CELLULAR_RESPONSE_TO_VIRUS	1	1
ZNF713	up	GOBP_CELL_ACTIVATION	0.524578	1
ZNF713	dn	GOBP_CELL_ACTIVATION	0.679072	1
ZNF713	up	GOBP_CELL_KILLING	1	1
ZNF713	dn	GOBP_CELL_KILLING	1	1
ZNF713	up	GOBP_CHEMOKINE_PRODUCTION	0.147824	1
ZNF713	dn	GOBP_CHEMOKINE_PRODUCTION	0.0967396	0.506402
ZNF713	up	GOBP_CYTIDINE_TO_URIDINE_EDITING	1	1
ZNF713	dn	GOBP_CYTIDINE_TO_URIDINE_EDITING	1	1
ZNF713	up	GOBP_CYTOKINE_MEDIATED_SIGNALING_PATHWAY	0.189044	1
ZNF713	dn	GOBP_CYTOKINE_MEDIATED_SIGNALING_PATHWAY	0.00011756	0.0301542
ZNF713	up	GOBP_CYTOKINE_PRODUCTION	0.150888	1
ZNF713	dn	GOBP_CYTOKINE_PRODUCTION	0.211227	0.802663
ZNF713	up	GOBP_CYTOKINE_PRODUCTION_INVOLVED_IN_IMMUNE_RESPONSE	0.183517	1
ZNF713	dn	GOBP_CYTOKINE_PRODUCTION_INVOLVED_IN_IMMUNE_RESPONSE	1	1
ZNF713	up	GOBP_CYTOLYSIS	1	1
ZNF713	dn	GOBP_CYTOLYSIS	1	1
ZNF713	up	GOBP_CYTOSOLIC_PATTERN_RECOGNITION_RECEPTOR_SIGNALING_PATHWAY	1	1
ZNF713	dn	GOBP_CYTOSOLIC_PATTERN_RECOGNITION_RECEPTOR_SIGNALING_PATHWAY	1	1
ZNF713	up	GOBP_DEFENSE_RESPONSE	0.777077	1
ZNF713	dn	GOBP_DEFENSE_RESPONSE	0.0936742	0.505841
ZNF713	up	GOBP_DEFENSE_RESPONSE_TO_BACTERIUM	0.316027	1
ZNF713	dn	GOBP_DEFENSE_RESPONSE_TO_BACTERIUM	1	1
ZNF713	up	GOBP_DEFENSE_RESPONSE_TO_GRAM_POSITIVE_BACTERIUM	1	1
ZNF713	dn	GOBP_DEFENSE_RESPONSE_TO_GRAM_POSITIVE_BACTERIUM	1	1
ZNF713	up	GOBP_DEFENSE_RESPONSE_TO_OTHER_ORGANISM	0.588548	1
ZNF713	dn	GOBP_DEFENSE_RESPONSE_TO_OTHER_ORGANISM	0.123979	0.583499
ZNF713	up	GOBP_DEFENSE_RESPONSE_TO_SYMBIONT	0.484976	1
ZNF713	dn	GOBP_DEFENSE_RESPONSE_TO_SYMBIONT	0.00792294	0.150536
ZNF713	up	GOBP_DENDRITIC_CELL_CYTOKINE_PRODUCTION	1	1
ZNF713	dn	GOBP_DENDRITIC_CELL_CYTOKINE_PRODUCTION	1	1
ZNF713	up	GOBP_DETECTION_OF_BACTERIUM	1	1
ZNF713	dn	GOBP_DETECTION_OF_BACTERIUM	1	1
ZNF713	up	GOBP_DETECTION_OF_BIOTIC_STIMULUS	1	1
ZNF713	dn	GOBP_DETECTION_OF_BIOTIC_STIMULUS	1	1
ZNF713	up	GOBP_DETECTION_OF_EXTERNAL_BIOTIC_STIMULUS	1	1
ZNF713	dn	GOBP_DETECTION_OF_EXTERNAL_BIOTIC_STIMULUS	1	1
ZNF713	up	GOBP_DETECTION_OF_OTHER_ORGANISM	1	1
ZNF713	dn	GOBP_DETECTION_OF_OTHER_ORGANISM	1	1
ZNF713	up	GOBP_DNA_CYTOSINE_DEAMINATION	1	1
ZNF713	dn	GOBP_DNA_CYTOSINE_DEAMINATION	1	1
ZNF713	up	GOBP_ENTRY_INTO_HOST	1	1
ZNF713	dn	GOBP_ENTRY_INTO_HOST	0.016964	0.19339
ZNF713	up	GOBP_EXTRINSIC_APOPTOTIC_SIGNALING_PATHWAY	0.374209	1
ZNF713	dn	GOBP_EXTRINSIC_APOPTOTIC_SIGNALING_PATHWAY	0.0347641	0.281219
ZNF713	up	GOBP_HEMOPOIESIS	0.820856	1
ZNF713	dn	GOBP_HEMOPOIESIS	0.288645	0.987167
ZNF713	up	GOBP_IMMUNE_EFFECTOR_PROCESS	0.0640632	1
ZNF713	dn	GOBP_IMMUNE_EFFECTOR_PROCESS	0.449594	1
ZNF713	up	GOBP_IMMUNE_RESPONSE_REGULATING_CELL_SURFACE_RECEPTOR_SIGNALING_PATHWAY	1	1
ZNF713	dn	GOBP_IMMUNE_RESPONSE_REGULATING_CELL_SURFACE_RECEPTOR_SIGNALING_PATHWAY	1	1
ZNF713	up	GOBP_IMMUNE_RESPONSE_REGULATING_SIGNALING_PATHWAY	1	1
ZNF713	dn	GOBP_IMMUNE_RESPONSE_REGULATING_SIGNALING_PATHWAY	1	1
ZNF713	up	GOBP_IMMUNE_RESPONSE_TO_TUMOR_CELL	1	1
ZNF713	dn	GOBP_IMMUNE_RESPONSE_TO_TUMOR_CELL	1	1
ZNF713	up	GOBP_IMMUNE_SYSTEM_DEVELOPMENT	1	1
ZNF713	dn	GOBP_IMMUNE_SYSTEM_DEVELOPMENT	1	1
ZNF713	up	GOBP_INFLAMMATORY_RESPONSE	0.363392	1
ZNF713	dn	GOBP_INFLAMMATORY_RESPONSE	0.191952	0.760158
ZNF713	up	GOBP_INNATE_IMMUNE_RESPONSE	0.799088	1
ZNF713	dn	GOBP_INNATE_IMMUNE_RESPONSE	0.262483	0.922512
ZNF713	up	GOBP_INTERFERON_ALPHA_PRODUCTION	0.0493133	1
ZNF713	dn	GOBP_INTERFERON_ALPHA_PRODUCTION	1	1
ZNF713	up	GOBP_INTERFERON_BETA_PRODUCTION	0.124752	1
ZNF713	dn	GOBP_INTERFERON_BETA_PRODUCTION	1	1
ZNF713	up	GOBP_INTERFERON_MEDIATED_SIGNALING_PATHWAY	1	1
ZNF713	dn	GOBP_INTERFERON_MEDIATED_SIGNALING_PATHWAY	0.0064771	0.136515
ZNF713	up	GOBP_INTERLEUKIN_10_PRODUCTION	1	1
ZNF713	dn	GOBP_INTERLEUKIN_10_PRODUCTION	1	1
ZNF713	up	GOBP_INTERLEUKIN_12_PRODUCTION	0.0938508	1
ZNF713	dn	GOBP_INTERLEUKIN_12_PRODUCTION	1	1
ZNF713	up	GOBP_INTERLEUKIN_17_PRODUCTION	1	1
ZNF713	dn	GOBP_INTERLEUKIN_17_PRODUCTION	1	1
ZNF713	up	GOBP_INTERLEUKIN_18_MEDIATED_SIGNALING_PATHWAY	1	1
ZNF713	dn	GOBP_INTERLEUKIN_18_MEDIATED_SIGNALING_PATHWAY	1	1
ZNF713	up	GOBP_INTERLEUKIN_1_PRODUCTION	1	1
ZNF713	dn	GOBP_INTERLEUKIN_1_PRODUCTION	1	1
ZNF713	up	GOBP_INTERLEUKIN_27_MEDIATED_SIGNALING_PATHWAY	1	1
ZNF713	dn	GOBP_INTERLEUKIN_27_MEDIATED_SIGNALING_PATHWAY	1	1
ZNF713	up	GOBP_INTERLEUKIN_6_PRODUCTION	0.22194	1
ZNF713	dn	GOBP_INTERLEUKIN_6_PRODUCTION	0.147532	0.646869
ZNF713	up	GOBP_INTERLEUKIN_8_PRODUCTION	1	1
ZNF713	dn	GOBP_INTERLEUKIN_8_PRODUCTION	1	1
ZNF713	up	GOBP_INTRACELLULAR_RECEPTOR_SIGNALING_PATHWAY	1	1
ZNF713	dn	GOBP_INTRACELLULAR_RECEPTOR_SIGNALING_PATHWAY	1	1
ZNF713	up	GOBP_ISG15_PROTEIN_CONJUGATION	1	1
ZNF713	dn	GOBP_ISG15_PROTEIN_CONJUGATION	1	1
ZNF713	up	GOBP_LEUKOCYTE_APOPTOTIC_PROCESS	1	1
ZNF713	dn	GOBP_LEUKOCYTE_APOPTOTIC_PROCESS	0.00933677	0.157023
ZNF713	up	GOBP_LEUKOCYTE_DIFFERENTIATION	0.64368	1
ZNF713	dn	GOBP_LEUKOCYTE_DIFFERENTIATION	0.481262	1
ZNF713	up	GOBP_LEUKOCYTE_MEDIATED_CYTOTOXICITY	1	1
ZNF713	dn	GOBP_LEUKOCYTE_MEDIATED_CYTOTOXICITY	1	1
ZNF713	up	GOBP_LEUKOCYTE_MEDIATED_IMMUNITY	1	1
ZNF713	dn	GOBP_LEUKOCYTE_MEDIATED_IMMUNITY	1	1
ZNF713	up	GOBP_LEUKOCYTE_PROLIFERATION	1	1
ZNF713	dn	GOBP_LEUKOCYTE_PROLIFERATION	0.282863	0.973883
ZNF713	up	GOBP_LIPOPOLYSACCHARIDE_MEDIATED_SIGNALING_PATHWAY	1	1
ZNF713	dn	GOBP_LIPOPOLYSACCHARIDE_MEDIATED_SIGNALING_PATHWAY	1	1
ZNF713	up	GOBP_LYMPHOCYTE_ACTIVATION	0.729499	1
ZNF713	dn	GOBP_LYMPHOCYTE_ACTIVATION	1	1
ZNF713	up	GOBP_LYMPHOCYTE_MEDIATED_IMMUNITY	1	1
ZNF713	dn	GOBP_LYMPHOCYTE_MEDIATED_IMMUNITY	1	1
ZNF713	up	GOBP_MACROMOLECULE_CATABOLIC_PROCESS	0.815861	1
ZNF713	dn	GOBP_MACROMOLECULE_CATABOLIC_PROCESS	0.036777	0.285858
ZNF713	up	GOBP_MACROPHAGE_ACTIVATION	1	1
ZNF713	dn	GOBP_MACROPHAGE_ACTIVATION	0.0921222	0.505841
ZNF713	up	GOBP_MACROPHAGE_CYTOKINE_PRODUCTION	1	1
ZNF713	dn	GOBP_MACROPHAGE_CYTOKINE_PRODUCTION	1	1
ZNF713	up	GOBP_MACROPHAGE_DIFFERENTIATION	1	1
ZNF713	dn	GOBP_MACROPHAGE_DIFFERENTIATION	0.0639419	0.420541
ZNF713	up	GOBP_MDA_5_SIGNALING_PATHWAY	1	1
ZNF713	dn	GOBP_MDA_5_SIGNALING_PATHWAY	1	1
ZNF713	up	GOBP_MODULATION_BY_SYMBIONT_OF_ENTRY_INTO_HOST	1	1
ZNF713	dn	GOBP_MODULATION_BY_SYMBIONT_OF_ENTRY_INTO_HOST	0.00204193	0.0698339
ZNF713	up	GOBP_MONOCYTE_CHEMOTACTIC_PROTEIN_1_PRODUCTION	1	1
ZNF713	dn	GOBP_MONOCYTE_CHEMOTACTIC_PROTEIN_1_PRODUCTION	1	1
ZNF713	up	GOBP_MONONUCLEAR_CELL_DIFFERENTIATION	0.546757	1
ZNF713	dn	GOBP_MONONUCLEAR_CELL_DIFFERENTIATION	1	1
ZNF713	up	GOBP_MONONUCLEAR_CELL_MIGRATION	0.244552	1
ZNF713	dn	GOBP_MONONUCLEAR_CELL_MIGRATION	1	1
ZNF713	up	GOBP_MYELOID_CELL_DIFFERENTIATION	1	1
ZNF713	dn	GOBP_MYELOID_CELL_DIFFERENTIATION	0.405871	1
ZNF713	up	GOBP_MYELOID_LEUKOCYTE_ACTIVATION	1	1
ZNF713	dn	GOBP_MYELOID_LEUKOCYTE_ACTIVATION	0.201078	0.775587
ZNF713	up	GOBP_MYELOID_LEUKOCYTE_DIFFERENTIATION	1	1
ZNF713	dn	GOBP_MYELOID_LEUKOCYTE_DIFFERENTIATION	0.230598	0.838984
ZNF713	up	GOBP_NATURAL_KILLER_CELL_ACTIVATION	1	1
ZNF713	dn	GOBP_NATURAL_KILLER_CELL_ACTIVATION	1	1
ZNF713	up	GOBP_NATURAL_KILLER_CELL_CYTOKINE_PRODUCTION	1	1
ZNF713	dn	GOBP_NATURAL_KILLER_CELL_CYTOKINE_PRODUCTION	1	1
ZNF713	up	GOBP_NATURAL_KILLER_CELL_MEDIATED_IMMUNITY	1	1
ZNF713	dn	GOBP_NATURAL_KILLER_CELL_MEDIATED_IMMUNITY	1	1
ZNF713	up	GOBP_NECROPTOTIC_PROCESS	1	1
ZNF713	dn	GOBP_NECROPTOTIC_PROCESS	0.0575675	0.397672
ZNF713	up	GOBP_NECROPTOTIC_SIGNALING_PATHWAY	1	1
ZNF713	dn	GOBP_NECROPTOTIC_SIGNALING_PATHWAY	0.0101009	0.157023
ZNF713	up	GOBP_NEGATIVE_REGULATION_OF_ADAPTIVE_IMMUNE_RESPONSE	1	1
ZNF713	dn	GOBP_NEGATIVE_REGULATION_OF_ADAPTIVE_IMMUNE_RESPONSE	0.0511517	0.374869
ZNF713	up	GOBP_NEGATIVE_REGULATION_OF_CELL_ACTIVATION	1	1
ZNF713	dn	GOBP_NEGATIVE_REGULATION_OF_CELL_ACTIVATION	1	1
ZNF713	up	GOBP_NEGATIVE_REGULATION_OF_CELL_CELL_ADHESION	0.274361	1
ZNF713	dn	GOBP_NEGATIVE_REGULATION_OF_CELL_CELL_ADHESION	0.184525	0.742171
ZNF713	up	GOBP_NEGATIVE_REGULATION_OF_CELL_KILLING	1	1
ZNF713	dn	GOBP_NEGATIVE_REGULATION_OF_CELL_KILLING	1	1
ZNF713	up	GOBP_NEGATIVE_REGULATION_OF_CYTOKINE_PRODUCTION	0.380927	1
ZNF713	dn	GOBP_NEGATIVE_REGULATION_OF_CYTOKINE_PRODUCTION	0.0362299	0.285858
ZNF713	up	GOBP_NEGATIVE_REGULATION_OF_DEFENSE_RESPONSE	1	1
ZNF713	dn	GOBP_NEGATIVE_REGULATION_OF_DEFENSE_RESPONSE	0.274186	0.950386
ZNF713	up	GOBP_NEGATIVE_REGULATION_OF_GENE_EXPRESSION	0.885604	1
ZNF713	dn	GOBP_NEGATIVE_REGULATION_OF_GENE_EXPRESSION	0.00153029	0.0603874
ZNF713	up	GOBP_NEGATIVE_REGULATION_OF_IMMUNE_EFFECTOR_PROCESS	1	1
ZNF713	dn	GOBP_NEGATIVE_REGULATION_OF_IMMUNE_EFFECTOR_PROCESS	0.102861	0.525485
ZNF713	up	GOBP_NEGATIVE_REGULATION_OF_IMMUNE_RESPONSE	1	1
ZNF713	dn	GOBP_NEGATIVE_REGULATION_OF_IMMUNE_RESPONSE	0.192842	0.760158
ZNF713	up	GOBP_NEGATIVE_REGULATION_OF_IMMUNE_SYSTEM_PROCESS	1	1
ZNF713	dn	GOBP_NEGATIVE_REGULATION_OF_IMMUNE_SYSTEM_PROCESS	0.397575	1
ZNF713	up	GOBP_NEGATIVE_REGULATION_OF_INNATE_IMMUNE_RESPONSE	1	1
ZNF713	dn	GOBP_NEGATIVE_REGULATION_OF_INNATE_IMMUNE_RESPONSE	1	1
ZNF713	up	GOBP_NEGATIVE_REGULATION_OF_INTERLEUKIN_10_PRODUCTION	1	1
ZNF713	dn	GOBP_NEGATIVE_REGULATION_OF_INTERLEUKIN_10_PRODUCTION	1	1
ZNF713	up	GOBP_NEGATIVE_REGULATION_OF_LEUKOCYTE_CELL_CELL_ADHESION	1	1
ZNF713	dn	GOBP_NEGATIVE_REGULATION_OF_LEUKOCYTE_CELL_CELL_ADHESION	1	1
ZNF713	up	GOBP_NEGATIVE_REGULATION_OF_LEUKOCYTE_DEGRANULATION	1	1
ZNF713	dn	GOBP_NEGATIVE_REGULATION_OF_LEUKOCYTE_DEGRANULATION	1	1
ZNF713	up	GOBP_NEGATIVE_REGULATION_OF_LEUKOCYTE_MEDIATED_IMMUNITY	1	1
ZNF713	dn	GOBP_NEGATIVE_REGULATION_OF_LEUKOCYTE_MEDIATED_IMMUNITY	1	1
ZNF713	up	GOBP_NEGATIVE_REGULATION_OF_LYMPHOCYTE_ACTIVATION	1	1
ZNF713	dn	GOBP_NEGATIVE_REGULATION_OF_LYMPHOCYTE_ACTIVATION	1	1
ZNF713	up	GOBP_NEGATIVE_REGULATION_OF_LYMPHOCYTE_MEDIATED_IMMUNITY	1	1
ZNF713	dn	GOBP_NEGATIVE_REGULATION_OF_LYMPHOCYTE_MEDIATED_IMMUNITY	1	1
ZNF713	up	GOBP_NEGATIVE_REGULATION_OF_MOLECULAR_FUNCTION	1	1
ZNF713	dn	GOBP_NEGATIVE_REGULATION_OF_MOLECULAR_FUNCTION	0.593582	1
ZNF713	up	GOBP_NEGATIVE_REGULATION_OF_MULTICELLULAR_ORGANISMAL_PROCESS	0.833923	1
ZNF713	dn	GOBP_NEGATIVE_REGULATION_OF_MULTICELLULAR_ORGANISMAL_PROCESS	0.0225975	0.218727
ZNF713	up	GOBP_NEGATIVE_REGULATION_OF_NATURAL_KILLER_CELL_MEDIATED_IMMUNITY	1	1
ZNF713	dn	GOBP_NEGATIVE_REGULATION_OF_NATURAL_KILLER_CELL_MEDIATED_IMMUNITY	1	1
ZNF713	up	GOBP_NEGATIVE_REGULATION_OF_PROGRAMMED_NECROTIC_CELL_DEATH	1	1
ZNF713	dn	GOBP_NEGATIVE_REGULATION_OF_PROGRAMMED_NECROTIC_CELL_DEATH	1	1
ZNF713	up	GOBP_NEGATIVE_REGULATION_OF_RESPONSE_TO_BIOTIC_STIMULUS	1	1
ZNF713	dn	GOBP_NEGATIVE_REGULATION_OF_RESPONSE_TO_BIOTIC_STIMULUS	1	1
ZNF713	up	GOBP_NEGATIVE_REGULATION_OF_RESPONSE_TO_CYTOKINE_STIMULUS	1	1
ZNF713	dn	GOBP_NEGATIVE_REGULATION_OF_RESPONSE_TO_CYTOKINE_STIMULUS	0.0921222	0.505841
ZNF713	up	GOBP_NEGATIVE_REGULATION_OF_RESPONSE_TO_EXTERNAL_STIMULUS	1	1
ZNF713	dn	GOBP_NEGATIVE_REGULATION_OF_RESPONSE_TO_EXTERNAL_STIMULUS	0.0797765	0.465061
ZNF713	up	GOBP_NEGATIVE_REGULATION_OF_RESPONSE_TO_STIMULUS	0.959034	1
ZNF713	dn	GOBP_NEGATIVE_REGULATION_OF_RESPONSE_TO_STIMULUS	0.000346069	0.0311619
ZNF713	up	GOBP_NEGATIVE_REGULATION_OF_TYPE_I_INTERFERON_MEDIATED_SIGNALING_PATHWAY	1	1
ZNF713	dn	GOBP_NEGATIVE_REGULATION_OF_TYPE_I_INTERFERON_MEDIATED_SIGNALING_PATHWAY	1	1
ZNF713	up	GOBP_NEGATIVE_REGULATION_OF_T_CELL_MEDIATED_IMMUNITY	1	1
ZNF713	dn	GOBP_NEGATIVE_REGULATION_OF_T_CELL_MEDIATED_IMMUNITY	1	1
ZNF713	up	GOBP_NEGATIVE_REGULATION_OF_VIRAL_ENTRY_INTO_HOST_CELL	1	1
ZNF713	dn	GOBP_NEGATIVE_REGULATION_OF_VIRAL_ENTRY_INTO_HOST_CELL	0.000321916	0.0311619
ZNF713	up	GOBP_NEGATIVE_REGULATION_OF_VIRAL_GENOME_REPLICATION	1	1
ZNF713	dn	GOBP_NEGATIVE_REGULATION_OF_VIRAL_GENOME_REPLICATION	0.00269299	0.081265
ZNF713	up	GOBP_NEGATIVE_REGULATION_OF_VIRAL_LIFE_CYCLE	1	1
ZNF713	dn	GOBP_NEGATIVE_REGULATION_OF_VIRAL_LIFE_CYCLE	0.000507626	0.0325515
ZNF713	up	GOBP_NEGATIVE_REGULATION_OF_VIRAL_PROCESS	1	1
ZNF713	dn	GOBP_NEGATIVE_REGULATION_OF_VIRAL_PROCESS	0.00665279	0.136515
ZNF713	up	GOBP_NON_CANONICAL_NF_KAPPAB_SIGNAL_TRANSDUCTION	1	1
ZNF713	dn	GOBP_NON_CANONICAL_NF_KAPPAB_SIGNAL_TRANSDUCTION	1	1
ZNF713	up	GOBP_NUCLEOTIDE_BINDING_OLIGOMERIZATION_DOMAIN_CONTAINING_1_SIGNALING_PATHWAY	1	1
ZNF713	dn	GOBP_NUCLEOTIDE_BINDING_OLIGOMERIZATION_DOMAIN_CONTAINING_1_SIGNALING_PATHWAY	1	1
ZNF713	up	GOBP_ORGANONITROGEN_COMPOUND_CATABOLIC_PROCESS	0.785432	1
ZNF713	dn	GOBP_ORGANONITROGEN_COMPOUND_CATABOLIC_PROCESS	0.264346	0.922512
ZNF713	up	GOBP_POSITIVE_REGULATION_OF_ADAPTIVE_IMMUNE_RESPONSE	1	1
ZNF713	dn	GOBP_POSITIVE_REGULATION_OF_ADAPTIVE_IMMUNE_RESPONSE	1	1
ZNF713	up	GOBP_POSITIVE_REGULATION_OF_ALPHA_BETA_T_CELL_PROLIFERATION	1	1
ZNF713	dn	GOBP_POSITIVE_REGULATION_OF_ALPHA_BETA_T_CELL_PROLIFERATION	1	1
ZNF713	up	GOBP_POSITIVE_REGULATION_OF_APOPTOTIC_SIGNALING_PATHWAY	1	1
ZNF713	dn	GOBP_POSITIVE_REGULATION_OF_APOPTOTIC_SIGNALING_PATHWAY	0.176126	0.722821
ZNF713	up	GOBP_POSITIVE_REGULATION_OF_AUTOPHAGY	1	1
ZNF713	dn	GOBP_POSITIVE_REGULATION_OF_AUTOPHAGY	1	1
ZNF713	up	GOBP_POSITIVE_REGULATION_OF_CANONICAL_NF_KAPPAB_SIGNAL_TRANSDUCTION	1	1
ZNF713	dn	GOBP_POSITIVE_REGULATION_OF_CANONICAL_NF_KAPPAB_SIGNAL_TRANSDUCTION	0.234542	0.841399
ZNF713	up	GOBP_POSITIVE_REGULATION_OF_CATABOLIC_PROCESS	0.70121	1
ZNF713	dn	GOBP_POSITIVE_REGULATION_OF_CATABOLIC_PROCESS	0.172979	0.71563
ZNF713	up	GOBP_POSITIVE_REGULATION_OF_CELLULAR_CATABOLIC_PROCESS	1	1
ZNF713	dn	GOBP_POSITIVE_REGULATION_OF_CELLULAR_CATABOLIC_PROCESS	0.373102	1
ZNF713	up	GOBP_POSITIVE_REGULATION_OF_CELL_ACTIVATION	1	1
ZNF713	dn	GOBP_POSITIVE_REGULATION_OF_CELL_ACTIVATION	0.338615	1
ZNF713	up	GOBP_POSITIVE_REGULATION_OF_CELL_KILLING	1	1
ZNF713	dn	GOBP_POSITIVE_REGULATION_OF_CELL_KILLING	1	1
ZNF713	up	GOBP_POSITIVE_REGULATION_OF_CHEMOKINE_PRODUCTION	0.110619	1
ZNF713	dn	GOBP_POSITIVE_REGULATION_OF_CHEMOKINE_PRODUCTION	0.0718522	0.438812
ZNF713	up	GOBP_POSITIVE_REGULATION_OF_CYSTEINE_TYPE_ENDOPEPTIDASE_ACTIVITY	1	1
ZNF713	dn	GOBP_POSITIVE_REGULATION_OF_CYSTEINE_TYPE_ENDOPEPTIDASE_ACTIVITY	0.0119607	0.16147
ZNF713	up	GOBP_POSITIVE_REGULATION_OF_CYSTEINE_TYPE_ENDOPEPTIDASE_ACTIVITY_INVOLVED_IN_APOPTOTIC_SIGNALING_PATHWAY	1	1
ZNF713	dn	GOBP_POSITIVE_REGULATION_OF_CYSTEINE_TYPE_ENDOPEPTIDASE_ACTIVITY_INVOLVED_IN_APOPTOTIC_SIGNALING_PATHWAY	0.0101009	0.157023
ZNF713	up	GOBP_POSITIVE_REGULATION_OF_CYTOKINE_PRODUCTION	0.0453654	1
ZNF713	dn	GOBP_POSITIVE_REGULATION_OF_CYTOKINE_PRODUCTION	0.403808	1
ZNF713	up	GOBP_POSITIVE_REGULATION_OF_CYTOKINE_PRODUCTION_INVOLVED_IN_IMMUNE_RESPONSE	0.140965	1
ZNF713	dn	GOBP_POSITIVE_REGULATION_OF_CYTOKINE_PRODUCTION_INVOLVED_IN_IMMUNE_RESPONSE	1	1
ZNF713	up	GOBP_POSITIVE_REGULATION_OF_DEFENSE_RESPONSE	1	1
ZNF713	dn	GOBP_POSITIVE_REGULATION_OF_DEFENSE_RESPONSE	0.408955	1
ZNF713	up	GOBP_POSITIVE_REGULATION_OF_DEFENSE_RESPONSE_TO_VIRUS_BY_HOST	1	1
ZNF713	dn	GOBP_POSITIVE_REGULATION_OF_DEFENSE_RESPONSE_TO_VIRUS_BY_HOST	1	1
ZNF713	up	GOBP_POSITIVE_REGULATION_OF_DNA_BINDING_TRANSCRIPTION_FACTOR_ACTIVITY	0.360562	1
ZNF713	dn	GOBP_POSITIVE_REGULATION_OF_DNA_BINDING_TRANSCRIPTION_FACTOR_ACTIVITY	1	1
ZNF713	up	GOBP_POSITIVE_REGULATION_OF_EXTRINSIC_APOPTOTIC_SIGNALING_PATHWAY	1	1
ZNF713	dn	GOBP_POSITIVE_REGULATION_OF_EXTRINSIC_APOPTOTIC_SIGNALING_PATHWAY	1	1
ZNF713	up	GOBP_POSITIVE_REGULATION_OF_GENE_EXPRESSION	0.0486023	1
ZNF713	dn	GOBP_POSITIVE_REGULATION_OF_GENE_EXPRESSION	0.134255	0.609495
ZNF713	up	GOBP_POSITIVE_REGULATION_OF_IMMUNE_EFFECTOR_PROCESS	0.341324	1
ZNF713	dn	GOBP_POSITIVE_REGULATION_OF_IMMUNE_EFFECTOR_PROCESS	0.23323	0.841399
ZNF713	up	GOBP_POSITIVE_REGULATION_OF_IMMUNE_RESPONSE	0.706926	1
ZNF713	dn	GOBP_POSITIVE_REGULATION_OF_IMMUNE_RESPONSE	0.541889	1
ZNF713	up	GOBP_POSITIVE_REGULATION_OF_IMMUNE_SYSTEM_PROCESS	0.255565	1
ZNF713	dn	GOBP_POSITIVE_REGULATION_OF_IMMUNE_SYSTEM_PROCESS	0.308416	1
ZNF713	up	GOBP_POSITIVE_REGULATION_OF_INFLAMMATORY_RESPONSE	1	1
ZNF713	dn	GOBP_POSITIVE_REGULATION_OF_INFLAMMATORY_RESPONSE	0.132882	0.608649
ZNF713	up	GOBP_POSITIVE_REGULATION_OF_INTERFERON_ALPHA_PRODUCTION	0.0442356	1
ZNF713	dn	GOBP_POSITIVE_REGULATION_OF_INTERFERON_ALPHA_PRODUCTION	1	1
ZNF713	up	GOBP_POSITIVE_REGULATION_OF_INTERFERON_BETA_PRODUCTION	0.0865711	1
ZNF713	dn	GOBP_POSITIVE_REGULATION_OF_INTERFERON_BETA_PRODUCTION	1	1
ZNF713	up	GOBP_POSITIVE_REGULATION_OF_INTERLEUKIN_12_PRODUCTION	0.0668801	1
ZNF713	dn	GOBP_POSITIVE_REGULATION_OF_INTERLEUKIN_12_PRODUCTION	1	1
ZNF713	up	GOBP_POSITIVE_REGULATION_OF_INTERLEUKIN_17_PRODUCTION	1	1
ZNF713	dn	GOBP_POSITIVE_REGULATION_OF_INTERLEUKIN_17_PRODUCTION	1	1
ZNF713	up	GOBP_POSITIVE_REGULATION_OF_INTERLEUKIN_1_BETA_PRODUCTION	1	1
ZNF713	dn	GOBP_POSITIVE_REGULATION_OF_INTERLEUKIN_1_BETA_PRODUCTION	1	1
ZNF713	up	GOBP_POSITIVE_REGULATION_OF_INTERLEUKIN_1_PRODUCTION	1	1
ZNF713	dn	GOBP_POSITIVE_REGULATION_OF_INTERLEUKIN_1_PRODUCTION	1	1
ZNF713	up	GOBP_POSITIVE_REGULATION_OF_INTERLEUKIN_6_PRODUCTION	0.159137	1
ZNF713	dn	GOBP_POSITIVE_REGULATION_OF_INTERLEUKIN_6_PRODUCTION	0.104386	0.525485
ZNF713	up	GOBP_POSITIVE_REGULATION_OF_INTERLEUKIN_8_PRODUCTION	1	1
ZNF713	dn	GOBP_POSITIVE_REGULATION_OF_INTERLEUKIN_8_PRODUCTION	1	1
ZNF713	up	GOBP_POSITIVE_REGULATION_OF_INTRACELLULAR_SIGNAL_TRANSDUCTION	1	1
ZNF713	dn	GOBP_POSITIVE_REGULATION_OF_INTRACELLULAR_SIGNAL_TRANSDUCTION	0.314147	1
ZNF713	up	GOBP_POSITIVE_REGULATION_OF_LEUKOCYTE_MEDIATED_IMMUNITY	1	1
ZNF713	dn	GOBP_POSITIVE_REGULATION_OF_LEUKOCYTE_MEDIATED_IMMUNITY	1	1
ZNF713	up	GOBP_POSITIVE_REGULATION_OF_LEUKOCYTE_PROLIFERATION	1	1
ZNF713	dn	GOBP_POSITIVE_REGULATION_OF_LEUKOCYTE_PROLIFERATION	1	1
ZNF713	up	GOBP_POSITIVE_REGULATION_OF_LYMPHOCYTE_ACTIVATION	1	1
ZNF713	dn	GOBP_POSITIVE_REGULATION_OF_LYMPHOCYTE_ACTIVATION	1	1
ZNF713	up	GOBP_POSITIVE_REGULATION_OF_LYMPHOCYTE_MEDIATED_IMMUNITY	1	1
ZNF713	dn	GOBP_POSITIVE_REGULATION_OF_LYMPHOCYTE_MEDIATED_IMMUNITY	1	1
ZNF713	up	GOBP_POSITIVE_REGULATION_OF_MACROAUTOPHAGY	1	1
ZNF713	dn	GOBP_POSITIVE_REGULATION_OF_MACROAUTOPHAGY	1	1
ZNF713	up	GOBP_POSITIVE_REGULATION_OF_MACROPHAGE_CYTOKINE_PRODUCTION	1	1
ZNF713	dn	GOBP_POSITIVE_REGULATION_OF_MACROPHAGE_CYTOKINE_PRODUCTION	1	1
ZNF713	up	GOBP_POSITIVE_REGULATION_OF_MACROPHAGE_DIFFERENTIATION	1	1
ZNF713	dn	GOBP_POSITIVE_REGULATION_OF_MACROPHAGE_DIFFERENTIATION	1	1
ZNF713	up	GOBP_POSITIVE_REGULATION_OF_MOLECULAR_FUNCTION	0.412791	1
ZNF713	dn	GOBP_POSITIVE_REGULATION_OF_MOLECULAR_FUNCTION	0.0557841	0.392017
ZNF713	up	GOBP_POSITIVE_REGULATION_OF_MONOCYTE_CHEMOTACTIC_PROTEIN_1_PRODUCTION	1	1
ZNF713	dn	GOBP_POSITIVE_REGULATION_OF_MONOCYTE_CHEMOTACTIC_PROTEIN_1_PRODUCTION	1	1
ZNF713	up	GOBP_POSITIVE_REGULATION_OF_MULTICELLULAR_ORGANISMAL_PROCESS	0.509462	1
ZNF713	dn	GOBP_POSITIVE_REGULATION_OF_MULTICELLULAR_ORGANISMAL_PROCESS	0.0238676	0.226742
ZNF713	up	GOBP_POSITIVE_REGULATION_OF_MYELOID_LEUKOCYTE_CYTOKINE_PRODUCTION_INVOLVED_IN_IMMUNE_RESPONSE	1	1
ZNF713	dn	GOBP_POSITIVE_REGULATION_OF_MYELOID_LEUKOCYTE_CYTOKINE_PRODUCTION_INVOLVED_IN_IMMUNE_RESPONSE	1	1
ZNF713	up	GOBP_POSITIVE_REGULATION_OF_NATURAL_KILLER_CELL_ACTIVATION	1	1
ZNF713	dn	GOBP_POSITIVE_REGULATION_OF_NATURAL_KILLER_CELL_ACTIVATION	1	1
ZNF713	up	GOBP_POSITIVE_REGULATION_OF_NATURAL_KILLER_CELL_MEDIATED_IMMUNITY	1	1
ZNF713	dn	GOBP_POSITIVE_REGULATION_OF_NATURAL_KILLER_CELL_MEDIATED_IMMUNITY	1	1
ZNF713	up	GOBP_POSITIVE_REGULATION_OF_NATURAL_KILLER_CELL_PROLIFERATION	1	1
ZNF713	dn	GOBP_POSITIVE_REGULATION_OF_NATURAL_KILLER_CELL_PROLIFERATION	1	1
ZNF713	up	GOBP_POSITIVE_REGULATION_OF_NECROPTOTIC_PROCESS	1	1
ZNF713	dn	GOBP_POSITIVE_REGULATION_OF_NECROPTOTIC_PROCESS	1	1
ZNF713	up	GOBP_POSITIVE_REGULATION_OF_NF_KAPPAB_TRANSCRIPTION_FACTOR_ACTIVITY	1	1
ZNF713	dn	GOBP_POSITIVE_REGULATION_OF_NF_KAPPAB_TRANSCRIPTION_FACTOR_ACTIVITY	1	1
ZNF713	up	GOBP_POSITIVE_REGULATION_OF_NITRIC_OXIDE_SYNTHASE_BIOSYNTHETIC_PROCESS	1	1
ZNF713	dn	GOBP_POSITIVE_REGULATION_OF_NITRIC_OXIDE_SYNTHASE_BIOSYNTHETIC_PROCESS	0.0167808	0.19339
ZNF713	up	GOBP_POSITIVE_REGULATION_OF_NON_CANONICAL_NF_KAPPAB_SIGNAL_TRANSDUCTION	1	1
ZNF713	dn	GOBP_POSITIVE_REGULATION_OF_NON_CANONICAL_NF_KAPPAB_SIGNAL_TRANSDUCTION	1	1
ZNF713	up	GOBP_POSITIVE_REGULATION_OF_PATTERN_RECOGNITION_RECEPTOR_SIGNALING_PATHWAY	1	1
ZNF713	dn	GOBP_POSITIVE_REGULATION_OF_PATTERN_RECOGNITION_RECEPTOR_SIGNALING_PATHWAY	1	1
ZNF713	up	GOBP_POSITIVE_REGULATION_OF_PEPTIDASE_ACTIVITY	1	1
ZNF713	dn	GOBP_POSITIVE_REGULATION_OF_PEPTIDASE_ACTIVITY	0.0197473	0.206274
ZNF713	up	GOBP_POSITIVE_REGULATION_OF_PRODUCTION_OF_MOLECULAR_MEDIATOR_OF_IMMUNE_RESPONSE	0.211447	1
ZNF713	dn	GOBP_POSITIVE_REGULATION_OF_PRODUCTION_OF_MOLECULAR_MEDIATOR_OF_IMMUNE_RESPONSE	0.140237	0.625578
ZNF713	up	GOBP_POSITIVE_REGULATION_OF_PROGRAMMED_CELL_DEATH	0.0848043	1
ZNF713	dn	GOBP_POSITIVE_REGULATION_OF_PROGRAMMED_CELL_DEATH	0.0271913	0.240502
ZNF713	up	GOBP_POSITIVE_REGULATION_OF_PROTEOLYSIS	0.523996	1
ZNF713	dn	GOBP_POSITIVE_REGULATION_OF_PROTEOLYSIS	0.0107258	0.16147
ZNF713	up	GOBP_POSITIVE_REGULATION_OF_PYROPTOSIS	1	1
ZNF713	dn	GOBP_POSITIVE_REGULATION_OF_PYROPTOSIS	1	1
ZNF713	up	GOBP_POSITIVE_REGULATION_OF_REGULATORY_T_CELL_DIFFERENTIATION	1	1
ZNF713	dn	GOBP_POSITIVE_REGULATION_OF_REGULATORY_T_CELL_DIFFERENTIATION	1	1
ZNF713	up	GOBP_POSITIVE_REGULATION_OF_RESPONSE_TO_BIOTIC_STIMULUS	1	1
ZNF713	dn	GOBP_POSITIVE_REGULATION_OF_RESPONSE_TO_BIOTIC_STIMULUS	1	1
ZNF713	up	GOBP_POSITIVE_REGULATION_OF_RESPONSE_TO_CYTOKINE_STIMULUS	1	1
ZNF713	dn	GOBP_POSITIVE_REGULATION_OF_RESPONSE_TO_CYTOKINE_STIMULUS	1	1
ZNF713	up	GOBP_POSITIVE_REGULATION_OF_RESPONSE_TO_EXTERNAL_STIMULUS	0.6495	1
ZNF713	dn	GOBP_POSITIVE_REGULATION_OF_RESPONSE_TO_EXTERNAL_STIMULUS	0.486668	1
ZNF713	up	GOBP_POSITIVE_REGULATION_OF_RIG_I_SIGNALING_PATHWAY	1	1
ZNF713	dn	GOBP_POSITIVE_REGULATION_OF_RIG_I_SIGNALING_PATHWAY	1	1
ZNF713	up	GOBP_POSITIVE_REGULATION_OF_SIGNALING	0.604182	1
ZNF713	dn	GOBP_POSITIVE_REGULATION_OF_SIGNALING	0.039907	0.305557
ZNF713	up	GOBP_POSITIVE_REGULATION_OF_TUMOR_NECROSIS_FACTOR_SUPERFAMILY_CYTOKINE_PRODUCTION	1	1
ZNF713	dn	GOBP_POSITIVE_REGULATION_OF_TUMOR_NECROSIS_FACTOR_SUPERFAMILY_CYTOKINE_PRODUCTION	0.107427	0.529903
ZNF713	up	GOBP_POSITIVE_REGULATION_OF_TYPE_II_INTERFERON_PRODUCTION	1	1
ZNF713	dn	GOBP_POSITIVE_REGULATION_OF_TYPE_II_INTERFERON_PRODUCTION	1	1
ZNF713	up	GOBP_POSITIVE_REGULATION_OF_TYPE_I_INTERFERON_PRODUCTION	0.145543	1
ZNF713	dn	GOBP_POSITIVE_REGULATION_OF_TYPE_I_INTERFERON_PRODUCTION	1	1
ZNF713	up	GOBP_POSITIVE_REGULATION_OF_T_CELL_MEDIATED_CYTOTOXICITY	1	1
ZNF713	dn	GOBP_POSITIVE_REGULATION_OF_T_CELL_MEDIATED_CYTOTOXICITY	1	1
ZNF713	up	GOBP_POSITIVE_REGULATION_OF_T_CELL_MEDIATED_IMMUNITY	1	1
ZNF713	dn	GOBP_POSITIVE_REGULATION_OF_T_CELL_MEDIATED_IMMUNITY	1	1
ZNF713	up	GOBP_POSITIVE_REGULATION_OF_T_CELL_PROLIFERATION	1	1
ZNF713	dn	GOBP_POSITIVE_REGULATION_OF_T_CELL_PROLIFERATION	1	1
ZNF713	up	GOBP_POST_TRANSLATIONAL_PROTEIN_MODIFICATION	0.915944	1
ZNF713	dn	GOBP_POST_TRANSLATIONAL_PROTEIN_MODIFICATION	1	1
ZNF713	up	GOBP_PRODUCTION_OF_MOLECULAR_MEDIATOR_OF_IMMUNE_RESPONSE	0.317865	1
ZNF713	dn	GOBP_PRODUCTION_OF_MOLECULAR_MEDIATOR_OF_IMMUNE_RESPONSE	0.21597	0.814653
ZNF713	up	GOBP_PROGRAMMED_NECROTIC_CELL_DEATH	1	1
ZNF713	dn	GOBP_PROGRAMMED_NECROTIC_CELL_DEATH	0.0734266	0.443151
ZNF713	up	GOBP_PROTEASOMAL_PROTEIN_CATABOLIC_PROCESS	1	1
ZNF713	dn	GOBP_PROTEASOMAL_PROTEIN_CATABOLIC_PROCESS	0.556151	1
ZNF713	up	GOBP_PROTECTION_FROM_NATURAL_KILLER_CELL_MEDIATED_CYTOTOXICITY	1	1
ZNF713	dn	GOBP_PROTECTION_FROM_NATURAL_KILLER_CELL_MEDIATED_CYTOTOXICITY	1	1
ZNF713	up	GOBP_PROTEIN_AUTO_ADP_RIBOSYLATION	1	1
ZNF713	dn	GOBP_PROTEIN_AUTO_ADP_RIBOSYLATION	1	1
ZNF713	up	GOBP_PROTEIN_CATABOLIC_PROCESS	0.655037	1
ZNF713	dn	GOBP_PROTEIN_CATABOLIC_PROCESS	0.764904	1
ZNF713	up	GOBP_PROTEIN_MODIFICATION_BY_SMALL_PROTEIN_CONJUGATION	1	1
ZNF713	dn	GOBP_PROTEIN_MODIFICATION_BY_SMALL_PROTEIN_CONJUGATION	1	1
ZNF713	up	GOBP_PROTEIN_POLYUBIQUITINATION	1	1
ZNF713	dn	GOBP_PROTEIN_POLYUBIQUITINATION	1	1
ZNF713	up	GOBP_PROTEIN_POLY_ADP_RIBOSYLATION	1	1
ZNF713	dn	GOBP_PROTEIN_POLY_ADP_RIBOSYLATION	1	1
ZNF713	up	GOBP_PROTEOLYSIS	0.836824	1
ZNF713	dn	GOBP_PROTEOLYSIS	0.0115549	0.16147
ZNF713	up	GOBP_PROTEOLYSIS_INVOLVED_IN_PROTEIN_CATABOLIC_PROCESS	0.833923	1
ZNF713	dn	GOBP_PROTEOLYSIS_INVOLVED_IN_PROTEIN_CATABOLIC_PROCESS	0.680787	1
ZNF713	up	GOBP_PYRIDINE_NUCLEOTIDE_BIOSYNTHETIC_PROCESS	1	1
ZNF713	dn	GOBP_PYRIDINE_NUCLEOTIDE_BIOSYNTHETIC_PROCESS	1	1
ZNF713	up	GOBP_PYRIMIDINE_NUCLEOSIDE_METABOLIC_PROCESS	1	1
ZNF713	dn	GOBP_PYRIMIDINE_NUCLEOSIDE_METABOLIC_PROCESS	1	1
ZNF713	up	GOBP_PYROPTOSIS	1	1
ZNF713	dn	GOBP_PYROPTOSIS	1	1
ZNF713	up	GOBP_RECEPTOR_SIGNALING_PATHWAY_VIA_STAT	0.224023	1
ZNF713	dn	GOBP_RECEPTOR_SIGNALING_PATHWAY_VIA_STAT	1	1
ZNF713	up	GOBP_REGULATION_OF_ADAPTIVE_IMMUNE_RESPONSE	1	1
ZNF713	dn	GOBP_REGULATION_OF_ADAPTIVE_IMMUNE_RESPONSE	0.19422	0.760158
ZNF713	up	GOBP_REGULATION_OF_ALPHA_BETA_T_CELL_ACTIVATION	1	1
ZNF713	dn	GOBP_REGULATION_OF_ALPHA_BETA_T_CELL_ACTIVATION	1	1
ZNF713	up	GOBP_REGULATION_OF_ANTIGEN_PROCESSING_AND_PRESENTATION	1	1
ZNF713	dn	GOBP_REGULATION_OF_ANTIGEN_PROCESSING_AND_PRESENTATION	1	1
ZNF713	up	GOBP_REGULATION_OF_ANTIGEN_RECEPTOR_MEDIATED_SIGNALING_PATHWAY	1	1
ZNF713	dn	GOBP_REGULATION_OF_ANTIGEN_RECEPTOR_MEDIATED_SIGNALING_PATHWAY	1	1
ZNF713	up	GOBP_REGULATION_OF_AUTOPHAGY	0.55167	1
ZNF713	dn	GOBP_REGULATION_OF_AUTOPHAGY	1	1
ZNF713	up	GOBP_REGULATION_OF_BIOLOGICAL_PROCESS_INVOLVED_IN_SYMBIOTIC_INTERACTION	1	1
ZNF713	dn	GOBP_REGULATION_OF_BIOLOGICAL_PROCESS_INVOLVED_IN_SYMBIOTIC_INTERACTION	0.00257853	0.081265
ZNF713	up	GOBP_REGULATION_OF_CATABOLIC_PROCESS	0.661018	1
ZNF713	dn	GOBP_REGULATION_OF_CATABOLIC_PROCESS	0.0112202	0.16147
ZNF713	up	GOBP_REGULATION_OF_CATALYTIC_ACTIVITY	0.528461	1
ZNF713	dn	GOBP_REGULATION_OF_CATALYTIC_ACTIVITY	0.0926515	0.505841
ZNF713	up	GOBP_REGULATION_OF_CD8_POSITIVE_ALPHA_BETA_T_CELL_ACTIVATION	1	1
ZNF713	dn	GOBP_REGULATION_OF_CD8_POSITIVE_ALPHA_BETA_T_CELL_ACTIVATION	1	1
ZNF713	up	GOBP_REGULATION_OF_CELLULAR_CATABOLIC_PROCESS	0.770974	1
ZNF713	dn	GOBP_REGULATION_OF_CELLULAR_CATABOLIC_PROCESS	0.061261	0.408141
ZNF713	up	GOBP_REGULATION_OF_CELL_ACTIVATION	1	1
ZNF713	dn	GOBP_REGULATION_OF_CELL_ACTIVATION	0.48307	1
ZNF713	up	GOBP_REGULATION_OF_CELL_KILLING	1	1
ZNF713	dn	GOBP_REGULATION_OF_CELL_KILLING	1	1
ZNF713	up	GOBP_REGULATION_OF_CYSTEINE_TYPE_ENDOPEPTIDASE_ACTIVITY	1	1
ZNF713	dn	GOBP_REGULATION_OF_CYSTEINE_TYPE_ENDOPEPTIDASE_ACTIVITY	0.00184608	0.0676455
ZNF713	up	GOBP_REGULATION_OF_CYSTEINE_TYPE_ENDOPEPTIDASE_ACTIVITY_INVOLVED_IN_APOPTOTIC_PROCESS	1	1
ZNF713	dn	GOBP_REGULATION_OF_CYSTEINE_TYPE_ENDOPEPTIDASE_ACTIVITY_INVOLVED_IN_APOPTOTIC_PROCESS	0.00124038	0.0530265
ZNF713	up	GOBP_REGULATION_OF_DEFENSE_RESPONSE	1	1
ZNF713	dn	GOBP_REGULATION_OF_DEFENSE_RESPONSE	0.583416	1
ZNF713	up	GOBP_REGULATION_OF_DEFENSE_RESPONSE_TO_VIRUS	1	1
ZNF713	dn	GOBP_REGULATION_OF_DEFENSE_RESPONSE_TO_VIRUS	1	1
ZNF713	up	GOBP_REGULATION_OF_DEFENSE_RESPONSE_TO_VIRUS_BY_HOST	1	1
ZNF713	dn	GOBP_REGULATION_OF_DEFENSE_RESPONSE_TO_VIRUS_BY_HOST	1	1
ZNF713	up	GOBP_REGULATION_OF_DNA_BINDING_TRANSCRIPTION_FACTOR_ACTIVITY	0.514849	1
ZNF713	dn	GOBP_REGULATION_OF_DNA_BINDING_TRANSCRIPTION_FACTOR_ACTIVITY	1	1
ZNF713	up	GOBP_REGULATION_OF_HEMOPOIESIS	1	1
ZNF713	dn	GOBP_REGULATION_OF_HEMOPOIESIS	1	1
ZNF713	up	GOBP_REGULATION_OF_HYDROLASE_ACTIVITY	0.756538	1
ZNF713	dn	GOBP_REGULATION_OF_HYDROLASE_ACTIVITY	0.0553846	0.392017
ZNF713	up	GOBP_REGULATION_OF_IMMUNE_EFFECTOR_PROCESS	0.447368	1
ZNF713	dn	GOBP_REGULATION_OF_IMMUNE_EFFECTOR_PROCESS	0.314235	1
ZNF713	up	GOBP_REGULATION_OF_IMMUNE_RESPONSE	0.78756	1
ZNF713	dn	GOBP_REGULATION_OF_IMMUNE_RESPONSE	0.626673	1
ZNF713	up	GOBP_REGULATION_OF_IMMUNE_SYSTEM_PROCESS	0.465486	1
ZNF713	dn	GOBP_REGULATION_OF_IMMUNE_SYSTEM_PROCESS	0.483128	1
ZNF713	up	GOBP_REGULATION_OF_INFLAMMATORY_RESPONSE	1	1
ZNF713	dn	GOBP_REGULATION_OF_INFLAMMATORY_RESPONSE	0.320116	1
ZNF713	up	GOBP_REGULATION_OF_INNATE_IMMUNE_RESPONSE	1	1
ZNF713	dn	GOBP_REGULATION_OF_INNATE_IMMUNE_RESPONSE	1	1
ZNF713	up	GOBP_REGULATION_OF_INTRACELLULAR_SIGNAL_TRANSDUCTION	0.969926	1
ZNF713	dn	GOBP_REGULATION_OF_INTRACELLULAR_SIGNAL_TRANSDUCTION	0.154256	0.665338
ZNF713	up	GOBP_REGULATION_OF_LEUKOCYTE_DIFFERENTIATION	1	1
ZNF713	dn	GOBP_REGULATION_OF_LEUKOCYTE_DIFFERENTIATION	1	1
ZNF713	up	GOBP_REGULATION_OF_LEUKOCYTE_MEDIATED_CYTOTOXICITY	1	1
ZNF713	dn	GOBP_REGULATION_OF_LEUKOCYTE_MEDIATED_CYTOTOXICITY	1	1
ZNF713	up	GOBP_REGULATION_OF_LEUKOCYTE_MEDIATED_IMMUNITY	1	1
ZNF713	dn	GOBP_REGULATION_OF_LEUKOCYTE_MEDIATED_IMMUNITY	1	1
ZNF713	up	GOBP_REGULATION_OF_LEUKOCYTE_PROLIFERATION	1	1
ZNF713	dn	GOBP_REGULATION_OF_LEUKOCYTE_PROLIFERATION	0.223982	0.820733
ZNF713	up	GOBP_REGULATION_OF_LYMPHOCYTE_ACTIVATION	1	1
ZNF713	dn	GOBP_REGULATION_OF_LYMPHOCYTE_ACTIVATION	1	1
ZNF713	up	GOBP_REGULATION_OF_LYMPHOCYTE_MEDIATED_IMMUNITY	1	1
ZNF713	dn	GOBP_REGULATION_OF_LYMPHOCYTE_MEDIATED_IMMUNITY	1	1
ZNF713	up	GOBP_REGULATION_OF_MACROPHAGE_DIFFERENTIATION	1	1
ZNF713	dn	GOBP_REGULATION_OF_MACROPHAGE_DIFFERENTIATION	1	1
ZNF713	up	GOBP_REGULATION_OF_NATURAL_KILLER_CELL_ACTIVATION	1	1
ZNF713	dn	GOBP_REGULATION_OF_NATURAL_KILLER_CELL_ACTIVATION	1	1
ZNF713	up	GOBP_REGULATION_OF_NATURAL_KILLER_CELL_MEDIATED_IMMUNITY	1	1
ZNF713	dn	GOBP_REGULATION_OF_NATURAL_KILLER_CELL_MEDIATED_IMMUNITY	1	1
ZNF713	up	GOBP_REGULATION_OF_NATURAL_KILLER_CELL_PROLIFERATION	1	1
ZNF713	dn	GOBP_REGULATION_OF_NATURAL_KILLER_CELL_PROLIFERATION	1	1
ZNF713	up	GOBP_REGULATION_OF_NON_CANONICAL_NF_KAPPAB_SIGNAL_TRANSDUCTION	1	1
ZNF713	dn	GOBP_REGULATION_OF_NON_CANONICAL_NF_KAPPAB_SIGNAL_TRANSDUCTION	1	1
ZNF713	up	GOBP_REGULATION_OF_PATTERN_RECOGNITION_RECEPTOR_SIGNALING_PATHWAY	1	1
ZNF713	dn	GOBP_REGULATION_OF_PATTERN_RECOGNITION_RECEPTOR_SIGNALING_PATHWAY	1	1
ZNF713	up	GOBP_REGULATION_OF_PEPTIDASE_ACTIVITY	1	1
ZNF713	dn	GOBP_REGULATION_OF_PEPTIDASE_ACTIVITY	0.00590242	0.136515
ZNF713	up	GOBP_REGULATION_OF_PRODUCTION_OF_MOLECULAR_MEDIATOR_OF_IMMUNE_RESPONSE	0.270453	1
ZNF713	dn	GOBP_REGULATION_OF_PRODUCTION_OF_MOLECULAR_MEDIATOR_OF_IMMUNE_RESPONSE	0.181734	0.739918
ZNF713	up	GOBP_REGULATION_OF_PROGRAMMED_CELL_DEATH	0.322393	1
ZNF713	dn	GOBP_REGULATION_OF_PROGRAMMED_CELL_DEATH	0.0074198	0.146398
ZNF713	up	GOBP_REGULATION_OF_PROGRAMMED_NECROTIC_CELL_DEATH	1	1
ZNF713	dn	GOBP_REGULATION_OF_PROGRAMMED_NECROTIC_CELL_DEATH	1	1
ZNF713	up	GOBP_REGULATION_OF_PROTEOLYSIS	0.352685	1
ZNF713	dn	GOBP_REGULATION_OF_PROTEOLYSIS	0.00089799	0.0456449
ZNF713	up	GOBP_REGULATION_OF_RESPONSE_TO_BIOTIC_STIMULUS	1	1
ZNF713	dn	GOBP_REGULATION_OF_RESPONSE_TO_BIOTIC_STIMULUS	1	1
ZNF713	up	GOBP_REGULATION_OF_RESPONSE_TO_CYTOKINE_STIMULUS	1	1
ZNF713	dn	GOBP_REGULATION_OF_RESPONSE_TO_CYTOKINE_STIMULUS	0.195596	0.760158
ZNF713	up	GOBP_REGULATION_OF_RESPONSE_TO_EXTERNAL_STIMULUS	0.849915	1
ZNF713	dn	GOBP_REGULATION_OF_RESPONSE_TO_EXTERNAL_STIMULUS	0.328759	1
ZNF713	up	GOBP_REGULATION_OF_RESPONSE_TO_STRESS	0.947345	1
ZNF713	dn	GOBP_REGULATION_OF_RESPONSE_TO_STRESS	0.0980841	0.508254
ZNF713	up	GOBP_REGULATION_OF_RESPONSE_TO_TUMOR_CELL	1	1
ZNF713	dn	GOBP_REGULATION_OF_RESPONSE_TO_TUMOR_CELL	1	1
ZNF713	up	GOBP_REGULATION_OF_RIBONUCLEASE_ACTIVITY	1	1
ZNF713	dn	GOBP_REGULATION_OF_RIBONUCLEASE_ACTIVITY	1	1
ZNF713	up	GOBP_REGULATION_OF_TOLERANCE_INDUCTION	1	1
ZNF713	dn	GOBP_REGULATION_OF_TOLERANCE_INDUCTION	1	1
ZNF713	up	GOBP_REGULATION_OF_TYPE_I_INTERFERON_MEDIATED_SIGNALING_PATHWAY	1	1
ZNF713	dn	GOBP_REGULATION_OF_TYPE_I_INTERFERON_MEDIATED_SIGNALING_PATHWAY	1	1
ZNF713	up	GOBP_REGULATION_OF_T_CELL_ACTIVATION	1	1
ZNF713	dn	GOBP_REGULATION_OF_T_CELL_ACTIVATION	1	1
ZNF713	up	GOBP_REGULATION_OF_T_CELL_MEDIATED_CYTOTOXICITY	1	1
ZNF713	dn	GOBP_REGULATION_OF_T_CELL_MEDIATED_CYTOTOXICITY	1	1
ZNF713	up	GOBP_REGULATION_OF_T_CELL_MEDIATED_IMMUNITY	1	1
ZNF713	dn	GOBP_REGULATION_OF_T_CELL_MEDIATED_IMMUNITY	1	1
ZNF713	up	GOBP_REGULATION_OF_T_CELL_RECEPTOR_SIGNALING_PATHWAY	1	1
ZNF713	dn	GOBP_REGULATION_OF_T_CELL_RECEPTOR_SIGNALING_PATHWAY	1	1
ZNF713	up	GOBP_REGULATION_OF_VIRAL_GENOME_REPLICATION	1	1
ZNF713	dn	GOBP_REGULATION_OF_VIRAL_GENOME_REPLICATION	0.00665279	0.136515
ZNF713	up	GOBP_REGULATION_OF_VIRAL_INDUCED_CYTOPLASMIC_PATTERN_RECOGNITION_RECEPTOR_SIGNALING_PATHWAY	1	1
ZNF713	dn	GOBP_REGULATION_OF_VIRAL_INDUCED_CYTOPLASMIC_PATTERN_RECOGNITION_RECEPTOR_SIGNALING_PATHWAY	1	1
ZNF713	up	GOBP_REGULATION_OF_VIRAL_PROCESS	1	1
ZNF713	dn	GOBP_REGULATION_OF_VIRAL_PROCESS	0.0212065	0.213312
ZNF713	up	GOBP_REGULATION_OF_XENOPHAGY	1	1
ZNF713	dn	GOBP_REGULATION_OF_XENOPHAGY	1	1
ZNF713	up	GOBP_REGULATORY_T_CELL_DIFFERENTIATION	1	1
ZNF713	dn	GOBP_REGULATORY_T_CELL_DIFFERENTIATION	1	1
ZNF713	up	GOBP_RESPONSE_TO_BACTERIUM	0.268683	1
ZNF713	dn	GOBP_RESPONSE_TO_BACTERIUM	0.480356	1
ZNF713	up	GOBP_RESPONSE_TO_CYTOKINE	0.48684	1
ZNF713	dn	GOBP_RESPONSE_TO_CYTOKINE	0.00296309	0.084448
ZNF713	up	GOBP_RESPONSE_TO_DSRNA	1	1
ZNF713	dn	GOBP_RESPONSE_TO_DSRNA	1	1
ZNF713	up	GOBP_RESPONSE_TO_INTERFERON_ALPHA	1	1
ZNF713	dn	GOBP_RESPONSE_TO_INTERFERON_ALPHA	0.000364466	0.0311619
ZNF713	up	GOBP_RESPONSE_TO_INTERFERON_BETA	1	1
ZNF713	dn	GOBP_RESPONSE_TO_INTERFERON_BETA	0.000797443	0.0454542
ZNF713	up	GOBP_RESPONSE_TO_INTERLEUKIN_1	1	1
ZNF713	dn	GOBP_RESPONSE_TO_INTERLEUKIN_1	0.137302	0.617859
ZNF713	up	GOBP_RESPONSE_TO_INTERLEUKIN_18	1	1
ZNF713	dn	GOBP_RESPONSE_TO_INTERLEUKIN_18	1	1
ZNF713	up	GOBP_RESPONSE_TO_MOLECULE_OF_BACTERIAL_ORIGIN	0.444368	1
ZNF713	dn	GOBP_RESPONSE_TO_MOLECULE_OF_BACTERIAL_ORIGIN	1	1
ZNF713	up	GOBP_RESPONSE_TO_NITROGEN_COMPOUND	0.868933	1
ZNF713	dn	GOBP_RESPONSE_TO_NITROGEN_COMPOUND	0.72541	1
ZNF713	up	GOBP_RESPONSE_TO_OXYGEN_CONTAINING_COMPOUND	0.957069	1
ZNF713	dn	GOBP_RESPONSE_TO_OXYGEN_CONTAINING_COMPOUND	0.864984	1
ZNF713	up	GOBP_RESPONSE_TO_PROTOZOAN	1	1
ZNF713	dn	GOBP_RESPONSE_TO_PROTOZOAN	1	1
ZNF713	up	GOBP_RESPONSE_TO_TUMOR_CELL	1	1
ZNF713	dn	GOBP_RESPONSE_TO_TUMOR_CELL	1	1
ZNF713	up	GOBP_RESPONSE_TO_TUMOR_NECROSIS_FACTOR	1	1
ZNF713	dn	GOBP_RESPONSE_TO_TUMOR_NECROSIS_FACTOR	0.255254	0.909342
ZNF713	up	GOBP_RESPONSE_TO_TYPE_II_INTERFERON	1	1
ZNF713	dn	GOBP_RESPONSE_TO_TYPE_II_INTERFERON	0.00996529	0.157023
ZNF713	up	GOBP_RESPONSE_TO_TYPE_I_INTERFERON	1	1
ZNF713	dn	GOBP_RESPONSE_TO_TYPE_I_INTERFERON	0.00530848	0.136515
ZNF713	up	GOBP_RESPONSE_TO_VIRUS	0.578932	1
ZNF713	dn	GOBP_RESPONSE_TO_VIRUS	0.0160958	0.192026
ZNF713	up	GOBP_RIG_I_SIGNALING_PATHWAY	1	1
ZNF713	dn	GOBP_RIG_I_SIGNALING_PATHWAY	1	1
ZNF713	up	GOBP_SMOOTH_MUSCLE_CELL_PROLIFERATION	0.219852	1
ZNF713	dn	GOBP_SMOOTH_MUSCLE_CELL_PROLIFERATION	0.146077	0.646015
ZNF713	up	GOBP_SUPPRESSION_OF_VIRAL_RELEASE_BY_HOST	1	1
ZNF713	dn	GOBP_SUPPRESSION_OF_VIRAL_RELEASE_BY_HOST	1	1
ZNF713	up	GOBP_TOLERANCE_INDUCTION	1	1
ZNF713	dn	GOBP_TOLERANCE_INDUCTION	1	1
ZNF713	up	GOBP_TRANSPOSITION	1	1
ZNF713	dn	GOBP_TRANSPOSITION	1	1
ZNF713	up	GOBP_TUMOR_NECROSIS_FACTOR_MEDIATED_SIGNALING_PATHWAY	1	1
ZNF713	dn	GOBP_TUMOR_NECROSIS_FACTOR_MEDIATED_SIGNALING_PATHWAY	0.129924	0.600692
ZNF713	up	GOBP_TUMOR_NECROSIS_FACTOR_SUPERFAMILY_CYTOKINE_PRODUCTION	1	1
ZNF713	dn	GOBP_TUMOR_NECROSIS_FACTOR_SUPERFAMILY_CYTOKINE_PRODUCTION	0.0136242	0.173005
ZNF713	up	GOBP_TYPE_II_INTERFERON_MEDIATED_SIGNALING_PATHWAY	1	1
ZNF713	dn	GOBP_TYPE_II_INTERFERON_MEDIATED_SIGNALING_PATHWAY	1	1
ZNF713	up	GOBP_TYPE_II_INTERFERON_PRODUCTION	1	1
ZNF713	dn	GOBP_TYPE_II_INTERFERON_PRODUCTION	0.0967396	0.506402
ZNF713	up	GOBP_TYPE_I_INTERFERON_PRODUCTION	0.2261	1
ZNF713	dn	GOBP_TYPE_I_INTERFERON_PRODUCTION	1	1
ZNF713	up	GOBP_T_CELL_ACTIVATION	0.598042	1
ZNF713	dn	GOBP_T_CELL_ACTIVATION	1	1
ZNF713	up	GOBP_T_CELL_CYTOKINE_PRODUCTION	1	1
ZNF713	dn	GOBP_T_CELL_CYTOKINE_PRODUCTION	1	1
ZNF713	up	GOBP_T_CELL_MEDIATED_CYTOTOXICITY	1	1
ZNF713	dn	GOBP_T_CELL_MEDIATED_CYTOTOXICITY	1	1
ZNF713	up	GOBP_T_CELL_MEDIATED_IMMUNITY	1	1
ZNF713	dn	GOBP_T_CELL_MEDIATED_IMMUNITY	1	1
ZNF713	up	GOBP_T_CELL_PROLIFERATION	1	1
ZNF713	dn	GOBP_T_CELL_PROLIFERATION	1	1
ZNF713	up	GOBP_T_CELL_RECEPTOR_SIGNALING_PATHWAY	1	1
ZNF713	dn	GOBP_T_CELL_RECEPTOR_SIGNALING_PATHWAY	1	1
ZNF713	up	GOBP_VIRAL_GENOME_REPLICATION	1	1
ZNF713	dn	GOBP_VIRAL_GENOME_REPLICATION	0.0146176	0.178543
ZNF713	up	GOBP_VIRAL_LIFE_CYCLE	1	1
ZNF713	dn	GOBP_VIRAL_LIFE_CYCLE	0.0687061	0.432652
ZNF713	up	GOBP_VIRAL_PROCESS	1	1
ZNF713	dn	GOBP_VIRAL_PROCESS	0.117614	0.563886
ZNF713	up	GOBP_XENOPHAGY	1	1
ZNF713	dn	GOBP_XENOPHAGY	1	1
ZNF713	up	GOBP_ADRENAL_GLAND_DEVELOPMENT	1	1
ZNF713	dn	GOBP_ADRENAL_GLAND_DEVELOPMENT	1	1
ZNF713	up	GOBP_ALDEHYDE_BIOSYNTHETIC_PROCESS	1	1
ZNF713	dn	GOBP_ALDEHYDE_BIOSYNTHETIC_PROCESS	1	1
ZNF713	up	GOBP_ANIMAL_ORGAN_MORPHOGENESIS	0.488593	1
ZNF713	dn	GOBP_ANIMAL_ORGAN_MORPHOGENESIS	0.654123	1
ZNF713	up	GOBP_AXON_DEVELOPMENT	1	1
ZNF713	dn	GOBP_AXON_DEVELOPMENT	1	1
ZNF713	up	GOBP_AXON_GUIDANCE	1	1
ZNF713	dn	GOBP_AXON_GUIDANCE	1	1
ZNF713	up	GOBP_C21_STEROID_HORMONE_BIOSYNTHETIC_PROCESS	1	1
ZNF713	dn	GOBP_C21_STEROID_HORMONE_BIOSYNTHETIC_PROCESS	1	1
ZNF713	up	GOBP_CELLULAR_COMPONENT_MORPHOGENESIS	1	1
ZNF713	dn	GOBP_CELLULAR_COMPONENT_MORPHOGENESIS	1	1
ZNF713	up	GOBP_CELL_MORPHOGENESIS_INVOLVED_IN_NEURON_DIFFERENTIATION	1	1
ZNF713	dn	GOBP_CELL_MORPHOGENESIS_INVOLVED_IN_NEURON_DIFFERENTIATION	1	1
ZNF713	up	GOBP_CELL_PART_MORPHOGENESIS	1	1
ZNF713	dn	GOBP_CELL_PART_MORPHOGENESIS	1	1
ZNF713	up	GOBP_CORTISOL_BIOSYNTHETIC_PROCESS	1	1
ZNF713	dn	GOBP_CORTISOL_BIOSYNTHETIC_PROCESS	1	1
ZNF713	up	GOBP_CORTISOL_METABOLIC_PROCESS	1	1
ZNF713	dn	GOBP_CORTISOL_METABOLIC_PROCESS	1	1
ZNF713	up	GOBP_DEVELOPMENT_OF_PRIMARY_FEMALE_SEXUAL_CHARACTERISTICS	1	1
ZNF713	dn	GOBP_DEVELOPMENT_OF_PRIMARY_FEMALE_SEXUAL_CHARACTERISTICS	0.095203	0.506402
ZNF713	up	GOBP_EPHRIN_RECEPTOR_SIGNALING_PATHWAY	1	1
ZNF713	dn	GOBP_EPHRIN_RECEPTOR_SIGNALING_PATHWAY	1	1
ZNF713	up	GOBP_FEMALE_SEX_DIFFERENTIATION	1	1
ZNF713	dn	GOBP_FEMALE_SEX_DIFFERENTIATION	0.110458	0.534576
ZNF713	up	GOBP_GLUCOCORTICOID_BIOSYNTHETIC_PROCESS	1	1
ZNF713	dn	GOBP_GLUCOCORTICOID_BIOSYNTHETIC_PROCESS	1	1
ZNF713	up	GOBP_GLUCOCORTICOID_METABOLIC_PROCESS	1	1
ZNF713	dn	GOBP_GLUCOCORTICOID_METABOLIC_PROCESS	1	1
ZNF713	up	GOBP_MINERALOCORTICOID_BIOSYNTHETIC_PROCESS	1	1
ZNF713	dn	GOBP_MINERALOCORTICOID_BIOSYNTHETIC_PROCESS	1	1
ZNF713	up	GOBP_MINERALOCORTICOID_METABOLIC_PROCESS	1	1
ZNF713	dn	GOBP_MINERALOCORTICOID_METABOLIC_PROCESS	1	1
ZNF713	up	GOBP_MORPHOGENESIS_OF_AN_EPITHELIUM	1	1
ZNF713	dn	GOBP_MORPHOGENESIS_OF_AN_EPITHELIUM	0.129974	0.600692
ZNF713	up	GOBP_NEGATIVE_REGULATION_OF_HORMONE_BIOSYNTHETIC_PROCESS	1	1
ZNF713	dn	GOBP_NEGATIVE_REGULATION_OF_HORMONE_BIOSYNTHETIC_PROCESS	1	1
ZNF713	up	GOBP_NEGATIVE_REGULATION_OF_HORMONE_METABOLIC_PROCESS	1	1
ZNF713	dn	GOBP_NEGATIVE_REGULATION_OF_HORMONE_METABOLIC_PROCESS	1	1
ZNF713	up	GOBP_NEGATIVE_REGULATION_OF_STEROID_METABOLIC_PROCESS	1	1
ZNF713	dn	GOBP_NEGATIVE_REGULATION_OF_STEROID_METABOLIC_PROCESS	1	1
ZNF713	up	GOBP_OLEFINIC_COMPOUND_BIOSYNTHETIC_PROCESS	1	1
ZNF713	dn	GOBP_OLEFINIC_COMPOUND_BIOSYNTHETIC_PROCESS	1	1
ZNF713	up	GOBP_POSITIVE_REGULATION_OF_CELL_DIFFERENTIATION	0.448344	1
ZNF713	dn	GOBP_POSITIVE_REGULATION_OF_CELL_DIFFERENTIATION	0.0138269	0.173005
ZNF713	up	GOBP_PRIMARY_ALCOHOL_BIOSYNTHETIC_PROCESS	1	1
ZNF713	dn	GOBP_PRIMARY_ALCOHOL_BIOSYNTHETIC_PROCESS	1	1
ZNF713	up	GOBP_REGULATION_OF_ALDOSTERONE_METABOLIC_PROCESS	1	1
ZNF713	dn	GOBP_REGULATION_OF_ALDOSTERONE_METABOLIC_PROCESS	1	1
ZNF713	up	GOBP_REGULATION_OF_CELLULAR_KETONE_METABOLIC_PROCESS	1	1
ZNF713	dn	GOBP_REGULATION_OF_CELLULAR_KETONE_METABOLIC_PROCESS	1	1
ZNF713	up	GOBP_REGULATION_OF_CELL_DIFFERENTIATION	0.762549	1
ZNF713	dn	GOBP_REGULATION_OF_CELL_DIFFERENTIATION	0.000978741	0.0456449
ZNF713	up	GOBP_REGULATION_OF_CORTISOL_BIOSYNTHETIC_PROCESS	1	1
ZNF713	dn	GOBP_REGULATION_OF_CORTISOL_BIOSYNTHETIC_PROCESS	1	1
ZNF713	up	GOBP_REGULATION_OF_GLUCOCORTICOID_BIOSYNTHETIC_PROCESS	1	1
ZNF713	dn	GOBP_REGULATION_OF_GLUCOCORTICOID_BIOSYNTHETIC_PROCESS	1	1
ZNF713	up	GOBP_REGULATION_OF_GLUCOCORTICOID_METABOLIC_PROCESS	1	1
ZNF713	dn	GOBP_REGULATION_OF_GLUCOCORTICOID_METABOLIC_PROCESS	1	1
ZNF713	up	GOBP_REGULATION_OF_HORMONE_BIOSYNTHETIC_PROCESS	1	1
ZNF713	dn	GOBP_REGULATION_OF_HORMONE_BIOSYNTHETIC_PROCESS	1	1
ZNF713	up	GOBP_REGULATION_OF_KETONE_BIOSYNTHETIC_PROCESS	1	1
ZNF713	dn	GOBP_REGULATION_OF_KETONE_BIOSYNTHETIC_PROCESS	1	1
ZNF713	up	GOBP_REGULATION_OF_STEROID_HORMONE_BIOSYNTHETIC_PROCESS	1	1
ZNF713	dn	GOBP_REGULATION_OF_STEROID_HORMONE_BIOSYNTHETIC_PROCESS	1	1
ZNF713	up	GOBP_TERTIARY_ALCOHOL_METABOLIC_PROCESS	1	1
ZNF713	dn	GOBP_TERTIARY_ALCOHOL_METABOLIC_PROCESS	1	1
ZNF713	up	GOBP_TISSUE_MORPHOGENESIS	0.692008	1
ZNF713	dn	GOBP_TISSUE_MORPHOGENESIS	0.166334	0.693734
ZNF713	up	GOBP_ACTIVATION_OF_NF_KAPPAB_INDUCING_KINASE_ACTIVITY	1	1
ZNF713	dn	GOBP_ACTIVATION_OF_NF_KAPPAB_INDUCING_KINASE_ACTIVITY	1	1
ZNF713	up	GOBP_ACUTE_INFLAMMATORY_RESPONSE	0.11299	1
ZNF713	dn	GOBP_ACUTE_INFLAMMATORY_RESPONSE	1	1
ZNF713	up	GOBP_AMEBOIDAL_TYPE_CELL_MIGRATION	0.203571	1
ZNF713	dn	GOBP_AMEBOIDAL_TYPE_CELL_MIGRATION	0.417102	1
ZNF713	up	GOBP_ANATOMICAL_STRUCTURE_FORMATION_INVOLVED_IN_MORPHOGENESIS	0.32175	1
ZNF713	dn	GOBP_ANATOMICAL_STRUCTURE_FORMATION_INVOLVED_IN_MORPHOGENESIS	0.730307	1
ZNF713	up	GOBP_ANATOMICAL_STRUCTURE_MATURATION	1	1
ZNF713	dn	GOBP_ANATOMICAL_STRUCTURE_MATURATION	1	1
ZNF713	up	GOBP_ATRIOVENTRICULAR_CANAL_DEVELOPMENT	1	1
ZNF713	dn	GOBP_ATRIOVENTRICULAR_CANAL_DEVELOPMENT	1	1
ZNF713	up	GOBP_AUTONOMIC_NERVOUS_SYSTEM_DEVELOPMENT	1	1
ZNF713	dn	GOBP_AUTONOMIC_NERVOUS_SYSTEM_DEVELOPMENT	1	1
ZNF713	up	GOBP_AXONOGENESIS_INVOLVED_IN_INNERVATION	1	1
ZNF713	dn	GOBP_AXONOGENESIS_INVOLVED_IN_INNERVATION	1	1
ZNF713	up	GOBP_BASEMENT_MEMBRANE_ORGANIZATION	1	1
ZNF713	dn	GOBP_BASEMENT_MEMBRANE_ORGANIZATION	1	1
ZNF713	up	GOBP_BLOOD_VESSEL_MORPHOGENESIS	0.0909132	1
ZNF713	dn	GOBP_BLOOD_VESSEL_MORPHOGENESIS	0.500821	1
ZNF713	up	GOBP_BLOOD_VESSEL_REMODELING	1	1
ZNF713	dn	GOBP_BLOOD_VESSEL_REMODELING	1	1
ZNF713	up	GOBP_BRANCHING_MORPHOGENESIS_OF_AN_EPITHELIAL_TUBE	1	1
ZNF713	dn	GOBP_BRANCHING_MORPHOGENESIS_OF_AN_EPITHELIAL_TUBE	1	1
ZNF713	up	GOBP_B_CELL_CHEMOTAXIS	1	1
ZNF713	dn	GOBP_B_CELL_CHEMOTAXIS	1	1
ZNF713	up	GOBP_CANONICAL_WNT_SIGNALING_PATHWAY	0.44587	1
ZNF713	dn	GOBP_CANONICAL_WNT_SIGNALING_PATHWAY	1	1
ZNF713	up	GOBP_CELL_ADHESION	0.676583	1
ZNF713	dn	GOBP_CELL_ADHESION	0.432159	1
ZNF713	up	GOBP_CELL_CELL_SIGNALING	0.454792	1
ZNF713	dn	GOBP_CELL_CELL_SIGNALING	0.205677	0.787406
ZNF713	up	GOBP_CELL_CHEMOTAXIS	0.374209	1
ZNF713	dn	GOBP_CELL_CHEMOTAXIS	1	1
ZNF713	up	GOBP_CELL_DIFFERENTIATION_INVOLVED_IN_KIDNEY_DEVELOPMENT	1	1
ZNF713	dn	GOBP_CELL_DIFFERENTIATION_INVOLVED_IN_KIDNEY_DEVELOPMENT	1	1
ZNF713	up	GOBP_CELL_FATE_COMMITMENT	0.328791	1
ZNF713	dn	GOBP_CELL_FATE_COMMITMENT	0.223982	0.820733
ZNF713	up	GOBP_CELL_MATRIX_ADHESION	1	1
ZNF713	dn	GOBP_CELL_MATRIX_ADHESION	1	1
ZNF713	up	GOBP_CELL_MOTILITY	0.164359	1
ZNF713	dn	GOBP_CELL_MOTILITY	0.109966	0.534576
ZNF713	up	GOBP_CELL_SUBSTRATE_ADHESION	1	1
ZNF713	dn	GOBP_CELL_SUBSTRATE_ADHESION	1	1
ZNF713	up	GOBP_CIRCULATORY_SYSTEM_DEVELOPMENT	0.13257	1
ZNF713	dn	GOBP_CIRCULATORY_SYSTEM_DEVELOPMENT	0.360927	1
ZNF713	up	GOBP_ENDOTHELIAL_CELL_APOPTOTIC_PROCESS	0.0767765	1
ZNF713	dn	GOBP_ENDOTHELIAL_CELL_APOPTOTIC_PROCESS	1	1
ZNF713	up	GOBP_ENDOTHELIAL_CELL_MIGRATION	0.344863	1
ZNF713	dn	GOBP_ENDOTHELIAL_CELL_MIGRATION	1	1
ZNF713	up	GOBP_ENDOTHELIUM_DEVELOPMENT	1	1
ZNF713	dn	GOBP_ENDOTHELIUM_DEVELOPMENT	0.156208	0.665338
ZNF713	up	GOBP_ENZYME_LINKED_RECEPTOR_PROTEIN_SIGNALING_PATHWAY	0.505069	1
ZNF713	dn	GOBP_ENZYME_LINKED_RECEPTOR_PROTEIN_SIGNALING_PATHWAY	0.000471928	0.0325515
ZNF713	up	GOBP_EPIDERMAL_CELL_DIFFERENTIATION	1	1
ZNF713	dn	GOBP_EPIDERMAL_CELL_DIFFERENTIATION	1	1
ZNF713	up	GOBP_EPIDERMIS_DEVELOPMENT	1	1
ZNF713	dn	GOBP_EPIDERMIS_DEVELOPMENT	0.339755	1
ZNF713	up	GOBP_EPITHELIAL_CELL_APOPTOTIC_PROCESS	0.205085	1
ZNF713	dn	GOBP_EPITHELIAL_CELL_APOPTOTIC_PROCESS	1	1
ZNF713	up	GOBP_EPITHELIAL_CELL_DIFFERENTIATION	0.717262	1
ZNF713	dn	GOBP_EPITHELIAL_CELL_DIFFERENTIATION	0.185181	0.742171
ZNF713	up	GOBP_EPITHELIAL_CELL_DIFFERENTIATION_INVOLVED_IN_KIDNEY_DEVELOPMENT	1	1
ZNF713	dn	GOBP_EPITHELIAL_CELL_DIFFERENTIATION_INVOLVED_IN_KIDNEY_DEVELOPMENT	1	1
ZNF713	up	GOBP_EPITHELIAL_CELL_PROLIFERATION	0.177543	1
ZNF713	dn	GOBP_EPITHELIAL_CELL_PROLIFERATION	0.0842552	0.485651
ZNF713	up	GOBP_EPITHELIUM_DEVELOPMENT	0.89466	1
ZNF713	dn	GOBP_EPITHELIUM_DEVELOPMENT	0.156932	0.665338
ZNF713	up	GOBP_EXTERNAL_ENCAPSULATING_STRUCTURE_ORGANIZATION	0.372519	1
ZNF713	dn	GOBP_EXTERNAL_ENCAPSULATING_STRUCTURE_ORGANIZATION	1	1
ZNF713	up	GOBP_FEMALE_GAMETE_GENERATION	1	1
ZNF713	dn	GOBP_FEMALE_GAMETE_GENERATION	1	1
ZNF713	up	GOBP_GASTRULATION	1	1
ZNF713	dn	GOBP_GASTRULATION	0.0200356	0.206274
ZNF713	up	GOBP_GENERATION_OF_NEURONS	0.711909	1
ZNF713	dn	GOBP_GENERATION_OF_NEURONS	1	1
ZNF713	up	GOBP_G_PROTEIN_COUPLED_RECEPTOR_SIGNALING_PATHWAY	1	1
ZNF713	dn	GOBP_G_PROTEIN_COUPLED_RECEPTOR_SIGNALING_PATHWAY	0.421136	1
ZNF713	up	GOBP_HUMORAL_IMMUNE_RESPONSE	0.264553	1
ZNF713	dn	GOBP_HUMORAL_IMMUNE_RESPONSE	1	1
ZNF713	up	GOBP_INOSITOL_TRISPHOSPHATE_METABOLIC_PROCESS	1	1
ZNF713	dn	GOBP_INOSITOL_TRISPHOSPHATE_METABOLIC_PROCESS	1	1
ZNF713	up	GOBP_INTERLEUKIN_13_PRODUCTION	1	1
ZNF713	dn	GOBP_INTERLEUKIN_13_PRODUCTION	0.0250703	0.229662
ZNF713	up	GOBP_INTERLEUKIN_4_PRODUCTION	1	1
ZNF713	dn	GOBP_INTERLEUKIN_4_PRODUCTION	0.0316539	0.266204
ZNF713	up	GOBP_INTERLEUKIN_5_PRODUCTION	1	1
ZNF713	dn	GOBP_INTERLEUKIN_5_PRODUCTION	0.0217625	0.214696
ZNF713	up	GOBP_INTERMEDIATE_FILAMENT_ORGANIZATION	1	1
ZNF713	dn	GOBP_INTERMEDIATE_FILAMENT_ORGANIZATION	1	1
ZNF713	up	GOBP_KERATINIZATION	1	1
ZNF713	dn	GOBP_KERATINIZATION	1	1
ZNF713	up	GOBP_KERATINOCYTE_DIFFERENTIATION	1	1
ZNF713	dn	GOBP_KERATINOCYTE_DIFFERENTIATION	1	1
ZNF713	up	GOBP_KERATINOCYTE_PROLIFERATION	0.115354	1
ZNF713	dn	GOBP_KERATINOCYTE_PROLIFERATION	0.0749985	0.447375
ZNF713	up	GOBP_LEUKOCYTE_CHEMOTAXIS	0.297384	1
ZNF713	dn	GOBP_LEUKOCYTE_CHEMOTAXIS	1	1
ZNF713	up	GOBP_LEUKOCYTE_MIGRATION	0.444368	1
ZNF713	dn	GOBP_LEUKOCYTE_MIGRATION	0.311869	1
ZNF713	up	GOBP_LOCOMOTION	0.151029	1
ZNF713	dn	GOBP_LOCOMOTION	0.00852172	0.15613
ZNF713	up	GOBP_LYMPHOCYTE_CHEMOTAXIS	1	1
ZNF713	dn	GOBP_LYMPHOCYTE_CHEMOTAXIS	1	1
ZNF713	up	GOBP_LYMPHOCYTE_MIGRATION	1	1
ZNF713	dn	GOBP_LYMPHOCYTE_MIGRATION	1	1
ZNF713	up	GOBP_MESENCHYMAL_CELL_DIFFERENTIATION	0.375895	1
ZNF713	dn	GOBP_MESENCHYMAL_CELL_DIFFERENTIATION	1	1
ZNF713	up	GOBP_MESENCHYME_DEVELOPMENT	0.421353	1
ZNF713	dn	GOBP_MESENCHYME_DEVELOPMENT	1	1
ZNF713	up	GOBP_MORPHOGENESIS_OF_A_BRANCHING_STRUCTURE	1	1
ZNF713	dn	GOBP_MORPHOGENESIS_OF_A_BRANCHING_STRUCTURE	1	1
ZNF713	up	GOBP_NEGATIVE_REGULATION_OF_CANONICAL_WNT_SIGNALING_PATHWAY	1	1
ZNF713	dn	GOBP_NEGATIVE_REGULATION_OF_CANONICAL_WNT_SIGNALING_PATHWAY	1	1
ZNF713	up	GOBP_NEGATIVE_REGULATION_OF_CELLULAR_RESPONSE_TO_GROWTH_FACTOR_STIMULUS	1	1
ZNF713	dn	GOBP_NEGATIVE_REGULATION_OF_CELLULAR_RESPONSE_TO_GROWTH_FACTOR_STIMULUS	0.000114842	0.0301542
ZNF713	up	GOBP_NEGATIVE_REGULATION_OF_CELL_DEVELOPMENT	1	1
ZNF713	dn	GOBP_NEGATIVE_REGULATION_OF_CELL_DEVELOPMENT	1	1
ZNF713	up	GOBP_NEGATIVE_REGULATION_OF_CELL_POPULATION_PROLIFERATION	0.211464	1
ZNF713	dn	GOBP_NEGATIVE_REGULATION_OF_CELL_POPULATION_PROLIFERATION	0.0778131	0.458829
ZNF713	up	GOBP_NEGATIVE_REGULATION_OF_CHEMOTAXIS	1	1
ZNF713	dn	GOBP_NEGATIVE_REGULATION_OF_CHEMOTAXIS	1	1
ZNF713	up	GOBP_NEGATIVE_REGULATION_OF_DEVELOPMENTAL_PROCESS	0.782771	1
ZNF713	dn	GOBP_NEGATIVE_REGULATION_OF_DEVELOPMENTAL_PROCESS	0.0665687	0.432275
ZNF713	up	GOBP_NEGATIVE_REGULATION_OF_ENDOTHELIAL_CELL_DIFFERENTIATION	1	1
ZNF713	dn	GOBP_NEGATIVE_REGULATION_OF_ENDOTHELIAL_CELL_DIFFERENTIATION	0.0117749	0.16147
ZNF713	up	GOBP_NEGATIVE_REGULATION_OF_EPITHELIAL_CELL_PROLIFERATION	0.232298	1
ZNF713	dn	GOBP_NEGATIVE_REGULATION_OF_EPITHELIAL_CELL_PROLIFERATION	0.154768	0.665338
ZNF713	up	GOBP_NEGATIVE_REGULATION_OF_LOCOMOTION	0.453323	1
ZNF713	dn	GOBP_NEGATIVE_REGULATION_OF_LOCOMOTION	0.00612611	0.136515
ZNF713	up	GOBP_NEGATIVE_REGULATION_OF_NERVOUS_SYSTEM_DEVELOPMENT	1	1
ZNF713	dn	GOBP_NEGATIVE_REGULATION_OF_NERVOUS_SYSTEM_DEVELOPMENT	1	1
ZNF713	up	GOBP_NEGATIVE_REGULATION_OF_WNT_SIGNALING_PATHWAY	1	1
ZNF713	dn	GOBP_NEGATIVE_REGULATION_OF_WNT_SIGNALING_PATHWAY	1	1
ZNF713	up	GOBP_NEPHRON_EPITHELIUM_DEVELOPMENT	1	1
ZNF713	dn	GOBP_NEPHRON_EPITHELIUM_DEVELOPMENT	1	1
ZNF713	up	GOBP_NERVE_DEVELOPMENT	1	1
ZNF713	dn	GOBP_NERVE_DEVELOPMENT	1	1
ZNF713	up	GOBP_NEUROGENESIS	0.792192	1
ZNF713	dn	GOBP_NEUROGENESIS	0.850747	1
ZNF713	up	GOBP_NEURON_PROJECTION_REGENERATION	1	1
ZNF713	dn	GOBP_NEURON_PROJECTION_REGENERATION	1	1
ZNF713	up	GOBP_OOGENESIS	1	1
ZNF713	dn	GOBP_OOGENESIS	1	1
ZNF713	up	GOBP_ORGANIC_HYDROXY_COMPOUND_BIOSYNTHETIC_PROCESS	1	1
ZNF713	dn	GOBP_ORGANIC_HYDROXY_COMPOUND_BIOSYNTHETIC_PROCESS	1	1
ZNF713	up	GOBP_ORGANIC_HYDROXY_COMPOUND_METABOLIC_PROCESS	0.621527	1
ZNF713	dn	GOBP_ORGANIC_HYDROXY_COMPOUND_METABOLIC_PROCESS	1	1
ZNF713	up	GOBP_OSSIFICATION	0.514849	1
ZNF713	dn	GOBP_OSSIFICATION	0.010003	0.157023
ZNF713	up	GOBP_P38MAPK_CASCADE	1	1
ZNF713	dn	GOBP_P38MAPK_CASCADE	0.0702753	0.434352
ZNF713	up	GOBP_POLYSACCHARIDE_BIOSYNTHETIC_PROCESS	0.0986727	1
ZNF713	dn	GOBP_POLYSACCHARIDE_BIOSYNTHETIC_PROCESS	1	1
ZNF713	up	GOBP_POSITIVE_REGULATION_OF_CATALYTIC_ACTIVITY	0.245462	1
ZNF713	dn	GOBP_POSITIVE_REGULATION_OF_CATALYTIC_ACTIVITY	0.0931635	0.505841
ZNF713	up	GOBP_POSITIVE_REGULATION_OF_CELL_POPULATION_PROLIFERATION	0.886252	1
ZNF713	dn	GOBP_POSITIVE_REGULATION_OF_CELL_POPULATION_PROLIFERATION	0.749079	1
ZNF713	up	GOBP_POSITIVE_REGULATION_OF_CYTOSOLIC_CALCIUM_ION_CONCENTRATION	1	1
ZNF713	dn	GOBP_POSITIVE_REGULATION_OF_CYTOSOLIC_CALCIUM_ION_CONCENTRATION	1	1
ZNF713	up	GOBP_POSITIVE_REGULATION_OF_ENDOTHELIAL_CELL_MIGRATION	1	1
ZNF713	dn	GOBP_POSITIVE_REGULATION_OF_ENDOTHELIAL_CELL_MIGRATION	1	1
ZNF713	up	GOBP_POSITIVE_REGULATION_OF_EPITHELIAL_CELL_MIGRATION	0.268492	1
ZNF713	dn	GOBP_POSITIVE_REGULATION_OF_EPITHELIAL_CELL_MIGRATION	1	1
ZNF713	up	GOBP_POSITIVE_REGULATION_OF_INTERLEUKIN_13_PRODUCTION	1	1
ZNF713	dn	GOBP_POSITIVE_REGULATION_OF_INTERLEUKIN_13_PRODUCTION	0.0184441	0.205691
ZNF713	up	GOBP_POSITIVE_REGULATION_OF_INTERLEUKIN_4_PRODUCTION	1	1
ZNF713	dn	GOBP_POSITIVE_REGULATION_OF_INTERLEUKIN_4_PRODUCTION	0.0201046	0.206274
ZNF713	up	GOBP_POSITIVE_REGULATION_OF_INTERLEUKIN_5_PRODUCTION	1	1
ZNF713	dn	GOBP_POSITIVE_REGULATION_OF_INTERLEUKIN_5_PRODUCTION	0.0134463	0.173005
ZNF713	up	GOBP_POSITIVE_REGULATION_OF_LEUKOCYTE_MIGRATION	0.209332	1
ZNF713	dn	GOBP_POSITIVE_REGULATION_OF_LEUKOCYTE_MIGRATION	1	1
ZNF713	up	GOBP_POSITIVE_REGULATION_OF_LOCOMOTION	0.086314	1
ZNF713	dn	GOBP_POSITIVE_REGULATION_OF_LOCOMOTION	0.492906	1
ZNF713	up	GOBP_POSITIVE_REGULATION_OF_MAPK_CASCADE	1	1
ZNF713	dn	GOBP_POSITIVE_REGULATION_OF_MAPK_CASCADE	0.376347	1
ZNF713	up	GOBP_POSITIVE_REGULATION_OF_MAP_KINASE_ACTIVITY	1	1
ZNF713	dn	GOBP_POSITIVE_REGULATION_OF_MAP_KINASE_ACTIVITY	1	1
ZNF713	up	GOBP_POSITIVE_REGULATION_OF_NEURON_DIFFERENTIATION	1	1
ZNF713	dn	GOBP_POSITIVE_REGULATION_OF_NEURON_DIFFERENTIATION	1	1
ZNF713	up	GOBP_POSITIVE_REGULATION_OF_P38MAPK_CASCADE	1	1
ZNF713	dn	GOBP_POSITIVE_REGULATION_OF_P38MAPK_CASCADE	0.0349299	0.281219
ZNF713	up	GOBP_POSITIVE_REGULATION_OF_PHOSPHORUS_METABOLIC_PROCESS	0.356585	1
ZNF713	dn	GOBP_POSITIVE_REGULATION_OF_PHOSPHORUS_METABOLIC_PROCESS	0.0431346	0.325412
ZNF713	up	GOBP_POSITIVE_REGULATION_OF_PHOSPHORYLATION	0.320273	1
ZNF713	dn	GOBP_POSITIVE_REGULATION_OF_PHOSPHORYLATION	0.0350839	0.281219
ZNF713	up	GOBP_POSITIVE_REGULATION_OF_PROTEIN_MODIFICATION_PROCESS	0.451079	1
ZNF713	dn	GOBP_POSITIVE_REGULATION_OF_PROTEIN_MODIFICATION_PROCESS	0.0691569	0.432652
ZNF713	up	GOBP_POSITIVE_REGULATION_OF_SMOOTH_MUSCLE_CELL_MIGRATION	1	1
ZNF713	dn	GOBP_POSITIVE_REGULATION_OF_SMOOTH_MUSCLE_CELL_MIGRATION	1	1
ZNF713	up	GOBP_POSITIVE_REGULATION_OF_SMOOTH_MUSCLE_CONTRACTION	1	1
ZNF713	dn	GOBP_POSITIVE_REGULATION_OF_SMOOTH_MUSCLE_CONTRACTION	1	1
ZNF713	up	GOBP_POST_EMBRYONIC_CAMERA_TYPE_EYE_DEVELOPMENT	1	1
ZNF713	dn	GOBP_POST_EMBRYONIC_CAMERA_TYPE_EYE_DEVELOPMENT	1	1
ZNF713	up	GOBP_REGULATION_OF_BLOOD_PRESSURE	1	1
ZNF713	dn	GOBP_REGULATION_OF_BLOOD_PRESSURE	1	1
ZNF713	up	GOBP_REGULATION_OF_CELL_ADHESION	0.40558	1
ZNF713	dn	GOBP_REGULATION_OF_CELL_ADHESION	0.219382	0.820733
ZNF713	up	GOBP_REGULATION_OF_CHEMOTAXIS	0.295493	1
ZNF713	dn	GOBP_REGULATION_OF_CHEMOTAXIS	1	1
ZNF713	up	GOBP_REGULATION_OF_ENDOTHELIAL_CELL_MIGRATION	0.274361	1
ZNF713	dn	GOBP_REGULATION_OF_ENDOTHELIAL_CELL_MIGRATION	1	1
ZNF713	up	GOBP_REGULATION_OF_EPITHELIAL_CELL_MIGRATION	0.0768585	1
ZNF713	dn	GOBP_REGULATION_OF_EPITHELIAL_CELL_MIGRATION	1	1
ZNF713	up	GOBP_REGULATION_OF_EPITHELIAL_CELL_PROLIFERATION	0.138416	1
ZNF713	dn	GOBP_REGULATION_OF_EPITHELIAL_CELL_PROLIFERATION	0.343165	1
ZNF713	up	GOBP_REGULATION_OF_LOCOMOTION	0.106892	1
ZNF713	dn	GOBP_REGULATION_OF_LOCOMOTION	0.0261448	0.235303
ZNF713	up	GOBP_REGULATION_OF_MACROPHAGE_ACTIVATION	1	1
ZNF713	dn	GOBP_REGULATION_OF_MACROPHAGE_ACTIVATION	0.0495413	0.368329
ZNF713	up	GOBP_REGULATION_OF_MICROGLIAL_CELL_ACTIVATION	1	1
ZNF713	dn	GOBP_REGULATION_OF_MICROGLIAL_CELL_ACTIVATION	1	1
ZNF713	up	GOBP_REGULATION_OF_MULTICELLULAR_ORGANISMAL_DEVELOPMENT	0.913252	1
ZNF713	dn	GOBP_REGULATION_OF_MULTICELLULAR_ORGANISMAL_DEVELOPMENT	0.0581392	0.397672
ZNF713	up	GOBP_REGULATION_OF_NEUROINFLAMMATORY_RESPONSE	1	1
ZNF713	dn	GOBP_REGULATION_OF_NEUROINFLAMMATORY_RESPONSE	0.0250703	0.229662
ZNF713	up	GOBP_REGULATION_OF_OSTEOBLAST_PROLIFERATION	1	1
ZNF713	dn	GOBP_REGULATION_OF_OSTEOBLAST_PROLIFERATION	1	1
ZNF713	up	GOBP_REGULATION_OF_P38MAPK_CASCADE	1	1
ZNF713	dn	GOBP_REGULATION_OF_P38MAPK_CASCADE	0.0543648	0.392017
ZNF713	up	GOBP_RENAL_SYSTEM_DEVELOPMENT	0.432206	1
ZNF713	dn	GOBP_RENAL_SYSTEM_DEVELOPMENT	1	1
ZNF713	up	GOBP_RESPONSE_TO_ENDOGENOUS_STIMULUS	0.804753	1
ZNF713	dn	GOBP_RESPONSE_TO_ENDOGENOUS_STIMULUS	0.000269042	0.0311619
ZNF713	up	GOBP_RESPONSE_TO_HYDROGEN_PEROXIDE	1	1
ZNF713	dn	GOBP_RESPONSE_TO_HYDROGEN_PEROXIDE	1	1
ZNF713	up	GOBP_RESPONSE_TO_LIPID	1	1
ZNF713	dn	GOBP_RESPONSE_TO_LIPID	0.635183	1
ZNF713	up	GOBP_RESPONSE_TO_MECHANICAL_STIMULUS	1	1
ZNF713	dn	GOBP_RESPONSE_TO_MECHANICAL_STIMULUS	0.0194608	0.206274
ZNF713	up	GOBP_RESPONSE_TO_ORGANIC_CYCLIC_COMPOUND	1	1
ZNF713	dn	GOBP_RESPONSE_TO_ORGANIC_CYCLIC_COMPOUND	0.0691569	0.432652
ZNF713	up	GOBP_RESPONSE_TO_WOUNDING	0.246845	1
ZNF713	dn	GOBP_RESPONSE_TO_WOUNDING	0.122071	0.579836
ZNF713	up	GOBP_RETINA_VASCULATURE_MORPHOGENESIS_IN_CAMERA_TYPE_EYE	1	1
ZNF713	dn	GOBP_RETINA_VASCULATURE_MORPHOGENESIS_IN_CAMERA_TYPE_EYE	1	1
ZNF713	up	GOBP_SEMAPHORIN_PLEXIN_SIGNALING_PATHWAY	1	1
ZNF713	dn	GOBP_SEMAPHORIN_PLEXIN_SIGNALING_PATHWAY	1	1
ZNF713	up	GOBP_SEMAPHORIN_PLEXIN_SIGNALING_PATHWAY_INVOLVED_IN_NEURON_PROJECTION_GUIDANCE	1	1
ZNF713	dn	GOBP_SEMAPHORIN_PLEXIN_SIGNALING_PATHWAY_INVOLVED_IN_NEURON_PROJECTION_GUIDANCE	1	1
ZNF713	up	GOBP_SENSORY_ORGAN_DEVELOPMENT	0.212353	1
ZNF713	dn	GOBP_SENSORY_ORGAN_DEVELOPMENT	1	1
ZNF713	up	GOBP_SENSORY_SYSTEM_DEVELOPMENT	0.125869	1
ZNF713	dn	GOBP_SENSORY_SYSTEM_DEVELOPMENT	1	1
ZNF713	up	GOBP_SKELETAL_SYSTEM_DEVELOPMENT	1	1
ZNF713	dn	GOBP_SKELETAL_SYSTEM_DEVELOPMENT	0.091891	0.505841
ZNF713	up	GOBP_SKIN_DEVELOPMENT	1	1
ZNF713	dn	GOBP_SKIN_DEVELOPMENT	0.292658	0.994263
ZNF713	up	GOBP_SMOOTH_MUSCLE_CONTRACTION	0.143257	1
ZNF713	dn	GOBP_SMOOTH_MUSCLE_CONTRACTION	1	1
ZNF713	up	GOBP_STEM_CELL_DEVELOPMENT	1	1
ZNF713	dn	GOBP_STEM_CELL_DEVELOPMENT	1	1
ZNF713	up	GOBP_STEROID_BIOSYNTHETIC_PROCESS	1	1
ZNF713	dn	GOBP_STEROID_BIOSYNTHETIC_PROCESS	1	1
ZNF713	up	GOBP_TAXIS	0.501485	1
ZNF713	dn	GOBP_TAXIS	0.357745	1
ZNF713	up	GOBP_TISSUE_MIGRATION	0.126756	1
ZNF713	dn	GOBP_TISSUE_MIGRATION	1	1
ZNF713	up	GOBP_TISSUE_REMODELING	1	1
ZNF713	dn	GOBP_TISSUE_REMODELING	0.160514	0.674949
ZNF713	up	GOBP_TRANSMEMBRANE_RECEPTOR_PROTEIN_TYROSINE_KINASE_SIGNALING_PATHWAY	0.293526	1
ZNF713	dn	GOBP_TRANSMEMBRANE_RECEPTOR_PROTEIN_TYROSINE_KINASE_SIGNALING_PATHWAY	0.029764	0.255026
ZNF713	up	GOBP_TUBE_DEVELOPMENT	0.305438	1
ZNF713	dn	GOBP_TUBE_DEVELOPMENT	0.71942	1
ZNF713	up	GOBP_TUBE_MORPHOGENESIS	0.200399	1
ZNF713	dn	GOBP_TUBE_MORPHOGENESIS	0.63583	1
ZNF713	up	GOBP_VASCULATURE_DEVELOPMENT	0.0401123	1
ZNF713	dn	GOBP_VASCULATURE_DEVELOPMENT	0.572255	1
ZNF713	up	GOBP_ANTIGEN_PROCESSING_AND_PRESENTATION_OF_EXOGENOUS_PEPTIDE_ANTIGEN	1	1
ZNF713	dn	GOBP_ANTIGEN_PROCESSING_AND_PRESENTATION_OF_EXOGENOUS_PEPTIDE_ANTIGEN	1	1
ZNF713	up	GOBP_ANTIGEN_PROCESSING_AND_PRESENTATION_OF_EXOGENOUS_PEPTIDE_ANTIGEN_VIA_MHC_CLASS_II	1	1
ZNF713	dn	GOBP_ANTIGEN_PROCESSING_AND_PRESENTATION_OF_EXOGENOUS_PEPTIDE_ANTIGEN_VIA_MHC_CLASS_II	1	1
ZNF713	up	GOBP_ANTIGEN_PROCESSING_AND_PRESENTATION_OF_PEPTIDE_OR_POLYSACCHARIDE_ANTIGEN_VIA_MHC_CLASS_II	1	1
ZNF713	dn	GOBP_ANTIGEN_PROCESSING_AND_PRESENTATION_OF_PEPTIDE_OR_POLYSACCHARIDE_ANTIGEN_VIA_MHC_CLASS_II	1	1
ZNF713	up	GOBP_DENDRITIC_CELL_ANTIGEN_PROCESSING_AND_PRESENTATION	1	1
ZNF713	dn	GOBP_DENDRITIC_CELL_ANTIGEN_PROCESSING_AND_PRESENTATION	1	1
ZNF713	up	GOBP_LEUKOCYTE_CELL_CELL_ADHESION	1	1
ZNF713	dn	GOBP_LEUKOCYTE_CELL_CELL_ADHESION	1	1
ZNF713	up	GOBP_PEPTIDE_ANTIGEN_ASSEMBLY_WITH_MHC_CLASS_II_PROTEIN_COMPLEX	1	1
ZNF713	dn	GOBP_PEPTIDE_ANTIGEN_ASSEMBLY_WITH_MHC_CLASS_II_PROTEIN_COMPLEX	1	1
ZNF713	up	GOBP_PEPTIDE_ANTIGEN_ASSEMBLY_WITH_MHC_PROTEIN_COMPLEX	1	1
ZNF713	dn	GOBP_PEPTIDE_ANTIGEN_ASSEMBLY_WITH_MHC_PROTEIN_COMPLEX	1	1
ZNF713	up	GOBP_CELL_CYCLE	0.55193	1
ZNF713	dn	GOBP_CELL_CYCLE	0.724202	1
ZNF713	up	GOBP_CELL_CYCLE_DNA_REPLICATION	0.101074	1
ZNF713	dn	GOBP_CELL_CYCLE_DNA_REPLICATION	1	1
ZNF713	up	GOBP_CELL_CYCLE_PROCESS	0.296487	1
ZNF713	dn	GOBP_CELL_CYCLE_PROCESS	0.840474	1
ZNF713	up	GOBP_CELL_DIVISION	0.424359	1
ZNF713	dn	GOBP_CELL_DIVISION	1	1
ZNF713	up	GOBP_CENTRIOLE_ASSEMBLY	1	1
ZNF713	dn	GOBP_CENTRIOLE_ASSEMBLY	1	1
ZNF713	up	GOBP_MICROTUBULE_ORGANIZING_CENTER_ORGANIZATION	0.0537084	1
ZNF713	dn	GOBP_MICROTUBULE_ORGANIZING_CENTER_ORGANIZATION	1	1
ZNF713	up	GOBP_MITOTIC_CELL_CYCLE	0.344787	1
ZNF713	dn	GOBP_MITOTIC_CELL_CYCLE	0.384604	1
ZNF713	up	GOBP_MITOTIC_CELL_CYCLE_PROCESS	0.833923	1
ZNF713	dn	GOBP_MITOTIC_CELL_CYCLE_PROCESS	0.680787	1
ZNF713	up	GOBP_MULTI_CILIATED_EPITHELIAL_CELL_DIFFERENTIATION	1	1
ZNF713	dn	GOBP_MULTI_CILIATED_EPITHELIAL_CELL_DIFFERENTIATION	1	1
ZNF713	up	GOBP_NUCLEOSOME_ORGANIZATION	1	1
ZNF713	dn	GOBP_NUCLEOSOME_ORGANIZATION	1	1
ZNF713	up	GOBP_POSITIVE_REGULATION_OF_CELL_CYCLE	0.144793	1
ZNF713	dn	GOBP_POSITIVE_REGULATION_OF_CELL_CYCLE	1	1
ZNF713	up	GOBP_POSITIVE_REGULATION_OF_CELL_CYCLE_PROCESS	0.0934819	1
ZNF713	dn	GOBP_POSITIVE_REGULATION_OF_CELL_CYCLE_PROCESS	1	1
ZNF713	up	GOBP_POSITIVE_REGULATION_OF_CENTRIOLE_REPLICATION	1	1
ZNF713	dn	GOBP_POSITIVE_REGULATION_OF_CENTRIOLE_REPLICATION	1	1
ZNF713	up	GOBP_REGULATION_OF_CELL_CYCLE	0.426652	1
ZNF713	dn	GOBP_REGULATION_OF_CELL_CYCLE	0.79148	1
ZNF713	up	GOBP_REGULATION_OF_CELL_CYCLE_PROCESS	0.206605	1
ZNF713	dn	GOBP_REGULATION_OF_CELL_CYCLE_PROCESS	1	1
ZNF713	up	GOBP_REGULATION_OF_CENTRIOLE_REPLICATION	1	1
ZNF713	dn	GOBP_REGULATION_OF_CENTRIOLE_REPLICATION	1	1
ZNF713	up	GOBP_REGULATION_OF_CENTROSOME_CYCLE	1	1
ZNF713	dn	GOBP_REGULATION_OF_CENTROSOME_CYCLE	1	1
ZNF713	up	GOBP_ANTIMICROBIAL_HUMORAL_IMMUNE_RESPONSE_MEDIATED_BY_ANTIMICROBIAL_PEPTIDE	1	1
ZNF713	dn	GOBP_ANTIMICROBIAL_HUMORAL_IMMUNE_RESPONSE_MEDIATED_BY_ANTIMICROBIAL_PEPTIDE	1	1
ZNF713	up	GOBP_MONOATOMIC_ION_TRANSMEMBRANE_TRANSPORT	1	1
ZNF713	dn	GOBP_MONOATOMIC_ION_TRANSMEMBRANE_TRANSPORT	0.223157	0.820733
IKZF5	up	GOBP_ACTIVATED_T_CELL_PROLIFERATION	1	1
IKZF5	up	GOBP_ACTIVATION_OF_CYSTEINE_TYPE_ENDOPEPTIDASE_ACTIVITY	1	1
IKZF5	up	GOBP_ACTIVATION_OF_IMMUNE_RESPONSE	1	1
IKZF5	up	GOBP_ACTIVATION_OF_INNATE_IMMUNE_RESPONSE	1	1
IKZF5	up	GOBP_ADAPTIVE_IMMUNE_RESPONSE	1	1
IKZF5	up	GOBP_ADAPTIVE_IMMUNE_RESPONSE_BASED_ON_SOMATIC_RECOMBINATION_OF_IMMUNE_RECEPTORS_BUILT_FROM_IMMUNOGLOBULIN_SUPERFAMILY_DOMAINS	1	1
IKZF5	up	GOBP_AIM2_INFLAMMASOME_COMPLEX_ASSEMBLY	1	1
IKZF5	up	GOBP_ALPHA_BETA_T_CELL_ACTIVATION	1	1
IKZF5	up	GOBP_ALPHA_BETA_T_CELL_PROLIFERATION	1	1
IKZF5	up	GOBP_ANTIGEN_PROCESSING_AND_PRESENTATION	1	1
IKZF5	up	GOBP_ANTIGEN_PROCESSING_AND_PRESENTATION_OF_ENDOGENOUS_ANTIGEN	1	1
IKZF5	up	GOBP_ANTIGEN_PROCESSING_AND_PRESENTATION_OF_ENDOGENOUS_PEPTIDE_ANTIGEN	1	1
IKZF5	up	GOBP_ANTIGEN_PROCESSING_AND_PRESENTATION_OF_EXOGENOUS_ANTIGEN	1	1
IKZF5	up	GOBP_ANTIGEN_PROCESSING_AND_PRESENTATION_OF_PEPTIDE_ANTIGEN	1	1
IKZF5	up	GOBP_ANTIGEN_PROCESSING_AND_PRESENTATION_OF_PEPTIDE_ANTIGEN_VIA_MHC_CLASS_I	1	1
IKZF5	up	GOBP_ANTIGEN_PROCESSING_AND_PRESENTATION_OF_PEPTIDE_ANTIGEN_VIA_MHC_CLASS_IB	1	1
IKZF5	up	GOBP_ANTIGEN_PROCESSING_AND_PRESENTATION_VIA_MHC_CLASS_IB	1	1
IKZF5	up	GOBP_ANTIGEN_RECEPTOR_MEDIATED_SIGNALING_PATHWAY	1	1
IKZF5	up	GOBP_ANTIVIRAL_INNATE_IMMUNE_RESPONSE	1	1
IKZF5	up	GOBP_APOPTOTIC_PROCESS	1	1
IKZF5	up	GOBP_BASE_CONVERSION_OR_SUBSTITUTION_EDITING	1	1
IKZF5	up	GOBP_BIOLOGICAL_PROCESS_INVOLVED_IN_INTERACTION_WITH_HOST	1	1
IKZF5	up	GOBP_BIOLOGICAL_PROCESS_INVOLVED_IN_INTERSPECIES_INTERACTION_BETWEEN_ORGANISMS	1	1
IKZF5	up	GOBP_BIOLOGICAL_PROCESS_INVOLVED_IN_SYMBIOTIC_INTERACTION	1	1
IKZF5	up	GOBP_CANONICAL_NF_KAPPAB_SIGNAL_TRANSDUCTION	1	1
IKZF5	up	GOBP_CD8_POSITIVE_ALPHA_BETA_T_CELL_ACTIVATION	1	1
IKZF5	up	GOBP_CELLULAR_RESPONSE_TO_BIOTIC_STIMULUS	1	1
IKZF5	up	GOBP_CELLULAR_RESPONSE_TO_DSRNA	1	1
IKZF5	up	GOBP_CELLULAR_RESPONSE_TO_EXOGENOUS_DSRNA	1	1
IKZF5	up	GOBP_CELLULAR_RESPONSE_TO_INTERFERON_BETA	1	1
IKZF5	up	GOBP_CELLULAR_RESPONSE_TO_INTERLEUKIN_1	1	1
IKZF5	up	GOBP_CELLULAR_RESPONSE_TO_NITROGEN_COMPOUND	1	1
IKZF5	up	GOBP_CELLULAR_RESPONSE_TO_OXYGEN_CONTAINING_COMPOUND	1	1
IKZF5	up	GOBP_CELLULAR_RESPONSE_TO_TYPE_II_INTERFERON	1	1
IKZF5	up	GOBP_CELLULAR_RESPONSE_TO_VIRUS	1	1
IKZF5	up	GOBP_CELL_ACTIVATION	0.277129	1
IKZF5	up	GOBP_CELL_KILLING	1	1
IKZF5	up	GOBP_CHEMOKINE_PRODUCTION	1	1
IKZF5	up	GOBP_CYTIDINE_TO_URIDINE_EDITING	1	1
IKZF5	up	GOBP_CYTOKINE_MEDIATED_SIGNALING_PATHWAY	0.136437	0.985783
IKZF5	up	GOBP_CYTOKINE_PRODUCTION	0.221619	1
IKZF5	up	GOBP_CYTOKINE_PRODUCTION_INVOLVED_IN_IMMUNE_RESPONSE	0.0361536	0.745003
IKZF5	up	GOBP_CYTOLYSIS	1	1
IKZF5	up	GOBP_CYTOSOLIC_PATTERN_RECOGNITION_RECEPTOR_SIGNALING_PATHWAY	1	1
IKZF5	up	GOBP_DEFENSE_RESPONSE	0.0840016	0.813072
IKZF5	up	GOBP_DEFENSE_RESPONSE_TO_BACTERIUM	1	1
IKZF5	up	GOBP_DEFENSE_RESPONSE_TO_GRAM_POSITIVE_BACTERIUM	1	1
IKZF5	up	GOBP_DEFENSE_RESPONSE_TO_OTHER_ORGANISM	1	1
IKZF5	up	GOBP_DEFENSE_RESPONSE_TO_SYMBIONT	1	1
IKZF5	up	GOBP_DENDRITIC_CELL_CYTOKINE_PRODUCTION	0.00578242	0.576148
IKZF5	up	GOBP_DETECTION_OF_BACTERIUM	1	1
IKZF5	up	GOBP_DETECTION_OF_BIOTIC_STIMULUS	1	1
IKZF5	up	GOBP_DETECTION_OF_EXTERNAL_BIOTIC_STIMULUS	1	1
IKZF5	up	GOBP_DETECTION_OF_OTHER_ORGANISM	1	1
IKZF5	up	GOBP_DNA_CYTOSINE_DEAMINATION	1	1
IKZF5	up	GOBP_ENTRY_INTO_HOST	1	1
IKZF5	up	GOBP_EXTRINSIC_APOPTOTIC_SIGNALING_PATHWAY	1	1
IKZF5	up	GOBP_HEMOPOIESIS	0.0336069	0.745003
IKZF5	up	GOBP_IMMUNE_EFFECTOR_PROCESS	0.156753	1
IKZF5	up	GOBP_IMMUNE_RESPONSE_REGULATING_CELL_SURFACE_RECEPTOR_SIGNALING_PATHWAY	0.0878903	0.834958
IKZF5	up	GOBP_IMMUNE_RESPONSE_REGULATING_SIGNALING_PATHWAY	0.140277	0.985783
IKZF5	up	GOBP_IMMUNE_RESPONSE_TO_TUMOR_CELL	1	1
IKZF5	up	GOBP_IMMUNE_SYSTEM_DEVELOPMENT	1	1
IKZF5	up	GOBP_INFLAMMATORY_RESPONSE	0.0199108	0.722373
IKZF5	up	GOBP_INNATE_IMMUNE_RESPONSE	1	1
IKZF5	up	GOBP_INTERFERON_ALPHA_PRODUCTION	1	1
IKZF5	up	GOBP_INTERFERON_BETA_PRODUCTION	1	1
IKZF5	up	GOBP_INTERFERON_MEDIATED_SIGNALING_PATHWAY	1	1
IKZF5	up	GOBP_INTERLEUKIN_10_PRODUCTION	1	1
IKZF5	up	GOBP_INTERLEUKIN_12_PRODUCTION	1	1
IKZF5	up	GOBP_INTERLEUKIN_17_PRODUCTION	1	1
IKZF5	up	GOBP_INTERLEUKIN_18_MEDIATED_SIGNALING_PATHWAY	1	1
IKZF5	up	GOBP_INTERLEUKIN_1_PRODUCTION	1	1
IKZF5	up	GOBP_INTERLEUKIN_27_MEDIATED_SIGNALING_PATHWAY	1	1
IKZF5	up	GOBP_INTERLEUKIN_6_PRODUCTION	1	1
IKZF5	up	GOBP_INTERLEUKIN_8_PRODUCTION	1	1
IKZF5	up	GOBP_INTRACELLULAR_RECEPTOR_SIGNALING_PATHWAY	1	1
IKZF5	up	GOBP_ISG15_PROTEIN_CONJUGATION	1	1
IKZF5	up	GOBP_LEUKOCYTE_APOPTOTIC_PROCESS	1	1
IKZF5	up	GOBP_LEUKOCYTE_DIFFERENTIATION	0.170901	1
IKZF5	up	GOBP_LEUKOCYTE_MEDIATED_CYTOTOXICITY	1	1
IKZF5	up	GOBP_LEUKOCYTE_MEDIATED_IMMUNITY	0.100346	0.887867
IKZF5	up	GOBP_LEUKOCYTE_PROLIFERATION	0.0905713	0.844783
IKZF5	up	GOBP_LIPOPOLYSACCHARIDE_MEDIATED_SIGNALING_PATHWAY	1	1
IKZF5	up	GOBP_LYMPHOCYTE_ACTIVATION	0.211371	1
IKZF5	up	GOBP_LYMPHOCYTE_MEDIATED_IMMUNITY	1	1
IKZF5	up	GOBP_MACROMOLECULE_CATABOLIC_PROCESS	1	1
IKZF5	up	GOBP_MACROPHAGE_ACTIVATION	1	1
IKZF5	up	GOBP_MACROPHAGE_CYTOKINE_PRODUCTION	1	1
IKZF5	up	GOBP_MACROPHAGE_DIFFERENTIATION	1	1
IKZF5	up	GOBP_MDA_5_SIGNALING_PATHWAY	1	1
IKZF5	up	GOBP_MODULATION_BY_SYMBIONT_OF_ENTRY_INTO_HOST	1	1
IKZF5	up	GOBP_MONOCYTE_CHEMOTACTIC_PROTEIN_1_PRODUCTION	1	1
IKZF5	up	GOBP_MONONUCLEAR_CELL_DIFFERENTIATION	0.133869	0.985783
IKZF5	up	GOBP_MONONUCLEAR_CELL_MIGRATION	1	1
IKZF5	up	GOBP_MYELOID_CELL_DIFFERENTIATION	0.00838724	0.576148
IKZF5	up	GOBP_MYELOID_LEUKOCYTE_ACTIVATION	0.0620903	0.79016
IKZF5	up	GOBP_MYELOID_LEUKOCYTE_DIFFERENTIATION	0.0721193	0.79016
IKZF5	up	GOBP_NATURAL_KILLER_CELL_ACTIVATION	1	1
IKZF5	up	GOBP_NATURAL_KILLER_CELL_CYTOKINE_PRODUCTION	1	1
IKZF5	up	GOBP_NATURAL_KILLER_CELL_MEDIATED_IMMUNITY	1	1
IKZF5	up	GOBP_NECROPTOTIC_PROCESS	1	1
IKZF5	up	GOBP_NECROPTOTIC_SIGNALING_PATHWAY	1	1
IKZF5	up	GOBP_NEGATIVE_REGULATION_OF_ADAPTIVE_IMMUNE_RESPONSE	1	1
IKZF5	up	GOBP_NEGATIVE_REGULATION_OF_CELL_ACTIVATION	1	1
IKZF5	up	GOBP_NEGATIVE_REGULATION_OF_CELL_CELL_ADHESION	1	1
IKZF5	up	GOBP_NEGATIVE_REGULATION_OF_CELL_KILLING	1	1
IKZF5	up	GOBP_NEGATIVE_REGULATION_OF_CYTOKINE_PRODUCTION	1	1
IKZF5	up	GOBP_NEGATIVE_REGULATION_OF_DEFENSE_RESPONSE	1	1
IKZF5	up	GOBP_NEGATIVE_REGULATION_OF_GENE_EXPRESSION	1	1
IKZF5	up	GOBP_NEGATIVE_REGULATION_OF_IMMUNE_EFFECTOR_PROCESS	1	1
IKZF5	up	GOBP_NEGATIVE_REGULATION_OF_IMMUNE_RESPONSE	1	1
IKZF5	up	GOBP_NEGATIVE_REGULATION_OF_IMMUNE_SYSTEM_PROCESS	1	1
IKZF5	up	GOBP_NEGATIVE_REGULATION_OF_INNATE_IMMUNE_RESPONSE	1	1
IKZF5	up	GOBP_NEGATIVE_REGULATION_OF_INTERLEUKIN_10_PRODUCTION	1	1
IKZF5	up	GOBP_NEGATIVE_REGULATION_OF_LEUKOCYTE_CELL_CELL_ADHESION	1	1
IKZF5	up	GOBP_NEGATIVE_REGULATION_OF_LEUKOCYTE_DEGRANULATION	1	1
IKZF5	up	GOBP_NEGATIVE_REGULATION_OF_LEUKOCYTE_MEDIATED_IMMUNITY	1	1
IKZF5	up	GOBP_NEGATIVE_REGULATION_OF_LYMPHOCYTE_ACTIVATION	1	1
IKZF5	up	GOBP_NEGATIVE_REGULATION_OF_LYMPHOCYTE_MEDIATED_IMMUNITY	1	1
IKZF5	up	GOBP_NEGATIVE_REGULATION_OF_MOLECULAR_FUNCTION	1	1
IKZF5	up	GOBP_NEGATIVE_REGULATION_OF_MULTICELLULAR_ORGANISMAL_PROCESS	1	1
IKZF5	up	GOBP_NEGATIVE_REGULATION_OF_NATURAL_KILLER_CELL_MEDIATED_IMMUNITY	1	1
IKZF5	up	GOBP_NEGATIVE_REGULATION_OF_PROGRAMMED_NECROTIC_CELL_DEATH	1	1
IKZF5	up	GOBP_NEGATIVE_REGULATION_OF_RESPONSE_TO_BIOTIC_STIMULUS	1	1
IKZF5	up	GOBP_NEGATIVE_REGULATION_OF_RESPONSE_TO_CYTOKINE_STIMULUS	1	1
IKZF5	up	GOBP_NEGATIVE_REGULATION_OF_RESPONSE_TO_EXTERNAL_STIMULUS	1	1
IKZF5	up	GOBP_NEGATIVE_REGULATION_OF_RESPONSE_TO_STIMULUS	0.44024	1
IKZF5	up	GOBP_NEGATIVE_REGULATION_OF_TYPE_I_INTERFERON_MEDIATED_SIGNALING_PATHWAY	1	1
IKZF5	up	GOBP_NEGATIVE_REGULATION_OF_T_CELL_MEDIATED_IMMUNITY	1	1
IKZF5	up	GOBP_NEGATIVE_REGULATION_OF_VIRAL_ENTRY_INTO_HOST_CELL	1	1
IKZF5	up	GOBP_NEGATIVE_REGULATION_OF_VIRAL_GENOME_REPLICATION	1	1
IKZF5	up	GOBP_NEGATIVE_REGULATION_OF_VIRAL_LIFE_CYCLE	1	1
IKZF5	up	GOBP_NEGATIVE_REGULATION_OF_VIRAL_PROCESS	1	1
IKZF5	up	GOBP_NON_CANONICAL_NF_KAPPAB_SIGNAL_TRANSDUCTION	1	1
IKZF5	up	GOBP_NUCLEOTIDE_BINDING_OLIGOMERIZATION_DOMAIN_CONTAINING_1_SIGNALING_PATHWAY	1	1
IKZF5	up	GOBP_ORGANONITROGEN_COMPOUND_CATABOLIC_PROCESS	1	1
IKZF5	up	GOBP_POSITIVE_REGULATION_OF_ADAPTIVE_IMMUNE_RESPONSE	1	1
IKZF5	up	GOBP_POSITIVE_REGULATION_OF_ALPHA_BETA_T_CELL_PROLIFERATION	1	1
IKZF5	up	GOBP_POSITIVE_REGULATION_OF_APOPTOTIC_SIGNALING_PATHWAY	1	1
IKZF5	up	GOBP_POSITIVE_REGULATION_OF_AUTOPHAGY	1	1
IKZF5	up	GOBP_POSITIVE_REGULATION_OF_CANONICAL_NF_KAPPAB_SIGNAL_TRANSDUCTION	1	1
IKZF5	up	GOBP_POSITIVE_REGULATION_OF_CATABOLIC_PROCESS	1	1
IKZF5	up	GOBP_POSITIVE_REGULATION_OF_CELLULAR_CATABOLIC_PROCESS	1	1
IKZF5	up	GOBP_POSITIVE_REGULATION_OF_CELL_ACTIVATION	1	1
IKZF5	up	GOBP_POSITIVE_REGULATION_OF_CELL_KILLING	1	1
IKZF5	up	GOBP_POSITIVE_REGULATION_OF_CHEMOKINE_PRODUCTION	1	1
IKZF5	up	GOBP_POSITIVE_REGULATION_OF_CYSTEINE_TYPE_ENDOPEPTIDASE_ACTIVITY	1	1
IKZF5	up	GOBP_POSITIVE_REGULATION_OF_CYSTEINE_TYPE_ENDOPEPTIDASE_ACTIVITY_INVOLVED_IN_APOPTOTIC_SIGNALING_PATHWAY	1	1
IKZF5	up	GOBP_POSITIVE_REGULATION_OF_CYTOKINE_PRODUCTION	0.137292	0.985783
IKZF5	up	GOBP_POSITIVE_REGULATION_OF_CYTOKINE_PRODUCTION_INVOLVED_IN_IMMUNE_RESPONSE	0.027219	0.722373
IKZF5	up	GOBP_POSITIVE_REGULATION_OF_DEFENSE_RESPONSE	0.139425	0.985783
IKZF5	up	GOBP_POSITIVE_REGULATION_OF_DEFENSE_RESPONSE_TO_VIRUS_BY_HOST	1	1
IKZF5	up	GOBP_POSITIVE_REGULATION_OF_DNA_BINDING_TRANSCRIPTION_FACTOR_ACTIVITY	0.0780034	0.805103
IKZF5	up	GOBP_POSITIVE_REGULATION_OF_EXTRINSIC_APOPTOTIC_SIGNALING_PATHWAY	1	1
IKZF5	up	GOBP_POSITIVE_REGULATION_OF_GENE_EXPRESSION	0.0476586	0.764027
IKZF5	up	GOBP_POSITIVE_REGULATION_OF_IMMUNE_EFFECTOR_PROCESS	0.0730266	0.79016
IKZF5	up	GOBP_POSITIVE_REGULATION_OF_IMMUNE_RESPONSE	1	1
IKZF5	up	GOBP_POSITIVE_REGULATION_OF_IMMUNE_SYSTEM_PROCESS	0.279705	1
IKZF5	up	GOBP_POSITIVE_REGULATION_OF_INFLAMMATORY_RESPONSE	0.039895	0.745003
IKZF5	up	GOBP_POSITIVE_REGULATION_OF_INTERFERON_ALPHA_PRODUCTION	1	1
IKZF5	up	GOBP_POSITIVE_REGULATION_OF_INTERFERON_BETA_PRODUCTION	1	1
IKZF5	up	GOBP_POSITIVE_REGULATION_OF_INTERLEUKIN_12_PRODUCTION	1	1
IKZF5	up	GOBP_POSITIVE_REGULATION_OF_INTERLEUKIN_17_PRODUCTION	1	1
IKZF5	up	GOBP_POSITIVE_REGULATION_OF_INTERLEUKIN_1_BETA_PRODUCTION	1	1
IKZF5	up	GOBP_POSITIVE_REGULATION_OF_INTERLEUKIN_1_PRODUCTION	1	1
IKZF5	up	GOBP_POSITIVE_REGULATION_OF_INTERLEUKIN_6_PRODUCTION	1	1
IKZF5	up	GOBP_POSITIVE_REGULATION_OF_INTERLEUKIN_8_PRODUCTION	1	1
IKZF5	up	GOBP_POSITIVE_REGULATION_OF_INTRACELLULAR_SIGNAL_TRANSDUCTION	0.283006	1
IKZF5	up	GOBP_POSITIVE_REGULATION_OF_LEUKOCYTE_MEDIATED_IMMUNITY	0.0422272	0.745003
IKZF5	up	GOBP_POSITIVE_REGULATION_OF_LEUKOCYTE_PROLIFERATION	0.0422272	0.745003
IKZF5	up	GOBP_POSITIVE_REGULATION_OF_LYMPHOCYTE_ACTIVATION	1	1
IKZF5	up	GOBP_POSITIVE_REGULATION_OF_LYMPHOCYTE_MEDIATED_IMMUNITY	1	1
IKZF5	up	GOBP_POSITIVE_REGULATION_OF_MACROAUTOPHAGY	1	1
IKZF5	up	GOBP_POSITIVE_REGULATION_OF_MACROPHAGE_CYTOKINE_PRODUCTION	1	1
IKZF5	up	GOBP_POSITIVE_REGULATION_OF_MACROPHAGE_DIFFERENTIATION	1	1
IKZF5	up	GOBP_POSITIVE_REGULATION_OF_MOLECULAR_FUNCTION	0.354519	1
IKZF5	up	GOBP_POSITIVE_REGULATION_OF_MONOCYTE_CHEMOTACTIC_PROTEIN_1_PRODUCTION	1	1
IKZF5	up	GOBP_POSITIVE_REGULATION_OF_MULTICELLULAR_ORGANISMAL_PROCESS	0.0794813	0.805103
IKZF5	up	GOBP_POSITIVE_REGULATION_OF_MYELOID_LEUKOCYTE_CYTOKINE_PRODUCTION_INVOLVED_IN_IMMUNE_RESPONSE	0.0129712	0.64948
IKZF5	up	GOBP_POSITIVE_REGULATION_OF_NATURAL_KILLER_CELL_ACTIVATION	1	1
IKZF5	up	GOBP_POSITIVE_REGULATION_OF_NATURAL_KILLER_CELL_MEDIATED_IMMUNITY	1	1
IKZF5	up	GOBP_POSITIVE_REGULATION_OF_NATURAL_KILLER_CELL_PROLIFERATION	1	1
IKZF5	up	GOBP_POSITIVE_REGULATION_OF_NECROPTOTIC_PROCESS	1	1
IKZF5	up	GOBP_POSITIVE_REGULATION_OF_NF_KAPPAB_TRANSCRIPTION_FACTOR_ACTIVITY	1	1
IKZF5	up	GOBP_POSITIVE_REGULATION_OF_NITRIC_OXIDE_SYNTHASE_BIOSYNTHETIC_PROCESS	1	1
IKZF5	up	GOBP_POSITIVE_REGULATION_OF_NON_CANONICAL_NF_KAPPAB_SIGNAL_TRANSDUCTION	1	1
IKZF5	up	GOBP_POSITIVE_REGULATION_OF_PATTERN_RECOGNITION_RECEPTOR_SIGNALING_PATHWAY	1	1
IKZF5	up	GOBP_POSITIVE_REGULATION_OF_PEPTIDASE_ACTIVITY	1	1
IKZF5	up	GOBP_POSITIVE_REGULATION_OF_PRODUCTION_OF_MOLECULAR_MEDIATOR_OF_IMMUNE_RESPONSE	0.0422272	0.745003
IKZF5	up	GOBP_POSITIVE_REGULATION_OF_PROGRAMMED_CELL_DEATH	1	1
IKZF5	up	GOBP_POSITIVE_REGULATION_OF_PROTEOLYSIS	1	1
IKZF5	up	GOBP_POSITIVE_REGULATION_OF_PYROPTOSIS	1	1
IKZF5	up	GOBP_POSITIVE_REGULATION_OF_REGULATORY_T_CELL_DIFFERENTIATION	1	1
IKZF5	up	GOBP_POSITIVE_REGULATION_OF_RESPONSE_TO_BIOTIC_STIMULUS	1	1
IKZF5	up	GOBP_POSITIVE_REGULATION_OF_RESPONSE_TO_CYTOKINE_STIMULUS	1	1
IKZF5	up	GOBP_POSITIVE_REGULATION_OF_RESPONSE_TO_EXTERNAL_STIMULUS	0.173377	1
IKZF5	up	GOBP_POSITIVE_REGULATION_OF_RIG_I_SIGNALING_PATHWAY	1	1
IKZF5	up	GOBP_POSITIVE_REGULATION_OF_SIGNALING	0.443508	1
IKZF5	up	GOBP_POSITIVE_REGULATION_OF_TUMOR_NECROSIS_FACTOR_SUPERFAMILY_CYTOKINE_PRODUCTION	1	1
IKZF5	up	GOBP_POSITIVE_REGULATION_OF_TYPE_II_INTERFERON_PRODUCTION	1	1
IKZF5	up	GOBP_POSITIVE_REGULATION_OF_TYPE_I_INTERFERON_PRODUCTION	1	1
IKZF5	up	GOBP_POSITIVE_REGULATION_OF_T_CELL_MEDIATED_CYTOTOXICITY	1	1
IKZF5	up	GOBP_POSITIVE_REGULATION_OF_T_CELL_MEDIATED_IMMUNITY	1	1
IKZF5	up	GOBP_POSITIVE_REGULATION_OF_T_CELL_PROLIFERATION	1	1
IKZF5	up	GOBP_POST_TRANSLATIONAL_PROTEIN_MODIFICATION	1	1
IKZF5	up	GOBP_PRODUCTION_OF_MOLECULAR_MEDIATOR_OF_IMMUNE_RESPONSE	0.067116	0.79016
IKZF5	up	GOBP_PROGRAMMED_NECROTIC_CELL_DEATH	1	1
IKZF5	up	GOBP_PROTEASOMAL_PROTEIN_CATABOLIC_PROCESS	1	1
IKZF5	up	GOBP_PROTECTION_FROM_NATURAL_KILLER_CELL_MEDIATED_CYTOTOXICITY	1	1
IKZF5	up	GOBP_PROTEIN_AUTO_ADP_RIBOSYLATION	1	1
IKZF5	up	GOBP_PROTEIN_CATABOLIC_PROCESS	1	1
IKZF5	up	GOBP_PROTEIN_MODIFICATION_BY_SMALL_PROTEIN_CONJUGATION	1	1
IKZF5	up	GOBP_PROTEIN_POLYUBIQUITINATION	1	1
IKZF5	up	GOBP_PROTEIN_POLY_ADP_RIBOSYLATION	1	1
IKZF5	up	GOBP_PROTEOLYSIS	1	1
IKZF5	up	GOBP_PROTEOLYSIS_INVOLVED_IN_PROTEIN_CATABOLIC_PROCESS	1	1
IKZF5	up	GOBP_PYRIDINE_NUCLEOTIDE_BIOSYNTHETIC_PROCESS	1	1
IKZF5	up	GOBP_PYRIMIDINE_NUCLEOSIDE_METABOLIC_PROCESS	1	1
IKZF5	up	GOBP_PYROPTOSIS	1	1
IKZF5	up	GOBP_RECEPTOR_SIGNALING_PATHWAY_VIA_STAT	0.0450197	0.745003
IKZF5	up	GOBP_REGULATION_OF_ADAPTIVE_IMMUNE_RESPONSE	1	1
IKZF5	up	GOBP_REGULATION_OF_ALPHA_BETA_T_CELL_ACTIVATION	1	1
IKZF5	up	GOBP_REGULATION_OF_ANTIGEN_PROCESSING_AND_PRESENTATION	1	1
IKZF5	up	GOBP_REGULATION_OF_ANTIGEN_RECEPTOR_MEDIATED_SIGNALING_PATHWAY	1	1
IKZF5	up	GOBP_REGULATION_OF_AUTOPHAGY	1	1
IKZF5	up	GOBP_REGULATION_OF_BIOLOGICAL_PROCESS_INVOLVED_IN_SYMBIOTIC_INTERACTION	1	1
IKZF5	up	GOBP_REGULATION_OF_CATABOLIC_PROCESS	1	1
IKZF5	up	GOBP_REGULATION_OF_CATALYTIC_ACTIVITY	0.407606	1
IKZF5	up	GOBP_REGULATION_OF_CD8_POSITIVE_ALPHA_BETA_T_CELL_ACTIVATION	1	1
IKZF5	up	GOBP_REGULATION_OF_CELLULAR_CATABOLIC_PROCESS	1	1
IKZF5	up	GOBP_REGULATION_OF_CELL_ACTIVATION	1	1
IKZF5	up	GOBP_REGULATION_OF_CELL_KILLING	1	1
IKZF5	up	GOBP_REGULATION_OF_CYSTEINE_TYPE_ENDOPEPTIDASE_ACTIVITY	1	1
IKZF5	up	GOBP_REGULATION_OF_CYSTEINE_TYPE_ENDOPEPTIDASE_ACTIVITY_INVOLVED_IN_APOPTOTIC_PROCESS	1	1
IKZF5	up	GOBP_REGULATION_OF_DEFENSE_RESPONSE	0.221227	1
IKZF5	up	GOBP_REGULATION_OF_DEFENSE_RESPONSE_TO_VIRUS	1	1
IKZF5	up	GOBP_REGULATION_OF_DEFENSE_RESPONSE_TO_VIRUS_BY_HOST	1	1
IKZF5	up	GOBP_REGULATION_OF_DNA_BINDING_TRANSCRIPTION_FACTOR_ACTIVITY	0.123101	0.960196
IKZF5	up	GOBP_REGULATION_OF_HEMOPOIESIS	0.123534	0.960196
IKZF5	up	GOBP_REGULATION_OF_HYDROLASE_ACTIVITY	0.226312	1
IKZF5	up	GOBP_REGULATION_OF_IMMUNE_EFFECTOR_PROCESS	0.102113	0.887867
IKZF5	up	GOBP_REGULATION_OF_IMMUNE_RESPONSE	0.245228	1
IKZF5	up	GOBP_REGULATION_OF_IMMUNE_SYSTEM_PROCESS	0.0708526	0.79016
IKZF5	up	GOBP_REGULATION_OF_INFLAMMATORY_RESPONSE	0.104319	0.891927
IKZF5	up	GOBP_REGULATION_OF_INNATE_IMMUNE_RESPONSE	1	1
IKZF5	up	GOBP_REGULATION_OF_INTRACELLULAR_SIGNAL_TRANSDUCTION	0.115432	0.939943
IKZF5	up	GOBP_REGULATION_OF_LEUKOCYTE_DIFFERENTIATION	1	1
IKZF5	up	GOBP_REGULATION_OF_LEUKOCYTE_MEDIATED_CYTOTOXICITY	1	1
IKZF5	up	GOBP_REGULATION_OF_LEUKOCYTE_MEDIATED_IMMUNITY	0.0666601	0.79016
IKZF5	up	GOBP_REGULATION_OF_LEUKOCYTE_PROLIFERATION	0.0698479	0.79016
IKZF5	up	GOBP_REGULATION_OF_LYMPHOCYTE_ACTIVATION	1	1
IKZF5	up	GOBP_REGULATION_OF_LYMPHOCYTE_MEDIATED_IMMUNITY	1	1
IKZF5	up	GOBP_REGULATION_OF_MACROPHAGE_DIFFERENTIATION	1	1
IKZF5	up	GOBP_REGULATION_OF_NATURAL_KILLER_CELL_ACTIVATION	1	1
IKZF5	up	GOBP_REGULATION_OF_NATURAL_KILLER_CELL_MEDIATED_IMMUNITY	1	1
IKZF5	up	GOBP_REGULATION_OF_NATURAL_KILLER_CELL_PROLIFERATION	1	1
IKZF5	up	GOBP_REGULATION_OF_NON_CANONICAL_NF_KAPPAB_SIGNAL_TRANSDUCTION	1	1
IKZF5	up	GOBP_REGULATION_OF_PATTERN_RECOGNITION_RECEPTOR_SIGNALING_PATHWAY	1	1
IKZF5	up	GOBP_REGULATION_OF_PEPTIDASE_ACTIVITY	1	1
IKZF5	up	GOBP_REGULATION_OF_PRODUCTION_OF_MOLECULAR_MEDIATOR_OF_IMMUNE_RESPONSE	0.0556613	0.79016
IKZF5	up	GOBP_REGULATION_OF_PROGRAMMED_CELL_DEATH	0.420906	1
IKZF5	up	GOBP_REGULATION_OF_PROGRAMMED_NECROTIC_CELL_DEATH	1	1
IKZF5	up	GOBP_REGULATION_OF_PROTEOLYSIS	1	1
IKZF5	up	GOBP_REGULATION_OF_RESPONSE_TO_BIOTIC_STIMULUS	1	1
IKZF5	up	GOBP_REGULATION_OF_RESPONSE_TO_CYTOKINE_STIMULUS	1	1
IKZF5	up	GOBP_REGULATION_OF_RESPONSE_TO_EXTERNAL_STIMULUS	0.291385	1
IKZF5	up	GOBP_REGULATION_OF_RESPONSE_TO_STRESS	0.414133	1
IKZF5	up	GOBP_REGULATION_OF_RESPONSE_TO_TUMOR_CELL	1	1
IKZF5	up	GOBP_REGULATION_OF_RIBONUCLEASE_ACTIVITY	1	1
IKZF5	up	GOBP_REGULATION_OF_TOLERANCE_INDUCTION	1	1
IKZF5	up	GOBP_REGULATION_OF_TYPE_I_INTERFERON_MEDIATED_SIGNALING_PATHWAY	1	1
IKZF5	up	GOBP_REGULATION_OF_T_CELL_ACTIVATION	1	1
IKZF5	up	GOBP_REGULATION_OF_T_CELL_MEDIATED_CYTOTOXICITY	1	1
IKZF5	up	GOBP_REGULATION_OF_T_CELL_MEDIATED_IMMUNITY	1	1
IKZF5	up	GOBP_REGULATION_OF_T_CELL_RECEPTOR_SIGNALING_PATHWAY	1	1
IKZF5	up	GOBP_REGULATION_OF_VIRAL_GENOME_REPLICATION	1	1
IKZF5	up	GOBP_REGULATION_OF_VIRAL_INDUCED_CYTOPLASMIC_PATTERN_RECOGNITION_RECEPTOR_SIGNALING_PATHWAY	1	1
IKZF5	up	GOBP_REGULATION_OF_VIRAL_PROCESS	1	1
IKZF5	up	GOBP_REGULATION_OF_XENOPHAGY	1	1
IKZF5	up	GOBP_REGULATORY_T_CELL_DIFFERENTIATION	1	1
IKZF5	up	GOBP_RESPONSE_TO_BACTERIUM	1	1
IKZF5	up	GOBP_RESPONSE_TO_CYTOKINE	0.260759	1
IKZF5	up	GOBP_RESPONSE_TO_DSRNA	1	1
IKZF5	up	GOBP_RESPONSE_TO_INTERFERON_ALPHA	1	1
IKZF5	up	GOBP_RESPONSE_TO_INTERFERON_BETA	1	1
IKZF5	up	GOBP_RESPONSE_TO_INTERLEUKIN_1	1	1
IKZF5	up	GOBP_RESPONSE_TO_INTERLEUKIN_18	1	1
IKZF5	up	GOBP_RESPONSE_TO_MOLECULE_OF_BACTERIAL_ORIGIN	1	1
IKZF5	up	GOBP_RESPONSE_TO_NITROGEN_COMPOUND	1	1
IKZF5	up	GOBP_RESPONSE_TO_OXYGEN_CONTAINING_COMPOUND	1	1
IKZF5	up	GOBP_RESPONSE_TO_PROTOZOAN	1	1
IKZF5	up	GOBP_RESPONSE_TO_TUMOR_CELL	1	1
IKZF5	up	GOBP_RESPONSE_TO_TUMOR_NECROSIS_FACTOR	1	1
IKZF5	up	GOBP_RESPONSE_TO_TYPE_II_INTERFERON	1	1
IKZF5	up	GOBP_RESPONSE_TO_TYPE_I_INTERFERON	1	1
IKZF5	up	GOBP_RESPONSE_TO_VIRUS	1	1
IKZF5	up	GOBP_RIG_I_SIGNALING_PATHWAY	1	1
IKZF5	up	GOBP_SMOOTH_MUSCLE_CELL_PROLIFERATION	1	1
IKZF5	up	GOBP_SUPPRESSION_OF_VIRAL_RELEASE_BY_HOST	1	1
IKZF5	up	GOBP_TOLERANCE_INDUCTION	1	1
IKZF5	up	GOBP_TRANSPOSITION	1	1
IKZF5	up	GOBP_TUMOR_NECROSIS_FACTOR_MEDIATED_SIGNALING_PATHWAY	1	1
IKZF5	up	GOBP_TUMOR_NECROSIS_FACTOR_SUPERFAMILY_CYTOKINE_PRODUCTION	1	1
IKZF5	up	GOBP_TYPE_II_INTERFERON_MEDIATED_SIGNALING_PATHWAY	1	1
IKZF5	up	GOBP_TYPE_II_INTERFERON_PRODUCTION	1	1
IKZF5	up	GOBP_TYPE_I_INTERFERON_PRODUCTION	1	1
IKZF5	up	GOBP_T_CELL_ACTIVATION	0.152554	1
IKZF5	up	GOBP_T_CELL_CYTOKINE_PRODUCTION	1	1
IKZF5	up	GOBP_T_CELL_MEDIATED_CYTOTOXICITY	1	1
IKZF5	up	GOBP_T_CELL_MEDIATED_IMMUNITY	1	1
IKZF5	up	GOBP_T_CELL_PROLIFERATION	1	1
IKZF5	up	GOBP_T_CELL_RECEPTOR_SIGNALING_PATHWAY	1	1
IKZF5	up	GOBP_VIRAL_GENOME_REPLICATION	1	1
IKZF5	up	GOBP_VIRAL_LIFE_CYCLE	1	1
IKZF5	up	GOBP_VIRAL_PROCESS	1	1
IKZF5	up	GOBP_XENOPHAGY	1	1
IKZF5	up	GOBP_ADRENAL_GLAND_DEVELOPMENT	1	1
IKZF5	up	GOBP_ALDEHYDE_BIOSYNTHETIC_PROCESS	1	1
IKZF5	up	GOBP_ANIMAL_ORGAN_MORPHOGENESIS	0.26151	1
IKZF5	up	GOBP_AXON_DEVELOPMENT	1	1
IKZF5	up	GOBP_AXON_GUIDANCE	1	1
IKZF5	up	GOBP_C21_STEROID_HORMONE_BIOSYNTHETIC_PROCESS	1	1
IKZF5	up	GOBP_CELLULAR_COMPONENT_MORPHOGENESIS	1	1
IKZF5	up	GOBP_CELL_MORPHOGENESIS_INVOLVED_IN_NEURON_DIFFERENTIATION	1	1
IKZF5	up	GOBP_CELL_PART_MORPHOGENESIS	1	1
IKZF5	up	GOBP_CORTISOL_BIOSYNTHETIC_PROCESS	1	1
IKZF5	up	GOBP_CORTISOL_METABOLIC_PROCESS	1	1
IKZF5	up	GOBP_DEVELOPMENT_OF_PRIMARY_FEMALE_SEXUAL_CHARACTERISTICS	0.0281627	0.722373
IKZF5	up	GOBP_EPHRIN_RECEPTOR_SIGNALING_PATHWAY	1	1
IKZF5	up	GOBP_FEMALE_SEX_DIFFERENTIATION	0.0328699	0.745003
IKZF5	up	GOBP_GLUCOCORTICOID_BIOSYNTHETIC_PROCESS	1	1
IKZF5	up	GOBP_GLUCOCORTICOID_METABOLIC_PROCESS	1	1
IKZF5	up	GOBP_MINERALOCORTICOID_BIOSYNTHETIC_PROCESS	1	1
IKZF5	up	GOBP_MINERALOCORTICOID_METABOLIC_PROCESS	1	1
IKZF5	up	GOBP_MORPHOGENESIS_OF_AN_EPITHELIUM	1	1
IKZF5	up	GOBP_NEGATIVE_REGULATION_OF_HORMONE_BIOSYNTHETIC_PROCESS	1	1
IKZF5	up	GOBP_NEGATIVE_REGULATION_OF_HORMONE_METABOLIC_PROCESS	1	1
IKZF5	up	GOBP_NEGATIVE_REGULATION_OF_STEROID_METABOLIC_PROCESS	1	1
IKZF5	up	GOBP_OLEFINIC_COMPOUND_BIOSYNTHETIC_PROCESS	1	1
IKZF5	up	GOBP_POSITIVE_REGULATION_OF_CELL_DIFFERENTIATION	0.0275948	0.722373
IKZF5	up	GOBP_PRIMARY_ALCOHOL_BIOSYNTHETIC_PROCESS	1	1
IKZF5	up	GOBP_REGULATION_OF_ALDOSTERONE_METABOLIC_PROCESS	1	1
IKZF5	up	GOBP_REGULATION_OF_CELLULAR_KETONE_METABOLIC_PROCESS	1	1
IKZF5	up	GOBP_REGULATION_OF_CELL_DIFFERENTIATION	0.00893442	0.576148
IKZF5	up	GOBP_REGULATION_OF_CORTISOL_BIOSYNTHETIC_PROCESS	1	1
IKZF5	up	GOBP_REGULATION_OF_GLUCOCORTICOID_BIOSYNTHETIC_PROCESS	1	1
IKZF5	up	GOBP_REGULATION_OF_GLUCOCORTICOID_METABOLIC_PROCESS	1	1
IKZF5	up	GOBP_REGULATION_OF_HORMONE_BIOSYNTHETIC_PROCESS	1	1
IKZF5	up	GOBP_REGULATION_OF_KETONE_BIOSYNTHETIC_PROCESS	1	1
IKZF5	up	GOBP_REGULATION_OF_STEROID_HORMONE_BIOSYNTHETIC_PROCESS	1	1
IKZF5	up	GOBP_TERTIARY_ALCOHOL_METABOLIC_PROCESS	1	1
IKZF5	up	GOBP_TISSUE_MORPHOGENESIS	0.19256	1
IKZF5	up	GOBP_ACTIVATION_OF_NF_KAPPAB_INDUCING_KINASE_ACTIVITY	1	1
IKZF5	up	GOBP_ACUTE_INFLAMMATORY_RESPONSE	1	1
IKZF5	up	GOBP_AMEBOIDAL_TYPE_CELL_MIGRATION	0.00898477	0.576148
IKZF5	up	GOBP_ANATOMICAL_STRUCTURE_FORMATION_INVOLVED_IN_MORPHOGENESIS	0.312152	1
IKZF5	up	GOBP_ANATOMICAL_STRUCTURE_MATURATION	1	1
IKZF5	up	GOBP_ATRIOVENTRICULAR_CANAL_DEVELOPMENT	1	1
IKZF5	up	GOBP_AUTONOMIC_NERVOUS_SYSTEM_DEVELOPMENT	1	1
IKZF5	up	GOBP_AXONOGENESIS_INVOLVED_IN_INNERVATION	1	1
IKZF5	up	GOBP_BASEMENT_MEMBRANE_ORGANIZATION	1	1
IKZF5	up	GOBP_BLOOD_VESSEL_MORPHOGENESIS	0.17995	1
IKZF5	up	GOBP_BLOOD_VESSEL_REMODELING	1	1
IKZF5	up	GOBP_BRANCHING_MORPHOGENESIS_OF_AN_EPITHELIAL_TUBE	1	1
IKZF5	up	GOBP_B_CELL_CHEMOTAXIS	1	1
IKZF5	up	GOBP_CANONICAL_WNT_SIGNALING_PATHWAY	1	1
IKZF5	up	GOBP_CELL_ADHESION	0.00564101	0.576148
IKZF5	up	GOBP_CELL_CELL_SIGNALING	0.0688528	0.79016
IKZF5	up	GOBP_CELL_CHEMOTAXIS	0.0816089	0.805103
IKZF5	up	GOBP_CELL_DIFFERENTIATION_INVOLVED_IN_KIDNEY_DEVELOPMENT	1	1
IKZF5	up	GOBP_CELL_FATE_COMMITMENT	1	1
IKZF5	up	GOBP_CELL_MATRIX_ADHESION	1	1
IKZF5	up	GOBP_CELL_MOTILITY	0.0928623	0.850685
IKZF5	up	GOBP_CELL_SUBSTRATE_ADHESION	0.107399	0.903209
IKZF5	up	GOBP_CIRCULATORY_SYSTEM_DEVELOPMENT	0.00373134	0.576148
IKZF5	up	GOBP_ENDOTHELIAL_CELL_APOPTOTIC_PROCESS	1	1
IKZF5	up	GOBP_ENDOTHELIAL_CELL_MIGRATION	0.0739331	0.79016
IKZF5	up	GOBP_ENDOTHELIUM_DEVELOPMENT	1	1
IKZF5	up	GOBP_ENZYME_LINKED_RECEPTOR_PROTEIN_SIGNALING_PATHWAY	0.26861	1
IKZF5	up	GOBP_EPIDERMAL_CELL_DIFFERENTIATION	1	1
IKZF5	up	GOBP_EPIDERMIS_DEVELOPMENT	1	1
IKZF5	up	GOBP_EPITHELIAL_CELL_APOPTOTIC_PROCESS	1	1
IKZF5	up	GOBP_EPITHELIAL_CELL_DIFFERENTIATION	1	1
IKZF5	up	GOBP_EPITHELIAL_CELL_DIFFERENTIATION_INVOLVED_IN_KIDNEY_DEVELOPMENT	1	1
IKZF5	up	GOBP_EPITHELIAL_CELL_PROLIFERATION	0.131295	0.985783
IKZF5	up	GOBP_EPITHELIUM_DEVELOPMENT	1	1
IKZF5	up	GOBP_EXTERNAL_ENCAPSULATING_STRUCTURE_ORGANIZATION	1	1
IKZF5	up	GOBP_FEMALE_GAMETE_GENERATION	1	1
IKZF5	up	GOBP_GASTRULATION	1	1
IKZF5	up	GOBP_GENERATION_OF_NEURONS	1	1
IKZF5	up	GOBP_G_PROTEIN_COUPLED_RECEPTOR_SIGNALING_PATHWAY	1	1
IKZF5	up	GOBP_HUMORAL_IMMUNE_RESPONSE	1	1
IKZF5	up	GOBP_INOSITOL_TRISPHOSPHATE_METABOLIC_PROCESS	1	1
IKZF5	up	GOBP_INTERLEUKIN_13_PRODUCTION	1	1
IKZF5	up	GOBP_INTERLEUKIN_4_PRODUCTION	1	1
IKZF5	up	GOBP_INTERLEUKIN_5_PRODUCTION	1	1
IKZF5	up	GOBP_INTERMEDIATE_FILAMENT_ORGANIZATION	0.0139265	0.64948
IKZF5	up	GOBP_KERATINIZATION	1	1
IKZF5	up	GOBP_KERATINOCYTE_DIFFERENTIATION	1	1
IKZF5	up	GOBP_KERATINOCYTE_PROLIFERATION	1	1
IKZF5	up	GOBP_LEUKOCYTE_CHEMOTAXIS	0.0620903	0.79016
IKZF5	up	GOBP_LEUKOCYTE_MIGRATION	0.10123	0.887867
IKZF5	up	GOBP_LOCOMOTION	0.0500949	0.778747
IKZF5	up	GOBP_LYMPHOCYTE_CHEMOTAXIS	1	1
IKZF5	up	GOBP_LYMPHOCYTE_MIGRATION	1	1
IKZF5	up	GOBP_MESENCHYMAL_CELL_DIFFERENTIATION	1	1
IKZF5	up	GOBP_MESENCHYME_DEVELOPMENT	1	1
IKZF5	up	GOBP_MORPHOGENESIS_OF_A_BRANCHING_STRUCTURE	1	1
IKZF5	up	GOBP_NEGATIVE_REGULATION_OF_CANONICAL_WNT_SIGNALING_PATHWAY	1	1
IKZF5	up	GOBP_NEGATIVE_REGULATION_OF_CELLULAR_RESPONSE_TO_GROWTH_FACTOR_STIMULUS	1	1
IKZF5	up	GOBP_NEGATIVE_REGULATION_OF_CELL_DEVELOPMENT	1	1
IKZF5	up	GOBP_NEGATIVE_REGULATION_OF_CELL_POPULATION_PROLIFERATION	0.256619	1
IKZF5	up	GOBP_NEGATIVE_REGULATION_OF_CHEMOTAXIS	1	1
IKZF5	up	GOBP_NEGATIVE_REGULATION_OF_DEVELOPMENTAL_PROCESS	0.0270488	0.722373
IKZF5	up	GOBP_NEGATIVE_REGULATION_OF_ENDOTHELIAL_CELL_DIFFERENTIATION	1	1
IKZF5	up	GOBP_NEGATIVE_REGULATION_OF_EPITHELIAL_CELL_PROLIFERATION	1	1
IKZF5	up	GOBP_NEGATIVE_REGULATION_OF_LOCOMOTION	1	1
IKZF5	up	GOBP_NEGATIVE_REGULATION_OF_NERVOUS_SYSTEM_DEVELOPMENT	1	1
IKZF5	up	GOBP_NEGATIVE_REGULATION_OF_WNT_SIGNALING_PATHWAY	1	1
IKZF5	up	GOBP_NEPHRON_EPITHELIUM_DEVELOPMENT	1	1
IKZF5	up	GOBP_NERVE_DEVELOPMENT	1	1
IKZF5	up	GOBP_NEUROGENESIS	0.419065	1
IKZF5	up	GOBP_NEURON_PROJECTION_REGENERATION	1	1
IKZF5	up	GOBP_OOGENESIS	1	1
IKZF5	up	GOBP_ORGANIC_HYDROXY_COMPOUND_BIOSYNTHETIC_PROCESS	1	1
IKZF5	up	GOBP_ORGANIC_HYDROXY_COMPOUND_METABOLIC_PROCESS	0.161769	1
IKZF5	up	GOBP_OSSIFICATION	1	1
IKZF5	up	GOBP_P38MAPK_CASCADE	1	1
IKZF5	up	GOBP_POLYSACCHARIDE_BIOSYNTHETIC_PROCESS	1	1
IKZF5	up	GOBP_POSITIVE_REGULATION_OF_CATALYTIC_ACTIVITY	0.274545	1
IKZF5	up	GOBP_POSITIVE_REGULATION_OF_CELL_POPULATION_PROLIFERATION	0.326177	1
IKZF5	up	GOBP_POSITIVE_REGULATION_OF_CYTOSOLIC_CALCIUM_ION_CONCENTRATION	1	1
IKZF5	up	GOBP_POSITIVE_REGULATION_OF_ENDOTHELIAL_CELL_MIGRATION	0.037558	0.745003
IKZF5	up	GOBP_POSITIVE_REGULATION_OF_EPITHELIAL_CELL_MIGRATION	0.0552007	0.79016
IKZF5	up	GOBP_POSITIVE_REGULATION_OF_INTERLEUKIN_13_PRODUCTION	1	1
IKZF5	up	GOBP_POSITIVE_REGULATION_OF_INTERLEUKIN_4_PRODUCTION	1	1
IKZF5	up	GOBP_POSITIVE_REGULATION_OF_INTERLEUKIN_5_PRODUCTION	1	1
IKZF5	up	GOBP_POSITIVE_REGULATION_OF_LEUKOCYTE_MIGRATION	1	1
IKZF5	up	GOBP_POSITIVE_REGULATION_OF_LOCOMOTION	0.0138935	0.64948
IKZF5	up	GOBP_POSITIVE_REGULATION_OF_MAPK_CASCADE	0.126127	0.965722
IKZF5	up	GOBP_POSITIVE_REGULATION_OF_MAP_KINASE_ACTIVITY	0.027219	0.722373
IKZF5	up	GOBP_POSITIVE_REGULATION_OF_NEURON_DIFFERENTIATION	1	1
IKZF5	up	GOBP_POSITIVE_REGULATION_OF_P38MAPK_CASCADE	1	1
IKZF5	up	GOBP_POSITIVE_REGULATION_OF_PHOSPHORUS_METABOLIC_PROCESS	0.206604	1
IKZF5	up	GOBP_POSITIVE_REGULATION_OF_PHOSPHORYLATION	0.191752	1
IKZF5	up	GOBP_POSITIVE_REGULATION_OF_PROTEIN_MODIFICATION_PROCESS	0.24561	1
IKZF5	up	GOBP_POSITIVE_REGULATION_OF_SMOOTH_MUSCLE_CELL_MIGRATION	1	1
IKZF5	up	GOBP_POSITIVE_REGULATION_OF_SMOOTH_MUSCLE_CONTRACTION	0.00818352	0.576148
IKZF5	up	GOBP_POST_EMBRYONIC_CAMERA_TYPE_EYE_DEVELOPMENT	1	1
IKZF5	up	GOBP_REGULATION_OF_BLOOD_PRESSURE	1	1
IKZF5	up	GOBP_REGULATION_OF_CELL_ADHESION	0.0235307	0.722373
IKZF5	up	GOBP_REGULATION_OF_CHEMOTAXIS	1	1
IKZF5	up	GOBP_REGULATION_OF_ENDOTHELIAL_CELL_MIGRATION	0.056582	0.79016
IKZF5	up	GOBP_REGULATION_OF_EPITHELIAL_CELL_MIGRATION	0.0807086	0.805103
IKZF5	up	GOBP_REGULATION_OF_EPITHELIAL_CELL_PROLIFERATION	1	1
IKZF5	up	GOBP_REGULATION_OF_LOCOMOTION	0.0394719	0.745003
IKZF5	up	GOBP_REGULATION_OF_MACROPHAGE_ACTIVATION	1	1
IKZF5	up	GOBP_REGULATION_OF_MICROGLIAL_CELL_ACTIVATION	1	1
IKZF5	up	GOBP_REGULATION_OF_MULTICELLULAR_ORGANISMAL_DEVELOPMENT	0.0628565	0.79016
IKZF5	up	GOBP_REGULATION_OF_NEUROINFLAMMATORY_RESPONSE	1	1
IKZF5	up	GOBP_REGULATION_OF_OSTEOBLAST_PROLIFERATION	1	1
IKZF5	up	GOBP_REGULATION_OF_P38MAPK_CASCADE	1	1
IKZF5	up	GOBP_RENAL_SYSTEM_DEVELOPMENT	1	1
IKZF5	up	GOBP_RESPONSE_TO_ENDOGENOUS_STIMULUS	0.427917	1
IKZF5	up	GOBP_RESPONSE_TO_HYDROGEN_PEROXIDE	1	1
IKZF5	up	GOBP_RESPONSE_TO_LIPID	1	1
IKZF5	up	GOBP_RESPONSE_TO_MECHANICAL_STIMULUS	0.0602572	0.79016
IKZF5	up	GOBP_RESPONSE_TO_ORGANIC_CYCLIC_COMPOUND	1	1
IKZF5	up	GOBP_RESPONSE_TO_WOUNDING	1	1
IKZF5	up	GOBP_RETINA_VASCULATURE_MORPHOGENESIS_IN_CAMERA_TYPE_EYE	1	1
IKZF5	up	GOBP_SEMAPHORIN_PLEXIN_SIGNALING_PATHWAY	1	1
IKZF5	up	GOBP_SEMAPHORIN_PLEXIN_SIGNALING_PATHWAY_INVOLVED_IN_NEURON_PROJECTION_GUIDANCE	1	1
IKZF5	up	GOBP_SENSORY_ORGAN_DEVELOPMENT	0.146645	1
IKZF5	up	GOBP_SENSORY_SYSTEM_DEVELOPMENT	1	1
IKZF5	up	GOBP_SKELETAL_SYSTEM_DEVELOPMENT	1	1
IKZF5	up	GOBP_SKIN_DEVELOPMENT	1	1
IKZF5	up	GOBP_SMOOTH_MUSCLE_CONTRACTION	0.0276909	0.722373
IKZF5	up	GOBP_STEM_CELL_DEVELOPMENT	1	1
IKZF5	up	GOBP_STEROID_BIOSYNTHETIC_PROCESS	1	1
IKZF5	up	GOBP_TAXIS	0.118763	0.951958
IKZF5	up	GOBP_TISSUE_MIGRATION	0.00499834	0.576148
IKZF5	up	GOBP_TISSUE_REMODELING	1	1
IKZF5	up	GOBP_TRANSMEMBRANE_RECEPTOR_PROTEIN_TYROSINE_KINASE_SIGNALING_PATHWAY	0.180768	1
IKZF5	up	GOBP_TUBE_DEVELOPMENT	0.0440412	0.745003
IKZF5	up	GOBP_TUBE_MORPHOGENESIS	0.250562	1
IKZF5	up	GOBP_VASCULATURE_DEVELOPMENT	0.0211149	0.722373
IKZF5	up	GOBP_ANTIGEN_PROCESSING_AND_PRESENTATION_OF_EXOGENOUS_PEPTIDE_ANTIGEN	1	1
IKZF5	up	GOBP_ANTIGEN_PROCESSING_AND_PRESENTATION_OF_EXOGENOUS_PEPTIDE_ANTIGEN_VIA_MHC_CLASS_II	1	1
IKZF5	up	GOBP_ANTIGEN_PROCESSING_AND_PRESENTATION_OF_PEPTIDE_OR_POLYSACCHARIDE_ANTIGEN_VIA_MHC_CLASS_II	1	1
IKZF5	up	GOBP_DENDRITIC_CELL_ANTIGEN_PROCESSING_AND_PRESENTATION	1	1
IKZF5	up	GOBP_LEUKOCYTE_CELL_CELL_ADHESION	0.113533	0.939395
IKZF5	up	GOBP_PEPTIDE_ANTIGEN_ASSEMBLY_WITH_MHC_CLASS_II_PROTEIN_COMPLEX	1	1
IKZF5	up	GOBP_PEPTIDE_ANTIGEN_ASSEMBLY_WITH_MHC_PROTEIN_COMPLEX	1	1
IKZF5	up	GOBP_CELL_CYCLE	1	1
IKZF5	up	GOBP_CELL_CYCLE_DNA_REPLICATION	1	1
IKZF5	up	GOBP_CELL_CYCLE_PROCESS	1	1
IKZF5	up	GOBP_CELL_DIVISION	1	1
IKZF5	up	GOBP_CENTRIOLE_ASSEMBLY	1	1
IKZF5	up	GOBP_MICROTUBULE_ORGANIZING_CENTER_ORGANIZATION	1	1
IKZF5	up	GOBP_MITOTIC_CELL_CYCLE	1	1
IKZF5	up	GOBP_MITOTIC_CELL_CYCLE_PROCESS	1	1
IKZF5	up	GOBP_MULTI_CILIATED_EPITHELIAL_CELL_DIFFERENTIATION	1	1
IKZF5	up	GOBP_NUCLEOSOME_ORGANIZATION	1	1
IKZF5	up	GOBP_POSITIVE_REGULATION_OF_CELL_CYCLE	1	1
IKZF5	up	GOBP_POSITIVE_REGULATION_OF_CELL_CYCLE_PROCESS	1	1
IKZF5	up	GOBP_POSITIVE_REGULATION_OF_CENTRIOLE_REPLICATION	1	1
IKZF5	up	GOBP_REGULATION_OF_CELL_CYCLE	1	1
IKZF5	up	GOBP_REGULATION_OF_CELL_CYCLE_PROCESS	1	1
IKZF5	up	GOBP_REGULATION_OF_CENTRIOLE_REPLICATION	1	1
IKZF5	up	GOBP_REGULATION_OF_CENTROSOME_CYCLE	1	1
IKZF5	up	GOBP_ANTIMICROBIAL_HUMORAL_IMMUNE_RESPONSE_MEDIATED_BY_ANTIMICROBIAL_PEPTIDE	1	1
IKZF5	up	GOBP_MONOATOMIC_ION_TRANSMEMBRANE_TRANSPORT	1	1
HSF1	up	GOBP_ACTIVATED_T_CELL_PROLIFERATION	1	1
HSF1	dn	GOBP_ACTIVATED_T_CELL_PROLIFERATION	1	1
HSF1	up	GOBP_ACTIVATION_OF_CYSTEINE_TYPE_ENDOPEPTIDASE_ACTIVITY	1	1
HSF1	dn	GOBP_ACTIVATION_OF_CYSTEINE_TYPE_ENDOPEPTIDASE_ACTIVITY	1	1
HSF1	up	GOBP_ACTIVATION_OF_IMMUNE_RESPONSE	1	1
HSF1	dn	GOBP_ACTIVATION_OF_IMMUNE_RESPONSE	0.0234109	0.215545
HSF1	up	GOBP_ACTIVATION_OF_INNATE_IMMUNE_RESPONSE	1	1
HSF1	dn	GOBP_ACTIVATION_OF_INNATE_IMMUNE_RESPONSE	0.136571	0.437881
HSF1	up	GOBP_ADAPTIVE_IMMUNE_RESPONSE	0.297309	1
HSF1	dn	GOBP_ADAPTIVE_IMMUNE_RESPONSE	0.161679	0.48789
HSF1	up	GOBP_ADAPTIVE_IMMUNE_RESPONSE_BASED_ON_SOMATIC_RECOMBINATION_OF_IMMUNE_RECEPTORS_BUILT_FROM_IMMUNOGLOBULIN_SUPERFAMILY_DOMAINS	0.23003	1
HSF1	dn	GOBP_ADAPTIVE_IMMUNE_RESPONSE_BASED_ON_SOMATIC_RECOMBINATION_OF_IMMUNE_RECEPTORS_BUILT_FROM_IMMUNOGLOBULIN_SUPERFAMILY_DOMAINS	0.122479	0.402766
HSF1	up	GOBP_AIM2_INFLAMMASOME_COMPLEX_ASSEMBLY	1	1
HSF1	dn	GOBP_AIM2_INFLAMMASOME_COMPLEX_ASSEMBLY	1	1
HSF1	up	GOBP_ALPHA_BETA_T_CELL_ACTIVATION	0.140509	1
HSF1	dn	GOBP_ALPHA_BETA_T_CELL_ACTIVATION	1	1
HSF1	up	GOBP_ALPHA_BETA_T_CELL_PROLIFERATION	1	1
HSF1	dn	GOBP_ALPHA_BETA_T_CELL_PROLIFERATION	1	1
HSF1	up	GOBP_ANTIGEN_PROCESSING_AND_PRESENTATION	1	1
HSF1	dn	GOBP_ANTIGEN_PROCESSING_AND_PRESENTATION	1	1
HSF1	up	GOBP_ANTIGEN_PROCESSING_AND_PRESENTATION_OF_ENDOGENOUS_ANTIGEN	1	1
HSF1	dn	GOBP_ANTIGEN_PROCESSING_AND_PRESENTATION_OF_ENDOGENOUS_ANTIGEN	1	1
HSF1	up	GOBP_ANTIGEN_PROCESSING_AND_PRESENTATION_OF_ENDOGENOUS_PEPTIDE_ANTIGEN	1	1
HSF1	dn	GOBP_ANTIGEN_PROCESSING_AND_PRESENTATION_OF_ENDOGENOUS_PEPTIDE_ANTIGEN	1	1
HSF1	up	GOBP_ANTIGEN_PROCESSING_AND_PRESENTATION_OF_EXOGENOUS_ANTIGEN	1	1
HSF1	dn	GOBP_ANTIGEN_PROCESSING_AND_PRESENTATION_OF_EXOGENOUS_ANTIGEN	1	1
HSF1	up	GOBP_ANTIGEN_PROCESSING_AND_PRESENTATION_OF_PEPTIDE_ANTIGEN	1	1
HSF1	dn	GOBP_ANTIGEN_PROCESSING_AND_PRESENTATION_OF_PEPTIDE_ANTIGEN	1	1
HSF1	up	GOBP_ANTIGEN_PROCESSING_AND_PRESENTATION_OF_PEPTIDE_ANTIGEN_VIA_MHC_CLASS_I	1	1
HSF1	dn	GOBP_ANTIGEN_PROCESSING_AND_PRESENTATION_OF_PEPTIDE_ANTIGEN_VIA_MHC_CLASS_I	1	1
HSF1	up	GOBP_ANTIGEN_PROCESSING_AND_PRESENTATION_OF_PEPTIDE_ANTIGEN_VIA_MHC_CLASS_IB	1	1
HSF1	dn	GOBP_ANTIGEN_PROCESSING_AND_PRESENTATION_OF_PEPTIDE_ANTIGEN_VIA_MHC_CLASS_IB	1	1
HSF1	up	GOBP_ANTIGEN_PROCESSING_AND_PRESENTATION_VIA_MHC_CLASS_IB	1	1
HSF1	dn	GOBP_ANTIGEN_PROCESSING_AND_PRESENTATION_VIA_MHC_CLASS_IB	1	1
HSF1	up	GOBP_ANTIGEN_RECEPTOR_MEDIATED_SIGNALING_PATHWAY	1	1
HSF1	dn	GOBP_ANTIGEN_RECEPTOR_MEDIATED_SIGNALING_PATHWAY	0.0776185	0.31108
HSF1	up	GOBP_ANTIVIRAL_INNATE_IMMUNE_RESPONSE	1	1
HSF1	dn	GOBP_ANTIVIRAL_INNATE_IMMUNE_RESPONSE	1	1
HSF1	up	GOBP_APOPTOTIC_PROCESS	0.326964	1
HSF1	dn	GOBP_APOPTOTIC_PROCESS	0.00148828	0.152698
HSF1	up	GOBP_BASE_CONVERSION_OR_SUBSTITUTION_EDITING	1	1
HSF1	dn	GOBP_BASE_CONVERSION_OR_SUBSTITUTION_EDITING	1	1
HSF1	up	GOBP_BIOLOGICAL_PROCESS_INVOLVED_IN_INTERACTION_WITH_HOST	1	1
HSF1	dn	GOBP_BIOLOGICAL_PROCESS_INVOLVED_IN_INTERACTION_WITH_HOST	1	1
HSF1	up	GOBP_BIOLOGICAL_PROCESS_INVOLVED_IN_INTERSPECIES_INTERACTION_BETWEEN_ORGANISMS	0.806577	1
HSF1	dn	GOBP_BIOLOGICAL_PROCESS_INVOLVED_IN_INTERSPECIES_INTERACTION_BETWEEN_ORGANISMS	0.181696	0.517834
HSF1	up	GOBP_BIOLOGICAL_PROCESS_INVOLVED_IN_SYMBIOTIC_INTERACTION	1	1
HSF1	dn	GOBP_BIOLOGICAL_PROCESS_INVOLVED_IN_SYMBIOTIC_INTERACTION	1	1
HSF1	up	GOBP_CANONICAL_NF_KAPPAB_SIGNAL_TRANSDUCTION	1	1
HSF1	dn	GOBP_CANONICAL_NF_KAPPAB_SIGNAL_TRANSDUCTION	0.155464	0.474719
HSF1	up	GOBP_CD8_POSITIVE_ALPHA_BETA_T_CELL_ACTIVATION	1	1
HSF1	dn	GOBP_CD8_POSITIVE_ALPHA_BETA_T_CELL_ACTIVATION	1	1
HSF1	up	GOBP_CELLULAR_RESPONSE_TO_BIOTIC_STIMULUS	1	1
HSF1	dn	GOBP_CELLULAR_RESPONSE_TO_BIOTIC_STIMULUS	0.00579719	0.171672
HSF1	up	GOBP_CELLULAR_RESPONSE_TO_DSRNA	1	1
HSF1	dn	GOBP_CELLULAR_RESPONSE_TO_DSRNA	1	1
HSF1	up	GOBP_CELLULAR_RESPONSE_TO_EXOGENOUS_DSRNA	1	1
HSF1	dn	GOBP_CELLULAR_RESPONSE_TO_EXOGENOUS_DSRNA	1	1
HSF1	up	GOBP_CELLULAR_RESPONSE_TO_INTERFERON_BETA	1	1
HSF1	dn	GOBP_CELLULAR_RESPONSE_TO_INTERFERON_BETA	1	1
HSF1	up	GOBP_CELLULAR_RESPONSE_TO_INTERLEUKIN_1	1	1
HSF1	dn	GOBP_CELLULAR_RESPONSE_TO_INTERLEUKIN_1	1	1
HSF1	up	GOBP_CELLULAR_RESPONSE_TO_NITROGEN_COMPOUND	1	1
HSF1	dn	GOBP_CELLULAR_RESPONSE_TO_NITROGEN_COMPOUND	0.277202	0.711023
HSF1	up	GOBP_CELLULAR_RESPONSE_TO_OXYGEN_CONTAINING_COMPOUND	1	1
HSF1	dn	GOBP_CELLULAR_RESPONSE_TO_OXYGEN_CONTAINING_COMPOUND	0.0174657	0.214903
HSF1	up	GOBP_CELLULAR_RESPONSE_TO_TYPE_II_INTERFERON	1	1
HSF1	dn	GOBP_CELLULAR_RESPONSE_TO_TYPE_II_INTERFERON	0.0523628	0.25583
HSF1	up	GOBP_CELLULAR_RESPONSE_TO_VIRUS	1	1
HSF1	dn	GOBP_CELLULAR_RESPONSE_TO_VIRUS	1	1
HSF1	up	GOBP_CELL_ACTIVATION	0.622451	1
HSF1	dn	GOBP_CELL_ACTIVATION	0.000775027	0.137986
HSF1	up	GOBP_CELL_KILLING	1	1
HSF1	dn	GOBP_CELL_KILLING	0.0735641	0.301907
HSF1	up	GOBP_CHEMOKINE_PRODUCTION	0.0835052	1
HSF1	dn	GOBP_CHEMOKINE_PRODUCTION	0.0426475	0.242201
HSF1	up	GOBP_CYTIDINE_TO_URIDINE_EDITING	1	1
HSF1	dn	GOBP_CYTIDINE_TO_URIDINE_EDITING	1	1
HSF1	up	GOBP_CYTOKINE_MEDIATED_SIGNALING_PATHWAY	0.356145	1
HSF1	dn	GOBP_CYTOKINE_MEDIATED_SIGNALING_PATHWAY	0.197529	0.543876
HSF1	up	GOBP_CYTOKINE_PRODUCTION	0.166296	1
HSF1	dn	GOBP_CYTOKINE_PRODUCTION	0.0496443	0.252154
HSF1	up	GOBP_CYTOKINE_PRODUCTION_INVOLVED_IN_IMMUNE_RESPONSE	1	1
HSF1	dn	GOBP_CYTOKINE_PRODUCTION_INVOLVED_IN_IMMUNE_RESPONSE	1	1
HSF1	up	GOBP_CYTOLYSIS	1	1
HSF1	dn	GOBP_CYTOLYSIS	1	1
HSF1	up	GOBP_CYTOSOLIC_PATTERN_RECOGNITION_RECEPTOR_SIGNALING_PATHWAY	1	1
HSF1	dn	GOBP_CYTOSOLIC_PATTERN_RECOGNITION_RECEPTOR_SIGNALING_PATHWAY	1	1
HSF1	up	GOBP_DEFENSE_RESPONSE	0.793586	1
HSF1	dn	GOBP_DEFENSE_RESPONSE	0.170826	0.500764
HSF1	up	GOBP_DEFENSE_RESPONSE_TO_BACTERIUM	0.187028	1
HSF1	dn	GOBP_DEFENSE_RESPONSE_TO_BACTERIUM	0.0983161	0.347836
HSF1	up	GOBP_DEFENSE_RESPONSE_TO_GRAM_POSITIVE_BACTERIUM	1	1
HSF1	dn	GOBP_DEFENSE_RESPONSE_TO_GRAM_POSITIVE_BACTERIUM	0.0342497	0.232862
HSF1	up	GOBP_DEFENSE_RESPONSE_TO_OTHER_ORGANISM	0.666098	1
HSF1	dn	GOBP_DEFENSE_RESPONSE_TO_OTHER_ORGANISM	0.0952105	0.343965
HSF1	up	GOBP_DEFENSE_RESPONSE_TO_SYMBIONT	1	1
HSF1	dn	GOBP_DEFENSE_RESPONSE_TO_SYMBIONT	0.165389	0.493282
HSF1	up	GOBP_DENDRITIC_CELL_CYTOKINE_PRODUCTION	1	1
HSF1	dn	GOBP_DENDRITIC_CELL_CYTOKINE_PRODUCTION	1	1
HSF1	up	GOBP_DETECTION_OF_BACTERIUM	1	1
HSF1	dn	GOBP_DETECTION_OF_BACTERIUM	0.00650287	0.171672
HSF1	up	GOBP_DETECTION_OF_BIOTIC_STIMULUS	1	1
HSF1	dn	GOBP_DETECTION_OF_BIOTIC_STIMULUS	0.0143998	0.199651
HSF1	up	GOBP_DETECTION_OF_EXTERNAL_BIOTIC_STIMULUS	1	1
HSF1	dn	GOBP_DETECTION_OF_EXTERNAL_BIOTIC_STIMULUS	0.0108172	0.179007
HSF1	up	GOBP_DETECTION_OF_OTHER_ORGANISM	1	1
HSF1	dn	GOBP_DETECTION_OF_OTHER_ORGANISM	0.00722308	0.171672
HSF1	up	GOBP_DNA_CYTOSINE_DEAMINATION	1	1
HSF1	dn	GOBP_DNA_CYTOSINE_DEAMINATION	1	1
HSF1	up	GOBP_ENTRY_INTO_HOST	1	1
HSF1	dn	GOBP_ENTRY_INTO_HOST	1	1
HSF1	up	GOBP_EXTRINSIC_APOPTOTIC_SIGNALING_PATHWAY	0.225487	1
HSF1	dn	GOBP_EXTRINSIC_APOPTOTIC_SIGNALING_PATHWAY	1	1
HSF1	up	GOBP_HEMOPOIESIS	0.231215	1
HSF1	dn	GOBP_HEMOPOIESIS	0.00866256	0.171672
HSF1	up	GOBP_IMMUNE_EFFECTOR_PROCESS	0.400546	1
HSF1	dn	GOBP_IMMUNE_EFFECTOR_PROCESS	0.225683	0.596781
HSF1	up	GOBP_IMMUNE_RESPONSE_REGULATING_CELL_SURFACE_RECEPTOR_SIGNALING_PATHWAY	1	1
HSF1	dn	GOBP_IMMUNE_RESPONSE_REGULATING_CELL_SURFACE_RECEPTOR_SIGNALING_PATHWAY	0.00772471	0.171672
HSF1	up	GOBP_IMMUNE_RESPONSE_REGULATING_SIGNALING_PATHWAY	1	1
HSF1	dn	GOBP_IMMUNE_RESPONSE_REGULATING_SIGNALING_PATHWAY	0.0197756	0.214903
HSF1	up	GOBP_IMMUNE_RESPONSE_TO_TUMOR_CELL	1	1
HSF1	dn	GOBP_IMMUNE_RESPONSE_TO_TUMOR_CELL	0.0115346	0.179311
HSF1	up	GOBP_IMMUNE_SYSTEM_DEVELOPMENT	1	1
HSF1	dn	GOBP_IMMUNE_SYSTEM_DEVELOPMENT	1	1
HSF1	up	GOBP_INFLAMMATORY_RESPONSE	0.505985	1
HSF1	dn	GOBP_INFLAMMATORY_RESPONSE	0.297047	0.754381
HSF1	up	GOBP_INNATE_IMMUNE_RESPONSE	1	1
HSF1	dn	GOBP_INNATE_IMMUNE_RESPONSE	0.0647434	0.286322
HSF1	up	GOBP_INTERFERON_ALPHA_PRODUCTION	1	1
HSF1	dn	GOBP_INTERFERON_ALPHA_PRODUCTION	1	1
HSF1	up	GOBP_INTERFERON_BETA_PRODUCTION	0.0700611	1
HSF1	dn	GOBP_INTERFERON_BETA_PRODUCTION	0.0356539	0.234493
HSF1	up	GOBP_INTERFERON_MEDIATED_SIGNALING_PATHWAY	1	1
HSF1	dn	GOBP_INTERFERON_MEDIATED_SIGNALING_PATHWAY	1	1
HSF1	up	GOBP_INTERLEUKIN_10_PRODUCTION	1	1
HSF1	dn	GOBP_INTERLEUKIN_10_PRODUCTION	0.0236605	0.215545
HSF1	up	GOBP_INTERLEUKIN_12_PRODUCTION	1	1
HSF1	dn	GOBP_INTERLEUKIN_12_PRODUCTION	0.0264943	0.219219
HSF1	up	GOBP_INTERLEUKIN_17_PRODUCTION	1	1
HSF1	dn	GOBP_INTERLEUKIN_17_PRODUCTION	1	1
HSF1	up	GOBP_INTERLEUKIN_18_MEDIATED_SIGNALING_PATHWAY	1	1
HSF1	dn	GOBP_INTERLEUKIN_18_MEDIATED_SIGNALING_PATHWAY	1	1
HSF1	up	GOBP_INTERLEUKIN_1_PRODUCTION	1	1
HSF1	dn	GOBP_INTERLEUKIN_1_PRODUCTION	0.0482099	0.249815
HSF1	up	GOBP_INTERLEUKIN_27_MEDIATED_SIGNALING_PATHWAY	1	1
HSF1	dn	GOBP_INTERLEUKIN_27_MEDIATED_SIGNALING_PATHWAY	1	1
HSF1	up	GOBP_INTERLEUKIN_6_PRODUCTION	0.127855	1
HSF1	dn	GOBP_INTERLEUKIN_6_PRODUCTION	0.0660898	0.289778
HSF1	up	GOBP_INTERLEUKIN_8_PRODUCTION	1	1
HSF1	dn	GOBP_INTERLEUKIN_8_PRODUCTION	0.034952	0.232862
HSF1	up	GOBP_INTRACELLULAR_RECEPTOR_SIGNALING_PATHWAY	1	1
HSF1	dn	GOBP_INTRACELLULAR_RECEPTOR_SIGNALING_PATHWAY	1	1
HSF1	up	GOBP_ISG15_PROTEIN_CONJUGATION	1	1
HSF1	dn	GOBP_ISG15_PROTEIN_CONJUGATION	1	1
HSF1	up	GOBP_LEUKOCYTE_APOPTOTIC_PROCESS	1	1
HSF1	dn	GOBP_LEUKOCYTE_APOPTOTIC_PROCESS	1	1
HSF1	up	GOBP_LEUKOCYTE_DIFFERENTIATION	0.43023	1
HSF1	dn	GOBP_LEUKOCYTE_DIFFERENTIATION	0.00210997	0.156963
HSF1	up	GOBP_LEUKOCYTE_MEDIATED_CYTOTOXICITY	1	1
HSF1	dn	GOBP_LEUKOCYTE_MEDIATED_CYTOTOXICITY	0.0509803	0.25583
HSF1	up	GOBP_LEUKOCYTE_MEDIATED_IMMUNITY	1	1
HSF1	dn	GOBP_LEUKOCYTE_MEDIATED_IMMUNITY	0.146693	0.461105
HSF1	up	GOBP_LEUKOCYTE_PROLIFERATION	1	1
HSF1	dn	GOBP_LEUKOCYTE_PROLIFERATION	1	1
HSF1	up	GOBP_LIPOPOLYSACCHARIDE_MEDIATED_SIGNALING_PATHWAY	1	1
HSF1	dn	GOBP_LIPOPOLYSACCHARIDE_MEDIATED_SIGNALING_PATHWAY	0.0286149	0.222416
HSF1	up	GOBP_LYMPHOCYTE_ACTIVATION	0.509696	1
HSF1	dn	GOBP_LYMPHOCYTE_ACTIVATION	0.00409197	0.171672
HSF1	up	GOBP_LYMPHOCYTE_MEDIATED_IMMUNITY	1	1
HSF1	dn	GOBP_LYMPHOCYTE_MEDIATED_IMMUNITY	0.110797	0.378633
HSF1	up	GOBP_MACROMOLECULE_CATABOLIC_PROCESS	1	1
HSF1	dn	GOBP_MACROMOLECULE_CATABOLIC_PROCESS	0.194596	0.541125
HSF1	up	GOBP_MACROPHAGE_ACTIVATION	1	1
HSF1	dn	GOBP_MACROPHAGE_ACTIVATION	0.0405542	0.24191
HSF1	up	GOBP_MACROPHAGE_CYTOKINE_PRODUCTION	1	1
HSF1	dn	GOBP_MACROPHAGE_CYTOKINE_PRODUCTION	1	1
HSF1	up	GOBP_MACROPHAGE_DIFFERENTIATION	1	1
HSF1	dn	GOBP_MACROPHAGE_DIFFERENTIATION	0.0279085	0.222122
HSF1	up	GOBP_MDA_5_SIGNALING_PATHWAY	1	1
HSF1	dn	GOBP_MDA_5_SIGNALING_PATHWAY	1	1
HSF1	up	GOBP_MODULATION_BY_SYMBIONT_OF_ENTRY_INTO_HOST	1	1
HSF1	dn	GOBP_MODULATION_BY_SYMBIONT_OF_ENTRY_INTO_HOST	1	1
HSF1	up	GOBP_MONOCYTE_CHEMOTACTIC_PROTEIN_1_PRODUCTION	1	1
HSF1	dn	GOBP_MONOCYTE_CHEMOTACTIC_PROTEIN_1_PRODUCTION	1	1
HSF1	up	GOBP_MONONUCLEAR_CELL_DIFFERENTIATION	0.350381	1
HSF1	dn	GOBP_MONONUCLEAR_CELL_DIFFERENTIATION	0.193947	0.541125
HSF1	up	GOBP_MONONUCLEAR_CELL_MIGRATION	0.141764	1
HSF1	dn	GOBP_MONONUCLEAR_CELL_MIGRATION	1	1
HSF1	up	GOBP_MYELOID_CELL_DIFFERENTIATION	0.35996	1
HSF1	dn	GOBP_MYELOID_CELL_DIFFERENTIATION	0.0191759	0.214903
HSF1	up	GOBP_MYELOID_LEUKOCYTE_ACTIVATION	1	1
HSF1	dn	GOBP_MYELOID_LEUKOCYTE_ACTIVATION	0.0916851	0.33596
HSF1	up	GOBP_MYELOID_LEUKOCYTE_DIFFERENTIATION	1	1
HSF1	dn	GOBP_MYELOID_LEUKOCYTE_DIFFERENTIATION	0.00519037	0.171672
HSF1	up	GOBP_NATURAL_KILLER_CELL_ACTIVATION	1	1
HSF1	dn	GOBP_NATURAL_KILLER_CELL_ACTIVATION	1	1
HSF1	up	GOBP_NATURAL_KILLER_CELL_CYTOKINE_PRODUCTION	1	1
HSF1	dn	GOBP_NATURAL_KILLER_CELL_CYTOKINE_PRODUCTION	1	1
HSF1	up	GOBP_NATURAL_KILLER_CELL_MEDIATED_IMMUNITY	1	1
HSF1	dn	GOBP_NATURAL_KILLER_CELL_MEDIATED_IMMUNITY	0.0300263	0.228346
HSF1	up	GOBP_NECROPTOTIC_PROCESS	1	1
HSF1	dn	GOBP_NECROPTOTIC_PROCESS	1	1
HSF1	up	GOBP_NECROPTOTIC_SIGNALING_PATHWAY	1	1
HSF1	dn	GOBP_NECROPTOTIC_SIGNALING_PATHWAY	1	1
HSF1	up	GOBP_NEGATIVE_REGULATION_OF_ADAPTIVE_IMMUNE_RESPONSE	1	1
HSF1	dn	GOBP_NEGATIVE_REGULATION_OF_ADAPTIVE_IMMUNE_RESPONSE	0.0222408	0.215545
HSF1	up	GOBP_NEGATIVE_REGULATION_OF_CELL_ACTIVATION	1	1
HSF1	dn	GOBP_NEGATIVE_REGULATION_OF_CELL_ACTIVATION	0.0803127	0.314507
HSF1	up	GOBP_NEGATIVE_REGULATION_OF_CELL_CELL_ADHESION	1	1
HSF1	dn	GOBP_NEGATIVE_REGULATION_OF_CELL_CELL_ADHESION	0.0836706	0.322729
HSF1	up	GOBP_NEGATIVE_REGULATION_OF_CELL_KILLING	1	1
HSF1	dn	GOBP_NEGATIVE_REGULATION_OF_CELL_KILLING	0.0108172	0.179007
HSF1	up	GOBP_NEGATIVE_REGULATION_OF_CYTOKINE_PRODUCTION	1	1
HSF1	dn	GOBP_NEGATIVE_REGULATION_OF_CYTOKINE_PRODUCTION	0.122479	0.402766
HSF1	up	GOBP_NEGATIVE_REGULATION_OF_DEFENSE_RESPONSE	1	1
HSF1	dn	GOBP_NEGATIVE_REGULATION_OF_DEFENSE_RESPONSE	0.128268	0.416466
HSF1	up	GOBP_NEGATIVE_REGULATION_OF_GENE_EXPRESSION	0.318367	1
HSF1	dn	GOBP_NEGATIVE_REGULATION_OF_GENE_EXPRESSION	0.446065	1
HSF1	up	GOBP_NEGATIVE_REGULATION_OF_IMMUNE_EFFECTOR_PROCESS	1	1
HSF1	dn	GOBP_NEGATIVE_REGULATION_OF_IMMUNE_EFFECTOR_PROCESS	0.0454323	0.249815
HSF1	up	GOBP_NEGATIVE_REGULATION_OF_IMMUNE_RESPONSE	1	1
HSF1	dn	GOBP_NEGATIVE_REGULATION_OF_IMMUNE_RESPONSE	0.0876856	0.328341
HSF1	up	GOBP_NEGATIVE_REGULATION_OF_IMMUNE_SYSTEM_PROCESS	1	1
HSF1	dn	GOBP_NEGATIVE_REGULATION_OF_IMMUNE_SYSTEM_PROCESS	0.195143	0.541125
HSF1	up	GOBP_NEGATIVE_REGULATION_OF_INNATE_IMMUNE_RESPONSE	1	1
HSF1	dn	GOBP_NEGATIVE_REGULATION_OF_INNATE_IMMUNE_RESPONSE	0.0482099	0.249815
HSF1	up	GOBP_NEGATIVE_REGULATION_OF_INTERLEUKIN_10_PRODUCTION	1	1
HSF1	dn	GOBP_NEGATIVE_REGULATION_OF_INTERLEUKIN_10_PRODUCTION	1	1
HSF1	up	GOBP_NEGATIVE_REGULATION_OF_LEUKOCYTE_CELL_CELL_ADHESION	1	1
HSF1	dn	GOBP_NEGATIVE_REGULATION_OF_LEUKOCYTE_CELL_CELL_ADHESION	0.0564996	0.270881
HSF1	up	GOBP_NEGATIVE_REGULATION_OF_LEUKOCYTE_DEGRANULATION	1	1
HSF1	dn	GOBP_NEGATIVE_REGULATION_OF_LEUKOCYTE_DEGRANULATION	0.00361736	0.171672
HSF1	up	GOBP_NEGATIVE_REGULATION_OF_LEUKOCYTE_MEDIATED_IMMUNITY	1	1
HSF1	dn	GOBP_NEGATIVE_REGULATION_OF_LEUKOCYTE_MEDIATED_IMMUNITY	0.0243696	0.215545
HSF1	up	GOBP_NEGATIVE_REGULATION_OF_LYMPHOCYTE_ACTIVATION	1	1
HSF1	dn	GOBP_NEGATIVE_REGULATION_OF_LYMPHOCYTE_ACTIVATION	0.0640421	0.285684
HSF1	up	GOBP_NEGATIVE_REGULATION_OF_LYMPHOCYTE_MEDIATED_IMMUNITY	1	1
HSF1	dn	GOBP_NEGATIVE_REGULATION_OF_LYMPHOCYTE_MEDIATED_IMMUNITY	0.0222408	0.215545
HSF1	up	GOBP_NEGATIVE_REGULATION_OF_MOLECULAR_FUNCTION	1	1
HSF1	dn	GOBP_NEGATIVE_REGULATION_OF_MOLECULAR_FUNCTION	0.0519644	0.25583
HSF1	up	GOBP_NEGATIVE_REGULATION_OF_MULTICELLULAR_ORGANISMAL_PROCESS	0.624181	1
HSF1	dn	GOBP_NEGATIVE_REGULATION_OF_MULTICELLULAR_ORGANISMAL_PROCESS	0.0785245	0.311614
HSF1	up	GOBP_NEGATIVE_REGULATION_OF_NATURAL_KILLER_CELL_MEDIATED_IMMUNITY	1	1
HSF1	dn	GOBP_NEGATIVE_REGULATION_OF_NATURAL_KILLER_CELL_MEDIATED_IMMUNITY	0.0100993	0.178653
HSF1	up	GOBP_NEGATIVE_REGULATION_OF_PROGRAMMED_NECROTIC_CELL_DEATH	1	1
HSF1	dn	GOBP_NEGATIVE_REGULATION_OF_PROGRAMMED_NECROTIC_CELL_DEATH	1	1
HSF1	up	GOBP_NEGATIVE_REGULATION_OF_RESPONSE_TO_BIOTIC_STIMULUS	1	1
HSF1	dn	GOBP_NEGATIVE_REGULATION_OF_RESPONSE_TO_BIOTIC_STIMULUS	0.0789665	0.311614
HSF1	up	GOBP_NEGATIVE_REGULATION_OF_RESPONSE_TO_CYTOKINE_STIMULUS	1	1
HSF1	dn	GOBP_NEGATIVE_REGULATION_OF_RESPONSE_TO_CYTOKINE_STIMULUS	1	1
HSF1	up	GOBP_NEGATIVE_REGULATION_OF_RESPONSE_TO_EXTERNAL_STIMULUS	1	1
HSF1	dn	GOBP_NEGATIVE_REGULATION_OF_RESPONSE_TO_EXTERNAL_STIMULUS	0.184928	0.524134
HSF1	up	GOBP_NEGATIVE_REGULATION_OF_RESPONSE_TO_STIMULUS	0.504076	1
HSF1	dn	GOBP_NEGATIVE_REGULATION_OF_RESPONSE_TO_STIMULUS	0.0429636	0.242201
HSF1	up	GOBP_NEGATIVE_REGULATION_OF_TYPE_I_INTERFERON_MEDIATED_SIGNALING_PATHWAY	1	1
HSF1	dn	GOBP_NEGATIVE_REGULATION_OF_TYPE_I_INTERFERON_MEDIATED_SIGNALING_PATHWAY	1	1
HSF1	up	GOBP_NEGATIVE_REGULATION_OF_T_CELL_MEDIATED_IMMUNITY	1	1
HSF1	dn	GOBP_NEGATIVE_REGULATION_OF_T_CELL_MEDIATED_IMMUNITY	0.00794283	0.171672
HSF1	up	GOBP_NEGATIVE_REGULATION_OF_VIRAL_ENTRY_INTO_HOST_CELL	1	1
HSF1	dn	GOBP_NEGATIVE_REGULATION_OF_VIRAL_ENTRY_INTO_HOST_CELL	1	1
HSF1	up	GOBP_NEGATIVE_REGULATION_OF_VIRAL_GENOME_REPLICATION	1	1
HSF1	dn	GOBP_NEGATIVE_REGULATION_OF_VIRAL_GENOME_REPLICATION	1	1
HSF1	up	GOBP_NEGATIVE_REGULATION_OF_VIRAL_LIFE_CYCLE	1	1
HSF1	dn	GOBP_NEGATIVE_REGULATION_OF_VIRAL_LIFE_CYCLE	1	1
HSF1	up	GOBP_NEGATIVE_REGULATION_OF_VIRAL_PROCESS	1	1
HSF1	dn	GOBP_NEGATIVE_REGULATION_OF_VIRAL_PROCESS	1	1
HSF1	up	GOBP_NON_CANONICAL_NF_KAPPAB_SIGNAL_TRANSDUCTION	1	1
HSF1	dn	GOBP_NON_CANONICAL_NF_KAPPAB_SIGNAL_TRANSDUCTION	0.0681336	0.291271
HSF1	up	GOBP_NUCLEOTIDE_BINDING_OLIGOMERIZATION_DOMAIN_CONTAINING_1_SIGNALING_PATHWAY	1	1
HSF1	dn	GOBP_NUCLEOTIDE_BINDING_OLIGOMERIZATION_DOMAIN_CONTAINING_1_SIGNALING_PATHWAY	1	1
HSF1	up	GOBP_ORGANONITROGEN_COMPOUND_CATABOLIC_PROCESS	1	1
HSF1	dn	GOBP_ORGANONITROGEN_COMPOUND_CATABOLIC_PROCESS	0.17558	0.511777
HSF1	up	GOBP_POSITIVE_REGULATION_OF_ADAPTIVE_IMMUNE_RESPONSE	1	1
HSF1	dn	GOBP_POSITIVE_REGULATION_OF_ADAPTIVE_IMMUNE_RESPONSE	1	1
HSF1	up	GOBP_POSITIVE_REGULATION_OF_ALPHA_BETA_T_CELL_PROLIFERATION	1	1
HSF1	dn	GOBP_POSITIVE_REGULATION_OF_ALPHA_BETA_T_CELL_PROLIFERATION	1	1
HSF1	up	GOBP_POSITIVE_REGULATION_OF_APOPTOTIC_SIGNALING_PATHWAY	1	1
HSF1	dn	GOBP_POSITIVE_REGULATION_OF_APOPTOTIC_SIGNALING_PATHWAY	1	1
HSF1	up	GOBP_POSITIVE_REGULATION_OF_AUTOPHAGY	1	1
HSF1	dn	GOBP_POSITIVE_REGULATION_OF_AUTOPHAGY	1	1
HSF1	up	GOBP_POSITIVE_REGULATION_OF_CANONICAL_NF_KAPPAB_SIGNAL_TRANSDUCTION	1	1
HSF1	dn	GOBP_POSITIVE_REGULATION_OF_CANONICAL_NF_KAPPAB_SIGNAL_TRANSDUCTION	1	1
HSF1	up	GOBP_POSITIVE_REGULATION_OF_CATABOLIC_PROCESS	1	1
HSF1	dn	GOBP_POSITIVE_REGULATION_OF_CATABOLIC_PROCESS	1	1
HSF1	up	GOBP_POSITIVE_REGULATION_OF_CELLULAR_CATABOLIC_PROCESS	1	1
HSF1	dn	GOBP_POSITIVE_REGULATION_OF_CELLULAR_CATABOLIC_PROCESS	1	1
HSF1	up	GOBP_POSITIVE_REGULATION_OF_CELL_ACTIVATION	1	1
HSF1	dn	GOBP_POSITIVE_REGULATION_OF_CELL_ACTIVATION	0.0124286	0.187526
HSF1	up	GOBP_POSITIVE_REGULATION_OF_CELL_KILLING	1	1
HSF1	dn	GOBP_POSITIVE_REGULATION_OF_CELL_KILLING	1	1
HSF1	up	GOBP_POSITIVE_REGULATION_OF_CHEMOKINE_PRODUCTION	0.0619055	1
HSF1	dn	GOBP_POSITIVE_REGULATION_OF_CHEMOKINE_PRODUCTION	0.031436	0.228346
HSF1	up	GOBP_POSITIVE_REGULATION_OF_CYSTEINE_TYPE_ENDOPEPTIDASE_ACTIVITY	1	1
HSF1	dn	GOBP_POSITIVE_REGULATION_OF_CYSTEINE_TYPE_ENDOPEPTIDASE_ACTIVITY	1	1
HSF1	up	GOBP_POSITIVE_REGULATION_OF_CYSTEINE_TYPE_ENDOPEPTIDASE_ACTIVITY_INVOLVED_IN_APOPTOTIC_SIGNALING_PATHWAY	1	1
HSF1	dn	GOBP_POSITIVE_REGULATION_OF_CYSTEINE_TYPE_ENDOPEPTIDASE_ACTIVITY_INVOLVED_IN_APOPTOTIC_SIGNALING_PATHWAY	1	1
HSF1	up	GOBP_POSITIVE_REGULATION_OF_CYTOKINE_PRODUCTION	0.0697766	1
HSF1	dn	GOBP_POSITIVE_REGULATION_OF_CYTOKINE_PRODUCTION	0.19872	0.543876
HSF1	up	GOBP_POSITIVE_REGULATION_OF_CYTOKINE_PRODUCTION_INVOLVED_IN_IMMUNE_RESPONSE	1	1
HSF1	dn	GOBP_POSITIVE_REGULATION_OF_CYTOKINE_PRODUCTION_INVOLVED_IN_IMMUNE_RESPONSE	1	1
HSF1	up	GOBP_POSITIVE_REGULATION_OF_DEFENSE_RESPONSE	1	1
HSF1	dn	GOBP_POSITIVE_REGULATION_OF_DEFENSE_RESPONSE	0.201691	0.544565
HSF1	up	GOBP_POSITIVE_REGULATION_OF_DEFENSE_RESPONSE_TO_VIRUS_BY_HOST	1	1
HSF1	dn	GOBP_POSITIVE_REGULATION_OF_DEFENSE_RESPONSE_TO_VIRUS_BY_HOST	1	1
HSF1	up	GOBP_POSITIVE_REGULATION_OF_DNA_BINDING_TRANSCRIPTION_FACTOR_ACTIVITY	1	1
HSF1	dn	GOBP_POSITIVE_REGULATION_OF_DNA_BINDING_TRANSCRIPTION_FACTOR_ACTIVITY	0.114706	0.387133
HSF1	up	GOBP_POSITIVE_REGULATION_OF_EXTRINSIC_APOPTOTIC_SIGNALING_PATHWAY	1	1
HSF1	dn	GOBP_POSITIVE_REGULATION_OF_EXTRINSIC_APOPTOTIC_SIGNALING_PATHWAY	1	1
HSF1	up	GOBP_POSITIVE_REGULATION_OF_GENE_EXPRESSION	0.303008	1
HSF1	dn	GOBP_POSITIVE_REGULATION_OF_GENE_EXPRESSION	0.101308	0.353546
HSF1	up	GOBP_POSITIVE_REGULATION_OF_IMMUNE_EFFECTOR_PROCESS	1	1
HSF1	dn	GOBP_POSITIVE_REGULATION_OF_IMMUNE_EFFECTOR_PROCESS	1	1
HSF1	up	GOBP_POSITIVE_REGULATION_OF_IMMUNE_RESPONSE	1	1
HSF1	dn	GOBP_POSITIVE_REGULATION_OF_IMMUNE_RESPONSE	0.0402955	0.24191
HSF1	up	GOBP_POSITIVE_REGULATION_OF_IMMUNE_SYSTEM_PROCESS	0.626476	1
HSF1	dn	GOBP_POSITIVE_REGULATION_OF_IMMUNE_SYSTEM_PROCESS	0.000806938	0.137986
HSF1	up	GOBP_POSITIVE_REGULATION_OF_INFLAMMATORY_RESPONSE	1	1
HSF1	dn	GOBP_POSITIVE_REGULATION_OF_INFLAMMATORY_RESPONSE	0.0592486	0.281431
HSF1	up	GOBP_POSITIVE_REGULATION_OF_INTERFERON_ALPHA_PRODUCTION	1	1
HSF1	dn	GOBP_POSITIVE_REGULATION_OF_INTERFERON_ALPHA_PRODUCTION	1	1
HSF1	up	GOBP_POSITIVE_REGULATION_OF_INTERFERON_BETA_PRODUCTION	0.0481624	0.950281
HSF1	dn	GOBP_POSITIVE_REGULATION_OF_INTERFERON_BETA_PRODUCTION	0.0243696	0.215545
HSF1	up	GOBP_POSITIVE_REGULATION_OF_INTERLEUKIN_12_PRODUCTION	1	1
HSF1	dn	GOBP_POSITIVE_REGULATION_OF_INTERLEUKIN_12_PRODUCTION	0.0186836	0.214903
HSF1	up	GOBP_POSITIVE_REGULATION_OF_INTERLEUKIN_17_PRODUCTION	1	1
HSF1	dn	GOBP_POSITIVE_REGULATION_OF_INTERLEUKIN_17_PRODUCTION	1	1
HSF1	up	GOBP_POSITIVE_REGULATION_OF_INTERLEUKIN_1_BETA_PRODUCTION	1	1
HSF1	dn	GOBP_POSITIVE_REGULATION_OF_INTERLEUKIN_1_BETA_PRODUCTION	1	1
HSF1	up	GOBP_POSITIVE_REGULATION_OF_INTERLEUKIN_1_PRODUCTION	1	1
HSF1	dn	GOBP_POSITIVE_REGULATION_OF_INTERLEUKIN_1_PRODUCTION	1	1
HSF1	up	GOBP_POSITIVE_REGULATION_OF_INTERLEUKIN_6_PRODUCTION	0.0901583	1
HSF1	dn	GOBP_POSITIVE_REGULATION_OF_INTERLEUKIN_6_PRODUCTION	0.0461274	0.249815
HSF1	up	GOBP_POSITIVE_REGULATION_OF_INTERLEUKIN_8_PRODUCTION	1	1
HSF1	dn	GOBP_POSITIVE_REGULATION_OF_INTERLEUKIN_8_PRODUCTION	0.0279085	0.222122
HSF1	up	GOBP_POSITIVE_REGULATION_OF_INTRACELLULAR_SIGNAL_TRANSDUCTION	0.63159	1
HSF1	dn	GOBP_POSITIVE_REGULATION_OF_INTRACELLULAR_SIGNAL_TRANSDUCTION	0.392919	0.973757
HSF1	up	GOBP_POSITIVE_REGULATION_OF_LEUKOCYTE_MEDIATED_IMMUNITY	1	1
HSF1	dn	GOBP_POSITIVE_REGULATION_OF_LEUKOCYTE_MEDIATED_IMMUNITY	1	1
HSF1	up	GOBP_POSITIVE_REGULATION_OF_LEUKOCYTE_PROLIFERATION	1	1
HSF1	dn	GOBP_POSITIVE_REGULATION_OF_LEUKOCYTE_PROLIFERATION	1	1
HSF1	up	GOBP_POSITIVE_REGULATION_OF_LYMPHOCYTE_ACTIVATION	1	1
HSF1	dn	GOBP_POSITIVE_REGULATION_OF_LYMPHOCYTE_ACTIVATION	0.00972863	0.178653
HSF1	up	GOBP_POSITIVE_REGULATION_OF_LYMPHOCYTE_MEDIATED_IMMUNITY	1	1
HSF1	dn	GOBP_POSITIVE_REGULATION_OF_LYMPHOCYTE_MEDIATED_IMMUNITY	1	1
HSF1	up	GOBP_POSITIVE_REGULATION_OF_MACROAUTOPHAGY	1	1
HSF1	dn	GOBP_POSITIVE_REGULATION_OF_MACROAUTOPHAGY	1	1
HSF1	up	GOBP_POSITIVE_REGULATION_OF_MACROPHAGE_CYTOKINE_PRODUCTION	1	1
HSF1	dn	GOBP_POSITIVE_REGULATION_OF_MACROPHAGE_CYTOKINE_PRODUCTION	1	1
HSF1	up	GOBP_POSITIVE_REGULATION_OF_MACROPHAGE_DIFFERENTIATION	1	1
HSF1	dn	GOBP_POSITIVE_REGULATION_OF_MACROPHAGE_DIFFERENTIATION	1	1
HSF1	up	GOBP_POSITIVE_REGULATION_OF_MOLECULAR_FUNCTION	0.364628	1
HSF1	dn	GOBP_POSITIVE_REGULATION_OF_MOLECULAR_FUNCTION	0.481451	1
HSF1	up	GOBP_POSITIVE_REGULATION_OF_MONOCYTE_CHEMOTACTIC_PROTEIN_1_PRODUCTION	1	1
HSF1	dn	GOBP_POSITIVE_REGULATION_OF_MONOCYTE_CHEMOTACTIC_PROTEIN_1_PRODUCTION	1	1
HSF1	up	GOBP_POSITIVE_REGULATION_OF_MULTICELLULAR_ORGANISMAL_PROCESS	0.0530218	1
HSF1	dn	GOBP_POSITIVE_REGULATION_OF_MULTICELLULAR_ORGANISMAL_PROCESS	0.0310196	0.228346
HSF1	up	GOBP_POSITIVE_REGULATION_OF_MYELOID_LEUKOCYTE_CYTOKINE_PRODUCTION_INVOLVED_IN_IMMUNE_RESPONSE	1	1
HSF1	dn	GOBP_POSITIVE_REGULATION_OF_MYELOID_LEUKOCYTE_CYTOKINE_PRODUCTION_INVOLVED_IN_IMMUNE_RESPONSE	1	1
HSF1	up	GOBP_POSITIVE_REGULATION_OF_NATURAL_KILLER_CELL_ACTIVATION	1	1
HSF1	dn	GOBP_POSITIVE_REGULATION_OF_NATURAL_KILLER_CELL_ACTIVATION	1	1
HSF1	up	GOBP_POSITIVE_REGULATION_OF_NATURAL_KILLER_CELL_MEDIATED_IMMUNITY	1	1
HSF1	dn	GOBP_POSITIVE_REGULATION_OF_NATURAL_KILLER_CELL_MEDIATED_IMMUNITY	1	1
HSF1	up	GOBP_POSITIVE_REGULATION_OF_NATURAL_KILLER_CELL_PROLIFERATION	1	1
HSF1	dn	GOBP_POSITIVE_REGULATION_OF_NATURAL_KILLER_CELL_PROLIFERATION	1	1
HSF1	up	GOBP_POSITIVE_REGULATION_OF_NECROPTOTIC_PROCESS	1	1
HSF1	dn	GOBP_POSITIVE_REGULATION_OF_NECROPTOTIC_PROCESS	1	1
HSF1	up	GOBP_POSITIVE_REGULATION_OF_NF_KAPPAB_TRANSCRIPTION_FACTOR_ACTIVITY	1	1
HSF1	dn	GOBP_POSITIVE_REGULATION_OF_NF_KAPPAB_TRANSCRIPTION_FACTOR_ACTIVITY	0.0749173	0.302619
HSF1	up	GOBP_POSITIVE_REGULATION_OF_NITRIC_OXIDE_SYNTHASE_BIOSYNTHETIC_PROCESS	1	1
HSF1	dn	GOBP_POSITIVE_REGULATION_OF_NITRIC_OXIDE_SYNTHASE_BIOSYNTHETIC_PROCESS	0.00722308	0.171672
HSF1	up	GOBP_POSITIVE_REGULATION_OF_NON_CANONICAL_NF_KAPPAB_SIGNAL_TRANSDUCTION	1	1
HSF1	dn	GOBP_POSITIVE_REGULATION_OF_NON_CANONICAL_NF_KAPPAB_SIGNAL_TRANSDUCTION	0.0321401	0.228346
HSF1	up	GOBP_POSITIVE_REGULATION_OF_PATTERN_RECOGNITION_RECEPTOR_SIGNALING_PATHWAY	1	1
HSF1	dn	GOBP_POSITIVE_REGULATION_OF_PATTERN_RECOGNITION_RECEPTOR_SIGNALING_PATHWAY	1	1
HSF1	up	GOBP_POSITIVE_REGULATION_OF_PEPTIDASE_ACTIVITY	1	1
HSF1	dn	GOBP_POSITIVE_REGULATION_OF_PEPTIDASE_ACTIVITY	1	1
HSF1	up	GOBP_POSITIVE_REGULATION_OF_PRODUCTION_OF_MOLECULAR_MEDIATOR_OF_IMMUNE_RESPONSE	1	1
HSF1	dn	GOBP_POSITIVE_REGULATION_OF_PRODUCTION_OF_MOLECULAR_MEDIATOR_OF_IMMUNE_RESPONSE	1	1
HSF1	up	GOBP_POSITIVE_REGULATION_OF_PROGRAMMED_CELL_DEATH	0.109057	1
HSF1	dn	GOBP_POSITIVE_REGULATION_OF_PROGRAMMED_CELL_DEATH	0.250716	0.649583
HSF1	up	GOBP_POSITIVE_REGULATION_OF_PROTEOLYSIS	1	1
HSF1	dn	GOBP_POSITIVE_REGULATION_OF_PROTEOLYSIS	1	1
HSF1	up	GOBP_POSITIVE_REGULATION_OF_PYROPTOSIS	1	1
HSF1	dn	GOBP_POSITIVE_REGULATION_OF_PYROPTOSIS	1	1
HSF1	up	GOBP_POSITIVE_REGULATION_OF_REGULATORY_T_CELL_DIFFERENTIATION	1	1
HSF1	dn	GOBP_POSITIVE_REGULATION_OF_REGULATORY_T_CELL_DIFFERENTIATION	1	1
HSF1	up	GOBP_POSITIVE_REGULATION_OF_RESPONSE_TO_BIOTIC_STIMULUS	1	1
HSF1	dn	GOBP_POSITIVE_REGULATION_OF_RESPONSE_TO_BIOTIC_STIMULUS	0.166622	0.494087
HSF1	up	GOBP_POSITIVE_REGULATION_OF_RESPONSE_TO_CYTOKINE_STIMULUS	1	1
HSF1	dn	GOBP_POSITIVE_REGULATION_OF_RESPONSE_TO_CYTOKINE_STIMULUS	0.034952	0.232862
HSF1	up	GOBP_POSITIVE_REGULATION_OF_RESPONSE_TO_EXTERNAL_STIMULUS	0.435322	1
HSF1	dn	GOBP_POSITIVE_REGULATION_OF_RESPONSE_TO_EXTERNAL_STIMULUS	0.24847	0.647032
HSF1	up	GOBP_POSITIVE_REGULATION_OF_RIG_I_SIGNALING_PATHWAY	1	1
HSF1	dn	GOBP_POSITIVE_REGULATION_OF_RIG_I_SIGNALING_PATHWAY	1	1
HSF1	up	GOBP_POSITIVE_REGULATION_OF_SIGNALING	0.231536	1
HSF1	dn	GOBP_POSITIVE_REGULATION_OF_SIGNALING	0.201381	0.544565
HSF1	up	GOBP_POSITIVE_REGULATION_OF_TUMOR_NECROSIS_FACTOR_SUPERFAMILY_CYTOKINE_PRODUCTION	1	1
HSF1	dn	GOBP_POSITIVE_REGULATION_OF_TUMOR_NECROSIS_FACTOR_SUPERFAMILY_CYTOKINE_PRODUCTION	0.0475162	0.249815
HSF1	up	GOBP_POSITIVE_REGULATION_OF_TYPE_II_INTERFERON_PRODUCTION	1	1
HSF1	dn	GOBP_POSITIVE_REGULATION_OF_TYPE_II_INTERFERON_PRODUCTION	1	1
HSF1	up	GOBP_POSITIVE_REGULATION_OF_TYPE_I_INTERFERON_PRODUCTION	0.0821691	1
HSF1	dn	GOBP_POSITIVE_REGULATION_OF_TYPE_I_INTERFERON_PRODUCTION	0.0419502	0.242201
HSF1	up	GOBP_POSITIVE_REGULATION_OF_T_CELL_MEDIATED_CYTOTOXICITY	1	1
HSF1	dn	GOBP_POSITIVE_REGULATION_OF_T_CELL_MEDIATED_CYTOTOXICITY	1	1
HSF1	up	GOBP_POSITIVE_REGULATION_OF_T_CELL_MEDIATED_IMMUNITY	1	1
HSF1	dn	GOBP_POSITIVE_REGULATION_OF_T_CELL_MEDIATED_IMMUNITY	1	1
HSF1	up	GOBP_POSITIVE_REGULATION_OF_T_CELL_PROLIFERATION	1	1
HSF1	dn	GOBP_POSITIVE_REGULATION_OF_T_CELL_PROLIFERATION	1	1
HSF1	up	GOBP_POST_TRANSLATIONAL_PROTEIN_MODIFICATION	0.377005	1
HSF1	dn	GOBP_POST_TRANSLATIONAL_PROTEIN_MODIFICATION	0.133717	0.431427
HSF1	up	GOBP_PRODUCTION_OF_MOLECULAR_MEDIATOR_OF_IMMUNE_RESPONSE	1	1
HSF1	dn	GOBP_PRODUCTION_OF_MOLECULAR_MEDIATOR_OF_IMMUNE_RESPONSE	1	1
HSF1	up	GOBP_PROGRAMMED_NECROTIC_CELL_DEATH	1	1
HSF1	dn	GOBP_PROGRAMMED_NECROTIC_CELL_DEATH	1	1
HSF1	up	GOBP_PROTEASOMAL_PROTEIN_CATABOLIC_PROCESS	1	1
HSF1	dn	GOBP_PROTEASOMAL_PROTEIN_CATABOLIC_PROCESS	0.293862	0.750006
HSF1	up	GOBP_PROTECTION_FROM_NATURAL_KILLER_CELL_MEDIATED_CYTOTOXICITY	1	1
HSF1	dn	GOBP_PROTECTION_FROM_NATURAL_KILLER_CELL_MEDIATED_CYTOTOXICITY	1	1
HSF1	up	GOBP_PROTEIN_AUTO_ADP_RIBOSYLATION	1	1
HSF1	dn	GOBP_PROTEIN_AUTO_ADP_RIBOSYLATION	1	1
HSF1	up	GOBP_PROTEIN_CATABOLIC_PROCESS	1	1
HSF1	dn	GOBP_PROTEIN_CATABOLIC_PROCESS	0.116703	0.391299
HSF1	up	GOBP_PROTEIN_MODIFICATION_BY_SMALL_PROTEIN_CONJUGATION	0.263455	1
HSF1	dn	GOBP_PROTEIN_MODIFICATION_BY_SMALL_PROTEIN_CONJUGATION	0.085327	0.324243
HSF1	up	GOBP_PROTEIN_POLYUBIQUITINATION	1	1
HSF1	dn	GOBP_PROTEIN_POLYUBIQUITINATION	1	1
HSF1	up	GOBP_PROTEIN_POLY_ADP_RIBOSYLATION	1	1
HSF1	dn	GOBP_PROTEIN_POLY_ADP_RIBOSYLATION	1	1
HSF1	up	GOBP_PROTEOLYSIS	1	1
HSF1	dn	GOBP_PROTEOLYSIS	0.594757	1
HSF1	up	GOBP_PROTEOLYSIS_INVOLVED_IN_PROTEIN_CATABOLIC_PROCESS	1	1
HSF1	dn	GOBP_PROTEOLYSIS_INVOLVED_IN_PROTEIN_CATABOLIC_PROCESS	0.386848	0.963363
HSF1	up	GOBP_PYRIDINE_NUCLEOTIDE_BIOSYNTHETIC_PROCESS	1	1
HSF1	dn	GOBP_PYRIDINE_NUCLEOTIDE_BIOSYNTHETIC_PROCESS	1	1
HSF1	up	GOBP_PYRIMIDINE_NUCLEOSIDE_METABOLIC_PROCESS	1	1
HSF1	dn	GOBP_PYRIMIDINE_NUCLEOSIDE_METABOLIC_PROCESS	1	1
HSF1	up	GOBP_PYROPTOSIS	1	1
HSF1	dn	GOBP_PYROPTOSIS	1	1
HSF1	up	GOBP_RECEPTOR_SIGNALING_PATHWAY_VIA_STAT	0.129128	1
HSF1	dn	GOBP_RECEPTOR_SIGNALING_PATHWAY_VIA_STAT	1	1
HSF1	up	GOBP_REGULATION_OF_ADAPTIVE_IMMUNE_RESPONSE	1	1
HSF1	dn	GOBP_REGULATION_OF_ADAPTIVE_IMMUNE_RESPONSE	0.0883533	0.328444
HSF1	up	GOBP_REGULATION_OF_ALPHA_BETA_T_CELL_ACTIVATION	1	1
HSF1	dn	GOBP_REGULATION_OF_ALPHA_BETA_T_CELL_ACTIVATION	1	1
HSF1	up	GOBP_REGULATION_OF_ANTIGEN_PROCESSING_AND_PRESENTATION	1	1
HSF1	dn	GOBP_REGULATION_OF_ANTIGEN_PROCESSING_AND_PRESENTATION	1	1
HSF1	up	GOBP_REGULATION_OF_ANTIGEN_RECEPTOR_MEDIATED_SIGNALING_PATHWAY	1	1
HSF1	dn	GOBP_REGULATION_OF_ANTIGEN_RECEPTOR_MEDIATED_SIGNALING_PATHWAY	0.0264943	0.219219
HSF1	up	GOBP_REGULATION_OF_AUTOPHAGY	1	1
HSF1	dn	GOBP_REGULATION_OF_AUTOPHAGY	1	1
HSF1	up	GOBP_REGULATION_OF_BIOLOGICAL_PROCESS_INVOLVED_IN_SYMBIOTIC_INTERACTION	1	1
HSF1	dn	GOBP_REGULATION_OF_BIOLOGICAL_PROCESS_INVOLVED_IN_SYMBIOTIC_INTERACTION	1	1
HSF1	up	GOBP_REGULATION_OF_CATABOLIC_PROCESS	1	1
HSF1	dn	GOBP_REGULATION_OF_CATABOLIC_PROCESS	1	1
HSF1	up	GOBP_REGULATION_OF_CATALYTIC_ACTIVITY	0.450898	1
HSF1	dn	GOBP_REGULATION_OF_CATALYTIC_ACTIVITY	0.169773	0.500539
HSF1	up	GOBP_REGULATION_OF_CD8_POSITIVE_ALPHA_BETA_T_CELL_ACTIVATION	1	1
HSF1	dn	GOBP_REGULATION_OF_CD8_POSITIVE_ALPHA_BETA_T_CELL_ACTIVATION	1	1
HSF1	up	GOBP_REGULATION_OF_CELLULAR_CATABOLIC_PROCESS	1	1
HSF1	dn	GOBP_REGULATION_OF_CELLULAR_CATABOLIC_PROCESS	1	1
HSF1	up	GOBP_REGULATION_OF_CELL_ACTIVATION	1	1
HSF1	dn	GOBP_REGULATION_OF_CELL_ACTIVATION	0.0021418	0.156963
HSF1	up	GOBP_REGULATION_OF_CELL_KILLING	1	1
HSF1	dn	GOBP_REGULATION_OF_CELL_KILLING	0.0391564	0.239133
HSF1	up	GOBP_REGULATION_OF_CYSTEINE_TYPE_ENDOPEPTIDASE_ACTIVITY	1	1
HSF1	dn	GOBP_REGULATION_OF_CYSTEINE_TYPE_ENDOPEPTIDASE_ACTIVITY	1	1
HSF1	up	GOBP_REGULATION_OF_CYSTEINE_TYPE_ENDOPEPTIDASE_ACTIVITY_INVOLVED_IN_APOPTOTIC_PROCESS	1	1
HSF1	dn	GOBP_REGULATION_OF_CYSTEINE_TYPE_ENDOPEPTIDASE_ACTIVITY_INVOLVED_IN_APOPTOTIC_PROCESS	1	1
HSF1	up	GOBP_REGULATION_OF_DEFENSE_RESPONSE	1	1
HSF1	dn	GOBP_REGULATION_OF_DEFENSE_RESPONSE	0.0494676	0.252154
HSF1	up	GOBP_REGULATION_OF_DEFENSE_RESPONSE_TO_VIRUS	1	1
HSF1	dn	GOBP_REGULATION_OF_DEFENSE_RESPONSE_TO_VIRUS	1	1
HSF1	up	GOBP_REGULATION_OF_DEFENSE_RESPONSE_TO_VIRUS_BY_HOST	1	1
HSF1	dn	GOBP_REGULATION_OF_DEFENSE_RESPONSE_TO_VIRUS_BY_HOST	1	1
HSF1	up	GOBP_REGULATION_OF_DNA_BINDING_TRANSCRIPTION_FACTOR_ACTIVITY	1	1
HSF1	dn	GOBP_REGULATION_OF_DNA_BINDING_TRANSCRIPTION_FACTOR_ACTIVITY	0.178866	0.517507
HSF1	up	GOBP_REGULATION_OF_HEMOPOIESIS	1	1
HSF1	dn	GOBP_REGULATION_OF_HEMOPOIESIS	0.0153152	0.206756
HSF1	up	GOBP_REGULATION_OF_HYDROLASE_ACTIVITY	1	1
HSF1	dn	GOBP_REGULATION_OF_HYDROLASE_ACTIVITY	1	1
HSF1	up	GOBP_REGULATION_OF_IMMUNE_EFFECTOR_PROCESS	1	1
HSF1	dn	GOBP_REGULATION_OF_IMMUNE_EFFECTOR_PROCESS	0.149207	0.461105
HSF1	up	GOBP_REGULATION_OF_IMMUNE_RESPONSE	1	1
HSF1	dn	GOBP_REGULATION_OF_IMMUNE_RESPONSE	0.0608761	0.284796
HSF1	up	GOBP_REGULATION_OF_IMMUNE_SYSTEM_PROCESS	0.760247	1
HSF1	dn	GOBP_REGULATION_OF_IMMUNE_SYSTEM_PROCESS	0.00309639	0.171672
HSF1	up	GOBP_REGULATION_OF_INFLAMMATORY_RESPONSE	1	1
HSF1	dn	GOBP_REGULATION_OF_INFLAMMATORY_RESPONSE	0.152341	0.467969
HSF1	up	GOBP_REGULATION_OF_INNATE_IMMUNE_RESPONSE	1	1
HSF1	dn	GOBP_REGULATION_OF_INNATE_IMMUNE_RESPONSE	0.01835	0.214903
HSF1	up	GOBP_REGULATION_OF_INTRACELLULAR_SIGNAL_TRANSDUCTION	0.553338	1
HSF1	dn	GOBP_REGULATION_OF_INTRACELLULAR_SIGNAL_TRANSDUCTION	0.0537297	0.260032
HSF1	up	GOBP_REGULATION_OF_LEUKOCYTE_DIFFERENTIATION	1	1
HSF1	dn	GOBP_REGULATION_OF_LEUKOCYTE_DIFFERENTIATION	0.00845127	0.171672
HSF1	up	GOBP_REGULATION_OF_LEUKOCYTE_MEDIATED_CYTOTOXICITY	1	1
HSF1	dn	GOBP_REGULATION_OF_LEUKOCYTE_MEDIATED_CYTOTOXICITY	0.0328438	0.228346
HSF1	up	GOBP_REGULATION_OF_LEUKOCYTE_MEDIATED_IMMUNITY	1	1
HSF1	dn	GOBP_REGULATION_OF_LEUKOCYTE_MEDIATED_IMMUNITY	0.0983161	0.347836
HSF1	up	GOBP_REGULATION_OF_LEUKOCYTE_PROLIFERATION	1	1
HSF1	dn	GOBP_REGULATION_OF_LEUKOCYTE_PROLIFERATION	1	1
HSF1	up	GOBP_REGULATION_OF_LYMPHOCYTE_ACTIVATION	1	1
HSF1	dn	GOBP_REGULATION_OF_LYMPHOCYTE_ACTIVATION	0.00116657	0.149613
HSF1	up	GOBP_REGULATION_OF_LYMPHOCYTE_MEDIATED_IMMUNITY	1	1
HSF1	dn	GOBP_REGULATION_OF_LYMPHOCYTE_MEDIATED_IMMUNITY	0.0715309	0.298336
HSF1	up	GOBP_REGULATION_OF_MACROPHAGE_DIFFERENTIATION	1	1
HSF1	dn	GOBP_REGULATION_OF_MACROPHAGE_DIFFERENTIATION	1	1
HSF1	up	GOBP_REGULATION_OF_NATURAL_KILLER_CELL_ACTIVATION	1	1
HSF1	dn	GOBP_REGULATION_OF_NATURAL_KILLER_CELL_ACTIVATION	1	1
HSF1	up	GOBP_REGULATION_OF_NATURAL_KILLER_CELL_MEDIATED_IMMUNITY	1	1
HSF1	dn	GOBP_REGULATION_OF_NATURAL_KILLER_CELL_MEDIATED_IMMUNITY	0.0179708	0.214903
HSF1	up	GOBP_REGULATION_OF_NATURAL_KILLER_CELL_PROLIFERATION	1	1
HSF1	dn	GOBP_REGULATION_OF_NATURAL_KILLER_CELL_PROLIFERATION	1	1
HSF1	up	GOBP_REGULATION_OF_NON_CANONICAL_NF_KAPPAB_SIGNAL_TRANSDUCTION	1	1
HSF1	dn	GOBP_REGULATION_OF_NON_CANONICAL_NF_KAPPAB_SIGNAL_TRANSDUCTION	0.0482099	0.249815
HSF1	up	GOBP_REGULATION_OF_PATTERN_RECOGNITION_RECEPTOR_SIGNALING_PATHWAY	1	1
HSF1	dn	GOBP_REGULATION_OF_PATTERN_RECOGNITION_RECEPTOR_SIGNALING_PATHWAY	1	1
HSF1	up	GOBP_REGULATION_OF_PEPTIDASE_ACTIVITY	1	1
HSF1	dn	GOBP_REGULATION_OF_PEPTIDASE_ACTIVITY	1	1
HSF1	up	GOBP_REGULATION_OF_PRODUCTION_OF_MOLECULAR_MEDIATOR_OF_IMMUNE_RESPONSE	1	1
HSF1	dn	GOBP_REGULATION_OF_PRODUCTION_OF_MOLECULAR_MEDIATOR_OF_IMMUNE_RESPONSE	1	1
HSF1	up	GOBP_REGULATION_OF_PROGRAMMED_CELL_DEATH	0.472606	1
HSF1	dn	GOBP_REGULATION_OF_PROGRAMMED_CELL_DEATH	0.181162	0.517834
HSF1	up	GOBP_REGULATION_OF_PROGRAMMED_NECROTIC_CELL_DEATH	1	1
HSF1	dn	GOBP_REGULATION_OF_PROGRAMMED_NECROTIC_CELL_DEATH	1	1
HSF1	up	GOBP_REGULATION_OF_PROTEOLYSIS	1	1
HSF1	dn	GOBP_REGULATION_OF_PROTEOLYSIS	1	1
HSF1	up	GOBP_REGULATION_OF_RESPONSE_TO_BIOTIC_STIMULUS	1	1
HSF1	dn	GOBP_REGULATION_OF_RESPONSE_TO_BIOTIC_STIMULUS	0.025394	0.217119
HSF1	up	GOBP_REGULATION_OF_RESPONSE_TO_CYTOKINE_STIMULUS	1	1
HSF1	dn	GOBP_REGULATION_OF_RESPONSE_TO_CYTOKINE_STIMULUS	0.0890205	0.328543
HSF1	up	GOBP_REGULATION_OF_RESPONSE_TO_EXTERNAL_STIMULUS	0.644362	1
HSF1	dn	GOBP_REGULATION_OF_RESPONSE_TO_EXTERNAL_STIMULUS	0.0861908	0.325117
HSF1	up	GOBP_REGULATION_OF_RESPONSE_TO_STRESS	0.79907	1
HSF1	dn	GOBP_REGULATION_OF_RESPONSE_TO_STRESS	0.0046644	0.171672
HSF1	up	GOBP_REGULATION_OF_RESPONSE_TO_TUMOR_CELL	1	1
HSF1	dn	GOBP_REGULATION_OF_RESPONSE_TO_TUMOR_CELL	0.0100993	0.178653
HSF1	up	GOBP_REGULATION_OF_RIBONUCLEASE_ACTIVITY	1	1
HSF1	dn	GOBP_REGULATION_OF_RIBONUCLEASE_ACTIVITY	1	1
HSF1	up	GOBP_REGULATION_OF_TOLERANCE_INDUCTION	1	1
HSF1	dn	GOBP_REGULATION_OF_TOLERANCE_INDUCTION	1	1
HSF1	up	GOBP_REGULATION_OF_TYPE_I_INTERFERON_MEDIATED_SIGNALING_PATHWAY	1	1
HSF1	dn	GOBP_REGULATION_OF_TYPE_I_INTERFERON_MEDIATED_SIGNALING_PATHWAY	1	1
HSF1	up	GOBP_REGULATION_OF_T_CELL_ACTIVATION	1	1
HSF1	dn	GOBP_REGULATION_OF_T_CELL_ACTIVATION	0.0111812	0.179249
HSF1	up	GOBP_REGULATION_OF_T_CELL_MEDIATED_CYTOTOXICITY	1	1
HSF1	dn	GOBP_REGULATION_OF_T_CELL_MEDIATED_CYTOTOXICITY	0.0186836	0.214903
HSF1	up	GOBP_REGULATION_OF_T_CELL_MEDIATED_IMMUNITY	1	1
HSF1	dn	GOBP_REGULATION_OF_T_CELL_MEDIATED_IMMUNITY	0.0377567	0.239126
HSF1	up	GOBP_REGULATION_OF_T_CELL_RECEPTOR_SIGNALING_PATHWAY	1	1
HSF1	dn	GOBP_REGULATION_OF_T_CELL_RECEPTOR_SIGNALING_PATHWAY	0.0215303	0.215545
HSF1	up	GOBP_REGULATION_OF_VIRAL_GENOME_REPLICATION	1	1
HSF1	dn	GOBP_REGULATION_OF_VIRAL_GENOME_REPLICATION	1	1
HSF1	up	GOBP_REGULATION_OF_VIRAL_INDUCED_CYTOPLASMIC_PATTERN_RECOGNITION_RECEPTOR_SIGNALING_PATHWAY	1	1
HSF1	dn	GOBP_REGULATION_OF_VIRAL_INDUCED_CYTOPLASMIC_PATTERN_RECOGNITION_RECEPTOR_SIGNALING_PATHWAY	1	1
HSF1	up	GOBP_REGULATION_OF_VIRAL_PROCESS	1	1
HSF1	dn	GOBP_REGULATION_OF_VIRAL_PROCESS	1	1
HSF1	up	GOBP_REGULATION_OF_XENOPHAGY	1	1
HSF1	dn	GOBP_REGULATION_OF_XENOPHAGY	1	1
HSF1	up	GOBP_REGULATORY_T_CELL_DIFFERENTIATION	1	1
HSF1	dn	GOBP_REGULATORY_T_CELL_DIFFERENTIATION	1	1
HSF1	up	GOBP_RESPONSE_TO_BACTERIUM	0.429377	1
HSF1	dn	GOBP_RESPONSE_TO_BACTERIUM	0.244526	0.64001
HSF1	up	GOBP_RESPONSE_TO_CYTOKINE	0.596203	1
HSF1	dn	GOBP_RESPONSE_TO_CYTOKINE	0.00792083	0.171672
HSF1	up	GOBP_RESPONSE_TO_DSRNA	1	1
HSF1	dn	GOBP_RESPONSE_TO_DSRNA	1	1
HSF1	up	GOBP_RESPONSE_TO_INTERFERON_ALPHA	1	1
HSF1	dn	GOBP_RESPONSE_TO_INTERFERON_ALPHA	1	1
HSF1	up	GOBP_RESPONSE_TO_INTERFERON_BETA	1	1
HSF1	dn	GOBP_RESPONSE_TO_INTERFERON_BETA	1	1
HSF1	up	GOBP_RESPONSE_TO_INTERLEUKIN_1	1	1
HSF1	dn	GOBP_RESPONSE_TO_INTERLEUKIN_1	1	1
HSF1	up	GOBP_RESPONSE_TO_INTERLEUKIN_18	1	1
HSF1	dn	GOBP_RESPONSE_TO_INTERLEUKIN_18	1	1
HSF1	up	GOBP_RESPONSE_TO_MOLECULE_OF_BACTERIAL_ORIGIN	1	1
HSF1	dn	GOBP_RESPONSE_TO_MOLECULE_OF_BACTERIAL_ORIGIN	0.147951	0.461105
HSF1	up	GOBP_RESPONSE_TO_NITROGEN_COMPOUND	0.29202	1
HSF1	dn	GOBP_RESPONSE_TO_NITROGEN_COMPOUND	0.0135347	0.192869
HSF1	up	GOBP_RESPONSE_TO_OXYGEN_CONTAINING_COMPOUND	0.820233	1
HSF1	dn	GOBP_RESPONSE_TO_OXYGEN_CONTAINING_COMPOUND	0.0414362	0.242201
HSF1	up	GOBP_RESPONSE_TO_PROTOZOAN	1	1
HSF1	dn	GOBP_RESPONSE_TO_PROTOZOAN	1	1
HSF1	up	GOBP_RESPONSE_TO_TUMOR_CELL	1	1
HSF1	dn	GOBP_RESPONSE_TO_TUMOR_CELL	0.0193959	0.214903
HSF1	up	GOBP_RESPONSE_TO_TUMOR_NECROSIS_FACTOR	1	1
HSF1	dn	GOBP_RESPONSE_TO_TUMOR_NECROSIS_FACTOR	1	1
HSF1	up	GOBP_RESPONSE_TO_TYPE_II_INTERFERON	1	1
HSF1	dn	GOBP_RESPONSE_TO_TYPE_II_INTERFERON	0.0633587	0.285684
HSF1	up	GOBP_RESPONSE_TO_TYPE_I_INTERFERON	1	1
HSF1	dn	GOBP_RESPONSE_TO_TYPE_I_INTERFERON	1	1
HSF1	up	GOBP_RESPONSE_TO_VIRUS	1	1
HSF1	dn	GOBP_RESPONSE_TO_VIRUS	0.209957	0.558071
HSF1	up	GOBP_RIG_I_SIGNALING_PATHWAY	1	1
HSF1	dn	GOBP_RIG_I_SIGNALING_PATHWAY	1	1
HSF1	up	GOBP_SMOOTH_MUSCLE_CELL_PROLIFERATION	0.12658	1
HSF1	dn	GOBP_SMOOTH_MUSCLE_CELL_PROLIFERATION	1	1
HSF1	up	GOBP_SUPPRESSION_OF_VIRAL_RELEASE_BY_HOST	1	1
HSF1	dn	GOBP_SUPPRESSION_OF_VIRAL_RELEASE_BY_HOST	1	1
HSF1	up	GOBP_TOLERANCE_INDUCTION	1	1
HSF1	dn	GOBP_TOLERANCE_INDUCTION	1	1
HSF1	up	GOBP_TRANSPOSITION	1	1
HSF1	dn	GOBP_TRANSPOSITION	1	1
HSF1	up	GOBP_TUMOR_NECROSIS_FACTOR_MEDIATED_SIGNALING_PATHWAY	1	1
HSF1	dn	GOBP_TUMOR_NECROSIS_FACTOR_MEDIATED_SIGNALING_PATHWAY	1	1
HSF1	up	GOBP_TUMOR_NECROSIS_FACTOR_SUPERFAMILY_CYTOKINE_PRODUCTION	1	1
HSF1	dn	GOBP_TUMOR_NECROSIS_FACTOR_SUPERFAMILY_CYTOKINE_PRODUCTION	0.0742409	0.302267
HSF1	up	GOBP_TYPE_II_INTERFERON_MEDIATED_SIGNALING_PATHWAY	1	1
HSF1	dn	GOBP_TYPE_II_INTERFERON_MEDIATED_SIGNALING_PATHWAY	1	1
HSF1	up	GOBP_TYPE_II_INTERFERON_PRODUCTION	1	1
HSF1	dn	GOBP_TYPE_II_INTERFERON_PRODUCTION	1	1
HSF1	up	GOBP_TYPE_I_INTERFERON_PRODUCTION	0.1304	1
HSF1	dn	GOBP_TYPE_I_INTERFERON_PRODUCTION	0.0674528	0.290784
HSF1	up	GOBP_T_CELL_ACTIVATION	0.391542	1
HSF1	dn	GOBP_T_CELL_ACTIVATION	0.0234109	0.215545
HSF1	up	GOBP_T_CELL_CYTOKINE_PRODUCTION	1	1
HSF1	dn	GOBP_T_CELL_CYTOKINE_PRODUCTION	1	1
HSF1	up	GOBP_T_CELL_MEDIATED_CYTOTOXICITY	1	1
HSF1	dn	GOBP_T_CELL_MEDIATED_CYTOTOXICITY	0.0229509	0.215545
HSF1	up	GOBP_T_CELL_MEDIATED_IMMUNITY	1	1
HSF1	dn	GOBP_T_CELL_MEDIATED_IMMUNITY	0.0482099	0.249815
HSF1	up	GOBP_T_CELL_PROLIFERATION	1	1
HSF1	dn	GOBP_T_CELL_PROLIFERATION	1	1
HSF1	up	GOBP_T_CELL_RECEPTOR_SIGNALING_PATHWAY	1	1
HSF1	dn	GOBP_T_CELL_RECEPTOR_SIGNALING_PATHWAY	0.0619904	0.285684
HSF1	up	GOBP_VIRAL_GENOME_REPLICATION	1	1
HSF1	dn	GOBP_VIRAL_GENOME_REPLICATION	1	1
HSF1	up	GOBP_VIRAL_LIFE_CYCLE	1	1
HSF1	dn	GOBP_VIRAL_LIFE_CYCLE	1	1
HSF1	up	GOBP_VIRAL_PROCESS	1	1
HSF1	dn	GOBP_VIRAL_PROCESS	1	1
HSF1	up	GOBP_XENOPHAGY	1	1
HSF1	dn	GOBP_XENOPHAGY	1	1
HSF1	up	GOBP_ADRENAL_GLAND_DEVELOPMENT	0.0243618	0.520734
HSF1	dn	GOBP_ADRENAL_GLAND_DEVELOPMENT	1	1
HSF1	up	GOBP_ALDEHYDE_BIOSYNTHETIC_PROCESS	0.0143992	0.461674
HSF1	dn	GOBP_ALDEHYDE_BIOSYNTHETIC_PROCESS	1	1
HSF1	up	GOBP_ANIMAL_ORGAN_MORPHOGENESIS	0.221453	1
HSF1	dn	GOBP_ANIMAL_ORGAN_MORPHOGENESIS	0.00799319	0.171672
HSF1	up	GOBP_AXON_DEVELOPMENT	0.36186	1
HSF1	dn	GOBP_AXON_DEVELOPMENT	1	1
HSF1	up	GOBP_AXON_GUIDANCE	1	1
HSF1	dn	GOBP_AXON_GUIDANCE	1	1
HSF1	up	GOBP_C21_STEROID_HORMONE_BIOSYNTHETIC_PROCESS	0.0158283	0.477641
HSF1	dn	GOBP_C21_STEROID_HORMONE_BIOSYNTHETIC_PROCESS	1	1
HSF1	up	GOBP_CELLULAR_COMPONENT_MORPHOGENESIS	0.51191	1
HSF1	dn	GOBP_CELLULAR_COMPONENT_MORPHOGENESIS	0.301273	0.761345
HSF1	up	GOBP_CELL_MORPHOGENESIS_INVOLVED_IN_NEURON_DIFFERENTIATION	0.405889	1
HSF1	dn	GOBP_CELL_MORPHOGENESIS_INVOLVED_IN_NEURON_DIFFERENTIATION	1	1
HSF1	up	GOBP_CELL_PART_MORPHOGENESIS	0.468985	1
HSF1	dn	GOBP_CELL_PART_MORPHOGENESIS	1	1
HSF1	up	GOBP_CORTISOL_BIOSYNTHETIC_PROCESS	0.00866316	0.455193
HSF1	dn	GOBP_CORTISOL_BIOSYNTHETIC_PROCESS	1	1
HSF1	up	GOBP_CORTISOL_METABOLIC_PROCESS	0.0101001	0.455193
HSF1	dn	GOBP_CORTISOL_METABOLIC_PROCESS	1	1
HSF1	up	GOBP_DEVELOPMENT_OF_PRIMARY_FEMALE_SEXUAL_CHARACTERISTICS	1	1
HSF1	dn	GOBP_DEVELOPMENT_OF_PRIMARY_FEMALE_SEXUAL_CHARACTERISTICS	1	1
HSF1	up	GOBP_EPHRIN_RECEPTOR_SIGNALING_PATHWAY	1	1
HSF1	dn	GOBP_EPHRIN_RECEPTOR_SIGNALING_PATHWAY	1	1
HSF1	up	GOBP_FEMALE_SEX_DIFFERENTIATION	1	1
HSF1	dn	GOBP_FEMALE_SEX_DIFFERENTIATION	1	1
HSF1	up	GOBP_GLUCOCORTICOID_BIOSYNTHETIC_PROCESS	0.0115351	0.455193
HSF1	dn	GOBP_GLUCOCORTICOID_BIOSYNTHETIC_PROCESS	1	1
HSF1	up	GOBP_GLUCOCORTICOID_METABOLIC_PROCESS	0.0186806	0.501927
HSF1	dn	GOBP_GLUCOCORTICOID_METABOLIC_PROCESS	1	1
HSF1	up	GOBP_MINERALOCORTICOID_BIOSYNTHETIC_PROCESS	0.00722424	0.455193
HSF1	dn	GOBP_MINERALOCORTICOID_BIOSYNTHETIC_PROCESS	1	1
HSF1	up	GOBP_MINERALOCORTICOID_METABOLIC_PROCESS	0.00866316	0.455193
HSF1	dn	GOBP_MINERALOCORTICOID_METABOLIC_PROCESS	1	1
HSF1	up	GOBP_MORPHOGENESIS_OF_AN_EPITHELIUM	1	1
HSF1	dn	GOBP_MORPHOGENESIS_OF_AN_EPITHELIUM	0.0281441	0.222122
HSF1	up	GOBP_NEGATIVE_REGULATION_OF_HORMONE_BIOSYNTHETIC_PROCESS	0.00866316	0.455193
HSF1	dn	GOBP_NEGATIVE_REGULATION_OF_HORMONE_BIOSYNTHETIC_PROCESS	1	1
HSF1	up	GOBP_NEGATIVE_REGULATION_OF_HORMONE_METABOLIC_PROCESS	0.0115351	0.455193
HSF1	dn	GOBP_NEGATIVE_REGULATION_OF_HORMONE_METABOLIC_PROCESS	1	1
HSF1	up	GOBP_NEGATIVE_REGULATION_OF_STEROID_METABOLIC_PROCESS	0.0243618	0.520734
HSF1	dn	GOBP_NEGATIVE_REGULATION_OF_STEROID_METABOLIC_PROCESS	1	1
HSF1	up	GOBP_OLEFINIC_COMPOUND_BIOSYNTHETIC_PROCESS	0.0201038	0.501927
HSF1	dn	GOBP_OLEFINIC_COMPOUND_BIOSYNTHETIC_PROCESS	1	1
HSF1	up	GOBP_POSITIVE_REGULATION_OF_CELL_DIFFERENTIATION	0.197282	1
HSF1	dn	GOBP_POSITIVE_REGULATION_OF_CELL_DIFFERENTIATION	0.00646089	0.171672
HSF1	up	GOBP_PRIMARY_ALCOHOL_BIOSYNTHETIC_PROCESS	0.0115351	0.455193
HSF1	dn	GOBP_PRIMARY_ALCOHOL_BIOSYNTHETIC_PROCESS	1	1
HSF1	up	GOBP_REGULATION_OF_ALDOSTERONE_METABOLIC_PROCESS	0.00722424	0.455193
HSF1	dn	GOBP_REGULATION_OF_ALDOSTERONE_METABOLIC_PROCESS	1	1
HSF1	up	GOBP_REGULATION_OF_CELLULAR_KETONE_METABOLIC_PROCESS	0.124025	1
HSF1	dn	GOBP_REGULATION_OF_CELLULAR_KETONE_METABOLIC_PROCESS	0.0640421	0.285684
HSF1	up	GOBP_REGULATION_OF_CELL_DIFFERENTIATION	0.437568	1
HSF1	dn	GOBP_REGULATION_OF_CELL_DIFFERENTIATION	0.031181	0.228346
HSF1	up	GOBP_REGULATION_OF_CORTISOL_BIOSYNTHETIC_PROCESS	0.00866316	0.455193
HSF1	dn	GOBP_REGULATION_OF_CORTISOL_BIOSYNTHETIC_PROCESS	1	1
HSF1	up	GOBP_REGULATION_OF_GLUCOCORTICOID_BIOSYNTHETIC_PROCESS	0.0115351	0.455193
HSF1	dn	GOBP_REGULATION_OF_GLUCOCORTICOID_BIOSYNTHETIC_PROCESS	1	1
HSF1	up	GOBP_REGULATION_OF_GLUCOCORTICOID_METABOLIC_PROCESS	0.0129681	0.461674
HSF1	dn	GOBP_REGULATION_OF_GLUCOCORTICOID_METABOLIC_PROCESS	1	1
HSF1	up	GOBP_REGULATION_OF_HORMONE_BIOSYNTHETIC_PROCESS	0.0215251	0.501927
HSF1	dn	GOBP_REGULATION_OF_HORMONE_BIOSYNTHETIC_PROCESS	1	1
HSF1	up	GOBP_REGULATION_OF_KETONE_BIOSYNTHETIC_PROCESS	0.0201038	0.501927
HSF1	dn	GOBP_REGULATION_OF_KETONE_BIOSYNTHETIC_PROCESS	1	1
HSF1	up	GOBP_REGULATION_OF_STEROID_HORMONE_BIOSYNTHETIC_PROCESS	0.0143992	0.461674
HSF1	dn	GOBP_REGULATION_OF_STEROID_HORMONE_BIOSYNTHETIC_PROCESS	1	1
HSF1	up	GOBP_TERTIARY_ALCOHOL_METABOLIC_PROCESS	0.0215251	0.501927
HSF1	dn	GOBP_TERTIARY_ALCOHOL_METABOLIC_PROCESS	1	1
HSF1	up	GOBP_TISSUE_MORPHOGENESIS	0.473749	1
HSF1	dn	GOBP_TISSUE_MORPHOGENESIS	0.0374069	0.239126
HSF1	up	GOBP_ACTIVATION_OF_NF_KAPPAB_INDUCING_KINASE_ACTIVITY	1	1
HSF1	dn	GOBP_ACTIVATION_OF_NF_KAPPAB_INDUCING_KINASE_ACTIVITY	1	1
HSF1	up	GOBP_ACUTE_INFLAMMATORY_RESPONSE	0.0632694	1
HSF1	dn	GOBP_ACUTE_INFLAMMATORY_RESPONSE	1	1
HSF1	up	GOBP_AMEBOIDAL_TYPE_CELL_MIGRATION	1	1
HSF1	dn	GOBP_AMEBOIDAL_TYPE_CELL_MIGRATION	0.206424	0.554426
HSF1	up	GOBP_ANATOMICAL_STRUCTURE_FORMATION_INVOLVED_IN_MORPHOGENESIS	0.297515	1
HSF1	dn	GOBP_ANATOMICAL_STRUCTURE_FORMATION_INVOLVED_IN_MORPHOGENESIS	0.0990357	0.347982
HSF1	up	GOBP_ANATOMICAL_STRUCTURE_MATURATION	0.192968	1
HSF1	dn	GOBP_ANATOMICAL_STRUCTURE_MATURATION	1	1
HSF1	up	GOBP_ATRIOVENTRICULAR_CANAL_DEVELOPMENT	1	1
HSF1	dn	GOBP_ATRIOVENTRICULAR_CANAL_DEVELOPMENT	1	1
HSF1	up	GOBP_AUTONOMIC_NERVOUS_SYSTEM_DEVELOPMENT	1	1
HSF1	dn	GOBP_AUTONOMIC_NERVOUS_SYSTEM_DEVELOPMENT	0.000117095	0.0600697
HSF1	up	GOBP_AXONOGENESIS_INVOLVED_IN_INNERVATION	1	1
HSF1	dn	GOBP_AXONOGENESIS_INVOLVED_IN_INNERVATION	1	1
HSF1	up	GOBP_BASEMENT_MEMBRANE_ORGANIZATION	1	1
HSF1	dn	GOBP_BASEMENT_MEMBRANE_ORGANIZATION	1	1
HSF1	up	GOBP_BLOOD_VESSEL_MORPHOGENESIS	0.448692	1
HSF1	dn	GOBP_BLOOD_VESSEL_MORPHOGENESIS	0.0326393	0.228346
HSF1	up	GOBP_BLOOD_VESSEL_REMODELING	1	1
HSF1	dn	GOBP_BLOOD_VESSEL_REMODELING	0.0201078	0.214903
HSF1	up	GOBP_BRANCHING_MORPHOGENESIS_OF_AN_EPITHELIAL_TUBE	1	1
HSF1	dn	GOBP_BRANCHING_MORPHOGENESIS_OF_AN_EPITHELIAL_TUBE	1	1
HSF1	up	GOBP_B_CELL_CHEMOTAXIS	1	1
HSF1	dn	GOBP_B_CELL_CHEMOTAXIS	1	1
HSF1	up	GOBP_CANONICAL_WNT_SIGNALING_PATHWAY	0.275168	1
HSF1	dn	GOBP_CANONICAL_WNT_SIGNALING_PATHWAY	0.148579	0.461105
HSF1	up	GOBP_CELL_ADHESION	1	1
HSF1	dn	GOBP_CELL_ADHESION	0.124642	0.407269
HSF1	up	GOBP_CELL_CELL_SIGNALING	0.395687	1
HSF1	dn	GOBP_CELL_CELL_SIGNALING	0.0250931	0.217119
HSF1	up	GOBP_CELL_CHEMOTAXIS	0.225487	1
HSF1	dn	GOBP_CELL_CHEMOTAXIS	1	1
HSF1	up	GOBP_CELL_DIFFERENTIATION_INVOLVED_IN_KIDNEY_DEVELOPMENT	1	1
HSF1	dn	GOBP_CELL_DIFFERENTIATION_INVOLVED_IN_KIDNEY_DEVELOPMENT	1	1
HSF1	up	GOBP_CELL_FATE_COMMITMENT	0.195333	1
HSF1	dn	GOBP_CELL_FATE_COMMITMENT	1	1
HSF1	up	GOBP_CELL_MATRIX_ADHESION	1	1
HSF1	dn	GOBP_CELL_MATRIX_ADHESION	1	1
HSF1	up	GOBP_CELL_MOTILITY	0.483541	1
HSF1	dn	GOBP_CELL_MOTILITY	0.0390182	0.239133
HSF1	up	GOBP_CELL_SUBSTRATE_ADHESION	1	1
HSF1	dn	GOBP_CELL_SUBSTRATE_ADHESION	1	1
HSF1	up	GOBP_CIRCULATORY_SYSTEM_DEVELOPMENT	0.0892507	1
HSF1	dn	GOBP_CIRCULATORY_SYSTEM_DEVELOPMENT	0.0974547	0.347836
HSF1	up	GOBP_ENDOTHELIAL_CELL_APOPTOTIC_PROCESS	1	1
HSF1	dn	GOBP_ENDOTHELIAL_CELL_APOPTOTIC_PROCESS	1	1
HSF1	up	GOBP_ENDOTHELIAL_CELL_MIGRATION	1	1
HSF1	dn	GOBP_ENDOTHELIAL_CELL_MIGRATION	0.108836	0.374719
HSF1	up	GOBP_ENDOTHELIUM_DEVELOPMENT	1	1
HSF1	dn	GOBP_ENDOTHELIUM_DEVELOPMENT	0.0701733	0.295073
HSF1	up	GOBP_ENZYME_LINKED_RECEPTOR_PROTEIN_SIGNALING_PATHWAY	0.231758	1
HSF1	dn	GOBP_ENZYME_LINKED_RECEPTOR_PROTEIN_SIGNALING_PATHWAY	0.00870071	0.171672
HSF1	up	GOBP_EPIDERMAL_CELL_DIFFERENTIATION	1	1
HSF1	dn	GOBP_EPIDERMAL_CELL_DIFFERENTIATION	1	1
HSF1	up	GOBP_EPIDERMIS_DEVELOPMENT	1	1
HSF1	dn	GOBP_EPIDERMIS_DEVELOPMENT	1	1
HSF1	up	GOBP_EPITHELIAL_CELL_APOPTOTIC_PROCESS	1	1
HSF1	dn	GOBP_EPITHELIAL_CELL_APOPTOTIC_PROCESS	1	1
HSF1	up	GOBP_EPITHELIAL_CELL_DIFFERENTIATION	0.497728	1
HSF1	dn	GOBP_EPITHELIAL_CELL_DIFFERENTIATION	0.0424353	0.242201
HSF1	up	GOBP_EPITHELIAL_CELL_DIFFERENTIATION_INVOLVED_IN_KIDNEY_DEVELOPMENT	1	1
HSF1	dn	GOBP_EPITHELIAL_CELL_DIFFERENTIATION_INVOLVED_IN_KIDNEY_DEVELOPMENT	1	1
HSF1	up	GOBP_EPITHELIAL_CELL_PROLIFERATION	0.344569	1
HSF1	dn	GOBP_EPITHELIAL_CELL_PROLIFERATION	0.19035	0.536536
HSF1	up	GOBP_EPITHELIUM_DEVELOPMENT	0.706774	1
HSF1	dn	GOBP_EPITHELIUM_DEVELOPMENT	0.0176982	0.214903
HSF1	up	GOBP_EXTERNAL_ENCAPSULATING_STRUCTURE_ORGANIZATION	1	1
HSF1	dn	GOBP_EXTERNAL_ENCAPSULATING_STRUCTURE_ORGANIZATION	1	1
HSF1	up	GOBP_FEMALE_GAMETE_GENERATION	0.00867896	0.455193
HSF1	dn	GOBP_FEMALE_GAMETE_GENERATION	1	1
HSF1	up	GOBP_GASTRULATION	1	1
HSF1	dn	GOBP_GASTRULATION	1	1
HSF1	up	GOBP_GENERATION_OF_NEURONS	0.388237	1
HSF1	dn	GOBP_GENERATION_OF_NEURONS	0.498968	1
HSF1	up	GOBP_G_PROTEIN_COUPLED_RECEPTOR_SIGNALING_PATHWAY	1	1
HSF1	dn	GOBP_G_PROTEIN_COUPLED_RECEPTOR_SIGNALING_PATHWAY	0.208781	0.557835
HSF1	up	GOBP_HUMORAL_IMMUNE_RESPONSE	1	1
HSF1	dn	GOBP_HUMORAL_IMMUNE_RESPONSE	1	1
HSF1	up	GOBP_INOSITOL_TRISPHOSPHATE_METABOLIC_PROCESS	1	1
HSF1	dn	GOBP_INOSITOL_TRISPHOSPHATE_METABOLIC_PROCESS	1	1
HSF1	up	GOBP_INTERLEUKIN_13_PRODUCTION	1	1
HSF1	dn	GOBP_INTERLEUKIN_13_PRODUCTION	1	1
HSF1	up	GOBP_INTERLEUKIN_4_PRODUCTION	1	1
HSF1	dn	GOBP_INTERLEUKIN_4_PRODUCTION	1	1
HSF1	up	GOBP_INTERLEUKIN_5_PRODUCTION	1	1
HSF1	dn	GOBP_INTERLEUKIN_5_PRODUCTION	1	1
HSF1	up	GOBP_INTERMEDIATE_FILAMENT_ORGANIZATION	1	1
HSF1	dn	GOBP_INTERMEDIATE_FILAMENT_ORGANIZATION	1	1
HSF1	up	GOBP_KERATINIZATION	1	1
HSF1	dn	GOBP_KERATINIZATION	1	1
HSF1	up	GOBP_KERATINOCYTE_DIFFERENTIATION	1	1
HSF1	dn	GOBP_KERATINOCYTE_DIFFERENTIATION	1	1
HSF1	up	GOBP_KERATINOCYTE_PROLIFERATION	1	1
HSF1	dn	GOBP_KERATINOCYTE_PROLIFERATION	1	1
HSF1	up	GOBP_LEUKOCYTE_CHEMOTAXIS	0.175022	1
HSF1	dn	GOBP_LEUKOCYTE_CHEMOTAXIS	1	1
HSF1	up	GOBP_LEUKOCYTE_MIGRATION	0.274098	1
HSF1	dn	GOBP_LEUKOCYTE_MIGRATION	1	1
HSF1	up	GOBP_LOCOMOTION	0.68995	1
HSF1	dn	GOBP_LOCOMOTION	0.106134	0.367882
HSF1	up	GOBP_LYMPHOCYTE_CHEMOTAXIS	1	1
HSF1	dn	GOBP_LYMPHOCYTE_CHEMOTAXIS	1	1
HSF1	up	GOBP_LYMPHOCYTE_MIGRATION	1	1
HSF1	dn	GOBP_LYMPHOCYTE_MIGRATION	1	1
HSF1	up	GOBP_MESENCHYMAL_CELL_DIFFERENTIATION	0.226625	1
HSF1	dn	GOBP_MESENCHYMAL_CELL_DIFFERENTIATION	1	1
HSF1	up	GOBP_MESENCHYME_DEVELOPMENT	0.257859	1
HSF1	dn	GOBP_MESENCHYME_DEVELOPMENT	0.138477	0.441234
HSF1	up	GOBP_MORPHOGENESIS_OF_A_BRANCHING_STRUCTURE	1	1
HSF1	dn	GOBP_MORPHOGENESIS_OF_A_BRANCHING_STRUCTURE	1	1
HSF1	up	GOBP_NEGATIVE_REGULATION_OF_CANONICAL_WNT_SIGNALING_PATHWAY	0.125304	1
HSF1	dn	GOBP_NEGATIVE_REGULATION_OF_CANONICAL_WNT_SIGNALING_PATHWAY	1	1
HSF1	up	GOBP_NEGATIVE_REGULATION_OF_CELLULAR_RESPONSE_TO_GROWTH_FACTOR_STIMULUS	1	1
HSF1	dn	GOBP_NEGATIVE_REGULATION_OF_CELLULAR_RESPONSE_TO_GROWTH_FACTOR_STIMULUS	1	1
HSF1	up	GOBP_NEGATIVE_REGULATION_OF_CELL_DEVELOPMENT	1	1
HSF1	dn	GOBP_NEGATIVE_REGULATION_OF_CELL_DEVELOPMENT	0.111449	0.378633
HSF1	up	GOBP_NEGATIVE_REGULATION_OF_CELL_POPULATION_PROLIFERATION	0.214433	1
HSF1	dn	GOBP_NEGATIVE_REGULATION_OF_CELL_POPULATION_PROLIFERATION	0.00753	0.171672
HSF1	up	GOBP_NEGATIVE_REGULATION_OF_CHEMOTAXIS	1	1
HSF1	dn	GOBP_NEGATIVE_REGULATION_OF_CHEMOTAXIS	1	1
HSF1	up	GOBP_NEGATIVE_REGULATION_OF_DEVELOPMENTAL_PROCESS	0.564947	1
HSF1	dn	GOBP_NEGATIVE_REGULATION_OF_DEVELOPMENTAL_PROCESS	0.00627152	0.171672
HSF1	up	GOBP_NEGATIVE_REGULATION_OF_ENDOTHELIAL_CELL_DIFFERENTIATION	1	1
HSF1	dn	GOBP_NEGATIVE_REGULATION_OF_ENDOTHELIAL_CELL_DIFFERENTIATION	1	1
HSF1	up	GOBP_NEGATIVE_REGULATION_OF_EPITHELIAL_CELL_PROLIFERATION	0.134204	1
HSF1	dn	GOBP_NEGATIVE_REGULATION_OF_EPITHELIAL_CELL_PROLIFERATION	0.0694938	0.294631
HSF1	up	GOBP_NEGATIVE_REGULATION_OF_LOCOMOTION	1	1
HSF1	dn	GOBP_NEGATIVE_REGULATION_OF_LOCOMOTION	1	1
HSF1	up	GOBP_NEGATIVE_REGULATION_OF_NERVOUS_SYSTEM_DEVELOPMENT	1	1
HSF1	dn	GOBP_NEGATIVE_REGULATION_OF_NERVOUS_SYSTEM_DEVELOPMENT	0.0674528	0.290784
HSF1	up	GOBP_NEGATIVE_REGULATION_OF_WNT_SIGNALING_PATHWAY	0.152988	1
HSF1	dn	GOBP_NEGATIVE_REGULATION_OF_WNT_SIGNALING_PATHWAY	1	1
HSF1	up	GOBP_NEPHRON_EPITHELIUM_DEVELOPMENT	1	1
HSF1	dn	GOBP_NEPHRON_EPITHELIUM_DEVELOPMENT	1	1
HSF1	up	GOBP_NERVE_DEVELOPMENT	1	1
HSF1	dn	GOBP_NERVE_DEVELOPMENT	0.0377567	0.239126
HSF1	up	GOBP_NEUROGENESIS	0.469603	1
HSF1	dn	GOBP_NEUROGENESIS	0.179564	0.517507
HSF1	up	GOBP_NEURON_PROJECTION_REGENERATION	1	1
HSF1	dn	GOBP_NEURON_PROJECTION_REGENERATION	1	1
HSF1	up	GOBP_OOGENESIS	0.003561	0.455193
HSF1	dn	GOBP_OOGENESIS	1	1
HSF1	up	GOBP_ORGANIC_HYDROXY_COMPOUND_BIOSYNTHETIC_PROCESS	0.20706	1
HSF1	dn	GOBP_ORGANIC_HYDROXY_COMPOUND_BIOSYNTHETIC_PROCESS	1	1
HSF1	up	GOBP_ORGANIC_HYDROXY_COMPOUND_METABOLIC_PROCESS	0.411186	1
HSF1	dn	GOBP_ORGANIC_HYDROXY_COMPOUND_METABOLIC_PROCESS	1	1
HSF1	up	GOBP_OSSIFICATION	0.325837	1
HSF1	dn	GOBP_OSSIFICATION	1	1
HSF1	up	GOBP_P38MAPK_CASCADE	1	1
HSF1	dn	GOBP_P38MAPK_CASCADE	1	1
HSF1	up	GOBP_POLYSACCHARIDE_BIOSYNTHETIC_PROCESS	1	1
HSF1	dn	GOBP_POLYSACCHARIDE_BIOSYNTHETIC_PROCESS	1	1
HSF1	up	GOBP_POSITIVE_REGULATION_OF_CATALYTIC_ACTIVITY	0.240472	1
HSF1	dn	GOBP_POSITIVE_REGULATION_OF_CATALYTIC_ACTIVITY	1	1
HSF1	up	GOBP_POSITIVE_REGULATION_OF_CELL_POPULATION_PROLIFERATION	0.319462	1
HSF1	dn	GOBP_POSITIVE_REGULATION_OF_CELL_POPULATION_PROLIFERATION	0.446921	1
HSF1	up	GOBP_POSITIVE_REGULATION_OF_CYTOSOLIC_CALCIUM_ION_CONCENTRATION	1	1
HSF1	dn	GOBP_POSITIVE_REGULATION_OF_CYTOSOLIC_CALCIUM_ION_CONCENTRATION	1	1
HSF1	up	GOBP_POSITIVE_REGULATION_OF_ENDOTHELIAL_CELL_MIGRATION	1	1
HSF1	dn	GOBP_POSITIVE_REGULATION_OF_ENDOTHELIAL_CELL_MIGRATION	1	1
HSF1	up	GOBP_POSITIVE_REGULATION_OF_EPITHELIAL_CELL_MIGRATION	1	1
HSF1	dn	GOBP_POSITIVE_REGULATION_OF_EPITHELIAL_CELL_MIGRATION	1	1
HSF1	up	GOBP_POSITIVE_REGULATION_OF_INTERLEUKIN_13_PRODUCTION	1	1
HSF1	dn	GOBP_POSITIVE_REGULATION_OF_INTERLEUKIN_13_PRODUCTION	1	1
HSF1	up	GOBP_POSITIVE_REGULATION_OF_INTERLEUKIN_4_PRODUCTION	1	1
HSF1	dn	GOBP_POSITIVE_REGULATION_OF_INTERLEUKIN_4_PRODUCTION	1	1
HSF1	up	GOBP_POSITIVE_REGULATION_OF_INTERLEUKIN_5_PRODUCTION	1	1
HSF1	dn	GOBP_POSITIVE_REGULATION_OF_INTERLEUKIN_5_PRODUCTION	1	1
HSF1	up	GOBP_POSITIVE_REGULATION_OF_LEUKOCYTE_MIGRATION	0.120179	1
HSF1	dn	GOBP_POSITIVE_REGULATION_OF_LEUKOCYTE_MIGRATION	1	1
HSF1	up	GOBP_POSITIVE_REGULATION_OF_LOCOMOTION	0.441209	1
HSF1	dn	GOBP_POSITIVE_REGULATION_OF_LOCOMOTION	0.252396	0.65065
HSF1	up	GOBP_POSITIVE_REGULATION_OF_MAPK_CASCADE	0.332796	1
HSF1	dn	GOBP_POSITIVE_REGULATION_OF_MAPK_CASCADE	1	1
HSF1	up	GOBP_POSITIVE_REGULATION_OF_MAP_KINASE_ACTIVITY	1	1
HSF1	dn	GOBP_POSITIVE_REGULATION_OF_MAP_KINASE_ACTIVITY	1	1
HSF1	up	GOBP_POSITIVE_REGULATION_OF_NEURON_DIFFERENTIATION	1	1
HSF1	dn	GOBP_POSITIVE_REGULATION_OF_NEURON_DIFFERENTIATION	1	1
HSF1	up	GOBP_POSITIVE_REGULATION_OF_P38MAPK_CASCADE	1	1
HSF1	dn	GOBP_POSITIVE_REGULATION_OF_P38MAPK_CASCADE	1	1
HSF1	up	GOBP_POSITIVE_REGULATION_OF_PHOSPHORUS_METABOLIC_PROCESS	0.500745	1
HSF1	dn	GOBP_POSITIVE_REGULATION_OF_PHOSPHORUS_METABOLIC_PROCESS	1	1
HSF1	up	GOBP_POSITIVE_REGULATION_OF_PHOSPHORYLATION	0.472165	1
HSF1	dn	GOBP_POSITIVE_REGULATION_OF_PHOSPHORYLATION	1	1
HSF1	up	GOBP_POSITIVE_REGULATION_OF_PROTEIN_MODIFICATION_PROCESS	0.198881	1
HSF1	dn	GOBP_POSITIVE_REGULATION_OF_PROTEIN_MODIFICATION_PROCESS	0.0610674	0.284796
HSF1	up	GOBP_POSITIVE_REGULATION_OF_SMOOTH_MUSCLE_CELL_MIGRATION	1	1
HSF1	dn	GOBP_POSITIVE_REGULATION_OF_SMOOTH_MUSCLE_CELL_MIGRATION	1	1
HSF1	up	GOBP_POSITIVE_REGULATION_OF_SMOOTH_MUSCLE_CONTRACTION	1	1
HSF1	dn	GOBP_POSITIVE_REGULATION_OF_SMOOTH_MUSCLE_CONTRACTION	1	1
HSF1	up	GOBP_POST_EMBRYONIC_CAMERA_TYPE_EYE_DEVELOPMENT	1	1
HSF1	dn	GOBP_POST_EMBRYONIC_CAMERA_TYPE_EYE_DEVELOPMENT	1	1
HSF1	up	GOBP_REGULATION_OF_BLOOD_PRESSURE	1	1
HSF1	dn	GOBP_REGULATION_OF_BLOOD_PRESSURE	1	1
HSF1	up	GOBP_REGULATION_OF_CELL_ADHESION	1	1
HSF1	dn	GOBP_REGULATION_OF_CELL_ADHESION	0.0519644	0.25583
HSF1	up	GOBP_REGULATION_OF_CHEMOTAXIS	0.173812	1
HSF1	dn	GOBP_REGULATION_OF_CHEMOTAXIS	1	1
HSF1	up	GOBP_REGULATION_OF_ENDOTHELIAL_CELL_MIGRATION	1	1
HSF1	dn	GOBP_REGULATION_OF_ENDOTHELIAL_CELL_MIGRATION	0.0836706	0.322729
HSF1	up	GOBP_REGULATION_OF_EPITHELIAL_CELL_MIGRATION	1	1
HSF1	dn	GOBP_REGULATION_OF_EPITHELIAL_CELL_MIGRATION	0.1186	0.395076
HSF1	up	GOBP_REGULATION_OF_EPITHELIAL_CELL_PROLIFERATION	0.302485	1
HSF1	dn	GOBP_REGULATION_OF_EPITHELIAL_CELL_PROLIFERATION	0.164771	0.493282
HSF1	up	GOBP_REGULATION_OF_LOCOMOTION	0.641071	1
HSF1	dn	GOBP_REGULATION_OF_LOCOMOTION	0.0848962	0.324243
HSF1	up	GOBP_REGULATION_OF_MACROPHAGE_ACTIVATION	1	1
HSF1	dn	GOBP_REGULATION_OF_MACROPHAGE_ACTIVATION	1	1
HSF1	up	GOBP_REGULATION_OF_MICROGLIAL_CELL_ACTIVATION	1	1
HSF1	dn	GOBP_REGULATION_OF_MICROGLIAL_CELL_ACTIVATION	1	1
HSF1	up	GOBP_REGULATION_OF_MULTICELLULAR_ORGANISMAL_DEVELOPMENT	0.371095	1
HSF1	dn	GOBP_REGULATION_OF_MULTICELLULAR_ORGANISMAL_DEVELOPMENT	0.0219297	0.215545
HSF1	up	GOBP_REGULATION_OF_NEUROINFLAMMATORY_RESPONSE	1	1
HSF1	dn	GOBP_REGULATION_OF_NEUROINFLAMMATORY_RESPONSE	1	1
HSF1	up	GOBP_REGULATION_OF_OSTEOBLAST_PROLIFERATION	1	1
HSF1	dn	GOBP_REGULATION_OF_OSTEOBLAST_PROLIFERATION	1	1
HSF1	up	GOBP_REGULATION_OF_P38MAPK_CASCADE	1	1
HSF1	dn	GOBP_REGULATION_OF_P38MAPK_CASCADE	1	1
HSF1	up	GOBP_RENAL_SYSTEM_DEVELOPMENT	0.0367397	0.753899
HSF1	dn	GOBP_RENAL_SYSTEM_DEVELOPMENT	0.14291	0.452548
HSF1	up	GOBP_RESPONSE_TO_ENDOGENOUS_STIMULUS	0.211252	1
HSF1	dn	GOBP_RESPONSE_TO_ENDOGENOUS_STIMULUS	0.0391097	0.239133
HSF1	up	GOBP_RESPONSE_TO_HYDROGEN_PEROXIDE	1	1
HSF1	dn	GOBP_RESPONSE_TO_HYDROGEN_PEROXIDE	1	1
HSF1	up	GOBP_RESPONSE_TO_LIPID	0.205296	1
HSF1	dn	GOBP_RESPONSE_TO_LIPID	0.350752	0.877735
HSF1	up	GOBP_RESPONSE_TO_MECHANICAL_STIMULUS	1	1
HSF1	dn	GOBP_RESPONSE_TO_MECHANICAL_STIMULUS	1	1
HSF1	up	GOBP_RESPONSE_TO_ORGANIC_CYCLIC_COMPOUND	0.570854	1
HSF1	dn	GOBP_RESPONSE_TO_ORGANIC_CYCLIC_COMPOUND	0.344805	0.867082
HSF1	up	GOBP_RESPONSE_TO_WOUNDING	1	1
HSF1	dn	GOBP_RESPONSE_TO_WOUNDING	0.23201	0.610365
HSF1	up	GOBP_RETINA_VASCULATURE_MORPHOGENESIS_IN_CAMERA_TYPE_EYE	1	1
HSF1	dn	GOBP_RETINA_VASCULATURE_MORPHOGENESIS_IN_CAMERA_TYPE_EYE	1	1
HSF1	up	GOBP_SEMAPHORIN_PLEXIN_SIGNALING_PATHWAY	1	1
HSF1	dn	GOBP_SEMAPHORIN_PLEXIN_SIGNALING_PATHWAY	1	1
HSF1	up	GOBP_SEMAPHORIN_PLEXIN_SIGNALING_PATHWAY_INVOLVED_IN_NEURON_PROJECTION_GUIDANCE	1	1
HSF1	dn	GOBP_SEMAPHORIN_PLEXIN_SIGNALING_PATHWAY_INVOLVED_IN_NEURON_PROJECTION_GUIDANCE	1	1
HSF1	up	GOBP_SENSORY_ORGAN_DEVELOPMENT	0.37872	1
HSF1	dn	GOBP_SENSORY_ORGAN_DEVELOPMENT	1	1
HSF1	up	GOBP_SENSORY_SYSTEM_DEVELOPMENT	0.287899	1
HSF1	dn	GOBP_SENSORY_SYSTEM_DEVELOPMENT	1	1
HSF1	up	GOBP_SKELETAL_SYSTEM_DEVELOPMENT	1	1
HSF1	dn	GOBP_SKELETAL_SYSTEM_DEVELOPMENT	0.199315	0.543876
HSF1	up	GOBP_SKIN_DEVELOPMENT	1	1
HSF1	dn	GOBP_SKIN_DEVELOPMENT	1	1
HSF1	up	GOBP_SMOOTH_MUSCLE_CONTRACTION	0.0808312	1
HSF1	dn	GOBP_SMOOTH_MUSCLE_CONTRACTION	1	1
HSF1	up	GOBP_STEM_CELL_DEVELOPMENT	1	1
HSF1	dn	GOBP_STEM_CELL_DEVELOPMENT	1	1
HSF1	up	GOBP_STEROID_BIOSYNTHETIC_PROCESS	0.156699	1
HSF1	dn	GOBP_STEROID_BIOSYNTHETIC_PROCESS	1	1
HSF1	up	GOBP_TAXIS	0.315776	1
HSF1	dn	GOBP_TAXIS	1	1
HSF1	up	GOBP_TISSUE_MIGRATION	1	1
HSF1	dn	GOBP_TISSUE_MIGRATION	0.15671	0.475694
HSF1	up	GOBP_TISSUE_REMODELING	1	1
HSF1	dn	GOBP_TISSUE_REMODELING	0.0722091	0.298736
HSF1	up	GOBP_TRANSMEMBRANE_RECEPTOR_PROTEIN_TYROSINE_KINASE_SIGNALING_PATHWAY	1	1
HSF1	dn	GOBP_TRANSMEMBRANE_RECEPTOR_PROTEIN_TYROSINE_KINASE_SIGNALING_PATHWAY	0.0329388	0.228346
HSF1	up	GOBP_TUBE_DEVELOPMENT	0.285425	1
HSF1	dn	GOBP_TUBE_DEVELOPMENT	0.0940947	0.342345
HSF1	up	GOBP_TUBE_MORPHOGENESIS	0.579253	1
HSF1	dn	GOBP_TUBE_MORPHOGENESIS	0.063574	0.285684
HSF1	up	GOBP_VASCULATURE_DEVELOPMENT	0.158072	1
HSF1	dn	GOBP_VASCULATURE_DEVELOPMENT	0.0468457	0.249815
HSF1	up	GOBP_ANTIGEN_PROCESSING_AND_PRESENTATION_OF_EXOGENOUS_PEPTIDE_ANTIGEN	1	1
HSF1	dn	GOBP_ANTIGEN_PROCESSING_AND_PRESENTATION_OF_EXOGENOUS_PEPTIDE_ANTIGEN	1	1
HSF1	up	GOBP_ANTIGEN_PROCESSING_AND_PRESENTATION_OF_EXOGENOUS_PEPTIDE_ANTIGEN_VIA_MHC_CLASS_II	1	1
HSF1	dn	GOBP_ANTIGEN_PROCESSING_AND_PRESENTATION_OF_EXOGENOUS_PEPTIDE_ANTIGEN_VIA_MHC_CLASS_II	1	1
HSF1	up	GOBP_ANTIGEN_PROCESSING_AND_PRESENTATION_OF_PEPTIDE_OR_POLYSACCHARIDE_ANTIGEN_VIA_MHC_CLASS_II	1	1
HSF1	dn	GOBP_ANTIGEN_PROCESSING_AND_PRESENTATION_OF_PEPTIDE_OR_POLYSACCHARIDE_ANTIGEN_VIA_MHC_CLASS_II	1	1
HSF1	up	GOBP_DENDRITIC_CELL_ANTIGEN_PROCESSING_AND_PRESENTATION	1	1
HSF1	dn	GOBP_DENDRITIC_CELL_ANTIGEN_PROCESSING_AND_PRESENTATION	1	1
HSF1	up	GOBP_LEUKOCYTE_CELL_CELL_ADHESION	1	1
HSF1	dn	GOBP_LEUKOCYTE_CELL_CELL_ADHESION	0.0129242	0.189432
HSF1	up	GOBP_PEPTIDE_ANTIGEN_ASSEMBLY_WITH_MHC_CLASS_II_PROTEIN_COMPLEX	1	1
HSF1	dn	GOBP_PEPTIDE_ANTIGEN_ASSEMBLY_WITH_MHC_CLASS_II_PROTEIN_COMPLEX	1	1
HSF1	up	GOBP_PEPTIDE_ANTIGEN_ASSEMBLY_WITH_MHC_PROTEIN_COMPLEX	1	1
HSF1	dn	GOBP_PEPTIDE_ANTIGEN_ASSEMBLY_WITH_MHC_PROTEIN_COMPLEX	1	1
HSF1	up	GOBP_CELL_CYCLE	0.152151	1
HSF1	dn	GOBP_CELL_CYCLE	1	1
HSF1	up	GOBP_CELL_CYCLE_DNA_REPLICATION	0.0564309	1
HSF1	dn	GOBP_CELL_CYCLE_DNA_REPLICATION	1	1
HSF1	up	GOBP_CELL_CYCLE_PROCESS	0.451408	1
HSF1	dn	GOBP_CELL_CYCLE_PROCESS	1	1
HSF1	up	GOBP_CELL_DIVISION	1	1
HSF1	dn	GOBP_CELL_DIVISION	1	1
HSF1	up	GOBP_CENTRIOLE_ASSEMBLY	1	1
HSF1	dn	GOBP_CENTRIOLE_ASSEMBLY	1	1
HSF1	up	GOBP_MICROTUBULE_ORGANIZING_CENTER_ORGANIZATION	1	1
HSF1	dn	GOBP_MICROTUBULE_ORGANIZING_CENTER_ORGANIZATION	1	1
HSF1	up	GOBP_MITOTIC_CELL_CYCLE	0.31453	1
HSF1	dn	GOBP_MITOTIC_CELL_CYCLE	1	1
HSF1	up	GOBP_MITOTIC_CELL_CYCLE_PROCESS	0.624181	1
HSF1	dn	GOBP_MITOTIC_CELL_CYCLE_PROCESS	1	1
HSF1	up	GOBP_MULTI_CILIATED_EPITHELIAL_CELL_DIFFERENTIATION	1	1
HSF1	dn	GOBP_MULTI_CILIATED_EPITHELIAL_CELL_DIFFERENTIATION	1	1
HSF1	up	GOBP_NUCLEOSOME_ORGANIZATION	1	1
HSF1	dn	GOBP_NUCLEOSOME_ORGANIZATION	1	1
HSF1	up	GOBP_POSITIVE_REGULATION_OF_CELL_CYCLE	1	1
HSF1	dn	GOBP_POSITIVE_REGULATION_OF_CELL_CYCLE	1	1
HSF1	up	GOBP_POSITIVE_REGULATION_OF_CELL_CYCLE_PROCESS	1	1
HSF1	dn	GOBP_POSITIVE_REGULATION_OF_CELL_CYCLE_PROCESS	1	1
HSF1	up	GOBP_POSITIVE_REGULATION_OF_CENTRIOLE_REPLICATION	1	1
HSF1	dn	GOBP_POSITIVE_REGULATION_OF_CENTRIOLE_REPLICATION	1	1
HSF1	up	GOBP_REGULATION_OF_CELL_CYCLE	0.374858	1
HSF1	dn	GOBP_REGULATION_OF_CELL_CYCLE	1	1
HSF1	up	GOBP_REGULATION_OF_CELL_CYCLE_PROCESS	0.584976	1
HSF1	dn	GOBP_REGULATION_OF_CELL_CYCLE_PROCESS	1	1
HSF1	up	GOBP_REGULATION_OF_CENTRIOLE_REPLICATION	1	1
HSF1	dn	GOBP_REGULATION_OF_CENTRIOLE_REPLICATION	1	1
HSF1	up	GOBP_REGULATION_OF_CENTROSOME_CYCLE	1	1
HSF1	dn	GOBP_REGULATION_OF_CENTROSOME_CYCLE	1	1
HSF1	up	GOBP_ANTIMICROBIAL_HUMORAL_IMMUNE_RESPONSE_MEDIATED_BY_ANTIMICROBIAL_PEPTIDE	1	1
HSF1	dn	GOBP_ANTIMICROBIAL_HUMORAL_IMMUNE_RESPONSE_MEDIATED_BY_ANTIMICROBIAL_PEPTIDE	1	1
HSF1	up	GOBP_MONOATOMIC_ION_TRANSMEMBRANE_TRANSPORT	1	1
HSF1	dn	GOBP_MONOATOMIC_ION_TRANSMEMBRANE_TRANSPORT	1	1
SOX6	up	GOBP_ACTIVATED_T_CELL_PROLIFERATION	1	1
SOX6	dn	GOBP_ACTIVATED_T_CELL_PROLIFERATION	1	1
SOX6	up	GOBP_ACTIVATION_OF_CYSTEINE_TYPE_ENDOPEPTIDASE_ACTIVITY	1	1
SOX6	dn	GOBP_ACTIVATION_OF_CYSTEINE_TYPE_ENDOPEPTIDASE_ACTIVITY	1	1
SOX6	up	GOBP_ACTIVATION_OF_IMMUNE_RESPONSE	0.555942	1
SOX6	dn	GOBP_ACTIVATION_OF_IMMUNE_RESPONSE	0.0152463	0.178021
SOX6	up	GOBP_ACTIVATION_OF_INNATE_IMMUNE_RESPONSE	0.671149	1
SOX6	dn	GOBP_ACTIVATION_OF_INNATE_IMMUNE_RESPONSE	0.0318016	0.236609
SOX6	up	GOBP_ADAPTIVE_IMMUNE_RESPONSE	0.737016	1
SOX6	dn	GOBP_ADAPTIVE_IMMUNE_RESPONSE	0.0143466	0.178021
SOX6	up	GOBP_ADAPTIVE_IMMUNE_RESPONSE_BASED_ON_SOMATIC_RECOMBINATION_OF_IMMUNE_RECEPTORS_BUILT_FROM_IMMUNOGLOBULIN_SUPERFAMILY_DOMAINS	0.62825	1
SOX6	dn	GOBP_ADAPTIVE_IMMUNE_RESPONSE_BASED_ON_SOMATIC_RECOMBINATION_OF_IMMUNE_RECEPTORS_BUILT_FROM_IMMUNOGLOBULIN_SUPERFAMILY_DOMAINS	0.0909772	0.349113
SOX6	up	GOBP_AIM2_INFLAMMASOME_COMPLEX_ASSEMBLY	1	1
SOX6	dn	GOBP_AIM2_INFLAMMASOME_COMPLEX_ASSEMBLY	0.0294331	0.232295
SOX6	up	GOBP_ALPHA_BETA_T_CELL_ACTIVATION	1	1
SOX6	dn	GOBP_ALPHA_BETA_T_CELL_ACTIVATION	1	1
SOX6	up	GOBP_ALPHA_BETA_T_CELL_PROLIFERATION	1	1
SOX6	dn	GOBP_ALPHA_BETA_T_CELL_PROLIFERATION	1	1
SOX6	up	GOBP_ANTIGEN_PROCESSING_AND_PRESENTATION	0.349116	0.989484
SOX6	dn	GOBP_ANTIGEN_PROCESSING_AND_PRESENTATION	0.0786923	0.346227
SOX6	up	GOBP_ANTIGEN_PROCESSING_AND_PRESENTATION_OF_ENDOGENOUS_ANTIGEN	1	1
SOX6	dn	GOBP_ANTIGEN_PROCESSING_AND_PRESENTATION_OF_ENDOGENOUS_ANTIGEN	1	1
SOX6	up	GOBP_ANTIGEN_PROCESSING_AND_PRESENTATION_OF_ENDOGENOUS_PEPTIDE_ANTIGEN	1	1
SOX6	dn	GOBP_ANTIGEN_PROCESSING_AND_PRESENTATION_OF_ENDOGENOUS_PEPTIDE_ANTIGEN	1	1
SOX6	up	GOBP_ANTIGEN_PROCESSING_AND_PRESENTATION_OF_EXOGENOUS_ANTIGEN	1	1
SOX6	dn	GOBP_ANTIGEN_PROCESSING_AND_PRESENTATION_OF_EXOGENOUS_ANTIGEN	0.179136	0.466481
SOX6	up	GOBP_ANTIGEN_PROCESSING_AND_PRESENTATION_OF_PEPTIDE_ANTIGEN	1	1
SOX6	dn	GOBP_ANTIGEN_PROCESSING_AND_PRESENTATION_OF_PEPTIDE_ANTIGEN	0.276236	0.597928
SOX6	up	GOBP_ANTIGEN_PROCESSING_AND_PRESENTATION_OF_PEPTIDE_ANTIGEN_VIA_MHC_CLASS_I	1	1
SOX6	dn	GOBP_ANTIGEN_PROCESSING_AND_PRESENTATION_OF_PEPTIDE_ANTIGEN_VIA_MHC_CLASS_I	0.169244	0.46429
SOX6	up	GOBP_ANTIGEN_PROCESSING_AND_PRESENTATION_OF_PEPTIDE_ANTIGEN_VIA_MHC_CLASS_IB	1	1
SOX6	dn	GOBP_ANTIGEN_PROCESSING_AND_PRESENTATION_OF_PEPTIDE_ANTIGEN_VIA_MHC_CLASS_IB	1	1
SOX6	up	GOBP_ANTIGEN_PROCESSING_AND_PRESENTATION_VIA_MHC_CLASS_IB	1	1
SOX6	dn	GOBP_ANTIGEN_PROCESSING_AND_PRESENTATION_VIA_MHC_CLASS_IB	1	1
SOX6	up	GOBP_ANTIGEN_RECEPTOR_MEDIATED_SIGNALING_PATHWAY	0.457693	1
SOX6	dn	GOBP_ANTIGEN_RECEPTOR_MEDIATED_SIGNALING_PATHWAY	0.141535	0.432056
SOX6	up	GOBP_ANTIVIRAL_INNATE_IMMUNE_RESPONSE	1	1
SOX6	dn	GOBP_ANTIVIRAL_INNATE_IMMUNE_RESPONSE	1	1
SOX6	up	GOBP_APOPTOTIC_PROCESS	0.787108	1
SOX6	dn	GOBP_APOPTOTIC_PROCESS	0.200982	0.498085
SOX6	up	GOBP_BASE_CONVERSION_OR_SUBSTITUTION_EDITING	1	1
SOX6	dn	GOBP_BASE_CONVERSION_OR_SUBSTITUTION_EDITING	1	1
SOX6	up	GOBP_BIOLOGICAL_PROCESS_INVOLVED_IN_INTERACTION_WITH_HOST	0.589087	1
SOX6	dn	GOBP_BIOLOGICAL_PROCESS_INVOLVED_IN_INTERACTION_WITH_HOST	0.0154957	0.178021
SOX6	up	GOBP_BIOLOGICAL_PROCESS_INVOLVED_IN_INTERSPECIES_INTERACTION_BETWEEN_ORGANISMS	0.381334	1
SOX6	dn	GOBP_BIOLOGICAL_PROCESS_INVOLVED_IN_INTERSPECIES_INTERACTION_BETWEEN_ORGANISMS	0.00156523	0.0898895
SOX6	up	GOBP_BIOLOGICAL_PROCESS_INVOLVED_IN_SYMBIOTIC_INTERACTION	0.729554	1
SOX6	dn	GOBP_BIOLOGICAL_PROCESS_INVOLVED_IN_SYMBIOTIC_INTERACTION	0.00278242	0.0898895
SOX6	up	GOBP_CANONICAL_NF_KAPPAB_SIGNAL_TRANSDUCTION	0.0376236	0.257858
SOX6	dn	GOBP_CANONICAL_NF_KAPPAB_SIGNAL_TRANSDUCTION	0.401412	0.744279
SOX6	up	GOBP_CD8_POSITIVE_ALPHA_BETA_T_CELL_ACTIVATION	1	1
SOX6	dn	GOBP_CD8_POSITIVE_ALPHA_BETA_T_CELL_ACTIVATION	1	1
SOX6	up	GOBP_CELLULAR_RESPONSE_TO_BIOTIC_STIMULUS	0.0121345	0.119711
SOX6	dn	GOBP_CELLULAR_RESPONSE_TO_BIOTIC_STIMULUS	0.0161444	0.178021
SOX6	up	GOBP_CELLULAR_RESPONSE_TO_DSRNA	1	1
SOX6	dn	GOBP_CELLULAR_RESPONSE_TO_DSRNA	1	1
SOX6	up	GOBP_CELLULAR_RESPONSE_TO_EXOGENOUS_DSRNA	1	1
SOX6	dn	GOBP_CELLULAR_RESPONSE_TO_EXOGENOUS_DSRNA	1	1
SOX6	up	GOBP_CELLULAR_RESPONSE_TO_INTERFERON_BETA	1	1
SOX6	dn	GOBP_CELLULAR_RESPONSE_TO_INTERFERON_BETA	1	1
SOX6	up	GOBP_CELLULAR_RESPONSE_TO_INTERLEUKIN_1	1	1
SOX6	dn	GOBP_CELLULAR_RESPONSE_TO_INTERLEUKIN_1	0.330571	0.649742
SOX6	up	GOBP_CELLULAR_RESPONSE_TO_NITROGEN_COMPOUND	0.434627	1
SOX6	dn	GOBP_CELLULAR_RESPONSE_TO_NITROGEN_COMPOUND	0.12133	0.401562
SOX6	up	GOBP_CELLULAR_RESPONSE_TO_OXYGEN_CONTAINING_COMPOUND	0.0754563	0.430101
SOX6	dn	GOBP_CELLULAR_RESPONSE_TO_OXYGEN_CONTAINING_COMPOUND	0.20981	0.512537
SOX6	up	GOBP_CELLULAR_RESPONSE_TO_TYPE_II_INTERFERON	1	1
SOX6	dn	GOBP_CELLULAR_RESPONSE_TO_TYPE_II_INTERFERON	0.35814	0.675463
SOX6	up	GOBP_CELLULAR_RESPONSE_TO_VIRUS	1	1
SOX6	dn	GOBP_CELLULAR_RESPONSE_TO_VIRUS	1	1
SOX6	up	GOBP_CELL_ACTIVATION	0.147189	0.657287
SOX6	dn	GOBP_CELL_ACTIVATION	0.093782	0.349113
SOX6	up	GOBP_CELL_KILLING	0.439376	1
SOX6	dn	GOBP_CELL_KILLING	0.00352229	0.0941164
SOX6	up	GOBP_CHEMOKINE_PRODUCTION	0.281138	0.843413
SOX6	dn	GOBP_CHEMOKINE_PRODUCTION	0.301834	0.619362
SOX6	up	GOBP_CYTIDINE_TO_URIDINE_EDITING	1	1
SOX6	dn	GOBP_CYTIDINE_TO_URIDINE_EDITING	1	1
SOX6	up	GOBP_CYTOKINE_MEDIATED_SIGNALING_PATHWAY	0.226104	0.773275
SOX6	dn	GOBP_CYTOKINE_MEDIATED_SIGNALING_PATHWAY	0.264956	0.584436
SOX6	up	GOBP_CYTOKINE_PRODUCTION	0.144765	0.657287
SOX6	dn	GOBP_CYTOKINE_PRODUCTION	0.0816859	0.346227
SOX6	up	GOBP_CYTOKINE_PRODUCTION_INVOLVED_IN_IMMUNE_RESPONSE	1	1
SOX6	dn	GOBP_CYTOKINE_PRODUCTION_INVOLVED_IN_IMMUNE_RESPONSE	0.0752443	0.335655
SOX6	up	GOBP_CYTOLYSIS	1	1
SOX6	dn	GOBP_CYTOLYSIS	0.0294331	0.232295
SOX6	up	GOBP_CYTOSOLIC_PATTERN_RECOGNITION_RECEPTOR_SIGNALING_PATHWAY	1	1
SOX6	dn	GOBP_CYTOSOLIC_PATTERN_RECOGNITION_RECEPTOR_SIGNALING_PATHWAY	0.0311533	0.236609
SOX6	up	GOBP_DEFENSE_RESPONSE	0.113646	0.559134
SOX6	dn	GOBP_DEFENSE_RESPONSE	7.48496691355826e-06	0.00383979
SOX6	up	GOBP_DEFENSE_RESPONSE_TO_BACTERIUM	0.182343	0.726164
SOX6	dn	GOBP_DEFENSE_RESPONSE_TO_BACTERIUM	0.000196205	0.0251632
SOX6	up	GOBP_DEFENSE_RESPONSE_TO_GRAM_POSITIVE_BACTERIUM	1	1
SOX6	dn	GOBP_DEFENSE_RESPONSE_TO_GRAM_POSITIVE_BACTERIUM	0.00289475	0.0898895
SOX6	up	GOBP_DEFENSE_RESPONSE_TO_OTHER_ORGANISM	0.374581	1
SOX6	dn	GOBP_DEFENSE_RESPONSE_TO_OTHER_ORGANISM	0.0113522	0.157397
SOX6	up	GOBP_DEFENSE_RESPONSE_TO_SYMBIONT	0.745703	1
SOX6	dn	GOBP_DEFENSE_RESPONSE_TO_SYMBIONT	0.434542	0.771349
SOX6	up	GOBP_DENDRITIC_CELL_CYTOKINE_PRODUCTION	1	1
SOX6	dn	GOBP_DENDRITIC_CELL_CYTOKINE_PRODUCTION	0.00222243	0.0898895
SOX6	up	GOBP_DETECTION_OF_BACTERIUM	1	1
SOX6	dn	GOBP_DETECTION_OF_BACTERIUM	0.0523628	0.290578
SOX6	up	GOBP_DETECTION_OF_BIOTIC_STIMULUS	1	1
SOX6	dn	GOBP_DETECTION_OF_BIOTIC_STIMULUS	0.1127	0.380363
SOX6	up	GOBP_DETECTION_OF_EXTERNAL_BIOTIC_STIMULUS	1	1
SOX6	dn	GOBP_DETECTION_OF_EXTERNAL_BIOTIC_STIMULUS	0.085759	0.346227
SOX6	up	GOBP_DETECTION_OF_OTHER_ORGANISM	1	1
SOX6	dn	GOBP_DETECTION_OF_OTHER_ORGANISM	0.0580112	0.294332
SOX6	up	GOBP_DNA_CYTOSINE_DEAMINATION	1	1
SOX6	dn	GOBP_DNA_CYTOSINE_DEAMINATION	1	1
SOX6	up	GOBP_ENTRY_INTO_HOST	1	1
SOX6	dn	GOBP_ENTRY_INTO_HOST	0.158056	0.450459
SOX6	up	GOBP_EXTRINSIC_APOPTOTIC_SIGNALING_PATHWAY	0.619878	1
SOX6	dn	GOBP_EXTRINSIC_APOPTOTIC_SIGNALING_PATHWAY	0.086388	0.346227
SOX6	up	GOBP_HEMOPOIESIS	0.677322	1
SOX6	dn	GOBP_HEMOPOIESIS	0.172092	0.466481
SOX6	up	GOBP_IMMUNE_EFFECTOR_PROCESS	0.571922	1
SOX6	dn	GOBP_IMMUNE_EFFECTOR_PROCESS	0.056253	0.294332
SOX6	up	GOBP_IMMUNE_RESPONSE_REGULATING_CELL_SURFACE_RECEPTOR_SIGNALING_PATHWAY	0.277021	0.841327
SOX6	dn	GOBP_IMMUNE_RESPONSE_REGULATING_CELL_SURFACE_RECEPTOR_SIGNALING_PATHWAY	0.00533254	0.111707
SOX6	up	GOBP_IMMUNE_RESPONSE_REGULATING_SIGNALING_PATHWAY	0.507321	1
SOX6	dn	GOBP_IMMUNE_RESPONSE_REGULATING_SIGNALING_PATHWAY	0.00237977	0.0898895
SOX6	up	GOBP_IMMUNE_RESPONSE_TO_TUMOR_CELL	1	1
SOX6	dn	GOBP_IMMUNE_RESPONSE_TO_TUMOR_CELL	0.091211	0.349113
SOX6	up	GOBP_IMMUNE_SYSTEM_DEVELOPMENT	1	1
SOX6	dn	GOBP_IMMUNE_SYSTEM_DEVELOPMENT	0.581596	0.968697
SOX6	up	GOBP_INFLAMMATORY_RESPONSE	0.0151502	0.138787
SOX6	dn	GOBP_INFLAMMATORY_RESPONSE	2.24497373329094e-05	0.00575836
SOX6	up	GOBP_INNATE_IMMUNE_RESPONSE	0.963551	1
SOX6	dn	GOBP_INNATE_IMMUNE_RESPONSE	0.0234594	0.214904
SOX6	up	GOBP_INTERFERON_ALPHA_PRODUCTION	1	1
SOX6	dn	GOBP_INTERFERON_ALPHA_PRODUCTION	0.107375	0.369688
SOX6	up	GOBP_INTERFERON_BETA_PRODUCTION	1	1
SOX6	dn	GOBP_INTERFERON_BETA_PRODUCTION	0.258658	0.57692
SOX6	up	GOBP_INTERFERON_MEDIATED_SIGNALING_PATHWAY	1	1
SOX6	dn	GOBP_INTERFERON_MEDIATED_SIGNALING_PATHWAY	1	1
SOX6	up	GOBP_INTERLEUKIN_10_PRODUCTION	0.165855	0.680671
SOX6	dn	GOBP_INTERLEUKIN_10_PRODUCTION	0.179136	0.466481
SOX6	up	GOBP_INTERLEUKIN_12_PRODUCTION	0.184018	0.726164
SOX6	dn	GOBP_INTERLEUKIN_12_PRODUCTION	0.198572	0.494503
SOX6	up	GOBP_INTERLEUKIN_17_PRODUCTION	1	1
SOX6	dn	GOBP_INTERLEUKIN_17_PRODUCTION	0.0966309	0.349113
SOX6	up	GOBP_INTERLEUKIN_18_MEDIATED_SIGNALING_PATHWAY	1	1
SOX6	dn	GOBP_INTERLEUKIN_18_MEDIATED_SIGNALING_PATHWAY	0.0294331	0.232295
SOX6	up	GOBP_INTERLEUKIN_1_PRODUCTION	1	1
SOX6	dn	GOBP_INTERLEUKIN_1_PRODUCTION	0.33458	0.652621
SOX6	up	GOBP_INTERLEUKIN_27_MEDIATED_SIGNALING_PATHWAY	1	1
SOX6	dn	GOBP_INTERLEUKIN_27_MEDIATED_SIGNALING_PATHWAY	1	1
SOX6	up	GOBP_INTERLEUKIN_6_PRODUCTION	1	1
SOX6	dn	GOBP_INTERLEUKIN_6_PRODUCTION	0.430887	0.767518
SOX6	up	GOBP_INTERLEUKIN_8_PRODUCTION	1	1
SOX6	dn	GOBP_INTERLEUKIN_8_PRODUCTION	0.0343744	0.248367
SOX6	up	GOBP_INTRACELLULAR_RECEPTOR_SIGNALING_PATHWAY	1	1
SOX6	dn	GOBP_INTRACELLULAR_RECEPTOR_SIGNALING_PATHWAY	0.0805304	0.346227
SOX6	up	GOBP_ISG15_PROTEIN_CONJUGATION	1	1
SOX6	dn	GOBP_ISG15_PROTEIN_CONJUGATION	1	1
SOX6	up	GOBP_LEUKOCYTE_APOPTOTIC_PROCESS	1	1
SOX6	dn	GOBP_LEUKOCYTE_APOPTOTIC_PROCESS	0.0947918	0.349113
SOX6	up	GOBP_LEUKOCYTE_DIFFERENTIATION	0.348291	0.989484
SOX6	dn	GOBP_LEUKOCYTE_DIFFERENTIATION	0.192865	0.489801
SOX6	up	GOBP_LEUKOCYTE_MEDIATED_CYTOTOXICITY	1	1
SOX6	dn	GOBP_LEUKOCYTE_MEDIATED_CYTOTOXICITY	0.0685018	0.31659
SOX6	up	GOBP_LEUKOCYTE_MEDIATED_IMMUNITY	0.699247	1
SOX6	dn	GOBP_LEUKOCYTE_MEDIATED_IMMUNITY	0.0403662	0.265667
SOX6	up	GOBP_LEUKOCYTE_PROLIFERATION	0.0911218	0.486932
SOX6	dn	GOBP_LEUKOCYTE_PROLIFERATION	0.690919	1
SOX6	up	GOBP_LIPOPOLYSACCHARIDE_MEDIATED_SIGNALING_PATHWAY	0.197384	0.736887
SOX6	dn	GOBP_LIPOPOLYSACCHARIDE_MEDIATED_SIGNALING_PATHWAY	1	1
SOX6	up	GOBP_LYMPHOCYTE_ACTIVATION	0.270456	0.841327
SOX6	dn	GOBP_LYMPHOCYTE_ACTIVATION	0.323149	0.64254
SOX6	up	GOBP_LYMPHOCYTE_MEDIATED_IMMUNITY	1	1
SOX6	dn	GOBP_LYMPHOCYTE_MEDIATED_IMMUNITY	0.0711536	0.325909
SOX6	up	GOBP_MACROMOLECULE_CATABOLIC_PROCESS	0.753421	1
SOX6	dn	GOBP_MACROMOLECULE_CATABOLIC_PROCESS	0.132899	0.418266
SOX6	up	GOBP_MACROPHAGE_ACTIVATION	0.269147	0.841327
SOX6	dn	GOBP_MACROPHAGE_ACTIVATION	0.0452591	0.273152
SOX6	up	GOBP_MACROPHAGE_CYTOKINE_PRODUCTION	1	1
SOX6	dn	GOBP_MACROPHAGE_CYTOKINE_PRODUCTION	0.154186	0.444366
SOX6	up	GOBP_MACROPHAGE_DIFFERENTIATION	1	1
SOX6	dn	GOBP_MACROPHAGE_DIFFERENTIATION	1	1
SOX6	up	GOBP_MDA_5_SIGNALING_PATHWAY	1	1
SOX6	dn	GOBP_MDA_5_SIGNALING_PATHWAY	1	1
SOX6	up	GOBP_MODULATION_BY_SYMBIONT_OF_ENTRY_INTO_HOST	1	1
SOX6	dn	GOBP_MODULATION_BY_SYMBIONT_OF_ENTRY_INTO_HOST	1	1
SOX6	up	GOBP_MONOCYTE_CHEMOTACTIC_PROTEIN_1_PRODUCTION	0.0688944	0.40974
SOX6	dn	GOBP_MONOCYTE_CHEMOTACTIC_PROTEIN_1_PRODUCTION	0.074758	0.335655
SOX6	up	GOBP_MONONUCLEAR_CELL_DIFFERENTIATION	0.804647	1
SOX6	dn	GOBP_MONONUCLEAR_CELL_DIFFERENTIATION	0.255298	0.571912
SOX6	up	GOBP_MONONUCLEAR_CELL_MIGRATION	0.000267671	0.00876398
SOX6	dn	GOBP_MONONUCLEAR_CELL_MIGRATION	0.129413	0.412354
SOX6	up	GOBP_MYELOID_CELL_DIFFERENTIATION	0.231895	0.775058
SOX6	dn	GOBP_MYELOID_CELL_DIFFERENTIATION	0.271421	0.592506
SOX6	up	GOBP_MYELOID_LEUKOCYTE_ACTIVATION	0.162847	0.673715
SOX6	dn	GOBP_MYELOID_LEUKOCYTE_ACTIVATION	0.0440376	0.272184
SOX6	up	GOBP_MYELOID_LEUKOCYTE_DIFFERENTIATION	0.206166	0.744276
SOX6	dn	GOBP_MYELOID_LEUKOCYTE_DIFFERENTIATION	0.233537	0.542101
SOX6	up	GOBP_NATURAL_KILLER_CELL_ACTIVATION	1	1
SOX6	dn	GOBP_NATURAL_KILLER_CELL_ACTIVATION	1	1
SOX6	up	GOBP_NATURAL_KILLER_CELL_CYTOKINE_PRODUCTION	1	1
SOX6	dn	GOBP_NATURAL_KILLER_CELL_CYTOKINE_PRODUCTION	1	1
SOX6	up	GOBP_NATURAL_KILLER_CELL_MEDIATED_IMMUNITY	1	1
SOX6	dn	GOBP_NATURAL_KILLER_CELL_MEDIATED_IMMUNITY	1	1
SOX6	up	GOBP_NECROPTOTIC_PROCESS	1	1
SOX6	dn	GOBP_NECROPTOTIC_PROCESS	0.0183434	0.192044
SOX6	up	GOBP_NECROPTOTIC_SIGNALING_PATHWAY	1	1
SOX6	dn	GOBP_NECROPTOTIC_SIGNALING_PATHWAY	1	1
SOX6	up	GOBP_NEGATIVE_REGULATION_OF_ADAPTIVE_IMMUNE_RESPONSE	1	1
SOX6	dn	GOBP_NEGATIVE_REGULATION_OF_ADAPTIVE_IMMUNE_RESPONSE	0.169244	0.46429
SOX6	up	GOBP_NEGATIVE_REGULATION_OF_CELL_ACTIVATION	0.469575	1
SOX6	dn	GOBP_NEGATIVE_REGULATION_OF_CELL_ACTIVATION	1	1
SOX6	up	GOBP_NEGATIVE_REGULATION_OF_CELL_CELL_ADHESION	1	1
SOX6	dn	GOBP_NEGATIVE_REGULATION_OF_CELL_CELL_ADHESION	1	1
SOX6	up	GOBP_NEGATIVE_REGULATION_OF_CELL_KILLING	1	1
SOX6	dn	GOBP_NEGATIVE_REGULATION_OF_CELL_KILLING	1	1
SOX6	up	GOBP_NEGATIVE_REGULATION_OF_CYTOKINE_PRODUCTION	0.0165965	0.146793
SOX6	dn	GOBP_NEGATIVE_REGULATION_OF_CYTOKINE_PRODUCTION	0.0909772	0.349113
SOX6	up	GOBP_NEGATIVE_REGULATION_OF_DEFENSE_RESPONSE	0.646428	1
SOX6	dn	GOBP_NEGATIVE_REGULATION_OF_DEFENSE_RESPONSE	0.0257155	0.228703
SOX6	up	GOBP_NEGATIVE_REGULATION_OF_GENE_EXPRESSION	0.435243	1
SOX6	dn	GOBP_NEGATIVE_REGULATION_OF_GENE_EXPRESSION	0.5099	0.866155
SOX6	up	GOBP_NEGATIVE_REGULATION_OF_IMMUNE_EFFECTOR_PROCESS	1	1
SOX6	dn	GOBP_NEGATIVE_REGULATION_OF_IMMUNE_EFFECTOR_PROCESS	0.318401	0.64254
SOX6	up	GOBP_NEGATIVE_REGULATION_OF_IMMUNE_RESPONSE	0.500945	1
SOX6	dn	GOBP_NEGATIVE_REGULATION_OF_IMMUNE_RESPONSE	0.172796	0.466481
SOX6	up	GOBP_NEGATIVE_REGULATION_OF_IMMUNE_SYSTEM_PROCESS	0.0228343	0.187542
SOX6	dn	GOBP_NEGATIVE_REGULATION_OF_IMMUNE_SYSTEM_PROCESS	0.529535	0.89359
SOX6	up	GOBP_NEGATIVE_REGULATION_OF_INNATE_IMMUNE_RESPONSE	1	1
SOX6	dn	GOBP_NEGATIVE_REGULATION_OF_INNATE_IMMUNE_RESPONSE	0.33458	0.652621
SOX6	up	GOBP_NEGATIVE_REGULATION_OF_INTERLEUKIN_10_PRODUCTION	0.0376985	0.257858
SOX6	dn	GOBP_NEGATIVE_REGULATION_OF_INTERLEUKIN_10_PRODUCTION	1	1
SOX6	up	GOBP_NEGATIVE_REGULATION_OF_LEUKOCYTE_CELL_CELL_ADHESION	1	1
SOX6	dn	GOBP_NEGATIVE_REGULATION_OF_LEUKOCYTE_CELL_CELL_ADHESION	1	1
SOX6	up	GOBP_NEGATIVE_REGULATION_OF_LEUKOCYTE_DEGRANULATION	1	1
SOX6	dn	GOBP_NEGATIVE_REGULATION_OF_LEUKOCYTE_DEGRANULATION	1	1
SOX6	up	GOBP_NEGATIVE_REGULATION_OF_LEUKOCYTE_MEDIATED_IMMUNITY	1	1
SOX6	dn	GOBP_NEGATIVE_REGULATION_OF_LEUKOCYTE_MEDIATED_IMMUNITY	0.184038	0.476826
SOX6	up	GOBP_NEGATIVE_REGULATION_OF_LYMPHOCYTE_ACTIVATION	1	1
SOX6	dn	GOBP_NEGATIVE_REGULATION_OF_LYMPHOCYTE_ACTIVATION	1	1
SOX6	up	GOBP_NEGATIVE_REGULATION_OF_LYMPHOCYTE_MEDIATED_IMMUNITY	1	1
SOX6	dn	GOBP_NEGATIVE_REGULATION_OF_LYMPHOCYTE_MEDIATED_IMMUNITY	0.169244	0.46429
SOX6	up	GOBP_NEGATIVE_REGULATION_OF_MOLECULAR_FUNCTION	0.547571	1
SOX6	dn	GOBP_NEGATIVE_REGULATION_OF_MOLECULAR_FUNCTION	0.0351028	0.250108
SOX6	up	GOBP_NEGATIVE_REGULATION_OF_MULTICELLULAR_ORGANISMAL_PROCESS	0.000205927	0.00754577
SOX6	dn	GOBP_NEGATIVE_REGULATION_OF_MULTICELLULAR_ORGANISMAL_PROCESS	0.353617	0.671873
SOX6	up	GOBP_NEGATIVE_REGULATION_OF_NATURAL_KILLER_CELL_MEDIATED_IMMUNITY	1	1
SOX6	dn	GOBP_NEGATIVE_REGULATION_OF_NATURAL_KILLER_CELL_MEDIATED_IMMUNITY	1	1
SOX6	up	GOBP_NEGATIVE_REGULATION_OF_PROGRAMMED_NECROTIC_CELL_DEATH	1	1
SOX6	dn	GOBP_NEGATIVE_REGULATION_OF_PROGRAMMED_NECROTIC_CELL_DEATH	0.085759	0.346227
SOX6	up	GOBP_NEGATIVE_REGULATION_OF_RESPONSE_TO_BIOTIC_STIMULUS	0.463667	1
SOX6	dn	GOBP_NEGATIVE_REGULATION_OF_RESPONSE_TO_BIOTIC_STIMULUS	0.492437	0.842068
SOX6	up	GOBP_NEGATIVE_REGULATION_OF_RESPONSE_TO_CYTOKINE_STIMULUS	1	1
SOX6	dn	GOBP_NEGATIVE_REGULATION_OF_RESPONSE_TO_CYTOKINE_STIMULUS	0.289148	0.610725
SOX6	up	GOBP_NEGATIVE_REGULATION_OF_RESPONSE_TO_EXTERNAL_STIMULUS	0.00414761	0.0597527
SOX6	dn	GOBP_NEGATIVE_REGULATION_OF_RESPONSE_TO_EXTERNAL_STIMULUS	0.0847526	0.346227
SOX6	up	GOBP_NEGATIVE_REGULATION_OF_RESPONSE_TO_STIMULUS	0.000357497	0.00976701
SOX6	dn	GOBP_NEGATIVE_REGULATION_OF_RESPONSE_TO_STIMULUS	0.140754	0.432056
SOX6	up	GOBP_NEGATIVE_REGULATION_OF_TYPE_I_INTERFERON_MEDIATED_SIGNALING_PATHWAY	1	1
SOX6	dn	GOBP_NEGATIVE_REGULATION_OF_TYPE_I_INTERFERON_MEDIATED_SIGNALING_PATHWAY	1	1
SOX6	up	GOBP_NEGATIVE_REGULATION_OF_T_CELL_MEDIATED_IMMUNITY	1	1
SOX6	dn	GOBP_NEGATIVE_REGULATION_OF_T_CELL_MEDIATED_IMMUNITY	0.0636265	0.299453
SOX6	up	GOBP_NEGATIVE_REGULATION_OF_VIRAL_ENTRY_INTO_HOST_CELL	1	1
SOX6	dn	GOBP_NEGATIVE_REGULATION_OF_VIRAL_ENTRY_INTO_HOST_CELL	1	1
SOX6	up	GOBP_NEGATIVE_REGULATION_OF_VIRAL_GENOME_REPLICATION	0.223471	0.769402
SOX6	dn	GOBP_NEGATIVE_REGULATION_OF_VIRAL_GENOME_REPLICATION	1	1
SOX6	up	GOBP_NEGATIVE_REGULATION_OF_VIRAL_LIFE_CYCLE	1	1
SOX6	dn	GOBP_NEGATIVE_REGULATION_OF_VIRAL_LIFE_CYCLE	1	1
SOX6	up	GOBP_NEGATIVE_REGULATION_OF_VIRAL_PROCESS	0.330896	0.953649
SOX6	dn	GOBP_NEGATIVE_REGULATION_OF_VIRAL_PROCESS	1	1
SOX6	up	GOBP_NON_CANONICAL_NF_KAPPAB_SIGNAL_TRANSDUCTION	1	1
SOX6	dn	GOBP_NON_CANONICAL_NF_KAPPAB_SIGNAL_TRANSDUCTION	0.0026458	0.0898895
SOX6	up	GOBP_NUCLEOTIDE_BINDING_OLIGOMERIZATION_DOMAIN_CONTAINING_1_SIGNALING_PATHWAY	1	1
SOX6	dn	GOBP_NUCLEOTIDE_BINDING_OLIGOMERIZATION_DOMAIN_CONTAINING_1_SIGNALING_PATHWAY	1	1
SOX6	up	GOBP_ORGANONITROGEN_COMPOUND_CATABOLIC_PROCESS	0.52824	1
SOX6	dn	GOBP_ORGANONITROGEN_COMPOUND_CATABOLIC_PROCESS	0.177419	0.466481
SOX6	up	GOBP_POSITIVE_REGULATION_OF_ADAPTIVE_IMMUNE_RESPONSE	1	1
SOX6	dn	GOBP_POSITIVE_REGULATION_OF_ADAPTIVE_IMMUNE_RESPONSE	0.089324	0.349113
SOX6	up	GOBP_POSITIVE_REGULATION_OF_ALPHA_BETA_T_CELL_PROLIFERATION	1	1
SOX6	dn	GOBP_POSITIVE_REGULATION_OF_ALPHA_BETA_T_CELL_PROLIFERATION	1	1
SOX6	up	GOBP_POSITIVE_REGULATION_OF_APOPTOTIC_SIGNALING_PATHWAY	0.466629	1
SOX6	dn	GOBP_POSITIVE_REGULATION_OF_APOPTOTIC_SIGNALING_PATHWAY	0.0304677	0.236609
SOX6	up	GOBP_POSITIVE_REGULATION_OF_AUTOPHAGY	0.495381	1
SOX6	dn	GOBP_POSITIVE_REGULATION_OF_AUTOPHAGY	0.0376871	0.264842
SOX6	up	GOBP_POSITIVE_REGULATION_OF_CANONICAL_NF_KAPPAB_SIGNAL_TRANSDUCTION	0.0106859	0.109637
SOX6	dn	GOBP_POSITIVE_REGULATION_OF_CANONICAL_NF_KAPPAB_SIGNAL_TRANSDUCTION	0.240148	0.546277
SOX6	up	GOBP_POSITIVE_REGULATION_OF_CATABOLIC_PROCESS	0.706813	1
SOX6	dn	GOBP_POSITIVE_REGULATION_OF_CATABOLIC_PROCESS	0.00490565	0.111707
SOX6	up	GOBP_POSITIVE_REGULATION_OF_CELLULAR_CATABOLIC_PROCESS	0.780192	1
SOX6	dn	GOBP_POSITIVE_REGULATION_OF_CELLULAR_CATABOLIC_PROCESS	0.00566158	0.111707
SOX6	up	GOBP_POSITIVE_REGULATION_OF_CELL_ACTIVATION	0.383262	1
SOX6	dn	GOBP_POSITIVE_REGULATION_OF_CELL_ACTIVATION	0.424288	0.762768
SOX6	up	GOBP_POSITIVE_REGULATION_OF_CELL_KILLING	1	1
SOX6	dn	GOBP_POSITIVE_REGULATION_OF_CELL_KILLING	0.188912	0.484558
SOX6	up	GOBP_POSITIVE_REGULATION_OF_CHEMOKINE_PRODUCTION	1	1
SOX6	dn	GOBP_POSITIVE_REGULATION_OF_CHEMOKINE_PRODUCTION	0.2315	0.539815
SOX6	up	GOBP_POSITIVE_REGULATION_OF_CYSTEINE_TYPE_ENDOPEPTIDASE_ACTIVITY	1	1
SOX6	dn	GOBP_POSITIVE_REGULATION_OF_CYSTEINE_TYPE_ENDOPEPTIDASE_ACTIVITY	1	1
SOX6	up	GOBP_POSITIVE_REGULATION_OF_CYSTEINE_TYPE_ENDOPEPTIDASE_ACTIVITY_INVOLVED_IN_APOPTOTIC_SIGNALING_PATHWAY	1	1
SOX6	dn	GOBP_POSITIVE_REGULATION_OF_CYSTEINE_TYPE_ENDOPEPTIDASE_ACTIVITY_INVOLVED_IN_APOPTOTIC_SIGNALING_PATHWAY	1	1
SOX6	up	GOBP_POSITIVE_REGULATION_OF_CYTOKINE_PRODUCTION	0.813241	1
SOX6	dn	GOBP_POSITIVE_REGULATION_OF_CYTOKINE_PRODUCTION	0.105534	0.365805
SOX6	up	GOBP_POSITIVE_REGULATION_OF_CYTOKINE_PRODUCTION_INVOLVED_IN_IMMUNE_RESPONSE	1	1
SOX6	dn	GOBP_POSITIVE_REGULATION_OF_CYTOKINE_PRODUCTION_INVOLVED_IN_IMMUNE_RESPONSE	0.0452591	0.273152
SOX6	up	GOBP_POSITIVE_REGULATION_OF_DEFENSE_RESPONSE	0.818422	1
SOX6	dn	GOBP_POSITIVE_REGULATION_OF_DEFENSE_RESPONSE	0.0098379	0.148436
SOX6	up	GOBP_POSITIVE_REGULATION_OF_DEFENSE_RESPONSE_TO_VIRUS_BY_HOST	1	1
SOX6	dn	GOBP_POSITIVE_REGULATION_OF_DEFENSE_RESPONSE_TO_VIRUS_BY_HOST	1	1
SOX6	up	GOBP_POSITIVE_REGULATION_OF_DNA_BINDING_TRANSCRIPTION_FACTOR_ACTIVITY	0.232336	0.775058
SOX6	dn	GOBP_POSITIVE_REGULATION_OF_DNA_BINDING_TRANSCRIPTION_FACTOR_ACTIVITY	0.00315402	0.0898895
SOX6	up	GOBP_POSITIVE_REGULATION_OF_EXTRINSIC_APOPTOTIC_SIGNALING_PATHWAY	0.188498	0.736887
SOX6	dn	GOBP_POSITIVE_REGULATION_OF_EXTRINSIC_APOPTOTIC_SIGNALING_PATHWAY	0.0214263	0.207391
SOX6	up	GOBP_POSITIVE_REGULATION_OF_GENE_EXPRESSION	0.605603	1
SOX6	dn	GOBP_POSITIVE_REGULATION_OF_GENE_EXPRESSION	0.672033	1
SOX6	up	GOBP_POSITIVE_REGULATION_OF_IMMUNE_EFFECTOR_PROCESS	0.577505	1
SOX6	dn	GOBP_POSITIVE_REGULATION_OF_IMMUNE_EFFECTOR_PROCESS	0.0660384	0.307979
SOX6	up	GOBP_POSITIVE_REGULATION_OF_IMMUNE_RESPONSE	0.714975	1
SOX6	dn	GOBP_POSITIVE_REGULATION_OF_IMMUNE_RESPONSE	0.0180067	0.192044
SOX6	up	GOBP_POSITIVE_REGULATION_OF_IMMUNE_SYSTEM_PROCESS	0.15247	0.657287
SOX6	dn	GOBP_POSITIVE_REGULATION_OF_IMMUNE_SYSTEM_PROCESS	0.00559931	0.111707
SOX6	up	GOBP_POSITIVE_REGULATION_OF_INFLAMMATORY_RESPONSE	1	1
SOX6	dn	GOBP_POSITIVE_REGULATION_OF_INFLAMMATORY_RESPONSE	0.013693	0.178021
SOX6	up	GOBP_POSITIVE_REGULATION_OF_INTERFERON_ALPHA_PRODUCTION	1	1
SOX6	dn	GOBP_POSITIVE_REGULATION_OF_INTERFERON_ALPHA_PRODUCTION	1	1
SOX6	up	GOBP_POSITIVE_REGULATION_OF_INTERFERON_BETA_PRODUCTION	1	1
SOX6	dn	GOBP_POSITIVE_REGULATION_OF_INTERFERON_BETA_PRODUCTION	1	1
SOX6	up	GOBP_POSITIVE_REGULATION_OF_INTERLEUKIN_12_PRODUCTION	1	1
SOX6	dn	GOBP_POSITIVE_REGULATION_OF_INTERLEUKIN_12_PRODUCTION	0.143997	0.432056
SOX6	up	GOBP_POSITIVE_REGULATION_OF_INTERLEUKIN_17_PRODUCTION	1	1
SOX6	dn	GOBP_POSITIVE_REGULATION_OF_INTERLEUKIN_17_PRODUCTION	0.0636265	0.299453
SOX6	up	GOBP_POSITIVE_REGULATION_OF_INTERLEUKIN_1_BETA_PRODUCTION	1	1
SOX6	dn	GOBP_POSITIVE_REGULATION_OF_INTERLEUKIN_1_BETA_PRODUCTION	0.198572	0.494503
SOX6	up	GOBP_POSITIVE_REGULATION_OF_INTERLEUKIN_1_PRODUCTION	1	1
SOX6	dn	GOBP_POSITIVE_REGULATION_OF_INTERLEUKIN_1_PRODUCTION	0.226879	0.531456
SOX6	up	GOBP_POSITIVE_REGULATION_OF_INTERLEUKIN_6_PRODUCTION	1	1
SOX6	dn	GOBP_POSITIVE_REGULATION_OF_INTERLEUKIN_6_PRODUCTION	0.322481	0.64254
SOX6	up	GOBP_POSITIVE_REGULATION_OF_INTERLEUKIN_8_PRODUCTION	1	1
SOX6	dn	GOBP_POSITIVE_REGULATION_OF_INTERLEUKIN_8_PRODUCTION	0.0224986	0.209851
SOX6	up	GOBP_POSITIVE_REGULATION_OF_INTRACELLULAR_SIGNAL_TRANSDUCTION	0.159386	0.664758
SOX6	dn	GOBP_POSITIVE_REGULATION_OF_INTRACELLULAR_SIGNAL_TRANSDUCTION	0.0061469	0.11262
SOX6	up	GOBP_POSITIVE_REGULATION_OF_LEUKOCYTE_MEDIATED_IMMUNITY	1	1
SOX6	dn	GOBP_POSITIVE_REGULATION_OF_LEUKOCYTE_MEDIATED_IMMUNITY	0.0159799	0.178021
SOX6	up	GOBP_POSITIVE_REGULATION_OF_LEUKOCYTE_PROLIFERATION	0.0853406	0.475867
SOX6	dn	GOBP_POSITIVE_REGULATION_OF_LEUKOCYTE_PROLIFERATION	0.413502	0.749563
SOX6	up	GOBP_POSITIVE_REGULATION_OF_LYMPHOCYTE_ACTIVATION	0.692453	1
SOX6	dn	GOBP_POSITIVE_REGULATION_OF_LYMPHOCYTE_ACTIVATION	0.722929	1
SOX6	up	GOBP_POSITIVE_REGULATION_OF_LYMPHOCYTE_MEDIATED_IMMUNITY	1	1
SOX6	dn	GOBP_POSITIVE_REGULATION_OF_LYMPHOCYTE_MEDIATED_IMMUNITY	0.0718469	0.326172
SOX6	up	GOBP_POSITIVE_REGULATION_OF_MACROAUTOPHAGY	1	1
SOX6	dn	GOBP_POSITIVE_REGULATION_OF_MACROAUTOPHAGY	0.0556794	0.294332
SOX6	up	GOBP_POSITIVE_REGULATION_OF_MACROPHAGE_CYTOKINE_PRODUCTION	1	1
SOX6	dn	GOBP_POSITIVE_REGULATION_OF_MACROPHAGE_CYTOKINE_PRODUCTION	0.0966309	0.349113
SOX6	up	GOBP_POSITIVE_REGULATION_OF_MACROPHAGE_DIFFERENTIATION	1	1
SOX6	dn	GOBP_POSITIVE_REGULATION_OF_MACROPHAGE_DIFFERENTIATION	1	1
SOX6	up	GOBP_POSITIVE_REGULATION_OF_MOLECULAR_FUNCTION	0.526359	1
SOX6	dn	GOBP_POSITIVE_REGULATION_OF_MOLECULAR_FUNCTION	0.147585	0.433859
SOX6	up	GOBP_POSITIVE_REGULATION_OF_MONOCYTE_CHEMOTACTIC_PROTEIN_1_PRODUCTION	1	1
SOX6	dn	GOBP_POSITIVE_REGULATION_OF_MONOCYTE_CHEMOTACTIC_PROTEIN_1_PRODUCTION	0.0523628	0.290578
SOX6	up	GOBP_POSITIVE_REGULATION_OF_MULTICELLULAR_ORGANISMAL_PROCESS	0.0471217	0.302168
SOX6	dn	GOBP_POSITIVE_REGULATION_OF_MULTICELLULAR_ORGANISMAL_PROCESS	0.144861	0.432056
SOX6	up	GOBP_POSITIVE_REGULATION_OF_MYELOID_LEUKOCYTE_CYTOKINE_PRODUCTION_INVOLVED_IN_IMMUNE_RESPONSE	1	1
SOX6	dn	GOBP_POSITIVE_REGULATION_OF_MYELOID_LEUKOCYTE_CYTOKINE_PRODUCTION_INVOLVED_IN_IMMUNE_RESPONSE	0.0111572	0.157397
SOX6	up	GOBP_POSITIVE_REGULATION_OF_NATURAL_KILLER_CELL_ACTIVATION	1	1
SOX6	dn	GOBP_POSITIVE_REGULATION_OF_NATURAL_KILLER_CELL_ACTIVATION	1	1
SOX6	up	GOBP_POSITIVE_REGULATION_OF_NATURAL_KILLER_CELL_MEDIATED_IMMUNITY	1	1
SOX6	dn	GOBP_POSITIVE_REGULATION_OF_NATURAL_KILLER_CELL_MEDIATED_IMMUNITY	1	1
SOX6	up	GOBP_POSITIVE_REGULATION_OF_NATURAL_KILLER_CELL_PROLIFERATION	1	1
SOX6	dn	GOBP_POSITIVE_REGULATION_OF_NATURAL_KILLER_CELL_PROLIFERATION	1	1
SOX6	up	GOBP_POSITIVE_REGULATION_OF_NECROPTOTIC_PROCESS	1	1
SOX6	dn	GOBP_POSITIVE_REGULATION_OF_NECROPTOTIC_PROCESS	1	1
SOX6	up	GOBP_POSITIVE_REGULATION_OF_NF_KAPPAB_TRANSCRIPTION_FACTOR_ACTIVITY	0.445548	1
SOX6	dn	GOBP_POSITIVE_REGULATION_OF_NF_KAPPAB_TRANSCRIPTION_FACTOR_ACTIVITY	0.00376882	0.0941164
SOX6	up	GOBP_POSITIVE_REGULATION_OF_NITRIC_OXIDE_SYNTHASE_BIOSYNTHETIC_PROCESS	1	1
SOX6	dn	GOBP_POSITIVE_REGULATION_OF_NITRIC_OXIDE_SYNTHASE_BIOSYNTHETIC_PROCESS	0.0580112	0.294332
SOX6	up	GOBP_POSITIVE_REGULATION_OF_NON_CANONICAL_NF_KAPPAB_SIGNAL_TRANSDUCTION	1	1
SOX6	dn	GOBP_POSITIVE_REGULATION_OF_NON_CANONICAL_NF_KAPPAB_SIGNAL_TRANSDUCTION	0.00240542	0.0898895
SOX6	up	GOBP_POSITIVE_REGULATION_OF_PATTERN_RECOGNITION_RECEPTOR_SIGNALING_PATHWAY	0.244572	0.794083
SOX6	dn	GOBP_POSITIVE_REGULATION_OF_PATTERN_RECOGNITION_RECEPTOR_SIGNALING_PATHWAY	0.263092	0.584268
SOX6	up	GOBP_POSITIVE_REGULATION_OF_PEPTIDASE_ACTIVITY	1	1
SOX6	dn	GOBP_POSITIVE_REGULATION_OF_PEPTIDASE_ACTIVITY	1	1
SOX6	up	GOBP_POSITIVE_REGULATION_OF_PRODUCTION_OF_MOLECULAR_MEDIATOR_OF_IMMUNE_RESPONSE	1	1
SOX6	dn	GOBP_POSITIVE_REGULATION_OF_PRODUCTION_OF_MOLECULAR_MEDIATOR_OF_IMMUNE_RESPONSE	0.0984898	0.353324
SOX6	up	GOBP_POSITIVE_REGULATION_OF_PROGRAMMED_CELL_DEATH	0.887646	1
SOX6	dn	GOBP_POSITIVE_REGULATION_OF_PROGRAMMED_CELL_DEATH	0.0840576	0.346227
SOX6	up	GOBP_POSITIVE_REGULATION_OF_PROTEOLYSIS	0.783862	1
SOX6	dn	GOBP_POSITIVE_REGULATION_OF_PROTEOLYSIS	0.492032	0.842068
SOX6	up	GOBP_POSITIVE_REGULATION_OF_PYROPTOSIS	1	1
SOX6	dn	GOBP_POSITIVE_REGULATION_OF_PYROPTOSIS	0.0294331	0.232295
SOX6	up	GOBP_POSITIVE_REGULATION_OF_REGULATORY_T_CELL_DIFFERENTIATION	1	1
SOX6	dn	GOBP_POSITIVE_REGULATION_OF_REGULATORY_T_CELL_DIFFERENTIATION	1	1
SOX6	up	GOBP_POSITIVE_REGULATION_OF_RESPONSE_TO_BIOTIC_STIMULUS	0.748535	1
SOX6	dn	GOBP_POSITIVE_REGULATION_OF_RESPONSE_TO_BIOTIC_STIMULUS	0.0163099	0.178021
SOX6	up	GOBP_POSITIVE_REGULATION_OF_RESPONSE_TO_CYTOKINE_STIMULUS	1	1
SOX6	dn	GOBP_POSITIVE_REGULATION_OF_RESPONSE_TO_CYTOKINE_STIMULUS	1	1
SOX6	up	GOBP_POSITIVE_REGULATION_OF_RESPONSE_TO_EXTERNAL_STIMULUS	0.0609554	0.367884
SOX6	dn	GOBP_POSITIVE_REGULATION_OF_RESPONSE_TO_EXTERNAL_STIMULUS	0.00209796	0.0898895
SOX6	up	GOBP_POSITIVE_REGULATION_OF_RIG_I_SIGNALING_PATHWAY	1	1
SOX6	dn	GOBP_POSITIVE_REGULATION_OF_RIG_I_SIGNALING_PATHWAY	1	1
SOX6	up	GOBP_POSITIVE_REGULATION_OF_SIGNALING	0.0971629	0.513862
SOX6	dn	GOBP_POSITIVE_REGULATION_OF_SIGNALING	0.0076208	0.126573
SOX6	up	GOBP_POSITIVE_REGULATION_OF_TUMOR_NECROSIS_FACTOR_SUPERFAMILY_CYTOKINE_PRODUCTION	0.308367	0.909151
SOX6	dn	GOBP_POSITIVE_REGULATION_OF_TUMOR_NECROSIS_FACTOR_SUPERFAMILY_CYTOKINE_PRODUCTION	0.330571	0.649742
SOX6	up	GOBP_POSITIVE_REGULATION_OF_TYPE_II_INTERFERON_PRODUCTION	1	1
SOX6	dn	GOBP_POSITIVE_REGULATION_OF_TYPE_II_INTERFERON_PRODUCTION	1	1
SOX6	up	GOBP_POSITIVE_REGULATION_OF_TYPE_I_INTERFERON_PRODUCTION	1	1
SOX6	dn	GOBP_POSITIVE_REGULATION_OF_TYPE_I_INTERFERON_PRODUCTION	1	1
SOX6	up	GOBP_POSITIVE_REGULATION_OF_T_CELL_MEDIATED_CYTOTOXICITY	1	1
SOX6	dn	GOBP_POSITIVE_REGULATION_OF_T_CELL_MEDIATED_CYTOTOXICITY	0.128487	0.412354
SOX6	up	GOBP_POSITIVE_REGULATION_OF_T_CELL_MEDIATED_IMMUNITY	1	1
SOX6	dn	GOBP_POSITIVE_REGULATION_OF_T_CELL_MEDIATED_IMMUNITY	0.222231	0.528758
SOX6	up	GOBP_POSITIVE_REGULATION_OF_T_CELL_PROLIFERATION	1	1
SOX6	dn	GOBP_POSITIVE_REGULATION_OF_T_CELL_PROLIFERATION	1	1
SOX6	up	GOBP_POST_TRANSLATIONAL_PROTEIN_MODIFICATION	0.550023	1
SOX6	dn	GOBP_POST_TRANSLATIONAL_PROTEIN_MODIFICATION	0.0842881	0.346227
SOX6	up	GOBP_PRODUCTION_OF_MOLECULAR_MEDIATOR_OF_IMMUNE_RESPONSE	1	1
SOX6	dn	GOBP_PRODUCTION_OF_MOLECULAR_MEDIATOR_OF_IMMUNE_RESPONSE	0.209421	0.512537
SOX6	up	GOBP_PROGRAMMED_NECROTIC_CELL_DEATH	1	1
SOX6	dn	GOBP_PROGRAMMED_NECROTIC_CELL_DEATH	0.0293804	0.232295
SOX6	up	GOBP_PROTEASOMAL_PROTEIN_CATABOLIC_PROCESS	0.257106	0.814169
SOX6	dn	GOBP_PROTEASOMAL_PROTEIN_CATABOLIC_PROCESS	0.536091	0.899172
SOX6	up	GOBP_PROTECTION_FROM_NATURAL_KILLER_CELL_MEDIATED_CYTOTOXICITY	1	1
SOX6	dn	GOBP_PROTECTION_FROM_NATURAL_KILLER_CELL_MEDIATED_CYTOTOXICITY	1	1
SOX6	up	GOBP_PROTEIN_AUTO_ADP_RIBOSYLATION	1	1
SOX6	dn	GOBP_PROTEIN_AUTO_ADP_RIBOSYLATION	0.0636265	0.299453
SOX6	up	GOBP_PROTEIN_CATABOLIC_PROCESS	0.476566	1
SOX6	dn	GOBP_PROTEIN_CATABOLIC_PROCESS	0.221074	0.528758
SOX6	up	GOBP_PROTEIN_MODIFICATION_BY_SMALL_PROTEIN_CONJUGATION	0.525532	1
SOX6	dn	GOBP_PROTEIN_MODIFICATION_BY_SMALL_PROTEIN_CONJUGATION	0.226639	0.531456
SOX6	up	GOBP_PROTEIN_POLYUBIQUITINATION	1	1
SOX6	dn	GOBP_PROTEIN_POLYUBIQUITINATION	0.0293689	0.232295
SOX6	up	GOBP_PROTEIN_POLY_ADP_RIBOSYLATION	1	1
SOX6	dn	GOBP_PROTEIN_POLY_ADP_RIBOSYLATION	1	1
SOX6	up	GOBP_PROTEOLYSIS	0.11038	0.555144
SOX6	dn	GOBP_PROTEOLYSIS	0.411184	0.748005
SOX6	up	GOBP_PROTEOLYSIS_INVOLVED_IN_PROTEIN_CATABOLIC_PROCESS	0.487686	1
SOX6	dn	GOBP_PROTEOLYSIS_INVOLVED_IN_PROTEIN_CATABOLIC_PROCESS	0.0955175	0.349113
SOX6	up	GOBP_PYRIDINE_NUCLEOTIDE_BIOSYNTHETIC_PROCESS	1	1
SOX6	dn	GOBP_PYRIDINE_NUCLEOTIDE_BIOSYNTHETIC_PROCESS	0.102019	0.358464
SOX6	up	GOBP_PYRIMIDINE_NUCLEOSIDE_METABOLIC_PROCESS	1	1
SOX6	dn	GOBP_PYRIMIDINE_NUCLEOSIDE_METABOLIC_PROCESS	1	1
SOX6	up	GOBP_PYROPTOSIS	1	1
SOX6	dn	GOBP_PYROPTOSIS	0.143997	0.432056
SOX6	up	GOBP_RECEPTOR_SIGNALING_PATHWAY_VIA_STAT	1	1
SOX6	dn	GOBP_RECEPTOR_SIGNALING_PATHWAY_VIA_STAT	0.109821	0.375588
SOX6	up	GOBP_REGULATION_OF_ADAPTIVE_IMMUNE_RESPONSE	1	1
SOX6	dn	GOBP_REGULATION_OF_ADAPTIVE_IMMUNE_RESPONSE	0.174921	0.466481
SOX6	up	GOBP_REGULATION_OF_ALPHA_BETA_T_CELL_ACTIVATION	1	1
SOX6	dn	GOBP_REGULATION_OF_ALPHA_BETA_T_CELL_ACTIVATION	1	1
SOX6	up	GOBP_REGULATION_OF_ANTIGEN_PROCESSING_AND_PRESENTATION	0.0534231	0.330193
SOX6	dn	GOBP_REGULATION_OF_ANTIGEN_PROCESSING_AND_PRESENTATION	0.0580112	0.294332
SOX6	up	GOBP_REGULATION_OF_ANTIGEN_RECEPTOR_MEDIATED_SIGNALING_PATHWAY	0.184018	0.726164
SOX6	dn	GOBP_REGULATION_OF_ANTIGEN_RECEPTOR_MEDIATED_SIGNALING_PATHWAY	0.198572	0.494503
SOX6	up	GOBP_REGULATION_OF_AUTOPHAGY	0.808992	1
SOX6	dn	GOBP_REGULATION_OF_AUTOPHAGY	0.0322858	0.236609
SOX6	up	GOBP_REGULATION_OF_BIOLOGICAL_PROCESS_INVOLVED_IN_SYMBIOTIC_INTERACTION	0.219182	0.769402
SOX6	dn	GOBP_REGULATION_OF_BIOLOGICAL_PROCESS_INVOLVED_IN_SYMBIOTIC_INTERACTION	0.236093	0.54312
SOX6	up	GOBP_REGULATION_OF_CATABOLIC_PROCESS	0.948666	1
SOX6	dn	GOBP_REGULATION_OF_CATABOLIC_PROCESS	0.0258573	0.228703
SOX6	up	GOBP_REGULATION_OF_CATALYTIC_ACTIVITY	0.507157	1
SOX6	dn	GOBP_REGULATION_OF_CATALYTIC_ACTIVITY	0.162686	0.46045
SOX6	up	GOBP_REGULATION_OF_CD8_POSITIVE_ALPHA_BETA_T_CELL_ACTIVATION	1	1
SOX6	dn	GOBP_REGULATION_OF_CD8_POSITIVE_ALPHA_BETA_T_CELL_ACTIVATION	1	1
SOX6	up	GOBP_REGULATION_OF_CELLULAR_CATABOLIC_PROCESS	0.95224	1
SOX6	dn	GOBP_REGULATION_OF_CELLULAR_CATABOLIC_PROCESS	0.0149916	0.178021
SOX6	up	GOBP_REGULATION_OF_CELL_ACTIVATION	0.158496	0.664758
SOX6	dn	GOBP_REGULATION_OF_CELL_ACTIVATION	0.671751	1
SOX6	up	GOBP_REGULATION_OF_CELL_KILLING	1	1
SOX6	dn	GOBP_REGULATION_OF_CELL_KILLING	0.280565	0.600611
SOX6	up	GOBP_REGULATION_OF_CYSTEINE_TYPE_ENDOPEPTIDASE_ACTIVITY	0.19222	0.736887
SOX6	dn	GOBP_REGULATION_OF_CYSTEINE_TYPE_ENDOPEPTIDASE_ACTIVITY	1	1
SOX6	up	GOBP_REGULATION_OF_CYSTEINE_TYPE_ENDOPEPTIDASE_ACTIVITY_INVOLVED_IN_APOPTOTIC_PROCESS	0.506449	1
SOX6	dn	GOBP_REGULATION_OF_CYSTEINE_TYPE_ENDOPEPTIDASE_ACTIVITY_INVOLVED_IN_APOPTOTIC_PROCESS	1	1
SOX6	up	GOBP_REGULATION_OF_DEFENSE_RESPONSE	0.771819	1
SOX6	dn	GOBP_REGULATION_OF_DEFENSE_RESPONSE	0.00305177	0.0898895
SOX6	up	GOBP_REGULATION_OF_DEFENSE_RESPONSE_TO_VIRUS	1	1
SOX6	dn	GOBP_REGULATION_OF_DEFENSE_RESPONSE_TO_VIRUS	1	1
SOX6	up	GOBP_REGULATION_OF_DEFENSE_RESPONSE_TO_VIRUS_BY_HOST	1	1
SOX6	dn	GOBP_REGULATION_OF_DEFENSE_RESPONSE_TO_VIRUS_BY_HOST	1	1
SOX6	up	GOBP_REGULATION_OF_DNA_BINDING_TRANSCRIPTION_FACTOR_ACTIVITY	0.435032	1
SOX6	dn	GOBP_REGULATION_OF_DNA_BINDING_TRANSCRIPTION_FACTOR_ACTIVITY	0.00527463	0.111707
SOX6	up	GOBP_REGULATION_OF_HEMOPOIESIS	0.436907	1
SOX6	dn	GOBP_REGULATION_OF_HEMOPOIESIS	1	1
SOX6	up	GOBP_REGULATION_OF_HYDROLASE_ACTIVITY	0.155073	0.657843
SOX6	dn	GOBP_REGULATION_OF_HYDROLASE_ACTIVITY	0.958141	1
SOX6	up	GOBP_REGULATION_OF_IMMUNE_EFFECTOR_PROCESS	0.705894	1
SOX6	dn	GOBP_REGULATION_OF_IMMUNE_EFFECTOR_PROCESS	0.144734	0.432056
SOX6	up	GOBP_REGULATION_OF_IMMUNE_RESPONSE	0.200152	0.736953
SOX6	dn	GOBP_REGULATION_OF_IMMUNE_RESPONSE	0.0195212	0.193792
SOX6	up	GOBP_REGULATION_OF_IMMUNE_SYSTEM_PROCESS	0.0720757	0.415448
SOX6	dn	GOBP_REGULATION_OF_IMMUNE_SYSTEM_PROCESS	0.0534052	0.291456
SOX6	up	GOBP_REGULATION_OF_INFLAMMATORY_RESPONSE	0.713999	1
SOX6	dn	GOBP_REGULATION_OF_INFLAMMATORY_RESPONSE	5.68413650041847e-05	0.00971987
SOX6	up	GOBP_REGULATION_OF_INNATE_IMMUNE_RESPONSE	0.807915	1
SOX6	dn	GOBP_REGULATION_OF_INNATE_IMMUNE_RESPONSE	0.100831	0.356734
SOX6	up	GOBP_REGULATION_OF_INTRACELLULAR_SIGNAL_TRANSDUCTION	0.141913	0.657287
SOX6	dn	GOBP_REGULATION_OF_INTRACELLULAR_SIGNAL_TRANSDUCTION	0.0320543	0.236609
SOX6	up	GOBP_REGULATION_OF_LEUKOCYTE_DIFFERENTIATION	0.6656	1
SOX6	dn	GOBP_REGULATION_OF_LEUKOCYTE_DIFFERENTIATION	1	1
SOX6	up	GOBP_REGULATION_OF_LEUKOCYTE_MEDIATED_CYTOTOXICITY	1	1
SOX6	dn	GOBP_REGULATION_OF_LEUKOCYTE_MEDIATED_CYTOTOXICITY	0.24066	0.546277
SOX6	up	GOBP_REGULATION_OF_LEUKOCYTE_MEDIATED_IMMUNITY	0.543337	1
SOX6	dn	GOBP_REGULATION_OF_LEUKOCYTE_MEDIATED_IMMUNITY	0.0526779	0.290578
SOX6	up	GOBP_REGULATION_OF_LEUKOCYTE_PROLIFERATION	0.196192	0.736887
SOX6	dn	GOBP_REGULATION_OF_LEUKOCYTE_PROLIFERATION	0.591593	0.982159
SOX6	up	GOBP_REGULATION_OF_LYMPHOCYTE_ACTIVATION	0.510781	1
SOX6	dn	GOBP_REGULATION_OF_LYMPHOCYTE_ACTIVATION	0.847649	1
SOX6	up	GOBP_REGULATION_OF_LYMPHOCYTE_MEDIATED_IMMUNITY	1	1
SOX6	dn	GOBP_REGULATION_OF_LYMPHOCYTE_MEDIATED_IMMUNITY	0.123451	0.403377
SOX6	up	GOBP_REGULATION_OF_MACROPHAGE_DIFFERENTIATION	1	1
SOX6	dn	GOBP_REGULATION_OF_MACROPHAGE_DIFFERENTIATION	1	1
SOX6	up	GOBP_REGULATION_OF_NATURAL_KILLER_CELL_ACTIVATION	1	1
SOX6	dn	GOBP_REGULATION_OF_NATURAL_KILLER_CELL_ACTIVATION	1	1
SOX6	up	GOBP_REGULATION_OF_NATURAL_KILLER_CELL_MEDIATED_IMMUNITY	1	1
SOX6	dn	GOBP_REGULATION_OF_NATURAL_KILLER_CELL_MEDIATED_IMMUNITY	1	1
SOX6	up	GOBP_REGULATION_OF_NATURAL_KILLER_CELL_PROLIFERATION	1	1
SOX6	dn	GOBP_REGULATION_OF_NATURAL_KILLER_CELL_PROLIFERATION	1	1
SOX6	up	GOBP_REGULATION_OF_NON_CANONICAL_NF_KAPPAB_SIGNAL_TRANSDUCTION	1	1
SOX6	dn	GOBP_REGULATION_OF_NON_CANONICAL_NF_KAPPAB_SIGNAL_TRANSDUCTION	0.000708003	0.0518865
SOX6	up	GOBP_REGULATION_OF_PATTERN_RECOGNITION_RECEPTOR_SIGNALING_PATHWAY	0.451654	1
SOX6	dn	GOBP_REGULATION_OF_PATTERN_RECOGNITION_RECEPTOR_SIGNALING_PATHWAY	0.137467	0.430003
SOX6	up	GOBP_REGULATION_OF_PEPTIDASE_ACTIVITY	0.343702	0.985023
SOX6	dn	GOBP_REGULATION_OF_PEPTIDASE_ACTIVITY	1	1
SOX6	up	GOBP_REGULATION_OF_PRODUCTION_OF_MOLECULAR_MEDIATOR_OF_IMMUNE_RESPONSE	1	1
SOX6	dn	GOBP_REGULATION_OF_PRODUCTION_OF_MOLECULAR_MEDIATOR_OF_IMMUNE_RESPONSE	0.155971	0.447
SOX6	up	GOBP_REGULATION_OF_PROGRAMMED_CELL_DEATH	0.85406	1
SOX6	dn	GOBP_REGULATION_OF_PROGRAMMED_CELL_DEATH	0.0543011	0.293226
SOX6	up	GOBP_REGULATION_OF_PROGRAMMED_NECROTIC_CELL_DEATH	1	1
SOX6	dn	GOBP_REGULATION_OF_PROGRAMMED_NECROTIC_CELL_DEATH	0.0119695	0.161588
SOX6	up	GOBP_REGULATION_OF_PROTEOLYSIS	0.251086	0.810107
SOX6	dn	GOBP_REGULATION_OF_PROTEOLYSIS	0.771482	1
SOX6	up	GOBP_REGULATION_OF_RESPONSE_TO_BIOTIC_STIMULUS	0.859904	1
SOX6	dn	GOBP_REGULATION_OF_RESPONSE_TO_BIOTIC_STIMULUS	0.0590959	0.294332
SOX6	up	GOBP_REGULATION_OF_RESPONSE_TO_CYTOKINE_STIMULUS	1	1
SOX6	dn	GOBP_REGULATION_OF_RESPONSE_TO_CYTOKINE_STIMULUS	0.536348	0.899172
SOX6	up	GOBP_REGULATION_OF_RESPONSE_TO_EXTERNAL_STIMULUS	0.083743	0.47209
SOX6	dn	GOBP_REGULATION_OF_RESPONSE_TO_EXTERNAL_STIMULUS	0.00773842	0.126573
SOX6	up	GOBP_REGULATION_OF_RESPONSE_TO_STRESS	0.698888	1
SOX6	dn	GOBP_REGULATION_OF_RESPONSE_TO_STRESS	0.176736	0.466481
SOX6	up	GOBP_REGULATION_OF_RESPONSE_TO_TUMOR_CELL	1	1
SOX6	dn	GOBP_REGULATION_OF_RESPONSE_TO_TUMOR_CELL	0.0802747	0.346227
SOX6	up	GOBP_REGULATION_OF_RIBONUCLEASE_ACTIVITY	1	1
SOX6	dn	GOBP_REGULATION_OF_RIBONUCLEASE_ACTIVITY	1	1
SOX6	up	GOBP_REGULATION_OF_TOLERANCE_INDUCTION	1	1
SOX6	dn	GOBP_REGULATION_OF_TOLERANCE_INDUCTION	1	1
SOX6	up	GOBP_REGULATION_OF_TYPE_I_INTERFERON_MEDIATED_SIGNALING_PATHWAY	1	1
SOX6	dn	GOBP_REGULATION_OF_TYPE_I_INTERFERON_MEDIATED_SIGNALING_PATHWAY	1	1
SOX6	up	GOBP_REGULATION_OF_T_CELL_ACTIVATION	0.718756	1
SOX6	dn	GOBP_REGULATION_OF_T_CELL_ACTIVATION	0.748622	1
SOX6	up	GOBP_REGULATION_OF_T_CELL_MEDIATED_CYTOTOXICITY	1	1
SOX6	dn	GOBP_REGULATION_OF_T_CELL_MEDIATED_CYTOTOXICITY	0.143997	0.432056
SOX6	up	GOBP_REGULATION_OF_T_CELL_MEDIATED_IMMUNITY	1	1
SOX6	dn	GOBP_REGULATION_OF_T_CELL_MEDIATED_IMMUNITY	0.0396729	0.265667
SOX6	up	GOBP_REGULATION_OF_T_CELL_RECEPTOR_SIGNALING_PATHWAY	0.151973	0.657287
SOX6	dn	GOBP_REGULATION_OF_T_CELL_RECEPTOR_SIGNALING_PATHWAY	0.164254	0.46045
SOX6	up	GOBP_REGULATION_OF_VIRAL_GENOME_REPLICATION	0.330896	0.953649
SOX6	dn	GOBP_REGULATION_OF_VIRAL_GENOME_REPLICATION	1	1
SOX6	up	GOBP_REGULATION_OF_VIRAL_INDUCED_CYTOPLASMIC_PATTERN_RECOGNITION_RECEPTOR_SIGNALING_PATHWAY	1	1
SOX6	dn	GOBP_REGULATION_OF_VIRAL_INDUCED_CYTOPLASMIC_PATTERN_RECOGNITION_RECEPTOR_SIGNALING_PATHWAY	0.35814	0.675463
SOX6	up	GOBP_REGULATION_OF_VIRAL_PROCESS	0.522604	1
SOX6	dn	GOBP_REGULATION_OF_VIRAL_PROCESS	1	1
SOX6	up	GOBP_REGULATION_OF_XENOPHAGY	1	1
SOX6	dn	GOBP_REGULATION_OF_XENOPHAGY	0.0409656	0.265667
SOX6	up	GOBP_REGULATORY_T_CELL_DIFFERENTIATION	1	1
SOX6	dn	GOBP_REGULATORY_T_CELL_DIFFERENTIATION	1	1
SOX6	up	GOBP_RESPONSE_TO_BACTERIUM	0.0177143	0.151457
SOX6	dn	GOBP_RESPONSE_TO_BACTERIUM	0.000414492	0.035439
SOX6	up	GOBP_RESPONSE_TO_CYTOKINE	0.240985	0.787423
SOX6	dn	GOBP_RESPONSE_TO_CYTOKINE	0.297856	0.618624
SOX6	up	GOBP_RESPONSE_TO_DSRNA	1	1
SOX6	dn	GOBP_RESPONSE_TO_DSRNA	0.174205	0.466481
SOX6	up	GOBP_RESPONSE_TO_INTERFERON_ALPHA	1	1
SOX6	dn	GOBP_RESPONSE_TO_INTERFERON_ALPHA	1	1
SOX6	up	GOBP_RESPONSE_TO_INTERFERON_BETA	1	1
SOX6	dn	GOBP_RESPONSE_TO_INTERFERON_BETA	1	1
SOX6	up	GOBP_RESPONSE_TO_INTERLEUKIN_1	1	1
SOX6	dn	GOBP_RESPONSE_TO_INTERLEUKIN_1	0.0947918	0.349113
SOX6	up	GOBP_RESPONSE_TO_INTERLEUKIN_18	1	1
SOX6	dn	GOBP_RESPONSE_TO_INTERLEUKIN_18	0.0409656	0.265667
SOX6	up	GOBP_RESPONSE_TO_MOLECULE_OF_BACTERIAL_ORIGIN	0.00689037	0.0803355
SOX6	dn	GOBP_RESPONSE_TO_MOLECULE_OF_BACTERIAL_ORIGIN	0.00978485	0.148436
SOX6	up	GOBP_RESPONSE_TO_NITROGEN_COMPOUND	0.218468	0.769402
SOX6	dn	GOBP_RESPONSE_TO_NITROGEN_COMPOUND	0.151254	0.438381
SOX6	up	GOBP_RESPONSE_TO_OXYGEN_CONTAINING_COMPOUND	0.00750669	0.0841043
SOX6	dn	GOBP_RESPONSE_TO_OXYGEN_CONTAINING_COMPOUND	0.131797	0.417358
SOX6	up	GOBP_RESPONSE_TO_PROTOZOAN	1	1
SOX6	dn	GOBP_RESPONSE_TO_PROTOZOAN	0.0966309	0.349113
SOX6	up	GOBP_RESPONSE_TO_TUMOR_CELL	1	1
SOX6	dn	GOBP_RESPONSE_TO_TUMOR_CELL	0.0111572	0.157397
SOX6	up	GOBP_RESPONSE_TO_TUMOR_NECROSIS_FACTOR	0.615622	1
SOX6	dn	GOBP_RESPONSE_TO_TUMOR_NECROSIS_FACTOR	0.0196437	0.193792
SOX6	up	GOBP_RESPONSE_TO_TYPE_II_INTERFERON	1	1
SOX6	dn	GOBP_RESPONSE_TO_TYPE_II_INTERFERON	0.100354	0.356734
SOX6	up	GOBP_RESPONSE_TO_TYPE_I_INTERFERON	1	1
SOX6	dn	GOBP_RESPONSE_TO_TYPE_I_INTERFERON	1	1
SOX6	up	GOBP_RESPONSE_TO_VIRUS	0.832186	1
SOX6	dn	GOBP_RESPONSE_TO_VIRUS	0.299082	0.618665
SOX6	up	GOBP_RIG_I_SIGNALING_PATHWAY	1	1
SOX6	dn	GOBP_RIG_I_SIGNALING_PATHWAY	1	1
SOX6	up	GOBP_SMOOTH_MUSCLE_CELL_PROLIFERATION	0.000151537	0.00731494
SOX6	dn	GOBP_SMOOTH_MUSCLE_CELL_PROLIFERATION	1	1
SOX6	up	GOBP_SUPPRESSION_OF_VIRAL_RELEASE_BY_HOST	1	1
SOX6	dn	GOBP_SUPPRESSION_OF_VIRAL_RELEASE_BY_HOST	1	1
SOX6	up	GOBP_TOLERANCE_INDUCTION	1	1
SOX6	dn	GOBP_TOLERANCE_INDUCTION	1	1
SOX6	up	GOBP_TRANSPOSITION	1	1
SOX6	dn	GOBP_TRANSPOSITION	1	1
SOX6	up	GOBP_TUMOR_NECROSIS_FACTOR_MEDIATED_SIGNALING_PATHWAY	1	1
SOX6	dn	GOBP_TUMOR_NECROSIS_FACTOR_MEDIATED_SIGNALING_PATHWAY	0.0857338	0.346227
SOX6	up	GOBP_TUMOR_NECROSIS_FACTOR_SUPERFAMILY_CYTOKINE_PRODUCTION	0.114443	0.559134
SOX6	dn	GOBP_TUMOR_NECROSIS_FACTOR_SUPERFAMILY_CYTOKINE_PRODUCTION	0.470565	0.817248
SOX6	up	GOBP_TYPE_II_INTERFERON_MEDIATED_SIGNALING_PATHWAY	1	1
SOX6	dn	GOBP_TYPE_II_INTERFERON_MEDIATED_SIGNALING_PATHWAY	1	1
SOX6	up	GOBP_TYPE_II_INTERFERON_PRODUCTION	1	1
SOX6	dn	GOBP_TYPE_II_INTERFERON_PRODUCTION	0.301834	0.619362
SOX6	up	GOBP_TYPE_I_INTERFERON_PRODUCTION	1	1
SOX6	dn	GOBP_TYPE_I_INTERFERON_PRODUCTION	0.111742	0.379628
SOX6	up	GOBP_T_CELL_ACTIVATION	0.847524	1
SOX6	dn	GOBP_T_CELL_ACTIVATION	0.326917	0.647522
SOX6	up	GOBP_T_CELL_CYTOKINE_PRODUCTION	1	1
SOX6	dn	GOBP_T_CELL_CYTOKINE_PRODUCTION	1	1
SOX6	up	GOBP_T_CELL_MEDIATED_CYTOTOXICITY	1	1
SOX6	dn	GOBP_T_CELL_MEDIATED_CYTOTOXICITY	0.0154675	0.178021
SOX6	up	GOBP_T_CELL_MEDIATED_IMMUNITY	1	1
SOX6	dn	GOBP_T_CELL_MEDIATED_IMMUNITY	0.00770546	0.126573
SOX6	up	GOBP_T_CELL_PROLIFERATION	0.495381	1
SOX6	dn	GOBP_T_CELL_PROLIFERATION	1	1
SOX6	up	GOBP_T_CELL_RECEPTOR_SIGNALING_PATHWAY	0.384103	1
SOX6	dn	GOBP_T_CELL_RECEPTOR_SIGNALING_PATHWAY	0.0966357	0.349113
SOX6	up	GOBP_VIRAL_GENOME_REPLICATION	0.454682	1
SOX6	dn	GOBP_VIRAL_GENOME_REPLICATION	1	1
SOX6	up	GOBP_VIRAL_LIFE_CYCLE	0.758206	1
SOX6	dn	GOBP_VIRAL_LIFE_CYCLE	0.195753	0.494503
SOX6	up	GOBP_VIRAL_PROCESS	0.858312	1
SOX6	dn	GOBP_VIRAL_PROCESS	0.348224	0.66906
SOX6	up	GOBP_XENOPHAGY	1	1
SOX6	dn	GOBP_XENOPHAGY	0.00222243	0.0898895
SOX6	up	GOBP_ADRENAL_GLAND_DEVELOPMENT	1	1
SOX6	dn	GOBP_ADRENAL_GLAND_DEVELOPMENT	0.0966309	0.349113
SOX6	up	GOBP_ALDEHYDE_BIOSYNTHETIC_PROCESS	1	1
SOX6	dn	GOBP_ALDEHYDE_BIOSYNTHETIC_PROCESS	1	1
SOX6	up	GOBP_ANIMAL_ORGAN_MORPHOGENESIS	0.000105811	0.00603123
SOX6	dn	GOBP_ANIMAL_ORGAN_MORPHOGENESIS	0.713217	1
SOX6	up	GOBP_AXON_DEVELOPMENT	0.0258958	0.200584
SOX6	dn	GOBP_AXON_DEVELOPMENT	0.274661	0.597038
SOX6	up	GOBP_AXON_GUIDANCE	0.0363083	0.257858
SOX6	dn	GOBP_AXON_GUIDANCE	0.187755	0.484012
SOX6	up	GOBP_C21_STEROID_HORMONE_BIOSYNTHETIC_PROCESS	1	1
SOX6	dn	GOBP_C21_STEROID_HORMONE_BIOSYNTHETIC_PROCESS	1	1
SOX6	up	GOBP_CELLULAR_COMPONENT_MORPHOGENESIS	0.27412	0.841327
SOX6	dn	GOBP_CELLULAR_COMPONENT_MORPHOGENESIS	0.556147	0.929327
SOX6	up	GOBP_CELL_MORPHOGENESIS_INVOLVED_IN_NEURON_DIFFERENTIATION	0.128551	0.616322
SOX6	dn	GOBP_CELL_MORPHOGENESIS_INVOLVED_IN_NEURON_DIFFERENTIATION	0.353137	0.671873
SOX6	up	GOBP_CELL_PART_MORPHOGENESIS	0.207688	0.744276
SOX6	dn	GOBP_CELL_PART_MORPHOGENESIS	0.473143	0.817248
SOX6	up	GOBP_CORTISOL_BIOSYNTHETIC_PROCESS	1	1
SOX6	dn	GOBP_CORTISOL_BIOSYNTHETIC_PROCESS	1	1
SOX6	up	GOBP_CORTISOL_METABOLIC_PROCESS	1	1
SOX6	dn	GOBP_CORTISOL_METABOLIC_PROCESS	1	1
SOX6	up	GOBP_DEVELOPMENT_OF_PRIMARY_FEMALE_SEXUAL_CHARACTERISTICS	0.277162	0.841327
SOX6	dn	GOBP_DEVELOPMENT_OF_PRIMARY_FEMALE_SEXUAL_CHARACTERISTICS	0.0481551	0.287251
SOX6	up	GOBP_EPHRIN_RECEPTOR_SIGNALING_PATHWAY	1	1
SOX6	dn	GOBP_EPHRIN_RECEPTOR_SIGNALING_PATHWAY	1	1
SOX6	up	GOBP_FEMALE_SEX_DIFFERENTIATION	0.315958	0.926209
SOX6	dn	GOBP_FEMALE_SEX_DIFFERENTIATION	0.0635861	0.299453
SOX6	up	GOBP_GLUCOCORTICOID_BIOSYNTHETIC_PROCESS	1	1
SOX6	dn	GOBP_GLUCOCORTICOID_BIOSYNTHETIC_PROCESS	1	1
SOX6	up	GOBP_GLUCOCORTICOID_METABOLIC_PROCESS	1	1
SOX6	dn	GOBP_GLUCOCORTICOID_METABOLIC_PROCESS	1	1
SOX6	up	GOBP_MINERALOCORTICOID_BIOSYNTHETIC_PROCESS	1	1
SOX6	dn	GOBP_MINERALOCORTICOID_BIOSYNTHETIC_PROCESS	1	1
SOX6	up	GOBP_MINERALOCORTICOID_METABOLIC_PROCESS	1	1
SOX6	dn	GOBP_MINERALOCORTICOID_METABOLIC_PROCESS	1	1
SOX6	up	GOBP_MORPHOGENESIS_OF_AN_EPITHELIUM	0.000185369	0.00731494
SOX6	dn	GOBP_MORPHOGENESIS_OF_AN_EPITHELIUM	0.656031	1
SOX6	up	GOBP_NEGATIVE_REGULATION_OF_HORMONE_BIOSYNTHETIC_PROCESS	1	1
SOX6	dn	GOBP_NEGATIVE_REGULATION_OF_HORMONE_BIOSYNTHETIC_PROCESS	1	1
SOX6	up	GOBP_NEGATIVE_REGULATION_OF_HORMONE_METABOLIC_PROCESS	1	1
SOX6	dn	GOBP_NEGATIVE_REGULATION_OF_HORMONE_METABOLIC_PROCESS	1	1
SOX6	up	GOBP_NEGATIVE_REGULATION_OF_STEROID_METABOLIC_PROCESS	1	1
SOX6	dn	GOBP_NEGATIVE_REGULATION_OF_STEROID_METABOLIC_PROCESS	1	1
SOX6	up	GOBP_OLEFINIC_COMPOUND_BIOSYNTHETIC_PROCESS	1	1
SOX6	dn	GOBP_OLEFINIC_COMPOUND_BIOSYNTHETIC_PROCESS	1	1
SOX6	up	GOBP_POSITIVE_REGULATION_OF_CELL_DIFFERENTIATION	0.198227	0.736887
SOX6	dn	GOBP_POSITIVE_REGULATION_OF_CELL_DIFFERENTIATION	0.968793	1
SOX6	up	GOBP_PRIMARY_ALCOHOL_BIOSYNTHETIC_PROCESS	1	1
SOX6	dn	GOBP_PRIMARY_ALCOHOL_BIOSYNTHETIC_PROCESS	1	1
SOX6	up	GOBP_REGULATION_OF_ALDOSTERONE_METABOLIC_PROCESS	1	1
SOX6	dn	GOBP_REGULATION_OF_ALDOSTERONE_METABOLIC_PROCESS	1	1
SOX6	up	GOBP_REGULATION_OF_CELLULAR_KETONE_METABOLIC_PROCESS	1	1
SOX6	dn	GOBP_REGULATION_OF_CELLULAR_KETONE_METABOLIC_PROCESS	1	1
SOX6	up	GOBP_REGULATION_OF_CELL_DIFFERENTIATION	0.0992845	0.514474
SOX6	dn	GOBP_REGULATION_OF_CELL_DIFFERENTIATION	0.94693	1
SOX6	up	GOBP_REGULATION_OF_CORTISOL_BIOSYNTHETIC_PROCESS	1	1
SOX6	dn	GOBP_REGULATION_OF_CORTISOL_BIOSYNTHETIC_PROCESS	1	1
SOX6	up	GOBP_REGULATION_OF_GLUCOCORTICOID_BIOSYNTHETIC_PROCESS	1	1
SOX6	dn	GOBP_REGULATION_OF_GLUCOCORTICOID_BIOSYNTHETIC_PROCESS	1	1
SOX6	up	GOBP_REGULATION_OF_GLUCOCORTICOID_METABOLIC_PROCESS	1	1
SOX6	dn	GOBP_REGULATION_OF_GLUCOCORTICOID_METABOLIC_PROCESS	1	1
SOX6	up	GOBP_REGULATION_OF_HORMONE_BIOSYNTHETIC_PROCESS	1	1
SOX6	dn	GOBP_REGULATION_OF_HORMONE_BIOSYNTHETIC_PROCESS	1	1
SOX6	up	GOBP_REGULATION_OF_KETONE_BIOSYNTHETIC_PROCESS	1	1
SOX6	dn	GOBP_REGULATION_OF_KETONE_BIOSYNTHETIC_PROCESS	1	1
SOX6	up	GOBP_REGULATION_OF_STEROID_HORMONE_BIOSYNTHETIC_PROCESS	1	1
SOX6	dn	GOBP_REGULATION_OF_STEROID_HORMONE_BIOSYNTHETIC_PROCESS	1	1
SOX6	up	GOBP_TERTIARY_ALCOHOL_METABOLIC_PROCESS	1	1
SOX6	dn	GOBP_TERTIARY_ALCOHOL_METABOLIC_PROCESS	1	1
SOX6	up	GOBP_TISSUE_MORPHOGENESIS	0.000573741	0.0140157
SOX6	dn	GOBP_TISSUE_MORPHOGENESIS	0.48237	0.830389
SOX6	up	GOBP_ACTIVATION_OF_NF_KAPPAB_INDUCING_KINASE_ACTIVITY	1	1
SOX6	dn	GOBP_ACTIVATION_OF_NF_KAPPAB_INDUCING_KINASE_ACTIVITY	1	1
SOX6	up	GOBP_ACUTE_INFLAMMATORY_RESPONSE	1	1
SOX6	dn	GOBP_ACUTE_INFLAMMATORY_RESPONSE	0.236093	0.54312
SOX6	up	GOBP_AMEBOIDAL_TYPE_CELL_MIGRATION	5.10984762670772e-05	0.00525126
SOX6	dn	GOBP_AMEBOIDAL_TYPE_CELL_MIGRATION	0.289291	0.610725
SOX6	up	GOBP_ANATOMICAL_STRUCTURE_FORMATION_INVOLVED_IN_MORPHOGENESIS	0.000184139	0.00731494
SOX6	dn	GOBP_ANATOMICAL_STRUCTURE_FORMATION_INVOLVED_IN_MORPHOGENESIS	0.465822	0.812812
SOX6	up	GOBP_ANATOMICAL_STRUCTURE_MATURATION	0.19222	0.736887
SOX6	dn	GOBP_ANATOMICAL_STRUCTURE_MATURATION	1	1
SOX6	up	GOBP_ATRIOVENTRICULAR_CANAL_DEVELOPMENT	1	1
SOX6	dn	GOBP_ATRIOVENTRICULAR_CANAL_DEVELOPMENT	1	1
SOX6	up	GOBP_AUTONOMIC_NERVOUS_SYSTEM_DEVELOPMENT	1	1
SOX6	dn	GOBP_AUTONOMIC_NERVOUS_SYSTEM_DEVELOPMENT	0.128487	0.412354
SOX6	up	GOBP_AXONOGENESIS_INVOLVED_IN_INNERVATION	1	1
SOX6	dn	GOBP_AXONOGENESIS_INVOLVED_IN_INNERVATION	1	1
SOX6	up	GOBP_BASEMENT_MEMBRANE_ORGANIZATION	0.142591	0.657287
SOX6	dn	GOBP_BASEMENT_MEMBRANE_ORGANIZATION	1	1
SOX6	up	GOBP_BLOOD_VESSEL_MORPHOGENESIS	0.00642233	0.0766199
SOX6	dn	GOBP_BLOOD_VESSEL_MORPHOGENESIS	0.220106	0.528758
SOX6	up	GOBP_BLOOD_VESSEL_REMODELING	1	1
SOX6	dn	GOBP_BLOOD_VESSEL_REMODELING	1	1
SOX6	up	GOBP_BRANCHING_MORPHOGENESIS_OF_AN_EPITHELIAL_TUBE	1	1
SOX6	dn	GOBP_BRANCHING_MORPHOGENESIS_OF_AN_EPITHELIAL_TUBE	1	1
SOX6	up	GOBP_B_CELL_CHEMOTAXIS	0.0376985	0.257858
SOX6	dn	GOBP_B_CELL_CHEMOTAXIS	1	1
SOX6	up	GOBP_CANONICAL_WNT_SIGNALING_PATHWAY	0.0323074	0.240199
SOX6	dn	GOBP_CANONICAL_WNT_SIGNALING_PATHWAY	0.734474	1
SOX6	up	GOBP_CELL_ADHESION	0.000681259	0.0158857
SOX6	dn	GOBP_CELL_ADHESION	0.406234	0.744279
SOX6	up	GOBP_CELL_CELL_SIGNALING	0.0043041	0.0597527
SOX6	dn	GOBP_CELL_CELL_SIGNALING	0.318867	0.64254
SOX6	up	GOBP_CELL_CHEMOTAXIS	0.00038078	0.00976701
SOX6	dn	GOBP_CELL_CHEMOTAXIS	0.00385272	0.0941164
SOX6	up	GOBP_CELL_DIFFERENTIATION_INVOLVED_IN_KIDNEY_DEVELOPMENT	0.179514	0.726164
SOX6	dn	GOBP_CELL_DIFFERENTIATION_INVOLVED_IN_KIDNEY_DEVELOPMENT	1	1
SOX6	up	GOBP_CELL_FATE_COMMITMENT	0.00131751	0.025767
SOX6	dn	GOBP_CELL_FATE_COMMITMENT	1	1
SOX6	up	GOBP_CELL_MATRIX_ADHESION	0.00143933	0.0257849
SOX6	dn	GOBP_CELL_MATRIX_ADHESION	1	1
SOX6	up	GOBP_CELL_MOTILITY	4.42315595381585e-06	0.00075636
SOX6	dn	GOBP_CELL_MOTILITY	0.0610879	0.299453
SOX6	up	GOBP_CELL_SUBSTRATE_ADHESION	0.000273341	0.00876398
SOX6	dn	GOBP_CELL_SUBSTRATE_ADHESION	1	1
SOX6	up	GOBP_CIRCULATORY_SYSTEM_DEVELOPMENT	0.000167817	0.00731494
SOX6	dn	GOBP_CIRCULATORY_SYSTEM_DEVELOPMENT	0.281994	0.600611
SOX6	up	GOBP_ENDOTHELIAL_CELL_APOPTOTIC_PROCESS	0.151973	0.657287
SOX6	dn	GOBP_ENDOTHELIAL_CELL_APOPTOTIC_PROCESS	1	1
SOX6	up	GOBP_ENDOTHELIAL_CELL_MIGRATION	0.0109191	0.109833
SOX6	dn	GOBP_ENDOTHELIAL_CELL_MIGRATION	0.613231	1
SOX6	up	GOBP_ENDOTHELIUM_DEVELOPMENT	0.0173841	0.151153
SOX6	dn	GOBP_ENDOTHELIUM_DEVELOPMENT	0.119514	0.398123
SOX6	up	GOBP_ENZYME_LINKED_RECEPTOR_PROTEIN_SIGNALING_PATHWAY	0.0563325	0.34403
SOX6	dn	GOBP_ENZYME_LINKED_RECEPTOR_PROTEIN_SIGNALING_PATHWAY	0.322617	0.64254
SOX6	up	GOBP_EPIDERMAL_CELL_DIFFERENTIATION	0.558301	1
SOX6	dn	GOBP_EPIDERMAL_CELL_DIFFERENTIATION	0.220354	0.528758
SOX6	up	GOBP_EPIDERMIS_DEVELOPMENT	0.385216	1
SOX6	dn	GOBP_EPIDERMIS_DEVELOPMENT	0.176274	0.466481
SOX6	up	GOBP_EPITHELIAL_CELL_APOPTOTIC_PROCESS	0.377257	1
SOX6	dn	GOBP_EPITHELIAL_CELL_APOPTOTIC_PROCESS	1	1
SOX6	up	GOBP_EPITHELIAL_CELL_DIFFERENTIATION	0.041757	0.274632
SOX6	dn	GOBP_EPITHELIAL_CELL_DIFFERENTIATION	0.144307	0.432056
SOX6	up	GOBP_EPITHELIAL_CELL_DIFFERENTIATION_INVOLVED_IN_KIDNEY_DEVELOPMENT	0.147295	0.657287
SOX6	dn	GOBP_EPITHELIAL_CELL_DIFFERENTIATION_INVOLVED_IN_KIDNEY_DEVELOPMENT	1	1
SOX6	up	GOBP_EPITHELIAL_CELL_PROLIFERATION	0.208919	0.744276
SOX6	dn	GOBP_EPITHELIAL_CELL_PROLIFERATION	0.0284456	0.232295
SOX6	up	GOBP_EPITHELIUM_DEVELOPMENT	0.00145762	0.0257849
SOX6	dn	GOBP_EPITHELIUM_DEVELOPMENT	0.213252	0.518475
SOX6	up	GOBP_EXTERNAL_ENCAPSULATING_STRUCTURE_ORGANIZATION	0.000369298	0.00976701
SOX6	dn	GOBP_EXTERNAL_ENCAPSULATING_STRUCTURE_ORGANIZATION	1	1
SOX6	up	GOBP_FEMALE_GAMETE_GENERATION	0.417235	1
SOX6	dn	GOBP_FEMALE_GAMETE_GENERATION	1	1
SOX6	up	GOBP_GASTRULATION	0.000714253	0.0159309
SOX6	dn	GOBP_GASTRULATION	1	1
SOX6	up	GOBP_GENERATION_OF_NEURONS	0.235289	0.776735
SOX6	dn	GOBP_GENERATION_OF_NEURONS	0.647006	1
SOX6	up	GOBP_G_PROTEIN_COUPLED_RECEPTOR_SIGNALING_PATHWAY	0.253851	0.813909
SOX6	dn	GOBP_G_PROTEIN_COUPLED_RECEPTOR_SIGNALING_PATHWAY	0.295815	0.618624
SOX6	up	GOBP_HUMORAL_IMMUNE_RESPONSE	0.00359746	0.0559242
SOX6	dn	GOBP_HUMORAL_IMMUNE_RESPONSE	0.149748	0.436482
SOX6	up	GOBP_INOSITOL_TRISPHOSPHATE_METABOLIC_PROCESS	1	1
SOX6	dn	GOBP_INOSITOL_TRISPHOSPHATE_METABOLIC_PROCESS	1	1
SOX6	up	GOBP_INTERLEUKIN_13_PRODUCTION	1	1
SOX6	dn	GOBP_INTERLEUKIN_13_PRODUCTION	1	1
SOX6	up	GOBP_INTERLEUKIN_4_PRODUCTION	1	1
SOX6	dn	GOBP_INTERLEUKIN_4_PRODUCTION	1	1
SOX6	up	GOBP_INTERLEUKIN_5_PRODUCTION	1	1
SOX6	dn	GOBP_INTERLEUKIN_5_PRODUCTION	1	1
SOX6	up	GOBP_INTERMEDIATE_FILAMENT_ORGANIZATION	1	1
SOX6	dn	GOBP_INTERMEDIATE_FILAMENT_ORGANIZATION	1	1
SOX6	up	GOBP_KERATINIZATION	1	1
SOX6	dn	GOBP_KERATINIZATION	1	1
SOX6	up	GOBP_KERATINOCYTE_DIFFERENTIATION	1	1
SOX6	dn	GOBP_KERATINOCYTE_DIFFERENTIATION	0.129413	0.412354
SOX6	up	GOBP_KERATINOCYTE_PROLIFERATION	1	1
SOX6	dn	GOBP_KERATINOCYTE_PROLIFERATION	0.24066	0.546277
SOX6	up	GOBP_LEUKOCYTE_CHEMOTAXIS	8.18909762651611e-05	0.00525126
SOX6	dn	GOBP_LEUKOCYTE_CHEMOTAXIS	0.00789541	0.126573
SOX6	up	GOBP_LEUKOCYTE_MIGRATION	2.78747414794438e-06	0.00075636
SOX6	dn	GOBP_LEUKOCYTE_MIGRATION	0.0415209	0.265667
SOX6	up	GOBP_LOCOMOTION	3.47877395695305e-06	0.00075636
SOX6	dn	GOBP_LOCOMOTION	0.0419474	0.265667
SOX6	up	GOBP_LYMPHOCYTE_CHEMOTAXIS	0.151973	0.657287
SOX6	dn	GOBP_LYMPHOCYTE_CHEMOTAXIS	1	1
SOX6	up	GOBP_LYMPHOCYTE_MIGRATION	0.0478837	0.303263
SOX6	dn	GOBP_LYMPHOCYTE_MIGRATION	1	1
SOX6	up	GOBP_MESENCHYMAL_CELL_DIFFERENTIATION	0.0718516	0.415448
SOX6	dn	GOBP_MESENCHYMAL_CELL_DIFFERENTIATION	0.282158	0.600611
SOX6	up	GOBP_MESENCHYME_DEVELOPMENT	0.00512751	0.0692214
SOX6	dn	GOBP_MESENCHYME_DEVELOPMENT	0.343664	0.662782
SOX6	up	GOBP_MORPHOGENESIS_OF_A_BRANCHING_STRUCTURE	1	1
SOX6	dn	GOBP_MORPHOGENESIS_OF_A_BRANCHING_STRUCTURE	1	1
SOX6	up	GOBP_NEGATIVE_REGULATION_OF_CANONICAL_WNT_SIGNALING_PATHWAY	0.0139238	0.129871
SOX6	dn	GOBP_NEGATIVE_REGULATION_OF_CANONICAL_WNT_SIGNALING_PATHWAY	0.423995	0.762768
SOX6	up	GOBP_NEGATIVE_REGULATION_OF_CELLULAR_RESPONSE_TO_GROWTH_FACTOR_STIMULUS	0.0388391	0.258759
SOX6	dn	GOBP_NEGATIVE_REGULATION_OF_CELLULAR_RESPONSE_TO_GROWTH_FACTOR_STIMULUS	1	1
SOX6	up	GOBP_NEGATIVE_REGULATION_OF_CELL_DEVELOPMENT	0.222237	0.769402
SOX6	dn	GOBP_NEGATIVE_REGULATION_OF_CELL_DEVELOPMENT	1	1
SOX6	up	GOBP_NEGATIVE_REGULATION_OF_CELL_POPULATION_PROLIFERATION	0.229793	0.775058
SOX6	dn	GOBP_NEGATIVE_REGULATION_OF_CELL_POPULATION_PROLIFERATION	0.699286	1
SOX6	up	GOBP_NEGATIVE_REGULATION_OF_CHEMOTAXIS	0.00106658	0.0227982
SOX6	dn	GOBP_NEGATIVE_REGULATION_OF_CHEMOTAXIS	1	1
SOX6	up	GOBP_NEGATIVE_REGULATION_OF_DEVELOPMENTAL_PROCESS	0.00334489	0.0536228
SOX6	dn	GOBP_NEGATIVE_REGULATION_OF_DEVELOPMENTAL_PROCESS	0.430716	0.767518
SOX6	up	GOBP_NEGATIVE_REGULATION_OF_ENDOTHELIAL_CELL_DIFFERENTIATION	1	1
SOX6	dn	GOBP_NEGATIVE_REGULATION_OF_ENDOTHELIAL_CELL_DIFFERENTIATION	1	1
SOX6	up	GOBP_NEGATIVE_REGULATION_OF_EPITHELIAL_CELL_PROLIFERATION	0.42045	1
SOX6	dn	GOBP_NEGATIVE_REGULATION_OF_EPITHELIAL_CELL_PROLIFERATION	0.447764	0.786654
SOX6	up	GOBP_NEGATIVE_REGULATION_OF_LOCOMOTION	0.00770186	0.0841043
SOX6	dn	GOBP_NEGATIVE_REGULATION_OF_LOCOMOTION	0.742428	1
SOX6	up	GOBP_NEGATIVE_REGULATION_OF_NERVOUS_SYSTEM_DEVELOPMENT	0.410752	1
SOX6	dn	GOBP_NEGATIVE_REGULATION_OF_NERVOUS_SYSTEM_DEVELOPMENT	1	1
SOX6	up	GOBP_NEGATIVE_REGULATION_OF_WNT_SIGNALING_PATHWAY	0.0244971	0.193338
SOX6	dn	GOBP_NEGATIVE_REGULATION_OF_WNT_SIGNALING_PATHWAY	0.147686	0.433859
SOX6	up	GOBP_NEPHRON_EPITHELIUM_DEVELOPMENT	0.00770546	0.0841043
SOX6	dn	GOBP_NEPHRON_EPITHELIUM_DEVELOPMENT	1	1
SOX6	up	GOBP_NERVE_DEVELOPMENT	1	1
SOX6	dn	GOBP_NERVE_DEVELOPMENT	1	1
SOX6	up	GOBP_NEUROGENESIS	0.232668	0.775058
SOX6	dn	GOBP_NEUROGENESIS	0.626786	1
SOX6	up	GOBP_NEURON_PROJECTION_REGENERATION	0.197384	0.736887
SOX6	dn	GOBP_NEURON_PROJECTION_REGENERATION	1	1
SOX6	up	GOBP_OOGENESIS	1	1
SOX6	dn	GOBP_OOGENESIS	1	1
SOX6	up	GOBP_ORGANIC_HYDROXY_COMPOUND_BIOSYNTHETIC_PROCESS	1	1
SOX6	dn	GOBP_ORGANIC_HYDROXY_COMPOUND_BIOSYNTHETIC_PROCESS	1	1
SOX6	up	GOBP_ORGANIC_HYDROXY_COMPOUND_METABOLIC_PROCESS	1	1
SOX6	dn	GOBP_ORGANIC_HYDROXY_COMPOUND_METABOLIC_PROCESS	0.36295	0.682026
SOX6	up	GOBP_OSSIFICATION	0.0157786	0.142007
SOX6	dn	GOBP_OSSIFICATION	0.80302	1
SOX6	up	GOBP_P38MAPK_CASCADE	1	1
SOX6	dn	GOBP_P38MAPK_CASCADE	0.226879	0.531456
SOX6	up	GOBP_POLYSACCHARIDE_BIOSYNTHETIC_PROCESS	1	1
SOX6	dn	GOBP_POLYSACCHARIDE_BIOSYNTHETIC_PROCESS	0.20812	0.512537
SOX6	up	GOBP_POSITIVE_REGULATION_OF_CATALYTIC_ACTIVITY	0.279674	0.843413
SOX6	dn	GOBP_POSITIVE_REGULATION_OF_CATALYTIC_ACTIVITY	0.341661	0.661404
SOX6	up	GOBP_POSITIVE_REGULATION_OF_CELL_POPULATION_PROLIFERATION	0.0277529	0.209371
SOX6	dn	GOBP_POSITIVE_REGULATION_OF_CELL_POPULATION_PROLIFERATION	0.190463	0.486108
SOX6	up	GOBP_POSITIVE_REGULATION_OF_CYTOSOLIC_CALCIUM_ION_CONCENTRATION	0.0492331	0.308007
SOX6	dn	GOBP_POSITIVE_REGULATION_OF_CYTOSOLIC_CALCIUM_ION_CONCENTRATION	1	1
SOX6	up	GOBP_POSITIVE_REGULATION_OF_ENDOTHELIAL_CELL_MIGRATION	0.0694881	0.40974
SOX6	dn	GOBP_POSITIVE_REGULATION_OF_ENDOTHELIAL_CELL_MIGRATION	0.377144	0.703545
SOX6	up	GOBP_POSITIVE_REGULATION_OF_EPITHELIAL_CELL_MIGRATION	0.0261972	0.200584
SOX6	dn	GOBP_POSITIVE_REGULATION_OF_EPITHELIAL_CELL_MIGRATION	0.504533	0.859885
SOX6	up	GOBP_POSITIVE_REGULATION_OF_INTERLEUKIN_13_PRODUCTION	1	1
SOX6	dn	GOBP_POSITIVE_REGULATION_OF_INTERLEUKIN_13_PRODUCTION	1	1
SOX6	up	GOBP_POSITIVE_REGULATION_OF_INTERLEUKIN_4_PRODUCTION	1	1
SOX6	dn	GOBP_POSITIVE_REGULATION_OF_INTERLEUKIN_4_PRODUCTION	1	1
SOX6	up	GOBP_POSITIVE_REGULATION_OF_INTERLEUKIN_5_PRODUCTION	1	1
SOX6	dn	GOBP_POSITIVE_REGULATION_OF_INTERLEUKIN_5_PRODUCTION	1	1
SOX6	up	GOBP_POSITIVE_REGULATION_OF_LEUKOCYTE_MIGRATION	0.00135491	0.025767
SOX6	dn	GOBP_POSITIVE_REGULATION_OF_LEUKOCYTE_MIGRATION	0.409962	0.748005
SOX6	up	GOBP_POSITIVE_REGULATION_OF_LOCOMOTION	0.00135616	0.025767
SOX6	dn	GOBP_POSITIVE_REGULATION_OF_LOCOMOTION	0.0861799	0.346227
SOX6	up	GOBP_POSITIVE_REGULATION_OF_MAPK_CASCADE	0.448088	1
SOX6	dn	GOBP_POSITIVE_REGULATION_OF_MAPK_CASCADE	0.00596517	0.11262
SOX6	up	GOBP_POSITIVE_REGULATION_OF_MAP_KINASE_ACTIVITY	0.0388391	0.258759
SOX6	dn	GOBP_POSITIVE_REGULATION_OF_MAP_KINASE_ACTIVITY	0.000360779	0.035439
SOX6	up	GOBP_POSITIVE_REGULATION_OF_NEURON_DIFFERENTIATION	1	1
SOX6	dn	GOBP_POSITIVE_REGULATION_OF_NEURON_DIFFERENTIATION	1	1
SOX6	up	GOBP_POSITIVE_REGULATION_OF_P38MAPK_CASCADE	1	1
SOX6	dn	GOBP_POSITIVE_REGULATION_OF_P38MAPK_CASCADE	1	1
SOX6	up	GOBP_POSITIVE_REGULATION_OF_PHOSPHORUS_METABOLIC_PROCESS	0.114276	0.559134
SOX6	dn	GOBP_POSITIVE_REGULATION_OF_PHOSPHORUS_METABOLIC_PROCESS	0.148003	0.433859
SOX6	up	GOBP_POSITIVE_REGULATION_OF_PHOSPHORYLATION	0.0880047	0.485445
SOX6	dn	GOBP_POSITIVE_REGULATION_OF_PHOSPHORYLATION	0.115465	0.387149
SOX6	up	GOBP_POSITIVE_REGULATION_OF_PROTEIN_MODIFICATION_PROCESS	0.0910695	0.486932
SOX6	dn	GOBP_POSITIVE_REGULATION_OF_PROTEIN_MODIFICATION_PROCESS	0.123407	0.403377
SOX6	up	GOBP_POSITIVE_REGULATION_OF_SMOOTH_MUSCLE_CELL_MIGRATION	0.118688	0.574404
SOX6	dn	GOBP_POSITIVE_REGULATION_OF_SMOOTH_MUSCLE_CELL_MIGRATION	1	1
SOX6	up	GOBP_POSITIVE_REGULATION_OF_SMOOTH_MUSCLE_CONTRACTION	0.0891359	0.486454
SOX6	dn	GOBP_POSITIVE_REGULATION_OF_SMOOTH_MUSCLE_CONTRACTION	0.0966309	0.349113
SOX6	up	GOBP_POST_EMBRYONIC_CAMERA_TYPE_EYE_DEVELOPMENT	1	1
SOX6	dn	GOBP_POST_EMBRYONIC_CAMERA_TYPE_EYE_DEVELOPMENT	1	1
SOX6	up	GOBP_REGULATION_OF_BLOOD_PRESSURE	0.00159716	0.0273114
SOX6	dn	GOBP_REGULATION_OF_BLOOD_PRESSURE	1	1
SOX6	up	GOBP_REGULATION_OF_CELL_ADHESION	0.02337	0.187542
SOX6	dn	GOBP_REGULATION_OF_CELL_ADHESION	0.605341	1
SOX6	up	GOBP_REGULATION_OF_CHEMOTAXIS	0.00571227	0.0751383
SOX6	dn	GOBP_REGULATION_OF_CHEMOTAXIS	0.0432162	0.270365
SOX6	up	GOBP_REGULATION_OF_ENDOTHELIAL_CELL_MIGRATION	0.00418834	0.0597527
SOX6	dn	GOBP_REGULATION_OF_ENDOTHELIAL_CELL_MIGRATION	0.513417	0.869251
SOX6	up	GOBP_REGULATION_OF_EPITHELIAL_CELL_MIGRATION	0.0025378	0.0419964
SOX6	dn	GOBP_REGULATION_OF_EPITHELIAL_CELL_MIGRATION	0.64681	1
SOX6	up	GOBP_REGULATION_OF_EPITHELIAL_CELL_PROLIFERATION	0.391061	1
SOX6	dn	GOBP_REGULATION_OF_EPITHELIAL_CELL_PROLIFERATION	0.0589365	0.294332
SOX6	up	GOBP_REGULATION_OF_LOCOMOTION	0.000310724	0.00937654
SOX6	dn	GOBP_REGULATION_OF_LOCOMOTION	0.051033	0.290578
SOX6	up	GOBP_REGULATION_OF_MACROPHAGE_ACTIVATION	0.151973	0.657287
SOX6	dn	GOBP_REGULATION_OF_MACROPHAGE_ACTIVATION	0.164254	0.46045
SOX6	up	GOBP_REGULATION_OF_MICROGLIAL_CELL_ACTIVATION	1	1
SOX6	dn	GOBP_REGULATION_OF_MICROGLIAL_CELL_ACTIVATION	0.0523628	0.290578
SOX6	up	GOBP_REGULATION_OF_MULTICELLULAR_ORGANISMAL_DEVELOPMENT	0.00823983	0.0880632
SOX6	dn	GOBP_REGULATION_OF_MULTICELLULAR_ORGANISMAL_DEVELOPMENT	0.615174	1
SOX6	up	GOBP_REGULATION_OF_NEUROINFLAMMATORY_RESPONSE	1	1
SOX6	dn	GOBP_REGULATION_OF_NEUROINFLAMMATORY_RESPONSE	0.085759	0.346227
SOX6	up	GOBP_REGULATION_OF_OSTEOBLAST_PROLIFERATION	0.0990934	0.514474
SOX6	dn	GOBP_REGULATION_OF_OSTEOBLAST_PROLIFERATION	1	1
SOX6	up	GOBP_REGULATION_OF_P38MAPK_CASCADE	1	1
SOX6	dn	GOBP_REGULATION_OF_P38MAPK_CASCADE	0.179136	0.466481
SOX6	up	GOBP_RENAL_SYSTEM_DEVELOPMENT	0.00590447	0.0752311
SOX6	dn	GOBP_RENAL_SYSTEM_DEVELOPMENT	1	1
SOX6	up	GOBP_RESPONSE_TO_ENDOGENOUS_STIMULUS	0.0363758	0.257858
SOX6	dn	GOBP_RESPONSE_TO_ENDOGENOUS_STIMULUS	0.0614093	0.299453
SOX6	up	GOBP_RESPONSE_TO_HYDROGEN_PEROXIDE	1	1
SOX6	dn	GOBP_RESPONSE_TO_HYDROGEN_PEROXIDE	0.40282	0.744279
SOX6	up	GOBP_RESPONSE_TO_LIPID	0.0137597	0.129871
SOX6	dn	GOBP_RESPONSE_TO_LIPID	0.0576178	0.294332
SOX6	up	GOBP_RESPONSE_TO_MECHANICAL_STIMULUS	0.155164	0.657843
SOX6	dn	GOBP_RESPONSE_TO_MECHANICAL_STIMULUS	0.0407991	0.265667
SOX6	up	GOBP_RESPONSE_TO_ORGANIC_CYCLIC_COMPOUND	0.201118	0.736953
SOX6	dn	GOBP_RESPONSE_TO_ORGANIC_CYCLIC_COMPOUND	0.251822	0.569095
SOX6	up	GOBP_RESPONSE_TO_WOUNDING	0.0464703	0.301763
SOX6	dn	GOBP_RESPONSE_TO_WOUNDING	0.635181	1
SOX6	up	GOBP_RETINA_VASCULATURE_MORPHOGENESIS_IN_CAMERA_TYPE_EYE	1	1
SOX6	dn	GOBP_RETINA_VASCULATURE_MORPHOGENESIS_IN_CAMERA_TYPE_EYE	1	1
SOX6	up	GOBP_SEMAPHORIN_PLEXIN_SIGNALING_PATHWAY	0.0123909	0.119934
SOX6	dn	GOBP_SEMAPHORIN_PLEXIN_SIGNALING_PATHWAY	1	1
SOX6	up	GOBP_SEMAPHORIN_PLEXIN_SIGNALING_PATHWAY_INVOLVED_IN_NEURON_PROJECTION_GUIDANCE	1	1
SOX6	dn	GOBP_SEMAPHORIN_PLEXIN_SIGNALING_PATHWAY_INVOLVED_IN_NEURON_PROJECTION_GUIDANCE	1	1
SOX6	up	GOBP_SENSORY_ORGAN_DEVELOPMENT	0.101345	0.519901
SOX6	dn	GOBP_SENSORY_ORGAN_DEVELOPMENT	0.303986	0.621294
SOX6	up	GOBP_SENSORY_SYSTEM_DEVELOPMENT	0.133949	0.636258
SOX6	dn	GOBP_SENSORY_SYSTEM_DEVELOPMENT	0.403509	0.744279
SOX6	up	GOBP_SKELETAL_SYSTEM_DEVELOPMENT	0.00617214	0.0753883
SOX6	dn	GOBP_SKELETAL_SYSTEM_DEVELOPMENT	1	1
SOX6	up	GOBP_SKIN_DEVELOPMENT	0.305448	0.90575
SOX6	dn	GOBP_SKIN_DEVELOPMENT	0.34149	0.661404
SOX6	up	GOBP_SMOOTH_MUSCLE_CONTRACTION	0.273166	0.841327
SOX6	dn	GOBP_SMOOTH_MUSCLE_CONTRACTION	0.293402	0.616865
SOX6	up	GOBP_STEM_CELL_DEVELOPMENT	0.277162	0.841327
SOX6	dn	GOBP_STEM_CELL_DEVELOPMENT	0.29763	0.618624
SOX6	up	GOBP_STEROID_BIOSYNTHETIC_PROCESS	1	1
SOX6	dn	GOBP_STEROID_BIOSYNTHETIC_PROCESS	1	1
SOX6	up	GOBP_TAXIS	8.02685292761248e-05	0.00525126
SOX6	dn	GOBP_TAXIS	0.0190069	0.193792
SOX6	up	GOBP_TISSUE_MIGRATION	0.00888469	0.0930173
SOX6	dn	GOBP_TISSUE_MIGRATION	0.405602	0.744279
SOX6	up	GOBP_TISSUE_REMODELING	0.0187946	0.15806
SOX6	dn	GOBP_TISSUE_REMODELING	0.46091	0.806985
SOX6	up	GOBP_TRANSMEMBRANE_RECEPTOR_PROTEIN_TYROSINE_KINASE_SIGNALING_PATHWAY	0.023397	0.187542
SOX6	dn	GOBP_TRANSMEMBRANE_RECEPTOR_PROTEIN_TYROSINE_KINASE_SIGNALING_PATHWAY	0.222635	0.528758
SOX6	up	GOBP_TUBE_DEVELOPMENT	0.00601262	0.0752311
SOX6	dn	GOBP_TUBE_DEVELOPMENT	0.266553	0.584436
SOX6	up	GOBP_TUBE_MORPHOGENESIS	0.00430965	0.0597527
SOX6	dn	GOBP_TUBE_MORPHOGENESIS	0.266585	0.584436
SOX6	up	GOBP_VASCULATURE_DEVELOPMENT	6.65855635840798e-05	0.00525126
SOX6	dn	GOBP_VASCULATURE_DEVELOPMENT	0.169043	0.46429
SOX6	up	GOBP_ANTIGEN_PROCESSING_AND_PRESENTATION_OF_EXOGENOUS_PEPTIDE_ANTIGEN	1	1
SOX6	dn	GOBP_ANTIGEN_PROCESSING_AND_PRESENTATION_OF_EXOGENOUS_PEPTIDE_ANTIGEN	1	1
SOX6	up	GOBP_ANTIGEN_PROCESSING_AND_PRESENTATION_OF_EXOGENOUS_PEPTIDE_ANTIGEN_VIA_MHC_CLASS_II	1	1
SOX6	dn	GOBP_ANTIGEN_PROCESSING_AND_PRESENTATION_OF_EXOGENOUS_PEPTIDE_ANTIGEN_VIA_MHC_CLASS_II	1	1
SOX6	up	GOBP_ANTIGEN_PROCESSING_AND_PRESENTATION_OF_PEPTIDE_OR_POLYSACCHARIDE_ANTIGEN_VIA_MHC_CLASS_II	0.137862	0.648837
SOX6	dn	GOBP_ANTIGEN_PROCESSING_AND_PRESENTATION_OF_PEPTIDE_OR_POLYSACCHARIDE_ANTIGEN_VIA_MHC_CLASS_II	1	1
SOX6	up	GOBP_DENDRITIC_CELL_ANTIGEN_PROCESSING_AND_PRESENTATION	0.0376985	0.257858
SOX6	dn	GOBP_DENDRITIC_CELL_ANTIGEN_PROCESSING_AND_PRESENTATION	0.0409656	0.265667
SOX6	up	GOBP_LEUKOCYTE_CELL_CELL_ADHESION	0.393005	1
SOX6	dn	GOBP_LEUKOCYTE_CELL_CELL_ADHESION	0.774725	1
SOX6	up	GOBP_PEPTIDE_ANTIGEN_ASSEMBLY_WITH_MHC_CLASS_II_PROTEIN_COMPLEX	1	1
SOX6	dn	GOBP_PEPTIDE_ANTIGEN_ASSEMBLY_WITH_MHC_CLASS_II_PROTEIN_COMPLEX	1	1
SOX6	up	GOBP_PEPTIDE_ANTIGEN_ASSEMBLY_WITH_MHC_PROTEIN_COMPLEX	1	1
SOX6	dn	GOBP_PEPTIDE_ANTIGEN_ASSEMBLY_WITH_MHC_PROTEIN_COMPLEX	1	1
SOX6	up	GOBP_CELL_CYCLE	0.403434	1
SOX6	dn	GOBP_CELL_CYCLE	0.367204	0.687502
SOX6	up	GOBP_CELL_CYCLE_DNA_REPLICATION	0.197384	0.736887
SOX6	dn	GOBP_CELL_CYCLE_DNA_REPLICATION	1	1
SOX6	up	GOBP_CELL_CYCLE_PROCESS	0.20598	0.744276
SOX6	dn	GOBP_CELL_CYCLE_PROCESS	0.425247	0.762768
SOX6	up	GOBP_CELL_DIVISION	0.802413	1
SOX6	dn	GOBP_CELL_DIVISION	0.102741	0.358545
SOX6	up	GOBP_CENTRIOLE_ASSEMBLY	0.223471	0.769402
SOX6	dn	GOBP_CENTRIOLE_ASSEMBLY	1	1
SOX6	up	GOBP_MICROTUBULE_ORGANIZING_CENTER_ORGANIZATION	0.180377	0.726164
SOX6	dn	GOBP_MICROTUBULE_ORGANIZING_CENTER_ORGANIZATION	0.0517794	0.290578
SOX6	up	GOBP_MITOTIC_CELL_CYCLE	0.255666	0.814169
SOX6	dn	GOBP_MITOTIC_CELL_CYCLE	0.321987	0.64254
SOX6	up	GOBP_MITOTIC_CELL_CYCLE_PROCESS	0.290361	0.866019
SOX6	dn	GOBP_MITOTIC_CELL_CYCLE_PROCESS	0.353617	0.671873
SOX6	up	GOBP_MULTI_CILIATED_EPITHELIAL_CELL_DIFFERENTIATION	1	1
SOX6	dn	GOBP_MULTI_CILIATED_EPITHELIAL_CELL_DIFFERENTIATION	0.0523628	0.290578
SOX6	up	GOBP_NUCLEOSOME_ORGANIZATION	1	1
SOX6	dn	GOBP_NUCLEOSOME_ORGANIZATION	0.444429	0.786179
SOX6	up	GOBP_POSITIVE_REGULATION_OF_CELL_CYCLE	0.754107	1
SOX6	dn	GOBP_POSITIVE_REGULATION_OF_CELL_CYCLE	0.44672	0.786654
SOX6	up	GOBP_POSITIVE_REGULATION_OF_CELL_CYCLE_PROCESS	0.658057	1
SOX6	dn	GOBP_POSITIVE_REGULATION_OF_CELL_CYCLE_PROCESS	0.321828	0.64254
SOX6	up	GOBP_POSITIVE_REGULATION_OF_CENTRIOLE_REPLICATION	1	1
SOX6	dn	GOBP_POSITIVE_REGULATION_OF_CENTRIOLE_REPLICATION	1	1
SOX6	up	GOBP_REGULATION_OF_CELL_CYCLE	0.961085	1
SOX6	dn	GOBP_REGULATION_OF_CELL_CYCLE	0.281352	0.600611
SOX6	up	GOBP_REGULATION_OF_CELL_CYCLE_PROCESS	0.841597	1
SOX6	dn	GOBP_REGULATION_OF_CELL_CYCLE_PROCESS	0.472053	0.817248
SOX6	up	GOBP_REGULATION_OF_CENTRIOLE_REPLICATION	0.108944	0.553348
SOX6	dn	GOBP_REGULATION_OF_CENTRIOLE_REPLICATION	1	1
SOX6	up	GOBP_REGULATION_OF_CENTROSOME_CYCLE	0.2362	0.776735
SOX6	dn	GOBP_REGULATION_OF_CENTROSOME_CYCLE	0.254198	0.571912
SOX6	up	GOBP_ANTIMICROBIAL_HUMORAL_IMMUNE_RESPONSE_MEDIATED_BY_ANTIMICROBIAL_PEPTIDE	5.8434640075272e-05	0.00525126
SOX6	dn	GOBP_ANTIMICROBIAL_HUMORAL_IMMUNE_RESPONSE_MEDIATED_BY_ANTIMICROBIAL_PEPTIDE	0.0224986	0.209851
SOX6	up	GOBP_MONOATOMIC_ION_TRANSMEMBRANE_TRANSPORT	0.32619	0.95077
SOX6	dn	GOBP_MONOATOMIC_ION_TRANSMEMBRANE_TRANSPORT	0.827768	1
ETV1	up	GOBP_ACTIVATED_T_CELL_PROLIFERATION	1	1
ETV1	dn	GOBP_ACTIVATED_T_CELL_PROLIFERATION	1	1
ETV1	up	GOBP_ACTIVATION_OF_CYSTEINE_TYPE_ENDOPEPTIDASE_ACTIVITY	1	1
ETV1	dn	GOBP_ACTIVATION_OF_CYSTEINE_TYPE_ENDOPEPTIDASE_ACTIVITY	1	1
ETV1	up	GOBP_ACTIVATION_OF_IMMUNE_RESPONSE	0.0326693	1
ETV1	dn	GOBP_ACTIVATION_OF_IMMUNE_RESPONSE	1	1
ETV1	up	GOBP_ACTIVATION_OF_INNATE_IMMUNE_RESPONSE	0.0656755	1
ETV1	dn	GOBP_ACTIVATION_OF_INNATE_IMMUNE_RESPONSE	1	1
ETV1	up	GOBP_ADAPTIVE_IMMUNE_RESPONSE	0.399397	1
ETV1	dn	GOBP_ADAPTIVE_IMMUNE_RESPONSE	1	1
ETV1	up	GOBP_ADAPTIVE_IMMUNE_RESPONSE_BASED_ON_SOMATIC_RECOMBINATION_OF_IMMUNE_RECEPTORS_BUILT_FROM_IMMUNOGLOBULIN_SUPERFAMILY_DOMAINS	1	1
ETV1	dn	GOBP_ADAPTIVE_IMMUNE_RESPONSE_BASED_ON_SOMATIC_RECOMBINATION_OF_IMMUNE_RECEPTORS_BUILT_FROM_IMMUNOGLOBULIN_SUPERFAMILY_DOMAINS	1	1
ETV1	up	GOBP_AIM2_INFLAMMASOME_COMPLEX_ASSEMBLY	1	1
ETV1	dn	GOBP_AIM2_INFLAMMASOME_COMPLEX_ASSEMBLY	1	1
ETV1	up	GOBP_ALPHA_BETA_T_CELL_ACTIVATION	1	1
ETV1	dn	GOBP_ALPHA_BETA_T_CELL_ACTIVATION	0.0959932	1
ETV1	up	GOBP_ALPHA_BETA_T_CELL_PROLIFERATION	1	1
ETV1	dn	GOBP_ALPHA_BETA_T_CELL_PROLIFERATION	1	1
ETV1	up	GOBP_ANTIGEN_PROCESSING_AND_PRESENTATION	0.151184	1
ETV1	dn	GOBP_ANTIGEN_PROCESSING_AND_PRESENTATION	1	1
ETV1	up	GOBP_ANTIGEN_PROCESSING_AND_PRESENTATION_OF_ENDOGENOUS_ANTIGEN	0.0490793	1
ETV1	dn	GOBP_ANTIGEN_PROCESSING_AND_PRESENTATION_OF_ENDOGENOUS_ANTIGEN	1	1
ETV1	up	GOBP_ANTIGEN_PROCESSING_AND_PRESENTATION_OF_ENDOGENOUS_PEPTIDE_ANTIGEN	0.0450795	1
ETV1	dn	GOBP_ANTIGEN_PROCESSING_AND_PRESENTATION_OF_ENDOGENOUS_PEPTIDE_ANTIGEN	1	1
ETV1	up	GOBP_ANTIGEN_PROCESSING_AND_PRESENTATION_OF_EXOGENOUS_ANTIGEN	1	1
ETV1	dn	GOBP_ANTIGEN_PROCESSING_AND_PRESENTATION_OF_EXOGENOUS_ANTIGEN	1	1
ETV1	up	GOBP_ANTIGEN_PROCESSING_AND_PRESENTATION_OF_PEPTIDE_ANTIGEN	0.107178	1
ETV1	dn	GOBP_ANTIGEN_PROCESSING_AND_PRESENTATION_OF_PEPTIDE_ANTIGEN	1	1
ETV1	up	GOBP_ANTIGEN_PROCESSING_AND_PRESENTATION_OF_PEPTIDE_ANTIGEN_VIA_MHC_CLASS_I	0.0629522	1
ETV1	dn	GOBP_ANTIGEN_PROCESSING_AND_PRESENTATION_OF_PEPTIDE_ANTIGEN_VIA_MHC_CLASS_I	1	1
ETV1	up	GOBP_ANTIGEN_PROCESSING_AND_PRESENTATION_OF_PEPTIDE_ANTIGEN_VIA_MHC_CLASS_IB	1	1
ETV1	dn	GOBP_ANTIGEN_PROCESSING_AND_PRESENTATION_OF_PEPTIDE_ANTIGEN_VIA_MHC_CLASS_IB	1	1
ETV1	up	GOBP_ANTIGEN_PROCESSING_AND_PRESENTATION_VIA_MHC_CLASS_IB	1	1
ETV1	dn	GOBP_ANTIGEN_PROCESSING_AND_PRESENTATION_VIA_MHC_CLASS_IB	1	1
ETV1	up	GOBP_ANTIGEN_RECEPTOR_MEDIATED_SIGNALING_PATHWAY	0.2083	1
ETV1	dn	GOBP_ANTIGEN_RECEPTOR_MEDIATED_SIGNALING_PATHWAY	1	1
ETV1	up	GOBP_ANTIVIRAL_INNATE_IMMUNE_RESPONSE	1	1
ETV1	dn	GOBP_ANTIVIRAL_INNATE_IMMUNE_RESPONSE	1	1
ETV1	up	GOBP_APOPTOTIC_PROCESS	0.804768	1
ETV1	dn	GOBP_APOPTOTIC_PROCESS	0.75936	1
ETV1	up	GOBP_BASE_CONVERSION_OR_SUBSTITUTION_EDITING	1	1
ETV1	dn	GOBP_BASE_CONVERSION_OR_SUBSTITUTION_EDITING	1	1
ETV1	up	GOBP_BIOLOGICAL_PROCESS_INVOLVED_IN_INTERACTION_WITH_HOST	1	1
ETV1	dn	GOBP_BIOLOGICAL_PROCESS_INVOLVED_IN_INTERACTION_WITH_HOST	1	1
ETV1	up	GOBP_BIOLOGICAL_PROCESS_INVOLVED_IN_INTERSPECIES_INTERACTION_BETWEEN_ORGANISMS	0.67516	1
ETV1	dn	GOBP_BIOLOGICAL_PROCESS_INVOLVED_IN_INTERSPECIES_INTERACTION_BETWEEN_ORGANISMS	1	1
ETV1	up	GOBP_BIOLOGICAL_PROCESS_INVOLVED_IN_SYMBIOTIC_INTERACTION	1	1
ETV1	dn	GOBP_BIOLOGICAL_PROCESS_INVOLVED_IN_SYMBIOTIC_INTERACTION	1	1
ETV1	up	GOBP_CANONICAL_NF_KAPPAB_SIGNAL_TRANSDUCTION	1	1
ETV1	dn	GOBP_CANONICAL_NF_KAPPAB_SIGNAL_TRANSDUCTION	1	1
ETV1	up	GOBP_CD8_POSITIVE_ALPHA_BETA_T_CELL_ACTIVATION	1	1
ETV1	dn	GOBP_CD8_POSITIVE_ALPHA_BETA_T_CELL_ACTIVATION	1	1
ETV1	up	GOBP_CELLULAR_RESPONSE_TO_BIOTIC_STIMULUS	1	1
ETV1	dn	GOBP_CELLULAR_RESPONSE_TO_BIOTIC_STIMULUS	1	1
ETV1	up	GOBP_CELLULAR_RESPONSE_TO_DSRNA	1	1
ETV1	dn	GOBP_CELLULAR_RESPONSE_TO_DSRNA	1	1
ETV1	up	GOBP_CELLULAR_RESPONSE_TO_EXOGENOUS_DSRNA	1	1
ETV1	dn	GOBP_CELLULAR_RESPONSE_TO_EXOGENOUS_DSRNA	1	1
ETV1	up	GOBP_CELLULAR_RESPONSE_TO_INTERFERON_BETA	1	1
ETV1	dn	GOBP_CELLULAR_RESPONSE_TO_INTERFERON_BETA	1	1
ETV1	up	GOBP_CELLULAR_RESPONSE_TO_INTERLEUKIN_1	1	1
ETV1	dn	GOBP_CELLULAR_RESPONSE_TO_INTERLEUKIN_1	1	1
ETV1	up	GOBP_CELLULAR_RESPONSE_TO_NITROGEN_COMPOUND	1	1
ETV1	dn	GOBP_CELLULAR_RESPONSE_TO_NITROGEN_COMPOUND	1	1
ETV1	up	GOBP_CELLULAR_RESPONSE_TO_OXYGEN_CONTAINING_COMPOUND	0.515443	1
ETV1	dn	GOBP_CELLULAR_RESPONSE_TO_OXYGEN_CONTAINING_COMPOUND	1	1
ETV1	up	GOBP_CELLULAR_RESPONSE_TO_TYPE_II_INTERFERON	1	1
ETV1	dn	GOBP_CELLULAR_RESPONSE_TO_TYPE_II_INTERFERON	1	1
ETV1	up	GOBP_CELLULAR_RESPONSE_TO_VIRUS	1	1
ETV1	dn	GOBP_CELLULAR_RESPONSE_TO_VIRUS	1	1
ETV1	up	GOBP_CELL_ACTIVATION	0.40086	1
ETV1	dn	GOBP_CELL_ACTIVATION	0.477541	1
ETV1	up	GOBP_CELL_KILLING	1	1
ETV1	dn	GOBP_CELL_KILLING	1	1
ETV1	up	GOBP_CHEMOKINE_PRODUCTION	1	1
ETV1	dn	GOBP_CHEMOKINE_PRODUCTION	1	1
ETV1	up	GOBP_CYTIDINE_TO_URIDINE_EDITING	1	1
ETV1	dn	GOBP_CYTIDINE_TO_URIDINE_EDITING	1	1
ETV1	up	GOBP_CYTOKINE_MEDIATED_SIGNALING_PATHWAY	0.470684	1
ETV1	dn	GOBP_CYTOKINE_MEDIATED_SIGNALING_PATHWAY	1	1
ETV1	up	GOBP_CYTOKINE_PRODUCTION	1	1
ETV1	dn	GOBP_CYTOKINE_PRODUCTION	1	1
ETV1	up	GOBP_CYTOKINE_PRODUCTION_INVOLVED_IN_IMMUNE_RESPONSE	1	1
ETV1	dn	GOBP_CYTOKINE_PRODUCTION_INVOLVED_IN_IMMUNE_RESPONSE	1	1
ETV1	up	GOBP_CYTOLYSIS	1	1
ETV1	dn	GOBP_CYTOLYSIS	1	1
ETV1	up	GOBP_CYTOSOLIC_PATTERN_RECOGNITION_RECEPTOR_SIGNALING_PATHWAY	0.214966	1
ETV1	dn	GOBP_CYTOSOLIC_PATTERN_RECOGNITION_RECEPTOR_SIGNALING_PATHWAY	1	1
ETV1	up	GOBP_DEFENSE_RESPONSE	0.169357	1
ETV1	dn	GOBP_DEFENSE_RESPONSE	1	1
ETV1	up	GOBP_DEFENSE_RESPONSE_TO_BACTERIUM	1	1
ETV1	dn	GOBP_DEFENSE_RESPONSE_TO_BACTERIUM	1	1
ETV1	up	GOBP_DEFENSE_RESPONSE_TO_GRAM_POSITIVE_BACTERIUM	1	1
ETV1	dn	GOBP_DEFENSE_RESPONSE_TO_GRAM_POSITIVE_BACTERIUM	1	1
ETV1	up	GOBP_DEFENSE_RESPONSE_TO_OTHER_ORGANISM	0.459729	1
ETV1	dn	GOBP_DEFENSE_RESPONSE_TO_OTHER_ORGANISM	1	1
ETV1	up	GOBP_DEFENSE_RESPONSE_TO_SYMBIONT	0.407048	1
ETV1	dn	GOBP_DEFENSE_RESPONSE_TO_SYMBIONT	1	1
ETV1	up	GOBP_DENDRITIC_CELL_CYTOKINE_PRODUCTION	1	1
ETV1	dn	GOBP_DENDRITIC_CELL_CYTOKINE_PRODUCTION	1	1
ETV1	up	GOBP_DETECTION_OF_BACTERIUM	1	1
ETV1	dn	GOBP_DETECTION_OF_BACTERIUM	1	1
ETV1	up	GOBP_DETECTION_OF_BIOTIC_STIMULUS	1	1
ETV1	dn	GOBP_DETECTION_OF_BIOTIC_STIMULUS	1	1
ETV1	up	GOBP_DETECTION_OF_EXTERNAL_BIOTIC_STIMULUS	1	1
ETV1	dn	GOBP_DETECTION_OF_EXTERNAL_BIOTIC_STIMULUS	1	1
ETV1	up	GOBP_DETECTION_OF_OTHER_ORGANISM	1	1
ETV1	dn	GOBP_DETECTION_OF_OTHER_ORGANISM	1	1
ETV1	up	GOBP_DNA_CYTOSINE_DEAMINATION	1	1
ETV1	dn	GOBP_DNA_CYTOSINE_DEAMINATION	1	1
ETV1	up	GOBP_ENTRY_INTO_HOST	1	1
ETV1	dn	GOBP_ENTRY_INTO_HOST	1	1
ETV1	up	GOBP_EXTRINSIC_APOPTOTIC_SIGNALING_PATHWAY	1	1
ETV1	dn	GOBP_EXTRINSIC_APOPTOTIC_SIGNALING_PATHWAY	1	1
ETV1	up	GOBP_HEMOPOIESIS	0.741902	1
ETV1	dn	GOBP_HEMOPOIESIS	0.464607	1
ETV1	up	GOBP_IMMUNE_EFFECTOR_PROCESS	0.522608	1
ETV1	dn	GOBP_IMMUNE_EFFECTOR_PROCESS	1	1
ETV1	up	GOBP_IMMUNE_RESPONSE_REGULATING_CELL_SURFACE_RECEPTOR_SIGNALING_PATHWAY	0.058935	1
ETV1	dn	GOBP_IMMUNE_RESPONSE_REGULATING_CELL_SURFACE_RECEPTOR_SIGNALING_PATHWAY	1	1
ETV1	up	GOBP_IMMUNE_RESPONSE_REGULATING_SIGNALING_PATHWAY	0.0259537	1
ETV1	dn	GOBP_IMMUNE_RESPONSE_REGULATING_SIGNALING_PATHWAY	1	1
ETV1	up	GOBP_IMMUNE_RESPONSE_TO_TUMOR_CELL	1	1
ETV1	dn	GOBP_IMMUNE_RESPONSE_TO_TUMOR_CELL	1	1
ETV1	up	GOBP_IMMUNE_SYSTEM_DEVELOPMENT	1	1
ETV1	dn	GOBP_IMMUNE_SYSTEM_DEVELOPMENT	0.131457	1
ETV1	up	GOBP_INFLAMMATORY_RESPONSE	0.263514	1
ETV1	dn	GOBP_INFLAMMATORY_RESPONSE	1	1
ETV1	up	GOBP_INNATE_IMMUNE_RESPONSE	0.351194	1
ETV1	dn	GOBP_INNATE_IMMUNE_RESPONSE	1	1
ETV1	up	GOBP_INTERFERON_ALPHA_PRODUCTION	1	1
ETV1	dn	GOBP_INTERFERON_ALPHA_PRODUCTION	1	1
ETV1	up	GOBP_INTERFERON_BETA_PRODUCTION	1	1
ETV1	dn	GOBP_INTERFERON_BETA_PRODUCTION	1	1
ETV1	up	GOBP_INTERFERON_MEDIATED_SIGNALING_PATHWAY	1	1
ETV1	dn	GOBP_INTERFERON_MEDIATED_SIGNALING_PATHWAY	1	1
ETV1	up	GOBP_INTERLEUKIN_10_PRODUCTION	1	1
ETV1	dn	GOBP_INTERLEUKIN_10_PRODUCTION	1	1
ETV1	up	GOBP_INTERLEUKIN_12_PRODUCTION	1	1
ETV1	dn	GOBP_INTERLEUKIN_12_PRODUCTION	1	1
ETV1	up	GOBP_INTERLEUKIN_17_PRODUCTION	1	1
ETV1	dn	GOBP_INTERLEUKIN_17_PRODUCTION	1	1
ETV1	up	GOBP_INTERLEUKIN_18_MEDIATED_SIGNALING_PATHWAY	1	1
ETV1	dn	GOBP_INTERLEUKIN_18_MEDIATED_SIGNALING_PATHWAY	1	1
ETV1	up	GOBP_INTERLEUKIN_1_PRODUCTION	1	1
ETV1	dn	GOBP_INTERLEUKIN_1_PRODUCTION	1	1
ETV1	up	GOBP_INTERLEUKIN_27_MEDIATED_SIGNALING_PATHWAY	0.0145609	1
ETV1	dn	GOBP_INTERLEUKIN_27_MEDIATED_SIGNALING_PATHWAY	1	1
ETV1	up	GOBP_INTERLEUKIN_6_PRODUCTION	1	1
ETV1	dn	GOBP_INTERLEUKIN_6_PRODUCTION	1	1
ETV1	up	GOBP_INTERLEUKIN_8_PRODUCTION	1	1
ETV1	dn	GOBP_INTERLEUKIN_8_PRODUCTION	1	1
ETV1	up	GOBP_INTRACELLULAR_RECEPTOR_SIGNALING_PATHWAY	0.440334	1
ETV1	dn	GOBP_INTRACELLULAR_RECEPTOR_SIGNALING_PATHWAY	1	1
ETV1	up	GOBP_ISG15_PROTEIN_CONJUGATION	1	1
ETV1	dn	GOBP_ISG15_PROTEIN_CONJUGATION	1	1
ETV1	up	GOBP_LEUKOCYTE_APOPTOTIC_PROCESS	1	1
ETV1	dn	GOBP_LEUKOCYTE_APOPTOTIC_PROCESS	0.0809033	1
ETV1	up	GOBP_LEUKOCYTE_DIFFERENTIATION	0.556385	1
ETV1	dn	GOBP_LEUKOCYTE_DIFFERENTIATION	0.312658	1
ETV1	up	GOBP_LEUKOCYTE_MEDIATED_CYTOTOXICITY	1	1
ETV1	dn	GOBP_LEUKOCYTE_MEDIATED_CYTOTOXICITY	1	1
ETV1	up	GOBP_LEUKOCYTE_MEDIATED_IMMUNITY	1	1
ETV1	dn	GOBP_LEUKOCYTE_MEDIATED_IMMUNITY	1	1
ETV1	up	GOBP_LEUKOCYTE_PROLIFERATION	1	1
ETV1	dn	GOBP_LEUKOCYTE_PROLIFERATION	1	1
ETV1	up	GOBP_LIPOPOLYSACCHARIDE_MEDIATED_SIGNALING_PATHWAY	1	1
ETV1	dn	GOBP_LIPOPOLYSACCHARIDE_MEDIATED_SIGNALING_PATHWAY	1	1
ETV1	up	GOBP_LYMPHOCYTE_ACTIVATION	0.642935	1
ETV1	dn	GOBP_LYMPHOCYTE_ACTIVATION	0.378138	1
ETV1	up	GOBP_LYMPHOCYTE_MEDIATED_IMMUNITY	1	1
ETV1	dn	GOBP_LYMPHOCYTE_MEDIATED_IMMUNITY	1	1
ETV1	up	GOBP_MACROMOLECULE_CATABOLIC_PROCESS	1	1
ETV1	dn	GOBP_MACROMOLECULE_CATABOLIC_PROCESS	1	1
ETV1	up	GOBP_MACROPHAGE_ACTIVATION	0.112796	1
ETV1	dn	GOBP_MACROPHAGE_ACTIVATION	1	1
ETV1	up	GOBP_MACROPHAGE_CYTOKINE_PRODUCTION	1	1
ETV1	dn	GOBP_MACROPHAGE_CYTOKINE_PRODUCTION	1	1
ETV1	up	GOBP_MACROPHAGE_DIFFERENTIATION	1	1
ETV1	dn	GOBP_MACROPHAGE_DIFFERENTIATION	1	1
ETV1	up	GOBP_MDA_5_SIGNALING_PATHWAY	1	1
ETV1	dn	GOBP_MDA_5_SIGNALING_PATHWAY	1	1
ETV1	up	GOBP_MODULATION_BY_SYMBIONT_OF_ENTRY_INTO_HOST	1	1
ETV1	dn	GOBP_MODULATION_BY_SYMBIONT_OF_ENTRY_INTO_HOST	1	1
ETV1	up	GOBP_MONOCYTE_CHEMOTACTIC_PROTEIN_1_PRODUCTION	1	1
ETV1	dn	GOBP_MONOCYTE_CHEMOTACTIC_PROTEIN_1_PRODUCTION	1	1
ETV1	up	GOBP_MONONUCLEAR_CELL_DIFFERENTIATION	0.463824	1
ETV1	dn	GOBP_MONONUCLEAR_CELL_DIFFERENTIATION	0.24987	1
ETV1	up	GOBP_MONONUCLEAR_CELL_MIGRATION	1	1
ETV1	dn	GOBP_MONONUCLEAR_CELL_MIGRATION	1	1
ETV1	up	GOBP_MYELOID_CELL_DIFFERENTIATION	1	1
ETV1	dn	GOBP_MYELOID_CELL_DIFFERENTIATION	1	1
ETV1	up	GOBP_MYELOID_LEUKOCYTE_ACTIVATION	0.242702	1
ETV1	dn	GOBP_MYELOID_LEUKOCYTE_ACTIVATION	1	1
ETV1	up	GOBP_MYELOID_LEUKOCYTE_DIFFERENTIATION	1	1
ETV1	dn	GOBP_MYELOID_LEUKOCYTE_DIFFERENTIATION	1	1
ETV1	up	GOBP_NATURAL_KILLER_CELL_ACTIVATION	1	1
ETV1	dn	GOBP_NATURAL_KILLER_CELL_ACTIVATION	1	1
ETV1	up	GOBP_NATURAL_KILLER_CELL_CYTOKINE_PRODUCTION	1	1
ETV1	dn	GOBP_NATURAL_KILLER_CELL_CYTOKINE_PRODUCTION	1	1
ETV1	up	GOBP_NATURAL_KILLER_CELL_MEDIATED_IMMUNITY	1	1
ETV1	dn	GOBP_NATURAL_KILLER_CELL_MEDIATED_IMMUNITY	1	1
ETV1	up	GOBP_NECROPTOTIC_PROCESS	1	1
ETV1	dn	GOBP_NECROPTOTIC_PROCESS	1	1
ETV1	up	GOBP_NECROPTOTIC_SIGNALING_PATHWAY	1	1
ETV1	dn	GOBP_NECROPTOTIC_SIGNALING_PATHWAY	1	1
ETV1	up	GOBP_NEGATIVE_REGULATION_OF_ADAPTIVE_IMMUNE_RESPONSE	1	1
ETV1	dn	GOBP_NEGATIVE_REGULATION_OF_ADAPTIVE_IMMUNE_RESPONSE	1	1
ETV1	up	GOBP_NEGATIVE_REGULATION_OF_CELL_ACTIVATION	1	1
ETV1	dn	GOBP_NEGATIVE_REGULATION_OF_CELL_ACTIVATION	1	1
ETV1	up	GOBP_NEGATIVE_REGULATION_OF_CELL_CELL_ADHESION	1	1
ETV1	dn	GOBP_NEGATIVE_REGULATION_OF_CELL_CELL_ADHESION	1	1
ETV1	up	GOBP_NEGATIVE_REGULATION_OF_CELL_KILLING	1	1
ETV1	dn	GOBP_NEGATIVE_REGULATION_OF_CELL_KILLING	1	1
ETV1	up	GOBP_NEGATIVE_REGULATION_OF_CYTOKINE_PRODUCTION	1	1
ETV1	dn	GOBP_NEGATIVE_REGULATION_OF_CYTOKINE_PRODUCTION	1	1
ETV1	up	GOBP_NEGATIVE_REGULATION_OF_DEFENSE_RESPONSE	1	1
ETV1	dn	GOBP_NEGATIVE_REGULATION_OF_DEFENSE_RESPONSE	1	1
ETV1	up	GOBP_NEGATIVE_REGULATION_OF_GENE_EXPRESSION	1	1
ETV1	dn	GOBP_NEGATIVE_REGULATION_OF_GENE_EXPRESSION	1	1
ETV1	up	GOBP_NEGATIVE_REGULATION_OF_IMMUNE_EFFECTOR_PROCESS	1	1
ETV1	dn	GOBP_NEGATIVE_REGULATION_OF_IMMUNE_EFFECTOR_PROCESS	1	1
ETV1	up	GOBP_NEGATIVE_REGULATION_OF_IMMUNE_RESPONSE	1	1
ETV1	dn	GOBP_NEGATIVE_REGULATION_OF_IMMUNE_RESPONSE	1	1
ETV1	up	GOBP_NEGATIVE_REGULATION_OF_IMMUNE_SYSTEM_PROCESS	1	1
ETV1	dn	GOBP_NEGATIVE_REGULATION_OF_IMMUNE_SYSTEM_PROCESS	1	1
ETV1	up	GOBP_NEGATIVE_REGULATION_OF_INNATE_IMMUNE_RESPONSE	1	1
ETV1	dn	GOBP_NEGATIVE_REGULATION_OF_INNATE_IMMUNE_RESPONSE	1	1
ETV1	up	GOBP_NEGATIVE_REGULATION_OF_INTERLEUKIN_10_PRODUCTION	1	1
ETV1	dn	GOBP_NEGATIVE_REGULATION_OF_INTERLEUKIN_10_PRODUCTION	1	1
ETV1	up	GOBP_NEGATIVE_REGULATION_OF_LEUKOCYTE_CELL_CELL_ADHESION	1	1
ETV1	dn	GOBP_NEGATIVE_REGULATION_OF_LEUKOCYTE_CELL_CELL_ADHESION	1	1
ETV1	up	GOBP_NEGATIVE_REGULATION_OF_LEUKOCYTE_DEGRANULATION	1	1
ETV1	dn	GOBP_NEGATIVE_REGULATION_OF_LEUKOCYTE_DEGRANULATION	1	1
ETV1	up	GOBP_NEGATIVE_REGULATION_OF_LEUKOCYTE_MEDIATED_IMMUNITY	1	1
ETV1	dn	GOBP_NEGATIVE_REGULATION_OF_LEUKOCYTE_MEDIATED_IMMUNITY	1	1
ETV1	up	GOBP_NEGATIVE_REGULATION_OF_LYMPHOCYTE_ACTIVATION	1	1
ETV1	dn	GOBP_NEGATIVE_REGULATION_OF_LYMPHOCYTE_ACTIVATION	1	1
ETV1	up	GOBP_NEGATIVE_REGULATION_OF_LYMPHOCYTE_MEDIATED_IMMUNITY	1	1
ETV1	dn	GOBP_NEGATIVE_REGULATION_OF_LYMPHOCYTE_MEDIATED_IMMUNITY	1	1
ETV1	up	GOBP_NEGATIVE_REGULATION_OF_MOLECULAR_FUNCTION	0.672077	1
ETV1	dn	GOBP_NEGATIVE_REGULATION_OF_MOLECULAR_FUNCTION	1	1
ETV1	up	GOBP_NEGATIVE_REGULATION_OF_MULTICELLULAR_ORGANISMAL_PROCESS	1	1
ETV1	dn	GOBP_NEGATIVE_REGULATION_OF_MULTICELLULAR_ORGANISMAL_PROCESS	1	1
ETV1	up	GOBP_NEGATIVE_REGULATION_OF_NATURAL_KILLER_CELL_MEDIATED_IMMUNITY	1	1
ETV1	dn	GOBP_NEGATIVE_REGULATION_OF_NATURAL_KILLER_CELL_MEDIATED_IMMUNITY	1	1
ETV1	up	GOBP_NEGATIVE_REGULATION_OF_PROGRAMMED_NECROTIC_CELL_DEATH	1	1
ETV1	dn	GOBP_NEGATIVE_REGULATION_OF_PROGRAMMED_NECROTIC_CELL_DEATH	1	1
ETV1	up	GOBP_NEGATIVE_REGULATION_OF_RESPONSE_TO_BIOTIC_STIMULUS	1	1
ETV1	dn	GOBP_NEGATIVE_REGULATION_OF_RESPONSE_TO_BIOTIC_STIMULUS	1	1
ETV1	up	GOBP_NEGATIVE_REGULATION_OF_RESPONSE_TO_CYTOKINE_STIMULUS	1	1
ETV1	dn	GOBP_NEGATIVE_REGULATION_OF_RESPONSE_TO_CYTOKINE_STIMULUS	1	1
ETV1	up	GOBP_NEGATIVE_REGULATION_OF_RESPONSE_TO_EXTERNAL_STIMULUS	1	1
ETV1	dn	GOBP_NEGATIVE_REGULATION_OF_RESPONSE_TO_EXTERNAL_STIMULUS	1	1
ETV1	up	GOBP_NEGATIVE_REGULATION_OF_RESPONSE_TO_STIMULUS	0.919261	1
ETV1	dn	GOBP_NEGATIVE_REGULATION_OF_RESPONSE_TO_STIMULUS	0.686761	1
ETV1	up	GOBP_NEGATIVE_REGULATION_OF_TYPE_I_INTERFERON_MEDIATED_SIGNALING_PATHWAY	1	1
ETV1	dn	GOBP_NEGATIVE_REGULATION_OF_TYPE_I_INTERFERON_MEDIATED_SIGNALING_PATHWAY	1	1
ETV1	up	GOBP_NEGATIVE_REGULATION_OF_T_CELL_MEDIATED_IMMUNITY	1	1
ETV1	dn	GOBP_NEGATIVE_REGULATION_OF_T_CELL_MEDIATED_IMMUNITY	1	1
ETV1	up	GOBP_NEGATIVE_REGULATION_OF_VIRAL_ENTRY_INTO_HOST_CELL	1	1
ETV1	dn	GOBP_NEGATIVE_REGULATION_OF_VIRAL_ENTRY_INTO_HOST_CELL	1	1
ETV1	up	GOBP_NEGATIVE_REGULATION_OF_VIRAL_GENOME_REPLICATION	0.0920276	1
ETV1	dn	GOBP_NEGATIVE_REGULATION_OF_VIRAL_GENOME_REPLICATION	1	1
ETV1	up	GOBP_NEGATIVE_REGULATION_OF_VIRAL_LIFE_CYCLE	1	1
ETV1	dn	GOBP_NEGATIVE_REGULATION_OF_VIRAL_LIFE_CYCLE	1	1
ETV1	up	GOBP_NEGATIVE_REGULATION_OF_VIRAL_PROCESS	0.142191	1
ETV1	dn	GOBP_NEGATIVE_REGULATION_OF_VIRAL_PROCESS	1	1
ETV1	up	GOBP_NON_CANONICAL_NF_KAPPAB_SIGNAL_TRANSDUCTION	0.184535	1
ETV1	dn	GOBP_NON_CANONICAL_NF_KAPPAB_SIGNAL_TRANSDUCTION	1	1
ETV1	up	GOBP_NUCLEOTIDE_BINDING_OLIGOMERIZATION_DOMAIN_CONTAINING_1_SIGNALING_PATHWAY	1	1
ETV1	dn	GOBP_NUCLEOTIDE_BINDING_OLIGOMERIZATION_DOMAIN_CONTAINING_1_SIGNALING_PATHWAY	1	1
ETV1	up	GOBP_ORGANONITROGEN_COMPOUND_CATABOLIC_PROCESS	0.901836	1
ETV1	dn	GOBP_ORGANONITROGEN_COMPOUND_CATABOLIC_PROCESS	1	1
ETV1	up	GOBP_POSITIVE_REGULATION_OF_ADAPTIVE_IMMUNE_RESPONSE	1	1
ETV1	dn	GOBP_POSITIVE_REGULATION_OF_ADAPTIVE_IMMUNE_RESPONSE	1	1
ETV1	up	GOBP_POSITIVE_REGULATION_OF_ALPHA_BETA_T_CELL_PROLIFERATION	1	1
ETV1	dn	GOBP_POSITIVE_REGULATION_OF_ALPHA_BETA_T_CELL_PROLIFERATION	1	1
ETV1	up	GOBP_POSITIVE_REGULATION_OF_APOPTOTIC_SIGNALING_PATHWAY	1	1
ETV1	dn	GOBP_POSITIVE_REGULATION_OF_APOPTOTIC_SIGNALING_PATHWAY	1	1
ETV1	up	GOBP_POSITIVE_REGULATION_OF_AUTOPHAGY	1	1
ETV1	dn	GOBP_POSITIVE_REGULATION_OF_AUTOPHAGY	1	1
ETV1	up	GOBP_POSITIVE_REGULATION_OF_CANONICAL_NF_KAPPAB_SIGNAL_TRANSDUCTION	1	1
ETV1	dn	GOBP_POSITIVE_REGULATION_OF_CANONICAL_NF_KAPPAB_SIGNAL_TRANSDUCTION	1	1
ETV1	up	GOBP_POSITIVE_REGULATION_OF_CATABOLIC_PROCESS	1	1
ETV1	dn	GOBP_POSITIVE_REGULATION_OF_CATABOLIC_PROCESS	1	1
ETV1	up	GOBP_POSITIVE_REGULATION_OF_CELLULAR_CATABOLIC_PROCESS	1	1
ETV1	dn	GOBP_POSITIVE_REGULATION_OF_CELLULAR_CATABOLIC_PROCESS	1	1
ETV1	up	GOBP_POSITIVE_REGULATION_OF_CELL_ACTIVATION	1	1
ETV1	dn	GOBP_POSITIVE_REGULATION_OF_CELL_ACTIVATION	1	1
ETV1	up	GOBP_POSITIVE_REGULATION_OF_CELL_KILLING	1	1
ETV1	dn	GOBP_POSITIVE_REGULATION_OF_CELL_KILLING	1	1
ETV1	up	GOBP_POSITIVE_REGULATION_OF_CHEMOKINE_PRODUCTION	1	1
ETV1	dn	GOBP_POSITIVE_REGULATION_OF_CHEMOKINE_PRODUCTION	1	1
ETV1	up	GOBP_POSITIVE_REGULATION_OF_CYSTEINE_TYPE_ENDOPEPTIDASE_ACTIVITY	1	1
ETV1	dn	GOBP_POSITIVE_REGULATION_OF_CYSTEINE_TYPE_ENDOPEPTIDASE_ACTIVITY	1	1
ETV1	up	GOBP_POSITIVE_REGULATION_OF_CYSTEINE_TYPE_ENDOPEPTIDASE_ACTIVITY_INVOLVED_IN_APOPTOTIC_SIGNALING_PATHWAY	1	1
ETV1	dn	GOBP_POSITIVE_REGULATION_OF_CYSTEINE_TYPE_ENDOPEPTIDASE_ACTIVITY_INVOLVED_IN_APOPTOTIC_SIGNALING_PATHWAY	1	1
ETV1	up	GOBP_POSITIVE_REGULATION_OF_CYTOKINE_PRODUCTION	1	1
ETV1	dn	GOBP_POSITIVE_REGULATION_OF_CYTOKINE_PRODUCTION	1	1
ETV1	up	GOBP_POSITIVE_REGULATION_OF_CYTOKINE_PRODUCTION_INVOLVED_IN_IMMUNE_RESPONSE	1	1
ETV1	dn	GOBP_POSITIVE_REGULATION_OF_CYTOKINE_PRODUCTION_INVOLVED_IN_IMMUNE_RESPONSE	1	1
ETV1	up	GOBP_POSITIVE_REGULATION_OF_DEFENSE_RESPONSE	0.134389	1
ETV1	dn	GOBP_POSITIVE_REGULATION_OF_DEFENSE_RESPONSE	1	1
ETV1	up	GOBP_POSITIVE_REGULATION_OF_DEFENSE_RESPONSE_TO_VIRUS_BY_HOST	1	1
ETV1	dn	GOBP_POSITIVE_REGULATION_OF_DEFENSE_RESPONSE_TO_VIRUS_BY_HOST	1	1
ETV1	up	GOBP_POSITIVE_REGULATION_OF_DNA_BINDING_TRANSCRIPTION_FACTOR_ACTIVITY	1	1
ETV1	dn	GOBP_POSITIVE_REGULATION_OF_DNA_BINDING_TRANSCRIPTION_FACTOR_ACTIVITY	1	1
ETV1	up	GOBP_POSITIVE_REGULATION_OF_EXTRINSIC_APOPTOTIC_SIGNALING_PATHWAY	1	1
ETV1	dn	GOBP_POSITIVE_REGULATION_OF_EXTRINSIC_APOPTOTIC_SIGNALING_PATHWAY	1	1
ETV1	up	GOBP_POSITIVE_REGULATION_OF_GENE_EXPRESSION	0.807013	1
ETV1	dn	GOBP_POSITIVE_REGULATION_OF_GENE_EXPRESSION	1	1
ETV1	up	GOBP_POSITIVE_REGULATION_OF_IMMUNE_EFFECTOR_PROCESS	1	1
ETV1	dn	GOBP_POSITIVE_REGULATION_OF_IMMUNE_EFFECTOR_PROCESS	1	1
ETV1	up	GOBP_POSITIVE_REGULATION_OF_IMMUNE_RESPONSE	0.0673462	1
ETV1	dn	GOBP_POSITIVE_REGULATION_OF_IMMUNE_RESPONSE	1	1
ETV1	up	GOBP_POSITIVE_REGULATION_OF_IMMUNE_SYSTEM_PROCESS	0.158129	1
ETV1	dn	GOBP_POSITIVE_REGULATION_OF_IMMUNE_SYSTEM_PROCESS	1	1
ETV1	up	GOBP_POSITIVE_REGULATION_OF_INFLAMMATORY_RESPONSE	0.161855	1
ETV1	dn	GOBP_POSITIVE_REGULATION_OF_INFLAMMATORY_RESPONSE	1	1
ETV1	up	GOBP_POSITIVE_REGULATION_OF_INTERFERON_ALPHA_PRODUCTION	1	1
ETV1	dn	GOBP_POSITIVE_REGULATION_OF_INTERFERON_ALPHA_PRODUCTION	1	1
ETV1	up	GOBP_POSITIVE_REGULATION_OF_INTERFERON_BETA_PRODUCTION	1	1
ETV1	dn	GOBP_POSITIVE_REGULATION_OF_INTERFERON_BETA_PRODUCTION	1	1
ETV1	up	GOBP_POSITIVE_REGULATION_OF_INTERLEUKIN_12_PRODUCTION	1	1
ETV1	dn	GOBP_POSITIVE_REGULATION_OF_INTERLEUKIN_12_PRODUCTION	1	1
ETV1	up	GOBP_POSITIVE_REGULATION_OF_INTERLEUKIN_17_PRODUCTION	1	1
ETV1	dn	GOBP_POSITIVE_REGULATION_OF_INTERLEUKIN_17_PRODUCTION	1	1
ETV1	up	GOBP_POSITIVE_REGULATION_OF_INTERLEUKIN_1_BETA_PRODUCTION	1	1
ETV1	dn	GOBP_POSITIVE_REGULATION_OF_INTERLEUKIN_1_BETA_PRODUCTION	1	1
ETV1	up	GOBP_POSITIVE_REGULATION_OF_INTERLEUKIN_1_PRODUCTION	1	1
ETV1	dn	GOBP_POSITIVE_REGULATION_OF_INTERLEUKIN_1_PRODUCTION	1	1
ETV1	up	GOBP_POSITIVE_REGULATION_OF_INTERLEUKIN_6_PRODUCTION	1	1
ETV1	dn	GOBP_POSITIVE_REGULATION_OF_INTERLEUKIN_6_PRODUCTION	1	1
ETV1	up	GOBP_POSITIVE_REGULATION_OF_INTERLEUKIN_8_PRODUCTION	1	1
ETV1	dn	GOBP_POSITIVE_REGULATION_OF_INTERLEUKIN_8_PRODUCTION	1	1
ETV1	up	GOBP_POSITIVE_REGULATION_OF_INTRACELLULAR_SIGNAL_TRANSDUCTION	0.412856	1
ETV1	dn	GOBP_POSITIVE_REGULATION_OF_INTRACELLULAR_SIGNAL_TRANSDUCTION	1	1
ETV1	up	GOBP_POSITIVE_REGULATION_OF_LEUKOCYTE_MEDIATED_IMMUNITY	1	1
ETV1	dn	GOBP_POSITIVE_REGULATION_OF_LEUKOCYTE_MEDIATED_IMMUNITY	1	1
ETV1	up	GOBP_POSITIVE_REGULATION_OF_LEUKOCYTE_PROLIFERATION	1	1
ETV1	dn	GOBP_POSITIVE_REGULATION_OF_LEUKOCYTE_PROLIFERATION	1	1
ETV1	up	GOBP_POSITIVE_REGULATION_OF_LYMPHOCYTE_ACTIVATION	1	1
ETV1	dn	GOBP_POSITIVE_REGULATION_OF_LYMPHOCYTE_ACTIVATION	1	1
ETV1	up	GOBP_POSITIVE_REGULATION_OF_LYMPHOCYTE_MEDIATED_IMMUNITY	1	1
ETV1	dn	GOBP_POSITIVE_REGULATION_OF_LYMPHOCYTE_MEDIATED_IMMUNITY	1	1
ETV1	up	GOBP_POSITIVE_REGULATION_OF_MACROAUTOPHAGY	1	1
ETV1	dn	GOBP_POSITIVE_REGULATION_OF_MACROAUTOPHAGY	1	1
ETV1	up	GOBP_POSITIVE_REGULATION_OF_MACROPHAGE_CYTOKINE_PRODUCTION	1	1
ETV1	dn	GOBP_POSITIVE_REGULATION_OF_MACROPHAGE_CYTOKINE_PRODUCTION	1	1
ETV1	up	GOBP_POSITIVE_REGULATION_OF_MACROPHAGE_DIFFERENTIATION	1	1
ETV1	dn	GOBP_POSITIVE_REGULATION_OF_MACROPHAGE_DIFFERENTIATION	1	1
ETV1	up	GOBP_POSITIVE_REGULATION_OF_MOLECULAR_FUNCTION	0.554877	1
ETV1	dn	GOBP_POSITIVE_REGULATION_OF_MOLECULAR_FUNCTION	0.583446	1
ETV1	up	GOBP_POSITIVE_REGULATION_OF_MONOCYTE_CHEMOTACTIC_PROTEIN_1_PRODUCTION	1	1
ETV1	dn	GOBP_POSITIVE_REGULATION_OF_MONOCYTE_CHEMOTACTIC_PROTEIN_1_PRODUCTION	1	1
ETV1	up	GOBP_POSITIVE_REGULATION_OF_MULTICELLULAR_ORGANISMAL_PROCESS	0.889952	1
ETV1	dn	GOBP_POSITIVE_REGULATION_OF_MULTICELLULAR_ORGANISMAL_PROCESS	0.638663	1
ETV1	up	GOBP_POSITIVE_REGULATION_OF_MYELOID_LEUKOCYTE_CYTOKINE_PRODUCTION_INVOLVED_IN_IMMUNE_RESPONSE	1	1
ETV1	dn	GOBP_POSITIVE_REGULATION_OF_MYELOID_LEUKOCYTE_CYTOKINE_PRODUCTION_INVOLVED_IN_IMMUNE_RESPONSE	1	1
ETV1	up	GOBP_POSITIVE_REGULATION_OF_NATURAL_KILLER_CELL_ACTIVATION	1	1
ETV1	dn	GOBP_POSITIVE_REGULATION_OF_NATURAL_KILLER_CELL_ACTIVATION	1	1
ETV1	up	GOBP_POSITIVE_REGULATION_OF_NATURAL_KILLER_CELL_MEDIATED_IMMUNITY	1	1
ETV1	dn	GOBP_POSITIVE_REGULATION_OF_NATURAL_KILLER_CELL_MEDIATED_IMMUNITY	1	1
ETV1	up	GOBP_POSITIVE_REGULATION_OF_NATURAL_KILLER_CELL_PROLIFERATION	1	1
ETV1	dn	GOBP_POSITIVE_REGULATION_OF_NATURAL_KILLER_CELL_PROLIFERATION	1	1
ETV1	up	GOBP_POSITIVE_REGULATION_OF_NECROPTOTIC_PROCESS	1	1
ETV1	dn	GOBP_POSITIVE_REGULATION_OF_NECROPTOTIC_PROCESS	1	1
ETV1	up	GOBP_POSITIVE_REGULATION_OF_NF_KAPPAB_TRANSCRIPTION_FACTOR_ACTIVITY	1	1
ETV1	dn	GOBP_POSITIVE_REGULATION_OF_NF_KAPPAB_TRANSCRIPTION_FACTOR_ACTIVITY	1	1
ETV1	up	GOBP_POSITIVE_REGULATION_OF_NITRIC_OXIDE_SYNTHASE_BIOSYNTHETIC_PROCESS	1	1
ETV1	dn	GOBP_POSITIVE_REGULATION_OF_NITRIC_OXIDE_SYNTHASE_BIOSYNTHETIC_PROCESS	1	1
ETV1	up	GOBP_POSITIVE_REGULATION_OF_NON_CANONICAL_NF_KAPPAB_SIGNAL_TRANSDUCTION	0.0901165	1
ETV1	dn	GOBP_POSITIVE_REGULATION_OF_NON_CANONICAL_NF_KAPPAB_SIGNAL_TRANSDUCTION	1	1
ETV1	up	GOBP_POSITIVE_REGULATION_OF_PATTERN_RECOGNITION_RECEPTOR_SIGNALING_PATHWAY	0.00504168	1
ETV1	dn	GOBP_POSITIVE_REGULATION_OF_PATTERN_RECOGNITION_RECEPTOR_SIGNALING_PATHWAY	1	1
ETV1	up	GOBP_POSITIVE_REGULATION_OF_PEPTIDASE_ACTIVITY	1	1
ETV1	dn	GOBP_POSITIVE_REGULATION_OF_PEPTIDASE_ACTIVITY	1	1
ETV1	up	GOBP_POSITIVE_REGULATION_OF_PRODUCTION_OF_MOLECULAR_MEDIATOR_OF_IMMUNE_RESPONSE	1	1
ETV1	dn	GOBP_POSITIVE_REGULATION_OF_PRODUCTION_OF_MOLECULAR_MEDIATOR_OF_IMMUNE_RESPONSE	1	1
ETV1	up	GOBP_POSITIVE_REGULATION_OF_PROGRAMMED_CELL_DEATH	1	1
ETV1	dn	GOBP_POSITIVE_REGULATION_OF_PROGRAMMED_CELL_DEATH	1	1
ETV1	up	GOBP_POSITIVE_REGULATION_OF_PROTEOLYSIS	1	1
ETV1	dn	GOBP_POSITIVE_REGULATION_OF_PROTEOLYSIS	1	1
ETV1	up	GOBP_POSITIVE_REGULATION_OF_PYROPTOSIS	1	1
ETV1	dn	GOBP_POSITIVE_REGULATION_OF_PYROPTOSIS	1	1
ETV1	up	GOBP_POSITIVE_REGULATION_OF_REGULATORY_T_CELL_DIFFERENTIATION	1	1
ETV1	dn	GOBP_POSITIVE_REGULATION_OF_REGULATORY_T_CELL_DIFFERENTIATION	1	1
ETV1	up	GOBP_POSITIVE_REGULATION_OF_RESPONSE_TO_BIOTIC_STIMULUS	0.0949768	1
ETV1	dn	GOBP_POSITIVE_REGULATION_OF_RESPONSE_TO_BIOTIC_STIMULUS	1	1
ETV1	up	GOBP_POSITIVE_REGULATION_OF_RESPONSE_TO_CYTOKINE_STIMULUS	1	1
ETV1	dn	GOBP_POSITIVE_REGULATION_OF_RESPONSE_TO_CYTOKINE_STIMULUS	1	1
ETV1	up	GOBP_POSITIVE_REGULATION_OF_RESPONSE_TO_EXTERNAL_STIMULUS	0.194314	1
ETV1	dn	GOBP_POSITIVE_REGULATION_OF_RESPONSE_TO_EXTERNAL_STIMULUS	1	1
ETV1	up	GOBP_POSITIVE_REGULATION_OF_RIG_I_SIGNALING_PATHWAY	0.0166243	1
ETV1	dn	GOBP_POSITIVE_REGULATION_OF_RIG_I_SIGNALING_PATHWAY	1	1
ETV1	up	GOBP_POSITIVE_REGULATION_OF_SIGNALING	0.218842	1
ETV1	dn	GOBP_POSITIVE_REGULATION_OF_SIGNALING	0.690409	1
ETV1	up	GOBP_POSITIVE_REGULATION_OF_TUMOR_NECROSIS_FACTOR_SUPERFAMILY_CYTOKINE_PRODUCTION	1	1
ETV1	dn	GOBP_POSITIVE_REGULATION_OF_TUMOR_NECROSIS_FACTOR_SUPERFAMILY_CYTOKINE_PRODUCTION	1	1
ETV1	up	GOBP_POSITIVE_REGULATION_OF_TYPE_II_INTERFERON_PRODUCTION	1	1
ETV1	dn	GOBP_POSITIVE_REGULATION_OF_TYPE_II_INTERFERON_PRODUCTION	1	1
ETV1	up	GOBP_POSITIVE_REGULATION_OF_TYPE_I_INTERFERON_PRODUCTION	1	1
ETV1	dn	GOBP_POSITIVE_REGULATION_OF_TYPE_I_INTERFERON_PRODUCTION	1	1
ETV1	up	GOBP_POSITIVE_REGULATION_OF_T_CELL_MEDIATED_CYTOTOXICITY	1	1
ETV1	dn	GOBP_POSITIVE_REGULATION_OF_T_CELL_MEDIATED_CYTOTOXICITY	1	1
ETV1	up	GOBP_POSITIVE_REGULATION_OF_T_CELL_MEDIATED_IMMUNITY	1	1
ETV1	dn	GOBP_POSITIVE_REGULATION_OF_T_CELL_MEDIATED_IMMUNITY	1	1
ETV1	up	GOBP_POSITIVE_REGULATION_OF_T_CELL_PROLIFERATION	1	1
ETV1	dn	GOBP_POSITIVE_REGULATION_OF_T_CELL_PROLIFERATION	1	1
ETV1	up	GOBP_POST_TRANSLATIONAL_PROTEIN_MODIFICATION	1	1
ETV1	dn	GOBP_POST_TRANSLATIONAL_PROTEIN_MODIFICATION	1	1
ETV1	up	GOBP_PRODUCTION_OF_MOLECULAR_MEDIATOR_OF_IMMUNE_RESPONSE	1	1
ETV1	dn	GOBP_PRODUCTION_OF_MOLECULAR_MEDIATOR_OF_IMMUNE_RESPONSE	1	1
ETV1	up	GOBP_PROGRAMMED_NECROTIC_CELL_DEATH	1	1
ETV1	dn	GOBP_PROGRAMMED_NECROTIC_CELL_DEATH	1	1
ETV1	up	GOBP_PROTEASOMAL_PROTEIN_CATABOLIC_PROCESS	1	1
ETV1	dn	GOBP_PROTEASOMAL_PROTEIN_CATABOLIC_PROCESS	1	1
ETV1	up	GOBP_PROTECTION_FROM_NATURAL_KILLER_CELL_MEDIATED_CYTOTOXICITY	1	1
ETV1	dn	GOBP_PROTECTION_FROM_NATURAL_KILLER_CELL_MEDIATED_CYTOTOXICITY	1	1
ETV1	up	GOBP_PROTEIN_AUTO_ADP_RIBOSYLATION	1	1
ETV1	dn	GOBP_PROTEIN_AUTO_ADP_RIBOSYLATION	1	1
ETV1	up	GOBP_PROTEIN_CATABOLIC_PROCESS	1	1
ETV1	dn	GOBP_PROTEIN_CATABOLIC_PROCESS	1	1
ETV1	up	GOBP_PROTEIN_MODIFICATION_BY_SMALL_PROTEIN_CONJUGATION	1	1
ETV1	dn	GOBP_PROTEIN_MODIFICATION_BY_SMALL_PROTEIN_CONJUGATION	1	1
ETV1	up	GOBP_PROTEIN_POLYUBIQUITINATION	1	1
ETV1	dn	GOBP_PROTEIN_POLYUBIQUITINATION	1	1
ETV1	up	GOBP_PROTEIN_POLY_ADP_RIBOSYLATION	1	1
ETV1	dn	GOBP_PROTEIN_POLY_ADP_RIBOSYLATION	1	1
ETV1	up	GOBP_PROTEOLYSIS	1	1
ETV1	dn	GOBP_PROTEOLYSIS	1	1
ETV1	up	GOBP_PROTEOLYSIS_INVOLVED_IN_PROTEIN_CATABOLIC_PROCESS	1	1
ETV1	dn	GOBP_PROTEOLYSIS_INVOLVED_IN_PROTEIN_CATABOLIC_PROCESS	1	1
ETV1	up	GOBP_PYRIDINE_NUCLEOTIDE_BIOSYNTHETIC_PROCESS	1	1
ETV1	dn	GOBP_PYRIDINE_NUCLEOTIDE_BIOSYNTHETIC_PROCESS	1	1
ETV1	up	GOBP_PYRIMIDINE_NUCLEOSIDE_METABOLIC_PROCESS	1	1
ETV1	dn	GOBP_PYRIMIDINE_NUCLEOSIDE_METABOLIC_PROCESS	1	1
ETV1	up	GOBP_PYROPTOSIS	1	1
ETV1	dn	GOBP_PYROPTOSIS	1	1
ETV1	up	GOBP_RECEPTOR_SIGNALING_PATHWAY_VIA_STAT	0.181085	1
ETV1	dn	GOBP_RECEPTOR_SIGNALING_PATHWAY_VIA_STAT	1	1
ETV1	up	GOBP_REGULATION_OF_ADAPTIVE_IMMUNE_RESPONSE	1	1
ETV1	dn	GOBP_REGULATION_OF_ADAPTIVE_IMMUNE_RESPONSE	1	1
ETV1	up	GOBP_REGULATION_OF_ALPHA_BETA_T_CELL_ACTIVATION	1	1
ETV1	dn	GOBP_REGULATION_OF_ALPHA_BETA_T_CELL_ACTIVATION	1	1
ETV1	up	GOBP_REGULATION_OF_ANTIGEN_PROCESSING_AND_PRESENTATION	1	1
ETV1	dn	GOBP_REGULATION_OF_ANTIGEN_PROCESSING_AND_PRESENTATION	1	1
ETV1	up	GOBP_REGULATION_OF_ANTIGEN_RECEPTOR_MEDIATED_SIGNALING_PATHWAY	1	1
ETV1	dn	GOBP_REGULATION_OF_ANTIGEN_RECEPTOR_MEDIATED_SIGNALING_PATHWAY	1	1
ETV1	up	GOBP_REGULATION_OF_AUTOPHAGY	1	1
ETV1	dn	GOBP_REGULATION_OF_AUTOPHAGY	1	1
ETV1	up	GOBP_REGULATION_OF_BIOLOGICAL_PROCESS_INVOLVED_IN_SYMBIOTIC_INTERACTION	1	1
ETV1	dn	GOBP_REGULATION_OF_BIOLOGICAL_PROCESS_INVOLVED_IN_SYMBIOTIC_INTERACTION	1	1
ETV1	up	GOBP_REGULATION_OF_CATABOLIC_PROCESS	1	1
ETV1	dn	GOBP_REGULATION_OF_CATABOLIC_PROCESS	1	1
ETV1	up	GOBP_REGULATION_OF_CATALYTIC_ACTIVITY	0.0608407	1
ETV1	dn	GOBP_REGULATION_OF_CATALYTIC_ACTIVITY	0.649162	1
ETV1	up	GOBP_REGULATION_OF_CD8_POSITIVE_ALPHA_BETA_T_CELL_ACTIVATION	1	1
ETV1	dn	GOBP_REGULATION_OF_CD8_POSITIVE_ALPHA_BETA_T_CELL_ACTIVATION	1	1
ETV1	up	GOBP_REGULATION_OF_CELLULAR_CATABOLIC_PROCESS	1	1
ETV1	dn	GOBP_REGULATION_OF_CELLULAR_CATABOLIC_PROCESS	1	1
ETV1	up	GOBP_REGULATION_OF_CELL_ACTIVATION	1	1
ETV1	dn	GOBP_REGULATION_OF_CELL_ACTIVATION	1	1
ETV1	up	GOBP_REGULATION_OF_CELL_KILLING	1	1
ETV1	dn	GOBP_REGULATION_OF_CELL_KILLING	1	1
ETV1	up	GOBP_REGULATION_OF_CYSTEINE_TYPE_ENDOPEPTIDASE_ACTIVITY	1	1
ETV1	dn	GOBP_REGULATION_OF_CYSTEINE_TYPE_ENDOPEPTIDASE_ACTIVITY	1	1
ETV1	up	GOBP_REGULATION_OF_CYSTEINE_TYPE_ENDOPEPTIDASE_ACTIVITY_INVOLVED_IN_APOPTOTIC_PROCESS	1	1
ETV1	dn	GOBP_REGULATION_OF_CYSTEINE_TYPE_ENDOPEPTIDASE_ACTIVITY_INVOLVED_IN_APOPTOTIC_PROCESS	1	1
ETV1	up	GOBP_REGULATION_OF_DEFENSE_RESPONSE	0.287102	1
ETV1	dn	GOBP_REGULATION_OF_DEFENSE_RESPONSE	1	1
ETV1	up	GOBP_REGULATION_OF_DEFENSE_RESPONSE_TO_VIRUS	1	1
ETV1	dn	GOBP_REGULATION_OF_DEFENSE_RESPONSE_TO_VIRUS	1	1
ETV1	up	GOBP_REGULATION_OF_DEFENSE_RESPONSE_TO_VIRUS_BY_HOST	1	1
ETV1	dn	GOBP_REGULATION_OF_DEFENSE_RESPONSE_TO_VIRUS_BY_HOST	1	1
ETV1	up	GOBP_REGULATION_OF_DNA_BINDING_TRANSCRIPTION_FACTOR_ACTIVITY	1	1
ETV1	dn	GOBP_REGULATION_OF_DNA_BINDING_TRANSCRIPTION_FACTOR_ACTIVITY	1	1
ETV1	up	GOBP_REGULATION_OF_HEMOPOIESIS	1	1
ETV1	dn	GOBP_REGULATION_OF_HEMOPOIESIS	1	1
ETV1	up	GOBP_REGULATION_OF_HYDROLASE_ACTIVITY	0.0218175	1
ETV1	dn	GOBP_REGULATION_OF_HYDROLASE_ACTIVITY	1	1
ETV1	up	GOBP_REGULATION_OF_IMMUNE_EFFECTOR_PROCESS	1	1
ETV1	dn	GOBP_REGULATION_OF_IMMUNE_EFFECTOR_PROCESS	1	1
ETV1	up	GOBP_REGULATION_OF_IMMUNE_RESPONSE	0.114136	1
ETV1	dn	GOBP_REGULATION_OF_IMMUNE_RESPONSE	1	1
ETV1	up	GOBP_REGULATION_OF_IMMUNE_SYSTEM_PROCESS	0.31803	1
ETV1	dn	GOBP_REGULATION_OF_IMMUNE_SYSTEM_PROCESS	1	1
ETV1	up	GOBP_REGULATION_OF_INFLAMMATORY_RESPONSE	0.379851	1
ETV1	dn	GOBP_REGULATION_OF_INFLAMMATORY_RESPONSE	1	1
ETV1	up	GOBP_REGULATION_OF_INNATE_IMMUNE_RESPONSE	0.127338	1
ETV1	dn	GOBP_REGULATION_OF_INNATE_IMMUNE_RESPONSE	1	1
ETV1	up	GOBP_REGULATION_OF_INTRACELLULAR_SIGNAL_TRANSDUCTION	0.493859	1
ETV1	dn	GOBP_REGULATION_OF_INTRACELLULAR_SIGNAL_TRANSDUCTION	0.720032	1
ETV1	up	GOBP_REGULATION_OF_LEUKOCYTE_DIFFERENTIATION	1	1
ETV1	dn	GOBP_REGULATION_OF_LEUKOCYTE_DIFFERENTIATION	1	1
ETV1	up	GOBP_REGULATION_OF_LEUKOCYTE_MEDIATED_CYTOTOXICITY	1	1
ETV1	dn	GOBP_REGULATION_OF_LEUKOCYTE_MEDIATED_CYTOTOXICITY	1	1
ETV1	up	GOBP_REGULATION_OF_LEUKOCYTE_MEDIATED_IMMUNITY	1	1
ETV1	dn	GOBP_REGULATION_OF_LEUKOCYTE_MEDIATED_IMMUNITY	1	1
ETV1	up	GOBP_REGULATION_OF_LEUKOCYTE_PROLIFERATION	1	1
ETV1	dn	GOBP_REGULATION_OF_LEUKOCYTE_PROLIFERATION	1	1
ETV1	up	GOBP_REGULATION_OF_LYMPHOCYTE_ACTIVATION	1	1
ETV1	dn	GOBP_REGULATION_OF_LYMPHOCYTE_ACTIVATION	1	1
ETV1	up	GOBP_REGULATION_OF_LYMPHOCYTE_MEDIATED_IMMUNITY	1	1
ETV1	dn	GOBP_REGULATION_OF_LYMPHOCYTE_MEDIATED_IMMUNITY	1	1
ETV1	up	GOBP_REGULATION_OF_MACROPHAGE_DIFFERENTIATION	1	1
ETV1	dn	GOBP_REGULATION_OF_MACROPHAGE_DIFFERENTIATION	1	1
ETV1	up	GOBP_REGULATION_OF_NATURAL_KILLER_CELL_ACTIVATION	1	1
ETV1	dn	GOBP_REGULATION_OF_NATURAL_KILLER_CELL_ACTIVATION	1	1
ETV1	up	GOBP_REGULATION_OF_NATURAL_KILLER_CELL_MEDIATED_IMMUNITY	1	1
ETV1	dn	GOBP_REGULATION_OF_NATURAL_KILLER_CELL_MEDIATED_IMMUNITY	1	1
ETV1	up	GOBP_REGULATION_OF_NATURAL_KILLER_CELL_PROLIFERATION	1	1
ETV1	dn	GOBP_REGULATION_OF_NATURAL_KILLER_CELL_PROLIFERATION	1	1
ETV1	up	GOBP_REGULATION_OF_NON_CANONICAL_NF_KAPPAB_SIGNAL_TRANSDUCTION	0.133107	1
ETV1	dn	GOBP_REGULATION_OF_NON_CANONICAL_NF_KAPPAB_SIGNAL_TRANSDUCTION	1	1
ETV1	up	GOBP_REGULATION_OF_PATTERN_RECOGNITION_RECEPTOR_SIGNALING_PATHWAY	0.0216114	1
ETV1	dn	GOBP_REGULATION_OF_PATTERN_RECOGNITION_RECEPTOR_SIGNALING_PATHWAY	1	1
ETV1	up	GOBP_REGULATION_OF_PEPTIDASE_ACTIVITY	1	1
ETV1	dn	GOBP_REGULATION_OF_PEPTIDASE_ACTIVITY	1	1
ETV1	up	GOBP_REGULATION_OF_PRODUCTION_OF_MOLECULAR_MEDIATOR_OF_IMMUNE_RESPONSE	1	1
ETV1	dn	GOBP_REGULATION_OF_PRODUCTION_OF_MOLECULAR_MEDIATOR_OF_IMMUNE_RESPONSE	1	1
ETV1	up	GOBP_REGULATION_OF_PROGRAMMED_CELL_DEATH	1	1
ETV1	dn	GOBP_REGULATION_OF_PROGRAMMED_CELL_DEATH	0.664743	1
ETV1	up	GOBP_REGULATION_OF_PROGRAMMED_NECROTIC_CELL_DEATH	1	1
ETV1	dn	GOBP_REGULATION_OF_PROGRAMMED_NECROTIC_CELL_DEATH	1	1
ETV1	up	GOBP_REGULATION_OF_PROTEOLYSIS	1	1
ETV1	dn	GOBP_REGULATION_OF_PROTEOLYSIS	1	1
ETV1	up	GOBP_REGULATION_OF_RESPONSE_TO_BIOTIC_STIMULUS	0.167894	1
ETV1	dn	GOBP_REGULATION_OF_RESPONSE_TO_BIOTIC_STIMULUS	1	1
ETV1	up	GOBP_REGULATION_OF_RESPONSE_TO_CYTOKINE_STIMULUS	1	1
ETV1	dn	GOBP_REGULATION_OF_RESPONSE_TO_CYTOKINE_STIMULUS	1	1
ETV1	up	GOBP_REGULATION_OF_RESPONSE_TO_EXTERNAL_STIMULUS	0.429914	1
ETV1	dn	GOBP_REGULATION_OF_RESPONSE_TO_EXTERNAL_STIMULUS	1	1
ETV1	up	GOBP_REGULATION_OF_RESPONSE_TO_STRESS	0.662717	1
ETV1	dn	GOBP_REGULATION_OF_RESPONSE_TO_STRESS	1	1
ETV1	up	GOBP_REGULATION_OF_RESPONSE_TO_TUMOR_CELL	1	1
ETV1	dn	GOBP_REGULATION_OF_RESPONSE_TO_TUMOR_CELL	1	1
ETV1	up	GOBP_REGULATION_OF_RIBONUCLEASE_ACTIVITY	0.0166243	1
ETV1	dn	GOBP_REGULATION_OF_RIBONUCLEASE_ACTIVITY	1	1
ETV1	up	GOBP_REGULATION_OF_TOLERANCE_INDUCTION	1	1
ETV1	dn	GOBP_REGULATION_OF_TOLERANCE_INDUCTION	1	1
ETV1	up	GOBP_REGULATION_OF_TYPE_I_INTERFERON_MEDIATED_SIGNALING_PATHWAY	1	1
ETV1	dn	GOBP_REGULATION_OF_TYPE_I_INTERFERON_MEDIATED_SIGNALING_PATHWAY	1	1
ETV1	up	GOBP_REGULATION_OF_T_CELL_ACTIVATION	1	1
ETV1	dn	GOBP_REGULATION_OF_T_CELL_ACTIVATION	1	1
ETV1	up	GOBP_REGULATION_OF_T_CELL_MEDIATED_CYTOTOXICITY	1	1
ETV1	dn	GOBP_REGULATION_OF_T_CELL_MEDIATED_CYTOTOXICITY	1	1
ETV1	up	GOBP_REGULATION_OF_T_CELL_MEDIATED_IMMUNITY	1	1
ETV1	dn	GOBP_REGULATION_OF_T_CELL_MEDIATED_IMMUNITY	1	1
ETV1	up	GOBP_REGULATION_OF_T_CELL_RECEPTOR_SIGNALING_PATHWAY	1	1
ETV1	dn	GOBP_REGULATION_OF_T_CELL_RECEPTOR_SIGNALING_PATHWAY	1	1
ETV1	up	GOBP_REGULATION_OF_VIRAL_GENOME_REPLICATION	0.142191	1
ETV1	dn	GOBP_REGULATION_OF_VIRAL_GENOME_REPLICATION	1	1
ETV1	up	GOBP_REGULATION_OF_VIRAL_INDUCED_CYTOPLASMIC_PATTERN_RECOGNITION_RECEPTOR_SIGNALING_PATHWAY	0.143997	1
ETV1	dn	GOBP_REGULATION_OF_VIRAL_INDUCED_CYTOPLASMIC_PATTERN_RECOGNITION_RECEPTOR_SIGNALING_PATHWAY	1	1
ETV1	up	GOBP_REGULATION_OF_VIRAL_PROCESS	0.245903	1
ETV1	dn	GOBP_REGULATION_OF_VIRAL_PROCESS	1	1
ETV1	up	GOBP_REGULATION_OF_XENOPHAGY	1	1
ETV1	dn	GOBP_REGULATION_OF_XENOPHAGY	1	1
ETV1	up	GOBP_REGULATORY_T_CELL_DIFFERENTIATION	1	1
ETV1	dn	GOBP_REGULATORY_T_CELL_DIFFERENTIATION	1	1
ETV1	up	GOBP_RESPONSE_TO_BACTERIUM	1	1
ETV1	dn	GOBP_RESPONSE_TO_BACTERIUM	1	1
ETV1	up	GOBP_RESPONSE_TO_CYTOKINE	0.730266	1
ETV1	dn	GOBP_RESPONSE_TO_CYTOKINE	1	1
ETV1	up	GOBP_RESPONSE_TO_DSRNA	1	1
ETV1	dn	GOBP_RESPONSE_TO_DSRNA	1	1
ETV1	up	GOBP_RESPONSE_TO_INTERFERON_ALPHA	1	1
ETV1	dn	GOBP_RESPONSE_TO_INTERFERON_ALPHA	1	1
ETV1	up	GOBP_RESPONSE_TO_INTERFERON_BETA	1	1
ETV1	dn	GOBP_RESPONSE_TO_INTERFERON_BETA	1	1
ETV1	up	GOBP_RESPONSE_TO_INTERLEUKIN_1	1	1
ETV1	dn	GOBP_RESPONSE_TO_INTERLEUKIN_1	1	1
ETV1	up	GOBP_RESPONSE_TO_INTERLEUKIN_18	1	1
ETV1	dn	GOBP_RESPONSE_TO_INTERLEUKIN_18	1	1
ETV1	up	GOBP_RESPONSE_TO_MOLECULE_OF_BACTERIAL_ORIGIN	1	1
ETV1	dn	GOBP_RESPONSE_TO_MOLECULE_OF_BACTERIAL_ORIGIN	1	1
ETV1	up	GOBP_RESPONSE_TO_NITROGEN_COMPOUND	1	1
ETV1	dn	GOBP_RESPONSE_TO_NITROGEN_COMPOUND	1	1
ETV1	up	GOBP_RESPONSE_TO_OXYGEN_CONTAINING_COMPOUND	0.698028	1
ETV1	dn	GOBP_RESPONSE_TO_OXYGEN_CONTAINING_COMPOUND	1	1
ETV1	up	GOBP_RESPONSE_TO_PROTOZOAN	1	1
ETV1	dn	GOBP_RESPONSE_TO_PROTOZOAN	1	1
ETV1	up	GOBP_RESPONSE_TO_TUMOR_CELL	1	1
ETV1	dn	GOBP_RESPONSE_TO_TUMOR_CELL	1	1
ETV1	up	GOBP_RESPONSE_TO_TUMOR_NECROSIS_FACTOR	1	1
ETV1	dn	GOBP_RESPONSE_TO_TUMOR_NECROSIS_FACTOR	1	1
ETV1	up	GOBP_RESPONSE_TO_TYPE_II_INTERFERON	1	1
ETV1	dn	GOBP_RESPONSE_TO_TYPE_II_INTERFERON	1	1
ETV1	up	GOBP_RESPONSE_TO_TYPE_I_INTERFERON	1	1
ETV1	dn	GOBP_RESPONSE_TO_TYPE_I_INTERFERON	1	1
ETV1	up	GOBP_RESPONSE_TO_VIRUS	0.494036	1
ETV1	dn	GOBP_RESPONSE_TO_VIRUS	1	1
ETV1	up	GOBP_RIG_I_SIGNALING_PATHWAY	0.0490793	1
ETV1	dn	GOBP_RIG_I_SIGNALING_PATHWAY	1	1
ETV1	up	GOBP_SMOOTH_MUSCLE_CELL_PROLIFERATION	1	1
ETV1	dn	GOBP_SMOOTH_MUSCLE_CELL_PROLIFERATION	1	1
ETV1	up	GOBP_SUPPRESSION_OF_VIRAL_RELEASE_BY_HOST	1	1
ETV1	dn	GOBP_SUPPRESSION_OF_VIRAL_RELEASE_BY_HOST	1	1
ETV1	up	GOBP_TOLERANCE_INDUCTION	1	1
ETV1	dn	GOBP_TOLERANCE_INDUCTION	1	1
ETV1	up	GOBP_TRANSPOSITION	1	1
ETV1	dn	GOBP_TRANSPOSITION	1	1
ETV1	up	GOBP_TUMOR_NECROSIS_FACTOR_MEDIATED_SIGNALING_PATHWAY	1	1
ETV1	dn	GOBP_TUMOR_NECROSIS_FACTOR_MEDIATED_SIGNALING_PATHWAY	1	1
ETV1	up	GOBP_TUMOR_NECROSIS_FACTOR_SUPERFAMILY_CYTOKINE_PRODUCTION	1	1
ETV1	dn	GOBP_TUMOR_NECROSIS_FACTOR_SUPERFAMILY_CYTOKINE_PRODUCTION	1	1
ETV1	up	GOBP_TYPE_II_INTERFERON_MEDIATED_SIGNALING_PATHWAY	1	1
ETV1	dn	GOBP_TYPE_II_INTERFERON_MEDIATED_SIGNALING_PATHWAY	1	1
ETV1	up	GOBP_TYPE_II_INTERFERON_PRODUCTION	1	1
ETV1	dn	GOBP_TYPE_II_INTERFERON_PRODUCTION	1	1
ETV1	up	GOBP_TYPE_I_INTERFERON_PRODUCTION	1	1
ETV1	dn	GOBP_TYPE_I_INTERFERON_PRODUCTION	1	1
ETV1	up	GOBP_T_CELL_ACTIVATION	1	1
ETV1	dn	GOBP_T_CELL_ACTIVATION	0.281893	1
ETV1	up	GOBP_T_CELL_CYTOKINE_PRODUCTION	1	1
ETV1	dn	GOBP_T_CELL_CYTOKINE_PRODUCTION	1	1
ETV1	up	GOBP_T_CELL_MEDIATED_CYTOTOXICITY	1	1
ETV1	dn	GOBP_T_CELL_MEDIATED_CYTOTOXICITY	1	1
ETV1	up	GOBP_T_CELL_MEDIATED_IMMUNITY	1	1
ETV1	dn	GOBP_T_CELL_MEDIATED_IMMUNITY	1	1
ETV1	up	GOBP_T_CELL_PROLIFERATION	1	1
ETV1	dn	GOBP_T_CELL_PROLIFERATION	1	1
ETV1	up	GOBP_T_CELL_RECEPTOR_SIGNALING_PATHWAY	1	1
ETV1	dn	GOBP_T_CELL_RECEPTOR_SIGNALING_PATHWAY	1	1
ETV1	up	GOBP_VIRAL_GENOME_REPLICATION	0.206625	1
ETV1	dn	GOBP_VIRAL_GENOME_REPLICATION	1	1
ETV1	up	GOBP_VIRAL_LIFE_CYCLE	0.418349	1
ETV1	dn	GOBP_VIRAL_LIFE_CYCLE	1	1
ETV1	up	GOBP_VIRAL_PROCESS	0.166405	1
ETV1	dn	GOBP_VIRAL_PROCESS	1	1
ETV1	up	GOBP_XENOPHAGY	1	1
ETV1	dn	GOBP_XENOPHAGY	1	1
ETV1	up	GOBP_ADRENAL_GLAND_DEVELOPMENT	1	1
ETV1	dn	GOBP_ADRENAL_GLAND_DEVELOPMENT	1	1
ETV1	up	GOBP_ALDEHYDE_BIOSYNTHETIC_PROCESS	1	1
ETV1	dn	GOBP_ALDEHYDE_BIOSYNTHETIC_PROCESS	1	1
ETV1	up	GOBP_ANIMAL_ORGAN_MORPHOGENESIS	0.731452	1
ETV1	dn	GOBP_ANIMAL_ORGAN_MORPHOGENESIS	0.454714	1
ETV1	up	GOBP_AXON_DEVELOPMENT	0.47746	1
ETV1	dn	GOBP_AXON_DEVELOPMENT	0.258731	1
ETV1	up	GOBP_AXON_GUIDANCE	0.244304	1
ETV1	dn	GOBP_AXON_GUIDANCE	0.121212	1
ETV1	up	GOBP_C21_STEROID_HORMONE_BIOSYNTHETIC_PROCESS	1	1
ETV1	dn	GOBP_C21_STEROID_HORMONE_BIOSYNTHETIC_PROCESS	1	1
ETV1	up	GOBP_CELLULAR_COMPONENT_MORPHOGENESIS	0.269802	1
ETV1	dn	GOBP_CELLULAR_COMPONENT_MORPHOGENESIS	0.380011	1
ETV1	up	GOBP_CELL_MORPHOGENESIS_INVOLVED_IN_NEURON_DIFFERENTIATION	0.528743	1
ETV1	dn	GOBP_CELL_MORPHOGENESIS_INVOLVED_IN_NEURON_DIFFERENTIATION	0.293223	1
ETV1	up	GOBP_CELL_PART_MORPHOGENESIS	0.599316	1
ETV1	dn	GOBP_CELL_PART_MORPHOGENESIS	0.344182	1
ETV1	up	GOBP_CORTISOL_BIOSYNTHETIC_PROCESS	1	1
ETV1	dn	GOBP_CORTISOL_BIOSYNTHETIC_PROCESS	1	1
ETV1	up	GOBP_CORTISOL_METABOLIC_PROCESS	1	1
ETV1	dn	GOBP_CORTISOL_METABOLIC_PROCESS	1	1
ETV1	up	GOBP_DEVELOPMENT_OF_PRIMARY_FEMALE_SEXUAL_CHARACTERISTICS	1	1
ETV1	dn	GOBP_DEVELOPMENT_OF_PRIMARY_FEMALE_SEXUAL_CHARACTERISTICS	1	1
ETV1	up	GOBP_EPHRIN_RECEPTOR_SIGNALING_PATHWAY	0.070792	1
ETV1	dn	GOBP_EPHRIN_RECEPTOR_SIGNALING_PATHWAY	1	1
ETV1	up	GOBP_FEMALE_SEX_DIFFERENTIATION	1	1
ETV1	dn	GOBP_FEMALE_SEX_DIFFERENTIATION	1	1
ETV1	up	GOBP_GLUCOCORTICOID_BIOSYNTHETIC_PROCESS	1	1
ETV1	dn	GOBP_GLUCOCORTICOID_BIOSYNTHETIC_PROCESS	1	1
ETV1	up	GOBP_GLUCOCORTICOID_METABOLIC_PROCESS	1	1
ETV1	dn	GOBP_GLUCOCORTICOID_METABOLIC_PROCESS	1	1
ETV1	up	GOBP_MINERALOCORTICOID_BIOSYNTHETIC_PROCESS	1	1
ETV1	dn	GOBP_MINERALOCORTICOID_BIOSYNTHETIC_PROCESS	1	1
ETV1	up	GOBP_MINERALOCORTICOID_METABOLIC_PROCESS	1	1
ETV1	dn	GOBP_MINERALOCORTICOID_METABOLIC_PROCESS	1	1
ETV1	up	GOBP_MORPHOGENESIS_OF_AN_EPITHELIUM	1	1
ETV1	dn	GOBP_MORPHOGENESIS_OF_AN_EPITHELIUM	1	1
ETV1	up	GOBP_NEGATIVE_REGULATION_OF_HORMONE_BIOSYNTHETIC_PROCESS	1	1
ETV1	dn	GOBP_NEGATIVE_REGULATION_OF_HORMONE_BIOSYNTHETIC_PROCESS	1	1
ETV1	up	GOBP_NEGATIVE_REGULATION_OF_HORMONE_METABOLIC_PROCESS	1	1
ETV1	dn	GOBP_NEGATIVE_REGULATION_OF_HORMONE_METABOLIC_PROCESS	1	1
ETV1	up	GOBP_NEGATIVE_REGULATION_OF_STEROID_METABOLIC_PROCESS	1	1
ETV1	dn	GOBP_NEGATIVE_REGULATION_OF_STEROID_METABOLIC_PROCESS	1	1
ETV1	up	GOBP_OLEFINIC_COMPOUND_BIOSYNTHETIC_PROCESS	1	1
ETV1	dn	GOBP_OLEFINIC_COMPOUND_BIOSYNTHETIC_PROCESS	1	1
ETV1	up	GOBP_POSITIVE_REGULATION_OF_CELL_DIFFERENTIATION	0.703514	1
ETV1	dn	GOBP_POSITIVE_REGULATION_OF_CELL_DIFFERENTIATION	0.429244	1
ETV1	up	GOBP_PRIMARY_ALCOHOL_BIOSYNTHETIC_PROCESS	1	1
ETV1	dn	GOBP_PRIMARY_ALCOHOL_BIOSYNTHETIC_PROCESS	1	1
ETV1	up	GOBP_REGULATION_OF_ALDOSTERONE_METABOLIC_PROCESS	1	1
ETV1	dn	GOBP_REGULATION_OF_ALDOSTERONE_METABOLIC_PROCESS	1	1
ETV1	up	GOBP_REGULATION_OF_CELLULAR_KETONE_METABOLIC_PROCESS	1	1
ETV1	dn	GOBP_REGULATION_OF_CELLULAR_KETONE_METABOLIC_PROCESS	1	1
ETV1	up	GOBP_REGULATION_OF_CELL_DIFFERENTIATION	0.890453	1
ETV1	dn	GOBP_REGULATION_OF_CELL_DIFFERENTIATION	0.0680398	1
ETV1	up	GOBP_REGULATION_OF_CORTISOL_BIOSYNTHETIC_PROCESS	1	1
ETV1	dn	GOBP_REGULATION_OF_CORTISOL_BIOSYNTHETIC_PROCESS	1	1
ETV1	up	GOBP_REGULATION_OF_GLUCOCORTICOID_BIOSYNTHETIC_PROCESS	1	1
ETV1	dn	GOBP_REGULATION_OF_GLUCOCORTICOID_BIOSYNTHETIC_PROCESS	1	1
ETV1	up	GOBP_REGULATION_OF_GLUCOCORTICOID_METABOLIC_PROCESS	1	1
ETV1	dn	GOBP_REGULATION_OF_GLUCOCORTICOID_METABOLIC_PROCESS	1	1
ETV1	up	GOBP_REGULATION_OF_HORMONE_BIOSYNTHETIC_PROCESS	1	1
ETV1	dn	GOBP_REGULATION_OF_HORMONE_BIOSYNTHETIC_PROCESS	1	1
ETV1	up	GOBP_REGULATION_OF_KETONE_BIOSYNTHETIC_PROCESS	1	1
ETV1	dn	GOBP_REGULATION_OF_KETONE_BIOSYNTHETIC_PROCESS	1	1
ETV1	up	GOBP_REGULATION_OF_STEROID_HORMONE_BIOSYNTHETIC_PROCESS	1	1
ETV1	dn	GOBP_REGULATION_OF_STEROID_HORMONE_BIOSYNTHETIC_PROCESS	1	1
ETV1	up	GOBP_TERTIARY_ALCOHOL_METABOLIC_PROCESS	1	1
ETV1	dn	GOBP_TERTIARY_ALCOHOL_METABOLIC_PROCESS	1	1
ETV1	up	GOBP_TISSUE_MORPHOGENESIS	1	1
ETV1	dn	GOBP_TISSUE_MORPHOGENESIS	1	1
ETV1	up	GOBP_ACTIVATION_OF_NF_KAPPAB_INDUCING_KINASE_ACTIVITY	1	1
ETV1	dn	GOBP_ACTIVATION_OF_NF_KAPPAB_INDUCING_KINASE_ACTIVITY	1	1
ETV1	up	GOBP_ACUTE_INFLAMMATORY_RESPONSE	1	1
ETV1	dn	GOBP_ACUTE_INFLAMMATORY_RESPONSE	1	1
ETV1	up	GOBP_AMEBOIDAL_TYPE_CELL_MIGRATION	1	1
ETV1	dn	GOBP_AMEBOIDAL_TYPE_CELL_MIGRATION	1	1
ETV1	up	GOBP_ANATOMICAL_STRUCTURE_FORMATION_INVOLVED_IN_MORPHOGENESIS	0.471851	1
ETV1	dn	GOBP_ANATOMICAL_STRUCTURE_FORMATION_INVOLVED_IN_MORPHOGENESIS	1	1
ETV1	up	GOBP_ANATOMICAL_STRUCTURE_MATURATION	1	1
ETV1	dn	GOBP_ANATOMICAL_STRUCTURE_MATURATION	0.133154	1
ETV1	up	GOBP_ATRIOVENTRICULAR_CANAL_DEVELOPMENT	1	1
ETV1	dn	GOBP_ATRIOVENTRICULAR_CANAL_DEVELOPMENT	1	1
ETV1	up	GOBP_AUTONOMIC_NERVOUS_SYSTEM_DEVELOPMENT	1	1
ETV1	dn	GOBP_AUTONOMIC_NERVOUS_SYSTEM_DEVELOPMENT	1	1
ETV1	up	GOBP_AXONOGENESIS_INVOLVED_IN_INNERVATION	1	1
ETV1	dn	GOBP_AXONOGENESIS_INVOLVED_IN_INNERVATION	1	1
ETV1	up	GOBP_BASEMENT_MEMBRANE_ORGANIZATION	1	1
ETV1	dn	GOBP_BASEMENT_MEMBRANE_ORGANIZATION	1	1
ETV1	up	GOBP_BLOOD_VESSEL_MORPHOGENESIS	0.577004	1
ETV1	dn	GOBP_BLOOD_VESSEL_MORPHOGENESIS	1	1
ETV1	up	GOBP_BLOOD_VESSEL_REMODELING	1	1
ETV1	dn	GOBP_BLOOD_VESSEL_REMODELING	1	1
ETV1	up	GOBP_BRANCHING_MORPHOGENESIS_OF_AN_EPITHELIAL_TUBE	1	1
ETV1	dn	GOBP_BRANCHING_MORPHOGENESIS_OF_AN_EPITHELIAL_TUBE	1	1
ETV1	up	GOBP_B_CELL_CHEMOTAXIS	1	1
ETV1	dn	GOBP_B_CELL_CHEMOTAXIS	1	1
ETV1	up	GOBP_CANONICAL_WNT_SIGNALING_PATHWAY	1	1
ETV1	dn	GOBP_CANONICAL_WNT_SIGNALING_PATHWAY	0.193048	1
ETV1	up	GOBP_CELL_ADHESION	0.545865	1
ETV1	dn	GOBP_CELL_ADHESION	1	1
ETV1	up	GOBP_CELL_CELL_SIGNALING	0.868609	1
ETV1	dn	GOBP_CELL_CELL_SIGNALING	0.607877	1
ETV1	up	GOBP_CELL_CHEMOTAXIS	1	1
ETV1	dn	GOBP_CELL_CHEMOTAXIS	1	1
ETV1	up	GOBP_CELL_DIFFERENTIATION_INVOLVED_IN_KIDNEY_DEVELOPMENT	1	1
ETV1	dn	GOBP_CELL_DIFFERENTIATION_INVOLVED_IN_KIDNEY_DEVELOPMENT	1	1
ETV1	up	GOBP_CELL_FATE_COMMITMENT	1	1
ETV1	dn	GOBP_CELL_FATE_COMMITMENT	0.134847	1
ETV1	up	GOBP_CELL_MATRIX_ADHESION	0.274127	1
ETV1	dn	GOBP_CELL_MATRIX_ADHESION	1	1
ETV1	up	GOBP_CELL_MOTILITY	0.68526	1
ETV1	dn	GOBP_CELL_MOTILITY	0.672467	1
ETV1	up	GOBP_CELL_SUBSTRATE_ADHESION	0.389047	1
ETV1	dn	GOBP_CELL_SUBSTRATE_ADHESION	1	1
ETV1	up	GOBP_CIRCULATORY_SYSTEM_DEVELOPMENT	0.799557	1
ETV1	dn	GOBP_CIRCULATORY_SYSTEM_DEVELOPMENT	1	1
ETV1	up	GOBP_ENDOTHELIAL_CELL_APOPTOTIC_PROCESS	1	1
ETV1	dn	GOBP_ENDOTHELIAL_CELL_APOPTOTIC_PROCESS	1	1
ETV1	up	GOBP_ENDOTHELIAL_CELL_MIGRATION	1	1
ETV1	dn	GOBP_ENDOTHELIAL_CELL_MIGRATION	1	1
ETV1	up	GOBP_ENDOTHELIUM_DEVELOPMENT	1	1
ETV1	dn	GOBP_ENDOTHELIUM_DEVELOPMENT	1	1
ETV1	up	GOBP_ENZYME_LINKED_RECEPTOR_PROTEIN_SIGNALING_PATHWAY	0.383446	1
ETV1	dn	GOBP_ENZYME_LINKED_RECEPTOR_PROTEIN_SIGNALING_PATHWAY	1	1
ETV1	up	GOBP_EPIDERMAL_CELL_DIFFERENTIATION	1	1
ETV1	dn	GOBP_EPIDERMAL_CELL_DIFFERENTIATION	0.134001	1
ETV1	up	GOBP_EPIDERMIS_DEVELOPMENT	1	1
ETV1	dn	GOBP_EPIDERMIS_DEVELOPMENT	0.0220977	1
ETV1	up	GOBP_EPITHELIAL_CELL_APOPTOTIC_PROCESS	1	1
ETV1	dn	GOBP_EPITHELIAL_CELL_APOPTOTIC_PROCESS	1	1
ETV1	up	GOBP_EPITHELIAL_CELL_DIFFERENTIATION	1	1
ETV1	dn	GOBP_EPITHELIAL_CELL_DIFFERENTIATION	0.368061	1
ETV1	up	GOBP_EPITHELIAL_CELL_DIFFERENTIATION_INVOLVED_IN_KIDNEY_DEVELOPMENT	1	1
ETV1	dn	GOBP_EPITHELIAL_CELL_DIFFERENTIATION_INVOLVED_IN_KIDNEY_DEVELOPMENT	1	1
ETV1	up	GOBP_EPITHELIAL_CELL_PROLIFERATION	1	1
ETV1	dn	GOBP_EPITHELIAL_CELL_PROLIFERATION	0.245404	1
ETV1	up	GOBP_EPITHELIUM_DEVELOPMENT	1	1
ETV1	dn	GOBP_EPITHELIUM_DEVELOPMENT	0.558541	1
ETV1	up	GOBP_EXTERNAL_ENCAPSULATING_STRUCTURE_ORGANIZATION	1	1
ETV1	dn	GOBP_EXTERNAL_ENCAPSULATING_STRUCTURE_ORGANIZATION	1	1
ETV1	up	GOBP_FEMALE_GAMETE_GENERATION	1	1
ETV1	dn	GOBP_FEMALE_GAMETE_GENERATION	0.0906935	1
ETV1	up	GOBP_GASTRULATION	1	1
ETV1	dn	GOBP_GASTRULATION	1	1
ETV1	up	GOBP_GENERATION_OF_NEURONS	0.582433	1
ETV1	dn	GOBP_GENERATION_OF_NEURONS	0.220786	1
ETV1	up	GOBP_G_PROTEIN_COUPLED_RECEPTOR_SIGNALING_PATHWAY	1	1
ETV1	dn	GOBP_G_PROTEIN_COUPLED_RECEPTOR_SIGNALING_PATHWAY	0.268222	1
ETV1	up	GOBP_HUMORAL_IMMUNE_RESPONSE	0.214966	1
ETV1	dn	GOBP_HUMORAL_IMMUNE_RESPONSE	1	1
ETV1	up	GOBP_INOSITOL_TRISPHOSPHATE_METABOLIC_PROCESS	1	1
ETV1	dn	GOBP_INOSITOL_TRISPHOSPHATE_METABOLIC_PROCESS	1	1
ETV1	up	GOBP_INTERLEUKIN_13_PRODUCTION	1	1
ETV1	dn	GOBP_INTERLEUKIN_13_PRODUCTION	1	1
ETV1	up	GOBP_INTERLEUKIN_4_PRODUCTION	1	1
ETV1	dn	GOBP_INTERLEUKIN_4_PRODUCTION	1	1
ETV1	up	GOBP_INTERLEUKIN_5_PRODUCTION	1	1
ETV1	dn	GOBP_INTERLEUKIN_5_PRODUCTION	1	1
ETV1	up	GOBP_INTERMEDIATE_FILAMENT_ORGANIZATION	1	1
ETV1	dn	GOBP_INTERMEDIATE_FILAMENT_ORGANIZATION	1	1
ETV1	up	GOBP_KERATINIZATION	1	1
ETV1	dn	GOBP_KERATINIZATION	1	1
ETV1	up	GOBP_KERATINOCYTE_DIFFERENTIATION	1	1
ETV1	dn	GOBP_KERATINOCYTE_DIFFERENTIATION	0.0968737	1
ETV1	up	GOBP_KERATINOCYTE_PROLIFERATION	1	1
ETV1	dn	GOBP_KERATINOCYTE_PROLIFERATION	0.0435553	1
ETV1	up	GOBP_LEUKOCYTE_CHEMOTAXIS	1	1
ETV1	dn	GOBP_LEUKOCYTE_CHEMOTAXIS	1	1
ETV1	up	GOBP_LEUKOCYTE_MIGRATION	1	1
ETV1	dn	GOBP_LEUKOCYTE_MIGRATION	1	1
ETV1	up	GOBP_LOCOMOTION	0.222756	1
ETV1	dn	GOBP_LOCOMOTION	1	1
ETV1	up	GOBP_LYMPHOCYTE_CHEMOTAXIS	1	1
ETV1	dn	GOBP_LYMPHOCYTE_CHEMOTAXIS	1	1
ETV1	up	GOBP_LYMPHOCYTE_MIGRATION	1	1
ETV1	dn	GOBP_LYMPHOCYTE_MIGRATION	1	1
ETV1	up	GOBP_MESENCHYMAL_CELL_DIFFERENTIATION	1	1
ETV1	dn	GOBP_MESENCHYMAL_CELL_DIFFERENTIATION	1	1
ETV1	up	GOBP_MESENCHYME_DEVELOPMENT	1	1
ETV1	dn	GOBP_MESENCHYME_DEVELOPMENT	1	1
ETV1	up	GOBP_MORPHOGENESIS_OF_A_BRANCHING_STRUCTURE	1	1
ETV1	dn	GOBP_MORPHOGENESIS_OF_A_BRANCHING_STRUCTURE	1	1
ETV1	up	GOBP_NEGATIVE_REGULATION_OF_CANONICAL_WNT_SIGNALING_PATHWAY	1	1
ETV1	dn	GOBP_NEGATIVE_REGULATION_OF_CANONICAL_WNT_SIGNALING_PATHWAY	1	1
ETV1	up	GOBP_NEGATIVE_REGULATION_OF_CELLULAR_RESPONSE_TO_GROWTH_FACTOR_STIMULUS	1	1
ETV1	dn	GOBP_NEGATIVE_REGULATION_OF_CELLULAR_RESPONSE_TO_GROWTH_FACTOR_STIMULUS	1	1
ETV1	up	GOBP_NEGATIVE_REGULATION_OF_CELL_DEVELOPMENT	1	1
ETV1	dn	GOBP_NEGATIVE_REGULATION_OF_CELL_DEVELOPMENT	1	1
ETV1	up	GOBP_NEGATIVE_REGULATION_OF_CELL_POPULATION_PROLIFERATION	0.35892	1
ETV1	dn	GOBP_NEGATIVE_REGULATION_OF_CELL_POPULATION_PROLIFERATION	0.111286	1
ETV1	up	GOBP_NEGATIVE_REGULATION_OF_CHEMOTAXIS	1	1
ETV1	dn	GOBP_NEGATIVE_REGULATION_OF_CHEMOTAXIS	1	1
ETV1	up	GOBP_NEGATIVE_REGULATION_OF_DEVELOPMENTAL_PROCESS	1	1
ETV1	dn	GOBP_NEGATIVE_REGULATION_OF_DEVELOPMENTAL_PROCESS	1	1
ETV1	up	GOBP_NEGATIVE_REGULATION_OF_ENDOTHELIAL_CELL_DIFFERENTIATION	1	1
ETV1	dn	GOBP_NEGATIVE_REGULATION_OF_ENDOTHELIAL_CELL_DIFFERENTIATION	1	1
ETV1	up	GOBP_NEGATIVE_REGULATION_OF_EPITHELIAL_CELL_PROLIFERATION	1	1
ETV1	dn	GOBP_NEGATIVE_REGULATION_OF_EPITHELIAL_CELL_PROLIFERATION	1	1
ETV1	up	GOBP_NEGATIVE_REGULATION_OF_LOCOMOTION	1	1
ETV1	dn	GOBP_NEGATIVE_REGULATION_OF_LOCOMOTION	1	1
ETV1	up	GOBP_NEGATIVE_REGULATION_OF_NERVOUS_SYSTEM_DEVELOPMENT	1	1
ETV1	dn	GOBP_NEGATIVE_REGULATION_OF_NERVOUS_SYSTEM_DEVELOPMENT	1	1
ETV1	up	GOBP_NEGATIVE_REGULATION_OF_WNT_SIGNALING_PATHWAY	1	1
ETV1	dn	GOBP_NEGATIVE_REGULATION_OF_WNT_SIGNALING_PATHWAY	1	1
ETV1	up	GOBP_NEPHRON_EPITHELIUM_DEVELOPMENT	1	1
ETV1	dn	GOBP_NEPHRON_EPITHELIUM_DEVELOPMENT	1	1
ETV1	up	GOBP_NERVE_DEVELOPMENT	1	1
ETV1	dn	GOBP_NERVE_DEVELOPMENT	1	1
ETV1	up	GOBP_NEUROGENESIS	0.671052	1
ETV1	dn	GOBP_NEUROGENESIS	0.278734	1
ETV1	up	GOBP_NEURON_PROJECTION_REGENERATION	1	1
ETV1	dn	GOBP_NEURON_PROJECTION_REGENERATION	1	1
ETV1	up	GOBP_OOGENESIS	1	1
ETV1	dn	GOBP_OOGENESIS	0.0582926	1
ETV1	up	GOBP_ORGANIC_HYDROXY_COMPOUND_BIOSYNTHETIC_PROCESS	1	1
ETV1	dn	GOBP_ORGANIC_HYDROXY_COMPOUND_BIOSYNTHETIC_PROCESS	1	1
ETV1	up	GOBP_ORGANIC_HYDROXY_COMPOUND_METABOLIC_PROCESS	1	1
ETV1	dn	GOBP_ORGANIC_HYDROXY_COMPOUND_METABOLIC_PROCESS	1	1
ETV1	up	GOBP_OSSIFICATION	1	1
ETV1	dn	GOBP_OSSIFICATION	1	1
ETV1	up	GOBP_P38MAPK_CASCADE	1	1
ETV1	dn	GOBP_P38MAPK_CASCADE	1	1
ETV1	up	GOBP_POLYSACCHARIDE_BIOSYNTHETIC_PROCESS	1	1
ETV1	dn	GOBP_POLYSACCHARIDE_BIOSYNTHETIC_PROCESS	1	1
ETV1	up	GOBP_POSITIVE_REGULATION_OF_CATALYTIC_ACTIVITY	0.395581	1
ETV1	dn	GOBP_POSITIVE_REGULATION_OF_CATALYTIC_ACTIVITY	0.473799	1
ETV1	up	GOBP_POSITIVE_REGULATION_OF_CELL_POPULATION_PROLIFERATION	0.819526	1
ETV1	dn	GOBP_POSITIVE_REGULATION_OF_CELL_POPULATION_PROLIFERATION	0.546052	1
ETV1	up	GOBP_POSITIVE_REGULATION_OF_CYTOSOLIC_CALCIUM_ION_CONCENTRATION	1	1
ETV1	dn	GOBP_POSITIVE_REGULATION_OF_CYTOSOLIC_CALCIUM_ION_CONCENTRATION	1	1
ETV1	up	GOBP_POSITIVE_REGULATION_OF_ENDOTHELIAL_CELL_MIGRATION	1	1
ETV1	dn	GOBP_POSITIVE_REGULATION_OF_ENDOTHELIAL_CELL_MIGRATION	1	1
ETV1	up	GOBP_POSITIVE_REGULATION_OF_EPITHELIAL_CELL_MIGRATION	1	1
ETV1	dn	GOBP_POSITIVE_REGULATION_OF_EPITHELIAL_CELL_MIGRATION	1	1
ETV1	up	GOBP_POSITIVE_REGULATION_OF_INTERLEUKIN_13_PRODUCTION	1	1
ETV1	dn	GOBP_POSITIVE_REGULATION_OF_INTERLEUKIN_13_PRODUCTION	1	1
ETV1	up	GOBP_POSITIVE_REGULATION_OF_INTERLEUKIN_4_PRODUCTION	1	1
ETV1	dn	GOBP_POSITIVE_REGULATION_OF_INTERLEUKIN_4_PRODUCTION	1	1
ETV1	up	GOBP_POSITIVE_REGULATION_OF_INTERLEUKIN_5_PRODUCTION	1	1
ETV1	dn	GOBP_POSITIVE_REGULATION_OF_INTERLEUKIN_5_PRODUCTION	1	1
ETV1	up	GOBP_POSITIVE_REGULATION_OF_LEUKOCYTE_MIGRATION	1	1
ETV1	dn	GOBP_POSITIVE_REGULATION_OF_LEUKOCYTE_MIGRATION	1	1
ETV1	up	GOBP_POSITIVE_REGULATION_OF_LOCOMOTION	0.568683	1
ETV1	dn	GOBP_POSITIVE_REGULATION_OF_LOCOMOTION	1	1
ETV1	up	GOBP_POSITIVE_REGULATION_OF_MAPK_CASCADE	1	1
ETV1	dn	GOBP_POSITIVE_REGULATION_OF_MAPK_CASCADE	1	1
ETV1	up	GOBP_POSITIVE_REGULATION_OF_MAP_KINASE_ACTIVITY	1	1
ETV1	dn	GOBP_POSITIVE_REGULATION_OF_MAP_KINASE_ACTIVITY	1	1
ETV1	up	GOBP_POSITIVE_REGULATION_OF_NEURON_DIFFERENTIATION	1	1
ETV1	dn	GOBP_POSITIVE_REGULATION_OF_NEURON_DIFFERENTIATION	1	1
ETV1	up	GOBP_POSITIVE_REGULATION_OF_P38MAPK_CASCADE	1	1
ETV1	dn	GOBP_POSITIVE_REGULATION_OF_P38MAPK_CASCADE	1	1
ETV1	up	GOBP_POSITIVE_REGULATION_OF_PHOSPHORUS_METABOLIC_PROCESS	0.07351	1
ETV1	dn	GOBP_POSITIVE_REGULATION_OF_PHOSPHORUS_METABOLIC_PROCESS	1	1
ETV1	up	GOBP_POSITIVE_REGULATION_OF_PHOSPHORYLATION	0.0604237	1
ETV1	dn	GOBP_POSITIVE_REGULATION_OF_PHOSPHORYLATION	1	1
ETV1	up	GOBP_POSITIVE_REGULATION_OF_PROTEIN_MODIFICATION_PROCESS	0.114585	1
ETV1	dn	GOBP_POSITIVE_REGULATION_OF_PROTEIN_MODIFICATION_PROCESS	1	1
ETV1	up	GOBP_POSITIVE_REGULATION_OF_SMOOTH_MUSCLE_CELL_MIGRATION	1	1
ETV1	dn	GOBP_POSITIVE_REGULATION_OF_SMOOTH_MUSCLE_CELL_MIGRATION	1	1
ETV1	up	GOBP_POSITIVE_REGULATION_OF_SMOOTH_MUSCLE_CONTRACTION	1	1
ETV1	dn	GOBP_POSITIVE_REGULATION_OF_SMOOTH_MUSCLE_CONTRACTION	1	1
ETV1	up	GOBP_POST_EMBRYONIC_CAMERA_TYPE_EYE_DEVELOPMENT	1	1
ETV1	dn	GOBP_POST_EMBRYONIC_CAMERA_TYPE_EYE_DEVELOPMENT	0.00674317	1
ETV1	up	GOBP_REGULATION_OF_BLOOD_PRESSURE	0.175883	1
ETV1	dn	GOBP_REGULATION_OF_BLOOD_PRESSURE	1	1
ETV1	up	GOBP_REGULATION_OF_CELL_ADHESION	0.672077	1
ETV1	dn	GOBP_REGULATION_OF_CELL_ADHESION	1	1
ETV1	up	GOBP_REGULATION_OF_CHEMOTAXIS	1	1
ETV1	dn	GOBP_REGULATION_OF_CHEMOTAXIS	1	1
ETV1	up	GOBP_REGULATION_OF_ENDOTHELIAL_CELL_MIGRATION	1	1
ETV1	dn	GOBP_REGULATION_OF_ENDOTHELIAL_CELL_MIGRATION	1	1
ETV1	up	GOBP_REGULATION_OF_EPITHELIAL_CELL_MIGRATION	1	1
ETV1	dn	GOBP_REGULATION_OF_EPITHELIAL_CELL_MIGRATION	1	1
ETV1	up	GOBP_REGULATION_OF_EPITHELIAL_CELL_PROLIFERATION	1	1
ETV1	dn	GOBP_REGULATION_OF_EPITHELIAL_CELL_PROLIFERATION	0.213448	1
ETV1	up	GOBP_REGULATION_OF_LOCOMOTION	0.425486	1
ETV1	dn	GOBP_REGULATION_OF_LOCOMOTION	1	1
ETV1	up	GOBP_REGULATION_OF_MACROPHAGE_ACTIVATION	1	1
ETV1	dn	GOBP_REGULATION_OF_MACROPHAGE_ACTIVATION	1	1
ETV1	up	GOBP_REGULATION_OF_MICROGLIAL_CELL_ACTIVATION	1	1
ETV1	dn	GOBP_REGULATION_OF_MICROGLIAL_CELL_ACTIVATION	1	1
ETV1	up	GOBP_REGULATION_OF_MULTICELLULAR_ORGANISMAL_DEVELOPMENT	0.854212	1
ETV1	dn	GOBP_REGULATION_OF_MULTICELLULAR_ORGANISMAL_DEVELOPMENT	1	1
ETV1	up	GOBP_REGULATION_OF_NEUROINFLAMMATORY_RESPONSE	1	1
ETV1	dn	GOBP_REGULATION_OF_NEUROINFLAMMATORY_RESPONSE	1	1
ETV1	up	GOBP_REGULATION_OF_OSTEOBLAST_PROLIFERATION	1	1
ETV1	dn	GOBP_REGULATION_OF_OSTEOBLAST_PROLIFERATION	1	1
ETV1	up	GOBP_REGULATION_OF_P38MAPK_CASCADE	1	1
ETV1	dn	GOBP_REGULATION_OF_P38MAPK_CASCADE	1	1
ETV1	up	GOBP_RENAL_SYSTEM_DEVELOPMENT	1	1
ETV1	dn	GOBP_RENAL_SYSTEM_DEVELOPMENT	1	1
ETV1	up	GOBP_RESPONSE_TO_ENDOGENOUS_STIMULUS	0.911264	1
ETV1	dn	GOBP_RESPONSE_TO_ENDOGENOUS_STIMULUS	1	1
ETV1	up	GOBP_RESPONSE_TO_HYDROGEN_PEROXIDE	1	1
ETV1	dn	GOBP_RESPONSE_TO_HYDROGEN_PEROXIDE	1	1
ETV1	up	GOBP_RESPONSE_TO_LIPID	0.713124	1
ETV1	dn	GOBP_RESPONSE_TO_LIPID	1	1
ETV1	up	GOBP_RESPONSE_TO_MECHANICAL_STIMULUS	1	1
ETV1	dn	GOBP_RESPONSE_TO_MECHANICAL_STIMULUS	1	1
ETV1	up	GOBP_RESPONSE_TO_ORGANIC_CYCLIC_COMPOUND	0.705461	1
ETV1	dn	GOBP_RESPONSE_TO_ORGANIC_CYCLIC_COMPOUND	1	1
ETV1	up	GOBP_RESPONSE_TO_WOUNDING	1	1
ETV1	dn	GOBP_RESPONSE_TO_WOUNDING	1	1
ETV1	up	GOBP_RETINA_VASCULATURE_MORPHOGENESIS_IN_CAMERA_TYPE_EYE	1	1
ETV1	dn	GOBP_RETINA_VASCULATURE_MORPHOGENESIS_IN_CAMERA_TYPE_EYE	1	1
ETV1	up	GOBP_SEMAPHORIN_PLEXIN_SIGNALING_PATHWAY	1	1
ETV1	dn	GOBP_SEMAPHORIN_PLEXIN_SIGNALING_PATHWAY	1	1
ETV1	up	GOBP_SEMAPHORIN_PLEXIN_SIGNALING_PATHWAY_INVOLVED_IN_NEURON_PROJECTION_GUIDANCE	1	1
ETV1	dn	GOBP_SEMAPHORIN_PLEXIN_SIGNALING_PATHWAY_INVOLVED_IN_NEURON_PROJECTION_GUIDANCE	1	1
ETV1	up	GOBP_SENSORY_ORGAN_DEVELOPMENT	0.49729	1
ETV1	dn	GOBP_SENSORY_ORGAN_DEVELOPMENT	0.271843	1
ETV1	up	GOBP_SENSORY_SYSTEM_DEVELOPMENT	1	1
ETV1	dn	GOBP_SENSORY_SYSTEM_DEVELOPMENT	0.202523	1
ETV1	up	GOBP_SKELETAL_SYSTEM_DEVELOPMENT	1	1
ETV1	dn	GOBP_SKELETAL_SYSTEM_DEVELOPMENT	1	1
ETV1	up	GOBP_SKIN_DEVELOPMENT	1	1
ETV1	dn	GOBP_SKIN_DEVELOPMENT	0.17945	1
ETV1	up	GOBP_SMOOTH_MUSCLE_CONTRACTION	1	1
ETV1	dn	GOBP_SMOOTH_MUSCLE_CONTRACTION	1	1
ETV1	up	GOBP_STEM_CELL_DEVELOPMENT	1	1
ETV1	dn	GOBP_STEM_CELL_DEVELOPMENT	1	1
ETV1	up	GOBP_STEROID_BIOSYNTHETIC_PROCESS	1	1
ETV1	dn	GOBP_STEROID_BIOSYNTHETIC_PROCESS	1	1
ETV1	up	GOBP_TAXIS	0.42207	1
ETV1	dn	GOBP_TAXIS	1	1
ETV1	up	GOBP_TISSUE_MIGRATION	1	1
ETV1	dn	GOBP_TISSUE_MIGRATION	1	1
ETV1	up	GOBP_TISSUE_REMODELING	1	1
ETV1	dn	GOBP_TISSUE_REMODELING	1	1
ETV1	up	GOBP_TRANSMEMBRANE_RECEPTOR_PROTEIN_TYROSINE_KINASE_SIGNALING_PATHWAY	0.208128	1
ETV1	dn	GOBP_TRANSMEMBRANE_RECEPTOR_PROTEIN_TYROSINE_KINASE_SIGNALING_PATHWAY	1	1
ETV1	up	GOBP_TUBE_DEVELOPMENT	0.792748	1
ETV1	dn	GOBP_TUBE_DEVELOPMENT	1	1
ETV1	up	GOBP_TUBE_MORPHOGENESIS	0.713753	1
ETV1	dn	GOBP_TUBE_MORPHOGENESIS	1	1
ETV1	up	GOBP_VASCULATURE_DEVELOPMENT	0.650636	1
ETV1	dn	GOBP_VASCULATURE_DEVELOPMENT	1	1
ETV1	up	GOBP_ANTIGEN_PROCESSING_AND_PRESENTATION_OF_EXOGENOUS_PEPTIDE_ANTIGEN	1	1
ETV1	dn	GOBP_ANTIGEN_PROCESSING_AND_PRESENTATION_OF_EXOGENOUS_PEPTIDE_ANTIGEN	1	1
ETV1	up	GOBP_ANTIGEN_PROCESSING_AND_PRESENTATION_OF_EXOGENOUS_PEPTIDE_ANTIGEN_VIA_MHC_CLASS_II	1	1
ETV1	dn	GOBP_ANTIGEN_PROCESSING_AND_PRESENTATION_OF_EXOGENOUS_PEPTIDE_ANTIGEN_VIA_MHC_CLASS_II	1	1
ETV1	up	GOBP_ANTIGEN_PROCESSING_AND_PRESENTATION_OF_PEPTIDE_OR_POLYSACCHARIDE_ANTIGEN_VIA_MHC_CLASS_II	1	1
ETV1	dn	GOBP_ANTIGEN_PROCESSING_AND_PRESENTATION_OF_PEPTIDE_OR_POLYSACCHARIDE_ANTIGEN_VIA_MHC_CLASS_II	1	1
ETV1	up	GOBP_DENDRITIC_CELL_ANTIGEN_PROCESSING_AND_PRESENTATION	1	1
ETV1	dn	GOBP_DENDRITIC_CELL_ANTIGEN_PROCESSING_AND_PRESENTATION	1	1
ETV1	up	GOBP_LEUKOCYTE_CELL_CELL_ADHESION	1	1
ETV1	dn	GOBP_LEUKOCYTE_CELL_CELL_ADHESION	1	1
ETV1	up	GOBP_PEPTIDE_ANTIGEN_ASSEMBLY_WITH_MHC_CLASS_II_PROTEIN_COMPLEX	1	1
ETV1	dn	GOBP_PEPTIDE_ANTIGEN_ASSEMBLY_WITH_MHC_CLASS_II_PROTEIN_COMPLEX	1	1
ETV1	up	GOBP_PEPTIDE_ANTIGEN_ASSEMBLY_WITH_MHC_PROTEIN_COMPLEX	1	1
ETV1	dn	GOBP_PEPTIDE_ANTIGEN_ASSEMBLY_WITH_MHC_PROTEIN_COMPLEX	1	1
ETV1	up	GOBP_CELL_CYCLE	0.826415	1
ETV1	dn	GOBP_CELL_CYCLE	1	1
ETV1	up	GOBP_CELL_CYCLE_DNA_REPLICATION	1	1
ETV1	dn	GOBP_CELL_CYCLE_DNA_REPLICATION	1	1
ETV1	up	GOBP_CELL_CYCLE_PROCESS	0.652078	1
ETV1	dn	GOBP_CELL_CYCLE_PROCESS	1	1
ETV1	up	GOBP_CELL_DIVISION	0.68612	1
ETV1	dn	GOBP_CELL_DIVISION	1	1
ETV1	up	GOBP_CENTRIOLE_ASSEMBLY	1	1
ETV1	dn	GOBP_CENTRIOLE_ASSEMBLY	1	1
ETV1	up	GOBP_MICROTUBULE_ORGANIZING_CENTER_ORGANIZATION	1	1
ETV1	dn	GOBP_MICROTUBULE_ORGANIZING_CENTER_ORGANIZATION	1	1
ETV1	up	GOBP_MITOTIC_CELL_CYCLE	0.49357	1
ETV1	dn	GOBP_MITOTIC_CELL_CYCLE	1	1
ETV1	up	GOBP_MITOTIC_CELL_CYCLE_PROCESS	0.403117	1
ETV1	dn	GOBP_MITOTIC_CELL_CYCLE_PROCESS	1	1
ETV1	up	GOBP_MULTI_CILIATED_EPITHELIAL_CELL_DIFFERENTIATION	1	1
ETV1	dn	GOBP_MULTI_CILIATED_EPITHELIAL_CELL_DIFFERENTIATION	1	1
ETV1	up	GOBP_NUCLEOSOME_ORGANIZATION	1	1
ETV1	dn	GOBP_NUCLEOSOME_ORGANIZATION	1	1
ETV1	up	GOBP_POSITIVE_REGULATION_OF_CELL_CYCLE	0.414605	1
ETV1	dn	GOBP_POSITIVE_REGULATION_OF_CELL_CYCLE	1	1
ETV1	up	GOBP_POSITIVE_REGULATION_OF_CELL_CYCLE_PROCESS	0.336089	1
ETV1	dn	GOBP_POSITIVE_REGULATION_OF_CELL_CYCLE_PROCESS	1	1
ETV1	up	GOBP_POSITIVE_REGULATION_OF_CENTRIOLE_REPLICATION	1	1
ETV1	dn	GOBP_POSITIVE_REGULATION_OF_CENTRIOLE_REPLICATION	1	1
ETV1	up	GOBP_REGULATION_OF_CELL_CYCLE	0.56692	1
ETV1	dn	GOBP_REGULATION_OF_CELL_CYCLE	1	1
ETV1	up	GOBP_REGULATION_OF_CELL_CYCLE_PROCESS	0.353514	1
ETV1	dn	GOBP_REGULATION_OF_CELL_CYCLE_PROCESS	1	1
ETV1	up	GOBP_REGULATION_OF_CENTRIOLE_REPLICATION	1	1
ETV1	dn	GOBP_REGULATION_OF_CENTRIOLE_REPLICATION	1	1
ETV1	up	GOBP_REGULATION_OF_CENTROSOME_CYCLE	1	1
ETV1	dn	GOBP_REGULATION_OF_CENTROSOME_CYCLE	1	1
ETV1	up	GOBP_ANTIMICROBIAL_HUMORAL_IMMUNE_RESPONSE_MEDIATED_BY_ANTIMICROBIAL_PEPTIDE	1	1
ETV1	dn	GOBP_ANTIMICROBIAL_HUMORAL_IMMUNE_RESPONSE_MEDIATED_BY_ANTIMICROBIAL_PEPTIDE	1	1
ETV1	up	GOBP_MONOATOMIC_ION_TRANSMEMBRANE_TRANSPORT	0.676352	1
ETV1	dn	GOBP_MONOATOMIC_ION_TRANSMEMBRANE_TRANSPORT	0.405694	1
NFIC	up	GOBP_ACTIVATED_T_CELL_PROLIFERATION	1	1
NFIC	dn	GOBP_ACTIVATED_T_CELL_PROLIFERATION	1	1
NFIC	up	GOBP_ACTIVATION_OF_CYSTEINE_TYPE_ENDOPEPTIDASE_ACTIVITY	1	1
NFIC	dn	GOBP_ACTIVATION_OF_CYSTEINE_TYPE_ENDOPEPTIDASE_ACTIVITY	0.0755226	0.440263
NFIC	up	GOBP_ACTIVATION_OF_IMMUNE_RESPONSE	0.0532842	0.801775
NFIC	dn	GOBP_ACTIVATION_OF_IMMUNE_RESPONSE	0.0695591	0.429925
NFIC	up	GOBP_ACTIVATION_OF_INNATE_IMMUNE_RESPONSE	0.121479	0.916449
NFIC	dn	GOBP_ACTIVATION_OF_INNATE_IMMUNE_RESPONSE	0.378109	0.824192
NFIC	up	GOBP_ADAPTIVE_IMMUNE_RESPONSE	0.428913	1
NFIC	dn	GOBP_ADAPTIVE_IMMUNE_RESPONSE	0.0723814	0.432909
NFIC	up	GOBP_ADAPTIVE_IMMUNE_RESPONSE_BASED_ON_SOMATIC_RECOMBINATION_OF_IMMUNE_RECEPTORS_BUILT_FROM_IMMUNOGLOBULIN_SUPERFAMILY_DOMAINS	1	1
NFIC	dn	GOBP_ADAPTIVE_IMMUNE_RESPONSE_BASED_ON_SOMATIC_RECOMBINATION_OF_IMMUNE_RECEPTORS_BUILT_FROM_IMMUNOGLOBULIN_SUPERFAMILY_DOMAINS	0.0293983	0.304581
NFIC	up	GOBP_AIM2_INFLAMMASOME_COMPLEX_ASSEMBLY	1	1
NFIC	dn	GOBP_AIM2_INFLAMMASOME_COMPLEX_ASSEMBLY	0.032181	0.304581
NFIC	up	GOBP_ALPHA_BETA_T_CELL_ACTIVATION	0.130226	0.940932
NFIC	dn	GOBP_ALPHA_BETA_T_CELL_ACTIVATION	1	1
NFIC	up	GOBP_ALPHA_BETA_T_CELL_PROLIFERATION	0.013139	0.49721
NFIC	dn	GOBP_ALPHA_BETA_T_CELL_PROLIFERATION	1	1
NFIC	up	GOBP_ANTIGEN_PROCESSING_AND_PRESENTATION	1	1
NFIC	dn	GOBP_ANTIGEN_PROCESSING_AND_PRESENTATION	0.400578	0.848291
NFIC	up	GOBP_ANTIGEN_PROCESSING_AND_PRESENTATION_OF_ENDOGENOUS_ANTIGEN	1	1
NFIC	dn	GOBP_ANTIGEN_PROCESSING_AND_PRESENTATION_OF_ENDOGENOUS_ANTIGEN	1	1
NFIC	up	GOBP_ANTIGEN_PROCESSING_AND_PRESENTATION_OF_ENDOGENOUS_PEPTIDE_ANTIGEN	1	1
NFIC	dn	GOBP_ANTIGEN_PROCESSING_AND_PRESENTATION_OF_ENDOGENOUS_PEPTIDE_ANTIGEN	1	1
NFIC	up	GOBP_ANTIGEN_PROCESSING_AND_PRESENTATION_OF_EXOGENOUS_ANTIGEN	1	1
NFIC	dn	GOBP_ANTIGEN_PROCESSING_AND_PRESENTATION_OF_EXOGENOUS_ANTIGEN	0.194371	0.597092
NFIC	up	GOBP_ANTIGEN_PROCESSING_AND_PRESENTATION_OF_PEPTIDE_ANTIGEN	1	1
NFIC	dn	GOBP_ANTIGEN_PROCESSING_AND_PRESENTATION_OF_PEPTIDE_ANTIGEN	0.298105	0.728228
NFIC	up	GOBP_ANTIGEN_PROCESSING_AND_PRESENTATION_OF_PEPTIDE_ANTIGEN_VIA_MHC_CLASS_I	1	1
NFIC	dn	GOBP_ANTIGEN_PROCESSING_AND_PRESENTATION_OF_PEPTIDE_ANTIGEN_VIA_MHC_CLASS_I	1	1
NFIC	up	GOBP_ANTIGEN_PROCESSING_AND_PRESENTATION_OF_PEPTIDE_ANTIGEN_VIA_MHC_CLASS_IB	1	1
NFIC	dn	GOBP_ANTIGEN_PROCESSING_AND_PRESENTATION_OF_PEPTIDE_ANTIGEN_VIA_MHC_CLASS_IB	1	1
NFIC	up	GOBP_ANTIGEN_PROCESSING_AND_PRESENTATION_VIA_MHC_CLASS_IB	1	1
NFIC	dn	GOBP_ANTIGEN_PROCESSING_AND_PRESENTATION_VIA_MHC_CLASS_IB	1	1
NFIC	up	GOBP_ANTIGEN_RECEPTOR_MEDIATED_SIGNALING_PATHWAY	0.144606	0.955497
NFIC	dn	GOBP_ANTIGEN_RECEPTOR_MEDIATED_SIGNALING_PATHWAY	0.0358301	0.313885
NFIC	up	GOBP_ANTIVIRAL_INNATE_IMMUNE_RESPONSE	1	1
NFIC	dn	GOBP_ANTIVIRAL_INNATE_IMMUNE_RESPONSE	1	1
NFIC	up	GOBP_APOPTOTIC_PROCESS	0.0715998	0.831867
NFIC	dn	GOBP_APOPTOTIC_PROCESS	0.561275	1
NFIC	up	GOBP_BASE_CONVERSION_OR_SUBSTITUTION_EDITING	1	1
NFIC	dn	GOBP_BASE_CONVERSION_OR_SUBSTITUTION_EDITING	1	1
NFIC	up	GOBP_BIOLOGICAL_PROCESS_INVOLVED_IN_INTERACTION_WITH_HOST	0.253788	1
NFIC	dn	GOBP_BIOLOGICAL_PROCESS_INVOLVED_IN_INTERACTION_WITH_HOST	0.653531	1
NFIC	up	GOBP_BIOLOGICAL_PROCESS_INVOLVED_IN_INTERSPECIES_INTERACTION_BETWEEN_ORGANISMS	0.647239	1
NFIC	dn	GOBP_BIOLOGICAL_PROCESS_INVOLVED_IN_INTERSPECIES_INTERACTION_BETWEEN_ORGANISMS	0.00393733	0.24979
NFIC	up	GOBP_BIOLOGICAL_PROCESS_INVOLVED_IN_SYMBIOTIC_INTERACTION	0.170687	0.992054
NFIC	dn	GOBP_BIOLOGICAL_PROCESS_INVOLVED_IN_SYMBIOTIC_INTERACTION	0.457294	0.90927
NFIC	up	GOBP_CANONICAL_NF_KAPPAB_SIGNAL_TRANSDUCTION	0.407935	1
NFIC	dn	GOBP_CANONICAL_NF_KAPPAB_SIGNAL_TRANSDUCTION	0.446316	0.901418
NFIC	up	GOBP_CD8_POSITIVE_ALPHA_BETA_T_CELL_ACTIVATION	0.0923883	0.874248
NFIC	dn	GOBP_CD8_POSITIVE_ALPHA_BETA_T_CELL_ACTIVATION	1	1
NFIC	up	GOBP_CELLULAR_RESPONSE_TO_BIOTIC_STIMULUS	1	1
NFIC	dn	GOBP_CELLULAR_RESPONSE_TO_BIOTIC_STIMULUS	0.658093	1
NFIC	up	GOBP_CELLULAR_RESPONSE_TO_DSRNA	1	1
NFIC	dn	GOBP_CELLULAR_RESPONSE_TO_DSRNA	1	1
NFIC	up	GOBP_CELLULAR_RESPONSE_TO_EXOGENOUS_DSRNA	1	1
NFIC	dn	GOBP_CELLULAR_RESPONSE_TO_EXOGENOUS_DSRNA	1	1
NFIC	up	GOBP_CELLULAR_RESPONSE_TO_INTERFERON_BETA	1	1
NFIC	dn	GOBP_CELLULAR_RESPONSE_TO_INTERFERON_BETA	1	1
NFIC	up	GOBP_CELLULAR_RESPONSE_TO_INTERLEUKIN_1	1	1
NFIC	dn	GOBP_CELLULAR_RESPONSE_TO_INTERLEUKIN_1	0.00947904	0.304581
NFIC	up	GOBP_CELLULAR_RESPONSE_TO_NITROGEN_COMPOUND	0.0494759	0.801775
NFIC	dn	GOBP_CELLULAR_RESPONSE_TO_NITROGEN_COMPOUND	0.0670854	0.427862
NFIC	up	GOBP_CELLULAR_RESPONSE_TO_OXYGEN_CONTAINING_COMPOUND	0.00930366	0.49721
NFIC	dn	GOBP_CELLULAR_RESPONSE_TO_OXYGEN_CONTAINING_COMPOUND	0.159853	0.569381
NFIC	up	GOBP_CELLULAR_RESPONSE_TO_TYPE_II_INTERFERON	0.361986	1
NFIC	dn	GOBP_CELLULAR_RESPONSE_TO_TYPE_II_INTERFERON	0.0124172	0.304581
NFIC	up	GOBP_CELLULAR_RESPONSE_TO_VIRUS	1	1
NFIC	dn	GOBP_CELLULAR_RESPONSE_TO_VIRUS	0.255371	0.662105
NFIC	up	GOBP_CELL_ACTIVATION	0.00572586	0.49721
NFIC	dn	GOBP_CELL_ACTIVATION	0.133666	0.533412
NFIC	up	GOBP_CELL_KILLING	0.471894	1
NFIC	dn	GOBP_CELL_KILLING	0.00486921	0.24979
NFIC	up	GOBP_CHEMOKINE_PRODUCTION	1	1
NFIC	dn	GOBP_CHEMOKINE_PRODUCTION	1	1
NFIC	up	GOBP_CYTIDINE_TO_URIDINE_EDITING	1	1
NFIC	dn	GOBP_CYTIDINE_TO_URIDINE_EDITING	1	1
NFIC	up	GOBP_CYTOKINE_MEDIATED_SIGNALING_PATHWAY	0.840989	1
NFIC	dn	GOBP_CYTOKINE_MEDIATED_SIGNALING_PATHWAY	0.0134743	0.304581
NFIC	up	GOBP_CYTOKINE_PRODUCTION	0.59715	1
NFIC	dn	GOBP_CYTOKINE_PRODUCTION	0.649296	1
NFIC	up	GOBP_CYTOKINE_PRODUCTION_INVOLVED_IN_IMMUNE_RESPONSE	1	1
NFIC	dn	GOBP_CYTOKINE_PRODUCTION_INVOLVED_IN_IMMUNE_RESPONSE	1	1
NFIC	up	GOBP_CYTOLYSIS	1	1
NFIC	dn	GOBP_CYTOLYSIS	0.032181	0.304581
NFIC	up	GOBP_CYTOSOLIC_PATTERN_RECOGNITION_RECEPTOR_SIGNALING_PATHWAY	0.152968	0.956947
NFIC	dn	GOBP_CYTOSOLIC_PATTERN_RECOGNITION_RECEPTOR_SIGNALING_PATHWAY	0.172553	0.572873
NFIC	up	GOBP_DEFENSE_RESPONSE	0.884455	1
NFIC	dn	GOBP_DEFENSE_RESPONSE	8.23927454581983e-06	0.00422675
NFIC	up	GOBP_DEFENSE_RESPONSE_TO_BACTERIUM	1	1
NFIC	dn	GOBP_DEFENSE_RESPONSE_TO_BACTERIUM	0.0138058	0.304581
NFIC	up	GOBP_DEFENSE_RESPONSE_TO_GRAM_POSITIVE_BACTERIUM	1	1
NFIC	dn	GOBP_DEFENSE_RESPONSE_TO_GRAM_POSITIVE_BACTERIUM	0.00373878	0.24979
NFIC	up	GOBP_DEFENSE_RESPONSE_TO_OTHER_ORGANISM	0.82791	1
NFIC	dn	GOBP_DEFENSE_RESPONSE_TO_OTHER_ORGANISM	0.00272212	0.232742
NFIC	up	GOBP_DEFENSE_RESPONSE_TO_SYMBIONT	0.441318	1
NFIC	dn	GOBP_DEFENSE_RESPONSE_TO_SYMBIONT	0.481006	0.934683
NFIC	up	GOBP_DENDRITIC_CELL_CYTOKINE_PRODUCTION	1	1
NFIC	dn	GOBP_DENDRITIC_CELL_CYTOKINE_PRODUCTION	1	1
NFIC	up	GOBP_DETECTION_OF_BACTERIUM	1	1
NFIC	dn	GOBP_DETECTION_OF_BACTERIUM	1	1
NFIC	up	GOBP_DETECTION_OF_BIOTIC_STIMULUS	1	1
NFIC	dn	GOBP_DETECTION_OF_BIOTIC_STIMULUS	1	1
NFIC	up	GOBP_DETECTION_OF_EXTERNAL_BIOTIC_STIMULUS	1	1
NFIC	dn	GOBP_DETECTION_OF_EXTERNAL_BIOTIC_STIMULUS	1	1
NFIC	up	GOBP_DETECTION_OF_OTHER_ORGANISM	1	1
NFIC	dn	GOBP_DETECTION_OF_OTHER_ORGANISM	1	1
NFIC	up	GOBP_DNA_CYTOSINE_DEAMINATION	1	1
NFIC	dn	GOBP_DNA_CYTOSINE_DEAMINATION	1	1
NFIC	up	GOBP_ENTRY_INTO_HOST	0.161423	0.974236
NFIC	dn	GOBP_ENTRY_INTO_HOST	0.54256	1
NFIC	up	GOBP_EXTRINSIC_APOPTOTIC_SIGNALING_PATHWAY	1	1
NFIC	dn	GOBP_EXTRINSIC_APOPTOTIC_SIGNALING_PATHWAY	0.316441	0.757252
NFIC	up	GOBP_HEMOPOIESIS	0.179649	1
NFIC	dn	GOBP_HEMOPOIESIS	0.227556	0.631007
NFIC	up	GOBP_IMMUNE_EFFECTOR_PROCESS	0.882017	1
NFIC	dn	GOBP_IMMUNE_EFFECTOR_PROCESS	0.0766824	0.442001
NFIC	up	GOBP_IMMUNE_RESPONSE_REGULATING_CELL_SURFACE_RECEPTOR_SIGNALING_PATHWAY	0.106034	0.891727
NFIC	dn	GOBP_IMMUNE_RESPONSE_REGULATING_CELL_SURFACE_RECEPTOR_SIGNALING_PATHWAY	0.12569	0.519993
NFIC	up	GOBP_IMMUNE_RESPONSE_REGULATING_SIGNALING_PATHWAY	0.0387329	0.728091
NFIC	dn	GOBP_IMMUNE_RESPONSE_REGULATING_SIGNALING_PATHWAY	0.0511015	0.359111
NFIC	up	GOBP_IMMUNE_RESPONSE_TO_TUMOR_CELL	1	1
NFIC	dn	GOBP_IMMUNE_RESPONSE_TO_TUMOR_CELL	0.0994226	0.476069
NFIC	up	GOBP_IMMUNE_SYSTEM_DEVELOPMENT	0.0572525	0.801775
NFIC	dn	GOBP_IMMUNE_SYSTEM_DEVELOPMENT	1	1
NFIC	up	GOBP_INFLAMMATORY_RESPONSE	1	1
NFIC	dn	GOBP_INFLAMMATORY_RESPONSE	0.00103203	0.172948
NFIC	up	GOBP_INNATE_IMMUNE_RESPONSE	0.696972	1
NFIC	dn	GOBP_INNATE_IMMUNE_RESPONSE	0.00480511	0.24979
NFIC	up	GOBP_INTERFERON_ALPHA_PRODUCTION	1	1
NFIC	dn	GOBP_INTERFERON_ALPHA_PRODUCTION	1	1
NFIC	up	GOBP_INTERFERON_BETA_PRODUCTION	1	1
NFIC	dn	GOBP_INTERFERON_BETA_PRODUCTION	1	1
NFIC	up	GOBP_INTERFERON_MEDIATED_SIGNALING_PATHWAY	1	1
NFIC	dn	GOBP_INTERFERON_MEDIATED_SIGNALING_PATHWAY	1	1
NFIC	up	GOBP_INTERLEUKIN_10_PRODUCTION	1	1
NFIC	dn	GOBP_INTERLEUKIN_10_PRODUCTION	1	1
NFIC	up	GOBP_INTERLEUKIN_12_PRODUCTION	0.200973	1
NFIC	dn	GOBP_INTERLEUKIN_12_PRODUCTION	0.215233	0.610983
NFIC	up	GOBP_INTERLEUKIN_17_PRODUCTION	1	1
NFIC	dn	GOBP_INTERLEUKIN_17_PRODUCTION	1	1
NFIC	up	GOBP_INTERLEUKIN_18_MEDIATED_SIGNALING_PATHWAY	1	1
NFIC	dn	GOBP_INTERLEUKIN_18_MEDIATED_SIGNALING_PATHWAY	0.032181	0.304581
NFIC	up	GOBP_INTERLEUKIN_1_PRODUCTION	0.338243	1
NFIC	dn	GOBP_INTERLEUKIN_1_PRODUCTION	0.359813	0.802539
NFIC	up	GOBP_INTERLEUKIN_27_MEDIATED_SIGNALING_PATHWAY	1	1
NFIC	dn	GOBP_INTERLEUKIN_27_MEDIATED_SIGNALING_PATHWAY	1	1
NFIC	up	GOBP_INTERLEUKIN_6_PRODUCTION	0.110341	0.907176
NFIC	dn	GOBP_INTERLEUKIN_6_PRODUCTION	1	1
NFIC	up	GOBP_INTERLEUKIN_8_PRODUCTION	1	1
NFIC	dn	GOBP_INTERLEUKIN_8_PRODUCTION	1	1
NFIC	up	GOBP_INTRACELLULAR_RECEPTOR_SIGNALING_PATHWAY	0.00614961	0.49721
NFIC	dn	GOBP_INTRACELLULAR_RECEPTOR_SIGNALING_PATHWAY	0.536481	1
NFIC	up	GOBP_ISG15_PROTEIN_CONJUGATION	1	1
NFIC	dn	GOBP_ISG15_PROTEIN_CONJUGATION	0.0384934	0.313885
NFIC	up	GOBP_LEUKOCYTE_APOPTOTIC_PROCESS	0.410583	1
NFIC	dn	GOBP_LEUKOCYTE_APOPTOTIC_PROCESS	1	1
NFIC	up	GOBP_LEUKOCYTE_DIFFERENTIATION	0.0807302	0.851342
NFIC	dn	GOBP_LEUKOCYTE_DIFFERENTIATION	0.456106	0.90927
NFIC	up	GOBP_LEUKOCYTE_MEDIATED_CYTOTOXICITY	0.354167	1
NFIC	dn	GOBP_LEUKOCYTE_MEDIATED_CYTOTOXICITY	0.0115305	0.304581
NFIC	up	GOBP_LEUKOCYTE_MEDIATED_IMMUNITY	0.734337	1
NFIC	dn	GOBP_LEUKOCYTE_MEDIATED_IMMUNITY	0.0532079	0.359153
NFIC	up	GOBP_LEUKOCYTE_PROLIFERATION	0.113654	0.907176
NFIC	dn	GOBP_LEUKOCYTE_PROLIFERATION	0.723512	1
NFIC	up	GOBP_LIPOPOLYSACCHARIDE_MEDIATED_SIGNALING_PATHWAY	1	1
NFIC	dn	GOBP_LIPOPOLYSACCHARIDE_MEDIATED_SIGNALING_PATHWAY	1	1
NFIC	up	GOBP_LYMPHOCYTE_ACTIVATION	0.000606157	0.310958
NFIC	dn	GOBP_LYMPHOCYTE_ACTIVATION	0.613567	1
NFIC	up	GOBP_LYMPHOCYTE_MEDIATED_IMMUNITY	0.625141	1
NFIC	dn	GOBP_LYMPHOCYTE_MEDIATED_IMMUNITY	0.087851	0.464614
NFIC	up	GOBP_MACROMOLECULE_CATABOLIC_PROCESS	0.91956	1
NFIC	dn	GOBP_MACROMOLECULE_CATABOLIC_PROCESS	0.0305677	0.304581
NFIC	up	GOBP_MACROPHAGE_ACTIVATION	1	1
NFIC	dn	GOBP_MACROPHAGE_ACTIVATION	0.311804	0.754507
NFIC	up	GOBP_MACROPHAGE_CYTOKINE_PRODUCTION	1	1
NFIC	dn	GOBP_MACROPHAGE_CYTOKINE_PRODUCTION	1	1
NFIC	up	GOBP_MACROPHAGE_DIFFERENTIATION	1	1
NFIC	dn	GOBP_MACROPHAGE_DIFFERENTIATION	1	1
NFIC	up	GOBP_MDA_5_SIGNALING_PATHWAY	1	1
NFIC	dn	GOBP_MDA_5_SIGNALING_PATHWAY	1	1
NFIC	up	GOBP_MODULATION_BY_SYMBIONT_OF_ENTRY_INTO_HOST	1	1
NFIC	dn	GOBP_MODULATION_BY_SYMBIONT_OF_ENTRY_INTO_HOST	0.230529	0.635814
NFIC	up	GOBP_MONOCYTE_CHEMOTACTIC_PROTEIN_1_PRODUCTION	1	1
NFIC	dn	GOBP_MONOCYTE_CHEMOTACTIC_PROTEIN_1_PRODUCTION	1	1
NFIC	up	GOBP_MONONUCLEAR_CELL_DIFFERENTIATION	0.032294	0.690285
NFIC	dn	GOBP_MONONUCLEAR_CELL_DIFFERENTIATION	0.574928	1
NFIC	up	GOBP_MONONUCLEAR_CELL_MIGRATION	1	1
NFIC	dn	GOBP_MONONUCLEAR_CELL_MIGRATION	0.0311254	0.304581
NFIC	up	GOBP_MYELOID_CELL_DIFFERENTIATION	0.844888	1
NFIC	dn	GOBP_MYELOID_CELL_DIFFERENTIATION	0.31833	0.757252
NFIC	up	GOBP_MYELOID_LEUKOCYTE_ACTIVATION	1	1
NFIC	dn	GOBP_MYELOID_LEUKOCYTE_ACTIVATION	0.212677	0.610983
NFIC	up	GOBP_MYELOID_LEUKOCYTE_DIFFERENTIATION	1	1
NFIC	dn	GOBP_MYELOID_LEUKOCYTE_DIFFERENTIATION	0.637085	1
NFIC	up	GOBP_NATURAL_KILLER_CELL_ACTIVATION	1	1
NFIC	dn	GOBP_NATURAL_KILLER_CELL_ACTIVATION	1	1
NFIC	up	GOBP_NATURAL_KILLER_CELL_CYTOKINE_PRODUCTION	1	1
NFIC	dn	GOBP_NATURAL_KILLER_CELL_CYTOKINE_PRODUCTION	1	1
NFIC	up	GOBP_NATURAL_KILLER_CELL_MEDIATED_IMMUNITY	0.224876	1
NFIC	dn	GOBP_NATURAL_KILLER_CELL_MEDIATED_IMMUNITY	0.240562	0.656428
NFIC	up	GOBP_NECROPTOTIC_PROCESS	1	1
NFIC	dn	GOBP_NECROPTOTIC_PROCESS	0.0217359	0.304581
NFIC	up	GOBP_NECROPTOTIC_SIGNALING_PATHWAY	1	1
NFIC	dn	GOBP_NECROPTOTIC_SIGNALING_PATHWAY	1	1
NFIC	up	GOBP_NEGATIVE_REGULATION_OF_ADAPTIVE_IMMUNE_RESPONSE	1	1
NFIC	dn	GOBP_NEGATIVE_REGULATION_OF_ADAPTIVE_IMMUNE_RESPONSE	0.183735	0.581828
NFIC	up	GOBP_NEGATIVE_REGULATION_OF_CELL_ACTIVATION	0.503191	1
NFIC	dn	GOBP_NEGATIVE_REGULATION_OF_CELL_ACTIVATION	0.0391591	0.313885
NFIC	up	GOBP_NEGATIVE_REGULATION_OF_CELL_CELL_ADHESION	0.518145	1
NFIC	dn	GOBP_NEGATIVE_REGULATION_OF_CELL_CELL_ADHESION	0.00777593	0.304581
NFIC	up	GOBP_NEGATIVE_REGULATION_OF_CELL_KILLING	0.0868694	0.857
NFIC	dn	GOBP_NEGATIVE_REGULATION_OF_CELL_KILLING	0.0935055	0.471896
NFIC	up	GOBP_NEGATIVE_REGULATION_OF_CYTOKINE_PRODUCTION	0.294133	1
NFIC	dn	GOBP_NEGATIVE_REGULATION_OF_CYTOKINE_PRODUCTION	0.326038	0.767236
NFIC	up	GOBP_NEGATIVE_REGULATION_OF_DEFENSE_RESPONSE	0.104784	0.891727
NFIC	dn	GOBP_NEGATIVE_REGULATION_OF_DEFENSE_RESPONSE	0.124249	0.518208
NFIC	up	GOBP_NEGATIVE_REGULATION_OF_GENE_EXPRESSION	0.340917	1
NFIC	dn	GOBP_NEGATIVE_REGULATION_OF_GENE_EXPRESSION	0.141327	0.545118
NFIC	up	GOBP_NEGATIVE_REGULATION_OF_IMMUNE_EFFECTOR_PROCESS	0.321933	1
NFIC	dn	GOBP_NEGATIVE_REGULATION_OF_IMMUNE_EFFECTOR_PROCESS	0.34275	0.771574
NFIC	up	GOBP_NEGATIVE_REGULATION_OF_IMMUNE_RESPONSE	0.535505	1
NFIC	dn	GOBP_NEGATIVE_REGULATION_OF_IMMUNE_RESPONSE	0.563232	1
NFIC	up	GOBP_NEGATIVE_REGULATION_OF_IMMUNE_SYSTEM_PROCESS	0.103666	0.891727
NFIC	dn	GOBP_NEGATIVE_REGULATION_OF_IMMUNE_SYSTEM_PROCESS	0.578645	1
NFIC	up	GOBP_NEGATIVE_REGULATION_OF_INNATE_IMMUNE_RESPONSE	0.338243	1
NFIC	dn	GOBP_NEGATIVE_REGULATION_OF_INNATE_IMMUNE_RESPONSE	0.359813	0.802539
NFIC	up	GOBP_NEGATIVE_REGULATION_OF_INTERLEUKIN_10_PRODUCTION	1	1
NFIC	dn	GOBP_NEGATIVE_REGULATION_OF_INTERLEUKIN_10_PRODUCTION	1	1
NFIC	up	GOBP_NEGATIVE_REGULATION_OF_LEUKOCYTE_CELL_CELL_ADHESION	0.384888	1
NFIC	dn	GOBP_NEGATIVE_REGULATION_OF_LEUKOCYTE_CELL_CELL_ADHESION	0.0958406	0.472752
NFIC	up	GOBP_NEGATIVE_REGULATION_OF_LEUKOCYTE_DEGRANULATION	1	1
NFIC	dn	GOBP_NEGATIVE_REGULATION_OF_LEUKOCYTE_DEGRANULATION	0.032181	0.304581
NFIC	up	GOBP_NEGATIVE_REGULATION_OF_LEUKOCYTE_MEDIATED_IMMUNITY	0.186285	1
NFIC	dn	GOBP_NEGATIVE_REGULATION_OF_LEUKOCYTE_MEDIATED_IMMUNITY	0.199637	0.605827
NFIC	up	GOBP_NEGATIVE_REGULATION_OF_LYMPHOCYTE_ACTIVATION	0.424788	1
NFIC	dn	GOBP_NEGATIVE_REGULATION_OF_LYMPHOCYTE_ACTIVATION	0.118756	0.507682
NFIC	up	GOBP_NEGATIVE_REGULATION_OF_LYMPHOCYTE_MEDIATED_IMMUNITY	0.171329	0.992054
NFIC	dn	GOBP_NEGATIVE_REGULATION_OF_LYMPHOCYTE_MEDIATED_IMMUNITY	0.183735	0.581828
NFIC	up	GOBP_NEGATIVE_REGULATION_OF_MOLECULAR_FUNCTION	0.0942073	0.874248
NFIC	dn	GOBP_NEGATIVE_REGULATION_OF_MOLECULAR_FUNCTION	0.0530575	0.359153
NFIC	up	GOBP_NEGATIVE_REGULATION_OF_MULTICELLULAR_ORGANISMAL_PROCESS	0.364259	1
NFIC	dn	GOBP_NEGATIVE_REGULATION_OF_MULTICELLULAR_ORGANISMAL_PROCESS	0.25684	0.662105
NFIC	up	GOBP_NEGATIVE_REGULATION_OF_NATURAL_KILLER_CELL_MEDIATED_IMMUNITY	0.0813173	0.851342
NFIC	dn	GOBP_NEGATIVE_REGULATION_OF_NATURAL_KILLER_CELL_MEDIATED_IMMUNITY	0.0875499	0.464614
NFIC	up	GOBP_NEGATIVE_REGULATION_OF_PROGRAMMED_NECROTIC_CELL_DEATH	1	1
NFIC	dn	GOBP_NEGATIVE_REGULATION_OF_PROGRAMMED_NECROTIC_CELL_DEATH	0.0935055	0.471896
NFIC	up	GOBP_NEGATIVE_REGULATION_OF_RESPONSE_TO_BIOTIC_STIMULUS	0.0308314	0.687673
NFIC	dn	GOBP_NEGATIVE_REGULATION_OF_RESPONSE_TO_BIOTIC_STIMULUS	0.524075	0.9848
NFIC	up	GOBP_NEGATIVE_REGULATION_OF_RESPONSE_TO_CYTOKINE_STIMULUS	1	1
NFIC	dn	GOBP_NEGATIVE_REGULATION_OF_RESPONSE_TO_CYTOKINE_STIMULUS	0.0532055	0.359153
NFIC	up	GOBP_NEGATIVE_REGULATION_OF_RESPONSE_TO_EXTERNAL_STIMULUS	0.237387	1
NFIC	dn	GOBP_NEGATIVE_REGULATION_OF_RESPONSE_TO_EXTERNAL_STIMULUS	0.10894	0.485965
NFIC	up	GOBP_NEGATIVE_REGULATION_OF_RESPONSE_TO_STIMULUS	0.0186988	0.564263
NFIC	dn	GOBP_NEGATIVE_REGULATION_OF_RESPONSE_TO_STIMULUS	0.473685	0.929217
NFIC	up	GOBP_NEGATIVE_REGULATION_OF_TYPE_I_INTERFERON_MEDIATED_SIGNALING_PATHWAY	1	1
NFIC	dn	GOBP_NEGATIVE_REGULATION_OF_TYPE_I_INTERFERON_MEDIATED_SIGNALING_PATHWAY	1	1
NFIC	up	GOBP_NEGATIVE_REGULATION_OF_T_CELL_MEDIATED_IMMUNITY	1	1
NFIC	dn	GOBP_NEGATIVE_REGULATION_OF_T_CELL_MEDIATED_IMMUNITY	0.0694504	0.429925
NFIC	up	GOBP_NEGATIVE_REGULATION_OF_VIRAL_ENTRY_INTO_HOST_CELL	1	1
NFIC	dn	GOBP_NEGATIVE_REGULATION_OF_VIRAL_ENTRY_INTO_HOST_CELL	1	1
NFIC	up	GOBP_NEGATIVE_REGULATION_OF_VIRAL_GENOME_REPLICATION	1	1
NFIC	dn	GOBP_NEGATIVE_REGULATION_OF_VIRAL_GENOME_REPLICATION	1	1
NFIC	up	GOBP_NEGATIVE_REGULATION_OF_VIRAL_LIFE_CYCLE	1	1
NFIC	dn	GOBP_NEGATIVE_REGULATION_OF_VIRAL_LIFE_CYCLE	1	1
NFIC	up	GOBP_NEGATIVE_REGULATION_OF_VIRAL_PROCESS	1	1
NFIC	dn	GOBP_NEGATIVE_REGULATION_OF_VIRAL_PROCESS	1	1
NFIC	up	GOBP_NON_CANONICAL_NF_KAPPAB_SIGNAL_TRANSDUCTION	0.445464	1
NFIC	dn	GOBP_NON_CANONICAL_NF_KAPPAB_SIGNAL_TRANSDUCTION	0.13178	0.532307
NFIC	up	GOBP_NUCLEOTIDE_BINDING_OLIGOMERIZATION_DOMAIN_CONTAINING_1_SIGNALING_PATHWAY	1	1
NFIC	dn	GOBP_NUCLEOTIDE_BINDING_OLIGOMERIZATION_DOMAIN_CONTAINING_1_SIGNALING_PATHWAY	1	1
NFIC	up	GOBP_ORGANONITROGEN_COMPOUND_CATABOLIC_PROCESS	0.778003	1
NFIC	dn	GOBP_ORGANONITROGEN_COMPOUND_CATABOLIC_PROCESS	0.0412564	0.315889
NFIC	up	GOBP_POSITIVE_REGULATION_OF_ADAPTIVE_IMMUNE_RESPONSE	1	1
NFIC	dn	GOBP_POSITIVE_REGULATION_OF_ADAPTIVE_IMMUNE_RESPONSE	0.423795	0.873557
NFIC	up	GOBP_POSITIVE_REGULATION_OF_ALPHA_BETA_T_CELL_PROLIFERATION	1	1
NFIC	dn	GOBP_POSITIVE_REGULATION_OF_ALPHA_BETA_T_CELL_PROLIFERATION	1	1
NFIC	up	GOBP_POSITIVE_REGULATION_OF_APOPTOTIC_SIGNALING_PATHWAY	1	1
NFIC	dn	GOBP_POSITIVE_REGULATION_OF_APOPTOTIC_SIGNALING_PATHWAY	0.0383125	0.313885
NFIC	up	GOBP_POSITIVE_REGULATION_OF_AUTOPHAGY	0.529788	1
NFIC	dn	GOBP_POSITIVE_REGULATION_OF_AUTOPHAGY	0.557421	1
NFIC	up	GOBP_POSITIVE_REGULATION_OF_CANONICAL_NF_KAPPAB_SIGNAL_TRANSDUCTION	1	1
NFIC	dn	GOBP_POSITIVE_REGULATION_OF_CANONICAL_NF_KAPPAB_SIGNAL_TRANSDUCTION	0.272979	0.689843
NFIC	up	GOBP_POSITIVE_REGULATION_OF_CATABOLIC_PROCESS	0.282715	1
NFIC	dn	GOBP_POSITIVE_REGULATION_OF_CATABOLIC_PROCESS	0.560334	1
NFIC	up	GOBP_POSITIVE_REGULATION_OF_CELLULAR_CATABOLIC_PROCESS	0.227782	1
NFIC	dn	GOBP_POSITIVE_REGULATION_OF_CELLULAR_CATABOLIC_PROCESS	0.835623	1
NFIC	up	GOBP_POSITIVE_REGULATION_OF_CELL_ACTIVATION	0.0584389	0.801775
NFIC	dn	GOBP_POSITIVE_REGULATION_OF_CELL_ACTIVATION	0.209451	0.610983
NFIC	up	GOBP_POSITIVE_REGULATION_OF_CELL_KILLING	1	1
NFIC	dn	GOBP_POSITIVE_REGULATION_OF_CELL_KILLING	1	1
NFIC	up	GOBP_POSITIVE_REGULATION_OF_CHEMOKINE_PRODUCTION	1	1
NFIC	dn	GOBP_POSITIVE_REGULATION_OF_CHEMOKINE_PRODUCTION	1	1
NFIC	up	GOBP_POSITIVE_REGULATION_OF_CYSTEINE_TYPE_ENDOPEPTIDASE_ACTIVITY	1	1
NFIC	dn	GOBP_POSITIVE_REGULATION_OF_CYSTEINE_TYPE_ENDOPEPTIDASE_ACTIVITY	0.478024	0.932419
NFIC	up	GOBP_POSITIVE_REGULATION_OF_CYSTEINE_TYPE_ENDOPEPTIDASE_ACTIVITY_INVOLVED_IN_APOPTOTIC_SIGNALING_PATHWAY	1	1
NFIC	dn	GOBP_POSITIVE_REGULATION_OF_CYSTEINE_TYPE_ENDOPEPTIDASE_ACTIVITY_INVOLVED_IN_APOPTOTIC_SIGNALING_PATHWAY	1	1
NFIC	up	GOBP_POSITIVE_REGULATION_OF_CYTOKINE_PRODUCTION	0.842951	1
NFIC	dn	GOBP_POSITIVE_REGULATION_OF_CYTOKINE_PRODUCTION	0.864635	1
NFIC	up	GOBP_POSITIVE_REGULATION_OF_CYTOKINE_PRODUCTION_INVOLVED_IN_IMMUNE_RESPONSE	1	1
NFIC	dn	GOBP_POSITIVE_REGULATION_OF_CYTOKINE_PRODUCTION_INVOLVED_IN_IMMUNE_RESPONSE	1	1
NFIC	up	GOBP_POSITIVE_REGULATION_OF_DEFENSE_RESPONSE	0.283027	1
NFIC	dn	GOBP_POSITIVE_REGULATION_OF_DEFENSE_RESPONSE	0.140268	0.545118
NFIC	up	GOBP_POSITIVE_REGULATION_OF_DEFENSE_RESPONSE_TO_VIRUS_BY_HOST	1	1
NFIC	dn	GOBP_POSITIVE_REGULATION_OF_DEFENSE_RESPONSE_TO_VIRUS_BY_HOST	0.128441	0.524293
NFIC	up	GOBP_POSITIVE_REGULATION_OF_DNA_BINDING_TRANSCRIPTION_FACTOR_ACTIVITY	0.267239	1
NFIC	dn	GOBP_POSITIVE_REGULATION_OF_DNA_BINDING_TRANSCRIPTION_FACTOR_ACTIVITY	0.095494	0.472752
NFIC	up	GOBP_POSITIVE_REGULATION_OF_EXTRINSIC_APOPTOTIC_SIGNALING_PATHWAY	1	1
NFIC	dn	GOBP_POSITIVE_REGULATION_OF_EXTRINSIC_APOPTOTIC_SIGNALING_PATHWAY	0.0253613	0.304581
NFIC	up	GOBP_POSITIVE_REGULATION_OF_GENE_EXPRESSION	0.682319	1
NFIC	dn	GOBP_POSITIVE_REGULATION_OF_GENE_EXPRESSION	0.739242	1
NFIC	up	GOBP_POSITIVE_REGULATION_OF_IMMUNE_EFFECTOR_PROCESS	1	1
NFIC	dn	GOBP_POSITIVE_REGULATION_OF_IMMUNE_EFFECTOR_PROCESS	1	1
NFIC	up	GOBP_POSITIVE_REGULATION_OF_IMMUNE_RESPONSE	0.138092	0.955497
NFIC	dn	GOBP_POSITIVE_REGULATION_OF_IMMUNE_RESPONSE	0.0749172	0.440263
NFIC	up	GOBP_POSITIVE_REGULATION_OF_IMMUNE_SYSTEM_PROCESS	0.0176294	0.564263
NFIC	dn	GOBP_POSITIVE_REGULATION_OF_IMMUNE_SYSTEM_PROCESS	0.0277166	0.304581
NFIC	up	GOBP_POSITIVE_REGULATION_OF_INFLAMMATORY_RESPONSE	1	1
NFIC	dn	GOBP_POSITIVE_REGULATION_OF_INFLAMMATORY_RESPONSE	0.104016	0.476069
NFIC	up	GOBP_POSITIVE_REGULATION_OF_INTERFERON_ALPHA_PRODUCTION	1	1
NFIC	dn	GOBP_POSITIVE_REGULATION_OF_INTERFERON_ALPHA_PRODUCTION	1	1
NFIC	up	GOBP_POSITIVE_REGULATION_OF_INTERFERON_BETA_PRODUCTION	1	1
NFIC	dn	GOBP_POSITIVE_REGULATION_OF_INTERFERON_BETA_PRODUCTION	1	1
NFIC	up	GOBP_POSITIVE_REGULATION_OF_INTERLEUKIN_12_PRODUCTION	1	1
NFIC	dn	GOBP_POSITIVE_REGULATION_OF_INTERLEUKIN_12_PRODUCTION	0.156536	0.569381
NFIC	up	GOBP_POSITIVE_REGULATION_OF_INTERLEUKIN_17_PRODUCTION	1	1
NFIC	dn	GOBP_POSITIVE_REGULATION_OF_INTERLEUKIN_17_PRODUCTION	1	1
NFIC	up	GOBP_POSITIVE_REGULATION_OF_INTERLEUKIN_1_BETA_PRODUCTION	1	1
NFIC	dn	GOBP_POSITIVE_REGULATION_OF_INTERLEUKIN_1_BETA_PRODUCTION	1	1
NFIC	up	GOBP_POSITIVE_REGULATION_OF_INTERLEUKIN_1_PRODUCTION	1	1
NFIC	dn	GOBP_POSITIVE_REGULATION_OF_INTERLEUKIN_1_PRODUCTION	1	1
NFIC	up	GOBP_POSITIVE_REGULATION_OF_INTERLEUKIN_6_PRODUCTION	0.326047	1
NFIC	dn	GOBP_POSITIVE_REGULATION_OF_INTERLEUKIN_6_PRODUCTION	1	1
NFIC	up	GOBP_POSITIVE_REGULATION_OF_INTERLEUKIN_8_PRODUCTION	1	1
NFIC	dn	GOBP_POSITIVE_REGULATION_OF_INTERLEUKIN_8_PRODUCTION	1	1
NFIC	up	GOBP_POSITIVE_REGULATION_OF_INTRACELLULAR_SIGNAL_TRANSDUCTION	0.918111	1
NFIC	dn	GOBP_POSITIVE_REGULATION_OF_INTRACELLULAR_SIGNAL_TRANSDUCTION	0.819832	1
NFIC	up	GOBP_POSITIVE_REGULATION_OF_LEUKOCYTE_MEDIATED_IMMUNITY	1	1
NFIC	dn	GOBP_POSITIVE_REGULATION_OF_LEUKOCYTE_MEDIATED_IMMUNITY	1	1
NFIC	up	GOBP_POSITIVE_REGULATION_OF_LEUKOCYTE_PROLIFERATION	0.417728	1
NFIC	dn	GOBP_POSITIVE_REGULATION_OF_LEUKOCYTE_PROLIFERATION	0.442463	0.897168
NFIC	up	GOBP_POSITIVE_REGULATION_OF_LYMPHOCYTE_ACTIVATION	0.0397399	0.728091
NFIC	dn	GOBP_POSITIVE_REGULATION_OF_LYMPHOCYTE_ACTIVATION	0.405841	0.853263
NFIC	up	GOBP_POSITIVE_REGULATION_OF_LYMPHOCYTE_MEDIATED_IMMUNITY	1	1
NFIC	dn	GOBP_POSITIVE_REGULATION_OF_LYMPHOCYTE_MEDIATED_IMMUNITY	1	1
NFIC	up	GOBP_POSITIVE_REGULATION_OF_MACROAUTOPHAGY	1	1
NFIC	dn	GOBP_POSITIVE_REGULATION_OF_MACROAUTOPHAGY	1	1
NFIC	up	GOBP_POSITIVE_REGULATION_OF_MACROPHAGE_CYTOKINE_PRODUCTION	1	1
NFIC	dn	GOBP_POSITIVE_REGULATION_OF_MACROPHAGE_CYTOKINE_PRODUCTION	1	1
NFIC	up	GOBP_POSITIVE_REGULATION_OF_MACROPHAGE_DIFFERENTIATION	1	1
NFIC	dn	GOBP_POSITIVE_REGULATION_OF_MACROPHAGE_DIFFERENTIATION	1	1
NFIC	up	GOBP_POSITIVE_REGULATION_OF_MOLECULAR_FUNCTION	0.614881	1
NFIC	dn	GOBP_POSITIVE_REGULATION_OF_MOLECULAR_FUNCTION	0.114665	0.496614
NFIC	up	GOBP_POSITIVE_REGULATION_OF_MONOCYTE_CHEMOTACTIC_PROTEIN_1_PRODUCTION	1	1
NFIC	dn	GOBP_POSITIVE_REGULATION_OF_MONOCYTE_CHEMOTACTIC_PROTEIN_1_PRODUCTION	1	1
NFIC	up	GOBP_POSITIVE_REGULATION_OF_MULTICELLULAR_ORGANISMAL_PROCESS	0.0812482	0.851342
NFIC	dn	GOBP_POSITIVE_REGULATION_OF_MULTICELLULAR_ORGANISMAL_PROCESS	0.210528	0.610983
NFIC	up	GOBP_POSITIVE_REGULATION_OF_MYELOID_LEUKOCYTE_CYTOKINE_PRODUCTION_INVOLVED_IN_IMMUNE_RESPONSE	1	1
NFIC	dn	GOBP_POSITIVE_REGULATION_OF_MYELOID_LEUKOCYTE_CYTOKINE_PRODUCTION_INVOLVED_IN_IMMUNE_RESPONSE	1	1
NFIC	up	GOBP_POSITIVE_REGULATION_OF_NATURAL_KILLER_CELL_ACTIVATION	1	1
NFIC	dn	GOBP_POSITIVE_REGULATION_OF_NATURAL_KILLER_CELL_ACTIVATION	1	1
NFIC	up	GOBP_POSITIVE_REGULATION_OF_NATURAL_KILLER_CELL_MEDIATED_IMMUNITY	1	1
NFIC	dn	GOBP_POSITIVE_REGULATION_OF_NATURAL_KILLER_CELL_MEDIATED_IMMUNITY	1	1
NFIC	up	GOBP_POSITIVE_REGULATION_OF_NATURAL_KILLER_CELL_PROLIFERATION	1	1
NFIC	dn	GOBP_POSITIVE_REGULATION_OF_NATURAL_KILLER_CELL_PROLIFERATION	1	1
NFIC	up	GOBP_POSITIVE_REGULATION_OF_NECROPTOTIC_PROCESS	1	1
NFIC	dn	GOBP_POSITIVE_REGULATION_OF_NECROPTOTIC_PROCESS	1	1
NFIC	up	GOBP_POSITIVE_REGULATION_OF_NF_KAPPAB_TRANSCRIPTION_FACTOR_ACTIVITY	0.478305	1
NFIC	dn	GOBP_POSITIVE_REGULATION_OF_NF_KAPPAB_TRANSCRIPTION_FACTOR_ACTIVITY	0.0326549	0.304581
NFIC	up	GOBP_POSITIVE_REGULATION_OF_NITRIC_OXIDE_SYNTHASE_BIOSYNTHETIC_PROCESS	1	1
NFIC	dn	GOBP_POSITIVE_REGULATION_OF_NITRIC_OXIDE_SYNTHASE_BIOSYNTHETIC_PROCESS	1	1
NFIC	up	GOBP_POSITIVE_REGULATION_OF_NON_CANONICAL_NF_KAPPAB_SIGNAL_TRANSDUCTION	1	1
NFIC	dn	GOBP_POSITIVE_REGULATION_OF_NON_CANONICAL_NF_KAPPAB_SIGNAL_TRANSDUCTION	0.255371	0.662105
NFIC	up	GOBP_POSITIVE_REGULATION_OF_PATTERN_RECOGNITION_RECEPTOR_SIGNALING_PATHWAY	1	1
NFIC	dn	GOBP_POSITIVE_REGULATION_OF_PATTERN_RECOGNITION_RECEPTOR_SIGNALING_PATHWAY	0.284136	0.706504
NFIC	up	GOBP_POSITIVE_REGULATION_OF_PEPTIDASE_ACTIVITY	1	1
NFIC	dn	GOBP_POSITIVE_REGULATION_OF_PEPTIDASE_ACTIVITY	0.571806	1
NFIC	up	GOBP_POSITIVE_REGULATION_OF_PRODUCTION_OF_MOLECULAR_MEDIATOR_OF_IMMUNE_RESPONSE	1	1
NFIC	dn	GOBP_POSITIVE_REGULATION_OF_PRODUCTION_OF_MOLECULAR_MEDIATOR_OF_IMMUNE_RESPONSE	1	1
NFIC	up	GOBP_POSITIVE_REGULATION_OF_PROGRAMMED_CELL_DEATH	0.211717	1
NFIC	dn	GOBP_POSITIVE_REGULATION_OF_PROGRAMMED_CELL_DEATH	0.112501	0.493273
NFIC	up	GOBP_POSITIVE_REGULATION_OF_PROTEOLYSIS	1	1
NFIC	dn	GOBP_POSITIVE_REGULATION_OF_PROTEOLYSIS	0.105793	0.476069
NFIC	up	GOBP_POSITIVE_REGULATION_OF_PYROPTOSIS	1	1
NFIC	dn	GOBP_POSITIVE_REGULATION_OF_PYROPTOSIS	0.032181	0.304581
NFIC	up	GOBP_POSITIVE_REGULATION_OF_REGULATORY_T_CELL_DIFFERENTIATION	1	1
NFIC	dn	GOBP_POSITIVE_REGULATION_OF_REGULATORY_T_CELL_DIFFERENTIATION	1	1
NFIC	up	GOBP_POSITIVE_REGULATION_OF_RESPONSE_TO_BIOTIC_STIMULUS	0.190263	1
NFIC	dn	GOBP_POSITIVE_REGULATION_OF_RESPONSE_TO_BIOTIC_STIMULUS	0.485251	0.939373
NFIC	up	GOBP_POSITIVE_REGULATION_OF_RESPONSE_TO_CYTOKINE_STIMULUS	1	1
NFIC	dn	GOBP_POSITIVE_REGULATION_OF_RESPONSE_TO_CYTOKINE_STIMULUS	1	1
NFIC	up	GOBP_POSITIVE_REGULATION_OF_RESPONSE_TO_EXTERNAL_STIMULUS	0.416806	1
NFIC	dn	GOBP_POSITIVE_REGULATION_OF_RESPONSE_TO_EXTERNAL_STIMULUS	0.0408057	0.315889
NFIC	up	GOBP_POSITIVE_REGULATION_OF_RIG_I_SIGNALING_PATHWAY	1	1
NFIC	dn	GOBP_POSITIVE_REGULATION_OF_RIG_I_SIGNALING_PATHWAY	1	1
NFIC	up	GOBP_POSITIVE_REGULATION_OF_SIGNALING	0.397738	1
NFIC	dn	GOBP_POSITIVE_REGULATION_OF_SIGNALING	0.218703	0.610983
NFIC	up	GOBP_POSITIVE_REGULATION_OF_TUMOR_NECROSIS_FACTOR_SUPERFAMILY_CYTOKINE_PRODUCTION	1	1
NFIC	dn	GOBP_POSITIVE_REGULATION_OF_TUMOR_NECROSIS_FACTOR_SUPERFAMILY_CYTOKINE_PRODUCTION	1	1
NFIC	up	GOBP_POSITIVE_REGULATION_OF_TYPE_II_INTERFERON_PRODUCTION	1	1
NFIC	dn	GOBP_POSITIVE_REGULATION_OF_TYPE_II_INTERFERON_PRODUCTION	1	1
NFIC	up	GOBP_POSITIVE_REGULATION_OF_TYPE_I_INTERFERON_PRODUCTION	1	1
NFIC	dn	GOBP_POSITIVE_REGULATION_OF_TYPE_I_INTERFERON_PRODUCTION	1	1
NFIC	up	GOBP_POSITIVE_REGULATION_OF_T_CELL_MEDIATED_CYTOTOXICITY	1	1
NFIC	dn	GOBP_POSITIVE_REGULATION_OF_T_CELL_MEDIATED_CYTOTOXICITY	1	1
NFIC	up	GOBP_POSITIVE_REGULATION_OF_T_CELL_MEDIATED_IMMUNITY	1	1
NFIC	dn	GOBP_POSITIVE_REGULATION_OF_T_CELL_MEDIATED_IMMUNITY	1	1
NFIC	up	GOBP_POSITIVE_REGULATION_OF_T_CELL_PROLIFERATION	1	1
NFIC	dn	GOBP_POSITIVE_REGULATION_OF_T_CELL_PROLIFERATION	0.284136	0.706504
NFIC	up	GOBP_POST_TRANSLATIONAL_PROTEIN_MODIFICATION	0.296772	1
NFIC	dn	GOBP_POST_TRANSLATIONAL_PROTEIN_MODIFICATION	0.128774	0.524293
NFIC	up	GOBP_PRODUCTION_OF_MOLECULAR_MEDIATOR_OF_IMMUNE_RESPONSE	0.213642	1
NFIC	dn	GOBP_PRODUCTION_OF_MOLECULAR_MEDIATOR_OF_IMMUNE_RESPONSE	1	1
NFIC	up	GOBP_PROGRAMMED_NECROTIC_CELL_DEATH	1	1
NFIC	dn	GOBP_PROGRAMMED_NECROTIC_CELL_DEATH	0.034688	0.313885
NFIC	up	GOBP_PROTEASOMAL_PROTEIN_CATABOLIC_PROCESS	0.945384	1
NFIC	dn	GOBP_PROTEASOMAL_PROTEIN_CATABOLIC_PROCESS	0.0865954	0.464614
NFIC	up	GOBP_PROTECTION_FROM_NATURAL_KILLER_CELL_MEDIATED_CYTOTOXICITY	1	1
NFIC	dn	GOBP_PROTECTION_FROM_NATURAL_KILLER_CELL_MEDIATED_CYTOTOXICITY	1	1
NFIC	up	GOBP_PROTEIN_AUTO_ADP_RIBOSYLATION	1	1
NFIC	dn	GOBP_PROTEIN_AUTO_ADP_RIBOSYLATION	1	1
NFIC	up	GOBP_PROTEIN_CATABOLIC_PROCESS	0.884001	1
NFIC	dn	GOBP_PROTEIN_CATABOLIC_PROCESS	0.0179922	0.304581
NFIC	up	GOBP_PROTEIN_MODIFICATION_BY_SMALL_PROTEIN_CONJUGATION	0.121315	0.916449
NFIC	dn	GOBP_PROTEIN_MODIFICATION_BY_SMALL_PROTEIN_CONJUGATION	0.0793842	0.45249
NFIC	up	GOBP_PROTEIN_POLYUBIQUITINATION	0.114944	0.907176
NFIC	dn	GOBP_PROTEIN_POLYUBIQUITINATION	0.0390513	0.313885
NFIC	up	GOBP_PROTEIN_POLY_ADP_RIBOSYLATION	1	1
NFIC	dn	GOBP_PROTEIN_POLY_ADP_RIBOSYLATION	1	1
NFIC	up	GOBP_PROTEOLYSIS	0.936243	1
NFIC	dn	GOBP_PROTEOLYSIS	0.020332	0.304581
NFIC	up	GOBP_PROTEOLYSIS_INVOLVED_IN_PROTEIN_CATABOLIC_PROCESS	0.912489	1
NFIC	dn	GOBP_PROTEOLYSIS_INVOLVED_IN_PROTEIN_CATABOLIC_PROCESS	0.0101014	0.304581
NFIC	up	GOBP_PYRIDINE_NUCLEOTIDE_BIOSYNTHETIC_PROCESS	1	1
NFIC	dn	GOBP_PYRIDINE_NUCLEOTIDE_BIOSYNTHETIC_PROCESS	1	1
NFIC	up	GOBP_PYRIMIDINE_NUCLEOSIDE_METABOLIC_PROCESS	1	1
NFIC	dn	GOBP_PYRIMIDINE_NUCLEOSIDE_METABOLIC_PROCESS	1	1
NFIC	up	GOBP_PYROPTOSIS	1	1
NFIC	dn	GOBP_PYROPTOSIS	0.156536	0.569381
NFIC	up	GOBP_RECEPTOR_SIGNALING_PATHWAY_VIA_STAT	1	1
NFIC	dn	GOBP_RECEPTOR_SIGNALING_PATHWAY_VIA_STAT	1	1
NFIC	up	GOBP_REGULATION_OF_ADAPTIVE_IMMUNE_RESPONSE	1	1
NFIC	dn	GOBP_REGULATION_OF_ADAPTIVE_IMMUNE_RESPONSE	0.200761	0.605827
NFIC	up	GOBP_REGULATION_OF_ALPHA_BETA_T_CELL_ACTIVATION	0.0602069	0.801775
NFIC	dn	GOBP_REGULATION_OF_ALPHA_BETA_T_CELL_ACTIVATION	1	1
NFIC	up	GOBP_REGULATION_OF_ANTIGEN_PROCESSING_AND_PRESENTATION	1	1
NFIC	dn	GOBP_REGULATION_OF_ANTIGEN_PROCESSING_AND_PRESENTATION	1	1
NFIC	up	GOBP_REGULATION_OF_ANTIGEN_RECEPTOR_MEDIATED_SIGNALING_PATHWAY	0.200973	1
NFIC	dn	GOBP_REGULATION_OF_ANTIGEN_RECEPTOR_MEDIATED_SIGNALING_PATHWAY	0.215233	0.610983
NFIC	up	GOBP_REGULATION_OF_AUTOPHAGY	0.540442	1
NFIC	dn	GOBP_REGULATION_OF_AUTOPHAGY	0.860957	1
NFIC	up	GOBP_REGULATION_OF_BIOLOGICAL_PROCESS_INVOLVED_IN_SYMBIOTIC_INTERACTION	1	1
NFIC	dn	GOBP_REGULATION_OF_BIOLOGICAL_PROCESS_INVOLVED_IN_SYMBIOTIC_INTERACTION	0.255371	0.662105
NFIC	up	GOBP_REGULATION_OF_CATABOLIC_PROCESS	0.574553	1
NFIC	dn	GOBP_REGULATION_OF_CATABOLIC_PROCESS	0.916669	1
NFIC	up	GOBP_REGULATION_OF_CATALYTIC_ACTIVITY	0.605127	1
NFIC	dn	GOBP_REGULATION_OF_CATALYTIC_ACTIVITY	0.520598	0.983842
NFIC	up	GOBP_REGULATION_OF_CD8_POSITIVE_ALPHA_BETA_T_CELL_ACTIVATION	0.0868694	0.857
NFIC	dn	GOBP_REGULATION_OF_CD8_POSITIVE_ALPHA_BETA_T_CELL_ACTIVATION	1	1
NFIC	up	GOBP_REGULATION_OF_CELLULAR_CATABOLIC_PROCESS	0.414925	1
NFIC	dn	GOBP_REGULATION_OF_CELLULAR_CATABOLIC_PROCESS	0.874218	1
NFIC	up	GOBP_REGULATION_OF_CELL_ACTIVATION	0.0282424	0.658561
NFIC	dn	GOBP_REGULATION_OF_CELL_ACTIVATION	0.105461	0.476069
NFIC	up	GOBP_REGULATION_OF_CELL_KILLING	0.283769	1
NFIC	dn	GOBP_REGULATION_OF_CELL_KILLING	0.0499165	0.355655
NFIC	up	GOBP_REGULATION_OF_CYSTEINE_TYPE_ENDOPEPTIDASE_ACTIVITY	1	1
NFIC	dn	GOBP_REGULATION_OF_CYSTEINE_TYPE_ENDOPEPTIDASE_ACTIVITY	0.248775	0.662105
NFIC	up	GOBP_REGULATION_OF_CYSTEINE_TYPE_ENDOPEPTIDASE_ACTIVITY_INVOLVED_IN_APOPTOTIC_PROCESS	1	1
NFIC	dn	GOBP_REGULATION_OF_CYSTEINE_TYPE_ENDOPEPTIDASE_ACTIVITY_INVOLVED_IN_APOPTOTIC_PROCESS	0.568966	1
NFIC	up	GOBP_REGULATION_OF_DEFENSE_RESPONSE	0.595797	1
NFIC	dn	GOBP_REGULATION_OF_DEFENSE_RESPONSE	0.00163124	0.172948
NFIC	up	GOBP_REGULATION_OF_DEFENSE_RESPONSE_TO_VIRUS	0.0684343	0.831867
NFIC	dn	GOBP_REGULATION_OF_DEFENSE_RESPONSE_TO_VIRUS	0.372322	0.816244
NFIC	up	GOBP_REGULATION_OF_DEFENSE_RESPONSE_TO_VIRUS_BY_HOST	1	1
NFIC	dn	GOBP_REGULATION_OF_DEFENSE_RESPONSE_TO_VIRUS_BY_HOST	0.178366	0.572873
NFIC	up	GOBP_REGULATION_OF_DNA_BINDING_TRANSCRIPTION_FACTOR_ACTIVITY	0.221424	1
NFIC	dn	GOBP_REGULATION_OF_DNA_BINDING_TRANSCRIPTION_FACTOR_ACTIVITY	0.0310013	0.304581
NFIC	up	GOBP_REGULATION_OF_HEMOPOIESIS	0.22301	1
NFIC	dn	GOBP_REGULATION_OF_HEMOPOIESIS	0.0996291	0.476069
NFIC	up	GOBP_REGULATION_OF_HYDROLASE_ACTIVITY	0.959904	1
NFIC	dn	GOBP_REGULATION_OF_HYDROLASE_ACTIVITY	0.251122	0.662105
NFIC	up	GOBP_REGULATION_OF_IMMUNE_EFFECTOR_PROCESS	0.740807	1
NFIC	dn	GOBP_REGULATION_OF_IMMUNE_EFFECTOR_PROCESS	0.424007	0.873557
NFIC	up	GOBP_REGULATION_OF_IMMUNE_RESPONSE	0.259423	1
NFIC	dn	GOBP_REGULATION_OF_IMMUNE_RESPONSE	0.166261	0.572873
NFIC	up	GOBP_REGULATION_OF_IMMUNE_SYSTEM_PROCESS	0.0576108	0.801775
NFIC	dn	GOBP_REGULATION_OF_IMMUNE_SYSTEM_PROCESS	0.0192209	0.304581
NFIC	up	GOBP_REGULATION_OF_INFLAMMATORY_RESPONSE	1	1
NFIC	dn	GOBP_REGULATION_OF_INFLAMMATORY_RESPONSE	0.000666696	0.171008
NFIC	up	GOBP_REGULATION_OF_INNATE_IMMUNE_RESPONSE	0.266599	1
NFIC	dn	GOBP_REGULATION_OF_INNATE_IMMUNE_RESPONSE	0.305794	0.743471
NFIC	up	GOBP_REGULATION_OF_INTRACELLULAR_SIGNAL_TRANSDUCTION	0.639893	1
NFIC	dn	GOBP_REGULATION_OF_INTRACELLULAR_SIGNAL_TRANSDUCTION	0.837209	1
NFIC	up	GOBP_REGULATION_OF_LEUKOCYTE_DIFFERENTIATION	0.336422	1
NFIC	dn	GOBP_REGULATION_OF_LEUKOCYTE_DIFFERENTIATION	0.371094	0.816244
NFIC	up	GOBP_REGULATION_OF_LEUKOCYTE_MEDIATED_CYTOTOXICITY	0.243488	1
NFIC	dn	GOBP_REGULATION_OF_LEUKOCYTE_MEDIATED_CYTOTOXICITY	0.0361141	0.313885
NFIC	up	GOBP_REGULATION_OF_LEUKOCYTE_MEDIATED_IMMUNITY	0.578839	1
NFIC	dn	GOBP_REGULATION_OF_LEUKOCYTE_MEDIATED_IMMUNITY	0.2367	0.649343
NFIC	up	GOBP_REGULATION_OF_LEUKOCYTE_PROLIFERATION	0.0611224	0.801775
NFIC	dn	GOBP_REGULATION_OF_LEUKOCYTE_PROLIFERATION	0.624868	1
NFIC	up	GOBP_REGULATION_OF_LYMPHOCYTE_ACTIVATION	0.0111202	0.49721
NFIC	dn	GOBP_REGULATION_OF_LYMPHOCYTE_ACTIVATION	0.330878	0.768803
NFIC	up	GOBP_REGULATION_OF_LYMPHOCYTE_MEDIATED_IMMUNITY	0.462132	1
NFIC	dn	GOBP_REGULATION_OF_LYMPHOCYTE_MEDIATED_IMMUNITY	0.488249	0.941622
NFIC	up	GOBP_REGULATION_OF_MACROPHAGE_DIFFERENTIATION	1	1
NFIC	dn	GOBP_REGULATION_OF_MACROPHAGE_DIFFERENTIATION	1	1
NFIC	up	GOBP_REGULATION_OF_NATURAL_KILLER_CELL_ACTIVATION	1	1
NFIC	dn	GOBP_REGULATION_OF_NATURAL_KILLER_CELL_ACTIVATION	1	1
NFIC	up	GOBP_REGULATION_OF_NATURAL_KILLER_CELL_MEDIATED_IMMUNITY	0.140601	0.955497
NFIC	dn	GOBP_REGULATION_OF_NATURAL_KILLER_CELL_MEDIATED_IMMUNITY	0.150989	0.569381
NFIC	up	GOBP_REGULATION_OF_NATURAL_KILLER_CELL_PROLIFERATION	1	1
NFIC	dn	GOBP_REGULATION_OF_NATURAL_KILLER_CELL_PROLIFERATION	1	1
NFIC	up	GOBP_REGULATION_OF_NON_CANONICAL_NF_KAPPAB_SIGNAL_TRANSDUCTION	0.338243	1
NFIC	dn	GOBP_REGULATION_OF_NON_CANONICAL_NF_KAPPAB_SIGNAL_TRANSDUCTION	0.0725734	0.432909
NFIC	up	GOBP_REGULATION_OF_PATTERN_RECOGNITION_RECEPTOR_SIGNALING_PATHWAY	0.0281174	0.658561
NFIC	dn	GOBP_REGULATION_OF_PATTERN_RECOGNITION_RECEPTOR_SIGNALING_PATHWAY	0.511343	0.975164
NFIC	up	GOBP_REGULATION_OF_PEPTIDASE_ACTIVITY	1	1
NFIC	dn	GOBP_REGULATION_OF_PEPTIDASE_ACTIVITY	0.426259	0.874683
NFIC	up	GOBP_REGULATION_OF_PRODUCTION_OF_MOLECULAR_MEDIATOR_OF_IMMUNE_RESPONSE	1	1
NFIC	dn	GOBP_REGULATION_OF_PRODUCTION_OF_MOLECULAR_MEDIATOR_OF_IMMUNE_RESPONSE	1	1
NFIC	up	GOBP_REGULATION_OF_PROGRAMMED_CELL_DEATH	0.327396	1
NFIC	dn	GOBP_REGULATION_OF_PROGRAMMED_CELL_DEATH	0.408606	0.855571
NFIC	up	GOBP_REGULATION_OF_PROGRAMMED_NECROTIC_CELL_DEATH	1	1
NFIC	dn	GOBP_REGULATION_OF_PROGRAMMED_NECROTIC_CELL_DEATH	0.0142197	0.304581
NFIC	up	GOBP_REGULATION_OF_PROTEOLYSIS	1	1
NFIC	dn	GOBP_REGULATION_OF_PROTEOLYSIS	0.187447	0.587346
NFIC	up	GOBP_REGULATION_OF_RESPONSE_TO_BIOTIC_STIMULUS	0.3593	1
NFIC	dn	GOBP_REGULATION_OF_RESPONSE_TO_BIOTIC_STIMULUS	0.198377	0.605757
NFIC	up	GOBP_REGULATION_OF_RESPONSE_TO_CYTOKINE_STIMULUS	1	1
NFIC	dn	GOBP_REGULATION_OF_RESPONSE_TO_CYTOKINE_STIMULUS	0.203138	0.609414
NFIC	up	GOBP_REGULATION_OF_RESPONSE_TO_EXTERNAL_STIMULUS	0.608508	1
NFIC	dn	GOBP_REGULATION_OF_RESPONSE_TO_EXTERNAL_STIMULUS	0.00168565	0.172948
NFIC	up	GOBP_REGULATION_OF_RESPONSE_TO_STRESS	0.459433	1
NFIC	dn	GOBP_REGULATION_OF_RESPONSE_TO_STRESS	0.00806788	0.304581
NFIC	up	GOBP_REGULATION_OF_RESPONSE_TO_TUMOR_CELL	1	1
NFIC	dn	GOBP_REGULATION_OF_RESPONSE_TO_TUMOR_CELL	0.0875499	0.464614
NFIC	up	GOBP_REGULATION_OF_RIBONUCLEASE_ACTIVITY	1	1
NFIC	dn	GOBP_REGULATION_OF_RIBONUCLEASE_ACTIVITY	1	1
NFIC	up	GOBP_REGULATION_OF_TOLERANCE_INDUCTION	0.070113	0.831867
NFIC	dn	GOBP_REGULATION_OF_TOLERANCE_INDUCTION	1	1
NFIC	up	GOBP_REGULATION_OF_TYPE_I_INTERFERON_MEDIATED_SIGNALING_PATHWAY	1	1
NFIC	dn	GOBP_REGULATION_OF_TYPE_I_INTERFERON_MEDIATED_SIGNALING_PATHWAY	1	1
NFIC	up	GOBP_REGULATION_OF_T_CELL_ACTIVATION	0.0123646	0.49721
NFIC	dn	GOBP_REGULATION_OF_T_CELL_ACTIVATION	0.187767	0.587346
NFIC	up	GOBP_REGULATION_OF_T_CELL_MEDIATED_CYTOTOXICITY	1	1
NFIC	dn	GOBP_REGULATION_OF_T_CELL_MEDIATED_CYTOTOXICITY	0.156536	0.569381
NFIC	up	GOBP_REGULATION_OF_T_CELL_MEDIATED_IMMUNITY	1	1
NFIC	dn	GOBP_REGULATION_OF_T_CELL_MEDIATED_IMMUNITY	0.293479	0.720357
NFIC	up	GOBP_REGULATION_OF_T_CELL_RECEPTOR_SIGNALING_PATHWAY	0.166284	0.991906
NFIC	dn	GOBP_REGULATION_OF_T_CELL_RECEPTOR_SIGNALING_PATHWAY	0.178366	0.572873
NFIC	up	GOBP_REGULATION_OF_VIRAL_GENOME_REPLICATION	1	1
NFIC	dn	GOBP_REGULATION_OF_VIRAL_GENOME_REPLICATION	1	1
NFIC	up	GOBP_REGULATION_OF_VIRAL_INDUCED_CYTOPLASMIC_PATTERN_RECOGNITION_RECEPTOR_SIGNALING_PATHWAY	0.0735392	0.831867
NFIC	dn	GOBP_REGULATION_OF_VIRAL_INDUCED_CYTOPLASMIC_PATTERN_RECOGNITION_RECEPTOR_SIGNALING_PATHWAY	0.384589	0.826579
NFIC	up	GOBP_REGULATION_OF_VIRAL_PROCESS	1	1
NFIC	dn	GOBP_REGULATION_OF_VIRAL_PROCESS	0.217464	0.610983
NFIC	up	GOBP_REGULATION_OF_XENOPHAGY	1	1
NFIC	dn	GOBP_REGULATION_OF_XENOPHAGY	1	1
NFIC	up	GOBP_REGULATORY_T_CELL_DIFFERENTIATION	1	1
NFIC	dn	GOBP_REGULATORY_T_CELL_DIFFERENTIATION	0.139788	0.545118
NFIC	up	GOBP_RESPONSE_TO_BACTERIUM	1	1
NFIC	dn	GOBP_RESPONSE_TO_BACTERIUM	0.102881	0.476069
NFIC	up	GOBP_RESPONSE_TO_CYTOKINE	0.506175	1
NFIC	dn	GOBP_RESPONSE_TO_CYTOKINE	0.0448062	0.32374
NFIC	up	GOBP_RESPONSE_TO_DSRNA	1	1
NFIC	dn	GOBP_RESPONSE_TO_DSRNA	1	1
NFIC	up	GOBP_RESPONSE_TO_INTERFERON_ALPHA	1	1
NFIC	dn	GOBP_RESPONSE_TO_INTERFERON_ALPHA	1	1
NFIC	up	GOBP_RESPONSE_TO_INTERFERON_BETA	1	1
NFIC	dn	GOBP_RESPONSE_TO_INTERFERON_BETA	1	1
NFIC	up	GOBP_RESPONSE_TO_INTERLEUKIN_1	1	1
NFIC	dn	GOBP_RESPONSE_TO_INTERLEUKIN_1	0.0191192	0.304581
NFIC	up	GOBP_RESPONSE_TO_INTERLEUKIN_18	1	1
NFIC	dn	GOBP_RESPONSE_TO_INTERLEUKIN_18	0.0447651	0.32374
NFIC	up	GOBP_RESPONSE_TO_MOLECULE_OF_BACTERIAL_ORIGIN	1	1
NFIC	dn	GOBP_RESPONSE_TO_MOLECULE_OF_BACTERIAL_ORIGIN	0.419491	0.873557
NFIC	up	GOBP_RESPONSE_TO_NITROGEN_COMPOUND	0.15885	0.970122
NFIC	dn	GOBP_RESPONSE_TO_NITROGEN_COMPOUND	0.00839322	0.304581
NFIC	up	GOBP_RESPONSE_TO_OXYGEN_CONTAINING_COMPOUND	0.0371404	0.728091
NFIC	dn	GOBP_RESPONSE_TO_OXYGEN_CONTAINING_COMPOUND	0.0301862	0.304581
NFIC	up	GOBP_RESPONSE_TO_PROTOZOAN	1	1
NFIC	dn	GOBP_RESPONSE_TO_PROTOZOAN	0.00535846	0.249899
NFIC	up	GOBP_RESPONSE_TO_TUMOR_CELL	1	1
NFIC	dn	GOBP_RESPONSE_TO_TUMOR_CELL	0.162046	0.569381
NFIC	up	GOBP_RESPONSE_TO_TUMOR_NECROSIS_FACTOR	1	1
NFIC	dn	GOBP_RESPONSE_TO_TUMOR_NECROSIS_FACTOR	0.0263735	0.304581
NFIC	up	GOBP_RESPONSE_TO_TYPE_II_INTERFERON	0.421269	1
NFIC	dn	GOBP_RESPONSE_TO_TYPE_II_INTERFERON	0.0208996	0.304581
NFIC	up	GOBP_RESPONSE_TO_TYPE_I_INTERFERON	1	1
NFIC	dn	GOBP_RESPONSE_TO_TYPE_I_INTERFERON	1	1
NFIC	up	GOBP_RESPONSE_TO_VIRUS	0.581099	1
NFIC	dn	GOBP_RESPONSE_TO_VIRUS	0.0583406	0.378845
NFIC	up	GOBP_RIG_I_SIGNALING_PATHWAY	0.135371	0.951307
NFIC	dn	GOBP_RIG_I_SIGNALING_PATHWAY	1	1
NFIC	up	GOBP_SMOOTH_MUSCLE_CELL_PROLIFERATION	0.431763	1
NFIC	dn	GOBP_SMOOTH_MUSCLE_CELL_PROLIFERATION	1	1
NFIC	up	GOBP_SUPPRESSION_OF_VIRAL_RELEASE_BY_HOST	1	1
NFIC	dn	GOBP_SUPPRESSION_OF_VIRAL_RELEASE_BY_HOST	1	1
NFIC	up	GOBP_TOLERANCE_INDUCTION	0.0978744	0.874248
NFIC	dn	GOBP_TOLERANCE_INDUCTION	1	1
NFIC	up	GOBP_TRANSPOSITION	1	1
NFIC	dn	GOBP_TRANSPOSITION	1	1
NFIC	up	GOBP_TUMOR_NECROSIS_FACTOR_MEDIATED_SIGNALING_PATHWAY	1	1
NFIC	dn	GOBP_TUMOR_NECROSIS_FACTOR_MEDIATED_SIGNALING_PATHWAY	0.0999043	0.476069
NFIC	up	GOBP_TUMOR_NECROSIS_FACTOR_SUPERFAMILY_CYTOKINE_PRODUCTION	0.47511	1
NFIC	dn	GOBP_TUMOR_NECROSIS_FACTOR_SUPERFAMILY_CYTOKINE_PRODUCTION	1	1
NFIC	up	GOBP_TYPE_II_INTERFERON_MEDIATED_SIGNALING_PATHWAY	1	1
NFIC	dn	GOBP_TYPE_II_INTERFERON_MEDIATED_SIGNALING_PATHWAY	1	1
NFIC	up	GOBP_TYPE_II_INTERFERON_PRODUCTION	1	1
NFIC	dn	GOBP_TYPE_II_INTERFERON_PRODUCTION	1	1
NFIC	up	GOBP_TYPE_I_INTERFERON_PRODUCTION	0.442069	1
NFIC	dn	GOBP_TYPE_I_INTERFERON_PRODUCTION	0.467598	0.926168
NFIC	up	GOBP_T_CELL_ACTIVATION	0.00421801	0.49721
NFIC	dn	GOBP_T_CELL_ACTIVATION	0.37916	0.824192
NFIC	up	GOBP_T_CELL_CYTOKINE_PRODUCTION	1	1
NFIC	dn	GOBP_T_CELL_CYTOKINE_PRODUCTION	1	1
NFIC	up	GOBP_T_CELL_MEDIATED_CYTOTOXICITY	1	1
NFIC	dn	GOBP_T_CELL_MEDIATED_CYTOTOXICITY	0.0183483	0.304581
NFIC	up	GOBP_T_CELL_MEDIATED_IMMUNITY	1	1
NFIC	dn	GOBP_T_CELL_MEDIATED_IMMUNITY	0.00987062	0.304581
NFIC	up	GOBP_T_CELL_PROLIFERATION	0.172111	0.992054
NFIC	dn	GOBP_T_CELL_PROLIFERATION	0.557421	1
NFIC	up	GOBP_T_CELL_RECEPTOR_SIGNALING_PATHWAY	0.0988429	0.874248
NFIC	dn	GOBP_T_CELL_RECEPTOR_SIGNALING_PATHWAY	0.0197029	0.304581
NFIC	up	GOBP_VIRAL_GENOME_REPLICATION	1	1
NFIC	dn	GOBP_VIRAL_GENOME_REPLICATION	0.514557	0.977659
NFIC	up	GOBP_VIRAL_LIFE_CYCLE	0.459652	1
NFIC	dn	GOBP_VIRAL_LIFE_CYCLE	0.49994	0.956974
NFIC	up	GOBP_VIRAL_PROCESS	0.355985	1
NFIC	dn	GOBP_VIRAL_PROCESS	0.671709	1
NFIC	up	GOBP_XENOPHAGY	1	1
NFIC	dn	GOBP_XENOPHAGY	1	1
NFIC	up	GOBP_ADRENAL_GLAND_DEVELOPMENT	1	1
NFIC	dn	GOBP_ADRENAL_GLAND_DEVELOPMENT	0.105302	0.476069
NFIC	up	GOBP_ALDEHYDE_BIOSYNTHETIC_PROCESS	1	1
NFIC	dn	GOBP_ALDEHYDE_BIOSYNTHETIC_PROCESS	1	1
NFIC	up	GOBP_ANIMAL_ORGAN_MORPHOGENESIS	0.0111108	0.49721
NFIC	dn	GOBP_ANIMAL_ORGAN_MORPHOGENESIS	0.570104	1
NFIC	up	GOBP_AXON_DEVELOPMENT	0.113424	0.907176
NFIC	dn	GOBP_AXON_DEVELOPMENT	1	1
NFIC	up	GOBP_AXON_GUIDANCE	0.0463825	0.801775
NFIC	dn	GOBP_AXON_GUIDANCE	1	1
NFIC	up	GOBP_C21_STEROID_HORMONE_BIOSYNTHETIC_PROCESS	1	1
NFIC	dn	GOBP_C21_STEROID_HORMONE_BIOSYNTHETIC_PROCESS	1	1
NFIC	up	GOBP_CELLULAR_COMPONENT_MORPHOGENESIS	0.0267673	0.658561
NFIC	dn	GOBP_CELLULAR_COMPONENT_MORPHOGENESIS	0.960681	1
NFIC	up	GOBP_CELL_MORPHOGENESIS_INVOLVED_IN_NEURON_DIFFERENTIATION	0.0625166	0.801775
NFIC	dn	GOBP_CELL_MORPHOGENESIS_INVOLVED_IN_NEURON_DIFFERENTIATION	1	1
NFIC	up	GOBP_CELL_PART_MORPHOGENESIS	0.116998	0.909397
NFIC	dn	GOBP_CELL_PART_MORPHOGENESIS	0.942486	1
NFIC	up	GOBP_CORTISOL_BIOSYNTHETIC_PROCESS	1	1
NFIC	dn	GOBP_CORTISOL_BIOSYNTHETIC_PROCESS	1	1
NFIC	up	GOBP_CORTISOL_METABOLIC_PROCESS	1	1
NFIC	dn	GOBP_CORTISOL_METABOLIC_PROCESS	1	1
NFIC	up	GOBP_DEVELOPMENT_OF_PRIMARY_FEMALE_SEXUAL_CHARACTERISTICS	0.300986	1
NFIC	dn	GOBP_DEVELOPMENT_OF_PRIMARY_FEMALE_SEXUAL_CHARACTERISTICS	1	1
NFIC	up	GOBP_EPHRIN_RECEPTOR_SIGNALING_PATHWAY	0.19121	1
NFIC	dn	GOBP_EPHRIN_RECEPTOR_SIGNALING_PATHWAY	1	1
NFIC	up	GOBP_FEMALE_SEX_DIFFERENTIATION	0.34226	1
NFIC	dn	GOBP_FEMALE_SEX_DIFFERENTIATION	1	1
NFIC	up	GOBP_GLUCOCORTICOID_BIOSYNTHETIC_PROCESS	1	1
NFIC	dn	GOBP_GLUCOCORTICOID_BIOSYNTHETIC_PROCESS	1	1
NFIC	up	GOBP_GLUCOCORTICOID_METABOLIC_PROCESS	1	1
NFIC	dn	GOBP_GLUCOCORTICOID_METABOLIC_PROCESS	1	1
NFIC	up	GOBP_MINERALOCORTICOID_BIOSYNTHETIC_PROCESS	1	1
NFIC	dn	GOBP_MINERALOCORTICOID_BIOSYNTHETIC_PROCESS	1	1
NFIC	up	GOBP_MINERALOCORTICOID_METABOLIC_PROCESS	1	1
NFIC	dn	GOBP_MINERALOCORTICOID_METABOLIC_PROCESS	1	1
NFIC	up	GOBP_MORPHOGENESIS_OF_AN_EPITHELIUM	0.0745924	0.831867
NFIC	dn	GOBP_MORPHOGENESIS_OF_AN_EPITHELIUM	0.440636	0.897008
NFIC	up	GOBP_NEGATIVE_REGULATION_OF_HORMONE_BIOSYNTHETIC_PROCESS	1	1
NFIC	dn	GOBP_NEGATIVE_REGULATION_OF_HORMONE_BIOSYNTHETIC_PROCESS	1	1
NFIC	up	GOBP_NEGATIVE_REGULATION_OF_HORMONE_METABOLIC_PROCESS	1	1
NFIC	dn	GOBP_NEGATIVE_REGULATION_OF_HORMONE_METABOLIC_PROCESS	1	1
NFIC	up	GOBP_NEGATIVE_REGULATION_OF_STEROID_METABOLIC_PROCESS	1	1
NFIC	dn	GOBP_NEGATIVE_REGULATION_OF_STEROID_METABOLIC_PROCESS	1	1
NFIC	up	GOBP_OLEFINIC_COMPOUND_BIOSYNTHETIC_PROCESS	1	1
NFIC	dn	GOBP_OLEFINIC_COMPOUND_BIOSYNTHETIC_PROCESS	1	1
NFIC	up	GOBP_POSITIVE_REGULATION_OF_CELL_DIFFERENTIATION	0.0545755	0.801775
NFIC	dn	GOBP_POSITIVE_REGULATION_OF_CELL_DIFFERENTIATION	0.164386	0.572873
NFIC	up	GOBP_PRIMARY_ALCOHOL_BIOSYNTHETIC_PROCESS	1	1
NFIC	dn	GOBP_PRIMARY_ALCOHOL_BIOSYNTHETIC_PROCESS	1	1
NFIC	up	GOBP_REGULATION_OF_ALDOSTERONE_METABOLIC_PROCESS	1	1
NFIC	dn	GOBP_REGULATION_OF_ALDOSTERONE_METABOLIC_PROCESS	1	1
NFIC	up	GOBP_REGULATION_OF_CELLULAR_KETONE_METABOLIC_PROCESS	0.0175658	0.564263
NFIC	dn	GOBP_REGULATION_OF_CELLULAR_KETONE_METABOLIC_PROCESS	0.449761	0.903204
NFIC	up	GOBP_REGULATION_OF_CELL_DIFFERENTIATION	0.154828	0.956947
NFIC	dn	GOBP_REGULATION_OF_CELL_DIFFERENTIATION	0.338699	0.771574
NFIC	up	GOBP_REGULATION_OF_CORTISOL_BIOSYNTHETIC_PROCESS	1	1
NFIC	dn	GOBP_REGULATION_OF_CORTISOL_BIOSYNTHETIC_PROCESS	1	1
NFIC	up	GOBP_REGULATION_OF_GLUCOCORTICOID_BIOSYNTHETIC_PROCESS	1	1
NFIC	dn	GOBP_REGULATION_OF_GLUCOCORTICOID_BIOSYNTHETIC_PROCESS	1	1
NFIC	up	GOBP_REGULATION_OF_GLUCOCORTICOID_METABOLIC_PROCESS	1	1
NFIC	dn	GOBP_REGULATION_OF_GLUCOCORTICOID_METABOLIC_PROCESS	1	1
NFIC	up	GOBP_REGULATION_OF_HORMONE_BIOSYNTHETIC_PROCESS	1	1
NFIC	dn	GOBP_REGULATION_OF_HORMONE_BIOSYNTHETIC_PROCESS	1	1
NFIC	up	GOBP_REGULATION_OF_KETONE_BIOSYNTHETIC_PROCESS	1	1
NFIC	dn	GOBP_REGULATION_OF_KETONE_BIOSYNTHETIC_PROCESS	1	1
NFIC	up	GOBP_REGULATION_OF_STEROID_HORMONE_BIOSYNTHETIC_PROCESS	1	1
NFIC	dn	GOBP_REGULATION_OF_STEROID_HORMONE_BIOSYNTHETIC_PROCESS	1	1
NFIC	up	GOBP_TERTIARY_ALCOHOL_METABOLIC_PROCESS	0.0868694	0.857
NFIC	dn	GOBP_TERTIARY_ALCOHOL_METABOLIC_PROCESS	1	1
NFIC	up	GOBP_TISSUE_MORPHOGENESIS	0.0472655	0.801775
NFIC	dn	GOBP_TISSUE_MORPHOGENESIS	0.543241	1
NFIC	up	GOBP_ACTIVATION_OF_NF_KAPPAB_INDUCING_KINASE_ACTIVITY	1	1
NFIC	dn	GOBP_ACTIVATION_OF_NF_KAPPAB_INDUCING_KINASE_ACTIVITY	1	1
NFIC	up	GOBP_ACUTE_INFLAMMATORY_RESPONSE	1	1
NFIC	dn	GOBP_ACUTE_INFLAMMATORY_RESPONSE	0.255371	0.662105
NFIC	up	GOBP_AMEBOIDAL_TYPE_CELL_MIGRATION	0.296239	1
NFIC	dn	GOBP_AMEBOIDAL_TYPE_CELL_MIGRATION	0.338049	0.771574
NFIC	up	GOBP_ANATOMICAL_STRUCTURE_FORMATION_INVOLVED_IN_MORPHOGENESIS	0.299939	1
NFIC	dn	GOBP_ANATOMICAL_STRUCTURE_FORMATION_INVOLVED_IN_MORPHOGENESIS	0.365109	0.807332
NFIC	up	GOBP_ANATOMICAL_STRUCTURE_MATURATION	1	1
NFIC	dn	GOBP_ANATOMICAL_STRUCTURE_MATURATION	1	1
NFIC	up	GOBP_ATRIOVENTRICULAR_CANAL_DEVELOPMENT	1	1
NFIC	dn	GOBP_ATRIOVENTRICULAR_CANAL_DEVELOPMENT	1	1
NFIC	up	GOBP_AUTONOMIC_NERVOUS_SYSTEM_DEVELOPMENT	0.13011	0.940932
NFIC	dn	GOBP_AUTONOMIC_NERVOUS_SYSTEM_DEVELOPMENT	1	1
NFIC	up	GOBP_AXONOGENESIS_INVOLVED_IN_INNERVATION	1	1
NFIC	dn	GOBP_AXONOGENESIS_INVOLVED_IN_INNERVATION	1	1
NFIC	up	GOBP_BASEMENT_MEMBRANE_ORGANIZATION	1	1
NFIC	dn	GOBP_BASEMENT_MEMBRANE_ORGANIZATION	1	1
NFIC	up	GOBP_BLOOD_VESSEL_MORPHOGENESIS	0.442604	1
NFIC	dn	GOBP_BLOOD_VESSEL_MORPHOGENESIS	0.269753	0.685067
NFIC	up	GOBP_BLOOD_VESSEL_REMODELING	1	1
NFIC	dn	GOBP_BLOOD_VESSEL_REMODELING	0.0142197	0.304581
NFIC	up	GOBP_BRANCHING_MORPHOGENESIS_OF_AN_EPITHELIAL_TUBE	0.448837	1
NFIC	dn	GOBP_BRANCHING_MORPHOGENESIS_OF_AN_EPITHELIAL_TUBE	0.474571	0.929217
NFIC	up	GOBP_B_CELL_CHEMOTAXIS	1	1
NFIC	dn	GOBP_B_CELL_CHEMOTAXIS	1	1
NFIC	up	GOBP_CANONICAL_WNT_SIGNALING_PATHWAY	0.147494	0.955497
NFIC	dn	GOBP_CANONICAL_WNT_SIGNALING_PATHWAY	0.421751	0.873557
NFIC	up	GOBP_CELL_ADHESION	0.146089	0.955497
NFIC	dn	GOBP_CELL_ADHESION	0.328238	0.768803
NFIC	up	GOBP_CELL_CELL_SIGNALING	0.00954856	0.49721
NFIC	dn	GOBP_CELL_CELL_SIGNALING	0.0388381	0.313885
NFIC	up	GOBP_CELL_CHEMOTAXIS	0.285175	1
NFIC	dn	GOBP_CELL_CHEMOTAXIS	0.0273598	0.304581
NFIC	up	GOBP_CELL_DIFFERENTIATION_INVOLVED_IN_KIDNEY_DEVELOPMENT	1	1
NFIC	dn	GOBP_CELL_DIFFERENTIATION_INVOLVED_IN_KIDNEY_DEVELOPMENT	0.210068	0.610983
NFIC	up	GOBP_CELL_FATE_COMMITMENT	0.0125087	0.49721
NFIC	dn	GOBP_CELL_FATE_COMMITMENT	0.624868	1
NFIC	up	GOBP_CELL_MATRIX_ADHESION	1	1
NFIC	dn	GOBP_CELL_MATRIX_ADHESION	0.632246	1
NFIC	up	GOBP_CELL_MOTILITY	0.503304	1
NFIC	dn	GOBP_CELL_MOTILITY	0.2905	0.716475
NFIC	up	GOBP_CELL_SUBSTRATE_ADHESION	1	1
NFIC	dn	GOBP_CELL_SUBSTRATE_ADHESION	0.450722	0.903204
NFIC	up	GOBP_CIRCULATORY_SYSTEM_DEVELOPMENT	0.0135691	0.49721
NFIC	dn	GOBP_CIRCULATORY_SYSTEM_DEVELOPMENT	0.538147	1
NFIC	up	GOBP_ENDOTHELIAL_CELL_APOPTOTIC_PROCESS	1	1
NFIC	dn	GOBP_ENDOTHELIAL_CELL_APOPTOTIC_PROCESS	1	1
NFIC	up	GOBP_ENDOTHELIAL_CELL_MIGRATION	0.618179	1
NFIC	dn	GOBP_ENDOTHELIAL_CELL_MIGRATION	0.0841322	0.464614
NFIC	up	GOBP_ENDOTHELIUM_DEVELOPMENT	0.455525	1
NFIC	dn	GOBP_ENDOTHELIUM_DEVELOPMENT	0.027472	0.304581
NFIC	up	GOBP_ENZYME_LINKED_RECEPTOR_PROTEIN_SIGNALING_PATHWAY	0.0359102	0.728091
NFIC	dn	GOBP_ENZYME_LINKED_RECEPTOR_PROTEIN_SIGNALING_PATHWAY	0.786635	1
NFIC	up	GOBP_EPIDERMAL_CELL_DIFFERENTIATION	0.224743	1
NFIC	dn	GOBP_EPIDERMAL_CELL_DIFFERENTIATION	0.0722512	0.432909
NFIC	up	GOBP_EPIDERMIS_DEVELOPMENT	0.181154	1
NFIC	dn	GOBP_EPIDERMIS_DEVELOPMENT	0.211142	0.610983
NFIC	up	GOBP_EPITHELIAL_CELL_APOPTOTIC_PROCESS	0.406979	1
NFIC	dn	GOBP_EPITHELIAL_CELL_APOPTOTIC_PROCESS	0.431335	0.881574
NFIC	up	GOBP_EPITHELIAL_CELL_DIFFERENTIATION	0.150186	0.955497
NFIC	dn	GOBP_EPITHELIAL_CELL_DIFFERENTIATION	0.0832548	0.464614
NFIC	up	GOBP_EPITHELIAL_CELL_DIFFERENTIATION_INVOLVED_IN_KIDNEY_DEVELOPMENT	1	1
NFIC	dn	GOBP_EPITHELIAL_CELL_DIFFERENTIATION_INVOLVED_IN_KIDNEY_DEVELOPMENT	0.172961	0.572873
NFIC	up	GOBP_EPITHELIAL_CELL_PROLIFERATION	0.521955	1
NFIC	dn	GOBP_EPITHELIAL_CELL_PROLIFERATION	0.0397834	0.313983
NFIC	up	GOBP_EPITHELIUM_DEVELOPMENT	0.222945	1
NFIC	dn	GOBP_EPITHELIUM_DEVELOPMENT	0.283947	0.706504
NFIC	up	GOBP_EXTERNAL_ENCAPSULATING_STRUCTURE_ORGANIZATION	1	1
NFIC	dn	GOBP_EXTERNAL_ENCAPSULATING_STRUCTURE_ORGANIZATION	1	1
NFIC	up	GOBP_FEMALE_GAMETE_GENERATION	0.448837	1
NFIC	dn	GOBP_FEMALE_GAMETE_GENERATION	0.474571	0.929217
NFIC	up	GOBP_GASTRULATION	0.546735	1
NFIC	dn	GOBP_GASTRULATION	0.207902	0.610983
NFIC	up	GOBP_GENERATION_OF_NEURONS	0.0212677	0.574229
NFIC	dn	GOBP_GENERATION_OF_NEURONS	0.39107	0.835913
NFIC	up	GOBP_G_PROTEIN_COUPLED_RECEPTOR_SIGNALING_PATHWAY	0.302862	1
NFIC	dn	GOBP_G_PROTEIN_COUPLED_RECEPTOR_SIGNALING_PATHWAY	0.61971	1
NFIC	up	GOBP_HUMORAL_IMMUNE_RESPONSE	1	1
NFIC	dn	GOBP_HUMORAL_IMMUNE_RESPONSE	0.172553	0.572873
NFIC	up	GOBP_INOSITOL_TRISPHOSPHATE_METABOLIC_PROCESS	1	1
NFIC	dn	GOBP_INOSITOL_TRISPHOSPHATE_METABOLIC_PROCESS	1	1
NFIC	up	GOBP_INTERLEUKIN_13_PRODUCTION	1	1
NFIC	dn	GOBP_INTERLEUKIN_13_PRODUCTION	1	1
NFIC	up	GOBP_INTERLEUKIN_4_PRODUCTION	1	1
NFIC	dn	GOBP_INTERLEUKIN_4_PRODUCTION	1	1
NFIC	up	GOBP_INTERLEUKIN_5_PRODUCTION	1	1
NFIC	dn	GOBP_INTERLEUKIN_5_PRODUCTION	1	1
NFIC	up	GOBP_INTERMEDIATE_FILAMENT_ORGANIZATION	1	1
NFIC	dn	GOBP_INTERMEDIATE_FILAMENT_ORGANIZATION	1	1
NFIC	up	GOBP_KERATINIZATION	1	1
NFIC	dn	GOBP_KERATINIZATION	0.162046	0.569381
NFIC	up	GOBP_KERATINOCYTE_DIFFERENTIATION	1	1
NFIC	dn	GOBP_KERATINOCYTE_DIFFERENTIATION	0.149622	0.568563
NFIC	up	GOBP_KERATINOCYTE_PROLIFERATION	0.243488	1
NFIC	dn	GOBP_KERATINOCYTE_PROLIFERATION	0.0361141	0.313885
NFIC	up	GOBP_LEUKOCYTE_CHEMOTAXIS	0.552248	1
NFIC	dn	GOBP_LEUKOCYTE_CHEMOTAXIS	0.0549853	0.366331
NFIC	up	GOBP_LEUKOCYTE_MIGRATION	0.737591	1
NFIC	dn	GOBP_LEUKOCYTE_MIGRATION	0.171527	0.572873
NFIC	up	GOBP_LOCOMOTION	0.333305	1
NFIC	dn	GOBP_LOCOMOTION	0.0675572	0.427862
NFIC	up	GOBP_LYMPHOCYTE_CHEMOTAXIS	1	1
NFIC	dn	GOBP_LYMPHOCYTE_CHEMOTAXIS	0.178366	0.572873
NFIC	up	GOBP_LYMPHOCYTE_MIGRATION	1	1
NFIC	dn	GOBP_LYMPHOCYTE_MIGRATION	0.34275	0.771574
NFIC	up	GOBP_MESENCHYMAL_CELL_DIFFERENTIATION	0.658115	1
NFIC	dn	GOBP_MESENCHYMAL_CELL_DIFFERENTIATION	0.318843	0.757252
NFIC	up	GOBP_MESENCHYME_DEVELOPMENT	0.125464	0.932801
NFIC	dn	GOBP_MESENCHYME_DEVELOPMENT	0.385092	0.826579
NFIC	up	GOBP_MORPHOGENESIS_OF_A_BRANCHING_STRUCTURE	0.535505	1
NFIC	dn	GOBP_MORPHOGENESIS_OF_A_BRANCHING_STRUCTURE	0.563232	1
NFIC	up	GOBP_NEGATIVE_REGULATION_OF_CANONICAL_WNT_SIGNALING_PATHWAY	0.428286	1
NFIC	dn	GOBP_NEGATIVE_REGULATION_OF_CANONICAL_WNT_SIGNALING_PATHWAY	0.120903	0.508388
NFIC	up	GOBP_NEGATIVE_REGULATION_OF_CELLULAR_RESPONSE_TO_GROWTH_FACTOR_STIMULUS	0.292429	1
NFIC	dn	GOBP_NEGATIVE_REGULATION_OF_CELLULAR_RESPONSE_TO_GROWTH_FACTOR_STIMULUS	1	1
NFIC	up	GOBP_NEGATIVE_REGULATION_OF_CELL_DEVELOPMENT	1	1
NFIC	dn	GOBP_NEGATIVE_REGULATION_OF_CELL_DEVELOPMENT	0.285081	0.706504
NFIC	up	GOBP_NEGATIVE_REGULATION_OF_CELL_POPULATION_PROLIFERATION	0.294481	1
NFIC	dn	GOBP_NEGATIVE_REGULATION_OF_CELL_POPULATION_PROLIFERATION	0.015706	0.304581
NFIC	up	GOBP_NEGATIVE_REGULATION_OF_CHEMOTAXIS	1	1
NFIC	dn	GOBP_NEGATIVE_REGULATION_OF_CHEMOTAXIS	1	1
NFIC	up	GOBP_NEGATIVE_REGULATION_OF_DEVELOPMENTAL_PROCESS	0.664684	1
NFIC	dn	GOBP_NEGATIVE_REGULATION_OF_DEVELOPMENTAL_PROCESS	0.158817	0.569381
NFIC	up	GOBP_NEGATIVE_REGULATION_OF_ENDOTHELIAL_CELL_DIFFERENTIATION	1	1
NFIC	dn	GOBP_NEGATIVE_REGULATION_OF_ENDOTHELIAL_CELL_DIFFERENTIATION	0.0447651	0.32374
NFIC	up	GOBP_NEGATIVE_REGULATION_OF_EPITHELIAL_CELL_PROLIFERATION	0.452191	1
NFIC	dn	GOBP_NEGATIVE_REGULATION_OF_EPITHELIAL_CELL_PROLIFERATION	0.0267707	0.304581
NFIC	up	GOBP_NEGATIVE_REGULATION_OF_LOCOMOTION	0.747121	1
NFIC	dn	GOBP_NEGATIVE_REGULATION_OF_LOCOMOTION	0.773542	1
NFIC	up	GOBP_NEGATIVE_REGULATION_OF_NERVOUS_SYSTEM_DEVELOPMENT	1	1
NFIC	dn	GOBP_NEGATIVE_REGULATION_OF_NERVOUS_SYSTEM_DEVELOPMENT	1	1
NFIC	up	GOBP_NEGATIVE_REGULATION_OF_WNT_SIGNALING_PATHWAY	0.150868	0.955497
NFIC	dn	GOBP_NEGATIVE_REGULATION_OF_WNT_SIGNALING_PATHWAY	0.170233	0.572873
NFIC	up	GOBP_NEPHRON_EPITHELIUM_DEVELOPMENT	1	1
NFIC	dn	GOBP_NEPHRON_EPITHELIUM_DEVELOPMENT	0.384589	0.826579
NFIC	up	GOBP_NERVE_DEVELOPMENT	1	1
NFIC	dn	GOBP_NERVE_DEVELOPMENT	1	1
NFIC	up	GOBP_NEUROGENESIS	0.0115109	0.49721
NFIC	dn	GOBP_NEUROGENESIS	0.558872	1
NFIC	up	GOBP_NEURON_PROJECTION_REGENERATION	1	1
NFIC	dn	GOBP_NEURON_PROJECTION_REGENERATION	1	1
NFIC	up	GOBP_OOGENESIS	0.313629	1
NFIC	dn	GOBP_OOGENESIS	0.334052	0.771574
NFIC	up	GOBP_ORGANIC_HYDROXY_COMPOUND_BIOSYNTHETIC_PROCESS	1	1
NFIC	dn	GOBP_ORGANIC_HYDROXY_COMPOUND_BIOSYNTHETIC_PROCESS	1	1
NFIC	up	GOBP_ORGANIC_HYDROXY_COMPOUND_METABOLIC_PROCESS	0.370885	1
NFIC	dn	GOBP_ORGANIC_HYDROXY_COMPOUND_METABOLIC_PROCESS	0.0857365	0.464614
NFIC	up	GOBP_OSSIFICATION	0.80731	1
NFIC	dn	GOBP_OSSIFICATION	0.256067	0.662105
NFIC	up	GOBP_P38MAPK_CASCADE	1	1
NFIC	dn	GOBP_P38MAPK_CASCADE	0.24553	0.662105
NFIC	up	GOBP_POLYSACCHARIDE_BIOSYNTHETIC_PROCESS	0.21062	1
NFIC	dn	GOBP_POLYSACCHARIDE_BIOSYNTHETIC_PROCESS	1	1
NFIC	up	GOBP_POSITIVE_REGULATION_OF_CATALYTIC_ACTIVITY	0.907925	1
NFIC	dn	GOBP_POSITIVE_REGULATION_OF_CATALYTIC_ACTIVITY	0.614693	1
NFIC	up	GOBP_POSITIVE_REGULATION_OF_CELL_POPULATION_PROLIFERATION	0.864511	1
NFIC	dn	GOBP_POSITIVE_REGULATION_OF_CELL_POPULATION_PROLIFERATION	0.256364	0.662105
NFIC	up	GOBP_POSITIVE_REGULATION_OF_CYTOSOLIC_CALCIUM_ION_CONCENTRATION	1	1
NFIC	dn	GOBP_POSITIVE_REGULATION_OF_CYTOSOLIC_CALCIUM_ION_CONCENTRATION	1	1
NFIC	up	GOBP_POSITIVE_REGULATION_OF_ENDOTHELIAL_CELL_MIGRATION	1	1
NFIC	dn	GOBP_POSITIVE_REGULATION_OF_ENDOTHELIAL_CELL_MIGRATION	0.0938272	0.471896
NFIC	up	GOBP_POSITIVE_REGULATION_OF_EPITHELIAL_CELL_MIGRATION	0.509227	1
NFIC	dn	GOBP_POSITIVE_REGULATION_OF_EPITHELIAL_CELL_MIGRATION	0.177208	0.572873
NFIC	up	GOBP_POSITIVE_REGULATION_OF_INTERLEUKIN_13_PRODUCTION	1	1
NFIC	dn	GOBP_POSITIVE_REGULATION_OF_INTERLEUKIN_13_PRODUCTION	1	1
NFIC	up	GOBP_POSITIVE_REGULATION_OF_INTERLEUKIN_4_PRODUCTION	1	1
NFIC	dn	GOBP_POSITIVE_REGULATION_OF_INTERLEUKIN_4_PRODUCTION	1	1
NFIC	up	GOBP_POSITIVE_REGULATION_OF_INTERLEUKIN_5_PRODUCTION	1	1
NFIC	dn	GOBP_POSITIVE_REGULATION_OF_INTERLEUKIN_5_PRODUCTION	1	1
NFIC	up	GOBP_POSITIVE_REGULATION_OF_LEUKOCYTE_MIGRATION	1	1
NFIC	dn	GOBP_POSITIVE_REGULATION_OF_LEUKOCYTE_MIGRATION	0.112375	0.493273
NFIC	up	GOBP_POSITIVE_REGULATION_OF_LOCOMOTION	0.912015	1
NFIC	dn	GOBP_POSITIVE_REGULATION_OF_LOCOMOTION	0.115199	0.496614
NFIC	up	GOBP_POSITIVE_REGULATION_OF_MAPK_CASCADE	0.49914	1
NFIC	dn	GOBP_POSITIVE_REGULATION_OF_MAPK_CASCADE	0.838889	1
NFIC	up	GOBP_POSITIVE_REGULATION_OF_MAP_KINASE_ACTIVITY	1	1
NFIC	dn	GOBP_POSITIVE_REGULATION_OF_MAP_KINASE_ACTIVITY	1	1
NFIC	up	GOBP_POSITIVE_REGULATION_OF_NEURON_DIFFERENTIATION	0.243488	1
NFIC	dn	GOBP_POSITIVE_REGULATION_OF_NEURON_DIFFERENTIATION	0.260243	0.664202
NFIC	up	GOBP_POSITIVE_REGULATION_OF_P38MAPK_CASCADE	1	1
NFIC	dn	GOBP_POSITIVE_REGULATION_OF_P38MAPK_CASCADE	1	1
NFIC	up	GOBP_POSITIVE_REGULATION_OF_PHOSPHORUS_METABOLIC_PROCESS	0.78196	1
NFIC	dn	GOBP_POSITIVE_REGULATION_OF_PHOSPHORUS_METABOLIC_PROCESS	0.956456	1
NFIC	up	GOBP_POSITIVE_REGULATION_OF_PHOSPHORYLATION	0.741674	1
NFIC	dn	GOBP_POSITIVE_REGULATION_OF_PHOSPHORYLATION	0.944024	1
NFIC	up	GOBP_POSITIVE_REGULATION_OF_PROTEIN_MODIFICATION_PROCESS	0.453075	1
NFIC	dn	GOBP_POSITIVE_REGULATION_OF_PROTEIN_MODIFICATION_PROCESS	0.978001	1
NFIC	up	GOBP_POSITIVE_REGULATION_OF_SMOOTH_MUSCLE_CELL_MIGRATION	1	1
NFIC	dn	GOBP_POSITIVE_REGULATION_OF_SMOOTH_MUSCLE_CELL_MIGRATION	0.139788	0.545118
NFIC	up	GOBP_POSITIVE_REGULATION_OF_SMOOTH_MUSCLE_CONTRACTION	1	1
NFIC	dn	GOBP_POSITIVE_REGULATION_OF_SMOOTH_MUSCLE_CONTRACTION	0.105302	0.476069
NFIC	up	GOBP_POST_EMBRYONIC_CAMERA_TYPE_EYE_DEVELOPMENT	1	1
NFIC	dn	GOBP_POST_EMBRYONIC_CAMERA_TYPE_EYE_DEVELOPMENT	1	1
NFIC	up	GOBP_REGULATION_OF_BLOOD_PRESSURE	0.428286	1
NFIC	dn	GOBP_REGULATION_OF_BLOOD_PRESSURE	0.120903	0.508388
NFIC	up	GOBP_REGULATION_OF_CELL_ADHESION	0.0942073	0.874248
NFIC	dn	GOBP_REGULATION_OF_CELL_ADHESION	0.252354	0.662105
NFIC	up	GOBP_REGULATION_OF_CHEMOTAXIS	0.5495	1
NFIC	dn	GOBP_REGULATION_OF_CHEMOTAXIS	0.210288	0.610983
NFIC	up	GOBP_REGULATION_OF_ENDOTHELIAL_CELL_MIGRATION	1	1
NFIC	dn	GOBP_REGULATION_OF_ENDOTHELIAL_CELL_MIGRATION	0.0435345	0.32374
NFIC	up	GOBP_REGULATION_OF_EPITHELIAL_CELL_MIGRATION	0.651757	1
NFIC	dn	GOBP_REGULATION_OF_EPITHELIAL_CELL_MIGRATION	0.103401	0.476069
NFIC	up	GOBP_REGULATION_OF_EPITHELIAL_CELL_PROLIFERATION	0.43926	1
NFIC	dn	GOBP_REGULATION_OF_EPITHELIAL_CELL_PROLIFERATION	0.0221559	0.304581
NFIC	up	GOBP_REGULATION_OF_LOCOMOTION	0.791804	1
NFIC	dn	GOBP_REGULATION_OF_LOCOMOTION	0.160013	0.569381
NFIC	up	GOBP_REGULATION_OF_MACROPHAGE_ACTIVATION	1	1
NFIC	dn	GOBP_REGULATION_OF_MACROPHAGE_ACTIVATION	0.178366	0.572873
NFIC	up	GOBP_REGULATION_OF_MICROGLIAL_CELL_ACTIVATION	1	1
NFIC	dn	GOBP_REGULATION_OF_MICROGLIAL_CELL_ACTIVATION	0.0571875	0.376118
NFIC	up	GOBP_REGULATION_OF_MULTICELLULAR_ORGANISMAL_DEVELOPMENT	0.627164	1
NFIC	dn	GOBP_REGULATION_OF_MULTICELLULAR_ORGANISMAL_DEVELOPMENT	0.219144	0.610983
NFIC	up	GOBP_REGULATION_OF_NEUROINFLAMMATORY_RESPONSE	1	1
NFIC	dn	GOBP_REGULATION_OF_NEUROINFLAMMATORY_RESPONSE	0.0935055	0.471896
NFIC	up	GOBP_REGULATION_OF_OSTEOBLAST_PROLIFERATION	1	1
NFIC	dn	GOBP_REGULATION_OF_OSTEOBLAST_PROLIFERATION	1	1
NFIC	up	GOBP_REGULATION_OF_P38MAPK_CASCADE	1	1
NFIC	dn	GOBP_REGULATION_OF_P38MAPK_CASCADE	0.194371	0.597092
NFIC	up	GOBP_RENAL_SYSTEM_DEVELOPMENT	0.134947	0.951307
NFIC	dn	GOBP_RENAL_SYSTEM_DEVELOPMENT	0.158851	0.569381
NFIC	up	GOBP_RESPONSE_TO_ENDOGENOUS_STIMULUS	0.00217762	0.49721
NFIC	dn	GOBP_RESPONSE_TO_ENDOGENOUS_STIMULUS	0.587965	1
NFIC	up	GOBP_RESPONSE_TO_HYDROGEN_PEROXIDE	1	1
NFIC	dn	GOBP_RESPONSE_TO_HYDROGEN_PEROXIDE	1	1
NFIC	up	GOBP_RESPONSE_TO_LIPID	0.469205	1
NFIC	dn	GOBP_RESPONSE_TO_LIPID	0.178674	0.572873
NFIC	up	GOBP_RESPONSE_TO_MECHANICAL_STIMULUS	1	1
NFIC	dn	GOBP_RESPONSE_TO_MECHANICAL_STIMULUS	0.568966	1
NFIC	up	GOBP_RESPONSE_TO_ORGANIC_CYCLIC_COMPOUND	0.021206	0.574229
NFIC	dn	GOBP_RESPONSE_TO_ORGANIC_CYCLIC_COMPOUND	0.0319332	0.304581
NFIC	up	GOBP_RESPONSE_TO_WOUNDING	0.642467	1
NFIC	dn	GOBP_RESPONSE_TO_WOUNDING	0.0295586	0.304581
NFIC	up	GOBP_RETINA_VASCULATURE_MORPHOGENESIS_IN_CAMERA_TYPE_EYE	1	1
NFIC	dn	GOBP_RETINA_VASCULATURE_MORPHOGENESIS_IN_CAMERA_TYPE_EYE	1	1
NFIC	up	GOBP_SEMAPHORIN_PLEXIN_SIGNALING_PATHWAY	1	1
NFIC	dn	GOBP_SEMAPHORIN_PLEXIN_SIGNALING_PATHWAY	1	1
NFIC	up	GOBP_SEMAPHORIN_PLEXIN_SIGNALING_PATHWAY_INVOLVED_IN_NEURON_PROJECTION_GUIDANCE	1	1
NFIC	dn	GOBP_SEMAPHORIN_PLEXIN_SIGNALING_PATHWAY_INVOLVED_IN_NEURON_PROJECTION_GUIDANCE	1	1
NFIC	up	GOBP_SENSORY_ORGAN_DEVELOPMENT	0.311153	1
NFIC	dn	GOBP_SENSORY_ORGAN_DEVELOPMENT	0.883214	1
NFIC	up	GOBP_SENSORY_SYSTEM_DEVELOPMENT	0.410049	1
NFIC	dn	GOBP_SENSORY_SYSTEM_DEVELOPMENT	0.783863	1
NFIC	up	GOBP_SKELETAL_SYSTEM_DEVELOPMENT	0.549503	1
NFIC	dn	GOBP_SKELETAL_SYSTEM_DEVELOPMENT	0.591471	1
NFIC	up	GOBP_SKIN_DEVELOPMENT	0.347445	1
NFIC	dn	GOBP_SKIN_DEVELOPMENT	0.146488	0.560807
NFIC	up	GOBP_SMOOTH_MUSCLE_CONTRACTION	0.29672	1
NFIC	dn	GOBP_SMOOTH_MUSCLE_CONTRACTION	0.316312	0.757252
NFIC	up	GOBP_STEM_CELL_DEVELOPMENT	1	1
NFIC	dn	GOBP_STEM_CELL_DEVELOPMENT	0.32079	0.758365
NFIC	up	GOBP_STEROID_BIOSYNTHETIC_PROCESS	1	1
NFIC	dn	GOBP_STEROID_BIOSYNTHETIC_PROCESS	1	1
NFIC	up	GOBP_TAXIS	0.0712555	0.831867
NFIC	dn	GOBP_TAXIS	0.0887876	0.464776
NFIC	up	GOBP_TISSUE_MIGRATION	0.41216	1
NFIC	dn	GOBP_TISSUE_MIGRATION	0.194375	0.597092
NFIC	up	GOBP_TISSUE_REMODELING	1	1
NFIC	dn	GOBP_TISSUE_REMODELING	0.0296348	0.304581
NFIC	up	GOBP_TRANSMEMBRANE_RECEPTOR_PROTEIN_TYROSINE_KINASE_SIGNALING_PATHWAY	0.0983837	0.874248
NFIC	dn	GOBP_TRANSMEMBRANE_RECEPTOR_PROTEIN_TYROSINE_KINASE_SIGNALING_PATHWAY	0.747671	1
NFIC	up	GOBP_TUBE_DEVELOPMENT	0.149742	0.955497
NFIC	dn	GOBP_TUBE_DEVELOPMENT	0.339198	0.771574
NFIC	up	GOBP_TUBE_MORPHOGENESIS	0.275659	1
NFIC	dn	GOBP_TUBE_MORPHOGENESIS	0.3312	0.768803
NFIC	up	GOBP_VASCULATURE_DEVELOPMENT	0.17567	1
NFIC	dn	GOBP_VASCULATURE_DEVELOPMENT	0.400224	0.848291
NFIC	up	GOBP_ANTIGEN_PROCESSING_AND_PRESENTATION_OF_EXOGENOUS_PEPTIDE_ANTIGEN	1	1
NFIC	dn	GOBP_ANTIGEN_PROCESSING_AND_PRESENTATION_OF_EXOGENOUS_PEPTIDE_ANTIGEN	0.172961	0.572873
NFIC	up	GOBP_ANTIGEN_PROCESSING_AND_PRESENTATION_OF_EXOGENOUS_PEPTIDE_ANTIGEN_VIA_MHC_CLASS_II	1	1
NFIC	dn	GOBP_ANTIGEN_PROCESSING_AND_PRESENTATION_OF_EXOGENOUS_PEPTIDE_ANTIGEN_VIA_MHC_CLASS_II	0.134133	0.533412
NFIC	up	GOBP_ANTIGEN_PROCESSING_AND_PRESENTATION_OF_PEPTIDE_OR_POLYSACCHARIDE_ANTIGEN_VIA_MHC_CLASS_II	1	1
NFIC	dn	GOBP_ANTIGEN_PROCESSING_AND_PRESENTATION_OF_PEPTIDE_OR_POLYSACCHARIDE_ANTIGEN_VIA_MHC_CLASS_II	0.162046	0.569381
NFIC	up	GOBP_DENDRITIC_CELL_ANTIGEN_PROCESSING_AND_PRESENTATION	1	1
NFIC	dn	GOBP_DENDRITIC_CELL_ANTIGEN_PROCESSING_AND_PRESENTATION	1	1
NFIC	up	GOBP_LEUKOCYTE_CELL_CELL_ADHESION	0.062068	0.801775
NFIC	dn	GOBP_LEUKOCYTE_CELL_CELL_ADHESION	0.217939	0.610983
NFIC	up	GOBP_PEPTIDE_ANTIGEN_ASSEMBLY_WITH_MHC_CLASS_II_PROTEIN_COMPLEX	1	1
NFIC	dn	GOBP_PEPTIDE_ANTIGEN_ASSEMBLY_WITH_MHC_CLASS_II_PROTEIN_COMPLEX	1	1
NFIC	up	GOBP_PEPTIDE_ANTIGEN_ASSEMBLY_WITH_MHC_PROTEIN_COMPLEX	1	1
NFIC	dn	GOBP_PEPTIDE_ANTIGEN_ASSEMBLY_WITH_MHC_PROTEIN_COMPLEX	1	1
NFIC	up	GOBP_CELL_CYCLE	0.791638	1
NFIC	dn	GOBP_CELL_CYCLE	0.620297	1
NFIC	up	GOBP_CELL_CYCLE_DNA_REPLICATION	0.215401	1
NFIC	dn	GOBP_CELL_CYCLE_DNA_REPLICATION	1	1
NFIC	up	GOBP_CELL_CYCLE_PROCESS	0.762588	1
NFIC	dn	GOBP_CELL_CYCLE_PROCESS	0.521647	0.983842
NFIC	up	GOBP_CELL_DIVISION	1	1
NFIC	dn	GOBP_CELL_DIVISION	0.691254	1
NFIC	up	GOBP_CENTRIOLE_ASSEMBLY	1	1
NFIC	dn	GOBP_CENTRIOLE_ASSEMBLY	0.260243	0.664202
NFIC	up	GOBP_MICROTUBULE_ORGANIZING_CENTER_ORGANIZATION	0.576252	1
NFIC	dn	GOBP_MICROTUBULE_ORGANIZING_CENTER_ORGANIZATION	0.604471	1
NFIC	up	GOBP_MITOTIC_CELL_CYCLE	0.859218	1
NFIC	dn	GOBP_MITOTIC_CELL_CYCLE	0.401822	0.848291
NFIC	up	GOBP_MITOTIC_CELL_CYCLE_PROCESS	0.912489	1
NFIC	dn	GOBP_MITOTIC_CELL_CYCLE_PROCESS	0.809277	1
NFIC	up	GOBP_MULTI_CILIATED_EPITHELIAL_CELL_DIFFERENTIATION	1	1
NFIC	dn	GOBP_MULTI_CILIATED_EPITHELIAL_CELL_DIFFERENTIATION	1	1
NFIC	up	GOBP_NUCLEOSOME_ORGANIZATION	1	1
NFIC	dn	GOBP_NUCLEOSOME_ORGANIZATION	0.0260791	0.304581
NFIC	up	GOBP_POSITIVE_REGULATION_OF_CELL_CYCLE	1	1
NFIC	dn	GOBP_POSITIVE_REGULATION_OF_CELL_CYCLE	0.493677	0.948525
NFIC	up	GOBP_POSITIVE_REGULATION_OF_CELL_CYCLE_PROCESS	1	1
NFIC	dn	GOBP_POSITIVE_REGULATION_OF_CELL_CYCLE_PROCESS	1	1
NFIC	up	GOBP_POSITIVE_REGULATION_OF_CENTRIOLE_REPLICATION	1	1
NFIC	dn	GOBP_POSITIVE_REGULATION_OF_CENTRIOLE_REPLICATION	1	1
NFIC	up	GOBP_REGULATION_OF_CELL_CYCLE	0.913438	1
NFIC	dn	GOBP_REGULATION_OF_CELL_CYCLE	0.363841	0.807332
NFIC	up	GOBP_REGULATION_OF_CELL_CYCLE_PROCESS	0.878673	1
NFIC	dn	GOBP_REGULATION_OF_CELL_CYCLE_PROCESS	0.342922	0.771574
NFIC	up	GOBP_REGULATION_OF_CENTRIOLE_REPLICATION	1	1
NFIC	dn	GOBP_REGULATION_OF_CENTRIOLE_REPLICATION	1	1
NFIC	up	GOBP_REGULATION_OF_CENTROSOME_CYCLE	1	1
NFIC	dn	GOBP_REGULATION_OF_CENTROSOME_CYCLE	1	1
NFIC	up	GOBP_ANTIMICROBIAL_HUMORAL_IMMUNE_RESPONSE_MEDIATED_BY_ANTIMICROBIAL_PEPTIDE	1	1
NFIC	dn	GOBP_ANTIMICROBIAL_HUMORAL_IMMUNE_RESPONSE_MEDIATED_BY_ANTIMICROBIAL_PEPTIDE	0.0266208	0.304581
NFIC	up	GOBP_MONOATOMIC_ION_TRANSMEMBRANE_TRANSPORT	0.394272	1
NFIC	dn	GOBP_MONOATOMIC_ION_TRANSMEMBRANE_TRANSPORT	0.673919	1
CLOCK	up	GOBP_ACTIVATED_T_CELL_PROLIFERATION	1	1
CLOCK	dn	GOBP_ACTIVATED_T_CELL_PROLIFERATION	1	1
CLOCK	up	GOBP_ACTIVATION_OF_CYSTEINE_TYPE_ENDOPEPTIDASE_ACTIVITY	1	1
CLOCK	dn	GOBP_ACTIVATION_OF_CYSTEINE_TYPE_ENDOPEPTIDASE_ACTIVITY	1	1
CLOCK	up	GOBP_ACTIVATION_OF_IMMUNE_RESPONSE	1	1
CLOCK	dn	GOBP_ACTIVATION_OF_IMMUNE_RESPONSE	1	1
CLOCK	up	GOBP_ACTIVATION_OF_INNATE_IMMUNE_RESPONSE	1	1
CLOCK	dn	GOBP_ACTIVATION_OF_INNATE_IMMUNE_RESPONSE	1	1
CLOCK	up	GOBP_ADAPTIVE_IMMUNE_RESPONSE	0.375351	1
CLOCK	dn	GOBP_ADAPTIVE_IMMUNE_RESPONSE	1	1
CLOCK	up	GOBP_ADAPTIVE_IMMUNE_RESPONSE_BASED_ON_SOMATIC_RECOMBINATION_OF_IMMUNE_RECEPTORS_BUILT_FROM_IMMUNOGLOBULIN_SUPERFAMILY_DOMAINS	0.294341	1
CLOCK	dn	GOBP_ADAPTIVE_IMMUNE_RESPONSE_BASED_ON_SOMATIC_RECOMBINATION_OF_IMMUNE_RECEPTORS_BUILT_FROM_IMMUNOGLOBULIN_SUPERFAMILY_DOMAINS	1	1
CLOCK	up	GOBP_AIM2_INFLAMMASOME_COMPLEX_ASSEMBLY	1	1
CLOCK	dn	GOBP_AIM2_INFLAMMASOME_COMPLEX_ASSEMBLY	1	1
CLOCK	up	GOBP_ALPHA_BETA_T_CELL_ACTIVATION	1	1
CLOCK	dn	GOBP_ALPHA_BETA_T_CELL_ACTIVATION	1	1
CLOCK	up	GOBP_ALPHA_BETA_T_CELL_PROLIFERATION	1	1
CLOCK	dn	GOBP_ALPHA_BETA_T_CELL_PROLIFERATION	1	1
CLOCK	up	GOBP_ANTIGEN_PROCESSING_AND_PRESENTATION	1	1
CLOCK	dn	GOBP_ANTIGEN_PROCESSING_AND_PRESENTATION	1	1
CLOCK	up	GOBP_ANTIGEN_PROCESSING_AND_PRESENTATION_OF_ENDOGENOUS_ANTIGEN	1	1
CLOCK	dn	GOBP_ANTIGEN_PROCESSING_AND_PRESENTATION_OF_ENDOGENOUS_ANTIGEN	1	1
CLOCK	up	GOBP_ANTIGEN_PROCESSING_AND_PRESENTATION_OF_ENDOGENOUS_PEPTIDE_ANTIGEN	1	1
CLOCK	dn	GOBP_ANTIGEN_PROCESSING_AND_PRESENTATION_OF_ENDOGENOUS_PEPTIDE_ANTIGEN	1	1
CLOCK	up	GOBP_ANTIGEN_PROCESSING_AND_PRESENTATION_OF_EXOGENOUS_ANTIGEN	1	1
CLOCK	dn	GOBP_ANTIGEN_PROCESSING_AND_PRESENTATION_OF_EXOGENOUS_ANTIGEN	1	1
CLOCK	up	GOBP_ANTIGEN_PROCESSING_AND_PRESENTATION_OF_PEPTIDE_ANTIGEN	1	1
CLOCK	dn	GOBP_ANTIGEN_PROCESSING_AND_PRESENTATION_OF_PEPTIDE_ANTIGEN	1	1
CLOCK	up	GOBP_ANTIGEN_PROCESSING_AND_PRESENTATION_OF_PEPTIDE_ANTIGEN_VIA_MHC_CLASS_I	1	1
CLOCK	dn	GOBP_ANTIGEN_PROCESSING_AND_PRESENTATION_OF_PEPTIDE_ANTIGEN_VIA_MHC_CLASS_I	1	1
CLOCK	up	GOBP_ANTIGEN_PROCESSING_AND_PRESENTATION_OF_PEPTIDE_ANTIGEN_VIA_MHC_CLASS_IB	1	1
CLOCK	dn	GOBP_ANTIGEN_PROCESSING_AND_PRESENTATION_OF_PEPTIDE_ANTIGEN_VIA_MHC_CLASS_IB	1	1
CLOCK	up	GOBP_ANTIGEN_PROCESSING_AND_PRESENTATION_VIA_MHC_CLASS_IB	1	1
CLOCK	dn	GOBP_ANTIGEN_PROCESSING_AND_PRESENTATION_VIA_MHC_CLASS_IB	1	1
CLOCK	up	GOBP_ANTIGEN_RECEPTOR_MEDIATED_SIGNALING_PATHWAY	1	1
CLOCK	dn	GOBP_ANTIGEN_RECEPTOR_MEDIATED_SIGNALING_PATHWAY	1	1
CLOCK	up	GOBP_ANTIVIRAL_INNATE_IMMUNE_RESPONSE	1	1
CLOCK	dn	GOBP_ANTIVIRAL_INNATE_IMMUNE_RESPONSE	1	1
CLOCK	up	GOBP_APOPTOTIC_PROCESS	0.27801	0.990409
CLOCK	dn	GOBP_APOPTOTIC_PROCESS	0.171101	1
CLOCK	up	GOBP_BASE_CONVERSION_OR_SUBSTITUTION_EDITING	1	1
CLOCK	dn	GOBP_BASE_CONVERSION_OR_SUBSTITUTION_EDITING	1	1
CLOCK	up	GOBP_BIOLOGICAL_PROCESS_INVOLVED_IN_INTERACTION_WITH_HOST	1	1
CLOCK	dn	GOBP_BIOLOGICAL_PROCESS_INVOLVED_IN_INTERACTION_WITH_HOST	1	1
CLOCK	up	GOBP_BIOLOGICAL_PROCESS_INVOLVED_IN_INTERSPECIES_INTERACTION_BETWEEN_ORGANISMS	0.0525673	0.529063
CLOCK	dn	GOBP_BIOLOGICAL_PROCESS_INVOLVED_IN_INTERSPECIES_INTERACTION_BETWEEN_ORGANISMS	0.694643	1
CLOCK	up	GOBP_BIOLOGICAL_PROCESS_INVOLVED_IN_SYMBIOTIC_INTERACTION	1	1
CLOCK	dn	GOBP_BIOLOGICAL_PROCESS_INVOLVED_IN_SYMBIOTIC_INTERACTION	1	1
CLOCK	up	GOBP_CANONICAL_NF_KAPPAB_SIGNAL_TRANSDUCTION	0.362917	1
CLOCK	dn	GOBP_CANONICAL_NF_KAPPAB_SIGNAL_TRANSDUCTION	1	1
CLOCK	up	GOBP_CD8_POSITIVE_ALPHA_BETA_T_CELL_ACTIVATION	1	1
CLOCK	dn	GOBP_CD8_POSITIVE_ALPHA_BETA_T_CELL_ACTIVATION	1	1
CLOCK	up	GOBP_CELLULAR_RESPONSE_TO_BIOTIC_STIMULUS	0.271854	0.982121
CLOCK	dn	GOBP_CELLULAR_RESPONSE_TO_BIOTIC_STIMULUS	1	1
CLOCK	up	GOBP_CELLULAR_RESPONSE_TO_DSRNA	1	1
CLOCK	dn	GOBP_CELLULAR_RESPONSE_TO_DSRNA	1	1
CLOCK	up	GOBP_CELLULAR_RESPONSE_TO_EXOGENOUS_DSRNA	1	1
CLOCK	dn	GOBP_CELLULAR_RESPONSE_TO_EXOGENOUS_DSRNA	1	1
CLOCK	up	GOBP_CELLULAR_RESPONSE_TO_INTERFERON_BETA	1	1
CLOCK	dn	GOBP_CELLULAR_RESPONSE_TO_INTERFERON_BETA	1	1
CLOCK	up	GOBP_CELLULAR_RESPONSE_TO_INTERLEUKIN_1	0.121815	0.670226
CLOCK	dn	GOBP_CELLULAR_RESPONSE_TO_INTERLEUKIN_1	1	1
CLOCK	up	GOBP_CELLULAR_RESPONSE_TO_NITROGEN_COMPOUND	1	1
CLOCK	dn	GOBP_CELLULAR_RESPONSE_TO_NITROGEN_COMPOUND	0.37436	1
CLOCK	up	GOBP_CELLULAR_RESPONSE_TO_OXYGEN_CONTAINING_COMPOUND	0.205515	0.83674
CLOCK	dn	GOBP_CELLULAR_RESPONSE_TO_OXYGEN_CONTAINING_COMPOUND	0.585782	1
CLOCK	up	GOBP_CELLULAR_RESPONSE_TO_TYPE_II_INTERFERON	1	1
CLOCK	dn	GOBP_CELLULAR_RESPONSE_TO_TYPE_II_INTERFERON	1	1
CLOCK	up	GOBP_CELLULAR_RESPONSE_TO_VIRUS	1	1
CLOCK	dn	GOBP_CELLULAR_RESPONSE_TO_VIRUS	1	1
CLOCK	up	GOBP_CELL_ACTIVATION	0.727213	1
CLOCK	dn	GOBP_CELL_ACTIVATION	1	1
CLOCK	up	GOBP_CELL_KILLING	1	1
CLOCK	dn	GOBP_CELL_KILLING	1	1
CLOCK	up	GOBP_CHEMOKINE_PRODUCTION	0.109786	0.670226
CLOCK	dn	GOBP_CHEMOKINE_PRODUCTION	1	1
CLOCK	up	GOBP_CYTIDINE_TO_URIDINE_EDITING	1	1
CLOCK	dn	GOBP_CYTIDINE_TO_URIDINE_EDITING	1	1
CLOCK	up	GOBP_CYTOKINE_MEDIATED_SIGNALING_PATHWAY	0.11336	0.670226
CLOCK	dn	GOBP_CYTOKINE_MEDIATED_SIGNALING_PATHWAY	0.272336	1
CLOCK	up	GOBP_CYTOKINE_PRODUCTION	0.0728163	0.59149
CLOCK	dn	GOBP_CYTOKINE_PRODUCTION	1	1
CLOCK	up	GOBP_CYTOKINE_PRODUCTION_INVOLVED_IN_IMMUNE_RESPONSE	1	1
CLOCK	dn	GOBP_CYTOKINE_PRODUCTION_INVOLVED_IN_IMMUNE_RESPONSE	1	1
CLOCK	up	GOBP_CYTOLYSIS	1	1
CLOCK	dn	GOBP_CYTOLYSIS	1	1
CLOCK	up	GOBP_CYTOSOLIC_PATTERN_RECOGNITION_RECEPTOR_SIGNALING_PATHWAY	1	1
CLOCK	dn	GOBP_CYTOSOLIC_PATTERN_RECOGNITION_RECEPTOR_SIGNALING_PATHWAY	1	1
CLOCK	up	GOBP_DEFENSE_RESPONSE	0.0457124	0.505395
CLOCK	dn	GOBP_DEFENSE_RESPONSE	1	1
CLOCK	up	GOBP_DEFENSE_RESPONSE_TO_BACTERIUM	1	1
CLOCK	dn	GOBP_DEFENSE_RESPONSE_TO_BACTERIUM	1	1
CLOCK	up	GOBP_DEFENSE_RESPONSE_TO_GRAM_POSITIVE_BACTERIUM	1	1
CLOCK	dn	GOBP_DEFENSE_RESPONSE_TO_GRAM_POSITIVE_BACTERIUM	1	1
CLOCK	up	GOBP_DEFENSE_RESPONSE_TO_OTHER_ORGANISM	0.16621	0.767186
CLOCK	dn	GOBP_DEFENSE_RESPONSE_TO_OTHER_ORGANISM	1	1
CLOCK	up	GOBP_DEFENSE_RESPONSE_TO_SYMBIONT	0.0816166	0.603145
CLOCK	dn	GOBP_DEFENSE_RESPONSE_TO_SYMBIONT	1	1
CLOCK	up	GOBP_DENDRITIC_CELL_CYTOKINE_PRODUCTION	1	1
CLOCK	dn	GOBP_DENDRITIC_CELL_CYTOKINE_PRODUCTION	1	1
CLOCK	up	GOBP_DETECTION_OF_BACTERIUM	1	1
CLOCK	dn	GOBP_DETECTION_OF_BACTERIUM	1	1
CLOCK	up	GOBP_DETECTION_OF_BIOTIC_STIMULUS	1	1
CLOCK	dn	GOBP_DETECTION_OF_BIOTIC_STIMULUS	1	1
CLOCK	up	GOBP_DETECTION_OF_EXTERNAL_BIOTIC_STIMULUS	1	1
CLOCK	dn	GOBP_DETECTION_OF_EXTERNAL_BIOTIC_STIMULUS	1	1
CLOCK	up	GOBP_DETECTION_OF_OTHER_ORGANISM	1	1
CLOCK	dn	GOBP_DETECTION_OF_OTHER_ORGANISM	1	1
CLOCK	up	GOBP_DNA_CYTOSINE_DEAMINATION	1	1
CLOCK	dn	GOBP_DNA_CYTOSINE_DEAMINATION	1	1
CLOCK	up	GOBP_ENTRY_INTO_HOST	1	1
CLOCK	dn	GOBP_ENTRY_INTO_HOST	1	1
CLOCK	up	GOBP_EXTRINSIC_APOPTOTIC_SIGNALING_PATHWAY	0.0444575	0.505395
CLOCK	dn	GOBP_EXTRINSIC_APOPTOTIC_SIGNALING_PATHWAY	0.168484	1
CLOCK	up	GOBP_HEMOPOIESIS	0.34556	1
CLOCK	dn	GOBP_HEMOPOIESIS	1	1
CLOCK	up	GOBP_IMMUNE_EFFECTOR_PROCESS	0.494639	1
CLOCK	dn	GOBP_IMMUNE_EFFECTOR_PROCESS	1	1
CLOCK	up	GOBP_IMMUNE_RESPONSE_REGULATING_CELL_SURFACE_RECEPTOR_SIGNALING_PATHWAY	1	1
CLOCK	dn	GOBP_IMMUNE_RESPONSE_REGULATING_CELL_SURFACE_RECEPTOR_SIGNALING_PATHWAY	1	1
CLOCK	up	GOBP_IMMUNE_RESPONSE_REGULATING_SIGNALING_PATHWAY	1	1
CLOCK	dn	GOBP_IMMUNE_RESPONSE_REGULATING_SIGNALING_PATHWAY	1	1
CLOCK	up	GOBP_IMMUNE_RESPONSE_TO_TUMOR_CELL	1	1
CLOCK	dn	GOBP_IMMUNE_RESPONSE_TO_TUMOR_CELL	1	1
CLOCK	up	GOBP_IMMUNE_SYSTEM_DEVELOPMENT	1	1
CLOCK	dn	GOBP_IMMUNE_SYSTEM_DEVELOPMENT	1	1
CLOCK	up	GOBP_INFLAMMATORY_RESPONSE	0.0123808	0.431577
CLOCK	dn	GOBP_INFLAMMATORY_RESPONSE	1	1
CLOCK	up	GOBP_INNATE_IMMUNE_RESPONSE	0.688626	1
CLOCK	dn	GOBP_INNATE_IMMUNE_RESPONSE	1	1
CLOCK	up	GOBP_INTERFERON_ALPHA_PRODUCTION	1	1
CLOCK	dn	GOBP_INTERFERON_ALPHA_PRODUCTION	1	1
CLOCK	up	GOBP_INTERFERON_BETA_PRODUCTION	1	1
CLOCK	dn	GOBP_INTERFERON_BETA_PRODUCTION	1	1
CLOCK	up	GOBP_INTERFERON_MEDIATED_SIGNALING_PATHWAY	1	1
CLOCK	dn	GOBP_INTERFERON_MEDIATED_SIGNALING_PATHWAY	1	1
CLOCK	up	GOBP_INTERLEUKIN_10_PRODUCTION	1	1
CLOCK	dn	GOBP_INTERLEUKIN_10_PRODUCTION	1	1
CLOCK	up	GOBP_INTERLEUKIN_12_PRODUCTION	1	1
CLOCK	dn	GOBP_INTERLEUKIN_12_PRODUCTION	1	1
CLOCK	up	GOBP_INTERLEUKIN_17_PRODUCTION	1	1
CLOCK	dn	GOBP_INTERLEUKIN_17_PRODUCTION	1	1
CLOCK	up	GOBP_INTERLEUKIN_18_MEDIATED_SIGNALING_PATHWAY	1	1
CLOCK	dn	GOBP_INTERLEUKIN_18_MEDIATED_SIGNALING_PATHWAY	1	1
CLOCK	up	GOBP_INTERLEUKIN_1_PRODUCTION	0.12352	0.670226
CLOCK	dn	GOBP_INTERLEUKIN_1_PRODUCTION	1	1
CLOCK	up	GOBP_INTERLEUKIN_27_MEDIATED_SIGNALING_PATHWAY	1	1
CLOCK	dn	GOBP_INTERLEUKIN_27_MEDIATED_SIGNALING_PATHWAY	1	1
CLOCK	up	GOBP_INTERLEUKIN_6_PRODUCTION	0.166769	0.767186
CLOCK	dn	GOBP_INTERLEUKIN_6_PRODUCTION	1	1
CLOCK	up	GOBP_INTERLEUKIN_8_PRODUCTION	0.0905641	0.627829
CLOCK	dn	GOBP_INTERLEUKIN_8_PRODUCTION	1	1
CLOCK	up	GOBP_INTRACELLULAR_RECEPTOR_SIGNALING_PATHWAY	0.414754	1
CLOCK	dn	GOBP_INTRACELLULAR_RECEPTOR_SIGNALING_PATHWAY	1	1
CLOCK	up	GOBP_ISG15_PROTEIN_CONJUGATION	1	1
CLOCK	dn	GOBP_ISG15_PROTEIN_CONJUGATION	1	1
CLOCK	up	GOBP_LEUKOCYTE_APOPTOTIC_PROCESS	0.155331	0.766198
CLOCK	dn	GOBP_LEUKOCYTE_APOPTOTIC_PROCESS	1	1
CLOCK	up	GOBP_LEUKOCYTE_DIFFERENTIATION	0.167495	0.767186
CLOCK	dn	GOBP_LEUKOCYTE_DIFFERENTIATION	1	1
CLOCK	up	GOBP_LEUKOCYTE_MEDIATED_CYTOTOXICITY	1	1
CLOCK	dn	GOBP_LEUKOCYTE_MEDIATED_CYTOTOXICITY	1	1
CLOCK	up	GOBP_LEUKOCYTE_MEDIATED_IMMUNITY	1	1
CLOCK	dn	GOBP_LEUKOCYTE_MEDIATED_IMMUNITY	1	1
CLOCK	up	GOBP_LEUKOCYTE_PROLIFERATION	0.316161	1
CLOCK	dn	GOBP_LEUKOCYTE_PROLIFERATION	1	1
CLOCK	up	GOBP_LIPOPOLYSACCHARIDE_MEDIATED_SIGNALING_PATHWAY	1	1
CLOCK	dn	GOBP_LIPOPOLYSACCHARIDE_MEDIATED_SIGNALING_PATHWAY	1	1
CLOCK	up	GOBP_LYMPHOCYTE_ACTIVATION	1	1
CLOCK	dn	GOBP_LYMPHOCYTE_ACTIVATION	1	1
CLOCK	up	GOBP_LYMPHOCYTE_MEDIATED_IMMUNITY	1	1
CLOCK	dn	GOBP_LYMPHOCYTE_MEDIATED_IMMUNITY	1	1
CLOCK	up	GOBP_MACROMOLECULE_CATABOLIC_PROCESS	0.375471	1
CLOCK	dn	GOBP_MACROMOLECULE_CATABOLIC_PROCESS	0.711032	1
CLOCK	up	GOBP_MACROPHAGE_ACTIVATION	0.104583	0.670226
CLOCK	dn	GOBP_MACROPHAGE_ACTIVATION	1	1
CLOCK	up	GOBP_MACROPHAGE_CYTOKINE_PRODUCTION	1	1
CLOCK	dn	GOBP_MACROPHAGE_CYTOKINE_PRODUCTION	1	1
CLOCK	up	GOBP_MACROPHAGE_DIFFERENTIATION	0.00253697	0.345908
CLOCK	dn	GOBP_MACROPHAGE_DIFFERENTIATION	1	1
CLOCK	up	GOBP_MDA_5_SIGNALING_PATHWAY	1	1
CLOCK	dn	GOBP_MDA_5_SIGNALING_PATHWAY	1	1
CLOCK	up	GOBP_MODULATION_BY_SYMBIONT_OF_ENTRY_INTO_HOST	1	1
CLOCK	dn	GOBP_MODULATION_BY_SYMBIONT_OF_ENTRY_INTO_HOST	1	1
CLOCK	up	GOBP_MONOCYTE_CHEMOTACTIC_PROTEIN_1_PRODUCTION	1	1
CLOCK	dn	GOBP_MONOCYTE_CHEMOTACTIC_PROTEIN_1_PRODUCTION	1	1
CLOCK	up	GOBP_MONONUCLEAR_CELL_DIFFERENTIATION	1	1
CLOCK	dn	GOBP_MONONUCLEAR_CELL_DIFFERENTIATION	1	1
CLOCK	up	GOBP_MONONUCLEAR_CELL_MIGRATION	1	1
CLOCK	dn	GOBP_MONONUCLEAR_CELL_MIGRATION	1	1
CLOCK	up	GOBP_MYELOID_CELL_DIFFERENTIATION	0.115876	0.670226
CLOCK	dn	GOBP_MYELOID_CELL_DIFFERENTIATION	1	1
CLOCK	up	GOBP_MYELOID_LEUKOCYTE_ACTIVATION	0.226317	0.868211
CLOCK	dn	GOBP_MYELOID_LEUKOCYTE_ACTIVATION	1	1
CLOCK	up	GOBP_MYELOID_LEUKOCYTE_DIFFERENTIATION	0.0352518	0.500489
CLOCK	dn	GOBP_MYELOID_LEUKOCYTE_DIFFERENTIATION	1	1
CLOCK	up	GOBP_NATURAL_KILLER_CELL_ACTIVATION	1	1
CLOCK	dn	GOBP_NATURAL_KILLER_CELL_ACTIVATION	1	1
CLOCK	up	GOBP_NATURAL_KILLER_CELL_CYTOKINE_PRODUCTION	1	1
CLOCK	dn	GOBP_NATURAL_KILLER_CELL_CYTOKINE_PRODUCTION	1	1
CLOCK	up	GOBP_NATURAL_KILLER_CELL_MEDIATED_IMMUNITY	1	1
CLOCK	dn	GOBP_NATURAL_KILLER_CELL_MEDIATED_IMMUNITY	1	1
CLOCK	up	GOBP_NECROPTOTIC_PROCESS	0.065524	0.579548
CLOCK	dn	GOBP_NECROPTOTIC_PROCESS	1	1
CLOCK	up	GOBP_NECROPTOTIC_SIGNALING_PATHWAY	0.0115369	0.431577
CLOCK	dn	GOBP_NECROPTOTIC_SIGNALING_PATHWAY	1	1
CLOCK	up	GOBP_NEGATIVE_REGULATION_OF_ADAPTIVE_IMMUNE_RESPONSE	0.0582492	0.545282
CLOCK	dn	GOBP_NEGATIVE_REGULATION_OF_ADAPTIVE_IMMUNE_RESPONSE	1	1
CLOCK	up	GOBP_NEGATIVE_REGULATION_OF_CELL_ACTIVATION	1	1
CLOCK	dn	GOBP_NEGATIVE_REGULATION_OF_CELL_ACTIVATION	1	1
CLOCK	up	GOBP_NEGATIVE_REGULATION_OF_CELL_CELL_ADHESION	1	1
CLOCK	dn	GOBP_NEGATIVE_REGULATION_OF_CELL_CELL_ADHESION	1	1
CLOCK	up	GOBP_NEGATIVE_REGULATION_OF_CELL_KILLING	1	1
CLOCK	dn	GOBP_NEGATIVE_REGULATION_OF_CELL_KILLING	1	1
CLOCK	up	GOBP_NEGATIVE_REGULATION_OF_CYTOKINE_PRODUCTION	0.0463033	0.505395
CLOCK	dn	GOBP_NEGATIVE_REGULATION_OF_CYTOKINE_PRODUCTION	1	1
CLOCK	up	GOBP_NEGATIVE_REGULATION_OF_DEFENSE_RESPONSE	0.050559	0.529063
CLOCK	dn	GOBP_NEGATIVE_REGULATION_OF_DEFENSE_RESPONSE	1	1
CLOCK	up	GOBP_NEGATIVE_REGULATION_OF_GENE_EXPRESSION	0.0622294	0.570065
CLOCK	dn	GOBP_NEGATIVE_REGULATION_OF_GENE_EXPRESSION	1	1
CLOCK	up	GOBP_NEGATIVE_REGULATION_OF_IMMUNE_EFFECTOR_PROCESS	0.116679	0.670226
CLOCK	dn	GOBP_NEGATIVE_REGULATION_OF_IMMUNE_EFFECTOR_PROCESS	1	1
CLOCK	up	GOBP_NEGATIVE_REGULATION_OF_IMMUNE_RESPONSE	0.217194	0.862492
CLOCK	dn	GOBP_NEGATIVE_REGULATION_OF_IMMUNE_RESPONSE	1	1
CLOCK	up	GOBP_NEGATIVE_REGULATION_OF_IMMUNE_SYSTEM_PROCESS	0.439688	1
CLOCK	dn	GOBP_NEGATIVE_REGULATION_OF_IMMUNE_SYSTEM_PROCESS	1	1
CLOCK	up	GOBP_NEGATIVE_REGULATION_OF_INNATE_IMMUNE_RESPONSE	1	1
CLOCK	dn	GOBP_NEGATIVE_REGULATION_OF_INNATE_IMMUNE_RESPONSE	1	1
CLOCK	up	GOBP_NEGATIVE_REGULATION_OF_INTERLEUKIN_10_PRODUCTION	1	1
CLOCK	dn	GOBP_NEGATIVE_REGULATION_OF_INTERLEUKIN_10_PRODUCTION	1	1
CLOCK	up	GOBP_NEGATIVE_REGULATION_OF_LEUKOCYTE_CELL_CELL_ADHESION	1	1
CLOCK	dn	GOBP_NEGATIVE_REGULATION_OF_LEUKOCYTE_CELL_CELL_ADHESION	1	1
CLOCK	up	GOBP_NEGATIVE_REGULATION_OF_LEUKOCYTE_DEGRANULATION	1	1
CLOCK	dn	GOBP_NEGATIVE_REGULATION_OF_LEUKOCYTE_DEGRANULATION	1	1
CLOCK	up	GOBP_NEGATIVE_REGULATION_OF_LEUKOCYTE_MEDIATED_IMMUNITY	1	1
CLOCK	dn	GOBP_NEGATIVE_REGULATION_OF_LEUKOCYTE_MEDIATED_IMMUNITY	1	1
CLOCK	up	GOBP_NEGATIVE_REGULATION_OF_LYMPHOCYTE_ACTIVATION	1	1
CLOCK	dn	GOBP_NEGATIVE_REGULATION_OF_LYMPHOCYTE_ACTIVATION	1	1
CLOCK	up	GOBP_NEGATIVE_REGULATION_OF_LYMPHOCYTE_MEDIATED_IMMUNITY	1	1
CLOCK	dn	GOBP_NEGATIVE_REGULATION_OF_LYMPHOCYTE_MEDIATED_IMMUNITY	1	1
CLOCK	up	GOBP_NEGATIVE_REGULATION_OF_MOLECULAR_FUNCTION	0.64268	1
CLOCK	dn	GOBP_NEGATIVE_REGULATION_OF_MOLECULAR_FUNCTION	1	1
CLOCK	up	GOBP_NEGATIVE_REGULATION_OF_MULTICELLULAR_ORGANISMAL_PROCESS	0.131043	0.685972
CLOCK	dn	GOBP_NEGATIVE_REGULATION_OF_MULTICELLULAR_ORGANISMAL_PROCESS	1	1
CLOCK	up	GOBP_NEGATIVE_REGULATION_OF_NATURAL_KILLER_CELL_MEDIATED_IMMUNITY	1	1
CLOCK	dn	GOBP_NEGATIVE_REGULATION_OF_NATURAL_KILLER_CELL_MEDIATED_IMMUNITY	1	1
CLOCK	up	GOBP_NEGATIVE_REGULATION_OF_PROGRAMMED_NECROTIC_CELL_DEATH	0.0286035	0.431577
CLOCK	dn	GOBP_NEGATIVE_REGULATION_OF_PROGRAMMED_NECROTIC_CELL_DEATH	1	1
CLOCK	up	GOBP_NEGATIVE_REGULATION_OF_RESPONSE_TO_BIOTIC_STIMULUS	1	1
CLOCK	dn	GOBP_NEGATIVE_REGULATION_OF_RESPONSE_TO_BIOTIC_STIMULUS	1	1
CLOCK	up	GOBP_NEGATIVE_REGULATION_OF_RESPONSE_TO_CYTOKINE_STIMULUS	1	1
CLOCK	dn	GOBP_NEGATIVE_REGULATION_OF_RESPONSE_TO_CYTOKINE_STIMULUS	1	1
CLOCK	up	GOBP_NEGATIVE_REGULATION_OF_RESPONSE_TO_EXTERNAL_STIMULUS	0.0159985	0.431577
CLOCK	dn	GOBP_NEGATIVE_REGULATION_OF_RESPONSE_TO_EXTERNAL_STIMULUS	1	1
CLOCK	up	GOBP_NEGATIVE_REGULATION_OF_RESPONSE_TO_STIMULUS	0.00472	0.345908
CLOCK	dn	GOBP_NEGATIVE_REGULATION_OF_RESPONSE_TO_STIMULUS	1	1
CLOCK	up	GOBP_NEGATIVE_REGULATION_OF_TYPE_I_INTERFERON_MEDIATED_SIGNALING_PATHWAY	1	1
CLOCK	dn	GOBP_NEGATIVE_REGULATION_OF_TYPE_I_INTERFERON_MEDIATED_SIGNALING_PATHWAY	1	1
CLOCK	up	GOBP_NEGATIVE_REGULATION_OF_T_CELL_MEDIATED_IMMUNITY	1	1
CLOCK	dn	GOBP_NEGATIVE_REGULATION_OF_T_CELL_MEDIATED_IMMUNITY	1	1
CLOCK	up	GOBP_NEGATIVE_REGULATION_OF_VIRAL_ENTRY_INTO_HOST_CELL	1	1
CLOCK	dn	GOBP_NEGATIVE_REGULATION_OF_VIRAL_ENTRY_INTO_HOST_CELL	1	1
CLOCK	up	GOBP_NEGATIVE_REGULATION_OF_VIRAL_GENOME_REPLICATION	1	1
CLOCK	dn	GOBP_NEGATIVE_REGULATION_OF_VIRAL_GENOME_REPLICATION	1	1
CLOCK	up	GOBP_NEGATIVE_REGULATION_OF_VIRAL_LIFE_CYCLE	1	1
CLOCK	dn	GOBP_NEGATIVE_REGULATION_OF_VIRAL_LIFE_CYCLE	1	1
CLOCK	up	GOBP_NEGATIVE_REGULATION_OF_VIRAL_PROCESS	1	1
CLOCK	dn	GOBP_NEGATIVE_REGULATION_OF_VIRAL_PROCESS	1	1
CLOCK	up	GOBP_NON_CANONICAL_NF_KAPPAB_SIGNAL_TRANSDUCTION	0.171625	0.77234
CLOCK	dn	GOBP_NON_CANONICAL_NF_KAPPAB_SIGNAL_TRANSDUCTION	1	1
CLOCK	up	GOBP_NUCLEOTIDE_BINDING_OLIGOMERIZATION_DOMAIN_CONTAINING_1_SIGNALING_PATHWAY	1	1
CLOCK	dn	GOBP_NUCLEOTIDE_BINDING_OLIGOMERIZATION_DOMAIN_CONTAINING_1_SIGNALING_PATHWAY	1	1
CLOCK	up	GOBP_ORGANONITROGEN_COMPOUND_CATABOLIC_PROCESS	0.619332	1
CLOCK	dn	GOBP_ORGANONITROGEN_COMPOUND_CATABOLIC_PROCESS	1	1
CLOCK	up	GOBP_POSITIVE_REGULATION_OF_ADAPTIVE_IMMUNE_RESPONSE	1	1
CLOCK	dn	GOBP_POSITIVE_REGULATION_OF_ADAPTIVE_IMMUNE_RESPONSE	1	1
CLOCK	up	GOBP_POSITIVE_REGULATION_OF_ALPHA_BETA_T_CELL_PROLIFERATION	1	1
CLOCK	dn	GOBP_POSITIVE_REGULATION_OF_ALPHA_BETA_T_CELL_PROLIFERATION	1	1
CLOCK	up	GOBP_POSITIVE_REGULATION_OF_APOPTOTIC_SIGNALING_PATHWAY	0.198637	0.835253
CLOCK	dn	GOBP_POSITIVE_REGULATION_OF_APOPTOTIC_SIGNALING_PATHWAY	1	1
CLOCK	up	GOBP_POSITIVE_REGULATION_OF_AUTOPHAGY	1	1
CLOCK	dn	GOBP_POSITIVE_REGULATION_OF_AUTOPHAGY	1	1
CLOCK	up	GOBP_POSITIVE_REGULATION_OF_CANONICAL_NF_KAPPAB_SIGNAL_TRANSDUCTION	0.263246	0.971548
CLOCK	dn	GOBP_POSITIVE_REGULATION_OF_CANONICAL_NF_KAPPAB_SIGNAL_TRANSDUCTION	1	1
CLOCK	up	GOBP_POSITIVE_REGULATION_OF_CATABOLIC_PROCESS	0.212446	0.858149
CLOCK	dn	GOBP_POSITIVE_REGULATION_OF_CATABOLIC_PROCESS	1	1
CLOCK	up	GOBP_POSITIVE_REGULATION_OF_CELLULAR_CATABOLIC_PROCESS	0.413596	1
CLOCK	dn	GOBP_POSITIVE_REGULATION_OF_CELLULAR_CATABOLIC_PROCESS	1	1
CLOCK	up	GOBP_POSITIVE_REGULATION_OF_CELL_ACTIVATION	0.376581	1
CLOCK	dn	GOBP_POSITIVE_REGULATION_OF_CELL_ACTIVATION	1	1
CLOCK	up	GOBP_POSITIVE_REGULATION_OF_CELL_KILLING	1	1
CLOCK	dn	GOBP_POSITIVE_REGULATION_OF_CELL_KILLING	1	1
CLOCK	up	GOBP_POSITIVE_REGULATION_OF_CHEMOKINE_PRODUCTION	0.0816959	0.603145
CLOCK	dn	GOBP_POSITIVE_REGULATION_OF_CHEMOKINE_PRODUCTION	1	1
CLOCK	up	GOBP_POSITIVE_REGULATION_OF_CYSTEINE_TYPE_ENDOPEPTIDASE_ACTIVITY	1	1
CLOCK	dn	GOBP_POSITIVE_REGULATION_OF_CYSTEINE_TYPE_ENDOPEPTIDASE_ACTIVITY	1	1
CLOCK	up	GOBP_POSITIVE_REGULATION_OF_CYSTEINE_TYPE_ENDOPEPTIDASE_ACTIVITY_INVOLVED_IN_APOPTOTIC_SIGNALING_PATHWAY	1	1
CLOCK	dn	GOBP_POSITIVE_REGULATION_OF_CYSTEINE_TYPE_ENDOPEPTIDASE_ACTIVITY_INVOLVED_IN_APOPTOTIC_SIGNALING_PATHWAY	1	1
CLOCK	up	GOBP_POSITIVE_REGULATION_OF_CYTOKINE_PRODUCTION	0.114616	0.670226
CLOCK	dn	GOBP_POSITIVE_REGULATION_OF_CYTOKINE_PRODUCTION	1	1
CLOCK	up	GOBP_POSITIVE_REGULATION_OF_CYTOKINE_PRODUCTION_INVOLVED_IN_IMMUNE_RESPONSE	1	1
CLOCK	dn	GOBP_POSITIVE_REGULATION_OF_CYTOKINE_PRODUCTION_INVOLVED_IN_IMMUNE_RESPONSE	1	1
CLOCK	up	GOBP_POSITIVE_REGULATION_OF_DEFENSE_RESPONSE	0.117772	0.670226
CLOCK	dn	GOBP_POSITIVE_REGULATION_OF_DEFENSE_RESPONSE	1	1
CLOCK	up	GOBP_POSITIVE_REGULATION_OF_DEFENSE_RESPONSE_TO_VIRUS_BY_HOST	1	1
CLOCK	dn	GOBP_POSITIVE_REGULATION_OF_DEFENSE_RESPONSE_TO_VIRUS_BY_HOST	1	1
CLOCK	up	GOBP_POSITIVE_REGULATION_OF_DNA_BINDING_TRANSCRIPTION_FACTOR_ACTIVITY	0.277539	0.990409
CLOCK	dn	GOBP_POSITIVE_REGULATION_OF_DNA_BINDING_TRANSCRIPTION_FACTOR_ACTIVITY	0.161393	1
CLOCK	up	GOBP_POSITIVE_REGULATION_OF_EXTRINSIC_APOPTOTIC_SIGNALING_PATHWAY	0.0709447	0.59149
CLOCK	dn	GOBP_POSITIVE_REGULATION_OF_EXTRINSIC_APOPTOTIC_SIGNALING_PATHWAY	1	1
CLOCK	up	GOBP_POSITIVE_REGULATION_OF_GENE_EXPRESSION	0.179196	0.785704
CLOCK	dn	GOBP_POSITIVE_REGULATION_OF_GENE_EXPRESSION	0.560502	1
CLOCK	up	GOBP_POSITIVE_REGULATION_OF_IMMUNE_EFFECTOR_PROCESS	0.261802	0.971548
CLOCK	dn	GOBP_POSITIVE_REGULATION_OF_IMMUNE_EFFECTOR_PROCESS	1	1
CLOCK	up	GOBP_POSITIVE_REGULATION_OF_IMMUNE_RESPONSE	0.590277	1
CLOCK	dn	GOBP_POSITIVE_REGULATION_OF_IMMUNE_RESPONSE	1	1
CLOCK	up	GOBP_POSITIVE_REGULATION_OF_IMMUNE_SYSTEM_PROCESS	0.367704	1
CLOCK	dn	GOBP_POSITIVE_REGULATION_OF_IMMUNE_SYSTEM_PROCESS	1	1
CLOCK	up	GOBP_POSITIVE_REGULATION_OF_INFLAMMATORY_RESPONSE	0.0113203	0.431577
CLOCK	dn	GOBP_POSITIVE_REGULATION_OF_INFLAMMATORY_RESPONSE	1	1
CLOCK	up	GOBP_POSITIVE_REGULATION_OF_INTERFERON_ALPHA_PRODUCTION	1	1
CLOCK	dn	GOBP_POSITIVE_REGULATION_OF_INTERFERON_ALPHA_PRODUCTION	1	1
CLOCK	up	GOBP_POSITIVE_REGULATION_OF_INTERFERON_BETA_PRODUCTION	1	1
CLOCK	dn	GOBP_POSITIVE_REGULATION_OF_INTERFERON_BETA_PRODUCTION	1	1
CLOCK	up	GOBP_POSITIVE_REGULATION_OF_INTERLEUKIN_12_PRODUCTION	1	1
CLOCK	dn	GOBP_POSITIVE_REGULATION_OF_INTERLEUKIN_12_PRODUCTION	1	1
CLOCK	up	GOBP_POSITIVE_REGULATION_OF_INTERLEUKIN_17_PRODUCTION	1	1
CLOCK	dn	GOBP_POSITIVE_REGULATION_OF_INTERLEUKIN_17_PRODUCTION	1	1
CLOCK	up	GOBP_POSITIVE_REGULATION_OF_INTERLEUKIN_1_BETA_PRODUCTION	1	1
CLOCK	dn	GOBP_POSITIVE_REGULATION_OF_INTERLEUKIN_1_BETA_PRODUCTION	1	1
CLOCK	up	GOBP_POSITIVE_REGULATION_OF_INTERLEUKIN_1_PRODUCTION	1	1
CLOCK	dn	GOBP_POSITIVE_REGULATION_OF_INTERLEUKIN_1_PRODUCTION	1	1
CLOCK	up	GOBP_POSITIVE_REGULATION_OF_INTERLEUKIN_6_PRODUCTION	0.118394	0.670226
CLOCK	dn	GOBP_POSITIVE_REGULATION_OF_INTERLEUKIN_6_PRODUCTION	1	1
CLOCK	up	GOBP_POSITIVE_REGULATION_OF_INTERLEUKIN_8_PRODUCTION	0.0727449	0.59149
CLOCK	dn	GOBP_POSITIVE_REGULATION_OF_INTERLEUKIN_8_PRODUCTION	1	1
CLOCK	up	GOBP_POSITIVE_REGULATION_OF_INTRACELLULAR_SIGNAL_TRANSDUCTION	0.735983	1
CLOCK	dn	GOBP_POSITIVE_REGULATION_OF_INTRACELLULAR_SIGNAL_TRANSDUCTION	0.51375	1
CLOCK	up	GOBP_POSITIVE_REGULATION_OF_LEUKOCYTE_MEDIATED_IMMUNITY	1	1
CLOCK	dn	GOBP_POSITIVE_REGULATION_OF_LEUKOCYTE_MEDIATED_IMMUNITY	1	1
CLOCK	up	GOBP_POSITIVE_REGULATION_OF_LEUKOCYTE_PROLIFERATION	1	1
CLOCK	dn	GOBP_POSITIVE_REGULATION_OF_LEUKOCYTE_PROLIFERATION	1	1
CLOCK	up	GOBP_POSITIVE_REGULATION_OF_LYMPHOCYTE_ACTIVATION	1	1
CLOCK	dn	GOBP_POSITIVE_REGULATION_OF_LYMPHOCYTE_ACTIVATION	1	1
CLOCK	up	GOBP_POSITIVE_REGULATION_OF_LYMPHOCYTE_MEDIATED_IMMUNITY	1	1
CLOCK	dn	GOBP_POSITIVE_REGULATION_OF_LYMPHOCYTE_MEDIATED_IMMUNITY	1	1
CLOCK	up	GOBP_POSITIVE_REGULATION_OF_MACROAUTOPHAGY	1	1
CLOCK	dn	GOBP_POSITIVE_REGULATION_OF_MACROAUTOPHAGY	1	1
CLOCK	up	GOBP_POSITIVE_REGULATION_OF_MACROPHAGE_CYTOKINE_PRODUCTION	1	1
CLOCK	dn	GOBP_POSITIVE_REGULATION_OF_MACROPHAGE_CYTOKINE_PRODUCTION	1	1
CLOCK	up	GOBP_POSITIVE_REGULATION_OF_MACROPHAGE_DIFFERENTIATION	0.0229463	0.431577
CLOCK	dn	GOBP_POSITIVE_REGULATION_OF_MACROPHAGE_DIFFERENTIATION	1	1
CLOCK	up	GOBP_POSITIVE_REGULATION_OF_MOLECULAR_FUNCTION	0.826635	1
CLOCK	dn	GOBP_POSITIVE_REGULATION_OF_MOLECULAR_FUNCTION	0.612778	1
CLOCK	up	GOBP_POSITIVE_REGULATION_OF_MONOCYTE_CHEMOTACTIC_PROTEIN_1_PRODUCTION	1	1
CLOCK	dn	GOBP_POSITIVE_REGULATION_OF_MONOCYTE_CHEMOTACTIC_PROTEIN_1_PRODUCTION	1	1
CLOCK	up	GOBP_POSITIVE_REGULATION_OF_MULTICELLULAR_ORGANISMAL_PROCESS	0.0407691	0.505395
CLOCK	dn	GOBP_POSITIVE_REGULATION_OF_MULTICELLULAR_ORGANISMAL_PROCESS	0.668066	1
CLOCK	up	GOBP_POSITIVE_REGULATION_OF_MYELOID_LEUKOCYTE_CYTOKINE_PRODUCTION_INVOLVED_IN_IMMUNE_RESPONSE	1	1
CLOCK	dn	GOBP_POSITIVE_REGULATION_OF_MYELOID_LEUKOCYTE_CYTOKINE_PRODUCTION_INVOLVED_IN_IMMUNE_RESPONSE	1	1
CLOCK	up	GOBP_POSITIVE_REGULATION_OF_NATURAL_KILLER_CELL_ACTIVATION	1	1
CLOCK	dn	GOBP_POSITIVE_REGULATION_OF_NATURAL_KILLER_CELL_ACTIVATION	1	1
CLOCK	up	GOBP_POSITIVE_REGULATION_OF_NATURAL_KILLER_CELL_MEDIATED_IMMUNITY	1	1
CLOCK	dn	GOBP_POSITIVE_REGULATION_OF_NATURAL_KILLER_CELL_MEDIATED_IMMUNITY	1	1
CLOCK	up	GOBP_POSITIVE_REGULATION_OF_NATURAL_KILLER_CELL_PROLIFERATION	1	1
CLOCK	dn	GOBP_POSITIVE_REGULATION_OF_NATURAL_KILLER_CELL_PROLIFERATION	1	1
CLOCK	up	GOBP_POSITIVE_REGULATION_OF_NECROPTOTIC_PROCESS	0.0115369	0.431577
CLOCK	dn	GOBP_POSITIVE_REGULATION_OF_NECROPTOTIC_PROCESS	1	1
CLOCK	up	GOBP_POSITIVE_REGULATION_OF_NF_KAPPAB_TRANSCRIPTION_FACTOR_ACTIVITY	0.187618	0.802069
CLOCK	dn	GOBP_POSITIVE_REGULATION_OF_NF_KAPPAB_TRANSCRIPTION_FACTOR_ACTIVITY	1	1
CLOCK	up	GOBP_POSITIVE_REGULATION_OF_NITRIC_OXIDE_SYNTHASE_BIOSYNTHETIC_PROCESS	0.0191573	0.431577
CLOCK	dn	GOBP_POSITIVE_REGULATION_OF_NITRIC_OXIDE_SYNTHASE_BIOSYNTHETIC_PROCESS	1	1
CLOCK	up	GOBP_POSITIVE_REGULATION_OF_NON_CANONICAL_NF_KAPPAB_SIGNAL_TRANSDUCTION	0.0834762	0.603145
CLOCK	dn	GOBP_POSITIVE_REGULATION_OF_NON_CANONICAL_NF_KAPPAB_SIGNAL_TRANSDUCTION	1	1
CLOCK	up	GOBP_POSITIVE_REGULATION_OF_PATTERN_RECOGNITION_RECEPTOR_SIGNALING_PATHWAY	1	1
CLOCK	dn	GOBP_POSITIVE_REGULATION_OF_PATTERN_RECOGNITION_RECEPTOR_SIGNALING_PATHWAY	1	1
CLOCK	up	GOBP_POSITIVE_REGULATION_OF_PEPTIDASE_ACTIVITY	1	1
CLOCK	dn	GOBP_POSITIVE_REGULATION_OF_PEPTIDASE_ACTIVITY	1	1
CLOCK	up	GOBP_POSITIVE_REGULATION_OF_PRODUCTION_OF_MOLECULAR_MEDIATOR_OF_IMMUNE_RESPONSE	0.158614	0.767186
CLOCK	dn	GOBP_POSITIVE_REGULATION_OF_PRODUCTION_OF_MOLECULAR_MEDIATOR_OF_IMMUNE_RESPONSE	1	1
CLOCK	up	GOBP_POSITIVE_REGULATION_OF_PROGRAMMED_CELL_DEATH	0.537067	1
CLOCK	dn	GOBP_POSITIVE_REGULATION_OF_PROGRAMMED_CELL_DEATH	1	1
CLOCK	up	GOBP_POSITIVE_REGULATION_OF_PROTEOLYSIS	0.098601	0.656913
CLOCK	dn	GOBP_POSITIVE_REGULATION_OF_PROTEOLYSIS	1	1
CLOCK	up	GOBP_POSITIVE_REGULATION_OF_PYROPTOSIS	1	1
CLOCK	dn	GOBP_POSITIVE_REGULATION_OF_PYROPTOSIS	1	1
CLOCK	up	GOBP_POSITIVE_REGULATION_OF_REGULATORY_T_CELL_DIFFERENTIATION	1	1
CLOCK	dn	GOBP_POSITIVE_REGULATION_OF_REGULATORY_T_CELL_DIFFERENTIATION	1	1
CLOCK	up	GOBP_POSITIVE_REGULATION_OF_RESPONSE_TO_BIOTIC_STIMULUS	1	1
CLOCK	dn	GOBP_POSITIVE_REGULATION_OF_RESPONSE_TO_BIOTIC_STIMULUS	1	1
CLOCK	up	GOBP_POSITIVE_REGULATION_OF_RESPONSE_TO_CYTOKINE_STIMULUS	0.0905641	0.627829
CLOCK	dn	GOBP_POSITIVE_REGULATION_OF_RESPONSE_TO_CYTOKINE_STIMULUS	1	1
CLOCK	up	GOBP_POSITIVE_REGULATION_OF_RESPONSE_TO_EXTERNAL_STIMULUS	0.171631	0.77234
CLOCK	dn	GOBP_POSITIVE_REGULATION_OF_RESPONSE_TO_EXTERNAL_STIMULUS	1	1
CLOCK	up	GOBP_POSITIVE_REGULATION_OF_RIG_I_SIGNALING_PATHWAY	1	1
CLOCK	dn	GOBP_POSITIVE_REGULATION_OF_RIG_I_SIGNALING_PATHWAY	1	1
CLOCK	up	GOBP_POSITIVE_REGULATION_OF_SIGNALING	0.668074	1
CLOCK	dn	GOBP_POSITIVE_REGULATION_OF_SIGNALING	0.719243	1
CLOCK	up	GOBP_POSITIVE_REGULATION_OF_TUMOR_NECROSIS_FACTOR_SUPERFAMILY_CYTOKINE_PRODUCTION	0.00732462	0.417503
CLOCK	dn	GOBP_POSITIVE_REGULATION_OF_TUMOR_NECROSIS_FACTOR_SUPERFAMILY_CYTOKINE_PRODUCTION	1	1
CLOCK	up	GOBP_POSITIVE_REGULATION_OF_TYPE_II_INTERFERON_PRODUCTION	1	1
CLOCK	dn	GOBP_POSITIVE_REGULATION_OF_TYPE_II_INTERFERON_PRODUCTION	1	1
CLOCK	up	GOBP_POSITIVE_REGULATION_OF_TYPE_I_INTERFERON_PRODUCTION	1	1
CLOCK	dn	GOBP_POSITIVE_REGULATION_OF_TYPE_I_INTERFERON_PRODUCTION	1	1
CLOCK	up	GOBP_POSITIVE_REGULATION_OF_T_CELL_MEDIATED_CYTOTOXICITY	1	1
CLOCK	dn	GOBP_POSITIVE_REGULATION_OF_T_CELL_MEDIATED_CYTOTOXICITY	1	1
CLOCK	up	GOBP_POSITIVE_REGULATION_OF_T_CELL_MEDIATED_IMMUNITY	1	1
CLOCK	dn	GOBP_POSITIVE_REGULATION_OF_T_CELL_MEDIATED_IMMUNITY	1	1
CLOCK	up	GOBP_POSITIVE_REGULATION_OF_T_CELL_PROLIFERATION	1	1
CLOCK	dn	GOBP_POSITIVE_REGULATION_OF_T_CELL_PROLIFERATION	1	1
CLOCK	up	GOBP_POST_TRANSLATIONAL_PROTEIN_MODIFICATION	0.834741	1
CLOCK	dn	GOBP_POST_TRANSLATIONAL_PROTEIN_MODIFICATION	0.622688	1
CLOCK	up	GOBP_PRODUCTION_OF_MOLECULAR_MEDIATOR_OF_IMMUNE_RESPONSE	0.242779	0.922562
CLOCK	dn	GOBP_PRODUCTION_OF_MOLECULAR_MEDIATOR_OF_IMMUNE_RESPONSE	1	1
CLOCK	up	GOBP_PROGRAMMED_NECROTIC_CELL_DEATH	0.0834762	0.603145
CLOCK	dn	GOBP_PROGRAMMED_NECROTIC_CELL_DEATH	1	1
CLOCK	up	GOBP_PROTEASOMAL_PROTEIN_CATABOLIC_PROCESS	0.604824	1
CLOCK	dn	GOBP_PROTEASOMAL_PROTEIN_CATABOLIC_PROCESS	1	1
CLOCK	up	GOBP_PROTECTION_FROM_NATURAL_KILLER_CELL_MEDIATED_CYTOTOXICITY	1	1
CLOCK	dn	GOBP_PROTECTION_FROM_NATURAL_KILLER_CELL_MEDIATED_CYTOTOXICITY	1	1
CLOCK	up	GOBP_PROTEIN_AUTO_ADP_RIBOSYLATION	1	1
CLOCK	dn	GOBP_PROTEIN_AUTO_ADP_RIBOSYLATION	1	1
CLOCK	up	GOBP_PROTEIN_CATABOLIC_PROCESS	0.481101	1
CLOCK	dn	GOBP_PROTEIN_CATABOLIC_PROCESS	1	1
CLOCK	up	GOBP_PROTEIN_MODIFICATION_BY_SMALL_PROTEIN_CONJUGATION	0.746048	1
CLOCK	dn	GOBP_PROTEIN_MODIFICATION_BY_SMALL_PROTEIN_CONJUGATION	1	1
CLOCK	up	GOBP_PROTEIN_POLYUBIQUITINATION	1	1
CLOCK	dn	GOBP_PROTEIN_POLYUBIQUITINATION	1	1
CLOCK	up	GOBP_PROTEIN_POLY_ADP_RIBOSYLATION	1	1
CLOCK	dn	GOBP_PROTEIN_POLY_ADP_RIBOSYLATION	1	1
CLOCK	up	GOBP_PROTEOLYSIS	0.68231	1
CLOCK	dn	GOBP_PROTEOLYSIS	1	1
CLOCK	up	GOBP_PROTEOLYSIS_INVOLVED_IN_PROTEIN_CATABOLIC_PROCESS	0.728878	1
CLOCK	dn	GOBP_PROTEOLYSIS_INVOLVED_IN_PROTEIN_CATABOLIC_PROCESS	1	1
CLOCK	up	GOBP_PYRIDINE_NUCLEOTIDE_BIOSYNTHETIC_PROCESS	1	1
CLOCK	dn	GOBP_PYRIDINE_NUCLEOTIDE_BIOSYNTHETIC_PROCESS	1	1
CLOCK	up	GOBP_PYRIMIDINE_NUCLEOSIDE_METABOLIC_PROCESS	1	1
CLOCK	dn	GOBP_PYRIMIDINE_NUCLEOSIDE_METABOLIC_PROCESS	1	1
CLOCK	up	GOBP_PYROPTOSIS	1	1
CLOCK	dn	GOBP_PYROPTOSIS	1	1
CLOCK	up	GOBP_RECEPTOR_SIGNALING_PATHWAY_VIA_STAT	1	1
CLOCK	dn	GOBP_RECEPTOR_SIGNALING_PATHWAY_VIA_STAT	1	1
CLOCK	up	GOBP_REGULATION_OF_ADAPTIVE_IMMUNE_RESPONSE	0.218722	0.862492
CLOCK	dn	GOBP_REGULATION_OF_ADAPTIVE_IMMUNE_RESPONSE	1	1
CLOCK	up	GOBP_REGULATION_OF_ALPHA_BETA_T_CELL_ACTIVATION	1	1
CLOCK	dn	GOBP_REGULATION_OF_ALPHA_BETA_T_CELL_ACTIVATION	1	1
CLOCK	up	GOBP_REGULATION_OF_ANTIGEN_PROCESSING_AND_PRESENTATION	1	1
CLOCK	dn	GOBP_REGULATION_OF_ANTIGEN_PROCESSING_AND_PRESENTATION	1	1
CLOCK	up	GOBP_REGULATION_OF_ANTIGEN_RECEPTOR_MEDIATED_SIGNALING_PATHWAY	1	1
CLOCK	dn	GOBP_REGULATION_OF_ANTIGEN_RECEPTOR_MEDIATED_SIGNALING_PATHWAY	1	1
CLOCK	up	GOBP_REGULATION_OF_AUTOPHAGY	1	1
CLOCK	dn	GOBP_REGULATION_OF_AUTOPHAGY	0.270773	1
CLOCK	up	GOBP_REGULATION_OF_BIOLOGICAL_PROCESS_INVOLVED_IN_SYMBIOTIC_INTERACTION	1	1
CLOCK	dn	GOBP_REGULATION_OF_BIOLOGICAL_PROCESS_INVOLVED_IN_SYMBIOTIC_INTERACTION	1	1
CLOCK	up	GOBP_REGULATION_OF_CATABOLIC_PROCESS	0.216723	0.862492
CLOCK	dn	GOBP_REGULATION_OF_CATABOLIC_PROCESS	0.216468	1
CLOCK	up	GOBP_REGULATION_OF_CATALYTIC_ACTIVITY	1	1
CLOCK	dn	GOBP_REGULATION_OF_CATALYTIC_ACTIVITY	1	1
CLOCK	up	GOBP_REGULATION_OF_CD8_POSITIVE_ALPHA_BETA_T_CELL_ACTIVATION	1	1
CLOCK	dn	GOBP_REGULATION_OF_CD8_POSITIVE_ALPHA_BETA_T_CELL_ACTIVATION	1	1
CLOCK	up	GOBP_REGULATION_OF_CELLULAR_CATABOLIC_PROCESS	0.657521	1
CLOCK	dn	GOBP_REGULATION_OF_CELLULAR_CATABOLIC_PROCESS	0.44019	1
CLOCK	up	GOBP_REGULATION_OF_CELL_ACTIVATION	0.529616	1
CLOCK	dn	GOBP_REGULATION_OF_CELL_ACTIVATION	1	1
CLOCK	up	GOBP_REGULATION_OF_CELL_KILLING	1	1
CLOCK	dn	GOBP_REGULATION_OF_CELL_KILLING	1	1
CLOCK	up	GOBP_REGULATION_OF_CYSTEINE_TYPE_ENDOPEPTIDASE_ACTIVITY	1	1
CLOCK	dn	GOBP_REGULATION_OF_CYSTEINE_TYPE_ENDOPEPTIDASE_ACTIVITY	1	1
CLOCK	up	GOBP_REGULATION_OF_CYSTEINE_TYPE_ENDOPEPTIDASE_ACTIVITY_INVOLVED_IN_APOPTOTIC_PROCESS	1	1
CLOCK	dn	GOBP_REGULATION_OF_CYSTEINE_TYPE_ENDOPEPTIDASE_ACTIVITY_INVOLVED_IN_APOPTOTIC_PROCESS	1	1
CLOCK	up	GOBP_REGULATION_OF_DEFENSE_RESPONSE	0.0152118	0.431577
CLOCK	dn	GOBP_REGULATION_OF_DEFENSE_RESPONSE	1	1
CLOCK	up	GOBP_REGULATION_OF_DEFENSE_RESPONSE_TO_VIRUS	1	1
CLOCK	dn	GOBP_REGULATION_OF_DEFENSE_RESPONSE_TO_VIRUS	1	1
CLOCK	up	GOBP_REGULATION_OF_DEFENSE_RESPONSE_TO_VIRUS_BY_HOST	1	1
CLOCK	dn	GOBP_REGULATION_OF_DEFENSE_RESPONSE_TO_VIRUS_BY_HOST	1	1
CLOCK	up	GOBP_REGULATION_OF_DNA_BINDING_TRANSCRIPTION_FACTOR_ACTIVITY	0.0944114	0.637277
CLOCK	dn	GOBP_REGULATION_OF_DNA_BINDING_TRANSCRIPTION_FACTOR_ACTIVITY	0.247762	1
CLOCK	up	GOBP_REGULATION_OF_HEMOPOIESIS	0.410108	1
CLOCK	dn	GOBP_REGULATION_OF_HEMOPOIESIS	1	1
CLOCK	up	GOBP_REGULATION_OF_HYDROLASE_ACTIVITY	1	1
CLOCK	dn	GOBP_REGULATION_OF_HYDROLASE_ACTIVITY	1	1
CLOCK	up	GOBP_REGULATION_OF_IMMUNE_EFFECTOR_PROCESS	0.350246	1
CLOCK	dn	GOBP_REGULATION_OF_IMMUNE_EFFECTOR_PROCESS	1	1
CLOCK	up	GOBP_REGULATION_OF_IMMUNE_RESPONSE	0.675736	1
CLOCK	dn	GOBP_REGULATION_OF_IMMUNE_RESPONSE	1	1
CLOCK	up	GOBP_REGULATION_OF_IMMUNE_SYSTEM_PROCESS	0.555727	1
CLOCK	dn	GOBP_REGULATION_OF_IMMUNE_SYSTEM_PROCESS	1	1
CLOCK	up	GOBP_REGULATION_OF_INFLAMMATORY_RESPONSE	0.000851012	0.345908
CLOCK	dn	GOBP_REGULATION_OF_INFLAMMATORY_RESPONSE	1	1
CLOCK	up	GOBP_REGULATION_OF_INNATE_IMMUNE_RESPONSE	1	1
CLOCK	dn	GOBP_REGULATION_OF_INNATE_IMMUNE_RESPONSE	1	1
CLOCK	up	GOBP_REGULATION_OF_INTRACELLULAR_SIGNAL_TRANSDUCTION	0.43987	1
CLOCK	dn	GOBP_REGULATION_OF_INTRACELLULAR_SIGNAL_TRANSDUCTION	0.748227	1
CLOCK	up	GOBP_REGULATION_OF_LEUKOCYTE_DIFFERENTIATION	0.320179	1
CLOCK	dn	GOBP_REGULATION_OF_LEUKOCYTE_DIFFERENTIATION	1	1
CLOCK	up	GOBP_REGULATION_OF_LEUKOCYTE_MEDIATED_CYTOTOXICITY	1	1
CLOCK	dn	GOBP_REGULATION_OF_LEUKOCYTE_MEDIATED_CYTOTOXICITY	1	1
CLOCK	up	GOBP_REGULATION_OF_LEUKOCYTE_MEDIATED_IMMUNITY	1	1
CLOCK	dn	GOBP_REGULATION_OF_LEUKOCYTE_MEDIATED_IMMUNITY	1	1
CLOCK	up	GOBP_REGULATION_OF_LEUKOCYTE_PROLIFERATION	0.251617	0.942185
CLOCK	dn	GOBP_REGULATION_OF_LEUKOCYTE_PROLIFERATION	1	1
CLOCK	up	GOBP_REGULATION_OF_LYMPHOCYTE_ACTIVATION	1	1
CLOCK	dn	GOBP_REGULATION_OF_LYMPHOCYTE_ACTIVATION	1	1
CLOCK	up	GOBP_REGULATION_OF_LYMPHOCYTE_MEDIATED_IMMUNITY	1	1
CLOCK	dn	GOBP_REGULATION_OF_LYMPHOCYTE_MEDIATED_IMMUNITY	1	1
CLOCK	up	GOBP_REGULATION_OF_MACROPHAGE_DIFFERENTIATION	0.0267213	0.431577
CLOCK	dn	GOBP_REGULATION_OF_MACROPHAGE_DIFFERENTIATION	1	1
CLOCK	up	GOBP_REGULATION_OF_NATURAL_KILLER_CELL_ACTIVATION	1	1
CLOCK	dn	GOBP_REGULATION_OF_NATURAL_KILLER_CELL_ACTIVATION	1	1
CLOCK	up	GOBP_REGULATION_OF_NATURAL_KILLER_CELL_MEDIATED_IMMUNITY	1	1
CLOCK	dn	GOBP_REGULATION_OF_NATURAL_KILLER_CELL_MEDIATED_IMMUNITY	1	1
CLOCK	up	GOBP_REGULATION_OF_NATURAL_KILLER_CELL_PROLIFERATION	1	1
CLOCK	dn	GOBP_REGULATION_OF_NATURAL_KILLER_CELL_PROLIFERATION	1	1
CLOCK	up	GOBP_REGULATION_OF_NON_CANONICAL_NF_KAPPAB_SIGNAL_TRANSDUCTION	0.12352	0.670226
CLOCK	dn	GOBP_REGULATION_OF_NON_CANONICAL_NF_KAPPAB_SIGNAL_TRANSDUCTION	1	1
CLOCK	up	GOBP_REGULATION_OF_PATTERN_RECOGNITION_RECEPTOR_SIGNALING_PATHWAY	1	1
CLOCK	dn	GOBP_REGULATION_OF_PATTERN_RECOGNITION_RECEPTOR_SIGNALING_PATHWAY	1	1
CLOCK	up	GOBP_REGULATION_OF_PEPTIDASE_ACTIVITY	1	1
CLOCK	dn	GOBP_REGULATION_OF_PEPTIDASE_ACTIVITY	1	1
CLOCK	up	GOBP_REGULATION_OF_PRODUCTION_OF_MOLECULAR_MEDIATOR_OF_IMMUNE_RESPONSE	0.204869	0.83674
CLOCK	dn	GOBP_REGULATION_OF_PRODUCTION_OF_MOLECULAR_MEDIATOR_OF_IMMUNE_RESPONSE	1	1
CLOCK	up	GOBP_REGULATION_OF_PROGRAMMED_CELL_DEATH	0.630412	1
CLOCK	dn	GOBP_REGULATION_OF_PROGRAMMED_CELL_DEATH	0.31436	1
CLOCK	up	GOBP_REGULATION_OF_PROGRAMMED_NECROTIC_CELL_DEATH	0.0527575	0.529063
CLOCK	dn	GOBP_REGULATION_OF_PROGRAMMED_NECROTIC_CELL_DEATH	1	1
CLOCK	up	GOBP_REGULATION_OF_PROTEOLYSIS	0.226784	0.868211
CLOCK	dn	GOBP_REGULATION_OF_PROTEOLYSIS	1	1
CLOCK	up	GOBP_REGULATION_OF_RESPONSE_TO_BIOTIC_STIMULUS	1	1
CLOCK	dn	GOBP_REGULATION_OF_RESPONSE_TO_BIOTIC_STIMULUS	1	1
CLOCK	up	GOBP_REGULATION_OF_RESPONSE_TO_CYTOKINE_STIMULUS	0.220247	0.862492
CLOCK	dn	GOBP_REGULATION_OF_RESPONSE_TO_CYTOKINE_STIMULUS	1	1
CLOCK	up	GOBP_REGULATION_OF_RESPONSE_TO_EXTERNAL_STIMULUS	0.0418814	0.505395
CLOCK	dn	GOBP_REGULATION_OF_RESPONSE_TO_EXTERNAL_STIMULUS	1	1
CLOCK	up	GOBP_REGULATION_OF_RESPONSE_TO_STRESS	0.142888	0.740419
CLOCK	dn	GOBP_REGULATION_OF_RESPONSE_TO_STRESS	1	1
CLOCK	up	GOBP_REGULATION_OF_RESPONSE_TO_TUMOR_CELL	1	1
CLOCK	dn	GOBP_REGULATION_OF_RESPONSE_TO_TUMOR_CELL	1	1
CLOCK	up	GOBP_REGULATION_OF_RIBONUCLEASE_ACTIVITY	1	1
CLOCK	dn	GOBP_REGULATION_OF_RIBONUCLEASE_ACTIVITY	1	1
CLOCK	up	GOBP_REGULATION_OF_TOLERANCE_INDUCTION	1	1
CLOCK	dn	GOBP_REGULATION_OF_TOLERANCE_INDUCTION	1	1
CLOCK	up	GOBP_REGULATION_OF_TYPE_I_INTERFERON_MEDIATED_SIGNALING_PATHWAY	1	1
CLOCK	dn	GOBP_REGULATION_OF_TYPE_I_INTERFERON_MEDIATED_SIGNALING_PATHWAY	1	1
CLOCK	up	GOBP_REGULATION_OF_T_CELL_ACTIVATION	1	1
CLOCK	dn	GOBP_REGULATION_OF_T_CELL_ACTIVATION	1	1
CLOCK	up	GOBP_REGULATION_OF_T_CELL_MEDIATED_CYTOTOXICITY	1	1
CLOCK	dn	GOBP_REGULATION_OF_T_CELL_MEDIATED_CYTOTOXICITY	1	1
CLOCK	up	GOBP_REGULATION_OF_T_CELL_MEDIATED_IMMUNITY	1	1
CLOCK	dn	GOBP_REGULATION_OF_T_CELL_MEDIATED_IMMUNITY	1	1
CLOCK	up	GOBP_REGULATION_OF_T_CELL_RECEPTOR_SIGNALING_PATHWAY	1	1
CLOCK	dn	GOBP_REGULATION_OF_T_CELL_RECEPTOR_SIGNALING_PATHWAY	1	1
CLOCK	up	GOBP_REGULATION_OF_VIRAL_GENOME_REPLICATION	1	1
CLOCK	dn	GOBP_REGULATION_OF_VIRAL_GENOME_REPLICATION	1	1
CLOCK	up	GOBP_REGULATION_OF_VIRAL_INDUCED_CYTOPLASMIC_PATTERN_RECOGNITION_RECEPTOR_SIGNALING_PATHWAY	1	1
CLOCK	dn	GOBP_REGULATION_OF_VIRAL_INDUCED_CYTOPLASMIC_PATTERN_RECOGNITION_RECEPTOR_SIGNALING_PATHWAY	1	1
CLOCK	up	GOBP_REGULATION_OF_VIRAL_PROCESS	1	1
CLOCK	dn	GOBP_REGULATION_OF_VIRAL_PROCESS	1	1
CLOCK	up	GOBP_REGULATION_OF_XENOPHAGY	1	1
CLOCK	dn	GOBP_REGULATION_OF_XENOPHAGY	1	1
CLOCK	up	GOBP_REGULATORY_T_CELL_DIFFERENTIATION	1	1
CLOCK	dn	GOBP_REGULATORY_T_CELL_DIFFERENTIATION	1	1
CLOCK	up	GOBP_RESPONSE_TO_BACTERIUM	0.166807	0.767186
CLOCK	dn	GOBP_RESPONSE_TO_BACTERIUM	1	1
CLOCK	up	GOBP_RESPONSE_TO_CYTOKINE	0.0279571	0.431577
CLOCK	dn	GOBP_RESPONSE_TO_CYTOKINE	0.480458	1
CLOCK	up	GOBP_RESPONSE_TO_DSRNA	1	1
CLOCK	dn	GOBP_RESPONSE_TO_DSRNA	1	1
CLOCK	up	GOBP_RESPONSE_TO_INTERFERON_ALPHA	1	1
CLOCK	dn	GOBP_RESPONSE_TO_INTERFERON_ALPHA	1	1
CLOCK	up	GOBP_RESPONSE_TO_INTERFERON_BETA	1	1
CLOCK	dn	GOBP_RESPONSE_TO_INTERFERON_BETA	1	1
CLOCK	up	GOBP_RESPONSE_TO_INTERLEUKIN_1	0.155331	0.766198
CLOCK	dn	GOBP_RESPONSE_TO_INTERLEUKIN_1	1	1
CLOCK	up	GOBP_RESPONSE_TO_INTERLEUKIN_18	1	1
CLOCK	dn	GOBP_RESPONSE_TO_INTERLEUKIN_18	1	1
CLOCK	up	GOBP_RESPONSE_TO_MOLECULE_OF_BACTERIAL_ORIGIN	0.347683	1
CLOCK	dn	GOBP_RESPONSE_TO_MOLECULE_OF_BACTERIAL_ORIGIN	1	1
CLOCK	up	GOBP_RESPONSE_TO_NITROGEN_COMPOUND	1	1
CLOCK	dn	GOBP_RESPONSE_TO_NITROGEN_COMPOUND	0.550598	1
CLOCK	up	GOBP_RESPONSE_TO_OXYGEN_CONTAINING_COMPOUND	0.374379	1
CLOCK	dn	GOBP_RESPONSE_TO_OXYGEN_CONTAINING_COMPOUND	0.333608	1
CLOCK	up	GOBP_RESPONSE_TO_PROTOZOAN	1	1
CLOCK	dn	GOBP_RESPONSE_TO_PROTOZOAN	1	1
CLOCK	up	GOBP_RESPONSE_TO_TUMOR_CELL	1	1
CLOCK	dn	GOBP_RESPONSE_TO_TUMOR_CELL	1	1
CLOCK	up	GOBP_RESPONSE_TO_TUMOR_NECROSIS_FACTOR	0.0435453	0.505395
CLOCK	dn	GOBP_RESPONSE_TO_TUMOR_NECROSIS_FACTOR	0.166717	1
CLOCK	up	GOBP_RESPONSE_TO_TYPE_II_INTERFERON	1	1
CLOCK	dn	GOBP_RESPONSE_TO_TYPE_II_INTERFERON	1	1
CLOCK	up	GOBP_RESPONSE_TO_TYPE_I_INTERFERON	1	1
CLOCK	dn	GOBP_RESPONSE_TO_TYPE_I_INTERFERON	1	1
CLOCK	up	GOBP_RESPONSE_TO_VIRUS	0.126729	0.670226
CLOCK	dn	GOBP_RESPONSE_TO_VIRUS	1	1
CLOCK	up	GOBP_RIG_I_SIGNALING_PATHWAY	1	1
CLOCK	dn	GOBP_RIG_I_SIGNALING_PATHWAY	1	1
CLOCK	up	GOBP_SMOOTH_MUSCLE_CELL_PROLIFERATION	1	1
CLOCK	dn	GOBP_SMOOTH_MUSCLE_CELL_PROLIFERATION	0.0931018	1
CLOCK	up	GOBP_SUPPRESSION_OF_VIRAL_RELEASE_BY_HOST	1	1
CLOCK	dn	GOBP_SUPPRESSION_OF_VIRAL_RELEASE_BY_HOST	1	1
CLOCK	up	GOBP_TOLERANCE_INDUCTION	1	1
CLOCK	dn	GOBP_TOLERANCE_INDUCTION	1	1
CLOCK	up	GOBP_TRANSPOSITION	1	1
CLOCK	dn	GOBP_TRANSPOSITION	1	1
CLOCK	up	GOBP_TUMOR_NECROSIS_FACTOR_MEDIATED_SIGNALING_PATHWAY	0.147068	0.754461
CLOCK	dn	GOBP_TUMOR_NECROSIS_FACTOR_MEDIATED_SIGNALING_PATHWAY	0.082523	1
CLOCK	up	GOBP_TUMOR_NECROSIS_FACTOR_SUPERFAMILY_CYTOKINE_PRODUCTION	0.0176118	0.431577
CLOCK	dn	GOBP_TUMOR_NECROSIS_FACTOR_SUPERFAMILY_CYTOKINE_PRODUCTION	1	1
CLOCK	up	GOBP_TYPE_II_INTERFERON_MEDIATED_SIGNALING_PATHWAY	1	1
CLOCK	dn	GOBP_TYPE_II_INTERFERON_MEDIATED_SIGNALING_PATHWAY	1	1
CLOCK	up	GOBP_TYPE_II_INTERFERON_PRODUCTION	0.109786	0.670226
CLOCK	dn	GOBP_TYPE_II_INTERFERON_PRODUCTION	1	1
CLOCK	up	GOBP_TYPE_I_INTERFERON_PRODUCTION	1	1
CLOCK	dn	GOBP_TYPE_I_INTERFERON_PRODUCTION	1	1
CLOCK	up	GOBP_T_CELL_ACTIVATION	1	1
CLOCK	dn	GOBP_T_CELL_ACTIVATION	1	1
CLOCK	up	GOBP_T_CELL_CYTOKINE_PRODUCTION	1	1
CLOCK	dn	GOBP_T_CELL_CYTOKINE_PRODUCTION	1	1
CLOCK	up	GOBP_T_CELL_MEDIATED_CYTOTOXICITY	1	1
CLOCK	dn	GOBP_T_CELL_MEDIATED_CYTOTOXICITY	1	1
CLOCK	up	GOBP_T_CELL_MEDIATED_IMMUNITY	1	1
CLOCK	dn	GOBP_T_CELL_MEDIATED_IMMUNITY	1	1
CLOCK	up	GOBP_T_CELL_PROLIFERATION	1	1
CLOCK	dn	GOBP_T_CELL_PROLIFERATION	1	1
CLOCK	up	GOBP_T_CELL_RECEPTOR_SIGNALING_PATHWAY	1	1
CLOCK	dn	GOBP_T_CELL_RECEPTOR_SIGNALING_PATHWAY	1	1
CLOCK	up	GOBP_VIRAL_GENOME_REPLICATION	1	1
CLOCK	dn	GOBP_VIRAL_GENOME_REPLICATION	1	1
CLOCK	up	GOBP_VIRAL_LIFE_CYCLE	1	1
CLOCK	dn	GOBP_VIRAL_LIFE_CYCLE	1	1
CLOCK	up	GOBP_VIRAL_PROCESS	1	1
CLOCK	dn	GOBP_VIRAL_PROCESS	1	1
CLOCK	up	GOBP_XENOPHAGY	1	1
CLOCK	dn	GOBP_XENOPHAGY	1	1
CLOCK	up	GOBP_ADRENAL_GLAND_DEVELOPMENT	1	1
CLOCK	dn	GOBP_ADRENAL_GLAND_DEVELOPMENT	1	1
CLOCK	up	GOBP_ALDEHYDE_BIOSYNTHETIC_PROCESS	1	1
CLOCK	dn	GOBP_ALDEHYDE_BIOSYNTHETIC_PROCESS	1	1
CLOCK	up	GOBP_ANIMAL_ORGAN_MORPHOGENESIS	0.0282533	0.431577
CLOCK	dn	GOBP_ANIMAL_ORGAN_MORPHOGENESIS	1	1
CLOCK	up	GOBP_AXON_DEVELOPMENT	1	1
CLOCK	dn	GOBP_AXON_DEVELOPMENT	1	1
CLOCK	up	GOBP_AXON_GUIDANCE	1	1
CLOCK	dn	GOBP_AXON_GUIDANCE	1	1
CLOCK	up	GOBP_C21_STEROID_HORMONE_BIOSYNTHETIC_PROCESS	1	1
CLOCK	dn	GOBP_C21_STEROID_HORMONE_BIOSYNTHETIC_PROCESS	1	1
CLOCK	up	GOBP_CELLULAR_COMPONENT_MORPHOGENESIS	1	1
CLOCK	dn	GOBP_CELLULAR_COMPONENT_MORPHOGENESIS	0.404237	1
CLOCK	up	GOBP_CELL_MORPHOGENESIS_INVOLVED_IN_NEURON_DIFFERENTIATION	1	1
CLOCK	dn	GOBP_CELL_MORPHOGENESIS_INVOLVED_IN_NEURON_DIFFERENTIATION	1	1
CLOCK	up	GOBP_CELL_PART_MORPHOGENESIS	1	1
CLOCK	dn	GOBP_CELL_PART_MORPHOGENESIS	1	1
CLOCK	up	GOBP_CORTISOL_BIOSYNTHETIC_PROCESS	1	1
CLOCK	dn	GOBP_CORTISOL_BIOSYNTHETIC_PROCESS	1	1
CLOCK	up	GOBP_CORTISOL_METABOLIC_PROCESS	1	1
CLOCK	dn	GOBP_CORTISOL_METABOLIC_PROCESS	1	1
CLOCK	up	GOBP_DEVELOPMENT_OF_PRIMARY_FEMALE_SEXUAL_CHARACTERISTICS	0.108055	0.670226
CLOCK	dn	GOBP_DEVELOPMENT_OF_PRIMARY_FEMALE_SEXUAL_CHARACTERISTICS	1	1
CLOCK	up	GOBP_EPHRIN_RECEPTOR_SIGNALING_PATHWAY	0.065524	0.579548
CLOCK	dn	GOBP_EPHRIN_RECEPTOR_SIGNALING_PATHWAY	1	1
CLOCK	up	GOBP_FEMALE_SEX_DIFFERENTIATION	0.125223	0.670226
CLOCK	dn	GOBP_FEMALE_SEX_DIFFERENTIATION	1	1
CLOCK	up	GOBP_GLUCOCORTICOID_BIOSYNTHETIC_PROCESS	1	1
CLOCK	dn	GOBP_GLUCOCORTICOID_BIOSYNTHETIC_PROCESS	1	1
CLOCK	up	GOBP_GLUCOCORTICOID_METABOLIC_PROCESS	1	1
CLOCK	dn	GOBP_GLUCOCORTICOID_METABOLIC_PROCESS	1	1
CLOCK	up	GOBP_MINERALOCORTICOID_BIOSYNTHETIC_PROCESS	1	1
CLOCK	dn	GOBP_MINERALOCORTICOID_BIOSYNTHETIC_PROCESS	1	1
CLOCK	up	GOBP_MINERALOCORTICOID_METABOLIC_PROCESS	1	1
CLOCK	dn	GOBP_MINERALOCORTICOID_METABOLIC_PROCESS	1	1
CLOCK	up	GOBP_MORPHOGENESIS_OF_AN_EPITHELIUM	0.161327	0.767186
CLOCK	dn	GOBP_MORPHOGENESIS_OF_AN_EPITHELIUM	0.327307	1
CLOCK	up	GOBP_NEGATIVE_REGULATION_OF_HORMONE_BIOSYNTHETIC_PROCESS	1	1
CLOCK	dn	GOBP_NEGATIVE_REGULATION_OF_HORMONE_BIOSYNTHETIC_PROCESS	1	1
CLOCK	up	GOBP_NEGATIVE_REGULATION_OF_HORMONE_METABOLIC_PROCESS	1	1
CLOCK	dn	GOBP_NEGATIVE_REGULATION_OF_HORMONE_METABOLIC_PROCESS	1	1
CLOCK	up	GOBP_NEGATIVE_REGULATION_OF_STEROID_METABOLIC_PROCESS	1	1
CLOCK	dn	GOBP_NEGATIVE_REGULATION_OF_STEROID_METABOLIC_PROCESS	1	1
CLOCK	up	GOBP_OLEFINIC_COMPOUND_BIOSYNTHETIC_PROCESS	1	1
CLOCK	dn	GOBP_OLEFINIC_COMPOUND_BIOSYNTHETIC_PROCESS	1	1
CLOCK	up	GOBP_POSITIVE_REGULATION_OF_CELL_DIFFERENTIATION	0.00401536	0.345908
CLOCK	dn	GOBP_POSITIVE_REGULATION_OF_CELL_DIFFERENTIATION	1	1
CLOCK	up	GOBP_PRIMARY_ALCOHOL_BIOSYNTHETIC_PROCESS	1	1
CLOCK	dn	GOBP_PRIMARY_ALCOHOL_BIOSYNTHETIC_PROCESS	1	1
CLOCK	up	GOBP_REGULATION_OF_ALDOSTERONE_METABOLIC_PROCESS	1	1
CLOCK	dn	GOBP_REGULATION_OF_ALDOSTERONE_METABOLIC_PROCESS	1	1
CLOCK	up	GOBP_REGULATION_OF_CELLULAR_KETONE_METABOLIC_PROCESS	1	1
CLOCK	dn	GOBP_REGULATION_OF_CELLULAR_KETONE_METABOLIC_PROCESS	0.0911868	1
CLOCK	up	GOBP_REGULATION_OF_CELL_DIFFERENTIATION	0.0410677	0.505395
CLOCK	dn	GOBP_REGULATION_OF_CELL_DIFFERENTIATION	1	1
CLOCK	up	GOBP_REGULATION_OF_CORTISOL_BIOSYNTHETIC_PROCESS	1	1
CLOCK	dn	GOBP_REGULATION_OF_CORTISOL_BIOSYNTHETIC_PROCESS	1	1
CLOCK	up	GOBP_REGULATION_OF_GLUCOCORTICOID_BIOSYNTHETIC_PROCESS	1	1
CLOCK	dn	GOBP_REGULATION_OF_GLUCOCORTICOID_BIOSYNTHETIC_PROCESS	1	1
CLOCK	up	GOBP_REGULATION_OF_GLUCOCORTICOID_METABOLIC_PROCESS	1	1
CLOCK	dn	GOBP_REGULATION_OF_GLUCOCORTICOID_METABOLIC_PROCESS	1	1
CLOCK	up	GOBP_REGULATION_OF_HORMONE_BIOSYNTHETIC_PROCESS	1	1
CLOCK	dn	GOBP_REGULATION_OF_HORMONE_BIOSYNTHETIC_PROCESS	1	1
CLOCK	up	GOBP_REGULATION_OF_KETONE_BIOSYNTHETIC_PROCESS	1	1
CLOCK	dn	GOBP_REGULATION_OF_KETONE_BIOSYNTHETIC_PROCESS	1	1
CLOCK	up	GOBP_REGULATION_OF_STEROID_HORMONE_BIOSYNTHETIC_PROCESS	1	1
CLOCK	dn	GOBP_REGULATION_OF_STEROID_HORMONE_BIOSYNTHETIC_PROCESS	1	1
CLOCK	up	GOBP_TERTIARY_ALCOHOL_METABOLIC_PROCESS	1	1
CLOCK	dn	GOBP_TERTIARY_ALCOHOL_METABOLIC_PROCESS	1	1
CLOCK	up	GOBP_TISSUE_MORPHOGENESIS	0.204608	0.83674
CLOCK	dn	GOBP_TISSUE_MORPHOGENESIS	0.370956	1
CLOCK	up	GOBP_ACTIVATION_OF_NF_KAPPAB_INDUCING_KINASE_ACTIVITY	1	1
CLOCK	dn	GOBP_ACTIVATION_OF_NF_KAPPAB_INDUCING_KINASE_ACTIVITY	1	1
CLOCK	up	GOBP_ACUTE_INFLAMMATORY_RESPONSE	0.0834762	0.603145
CLOCK	dn	GOBP_ACUTE_INFLAMMATORY_RESPONSE	1	1
CLOCK	up	GOBP_AMEBOIDAL_TYPE_CELL_MIGRATION	0.122869	0.670226
CLOCK	dn	GOBP_AMEBOIDAL_TYPE_CELL_MIGRATION	1	1
CLOCK	up	GOBP_ANATOMICAL_STRUCTURE_FORMATION_INVOLVED_IN_MORPHOGENESIS	0.0536282	0.529063
CLOCK	dn	GOBP_ANATOMICAL_STRUCTURE_FORMATION_INVOLVED_IN_MORPHOGENESIS	0.555575	1
CLOCK	up	GOBP_ANATOMICAL_STRUCTURE_MATURATION	1	1
CLOCK	dn	GOBP_ANATOMICAL_STRUCTURE_MATURATION	1	1
CLOCK	up	GOBP_ATRIOVENTRICULAR_CANAL_DEVELOPMENT	0.0172575	0.431577
CLOCK	dn	GOBP_ATRIOVENTRICULAR_CANAL_DEVELOPMENT	1	1
CLOCK	up	GOBP_AUTONOMIC_NERVOUS_SYSTEM_DEVELOPMENT	1	1
CLOCK	dn	GOBP_AUTONOMIC_NERVOUS_SYSTEM_DEVELOPMENT	1	1
CLOCK	up	GOBP_AXONOGENESIS_INVOLVED_IN_INNERVATION	1	1
CLOCK	dn	GOBP_AXONOGENESIS_INVOLVED_IN_INNERVATION	1	1
CLOCK	up	GOBP_BASEMENT_MEMBRANE_ORGANIZATION	1	1
CLOCK	dn	GOBP_BASEMENT_MEMBRANE_ORGANIZATION	1	1
CLOCK	up	GOBP_BLOOD_VESSEL_MORPHOGENESIS	0.00698573	0.417503
CLOCK	dn	GOBP_BLOOD_VESSEL_MORPHOGENESIS	1	1
CLOCK	up	GOBP_BLOOD_VESSEL_REMODELING	1	1
CLOCK	dn	GOBP_BLOOD_VESSEL_REMODELING	1	1
CLOCK	up	GOBP_BRANCHING_MORPHOGENESIS_OF_AN_EPITHELIAL_TUBE	1	1
CLOCK	dn	GOBP_BRANCHING_MORPHOGENESIS_OF_AN_EPITHELIAL_TUBE	1	1
CLOCK	up	GOBP_B_CELL_CHEMOTAXIS	1	1
CLOCK	dn	GOBP_B_CELL_CHEMOTAXIS	1	1
CLOCK	up	GOBP_CANONICAL_WNT_SIGNALING_PATHWAY	0.348965	1
CLOCK	dn	GOBP_CANONICAL_WNT_SIGNALING_PATHWAY	1	1
CLOCK	up	GOBP_CELL_ADHESION	0.502312	1
CLOCK	dn	GOBP_CELL_ADHESION	0.606628	1
CLOCK	up	GOBP_CELL_CELL_SIGNALING	0.267131	0.971904
CLOCK	dn	GOBP_CELL_CELL_SIGNALING	1	1
CLOCK	up	GOBP_CELL_CHEMOTAXIS	1	1
CLOCK	dn	GOBP_CELL_CHEMOTAXIS	1	1
CLOCK	up	GOBP_CELL_DIFFERENTIATION_INVOLVED_IN_KIDNEY_DEVELOPMENT	1	1
CLOCK	dn	GOBP_CELL_DIFFERENTIATION_INVOLVED_IN_KIDNEY_DEVELOPMENT	0.0370386	1
CLOCK	up	GOBP_CELL_FATE_COMMITMENT	1	1
CLOCK	dn	GOBP_CELL_FATE_COMMITMENT	1	1
CLOCK	up	GOBP_CELL_MATRIX_ADHESION	1	1
CLOCK	dn	GOBP_CELL_MATRIX_ADHESION	1	1
CLOCK	up	GOBP_CELL_MOTILITY	0.360161	1
CLOCK	dn	GOBP_CELL_MOTILITY	1	1
CLOCK	up	GOBP_CELL_SUBSTRATE_ADHESION	0.365422	1
CLOCK	dn	GOBP_CELL_SUBSTRATE_ADHESION	1	1
CLOCK	up	GOBP_CIRCULATORY_SYSTEM_DEVELOPMENT	0.0521219	0.529063
CLOCK	dn	GOBP_CIRCULATORY_SYSTEM_DEVELOPMENT	0.552097	1
CLOCK	up	GOBP_ENDOTHELIAL_CELL_APOPTOTIC_PROCESS	1	1
CLOCK	dn	GOBP_ENDOTHELIAL_CELL_APOPTOTIC_PROCESS	1	1
CLOCK	up	GOBP_ENDOTHELIAL_CELL_MIGRATION	1	1
CLOCK	dn	GOBP_ENDOTHELIAL_CELL_MIGRATION	1	1
CLOCK	up	GOBP_ENDOTHELIUM_DEVELOPMENT	0.176455	0.780355
CLOCK	dn	GOBP_ENDOTHELIUM_DEVELOPMENT	1	1
CLOCK	up	GOBP_ENZYME_LINKED_RECEPTOR_PROTEIN_SIGNALING_PATHWAY	0.119875	0.670226
CLOCK	dn	GOBP_ENZYME_LINKED_RECEPTOR_PROTEIN_SIGNALING_PATHWAY	0.492342	1
CLOCK	up	GOBP_EPIDERMAL_CELL_DIFFERENTIATION	0.250151	0.942185
CLOCK	dn	GOBP_EPIDERMAL_CELL_DIFFERENTIATION	1	1
CLOCK	up	GOBP_EPIDERMIS_DEVELOPMENT	0.37781	1
CLOCK	dn	GOBP_EPIDERMIS_DEVELOPMENT	1	1
CLOCK	up	GOBP_EPITHELIAL_CELL_APOPTOTIC_PROCESS	1	1
CLOCK	dn	GOBP_EPITHELIAL_CELL_APOPTOTIC_PROCESS	0.086383	1
CLOCK	up	GOBP_EPITHELIAL_CELL_DIFFERENTIATION	0.226784	0.868211
CLOCK	dn	GOBP_EPITHELIAL_CELL_DIFFERENTIATION	0.391786	1
CLOCK	up	GOBP_EPITHELIAL_CELL_DIFFERENTIATION_INVOLVED_IN_KIDNEY_DEVELOPMENT	1	1
CLOCK	dn	GOBP_EPITHELIAL_CELL_DIFFERENTIATION_INVOLVED_IN_KIDNEY_DEVELOPMENT	0.0299374	1
CLOCK	up	GOBP_EPITHELIAL_CELL_PROLIFERATION	0.105907	0.670226
CLOCK	dn	GOBP_EPITHELIAL_CELL_PROLIFERATION	0.262913	1
CLOCK	up	GOBP_EPITHELIUM_DEVELOPMENT	0.069272	0.59149
CLOCK	dn	GOBP_EPITHELIUM_DEVELOPMENT	0.587635	1
CLOCK	up	GOBP_EXTERNAL_ENCAPSULATING_STRUCTURE_ORGANIZATION	0.0440005	0.505395
CLOCK	dn	GOBP_EXTERNAL_ENCAPSULATING_STRUCTURE_ORGANIZATION	1	1
CLOCK	up	GOBP_FEMALE_GAMETE_GENERATION	0.173238	0.772792
CLOCK	dn	GOBP_FEMALE_GAMETE_GENERATION	1	1
CLOCK	up	GOBP_GASTRULATION	1	1
CLOCK	dn	GOBP_GASTRULATION	1	1
CLOCK	up	GOBP_GENERATION_OF_NEURONS	0.538339	1
CLOCK	dn	GOBP_GENERATION_OF_NEURONS	0.631532	1
CLOCK	up	GOBP_G_PROTEIN_COUPLED_RECEPTOR_SIGNALING_PATHWAY	0.125439	0.670226
CLOCK	dn	GOBP_G_PROTEIN_COUPLED_RECEPTOR_SIGNALING_PATHWAY	1	1
CLOCK	up	GOBP_HUMORAL_IMMUNE_RESPONSE	1	1
CLOCK	dn	GOBP_HUMORAL_IMMUNE_RESPONSE	1	1
CLOCK	up	GOBP_INOSITOL_TRISPHOSPHATE_METABOLIC_PROCESS	1	1
CLOCK	dn	GOBP_INOSITOL_TRISPHOSPHATE_METABOLIC_PROCESS	1	1
CLOCK	up	GOBP_INTERLEUKIN_13_PRODUCTION	0.0286035	0.431577
CLOCK	dn	GOBP_INTERLEUKIN_13_PRODUCTION	1	1
CLOCK	up	GOBP_INTERLEUKIN_4_PRODUCTION	0.0360977	0.500489
CLOCK	dn	GOBP_INTERLEUKIN_4_PRODUCTION	1	1
CLOCK	up	GOBP_INTERLEUKIN_5_PRODUCTION	0.0248355	0.431577
CLOCK	dn	GOBP_INTERLEUKIN_5_PRODUCTION	1	1
CLOCK	up	GOBP_INTERMEDIATE_FILAMENT_ORGANIZATION	1	1
CLOCK	dn	GOBP_INTERMEDIATE_FILAMENT_ORGANIZATION	1	1
CLOCK	up	GOBP_KERATINIZATION	1	1
CLOCK	dn	GOBP_KERATINIZATION	1	1
CLOCK	up	GOBP_KERATINOCYTE_DIFFERENTIATION	0.184444	0.795123
CLOCK	dn	GOBP_KERATINOCYTE_DIFFERENTIATION	1	1
CLOCK	up	GOBP_KERATINOCYTE_PROLIFERATION	0.00351446	0.345908
CLOCK	dn	GOBP_KERATINOCYTE_PROLIFERATION	1	1
CLOCK	up	GOBP_LEUKOCYTE_CHEMOTAXIS	1	1
CLOCK	dn	GOBP_LEUKOCYTE_CHEMOTAXIS	1	1
CLOCK	up	GOBP_LEUKOCYTE_MIGRATION	0.347683	1
CLOCK	dn	GOBP_LEUKOCYTE_MIGRATION	1	1
CLOCK	up	GOBP_LOCOMOTION	0.451397	1
CLOCK	dn	GOBP_LOCOMOTION	1	1
CLOCK	up	GOBP_LYMPHOCYTE_CHEMOTAXIS	1	1
CLOCK	dn	GOBP_LYMPHOCYTE_CHEMOTAXIS	1	1
CLOCK	up	GOBP_LYMPHOCYTE_MIGRATION	1	1
CLOCK	dn	GOBP_LYMPHOCYTE_MIGRATION	1	1
CLOCK	up	GOBP_MESENCHYMAL_CELL_DIFFERENTIATION	0.0449162	0.505395
CLOCK	dn	GOBP_MESENCHYMAL_CELL_DIFFERENTIATION	1	1
CLOCK	up	GOBP_MESENCHYME_DEVELOPMENT	0.058461	0.545282
CLOCK	dn	GOBP_MESENCHYME_DEVELOPMENT	1	1
CLOCK	up	GOBP_MORPHOGENESIS_OF_A_BRANCHING_STRUCTURE	1	1
CLOCK	dn	GOBP_MORPHOGENESIS_OF_A_BRANCHING_STRUCTURE	1	1
CLOCK	up	GOBP_NEGATIVE_REGULATION_OF_CANONICAL_WNT_SIGNALING_PATHWAY	0.163516	0.767186
CLOCK	dn	GOBP_NEGATIVE_REGULATION_OF_CANONICAL_WNT_SIGNALING_PATHWAY	1	1
CLOCK	up	GOBP_NEGATIVE_REGULATION_OF_CELLULAR_RESPONSE_TO_GROWTH_FACTOR_STIMULUS	1	1
CLOCK	dn	GOBP_NEGATIVE_REGULATION_OF_CELLULAR_RESPONSE_TO_GROWTH_FACTOR_STIMULUS	1	1
CLOCK	up	GOBP_NEGATIVE_REGULATION_OF_CELL_DEVELOPMENT	1	1
CLOCK	dn	GOBP_NEGATIVE_REGULATION_OF_CELL_DEVELOPMENT	1	1
CLOCK	up	GOBP_NEGATIVE_REGULATION_OF_CELL_POPULATION_PROLIFERATION	0.694885	1
CLOCK	dn	GOBP_NEGATIVE_REGULATION_OF_CELL_POPULATION_PROLIFERATION	0.127483	1
CLOCK	up	GOBP_NEGATIVE_REGULATION_OF_CHEMOTAXIS	1	1
CLOCK	dn	GOBP_NEGATIVE_REGULATION_OF_CHEMOTAXIS	1	1
CLOCK	up	GOBP_NEGATIVE_REGULATION_OF_DEVELOPMENTAL_PROCESS	1	1
CLOCK	dn	GOBP_NEGATIVE_REGULATION_OF_DEVELOPMENTAL_PROCESS	1	1
CLOCK	up	GOBP_NEGATIVE_REGULATION_OF_ENDOTHELIAL_CELL_DIFFERENTIATION	1	1
CLOCK	dn	GOBP_NEGATIVE_REGULATION_OF_ENDOTHELIAL_CELL_DIFFERENTIATION	1	1
CLOCK	up	GOBP_NEGATIVE_REGULATION_OF_EPITHELIAL_CELL_PROLIFERATION	1	1
CLOCK	dn	GOBP_NEGATIVE_REGULATION_OF_EPITHELIAL_CELL_PROLIFERATION	0.0988245	1
CLOCK	up	GOBP_NEGATIVE_REGULATION_OF_LOCOMOTION	0.355343	1
CLOCK	dn	GOBP_NEGATIVE_REGULATION_OF_LOCOMOTION	1	1
CLOCK	up	GOBP_NEGATIVE_REGULATION_OF_NERVOUS_SYSTEM_DEVELOPMENT	1	1
CLOCK	dn	GOBP_NEGATIVE_REGULATION_OF_NERVOUS_SYSTEM_DEVELOPMENT	1	1
CLOCK	up	GOBP_NEGATIVE_REGULATION_OF_WNT_SIGNALING_PATHWAY	0.0201942	0.431577
CLOCK	dn	GOBP_NEGATIVE_REGULATION_OF_WNT_SIGNALING_PATHWAY	1	1
CLOCK	up	GOBP_NEPHRON_EPITHELIUM_DEVELOPMENT	1	1
CLOCK	dn	GOBP_NEPHRON_EPITHELIUM_DEVELOPMENT	0.074758	1
CLOCK	up	GOBP_NERVE_DEVELOPMENT	1	1
CLOCK	dn	GOBP_NERVE_DEVELOPMENT	1	1
CLOCK	up	GOBP_NEUROGENESIS	0.344832	1
CLOCK	dn	GOBP_NEUROGENESIS	0.691829	1
CLOCK	up	GOBP_NEURON_PROJECTION_REGENERATION	1	1
CLOCK	dn	GOBP_NEURON_PROJECTION_REGENERATION	1	1
CLOCK	up	GOBP_OOGENESIS	1	1
CLOCK	dn	GOBP_OOGENESIS	1	1
CLOCK	up	GOBP_ORGANIC_HYDROXY_COMPOUND_BIOSYNTHETIC_PROCESS	0.266126	0.971904
CLOCK	dn	GOBP_ORGANIC_HYDROXY_COMPOUND_BIOSYNTHETIC_PROCESS	1	1
CLOCK	up	GOBP_ORGANIC_HYDROXY_COMPOUND_METABOLIC_PROCESS	0.152503	0.766198
CLOCK	dn	GOBP_ORGANIC_HYDROXY_COMPOUND_METABOLIC_PROCESS	1	1
CLOCK	up	GOBP_OSSIFICATION	0.0944114	0.637277
CLOCK	dn	GOBP_OSSIFICATION	1	1
CLOCK	up	GOBP_P38MAPK_CASCADE	1	1
CLOCK	dn	GOBP_P38MAPK_CASCADE	1	1
CLOCK	up	GOBP_POLYSACCHARIDE_BIOSYNTHETIC_PROCESS	0.0727449	0.59149
CLOCK	dn	GOBP_POLYSACCHARIDE_BIOSYNTHETIC_PROCESS	0.0400673	1
CLOCK	up	GOBP_POSITIVE_REGULATION_OF_CATALYTIC_ACTIVITY	1	1
CLOCK	dn	GOBP_POSITIVE_REGULATION_OF_CATALYTIC_ACTIVITY	1	1
CLOCK	up	GOBP_POSITIVE_REGULATION_OF_CELL_POPULATION_PROLIFERATION	0.193968	0.822359
CLOCK	dn	GOBP_POSITIVE_REGULATION_OF_CELL_POPULATION_PROLIFERATION	1	1
CLOCK	up	GOBP_POSITIVE_REGULATION_OF_CYTOSOLIC_CALCIUM_ION_CONCENTRATION	1	1
CLOCK	dn	GOBP_POSITIVE_REGULATION_OF_CYTOSOLIC_CALCIUM_ION_CONCENTRATION	1	1
CLOCK	up	GOBP_POSITIVE_REGULATION_OF_ENDOTHELIAL_CELL_MIGRATION	1	1
CLOCK	dn	GOBP_POSITIVE_REGULATION_OF_ENDOTHELIAL_CELL_MIGRATION	1	1
CLOCK	up	GOBP_POSITIVE_REGULATION_OF_EPITHELIAL_CELL_MIGRATION	0.203316	0.83674
CLOCK	dn	GOBP_POSITIVE_REGULATION_OF_EPITHELIAL_CELL_MIGRATION	1	1
CLOCK	up	GOBP_POSITIVE_REGULATION_OF_INTERLEUKIN_13_PRODUCTION	0.0210535	0.431577
CLOCK	dn	GOBP_POSITIVE_REGULATION_OF_INTERLEUKIN_13_PRODUCTION	1	1
CLOCK	up	GOBP_POSITIVE_REGULATION_OF_INTERLEUKIN_4_PRODUCTION	0.0229463	0.431577
CLOCK	dn	GOBP_POSITIVE_REGULATION_OF_INTERLEUKIN_4_PRODUCTION	1	1
CLOCK	up	GOBP_POSITIVE_REGULATION_OF_INTERLEUKIN_5_PRODUCTION	0.0153542	0.431577
CLOCK	dn	GOBP_POSITIVE_REGULATION_OF_INTERLEUKIN_5_PRODUCTION	1	1
CLOCK	up	GOBP_POSITIVE_REGULATION_OF_LEUKOCYTE_MIGRATION	1	1
CLOCK	dn	GOBP_POSITIVE_REGULATION_OF_LEUKOCYTE_MIGRATION	1	1
CLOCK	up	GOBP_POSITIVE_REGULATION_OF_LOCOMOTION	0.539832	1
CLOCK	dn	GOBP_POSITIVE_REGULATION_OF_LOCOMOTION	1	1
CLOCK	up	GOBP_POSITIVE_REGULATION_OF_MAPK_CASCADE	0.417064	1
CLOCK	dn	GOBP_POSITIVE_REGULATION_OF_MAPK_CASCADE	1	1
CLOCK	up	GOBP_POSITIVE_REGULATION_OF_MAP_KINASE_ACTIVITY	1	1
CLOCK	dn	GOBP_POSITIVE_REGULATION_OF_MAP_KINASE_ACTIVITY	1	1
CLOCK	up	GOBP_POSITIVE_REGULATION_OF_NEURON_DIFFERENTIATION	1	1
CLOCK	dn	GOBP_POSITIVE_REGULATION_OF_NEURON_DIFFERENTIATION	1	1
CLOCK	up	GOBP_POSITIVE_REGULATION_OF_P38MAPK_CASCADE	1	1
CLOCK	dn	GOBP_POSITIVE_REGULATION_OF_P38MAPK_CASCADE	1	1
CLOCK	up	GOBP_POSITIVE_REGULATION_OF_PHOSPHORUS_METABOLIC_PROCESS	0.604029	1
CLOCK	dn	GOBP_POSITIVE_REGULATION_OF_PHOSPHORUS_METABOLIC_PROCESS	0.394427	1
CLOCK	up	GOBP_POSITIVE_REGULATION_OF_PHOSPHORYLATION	0.573513	1
CLOCK	dn	GOBP_POSITIVE_REGULATION_OF_PHOSPHORYLATION	1	1
CLOCK	up	GOBP_POSITIVE_REGULATION_OF_PROTEIN_MODIFICATION_PROCESS	0.676392	1
CLOCK	dn	GOBP_POSITIVE_REGULATION_OF_PROTEIN_MODIFICATION_PROCESS	0.457107	1
CLOCK	up	GOBP_POSITIVE_REGULATION_OF_SMOOTH_MUSCLE_CELL_MIGRATION	0.0435364	0.505395
CLOCK	dn	GOBP_POSITIVE_REGULATION_OF_SMOOTH_MUSCLE_CELL_MIGRATION	1	1
CLOCK	up	GOBP_POSITIVE_REGULATION_OF_SMOOTH_MUSCLE_CONTRACTION	1	1
CLOCK	dn	GOBP_POSITIVE_REGULATION_OF_SMOOTH_MUSCLE_CONTRACTION	1	1
CLOCK	up	GOBP_POST_EMBRYONIC_CAMERA_TYPE_EYE_DEVELOPMENT	1	1
CLOCK	dn	GOBP_POST_EMBRYONIC_CAMERA_TYPE_EYE_DEVELOPMENT	1	1
CLOCK	up	GOBP_REGULATION_OF_BLOOD_PRESSURE	1	1
CLOCK	dn	GOBP_REGULATION_OF_BLOOD_PRESSURE	1	1
CLOCK	up	GOBP_REGULATION_OF_CELL_ADHESION	0.64268	1
CLOCK	dn	GOBP_REGULATION_OF_CELL_ADHESION	1	1
CLOCK	up	GOBP_REGULATION_OF_CHEMOTAXIS	1	1
CLOCK	dn	GOBP_REGULATION_OF_CHEMOTAXIS	1	1
CLOCK	up	GOBP_REGULATION_OF_ENDOTHELIAL_CELL_MIGRATION	1	1
CLOCK	dn	GOBP_REGULATION_OF_ENDOTHELIAL_CELL_MIGRATION	1	1
CLOCK	up	GOBP_REGULATION_OF_EPITHELIAL_CELL_MIGRATION	0.285987	1
CLOCK	dn	GOBP_REGULATION_OF_EPITHELIAL_CELL_MIGRATION	1	1
CLOCK	up	GOBP_REGULATION_OF_EPITHELIAL_CELL_PROLIFERATION	0.0810492	0.603145
CLOCK	dn	GOBP_REGULATION_OF_EPITHELIAL_CELL_PROLIFERATION	0.229037	1
CLOCK	up	GOBP_REGULATION_OF_LOCOMOTION	0.386089	1
CLOCK	dn	GOBP_REGULATION_OF_LOCOMOTION	1	1
CLOCK	up	GOBP_REGULATION_OF_MACROPHAGE_ACTIVATION	0.056422	0.545282
CLOCK	dn	GOBP_REGULATION_OF_MACROPHAGE_ACTIVATION	1	1
CLOCK	up	GOBP_REGULATION_OF_MICROGLIAL_CELL_ACTIVATION	1	1
CLOCK	dn	GOBP_REGULATION_OF_MICROGLIAL_CELL_ACTIVATION	1	1
CLOCK	up	GOBP_REGULATION_OF_MULTICELLULAR_ORGANISMAL_DEVELOPMENT	0.0873816	0.622594
CLOCK	dn	GOBP_REGULATION_OF_MULTICELLULAR_ORGANISMAL_DEVELOPMENT	1	1
CLOCK	up	GOBP_REGULATION_OF_NEUROINFLAMMATORY_RESPONSE	0.0286035	0.431577
CLOCK	dn	GOBP_REGULATION_OF_NEUROINFLAMMATORY_RESPONSE	1	1
CLOCK	up	GOBP_REGULATION_OF_OSTEOBLAST_PROLIFERATION	0.0360977	0.500489
CLOCK	dn	GOBP_REGULATION_OF_OSTEOBLAST_PROLIFERATION	1	1
CLOCK	up	GOBP_REGULATION_OF_P38MAPK_CASCADE	1	1
CLOCK	dn	GOBP_REGULATION_OF_P38MAPK_CASCADE	1	1
CLOCK	up	GOBP_RENAL_SYSTEM_DEVELOPMENT	0.337333	1
CLOCK	dn	GOBP_RENAL_SYSTEM_DEVELOPMENT	0.199715	1
CLOCK	up	GOBP_RESPONSE_TO_ENDOGENOUS_STIMULUS	0.159322	0.767186
CLOCK	dn	GOBP_RESPONSE_TO_ENDOGENOUS_STIMULUS	0.701916	1
CLOCK	up	GOBP_RESPONSE_TO_HYDROGEN_PEROXIDE	0.153684	0.766198
CLOCK	dn	GOBP_RESPONSE_TO_HYDROGEN_PEROXIDE	1	1
CLOCK	up	GOBP_RESPONSE_TO_LIPID	0.0999262	0.657207
CLOCK	dn	GOBP_RESPONSE_TO_LIPID	1	1
CLOCK	up	GOBP_RESPONSE_TO_MECHANICAL_STIMULUS	0.0250699	0.431577
CLOCK	dn	GOBP_RESPONSE_TO_MECHANICAL_STIMULUS	1	1
CLOCK	up	GOBP_RESPONSE_TO_ORGANIC_CYCLIC_COMPOUND	0.30221	1
CLOCK	dn	GOBP_RESPONSE_TO_ORGANIC_CYCLIC_COMPOUND	1	1
CLOCK	up	GOBP_RESPONSE_TO_WOUNDING	0.00460812	0.345908
CLOCK	dn	GOBP_RESPONSE_TO_WOUNDING	1	1
CLOCK	up	GOBP_RETINA_VASCULATURE_MORPHOGENESIS_IN_CAMERA_TYPE_EYE	1	1
CLOCK	dn	GOBP_RETINA_VASCULATURE_MORPHOGENESIS_IN_CAMERA_TYPE_EYE	1	1
CLOCK	up	GOBP_SEMAPHORIN_PLEXIN_SIGNALING_PATHWAY	1	1
CLOCK	dn	GOBP_SEMAPHORIN_PLEXIN_SIGNALING_PATHWAY	1	1
CLOCK	up	GOBP_SEMAPHORIN_PLEXIN_SIGNALING_PATHWAY_INVOLVED_IN_NEURON_PROJECTION_GUIDANCE	1	1
CLOCK	dn	GOBP_SEMAPHORIN_PLEXIN_SIGNALING_PATHWAY_INVOLVED_IN_NEURON_PROJECTION_GUIDANCE	1	1
CLOCK	up	GOBP_SENSORY_ORGAN_DEVELOPMENT	0.469952	1
CLOCK	dn	GOBP_SENSORY_ORGAN_DEVELOPMENT	1	1
CLOCK	up	GOBP_SENSORY_SYSTEM_DEVELOPMENT	1	1
CLOCK	dn	GOBP_SENSORY_SYSTEM_DEVELOPMENT	1	1
CLOCK	up	GOBP_SKELETAL_SYSTEM_DEVELOPMENT	0.0198996	0.431577
CLOCK	dn	GOBP_SKELETAL_SYSTEM_DEVELOPMENT	1	1
CLOCK	up	GOBP_SKIN_DEVELOPMENT	0.326827	1
CLOCK	dn	GOBP_SKIN_DEVELOPMENT	1	1
CLOCK	up	GOBP_SMOOTH_MUSCLE_CONTRACTION	1	1
CLOCK	dn	GOBP_SMOOTH_MUSCLE_CONTRACTION	0.0590456	1
CLOCK	up	GOBP_STEM_CELL_DEVELOPMENT	1	1
CLOCK	dn	GOBP_STEM_CELL_DEVELOPMENT	1	1
CLOCK	up	GOBP_STEROID_BIOSYNTHETIC_PROCESS	1	1
CLOCK	dn	GOBP_STEROID_BIOSYNTHETIC_PROCESS	1	1
CLOCK	up	GOBP_TAXIS	1	1
CLOCK	dn	GOBP_TAXIS	1	1
CLOCK	up	GOBP_TISSUE_MIGRATION	0.0737922	0.59149
CLOCK	dn	GOBP_TISSUE_MIGRATION	1	1
CLOCK	up	GOBP_TISSUE_REMODELING	0.181257	0.788007
CLOCK	dn	GOBP_TISSUE_REMODELING	1	1
CLOCK	up	GOBP_TRANSMEMBRANE_RECEPTOR_PROTEIN_TYROSINE_KINASE_SIGNALING_PATHWAY	0.549835	1
CLOCK	dn	GOBP_TRANSMEMBRANE_RECEPTOR_PROTEIN_TYROSINE_KINASE_SIGNALING_PATHWAY	0.350876	1
CLOCK	up	GOBP_TUBE_DEVELOPMENT	0.0114765	0.431577
CLOCK	dn	GOBP_TUBE_DEVELOPMENT	0.544557	1
CLOCK	up	GOBP_TUBE_MORPHOGENESIS	0.00452226	0.345908
CLOCK	dn	GOBP_TUBE_MORPHOGENESIS	0.4648	1
CLOCK	up	GOBP_VASCULATURE_DEVELOPMENT	0.0137492	0.431577
CLOCK	dn	GOBP_VASCULATURE_DEVELOPMENT	1	1
CLOCK	up	GOBP_ANTIGEN_PROCESSING_AND_PRESENTATION_OF_EXOGENOUS_PEPTIDE_ANTIGEN	1	1
CLOCK	dn	GOBP_ANTIGEN_PROCESSING_AND_PRESENTATION_OF_EXOGENOUS_PEPTIDE_ANTIGEN	1	1
CLOCK	up	GOBP_ANTIGEN_PROCESSING_AND_PRESENTATION_OF_EXOGENOUS_PEPTIDE_ANTIGEN_VIA_MHC_CLASS_II	1	1
CLOCK	dn	GOBP_ANTIGEN_PROCESSING_AND_PRESENTATION_OF_EXOGENOUS_PEPTIDE_ANTIGEN_VIA_MHC_CLASS_II	1	1
CLOCK	up	GOBP_ANTIGEN_PROCESSING_AND_PRESENTATION_OF_PEPTIDE_OR_POLYSACCHARIDE_ANTIGEN_VIA_MHC_CLASS_II	1	1
CLOCK	dn	GOBP_ANTIGEN_PROCESSING_AND_PRESENTATION_OF_PEPTIDE_OR_POLYSACCHARIDE_ANTIGEN_VIA_MHC_CLASS_II	1	1
CLOCK	up	GOBP_DENDRITIC_CELL_ANTIGEN_PROCESSING_AND_PRESENTATION	1	1
CLOCK	dn	GOBP_DENDRITIC_CELL_ANTIGEN_PROCESSING_AND_PRESENTATION	1	1
CLOCK	up	GOBP_LEUKOCYTE_CELL_CELL_ADHESION	0.0816166	0.603145
CLOCK	dn	GOBP_LEUKOCYTE_CELL_CELL_ADHESION	1	1
CLOCK	up	GOBP_PEPTIDE_ANTIGEN_ASSEMBLY_WITH_MHC_CLASS_II_PROTEIN_COMPLEX	1	1
CLOCK	dn	GOBP_PEPTIDE_ANTIGEN_ASSEMBLY_WITH_MHC_CLASS_II_PROTEIN_COMPLEX	1	1
CLOCK	up	GOBP_PEPTIDE_ANTIGEN_ASSEMBLY_WITH_MHC_PROTEIN_COMPLEX	1	1
CLOCK	dn	GOBP_PEPTIDE_ANTIGEN_ASSEMBLY_WITH_MHC_PROTEIN_COMPLEX	1	1
CLOCK	up	GOBP_CELL_CYCLE	0.790444	1
CLOCK	dn	GOBP_CELL_CYCLE	0.802585	1
CLOCK	up	GOBP_CELL_CYCLE_DNA_REPLICATION	1	1
CLOCK	dn	GOBP_CELL_CYCLE_DNA_REPLICATION	1	1
CLOCK	up	GOBP_CELL_CYCLE_PROCESS	0.608019	1
CLOCK	dn	GOBP_CELL_CYCLE_PROCESS	0.678869	1
CLOCK	up	GOBP_CELL_DIVISION	0.281133	0.994628
CLOCK	dn	GOBP_CELL_DIVISION	1	1
CLOCK	up	GOBP_CENTRIOLE_ASSEMBLY	1	1
CLOCK	dn	GOBP_CENTRIOLE_ASSEMBLY	1	1
CLOCK	up	GOBP_MICROTUBULE_ORGANIZING_CENTER_ORGANIZATION	1	1
CLOCK	dn	GOBP_MICROTUBULE_ORGANIZING_CENTER_ORGANIZATION	1	1
CLOCK	up	GOBP_MITOTIC_CELL_CYCLE	1	1
CLOCK	dn	GOBP_MITOTIC_CELL_CYCLE	1	1
CLOCK	up	GOBP_MITOTIC_CELL_CYCLE_PROCESS	1	1
CLOCK	dn	GOBP_MITOTIC_CELL_CYCLE_PROCESS	1	1
CLOCK	up	GOBP_MULTI_CILIATED_EPITHELIAL_CELL_DIFFERENTIATION	1	1
CLOCK	dn	GOBP_MULTI_CILIATED_EPITHELIAL_CELL_DIFFERENTIATION	1	1
CLOCK	up	GOBP_NUCLEOSOME_ORGANIZATION	1	1
CLOCK	dn	GOBP_NUCLEOSOME_ORGANIZATION	1	1
CLOCK	up	GOBP_POSITIVE_REGULATION_OF_CELL_CYCLE	1	1
CLOCK	dn	GOBP_POSITIVE_REGULATION_OF_CELL_CYCLE	1	1
CLOCK	up	GOBP_POSITIVE_REGULATION_OF_CELL_CYCLE_PROCESS	1	1
CLOCK	dn	GOBP_POSITIVE_REGULATION_OF_CELL_CYCLE_PROCESS	1	1
CLOCK	up	GOBP_POSITIVE_REGULATION_OF_CENTRIOLE_REPLICATION	1	1
CLOCK	dn	GOBP_POSITIVE_REGULATION_OF_CENTRIOLE_REPLICATION	1	1
CLOCK	up	GOBP_REGULATION_OF_CELL_CYCLE	0.523011	1
CLOCK	dn	GOBP_REGULATION_OF_CELL_CYCLE	0.620981	1
CLOCK	up	GOBP_REGULATION_OF_CELL_CYCLE_PROCESS	0.318161	1
CLOCK	dn	GOBP_REGULATION_OF_CELL_CYCLE_PROCESS	0.470067	1
CLOCK	up	GOBP_REGULATION_OF_CENTRIOLE_REPLICATION	1	1
CLOCK	dn	GOBP_REGULATION_OF_CENTRIOLE_REPLICATION	1	1
CLOCK	up	GOBP_REGULATION_OF_CENTROSOME_CYCLE	1	1
CLOCK	dn	GOBP_REGULATION_OF_CENTROSOME_CYCLE	1	1
CLOCK	up	GOBP_ANTIMICROBIAL_HUMORAL_IMMUNE_RESPONSE_MEDIATED_BY_ANTIMICROBIAL_PEPTIDE	1	1
CLOCK	dn	GOBP_ANTIMICROBIAL_HUMORAL_IMMUNE_RESPONSE_MEDIATED_BY_ANTIMICROBIAL_PEPTIDE	1	1
CLOCK	up	GOBP_MONOATOMIC_ION_TRANSMEMBRANE_TRANSPORT	0.646982	1
CLOCK	dn	GOBP_MONOATOMIC_ION_TRANSMEMBRANE_TRANSPORT	1	1
DNMT1	up	GOBP_ACTIVATED_T_CELL_PROLIFERATION	1	1
DNMT1	dn	GOBP_ACTIVATED_T_CELL_PROLIFERATION	1	1
DNMT1	up	GOBP_ACTIVATION_OF_CYSTEINE_TYPE_ENDOPEPTIDASE_ACTIVITY	1	1
DNMT1	dn	GOBP_ACTIVATION_OF_CYSTEINE_TYPE_ENDOPEPTIDASE_ACTIVITY	1	1
DNMT1	up	GOBP_ACTIVATION_OF_IMMUNE_RESPONSE	1	1
DNMT1	dn	GOBP_ACTIVATION_OF_IMMUNE_RESPONSE	0.24113	1
DNMT1	up	GOBP_ACTIVATION_OF_INNATE_IMMUNE_RESPONSE	1	1
DNMT1	dn	GOBP_ACTIVATION_OF_INNATE_IMMUNE_RESPONSE	1	1
DNMT1	up	GOBP_ADAPTIVE_IMMUNE_RESPONSE	1	1
DNMT1	dn	GOBP_ADAPTIVE_IMMUNE_RESPONSE	0.177953	1
DNMT1	up	GOBP_ADAPTIVE_IMMUNE_RESPONSE_BASED_ON_SOMATIC_RECOMBINATION_OF_IMMUNE_RECEPTORS_BUILT_FROM_IMMUNOGLOBULIN_SUPERFAMILY_DOMAINS	1	1
DNMT1	dn	GOBP_ADAPTIVE_IMMUNE_RESPONSE_BASED_ON_SOMATIC_RECOMBINATION_OF_IMMUNE_RECEPTORS_BUILT_FROM_IMMUNOGLOBULIN_SUPERFAMILY_DOMAINS	0.135131	1
DNMT1	up	GOBP_AIM2_INFLAMMASOME_COMPLEX_ASSEMBLY	1	1
DNMT1	dn	GOBP_AIM2_INFLAMMASOME_COMPLEX_ASSEMBLY	1	1
DNMT1	up	GOBP_ALPHA_BETA_T_CELL_ACTIVATION	1	1
DNMT1	dn	GOBP_ALPHA_BETA_T_CELL_ACTIVATION	1	1
DNMT1	up	GOBP_ALPHA_BETA_T_CELL_PROLIFERATION	1	1
DNMT1	dn	GOBP_ALPHA_BETA_T_CELL_PROLIFERATION	1	1
DNMT1	up	GOBP_ANTIGEN_PROCESSING_AND_PRESENTATION	1	1
DNMT1	dn	GOBP_ANTIGEN_PROCESSING_AND_PRESENTATION	1	1
DNMT1	up	GOBP_ANTIGEN_PROCESSING_AND_PRESENTATION_OF_ENDOGENOUS_ANTIGEN	1	1
DNMT1	dn	GOBP_ANTIGEN_PROCESSING_AND_PRESENTATION_OF_ENDOGENOUS_ANTIGEN	1	1
DNMT1	up	GOBP_ANTIGEN_PROCESSING_AND_PRESENTATION_OF_ENDOGENOUS_PEPTIDE_ANTIGEN	1	1
DNMT1	dn	GOBP_ANTIGEN_PROCESSING_AND_PRESENTATION_OF_ENDOGENOUS_PEPTIDE_ANTIGEN	1	1
DNMT1	up	GOBP_ANTIGEN_PROCESSING_AND_PRESENTATION_OF_EXOGENOUS_ANTIGEN	1	1
DNMT1	dn	GOBP_ANTIGEN_PROCESSING_AND_PRESENTATION_OF_EXOGENOUS_ANTIGEN	1	1
DNMT1	up	GOBP_ANTIGEN_PROCESSING_AND_PRESENTATION_OF_PEPTIDE_ANTIGEN	1	1
DNMT1	dn	GOBP_ANTIGEN_PROCESSING_AND_PRESENTATION_OF_PEPTIDE_ANTIGEN	1	1
DNMT1	up	GOBP_ANTIGEN_PROCESSING_AND_PRESENTATION_OF_PEPTIDE_ANTIGEN_VIA_MHC_CLASS_I	1	1
DNMT1	dn	GOBP_ANTIGEN_PROCESSING_AND_PRESENTATION_OF_PEPTIDE_ANTIGEN_VIA_MHC_CLASS_I	1	1
DNMT1	up	GOBP_ANTIGEN_PROCESSING_AND_PRESENTATION_OF_PEPTIDE_ANTIGEN_VIA_MHC_CLASS_IB	1	1
DNMT1	dn	GOBP_ANTIGEN_PROCESSING_AND_PRESENTATION_OF_PEPTIDE_ANTIGEN_VIA_MHC_CLASS_IB	1	1
DNMT1	up	GOBP_ANTIGEN_PROCESSING_AND_PRESENTATION_VIA_MHC_CLASS_IB	1	1
DNMT1	dn	GOBP_ANTIGEN_PROCESSING_AND_PRESENTATION_VIA_MHC_CLASS_IB	1	1
DNMT1	up	GOBP_ANTIGEN_RECEPTOR_MEDIATED_SIGNALING_PATHWAY	1	1
DNMT1	dn	GOBP_ANTIGEN_RECEPTOR_MEDIATED_SIGNALING_PATHWAY	0.0858653	1
DNMT1	up	GOBP_ANTIVIRAL_INNATE_IMMUNE_RESPONSE	1	1
DNMT1	dn	GOBP_ANTIVIRAL_INNATE_IMMUNE_RESPONSE	1	1
DNMT1	up	GOBP_APOPTOTIC_PROCESS	1	1
DNMT1	dn	GOBP_APOPTOTIC_PROCESS	1	1
DNMT1	up	GOBP_BASE_CONVERSION_OR_SUBSTITUTION_EDITING	1	1
DNMT1	dn	GOBP_BASE_CONVERSION_OR_SUBSTITUTION_EDITING	1	1
DNMT1	up	GOBP_BIOLOGICAL_PROCESS_INVOLVED_IN_INTERACTION_WITH_HOST	1	1
DNMT1	dn	GOBP_BIOLOGICAL_PROCESS_INVOLVED_IN_INTERACTION_WITH_HOST	0.122328	1
DNMT1	up	GOBP_BIOLOGICAL_PROCESS_INVOLVED_IN_INTERSPECIES_INTERACTION_BETWEEN_ORGANISMS	1	1
DNMT1	dn	GOBP_BIOLOGICAL_PROCESS_INVOLVED_IN_INTERSPECIES_INTERACTION_BETWEEN_ORGANISMS	0.598442	1
DNMT1	up	GOBP_BIOLOGICAL_PROCESS_INVOLVED_IN_SYMBIOTIC_INTERACTION	1	1
DNMT1	dn	GOBP_BIOLOGICAL_PROCESS_INVOLVED_IN_SYMBIOTIC_INTERACTION	0.174571	1
DNMT1	up	GOBP_CANONICAL_NF_KAPPAB_SIGNAL_TRANSDUCTION	1	1
DNMT1	dn	GOBP_CANONICAL_NF_KAPPAB_SIGNAL_TRANSDUCTION	1	1
DNMT1	up	GOBP_CD8_POSITIVE_ALPHA_BETA_T_CELL_ACTIVATION	1	1
DNMT1	dn	GOBP_CD8_POSITIVE_ALPHA_BETA_T_CELL_ACTIVATION	1	1
DNMT1	up	GOBP_CELLULAR_RESPONSE_TO_BIOTIC_STIMULUS	1	1
DNMT1	dn	GOBP_CELLULAR_RESPONSE_TO_BIOTIC_STIMULUS	1	1
DNMT1	up	GOBP_CELLULAR_RESPONSE_TO_DSRNA	1	1
DNMT1	dn	GOBP_CELLULAR_RESPONSE_TO_DSRNA	1	1
DNMT1	up	GOBP_CELLULAR_RESPONSE_TO_EXOGENOUS_DSRNA	1	1
DNMT1	dn	GOBP_CELLULAR_RESPONSE_TO_EXOGENOUS_DSRNA	1	1
DNMT1	up	GOBP_CELLULAR_RESPONSE_TO_INTERFERON_BETA	1	1
DNMT1	dn	GOBP_CELLULAR_RESPONSE_TO_INTERFERON_BETA	1	1
DNMT1	up	GOBP_CELLULAR_RESPONSE_TO_INTERLEUKIN_1	1	1
DNMT1	dn	GOBP_CELLULAR_RESPONSE_TO_INTERLEUKIN_1	1	1
DNMT1	up	GOBP_CELLULAR_RESPONSE_TO_NITROGEN_COMPOUND	1	1
DNMT1	dn	GOBP_CELLULAR_RESPONSE_TO_NITROGEN_COMPOUND	1	1
DNMT1	up	GOBP_CELLULAR_RESPONSE_TO_OXYGEN_CONTAINING_COMPOUND	1	1
DNMT1	dn	GOBP_CELLULAR_RESPONSE_TO_OXYGEN_CONTAINING_COMPOUND	1	1
DNMT1	up	GOBP_CELLULAR_RESPONSE_TO_TYPE_II_INTERFERON	1	1
DNMT1	dn	GOBP_CELLULAR_RESPONSE_TO_TYPE_II_INTERFERON	1	1
DNMT1	up	GOBP_CELLULAR_RESPONSE_TO_VIRUS	1	1
DNMT1	dn	GOBP_CELLULAR_RESPONSE_TO_VIRUS	1	1
DNMT1	up	GOBP_CELL_ACTIVATION	1	1
DNMT1	dn	GOBP_CELL_ACTIVATION	0.417813	1
DNMT1	up	GOBP_CELL_KILLING	1	1
DNMT1	dn	GOBP_CELL_KILLING	0.0813994	1
DNMT1	up	GOBP_CHEMOKINE_PRODUCTION	1	1
DNMT1	dn	GOBP_CHEMOKINE_PRODUCTION	1	1
DNMT1	up	GOBP_CYTIDINE_TO_URIDINE_EDITING	1	1
DNMT1	dn	GOBP_CYTIDINE_TO_URIDINE_EDITING	1	1
DNMT1	up	GOBP_CYTOKINE_MEDIATED_SIGNALING_PATHWAY	1	1
DNMT1	dn	GOBP_CYTOKINE_MEDIATED_SIGNALING_PATHWAY	1	1
DNMT1	up	GOBP_CYTOKINE_PRODUCTION	1	1
DNMT1	dn	GOBP_CYTOKINE_PRODUCTION	1	1
DNMT1	up	GOBP_CYTOKINE_PRODUCTION_INVOLVED_IN_IMMUNE_RESPONSE	1	1
DNMT1	dn	GOBP_CYTOKINE_PRODUCTION_INVOLVED_IN_IMMUNE_RESPONSE	1	1
DNMT1	up	GOBP_CYTOLYSIS	1	1
DNMT1	dn	GOBP_CYTOLYSIS	1	1
DNMT1	up	GOBP_CYTOSOLIC_PATTERN_RECOGNITION_RECEPTOR_SIGNALING_PATHWAY	1	1
DNMT1	dn	GOBP_CYTOSOLIC_PATTERN_RECOGNITION_RECEPTOR_SIGNALING_PATHWAY	1	1
DNMT1	up	GOBP_DEFENSE_RESPONSE	1	1
DNMT1	dn	GOBP_DEFENSE_RESPONSE	0.58368	1
DNMT1	up	GOBP_DEFENSE_RESPONSE_TO_BACTERIUM	1	1
DNMT1	dn	GOBP_DEFENSE_RESPONSE_TO_BACTERIUM	1	1
DNMT1	up	GOBP_DEFENSE_RESPONSE_TO_GRAM_POSITIVE_BACTERIUM	1	1
DNMT1	dn	GOBP_DEFENSE_RESPONSE_TO_GRAM_POSITIVE_BACTERIUM	1	1
DNMT1	up	GOBP_DEFENSE_RESPONSE_TO_OTHER_ORGANISM	1	1
DNMT1	dn	GOBP_DEFENSE_RESPONSE_TO_OTHER_ORGANISM	0.456209	1
DNMT1	up	GOBP_DEFENSE_RESPONSE_TO_SYMBIONT	1	1
DNMT1	dn	GOBP_DEFENSE_RESPONSE_TO_SYMBIONT	1	1
DNMT1	up	GOBP_DENDRITIC_CELL_CYTOKINE_PRODUCTION	1	1
DNMT1	dn	GOBP_DENDRITIC_CELL_CYTOKINE_PRODUCTION	1	1
DNMT1	up	GOBP_DETECTION_OF_BACTERIUM	1	1
DNMT1	dn	GOBP_DETECTION_OF_BACTERIUM	1	1
DNMT1	up	GOBP_DETECTION_OF_BIOTIC_STIMULUS	1	1
DNMT1	dn	GOBP_DETECTION_OF_BIOTIC_STIMULUS	1	1
DNMT1	up	GOBP_DETECTION_OF_EXTERNAL_BIOTIC_STIMULUS	1	1
DNMT1	dn	GOBP_DETECTION_OF_EXTERNAL_BIOTIC_STIMULUS	1	1
DNMT1	up	GOBP_DETECTION_OF_OTHER_ORGANISM	1	1
DNMT1	dn	GOBP_DETECTION_OF_OTHER_ORGANISM	1	1
DNMT1	up	GOBP_DNA_CYTOSINE_DEAMINATION	1	1
DNMT1	dn	GOBP_DNA_CYTOSINE_DEAMINATION	1	1
DNMT1	up	GOBP_ENTRY_INTO_HOST	1	1
DNMT1	dn	GOBP_ENTRY_INTO_HOST	0.0917895	1
DNMT1	up	GOBP_EXTRINSIC_APOPTOTIC_SIGNALING_PATHWAY	1	1
DNMT1	dn	GOBP_EXTRINSIC_APOPTOTIC_SIGNALING_PATHWAY	1	1
DNMT1	up	GOBP_HEMOPOIESIS	1	1
DNMT1	dn	GOBP_HEMOPOIESIS	1	1
DNMT1	up	GOBP_IMMUNE_EFFECTOR_PROCESS	1	1
DNMT1	dn	GOBP_IMMUNE_EFFECTOR_PROCESS	0.247388	1
DNMT1	up	GOBP_IMMUNE_RESPONSE_REGULATING_CELL_SURFACE_RECEPTOR_SIGNALING_PATHWAY	1	1
DNMT1	dn	GOBP_IMMUNE_RESPONSE_REGULATING_CELL_SURFACE_RECEPTOR_SIGNALING_PATHWAY	0.14217	1
DNMT1	up	GOBP_IMMUNE_RESPONSE_REGULATING_SIGNALING_PATHWAY	1	1
DNMT1	dn	GOBP_IMMUNE_RESPONSE_REGULATING_SIGNALING_PATHWAY	0.222716	1
DNMT1	up	GOBP_IMMUNE_RESPONSE_TO_TUMOR_CELL	1	1
DNMT1	dn	GOBP_IMMUNE_RESPONSE_TO_TUMOR_CELL	0.0128085	1
DNMT1	up	GOBP_IMMUNE_SYSTEM_DEVELOPMENT	1	1
DNMT1	dn	GOBP_IMMUNE_SYSTEM_DEVELOPMENT	1	1
DNMT1	up	GOBP_INFLAMMATORY_RESPONSE	1	1
DNMT1	dn	GOBP_INFLAMMATORY_RESPONSE	1	1
DNMT1	up	GOBP_INNATE_IMMUNE_RESPONSE	1	1
DNMT1	dn	GOBP_INNATE_IMMUNE_RESPONSE	0.384837	1
DNMT1	up	GOBP_INTERFERON_ALPHA_PRODUCTION	1	1
DNMT1	dn	GOBP_INTERFERON_ALPHA_PRODUCTION	1	1
DNMT1	up	GOBP_INTERFERON_BETA_PRODUCTION	1	1
DNMT1	dn	GOBP_INTERFERON_BETA_PRODUCTION	1	1
DNMT1	up	GOBP_INTERFERON_MEDIATED_SIGNALING_PATHWAY	1	1
DNMT1	dn	GOBP_INTERFERON_MEDIATED_SIGNALING_PATHWAY	1	1
DNMT1	up	GOBP_INTERLEUKIN_10_PRODUCTION	1	1
DNMT1	dn	GOBP_INTERLEUKIN_10_PRODUCTION	1	1
DNMT1	up	GOBP_INTERLEUKIN_12_PRODUCTION	1	1
DNMT1	dn	GOBP_INTERLEUKIN_12_PRODUCTION	1	1
DNMT1	up	GOBP_INTERLEUKIN_17_PRODUCTION	1	1
DNMT1	dn	GOBP_INTERLEUKIN_17_PRODUCTION	1	1
DNMT1	up	GOBP_INTERLEUKIN_18_MEDIATED_SIGNALING_PATHWAY	1	1
DNMT1	dn	GOBP_INTERLEUKIN_18_MEDIATED_SIGNALING_PATHWAY	1	1
DNMT1	up	GOBP_INTERLEUKIN_1_PRODUCTION	1	1
DNMT1	dn	GOBP_INTERLEUKIN_1_PRODUCTION	1	1
DNMT1	up	GOBP_INTERLEUKIN_27_MEDIATED_SIGNALING_PATHWAY	1	1
DNMT1	dn	GOBP_INTERLEUKIN_27_MEDIATED_SIGNALING_PATHWAY	1	1
DNMT1	up	GOBP_INTERLEUKIN_6_PRODUCTION	1	1
DNMT1	dn	GOBP_INTERLEUKIN_6_PRODUCTION	1	1
DNMT1	up	GOBP_INTERLEUKIN_8_PRODUCTION	1	1
DNMT1	dn	GOBP_INTERLEUKIN_8_PRODUCTION	1	1
DNMT1	up	GOBP_INTRACELLULAR_RECEPTOR_SIGNALING_PATHWAY	1	1
DNMT1	dn	GOBP_INTRACELLULAR_RECEPTOR_SIGNALING_PATHWAY	1	1
DNMT1	up	GOBP_ISG15_PROTEIN_CONJUGATION	1	1
DNMT1	dn	GOBP_ISG15_PROTEIN_CONJUGATION	1	1
DNMT1	up	GOBP_LEUKOCYTE_APOPTOTIC_PROCESS	1	1
DNMT1	dn	GOBP_LEUKOCYTE_APOPTOTIC_PROCESS	1	1
DNMT1	up	GOBP_LEUKOCYTE_DIFFERENTIATION	1	1
DNMT1	dn	GOBP_LEUKOCYTE_DIFFERENTIATION	1	1
DNMT1	up	GOBP_LEUKOCYTE_MEDIATED_CYTOTOXICITY	1	1
DNMT1	dn	GOBP_LEUKOCYTE_MEDIATED_CYTOTOXICITY	0.0564841	1
DNMT1	up	GOBP_LEUKOCYTE_MEDIATED_IMMUNITY	1	1
DNMT1	dn	GOBP_LEUKOCYTE_MEDIATED_IMMUNITY	0.161608	1
DNMT1	up	GOBP_LEUKOCYTE_PROLIFERATION	1	1
DNMT1	dn	GOBP_LEUKOCYTE_PROLIFERATION	1	1
DNMT1	up	GOBP_LIPOPOLYSACCHARIDE_MEDIATED_SIGNALING_PATHWAY	1	1
DNMT1	dn	GOBP_LIPOPOLYSACCHARIDE_MEDIATED_SIGNALING_PATHWAY	1	1
DNMT1	up	GOBP_LYMPHOCYTE_ACTIVATION	1	1
DNMT1	dn	GOBP_LYMPHOCYTE_ACTIVATION	1	1
DNMT1	up	GOBP_LYMPHOCYTE_MEDIATED_IMMUNITY	1	1
DNMT1	dn	GOBP_LYMPHOCYTE_MEDIATED_IMMUNITY	0.122328	1
DNMT1	up	GOBP_MACROMOLECULE_CATABOLIC_PROCESS	0.650189	1
DNMT1	dn	GOBP_MACROMOLECULE_CATABOLIC_PROCESS	1	1
DNMT1	up	GOBP_MACROPHAGE_ACTIVATION	1	1
DNMT1	dn	GOBP_MACROPHAGE_ACTIVATION	1	1
DNMT1	up	GOBP_MACROPHAGE_CYTOKINE_PRODUCTION	1	1
DNMT1	dn	GOBP_MACROPHAGE_CYTOKINE_PRODUCTION	1	1
DNMT1	up	GOBP_MACROPHAGE_DIFFERENTIATION	1	1
DNMT1	dn	GOBP_MACROPHAGE_DIFFERENTIATION	1	1
DNMT1	up	GOBP_MDA_5_SIGNALING_PATHWAY	1	1
DNMT1	dn	GOBP_MDA_5_SIGNALING_PATHWAY	1	1
DNMT1	up	GOBP_MODULATION_BY_SYMBIONT_OF_ENTRY_INTO_HOST	1	1
DNMT1	dn	GOBP_MODULATION_BY_SYMBIONT_OF_ENTRY_INTO_HOST	0.0317446	1
DNMT1	up	GOBP_MONOCYTE_CHEMOTACTIC_PROTEIN_1_PRODUCTION	1	1
DNMT1	dn	GOBP_MONOCYTE_CHEMOTACTIC_PROTEIN_1_PRODUCTION	1	1
DNMT1	up	GOBP_MONONUCLEAR_CELL_DIFFERENTIATION	1	1
DNMT1	dn	GOBP_MONONUCLEAR_CELL_DIFFERENTIATION	1	1
DNMT1	up	GOBP_MONONUCLEAR_CELL_MIGRATION	1	1
DNMT1	dn	GOBP_MONONUCLEAR_CELL_MIGRATION	1	1
DNMT1	up	GOBP_MYELOID_CELL_DIFFERENTIATION	1	1
DNMT1	dn	GOBP_MYELOID_CELL_DIFFERENTIATION	1	1
DNMT1	up	GOBP_MYELOID_LEUKOCYTE_ACTIVATION	1	1
DNMT1	dn	GOBP_MYELOID_LEUKOCYTE_ACTIVATION	0.101343	1
DNMT1	up	GOBP_MYELOID_LEUKOCYTE_DIFFERENTIATION	1	1
DNMT1	dn	GOBP_MYELOID_LEUKOCYTE_DIFFERENTIATION	1	1
DNMT1	up	GOBP_NATURAL_KILLER_CELL_ACTIVATION	1	1
DNMT1	dn	GOBP_NATURAL_KILLER_CELL_ACTIVATION	1	1
DNMT1	up	GOBP_NATURAL_KILLER_CELL_CYTOKINE_PRODUCTION	1	1
DNMT1	dn	GOBP_NATURAL_KILLER_CELL_CYTOKINE_PRODUCTION	1	1
DNMT1	up	GOBP_NATURAL_KILLER_CELL_MEDIATED_IMMUNITY	1	1
DNMT1	dn	GOBP_NATURAL_KILLER_CELL_MEDIATED_IMMUNITY	0.0333078	1
DNMT1	up	GOBP_NECROPTOTIC_PROCESS	1	1
DNMT1	dn	GOBP_NECROPTOTIC_PROCESS	1	1
DNMT1	up	GOBP_NECROPTOTIC_SIGNALING_PATHWAY	1	1
DNMT1	dn	GOBP_NECROPTOTIC_SIGNALING_PATHWAY	1	1
DNMT1	up	GOBP_NEGATIVE_REGULATION_OF_ADAPTIVE_IMMUNE_RESPONSE	1	1
DNMT1	dn	GOBP_NEGATIVE_REGULATION_OF_ADAPTIVE_IMMUNE_RESPONSE	1	1
DNMT1	up	GOBP_NEGATIVE_REGULATION_OF_CELL_ACTIVATION	1	1
DNMT1	dn	GOBP_NEGATIVE_REGULATION_OF_CELL_ACTIVATION	1	1
DNMT1	up	GOBP_NEGATIVE_REGULATION_OF_CELL_CELL_ADHESION	1	1
DNMT1	dn	GOBP_NEGATIVE_REGULATION_OF_CELL_CELL_ADHESION	1	1
DNMT1	up	GOBP_NEGATIVE_REGULATION_OF_CELL_KILLING	1	1
DNMT1	dn	GOBP_NEGATIVE_REGULATION_OF_CELL_KILLING	1	1
DNMT1	up	GOBP_NEGATIVE_REGULATION_OF_CYTOKINE_PRODUCTION	1	1
DNMT1	dn	GOBP_NEGATIVE_REGULATION_OF_CYTOKINE_PRODUCTION	1	1
DNMT1	up	GOBP_NEGATIVE_REGULATION_OF_DEFENSE_RESPONSE	1	1
DNMT1	dn	GOBP_NEGATIVE_REGULATION_OF_DEFENSE_RESPONSE	1	1
DNMT1	up	GOBP_NEGATIVE_REGULATION_OF_GENE_EXPRESSION	1	1
DNMT1	dn	GOBP_NEGATIVE_REGULATION_OF_GENE_EXPRESSION	1	1
DNMT1	up	GOBP_NEGATIVE_REGULATION_OF_IMMUNE_EFFECTOR_PROCESS	1	1
DNMT1	dn	GOBP_NEGATIVE_REGULATION_OF_IMMUNE_EFFECTOR_PROCESS	1	1
DNMT1	up	GOBP_NEGATIVE_REGULATION_OF_IMMUNE_RESPONSE	1	1
DNMT1	dn	GOBP_NEGATIVE_REGULATION_OF_IMMUNE_RESPONSE	1	1
DNMT1	up	GOBP_NEGATIVE_REGULATION_OF_IMMUNE_SYSTEM_PROCESS	1	1
DNMT1	dn	GOBP_NEGATIVE_REGULATION_OF_IMMUNE_SYSTEM_PROCESS	1	1
DNMT1	up	GOBP_NEGATIVE_REGULATION_OF_INNATE_IMMUNE_RESPONSE	1	1
DNMT1	dn	GOBP_NEGATIVE_REGULATION_OF_INNATE_IMMUNE_RESPONSE	1	1
DNMT1	up	GOBP_NEGATIVE_REGULATION_OF_INTERLEUKIN_10_PRODUCTION	1	1
DNMT1	dn	GOBP_NEGATIVE_REGULATION_OF_INTERLEUKIN_10_PRODUCTION	1	1
DNMT1	up	GOBP_NEGATIVE_REGULATION_OF_LEUKOCYTE_CELL_CELL_ADHESION	1	1
DNMT1	dn	GOBP_NEGATIVE_REGULATION_OF_LEUKOCYTE_CELL_CELL_ADHESION	1	1
DNMT1	up	GOBP_NEGATIVE_REGULATION_OF_LEUKOCYTE_DEGRANULATION	1	1
DNMT1	dn	GOBP_NEGATIVE_REGULATION_OF_LEUKOCYTE_DEGRANULATION	1	1
DNMT1	up	GOBP_NEGATIVE_REGULATION_OF_LEUKOCYTE_MEDIATED_IMMUNITY	1	1
DNMT1	dn	GOBP_NEGATIVE_REGULATION_OF_LEUKOCYTE_MEDIATED_IMMUNITY	1	1
DNMT1	up	GOBP_NEGATIVE_REGULATION_OF_LYMPHOCYTE_ACTIVATION	1	1
DNMT1	dn	GOBP_NEGATIVE_REGULATION_OF_LYMPHOCYTE_ACTIVATION	1	1
DNMT1	up	GOBP_NEGATIVE_REGULATION_OF_LYMPHOCYTE_MEDIATED_IMMUNITY	1	1
DNMT1	dn	GOBP_NEGATIVE_REGULATION_OF_LYMPHOCYTE_MEDIATED_IMMUNITY	1	1
DNMT1	up	GOBP_NEGATIVE_REGULATION_OF_MOLECULAR_FUNCTION	1	1
DNMT1	dn	GOBP_NEGATIVE_REGULATION_OF_MOLECULAR_FUNCTION	0.34855	1
DNMT1	up	GOBP_NEGATIVE_REGULATION_OF_MULTICELLULAR_ORGANISMAL_PROCESS	1	1
DNMT1	dn	GOBP_NEGATIVE_REGULATION_OF_MULTICELLULAR_ORGANISMAL_PROCESS	1	1
DNMT1	up	GOBP_NEGATIVE_REGULATION_OF_NATURAL_KILLER_CELL_MEDIATED_IMMUNITY	1	1
DNMT1	dn	GOBP_NEGATIVE_REGULATION_OF_NATURAL_KILLER_CELL_MEDIATED_IMMUNITY	1	1
DNMT1	up	GOBP_NEGATIVE_REGULATION_OF_PROGRAMMED_NECROTIC_CELL_DEATH	1	1
DNMT1	dn	GOBP_NEGATIVE_REGULATION_OF_PROGRAMMED_NECROTIC_CELL_DEATH	1	1
DNMT1	up	GOBP_NEGATIVE_REGULATION_OF_RESPONSE_TO_BIOTIC_STIMULUS	1	1
DNMT1	dn	GOBP_NEGATIVE_REGULATION_OF_RESPONSE_TO_BIOTIC_STIMULUS	1	1
DNMT1	up	GOBP_NEGATIVE_REGULATION_OF_RESPONSE_TO_CYTOKINE_STIMULUS	1	1
DNMT1	dn	GOBP_NEGATIVE_REGULATION_OF_RESPONSE_TO_CYTOKINE_STIMULUS	1	1
DNMT1	up	GOBP_NEGATIVE_REGULATION_OF_RESPONSE_TO_EXTERNAL_STIMULUS	1	1
DNMT1	dn	GOBP_NEGATIVE_REGULATION_OF_RESPONSE_TO_EXTERNAL_STIMULUS	1	1
DNMT1	up	GOBP_NEGATIVE_REGULATION_OF_RESPONSE_TO_STIMULUS	0.654931	1
DNMT1	dn	GOBP_NEGATIVE_REGULATION_OF_RESPONSE_TO_STIMULUS	0.61987	1
DNMT1	up	GOBP_NEGATIVE_REGULATION_OF_TYPE_I_INTERFERON_MEDIATED_SIGNALING_PATHWAY	1	1
DNMT1	dn	GOBP_NEGATIVE_REGULATION_OF_TYPE_I_INTERFERON_MEDIATED_SIGNALING_PATHWAY	1	1
DNMT1	up	GOBP_NEGATIVE_REGULATION_OF_T_CELL_MEDIATED_IMMUNITY	1	1
DNMT1	dn	GOBP_NEGATIVE_REGULATION_OF_T_CELL_MEDIATED_IMMUNITY	1	1
DNMT1	up	GOBP_NEGATIVE_REGULATION_OF_VIRAL_ENTRY_INTO_HOST_CELL	1	1
DNMT1	dn	GOBP_NEGATIVE_REGULATION_OF_VIRAL_ENTRY_INTO_HOST_CELL	1	1
DNMT1	up	GOBP_NEGATIVE_REGULATION_OF_VIRAL_GENOME_REPLICATION	1	1
DNMT1	dn	GOBP_NEGATIVE_REGULATION_OF_VIRAL_GENOME_REPLICATION	1	1
DNMT1	up	GOBP_NEGATIVE_REGULATION_OF_VIRAL_LIFE_CYCLE	1	1
DNMT1	dn	GOBP_NEGATIVE_REGULATION_OF_VIRAL_LIFE_CYCLE	1	1
DNMT1	up	GOBP_NEGATIVE_REGULATION_OF_VIRAL_PROCESS	1	1
DNMT1	dn	GOBP_NEGATIVE_REGULATION_OF_VIRAL_PROCESS	1	1
DNMT1	up	GOBP_NON_CANONICAL_NF_KAPPAB_SIGNAL_TRANSDUCTION	1	1
DNMT1	dn	GOBP_NON_CANONICAL_NF_KAPPAB_SIGNAL_TRANSDUCTION	1	1
DNMT1	up	GOBP_NUCLEOTIDE_BINDING_OLIGOMERIZATION_DOMAIN_CONTAINING_1_SIGNALING_PATHWAY	1	1
DNMT1	dn	GOBP_NUCLEOTIDE_BINDING_OLIGOMERIZATION_DOMAIN_CONTAINING_1_SIGNALING_PATHWAY	1	1
DNMT1	up	GOBP_ORGANONITROGEN_COMPOUND_CATABOLIC_PROCESS	0.240319	1
DNMT1	dn	GOBP_ORGANONITROGEN_COMPOUND_CATABOLIC_PROCESS	1	1
DNMT1	up	GOBP_POSITIVE_REGULATION_OF_ADAPTIVE_IMMUNE_RESPONSE	1	1
DNMT1	dn	GOBP_POSITIVE_REGULATION_OF_ADAPTIVE_IMMUNE_RESPONSE	0.0656137	1
DNMT1	up	GOBP_POSITIVE_REGULATION_OF_ALPHA_BETA_T_CELL_PROLIFERATION	1	1
DNMT1	dn	GOBP_POSITIVE_REGULATION_OF_ALPHA_BETA_T_CELL_PROLIFERATION	1	1
DNMT1	up	GOBP_POSITIVE_REGULATION_OF_APOPTOTIC_SIGNALING_PATHWAY	1	1
DNMT1	dn	GOBP_POSITIVE_REGULATION_OF_APOPTOTIC_SIGNALING_PATHWAY	1	1
DNMT1	up	GOBP_POSITIVE_REGULATION_OF_AUTOPHAGY	1	1
DNMT1	dn	GOBP_POSITIVE_REGULATION_OF_AUTOPHAGY	1	1
DNMT1	up	GOBP_POSITIVE_REGULATION_OF_CANONICAL_NF_KAPPAB_SIGNAL_TRANSDUCTION	1	1
DNMT1	dn	GOBP_POSITIVE_REGULATION_OF_CANONICAL_NF_KAPPAB_SIGNAL_TRANSDUCTION	1	1
DNMT1	up	GOBP_POSITIVE_REGULATION_OF_CATABOLIC_PROCESS	1	1
DNMT1	dn	GOBP_POSITIVE_REGULATION_OF_CATABOLIC_PROCESS	1	1
DNMT1	up	GOBP_POSITIVE_REGULATION_OF_CELLULAR_CATABOLIC_PROCESS	1	1
DNMT1	dn	GOBP_POSITIVE_REGULATION_OF_CELLULAR_CATABOLIC_PROCESS	1	1
DNMT1	up	GOBP_POSITIVE_REGULATION_OF_CELL_ACTIVATION	1	1
DNMT1	dn	GOBP_POSITIVE_REGULATION_OF_CELL_ACTIVATION	0.178627	1
DNMT1	up	GOBP_POSITIVE_REGULATION_OF_CELL_KILLING	1	1
DNMT1	dn	GOBP_POSITIVE_REGULATION_OF_CELL_KILLING	0.0278268	1
DNMT1	up	GOBP_POSITIVE_REGULATION_OF_CHEMOKINE_PRODUCTION	1	1
DNMT1	dn	GOBP_POSITIVE_REGULATION_OF_CHEMOKINE_PRODUCTION	1	1
DNMT1	up	GOBP_POSITIVE_REGULATION_OF_CYSTEINE_TYPE_ENDOPEPTIDASE_ACTIVITY	1	1
DNMT1	dn	GOBP_POSITIVE_REGULATION_OF_CYSTEINE_TYPE_ENDOPEPTIDASE_ACTIVITY	1	1
DNMT1	up	GOBP_POSITIVE_REGULATION_OF_CYSTEINE_TYPE_ENDOPEPTIDASE_ACTIVITY_INVOLVED_IN_APOPTOTIC_SIGNALING_PATHWAY	1	1
DNMT1	dn	GOBP_POSITIVE_REGULATION_OF_CYSTEINE_TYPE_ENDOPEPTIDASE_ACTIVITY_INVOLVED_IN_APOPTOTIC_SIGNALING_PATHWAY	1	1
DNMT1	up	GOBP_POSITIVE_REGULATION_OF_CYTOKINE_PRODUCTION	1	1
DNMT1	dn	GOBP_POSITIVE_REGULATION_OF_CYTOKINE_PRODUCTION	1	1
DNMT1	up	GOBP_POSITIVE_REGULATION_OF_CYTOKINE_PRODUCTION_INVOLVED_IN_IMMUNE_RESPONSE	1	1
DNMT1	dn	GOBP_POSITIVE_REGULATION_OF_CYTOKINE_PRODUCTION_INVOLVED_IN_IMMUNE_RESPONSE	1	1
DNMT1	up	GOBP_POSITIVE_REGULATION_OF_DEFENSE_RESPONSE	1	1
DNMT1	dn	GOBP_POSITIVE_REGULATION_OF_DEFENSE_RESPONSE	0.221432	1
DNMT1	up	GOBP_POSITIVE_REGULATION_OF_DEFENSE_RESPONSE_TO_VIRUS_BY_HOST	1	1
DNMT1	dn	GOBP_POSITIVE_REGULATION_OF_DEFENSE_RESPONSE_TO_VIRUS_BY_HOST	1	1
DNMT1	up	GOBP_POSITIVE_REGULATION_OF_DNA_BINDING_TRANSCRIPTION_FACTOR_ACTIVITY	1	1
DNMT1	dn	GOBP_POSITIVE_REGULATION_OF_DNA_BINDING_TRANSCRIPTION_FACTOR_ACTIVITY	1	1
DNMT1	up	GOBP_POSITIVE_REGULATION_OF_EXTRINSIC_APOPTOTIC_SIGNALING_PATHWAY	1	1
DNMT1	dn	GOBP_POSITIVE_REGULATION_OF_EXTRINSIC_APOPTOTIC_SIGNALING_PATHWAY	1	1
DNMT1	up	GOBP_POSITIVE_REGULATION_OF_GENE_EXPRESSION	0.501217	1
DNMT1	dn	GOBP_POSITIVE_REGULATION_OF_GENE_EXPRESSION	1	1
DNMT1	up	GOBP_POSITIVE_REGULATION_OF_IMMUNE_EFFECTOR_PROCESS	1	1
DNMT1	dn	GOBP_POSITIVE_REGULATION_OF_IMMUNE_EFFECTOR_PROCESS	0.118742	1
DNMT1	up	GOBP_POSITIVE_REGULATION_OF_IMMUNE_RESPONSE	1	1
DNMT1	dn	GOBP_POSITIVE_REGULATION_OF_IMMUNE_RESPONSE	0.310347	1
DNMT1	up	GOBP_POSITIVE_REGULATION_OF_IMMUNE_SYSTEM_PROCESS	1	1
DNMT1	dn	GOBP_POSITIVE_REGULATION_OF_IMMUNE_SYSTEM_PROCESS	0.421267	1
DNMT1	up	GOBP_POSITIVE_REGULATION_OF_INFLAMMATORY_RESPONSE	1	1
DNMT1	dn	GOBP_POSITIVE_REGULATION_OF_INFLAMMATORY_RESPONSE	1	1
DNMT1	up	GOBP_POSITIVE_REGULATION_OF_INTERFERON_ALPHA_PRODUCTION	1	1
DNMT1	dn	GOBP_POSITIVE_REGULATION_OF_INTERFERON_ALPHA_PRODUCTION	1	1
DNMT1	up	GOBP_POSITIVE_REGULATION_OF_INTERFERON_BETA_PRODUCTION	1	1
DNMT1	dn	GOBP_POSITIVE_REGULATION_OF_INTERFERON_BETA_PRODUCTION	1	1
DNMT1	up	GOBP_POSITIVE_REGULATION_OF_INTERLEUKIN_12_PRODUCTION	1	1
DNMT1	dn	GOBP_POSITIVE_REGULATION_OF_INTERLEUKIN_12_PRODUCTION	1	1
DNMT1	up	GOBP_POSITIVE_REGULATION_OF_INTERLEUKIN_17_PRODUCTION	1	1
DNMT1	dn	GOBP_POSITIVE_REGULATION_OF_INTERLEUKIN_17_PRODUCTION	1	1
DNMT1	up	GOBP_POSITIVE_REGULATION_OF_INTERLEUKIN_1_BETA_PRODUCTION	1	1
DNMT1	dn	GOBP_POSITIVE_REGULATION_OF_INTERLEUKIN_1_BETA_PRODUCTION	1	1
DNMT1	up	GOBP_POSITIVE_REGULATION_OF_INTERLEUKIN_1_PRODUCTION	1	1
DNMT1	dn	GOBP_POSITIVE_REGULATION_OF_INTERLEUKIN_1_PRODUCTION	1	1
DNMT1	up	GOBP_POSITIVE_REGULATION_OF_INTERLEUKIN_6_PRODUCTION	1	1
DNMT1	dn	GOBP_POSITIVE_REGULATION_OF_INTERLEUKIN_6_PRODUCTION	1	1
DNMT1	up	GOBP_POSITIVE_REGULATION_OF_INTERLEUKIN_8_PRODUCTION	1	1
DNMT1	dn	GOBP_POSITIVE_REGULATION_OF_INTERLEUKIN_8_PRODUCTION	1	1
DNMT1	up	GOBP_POSITIVE_REGULATION_OF_INTRACELLULAR_SIGNAL_TRANSDUCTION	1	1
DNMT1	dn	GOBP_POSITIVE_REGULATION_OF_INTRACELLULAR_SIGNAL_TRANSDUCTION	1	1
DNMT1	up	GOBP_POSITIVE_REGULATION_OF_LEUKOCYTE_MEDIATED_IMMUNITY	1	1
DNMT1	dn	GOBP_POSITIVE_REGULATION_OF_LEUKOCYTE_MEDIATED_IMMUNITY	0.0693942	1
DNMT1	up	GOBP_POSITIVE_REGULATION_OF_LEUKOCYTE_PROLIFERATION	1	1
DNMT1	dn	GOBP_POSITIVE_REGULATION_OF_LEUKOCYTE_PROLIFERATION	1	1
DNMT1	up	GOBP_POSITIVE_REGULATION_OF_LYMPHOCYTE_ACTIVATION	1	1
DNMT1	dn	GOBP_POSITIVE_REGULATION_OF_LYMPHOCYTE_ACTIVATION	1	1
DNMT1	up	GOBP_POSITIVE_REGULATION_OF_LYMPHOCYTE_MEDIATED_IMMUNITY	1	1
DNMT1	dn	GOBP_POSITIVE_REGULATION_OF_LYMPHOCYTE_MEDIATED_IMMUNITY	0.0580112	1
DNMT1	up	GOBP_POSITIVE_REGULATION_OF_MACROAUTOPHAGY	1	1
DNMT1	dn	GOBP_POSITIVE_REGULATION_OF_MACROAUTOPHAGY	1	1
DNMT1	up	GOBP_POSITIVE_REGULATION_OF_MACROPHAGE_CYTOKINE_PRODUCTION	1	1
DNMT1	dn	GOBP_POSITIVE_REGULATION_OF_MACROPHAGE_CYTOKINE_PRODUCTION	1	1
DNMT1	up	GOBP_POSITIVE_REGULATION_OF_MACROPHAGE_DIFFERENTIATION	1	1
DNMT1	dn	GOBP_POSITIVE_REGULATION_OF_MACROPHAGE_DIFFERENTIATION	1	1
DNMT1	up	GOBP_POSITIVE_REGULATION_OF_MOLECULAR_FUNCTION	1	1
DNMT1	dn	GOBP_POSITIVE_REGULATION_OF_MOLECULAR_FUNCTION	1	1
DNMT1	up	GOBP_POSITIVE_REGULATION_OF_MONOCYTE_CHEMOTACTIC_PROTEIN_1_PRODUCTION	1	1
DNMT1	dn	GOBP_POSITIVE_REGULATION_OF_MONOCYTE_CHEMOTACTIC_PROTEIN_1_PRODUCTION	1	1
DNMT1	up	GOBP_POSITIVE_REGULATION_OF_MULTICELLULAR_ORGANISMAL_PROCESS	1	1
DNMT1	dn	GOBP_POSITIVE_REGULATION_OF_MULTICELLULAR_ORGANISMAL_PROCESS	0.571821	1
DNMT1	up	GOBP_POSITIVE_REGULATION_OF_MYELOID_LEUKOCYTE_CYTOKINE_PRODUCTION_INVOLVED_IN_IMMUNE_RESPONSE	1	1
DNMT1	dn	GOBP_POSITIVE_REGULATION_OF_MYELOID_LEUKOCYTE_CYTOKINE_PRODUCTION_INVOLVED_IN_IMMUNE_RESPONSE	1	1
DNMT1	up	GOBP_POSITIVE_REGULATION_OF_NATURAL_KILLER_CELL_ACTIVATION	1	1
DNMT1	dn	GOBP_POSITIVE_REGULATION_OF_NATURAL_KILLER_CELL_ACTIVATION	1	1
DNMT1	up	GOBP_POSITIVE_REGULATION_OF_NATURAL_KILLER_CELL_MEDIATED_IMMUNITY	1	1
DNMT1	dn	GOBP_POSITIVE_REGULATION_OF_NATURAL_KILLER_CELL_MEDIATED_IMMUNITY	0.0112156	1
DNMT1	up	GOBP_POSITIVE_REGULATION_OF_NATURAL_KILLER_CELL_PROLIFERATION	1	1
DNMT1	dn	GOBP_POSITIVE_REGULATION_OF_NATURAL_KILLER_CELL_PROLIFERATION	1	1
DNMT1	up	GOBP_POSITIVE_REGULATION_OF_NECROPTOTIC_PROCESS	1	1
DNMT1	dn	GOBP_POSITIVE_REGULATION_OF_NECROPTOTIC_PROCESS	1	1
DNMT1	up	GOBP_POSITIVE_REGULATION_OF_NF_KAPPAB_TRANSCRIPTION_FACTOR_ACTIVITY	1	1
DNMT1	dn	GOBP_POSITIVE_REGULATION_OF_NF_KAPPAB_TRANSCRIPTION_FACTOR_ACTIVITY	1	1
DNMT1	up	GOBP_POSITIVE_REGULATION_OF_NITRIC_OXIDE_SYNTHASE_BIOSYNTHETIC_PROCESS	1	1
DNMT1	dn	GOBP_POSITIVE_REGULATION_OF_NITRIC_OXIDE_SYNTHASE_BIOSYNTHETIC_PROCESS	1	1
DNMT1	up	GOBP_POSITIVE_REGULATION_OF_NON_CANONICAL_NF_KAPPAB_SIGNAL_TRANSDUCTION	1	1
DNMT1	dn	GOBP_POSITIVE_REGULATION_OF_NON_CANONICAL_NF_KAPPAB_SIGNAL_TRANSDUCTION	1	1
DNMT1	up	GOBP_POSITIVE_REGULATION_OF_PATTERN_RECOGNITION_RECEPTOR_SIGNALING_PATHWAY	1	1
DNMT1	dn	GOBP_POSITIVE_REGULATION_OF_PATTERN_RECOGNITION_RECEPTOR_SIGNALING_PATHWAY	1	1
DNMT1	up	GOBP_POSITIVE_REGULATION_OF_PEPTIDASE_ACTIVITY	1	1
DNMT1	dn	GOBP_POSITIVE_REGULATION_OF_PEPTIDASE_ACTIVITY	1	1
DNMT1	up	GOBP_POSITIVE_REGULATION_OF_PRODUCTION_OF_MOLECULAR_MEDIATOR_OF_IMMUNE_RESPONSE	1	1
DNMT1	dn	GOBP_POSITIVE_REGULATION_OF_PRODUCTION_OF_MOLECULAR_MEDIATOR_OF_IMMUNE_RESPONSE	1	1
DNMT1	up	GOBP_POSITIVE_REGULATION_OF_PROGRAMMED_CELL_DEATH	1	1
DNMT1	dn	GOBP_POSITIVE_REGULATION_OF_PROGRAMMED_CELL_DEATH	1	1
DNMT1	up	GOBP_POSITIVE_REGULATION_OF_PROTEOLYSIS	1	1
DNMT1	dn	GOBP_POSITIVE_REGULATION_OF_PROTEOLYSIS	1	1
DNMT1	up	GOBP_POSITIVE_REGULATION_OF_PYROPTOSIS	1	1
DNMT1	dn	GOBP_POSITIVE_REGULATION_OF_PYROPTOSIS	1	1
DNMT1	up	GOBP_POSITIVE_REGULATION_OF_REGULATORY_T_CELL_DIFFERENTIATION	1	1
DNMT1	dn	GOBP_POSITIVE_REGULATION_OF_REGULATORY_T_CELL_DIFFERENTIATION	1	1
DNMT1	up	GOBP_POSITIVE_REGULATION_OF_RESPONSE_TO_BIOTIC_STIMULUS	1	1
DNMT1	dn	GOBP_POSITIVE_REGULATION_OF_RESPONSE_TO_BIOTIC_STIMULUS	0.183337	1
DNMT1	up	GOBP_POSITIVE_REGULATION_OF_RESPONSE_TO_CYTOKINE_STIMULUS	1	1
DNMT1	dn	GOBP_POSITIVE_REGULATION_OF_RESPONSE_TO_CYTOKINE_STIMULUS	1	1
DNMT1	up	GOBP_POSITIVE_REGULATION_OF_RESPONSE_TO_EXTERNAL_STIMULUS	1	1
DNMT1	dn	GOBP_POSITIVE_REGULATION_OF_RESPONSE_TO_EXTERNAL_STIMULUS	0.271958	1
DNMT1	up	GOBP_POSITIVE_REGULATION_OF_RIG_I_SIGNALING_PATHWAY	1	1
DNMT1	dn	GOBP_POSITIVE_REGULATION_OF_RIG_I_SIGNALING_PATHWAY	1	1
DNMT1	up	GOBP_POSITIVE_REGULATION_OF_SIGNALING	0.658617	1
DNMT1	dn	GOBP_POSITIVE_REGULATION_OF_SIGNALING	0.623563	1
DNMT1	up	GOBP_POSITIVE_REGULATION_OF_TUMOR_NECROSIS_FACTOR_SUPERFAMILY_CYTOKINE_PRODUCTION	1	1
DNMT1	dn	GOBP_POSITIVE_REGULATION_OF_TUMOR_NECROSIS_FACTOR_SUPERFAMILY_CYTOKINE_PRODUCTION	1	1
DNMT1	up	GOBP_POSITIVE_REGULATION_OF_TYPE_II_INTERFERON_PRODUCTION	1	1
DNMT1	dn	GOBP_POSITIVE_REGULATION_OF_TYPE_II_INTERFERON_PRODUCTION	1	1
DNMT1	up	GOBP_POSITIVE_REGULATION_OF_TYPE_I_INTERFERON_PRODUCTION	1	1
DNMT1	dn	GOBP_POSITIVE_REGULATION_OF_TYPE_I_INTERFERON_PRODUCTION	1	1
DNMT1	up	GOBP_POSITIVE_REGULATION_OF_T_CELL_MEDIATED_CYTOTOXICITY	1	1
DNMT1	dn	GOBP_POSITIVE_REGULATION_OF_T_CELL_MEDIATED_CYTOTOXICITY	0.0183657	1
DNMT1	up	GOBP_POSITIVE_REGULATION_OF_T_CELL_MEDIATED_IMMUNITY	1	1
DNMT1	dn	GOBP_POSITIVE_REGULATION_OF_T_CELL_MEDIATED_IMMUNITY	0.0333078	1
DNMT1	up	GOBP_POSITIVE_REGULATION_OF_T_CELL_PROLIFERATION	1	1
DNMT1	dn	GOBP_POSITIVE_REGULATION_OF_T_CELL_PROLIFERATION	1	1
DNMT1	up	GOBP_POST_TRANSLATIONAL_PROTEIN_MODIFICATION	0.561617	1
DNMT1	dn	GOBP_POST_TRANSLATIONAL_PROTEIN_MODIFICATION	1	1
DNMT1	up	GOBP_PRODUCTION_OF_MOLECULAR_MEDIATOR_OF_IMMUNE_RESPONSE	1	1
DNMT1	dn	GOBP_PRODUCTION_OF_MOLECULAR_MEDIATOR_OF_IMMUNE_RESPONSE	1	1
DNMT1	up	GOBP_PROGRAMMED_NECROTIC_CELL_DEATH	1	1
DNMT1	dn	GOBP_PROGRAMMED_NECROTIC_CELL_DEATH	1	1
DNMT1	up	GOBP_PROTEASOMAL_PROTEIN_CATABOLIC_PROCESS	0.346426	1
DNMT1	dn	GOBP_PROTEASOMAL_PROTEIN_CATABOLIC_PROCESS	1	1
DNMT1	up	GOBP_PROTECTION_FROM_NATURAL_KILLER_CELL_MEDIATED_CYTOTOXICITY	1	1
DNMT1	dn	GOBP_PROTECTION_FROM_NATURAL_KILLER_CELL_MEDIATED_CYTOTOXICITY	1	1
DNMT1	up	GOBP_PROTEIN_AUTO_ADP_RIBOSYLATION	1	1
DNMT1	dn	GOBP_PROTEIN_AUTO_ADP_RIBOSYLATION	1	1
DNMT1	up	GOBP_PROTEIN_CATABOLIC_PROCESS	0.531414	1
DNMT1	dn	GOBP_PROTEIN_CATABOLIC_PROCESS	1	1
DNMT1	up	GOBP_PROTEIN_MODIFICATION_BY_SMALL_PROTEIN_CONJUGATION	1	1
DNMT1	dn	GOBP_PROTEIN_MODIFICATION_BY_SMALL_PROTEIN_CONJUGATION	1	1
DNMT1	up	GOBP_PROTEIN_POLYUBIQUITINATION	1	1
DNMT1	dn	GOBP_PROTEIN_POLYUBIQUITINATION	1	1
DNMT1	up	GOBP_PROTEIN_POLY_ADP_RIBOSYLATION	1	1
DNMT1	dn	GOBP_PROTEIN_POLY_ADP_RIBOSYLATION	1	1
DNMT1	up	GOBP_PROTEOLYSIS	0.668487	1
DNMT1	dn	GOBP_PROTEOLYSIS	1	1
DNMT1	up	GOBP_PROTEOLYSIS_INVOLVED_IN_PROTEIN_CATABOLIC_PROCESS	0.450029	1
DNMT1	dn	GOBP_PROTEOLYSIS_INVOLVED_IN_PROTEIN_CATABOLIC_PROCESS	1	1
DNMT1	up	GOBP_PYRIDINE_NUCLEOTIDE_BIOSYNTHETIC_PROCESS	1	1
DNMT1	dn	GOBP_PYRIDINE_NUCLEOTIDE_BIOSYNTHETIC_PROCESS	1	1
DNMT1	up	GOBP_PYRIMIDINE_NUCLEOSIDE_METABOLIC_PROCESS	1	1
DNMT1	dn	GOBP_PYRIMIDINE_NUCLEOSIDE_METABOLIC_PROCESS	1	1
DNMT1	up	GOBP_PYROPTOSIS	1	1
DNMT1	dn	GOBP_PYROPTOSIS	1	1
DNMT1	up	GOBP_RECEPTOR_SIGNALING_PATHWAY_VIA_STAT	1	1
DNMT1	dn	GOBP_RECEPTOR_SIGNALING_PATHWAY_VIA_STAT	1	1
DNMT1	up	GOBP_REGULATION_OF_ADAPTIVE_IMMUNE_RESPONSE	1	1
DNMT1	dn	GOBP_REGULATION_OF_ADAPTIVE_IMMUNE_RESPONSE	0.097679	1
DNMT1	up	GOBP_REGULATION_OF_ALPHA_BETA_T_CELL_ACTIVATION	1	1
DNMT1	dn	GOBP_REGULATION_OF_ALPHA_BETA_T_CELL_ACTIVATION	1	1
DNMT1	up	GOBP_REGULATION_OF_ANTIGEN_PROCESSING_AND_PRESENTATION	1	1
DNMT1	dn	GOBP_REGULATION_OF_ANTIGEN_PROCESSING_AND_PRESENTATION	1	1
DNMT1	up	GOBP_REGULATION_OF_ANTIGEN_RECEPTOR_MEDIATED_SIGNALING_PATHWAY	1	1
DNMT1	dn	GOBP_REGULATION_OF_ANTIGEN_RECEPTOR_MEDIATED_SIGNALING_PATHWAY	0.0293956	1
DNMT1	up	GOBP_REGULATION_OF_AUTOPHAGY	1	1
DNMT1	dn	GOBP_REGULATION_OF_AUTOPHAGY	1	1
DNMT1	up	GOBP_REGULATION_OF_BIOLOGICAL_PROCESS_INVOLVED_IN_SYMBIOTIC_INTERACTION	1	1
DNMT1	dn	GOBP_REGULATION_OF_BIOLOGICAL_PROCESS_INVOLVED_IN_SYMBIOTIC_INTERACTION	0.0356482	1
DNMT1	up	GOBP_REGULATION_OF_CATABOLIC_PROCESS	0.535401	1
DNMT1	dn	GOBP_REGULATION_OF_CATABOLIC_PROCESS	1	1
DNMT1	up	GOBP_REGULATION_OF_CATALYTIC_ACTIVITY	1	1
DNMT1	dn	GOBP_REGULATION_OF_CATALYTIC_ACTIVITY	1	1
DNMT1	up	GOBP_REGULATION_OF_CD8_POSITIVE_ALPHA_BETA_T_CELL_ACTIVATION	1	1
DNMT1	dn	GOBP_REGULATION_OF_CD8_POSITIVE_ALPHA_BETA_T_CELL_ACTIVATION	1	1
DNMT1	up	GOBP_REGULATION_OF_CELLULAR_CATABOLIC_PROCESS	1	1
DNMT1	dn	GOBP_REGULATION_OF_CELLULAR_CATABOLIC_PROCESS	1	1
DNMT1	up	GOBP_REGULATION_OF_CELL_ACTIVATION	1	1
DNMT1	dn	GOBP_REGULATION_OF_CELL_ACTIVATION	0.269534	1
DNMT1	up	GOBP_REGULATION_OF_CELL_KILLING	1	1
DNMT1	dn	GOBP_REGULATION_OF_CELL_KILLING	0.043413	1
DNMT1	up	GOBP_REGULATION_OF_CYSTEINE_TYPE_ENDOPEPTIDASE_ACTIVITY	1	1
DNMT1	dn	GOBP_REGULATION_OF_CYSTEINE_TYPE_ENDOPEPTIDASE_ACTIVITY	1	1
DNMT1	up	GOBP_REGULATION_OF_CYSTEINE_TYPE_ENDOPEPTIDASE_ACTIVITY_INVOLVED_IN_APOPTOTIC_PROCESS	1	1
DNMT1	dn	GOBP_REGULATION_OF_CYSTEINE_TYPE_ENDOPEPTIDASE_ACTIVITY_INVOLVED_IN_APOPTOTIC_PROCESS	1	1
DNMT1	up	GOBP_REGULATION_OF_DEFENSE_RESPONSE	1	1
DNMT1	dn	GOBP_REGULATION_OF_DEFENSE_RESPONSE	0.340844	1
DNMT1	up	GOBP_REGULATION_OF_DEFENSE_RESPONSE_TO_VIRUS	1	1
DNMT1	dn	GOBP_REGULATION_OF_DEFENSE_RESPONSE_TO_VIRUS	1	1
DNMT1	up	GOBP_REGULATION_OF_DEFENSE_RESPONSE_TO_VIRUS_BY_HOST	1	1
DNMT1	dn	GOBP_REGULATION_OF_DEFENSE_RESPONSE_TO_VIRUS_BY_HOST	1	1
DNMT1	up	GOBP_REGULATION_OF_DNA_BINDING_TRANSCRIPTION_FACTOR_ACTIVITY	1	1
DNMT1	dn	GOBP_REGULATION_OF_DNA_BINDING_TRANSCRIPTION_FACTOR_ACTIVITY	0.196658	1
DNMT1	up	GOBP_REGULATION_OF_HEMOPOIESIS	1	1
DNMT1	dn	GOBP_REGULATION_OF_HEMOPOIESIS	1	1
DNMT1	up	GOBP_REGULATION_OF_HYDROLASE_ACTIVITY	1	1
DNMT1	dn	GOBP_REGULATION_OF_HYDROLASE_ACTIVITY	1	1
DNMT1	up	GOBP_REGULATION_OF_IMMUNE_EFFECTOR_PROCESS	1	1
DNMT1	dn	GOBP_REGULATION_OF_IMMUNE_EFFECTOR_PROCESS	0.164352	1
DNMT1	up	GOBP_REGULATION_OF_IMMUNE_RESPONSE	1	1
DNMT1	dn	GOBP_REGULATION_OF_IMMUNE_RESPONSE	0.374358	1
DNMT1	up	GOBP_REGULATION_OF_IMMUNE_SYSTEM_PROCESS	1	1
DNMT1	dn	GOBP_REGULATION_OF_IMMUNE_SYSTEM_PROCESS	0.547582	1
DNMT1	up	GOBP_REGULATION_OF_INFLAMMATORY_RESPONSE	1	1
DNMT1	dn	GOBP_REGULATION_OF_INFLAMMATORY_RESPONSE	1	1
DNMT1	up	GOBP_REGULATION_OF_INNATE_IMMUNE_RESPONSE	1	1
DNMT1	dn	GOBP_REGULATION_OF_INNATE_IMMUNE_RESPONSE	0.21498	1
DNMT1	up	GOBP_REGULATION_OF_INTRACELLULAR_SIGNAL_TRANSDUCTION	1	1
DNMT1	dn	GOBP_REGULATION_OF_INTRACELLULAR_SIGNAL_TRANSDUCTION	0.653825	1
DNMT1	up	GOBP_REGULATION_OF_LEUKOCYTE_DIFFERENTIATION	1	1
DNMT1	dn	GOBP_REGULATION_OF_LEUKOCYTE_DIFFERENTIATION	1	1
DNMT1	up	GOBP_REGULATION_OF_LEUKOCYTE_MEDIATED_CYTOTOXICITY	1	1
DNMT1	dn	GOBP_REGULATION_OF_LEUKOCYTE_MEDIATED_CYTOTOXICITY	0.0364273	1
DNMT1	up	GOBP_REGULATION_OF_LEUKOCYTE_MEDIATED_IMMUNITY	1	1
DNMT1	dn	GOBP_REGULATION_OF_LEUKOCYTE_MEDIATED_IMMUNITY	0.108629	1
DNMT1	up	GOBP_REGULATION_OF_LEUKOCYTE_PROLIFERATION	1	1
DNMT1	dn	GOBP_REGULATION_OF_LEUKOCYTE_PROLIFERATION	1	1
DNMT1	up	GOBP_REGULATION_OF_LYMPHOCYTE_ACTIVATION	1	1
DNMT1	dn	GOBP_REGULATION_OF_LYMPHOCYTE_ACTIVATION	1	1
DNMT1	up	GOBP_REGULATION_OF_LYMPHOCYTE_MEDIATED_IMMUNITY	1	1
DNMT1	dn	GOBP_REGULATION_OF_LYMPHOCYTE_MEDIATED_IMMUNITY	0.0791591	1
DNMT1	up	GOBP_REGULATION_OF_MACROPHAGE_DIFFERENTIATION	1	1
DNMT1	dn	GOBP_REGULATION_OF_MACROPHAGE_DIFFERENTIATION	1	1
DNMT1	up	GOBP_REGULATION_OF_NATURAL_KILLER_CELL_ACTIVATION	1	1
DNMT1	dn	GOBP_REGULATION_OF_NATURAL_KILLER_CELL_ACTIVATION	1	1
DNMT1	up	GOBP_REGULATION_OF_NATURAL_KILLER_CELL_MEDIATED_IMMUNITY	1	1
DNMT1	dn	GOBP_REGULATION_OF_NATURAL_KILLER_CELL_MEDIATED_IMMUNITY	0.0199483	1
DNMT1	up	GOBP_REGULATION_OF_NATURAL_KILLER_CELL_PROLIFERATION	1	1
DNMT1	dn	GOBP_REGULATION_OF_NATURAL_KILLER_CELL_PROLIFERATION	1	1
DNMT1	up	GOBP_REGULATION_OF_NON_CANONICAL_NF_KAPPAB_SIGNAL_TRANSDUCTION	1	1
DNMT1	dn	GOBP_REGULATION_OF_NON_CANONICAL_NF_KAPPAB_SIGNAL_TRANSDUCTION	1	1
DNMT1	up	GOBP_REGULATION_OF_PATTERN_RECOGNITION_RECEPTOR_SIGNALING_PATHWAY	1	1
DNMT1	dn	GOBP_REGULATION_OF_PATTERN_RECOGNITION_RECEPTOR_SIGNALING_PATHWAY	1	1
DNMT1	up	GOBP_REGULATION_OF_PEPTIDASE_ACTIVITY	1	1
DNMT1	dn	GOBP_REGULATION_OF_PEPTIDASE_ACTIVITY	1	1
DNMT1	up	GOBP_REGULATION_OF_PRODUCTION_OF_MOLECULAR_MEDIATOR_OF_IMMUNE_RESPONSE	1	1
DNMT1	dn	GOBP_REGULATION_OF_PRODUCTION_OF_MOLECULAR_MEDIATOR_OF_IMMUNE_RESPONSE	1	1
DNMT1	up	GOBP_REGULATION_OF_PROGRAMMED_CELL_DEATH	1	1
DNMT1	dn	GOBP_REGULATION_OF_PROGRAMMED_CELL_DEATH	1	1
DNMT1	up	GOBP_REGULATION_OF_PROGRAMMED_NECROTIC_CELL_DEATH	1	1
DNMT1	dn	GOBP_REGULATION_OF_PROGRAMMED_NECROTIC_CELL_DEATH	1	1
DNMT1	up	GOBP_REGULATION_OF_PROTEOLYSIS	0.343412	1
DNMT1	dn	GOBP_REGULATION_OF_PROTEOLYSIS	1	1
DNMT1	up	GOBP_REGULATION_OF_RESPONSE_TO_BIOTIC_STIMULUS	1	1
DNMT1	dn	GOBP_REGULATION_OF_RESPONSE_TO_BIOTIC_STIMULUS	0.250499	1
DNMT1	up	GOBP_REGULATION_OF_RESPONSE_TO_CYTOKINE_STIMULUS	1	1
DNMT1	dn	GOBP_REGULATION_OF_RESPONSE_TO_CYTOKINE_STIMULUS	1	1
DNMT1	up	GOBP_REGULATION_OF_RESPONSE_TO_EXTERNAL_STIMULUS	1	1
DNMT1	dn	GOBP_REGULATION_OF_RESPONSE_TO_EXTERNAL_STIMULUS	0.436826	1
DNMT1	up	GOBP_REGULATION_OF_RESPONSE_TO_STRESS	0.624847	1
DNMT1	dn	GOBP_REGULATION_OF_RESPONSE_TO_STRESS	0.589859	1
DNMT1	up	GOBP_REGULATION_OF_RESPONSE_TO_TUMOR_CELL	1	1
DNMT1	dn	GOBP_REGULATION_OF_RESPONSE_TO_TUMOR_CELL	0.0112156	1
DNMT1	up	GOBP_REGULATION_OF_RIBONUCLEASE_ACTIVITY	1	1
DNMT1	dn	GOBP_REGULATION_OF_RIBONUCLEASE_ACTIVITY	1	1
DNMT1	up	GOBP_REGULATION_OF_TOLERANCE_INDUCTION	1	1
DNMT1	dn	GOBP_REGULATION_OF_TOLERANCE_INDUCTION	1	1
DNMT1	up	GOBP_REGULATION_OF_TYPE_I_INTERFERON_MEDIATED_SIGNALING_PATHWAY	1	1
DNMT1	dn	GOBP_REGULATION_OF_TYPE_I_INTERFERON_MEDIATED_SIGNALING_PATHWAY	1	1
DNMT1	up	GOBP_REGULATION_OF_T_CELL_ACTIVATION	1	1
DNMT1	dn	GOBP_REGULATION_OF_T_CELL_ACTIVATION	1	1
DNMT1	up	GOBP_REGULATION_OF_T_CELL_MEDIATED_CYTOTOXICITY	1	1
DNMT1	dn	GOBP_REGULATION_OF_T_CELL_MEDIATED_CYTOTOXICITY	0.0207387	1
DNMT1	up	GOBP_REGULATION_OF_T_CELL_MEDIATED_IMMUNITY	1	1
DNMT1	dn	GOBP_REGULATION_OF_T_CELL_MEDIATED_IMMUNITY	0.0418646	1
DNMT1	up	GOBP_REGULATION_OF_T_CELL_RECEPTOR_SIGNALING_PATHWAY	1	1
DNMT1	dn	GOBP_REGULATION_OF_T_CELL_RECEPTOR_SIGNALING_PATHWAY	0.0238947	1
DNMT1	up	GOBP_REGULATION_OF_VIRAL_GENOME_REPLICATION	1	1
DNMT1	dn	GOBP_REGULATION_OF_VIRAL_GENOME_REPLICATION	1	1
DNMT1	up	GOBP_REGULATION_OF_VIRAL_INDUCED_CYTOPLASMIC_PATTERN_RECOGNITION_RECEPTOR_SIGNALING_PATHWAY	1	1
DNMT1	dn	GOBP_REGULATION_OF_VIRAL_INDUCED_CYTOPLASMIC_PATTERN_RECOGNITION_RECEPTOR_SIGNALING_PATHWAY	1	1
DNMT1	up	GOBP_REGULATION_OF_VIRAL_PROCESS	1	1
DNMT1	dn	GOBP_REGULATION_OF_VIRAL_PROCESS	0.102804	1
DNMT1	up	GOBP_REGULATION_OF_XENOPHAGY	1	1
DNMT1	dn	GOBP_REGULATION_OF_XENOPHAGY	1	1
DNMT1	up	GOBP_REGULATORY_T_CELL_DIFFERENTIATION	1	1
DNMT1	dn	GOBP_REGULATORY_T_CELL_DIFFERENTIATION	1	1
DNMT1	up	GOBP_RESPONSE_TO_BACTERIUM	1	1
DNMT1	dn	GOBP_RESPONSE_TO_BACTERIUM	1	1
DNMT1	up	GOBP_RESPONSE_TO_CYTOKINE	1	1
DNMT1	dn	GOBP_RESPONSE_TO_CYTOKINE	1	1
DNMT1	up	GOBP_RESPONSE_TO_DSRNA	1	1
DNMT1	dn	GOBP_RESPONSE_TO_DSRNA	1	1
DNMT1	up	GOBP_RESPONSE_TO_INTERFERON_ALPHA	1	1
DNMT1	dn	GOBP_RESPONSE_TO_INTERFERON_ALPHA	1	1
DNMT1	up	GOBP_RESPONSE_TO_INTERFERON_BETA	1	1
DNMT1	dn	GOBP_RESPONSE_TO_INTERFERON_BETA	1	1
DNMT1	up	GOBP_RESPONSE_TO_INTERLEUKIN_1	1	1
DNMT1	dn	GOBP_RESPONSE_TO_INTERLEUKIN_1	1	1
DNMT1	up	GOBP_RESPONSE_TO_INTERLEUKIN_18	1	1
DNMT1	dn	GOBP_RESPONSE_TO_INTERLEUKIN_18	1	1
DNMT1	up	GOBP_RESPONSE_TO_MOLECULE_OF_BACTERIAL_ORIGIN	1	1
DNMT1	dn	GOBP_RESPONSE_TO_MOLECULE_OF_BACTERIAL_ORIGIN	1	1
DNMT1	up	GOBP_RESPONSE_TO_NITROGEN_COMPOUND	0.491723	1
DNMT1	dn	GOBP_RESPONSE_TO_NITROGEN_COMPOUND	1	1
DNMT1	up	GOBP_RESPONSE_TO_OXYGEN_CONTAINING_COMPOUND	1	1
DNMT1	dn	GOBP_RESPONSE_TO_OXYGEN_CONTAINING_COMPOUND	1	1
DNMT1	up	GOBP_RESPONSE_TO_PROTOZOAN	1	1
DNMT1	dn	GOBP_RESPONSE_TO_PROTOZOAN	1	1
DNMT1	up	GOBP_RESPONSE_TO_TUMOR_CELL	1	1
DNMT1	dn	GOBP_RESPONSE_TO_TUMOR_CELL	0.0215286	1
DNMT1	up	GOBP_RESPONSE_TO_TUMOR_NECROSIS_FACTOR	1	1
DNMT1	dn	GOBP_RESPONSE_TO_TUMOR_NECROSIS_FACTOR	1	1
DNMT1	up	GOBP_RESPONSE_TO_TYPE_II_INTERFERON	1	1
DNMT1	dn	GOBP_RESPONSE_TO_TYPE_II_INTERFERON	1	1
DNMT1	up	GOBP_RESPONSE_TO_TYPE_I_INTERFERON	1	1
DNMT1	dn	GOBP_RESPONSE_TO_TYPE_I_INTERFERON	1	1
DNMT1	up	GOBP_RESPONSE_TO_VIRUS	1	1
DNMT1	dn	GOBP_RESPONSE_TO_VIRUS	1	1
DNMT1	up	GOBP_RIG_I_SIGNALING_PATHWAY	1	1
DNMT1	dn	GOBP_RIG_I_SIGNALING_PATHWAY	1	1
DNMT1	up	GOBP_SMOOTH_MUSCLE_CELL_PROLIFERATION	1	1
DNMT1	dn	GOBP_SMOOTH_MUSCLE_CELL_PROLIFERATION	1	1
DNMT1	up	GOBP_SUPPRESSION_OF_VIRAL_RELEASE_BY_HOST	1	1
DNMT1	dn	GOBP_SUPPRESSION_OF_VIRAL_RELEASE_BY_HOST	1	1
DNMT1	up	GOBP_TOLERANCE_INDUCTION	1	1
DNMT1	dn	GOBP_TOLERANCE_INDUCTION	1	1
DNMT1	up	GOBP_TRANSPOSITION	1	1
DNMT1	dn	GOBP_TRANSPOSITION	1	1
DNMT1	up	GOBP_TUMOR_NECROSIS_FACTOR_MEDIATED_SIGNALING_PATHWAY	1	1
DNMT1	dn	GOBP_TUMOR_NECROSIS_FACTOR_MEDIATED_SIGNALING_PATHWAY	1	1
DNMT1	up	GOBP_TUMOR_NECROSIS_FACTOR_SUPERFAMILY_CYTOKINE_PRODUCTION	1	1
DNMT1	dn	GOBP_TUMOR_NECROSIS_FACTOR_SUPERFAMILY_CYTOKINE_PRODUCTION	1	1
DNMT1	up	GOBP_TYPE_II_INTERFERON_MEDIATED_SIGNALING_PATHWAY	1	1
DNMT1	dn	GOBP_TYPE_II_INTERFERON_MEDIATED_SIGNALING_PATHWAY	1	1
DNMT1	up	GOBP_TYPE_II_INTERFERON_PRODUCTION	1	1
DNMT1	dn	GOBP_TYPE_II_INTERFERON_PRODUCTION	1	1
DNMT1	up	GOBP_TYPE_I_INTERFERON_PRODUCTION	1	1
DNMT1	dn	GOBP_TYPE_I_INTERFERON_PRODUCTION	1	1
DNMT1	up	GOBP_T_CELL_ACTIVATION	1	1
DNMT1	dn	GOBP_T_CELL_ACTIVATION	1	1
DNMT1	up	GOBP_T_CELL_CYTOKINE_PRODUCTION	1	1
DNMT1	dn	GOBP_T_CELL_CYTOKINE_PRODUCTION	1	1
DNMT1	up	GOBP_T_CELL_MEDIATED_CYTOTOXICITY	1	1
DNMT1	dn	GOBP_T_CELL_MEDIATED_CYTOTOXICITY	0.0254692	1
DNMT1	up	GOBP_T_CELL_MEDIATED_IMMUNITY	1	1
DNMT1	dn	GOBP_T_CELL_MEDIATED_IMMUNITY	0.0534231	1
DNMT1	up	GOBP_T_CELL_PROLIFERATION	1	1
DNMT1	dn	GOBP_T_CELL_PROLIFERATION	1	1
DNMT1	up	GOBP_T_CELL_RECEPTOR_SIGNALING_PATHWAY	1	1
DNMT1	dn	GOBP_T_CELL_RECEPTOR_SIGNALING_PATHWAY	0.0686392	1
DNMT1	up	GOBP_VIRAL_GENOME_REPLICATION	1	1
DNMT1	dn	GOBP_VIRAL_GENOME_REPLICATION	1	1
DNMT1	up	GOBP_VIRAL_LIFE_CYCLE	1	1
DNMT1	dn	GOBP_VIRAL_LIFE_CYCLE	0.188022	1
DNMT1	up	GOBP_VIRAL_PROCESS	1	1
DNMT1	dn	GOBP_VIRAL_PROCESS	0.249256	1
DNMT1	up	GOBP_XENOPHAGY	1	1
DNMT1	dn	GOBP_XENOPHAGY	1	1
DNMT1	up	GOBP_ADRENAL_GLAND_DEVELOPMENT	1	1
DNMT1	dn	GOBP_ADRENAL_GLAND_DEVELOPMENT	1	1
DNMT1	up	GOBP_ALDEHYDE_BIOSYNTHETIC_PROCESS	1	1
DNMT1	dn	GOBP_ALDEHYDE_BIOSYNTHETIC_PROCESS	1	1
DNMT1	up	GOBP_ANIMAL_ORGAN_MORPHOGENESIS	1	1
DNMT1	dn	GOBP_ANIMAL_ORGAN_MORPHOGENESIS	0.396693	1
DNMT1	up	GOBP_AXON_DEVELOPMENT	1	1
DNMT1	dn	GOBP_AXON_DEVELOPMENT	1	1
DNMT1	up	GOBP_AXON_GUIDANCE	1	1
DNMT1	dn	GOBP_AXON_GUIDANCE	1	1
DNMT1	up	GOBP_C21_STEROID_HORMONE_BIOSYNTHETIC_PROCESS	1	1
DNMT1	dn	GOBP_C21_STEROID_HORMONE_BIOSYNTHETIC_PROCESS	1	1
DNMT1	up	GOBP_CELLULAR_COMPONENT_MORPHOGENESIS	1	1
DNMT1	dn	GOBP_CELLULAR_COMPONENT_MORPHOGENESIS	0.328569	1
DNMT1	up	GOBP_CELL_MORPHOGENESIS_INVOLVED_IN_NEURON_DIFFERENTIATION	1	1
DNMT1	dn	GOBP_CELL_MORPHOGENESIS_INVOLVED_IN_NEURON_DIFFERENTIATION	1	1
DNMT1	up	GOBP_CELL_PART_MORPHOGENESIS	1	1
DNMT1	dn	GOBP_CELL_PART_MORPHOGENESIS	0.29639	1
DNMT1	up	GOBP_CORTISOL_BIOSYNTHETIC_PROCESS	1	1
DNMT1	dn	GOBP_CORTISOL_BIOSYNTHETIC_PROCESS	1	1
DNMT1	up	GOBP_CORTISOL_METABOLIC_PROCESS	1	1
DNMT1	dn	GOBP_CORTISOL_METABOLIC_PROCESS	1	1
DNMT1	up	GOBP_DEVELOPMENT_OF_PRIMARY_FEMALE_SEXUAL_CHARACTERISTICS	1	1
DNMT1	dn	GOBP_DEVELOPMENT_OF_PRIMARY_FEMALE_SEXUAL_CHARACTERISTICS	1	1
DNMT1	up	GOBP_EPHRIN_RECEPTOR_SIGNALING_PATHWAY	1	1
DNMT1	dn	GOBP_EPHRIN_RECEPTOR_SIGNALING_PATHWAY	1	1
DNMT1	up	GOBP_FEMALE_SEX_DIFFERENTIATION	1	1
DNMT1	dn	GOBP_FEMALE_SEX_DIFFERENTIATION	1	1
DNMT1	up	GOBP_GLUCOCORTICOID_BIOSYNTHETIC_PROCESS	1	1
DNMT1	dn	GOBP_GLUCOCORTICOID_BIOSYNTHETIC_PROCESS	1	1
DNMT1	up	GOBP_GLUCOCORTICOID_METABOLIC_PROCESS	1	1
DNMT1	dn	GOBP_GLUCOCORTICOID_METABOLIC_PROCESS	1	1
DNMT1	up	GOBP_MINERALOCORTICOID_BIOSYNTHETIC_PROCESS	1	1
DNMT1	dn	GOBP_MINERALOCORTICOID_BIOSYNTHETIC_PROCESS	1	1
DNMT1	up	GOBP_MINERALOCORTICOID_METABOLIC_PROCESS	1	1
DNMT1	dn	GOBP_MINERALOCORTICOID_METABOLIC_PROCESS	1	1
DNMT1	up	GOBP_MORPHOGENESIS_OF_AN_EPITHELIUM	1	1
DNMT1	dn	GOBP_MORPHOGENESIS_OF_AN_EPITHELIUM	1	1
DNMT1	up	GOBP_NEGATIVE_REGULATION_OF_HORMONE_BIOSYNTHETIC_PROCESS	1	1
DNMT1	dn	GOBP_NEGATIVE_REGULATION_OF_HORMONE_BIOSYNTHETIC_PROCESS	1	1
DNMT1	up	GOBP_NEGATIVE_REGULATION_OF_HORMONE_METABOLIC_PROCESS	1	1
DNMT1	dn	GOBP_NEGATIVE_REGULATION_OF_HORMONE_METABOLIC_PROCESS	1	1
DNMT1	up	GOBP_NEGATIVE_REGULATION_OF_STEROID_METABOLIC_PROCESS	1	1
DNMT1	dn	GOBP_NEGATIVE_REGULATION_OF_STEROID_METABOLIC_PROCESS	1	1
DNMT1	up	GOBP_OLEFINIC_COMPOUND_BIOSYNTHETIC_PROCESS	1	1
DNMT1	dn	GOBP_OLEFINIC_COMPOUND_BIOSYNTHETIC_PROCESS	1	1
DNMT1	up	GOBP_POSITIVE_REGULATION_OF_CELL_DIFFERENTIATION	1	1
DNMT1	dn	GOBP_POSITIVE_REGULATION_OF_CELL_DIFFERENTIATION	1	1
DNMT1	up	GOBP_PRIMARY_ALCOHOL_BIOSYNTHETIC_PROCESS	1	1
DNMT1	dn	GOBP_PRIMARY_ALCOHOL_BIOSYNTHETIC_PROCESS	1	1
DNMT1	up	GOBP_REGULATION_OF_ALDOSTERONE_METABOLIC_PROCESS	1	1
DNMT1	dn	GOBP_REGULATION_OF_ALDOSTERONE_METABOLIC_PROCESS	1	1
DNMT1	up	GOBP_REGULATION_OF_CELLULAR_KETONE_METABOLIC_PROCESS	1	1
DNMT1	dn	GOBP_REGULATION_OF_CELLULAR_KETONE_METABOLIC_PROCESS	1	1
DNMT1	up	GOBP_REGULATION_OF_CELL_DIFFERENTIATION	1	1
DNMT1	dn	GOBP_REGULATION_OF_CELL_DIFFERENTIATION	1	1
DNMT1	up	GOBP_REGULATION_OF_CORTISOL_BIOSYNTHETIC_PROCESS	1	1
DNMT1	dn	GOBP_REGULATION_OF_CORTISOL_BIOSYNTHETIC_PROCESS	1	1
DNMT1	up	GOBP_REGULATION_OF_GLUCOCORTICOID_BIOSYNTHETIC_PROCESS	1	1
DNMT1	dn	GOBP_REGULATION_OF_GLUCOCORTICOID_BIOSYNTHETIC_PROCESS	1	1
DNMT1	up	GOBP_REGULATION_OF_GLUCOCORTICOID_METABOLIC_PROCESS	1	1
DNMT1	dn	GOBP_REGULATION_OF_GLUCOCORTICOID_METABOLIC_PROCESS	1	1
DNMT1	up	GOBP_REGULATION_OF_HORMONE_BIOSYNTHETIC_PROCESS	1	1
DNMT1	dn	GOBP_REGULATION_OF_HORMONE_BIOSYNTHETIC_PROCESS	1	1
DNMT1	up	GOBP_REGULATION_OF_KETONE_BIOSYNTHETIC_PROCESS	1	1
DNMT1	dn	GOBP_REGULATION_OF_KETONE_BIOSYNTHETIC_PROCESS	1	1
DNMT1	up	GOBP_REGULATION_OF_STEROID_HORMONE_BIOSYNTHETIC_PROCESS	1	1
DNMT1	dn	GOBP_REGULATION_OF_STEROID_HORMONE_BIOSYNTHETIC_PROCESS	1	1
DNMT1	up	GOBP_TERTIARY_ALCOHOL_METABOLIC_PROCESS	1	1
DNMT1	dn	GOBP_TERTIARY_ALCOHOL_METABOLIC_PROCESS	1	1
DNMT1	up	GOBP_TISSUE_MORPHOGENESIS	1	1
DNMT1	dn	GOBP_TISSUE_MORPHOGENESIS	1	1
DNMT1	up	GOBP_ACTIVATION_OF_NF_KAPPAB_INDUCING_KINASE_ACTIVITY	1	1
DNMT1	dn	GOBP_ACTIVATION_OF_NF_KAPPAB_INDUCING_KINASE_ACTIVITY	1	1
DNMT1	up	GOBP_ACUTE_INFLAMMATORY_RESPONSE	1	1
DNMT1	dn	GOBP_ACUTE_INFLAMMATORY_RESPONSE	1	1
DNMT1	up	GOBP_AMEBOIDAL_TYPE_CELL_MIGRATION	1	1
DNMT1	dn	GOBP_AMEBOIDAL_TYPE_CELL_MIGRATION	1	1
DNMT1	up	GOBP_ANATOMICAL_STRUCTURE_FORMATION_INVOLVED_IN_MORPHOGENESIS	1	1
DNMT1	dn	GOBP_ANATOMICAL_STRUCTURE_FORMATION_INVOLVED_IN_MORPHOGENESIS	0.464069	1
DNMT1	up	GOBP_ANATOMICAL_STRUCTURE_MATURATION	1	1
DNMT1	dn	GOBP_ANATOMICAL_STRUCTURE_MATURATION	1	1
DNMT1	up	GOBP_ATRIOVENTRICULAR_CANAL_DEVELOPMENT	1	1
DNMT1	dn	GOBP_ATRIOVENTRICULAR_CANAL_DEVELOPMENT	1	1
DNMT1	up	GOBP_AUTONOMIC_NERVOUS_SYSTEM_DEVELOPMENT	1	1
DNMT1	dn	GOBP_AUTONOMIC_NERVOUS_SYSTEM_DEVELOPMENT	1	1
DNMT1	up	GOBP_AXONOGENESIS_INVOLVED_IN_INNERVATION	1	1
DNMT1	dn	GOBP_AXONOGENESIS_INVOLVED_IN_INNERVATION	1	1
DNMT1	up	GOBP_BASEMENT_MEMBRANE_ORGANIZATION	1	1
DNMT1	dn	GOBP_BASEMENT_MEMBRANE_ORGANIZATION	1	1
DNMT1	up	GOBP_BLOOD_VESSEL_MORPHOGENESIS	0.304962	1
DNMT1	dn	GOBP_BLOOD_VESSEL_MORPHOGENESIS	1	1
DNMT1	up	GOBP_BLOOD_VESSEL_REMODELING	1	1
DNMT1	dn	GOBP_BLOOD_VESSEL_REMODELING	1	1
DNMT1	up	GOBP_BRANCHING_MORPHOGENESIS_OF_AN_EPITHELIAL_TUBE	1	1
DNMT1	dn	GOBP_BRANCHING_MORPHOGENESIS_OF_AN_EPITHELIAL_TUBE	1	1
DNMT1	up	GOBP_B_CELL_CHEMOTAXIS	1	1
DNMT1	dn	GOBP_B_CELL_CHEMOTAXIS	1	1
DNMT1	up	GOBP_CANONICAL_WNT_SIGNALING_PATHWAY	1	1
DNMT1	dn	GOBP_CANONICAL_WNT_SIGNALING_PATHWAY	1	1
DNMT1	up	GOBP_CELL_ADHESION	1	1
DNMT1	dn	GOBP_CELL_ADHESION	0.148936	1
DNMT1	up	GOBP_CELL_CELL_SIGNALING	0.576045	1
DNMT1	dn	GOBP_CELL_CELL_SIGNALING	0.169605	1
DNMT1	up	GOBP_CELL_CHEMOTAXIS	1	1
DNMT1	dn	GOBP_CELL_CHEMOTAXIS	1	1
DNMT1	up	GOBP_CELL_DIFFERENTIATION_INVOLVED_IN_KIDNEY_DEVELOPMENT	1	1
DNMT1	dn	GOBP_CELL_DIFFERENTIATION_INVOLVED_IN_KIDNEY_DEVELOPMENT	1	1
DNMT1	up	GOBP_CELL_FATE_COMMITMENT	1	1
DNMT1	dn	GOBP_CELL_FATE_COMMITMENT	1	1
DNMT1	up	GOBP_CELL_MATRIX_ADHESION	1	1
DNMT1	dn	GOBP_CELL_MATRIX_ADHESION	1	1
DNMT1	up	GOBP_CELL_MOTILITY	1	1
DNMT1	dn	GOBP_CELL_MOTILITY	1	1
DNMT1	up	GOBP_CELL_SUBSTRATE_ADHESION	1	1
DNMT1	dn	GOBP_CELL_SUBSTRATE_ADHESION	1	1
DNMT1	up	GOBP_CIRCULATORY_SYSTEM_DEVELOPMENT	0.493158	1
DNMT1	dn	GOBP_CIRCULATORY_SYSTEM_DEVELOPMENT	1	1
DNMT1	up	GOBP_ENDOTHELIAL_CELL_APOPTOTIC_PROCESS	1	1
DNMT1	dn	GOBP_ENDOTHELIAL_CELL_APOPTOTIC_PROCESS	1	1
DNMT1	up	GOBP_ENDOTHELIAL_CELL_MIGRATION	1	1
DNMT1	dn	GOBP_ENDOTHELIAL_CELL_MIGRATION	1	1
DNMT1	up	GOBP_ENDOTHELIUM_DEVELOPMENT	1	1
DNMT1	dn	GOBP_ENDOTHELIUM_DEVELOPMENT	1	1
DNMT1	up	GOBP_ENZYME_LINKED_RECEPTOR_PROTEIN_SIGNALING_PATHWAY	1	1
DNMT1	dn	GOBP_ENZYME_LINKED_RECEPTOR_PROTEIN_SIGNALING_PATHWAY	1	1
DNMT1	up	GOBP_EPIDERMAL_CELL_DIFFERENTIATION	1	1
DNMT1	dn	GOBP_EPIDERMAL_CELL_DIFFERENTIATION	1	1
DNMT1	up	GOBP_EPIDERMIS_DEVELOPMENT	1	1
DNMT1	dn	GOBP_EPIDERMIS_DEVELOPMENT	1	1
DNMT1	up	GOBP_EPITHELIAL_CELL_APOPTOTIC_PROCESS	1	1
DNMT1	dn	GOBP_EPITHELIAL_CELL_APOPTOTIC_PROCESS	1	1
DNMT1	up	GOBP_EPITHELIAL_CELL_DIFFERENTIATION	1	1
DNMT1	dn	GOBP_EPITHELIAL_CELL_DIFFERENTIATION	1	1
DNMT1	up	GOBP_EPITHELIAL_CELL_DIFFERENTIATION_INVOLVED_IN_KIDNEY_DEVELOPMENT	1	1
DNMT1	dn	GOBP_EPITHELIAL_CELL_DIFFERENTIATION_INVOLVED_IN_KIDNEY_DEVELOPMENT	1	1
DNMT1	up	GOBP_EPITHELIAL_CELL_PROLIFERATION	1	1
DNMT1	dn	GOBP_EPITHELIAL_CELL_PROLIFERATION	1	1
DNMT1	up	GOBP_EPITHELIUM_DEVELOPMENT	1	1
DNMT1	dn	GOBP_EPITHELIUM_DEVELOPMENT	1	1
DNMT1	up	GOBP_EXTERNAL_ENCAPSULATING_STRUCTURE_ORGANIZATION	1	1
DNMT1	dn	GOBP_EXTERNAL_ENCAPSULATING_STRUCTURE_ORGANIZATION	1	1
DNMT1	up	GOBP_FEMALE_GAMETE_GENERATION	1	1
DNMT1	dn	GOBP_FEMALE_GAMETE_GENERATION	1	1
DNMT1	up	GOBP_GASTRULATION	1	1
DNMT1	dn	GOBP_GASTRULATION	1	1
DNMT1	up	GOBP_GENERATION_OF_NEURONS	1	1
DNMT1	dn	GOBP_GENERATION_OF_NEURONS	1	1
DNMT1	up	GOBP_G_PROTEIN_COUPLED_RECEPTOR_SIGNALING_PATHWAY	1	1
DNMT1	dn	GOBP_G_PROTEIN_COUPLED_RECEPTOR_SIGNALING_PATHWAY	1	1
DNMT1	up	GOBP_HUMORAL_IMMUNE_RESPONSE	1	1
DNMT1	dn	GOBP_HUMORAL_IMMUNE_RESPONSE	1	1
DNMT1	up	GOBP_INOSITOL_TRISPHOSPHATE_METABOLIC_PROCESS	1	1
DNMT1	dn	GOBP_INOSITOL_TRISPHOSPHATE_METABOLIC_PROCESS	1	1
DNMT1	up	GOBP_INTERLEUKIN_13_PRODUCTION	1	1
DNMT1	dn	GOBP_INTERLEUKIN_13_PRODUCTION	1	1
DNMT1	up	GOBP_INTERLEUKIN_4_PRODUCTION	1	1
DNMT1	dn	GOBP_INTERLEUKIN_4_PRODUCTION	1	1
DNMT1	up	GOBP_INTERLEUKIN_5_PRODUCTION	1	1
DNMT1	dn	GOBP_INTERLEUKIN_5_PRODUCTION	1	1
DNMT1	up	GOBP_INTERMEDIATE_FILAMENT_ORGANIZATION	1	1
DNMT1	dn	GOBP_INTERMEDIATE_FILAMENT_ORGANIZATION	1	1
DNMT1	up	GOBP_KERATINIZATION	1	1
DNMT1	dn	GOBP_KERATINIZATION	1	1
DNMT1	up	GOBP_KERATINOCYTE_DIFFERENTIATION	1	1
DNMT1	dn	GOBP_KERATINOCYTE_DIFFERENTIATION	1	1
DNMT1	up	GOBP_KERATINOCYTE_PROLIFERATION	1	1
DNMT1	dn	GOBP_KERATINOCYTE_PROLIFERATION	1	1
DNMT1	up	GOBP_LEUKOCYTE_CHEMOTAXIS	1	1
DNMT1	dn	GOBP_LEUKOCYTE_CHEMOTAXIS	1	1
DNMT1	up	GOBP_LEUKOCYTE_MIGRATION	1	1
DNMT1	dn	GOBP_LEUKOCYTE_MIGRATION	1	1
DNMT1	up	GOBP_LOCOMOTION	1	1
DNMT1	dn	GOBP_LOCOMOTION	1	1
DNMT1	up	GOBP_LYMPHOCYTE_CHEMOTAXIS	1	1
DNMT1	dn	GOBP_LYMPHOCYTE_CHEMOTAXIS	1	1
DNMT1	up	GOBP_LYMPHOCYTE_MIGRATION	1	1
DNMT1	dn	GOBP_LYMPHOCYTE_MIGRATION	1	1
DNMT1	up	GOBP_MESENCHYMAL_CELL_DIFFERENTIATION	1	1
DNMT1	dn	GOBP_MESENCHYMAL_CELL_DIFFERENTIATION	1	1
DNMT1	up	GOBP_MESENCHYME_DEVELOPMENT	1	1
DNMT1	dn	GOBP_MESENCHYME_DEVELOPMENT	1	1
DNMT1	up	GOBP_MORPHOGENESIS_OF_A_BRANCHING_STRUCTURE	1	1
DNMT1	dn	GOBP_MORPHOGENESIS_OF_A_BRANCHING_STRUCTURE	1	1
DNMT1	up	GOBP_NEGATIVE_REGULATION_OF_CANONICAL_WNT_SIGNALING_PATHWAY	1	1
DNMT1	dn	GOBP_NEGATIVE_REGULATION_OF_CANONICAL_WNT_SIGNALING_PATHWAY	1	1
DNMT1	up	GOBP_NEGATIVE_REGULATION_OF_CELLULAR_RESPONSE_TO_GROWTH_FACTOR_STIMULUS	1	1
DNMT1	dn	GOBP_NEGATIVE_REGULATION_OF_CELLULAR_RESPONSE_TO_GROWTH_FACTOR_STIMULUS	1	1
DNMT1	up	GOBP_NEGATIVE_REGULATION_OF_CELL_DEVELOPMENT	1	1
DNMT1	dn	GOBP_NEGATIVE_REGULATION_OF_CELL_DEVELOPMENT	1	1
DNMT1	up	GOBP_NEGATIVE_REGULATION_OF_CELL_POPULATION_PROLIFERATION	1	1
DNMT1	dn	GOBP_NEGATIVE_REGULATION_OF_CELL_POPULATION_PROLIFERATION	1	1
DNMT1	up	GOBP_NEGATIVE_REGULATION_OF_CHEMOTAXIS	1	1
DNMT1	dn	GOBP_NEGATIVE_REGULATION_OF_CHEMOTAXIS	1	1
DNMT1	up	GOBP_NEGATIVE_REGULATION_OF_DEVELOPMENTAL_PROCESS	1	1
DNMT1	dn	GOBP_NEGATIVE_REGULATION_OF_DEVELOPMENTAL_PROCESS	1	1
DNMT1	up	GOBP_NEGATIVE_REGULATION_OF_ENDOTHELIAL_CELL_DIFFERENTIATION	1	1
DNMT1	dn	GOBP_NEGATIVE_REGULATION_OF_ENDOTHELIAL_CELL_DIFFERENTIATION	1	1
DNMT1	up	GOBP_NEGATIVE_REGULATION_OF_EPITHELIAL_CELL_PROLIFERATION	1	1
DNMT1	dn	GOBP_NEGATIVE_REGULATION_OF_EPITHELIAL_CELL_PROLIFERATION	1	1
DNMT1	up	GOBP_NEGATIVE_REGULATION_OF_LOCOMOTION	1	1
DNMT1	dn	GOBP_NEGATIVE_REGULATION_OF_LOCOMOTION	1	1
DNMT1	up	GOBP_NEGATIVE_REGULATION_OF_NERVOUS_SYSTEM_DEVELOPMENT	1	1
DNMT1	dn	GOBP_NEGATIVE_REGULATION_OF_NERVOUS_SYSTEM_DEVELOPMENT	1	1
DNMT1	up	GOBP_NEGATIVE_REGULATION_OF_WNT_SIGNALING_PATHWAY	1	1
DNMT1	dn	GOBP_NEGATIVE_REGULATION_OF_WNT_SIGNALING_PATHWAY	0.0880909	1
DNMT1	up	GOBP_NEPHRON_EPITHELIUM_DEVELOPMENT	1	1
DNMT1	dn	GOBP_NEPHRON_EPITHELIUM_DEVELOPMENT	1	1
DNMT1	up	GOBP_NERVE_DEVELOPMENT	1	1
DNMT1	dn	GOBP_NERVE_DEVELOPMENT	1	1
DNMT1	up	GOBP_NEUROGENESIS	1	1
DNMT1	dn	GOBP_NEUROGENESIS	1	1
DNMT1	up	GOBP_NEURON_PROJECTION_REGENERATION	1	1
DNMT1	dn	GOBP_NEURON_PROJECTION_REGENERATION	1	1
DNMT1	up	GOBP_OOGENESIS	1	1
DNMT1	dn	GOBP_OOGENESIS	1	1
DNMT1	up	GOBP_ORGANIC_HYDROXY_COMPOUND_BIOSYNTHETIC_PROCESS	1	1
DNMT1	dn	GOBP_ORGANIC_HYDROXY_COMPOUND_BIOSYNTHETIC_PROCESS	0.120895	1
DNMT1	up	GOBP_ORGANIC_HYDROXY_COMPOUND_METABOLIC_PROCESS	1	1
DNMT1	dn	GOBP_ORGANIC_HYDROXY_COMPOUND_METABOLIC_PROCESS	0.254836	1
DNMT1	up	GOBP_OSSIFICATION	1	1
DNMT1	dn	GOBP_OSSIFICATION	1	1
DNMT1	up	GOBP_P38MAPK_CASCADE	1	1
DNMT1	dn	GOBP_P38MAPK_CASCADE	1	1
DNMT1	up	GOBP_POLYSACCHARIDE_BIOSYNTHETIC_PROCESS	1	1
DNMT1	dn	GOBP_POLYSACCHARIDE_BIOSYNTHETIC_PROCESS	0.0309622	1
DNMT1	up	GOBP_POSITIVE_REGULATION_OF_CATALYTIC_ACTIVITY	1	1
DNMT1	dn	GOBP_POSITIVE_REGULATION_OF_CATALYTIC_ACTIVITY	1	1
DNMT1	up	GOBP_POSITIVE_REGULATION_OF_CELL_POPULATION_PROLIFERATION	1	1
DNMT1	dn	GOBP_POSITIVE_REGULATION_OF_CELL_POPULATION_PROLIFERATION	1	1
DNMT1	up	GOBP_POSITIVE_REGULATION_OF_CYTOSOLIC_CALCIUM_ION_CONCENTRATION	1	1
DNMT1	dn	GOBP_POSITIVE_REGULATION_OF_CYTOSOLIC_CALCIUM_ION_CONCENTRATION	1	1
DNMT1	up	GOBP_POSITIVE_REGULATION_OF_ENDOTHELIAL_CELL_MIGRATION	1	1
DNMT1	dn	GOBP_POSITIVE_REGULATION_OF_ENDOTHELIAL_CELL_MIGRATION	1	1
DNMT1	up	GOBP_POSITIVE_REGULATION_OF_EPITHELIAL_CELL_MIGRATION	1	1
DNMT1	dn	GOBP_POSITIVE_REGULATION_OF_EPITHELIAL_CELL_MIGRATION	1	1
DNMT1	up	GOBP_POSITIVE_REGULATION_OF_INTERLEUKIN_13_PRODUCTION	1	1
DNMT1	dn	GOBP_POSITIVE_REGULATION_OF_INTERLEUKIN_13_PRODUCTION	1	1
DNMT1	up	GOBP_POSITIVE_REGULATION_OF_INTERLEUKIN_4_PRODUCTION	1	1
DNMT1	dn	GOBP_POSITIVE_REGULATION_OF_INTERLEUKIN_4_PRODUCTION	1	1
DNMT1	up	GOBP_POSITIVE_REGULATION_OF_INTERLEUKIN_5_PRODUCTION	1	1
DNMT1	dn	GOBP_POSITIVE_REGULATION_OF_INTERLEUKIN_5_PRODUCTION	1	1
DNMT1	up	GOBP_POSITIVE_REGULATION_OF_LEUKOCYTE_MIGRATION	1	1
DNMT1	dn	GOBP_POSITIVE_REGULATION_OF_LEUKOCYTE_MIGRATION	1	1
DNMT1	up	GOBP_POSITIVE_REGULATION_OF_LOCOMOTION	1	1
DNMT1	dn	GOBP_POSITIVE_REGULATION_OF_LOCOMOTION	1	1
DNMT1	up	GOBP_POSITIVE_REGULATION_OF_MAPK_CASCADE	1	1
DNMT1	dn	GOBP_POSITIVE_REGULATION_OF_MAPK_CASCADE	1	1
DNMT1	up	GOBP_POSITIVE_REGULATION_OF_MAP_KINASE_ACTIVITY	1	1
DNMT1	dn	GOBP_POSITIVE_REGULATION_OF_MAP_KINASE_ACTIVITY	1	1
DNMT1	up	GOBP_POSITIVE_REGULATION_OF_NEURON_DIFFERENTIATION	1	1
DNMT1	dn	GOBP_POSITIVE_REGULATION_OF_NEURON_DIFFERENTIATION	1	1
DNMT1	up	GOBP_POSITIVE_REGULATION_OF_P38MAPK_CASCADE	1	1
DNMT1	dn	GOBP_POSITIVE_REGULATION_OF_P38MAPK_CASCADE	1	1
DNMT1	up	GOBP_POSITIVE_REGULATION_OF_PHOSPHORUS_METABOLIC_PROCESS	1	1
DNMT1	dn	GOBP_POSITIVE_REGULATION_OF_PHOSPHORUS_METABOLIC_PROCESS	1	1
DNMT1	up	GOBP_POSITIVE_REGULATION_OF_PHOSPHORYLATION	1	1
DNMT1	dn	GOBP_POSITIVE_REGULATION_OF_PHOSPHORYLATION	1	1
DNMT1	up	GOBP_POSITIVE_REGULATION_OF_PROTEIN_MODIFICATION_PROCESS	1	1
DNMT1	dn	GOBP_POSITIVE_REGULATION_OF_PROTEIN_MODIFICATION_PROCESS	1	1
DNMT1	up	GOBP_POSITIVE_REGULATION_OF_SMOOTH_MUSCLE_CELL_MIGRATION	1	1
DNMT1	dn	GOBP_POSITIVE_REGULATION_OF_SMOOTH_MUSCLE_CELL_MIGRATION	1	1
DNMT1	up	GOBP_POSITIVE_REGULATION_OF_SMOOTH_MUSCLE_CONTRACTION	1	1
DNMT1	dn	GOBP_POSITIVE_REGULATION_OF_SMOOTH_MUSCLE_CONTRACTION	1	1
DNMT1	up	GOBP_POST_EMBRYONIC_CAMERA_TYPE_EYE_DEVELOPMENT	1	1
DNMT1	dn	GOBP_POST_EMBRYONIC_CAMERA_TYPE_EYE_DEVELOPMENT	1	1
DNMT1	up	GOBP_REGULATION_OF_BLOOD_PRESSURE	1	1
DNMT1	dn	GOBP_REGULATION_OF_BLOOD_PRESSURE	1	1
DNMT1	up	GOBP_REGULATION_OF_CELL_ADHESION	1	1
DNMT1	dn	GOBP_REGULATION_OF_CELL_ADHESION	1	1
DNMT1	up	GOBP_REGULATION_OF_CHEMOTAXIS	1	1
DNMT1	dn	GOBP_REGULATION_OF_CHEMOTAXIS	1	1
DNMT1	up	GOBP_REGULATION_OF_ENDOTHELIAL_CELL_MIGRATION	1	1
DNMT1	dn	GOBP_REGULATION_OF_ENDOTHELIAL_CELL_MIGRATION	1	1
DNMT1	up	GOBP_REGULATION_OF_EPITHELIAL_CELL_MIGRATION	1	1
DNMT1	dn	GOBP_REGULATION_OF_EPITHELIAL_CELL_MIGRATION	1	1
DNMT1	up	GOBP_REGULATION_OF_EPITHELIAL_CELL_PROLIFERATION	1	1
DNMT1	dn	GOBP_REGULATION_OF_EPITHELIAL_CELL_PROLIFERATION	1	1
DNMT1	up	GOBP_REGULATION_OF_LOCOMOTION	1	1
DNMT1	dn	GOBP_REGULATION_OF_LOCOMOTION	1	1
DNMT1	up	GOBP_REGULATION_OF_MACROPHAGE_ACTIVATION	1	1
DNMT1	dn	GOBP_REGULATION_OF_MACROPHAGE_ACTIVATION	1	1
DNMT1	up	GOBP_REGULATION_OF_MICROGLIAL_CELL_ACTIVATION	1	1
DNMT1	dn	GOBP_REGULATION_OF_MICROGLIAL_CELL_ACTIVATION	1	1
DNMT1	up	GOBP_REGULATION_OF_MULTICELLULAR_ORGANISMAL_DEVELOPMENT	1	1
DNMT1	dn	GOBP_REGULATION_OF_MULTICELLULAR_ORGANISMAL_DEVELOPMENT	1	1
DNMT1	up	GOBP_REGULATION_OF_NEUROINFLAMMATORY_RESPONSE	1	1
DNMT1	dn	GOBP_REGULATION_OF_NEUROINFLAMMATORY_RESPONSE	1	1
DNMT1	up	GOBP_REGULATION_OF_OSTEOBLAST_PROLIFERATION	1	1
DNMT1	dn	GOBP_REGULATION_OF_OSTEOBLAST_PROLIFERATION	1	1
DNMT1	up	GOBP_REGULATION_OF_P38MAPK_CASCADE	1	1
DNMT1	dn	GOBP_REGULATION_OF_P38MAPK_CASCADE	1	1
DNMT1	up	GOBP_RENAL_SYSTEM_DEVELOPMENT	1	1
DNMT1	dn	GOBP_RENAL_SYSTEM_DEVELOPMENT	1	1
DNMT1	up	GOBP_RESPONSE_TO_ENDOGENOUS_STIMULUS	1	1
DNMT1	dn	GOBP_RESPONSE_TO_ENDOGENOUS_STIMULUS	1	1
DNMT1	up	GOBP_RESPONSE_TO_HYDROGEN_PEROXIDE	1	1
DNMT1	dn	GOBP_RESPONSE_TO_HYDROGEN_PEROXIDE	1	1
DNMT1	up	GOBP_RESPONSE_TO_LIPID	1	1
DNMT1	dn	GOBP_RESPONSE_TO_LIPID	1	1
DNMT1	up	GOBP_RESPONSE_TO_MECHANICAL_STIMULUS	1	1
DNMT1	dn	GOBP_RESPONSE_TO_MECHANICAL_STIMULUS	1	1
DNMT1	up	GOBP_RESPONSE_TO_ORGANIC_CYCLIC_COMPOUND	1	1
DNMT1	dn	GOBP_RESPONSE_TO_ORGANIC_CYCLIC_COMPOUND	1	1
DNMT1	up	GOBP_RESPONSE_TO_WOUNDING	1	1
DNMT1	dn	GOBP_RESPONSE_TO_WOUNDING	1	1
DNMT1	up	GOBP_RETINA_VASCULATURE_MORPHOGENESIS_IN_CAMERA_TYPE_EYE	1	1
DNMT1	dn	GOBP_RETINA_VASCULATURE_MORPHOGENESIS_IN_CAMERA_TYPE_EYE	1	1
DNMT1	up	GOBP_SEMAPHORIN_PLEXIN_SIGNALING_PATHWAY	1	1
DNMT1	dn	GOBP_SEMAPHORIN_PLEXIN_SIGNALING_PATHWAY	1	1
DNMT1	up	GOBP_SEMAPHORIN_PLEXIN_SIGNALING_PATHWAY_INVOLVED_IN_NEURON_PROJECTION_GUIDANCE	1	1
DNMT1	dn	GOBP_SEMAPHORIN_PLEXIN_SIGNALING_PATHWAY_INVOLVED_IN_NEURON_PROJECTION_GUIDANCE	1	1
DNMT1	up	GOBP_SENSORY_ORGAN_DEVELOPMENT	1	1
DNMT1	dn	GOBP_SENSORY_ORGAN_DEVELOPMENT	1	1
DNMT1	up	GOBP_SENSORY_SYSTEM_DEVELOPMENT	1	1
DNMT1	dn	GOBP_SENSORY_SYSTEM_DEVELOPMENT	1	1
DNMT1	up	GOBP_SKELETAL_SYSTEM_DEVELOPMENT	1	1
DNMT1	dn	GOBP_SKELETAL_SYSTEM_DEVELOPMENT	0.218857	1
DNMT1	up	GOBP_SKIN_DEVELOPMENT	1	1
DNMT1	dn	GOBP_SKIN_DEVELOPMENT	1	1
DNMT1	up	GOBP_SMOOTH_MUSCLE_CONTRACTION	1	1
DNMT1	dn	GOBP_SMOOTH_MUSCLE_CONTRACTION	1	1
DNMT1	up	GOBP_STEM_CELL_DEVELOPMENT	1	1
DNMT1	dn	GOBP_STEM_CELL_DEVELOPMENT	1	1
DNMT1	up	GOBP_STEROID_BIOSYNTHETIC_PROCESS	1	1
DNMT1	dn	GOBP_STEROID_BIOSYNTHETIC_PROCESS	0.0903117	1
DNMT1	up	GOBP_TAXIS	1	1
DNMT1	dn	GOBP_TAXIS	1	1
DNMT1	up	GOBP_TISSUE_MIGRATION	1	1
DNMT1	dn	GOBP_TISSUE_MIGRATION	1	1
DNMT1	up	GOBP_TISSUE_REMODELING	1	1
DNMT1	dn	GOBP_TISSUE_REMODELING	1	1
DNMT1	up	GOBP_TRANSMEMBRANE_RECEPTOR_PROTEIN_TYROSINE_KINASE_SIGNALING_PATHWAY	1	1
DNMT1	dn	GOBP_TRANSMEMBRANE_RECEPTOR_PROTEIN_TYROSINE_KINASE_SIGNALING_PATHWAY	1	1
DNMT1	up	GOBP_TUBE_DEVELOPMENT	0.485948	1
DNMT1	dn	GOBP_TUBE_DEVELOPMENT	1	1
DNMT1	up	GOBP_TUBE_MORPHOGENESIS	0.410747	1
DNMT1	dn	GOBP_TUBE_MORPHOGENESIS	1	1
DNMT1	up	GOBP_VASCULATURE_DEVELOPMENT	0.358952	1
DNMT1	dn	GOBP_VASCULATURE_DEVELOPMENT	1	1
DNMT1	up	GOBP_ANTIGEN_PROCESSING_AND_PRESENTATION_OF_EXOGENOUS_PEPTIDE_ANTIGEN	1	1
DNMT1	dn	GOBP_ANTIGEN_PROCESSING_AND_PRESENTATION_OF_EXOGENOUS_PEPTIDE_ANTIGEN	1	1
DNMT1	up	GOBP_ANTIGEN_PROCESSING_AND_PRESENTATION_OF_EXOGENOUS_PEPTIDE_ANTIGEN_VIA_MHC_CLASS_II	1	1
DNMT1	dn	GOBP_ANTIGEN_PROCESSING_AND_PRESENTATION_OF_EXOGENOUS_PEPTIDE_ANTIGEN_VIA_MHC_CLASS_II	1	1
DNMT1	up	GOBP_ANTIGEN_PROCESSING_AND_PRESENTATION_OF_PEPTIDE_OR_POLYSACCHARIDE_ANTIGEN_VIA_MHC_CLASS_II	1	1
DNMT1	dn	GOBP_ANTIGEN_PROCESSING_AND_PRESENTATION_OF_PEPTIDE_OR_POLYSACCHARIDE_ANTIGEN_VIA_MHC_CLASS_II	1	1
DNMT1	up	GOBP_DENDRITIC_CELL_ANTIGEN_PROCESSING_AND_PRESENTATION	1	1
DNMT1	dn	GOBP_DENDRITIC_CELL_ANTIGEN_PROCESSING_AND_PRESENTATION	1	1
DNMT1	up	GOBP_LEUKOCYTE_CELL_CELL_ADHESION	1	1
DNMT1	dn	GOBP_LEUKOCYTE_CELL_CELL_ADHESION	1	1
DNMT1	up	GOBP_PEPTIDE_ANTIGEN_ASSEMBLY_WITH_MHC_CLASS_II_PROTEIN_COMPLEX	1	1
DNMT1	dn	GOBP_PEPTIDE_ANTIGEN_ASSEMBLY_WITH_MHC_CLASS_II_PROTEIN_COMPLEX	1	1
DNMT1	up	GOBP_PEPTIDE_ANTIGEN_ASSEMBLY_WITH_MHC_PROTEIN_COMPLEX	1	1
DNMT1	dn	GOBP_PEPTIDE_ANTIGEN_ASSEMBLY_WITH_MHC_PROTEIN_COMPLEX	1	1
DNMT1	up	GOBP_CELL_CYCLE	1	1
DNMT1	dn	GOBP_CELL_CYCLE	0.712886	1
DNMT1	up	GOBP_CELL_CYCLE_DNA_REPLICATION	1	1
DNMT1	dn	GOBP_CELL_CYCLE_DNA_REPLICATION	1	1
DNMT1	up	GOBP_CELL_CYCLE_PROCESS	1	1
DNMT1	dn	GOBP_CELL_CYCLE_PROCESS	0.582581	1
DNMT1	up	GOBP_CELL_DIVISION	1	1
DNMT1	dn	GOBP_CELL_DIVISION	0.359418	1
DNMT1	up	GOBP_CENTRIOLE_ASSEMBLY	1	1
DNMT1	dn	GOBP_CENTRIOLE_ASSEMBLY	1	1
DNMT1	up	GOBP_MICROTUBULE_ORGANIZING_CENTER_ORGANIZATION	1	1
DNMT1	dn	GOBP_MICROTUBULE_ORGANIZING_CENTER_ORGANIZATION	0.107903	1
DNMT1	up	GOBP_MITOTIC_CELL_CYCLE	1	1
DNMT1	dn	GOBP_MITOTIC_CELL_CYCLE	1	1
DNMT1	up	GOBP_MITOTIC_CELL_CYCLE_PROCESS	1	1
DNMT1	dn	GOBP_MITOTIC_CELL_CYCLE_PROCESS	1	1
DNMT1	up	GOBP_MULTI_CILIATED_EPITHELIAL_CELL_DIFFERENTIATION	1	1
DNMT1	dn	GOBP_MULTI_CILIATED_EPITHELIAL_CELL_DIFFERENTIATION	1	1
DNMT1	up	GOBP_NUCLEOSOME_ORGANIZATION	1	1
DNMT1	dn	GOBP_NUCLEOSOME_ORGANIZATION	1	1
DNMT1	up	GOBP_POSITIVE_REGULATION_OF_CELL_CYCLE	1	1
DNMT1	dn	GOBP_POSITIVE_REGULATION_OF_CELL_CYCLE	1	1
DNMT1	up	GOBP_POSITIVE_REGULATION_OF_CELL_CYCLE_PROCESS	1	1
DNMT1	dn	GOBP_POSITIVE_REGULATION_OF_CELL_CYCLE_PROCESS	1	1
DNMT1	up	GOBP_POSITIVE_REGULATION_OF_CENTRIOLE_REPLICATION	1	1
DNMT1	dn	GOBP_POSITIVE_REGULATION_OF_CENTRIOLE_REPLICATION	1	1
DNMT1	up	GOBP_REGULATION_OF_CELL_CYCLE	1	1
DNMT1	dn	GOBP_REGULATION_OF_CELL_CYCLE	1	1
DNMT1	up	GOBP_REGULATION_OF_CELL_CYCLE_PROCESS	1	1
DNMT1	dn	GOBP_REGULATION_OF_CELL_CYCLE_PROCESS	1	1
DNMT1	up	GOBP_REGULATION_OF_CENTRIOLE_REPLICATION	1	1
DNMT1	dn	GOBP_REGULATION_OF_CENTRIOLE_REPLICATION	1	1
DNMT1	up	GOBP_REGULATION_OF_CENTROSOME_CYCLE	1	1
DNMT1	dn	GOBP_REGULATION_OF_CENTROSOME_CYCLE	1	1
DNMT1	up	GOBP_ANTIMICROBIAL_HUMORAL_IMMUNE_RESPONSE_MEDIATED_BY_ANTIMICROBIAL_PEPTIDE	1	1
DNMT1	dn	GOBP_ANTIMICROBIAL_HUMORAL_IMMUNE_RESPONSE_MEDIATED_BY_ANTIMICROBIAL_PEPTIDE	1	1
DNMT1	up	GOBP_MONOATOMIC_ION_TRANSMEMBRANE_TRANSPORT	0.379344	1
DNMT1	dn	GOBP_MONOATOMIC_ION_TRANSMEMBRANE_TRANSPORT	1	1
NFYA	up	GOBP_ACTIVATED_T_CELL_PROLIFERATION	1	1
NFYA	up	GOBP_ACTIVATION_OF_CYSTEINE_TYPE_ENDOPEPTIDASE_ACTIVITY	1	1
NFYA	up	GOBP_ACTIVATION_OF_IMMUNE_RESPONSE	1	1
NFYA	up	GOBP_ACTIVATION_OF_INNATE_IMMUNE_RESPONSE	1	1
NFYA	up	GOBP_ADAPTIVE_IMMUNE_RESPONSE	1	1
NFYA	up	GOBP_ADAPTIVE_IMMUNE_RESPONSE_BASED_ON_SOMATIC_RECOMBINATION_OF_IMMUNE_RECEPTORS_BUILT_FROM_IMMUNOGLOBULIN_SUPERFAMILY_DOMAINS	1	1
NFYA	up	GOBP_AIM2_INFLAMMASOME_COMPLEX_ASSEMBLY	1	1
NFYA	up	GOBP_ALPHA_BETA_T_CELL_ACTIVATION	1	1
NFYA	up	GOBP_ALPHA_BETA_T_CELL_PROLIFERATION	1	1
NFYA	up	GOBP_ANTIGEN_PROCESSING_AND_PRESENTATION	1	1
NFYA	up	GOBP_ANTIGEN_PROCESSING_AND_PRESENTATION_OF_ENDOGENOUS_ANTIGEN	1	1
NFYA	up	GOBP_ANTIGEN_PROCESSING_AND_PRESENTATION_OF_ENDOGENOUS_PEPTIDE_ANTIGEN	1	1
NFYA	up	GOBP_ANTIGEN_PROCESSING_AND_PRESENTATION_OF_EXOGENOUS_ANTIGEN	1	1
NFYA	up	GOBP_ANTIGEN_PROCESSING_AND_PRESENTATION_OF_PEPTIDE_ANTIGEN	1	1
NFYA	up	GOBP_ANTIGEN_PROCESSING_AND_PRESENTATION_OF_PEPTIDE_ANTIGEN_VIA_MHC_CLASS_I	1	1
NFYA	up	GOBP_ANTIGEN_PROCESSING_AND_PRESENTATION_OF_PEPTIDE_ANTIGEN_VIA_MHC_CLASS_IB	1	1
NFYA	up	GOBP_ANTIGEN_PROCESSING_AND_PRESENTATION_VIA_MHC_CLASS_IB	1	1
NFYA	up	GOBP_ANTIGEN_RECEPTOR_MEDIATED_SIGNALING_PATHWAY	1	1
NFYA	up	GOBP_ANTIVIRAL_INNATE_IMMUNE_RESPONSE	1	1
NFYA	up	GOBP_APOPTOTIC_PROCESS	1	1
NFYA	up	GOBP_BASE_CONVERSION_OR_SUBSTITUTION_EDITING	1	1
NFYA	up	GOBP_BIOLOGICAL_PROCESS_INVOLVED_IN_INTERACTION_WITH_HOST	1	1
NFYA	up	GOBP_BIOLOGICAL_PROCESS_INVOLVED_IN_INTERSPECIES_INTERACTION_BETWEEN_ORGANISMS	0.560065	1
NFYA	up	GOBP_BIOLOGICAL_PROCESS_INVOLVED_IN_SYMBIOTIC_INTERACTION	0.158576	1
NFYA	up	GOBP_CANONICAL_NF_KAPPAB_SIGNAL_TRANSDUCTION	1	1
NFYA	up	GOBP_CD8_POSITIVE_ALPHA_BETA_T_CELL_ACTIVATION	1	1
NFYA	up	GOBP_CELLULAR_RESPONSE_TO_BIOTIC_STIMULUS	1	1
NFYA	up	GOBP_CELLULAR_RESPONSE_TO_DSRNA	1	1
NFYA	up	GOBP_CELLULAR_RESPONSE_TO_EXOGENOUS_DSRNA	1	1
NFYA	up	GOBP_CELLULAR_RESPONSE_TO_INTERFERON_BETA	1	1
NFYA	up	GOBP_CELLULAR_RESPONSE_TO_INTERLEUKIN_1	1	1
NFYA	up	GOBP_CELLULAR_RESPONSE_TO_NITROGEN_COMPOUND	1	1
NFYA	up	GOBP_CELLULAR_RESPONSE_TO_OXYGEN_CONTAINING_COMPOUND	1	1
NFYA	up	GOBP_CELLULAR_RESPONSE_TO_TYPE_II_INTERFERON	1	1
NFYA	up	GOBP_CELLULAR_RESPONSE_TO_VIRUS	1	1
NFYA	up	GOBP_CELL_ACTIVATION	1	1
NFYA	up	GOBP_CELL_KILLING	1	1
NFYA	up	GOBP_CHEMOKINE_PRODUCTION	1	1
NFYA	up	GOBP_CYTIDINE_TO_URIDINE_EDITING	1	1
NFYA	up	GOBP_CYTOKINE_MEDIATED_SIGNALING_PATHWAY	1	1
NFYA	up	GOBP_CYTOKINE_PRODUCTION	1	1
NFYA	up	GOBP_CYTOKINE_PRODUCTION_INVOLVED_IN_IMMUNE_RESPONSE	1	1
NFYA	up	GOBP_CYTOLYSIS	1	1
NFYA	up	GOBP_CYTOSOLIC_PATTERN_RECOGNITION_RECEPTOR_SIGNALING_PATHWAY	1	1
NFYA	up	GOBP_DEFENSE_RESPONSE	1	1
NFYA	up	GOBP_DEFENSE_RESPONSE_TO_BACTERIUM	1	1
NFYA	up	GOBP_DEFENSE_RESPONSE_TO_GRAM_POSITIVE_BACTERIUM	1	1
NFYA	up	GOBP_DEFENSE_RESPONSE_TO_OTHER_ORGANISM	1	1
NFYA	up	GOBP_DEFENSE_RESPONSE_TO_SYMBIONT	1	1
NFYA	up	GOBP_DENDRITIC_CELL_CYTOKINE_PRODUCTION	1	1
NFYA	up	GOBP_DETECTION_OF_BACTERIUM	1	1
NFYA	up	GOBP_DETECTION_OF_BIOTIC_STIMULUS	1	1
NFYA	up	GOBP_DETECTION_OF_EXTERNAL_BIOTIC_STIMULUS	1	1
NFYA	up	GOBP_DETECTION_OF_OTHER_ORGANISM	1	1
NFYA	up	GOBP_DNA_CYTOSINE_DEAMINATION	1	1
NFYA	up	GOBP_ENTRY_INTO_HOST	1	1
NFYA	up	GOBP_EXTRINSIC_APOPTOTIC_SIGNALING_PATHWAY	1	1
NFYA	up	GOBP_HEMOPOIESIS	1	1
NFYA	up	GOBP_IMMUNE_EFFECTOR_PROCESS	1	1
NFYA	up	GOBP_IMMUNE_RESPONSE_REGULATING_CELL_SURFACE_RECEPTOR_SIGNALING_PATHWAY	1	1
NFYA	up	GOBP_IMMUNE_RESPONSE_REGULATING_SIGNALING_PATHWAY	1	1
NFYA	up	GOBP_IMMUNE_RESPONSE_TO_TUMOR_CELL	1	1
NFYA	up	GOBP_IMMUNE_SYSTEM_DEVELOPMENT	1	1
NFYA	up	GOBP_INFLAMMATORY_RESPONSE	1	1
NFYA	up	GOBP_INNATE_IMMUNE_RESPONSE	1	1
NFYA	up	GOBP_INTERFERON_ALPHA_PRODUCTION	1	1
NFYA	up	GOBP_INTERFERON_BETA_PRODUCTION	1	1
NFYA	up	GOBP_INTERFERON_MEDIATED_SIGNALING_PATHWAY	1	1
NFYA	up	GOBP_INTERLEUKIN_10_PRODUCTION	1	1
NFYA	up	GOBP_INTERLEUKIN_12_PRODUCTION	1	1
NFYA	up	GOBP_INTERLEUKIN_17_PRODUCTION	1	1
NFYA	up	GOBP_INTERLEUKIN_18_MEDIATED_SIGNALING_PATHWAY	1	1
NFYA	up	GOBP_INTERLEUKIN_1_PRODUCTION	1	1
NFYA	up	GOBP_INTERLEUKIN_27_MEDIATED_SIGNALING_PATHWAY	1	1
NFYA	up	GOBP_INTERLEUKIN_6_PRODUCTION	1	1
NFYA	up	GOBP_INTERLEUKIN_8_PRODUCTION	1	1
NFYA	up	GOBP_INTRACELLULAR_RECEPTOR_SIGNALING_PATHWAY	1	1
NFYA	up	GOBP_ISG15_PROTEIN_CONJUGATION	1	1
NFYA	up	GOBP_LEUKOCYTE_APOPTOTIC_PROCESS	1	1
NFYA	up	GOBP_LEUKOCYTE_DIFFERENTIATION	1	1
NFYA	up	GOBP_LEUKOCYTE_MEDIATED_CYTOTOXICITY	1	1
NFYA	up	GOBP_LEUKOCYTE_MEDIATED_IMMUNITY	1	1
NFYA	up	GOBP_LEUKOCYTE_PROLIFERATION	1	1
NFYA	up	GOBP_LIPOPOLYSACCHARIDE_MEDIATED_SIGNALING_PATHWAY	1	1
NFYA	up	GOBP_LYMPHOCYTE_ACTIVATION	1	1
NFYA	up	GOBP_LYMPHOCYTE_MEDIATED_IMMUNITY	1	1
NFYA	up	GOBP_MACROMOLECULE_CATABOLIC_PROCESS	1	1
NFYA	up	GOBP_MACROPHAGE_ACTIVATION	1	1
NFYA	up	GOBP_MACROPHAGE_CYTOKINE_PRODUCTION	1	1
NFYA	up	GOBP_MACROPHAGE_DIFFERENTIATION	1	1
NFYA	up	GOBP_MDA_5_SIGNALING_PATHWAY	1	1
NFYA	up	GOBP_MODULATION_BY_SYMBIONT_OF_ENTRY_INTO_HOST	1	1
NFYA	up	GOBP_MONOCYTE_CHEMOTACTIC_PROTEIN_1_PRODUCTION	1	1
NFYA	up	GOBP_MONONUCLEAR_CELL_DIFFERENTIATION	1	1
NFYA	up	GOBP_MONONUCLEAR_CELL_MIGRATION	1	1
NFYA	up	GOBP_MYELOID_CELL_DIFFERENTIATION	1	1
NFYA	up	GOBP_MYELOID_LEUKOCYTE_ACTIVATION	1	1
NFYA	up	GOBP_MYELOID_LEUKOCYTE_DIFFERENTIATION	1	1
NFYA	up	GOBP_NATURAL_KILLER_CELL_ACTIVATION	1	1
NFYA	up	GOBP_NATURAL_KILLER_CELL_CYTOKINE_PRODUCTION	1	1
NFYA	up	GOBP_NATURAL_KILLER_CELL_MEDIATED_IMMUNITY	1	1
NFYA	up	GOBP_NECROPTOTIC_PROCESS	1	1
NFYA	up	GOBP_NECROPTOTIC_SIGNALING_PATHWAY	1	1
NFYA	up	GOBP_NEGATIVE_REGULATION_OF_ADAPTIVE_IMMUNE_RESPONSE	1	1
NFYA	up	GOBP_NEGATIVE_REGULATION_OF_CELL_ACTIVATION	1	1
NFYA	up	GOBP_NEGATIVE_REGULATION_OF_CELL_CELL_ADHESION	1	1
NFYA	up	GOBP_NEGATIVE_REGULATION_OF_CELL_KILLING	1	1
NFYA	up	GOBP_NEGATIVE_REGULATION_OF_CYTOKINE_PRODUCTION	1	1
NFYA	up	GOBP_NEGATIVE_REGULATION_OF_DEFENSE_RESPONSE	1	1
NFYA	up	GOBP_NEGATIVE_REGULATION_OF_GENE_EXPRESSION	0.446065	1
NFYA	up	GOBP_NEGATIVE_REGULATION_OF_IMMUNE_EFFECTOR_PROCESS	1	1
NFYA	up	GOBP_NEGATIVE_REGULATION_OF_IMMUNE_RESPONSE	1	1
NFYA	up	GOBP_NEGATIVE_REGULATION_OF_IMMUNE_SYSTEM_PROCESS	1	1
NFYA	up	GOBP_NEGATIVE_REGULATION_OF_INNATE_IMMUNE_RESPONSE	1	1
NFYA	up	GOBP_NEGATIVE_REGULATION_OF_INTERLEUKIN_10_PRODUCTION	1	1
NFYA	up	GOBP_NEGATIVE_REGULATION_OF_LEUKOCYTE_CELL_CELL_ADHESION	1	1
NFYA	up	GOBP_NEGATIVE_REGULATION_OF_LEUKOCYTE_DEGRANULATION	1	1
NFYA	up	GOBP_NEGATIVE_REGULATION_OF_LEUKOCYTE_MEDIATED_IMMUNITY	1	1
NFYA	up	GOBP_NEGATIVE_REGULATION_OF_LYMPHOCYTE_ACTIVATION	1	1
NFYA	up	GOBP_NEGATIVE_REGULATION_OF_LYMPHOCYTE_MEDIATED_IMMUNITY	1	1
NFYA	up	GOBP_NEGATIVE_REGULATION_OF_MOLECULAR_FUNCTION	1	1
NFYA	up	GOBP_NEGATIVE_REGULATION_OF_MULTICELLULAR_ORGANISMAL_PROCESS	0.386848	1
NFYA	up	GOBP_NEGATIVE_REGULATION_OF_NATURAL_KILLER_CELL_MEDIATED_IMMUNITY	1	1
NFYA	up	GOBP_NEGATIVE_REGULATION_OF_PROGRAMMED_NECROTIC_CELL_DEATH	1	1
NFYA	up	GOBP_NEGATIVE_REGULATION_OF_RESPONSE_TO_BIOTIC_STIMULUS	1	1
NFYA	up	GOBP_NEGATIVE_REGULATION_OF_RESPONSE_TO_CYTOKINE_STIMULUS	1	1
NFYA	up	GOBP_NEGATIVE_REGULATION_OF_RESPONSE_TO_EXTERNAL_STIMULUS	1	1
NFYA	up	GOBP_NEGATIVE_REGULATION_OF_RESPONSE_TO_STIMULUS	0.58125	1
NFYA	up	GOBP_NEGATIVE_REGULATION_OF_TYPE_I_INTERFERON_MEDIATED_SIGNALING_PATHWAY	1	1
NFYA	up	GOBP_NEGATIVE_REGULATION_OF_T_CELL_MEDIATED_IMMUNITY	1	1
NFYA	up	GOBP_NEGATIVE_REGULATION_OF_VIRAL_ENTRY_INTO_HOST_CELL	1	1
NFYA	up	GOBP_NEGATIVE_REGULATION_OF_VIRAL_GENOME_REPLICATION	1	1
NFYA	up	GOBP_NEGATIVE_REGULATION_OF_VIRAL_LIFE_CYCLE	1	1
NFYA	up	GOBP_NEGATIVE_REGULATION_OF_VIRAL_PROCESS	1	1
NFYA	up	GOBP_NON_CANONICAL_NF_KAPPAB_SIGNAL_TRANSDUCTION	1	1
NFYA	up	GOBP_NUCLEOTIDE_BINDING_OLIGOMERIZATION_DOMAIN_CONTAINING_1_SIGNALING_PATHWAY	1	1
NFYA	up	GOBP_ORGANONITROGEN_COMPOUND_CATABOLIC_PROCESS	0.551966	1
NFYA	up	GOBP_POSITIVE_REGULATION_OF_ADAPTIVE_IMMUNE_RESPONSE	1	1
NFYA	up	GOBP_POSITIVE_REGULATION_OF_ALPHA_BETA_T_CELL_PROLIFERATION	1	1
NFYA	up	GOBP_POSITIVE_REGULATION_OF_APOPTOTIC_SIGNALING_PATHWAY	1	1
NFYA	up	GOBP_POSITIVE_REGULATION_OF_AUTOPHAGY	1	1
NFYA	up	GOBP_POSITIVE_REGULATION_OF_CANONICAL_NF_KAPPAB_SIGNAL_TRANSDUCTION	1	1
NFYA	up	GOBP_POSITIVE_REGULATION_OF_CATABOLIC_PROCESS	1	1
NFYA	up	GOBP_POSITIVE_REGULATION_OF_CELLULAR_CATABOLIC_PROCESS	1	1
NFYA	up	GOBP_POSITIVE_REGULATION_OF_CELL_ACTIVATION	1	1
NFYA	up	GOBP_POSITIVE_REGULATION_OF_CELL_KILLING	1	1
NFYA	up	GOBP_POSITIVE_REGULATION_OF_CHEMOKINE_PRODUCTION	1	1
NFYA	up	GOBP_POSITIVE_REGULATION_OF_CYSTEINE_TYPE_ENDOPEPTIDASE_ACTIVITY	1	1
NFYA	up	GOBP_POSITIVE_REGULATION_OF_CYSTEINE_TYPE_ENDOPEPTIDASE_ACTIVITY_INVOLVED_IN_APOPTOTIC_SIGNALING_PATHWAY	1	1
NFYA	up	GOBP_POSITIVE_REGULATION_OF_CYTOKINE_PRODUCTION	1	1
NFYA	up	GOBP_POSITIVE_REGULATION_OF_CYTOKINE_PRODUCTION_INVOLVED_IN_IMMUNE_RESPONSE	1	1
NFYA	up	GOBP_POSITIVE_REGULATION_OF_DEFENSE_RESPONSE	1	1
NFYA	up	GOBP_POSITIVE_REGULATION_OF_DEFENSE_RESPONSE_TO_VIRUS_BY_HOST	1	1
NFYA	up	GOBP_POSITIVE_REGULATION_OF_DNA_BINDING_TRANSCRIPTION_FACTOR_ACTIVITY	0.114706	1
NFYA	up	GOBP_POSITIVE_REGULATION_OF_EXTRINSIC_APOPTOTIC_SIGNALING_PATHWAY	1	1
NFYA	up	GOBP_POSITIVE_REGULATION_OF_GENE_EXPRESSION	1	1
NFYA	up	GOBP_POSITIVE_REGULATION_OF_IMMUNE_EFFECTOR_PROCESS	1	1
NFYA	up	GOBP_POSITIVE_REGULATION_OF_IMMUNE_RESPONSE	1	1
NFYA	up	GOBP_POSITIVE_REGULATION_OF_IMMUNE_SYSTEM_PROCESS	1	1
NFYA	up	GOBP_POSITIVE_REGULATION_OF_INFLAMMATORY_RESPONSE	1	1
NFYA	up	GOBP_POSITIVE_REGULATION_OF_INTERFERON_ALPHA_PRODUCTION	1	1
NFYA	up	GOBP_POSITIVE_REGULATION_OF_INTERFERON_BETA_PRODUCTION	1	1
NFYA	up	GOBP_POSITIVE_REGULATION_OF_INTERLEUKIN_12_PRODUCTION	1	1
NFYA	up	GOBP_POSITIVE_REGULATION_OF_INTERLEUKIN_17_PRODUCTION	1	1
NFYA	up	GOBP_POSITIVE_REGULATION_OF_INTERLEUKIN_1_BETA_PRODUCTION	1	1
NFYA	up	GOBP_POSITIVE_REGULATION_OF_INTERLEUKIN_1_PRODUCTION	1	1
NFYA	up	GOBP_POSITIVE_REGULATION_OF_INTERLEUKIN_6_PRODUCTION	1	1
NFYA	up	GOBP_POSITIVE_REGULATION_OF_INTERLEUKIN_8_PRODUCTION	1	1
NFYA	up	GOBP_POSITIVE_REGULATION_OF_INTRACELLULAR_SIGNAL_TRANSDUCTION	0.392919	1
NFYA	up	GOBP_POSITIVE_REGULATION_OF_LEUKOCYTE_MEDIATED_IMMUNITY	1	1
NFYA	up	GOBP_POSITIVE_REGULATION_OF_LEUKOCYTE_PROLIFERATION	1	1
NFYA	up	GOBP_POSITIVE_REGULATION_OF_LYMPHOCYTE_ACTIVATION	1	1
NFYA	up	GOBP_POSITIVE_REGULATION_OF_LYMPHOCYTE_MEDIATED_IMMUNITY	1	1
NFYA	up	GOBP_POSITIVE_REGULATION_OF_MACROAUTOPHAGY	1	1
NFYA	up	GOBP_POSITIVE_REGULATION_OF_MACROPHAGE_CYTOKINE_PRODUCTION	1	1
NFYA	up	GOBP_POSITIVE_REGULATION_OF_MACROPHAGE_DIFFERENTIATION	1	1
NFYA	up	GOBP_POSITIVE_REGULATION_OF_MOLECULAR_FUNCTION	0.481451	1
NFYA	up	GOBP_POSITIVE_REGULATION_OF_MONOCYTE_CHEMOTACTIC_PROTEIN_1_PRODUCTION	1	1
NFYA	up	GOBP_POSITIVE_REGULATION_OF_MULTICELLULAR_ORGANISMAL_PROCESS	0.0310196	1
NFYA	up	GOBP_POSITIVE_REGULATION_OF_MYELOID_LEUKOCYTE_CYTOKINE_PRODUCTION_INVOLVED_IN_IMMUNE_RESPONSE	1	1
NFYA	up	GOBP_POSITIVE_REGULATION_OF_NATURAL_KILLER_CELL_ACTIVATION	1	1
NFYA	up	GOBP_POSITIVE_REGULATION_OF_NATURAL_KILLER_CELL_MEDIATED_IMMUNITY	1	1
NFYA	up	GOBP_POSITIVE_REGULATION_OF_NATURAL_KILLER_CELL_PROLIFERATION	1	1
NFYA	up	GOBP_POSITIVE_REGULATION_OF_NECROPTOTIC_PROCESS	1	1
NFYA	up	GOBP_POSITIVE_REGULATION_OF_NF_KAPPAB_TRANSCRIPTION_FACTOR_ACTIVITY	0.0749173	1
NFYA	up	GOBP_POSITIVE_REGULATION_OF_NITRIC_OXIDE_SYNTHASE_BIOSYNTHETIC_PROCESS	1	1
NFYA	up	GOBP_POSITIVE_REGULATION_OF_NON_CANONICAL_NF_KAPPAB_SIGNAL_TRANSDUCTION	1	1
NFYA	up	GOBP_POSITIVE_REGULATION_OF_PATTERN_RECOGNITION_RECEPTOR_SIGNALING_PATHWAY	1	1
NFYA	up	GOBP_POSITIVE_REGULATION_OF_PEPTIDASE_ACTIVITY	1	1
NFYA	up	GOBP_POSITIVE_REGULATION_OF_PRODUCTION_OF_MOLECULAR_MEDIATOR_OF_IMMUNE_RESPONSE	1	1
NFYA	up	GOBP_POSITIVE_REGULATION_OF_PROGRAMMED_CELL_DEATH	1	1
NFYA	up	GOBP_POSITIVE_REGULATION_OF_PROTEOLYSIS	1	1
NFYA	up	GOBP_POSITIVE_REGULATION_OF_PYROPTOSIS	1	1
NFYA	up	GOBP_POSITIVE_REGULATION_OF_REGULATORY_T_CELL_DIFFERENTIATION	1	1
NFYA	up	GOBP_POSITIVE_REGULATION_OF_RESPONSE_TO_BIOTIC_STIMULUS	1	1
NFYA	up	GOBP_POSITIVE_REGULATION_OF_RESPONSE_TO_CYTOKINE_STIMULUS	1	1
NFYA	up	GOBP_POSITIVE_REGULATION_OF_RESPONSE_TO_EXTERNAL_STIMULUS	1	1
NFYA	up	GOBP_POSITIVE_REGULATION_OF_RIG_I_SIGNALING_PATHWAY	1	1
NFYA	up	GOBP_POSITIVE_REGULATION_OF_SIGNALING	0.584913	1
NFYA	up	GOBP_POSITIVE_REGULATION_OF_TUMOR_NECROSIS_FACTOR_SUPERFAMILY_CYTOKINE_PRODUCTION	1	1
NFYA	up	GOBP_POSITIVE_REGULATION_OF_TYPE_II_INTERFERON_PRODUCTION	1	1
NFYA	up	GOBP_POSITIVE_REGULATION_OF_TYPE_I_INTERFERON_PRODUCTION	1	1
NFYA	up	GOBP_POSITIVE_REGULATION_OF_T_CELL_MEDIATED_CYTOTOXICITY	1	1
NFYA	up	GOBP_POSITIVE_REGULATION_OF_T_CELL_MEDIATED_IMMUNITY	1	1
NFYA	up	GOBP_POSITIVE_REGULATION_OF_T_CELL_PROLIFERATION	1	1
NFYA	up	GOBP_POST_TRANSLATIONAL_PROTEIN_MODIFICATION	1	1
NFYA	up	GOBP_PRODUCTION_OF_MOLECULAR_MEDIATOR_OF_IMMUNE_RESPONSE	1	1
NFYA	up	GOBP_PROGRAMMED_NECROTIC_CELL_DEATH	1	1
NFYA	up	GOBP_PROTEASOMAL_PROTEIN_CATABOLIC_PROCESS	1	1
NFYA	up	GOBP_PROTECTION_FROM_NATURAL_KILLER_CELL_MEDIATED_CYTOTOXICITY	1	1
NFYA	up	GOBP_PROTEIN_AUTO_ADP_RIBOSYLATION	1	1
NFYA	up	GOBP_PROTEIN_CATABOLIC_PROCESS	1	1
NFYA	up	GOBP_PROTEIN_MODIFICATION_BY_SMALL_PROTEIN_CONJUGATION	1	1
NFYA	up	GOBP_PROTEIN_POLYUBIQUITINATION	1	1
NFYA	up	GOBP_PROTEIN_POLY_ADP_RIBOSYLATION	1	1
NFYA	up	GOBP_PROTEOLYSIS	1	1
NFYA	up	GOBP_PROTEOLYSIS_INVOLVED_IN_PROTEIN_CATABOLIC_PROCESS	1	1
NFYA	up	GOBP_PYRIDINE_NUCLEOTIDE_BIOSYNTHETIC_PROCESS	1	1
NFYA	up	GOBP_PYRIMIDINE_NUCLEOSIDE_METABOLIC_PROCESS	1	1
NFYA	up	GOBP_PYROPTOSIS	1	1
NFYA	up	GOBP_RECEPTOR_SIGNALING_PATHWAY_VIA_STAT	1	1
NFYA	up	GOBP_REGULATION_OF_ADAPTIVE_IMMUNE_RESPONSE	1	1
NFYA	up	GOBP_REGULATION_OF_ALPHA_BETA_T_CELL_ACTIVATION	1	1
NFYA	up	GOBP_REGULATION_OF_ANTIGEN_PROCESSING_AND_PRESENTATION	1	1
NFYA	up	GOBP_REGULATION_OF_ANTIGEN_RECEPTOR_MEDIATED_SIGNALING_PATHWAY	1	1
NFYA	up	GOBP_REGULATION_OF_AUTOPHAGY	1	1
NFYA	up	GOBP_REGULATION_OF_BIOLOGICAL_PROCESS_INVOLVED_IN_SYMBIOTIC_INTERACTION	1	1
NFYA	up	GOBP_REGULATION_OF_CATABOLIC_PROCESS	0.465888	1
NFYA	up	GOBP_REGULATION_OF_CATALYTIC_ACTIVITY	0.544097	1
NFYA	up	GOBP_REGULATION_OF_CD8_POSITIVE_ALPHA_BETA_T_CELL_ACTIVATION	1	1
NFYA	up	GOBP_REGULATION_OF_CELLULAR_CATABOLIC_PROCESS	0.330739	1
NFYA	up	GOBP_REGULATION_OF_CELL_ACTIVATION	1	1
NFYA	up	GOBP_REGULATION_OF_CELL_KILLING	1	1
NFYA	up	GOBP_REGULATION_OF_CYSTEINE_TYPE_ENDOPEPTIDASE_ACTIVITY	1	1
NFYA	up	GOBP_REGULATION_OF_CYSTEINE_TYPE_ENDOPEPTIDASE_ACTIVITY_INVOLVED_IN_APOPTOTIC_PROCESS	1	1
NFYA	up	GOBP_REGULATION_OF_DEFENSE_RESPONSE	1	1
NFYA	up	GOBP_REGULATION_OF_DEFENSE_RESPONSE_TO_VIRUS	1	1
NFYA	up	GOBP_REGULATION_OF_DEFENSE_RESPONSE_TO_VIRUS_BY_HOST	1	1
NFYA	up	GOBP_REGULATION_OF_DNA_BINDING_TRANSCRIPTION_FACTOR_ACTIVITY	0.178866	1
NFYA	up	GOBP_REGULATION_OF_HEMOPOIESIS	1	1
NFYA	up	GOBP_REGULATION_OF_HYDROLASE_ACTIVITY	1	1
NFYA	up	GOBP_REGULATION_OF_IMMUNE_EFFECTOR_PROCESS	1	1
NFYA	up	GOBP_REGULATION_OF_IMMUNE_RESPONSE	1	1
NFYA	up	GOBP_REGULATION_OF_IMMUNE_SYSTEM_PROCESS	1	1
NFYA	up	GOBP_REGULATION_OF_INFLAMMATORY_RESPONSE	1	1
NFYA	up	GOBP_REGULATION_OF_INNATE_IMMUNE_RESPONSE	1	1
NFYA	up	GOBP_REGULATION_OF_INTRACELLULAR_SIGNAL_TRANSDUCTION	0.615068	1
NFYA	up	GOBP_REGULATION_OF_LEUKOCYTE_DIFFERENTIATION	1	1
NFYA	up	GOBP_REGULATION_OF_LEUKOCYTE_MEDIATED_CYTOTOXICITY	1	1
NFYA	up	GOBP_REGULATION_OF_LEUKOCYTE_MEDIATED_IMMUNITY	1	1
NFYA	up	GOBP_REGULATION_OF_LEUKOCYTE_PROLIFERATION	1	1
NFYA	up	GOBP_REGULATION_OF_LYMPHOCYTE_ACTIVATION	1	1
NFYA	up	GOBP_REGULATION_OF_LYMPHOCYTE_MEDIATED_IMMUNITY	1	1
NFYA	up	GOBP_REGULATION_OF_MACROPHAGE_DIFFERENTIATION	1	1
NFYA	up	GOBP_REGULATION_OF_NATURAL_KILLER_CELL_ACTIVATION	1	1
NFYA	up	GOBP_REGULATION_OF_NATURAL_KILLER_CELL_MEDIATED_IMMUNITY	1	1
NFYA	up	GOBP_REGULATION_OF_NATURAL_KILLER_CELL_PROLIFERATION	1	1
NFYA	up	GOBP_REGULATION_OF_NON_CANONICAL_NF_KAPPAB_SIGNAL_TRANSDUCTION	1	1
NFYA	up	GOBP_REGULATION_OF_PATTERN_RECOGNITION_RECEPTOR_SIGNALING_PATHWAY	1	1
NFYA	up	GOBP_REGULATION_OF_PEPTIDASE_ACTIVITY	1	1
NFYA	up	GOBP_REGULATION_OF_PRODUCTION_OF_MOLECULAR_MEDIATOR_OF_IMMUNE_RESPONSE	1	1
NFYA	up	GOBP_REGULATION_OF_PROGRAMMED_CELL_DEATH	1	1
NFYA	up	GOBP_REGULATION_OF_PROGRAMMED_NECROTIC_CELL_DEATH	1	1
NFYA	up	GOBP_REGULATION_OF_PROTEOLYSIS	1	1
NFYA	up	GOBP_REGULATION_OF_RESPONSE_TO_BIOTIC_STIMULUS	1	1
NFYA	up	GOBP_REGULATION_OF_RESPONSE_TO_CYTOKINE_STIMULUS	1	1
NFYA	up	GOBP_REGULATION_OF_RESPONSE_TO_EXTERNAL_STIMULUS	1	1
NFYA	up	GOBP_REGULATION_OF_RESPONSE_TO_STRESS	1	1
NFYA	up	GOBP_REGULATION_OF_RESPONSE_TO_TUMOR_CELL	1	1
NFYA	up	GOBP_REGULATION_OF_RIBONUCLEASE_ACTIVITY	1	1
NFYA	up	GOBP_REGULATION_OF_TOLERANCE_INDUCTION	1	1
NFYA	up	GOBP_REGULATION_OF_TYPE_I_INTERFERON_MEDIATED_SIGNALING_PATHWAY	1	1
NFYA	up	GOBP_REGULATION_OF_T_CELL_ACTIVATION	1	1
NFYA	up	GOBP_REGULATION_OF_T_CELL_MEDIATED_CYTOTOXICITY	1	1
NFYA	up	GOBP_REGULATION_OF_T_CELL_MEDIATED_IMMUNITY	1	1
NFYA	up	GOBP_REGULATION_OF_T_CELL_RECEPTOR_SIGNALING_PATHWAY	1	1
NFYA	up	GOBP_REGULATION_OF_VIRAL_GENOME_REPLICATION	1	1
NFYA	up	GOBP_REGULATION_OF_VIRAL_INDUCED_CYTOPLASMIC_PATTERN_RECOGNITION_RECEPTOR_SIGNALING_PATHWAY	1	1
NFYA	up	GOBP_REGULATION_OF_VIRAL_PROCESS	1	1
NFYA	up	GOBP_REGULATION_OF_XENOPHAGY	1	1
NFYA	up	GOBP_REGULATORY_T_CELL_DIFFERENTIATION	1	1
NFYA	up	GOBP_RESPONSE_TO_BACTERIUM	1	1
NFYA	up	GOBP_RESPONSE_TO_CYTOKINE	1	1
NFYA	up	GOBP_RESPONSE_TO_DSRNA	1	1
NFYA	up	GOBP_RESPONSE_TO_INTERFERON_ALPHA	1	1
NFYA	up	GOBP_RESPONSE_TO_INTERFERON_BETA	1	1
NFYA	up	GOBP_RESPONSE_TO_INTERLEUKIN_1	1	1
NFYA	up	GOBP_RESPONSE_TO_INTERLEUKIN_18	1	1
NFYA	up	GOBP_RESPONSE_TO_MOLECULE_OF_BACTERIAL_ORIGIN	1	1
NFYA	up	GOBP_RESPONSE_TO_NITROGEN_COMPOUND	1	1
NFYA	up	GOBP_RESPONSE_TO_OXYGEN_CONTAINING_COMPOUND	1	1
NFYA	up	GOBP_RESPONSE_TO_PROTOZOAN	1	1
NFYA	up	GOBP_RESPONSE_TO_TUMOR_CELL	1	1
NFYA	up	GOBP_RESPONSE_TO_TUMOR_NECROSIS_FACTOR	1	1
NFYA	up	GOBP_RESPONSE_TO_TYPE_II_INTERFERON	1	1
NFYA	up	GOBP_RESPONSE_TO_TYPE_I_INTERFERON	1	1
NFYA	up	GOBP_RESPONSE_TO_VIRUS	1	1
NFYA	up	GOBP_RIG_I_SIGNALING_PATHWAY	1	1
NFYA	up	GOBP_SMOOTH_MUSCLE_CELL_PROLIFERATION	1	1
NFYA	up	GOBP_SUPPRESSION_OF_VIRAL_RELEASE_BY_HOST	1	1
NFYA	up	GOBP_TOLERANCE_INDUCTION	1	1
NFYA	up	GOBP_TRANSPOSITION	1	1
NFYA	up	GOBP_TUMOR_NECROSIS_FACTOR_MEDIATED_SIGNALING_PATHWAY	1	1
NFYA	up	GOBP_TUMOR_NECROSIS_FACTOR_SUPERFAMILY_CYTOKINE_PRODUCTION	1	1
NFYA	up	GOBP_TYPE_II_INTERFERON_MEDIATED_SIGNALING_PATHWAY	1	1
NFYA	up	GOBP_TYPE_II_INTERFERON_PRODUCTION	1	1
NFYA	up	GOBP_TYPE_I_INTERFERON_PRODUCTION	1	1
NFYA	up	GOBP_T_CELL_ACTIVATION	1	1
NFYA	up	GOBP_T_CELL_CYTOKINE_PRODUCTION	1	1
NFYA	up	GOBP_T_CELL_MEDIATED_CYTOTOXICITY	1	1
NFYA	up	GOBP_T_CELL_MEDIATED_IMMUNITY	1	1
NFYA	up	GOBP_T_CELL_PROLIFERATION	1	1
NFYA	up	GOBP_T_CELL_RECEPTOR_SIGNALING_PATHWAY	1	1
NFYA	up	GOBP_VIRAL_GENOME_REPLICATION	1	1
NFYA	up	GOBP_VIRAL_LIFE_CYCLE	1	1
NFYA	up	GOBP_VIRAL_PROCESS	1	1
NFYA	up	GOBP_XENOPHAGY	1	1
NFYA	up	GOBP_ADRENAL_GLAND_DEVELOPMENT	1	1
NFYA	up	GOBP_ALDEHYDE_BIOSYNTHETIC_PROCESS	1	1
NFYA	up	GOBP_ANIMAL_ORGAN_MORPHOGENESIS	1	1
NFYA	up	GOBP_AXON_DEVELOPMENT	0.201098	1
NFYA	up	GOBP_AXON_GUIDANCE	1	1
NFYA	up	GOBP_C21_STEROID_HORMONE_BIOSYNTHETIC_PROCESS	1	1
NFYA	up	GOBP_CELLULAR_COMPONENT_MORPHOGENESIS	0.301273	1
NFYA	up	GOBP_CELL_MORPHOGENESIS_INVOLVED_IN_NEURON_DIFFERENTIATION	0.22914	1
NFYA	up	GOBP_CELL_PART_MORPHOGENESIS	0.271207	1
NFYA	up	GOBP_CORTISOL_BIOSYNTHETIC_PROCESS	1	1
NFYA	up	GOBP_CORTISOL_METABOLIC_PROCESS	1	1
NFYA	up	GOBP_DEVELOPMENT_OF_PRIMARY_FEMALE_SEXUAL_CHARACTERISTICS	1	1
NFYA	up	GOBP_EPHRIN_RECEPTOR_SIGNALING_PATHWAY	1	1
NFYA	up	GOBP_FEMALE_SEX_DIFFERENTIATION	1	1
NFYA	up	GOBP_GLUCOCORTICOID_BIOSYNTHETIC_PROCESS	1	1
NFYA	up	GOBP_GLUCOCORTICOID_METABOLIC_PROCESS	1	1
NFYA	up	GOBP_MINERALOCORTICOID_BIOSYNTHETIC_PROCESS	1	1
NFYA	up	GOBP_MINERALOCORTICOID_METABOLIC_PROCESS	1	1
NFYA	up	GOBP_MORPHOGENESIS_OF_AN_EPITHELIUM	1	1
NFYA	up	GOBP_NEGATIVE_REGULATION_OF_HORMONE_BIOSYNTHETIC_PROCESS	1	1
NFYA	up	GOBP_NEGATIVE_REGULATION_OF_HORMONE_METABOLIC_PROCESS	1	1
NFYA	up	GOBP_NEGATIVE_REGULATION_OF_STEROID_METABOLIC_PROCESS	1	1
NFYA	up	GOBP_OLEFINIC_COMPOUND_BIOSYNTHETIC_PROCESS	1	1
NFYA	up	GOBP_POSITIVE_REGULATION_OF_CELL_DIFFERENTIATION	0.34331	1
NFYA	up	GOBP_PRIMARY_ALCOHOL_BIOSYNTHETIC_PROCESS	1	1
NFYA	up	GOBP_REGULATION_OF_ALDOSTERONE_METABOLIC_PROCESS	1	1
NFYA	up	GOBP_REGULATION_OF_CELLULAR_KETONE_METABOLIC_PROCESS	0.0640421	1
NFYA	up	GOBP_REGULATION_OF_CELL_DIFFERENTIATION	0.534638	1
NFYA	up	GOBP_REGULATION_OF_CORTISOL_BIOSYNTHETIC_PROCESS	1	1
NFYA	up	GOBP_REGULATION_OF_GLUCOCORTICOID_BIOSYNTHETIC_PROCESS	1	1
NFYA	up	GOBP_REGULATION_OF_GLUCOCORTICOID_METABOLIC_PROCESS	1	1
NFYA	up	GOBP_REGULATION_OF_HORMONE_BIOSYNTHETIC_PROCESS	1	1
NFYA	up	GOBP_REGULATION_OF_KETONE_BIOSYNTHETIC_PROCESS	1	1
NFYA	up	GOBP_REGULATION_OF_STEROID_HORMONE_BIOSYNTHETIC_PROCESS	1	1
NFYA	up	GOBP_TERTIARY_ALCOHOL_METABOLIC_PROCESS	1	1
NFYA	up	GOBP_TISSUE_MORPHOGENESIS	1	1
NFYA	up	GOBP_ACTIVATION_OF_NF_KAPPAB_INDUCING_KINASE_ACTIVITY	1	1
NFYA	up	GOBP_ACUTE_INFLAMMATORY_RESPONSE	1	1
NFYA	up	GOBP_AMEBOIDAL_TYPE_CELL_MIGRATION	1	1
NFYA	up	GOBP_ANATOMICAL_STRUCTURE_FORMATION_INVOLVED_IN_MORPHOGENESIS	1	1
NFYA	up	GOBP_ANATOMICAL_STRUCTURE_MATURATION	0.101616	1
NFYA	up	GOBP_ATRIOVENTRICULAR_CANAL_DEVELOPMENT	1	1
NFYA	up	GOBP_AUTONOMIC_NERVOUS_SYSTEM_DEVELOPMENT	1	1
NFYA	up	GOBP_AXONOGENESIS_INVOLVED_IN_INNERVATION	1	1
NFYA	up	GOBP_BASEMENT_MEMBRANE_ORGANIZATION	1	1
NFYA	up	GOBP_BLOOD_VESSEL_MORPHOGENESIS	1	1
NFYA	up	GOBP_BLOOD_VESSEL_REMODELING	1	1
NFYA	up	GOBP_BRANCHING_MORPHOGENESIS_OF_AN_EPITHELIAL_TUBE	1	1
NFYA	up	GOBP_B_CELL_CHEMOTAXIS	1	1
NFYA	up	GOBP_CANONICAL_WNT_SIGNALING_PATHWAY	1	1
NFYA	up	GOBP_CELL_ADHESION	1	1
NFYA	up	GOBP_CELL_CELL_SIGNALING	1	1
NFYA	up	GOBP_CELL_CHEMOTAXIS	1	1
NFYA	up	GOBP_CELL_DIFFERENTIATION_INVOLVED_IN_KIDNEY_DEVELOPMENT	1	1
NFYA	up	GOBP_CELL_FATE_COMMITMENT	1	1
NFYA	up	GOBP_CELL_MATRIX_ADHESION	1	1
NFYA	up	GOBP_CELL_MOTILITY	0.567	1
NFYA	up	GOBP_CELL_SUBSTRATE_ADHESION	1	1
NFYA	up	GOBP_CIRCULATORY_SYSTEM_DEVELOPMENT	0.426475	1
NFYA	up	GOBP_ENDOTHELIAL_CELL_APOPTOTIC_PROCESS	1	1
NFYA	up	GOBP_ENDOTHELIAL_CELL_MIGRATION	1	1
NFYA	up	GOBP_ENDOTHELIUM_DEVELOPMENT	1	1
NFYA	up	GOBP_ENZYME_LINKED_RECEPTOR_PROTEIN_SIGNALING_PATHWAY	0.374542	1
NFYA	up	GOBP_EPIDERMAL_CELL_DIFFERENTIATION	1	1
NFYA	up	GOBP_EPIDERMIS_DEVELOPMENT	1	1
NFYA	up	GOBP_EPITHELIAL_CELL_APOPTOTIC_PROCESS	1	1
NFYA	up	GOBP_EPITHELIAL_CELL_DIFFERENTIATION	1	1
NFYA	up	GOBP_EPITHELIAL_CELL_DIFFERENTIATION_INVOLVED_IN_KIDNEY_DEVELOPMENT	1	1
NFYA	up	GOBP_EPITHELIAL_CELL_PROLIFERATION	1	1
NFYA	up	GOBP_EPITHELIUM_DEVELOPMENT	1	1
NFYA	up	GOBP_EXTERNAL_ENCAPSULATING_STRUCTURE_ORGANIZATION	1	1
NFYA	up	GOBP_FEMALE_GAMETE_GENERATION	1	1
NFYA	up	GOBP_GASTRULATION	1	1
NFYA	up	GOBP_GENERATION_OF_NEURONS	0.498968	1
NFYA	up	GOBP_G_PROTEIN_COUPLED_RECEPTOR_SIGNALING_PATHWAY	1	1
NFYA	up	GOBP_HUMORAL_IMMUNE_RESPONSE	1	1
NFYA	up	GOBP_INOSITOL_TRISPHOSPHATE_METABOLIC_PROCESS	1	1
NFYA	up	GOBP_INTERLEUKIN_13_PRODUCTION	1	1
NFYA	up	GOBP_INTERLEUKIN_4_PRODUCTION	1	1
NFYA	up	GOBP_INTERLEUKIN_5_PRODUCTION	1	1
NFYA	up	GOBP_INTERMEDIATE_FILAMENT_ORGANIZATION	1	1
NFYA	up	GOBP_KERATINIZATION	1	1
NFYA	up	GOBP_KERATINOCYTE_DIFFERENTIATION	1	1
NFYA	up	GOBP_KERATINOCYTE_PROLIFERATION	1	1
NFYA	up	GOBP_LEUKOCYTE_CHEMOTAXIS	1	1
NFYA	up	GOBP_LEUKOCYTE_MIGRATION	1	1
NFYA	up	GOBP_LOCOMOTION	0.443057	1
NFYA	up	GOBP_LYMPHOCYTE_CHEMOTAXIS	1	1
NFYA	up	GOBP_LYMPHOCYTE_MIGRATION	1	1
NFYA	up	GOBP_MESENCHYMAL_CELL_DIFFERENTIATION	1	1
NFYA	up	GOBP_MESENCHYME_DEVELOPMENT	1	1
NFYA	up	GOBP_MORPHOGENESIS_OF_A_BRANCHING_STRUCTURE	0.0876856	1
NFYA	up	GOBP_NEGATIVE_REGULATION_OF_CANONICAL_WNT_SIGNALING_PATHWAY	1	1
NFYA	up	GOBP_NEGATIVE_REGULATION_OF_CELLULAR_RESPONSE_TO_GROWTH_FACTOR_STIMULUS	1	1
NFYA	up	GOBP_NEGATIVE_REGULATION_OF_CELL_DEVELOPMENT	1	1
NFYA	up	GOBP_NEGATIVE_REGULATION_OF_CELL_POPULATION_PROLIFERATION	1	1
NFYA	up	GOBP_NEGATIVE_REGULATION_OF_CHEMOTAXIS	1	1
NFYA	up	GOBP_NEGATIVE_REGULATION_OF_DEVELOPMENTAL_PROCESS	0.340313	1
NFYA	up	GOBP_NEGATIVE_REGULATION_OF_ENDOTHELIAL_CELL_DIFFERENTIATION	1	1
NFYA	up	GOBP_NEGATIVE_REGULATION_OF_EPITHELIAL_CELL_PROLIFERATION	1	1
NFYA	up	GOBP_NEGATIVE_REGULATION_OF_LOCOMOTION	0.151715	1
NFYA	up	GOBP_NEGATIVE_REGULATION_OF_NERVOUS_SYSTEM_DEVELOPMENT	1	1
NFYA	up	GOBP_NEGATIVE_REGULATION_OF_WNT_SIGNALING_PATHWAY	1	1
NFYA	up	GOBP_NEPHRON_EPITHELIUM_DEVELOPMENT	1	1
NFYA	up	GOBP_NERVE_DEVELOPMENT	1	1
NFYA	up	GOBP_NEUROGENESIS	0.557263	1
NFYA	up	GOBP_NEURON_PROJECTION_REGENERATION	1	1
NFYA	up	GOBP_OOGENESIS	1	1
NFYA	up	GOBP_ORGANIC_HYDROXY_COMPOUND_BIOSYNTHETIC_PROCESS	1	1
NFYA	up	GOBP_ORGANIC_HYDROXY_COMPOUND_METABOLIC_PROCESS	1	1
NFYA	up	GOBP_OSSIFICATION	1	1
NFYA	up	GOBP_P38MAPK_CASCADE	1	1
NFYA	up	GOBP_POLYSACCHARIDE_BIOSYNTHETIC_PROCESS	1	1
NFYA	up	GOBP_POSITIVE_REGULATION_OF_CATALYTIC_ACTIVITY	0.38214	1
NFYA	up	GOBP_POSITIVE_REGULATION_OF_CELL_POPULATION_PROLIFERATION	0.446921	1
NFYA	up	GOBP_POSITIVE_REGULATION_OF_CYTOSOLIC_CALCIUM_ION_CONCENTRATION	1	1
NFYA	up	GOBP_POSITIVE_REGULATION_OF_ENDOTHELIAL_CELL_MIGRATION	1	1
NFYA	up	GOBP_POSITIVE_REGULATION_OF_EPITHELIAL_CELL_MIGRATION	1	1
NFYA	up	GOBP_POSITIVE_REGULATION_OF_INTERLEUKIN_13_PRODUCTION	1	1
NFYA	up	GOBP_POSITIVE_REGULATION_OF_INTERLEUKIN_4_PRODUCTION	1	1
NFYA	up	GOBP_POSITIVE_REGULATION_OF_INTERLEUKIN_5_PRODUCTION	1	1
NFYA	up	GOBP_POSITIVE_REGULATION_OF_LEUKOCYTE_MIGRATION	1	1
NFYA	up	GOBP_POSITIVE_REGULATION_OF_LOCOMOTION	1	1
NFYA	up	GOBP_POSITIVE_REGULATION_OF_MAPK_CASCADE	0.183114	1
NFYA	up	GOBP_POSITIVE_REGULATION_OF_MAP_KINASE_ACTIVITY	0.0405542	1
NFYA	up	GOBP_POSITIVE_REGULATION_OF_NEURON_DIFFERENTIATION	1	1
NFYA	up	GOBP_POSITIVE_REGULATION_OF_P38MAPK_CASCADE	1	1
NFYA	up	GOBP_POSITIVE_REGULATION_OF_PHOSPHORUS_METABOLIC_PROCESS	0.29333	1
NFYA	up	GOBP_POSITIVE_REGULATION_OF_PHOSPHORYLATION	0.273392	1
NFYA	up	GOBP_POSITIVE_REGULATION_OF_PROTEIN_MODIFICATION_PROCESS	0.344805	1
NFYA	up	GOBP_POSITIVE_REGULATION_OF_SMOOTH_MUSCLE_CELL_MIGRATION	1	1
NFYA	up	GOBP_POSITIVE_REGULATION_OF_SMOOTH_MUSCLE_CONTRACTION	1	1
NFYA	up	GOBP_POST_EMBRYONIC_CAMERA_TYPE_EYE_DEVELOPMENT	1	1
NFYA	up	GOBP_REGULATION_OF_BLOOD_PRESSURE	1	1
NFYA	up	GOBP_REGULATION_OF_CELL_ADHESION	1	1
NFYA	up	GOBP_REGULATION_OF_CHEMOTAXIS	1	1
NFYA	up	GOBP_REGULATION_OF_ENDOTHELIAL_CELL_MIGRATION	1	1
NFYA	up	GOBP_REGULATION_OF_EPITHELIAL_CELL_MIGRATION	1	1
NFYA	up	GOBP_REGULATION_OF_EPITHELIAL_CELL_PROLIFERATION	1	1
NFYA	up	GOBP_REGULATION_OF_LOCOMOTION	0.400779	1
NFYA	up	GOBP_REGULATION_OF_MACROPHAGE_ACTIVATION	1	1
NFYA	up	GOBP_REGULATION_OF_MICROGLIAL_CELL_ACTIVATION	1	1
NFYA	up	GOBP_REGULATION_OF_MULTICELLULAR_ORGANISMAL_DEVELOPMENT	0.131	1
NFYA	up	GOBP_REGULATION_OF_NEUROINFLAMMATORY_RESPONSE	1	1
NFYA	up	GOBP_REGULATION_OF_OSTEOBLAST_PROLIFERATION	1	1
NFYA	up	GOBP_REGULATION_OF_P38MAPK_CASCADE	1	1
NFYA	up	GOBP_RENAL_SYSTEM_DEVELOPMENT	1	1
NFYA	up	GOBP_RESPONSE_TO_ENDOGENOUS_STIMULUS	0.567345	1
NFYA	up	GOBP_RESPONSE_TO_HYDROGEN_PEROXIDE	1	1
NFYA	up	GOBP_RESPONSE_TO_LIPID	1	1
NFYA	up	GOBP_RESPONSE_TO_MECHANICAL_STIMULUS	1	1
NFYA	up	GOBP_RESPONSE_TO_ORGANIC_CYCLIC_COMPOUND	0.344805	1
NFYA	up	GOBP_RESPONSE_TO_WOUNDING	1	1
NFYA	up	GOBP_RETINA_VASCULATURE_MORPHOGENESIS_IN_CAMERA_TYPE_EYE	1	1
NFYA	up	GOBP_SEMAPHORIN_PLEXIN_SIGNALING_PATHWAY	1	1
NFYA	up	GOBP_SEMAPHORIN_PLEXIN_SIGNALING_PATHWAY_INVOLVED_IN_NEURON_PROJECTION_GUIDANCE	1	1
NFYA	up	GOBP_SENSORY_ORGAN_DEVELOPMENT	1	1
NFYA	up	GOBP_SENSORY_SYSTEM_DEVELOPMENT	1	1
NFYA	up	GOBP_SKELETAL_SYSTEM_DEVELOPMENT	1	1
NFYA	up	GOBP_SKIN_DEVELOPMENT	1	1
NFYA	up	GOBP_SMOOTH_MUSCLE_CONTRACTION	1	1
NFYA	up	GOBP_STEM_CELL_DEVELOPMENT	1	1
NFYA	up	GOBP_STEROID_BIOSYNTHETIC_PROCESS	1	1
NFYA	up	GOBP_TAXIS	1	1
NFYA	up	GOBP_TISSUE_MIGRATION	1	1
NFYA	up	GOBP_TISSUE_REMODELING	1	1
NFYA	up	GOBP_TRANSMEMBRANE_RECEPTOR_PROTEIN_TYROSINE_KINASE_SIGNALING_PATHWAY	1	1
NFYA	up	GOBP_TUBE_DEVELOPMENT	1	1
NFYA	up	GOBP_TUBE_MORPHOGENESIS	1	1
NFYA	up	GOBP_VASCULATURE_DEVELOPMENT	1	1
NFYA	up	GOBP_ANTIGEN_PROCESSING_AND_PRESENTATION_OF_EXOGENOUS_PEPTIDE_ANTIGEN	1	1
NFYA	up	GOBP_ANTIGEN_PROCESSING_AND_PRESENTATION_OF_EXOGENOUS_PEPTIDE_ANTIGEN_VIA_MHC_CLASS_II	1	1
NFYA	up	GOBP_ANTIGEN_PROCESSING_AND_PRESENTATION_OF_PEPTIDE_OR_POLYSACCHARIDE_ANTIGEN_VIA_MHC_CLASS_II	1	1
NFYA	up	GOBP_DENDRITIC_CELL_ANTIGEN_PROCESSING_AND_PRESENTATION	1	1
NFYA	up	GOBP_LEUKOCYTE_CELL_CELL_ADHESION	1	1
NFYA	up	GOBP_PEPTIDE_ANTIGEN_ASSEMBLY_WITH_MHC_CLASS_II_PROTEIN_COMPLEX	1	1
NFYA	up	GOBP_PEPTIDE_ANTIGEN_ASSEMBLY_WITH_MHC_PROTEIN_COMPLEX	1	1
NFYA	up	GOBP_CELL_CYCLE	1	1
NFYA	up	GOBP_CELL_CYCLE_DNA_REPLICATION	1	1
NFYA	up	GOBP_CELL_CYCLE_PROCESS	1	1
NFYA	up	GOBP_CELL_DIVISION	1	1
NFYA	up	GOBP_CENTRIOLE_ASSEMBLY	1	1
NFYA	up	GOBP_MICROTUBULE_ORGANIZING_CENTER_ORGANIZATION	1	1
NFYA	up	GOBP_MITOTIC_CELL_CYCLE	1	1
NFYA	up	GOBP_MITOTIC_CELL_CYCLE_PROCESS	1	1
NFYA	up	GOBP_MULTI_CILIATED_EPITHELIAL_CELL_DIFFERENTIATION	1	1
NFYA	up	GOBP_NUCLEOSOME_ORGANIZATION	1	1
NFYA	up	GOBP_POSITIVE_REGULATION_OF_CELL_CYCLE	1	1
NFYA	up	GOBP_POSITIVE_REGULATION_OF_CELL_CYCLE_PROCESS	1	1
NFYA	up	GOBP_POSITIVE_REGULATION_OF_CENTRIOLE_REPLICATION	1	1
NFYA	up	GOBP_REGULATION_OF_CELL_CYCLE	1	1
NFYA	up	GOBP_REGULATION_OF_CELL_CYCLE_PROCESS	1	1
NFYA	up	GOBP_REGULATION_OF_CENTRIOLE_REPLICATION	1	1
NFYA	up	GOBP_REGULATION_OF_CENTROSOME_CYCLE	1	1
NFYA	up	GOBP_ANTIMICROBIAL_HUMORAL_IMMUNE_RESPONSE_MEDIATED_BY_ANTIMICROBIAL_PEPTIDE	1	1
NFYA	up	GOBP_MONOATOMIC_ION_TRANSMEMBRANE_TRANSPORT	1	1
E2F3	up	GOBP_ACTIVATED_T_CELL_PROLIFERATION	1	1
E2F3	dn	GOBP_ACTIVATED_T_CELL_PROLIFERATION	1	1
E2F3	up	GOBP_ACTIVATION_OF_CYSTEINE_TYPE_ENDOPEPTIDASE_ACTIVITY	1	1
E2F3	dn	GOBP_ACTIVATION_OF_CYSTEINE_TYPE_ENDOPEPTIDASE_ACTIVITY	1	1
E2F3	up	GOBP_ACTIVATION_OF_IMMUNE_RESPONSE	1	1
E2F3	dn	GOBP_ACTIVATION_OF_IMMUNE_RESPONSE	1	1
E2F3	up	GOBP_ACTIVATION_OF_INNATE_IMMUNE_RESPONSE	1	1
E2F3	dn	GOBP_ACTIVATION_OF_INNATE_IMMUNE_RESPONSE	1	1
E2F3	up	GOBP_ADAPTIVE_IMMUNE_RESPONSE	1	1
E2F3	dn	GOBP_ADAPTIVE_IMMUNE_RESPONSE	1	1
E2F3	up	GOBP_ADAPTIVE_IMMUNE_RESPONSE_BASED_ON_SOMATIC_RECOMBINATION_OF_IMMUNE_RECEPTORS_BUILT_FROM_IMMUNOGLOBULIN_SUPERFAMILY_DOMAINS	1	1
E2F3	dn	GOBP_ADAPTIVE_IMMUNE_RESPONSE_BASED_ON_SOMATIC_RECOMBINATION_OF_IMMUNE_RECEPTORS_BUILT_FROM_IMMUNOGLOBULIN_SUPERFAMILY_DOMAINS	1	1
E2F3	up	GOBP_AIM2_INFLAMMASOME_COMPLEX_ASSEMBLY	1	1
E2F3	dn	GOBP_AIM2_INFLAMMASOME_COMPLEX_ASSEMBLY	1	1
E2F3	up	GOBP_ALPHA_BETA_T_CELL_ACTIVATION	1	1
E2F3	dn	GOBP_ALPHA_BETA_T_CELL_ACTIVATION	1	1
E2F3	up	GOBP_ALPHA_BETA_T_CELL_PROLIFERATION	1	1
E2F3	dn	GOBP_ALPHA_BETA_T_CELL_PROLIFERATION	1	1
E2F3	up	GOBP_ANTIGEN_PROCESSING_AND_PRESENTATION	1	1
E2F3	dn	GOBP_ANTIGEN_PROCESSING_AND_PRESENTATION	1	1
E2F3	up	GOBP_ANTIGEN_PROCESSING_AND_PRESENTATION_OF_ENDOGENOUS_ANTIGEN	1	1
E2F3	dn	GOBP_ANTIGEN_PROCESSING_AND_PRESENTATION_OF_ENDOGENOUS_ANTIGEN	1	1
E2F3	up	GOBP_ANTIGEN_PROCESSING_AND_PRESENTATION_OF_ENDOGENOUS_PEPTIDE_ANTIGEN	1	1
E2F3	dn	GOBP_ANTIGEN_PROCESSING_AND_PRESENTATION_OF_ENDOGENOUS_PEPTIDE_ANTIGEN	1	1
E2F3	up	GOBP_ANTIGEN_PROCESSING_AND_PRESENTATION_OF_EXOGENOUS_ANTIGEN	1	1
E2F3	dn	GOBP_ANTIGEN_PROCESSING_AND_PRESENTATION_OF_EXOGENOUS_ANTIGEN	1	1
E2F3	up	GOBP_ANTIGEN_PROCESSING_AND_PRESENTATION_OF_PEPTIDE_ANTIGEN	1	1
E2F3	dn	GOBP_ANTIGEN_PROCESSING_AND_PRESENTATION_OF_PEPTIDE_ANTIGEN	1	1
E2F3	up	GOBP_ANTIGEN_PROCESSING_AND_PRESENTATION_OF_PEPTIDE_ANTIGEN_VIA_MHC_CLASS_I	1	1
E2F3	dn	GOBP_ANTIGEN_PROCESSING_AND_PRESENTATION_OF_PEPTIDE_ANTIGEN_VIA_MHC_CLASS_I	1	1
E2F3	up	GOBP_ANTIGEN_PROCESSING_AND_PRESENTATION_OF_PEPTIDE_ANTIGEN_VIA_MHC_CLASS_IB	1	1
E2F3	dn	GOBP_ANTIGEN_PROCESSING_AND_PRESENTATION_OF_PEPTIDE_ANTIGEN_VIA_MHC_CLASS_IB	1	1
E2F3	up	GOBP_ANTIGEN_PROCESSING_AND_PRESENTATION_VIA_MHC_CLASS_IB	1	1
E2F3	dn	GOBP_ANTIGEN_PROCESSING_AND_PRESENTATION_VIA_MHC_CLASS_IB	1	1
E2F3	up	GOBP_ANTIGEN_RECEPTOR_MEDIATED_SIGNALING_PATHWAY	1	1
E2F3	dn	GOBP_ANTIGEN_RECEPTOR_MEDIATED_SIGNALING_PATHWAY	1	1
E2F3	up	GOBP_ANTIVIRAL_INNATE_IMMUNE_RESPONSE	1	1
E2F3	dn	GOBP_ANTIVIRAL_INNATE_IMMUNE_RESPONSE	1	1
E2F3	up	GOBP_APOPTOTIC_PROCESS	0.483516	1
E2F3	dn	GOBP_APOPTOTIC_PROCESS	0.2665	1
E2F3	up	GOBP_BASE_CONVERSION_OR_SUBSTITUTION_EDITING	1	1
E2F3	dn	GOBP_BASE_CONVERSION_OR_SUBSTITUTION_EDITING	1	1
E2F3	up	GOBP_BIOLOGICAL_PROCESS_INVOLVED_IN_INTERACTION_WITH_HOST	1	1
E2F3	dn	GOBP_BIOLOGICAL_PROCESS_INVOLVED_IN_INTERACTION_WITH_HOST	1	1
E2F3	up	GOBP_BIOLOGICAL_PROCESS_INVOLVED_IN_INTERSPECIES_INTERACTION_BETWEEN_ORGANISMS	0.607935	1
E2F3	dn	GOBP_BIOLOGICAL_PROCESS_INVOLVED_IN_INTERSPECIES_INTERACTION_BETWEEN_ORGANISMS	0.560065	1
E2F3	up	GOBP_BIOLOGICAL_PROCESS_INVOLVED_IN_SYMBIOTIC_INTERACTION	1	1
E2F3	dn	GOBP_BIOLOGICAL_PROCESS_INVOLVED_IN_SYMBIOTIC_INTERACTION	1	1
E2F3	up	GOBP_CANONICAL_NF_KAPPAB_SIGNAL_TRANSDUCTION	0.350824	1
E2F3	dn	GOBP_CANONICAL_NF_KAPPAB_SIGNAL_TRANSDUCTION	0.155464	1
E2F3	up	GOBP_CD8_POSITIVE_ALPHA_BETA_T_CELL_ACTIVATION	1	1
E2F3	dn	GOBP_CD8_POSITIVE_ALPHA_BETA_T_CELL_ACTIVATION	1	1
E2F3	up	GOBP_CELLULAR_RESPONSE_TO_BIOTIC_STIMULUS	0.262156	1
E2F3	dn	GOBP_CELLULAR_RESPONSE_TO_BIOTIC_STIMULUS	1	1
E2F3	up	GOBP_CELLULAR_RESPONSE_TO_DSRNA	1	1
E2F3	dn	GOBP_CELLULAR_RESPONSE_TO_DSRNA	1	1
E2F3	up	GOBP_CELLULAR_RESPONSE_TO_EXOGENOUS_DSRNA	1	1
E2F3	dn	GOBP_CELLULAR_RESPONSE_TO_EXOGENOUS_DSRNA	1	1
E2F3	up	GOBP_CELLULAR_RESPONSE_TO_INTERFERON_BETA	1	1
E2F3	dn	GOBP_CELLULAR_RESPONSE_TO_INTERFERON_BETA	1	1
E2F3	up	GOBP_CELLULAR_RESPONSE_TO_INTERLEUKIN_1	1	1
E2F3	dn	GOBP_CELLULAR_RESPONSE_TO_INTERLEUKIN_1	1	1
E2F3	up	GOBP_CELLULAR_RESPONSE_TO_NITROGEN_COMPOUND	1	1
E2F3	dn	GOBP_CELLULAR_RESPONSE_TO_NITROGEN_COMPOUND	1	1
E2F3	up	GOBP_CELLULAR_RESPONSE_TO_OXYGEN_CONTAINING_COMPOUND	0.789861	1
E2F3	dn	GOBP_CELLULAR_RESPONSE_TO_OXYGEN_CONTAINING_COMPOUND	0.0174657	1
E2F3	up	GOBP_CELLULAR_RESPONSE_TO_TYPE_II_INTERFERON	1	1
E2F3	dn	GOBP_CELLULAR_RESPONSE_TO_TYPE_II_INTERFERON	1	1
E2F3	up	GOBP_CELLULAR_RESPONSE_TO_VIRUS	1	1
E2F3	dn	GOBP_CELLULAR_RESPONSE_TO_VIRUS	1	1
E2F3	up	GOBP_CELL_ACTIVATION	1	1
E2F3	dn	GOBP_CELL_ACTIVATION	1	1
E2F3	up	GOBP_CELL_KILLING	1	1
E2F3	dn	GOBP_CELL_KILLING	1	1
E2F3	up	GOBP_CHEMOKINE_PRODUCTION	1	1
E2F3	dn	GOBP_CHEMOKINE_PRODUCTION	1	1
E2F3	up	GOBP_CYTIDINE_TO_URIDINE_EDITING	1	1
E2F3	dn	GOBP_CYTIDINE_TO_URIDINE_EDITING	1	1
E2F3	up	GOBP_CYTOKINE_MEDIATED_SIGNALING_PATHWAY	1	1
E2F3	dn	GOBP_CYTOKINE_MEDIATED_SIGNALING_PATHWAY	1	1
E2F3	up	GOBP_CYTOKINE_PRODUCTION	0.617518	1
E2F3	dn	GOBP_CYTOKINE_PRODUCTION	0.313299	1
E2F3	up	GOBP_CYTOKINE_PRODUCTION_INVOLVED_IN_IMMUNE_RESPONSE	1	1
E2F3	dn	GOBP_CYTOKINE_PRODUCTION_INVOLVED_IN_IMMUNE_RESPONSE	1	1
E2F3	up	GOBP_CYTOLYSIS	1	1
E2F3	dn	GOBP_CYTOLYSIS	1	1
E2F3	up	GOBP_CYTOSOLIC_PATTERN_RECOGNITION_RECEPTOR_SIGNALING_PATHWAY	1	1
E2F3	dn	GOBP_CYTOSOLIC_PATTERN_RECOGNITION_RECEPTOR_SIGNALING_PATHWAY	1	1
E2F3	up	GOBP_DEFENSE_RESPONSE	0.303037	1
E2F3	dn	GOBP_DEFENSE_RESPONSE	0.545537	1
E2F3	up	GOBP_DEFENSE_RESPONSE_TO_BACTERIUM	0.232508	1
E2F3	dn	GOBP_DEFENSE_RESPONSE_TO_BACTERIUM	1	1
E2F3	up	GOBP_DEFENSE_RESPONSE_TO_GRAM_POSITIVE_BACTERIUM	1	1
E2F3	dn	GOBP_DEFENSE_RESPONSE_TO_GRAM_POSITIVE_BACTERIUM	1	1
E2F3	up	GOBP_DEFENSE_RESPONSE_TO_OTHER_ORGANISM	0.397754	1
E2F3	dn	GOBP_DEFENSE_RESPONSE_TO_OTHER_ORGANISM	0.422039	1
E2F3	up	GOBP_DEFENSE_RESPONSE_TO_SYMBIONT	0.370154	1
E2F3	dn	GOBP_DEFENSE_RESPONSE_TO_SYMBIONT	1	1
E2F3	up	GOBP_DENDRITIC_CELL_CYTOKINE_PRODUCTION	1	1
E2F3	dn	GOBP_DENDRITIC_CELL_CYTOKINE_PRODUCTION	1	1
E2F3	up	GOBP_DETECTION_OF_BACTERIUM	1	1
E2F3	dn	GOBP_DETECTION_OF_BACTERIUM	1	1
E2F3	up	GOBP_DETECTION_OF_BIOTIC_STIMULUS	1	1
E2F3	dn	GOBP_DETECTION_OF_BIOTIC_STIMULUS	1	1
E2F3	up	GOBP_DETECTION_OF_EXTERNAL_BIOTIC_STIMULUS	1	1
E2F3	dn	GOBP_DETECTION_OF_EXTERNAL_BIOTIC_STIMULUS	1	1
E2F3	up	GOBP_DETECTION_OF_OTHER_ORGANISM	1	1
E2F3	dn	GOBP_DETECTION_OF_OTHER_ORGANISM	1	1
E2F3	up	GOBP_DNA_CYTOSINE_DEAMINATION	1	1
E2F3	dn	GOBP_DNA_CYTOSINE_DEAMINATION	1	1
E2F3	up	GOBP_ENTRY_INTO_HOST	1	1
E2F3	dn	GOBP_ENTRY_INTO_HOST	1	1
E2F3	up	GOBP_EXTRINSIC_APOPTOTIC_SIGNALING_PATHWAY	0.278602	1
E2F3	dn	GOBP_EXTRINSIC_APOPTOTIC_SIGNALING_PATHWAY	1	1
E2F3	up	GOBP_HEMOPOIESIS	0.6982	1
E2F3	dn	GOBP_HEMOPOIESIS	0.374064	1
E2F3	up	GOBP_IMMUNE_EFFECTOR_PROCESS	1	1
E2F3	dn	GOBP_IMMUNE_EFFECTOR_PROCESS	1	1
E2F3	up	GOBP_IMMUNE_RESPONSE_REGULATING_CELL_SURFACE_RECEPTOR_SIGNALING_PATHWAY	1	1
E2F3	dn	GOBP_IMMUNE_RESPONSE_REGULATING_CELL_SURFACE_RECEPTOR_SIGNALING_PATHWAY	1	1
E2F3	up	GOBP_IMMUNE_RESPONSE_REGULATING_SIGNALING_PATHWAY	1	1
E2F3	dn	GOBP_IMMUNE_RESPONSE_REGULATING_SIGNALING_PATHWAY	1	1
E2F3	up	GOBP_IMMUNE_RESPONSE_TO_TUMOR_CELL	1	1
E2F3	dn	GOBP_IMMUNE_RESPONSE_TO_TUMOR_CELL	1	1
E2F3	up	GOBP_IMMUNE_SYSTEM_DEVELOPMENT	1	1
E2F3	dn	GOBP_IMMUNE_SYSTEM_DEVELOPMENT	0.100297	1
E2F3	up	GOBP_INFLAMMATORY_RESPONSE	0.22037	1
E2F3	dn	GOBP_INFLAMMATORY_RESPONSE	0.297047	1
E2F3	up	GOBP_INNATE_IMMUNE_RESPONSE	1	1
E2F3	dn	GOBP_INNATE_IMMUNE_RESPONSE	0.354199	1
E2F3	up	GOBP_INTERFERON_ALPHA_PRODUCTION	1	1
E2F3	dn	GOBP_INTERFERON_ALPHA_PRODUCTION	1	1
E2F3	up	GOBP_INTERFERON_BETA_PRODUCTION	1	1
E2F3	dn	GOBP_INTERFERON_BETA_PRODUCTION	0.0356539	1
E2F3	up	GOBP_INTERFERON_MEDIATED_SIGNALING_PATHWAY	1	1
E2F3	dn	GOBP_INTERFERON_MEDIATED_SIGNALING_PATHWAY	1	1
E2F3	up	GOBP_INTERLEUKIN_10_PRODUCTION	1	1
E2F3	dn	GOBP_INTERLEUKIN_10_PRODUCTION	1	1
E2F3	up	GOBP_INTERLEUKIN_12_PRODUCTION	1	1
E2F3	dn	GOBP_INTERLEUKIN_12_PRODUCTION	1	1
E2F3	up	GOBP_INTERLEUKIN_17_PRODUCTION	1	1
E2F3	dn	GOBP_INTERLEUKIN_17_PRODUCTION	1	1
E2F3	up	GOBP_INTERLEUKIN_18_MEDIATED_SIGNALING_PATHWAY	1	1
E2F3	dn	GOBP_INTERLEUKIN_18_MEDIATED_SIGNALING_PATHWAY	1	1
E2F3	up	GOBP_INTERLEUKIN_1_PRODUCTION	1	1
E2F3	dn	GOBP_INTERLEUKIN_1_PRODUCTION	1	1
E2F3	up	GOBP_INTERLEUKIN_27_MEDIATED_SIGNALING_PATHWAY	1	1
E2F3	dn	GOBP_INTERLEUKIN_27_MEDIATED_SIGNALING_PATHWAY	1	1
E2F3	up	GOBP_INTERLEUKIN_6_PRODUCTION	1	1
E2F3	dn	GOBP_INTERLEUKIN_6_PRODUCTION	1	1
E2F3	up	GOBP_INTERLEUKIN_8_PRODUCTION	0.0869564	1
E2F3	dn	GOBP_INTERLEUKIN_8_PRODUCTION	1	1
E2F3	up	GOBP_INTRACELLULAR_RECEPTOR_SIGNALING_PATHWAY	1	1
E2F3	dn	GOBP_INTRACELLULAR_RECEPTOR_SIGNALING_PATHWAY	0.181902	1
E2F3	up	GOBP_ISG15_PROTEIN_CONJUGATION	1	1
E2F3	dn	GOBP_ISG15_PROTEIN_CONJUGATION	1	1
E2F3	up	GOBP_LEUKOCYTE_APOPTOTIC_PROCESS	1	1
E2F3	dn	GOBP_LEUKOCYTE_APOPTOTIC_PROCESS	1	1
E2F3	up	GOBP_LEUKOCYTE_DIFFERENTIATION	1	1
E2F3	dn	GOBP_LEUKOCYTE_DIFFERENTIATION	0.245091	1
E2F3	up	GOBP_LEUKOCYTE_MEDIATED_CYTOTOXICITY	1	1
E2F3	dn	GOBP_LEUKOCYTE_MEDIATED_CYTOTOXICITY	1	1
E2F3	up	GOBP_LEUKOCYTE_MEDIATED_IMMUNITY	1	1
E2F3	dn	GOBP_LEUKOCYTE_MEDIATED_IMMUNITY	1	1
E2F3	up	GOBP_LEUKOCYTE_PROLIFERATION	1	1
E2F3	dn	GOBP_LEUKOCYTE_PROLIFERATION	1	1
E2F3	up	GOBP_LIPOPOLYSACCHARIDE_MEDIATED_SIGNALING_PATHWAY	1	1
E2F3	dn	GOBP_LIPOPOLYSACCHARIDE_MEDIATED_SIGNALING_PATHWAY	1	1
E2F3	up	GOBP_LYMPHOCYTE_ACTIVATION	1	1
E2F3	dn	GOBP_LYMPHOCYTE_ACTIVATION	1	1
E2F3	up	GOBP_LYMPHOCYTE_MEDIATED_IMMUNITY	1	1
E2F3	dn	GOBP_LYMPHOCYTE_MEDIATED_IMMUNITY	1	1
E2F3	up	GOBP_MACROMOLECULE_CATABOLIC_PROCESS	0.632485	1
E2F3	dn	GOBP_MACROMOLECULE_CATABOLIC_PROCESS	1	1
E2F3	up	GOBP_MACROPHAGE_ACTIVATION	1	1
E2F3	dn	GOBP_MACROPHAGE_ACTIVATION	1	1
E2F3	up	GOBP_MACROPHAGE_CYTOKINE_PRODUCTION	1	1
E2F3	dn	GOBP_MACROPHAGE_CYTOKINE_PRODUCTION	1	1
E2F3	up	GOBP_MACROPHAGE_DIFFERENTIATION	1	1
E2F3	dn	GOBP_MACROPHAGE_DIFFERENTIATION	1	1
E2F3	up	GOBP_MDA_5_SIGNALING_PATHWAY	1	1
E2F3	dn	GOBP_MDA_5_SIGNALING_PATHWAY	1	1
E2F3	up	GOBP_MODULATION_BY_SYMBIONT_OF_ENTRY_INTO_HOST	1	1
E2F3	dn	GOBP_MODULATION_BY_SYMBIONT_OF_ENTRY_INTO_HOST	1	1
E2F3	up	GOBP_MONOCYTE_CHEMOTACTIC_PROTEIN_1_PRODUCTION	1	1
E2F3	dn	GOBP_MONOCYTE_CHEMOTACTIC_PROTEIN_1_PRODUCTION	1	1
E2F3	up	GOBP_MONONUCLEAR_CELL_DIFFERENTIATION	1	1
E2F3	dn	GOBP_MONONUCLEAR_CELL_DIFFERENTIATION	1	1
E2F3	up	GOBP_MONONUCLEAR_CELL_MIGRATION	0.177479	1
E2F3	dn	GOBP_MONONUCLEAR_CELL_MIGRATION	0.0735641	1
E2F3	up	GOBP_MYELOID_CELL_DIFFERENTIATION	1	1
E2F3	dn	GOBP_MYELOID_CELL_DIFFERENTIATION	0.19991	1
E2F3	up	GOBP_MYELOID_LEUKOCYTE_ACTIVATION	1	1
E2F3	dn	GOBP_MYELOID_LEUKOCYTE_ACTIVATION	1	1
E2F3	up	GOBP_MYELOID_LEUKOCYTE_DIFFERENTIATION	1	1
E2F3	dn	GOBP_MYELOID_LEUKOCYTE_DIFFERENTIATION	0.106217	1
E2F3	up	GOBP_NATURAL_KILLER_CELL_ACTIVATION	1	1
E2F3	dn	GOBP_NATURAL_KILLER_CELL_ACTIVATION	1	1
E2F3	up	GOBP_NATURAL_KILLER_CELL_CYTOKINE_PRODUCTION	1	1
E2F3	dn	GOBP_NATURAL_KILLER_CELL_CYTOKINE_PRODUCTION	1	1
E2F3	up	GOBP_NATURAL_KILLER_CELL_MEDIATED_IMMUNITY	1	1
E2F3	dn	GOBP_NATURAL_KILLER_CELL_MEDIATED_IMMUNITY	1	1
E2F3	up	GOBP_NECROPTOTIC_PROCESS	1	1
E2F3	dn	GOBP_NECROPTOTIC_PROCESS	1	1
E2F3	up	GOBP_NECROPTOTIC_SIGNALING_PATHWAY	1	1
E2F3	dn	GOBP_NECROPTOTIC_SIGNALING_PATHWAY	1	1
E2F3	up	GOBP_NEGATIVE_REGULATION_OF_ADAPTIVE_IMMUNE_RESPONSE	1	1
E2F3	dn	GOBP_NEGATIVE_REGULATION_OF_ADAPTIVE_IMMUNE_RESPONSE	1	1
E2F3	up	GOBP_NEGATIVE_REGULATION_OF_CELL_ACTIVATION	1	1
E2F3	dn	GOBP_NEGATIVE_REGULATION_OF_CELL_ACTIVATION	1	1
E2F3	up	GOBP_NEGATIVE_REGULATION_OF_CELL_CELL_ADHESION	1	1
E2F3	dn	GOBP_NEGATIVE_REGULATION_OF_CELL_CELL_ADHESION	1	1
E2F3	up	GOBP_NEGATIVE_REGULATION_OF_CELL_KILLING	1	1
E2F3	dn	GOBP_NEGATIVE_REGULATION_OF_CELL_KILLING	1	1
E2F3	up	GOBP_NEGATIVE_REGULATION_OF_CYTOKINE_PRODUCTION	1	1
E2F3	dn	GOBP_NEGATIVE_REGULATION_OF_CYTOKINE_PRODUCTION	0.122479	1
E2F3	up	GOBP_NEGATIVE_REGULATION_OF_DEFENSE_RESPONSE	0.296023	1
E2F3	dn	GOBP_NEGATIVE_REGULATION_OF_DEFENSE_RESPONSE	1	1
E2F3	up	GOBP_NEGATIVE_REGULATION_OF_GENE_EXPRESSION	0.17663	1
E2F3	dn	GOBP_NEGATIVE_REGULATION_OF_GENE_EXPRESSION	0.107758	1
E2F3	up	GOBP_NEGATIVE_REGULATION_OF_IMMUNE_EFFECTOR_PROCESS	1	1
E2F3	dn	GOBP_NEGATIVE_REGULATION_OF_IMMUNE_EFFECTOR_PROCESS	1	1
E2F3	up	GOBP_NEGATIVE_REGULATION_OF_IMMUNE_RESPONSE	1	1
E2F3	dn	GOBP_NEGATIVE_REGULATION_OF_IMMUNE_RESPONSE	1	1
E2F3	up	GOBP_NEGATIVE_REGULATION_OF_IMMUNE_SYSTEM_PROCESS	1	1
E2F3	dn	GOBP_NEGATIVE_REGULATION_OF_IMMUNE_SYSTEM_PROCESS	1	1
E2F3	up	GOBP_NEGATIVE_REGULATION_OF_INNATE_IMMUNE_RESPONSE	1	1
E2F3	dn	GOBP_NEGATIVE_REGULATION_OF_INNATE_IMMUNE_RESPONSE	1	1
E2F3	up	GOBP_NEGATIVE_REGULATION_OF_INTERLEUKIN_10_PRODUCTION	1	1
E2F3	dn	GOBP_NEGATIVE_REGULATION_OF_INTERLEUKIN_10_PRODUCTION	1	1
E2F3	up	GOBP_NEGATIVE_REGULATION_OF_LEUKOCYTE_CELL_CELL_ADHESION	1	1
E2F3	dn	GOBP_NEGATIVE_REGULATION_OF_LEUKOCYTE_CELL_CELL_ADHESION	1	1
E2F3	up	GOBP_NEGATIVE_REGULATION_OF_LEUKOCYTE_DEGRANULATION	1	1
E2F3	dn	GOBP_NEGATIVE_REGULATION_OF_LEUKOCYTE_DEGRANULATION	1	1
E2F3	up	GOBP_NEGATIVE_REGULATION_OF_LEUKOCYTE_MEDIATED_IMMUNITY	1	1
E2F3	dn	GOBP_NEGATIVE_REGULATION_OF_LEUKOCYTE_MEDIATED_IMMUNITY	1	1
E2F3	up	GOBP_NEGATIVE_REGULATION_OF_LYMPHOCYTE_ACTIVATION	1	1
E2F3	dn	GOBP_NEGATIVE_REGULATION_OF_LYMPHOCYTE_ACTIVATION	1	1
E2F3	up	GOBP_NEGATIVE_REGULATION_OF_LYMPHOCYTE_MEDIATED_IMMUNITY	1	1
E2F3	dn	GOBP_NEGATIVE_REGULATION_OF_LYMPHOCYTE_MEDIATED_IMMUNITY	1	1
E2F3	up	GOBP_NEGATIVE_REGULATION_OF_MOLECULAR_FUNCTION	0.62701	1
E2F3	dn	GOBP_NEGATIVE_REGULATION_OF_MOLECULAR_FUNCTION	0.320014	1
E2F3	up	GOBP_NEGATIVE_REGULATION_OF_MULTICELLULAR_ORGANISMAL_PROCESS	0.119092	1
E2F3	dn	GOBP_NEGATIVE_REGULATION_OF_MULTICELLULAR_ORGANISMAL_PROCESS	0.386848	1
E2F3	up	GOBP_NEGATIVE_REGULATION_OF_NATURAL_KILLER_CELL_MEDIATED_IMMUNITY	1	1
E2F3	dn	GOBP_NEGATIVE_REGULATION_OF_NATURAL_KILLER_CELL_MEDIATED_IMMUNITY	1	1
E2F3	up	GOBP_NEGATIVE_REGULATION_OF_PROGRAMMED_NECROTIC_CELL_DEATH	1	1
E2F3	dn	GOBP_NEGATIVE_REGULATION_OF_PROGRAMMED_NECROTIC_CELL_DEATH	1	1
E2F3	up	GOBP_NEGATIVE_REGULATION_OF_RESPONSE_TO_BIOTIC_STIMULUS	1	1
E2F3	dn	GOBP_NEGATIVE_REGULATION_OF_RESPONSE_TO_BIOTIC_STIMULUS	1	1
E2F3	up	GOBP_NEGATIVE_REGULATION_OF_RESPONSE_TO_CYTOKINE_STIMULUS	1	1
E2F3	dn	GOBP_NEGATIVE_REGULATION_OF_RESPONSE_TO_CYTOKINE_STIMULUS	1	1
E2F3	up	GOBP_NEGATIVE_REGULATION_OF_RESPONSE_TO_EXTERNAL_STIMULUS	0.0933786	1
E2F3	dn	GOBP_NEGATIVE_REGULATION_OF_RESPONSE_TO_EXTERNAL_STIMULUS	1	1
E2F3	up	GOBP_NEGATIVE_REGULATION_OF_RESPONSE_TO_STIMULUS	0.35709	1
E2F3	dn	GOBP_NEGATIVE_REGULATION_OF_RESPONSE_TO_STIMULUS	1	1
E2F3	up	GOBP_NEGATIVE_REGULATION_OF_TYPE_I_INTERFERON_MEDIATED_SIGNALING_PATHWAY	1	1
E2F3	dn	GOBP_NEGATIVE_REGULATION_OF_TYPE_I_INTERFERON_MEDIATED_SIGNALING_PATHWAY	1	1
E2F3	up	GOBP_NEGATIVE_REGULATION_OF_T_CELL_MEDIATED_IMMUNITY	1	1
E2F3	dn	GOBP_NEGATIVE_REGULATION_OF_T_CELL_MEDIATED_IMMUNITY	1	1
E2F3	up	GOBP_NEGATIVE_REGULATION_OF_VIRAL_ENTRY_INTO_HOST_CELL	1	1
E2F3	dn	GOBP_NEGATIVE_REGULATION_OF_VIRAL_ENTRY_INTO_HOST_CELL	1	1
E2F3	up	GOBP_NEGATIVE_REGULATION_OF_VIRAL_GENOME_REPLICATION	1	1
E2F3	dn	GOBP_NEGATIVE_REGULATION_OF_VIRAL_GENOME_REPLICATION	1	1
E2F3	up	GOBP_NEGATIVE_REGULATION_OF_VIRAL_LIFE_CYCLE	1	1
E2F3	dn	GOBP_NEGATIVE_REGULATION_OF_VIRAL_LIFE_CYCLE	1	1
E2F3	up	GOBP_NEGATIVE_REGULATION_OF_VIRAL_PROCESS	1	1
E2F3	dn	GOBP_NEGATIVE_REGULATION_OF_VIRAL_PROCESS	1	1
E2F3	up	GOBP_NON_CANONICAL_NF_KAPPAB_SIGNAL_TRANSDUCTION	0.165095	1
E2F3	dn	GOBP_NON_CANONICAL_NF_KAPPAB_SIGNAL_TRANSDUCTION	0.0681336	1
E2F3	up	GOBP_NUCLEOTIDE_BINDING_OLIGOMERIZATION_DOMAIN_CONTAINING_1_SIGNALING_PATHWAY	1	1
E2F3	dn	GOBP_NUCLEOTIDE_BINDING_OLIGOMERIZATION_DOMAIN_CONTAINING_1_SIGNALING_PATHWAY	1	1
E2F3	up	GOBP_ORGANONITROGEN_COMPOUND_CATABOLIC_PROCESS	0.312449	1
E2F3	dn	GOBP_ORGANONITROGEN_COMPOUND_CATABOLIC_PROCESS	1	1
E2F3	up	GOBP_POSITIVE_REGULATION_OF_ADAPTIVE_IMMUNE_RESPONSE	1	1
E2F3	dn	GOBP_POSITIVE_REGULATION_OF_ADAPTIVE_IMMUNE_RESPONSE	1	1
E2F3	up	GOBP_POSITIVE_REGULATION_OF_ALPHA_BETA_T_CELL_PROLIFERATION	1	1
E2F3	dn	GOBP_POSITIVE_REGULATION_OF_ALPHA_BETA_T_CELL_PROLIFERATION	1	1
E2F3	up	GOBP_POSITIVE_REGULATION_OF_APOPTOTIC_SIGNALING_PATHWAY	1	1
E2F3	dn	GOBP_POSITIVE_REGULATION_OF_APOPTOTIC_SIGNALING_PATHWAY	1	1
E2F3	up	GOBP_POSITIVE_REGULATION_OF_AUTOPHAGY	1	1
E2F3	dn	GOBP_POSITIVE_REGULATION_OF_AUTOPHAGY	1	1
E2F3	up	GOBP_POSITIVE_REGULATION_OF_CANONICAL_NF_KAPPAB_SIGNAL_TRANSDUCTION	0.253799	1
E2F3	dn	GOBP_POSITIVE_REGULATION_OF_CANONICAL_NF_KAPPAB_SIGNAL_TRANSDUCTION	0.108182	1
E2F3	up	GOBP_POSITIVE_REGULATION_OF_CATABOLIC_PROCESS	1	1
E2F3	dn	GOBP_POSITIVE_REGULATION_OF_CATABOLIC_PROCESS	1	1
E2F3	up	GOBP_POSITIVE_REGULATION_OF_CELLULAR_CATABOLIC_PROCESS	1	1
E2F3	dn	GOBP_POSITIVE_REGULATION_OF_CELLULAR_CATABOLIC_PROCESS	1	1
E2F3	up	GOBP_POSITIVE_REGULATION_OF_CELL_ACTIVATION	1	1
E2F3	dn	GOBP_POSITIVE_REGULATION_OF_CELL_ACTIVATION	1	1
E2F3	up	GOBP_POSITIVE_REGULATION_OF_CELL_KILLING	1	1
E2F3	dn	GOBP_POSITIVE_REGULATION_OF_CELL_KILLING	1	1
E2F3	up	GOBP_POSITIVE_REGULATION_OF_CHEMOKINE_PRODUCTION	1	1
E2F3	dn	GOBP_POSITIVE_REGULATION_OF_CHEMOKINE_PRODUCTION	1	1
E2F3	up	GOBP_POSITIVE_REGULATION_OF_CYSTEINE_TYPE_ENDOPEPTIDASE_ACTIVITY	1	1
E2F3	dn	GOBP_POSITIVE_REGULATION_OF_CYSTEINE_TYPE_ENDOPEPTIDASE_ACTIVITY	1	1
E2F3	up	GOBP_POSITIVE_REGULATION_OF_CYSTEINE_TYPE_ENDOPEPTIDASE_ACTIVITY_INVOLVED_IN_APOPTOTIC_SIGNALING_PATHWAY	1	1
E2F3	dn	GOBP_POSITIVE_REGULATION_OF_CYSTEINE_TYPE_ENDOPEPTIDASE_ACTIVITY_INVOLVED_IN_APOPTOTIC_SIGNALING_PATHWAY	1	1
E2F3	up	GOBP_POSITIVE_REGULATION_OF_CYTOKINE_PRODUCTION	0.432489	1
E2F3	dn	GOBP_POSITIVE_REGULATION_OF_CYTOKINE_PRODUCTION	1	1
E2F3	up	GOBP_POSITIVE_REGULATION_OF_CYTOKINE_PRODUCTION_INVOLVED_IN_IMMUNE_RESPONSE	1	1
E2F3	dn	GOBP_POSITIVE_REGULATION_OF_CYTOKINE_PRODUCTION_INVOLVED_IN_IMMUNE_RESPONSE	1	1
E2F3	up	GOBP_POSITIVE_REGULATION_OF_DEFENSE_RESPONSE	0.437853	1
E2F3	dn	GOBP_POSITIVE_REGULATION_OF_DEFENSE_RESPONSE	1	1
E2F3	up	GOBP_POSITIVE_REGULATION_OF_DEFENSE_RESPONSE_TO_VIRUS_BY_HOST	1	1
E2F3	dn	GOBP_POSITIVE_REGULATION_OF_DEFENSE_RESPONSE_TO_VIRUS_BY_HOST	1	1
E2F3	up	GOBP_POSITIVE_REGULATION_OF_DNA_BINDING_TRANSCRIPTION_FACTOR_ACTIVITY	0.267677	1
E2F3	dn	GOBP_POSITIVE_REGULATION_OF_DNA_BINDING_TRANSCRIPTION_FACTOR_ACTIVITY	0.114706	1
E2F3	up	GOBP_POSITIVE_REGULATION_OF_EXTRINSIC_APOPTOTIC_SIGNALING_PATHWAY	1	1
E2F3	dn	GOBP_POSITIVE_REGULATION_OF_EXTRINSIC_APOPTOTIC_SIGNALING_PATHWAY	1	1
E2F3	up	GOBP_POSITIVE_REGULATION_OF_GENE_EXPRESSION	0.76663	1
E2F3	dn	GOBP_POSITIVE_REGULATION_OF_GENE_EXPRESSION	0.101308	1
E2F3	up	GOBP_POSITIVE_REGULATION_OF_IMMUNE_EFFECTOR_PROCESS	1	1
E2F3	dn	GOBP_POSITIVE_REGULATION_OF_IMMUNE_EFFECTOR_PROCESS	1	1
E2F3	up	GOBP_POSITIVE_REGULATION_OF_IMMUNE_RESPONSE	1	1
E2F3	dn	GOBP_POSITIVE_REGULATION_OF_IMMUNE_RESPONSE	1	1
E2F3	up	GOBP_POSITIVE_REGULATION_OF_IMMUNE_SYSTEM_PROCESS	0.715943	1
E2F3	dn	GOBP_POSITIVE_REGULATION_OF_IMMUNE_SYSTEM_PROCESS	0.388721	1
E2F3	up	GOBP_POSITIVE_REGULATION_OF_INFLAMMATORY_RESPONSE	0.144588	1
E2F3	dn	GOBP_POSITIVE_REGULATION_OF_INFLAMMATORY_RESPONSE	1	1
E2F3	up	GOBP_POSITIVE_REGULATION_OF_INTERFERON_ALPHA_PRODUCTION	1	1
E2F3	dn	GOBP_POSITIVE_REGULATION_OF_INTERFERON_ALPHA_PRODUCTION	1	1
E2F3	up	GOBP_POSITIVE_REGULATION_OF_INTERFERON_BETA_PRODUCTION	1	1
E2F3	dn	GOBP_POSITIVE_REGULATION_OF_INTERFERON_BETA_PRODUCTION	1	1
E2F3	up	GOBP_POSITIVE_REGULATION_OF_INTERLEUKIN_12_PRODUCTION	1	1
E2F3	dn	GOBP_POSITIVE_REGULATION_OF_INTERLEUKIN_12_PRODUCTION	1	1
E2F3	up	GOBP_POSITIVE_REGULATION_OF_INTERLEUKIN_17_PRODUCTION	1	1
E2F3	dn	GOBP_POSITIVE_REGULATION_OF_INTERLEUKIN_17_PRODUCTION	1	1
E2F3	up	GOBP_POSITIVE_REGULATION_OF_INTERLEUKIN_1_BETA_PRODUCTION	1	1
E2F3	dn	GOBP_POSITIVE_REGULATION_OF_INTERLEUKIN_1_BETA_PRODUCTION	1	1
E2F3	up	GOBP_POSITIVE_REGULATION_OF_INTERLEUKIN_1_PRODUCTION	1	1
E2F3	dn	GOBP_POSITIVE_REGULATION_OF_INTERLEUKIN_1_PRODUCTION	1	1
E2F3	up	GOBP_POSITIVE_REGULATION_OF_INTERLEUKIN_6_PRODUCTION	1	1
E2F3	dn	GOBP_POSITIVE_REGULATION_OF_INTERLEUKIN_6_PRODUCTION	1	1
E2F3	up	GOBP_POSITIVE_REGULATION_OF_INTERLEUKIN_8_PRODUCTION	0.0698196	1
E2F3	dn	GOBP_POSITIVE_REGULATION_OF_INTERLEUKIN_8_PRODUCTION	1	1
E2F3	up	GOBP_POSITIVE_REGULATION_OF_INTRACELLULAR_SIGNAL_TRANSDUCTION	0.124383	1
E2F3	dn	GOBP_POSITIVE_REGULATION_OF_INTRACELLULAR_SIGNAL_TRANSDUCTION	0.392919	1
E2F3	up	GOBP_POSITIVE_REGULATION_OF_LEUKOCYTE_MEDIATED_IMMUNITY	1	1
E2F3	dn	GOBP_POSITIVE_REGULATION_OF_LEUKOCYTE_MEDIATED_IMMUNITY	1	1
E2F3	up	GOBP_POSITIVE_REGULATION_OF_LEUKOCYTE_PROLIFERATION	1	1
E2F3	dn	GOBP_POSITIVE_REGULATION_OF_LEUKOCYTE_PROLIFERATION	1	1
E2F3	up	GOBP_POSITIVE_REGULATION_OF_LYMPHOCYTE_ACTIVATION	1	1
E2F3	dn	GOBP_POSITIVE_REGULATION_OF_LYMPHOCYTE_ACTIVATION	1	1
E2F3	up	GOBP_POSITIVE_REGULATION_OF_LYMPHOCYTE_MEDIATED_IMMUNITY	1	1
E2F3	dn	GOBP_POSITIVE_REGULATION_OF_LYMPHOCYTE_MEDIATED_IMMUNITY	1	1
E2F3	up	GOBP_POSITIVE_REGULATION_OF_MACROAUTOPHAGY	1	1
E2F3	dn	GOBP_POSITIVE_REGULATION_OF_MACROAUTOPHAGY	1	1
E2F3	up	GOBP_POSITIVE_REGULATION_OF_MACROPHAGE_CYTOKINE_PRODUCTION	1	1
E2F3	dn	GOBP_POSITIVE_REGULATION_OF_MACROPHAGE_CYTOKINE_PRODUCTION	1	1
E2F3	up	GOBP_POSITIVE_REGULATION_OF_MACROPHAGE_DIFFERENTIATION	1	1
E2F3	dn	GOBP_POSITIVE_REGULATION_OF_MACROPHAGE_DIFFERENTIATION	1	1
E2F3	up	GOBP_POSITIVE_REGULATION_OF_MOLECULAR_FUNCTION	0.488262	1
E2F3	dn	GOBP_POSITIVE_REGULATION_OF_MOLECULAR_FUNCTION	0.481451	1
E2F3	up	GOBP_POSITIVE_REGULATION_OF_MONOCYTE_CHEMOTACTIC_PROTEIN_1_PRODUCTION	1	1
E2F3	dn	GOBP_POSITIVE_REGULATION_OF_MONOCYTE_CHEMOTACTIC_PROTEIN_1_PRODUCTION	1	1
E2F3	up	GOBP_POSITIVE_REGULATION_OF_MULTICELLULAR_ORGANISMAL_PROCESS	0.286377	1
E2F3	dn	GOBP_POSITIVE_REGULATION_OF_MULTICELLULAR_ORGANISMAL_PROCESS	0.162447	1
E2F3	up	GOBP_POSITIVE_REGULATION_OF_MYELOID_LEUKOCYTE_CYTOKINE_PRODUCTION_INVOLVED_IN_IMMUNE_RESPONSE	1	1
E2F3	dn	GOBP_POSITIVE_REGULATION_OF_MYELOID_LEUKOCYTE_CYTOKINE_PRODUCTION_INVOLVED_IN_IMMUNE_RESPONSE	1	1
E2F3	up	GOBP_POSITIVE_REGULATION_OF_NATURAL_KILLER_CELL_ACTIVATION	1	1
E2F3	dn	GOBP_POSITIVE_REGULATION_OF_NATURAL_KILLER_CELL_ACTIVATION	1	1
E2F3	up	GOBP_POSITIVE_REGULATION_OF_NATURAL_KILLER_CELL_MEDIATED_IMMUNITY	1	1
E2F3	dn	GOBP_POSITIVE_REGULATION_OF_NATURAL_KILLER_CELL_MEDIATED_IMMUNITY	1	1
E2F3	up	GOBP_POSITIVE_REGULATION_OF_NATURAL_KILLER_CELL_PROLIFERATION	1	1
E2F3	dn	GOBP_POSITIVE_REGULATION_OF_NATURAL_KILLER_CELL_PROLIFERATION	1	1
E2F3	up	GOBP_POSITIVE_REGULATION_OF_NECROPTOTIC_PROCESS	1	1
E2F3	dn	GOBP_POSITIVE_REGULATION_OF_NECROPTOTIC_PROCESS	1	1
E2F3	up	GOBP_POSITIVE_REGULATION_OF_NF_KAPPAB_TRANSCRIPTION_FACTOR_ACTIVITY	0.180548	1
E2F3	dn	GOBP_POSITIVE_REGULATION_OF_NF_KAPPAB_TRANSCRIPTION_FACTOR_ACTIVITY	1	1
E2F3	up	GOBP_POSITIVE_REGULATION_OF_NITRIC_OXIDE_SYNTHASE_BIOSYNTHETIC_PROCESS	1	1
E2F3	dn	GOBP_POSITIVE_REGULATION_OF_NITRIC_OXIDE_SYNTHASE_BIOSYNTHETIC_PROCESS	1	1
E2F3	up	GOBP_POSITIVE_REGULATION_OF_NON_CANONICAL_NF_KAPPAB_SIGNAL_TRANSDUCTION	1	1
E2F3	dn	GOBP_POSITIVE_REGULATION_OF_NON_CANONICAL_NF_KAPPAB_SIGNAL_TRANSDUCTION	1	1
E2F3	up	GOBP_POSITIVE_REGULATION_OF_PATTERN_RECOGNITION_RECEPTOR_SIGNALING_PATHWAY	1	1
E2F3	dn	GOBP_POSITIVE_REGULATION_OF_PATTERN_RECOGNITION_RECEPTOR_SIGNALING_PATHWAY	1	1
E2F3	up	GOBP_POSITIVE_REGULATION_OF_PEPTIDASE_ACTIVITY	1	1
E2F3	dn	GOBP_POSITIVE_REGULATION_OF_PEPTIDASE_ACTIVITY	1	1
E2F3	up	GOBP_POSITIVE_REGULATION_OF_PRODUCTION_OF_MOLECULAR_MEDIATOR_OF_IMMUNE_RESPONSE	1	1
E2F3	dn	GOBP_POSITIVE_REGULATION_OF_PRODUCTION_OF_MOLECULAR_MEDIATOR_OF_IMMUNE_RESPONSE	1	1
E2F3	up	GOBP_POSITIVE_REGULATION_OF_PROGRAMMED_CELL_DEATH	1	1
E2F3	dn	GOBP_POSITIVE_REGULATION_OF_PROGRAMMED_CELL_DEATH	0.0308663	1
E2F3	up	GOBP_POSITIVE_REGULATION_OF_PROTEOLYSIS	1	1
E2F3	dn	GOBP_POSITIVE_REGULATION_OF_PROTEOLYSIS	1	1
E2F3	up	GOBP_POSITIVE_REGULATION_OF_PYROPTOSIS	1	1
E2F3	dn	GOBP_POSITIVE_REGULATION_OF_PYROPTOSIS	1	1
E2F3	up	GOBP_POSITIVE_REGULATION_OF_REGULATORY_T_CELL_DIFFERENTIATION	1	1
E2F3	dn	GOBP_POSITIVE_REGULATION_OF_REGULATORY_T_CELL_DIFFERENTIATION	1	1
E2F3	up	GOBP_POSITIVE_REGULATION_OF_RESPONSE_TO_BIOTIC_STIMULUS	1	1
E2F3	dn	GOBP_POSITIVE_REGULATION_OF_RESPONSE_TO_BIOTIC_STIMULUS	1	1
E2F3	up	GOBP_POSITIVE_REGULATION_OF_RESPONSE_TO_CYTOKINE_STIMULUS	1	1
E2F3	dn	GOBP_POSITIVE_REGULATION_OF_RESPONSE_TO_CYTOKINE_STIMULUS	1	1
E2F3	up	GOBP_POSITIVE_REGULATION_OF_RESPONSE_TO_EXTERNAL_STIMULUS	0.518284	1
E2F3	dn	GOBP_POSITIVE_REGULATION_OF_RESPONSE_TO_EXTERNAL_STIMULUS	0.24847	1
E2F3	up	GOBP_POSITIVE_REGULATION_OF_RIG_I_SIGNALING_PATHWAY	1	1
E2F3	dn	GOBP_POSITIVE_REGULATION_OF_RIG_I_SIGNALING_PATHWAY	1	1
E2F3	up	GOBP_POSITIVE_REGULATION_OF_SIGNALING	0.160378	1
E2F3	dn	GOBP_POSITIVE_REGULATION_OF_SIGNALING	0.584913	1
E2F3	up	GOBP_POSITIVE_REGULATION_OF_TUMOR_NECROSIS_FACTOR_SUPERFAMILY_CYTOKINE_PRODUCTION	1	1
E2F3	dn	GOBP_POSITIVE_REGULATION_OF_TUMOR_NECROSIS_FACTOR_SUPERFAMILY_CYTOKINE_PRODUCTION	1	1
E2F3	up	GOBP_POSITIVE_REGULATION_OF_TYPE_II_INTERFERON_PRODUCTION	1	1
E2F3	dn	GOBP_POSITIVE_REGULATION_OF_TYPE_II_INTERFERON_PRODUCTION	1	1
E2F3	up	GOBP_POSITIVE_REGULATION_OF_TYPE_I_INTERFERON_PRODUCTION	1	1
E2F3	dn	GOBP_POSITIVE_REGULATION_OF_TYPE_I_INTERFERON_PRODUCTION	1	1
E2F3	up	GOBP_POSITIVE_REGULATION_OF_T_CELL_MEDIATED_CYTOTOXICITY	1	1
E2F3	dn	GOBP_POSITIVE_REGULATION_OF_T_CELL_MEDIATED_CYTOTOXICITY	1	1
E2F3	up	GOBP_POSITIVE_REGULATION_OF_T_CELL_MEDIATED_IMMUNITY	1	1
E2F3	dn	GOBP_POSITIVE_REGULATION_OF_T_CELL_MEDIATED_IMMUNITY	1	1
E2F3	up	GOBP_POSITIVE_REGULATION_OF_T_CELL_PROLIFERATION	1	1
E2F3	dn	GOBP_POSITIVE_REGULATION_OF_T_CELL_PROLIFERATION	1	1
E2F3	up	GOBP_POST_TRANSLATIONAL_PROTEIN_MODIFICATION	0.821855	1
E2F3	dn	GOBP_POST_TRANSLATIONAL_PROTEIN_MODIFICATION	1	1
E2F3	up	GOBP_PRODUCTION_OF_MOLECULAR_MEDIATOR_OF_IMMUNE_RESPONSE	1	1
E2F3	dn	GOBP_PRODUCTION_OF_MOLECULAR_MEDIATOR_OF_IMMUNE_RESPONSE	1	1
E2F3	up	GOBP_PROGRAMMED_NECROTIC_CELL_DEATH	1	1
E2F3	dn	GOBP_PROGRAMMED_NECROTIC_CELL_DEATH	1	1
E2F3	up	GOBP_PROTEASOMAL_PROTEIN_CATABOLIC_PROCESS	0.589222	1
E2F3	dn	GOBP_PROTEASOMAL_PROTEIN_CATABOLIC_PROCESS	1	1
E2F3	up	GOBP_PROTECTION_FROM_NATURAL_KILLER_CELL_MEDIATED_CYTOTOXICITY	1	1
E2F3	dn	GOBP_PROTECTION_FROM_NATURAL_KILLER_CELL_MEDIATED_CYTOTOXICITY	1	1
E2F3	up	GOBP_PROTEIN_AUTO_ADP_RIBOSYLATION	1	1
E2F3	dn	GOBP_PROTEIN_AUTO_ADP_RIBOSYLATION	1	1
E2F3	up	GOBP_PROTEIN_CATABOLIC_PROCESS	0.458686	1
E2F3	dn	GOBP_PROTEIN_CATABOLIC_PROCESS	1	1
E2F3	up	GOBP_PROTEIN_MODIFICATION_BY_SMALL_PROTEIN_CONJUGATION	0.731108	1
E2F3	dn	GOBP_PROTEIN_MODIFICATION_BY_SMALL_PROTEIN_CONJUGATION	1	1
E2F3	up	GOBP_PROTEIN_POLYUBIQUITINATION	1	1
E2F3	dn	GOBP_PROTEIN_POLYUBIQUITINATION	1	1
E2F3	up	GOBP_PROTEIN_POLY_ADP_RIBOSYLATION	1	1
E2F3	dn	GOBP_PROTEIN_POLY_ADP_RIBOSYLATION	1	1
E2F3	up	GOBP_PROTEOLYSIS	0.1713	1
E2F3	dn	GOBP_PROTEOLYSIS	0.594757	1
E2F3	up	GOBP_PROTEOLYSIS_INVOLVED_IN_PROTEIN_CATABOLIC_PROCESS	0.345374	1
E2F3	dn	GOBP_PROTEOLYSIS_INVOLVED_IN_PROTEIN_CATABOLIC_PROCESS	1	1
E2F3	up	GOBP_PYRIDINE_NUCLEOTIDE_BIOSYNTHETIC_PROCESS	1	1
E2F3	dn	GOBP_PYRIDINE_NUCLEOTIDE_BIOSYNTHETIC_PROCESS	1	1
E2F3	up	GOBP_PYRIMIDINE_NUCLEOSIDE_METABOLIC_PROCESS	1	1
E2F3	dn	GOBP_PYRIMIDINE_NUCLEOSIDE_METABOLIC_PROCESS	1	1
E2F3	up	GOBP_PYROPTOSIS	1	1
E2F3	dn	GOBP_PYROPTOSIS	1	1
E2F3	up	GOBP_RECEPTOR_SIGNALING_PATHWAY_VIA_STAT	1	1
E2F3	dn	GOBP_RECEPTOR_SIGNALING_PATHWAY_VIA_STAT	1	1
E2F3	up	GOBP_REGULATION_OF_ADAPTIVE_IMMUNE_RESPONSE	1	1
E2F3	dn	GOBP_REGULATION_OF_ADAPTIVE_IMMUNE_RESPONSE	1	1
E2F3	up	GOBP_REGULATION_OF_ALPHA_BETA_T_CELL_ACTIVATION	1	1
E2F3	dn	GOBP_REGULATION_OF_ALPHA_BETA_T_CELL_ACTIVATION	1	1
E2F3	up	GOBP_REGULATION_OF_ANTIGEN_PROCESSING_AND_PRESENTATION	1	1
E2F3	dn	GOBP_REGULATION_OF_ANTIGEN_PROCESSING_AND_PRESENTATION	1	1
E2F3	up	GOBP_REGULATION_OF_ANTIGEN_RECEPTOR_MEDIATED_SIGNALING_PATHWAY	1	1
E2F3	dn	GOBP_REGULATION_OF_ANTIGEN_RECEPTOR_MEDIATED_SIGNALING_PATHWAY	1	1
E2F3	up	GOBP_REGULATION_OF_AUTOPHAGY	1	1
E2F3	dn	GOBP_REGULATION_OF_AUTOPHAGY	1	1
E2F3	up	GOBP_REGULATION_OF_BIOLOGICAL_PROCESS_INVOLVED_IN_SYMBIOTIC_INTERACTION	1	1
E2F3	dn	GOBP_REGULATION_OF_BIOLOGICAL_PROCESS_INVOLVED_IN_SYMBIOTIC_INTERACTION	1	1
E2F3	up	GOBP_REGULATION_OF_CATABOLIC_PROCESS	1	1
E2F3	dn	GOBP_REGULATION_OF_CATABOLIC_PROCESS	1	1
E2F3	up	GOBP_REGULATION_OF_CATALYTIC_ACTIVITY	0.300949	1
E2F3	dn	GOBP_REGULATION_OF_CATALYTIC_ACTIVITY	1	1
E2F3	up	GOBP_REGULATION_OF_CD8_POSITIVE_ALPHA_BETA_T_CELL_ACTIVATION	1	1
E2F3	dn	GOBP_REGULATION_OF_CD8_POSITIVE_ALPHA_BETA_T_CELL_ACTIVATION	1	1
E2F3	up	GOBP_REGULATION_OF_CELLULAR_CATABOLIC_PROCESS	1	1
E2F3	dn	GOBP_REGULATION_OF_CELLULAR_CATABOLIC_PROCESS	1	1
E2F3	up	GOBP_REGULATION_OF_CELL_ACTIVATION	1	1
E2F3	dn	GOBP_REGULATION_OF_CELL_ACTIVATION	1	1
E2F3	up	GOBP_REGULATION_OF_CELL_KILLING	1	1
E2F3	dn	GOBP_REGULATION_OF_CELL_KILLING	1	1
E2F3	up	GOBP_REGULATION_OF_CYSTEINE_TYPE_ENDOPEPTIDASE_ACTIVITY	1	1
E2F3	dn	GOBP_REGULATION_OF_CYSTEINE_TYPE_ENDOPEPTIDASE_ACTIVITY	1	1
E2F3	up	GOBP_REGULATION_OF_CYSTEINE_TYPE_ENDOPEPTIDASE_ACTIVITY_INVOLVED_IN_APOPTOTIC_PROCESS	1	1
E2F3	dn	GOBP_REGULATION_OF_CYSTEINE_TYPE_ENDOPEPTIDASE_ACTIVITY_INVOLVED_IN_APOPTOTIC_PROCESS	1	1
E2F3	up	GOBP_REGULATION_OF_DEFENSE_RESPONSE	0.241096	1
E2F3	dn	GOBP_REGULATION_OF_DEFENSE_RESPONSE	1	1
E2F3	up	GOBP_REGULATION_OF_DEFENSE_RESPONSE_TO_VIRUS	1	1
E2F3	dn	GOBP_REGULATION_OF_DEFENSE_RESPONSE_TO_VIRUS	1	1
E2F3	up	GOBP_REGULATION_OF_DEFENSE_RESPONSE_TO_VIRUS_BY_HOST	1	1
E2F3	dn	GOBP_REGULATION_OF_DEFENSE_RESPONSE_TO_VIRUS_BY_HOST	1	1
E2F3	up	GOBP_REGULATION_OF_DNA_BINDING_TRANSCRIPTION_FACTOR_ACTIVITY	0.395836	1
E2F3	dn	GOBP_REGULATION_OF_DNA_BINDING_TRANSCRIPTION_FACTOR_ACTIVITY	0.0152075	1
E2F3	up	GOBP_REGULATION_OF_HEMOPOIESIS	1	1
E2F3	dn	GOBP_REGULATION_OF_HEMOPOIESIS	0.179474	1
E2F3	up	GOBP_REGULATION_OF_HYDROLASE_ACTIVITY	0.626288	1
E2F3	dn	GOBP_REGULATION_OF_HYDROLASE_ACTIVITY	1	1
E2F3	up	GOBP_REGULATION_OF_IMMUNE_EFFECTOR_PROCESS	1	1
E2F3	dn	GOBP_REGULATION_OF_IMMUNE_EFFECTOR_PROCESS	1	1
E2F3	up	GOBP_REGULATION_OF_IMMUNE_RESPONSE	1	1
E2F3	dn	GOBP_REGULATION_OF_IMMUNE_RESPONSE	1	1
E2F3	up	GOBP_REGULATION_OF_IMMUNE_SYSTEM_PROCESS	0.838821	1
E2F3	dn	GOBP_REGULATION_OF_IMMUNE_SYSTEM_PROCESS	0.510223	1
E2F3	up	GOBP_REGULATION_OF_INFLAMMATORY_RESPONSE	0.0649036	1
E2F3	dn	GOBP_REGULATION_OF_INFLAMMATORY_RESPONSE	1	1
E2F3	up	GOBP_REGULATION_OF_INNATE_IMMUNE_RESPONSE	1	1
E2F3	dn	GOBP_REGULATION_OF_INNATE_IMMUNE_RESPONSE	1	1
E2F3	up	GOBP_REGULATION_OF_INTRACELLULAR_SIGNAL_TRANSDUCTION	0.0744833	1
E2F3	dn	GOBP_REGULATION_OF_INTRACELLULAR_SIGNAL_TRANSDUCTION	0.615068	1
E2F3	up	GOBP_REGULATION_OF_LEUKOCYTE_DIFFERENTIATION	1	1
E2F3	dn	GOBP_REGULATION_OF_LEUKOCYTE_DIFFERENTIATION	0.134661	1
E2F3	up	GOBP_REGULATION_OF_LEUKOCYTE_MEDIATED_CYTOTOXICITY	1	1
E2F3	dn	GOBP_REGULATION_OF_LEUKOCYTE_MEDIATED_CYTOTOXICITY	1	1
E2F3	up	GOBP_REGULATION_OF_LEUKOCYTE_MEDIATED_IMMUNITY	1	1
E2F3	dn	GOBP_REGULATION_OF_LEUKOCYTE_MEDIATED_IMMUNITY	1	1
E2F3	up	GOBP_REGULATION_OF_LEUKOCYTE_PROLIFERATION	1	1
E2F3	dn	GOBP_REGULATION_OF_LEUKOCYTE_PROLIFERATION	1	1
E2F3	up	GOBP_REGULATION_OF_LYMPHOCYTE_ACTIVATION	1	1
E2F3	dn	GOBP_REGULATION_OF_LYMPHOCYTE_ACTIVATION	1	1
E2F3	up	GOBP_REGULATION_OF_LYMPHOCYTE_MEDIATED_IMMUNITY	1	1
E2F3	dn	GOBP_REGULATION_OF_LYMPHOCYTE_MEDIATED_IMMUNITY	1	1
E2F3	up	GOBP_REGULATION_OF_MACROPHAGE_DIFFERENTIATION	1	1
E2F3	dn	GOBP_REGULATION_OF_MACROPHAGE_DIFFERENTIATION	1	1
E2F3	up	GOBP_REGULATION_OF_NATURAL_KILLER_CELL_ACTIVATION	1	1
E2F3	dn	GOBP_REGULATION_OF_NATURAL_KILLER_CELL_ACTIVATION	1	1
E2F3	up	GOBP_REGULATION_OF_NATURAL_KILLER_CELL_MEDIATED_IMMUNITY	1	1
E2F3	dn	GOBP_REGULATION_OF_NATURAL_KILLER_CELL_MEDIATED_IMMUNITY	1	1
E2F3	up	GOBP_REGULATION_OF_NATURAL_KILLER_CELL_PROLIFERATION	1	1
E2F3	dn	GOBP_REGULATION_OF_NATURAL_KILLER_CELL_PROLIFERATION	1	1
E2F3	up	GOBP_REGULATION_OF_NON_CANONICAL_NF_KAPPAB_SIGNAL_TRANSDUCTION	1	1
E2F3	dn	GOBP_REGULATION_OF_NON_CANONICAL_NF_KAPPAB_SIGNAL_TRANSDUCTION	1	1
E2F3	up	GOBP_REGULATION_OF_PATTERN_RECOGNITION_RECEPTOR_SIGNALING_PATHWAY	1	1
E2F3	dn	GOBP_REGULATION_OF_PATTERN_RECOGNITION_RECEPTOR_SIGNALING_PATHWAY	1	1
E2F3	up	GOBP_REGULATION_OF_PEPTIDASE_ACTIVITY	0.339703	1
E2F3	dn	GOBP_REGULATION_OF_PEPTIDASE_ACTIVITY	1	1
E2F3	up	GOBP_REGULATION_OF_PRODUCTION_OF_MOLECULAR_MEDIATOR_OF_IMMUNE_RESPONSE	1	1
E2F3	dn	GOBP_REGULATION_OF_PRODUCTION_OF_MOLECULAR_MEDIATOR_OF_IMMUNE_RESPONSE	1	1
E2F3	up	GOBP_REGULATION_OF_PROGRAMMED_CELL_DEATH	0.877006	1
E2F3	dn	GOBP_REGULATION_OF_PROGRAMMED_CELL_DEATH	0.181162	1
E2F3	up	GOBP_REGULATION_OF_PROGRAMMED_NECROTIC_CELL_DEATH	1	1
E2F3	dn	GOBP_REGULATION_OF_PROGRAMMED_NECROTIC_CELL_DEATH	1	1
E2F3	up	GOBP_REGULATION_OF_PROTEOLYSIS	0.585248	1
E2F3	dn	GOBP_REGULATION_OF_PROTEOLYSIS	0.291198	1
E2F3	up	GOBP_REGULATION_OF_RESPONSE_TO_BIOTIC_STIMULUS	1	1
E2F3	dn	GOBP_REGULATION_OF_RESPONSE_TO_BIOTIC_STIMULUS	1	1
E2F3	up	GOBP_REGULATION_OF_RESPONSE_TO_CYTOKINE_STIMULUS	1	1
E2F3	dn	GOBP_REGULATION_OF_RESPONSE_TO_CYTOKINE_STIMULUS	1	1
E2F3	up	GOBP_REGULATION_OF_RESPONSE_TO_EXTERNAL_STIMULUS	0.370039	1
E2F3	dn	GOBP_REGULATION_OF_RESPONSE_TO_EXTERNAL_STIMULUS	0.403531	1
E2F3	up	GOBP_REGULATION_OF_RESPONSE_TO_STRESS	0.311925	1
E2F3	dn	GOBP_REGULATION_OF_RESPONSE_TO_STRESS	1	1
E2F3	up	GOBP_REGULATION_OF_RESPONSE_TO_TUMOR_CELL	1	1
E2F3	dn	GOBP_REGULATION_OF_RESPONSE_TO_TUMOR_CELL	1	1
E2F3	up	GOBP_REGULATION_OF_RIBONUCLEASE_ACTIVITY	1	1
E2F3	dn	GOBP_REGULATION_OF_RIBONUCLEASE_ACTIVITY	1	1
E2F3	up	GOBP_REGULATION_OF_TOLERANCE_INDUCTION	1	1
E2F3	dn	GOBP_REGULATION_OF_TOLERANCE_INDUCTION	1	1
E2F3	up	GOBP_REGULATION_OF_TYPE_I_INTERFERON_MEDIATED_SIGNALING_PATHWAY	1	1
E2F3	dn	GOBP_REGULATION_OF_TYPE_I_INTERFERON_MEDIATED_SIGNALING_PATHWAY	1	1
E2F3	up	GOBP_REGULATION_OF_T_CELL_ACTIVATION	1	1
E2F3	dn	GOBP_REGULATION_OF_T_CELL_ACTIVATION	1	1
E2F3	up	GOBP_REGULATION_OF_T_CELL_MEDIATED_CYTOTOXICITY	1	1
E2F3	dn	GOBP_REGULATION_OF_T_CELL_MEDIATED_CYTOTOXICITY	1	1
E2F3	up	GOBP_REGULATION_OF_T_CELL_MEDIATED_IMMUNITY	1	1
E2F3	dn	GOBP_REGULATION_OF_T_CELL_MEDIATED_IMMUNITY	1	1
E2F3	up	GOBP_REGULATION_OF_T_CELL_RECEPTOR_SIGNALING_PATHWAY	1	1
E2F3	dn	GOBP_REGULATION_OF_T_CELL_RECEPTOR_SIGNALING_PATHWAY	1	1
E2F3	up	GOBP_REGULATION_OF_VIRAL_GENOME_REPLICATION	1	1
E2F3	dn	GOBP_REGULATION_OF_VIRAL_GENOME_REPLICATION	1	1
E2F3	up	GOBP_REGULATION_OF_VIRAL_INDUCED_CYTOPLASMIC_PATTERN_RECOGNITION_RECEPTOR_SIGNALING_PATHWAY	1	1
E2F3	dn	GOBP_REGULATION_OF_VIRAL_INDUCED_CYTOPLASMIC_PATTERN_RECOGNITION_RECEPTOR_SIGNALING_PATHWAY	1	1
E2F3	up	GOBP_REGULATION_OF_VIRAL_PROCESS	1	1
E2F3	dn	GOBP_REGULATION_OF_VIRAL_PROCESS	1	1
E2F3	up	GOBP_REGULATION_OF_XENOPHAGY	1	1
E2F3	dn	GOBP_REGULATION_OF_XENOPHAGY	1	1
E2F3	up	GOBP_REGULATORY_T_CELL_DIFFERENTIATION	1	1
E2F3	dn	GOBP_REGULATORY_T_CELL_DIFFERENTIATION	1	1
E2F3	up	GOBP_RESPONSE_TO_BACTERIUM	0.511792	1
E2F3	dn	GOBP_RESPONSE_TO_BACTERIUM	1	1
E2F3	up	GOBP_RESPONSE_TO_CYTOKINE	0.686195	1
E2F3	dn	GOBP_RESPONSE_TO_CYTOKINE	0.364443	1
E2F3	up	GOBP_RESPONSE_TO_DSRNA	1	1
E2F3	dn	GOBP_RESPONSE_TO_DSRNA	1	1
E2F3	up	GOBP_RESPONSE_TO_INTERFERON_ALPHA	1	1
E2F3	dn	GOBP_RESPONSE_TO_INTERFERON_ALPHA	1	1
E2F3	up	GOBP_RESPONSE_TO_INTERFERON_BETA	1	1
E2F3	dn	GOBP_RESPONSE_TO_INTERFERON_BETA	1	1
E2F3	up	GOBP_RESPONSE_TO_INTERLEUKIN_1	1	1
E2F3	dn	GOBP_RESPONSE_TO_INTERLEUKIN_1	1	1
E2F3	up	GOBP_RESPONSE_TO_INTERLEUKIN_18	1	1
E2F3	dn	GOBP_RESPONSE_TO_INTERLEUKIN_18	1	1
E2F3	up	GOBP_RESPONSE_TO_MOLECULE_OF_BACTERIAL_ORIGIN	0.335956	1
E2F3	dn	GOBP_RESPONSE_TO_MOLECULE_OF_BACTERIAL_ORIGIN	1	1
E2F3	up	GOBP_RESPONSE_TO_NITROGEN_COMPOUND	0.402439	1
E2F3	dn	GOBP_RESPONSE_TO_NITROGEN_COMPOUND	1	1
E2F3	up	GOBP_RESPONSE_TO_OXYGEN_CONTAINING_COMPOUND	0.348677	1
E2F3	dn	GOBP_RESPONSE_TO_OXYGEN_CONTAINING_COMPOUND	0.0414362	1
E2F3	up	GOBP_RESPONSE_TO_PROTOZOAN	1	1
E2F3	dn	GOBP_RESPONSE_TO_PROTOZOAN	1	1
E2F3	up	GOBP_RESPONSE_TO_TUMOR_CELL	1	1
E2F3	dn	GOBP_RESPONSE_TO_TUMOR_CELL	1	1
E2F3	up	GOBP_RESPONSE_TO_TUMOR_NECROSIS_FACTOR	1	1
E2F3	dn	GOBP_RESPONSE_TO_TUMOR_NECROSIS_FACTOR	1	1
E2F3	up	GOBP_RESPONSE_TO_TYPE_II_INTERFERON	1	1
E2F3	dn	GOBP_RESPONSE_TO_TYPE_II_INTERFERON	1	1
E2F3	up	GOBP_RESPONSE_TO_TYPE_I_INTERFERON	1	1
E2F3	dn	GOBP_RESPONSE_TO_TYPE_I_INTERFERON	1	1
E2F3	up	GOBP_RESPONSE_TO_VIRUS	0.452616	1
E2F3	dn	GOBP_RESPONSE_TO_VIRUS	1	1
E2F3	up	GOBP_RIG_I_SIGNALING_PATHWAY	1	1
E2F3	dn	GOBP_RIG_I_SIGNALING_PATHWAY	1	1
E2F3	up	GOBP_SMOOTH_MUSCLE_CELL_PROLIFERATION	1	1
E2F3	dn	GOBP_SMOOTH_MUSCLE_CELL_PROLIFERATION	1	1
E2F3	up	GOBP_SUPPRESSION_OF_VIRAL_RELEASE_BY_HOST	1	1
E2F3	dn	GOBP_SUPPRESSION_OF_VIRAL_RELEASE_BY_HOST	1	1
E2F3	up	GOBP_TOLERANCE_INDUCTION	1	1
E2F3	dn	GOBP_TOLERANCE_INDUCTION	1	1
E2F3	up	GOBP_TRANSPOSITION	1	1
E2F3	dn	GOBP_TRANSPOSITION	1	1
E2F3	up	GOBP_TUMOR_NECROSIS_FACTOR_MEDIATED_SIGNALING_PATHWAY	1	1
E2F3	dn	GOBP_TUMOR_NECROSIS_FACTOR_MEDIATED_SIGNALING_PATHWAY	1	1
E2F3	up	GOBP_TUMOR_NECROSIS_FACTOR_SUPERFAMILY_CYTOKINE_PRODUCTION	1	1
E2F3	dn	GOBP_TUMOR_NECROSIS_FACTOR_SUPERFAMILY_CYTOKINE_PRODUCTION	1	1
E2F3	up	GOBP_TYPE_II_INTERFERON_MEDIATED_SIGNALING_PATHWAY	1	1
E2F3	dn	GOBP_TYPE_II_INTERFERON_MEDIATED_SIGNALING_PATHWAY	1	1
E2F3	up	GOBP_TYPE_II_INTERFERON_PRODUCTION	1	1
E2F3	dn	GOBP_TYPE_II_INTERFERON_PRODUCTION	1	1
E2F3	up	GOBP_TYPE_I_INTERFERON_PRODUCTION	1	1
E2F3	dn	GOBP_TYPE_I_INTERFERON_PRODUCTION	0.0674528	1
E2F3	up	GOBP_T_CELL_ACTIVATION	1	1
E2F3	dn	GOBP_T_CELL_ACTIVATION	1	1
E2F3	up	GOBP_T_CELL_CYTOKINE_PRODUCTION	1	1
E2F3	dn	GOBP_T_CELL_CYTOKINE_PRODUCTION	1	1
E2F3	up	GOBP_T_CELL_MEDIATED_CYTOTOXICITY	1	1
E2F3	dn	GOBP_T_CELL_MEDIATED_CYTOTOXICITY	1	1
E2F3	up	GOBP_T_CELL_MEDIATED_IMMUNITY	1	1
E2F3	dn	GOBP_T_CELL_MEDIATED_IMMUNITY	1	1
E2F3	up	GOBP_T_CELL_PROLIFERATION	1	1
E2F3	dn	GOBP_T_CELL_PROLIFERATION	1	1
E2F3	up	GOBP_T_CELL_RECEPTOR_SIGNALING_PATHWAY	1	1
E2F3	dn	GOBP_T_CELL_RECEPTOR_SIGNALING_PATHWAY	1	1
E2F3	up	GOBP_VIRAL_GENOME_REPLICATION	1	1
E2F3	dn	GOBP_VIRAL_GENOME_REPLICATION	1	1
E2F3	up	GOBP_VIRAL_LIFE_CYCLE	1	1
E2F3	dn	GOBP_VIRAL_LIFE_CYCLE	1	1
E2F3	up	GOBP_VIRAL_PROCESS	1	1
E2F3	dn	GOBP_VIRAL_PROCESS	1	1
E2F3	up	GOBP_XENOPHAGY	1	1
E2F3	dn	GOBP_XENOPHAGY	1	1
E2F3	up	GOBP_ADRENAL_GLAND_DEVELOPMENT	1	1
E2F3	dn	GOBP_ADRENAL_GLAND_DEVELOPMENT	1	1
E2F3	up	GOBP_ALDEHYDE_BIOSYNTHETIC_PROCESS	1	1
E2F3	dn	GOBP_ALDEHYDE_BIOSYNTHETIC_PROCESS	1	1
E2F3	up	GOBP_ANIMAL_ORGAN_MORPHOGENESIS	0.314224	1
E2F3	dn	GOBP_ANIMAL_ORGAN_MORPHOGENESIS	0.00799319	1
E2F3	up	GOBP_AXON_DEVELOPMENT	0.436784	1
E2F3	dn	GOBP_AXON_DEVELOPMENT	0.0194149	1
E2F3	up	GOBP_AXON_GUIDANCE	1	1
E2F3	dn	GOBP_AXON_GUIDANCE	0.0923501	1
E2F3	up	GOBP_C21_STEROID_HORMONE_BIOSYNTHETIC_PROCESS	1	1
E2F3	dn	GOBP_C21_STEROID_HORMONE_BIOSYNTHETIC_PROCESS	1	1
E2F3	up	GOBP_CELLULAR_COMPONENT_MORPHOGENESIS	0.600157	1
E2F3	dn	GOBP_CELLULAR_COMPONENT_MORPHOGENESIS	0.0456414	1
E2F3	up	GOBP_CELL_MORPHOGENESIS_INVOLVED_IN_NEURON_DIFFERENTIATION	0.485963	1
E2F3	dn	GOBP_CELL_MORPHOGENESIS_INVOLVED_IN_NEURON_DIFFERENTIATION	0.0255286	1
E2F3	up	GOBP_CELL_PART_MORPHOGENESIS	0.554676	1
E2F3	dn	GOBP_CELL_PART_MORPHOGENESIS	0.0364634	1
E2F3	up	GOBP_CORTISOL_BIOSYNTHETIC_PROCESS	1	1
E2F3	dn	GOBP_CORTISOL_BIOSYNTHETIC_PROCESS	1	1
E2F3	up	GOBP_CORTISOL_METABOLIC_PROCESS	1	1
E2F3	dn	GOBP_CORTISOL_METABOLIC_PROCESS	1	1
E2F3	up	GOBP_DEVELOPMENT_OF_PRIMARY_FEMALE_SEXUAL_CHARACTERISTICS	0.103791	1
E2F3	dn	GOBP_DEVELOPMENT_OF_PRIMARY_FEMALE_SEXUAL_CHARACTERISTICS	1	1
E2F3	up	GOBP_EPHRIN_RECEPTOR_SIGNALING_PATHWAY	1	1
E2F3	dn	GOBP_EPHRIN_RECEPTOR_SIGNALING_PATHWAY	1	1
E2F3	up	GOBP_FEMALE_SEX_DIFFERENTIATION	0.120328	1
E2F3	dn	GOBP_FEMALE_SEX_DIFFERENTIATION	1	1
E2F3	up	GOBP_GLUCOCORTICOID_BIOSYNTHETIC_PROCESS	1	1
E2F3	dn	GOBP_GLUCOCORTICOID_BIOSYNTHETIC_PROCESS	1	1
E2F3	up	GOBP_GLUCOCORTICOID_METABOLIC_PROCESS	1	1
E2F3	dn	GOBP_GLUCOCORTICOID_METABOLIC_PROCESS	1	1
E2F3	up	GOBP_MINERALOCORTICOID_BIOSYNTHETIC_PROCESS	1	1
E2F3	dn	GOBP_MINERALOCORTICOID_BIOSYNTHETIC_PROCESS	1	1
E2F3	up	GOBP_MINERALOCORTICOID_METABOLIC_PROCESS	1	1
E2F3	dn	GOBP_MINERALOCORTICOID_METABOLIC_PROCESS	1	1
E2F3	up	GOBP_MORPHOGENESIS_OF_AN_EPITHELIUM	1	1
E2F3	dn	GOBP_MORPHOGENESIS_OF_AN_EPITHELIUM	1	1
E2F3	up	GOBP_NEGATIVE_REGULATION_OF_HORMONE_BIOSYNTHETIC_PROCESS	1	1
E2F3	dn	GOBP_NEGATIVE_REGULATION_OF_HORMONE_BIOSYNTHETIC_PROCESS	1	1
E2F3	up	GOBP_NEGATIVE_REGULATION_OF_HORMONE_METABOLIC_PROCESS	1	1
E2F3	dn	GOBP_NEGATIVE_REGULATION_OF_HORMONE_METABOLIC_PROCESS	1	1
E2F3	up	GOBP_NEGATIVE_REGULATION_OF_STEROID_METABOLIC_PROCESS	1	1
E2F3	dn	GOBP_NEGATIVE_REGULATION_OF_STEROID_METABOLIC_PROCESS	1	1
E2F3	up	GOBP_OLEFINIC_COMPOUND_BIOSYNTHETIC_PROCESS	1	1
E2F3	dn	GOBP_OLEFINIC_COMPOUND_BIOSYNTHETIC_PROCESS	1	1
E2F3	up	GOBP_POSITIVE_REGULATION_OF_CELL_DIFFERENTIATION	0.0851156	1
E2F3	dn	GOBP_POSITIVE_REGULATION_OF_CELL_DIFFERENTIATION	0.34331	1
E2F3	up	GOBP_PRIMARY_ALCOHOL_BIOSYNTHETIC_PROCESS	1	1
E2F3	dn	GOBP_PRIMARY_ALCOHOL_BIOSYNTHETIC_PROCESS	1	1
E2F3	up	GOBP_REGULATION_OF_ALDOSTERONE_METABOLIC_PROCESS	1	1
E2F3	dn	GOBP_REGULATION_OF_ALDOSTERONE_METABOLIC_PROCESS	1	1
E2F3	up	GOBP_REGULATION_OF_CELLULAR_KETONE_METABOLIC_PROCESS	1	1
E2F3	dn	GOBP_REGULATION_OF_CELLULAR_KETONE_METABOLIC_PROCESS	1	1
E2F3	up	GOBP_REGULATION_OF_CELL_DIFFERENTIATION	0.287415	1
E2F3	dn	GOBP_REGULATION_OF_CELL_DIFFERENTIATION	0.162968	1
E2F3	up	GOBP_REGULATION_OF_CORTISOL_BIOSYNTHETIC_PROCESS	1	1
E2F3	dn	GOBP_REGULATION_OF_CORTISOL_BIOSYNTHETIC_PROCESS	1	1
E2F3	up	GOBP_REGULATION_OF_GLUCOCORTICOID_BIOSYNTHETIC_PROCESS	1	1
E2F3	dn	GOBP_REGULATION_OF_GLUCOCORTICOID_BIOSYNTHETIC_PROCESS	1	1
E2F3	up	GOBP_REGULATION_OF_GLUCOCORTICOID_METABOLIC_PROCESS	1	1
E2F3	dn	GOBP_REGULATION_OF_GLUCOCORTICOID_METABOLIC_PROCESS	1	1
E2F3	up	GOBP_REGULATION_OF_HORMONE_BIOSYNTHETIC_PROCESS	1	1
E2F3	dn	GOBP_REGULATION_OF_HORMONE_BIOSYNTHETIC_PROCESS	1	1
E2F3	up	GOBP_REGULATION_OF_KETONE_BIOSYNTHETIC_PROCESS	1	1
E2F3	dn	GOBP_REGULATION_OF_KETONE_BIOSYNTHETIC_PROCESS	1	1
E2F3	up	GOBP_REGULATION_OF_STEROID_HORMONE_BIOSYNTHETIC_PROCESS	1	1
E2F3	dn	GOBP_REGULATION_OF_STEROID_HORMONE_BIOSYNTHETIC_PROCESS	1	1
E2F3	up	GOBP_TERTIARY_ALCOHOL_METABOLIC_PROCESS	1	1
E2F3	dn	GOBP_TERTIARY_ALCOHOL_METABOLIC_PROCESS	1	1
E2F3	up	GOBP_TISSUE_MORPHOGENESIS	1	1
E2F3	dn	GOBP_TISSUE_MORPHOGENESIS	0.274482	1
E2F3	up	GOBP_ACTIVATION_OF_NF_KAPPAB_INDUCING_KINASE_ACTIVITY	1	1
E2F3	dn	GOBP_ACTIVATION_OF_NF_KAPPAB_INDUCING_KINASE_ACTIVITY	1	1
E2F3	up	GOBP_ACUTE_INFLAMMATORY_RESPONSE	1	1
E2F3	dn	GOBP_ACUTE_INFLAMMATORY_RESPONSE	1	1
E2F3	up	GOBP_AMEBOIDAL_TYPE_CELL_MIGRATION	0.446335	1
E2F3	dn	GOBP_AMEBOIDAL_TYPE_CELL_MIGRATION	1	1
E2F3	up	GOBP_ANATOMICAL_STRUCTURE_FORMATION_INVOLVED_IN_MORPHOGENESIS	0.76198	1
E2F3	dn	GOBP_ANATOMICAL_STRUCTURE_FORMATION_INVOLVED_IN_MORPHOGENESIS	0.429562	1
E2F3	up	GOBP_ANATOMICAL_STRUCTURE_MATURATION	0.00241605	1
E2F3	dn	GOBP_ANATOMICAL_STRUCTURE_MATURATION	0.101616	1
E2F3	up	GOBP_ATRIOVENTRICULAR_CANAL_DEVELOPMENT	1	1
E2F3	dn	GOBP_ATRIOVENTRICULAR_CANAL_DEVELOPMENT	1	1
E2F3	up	GOBP_AUTONOMIC_NERVOUS_SYSTEM_DEVELOPMENT	1	1
E2F3	dn	GOBP_AUTONOMIC_NERVOUS_SYSTEM_DEVELOPMENT	1	1
E2F3	up	GOBP_AXONOGENESIS_INVOLVED_IN_INNERVATION	1	1
E2F3	dn	GOBP_AXONOGENESIS_INVOLVED_IN_INNERVATION	1	1
E2F3	up	GOBP_BASEMENT_MEMBRANE_ORGANIZATION	1	1
E2F3	dn	GOBP_BASEMENT_MEMBRANE_ORGANIZATION	1	1
E2F3	up	GOBP_BLOOD_VESSEL_MORPHOGENESIS	0.532812	1
E2F3	dn	GOBP_BLOOD_VESSEL_MORPHOGENESIS	1	1
E2F3	up	GOBP_BLOOD_VESSEL_REMODELING	1	1
E2F3	dn	GOBP_BLOOD_VESSEL_REMODELING	1	1
E2F3	up	GOBP_BRANCHING_MORPHOGENESIS_OF_AN_EPITHELIAL_TUBE	1	1
E2F3	dn	GOBP_BRANCHING_MORPHOGENESIS_OF_AN_EPITHELIAL_TUBE	1	1
E2F3	up	GOBP_B_CELL_CHEMOTAXIS	1	1
E2F3	dn	GOBP_B_CELL_CHEMOTAXIS	1	1
E2F3	up	GOBP_CANONICAL_WNT_SIGNALING_PATHWAY	1	1
E2F3	dn	GOBP_CANONICAL_WNT_SIGNALING_PATHWAY	1	1
E2F3	up	GOBP_CELL_ADHESION	0.479546	1
E2F3	dn	GOBP_CELL_ADHESION	1	1
E2F3	up	GOBP_CELL_CELL_SIGNALING	1	1
E2F3	dn	GOBP_CELL_CELL_SIGNALING	0.504429	1
E2F3	up	GOBP_CELL_CHEMOTAXIS	0.278602	1
E2F3	dn	GOBP_CELL_CHEMOTAXIS	1	1
E2F3	up	GOBP_CELL_DIFFERENTIATION_INVOLVED_IN_KIDNEY_DEVELOPMENT	1	1
E2F3	dn	GOBP_CELL_DIFFERENTIATION_INVOLVED_IN_KIDNEY_DEVELOPMENT	1	1
E2F3	up	GOBP_CELL_FATE_COMMITMENT	1	1
E2F3	dn	GOBP_CELL_FATE_COMMITMENT	1	1
E2F3	up	GOBP_CELL_MATRIX_ADHESION	0.246766	1
E2F3	dn	GOBP_CELL_MATRIX_ADHESION	1	1
E2F3	up	GOBP_CELL_MOTILITY	0.141812	1
E2F3	dn	GOBP_CELL_MOTILITY	0.567	1
E2F3	up	GOBP_CELL_SUBSTRATE_ADHESION	0.353271	1
E2F3	dn	GOBP_CELL_SUBSTRATE_ADHESION	1	1
E2F3	up	GOBP_CIRCULATORY_SYSTEM_DEVELOPMENT	0.404442	1
E2F3	dn	GOBP_CIRCULATORY_SYSTEM_DEVELOPMENT	0.0974547	1
E2F3	up	GOBP_ENDOTHELIAL_CELL_APOPTOTIC_PROCESS	0.0541338	1
E2F3	dn	GOBP_ENDOTHELIAL_CELL_APOPTOTIC_PROCESS	1	1
E2F3	up	GOBP_ENDOTHELIAL_CELL_MIGRATION	1	1
E2F3	dn	GOBP_ENDOTHELIAL_CELL_MIGRATION	1	1
E2F3	up	GOBP_ENDOTHELIUM_DEVELOPMENT	1	1
E2F3	dn	GOBP_ENDOTHELIUM_DEVELOPMENT	1	1
E2F3	up	GOBP_ENZYME_LINKED_RECEPTOR_PROTEIN_SIGNALING_PATHWAY	0.698788	1
E2F3	dn	GOBP_ENZYME_LINKED_RECEPTOR_PROTEIN_SIGNALING_PATHWAY	1	1
E2F3	up	GOBP_EPIDERMAL_CELL_DIFFERENTIATION	1	1
E2F3	dn	GOBP_EPIDERMAL_CELL_DIFFERENTIATION	0.102274	1
E2F3	up	GOBP_EPIDERMIS_DEVELOPMENT	1	1
E2F3	dn	GOBP_EPIDERMIS_DEVELOPMENT	0.162917	1
E2F3	up	GOBP_EPITHELIAL_CELL_APOPTOTIC_PROCESS	0.147774	1
E2F3	dn	GOBP_EPITHELIAL_CELL_APOPTOTIC_PROCESS	1	1
E2F3	up	GOBP_EPITHELIAL_CELL_DIFFERENTIATION	0.212819	1
E2F3	dn	GOBP_EPITHELIAL_CELL_DIFFERENTIATION	0.0424353	1
E2F3	up	GOBP_EPITHELIAL_CELL_DIFFERENTIATION_INVOLVED_IN_KIDNEY_DEVELOPMENT	1	1
E2F3	dn	GOBP_EPITHELIAL_CELL_DIFFERENTIATION_INVOLVED_IN_KIDNEY_DEVELOPMENT	1	1
E2F3	up	GOBP_EPITHELIAL_CELL_PROLIFERATION	0.0985318	1
E2F3	dn	GOBP_EPITHELIAL_CELL_PROLIFERATION	1	1
E2F3	up	GOBP_EPITHELIUM_DEVELOPMENT	0.190258	1
E2F3	dn	GOBP_EPITHELIUM_DEVELOPMENT	0.114565	1
E2F3	up	GOBP_EXTERNAL_ENCAPSULATING_STRUCTURE_ORGANIZATION	1	1
E2F3	dn	GOBP_EXTERNAL_ENCAPSULATING_STRUCTURE_ORGANIZATION	1	1
E2F3	up	GOBP_FEMALE_GAMETE_GENERATION	0.166652	1
E2F3	dn	GOBP_FEMALE_GAMETE_GENERATION	0.0688139	1
E2F3	up	GOBP_GASTRULATION	1	1
E2F3	dn	GOBP_GASTRULATION	1	1
E2F3	up	GOBP_GENERATION_OF_NEURONS	0.829179	1
E2F3	dn	GOBP_GENERATION_OF_NEURONS	0.0241044	1
E2F3	up	GOBP_G_PROTEIN_COUPLED_RECEPTOR_SIGNALING_PATHWAY	1	1
E2F3	dn	GOBP_G_PROTEIN_COUPLED_RECEPTOR_SIGNALING_PATHWAY	1	1
E2F3	up	GOBP_HUMORAL_IMMUNE_RESPONSE	1	1
E2F3	dn	GOBP_HUMORAL_IMMUNE_RESPONSE	1	1
E2F3	up	GOBP_INOSITOL_TRISPHOSPHATE_METABOLIC_PROCESS	1	1
E2F3	dn	GOBP_INOSITOL_TRISPHOSPHATE_METABOLIC_PROCESS	1	1
E2F3	up	GOBP_INTERLEUKIN_13_PRODUCTION	1	1
E2F3	dn	GOBP_INTERLEUKIN_13_PRODUCTION	1	1
E2F3	up	GOBP_INTERLEUKIN_4_PRODUCTION	1	1
E2F3	dn	GOBP_INTERLEUKIN_4_PRODUCTION	1	1
E2F3	up	GOBP_INTERLEUKIN_5_PRODUCTION	1	1
E2F3	dn	GOBP_INTERLEUKIN_5_PRODUCTION	1	1
E2F3	up	GOBP_INTERMEDIATE_FILAMENT_ORGANIZATION	1	1
E2F3	dn	GOBP_INTERMEDIATE_FILAMENT_ORGANIZATION	1	1
E2F3	up	GOBP_KERATINIZATION	1	1
E2F3	dn	GOBP_KERATINIZATION	1	1
E2F3	up	GOBP_KERATINOCYTE_DIFFERENTIATION	1	1
E2F3	dn	GOBP_KERATINOCYTE_DIFFERENTIATION	1	1
E2F3	up	GOBP_KERATINOCYTE_PROLIFERATION	1	1
E2F3	dn	GOBP_KERATINOCYTE_PROLIFERATION	1	1
E2F3	up	GOBP_LEUKOCYTE_CHEMOTAXIS	0.217993	1
E2F3	dn	GOBP_LEUKOCYTE_CHEMOTAXIS	1	1
E2F3	up	GOBP_LEUKOCYTE_MIGRATION	0.335956	1
E2F3	dn	GOBP_LEUKOCYTE_MIGRATION	0.147951	1
E2F3	up	GOBP_LOCOMOTION	0.429573	1
E2F3	dn	GOBP_LOCOMOTION	0.443057	1
E2F3	up	GOBP_LYMPHOCYTE_CHEMOTAXIS	1	1
E2F3	dn	GOBP_LYMPHOCYTE_CHEMOTAXIS	1	1
E2F3	up	GOBP_LYMPHOCYTE_MIGRATION	1	1
E2F3	dn	GOBP_LYMPHOCYTE_MIGRATION	0.0454323	1
E2F3	up	GOBP_MESENCHYMAL_CELL_DIFFERENTIATION	1	1
E2F3	dn	GOBP_MESENCHYMAL_CELL_DIFFERENTIATION	1	1
E2F3	up	GOBP_MESENCHYME_DEVELOPMENT	1	1
E2F3	dn	GOBP_MESENCHYME_DEVELOPMENT	1	1
E2F3	up	GOBP_MORPHOGENESIS_OF_A_BRANCHING_STRUCTURE	0.209159	1
E2F3	dn	GOBP_MORPHOGENESIS_OF_A_BRANCHING_STRUCTURE	1	1
E2F3	up	GOBP_NEGATIVE_REGULATION_OF_CANONICAL_WNT_SIGNALING_PATHWAY	1	1
E2F3	dn	GOBP_NEGATIVE_REGULATION_OF_CANONICAL_WNT_SIGNALING_PATHWAY	1	1
E2F3	up	GOBP_NEGATIVE_REGULATION_OF_CELLULAR_RESPONSE_TO_GROWTH_FACTOR_STIMULUS	1	1
E2F3	dn	GOBP_NEGATIVE_REGULATION_OF_CELLULAR_RESPONSE_TO_GROWTH_FACTOR_STIMULUS	1	1
E2F3	up	GOBP_NEGATIVE_REGULATION_OF_CELL_DEVELOPMENT	1	1
E2F3	dn	GOBP_NEGATIVE_REGULATION_OF_CELL_DEVELOPMENT	1	1
E2F3	up	GOBP_NEGATIVE_REGULATION_OF_CELL_POPULATION_PROLIFERATION	0.679399	1
E2F3	dn	GOBP_NEGATIVE_REGULATION_OF_CELL_POPULATION_PROLIFERATION	0.359095	1
E2F3	up	GOBP_NEGATIVE_REGULATION_OF_CHEMOTAXIS	1	1
E2F3	dn	GOBP_NEGATIVE_REGULATION_OF_CHEMOTAXIS	1	1
E2F3	up	GOBP_NEGATIVE_REGULATION_OF_DEVELOPMENTAL_PROCESS	0.654823	1
E2F3	dn	GOBP_NEGATIVE_REGULATION_OF_DEVELOPMENTAL_PROCESS	0.340313	1
E2F3	up	GOBP_NEGATIVE_REGULATION_OF_ENDOTHELIAL_CELL_DIFFERENTIATION	1	1
E2F3	dn	GOBP_NEGATIVE_REGULATION_OF_ENDOTHELIAL_CELL_DIFFERENTIATION	1	1
E2F3	up	GOBP_NEGATIVE_REGULATION_OF_EPITHELIAL_CELL_PROLIFERATION	0.168207	1
E2F3	dn	GOBP_NEGATIVE_REGULATION_OF_EPITHELIAL_CELL_PROLIFERATION	1	1
E2F3	up	GOBP_NEGATIVE_REGULATION_OF_LOCOMOTION	0.34343	1
E2F3	dn	GOBP_NEGATIVE_REGULATION_OF_LOCOMOTION	1	1
E2F3	up	GOBP_NEGATIVE_REGULATION_OF_NERVOUS_SYSTEM_DEVELOPMENT	1	1
E2F3	dn	GOBP_NEGATIVE_REGULATION_OF_NERVOUS_SYSTEM_DEVELOPMENT	1	1
E2F3	up	GOBP_NEGATIVE_REGULATION_OF_WNT_SIGNALING_PATHWAY	1	1
E2F3	dn	GOBP_NEGATIVE_REGULATION_OF_WNT_SIGNALING_PATHWAY	1	1
E2F3	up	GOBP_NEPHRON_EPITHELIUM_DEVELOPMENT	1	1
E2F3	dn	GOBP_NEPHRON_EPITHELIUM_DEVELOPMENT	1	1
E2F3	up	GOBP_NERVE_DEVELOPMENT	1	1
E2F3	dn	GOBP_NERVE_DEVELOPMENT	0.0377567	1
E2F3	up	GOBP_NEUROGENESIS	0.603734	1
E2F3	dn	GOBP_NEUROGENESIS	0.0365031	1
E2F3	up	GOBP_NEURON_PROJECTION_REGENERATION	1	1
E2F3	dn	GOBP_NEURON_PROJECTION_REGENERATION	1	1
E2F3	up	GOBP_OOGENESIS	0.108783	1
E2F3	dn	GOBP_OOGENESIS	0.0440408	1
E2F3	up	GOBP_ORGANIC_HYDROXY_COMPOUND_BIOSYNTHETIC_PROCESS	1	1
E2F3	dn	GOBP_ORGANIC_HYDROXY_COMPOUND_BIOSYNTHETIC_PROCESS	1	1
E2F3	up	GOBP_ORGANIC_HYDROXY_COMPOUND_METABOLIC_PROCESS	1	1
E2F3	dn	GOBP_ORGANIC_HYDROXY_COMPOUND_METABOLIC_PROCESS	1	1
E2F3	up	GOBP_OSSIFICATION	0.395836	1
E2F3	dn	GOBP_OSSIFICATION	0.0152075	1
E2F3	up	GOBP_P38MAPK_CASCADE	1	1
E2F3	dn	GOBP_P38MAPK_CASCADE	1	1
E2F3	up	GOBP_POLYSACCHARIDE_BIOSYNTHETIC_PROCESS	1	1
E2F3	dn	GOBP_POLYSACCHARIDE_BIOSYNTHETIC_PROCESS	1	1
E2F3	up	GOBP_POSITIVE_REGULATION_OF_CATALYTIC_ACTIVITY	0.338478	1
E2F3	dn	GOBP_POSITIVE_REGULATION_OF_CATALYTIC_ACTIVITY	1	1
E2F3	up	GOBP_POSITIVE_REGULATION_OF_CELL_POPULATION_PROLIFERATION	0.17756	1
E2F3	dn	GOBP_POSITIVE_REGULATION_OF_CELL_POPULATION_PROLIFERATION	1	1
E2F3	up	GOBP_POSITIVE_REGULATION_OF_CYTOSOLIC_CALCIUM_ION_CONCENTRATION	1	1
E2F3	dn	GOBP_POSITIVE_REGULATION_OF_CYTOSOLIC_CALCIUM_ION_CONCENTRATION	1	1
E2F3	up	GOBP_POSITIVE_REGULATION_OF_ENDOTHELIAL_CELL_MIGRATION	1	1
E2F3	dn	GOBP_POSITIVE_REGULATION_OF_ENDOTHELIAL_CELL_MIGRATION	1	1
E2F3	up	GOBP_POSITIVE_REGULATION_OF_EPITHELIAL_CELL_MIGRATION	1	1
E2F3	dn	GOBP_POSITIVE_REGULATION_OF_EPITHELIAL_CELL_MIGRATION	1	1
E2F3	up	GOBP_POSITIVE_REGULATION_OF_INTERLEUKIN_13_PRODUCTION	1	1
E2F3	dn	GOBP_POSITIVE_REGULATION_OF_INTERLEUKIN_13_PRODUCTION	1	1
E2F3	up	GOBP_POSITIVE_REGULATION_OF_INTERLEUKIN_4_PRODUCTION	1	1
E2F3	dn	GOBP_POSITIVE_REGULATION_OF_INTERLEUKIN_4_PRODUCTION	1	1
E2F3	up	GOBP_POSITIVE_REGULATION_OF_INTERLEUKIN_5_PRODUCTION	1	1
E2F3	dn	GOBP_POSITIVE_REGULATION_OF_INTERLEUKIN_5_PRODUCTION	1	1
E2F3	up	GOBP_POSITIVE_REGULATION_OF_LEUKOCYTE_MIGRATION	0.150949	1
E2F3	dn	GOBP_POSITIVE_REGULATION_OF_LEUKOCYTE_MIGRATION	1	1
E2F3	up	GOBP_POSITIVE_REGULATION_OF_LOCOMOTION	0.165054	1
E2F3	dn	GOBP_POSITIVE_REGULATION_OF_LOCOMOTION	0.252396	1
E2F3	up	GOBP_POSITIVE_REGULATION_OF_MAPK_CASCADE	0.0916797	1
E2F3	dn	GOBP_POSITIVE_REGULATION_OF_MAPK_CASCADE	1	1
E2F3	up	GOBP_POSITIVE_REGULATION_OF_MAP_KINASE_ACTIVITY	0.100448	1
E2F3	dn	GOBP_POSITIVE_REGULATION_OF_MAP_KINASE_ACTIVITY	1	1
E2F3	up	GOBP_POSITIVE_REGULATION_OF_NEURON_DIFFERENTIATION	1	1
E2F3	dn	GOBP_POSITIVE_REGULATION_OF_NEURON_DIFFERENTIATION	1	1
E2F3	up	GOBP_POSITIVE_REGULATION_OF_P38MAPK_CASCADE	1	1
E2F3	dn	GOBP_POSITIVE_REGULATION_OF_P38MAPK_CASCADE	1	1
E2F3	up	GOBP_POSITIVE_REGULATION_OF_PHOSPHORUS_METABOLIC_PROCESS	0.58843	1
E2F3	dn	GOBP_POSITIVE_REGULATION_OF_PHOSPHORUS_METABOLIC_PROCESS	0.29333	1
E2F3	up	GOBP_POSITIVE_REGULATION_OF_PHOSPHORYLATION	0.558082	1
E2F3	dn	GOBP_POSITIVE_REGULATION_OF_PHOSPHORYLATION	0.273392	1
E2F3	up	GOBP_POSITIVE_REGULATION_OF_PROTEIN_MODIFICATION_PROCESS	0.660801	1
E2F3	dn	GOBP_POSITIVE_REGULATION_OF_PROTEIN_MODIFICATION_PROCESS	1	1
E2F3	up	GOBP_POSITIVE_REGULATION_OF_SMOOTH_MUSCLE_CELL_MIGRATION	1	1
E2F3	dn	GOBP_POSITIVE_REGULATION_OF_SMOOTH_MUSCLE_CELL_MIGRATION	1	1
E2F3	up	GOBP_POSITIVE_REGULATION_OF_SMOOTH_MUSCLE_CONTRACTION	1	1
E2F3	dn	GOBP_POSITIVE_REGULATION_OF_SMOOTH_MUSCLE_CONTRACTION	1	1
E2F3	up	GOBP_POST_EMBRYONIC_CAMERA_TYPE_EYE_DEVELOPMENT	1	1
E2F3	dn	GOBP_POST_EMBRYONIC_CAMERA_TYPE_EYE_DEVELOPMENT	1	1
E2F3	up	GOBP_REGULATION_OF_BLOOD_PRESSURE	1	1
E2F3	dn	GOBP_REGULATION_OF_BLOOD_PRESSURE	0.0647251	1
E2F3	up	GOBP_REGULATION_OF_CELL_ADHESION	0.62701	1
E2F3	dn	GOBP_REGULATION_OF_CELL_ADHESION	1	1
E2F3	up	GOBP_REGULATION_OF_CHEMOTAXIS	0.216528	1
E2F3	dn	GOBP_REGULATION_OF_CHEMOTAXIS	0.0910196	1
E2F3	up	GOBP_REGULATION_OF_ENDOTHELIAL_CELL_MIGRATION	1	1
E2F3	dn	GOBP_REGULATION_OF_ENDOTHELIAL_CELL_MIGRATION	1	1
E2F3	up	GOBP_REGULATION_OF_EPITHELIAL_CELL_MIGRATION	1	1
E2F3	dn	GOBP_REGULATION_OF_EPITHELIAL_CELL_MIGRATION	1	1
E2F3	up	GOBP_REGULATION_OF_EPITHELIAL_CELL_PROLIFERATION	0.0752464	1
E2F3	dn	GOBP_REGULATION_OF_EPITHELIAL_CELL_PROLIFERATION	1	1
E2F3	up	GOBP_REGULATION_OF_LOCOMOTION	0.365948	1
E2F3	dn	GOBP_REGULATION_OF_LOCOMOTION	0.400779	1
E2F3	up	GOBP_REGULATION_OF_MACROPHAGE_ACTIVATION	1	1
E2F3	dn	GOBP_REGULATION_OF_MACROPHAGE_ACTIVATION	1	1
E2F3	up	GOBP_REGULATION_OF_MICROGLIAL_CELL_ACTIVATION	1	1
E2F3	dn	GOBP_REGULATION_OF_MICROGLIAL_CELL_ACTIVATION	1	1
E2F3	up	GOBP_REGULATION_OF_MULTICELLULAR_ORGANISMAL_DEVELOPMENT	0.223294	1
E2F3	dn	GOBP_REGULATION_OF_MULTICELLULAR_ORGANISMAL_DEVELOPMENT	0.131	1
E2F3	up	GOBP_REGULATION_OF_NEUROINFLAMMATORY_RESPONSE	1	1
E2F3	dn	GOBP_REGULATION_OF_NEUROINFLAMMATORY_RESPONSE	1	1
E2F3	up	GOBP_REGULATION_OF_OSTEOBLAST_PROLIFERATION	1	1
E2F3	dn	GOBP_REGULATION_OF_OSTEOBLAST_PROLIFERATION	1	1
E2F3	up	GOBP_REGULATION_OF_P38MAPK_CASCADE	1	1
E2F3	dn	GOBP_REGULATION_OF_P38MAPK_CASCADE	1	1
E2F3	up	GOBP_RENAL_SYSTEM_DEVELOPMENT	1	1
E2F3	dn	GOBP_RENAL_SYSTEM_DEVELOPMENT	0.14291	1
E2F3	up	GOBP_RESPONSE_TO_ENDOGENOUS_STIMULUS	0.618814	1
E2F3	dn	GOBP_RESPONSE_TO_ENDOGENOUS_STIMULUS	0.567345	1
E2F3	up	GOBP_RESPONSE_TO_HYDROGEN_PEROXIDE	1	1
E2F3	dn	GOBP_RESPONSE_TO_HYDROGEN_PEROXIDE	1	1
E2F3	up	GOBP_RESPONSE_TO_LIPID	0.293334	1
E2F3	dn	GOBP_RESPONSE_TO_LIPID	0.0633799	1
E2F3	up	GOBP_RESPONSE_TO_MECHANICAL_STIMULUS	0.212114	1
E2F3	dn	GOBP_RESPONSE_TO_MECHANICAL_STIMULUS	0.0890205	1
E2F3	up	GOBP_RESPONSE_TO_ORGANIC_CYCLIC_COMPOUND	0.0861683	1
E2F3	dn	GOBP_RESPONSE_TO_ORGANIC_CYCLIC_COMPOUND	0.0610674	1
E2F3	up	GOBP_RESPONSE_TO_WOUNDING	0.490843	1
E2F3	dn	GOBP_RESPONSE_TO_WOUNDING	1	1
E2F3	up	GOBP_RETINA_VASCULATURE_MORPHOGENESIS_IN_CAMERA_TYPE_EYE	1	1
E2F3	dn	GOBP_RETINA_VASCULATURE_MORPHOGENESIS_IN_CAMERA_TYPE_EYE	1	1
E2F3	up	GOBP_SEMAPHORIN_PLEXIN_SIGNALING_PATHWAY	1	1
E2F3	dn	GOBP_SEMAPHORIN_PLEXIN_SIGNALING_PATHWAY	1	1
E2F3	up	GOBP_SEMAPHORIN_PLEXIN_SIGNALING_PATHWAY_INVOLVED_IN_NEURON_PROJECTION_GUIDANCE	1	1
E2F3	dn	GOBP_SEMAPHORIN_PLEXIN_SIGNALING_PATHWAY_INVOLVED_IN_NEURON_PROJECTION_GUIDANCE	1	1
E2F3	up	GOBP_SENSORY_ORGAN_DEVELOPMENT	1	1
E2F3	dn	GOBP_SENSORY_ORGAN_DEVELOPMENT	0.211718	1
E2F3	up	GOBP_SENSORY_SYSTEM_DEVELOPMENT	1	1
E2F3	dn	GOBP_SENSORY_SYSTEM_DEVELOPMENT	0.156087	1
E2F3	up	GOBP_SKELETAL_SYSTEM_DEVELOPMENT	0.1073	1
E2F3	dn	GOBP_SKELETAL_SYSTEM_DEVELOPMENT	0.199315	1
E2F3	up	GOBP_SKIN_DEVELOPMENT	1	1
E2F3	dn	GOBP_SKIN_DEVELOPMENT	1	1
E2F3	up	GOBP_SMOOTH_MUSCLE_CONTRACTION	1	1
E2F3	dn	GOBP_SMOOTH_MUSCLE_CONTRACTION	1	1
E2F3	up	GOBP_STEM_CELL_DEVELOPMENT	1	1
E2F3	dn	GOBP_STEM_CELL_DEVELOPMENT	1	1
E2F3	up	GOBP_STEROID_BIOSYNTHETIC_PROCESS	1	1
E2F3	dn	GOBP_STEROID_BIOSYNTHETIC_PROCESS	1	1
E2F3	up	GOBP_TAXIS	0.384289	1
E2F3	dn	GOBP_TAXIS	0.172764	1
E2F3	up	GOBP_TISSUE_MIGRATION	0.353271	1
E2F3	dn	GOBP_TISSUE_MIGRATION	1	1
E2F3	up	GOBP_TISSUE_REMODELING	1	1
E2F3	dn	GOBP_TISSUE_REMODELING	0.0722091	1
E2F3	up	GOBP_TRANSMEMBRANE_RECEPTOR_PROTEIN_TYROSINE_KINASE_SIGNALING_PATHWAY	1	1
E2F3	dn	GOBP_TRANSMEMBRANE_RECEPTOR_PROTEIN_TYROSINE_KINASE_SIGNALING_PATHWAY	1	1
E2F3	up	GOBP_TUBE_DEVELOPMENT	0.394398	1
E2F3	dn	GOBP_TUBE_DEVELOPMENT	1	1
E2F3	up	GOBP_TUBE_MORPHOGENESIS	0.669262	1
E2F3	dn	GOBP_TUBE_MORPHOGENESIS	1	1
E2F3	up	GOBP_VASCULATURE_DEVELOPMENT	0.605519	1
E2F3	dn	GOBP_VASCULATURE_DEVELOPMENT	1	1
E2F3	up	GOBP_ANTIGEN_PROCESSING_AND_PRESENTATION_OF_EXOGENOUS_PEPTIDE_ANTIGEN	1	1
E2F3	dn	GOBP_ANTIGEN_PROCESSING_AND_PRESENTATION_OF_EXOGENOUS_PEPTIDE_ANTIGEN	1	1
E2F3	up	GOBP_ANTIGEN_PROCESSING_AND_PRESENTATION_OF_EXOGENOUS_PEPTIDE_ANTIGEN_VIA_MHC_CLASS_II	1	1
E2F3	dn	GOBP_ANTIGEN_PROCESSING_AND_PRESENTATION_OF_EXOGENOUS_PEPTIDE_ANTIGEN_VIA_MHC_CLASS_II	1	1
E2F3	up	GOBP_ANTIGEN_PROCESSING_AND_PRESENTATION_OF_PEPTIDE_OR_POLYSACCHARIDE_ANTIGEN_VIA_MHC_CLASS_II	1	1
E2F3	dn	GOBP_ANTIGEN_PROCESSING_AND_PRESENTATION_OF_PEPTIDE_OR_POLYSACCHARIDE_ANTIGEN_VIA_MHC_CLASS_II	1	1
E2F3	up	GOBP_DENDRITIC_CELL_ANTIGEN_PROCESSING_AND_PRESENTATION	1	1
E2F3	dn	GOBP_DENDRITIC_CELL_ANTIGEN_PROCESSING_AND_PRESENTATION	1	1
E2F3	up	GOBP_LEUKOCYTE_CELL_CELL_ADHESION	0.370154	1
E2F3	dn	GOBP_LEUKOCYTE_CELL_CELL_ADHESION	1	1
E2F3	up	GOBP_PEPTIDE_ANTIGEN_ASSEMBLY_WITH_MHC_CLASS_II_PROTEIN_COMPLEX	1	1
E2F3	dn	GOBP_PEPTIDE_ANTIGEN_ASSEMBLY_WITH_MHC_CLASS_II_PROTEIN_COMPLEX	1	1
E2F3	up	GOBP_PEPTIDE_ANTIGEN_ASSEMBLY_WITH_MHC_PROTEIN_COMPLEX	1	1
E2F3	dn	GOBP_PEPTIDE_ANTIGEN_ASSEMBLY_WITH_MHC_PROTEIN_COMPLEX	1	1
E2F3	up	GOBP_CELL_CYCLE	0.516525	1
E2F3	dn	GOBP_CELL_CYCLE	0.67471	1
E2F3	up	GOBP_CELL_CYCLE_DNA_REPLICATION	0.071547	1
E2F3	dn	GOBP_CELL_CYCLE_DNA_REPLICATION	1	1
E2F3	up	GOBP_CELL_CYCLE_PROCESS	0.866082	1
E2F3	dn	GOBP_CELL_CYCLE_PROCESS	0.544457	1
E2F3	up	GOBP_CELL_DIVISION	0.641174	1
E2F3	dn	GOBP_CELL_DIVISION	1	1
E2F3	up	GOBP_CENTRIOLE_ASSEMBLY	1	1
E2F3	dn	GOBP_CENTRIOLE_ASSEMBLY	1	1
E2F3	up	GOBP_MICROTUBULE_ORGANIZING_CENTER_ORGANIZATION	0.231069	1
E2F3	dn	GOBP_MICROTUBULE_ORGANIZING_CENTER_ORGANIZATION	1	1
E2F3	up	GOBP_MITOTIC_CELL_CYCLE	0.776114	1
E2F3	dn	GOBP_MITOTIC_CELL_CYCLE	1	1
E2F3	up	GOBP_MITOTIC_CELL_CYCLE_PROCESS	0.713711	1
E2F3	dn	GOBP_MITOTIC_CELL_CYCLE_PROCESS	1	1
E2F3	up	GOBP_MULTI_CILIATED_EPITHELIAL_CELL_DIFFERENTIATION	1	1
E2F3	dn	GOBP_MULTI_CILIATED_EPITHELIAL_CELL_DIFFERENTIATION	1	1
E2F3	up	GOBP_NUCLEOSOME_ORGANIZATION	1	1
E2F3	dn	GOBP_NUCLEOSOME_ORGANIZATION	1	1
E2F3	up	GOBP_POSITIVE_REGULATION_OF_CELL_CYCLE	0.37726	1
E2F3	dn	GOBP_POSITIVE_REGULATION_OF_CELL_CYCLE	1	1
E2F3	up	GOBP_POSITIVE_REGULATION_OF_CELL_CYCLE_PROCESS	1	1
E2F3	dn	GOBP_POSITIVE_REGULATION_OF_CELL_CYCLE_PROCESS	1	1
E2F3	up	GOBP_POSITIVE_REGULATION_OF_CENTRIOLE_REPLICATION	1	1
E2F3	dn	GOBP_POSITIVE_REGULATION_OF_CENTRIOLE_REPLICATION	1	1
E2F3	up	GOBP_REGULATION_OF_CELL_CYCLE	0.820427	1
E2F3	dn	GOBP_REGULATION_OF_CELL_CYCLE	0.489081	1
E2F3	up	GOBP_REGULATION_OF_CELL_CYCLE_PROCESS	0.675001	1
E2F3	dn	GOBP_REGULATION_OF_CELL_CYCLE_PROCESS	0.355671	1
E2F3	up	GOBP_REGULATION_OF_CENTRIOLE_REPLICATION	1	1
E2F3	dn	GOBP_REGULATION_OF_CENTRIOLE_REPLICATION	1	1
E2F3	up	GOBP_REGULATION_OF_CENTROSOME_CYCLE	1	1
E2F3	dn	GOBP_REGULATION_OF_CENTROSOME_CYCLE	1	1
E2F3	up	GOBP_ANTIMICROBIAL_HUMORAL_IMMUNE_RESPONSE_MEDIATED_BY_ANTIMICROBIAL_PEPTIDE	1	1
E2F3	dn	GOBP_ANTIMICROBIAL_HUMORAL_IMMUNE_RESPONSE_MEDIATED_BY_ANTIMICROBIAL_PEPTIDE	1	1
E2F3	up	GOBP_MONOATOMIC_ION_TRANSMEMBRANE_TRANSPORT	1	1
E2F3	dn	GOBP_MONOATOMIC_ION_TRANSMEMBRANE_TRANSPORT	1	1
GLIS2	up	GOBP_ACTIVATED_T_CELL_PROLIFERATION	1	1
GLIS2	dn	GOBP_ACTIVATED_T_CELL_PROLIFERATION	1	1
GLIS2	up	GOBP_ACTIVATION_OF_CYSTEINE_TYPE_ENDOPEPTIDASE_ACTIVITY	1	1
GLIS2	dn	GOBP_ACTIVATION_OF_CYSTEINE_TYPE_ENDOPEPTIDASE_ACTIVITY	1	1
GLIS2	up	GOBP_ACTIVATION_OF_IMMUNE_RESPONSE	1	1
GLIS2	dn	GOBP_ACTIVATION_OF_IMMUNE_RESPONSE	1	1
GLIS2	up	GOBP_ACTIVATION_OF_INNATE_IMMUNE_RESPONSE	1	1
GLIS2	dn	GOBP_ACTIVATION_OF_INNATE_IMMUNE_RESPONSE	1	1
GLIS2	up	GOBP_ADAPTIVE_IMMUNE_RESPONSE	0.324346	1
GLIS2	dn	GOBP_ADAPTIVE_IMMUNE_RESPONSE	1	1
GLIS2	up	GOBP_ADAPTIVE_IMMUNE_RESPONSE_BASED_ON_SOMATIC_RECOMBINATION_OF_IMMUNE_RECEPTORS_BUILT_FROM_IMMUNOGLOBULIN_SUPERFAMILY_DOMAINS	0.252089	1
GLIS2	dn	GOBP_ADAPTIVE_IMMUNE_RESPONSE_BASED_ON_SOMATIC_RECOMBINATION_OF_IMMUNE_RECEPTORS_BUILT_FROM_IMMUNOGLOBULIN_SUPERFAMILY_DOMAINS	1	1
GLIS2	up	GOBP_AIM2_INFLAMMASOME_COMPLEX_ASSEMBLY	1	1
GLIS2	dn	GOBP_AIM2_INFLAMMASOME_COMPLEX_ASSEMBLY	1	1
GLIS2	up	GOBP_ALPHA_BETA_T_CELL_ACTIVATION	1	1
GLIS2	dn	GOBP_ALPHA_BETA_T_CELL_ACTIVATION	1	1
GLIS2	up	GOBP_ALPHA_BETA_T_CELL_PROLIFERATION	1	1
GLIS2	dn	GOBP_ALPHA_BETA_T_CELL_PROLIFERATION	1	1
GLIS2	up	GOBP_ANTIGEN_PROCESSING_AND_PRESENTATION	0.118434	1
GLIS2	dn	GOBP_ANTIGEN_PROCESSING_AND_PRESENTATION	1	1
GLIS2	up	GOBP_ANTIGEN_PROCESSING_AND_PRESENTATION_OF_ENDOGENOUS_ANTIGEN	0.0379625	0.971175
GLIS2	dn	GOBP_ANTIGEN_PROCESSING_AND_PRESENTATION_OF_ENDOGENOUS_ANTIGEN	1	1
GLIS2	up	GOBP_ANTIGEN_PROCESSING_AND_PRESENTATION_OF_ENDOGENOUS_PEPTIDE_ANTIGEN	0.0348521	0.971175
GLIS2	dn	GOBP_ANTIGEN_PROCESSING_AND_PRESENTATION_OF_ENDOGENOUS_PEPTIDE_ANTIGEN	1	1
GLIS2	up	GOBP_ANTIGEN_PROCESSING_AND_PRESENTATION_OF_EXOGENOUS_ANTIGEN	1	1
GLIS2	dn	GOBP_ANTIGEN_PROCESSING_AND_PRESENTATION_OF_EXOGENOUS_ANTIGEN	1	1
GLIS2	up	GOBP_ANTIGEN_PROCESSING_AND_PRESENTATION_OF_PEPTIDE_ANTIGEN	0.0834923	1
GLIS2	dn	GOBP_ANTIGEN_PROCESSING_AND_PRESENTATION_OF_PEPTIDE_ANTIGEN	1	1
GLIS2	up	GOBP_ANTIGEN_PROCESSING_AND_PRESENTATION_OF_PEPTIDE_ANTIGEN_VIA_MHC_CLASS_I	0.0487744	0.971175
GLIS2	dn	GOBP_ANTIGEN_PROCESSING_AND_PRESENTATION_OF_PEPTIDE_ANTIGEN_VIA_MHC_CLASS_I	1	1
GLIS2	up	GOBP_ANTIGEN_PROCESSING_AND_PRESENTATION_OF_PEPTIDE_ANTIGEN_VIA_MHC_CLASS_IB	0.0238899	0.971175
GLIS2	dn	GOBP_ANTIGEN_PROCESSING_AND_PRESENTATION_OF_PEPTIDE_ANTIGEN_VIA_MHC_CLASS_IB	1	1
GLIS2	up	GOBP_ANTIGEN_PROCESSING_AND_PRESENTATION_VIA_MHC_CLASS_IB	0.027034	0.971175
GLIS2	dn	GOBP_ANTIGEN_PROCESSING_AND_PRESENTATION_VIA_MHC_CLASS_IB	1	1
GLIS2	up	GOBP_ANTIGEN_RECEPTOR_MEDIATED_SIGNALING_PATHWAY	1	1
GLIS2	dn	GOBP_ANTIGEN_RECEPTOR_MEDIATED_SIGNALING_PATHWAY	1	1
GLIS2	up	GOBP_ANTIVIRAL_INNATE_IMMUNE_RESPONSE	1	1
GLIS2	dn	GOBP_ANTIVIRAL_INNATE_IMMUNE_RESPONSE	1	1
GLIS2	up	GOBP_APOPTOTIC_PROCESS	0.17839	1
GLIS2	dn	GOBP_APOPTOTIC_PROCESS	1	1
GLIS2	up	GOBP_BASE_CONVERSION_OR_SUBSTITUTION_EDITING	1	1
GLIS2	dn	GOBP_BASE_CONVERSION_OR_SUBSTITUTION_EDITING	1	1
GLIS2	up	GOBP_BIOLOGICAL_PROCESS_INVOLVED_IN_INTERACTION_WITH_HOST	1	1
GLIS2	dn	GOBP_BIOLOGICAL_PROCESS_INVOLVED_IN_INTERACTION_WITH_HOST	1	1
GLIS2	up	GOBP_BIOLOGICAL_PROCESS_INVOLVED_IN_INTERSPECIES_INTERACTION_BETWEEN_ORGANISMS	0.250802	1
GLIS2	dn	GOBP_BIOLOGICAL_PROCESS_INVOLVED_IN_INTERSPECIES_INTERACTION_BETWEEN_ORGANISMS	1	1
GLIS2	up	GOBP_BIOLOGICAL_PROCESS_INVOLVED_IN_SYMBIOTIC_INTERACTION	1	1
GLIS2	dn	GOBP_BIOLOGICAL_PROCESS_INVOLVED_IN_SYMBIOTIC_INTERACTION	1	1
GLIS2	up	GOBP_CANONICAL_NF_KAPPAB_SIGNAL_TRANSDUCTION	0.0525037	0.971175
GLIS2	dn	GOBP_CANONICAL_NF_KAPPAB_SIGNAL_TRANSDUCTION	1	1
GLIS2	up	GOBP_CD8_POSITIVE_ALPHA_BETA_T_CELL_ACTIVATION	1	1
GLIS2	dn	GOBP_CD8_POSITIVE_ALPHA_BETA_T_CELL_ACTIVATION	1	1
GLIS2	up	GOBP_CELLULAR_RESPONSE_TO_BIOTIC_STIMULUS	1	1
GLIS2	dn	GOBP_CELLULAR_RESPONSE_TO_BIOTIC_STIMULUS	1	1
GLIS2	up	GOBP_CELLULAR_RESPONSE_TO_DSRNA	1	1
GLIS2	dn	GOBP_CELLULAR_RESPONSE_TO_DSRNA	1	1
GLIS2	up	GOBP_CELLULAR_RESPONSE_TO_EXOGENOUS_DSRNA	1	1
GLIS2	dn	GOBP_CELLULAR_RESPONSE_TO_EXOGENOUS_DSRNA	1	1
GLIS2	up	GOBP_CELLULAR_RESPONSE_TO_INTERFERON_BETA	1	1
GLIS2	dn	GOBP_CELLULAR_RESPONSE_TO_INTERFERON_BETA	1	1
GLIS2	up	GOBP_CELLULAR_RESPONSE_TO_INTERLEUKIN_1	1	1
GLIS2	dn	GOBP_CELLULAR_RESPONSE_TO_INTERLEUKIN_1	1	1
GLIS2	up	GOBP_CELLULAR_RESPONSE_TO_NITROGEN_COMPOUND	1	1
GLIS2	dn	GOBP_CELLULAR_RESPONSE_TO_NITROGEN_COMPOUND	1	1
GLIS2	up	GOBP_CELLULAR_RESPONSE_TO_OXYGEN_CONTAINING_COMPOUND	1	1
GLIS2	dn	GOBP_CELLULAR_RESPONSE_TO_OXYGEN_CONTAINING_COMPOUND	1	1
GLIS2	up	GOBP_CELLULAR_RESPONSE_TO_TYPE_II_INTERFERON	1	1
GLIS2	dn	GOBP_CELLULAR_RESPONSE_TO_TYPE_II_INTERFERON	1	1
GLIS2	up	GOBP_CELLULAR_RESPONSE_TO_VIRUS	1	1
GLIS2	dn	GOBP_CELLULAR_RESPONSE_TO_VIRUS	1	1
GLIS2	up	GOBP_CELL_ACTIVATION	0.66121	1
GLIS2	dn	GOBP_CELL_ACTIVATION	1	1
GLIS2	up	GOBP_CELL_KILLING	0.156231	1
GLIS2	dn	GOBP_CELL_KILLING	1	1
GLIS2	up	GOBP_CHEMOKINE_PRODUCTION	1	1
GLIS2	dn	GOBP_CHEMOKINE_PRODUCTION	1	1
GLIS2	up	GOBP_CYTIDINE_TO_URIDINE_EDITING	1	1
GLIS2	dn	GOBP_CYTIDINE_TO_URIDINE_EDITING	1	1
GLIS2	up	GOBP_CYTOKINE_MEDIATED_SIGNALING_PATHWAY	1	1
GLIS2	dn	GOBP_CYTOKINE_MEDIATED_SIGNALING_PATHWAY	1	1
GLIS2	up	GOBP_CYTOKINE_PRODUCTION	0.566392	1
GLIS2	dn	GOBP_CYTOKINE_PRODUCTION	1	1
GLIS2	up	GOBP_CYTOKINE_PRODUCTION_INVOLVED_IN_IMMUNE_RESPONSE	1	1
GLIS2	dn	GOBP_CYTOKINE_PRODUCTION_INVOLVED_IN_IMMUNE_RESPONSE	1	1
GLIS2	up	GOBP_CYTOLYSIS	1	1
GLIS2	dn	GOBP_CYTOLYSIS	1	1
GLIS2	up	GOBP_CYTOSOLIC_PATTERN_RECOGNITION_RECEPTOR_SIGNALING_PATHWAY	1	1
GLIS2	dn	GOBP_CYTOSOLIC_PATTERN_RECOGNITION_RECEPTOR_SIGNALING_PATHWAY	1	1
GLIS2	up	GOBP_DEFENSE_RESPONSE	0.0809611	1
GLIS2	dn	GOBP_DEFENSE_RESPONSE	1	1
GLIS2	up	GOBP_DEFENSE_RESPONSE_TO_BACTERIUM	1	1
GLIS2	dn	GOBP_DEFENSE_RESPONSE_TO_BACTERIUM	1	1
GLIS2	up	GOBP_DEFENSE_RESPONSE_TO_GRAM_POSITIVE_BACTERIUM	1	1
GLIS2	dn	GOBP_DEFENSE_RESPONSE_TO_GRAM_POSITIVE_BACTERIUM	1	1
GLIS2	up	GOBP_DEFENSE_RESPONSE_TO_OTHER_ORGANISM	0.332682	1
GLIS2	dn	GOBP_DEFENSE_RESPONSE_TO_OTHER_ORGANISM	1	1
GLIS2	up	GOBP_DEFENSE_RESPONSE_TO_SYMBIONT	0.330975	1
GLIS2	dn	GOBP_DEFENSE_RESPONSE_TO_SYMBIONT	1	1
GLIS2	up	GOBP_DENDRITIC_CELL_CYTOKINE_PRODUCTION	1	1
GLIS2	dn	GOBP_DENDRITIC_CELL_CYTOKINE_PRODUCTION	1	1
GLIS2	up	GOBP_DETECTION_OF_BACTERIUM	1	1
GLIS2	dn	GOBP_DETECTION_OF_BACTERIUM	1	1
GLIS2	up	GOBP_DETECTION_OF_BIOTIC_STIMULUS	1	1
GLIS2	dn	GOBP_DETECTION_OF_BIOTIC_STIMULUS	1	1
GLIS2	up	GOBP_DETECTION_OF_EXTERNAL_BIOTIC_STIMULUS	1	1
GLIS2	dn	GOBP_DETECTION_OF_EXTERNAL_BIOTIC_STIMULUS	1	1
GLIS2	up	GOBP_DETECTION_OF_OTHER_ORGANISM	1	1
GLIS2	dn	GOBP_DETECTION_OF_OTHER_ORGANISM	1	1
GLIS2	up	GOBP_DNA_CYTOSINE_DEAMINATION	1	1
GLIS2	dn	GOBP_DNA_CYTOSINE_DEAMINATION	1	1
GLIS2	up	GOBP_ENTRY_INTO_HOST	1	1
GLIS2	dn	GOBP_ENTRY_INTO_HOST	1	1
GLIS2	up	GOBP_EXTRINSIC_APOPTOTIC_SIGNALING_PATHWAY	1	1
GLIS2	dn	GOBP_EXTRINSIC_APOPTOTIC_SIGNALING_PATHWAY	1	1
GLIS2	up	GOBP_HEMOPOIESIS	0.269497	1
GLIS2	dn	GOBP_HEMOPOIESIS	1	1
GLIS2	up	GOBP_IMMUNE_EFFECTOR_PROCESS	0.433706	1
GLIS2	dn	GOBP_IMMUNE_EFFECTOR_PROCESS	1	1
GLIS2	up	GOBP_IMMUNE_RESPONSE_REGULATING_CELL_SURFACE_RECEPTOR_SIGNALING_PATHWAY	1	1
GLIS2	dn	GOBP_IMMUNE_RESPONSE_REGULATING_CELL_SURFACE_RECEPTOR_SIGNALING_PATHWAY	1	1
GLIS2	up	GOBP_IMMUNE_RESPONSE_REGULATING_SIGNALING_PATHWAY	1	1
GLIS2	dn	GOBP_IMMUNE_RESPONSE_REGULATING_SIGNALING_PATHWAY	1	1
GLIS2	up	GOBP_IMMUNE_RESPONSE_TO_TUMOR_CELL	1	1
GLIS2	dn	GOBP_IMMUNE_RESPONSE_TO_TUMOR_CELL	1	1
GLIS2	up	GOBP_IMMUNE_SYSTEM_DEVELOPMENT	1	1
GLIS2	dn	GOBP_IMMUNE_SYSTEM_DEVELOPMENT	1	1
GLIS2	up	GOBP_INFLAMMATORY_RESPONSE	0.177934	1
GLIS2	dn	GOBP_INFLAMMATORY_RESPONSE	1	1
GLIS2	up	GOBP_INNATE_IMMUNE_RESPONSE	0.621727	1
GLIS2	dn	GOBP_INNATE_IMMUNE_RESPONSE	1	1
GLIS2	up	GOBP_INTERFERON_ALPHA_PRODUCTION	1	1
GLIS2	dn	GOBP_INTERFERON_ALPHA_PRODUCTION	1	1
GLIS2	up	GOBP_INTERFERON_BETA_PRODUCTION	1	1
GLIS2	dn	GOBP_INTERFERON_BETA_PRODUCTION	1	1
GLIS2	up	GOBP_INTERFERON_MEDIATED_SIGNALING_PATHWAY	1	1
GLIS2	dn	GOBP_INTERFERON_MEDIATED_SIGNALING_PATHWAY	1	1
GLIS2	up	GOBP_INTERLEUKIN_10_PRODUCTION	1	1
GLIS2	dn	GOBP_INTERLEUKIN_10_PRODUCTION	1	1
GLIS2	up	GOBP_INTERLEUKIN_12_PRODUCTION	1	1
GLIS2	dn	GOBP_INTERLEUKIN_12_PRODUCTION	1	1
GLIS2	up	GOBP_INTERLEUKIN_17_PRODUCTION	1	1
GLIS2	dn	GOBP_INTERLEUKIN_17_PRODUCTION	1	1
GLIS2	up	GOBP_INTERLEUKIN_18_MEDIATED_SIGNALING_PATHWAY	1	1
GLIS2	dn	GOBP_INTERLEUKIN_18_MEDIATED_SIGNALING_PATHWAY	1	1
GLIS2	up	GOBP_INTERLEUKIN_1_PRODUCTION	1	1
GLIS2	dn	GOBP_INTERLEUKIN_1_PRODUCTION	1	1
GLIS2	up	GOBP_INTERLEUKIN_27_MEDIATED_SIGNALING_PATHWAY	1	1
GLIS2	dn	GOBP_INTERLEUKIN_27_MEDIATED_SIGNALING_PATHWAY	1	1
GLIS2	up	GOBP_INTERLEUKIN_6_PRODUCTION	1	1
GLIS2	dn	GOBP_INTERLEUKIN_6_PRODUCTION	1	1
GLIS2	up	GOBP_INTERLEUKIN_8_PRODUCTION	1	1
