## Supplementary material for "Gene regulatory networks define human airway epithelial cell types and their distinct responses to type I interferon": Table S3 (part 33 of 42)

### Sheet: (L) TF IRG target GO enrichment (continued)
TF	direction	geneset	pval	padj
GLIS2	dn	GOBP_INTERLEUKIN_8_PRODUCTION	1	1
GLIS2	up	GOBP_INTRACELLULAR_RECEPTOR_SIGNALING_PATHWAY	1	1
GLIS2	dn	GOBP_INTRACELLULAR_RECEPTOR_SIGNALING_PATHWAY	1	1
GLIS2	up	GOBP_ISG15_PROTEIN_CONJUGATION	1	1
GLIS2	dn	GOBP_ISG15_PROTEIN_CONJUGATION	1	1
GLIS2	up	GOBP_LEUKOCYTE_APOPTOTIC_PROCESS	1	1
GLIS2	dn	GOBP_LEUKOCYTE_APOPTOTIC_PROCESS	1	1
GLIS2	up	GOBP_LEUKOCYTE_DIFFERENTIATION	1	1
GLIS2	dn	GOBP_LEUKOCYTE_DIFFERENTIATION	1	1
GLIS2	up	GOBP_LEUKOCYTE_MEDIATED_CYTOTOXICITY	0.10982	1
GLIS2	dn	GOBP_LEUKOCYTE_MEDIATED_CYTOTOXICITY	1	1
GLIS2	up	GOBP_LEUKOCYTE_MEDIATED_IMMUNITY	0.2972	1
GLIS2	dn	GOBP_LEUKOCYTE_MEDIATED_IMMUNITY	1	1
GLIS2	up	GOBP_LEUKOCYTE_PROLIFERATION	1	1
GLIS2	dn	GOBP_LEUKOCYTE_PROLIFERATION	1	1
GLIS2	up	GOBP_LIPOPOLYSACCHARIDE_MEDIATED_SIGNALING_PATHWAY	1	1
GLIS2	dn	GOBP_LIPOPOLYSACCHARIDE_MEDIATED_SIGNALING_PATHWAY	1	1
GLIS2	up	GOBP_LYMPHOCYTE_ACTIVATION	1	1
GLIS2	dn	GOBP_LYMPHOCYTE_ACTIVATION	1	1
GLIS2	up	GOBP_LYMPHOCYTE_MEDIATED_IMMUNITY	0.229774	1
GLIS2	dn	GOBP_LYMPHOCYTE_MEDIATED_IMMUNITY	1	1
GLIS2	up	GOBP_MACROMOLECULE_CATABOLIC_PROCESS	0.272281	1
GLIS2	dn	GOBP_MACROMOLECULE_CATABOLIC_PROCESS	1	1
GLIS2	up	GOBP_MACROPHAGE_ACTIVATION	1	1
GLIS2	dn	GOBP_MACROPHAGE_ACTIVATION	1	1
GLIS2	up	GOBP_MACROPHAGE_CYTOKINE_PRODUCTION	1	1
GLIS2	dn	GOBP_MACROPHAGE_CYTOKINE_PRODUCTION	1	1
GLIS2	up	GOBP_MACROPHAGE_DIFFERENTIATION	1	1
GLIS2	dn	GOBP_MACROPHAGE_DIFFERENTIATION	1	1
GLIS2	up	GOBP_MDA_5_SIGNALING_PATHWAY	1	1
GLIS2	dn	GOBP_MDA_5_SIGNALING_PATHWAY	1	1
GLIS2	up	GOBP_MODULATION_BY_SYMBIONT_OF_ENTRY_INTO_HOST	1	1
GLIS2	dn	GOBP_MODULATION_BY_SYMBIONT_OF_ENTRY_INTO_HOST	1	1
GLIS2	up	GOBP_MONOCYTE_CHEMOTACTIC_PROTEIN_1_PRODUCTION	1	1
GLIS2	dn	GOBP_MONOCYTE_CHEMOTACTIC_PROTEIN_1_PRODUCTION	1	1
GLIS2	up	GOBP_MONONUCLEAR_CELL_DIFFERENTIATION	1	1
GLIS2	dn	GOBP_MONONUCLEAR_CELL_DIFFERENTIATION	1	1
GLIS2	up	GOBP_MONONUCLEAR_CELL_MIGRATION	1	1
GLIS2	dn	GOBP_MONONUCLEAR_CELL_MIGRATION	1	1
GLIS2	up	GOBP_MYELOID_CELL_DIFFERENTIATION	1	1
GLIS2	dn	GOBP_MYELOID_CELL_DIFFERENTIATION	1	1
GLIS2	up	GOBP_MYELOID_LEUKOCYTE_ACTIVATION	1	1
GLIS2	dn	GOBP_MYELOID_LEUKOCYTE_ACTIVATION	1	1
GLIS2	up	GOBP_MYELOID_LEUKOCYTE_DIFFERENTIATION	1	1
GLIS2	dn	GOBP_MYELOID_LEUKOCYTE_DIFFERENTIATION	1	1
GLIS2	up	GOBP_NATURAL_KILLER_CELL_ACTIVATION	1	1
GLIS2	dn	GOBP_NATURAL_KILLER_CELL_ACTIVATION	1	1
GLIS2	up	GOBP_NATURAL_KILLER_CELL_CYTOKINE_PRODUCTION	1	1
GLIS2	dn	GOBP_NATURAL_KILLER_CELL_CYTOKINE_PRODUCTION	1	1
GLIS2	up	GOBP_NATURAL_KILLER_CELL_MEDIATED_IMMUNITY	0.0655317	1
GLIS2	dn	GOBP_NATURAL_KILLER_CELL_MEDIATED_IMMUNITY	1	1
GLIS2	up	GOBP_NECROPTOTIC_PROCESS	1	1
GLIS2	dn	GOBP_NECROPTOTIC_PROCESS	1	1
GLIS2	up	GOBP_NECROPTOTIC_SIGNALING_PATHWAY	1	1
GLIS2	dn	GOBP_NECROPTOTIC_SIGNALING_PATHWAY	1	1
GLIS2	up	GOBP_NEGATIVE_REGULATION_OF_ADAPTIVE_IMMUNE_RESPONSE	1	1
GLIS2	dn	GOBP_NEGATIVE_REGULATION_OF_ADAPTIVE_IMMUNE_RESPONSE	1	1
GLIS2	up	GOBP_NEGATIVE_REGULATION_OF_CELL_ACTIVATION	0.169835	1
GLIS2	dn	GOBP_NEGATIVE_REGULATION_OF_CELL_ACTIVATION	1	1
GLIS2	up	GOBP_NEGATIVE_REGULATION_OF_CELL_CELL_ADHESION	1	1
GLIS2	dn	GOBP_NEGATIVE_REGULATION_OF_CELL_CELL_ADHESION	1	1
GLIS2	up	GOBP_NEGATIVE_REGULATION_OF_CELL_KILLING	1	1
GLIS2	dn	GOBP_NEGATIVE_REGULATION_OF_CELL_KILLING	1	1
GLIS2	up	GOBP_NEGATIVE_REGULATION_OF_CYTOKINE_PRODUCTION	1	1
GLIS2	dn	GOBP_NEGATIVE_REGULATION_OF_CYTOKINE_PRODUCTION	1	1
GLIS2	up	GOBP_NEGATIVE_REGULATION_OF_DEFENSE_RESPONSE	0.0361953	0.971175
GLIS2	dn	GOBP_NEGATIVE_REGULATION_OF_DEFENSE_RESPONSE	1	1
GLIS2	up	GOBP_NEGATIVE_REGULATION_OF_GENE_EXPRESSION	0.731065	1
GLIS2	dn	GOBP_NEGATIVE_REGULATION_OF_GENE_EXPRESSION	1	1
GLIS2	up	GOBP_NEGATIVE_REGULATION_OF_IMMUNE_EFFECTOR_PROCESS	1	1
GLIS2	dn	GOBP_NEGATIVE_REGULATION_OF_IMMUNE_EFFECTOR_PROCESS	1	1
GLIS2	up	GOBP_NEGATIVE_REGULATION_OF_IMMUNE_RESPONSE	0.184559	1
GLIS2	dn	GOBP_NEGATIVE_REGULATION_OF_IMMUNE_RESPONSE	1	1
GLIS2	up	GOBP_NEGATIVE_REGULATION_OF_IMMUNE_SYSTEM_PROCESS	0.382847	1
GLIS2	dn	GOBP_NEGATIVE_REGULATION_OF_IMMUNE_SYSTEM_PROCESS	1	1
GLIS2	up	GOBP_NEGATIVE_REGULATION_OF_INNATE_IMMUNE_RESPONSE	1	1
GLIS2	dn	GOBP_NEGATIVE_REGULATION_OF_INNATE_IMMUNE_RESPONSE	1	1
GLIS2	up	GOBP_NEGATIVE_REGULATION_OF_INTERLEUKIN_10_PRODUCTION	1	1
GLIS2	dn	GOBP_NEGATIVE_REGULATION_OF_INTERLEUKIN_10_PRODUCTION	1	1
GLIS2	up	GOBP_NEGATIVE_REGULATION_OF_LEUKOCYTE_CELL_CELL_ADHESION	1	1
GLIS2	dn	GOBP_NEGATIVE_REGULATION_OF_LEUKOCYTE_CELL_CELL_ADHESION	1	1
GLIS2	up	GOBP_NEGATIVE_REGULATION_OF_LEUKOCYTE_DEGRANULATION	1	1
GLIS2	dn	GOBP_NEGATIVE_REGULATION_OF_LEUKOCYTE_DEGRANULATION	1	1
GLIS2	up	GOBP_NEGATIVE_REGULATION_OF_LEUKOCYTE_MEDIATED_IMMUNITY	1	1
GLIS2	dn	GOBP_NEGATIVE_REGULATION_OF_LEUKOCYTE_MEDIATED_IMMUNITY	1	1
GLIS2	up	GOBP_NEGATIVE_REGULATION_OF_LYMPHOCYTE_ACTIVATION	1	1
GLIS2	dn	GOBP_NEGATIVE_REGULATION_OF_LYMPHOCYTE_ACTIVATION	1	1
GLIS2	up	GOBP_NEGATIVE_REGULATION_OF_LYMPHOCYTE_MEDIATED_IMMUNITY	1	1
GLIS2	dn	GOBP_NEGATIVE_REGULATION_OF_LYMPHOCYTE_MEDIATED_IMMUNITY	1	1
GLIS2	up	GOBP_NEGATIVE_REGULATION_OF_MOLECULAR_FUNCTION	1	1
GLIS2	dn	GOBP_NEGATIVE_REGULATION_OF_MOLECULAR_FUNCTION	1	1
GLIS2	up	GOBP_NEGATIVE_REGULATION_OF_MULTICELLULAR_ORGANISMAL_PROCESS	0.00325054	0.833763
GLIS2	dn	GOBP_NEGATIVE_REGULATION_OF_MULTICELLULAR_ORGANISMAL_PROCESS	1	1
GLIS2	up	GOBP_NEGATIVE_REGULATION_OF_NATURAL_KILLER_CELL_MEDIATED_IMMUNITY	1	1
GLIS2	dn	GOBP_NEGATIVE_REGULATION_OF_NATURAL_KILLER_CELL_MEDIATED_IMMUNITY	1	1
GLIS2	up	GOBP_NEGATIVE_REGULATION_OF_PROGRAMMED_NECROTIC_CELL_DEATH	1	1
GLIS2	dn	GOBP_NEGATIVE_REGULATION_OF_PROGRAMMED_NECROTIC_CELL_DEATH	1	1
GLIS2	up	GOBP_NEGATIVE_REGULATION_OF_RESPONSE_TO_BIOTIC_STIMULUS	1	1
GLIS2	dn	GOBP_NEGATIVE_REGULATION_OF_RESPONSE_TO_BIOTIC_STIMULUS	1	1
GLIS2	up	GOBP_NEGATIVE_REGULATION_OF_RESPONSE_TO_CYTOKINE_STIMULUS	1	1
GLIS2	dn	GOBP_NEGATIVE_REGULATION_OF_RESPONSE_TO_CYTOKINE_STIMULUS	1	1
GLIS2	up	GOBP_NEGATIVE_REGULATION_OF_RESPONSE_TO_EXTERNAL_STIMULUS	0.0732306	1
GLIS2	dn	GOBP_NEGATIVE_REGULATION_OF_RESPONSE_TO_EXTERNAL_STIMULUS	1	1
GLIS2	up	GOBP_NEGATIVE_REGULATION_OF_RESPONSE_TO_STIMULUS	0.106033	1
GLIS2	dn	GOBP_NEGATIVE_REGULATION_OF_RESPONSE_TO_STIMULUS	1	1
GLIS2	up	GOBP_NEGATIVE_REGULATION_OF_TYPE_I_INTERFERON_MEDIATED_SIGNALING_PATHWAY	1	1
GLIS2	dn	GOBP_NEGATIVE_REGULATION_OF_TYPE_I_INTERFERON_MEDIATED_SIGNALING_PATHWAY	1	1
GLIS2	up	GOBP_NEGATIVE_REGULATION_OF_T_CELL_MEDIATED_IMMUNITY	1	1
GLIS2	dn	GOBP_NEGATIVE_REGULATION_OF_T_CELL_MEDIATED_IMMUNITY	1	1
GLIS2	up	GOBP_NEGATIVE_REGULATION_OF_VIRAL_ENTRY_INTO_HOST_CELL	1	1
GLIS2	dn	GOBP_NEGATIVE_REGULATION_OF_VIRAL_ENTRY_INTO_HOST_CELL	1	1
GLIS2	up	GOBP_NEGATIVE_REGULATION_OF_VIRAL_GENOME_REPLICATION	1	1
GLIS2	dn	GOBP_NEGATIVE_REGULATION_OF_VIRAL_GENOME_REPLICATION	1	1
GLIS2	up	GOBP_NEGATIVE_REGULATION_OF_VIRAL_LIFE_CYCLE	1	1
GLIS2	dn	GOBP_NEGATIVE_REGULATION_OF_VIRAL_LIFE_CYCLE	1	1
GLIS2	up	GOBP_NEGATIVE_REGULATION_OF_VIRAL_PROCESS	1	1
GLIS2	dn	GOBP_NEGATIVE_REGULATION_OF_VIRAL_PROCESS	1	1
GLIS2	up	GOBP_NON_CANONICAL_NF_KAPPAB_SIGNAL_TRANSDUCTION	1	1
GLIS2	dn	GOBP_NON_CANONICAL_NF_KAPPAB_SIGNAL_TRANSDUCTION	1	1
GLIS2	up	GOBP_NUCLEOTIDE_BINDING_OLIGOMERIZATION_DOMAIN_CONTAINING_1_SIGNALING_PATHWAY	1	1
GLIS2	dn	GOBP_NUCLEOTIDE_BINDING_OLIGOMERIZATION_DOMAIN_CONTAINING_1_SIGNALING_PATHWAY	1	1
GLIS2	up	GOBP_ORGANONITROGEN_COMPOUND_CATABOLIC_PROCESS	0.240632	1
GLIS2	dn	GOBP_ORGANONITROGEN_COMPOUND_CATABOLIC_PROCESS	1	1
GLIS2	up	GOBP_POSITIVE_REGULATION_OF_ADAPTIVE_IMMUNE_RESPONSE	0.12697	1
GLIS2	dn	GOBP_POSITIVE_REGULATION_OF_ADAPTIVE_IMMUNE_RESPONSE	1	1
GLIS2	up	GOBP_POSITIVE_REGULATION_OF_ALPHA_BETA_T_CELL_PROLIFERATION	1	1
GLIS2	dn	GOBP_POSITIVE_REGULATION_OF_ALPHA_BETA_T_CELL_PROLIFERATION	1	1
GLIS2	up	GOBP_POSITIVE_REGULATION_OF_APOPTOTIC_SIGNALING_PATHWAY	0.168484	1
GLIS2	dn	GOBP_POSITIVE_REGULATION_OF_APOPTOTIC_SIGNALING_PATHWAY	1	1
GLIS2	up	GOBP_POSITIVE_REGULATION_OF_AUTOPHAGY	0.1819	1
GLIS2	dn	GOBP_POSITIVE_REGULATION_OF_AUTOPHAGY	1	1
GLIS2	up	GOBP_POSITIVE_REGULATION_OF_CANONICAL_NF_KAPPAB_SIGNAL_TRANSDUCTION	0.0259744	0.971175
GLIS2	dn	GOBP_POSITIVE_REGULATION_OF_CANONICAL_NF_KAPPAB_SIGNAL_TRANSDUCTION	1	1
GLIS2	up	GOBP_POSITIVE_REGULATION_OF_CATABOLIC_PROCESS	0.160106	1
GLIS2	dn	GOBP_POSITIVE_REGULATION_OF_CATABOLIC_PROCESS	1	1
GLIS2	up	GOBP_POSITIVE_REGULATION_OF_CELLULAR_CATABOLIC_PROCESS	0.358994	1
GLIS2	dn	GOBP_POSITIVE_REGULATION_OF_CELLULAR_CATABOLIC_PROCESS	1	1
GLIS2	up	GOBP_POSITIVE_REGULATION_OF_CELL_ACTIVATION	1	1
GLIS2	dn	GOBP_POSITIVE_REGULATION_OF_CELL_ACTIVATION	1	1
GLIS2	up	GOBP_POSITIVE_REGULATION_OF_CELL_KILLING	0.0549007	0.971175
GLIS2	dn	GOBP_POSITIVE_REGULATION_OF_CELL_KILLING	1	1
GLIS2	up	GOBP_POSITIVE_REGULATION_OF_CHEMOKINE_PRODUCTION	1	1
GLIS2	dn	GOBP_POSITIVE_REGULATION_OF_CHEMOKINE_PRODUCTION	1	1
GLIS2	up	GOBP_POSITIVE_REGULATION_OF_CYSTEINE_TYPE_ENDOPEPTIDASE_ACTIVITY	1	1
GLIS2	dn	GOBP_POSITIVE_REGULATION_OF_CYSTEINE_TYPE_ENDOPEPTIDASE_ACTIVITY	1	1
GLIS2	up	GOBP_POSITIVE_REGULATION_OF_CYSTEINE_TYPE_ENDOPEPTIDASE_ACTIVITY_INVOLVED_IN_APOPTOTIC_SIGNALING_PATHWAY	1	1
GLIS2	dn	GOBP_POSITIVE_REGULATION_OF_CYSTEINE_TYPE_ENDOPEPTIDASE_ACTIVITY_INVOLVED_IN_APOPTOTIC_SIGNALING_PATHWAY	1	1
GLIS2	up	GOBP_POSITIVE_REGULATION_OF_CYTOKINE_PRODUCTION	0.38893	1
GLIS2	dn	GOBP_POSITIVE_REGULATION_OF_CYTOKINE_PRODUCTION	1	1
GLIS2	up	GOBP_POSITIVE_REGULATION_OF_CYTOKINE_PRODUCTION_INVOLVED_IN_IMMUNE_RESPONSE	1	1
GLIS2	dn	GOBP_POSITIVE_REGULATION_OF_CYTOKINE_PRODUCTION_INVOLVED_IN_IMMUNE_RESPONSE	1	1
GLIS2	up	GOBP_POSITIVE_REGULATION_OF_DEFENSE_RESPONSE	0.393955	1
GLIS2	dn	GOBP_POSITIVE_REGULATION_OF_DEFENSE_RESPONSE	1	1
GLIS2	up	GOBP_POSITIVE_REGULATION_OF_DEFENSE_RESPONSE_TO_VIRUS_BY_HOST	1	1
GLIS2	dn	GOBP_POSITIVE_REGULATION_OF_DEFENSE_RESPONSE_TO_VIRUS_BY_HOST	1	1
GLIS2	up	GOBP_POSITIVE_REGULATION_OF_DNA_BINDING_TRANSCRIPTION_FACTOR_ACTIVITY	0.237282	1
GLIS2	dn	GOBP_POSITIVE_REGULATION_OF_DNA_BINDING_TRANSCRIPTION_FACTOR_ACTIVITY	1	1
GLIS2	up	GOBP_POSITIVE_REGULATION_OF_EXTRINSIC_APOPTOTIC_SIGNALING_PATHWAY	1	1
GLIS2	dn	GOBP_POSITIVE_REGULATION_OF_EXTRINSIC_APOPTOTIC_SIGNALING_PATHWAY	1	1
GLIS2	up	GOBP_POSITIVE_REGULATION_OF_GENE_EXPRESSION	0.717809	1
GLIS2	dn	GOBP_POSITIVE_REGULATION_OF_GENE_EXPRESSION	1	1
GLIS2	up	GOBP_POSITIVE_REGULATION_OF_IMMUNE_EFFECTOR_PROCESS	0.223463	1
GLIS2	dn	GOBP_POSITIVE_REGULATION_OF_IMMUNE_EFFECTOR_PROCESS	1	1
GLIS2	up	GOBP_POSITIVE_REGULATION_OF_IMMUNE_RESPONSE	0.524524	1
GLIS2	dn	GOBP_POSITIVE_REGULATION_OF_IMMUNE_RESPONSE	1	1
GLIS2	up	GOBP_POSITIVE_REGULATION_OF_IMMUNE_SYSTEM_PROCESS	0.66522	1
GLIS2	dn	GOBP_POSITIVE_REGULATION_OF_IMMUNE_SYSTEM_PROCESS	1	1
GLIS2	up	GOBP_POSITIVE_REGULATION_OF_INFLAMMATORY_RESPONSE	1	1
GLIS2	dn	GOBP_POSITIVE_REGULATION_OF_INFLAMMATORY_RESPONSE	1	1
GLIS2	up	GOBP_POSITIVE_REGULATION_OF_INTERFERON_ALPHA_PRODUCTION	1	1
GLIS2	dn	GOBP_POSITIVE_REGULATION_OF_INTERFERON_ALPHA_PRODUCTION	1	1
GLIS2	up	GOBP_POSITIVE_REGULATION_OF_INTERFERON_BETA_PRODUCTION	1	1
GLIS2	dn	GOBP_POSITIVE_REGULATION_OF_INTERFERON_BETA_PRODUCTION	1	1
GLIS2	up	GOBP_POSITIVE_REGULATION_OF_INTERLEUKIN_12_PRODUCTION	1	1
GLIS2	dn	GOBP_POSITIVE_REGULATION_OF_INTERLEUKIN_12_PRODUCTION	1	1
GLIS2	up	GOBP_POSITIVE_REGULATION_OF_INTERLEUKIN_17_PRODUCTION	1	1
GLIS2	dn	GOBP_POSITIVE_REGULATION_OF_INTERLEUKIN_17_PRODUCTION	1	1
GLIS2	up	GOBP_POSITIVE_REGULATION_OF_INTERLEUKIN_1_BETA_PRODUCTION	1	1
GLIS2	dn	GOBP_POSITIVE_REGULATION_OF_INTERLEUKIN_1_BETA_PRODUCTION	1	1
GLIS2	up	GOBP_POSITIVE_REGULATION_OF_INTERLEUKIN_1_PRODUCTION	1	1
GLIS2	dn	GOBP_POSITIVE_REGULATION_OF_INTERLEUKIN_1_PRODUCTION	1	1
GLIS2	up	GOBP_POSITIVE_REGULATION_OF_INTERLEUKIN_6_PRODUCTION	1	1
GLIS2	dn	GOBP_POSITIVE_REGULATION_OF_INTERLEUKIN_6_PRODUCTION	1	1
GLIS2	up	GOBP_POSITIVE_REGULATION_OF_INTERLEUKIN_8_PRODUCTION	1	1
GLIS2	dn	GOBP_POSITIVE_REGULATION_OF_INTERLEUKIN_8_PRODUCTION	1	1
GLIS2	up	GOBP_POSITIVE_REGULATION_OF_INTRACELLULAR_SIGNAL_TRANSDUCTION	0.0899705	1
GLIS2	dn	GOBP_POSITIVE_REGULATION_OF_INTRACELLULAR_SIGNAL_TRANSDUCTION	1	1
GLIS2	up	GOBP_POSITIVE_REGULATION_OF_LEUKOCYTE_MEDIATED_IMMUNITY	0.134023	1
GLIS2	dn	GOBP_POSITIVE_REGULATION_OF_LEUKOCYTE_MEDIATED_IMMUNITY	1	1
GLIS2	up	GOBP_POSITIVE_REGULATION_OF_LEUKOCYTE_PROLIFERATION	1	1
GLIS2	dn	GOBP_POSITIVE_REGULATION_OF_LEUKOCYTE_PROLIFERATION	1	1
GLIS2	up	GOBP_POSITIVE_REGULATION_OF_LYMPHOCYTE_ACTIVATION	1	1
GLIS2	dn	GOBP_POSITIVE_REGULATION_OF_LYMPHOCYTE_ACTIVATION	1	1
GLIS2	up	GOBP_POSITIVE_REGULATION_OF_LYMPHOCYTE_MEDIATED_IMMUNITY	0.1127	1
GLIS2	dn	GOBP_POSITIVE_REGULATION_OF_LYMPHOCYTE_MEDIATED_IMMUNITY	1	1
GLIS2	up	GOBP_POSITIVE_REGULATION_OF_MACROAUTOPHAGY	1	1
GLIS2	dn	GOBP_POSITIVE_REGULATION_OF_MACROAUTOPHAGY	1	1
GLIS2	up	GOBP_POSITIVE_REGULATION_OF_MACROPHAGE_CYTOKINE_PRODUCTION	1	1
GLIS2	dn	GOBP_POSITIVE_REGULATION_OF_MACROPHAGE_CYTOKINE_PRODUCTION	1	1
GLIS2	up	GOBP_POSITIVE_REGULATION_OF_MACROPHAGE_DIFFERENTIATION	1	1
GLIS2	dn	GOBP_POSITIVE_REGULATION_OF_MACROPHAGE_DIFFERENTIATION	1	1
GLIS2	up	GOBP_POSITIVE_REGULATION_OF_MOLECULAR_FUNCTION	0.415744	1
GLIS2	dn	GOBP_POSITIVE_REGULATION_OF_MOLECULAR_FUNCTION	1	1
GLIS2	up	GOBP_POSITIVE_REGULATION_OF_MONOCYTE_CHEMOTACTIC_PROTEIN_1_PRODUCTION	1	1
GLIS2	dn	GOBP_POSITIVE_REGULATION_OF_MONOCYTE_CHEMOTACTIC_PROTEIN_1_PRODUCTION	1	1
GLIS2	up	GOBP_POSITIVE_REGULATION_OF_MULTICELLULAR_ORGANISMAL_PROCESS	0.492023	1
GLIS2	dn	GOBP_POSITIVE_REGULATION_OF_MULTICELLULAR_ORGANISMAL_PROCESS	1	1
GLIS2	up	GOBP_POSITIVE_REGULATION_OF_MYELOID_LEUKOCYTE_CYTOKINE_PRODUCTION_INVOLVED_IN_IMMUNE_RESPONSE	1	1
GLIS2	dn	GOBP_POSITIVE_REGULATION_OF_MYELOID_LEUKOCYTE_CYTOKINE_PRODUCTION_INVOLVED_IN_IMMUNE_RESPONSE	1	1
GLIS2	up	GOBP_POSITIVE_REGULATION_OF_NATURAL_KILLER_CELL_ACTIVATION	1	1
GLIS2	dn	GOBP_POSITIVE_REGULATION_OF_NATURAL_KILLER_CELL_ACTIVATION	1	1
GLIS2	up	GOBP_POSITIVE_REGULATION_OF_NATURAL_KILLER_CELL_MEDIATED_IMMUNITY	0.0223143	0.971175
GLIS2	dn	GOBP_POSITIVE_REGULATION_OF_NATURAL_KILLER_CELL_MEDIATED_IMMUNITY	1	1
GLIS2	up	GOBP_POSITIVE_REGULATION_OF_NATURAL_KILLER_CELL_PROLIFERATION	1	1
GLIS2	dn	GOBP_POSITIVE_REGULATION_OF_NATURAL_KILLER_CELL_PROLIFERATION	1	1
GLIS2	up	GOBP_POSITIVE_REGULATION_OF_NECROPTOTIC_PROCESS	1	1
GLIS2	dn	GOBP_POSITIVE_REGULATION_OF_NECROPTOTIC_PROCESS	1	1
GLIS2	up	GOBP_POSITIVE_REGULATION_OF_NF_KAPPAB_TRANSCRIPTION_FACTOR_ACTIVITY	0.158969	1
GLIS2	dn	GOBP_POSITIVE_REGULATION_OF_NF_KAPPAB_TRANSCRIPTION_FACTOR_ACTIVITY	1	1
GLIS2	up	GOBP_POSITIVE_REGULATION_OF_NITRIC_OXIDE_SYNTHASE_BIOSYNTHETIC_PROCESS	1	1
GLIS2	dn	GOBP_POSITIVE_REGULATION_OF_NITRIC_OXIDE_SYNTHASE_BIOSYNTHETIC_PROCESS	1	1
GLIS2	up	GOBP_POSITIVE_REGULATION_OF_NON_CANONICAL_NF_KAPPAB_SIGNAL_TRANSDUCTION	1	1
GLIS2	dn	GOBP_POSITIVE_REGULATION_OF_NON_CANONICAL_NF_KAPPAB_SIGNAL_TRANSDUCTION	1	1
GLIS2	up	GOBP_POSITIVE_REGULATION_OF_PATTERN_RECOGNITION_RECEPTOR_SIGNALING_PATHWAY	1	1
GLIS2	dn	GOBP_POSITIVE_REGULATION_OF_PATTERN_RECOGNITION_RECEPTOR_SIGNALING_PATHWAY	1	1
GLIS2	up	GOBP_POSITIVE_REGULATION_OF_PEPTIDASE_ACTIVITY	1	1
GLIS2	dn	GOBP_POSITIVE_REGULATION_OF_PEPTIDASE_ACTIVITY	1	1
GLIS2	up	GOBP_POSITIVE_REGULATION_OF_PRODUCTION_OF_MOLECULAR_MEDIATOR_OF_IMMUNE_RESPONSE	1	1
GLIS2	dn	GOBP_POSITIVE_REGULATION_OF_PRODUCTION_OF_MOLECULAR_MEDIATOR_OF_IMMUNE_RESPONSE	1	1
GLIS2	up	GOBP_POSITIVE_REGULATION_OF_PROGRAMMED_CELL_DEATH	0.130067	1
GLIS2	dn	GOBP_POSITIVE_REGULATION_OF_PROGRAMMED_CELL_DEATH	1	1
GLIS2	up	GOBP_POSITIVE_REGULATION_OF_PROTEOLYSIS	1	1
GLIS2	dn	GOBP_POSITIVE_REGULATION_OF_PROTEOLYSIS	1	1
GLIS2	up	GOBP_POSITIVE_REGULATION_OF_PYROPTOSIS	1	1
GLIS2	dn	GOBP_POSITIVE_REGULATION_OF_PYROPTOSIS	1	1
GLIS2	up	GOBP_POSITIVE_REGULATION_OF_REGULATORY_T_CELL_DIFFERENTIATION	1	1
GLIS2	dn	GOBP_POSITIVE_REGULATION_OF_REGULATORY_T_CELL_DIFFERENTIATION	1	1
GLIS2	up	GOBP_POSITIVE_REGULATION_OF_RESPONSE_TO_BIOTIC_STIMULUS	0.333171	1
GLIS2	dn	GOBP_POSITIVE_REGULATION_OF_RESPONSE_TO_BIOTIC_STIMULUS	1	1
GLIS2	up	GOBP_POSITIVE_REGULATION_OF_RESPONSE_TO_CYTOKINE_STIMULUS	1	1
GLIS2	dn	GOBP_POSITIVE_REGULATION_OF_RESPONSE_TO_CYTOKINE_STIMULUS	1	1
GLIS2	up	GOBP_POSITIVE_REGULATION_OF_RESPONSE_TO_EXTERNAL_STIMULUS	0.470092	1
GLIS2	dn	GOBP_POSITIVE_REGULATION_OF_RESPONSE_TO_EXTERNAL_STIMULUS	1	1
GLIS2	up	GOBP_POSITIVE_REGULATION_OF_RIG_I_SIGNALING_PATHWAY	1	1
GLIS2	dn	GOBP_POSITIVE_REGULATION_OF_RIG_I_SIGNALING_PATHWAY	1	1
GLIS2	up	GOBP_POSITIVE_REGULATION_OF_SIGNALING	0.0328423	0.971175
GLIS2	dn	GOBP_POSITIVE_REGULATION_OF_SIGNALING	1	1
GLIS2	up	GOBP_POSITIVE_REGULATION_OF_TUMOR_NECROSIS_FACTOR_SUPERFAMILY_CYTOKINE_PRODUCTION	1	1
GLIS2	dn	GOBP_POSITIVE_REGULATION_OF_TUMOR_NECROSIS_FACTOR_SUPERFAMILY_CYTOKINE_PRODUCTION	1	1
GLIS2	up	GOBP_POSITIVE_REGULATION_OF_TYPE_II_INTERFERON_PRODUCTION	1	1
GLIS2	dn	GOBP_POSITIVE_REGULATION_OF_TYPE_II_INTERFERON_PRODUCTION	1	1
GLIS2	up	GOBP_POSITIVE_REGULATION_OF_TYPE_I_INTERFERON_PRODUCTION	1	1
GLIS2	dn	GOBP_POSITIVE_REGULATION_OF_TYPE_I_INTERFERON_PRODUCTION	1	1
GLIS2	up	GOBP_POSITIVE_REGULATION_OF_T_CELL_MEDIATED_CYTOTOXICITY	0.0364085	0.971175
GLIS2	dn	GOBP_POSITIVE_REGULATION_OF_T_CELL_MEDIATED_CYTOTOXICITY	1	1
GLIS2	up	GOBP_POSITIVE_REGULATION_OF_T_CELL_MEDIATED_IMMUNITY	0.0655317	1
GLIS2	dn	GOBP_POSITIVE_REGULATION_OF_T_CELL_MEDIATED_IMMUNITY	1	1
GLIS2	up	GOBP_POSITIVE_REGULATION_OF_T_CELL_PROLIFERATION	1	1
GLIS2	dn	GOBP_POSITIVE_REGULATION_OF_T_CELL_PROLIFERATION	1	1
GLIS2	up	GOBP_POST_TRANSLATIONAL_PROTEIN_MODIFICATION	0.429001	1
GLIS2	dn	GOBP_POST_TRANSLATIONAL_PROTEIN_MODIFICATION	1	1
GLIS2	up	GOBP_PRODUCTION_OF_MOLECULAR_MEDIATOR_OF_IMMUNE_RESPONSE	1	1
GLIS2	dn	GOBP_PRODUCTION_OF_MOLECULAR_MEDIATOR_OF_IMMUNE_RESPONSE	1	1
GLIS2	up	GOBP_PROGRAMMED_NECROTIC_CELL_DEATH	1	1
GLIS2	dn	GOBP_PROGRAMMED_NECROTIC_CELL_DEATH	1	1
GLIS2	up	GOBP_PROTEASOMAL_PROTEIN_CATABOLIC_PROCESS	0.538632	1
GLIS2	dn	GOBP_PROTEASOMAL_PROTEIN_CATABOLIC_PROCESS	1	1
GLIS2	up	GOBP_PROTECTION_FROM_NATURAL_KILLER_CELL_MEDIATED_CYTOTOXICITY	1	1
GLIS2	dn	GOBP_PROTECTION_FROM_NATURAL_KILLER_CELL_MEDIATED_CYTOTOXICITY	1	1
GLIS2	up	GOBP_PROTEIN_AUTO_ADP_RIBOSYLATION	1	1
GLIS2	dn	GOBP_PROTEIN_AUTO_ADP_RIBOSYLATION	1	1
GLIS2	up	GOBP_PROTEIN_CATABOLIC_PROCESS	0.144406	1
GLIS2	dn	GOBP_PROTEIN_CATABOLIC_PROCESS	1	1
GLIS2	up	GOBP_PROTEIN_MODIFICATION_BY_SMALL_PROTEIN_CONJUGATION	0.680815	1
GLIS2	dn	GOBP_PROTEIN_MODIFICATION_BY_SMALL_PROTEIN_CONJUGATION	1	1
GLIS2	up	GOBP_PROTEIN_POLYUBIQUITINATION	1	1
GLIS2	dn	GOBP_PROTEIN_POLYUBIQUITINATION	1	1
GLIS2	up	GOBP_PROTEIN_POLY_ADP_RIBOSYLATION	1	1
GLIS2	dn	GOBP_PROTEIN_POLY_ADP_RIBOSYLATION	1	1
GLIS2	up	GOBP_PROTEOLYSIS	0.581971	1
GLIS2	dn	GOBP_PROTEOLYSIS	1	1
GLIS2	up	GOBP_PROTEOLYSIS_INVOLVED_IN_PROTEIN_CATABOLIC_PROCESS	0.662934	1
GLIS2	dn	GOBP_PROTEOLYSIS_INVOLVED_IN_PROTEIN_CATABOLIC_PROCESS	1	1
GLIS2	up	GOBP_PYRIDINE_NUCLEOTIDE_BIOSYNTHETIC_PROCESS	1	1
GLIS2	dn	GOBP_PYRIDINE_NUCLEOTIDE_BIOSYNTHETIC_PROCESS	1	1
GLIS2	up	GOBP_PYRIMIDINE_NUCLEOSIDE_METABOLIC_PROCESS	1	1
GLIS2	dn	GOBP_PYRIMIDINE_NUCLEOSIDE_METABOLIC_PROCESS	1	1
GLIS2	up	GOBP_PYROPTOSIS	1	1
GLIS2	dn	GOBP_PYROPTOSIS	1	1
GLIS2	up	GOBP_RECEPTOR_SIGNALING_PATHWAY_VIA_STAT	1	1
GLIS2	dn	GOBP_RECEPTOR_SIGNALING_PATHWAY_VIA_STAT	1	1
GLIS2	up	GOBP_REGULATION_OF_ADAPTIVE_IMMUNE_RESPONSE	0.185885	1
GLIS2	dn	GOBP_REGULATION_OF_ADAPTIVE_IMMUNE_RESPONSE	1	1
GLIS2	up	GOBP_REGULATION_OF_ALPHA_BETA_T_CELL_ACTIVATION	1	1
GLIS2	dn	GOBP_REGULATION_OF_ALPHA_BETA_T_CELL_ACTIVATION	1	1
GLIS2	up	GOBP_REGULATION_OF_ANTIGEN_PROCESSING_AND_PRESENTATION	1	1
GLIS2	dn	GOBP_REGULATION_OF_ANTIGEN_PROCESSING_AND_PRESENTATION	1	1
GLIS2	up	GOBP_REGULATION_OF_ANTIGEN_RECEPTOR_MEDIATED_SIGNALING_PATHWAY	1	1
GLIS2	dn	GOBP_REGULATION_OF_ANTIGEN_RECEPTOR_MEDIATED_SIGNALING_PATHWAY	1	1
GLIS2	up	GOBP_REGULATION_OF_AUTOPHAGY	0.384881	1
GLIS2	dn	GOBP_REGULATION_OF_AUTOPHAGY	1	1
GLIS2	up	GOBP_REGULATION_OF_BIOLOGICAL_PROCESS_INVOLVED_IN_SYMBIOTIC_INTERACTION	1	1
GLIS2	dn	GOBP_REGULATION_OF_BIOLOGICAL_PROCESS_INVOLVED_IN_SYMBIOTIC_INTERACTION	1	1
GLIS2	up	GOBP_REGULATION_OF_CATABOLIC_PROCESS	0.393567	1
GLIS2	dn	GOBP_REGULATION_OF_CATABOLIC_PROCESS	1	1
GLIS2	up	GOBP_REGULATION_OF_CATALYTIC_ACTIVITY	0.825583	1
GLIS2	dn	GOBP_REGULATION_OF_CATALYTIC_ACTIVITY	0.407606	1
GLIS2	up	GOBP_REGULATION_OF_CD8_POSITIVE_ALPHA_BETA_T_CELL_ACTIVATION	1	1
GLIS2	dn	GOBP_REGULATION_OF_CD8_POSITIVE_ALPHA_BETA_T_CELL_ACTIVATION	1	1
GLIS2	up	GOBP_REGULATION_OF_CELLULAR_CATABOLIC_PROCESS	0.590495	1
GLIS2	dn	GOBP_REGULATION_OF_CELLULAR_CATABOLIC_PROCESS	1	1
GLIS2	up	GOBP_REGULATION_OF_CELL_ACTIVATION	0.466556	1
GLIS2	dn	GOBP_REGULATION_OF_CELL_ACTIVATION	1	1
GLIS2	up	GOBP_REGULATION_OF_CELL_KILLING	0.0849741	1
GLIS2	dn	GOBP_REGULATION_OF_CELL_KILLING	1	1
GLIS2	up	GOBP_REGULATION_OF_CYSTEINE_TYPE_ENDOPEPTIDASE_ACTIVITY	1	1
GLIS2	dn	GOBP_REGULATION_OF_CYSTEINE_TYPE_ENDOPEPTIDASE_ACTIVITY	1	1
GLIS2	up	GOBP_REGULATION_OF_CYSTEINE_TYPE_ENDOPEPTIDASE_ACTIVITY_INVOLVED_IN_APOPTOTIC_PROCESS	1	1
GLIS2	dn	GOBP_REGULATION_OF_CYSTEINE_TYPE_ENDOPEPTIDASE_ACTIVITY_INVOLVED_IN_APOPTOTIC_PROCESS	1	1
GLIS2	up	GOBP_REGULATION_OF_DEFENSE_RESPONSE	0.0459623	0.971175
GLIS2	dn	GOBP_REGULATION_OF_DEFENSE_RESPONSE	1	1
GLIS2	up	GOBP_REGULATION_OF_DEFENSE_RESPONSE_TO_VIRUS	1	1
GLIS2	dn	GOBP_REGULATION_OF_DEFENSE_RESPONSE_TO_VIRUS	1	1
GLIS2	up	GOBP_REGULATION_OF_DEFENSE_RESPONSE_TO_VIRUS_BY_HOST	1	1
GLIS2	dn	GOBP_REGULATION_OF_DEFENSE_RESPONSE_TO_VIRUS_BY_HOST	1	1
GLIS2	up	GOBP_REGULATION_OF_DNA_BINDING_TRANSCRIPTION_FACTOR_ACTIVITY	0.354757	1
GLIS2	dn	GOBP_REGULATION_OF_DNA_BINDING_TRANSCRIPTION_FACTOR_ACTIVITY	1	1
GLIS2	up	GOBP_REGULATION_OF_HEMOPOIESIS	0.355819	1
GLIS2	dn	GOBP_REGULATION_OF_HEMOPOIESIS	1	1
GLIS2	up	GOBP_REGULATION_OF_HYDROLASE_ACTIVITY	0.575049	1
GLIS2	dn	GOBP_REGULATION_OF_HYDROLASE_ACTIVITY	0.226312	1
GLIS2	up	GOBP_REGULATION_OF_IMMUNE_EFFECTOR_PROCESS	0.301795	1
GLIS2	dn	GOBP_REGULATION_OF_IMMUNE_EFFECTOR_PROCESS	1	1
GLIS2	up	GOBP_REGULATION_OF_IMMUNE_RESPONSE	0.232523	1
GLIS2	dn	GOBP_REGULATION_OF_IMMUNE_RESPONSE	1	1
GLIS2	up	GOBP_REGULATION_OF_IMMUNE_SYSTEM_PROCESS	0.192169	1
GLIS2	dn	GOBP_REGULATION_OF_IMMUNE_SYSTEM_PROCESS	1	1
GLIS2	up	GOBP_REGULATION_OF_INFLAMMATORY_RESPONSE	0.0504904	0.971175
GLIS2	dn	GOBP_REGULATION_OF_INFLAMMATORY_RESPONSE	1	1
GLIS2	up	GOBP_REGULATION_OF_INNATE_IMMUNE_RESPONSE	0.383865	1
GLIS2	dn	GOBP_REGULATION_OF_INNATE_IMMUNE_RESPONSE	1	1
GLIS2	up	GOBP_REGULATION_OF_INTRACELLULAR_SIGNAL_TRANSDUCTION	0.135	1
GLIS2	dn	GOBP_REGULATION_OF_INTRACELLULAR_SIGNAL_TRANSDUCTION	1	1
GLIS2	up	GOBP_REGULATION_OF_LEUKOCYTE_DIFFERENTIATION	1	1
GLIS2	dn	GOBP_REGULATION_OF_LEUKOCYTE_DIFFERENTIATION	1	1
GLIS2	up	GOBP_REGULATION_OF_LEUKOCYTE_MEDIATED_CYTOTOXICITY	0.0715554	1
GLIS2	dn	GOBP_REGULATION_OF_LEUKOCYTE_MEDIATED_CYTOTOXICITY	1	1
GLIS2	up	GOBP_REGULATION_OF_LEUKOCYTE_MEDIATED_IMMUNITY	0.205532	1
GLIS2	dn	GOBP_REGULATION_OF_LEUKOCYTE_MEDIATED_IMMUNITY	1	1
GLIS2	up	GOBP_REGULATION_OF_LEUKOCYTE_PROLIFERATION	1	1
GLIS2	dn	GOBP_REGULATION_OF_LEUKOCYTE_PROLIFERATION	1	1
GLIS2	up	GOBP_REGULATION_OF_LYMPHOCYTE_ACTIVATION	1	1
GLIS2	dn	GOBP_REGULATION_OF_LYMPHOCYTE_ACTIVATION	1	1
GLIS2	up	GOBP_REGULATION_OF_LYMPHOCYTE_MEDIATED_IMMUNITY	0.152109	1
GLIS2	dn	GOBP_REGULATION_OF_LYMPHOCYTE_MEDIATED_IMMUNITY	1	1
GLIS2	up	GOBP_REGULATION_OF_MACROPHAGE_DIFFERENTIATION	1	1
GLIS2	dn	GOBP_REGULATION_OF_MACROPHAGE_DIFFERENTIATION	1	1
GLIS2	up	GOBP_REGULATION_OF_NATURAL_KILLER_CELL_ACTIVATION	1	1
GLIS2	dn	GOBP_REGULATION_OF_NATURAL_KILLER_CELL_ACTIVATION	1	1
GLIS2	up	GOBP_REGULATION_OF_NATURAL_KILLER_CELL_MEDIATED_IMMUNITY	0.0395142	0.971175
GLIS2	dn	GOBP_REGULATION_OF_NATURAL_KILLER_CELL_MEDIATED_IMMUNITY	1	1
GLIS2	up	GOBP_REGULATION_OF_NATURAL_KILLER_CELL_PROLIFERATION	1	1
GLIS2	dn	GOBP_REGULATION_OF_NATURAL_KILLER_CELL_PROLIFERATION	1	1
GLIS2	up	GOBP_REGULATION_OF_NON_CANONICAL_NF_KAPPAB_SIGNAL_TRANSDUCTION	1	1
GLIS2	dn	GOBP_REGULATION_OF_NON_CANONICAL_NF_KAPPAB_SIGNAL_TRANSDUCTION	1	1
GLIS2	up	GOBP_REGULATION_OF_PATTERN_RECOGNITION_RECEPTOR_SIGNALING_PATHWAY	1	1
GLIS2	dn	GOBP_REGULATION_OF_PATTERN_RECOGNITION_RECEPTOR_SIGNALING_PATHWAY	1	1
GLIS2	up	GOBP_REGULATION_OF_PEPTIDASE_ACTIVITY	1	1
GLIS2	dn	GOBP_REGULATION_OF_PEPTIDASE_ACTIVITY	1	1
GLIS2	up	GOBP_REGULATION_OF_PRODUCTION_OF_MOLECULAR_MEDIATOR_OF_IMMUNE_RESPONSE	1	1
GLIS2	dn	GOBP_REGULATION_OF_PRODUCTION_OF_MOLECULAR_MEDIATOR_OF_IMMUNE_RESPONSE	1	1
GLIS2	up	GOBP_REGULATION_OF_PROGRAMMED_CELL_DEATH	0.090048	1
GLIS2	dn	GOBP_REGULATION_OF_PROGRAMMED_CELL_DEATH	1	1
GLIS2	up	GOBP_REGULATION_OF_PROGRAMMED_NECROTIC_CELL_DEATH	1	1
GLIS2	dn	GOBP_REGULATION_OF_PROGRAMMED_NECROTIC_CELL_DEATH	1	1
GLIS2	up	GOBP_REGULATION_OF_PROTEOLYSIS	1	1
GLIS2	dn	GOBP_REGULATION_OF_PROTEOLYSIS	1	1
GLIS2	up	GOBP_REGULATION_OF_RESPONSE_TO_BIOTIC_STIMULUS	0.438381	1
GLIS2	dn	GOBP_REGULATION_OF_RESPONSE_TO_BIOTIC_STIMULUS	1	1
GLIS2	up	GOBP_REGULATION_OF_RESPONSE_TO_CYTOKINE_STIMULUS	1	1
GLIS2	dn	GOBP_REGULATION_OF_RESPONSE_TO_CYTOKINE_STIMULUS	1	1
GLIS2	up	GOBP_REGULATION_OF_RESPONSE_TO_EXTERNAL_STIMULUS	0.0972716	1
GLIS2	dn	GOBP_REGULATION_OF_RESPONSE_TO_EXTERNAL_STIMULUS	1	1
GLIS2	up	GOBP_REGULATION_OF_RESPONSE_TO_STRESS	0.0848601	1
GLIS2	dn	GOBP_REGULATION_OF_RESPONSE_TO_STRESS	1	1
GLIS2	up	GOBP_REGULATION_OF_RESPONSE_TO_TUMOR_CELL	1	1
GLIS2	dn	GOBP_REGULATION_OF_RESPONSE_TO_TUMOR_CELL	1	1
GLIS2	up	GOBP_REGULATION_OF_RIBONUCLEASE_ACTIVITY	1	1
GLIS2	dn	GOBP_REGULATION_OF_RIBONUCLEASE_ACTIVITY	1	1
GLIS2	up	GOBP_REGULATION_OF_TOLERANCE_INDUCTION	1	1
GLIS2	dn	GOBP_REGULATION_OF_TOLERANCE_INDUCTION	1	1
GLIS2	up	GOBP_REGULATION_OF_TYPE_I_INTERFERON_MEDIATED_SIGNALING_PATHWAY	1	1
GLIS2	dn	GOBP_REGULATION_OF_TYPE_I_INTERFERON_MEDIATED_SIGNALING_PATHWAY	1	1
GLIS2	up	GOBP_REGULATION_OF_T_CELL_ACTIVATION	1	1
GLIS2	dn	GOBP_REGULATION_OF_T_CELL_ACTIVATION	1	1
GLIS2	up	GOBP_REGULATION_OF_T_CELL_MEDIATED_CYTOTOXICITY	0.0410635	0.971175
GLIS2	dn	GOBP_REGULATION_OF_T_CELL_MEDIATED_CYTOTOXICITY	1	1
GLIS2	up	GOBP_REGULATION_OF_T_CELL_MEDIATED_IMMUNITY	0.0820082	1
GLIS2	dn	GOBP_REGULATION_OF_T_CELL_MEDIATED_IMMUNITY	1	1
GLIS2	up	GOBP_REGULATION_OF_T_CELL_RECEPTOR_SIGNALING_PATHWAY	1	1
GLIS2	dn	GOBP_REGULATION_OF_T_CELL_RECEPTOR_SIGNALING_PATHWAY	1	1
GLIS2	up	GOBP_REGULATION_OF_VIRAL_GENOME_REPLICATION	1	1
GLIS2	dn	GOBP_REGULATION_OF_VIRAL_GENOME_REPLICATION	1	1
GLIS2	up	GOBP_REGULATION_OF_VIRAL_INDUCED_CYTOPLASMIC_PATTERN_RECOGNITION_RECEPTOR_SIGNALING_PATHWAY	1	1
GLIS2	dn	GOBP_REGULATION_OF_VIRAL_INDUCED_CYTOPLASMIC_PATTERN_RECOGNITION_RECEPTOR_SIGNALING_PATHWAY	1	1
GLIS2	up	GOBP_REGULATION_OF_VIRAL_PROCESS	1	1
GLIS2	dn	GOBP_REGULATION_OF_VIRAL_PROCESS	1	1
GLIS2	up	GOBP_REGULATION_OF_XENOPHAGY	1	1
GLIS2	dn	GOBP_REGULATION_OF_XENOPHAGY	1	1
GLIS2	up	GOBP_REGULATORY_T_CELL_DIFFERENTIATION	1	1
GLIS2	dn	GOBP_REGULATORY_T_CELL_DIFFERENTIATION	1	1
GLIS2	up	GOBP_RESPONSE_TO_BACTERIUM	1	1
GLIS2	dn	GOBP_RESPONSE_TO_BACTERIUM	1	1
GLIS2	up	GOBP_RESPONSE_TO_CYTOKINE	1	1
GLIS2	dn	GOBP_RESPONSE_TO_CYTOKINE	1	1
GLIS2	up	GOBP_RESPONSE_TO_DSRNA	1	1
GLIS2	dn	GOBP_RESPONSE_TO_DSRNA	1	1
GLIS2	up	GOBP_RESPONSE_TO_INTERFERON_ALPHA	1	1
GLIS2	dn	GOBP_RESPONSE_TO_INTERFERON_ALPHA	1	1
GLIS2	up	GOBP_RESPONSE_TO_INTERFERON_BETA	1	1
GLIS2	dn	GOBP_RESPONSE_TO_INTERFERON_BETA	1	1
GLIS2	up	GOBP_RESPONSE_TO_INTERLEUKIN_1	1	1
GLIS2	dn	GOBP_RESPONSE_TO_INTERLEUKIN_1	1	1
GLIS2	up	GOBP_RESPONSE_TO_INTERLEUKIN_18	1	1
GLIS2	dn	GOBP_RESPONSE_TO_INTERLEUKIN_18	1	1
GLIS2	up	GOBP_RESPONSE_TO_MOLECULE_OF_BACTERIAL_ORIGIN	1	1
GLIS2	dn	GOBP_RESPONSE_TO_MOLECULE_OF_BACTERIAL_ORIGIN	1	1
GLIS2	up	GOBP_RESPONSE_TO_NITROGEN_COMPOUND	0.707964	1
GLIS2	dn	GOBP_RESPONSE_TO_NITROGEN_COMPOUND	1	1
GLIS2	up	GOBP_RESPONSE_TO_OXYGEN_CONTAINING_COMPOUND	1	1
GLIS2	dn	GOBP_RESPONSE_TO_OXYGEN_CONTAINING_COMPOUND	1	1
GLIS2	up	GOBP_RESPONSE_TO_PROTOZOAN	0.027034	0.971175
GLIS2	dn	GOBP_RESPONSE_TO_PROTOZOAN	1	1
GLIS2	up	GOBP_RESPONSE_TO_TUMOR_CELL	1	1
GLIS2	dn	GOBP_RESPONSE_TO_TUMOR_CELL	1	1
GLIS2	up	GOBP_RESPONSE_TO_TUMOR_NECROSIS_FACTOR	1	1
GLIS2	dn	GOBP_RESPONSE_TO_TUMOR_NECROSIS_FACTOR	1	1
GLIS2	up	GOBP_RESPONSE_TO_TYPE_II_INTERFERON	1	1
GLIS2	dn	GOBP_RESPONSE_TO_TYPE_II_INTERFERON	1	1
GLIS2	up	GOBP_RESPONSE_TO_TYPE_I_INTERFERON	1	1
GLIS2	dn	GOBP_RESPONSE_TO_TYPE_I_INTERFERON	1	1
GLIS2	up	GOBP_RESPONSE_TO_VIRUS	0.407818	1
GLIS2	dn	GOBP_RESPONSE_TO_VIRUS	1	1
GLIS2	up	GOBP_RIG_I_SIGNALING_PATHWAY	1	1
GLIS2	dn	GOBP_RIG_I_SIGNALING_PATHWAY	1	1
GLIS2	up	GOBP_SMOOTH_MUSCLE_CELL_PROLIFERATION	1	1
GLIS2	dn	GOBP_SMOOTH_MUSCLE_CELL_PROLIFERATION	1	1
GLIS2	up	GOBP_SUPPRESSION_OF_VIRAL_RELEASE_BY_HOST	1	1
GLIS2	dn	GOBP_SUPPRESSION_OF_VIRAL_RELEASE_BY_HOST	1	1
GLIS2	up	GOBP_TOLERANCE_INDUCTION	1	1
GLIS2	dn	GOBP_TOLERANCE_INDUCTION	1	1
GLIS2	up	GOBP_TRANSPOSITION	1	1
GLIS2	dn	GOBP_TRANSPOSITION	1	1
GLIS2	up	GOBP_TUMOR_NECROSIS_FACTOR_MEDIATED_SIGNALING_PATHWAY	1	1
GLIS2	dn	GOBP_TUMOR_NECROSIS_FACTOR_MEDIATED_SIGNALING_PATHWAY	1	1
GLIS2	up	GOBP_TUMOR_NECROSIS_FACTOR_SUPERFAMILY_CYTOKINE_PRODUCTION	1	1
GLIS2	dn	GOBP_TUMOR_NECROSIS_FACTOR_SUPERFAMILY_CYTOKINE_PRODUCTION	1	1
GLIS2	up	GOBP_TYPE_II_INTERFERON_MEDIATED_SIGNALING_PATHWAY	1	1
GLIS2	dn	GOBP_TYPE_II_INTERFERON_MEDIATED_SIGNALING_PATHWAY	1	1
GLIS2	up	GOBP_TYPE_II_INTERFERON_PRODUCTION	1	1
GLIS2	dn	GOBP_TYPE_II_INTERFERON_PRODUCTION	1	1
GLIS2	up	GOBP_TYPE_I_INTERFERON_PRODUCTION	1	1
GLIS2	dn	GOBP_TYPE_I_INTERFERON_PRODUCTION	1	1
GLIS2	up	GOBP_T_CELL_ACTIVATION	1	1
GLIS2	dn	GOBP_T_CELL_ACTIVATION	1	1
GLIS2	up	GOBP_T_CELL_CYTOKINE_PRODUCTION	1	1
GLIS2	dn	GOBP_T_CELL_CYTOKINE_PRODUCTION	1	1
GLIS2	up	GOBP_T_CELL_MEDIATED_CYTOTOXICITY	0.0503095	0.971175
GLIS2	dn	GOBP_T_CELL_MEDIATED_CYTOTOXICITY	1	1
GLIS2	up	GOBP_T_CELL_MEDIATED_IMMUNITY	0.104032	1
GLIS2	dn	GOBP_T_CELL_MEDIATED_IMMUNITY	1	1
GLIS2	up	GOBP_T_CELL_PROLIFERATION	1	1
GLIS2	dn	GOBP_T_CELL_PROLIFERATION	1	1
GLIS2	up	GOBP_T_CELL_RECEPTOR_SIGNALING_PATHWAY	1	1
GLIS2	dn	GOBP_T_CELL_RECEPTOR_SIGNALING_PATHWAY	1	1
GLIS2	up	GOBP_VIRAL_GENOME_REPLICATION	1	1
GLIS2	dn	GOBP_VIRAL_GENOME_REPLICATION	1	1
GLIS2	up	GOBP_VIRAL_LIFE_CYCLE	1	1
GLIS2	dn	GOBP_VIRAL_LIFE_CYCLE	1	1
GLIS2	up	GOBP_VIRAL_PROCESS	1	1
GLIS2	dn	GOBP_VIRAL_PROCESS	1	1
GLIS2	up	GOBP_XENOPHAGY	1	1
GLIS2	dn	GOBP_XENOPHAGY	1	1
GLIS2	up	GOBP_ADRENAL_GLAND_DEVELOPMENT	1	1
GLIS2	dn	GOBP_ADRENAL_GLAND_DEVELOPMENT	1	1
GLIS2	up	GOBP_ALDEHYDE_BIOSYNTHETIC_PROCESS	1	1
GLIS2	dn	GOBP_ALDEHYDE_BIOSYNTHETIC_PROCESS	1	1
GLIS2	up	GOBP_ANIMAL_ORGAN_MORPHOGENESIS	1	1
GLIS2	dn	GOBP_ANIMAL_ORGAN_MORPHOGENESIS	1	1
GLIS2	up	GOBP_AXON_DEVELOPMENT	1	1
GLIS2	dn	GOBP_AXON_DEVELOPMENT	1	1
GLIS2	up	GOBP_AXON_GUIDANCE	1	1
GLIS2	dn	GOBP_AXON_GUIDANCE	1	1
GLIS2	up	GOBP_C21_STEROID_HORMONE_BIOSYNTHETIC_PROCESS	1	1
GLIS2	dn	GOBP_C21_STEROID_HORMONE_BIOSYNTHETIC_PROCESS	1	1
GLIS2	up	GOBP_CELLULAR_COMPONENT_MORPHOGENESIS	1	1
GLIS2	dn	GOBP_CELLULAR_COMPONENT_MORPHOGENESIS	1	1
GLIS2	up	GOBP_CELL_MORPHOGENESIS_INVOLVED_IN_NEURON_DIFFERENTIATION	1	1
GLIS2	dn	GOBP_CELL_MORPHOGENESIS_INVOLVED_IN_NEURON_DIFFERENTIATION	1	1
GLIS2	up	GOBP_CELL_PART_MORPHOGENESIS	1	1
GLIS2	dn	GOBP_CELL_PART_MORPHOGENESIS	1	1
GLIS2	up	GOBP_CORTISOL_BIOSYNTHETIC_PROCESS	1	1
GLIS2	dn	GOBP_CORTISOL_BIOSYNTHETIC_PROCESS	1	1
GLIS2	up	GOBP_CORTISOL_METABOLIC_PROCESS	1	1
GLIS2	dn	GOBP_CORTISOL_METABOLIC_PROCESS	1	1
GLIS2	up	GOBP_DEVELOPMENT_OF_PRIMARY_FEMALE_SEXUAL_CHARACTERISTICS	1	1
GLIS2	dn	GOBP_DEVELOPMENT_OF_PRIMARY_FEMALE_SEXUAL_CHARACTERISTICS	1	1
GLIS2	up	GOBP_EPHRIN_RECEPTOR_SIGNALING_PATHWAY	1	1
GLIS2	dn	GOBP_EPHRIN_RECEPTOR_SIGNALING_PATHWAY	1	1
GLIS2	up	GOBP_FEMALE_SEX_DIFFERENTIATION	1	1
GLIS2	dn	GOBP_FEMALE_SEX_DIFFERENTIATION	1	1
GLIS2	up	GOBP_GLUCOCORTICOID_BIOSYNTHETIC_PROCESS	1	1
GLIS2	dn	GOBP_GLUCOCORTICOID_BIOSYNTHETIC_PROCESS	1	1
GLIS2	up	GOBP_GLUCOCORTICOID_METABOLIC_PROCESS	1	1
GLIS2	dn	GOBP_GLUCOCORTICOID_METABOLIC_PROCESS	1	1
GLIS2	up	GOBP_MINERALOCORTICOID_BIOSYNTHETIC_PROCESS	1	1
GLIS2	dn	GOBP_MINERALOCORTICOID_BIOSYNTHETIC_PROCESS	1	1
GLIS2	up	GOBP_MINERALOCORTICOID_METABOLIC_PROCESS	1	1
GLIS2	dn	GOBP_MINERALOCORTICOID_METABOLIC_PROCESS	1	1
GLIS2	up	GOBP_MORPHOGENESIS_OF_AN_EPITHELIUM	0.456716	1
GLIS2	dn	GOBP_MORPHOGENESIS_OF_AN_EPITHELIUM	1	1
GLIS2	up	GOBP_NEGATIVE_REGULATION_OF_HORMONE_BIOSYNTHETIC_PROCESS	1	1
GLIS2	dn	GOBP_NEGATIVE_REGULATION_OF_HORMONE_BIOSYNTHETIC_PROCESS	1	1
GLIS2	up	GOBP_NEGATIVE_REGULATION_OF_HORMONE_METABOLIC_PROCESS	1	1
GLIS2	dn	GOBP_NEGATIVE_REGULATION_OF_HORMONE_METABOLIC_PROCESS	1	1
GLIS2	up	GOBP_NEGATIVE_REGULATION_OF_STEROID_METABOLIC_PROCESS	1	1
GLIS2	dn	GOBP_NEGATIVE_REGULATION_OF_STEROID_METABOLIC_PROCESS	1	1
GLIS2	up	GOBP_OLEFINIC_COMPOUND_BIOSYNTHETIC_PROCESS	1	1
GLIS2	dn	GOBP_OLEFINIC_COMPOUND_BIOSYNTHETIC_PROCESS	1	1
GLIS2	up	GOBP_POSITIVE_REGULATION_OF_CELL_DIFFERENTIATION	0.607401	1
GLIS2	dn	GOBP_POSITIVE_REGULATION_OF_CELL_DIFFERENTIATION	1	1
GLIS2	up	GOBP_PRIMARY_ALCOHOL_BIOSYNTHETIC_PROCESS	1	1
GLIS2	dn	GOBP_PRIMARY_ALCOHOL_BIOSYNTHETIC_PROCESS	1	1
GLIS2	up	GOBP_REGULATION_OF_ALDOSTERONE_METABOLIC_PROCESS	1	1
GLIS2	dn	GOBP_REGULATION_OF_ALDOSTERONE_METABOLIC_PROCESS	1	1
GLIS2	up	GOBP_REGULATION_OF_CELLULAR_KETONE_METABOLIC_PROCESS	1	1
GLIS2	dn	GOBP_REGULATION_OF_CELLULAR_KETONE_METABOLIC_PROCESS	1	1
GLIS2	up	GOBP_REGULATION_OF_CELL_DIFFERENTIATION	0.493104	1
GLIS2	dn	GOBP_REGULATION_OF_CELL_DIFFERENTIATION	1	1
GLIS2	up	GOBP_REGULATION_OF_CORTISOL_BIOSYNTHETIC_PROCESS	1	1
GLIS2	dn	GOBP_REGULATION_OF_CORTISOL_BIOSYNTHETIC_PROCESS	1	1
GLIS2	up	GOBP_REGULATION_OF_GLUCOCORTICOID_BIOSYNTHETIC_PROCESS	1	1
GLIS2	dn	GOBP_REGULATION_OF_GLUCOCORTICOID_BIOSYNTHETIC_PROCESS	1	1
GLIS2	up	GOBP_REGULATION_OF_GLUCOCORTICOID_METABOLIC_PROCESS	1	1
GLIS2	dn	GOBP_REGULATION_OF_GLUCOCORTICOID_METABOLIC_PROCESS	1	1
GLIS2	up	GOBP_REGULATION_OF_HORMONE_BIOSYNTHETIC_PROCESS	1	1
GLIS2	dn	GOBP_REGULATION_OF_HORMONE_BIOSYNTHETIC_PROCESS	1	1
GLIS2	up	GOBP_REGULATION_OF_KETONE_BIOSYNTHETIC_PROCESS	1	1
GLIS2	dn	GOBP_REGULATION_OF_KETONE_BIOSYNTHETIC_PROCESS	1	1
GLIS2	up	GOBP_REGULATION_OF_STEROID_HORMONE_BIOSYNTHETIC_PROCESS	1	1
GLIS2	dn	GOBP_REGULATION_OF_STEROID_HORMONE_BIOSYNTHETIC_PROCESS	1	1
GLIS2	up	GOBP_TERTIARY_ALCOHOL_METABOLIC_PROCESS	1	1
GLIS2	dn	GOBP_TERTIARY_ALCOHOL_METABOLIC_PROCESS	1	1
GLIS2	up	GOBP_TISSUE_MORPHOGENESIS	0.510008	1
GLIS2	dn	GOBP_TISSUE_MORPHOGENESIS	1	1
GLIS2	up	GOBP_ACTIVATION_OF_NF_KAPPAB_INDUCING_KINASE_ACTIVITY	1	1
GLIS2	dn	GOBP_ACTIVATION_OF_NF_KAPPAB_INDUCING_KINASE_ACTIVITY	1	1
GLIS2	up	GOBP_ACUTE_INFLAMMATORY_RESPONSE	1	1
GLIS2	dn	GOBP_ACUTE_INFLAMMATORY_RESPONSE	1	1
GLIS2	up	GOBP_AMEBOIDAL_TYPE_CELL_MIGRATION	0.0133661	0.971175
GLIS2	dn	GOBP_AMEBOIDAL_TYPE_CELL_MIGRATION	1	1
GLIS2	up	GOBP_ANATOMICAL_STRUCTURE_FORMATION_INVOLVED_IN_MORPHOGENESIS	0.712927	1
GLIS2	dn	GOBP_ANATOMICAL_STRUCTURE_FORMATION_INVOLVED_IN_MORPHOGENESIS	1	1
GLIS2	up	GOBP_ANATOMICAL_STRUCTURE_MATURATION	0.211981	1
GLIS2	dn	GOBP_ANATOMICAL_STRUCTURE_MATURATION	1	1
GLIS2	up	GOBP_ATRIOVENTRICULAR_CANAL_DEVELOPMENT	1	1
GLIS2	dn	GOBP_ATRIOVENTRICULAR_CANAL_DEVELOPMENT	1	1
GLIS2	up	GOBP_AUTONOMIC_NERVOUS_SYSTEM_DEVELOPMENT	1	1
GLIS2	dn	GOBP_AUTONOMIC_NERVOUS_SYSTEM_DEVELOPMENT	1	1
GLIS2	up	GOBP_AXONOGENESIS_INVOLVED_IN_INNERVATION	1	1
GLIS2	dn	GOBP_AXONOGENESIS_INVOLVED_IN_INNERVATION	1	1
GLIS2	up	GOBP_BASEMENT_MEMBRANE_ORGANIZATION	0.044155	0.971175
GLIS2	dn	GOBP_BASEMENT_MEMBRANE_ORGANIZATION	1	1
GLIS2	up	GOBP_BLOOD_VESSEL_MORPHOGENESIS	0.484015	1
GLIS2	dn	GOBP_BLOOD_VESSEL_MORPHOGENESIS	1	1
GLIS2	up	GOBP_BLOOD_VESSEL_REMODELING	1	1
GLIS2	dn	GOBP_BLOOD_VESSEL_REMODELING	1	1
GLIS2	up	GOBP_BRANCHING_MORPHOGENESIS_OF_AN_EPITHELIAL_TUBE	1	1
GLIS2	dn	GOBP_BRANCHING_MORPHOGENESIS_OF_AN_EPITHELIAL_TUBE	1	1
GLIS2	up	GOBP_B_CELL_CHEMOTAXIS	1	1
GLIS2	dn	GOBP_B_CELL_CHEMOTAXIS	1	1
GLIS2	up	GOBP_CANONICAL_WNT_SIGNALING_PATHWAY	0.300649	1
GLIS2	dn	GOBP_CANONICAL_WNT_SIGNALING_PATHWAY	1	1
GLIS2	up	GOBP_CELL_ADHESION	0.762076	1
GLIS2	dn	GOBP_CELL_ADHESION	0.349809	1
GLIS2	up	GOBP_CELL_CELL_SIGNALING	0.448912	1
GLIS2	dn	GOBP_CELL_CELL_SIGNALING	0.373729	1
GLIS2	up	GOBP_CELL_CHEMOTAXIS	1	1
GLIS2	dn	GOBP_CELL_CHEMOTAXIS	1	1
GLIS2	up	GOBP_CELL_DIFFERENTIATION_INVOLVED_IN_KIDNEY_DEVELOPMENT	1	1
GLIS2	dn	GOBP_CELL_DIFFERENTIATION_INVOLVED_IN_KIDNEY_DEVELOPMENT	1	1
GLIS2	up	GOBP_CELL_FATE_COMMITMENT	1	1
GLIS2	dn	GOBP_CELL_FATE_COMMITMENT	1	1
GLIS2	up	GOBP_CELL_MATRIX_ADHESION	0.21838	1
GLIS2	dn	GOBP_CELL_MATRIX_ADHESION	1	1
GLIS2	up	GOBP_CELL_MOTILITY	0.0953944	1
GLIS2	dn	GOBP_CELL_MOTILITY	1	1
GLIS2	up	GOBP_CELL_SUBSTRATE_ADHESION	0.31541	1
GLIS2	dn	GOBP_CELL_SUBSTRATE_ADHESION	1	1
GLIS2	up	GOBP_CIRCULATORY_SYSTEM_DEVELOPMENT	0.338719	1
GLIS2	dn	GOBP_CIRCULATORY_SYSTEM_DEVELOPMENT	1	1
GLIS2	up	GOBP_ENDOTHELIAL_CELL_APOPTOTIC_PROCESS	1	1
GLIS2	dn	GOBP_ENDOTHELIAL_CELL_APOPTOTIC_PROCESS	1	1
GLIS2	up	GOBP_ENDOTHELIAL_CELL_MIGRATION	0.225993	1
GLIS2	dn	GOBP_ENDOTHELIAL_CELL_MIGRATION	1	1
GLIS2	up	GOBP_ENDOTHELIUM_DEVELOPMENT	1	1
GLIS2	dn	GOBP_ENDOTHELIUM_DEVELOPMENT	1	1
GLIS2	up	GOBP_ENZYME_LINKED_RECEPTOR_PROTEIN_SIGNALING_PATHWAY	0.647709	1
GLIS2	dn	GOBP_ENZYME_LINKED_RECEPTOR_PROTEIN_SIGNALING_PATHWAY	1	1
GLIS2	up	GOBP_EPIDERMAL_CELL_DIFFERENTIATION	1	1
GLIS2	dn	GOBP_EPIDERMAL_CELL_DIFFERENTIATION	1	1
GLIS2	up	GOBP_EPIDERMIS_DEVELOPMENT	0.326562	1
GLIS2	dn	GOBP_EPIDERMIS_DEVELOPMENT	1	1
GLIS2	up	GOBP_EPITHELIAL_CELL_APOPTOTIC_PROCESS	1	1
GLIS2	dn	GOBP_EPITHELIAL_CELL_APOPTOTIC_PROCESS	1	1
GLIS2	up	GOBP_EPITHELIAL_CELL_DIFFERENTIATION	0.534754	1
GLIS2	dn	GOBP_EPITHELIAL_CELL_DIFFERENTIATION	1	1
GLIS2	up	GOBP_EPITHELIAL_CELL_DIFFERENTIATION_INVOLVED_IN_KIDNEY_DEVELOPMENT	1	1
GLIS2	dn	GOBP_EPITHELIAL_CELL_DIFFERENTIATION_INVOLVED_IN_KIDNEY_DEVELOPMENT	1	1
GLIS2	up	GOBP_EPITHELIAL_CELL_PROLIFERATION	0.374648	1
GLIS2	dn	GOBP_EPITHELIAL_CELL_PROLIFERATION	1	1
GLIS2	up	GOBP_EPITHELIUM_DEVELOPMENT	0.382953	1
GLIS2	dn	GOBP_EPITHELIUM_DEVELOPMENT	1	1
GLIS2	up	GOBP_EXTERNAL_ENCAPSULATING_STRUCTURE_ORGANIZATION	0.0314092	0.971175
GLIS2	dn	GOBP_EXTERNAL_ENCAPSULATING_STRUCTURE_ORGANIZATION	1	1
GLIS2	up	GOBP_FEMALE_GAMETE_GENERATION	1	1
GLIS2	dn	GOBP_FEMALE_GAMETE_GENERATION	1	1
GLIS2	up	GOBP_GASTRULATION	1	1
GLIS2	dn	GOBP_GASTRULATION	1	1
GLIS2	up	GOBP_GENERATION_OF_NEURONS	0.784857	1
GLIS2	dn	GOBP_GENERATION_OF_NEURONS	0.369136	1
GLIS2	up	GOBP_G_PROTEIN_COUPLED_RECEPTOR_SIGNALING_PATHWAY	1	1
GLIS2	dn	GOBP_G_PROTEIN_COUPLED_RECEPTOR_SIGNALING_PATHWAY	1	1
GLIS2	up	GOBP_HUMORAL_IMMUNE_RESPONSE	1	1
GLIS2	dn	GOBP_HUMORAL_IMMUNE_RESPONSE	1	1
GLIS2	up	GOBP_INOSITOL_TRISPHOSPHATE_METABOLIC_PROCESS	1	1
GLIS2	dn	GOBP_INOSITOL_TRISPHOSPHATE_METABOLIC_PROCESS	1	1
GLIS2	up	GOBP_INTERLEUKIN_13_PRODUCTION	1	1
GLIS2	dn	GOBP_INTERLEUKIN_13_PRODUCTION	1	1
GLIS2	up	GOBP_INTERLEUKIN_4_PRODUCTION	1	1
GLIS2	dn	GOBP_INTERLEUKIN_4_PRODUCTION	1	1
GLIS2	up	GOBP_INTERLEUKIN_5_PRODUCTION	1	1
GLIS2	dn	GOBP_INTERLEUKIN_5_PRODUCTION	1	1
GLIS2	up	GOBP_INTERMEDIATE_FILAMENT_ORGANIZATION	1	1
GLIS2	dn	GOBP_INTERMEDIATE_FILAMENT_ORGANIZATION	1	1
GLIS2	up	GOBP_KERATINIZATION	1	1
GLIS2	dn	GOBP_KERATINIZATION	1	1
GLIS2	up	GOBP_KERATINOCYTE_DIFFERENTIATION	1	1
GLIS2	dn	GOBP_KERATINOCYTE_DIFFERENTIATION	1	1
GLIS2	up	GOBP_KERATINOCYTE_PROLIFERATION	0.0715554	1
GLIS2	dn	GOBP_KERATINOCYTE_PROLIFERATION	1	1
GLIS2	up	GOBP_LEUKOCYTE_CHEMOTAXIS	1	1
GLIS2	dn	GOBP_LEUKOCYTE_CHEMOTAXIS	1	1
GLIS2	up	GOBP_LEUKOCYTE_MIGRATION	1	1
GLIS2	dn	GOBP_LEUKOCYTE_MIGRATION	1	1
GLIS2	up	GOBP_LOCOMOTION	0.127759	1
GLIS2	dn	GOBP_LOCOMOTION	1	1
GLIS2	up	GOBP_LYMPHOCYTE_CHEMOTAXIS	1	1
GLIS2	dn	GOBP_LYMPHOCYTE_CHEMOTAXIS	1	1
GLIS2	up	GOBP_LYMPHOCYTE_MIGRATION	1	1
GLIS2	dn	GOBP_LYMPHOCYTE_MIGRATION	1	1
GLIS2	up	GOBP_MESENCHYMAL_CELL_DIFFERENTIATION	1	1
GLIS2	dn	GOBP_MESENCHYMAL_CELL_DIFFERENTIATION	1	1
GLIS2	up	GOBP_MESENCHYME_DEVELOPMENT	1	1
GLIS2	dn	GOBP_MESENCHYME_DEVELOPMENT	1	1
GLIS2	up	GOBP_MORPHOGENESIS_OF_A_BRANCHING_STRUCTURE	1	1
GLIS2	dn	GOBP_MORPHOGENESIS_OF_A_BRANCHING_STRUCTURE	1	1
GLIS2	up	GOBP_NEGATIVE_REGULATION_OF_CANONICAL_WNT_SIGNALING_PATHWAY	0.138229	1
GLIS2	dn	GOBP_NEGATIVE_REGULATION_OF_CANONICAL_WNT_SIGNALING_PATHWAY	1	1
GLIS2	up	GOBP_NEGATIVE_REGULATION_OF_CELLULAR_RESPONSE_TO_GROWTH_FACTOR_STIMULUS	1	1
GLIS2	dn	GOBP_NEGATIVE_REGULATION_OF_CELLULAR_RESPONSE_TO_GROWTH_FACTOR_STIMULUS	1	1
GLIS2	up	GOBP_NEGATIVE_REGULATION_OF_CELL_DEVELOPMENT	1	1
GLIS2	dn	GOBP_NEGATIVE_REGULATION_OF_CELL_DEVELOPMENT	1	1
GLIS2	up	GOBP_NEGATIVE_REGULATION_OF_CELL_POPULATION_PROLIFERATION	0.0690731	1
GLIS2	dn	GOBP_NEGATIVE_REGULATION_OF_CELL_POPULATION_PROLIFERATION	1	1
GLIS2	up	GOBP_NEGATIVE_REGULATION_OF_CHEMOTAXIS	1	1
GLIS2	dn	GOBP_NEGATIVE_REGULATION_OF_CHEMOTAXIS	1	1
GLIS2	up	GOBP_NEGATIVE_REGULATION_OF_DEVELOPMENTAL_PROCESS	0.0111883	0.971175
GLIS2	dn	GOBP_NEGATIVE_REGULATION_OF_DEVELOPMENTAL_PROCESS	1	1
GLIS2	up	GOBP_NEGATIVE_REGULATION_OF_ENDOTHELIAL_CELL_DIFFERENTIATION	1	1
GLIS2	dn	GOBP_NEGATIVE_REGULATION_OF_ENDOTHELIAL_CELL_DIFFERENTIATION	1	1
GLIS2	up	GOBP_NEGATIVE_REGULATION_OF_EPITHELIAL_CELL_PROLIFERATION	1	1
GLIS2	dn	GOBP_NEGATIVE_REGULATION_OF_EPITHELIAL_CELL_PROLIFERATION	1	1
GLIS2	up	GOBP_NEGATIVE_REGULATION_OF_LOCOMOTION	0.306362	1
GLIS2	dn	GOBP_NEGATIVE_REGULATION_OF_LOCOMOTION	1	1
GLIS2	up	GOBP_NEGATIVE_REGULATION_OF_NERVOUS_SYSTEM_DEVELOPMENT	1	1
GLIS2	dn	GOBP_NEGATIVE_REGULATION_OF_NERVOUS_SYSTEM_DEVELOPMENT	1	1
GLIS2	up	GOBP_NEGATIVE_REGULATION_OF_WNT_SIGNALING_PATHWAY	0.168484	1
GLIS2	dn	GOBP_NEGATIVE_REGULATION_OF_WNT_SIGNALING_PATHWAY	1	1
GLIS2	up	GOBP_NEPHRON_EPITHELIUM_DEVELOPMENT	1	1
GLIS2	dn	GOBP_NEPHRON_EPITHELIUM_DEVELOPMENT	1	1
GLIS2	up	GOBP_NERVE_DEVELOPMENT	1	1
GLIS2	dn	GOBP_NERVE_DEVELOPMENT	1	1
GLIS2	up	GOBP_NEUROGENESIS	0.836584	1
GLIS2	dn	GOBP_NEUROGENESIS	0.419065	1
GLIS2	up	GOBP_NEURON_PROJECTION_REGENERATION	1	1
GLIS2	dn	GOBP_NEURON_PROJECTION_REGENERATION	1	1
GLIS2	up	GOBP_OOGENESIS	1	1
GLIS2	dn	GOBP_OOGENESIS	1	1
GLIS2	up	GOBP_ORGANIC_HYDROXY_COMPOUND_BIOSYNTHETIC_PROCESS	1	1
GLIS2	dn	GOBP_ORGANIC_HYDROXY_COMPOUND_BIOSYNTHETIC_PROCESS	1	1
GLIS2	up	GOBP_ORGANIC_HYDROXY_COMPOUND_METABOLIC_PROCESS	1	1
GLIS2	dn	GOBP_ORGANIC_HYDROXY_COMPOUND_METABOLIC_PROCESS	1	1
GLIS2	up	GOBP_OSSIFICATION	1	1
GLIS2	dn	GOBP_OSSIFICATION	1	1
GLIS2	up	GOBP_P38MAPK_CASCADE	1	1
GLIS2	dn	GOBP_P38MAPK_CASCADE	1	1
GLIS2	up	GOBP_POLYSACCHARIDE_BIOSYNTHETIC_PROCESS	1	1
GLIS2	dn	GOBP_POLYSACCHARIDE_BIOSYNTHETIC_PROCESS	1	1
GLIS2	up	GOBP_POSITIVE_REGULATION_OF_CATALYTIC_ACTIVITY	0.657154	1
GLIS2	dn	GOBP_POSITIVE_REGULATION_OF_CATALYTIC_ACTIVITY	1	1
GLIS2	up	GOBP_POSITIVE_REGULATION_OF_CELL_POPULATION_PROLIFERATION	0.131026	1
GLIS2	dn	GOBP_POSITIVE_REGULATION_OF_CELL_POPULATION_PROLIFERATION	1	1
GLIS2	up	GOBP_POSITIVE_REGULATION_OF_CYTOSOLIC_CALCIUM_ION_CONCENTRATION	1	1
GLIS2	dn	GOBP_POSITIVE_REGULATION_OF_CYTOSOLIC_CALCIUM_ION_CONCENTRATION	1	1
GLIS2	up	GOBP_POSITIVE_REGULATION_OF_ENDOTHELIAL_CELL_MIGRATION	0.119863	1
GLIS2	dn	GOBP_POSITIVE_REGULATION_OF_ENDOTHELIAL_CELL_MIGRATION	1	1
GLIS2	up	GOBP_POSITIVE_REGULATION_OF_EPITHELIAL_CELL_MIGRATION	0.172531	1
GLIS2	dn	GOBP_POSITIVE_REGULATION_OF_EPITHELIAL_CELL_MIGRATION	1	1
GLIS2	up	GOBP_POSITIVE_REGULATION_OF_INTERLEUKIN_13_PRODUCTION	1	1
GLIS2	dn	GOBP_POSITIVE_REGULATION_OF_INTERLEUKIN_13_PRODUCTION	1	1
GLIS2	up	GOBP_POSITIVE_REGULATION_OF_INTERLEUKIN_4_PRODUCTION	1	1
GLIS2	dn	GOBP_POSITIVE_REGULATION_OF_INTERLEUKIN_4_PRODUCTION	1	1
GLIS2	up	GOBP_POSITIVE_REGULATION_OF_INTERLEUKIN_5_PRODUCTION	1	1
GLIS2	dn	GOBP_POSITIVE_REGULATION_OF_INTERLEUKIN_5_PRODUCTION	1	1
GLIS2	up	GOBP_POSITIVE_REGULATION_OF_LEUKOCYTE_MIGRATION	1	1
GLIS2	dn	GOBP_POSITIVE_REGULATION_OF_LEUKOCYTE_MIGRATION	1	1
GLIS2	up	GOBP_POSITIVE_REGULATION_OF_LOCOMOTION	0.131696	1
GLIS2	dn	GOBP_POSITIVE_REGULATION_OF_LOCOMOTION	1	1
GLIS2	up	GOBP_POSITIVE_REGULATION_OF_MAPK_CASCADE	0.362154	1
GLIS2	dn	GOBP_POSITIVE_REGULATION_OF_MAPK_CASCADE	1	1
GLIS2	up	GOBP_POSITIVE_REGULATION_OF_MAP_KINASE_ACTIVITY	1	1
GLIS2	dn	GOBP_POSITIVE_REGULATION_OF_MAP_KINASE_ACTIVITY	1	1
GLIS2	up	GOBP_POSITIVE_REGULATION_OF_NEURON_DIFFERENTIATION	1	1
GLIS2	dn	GOBP_POSITIVE_REGULATION_OF_NEURON_DIFFERENTIATION	1	1
GLIS2	up	GOBP_POSITIVE_REGULATION_OF_P38MAPK_CASCADE	1	1
GLIS2	dn	GOBP_POSITIVE_REGULATION_OF_P38MAPK_CASCADE	1	1
GLIS2	up	GOBP_POSITIVE_REGULATION_OF_PHOSPHORUS_METABOLIC_PROCESS	1	1
GLIS2	dn	GOBP_POSITIVE_REGULATION_OF_PHOSPHORUS_METABOLIC_PROCESS	1	1
GLIS2	up	GOBP_POSITIVE_REGULATION_OF_PHOSPHORYLATION	1	1
GLIS2	dn	GOBP_POSITIVE_REGULATION_OF_PHOSPHORYLATION	1	1
GLIS2	up	GOBP_POSITIVE_REGULATION_OF_PROTEIN_MODIFICATION_PROCESS	1	1
GLIS2	dn	GOBP_POSITIVE_REGULATION_OF_PROTEIN_MODIFICATION_PROCESS	1	1
GLIS2	up	GOBP_POSITIVE_REGULATION_OF_SMOOTH_MUSCLE_CELL_MIGRATION	1	1
GLIS2	dn	GOBP_POSITIVE_REGULATION_OF_SMOOTH_MUSCLE_CELL_MIGRATION	1	1
GLIS2	up	GOBP_POSITIVE_REGULATION_OF_SMOOTH_MUSCLE_CONTRACTION	1	1
GLIS2	dn	GOBP_POSITIVE_REGULATION_OF_SMOOTH_MUSCLE_CONTRACTION	1	1
GLIS2	up	GOBP_POST_EMBRYONIC_CAMERA_TYPE_EYE_DEVELOPMENT	1	1
GLIS2	dn	GOBP_POST_EMBRYONIC_CAMERA_TYPE_EYE_DEVELOPMENT	1	1
GLIS2	up	GOBP_REGULATION_OF_BLOOD_PRESSURE	0.138229	1
GLIS2	dn	GOBP_REGULATION_OF_BLOOD_PRESSURE	1	1
GLIS2	up	GOBP_REGULATION_OF_CELL_ADHESION	0.575763	1
GLIS2	dn	GOBP_REGULATION_OF_CELL_ADHESION	1	1
GLIS2	up	GOBP_REGULATION_OF_CHEMOTAXIS	1	1
GLIS2	dn	GOBP_REGULATION_OF_CHEMOTAXIS	1	1
GLIS2	up	GOBP_REGULATION_OF_ENDOTHELIAL_CELL_MIGRATION	0.176558	1
GLIS2	dn	GOBP_REGULATION_OF_ENDOTHELIAL_CELL_MIGRATION	1	1
GLIS2	up	GOBP_REGULATION_OF_EPITHELIAL_CELL_MIGRATION	0.24472	1
GLIS2	dn	GOBP_REGULATION_OF_EPITHELIAL_CELL_MIGRATION	1	1
GLIS2	up	GOBP_REGULATION_OF_EPITHELIAL_CELL_PROLIFERATION	1	1
GLIS2	dn	GOBP_REGULATION_OF_EPITHELIAL_CELL_PROLIFERATION	1	1
GLIS2	up	GOBP_REGULATION_OF_LOCOMOTION	0.0953429	1
GLIS2	dn	GOBP_REGULATION_OF_LOCOMOTION	1	1
GLIS2	up	GOBP_REGULATION_OF_MACROPHAGE_ACTIVATION	1	1
GLIS2	dn	GOBP_REGULATION_OF_MACROPHAGE_ACTIVATION	1	1
GLIS2	up	GOBP_REGULATION_OF_MICROGLIAL_CELL_ACTIVATION	1	1
GLIS2	dn	GOBP_REGULATION_OF_MICROGLIAL_CELL_ACTIVATION	1	1
GLIS2	up	GOBP_REGULATION_OF_MULTICELLULAR_ORGANISMAL_DEVELOPMENT	0.0114821	0.971175
GLIS2	dn	GOBP_REGULATION_OF_MULTICELLULAR_ORGANISMAL_DEVELOPMENT	1	1
GLIS2	up	GOBP_REGULATION_OF_NEUROINFLAMMATORY_RESPONSE	1	1
GLIS2	dn	GOBP_REGULATION_OF_NEUROINFLAMMATORY_RESPONSE	1	1
GLIS2	up	GOBP_REGULATION_OF_OSTEOBLAST_PROLIFERATION	1	1
GLIS2	dn	GOBP_REGULATION_OF_OSTEOBLAST_PROLIFERATION	1	1
GLIS2	up	GOBP_REGULATION_OF_P38MAPK_CASCADE	1	1
GLIS2	dn	GOBP_REGULATION_OF_P38MAPK_CASCADE	1	1
GLIS2	up	GOBP_RENAL_SYSTEM_DEVELOPMENT	0.290253	1
GLIS2	dn	GOBP_RENAL_SYSTEM_DEVELOPMENT	1	1
GLIS2	up	GOBP_RESPONSE_TO_ENDOGENOUS_STIMULUS	0.5414	1
GLIS2	dn	GOBP_RESPONSE_TO_ENDOGENOUS_STIMULUS	1	1
GLIS2	up	GOBP_RESPONSE_TO_HYDROGEN_PEROXIDE	1	1
GLIS2	dn	GOBP_RESPONSE_TO_HYDROGEN_PEROXIDE	1	1
GLIS2	up	GOBP_RESPONSE_TO_LIPID	1	1
GLIS2	dn	GOBP_RESPONSE_TO_LIPID	1	1
GLIS2	up	GOBP_RESPONSE_TO_MECHANICAL_STIMULUS	1	1
GLIS2	dn	GOBP_RESPONSE_TO_MECHANICAL_STIMULUS	1	1
GLIS2	up	GOBP_RESPONSE_TO_ORGANIC_CYCLIC_COMPOUND	1	1
GLIS2	dn	GOBP_RESPONSE_TO_ORGANIC_CYCLIC_COMPOUND	1	1
GLIS2	up	GOBP_RESPONSE_TO_WOUNDING	0.443942	1
GLIS2	dn	GOBP_RESPONSE_TO_WOUNDING	1	1
GLIS2	up	GOBP_RETINA_VASCULATURE_MORPHOGENESIS_IN_CAMERA_TYPE_EYE	1	1
GLIS2	dn	GOBP_RETINA_VASCULATURE_MORPHOGENESIS_IN_CAMERA_TYPE_EYE	1	1
GLIS2	up	GOBP_SEMAPHORIN_PLEXIN_SIGNALING_PATHWAY	1	1
GLIS2	dn	GOBP_SEMAPHORIN_PLEXIN_SIGNALING_PATHWAY	1	1
GLIS2	up	GOBP_SEMAPHORIN_PLEXIN_SIGNALING_PATHWAY_INVOLVED_IN_NEURON_PROJECTION_GUIDANCE	1	1
GLIS2	dn	GOBP_SEMAPHORIN_PLEXIN_SIGNALING_PATHWAY_INVOLVED_IN_NEURON_PROJECTION_GUIDANCE	1	1
GLIS2	up	GOBP_SENSORY_ORGAN_DEVELOPMENT	1	1
GLIS2	dn	GOBP_SENSORY_ORGAN_DEVELOPMENT	0.146645	1
GLIS2	up	GOBP_SENSORY_SYSTEM_DEVELOPMENT	1	1
GLIS2	dn	GOBP_SENSORY_SYSTEM_DEVELOPMENT	0.10696	1
GLIS2	up	GOBP_SKELETAL_SYSTEM_DEVELOPMENT	1	1
GLIS2	dn	GOBP_SKELETAL_SYSTEM_DEVELOPMENT	1	1
GLIS2	up	GOBP_SKIN_DEVELOPMENT	0.28089	1
GLIS2	dn	GOBP_SKIN_DEVELOPMENT	1	1
GLIS2	up	GOBP_SMOOTH_MUSCLE_CONTRACTION	1	1
GLIS2	dn	GOBP_SMOOTH_MUSCLE_CONTRACTION	1	1
GLIS2	up	GOBP_STEM_CELL_DEVELOPMENT	1	1
GLIS2	dn	GOBP_STEM_CELL_DEVELOPMENT	1	1
GLIS2	up	GOBP_STEROID_BIOSYNTHETIC_PROCESS	1	1
GLIS2	dn	GOBP_STEROID_BIOSYNTHETIC_PROCESS	1	1
GLIS2	up	GOBP_TAXIS	1	1
GLIS2	dn	GOBP_TAXIS	1	1
GLIS2	up	GOBP_TISSUE_MIGRATION	0.0533172	0.971175
GLIS2	dn	GOBP_TISSUE_MIGRATION	1	1
GLIS2	up	GOBP_TISSUE_REMODELING	1	1
GLIS2	dn	GOBP_TISSUE_REMODELING	1	1
GLIS2	up	GOBP_TRANSMEMBRANE_RECEPTOR_PROTEIN_TYROSINE_KINASE_SIGNALING_PATHWAY	1	1
GLIS2	dn	GOBP_TRANSMEMBRANE_RECEPTOR_PROTEIN_TYROSINE_KINASE_SIGNALING_PATHWAY	1	1
GLIS2	up	GOBP_TUBE_DEVELOPMENT	0.329659	1
GLIS2	dn	GOBP_TUBE_DEVELOPMENT	1	1
GLIS2	up	GOBP_TUBE_MORPHOGENESIS	0.61787	1
GLIS2	dn	GOBP_TUBE_MORPHOGENESIS	1	1
GLIS2	up	GOBP_VASCULATURE_DEVELOPMENT	0.554588	1
GLIS2	dn	GOBP_VASCULATURE_DEVELOPMENT	1	1
GLIS2	up	GOBP_ANTIGEN_PROCESSING_AND_PRESENTATION_OF_EXOGENOUS_PEPTIDE_ANTIGEN	1	1
GLIS2	dn	GOBP_ANTIGEN_PROCESSING_AND_PRESENTATION_OF_EXOGENOUS_PEPTIDE_ANTIGEN	1	1
GLIS2	up	GOBP_ANTIGEN_PROCESSING_AND_PRESENTATION_OF_EXOGENOUS_PEPTIDE_ANTIGEN_VIA_MHC_CLASS_II	1	1
GLIS2	dn	GOBP_ANTIGEN_PROCESSING_AND_PRESENTATION_OF_EXOGENOUS_PEPTIDE_ANTIGEN_VIA_MHC_CLASS_II	1	1
GLIS2	up	GOBP_ANTIGEN_PROCESSING_AND_PRESENTATION_OF_PEPTIDE_OR_POLYSACCHARIDE_ANTIGEN_VIA_MHC_CLASS_II	1	1
GLIS2	dn	GOBP_ANTIGEN_PROCESSING_AND_PRESENTATION_OF_PEPTIDE_OR_POLYSACCHARIDE_ANTIGEN_VIA_MHC_CLASS_II	1	1
GLIS2	up	GOBP_DENDRITIC_CELL_ANTIGEN_PROCESSING_AND_PRESENTATION	1	1
GLIS2	dn	GOBP_DENDRITIC_CELL_ANTIGEN_PROCESSING_AND_PRESENTATION	1	1
GLIS2	up	GOBP_LEUKOCYTE_CELL_CELL_ADHESION	1	1
GLIS2	dn	GOBP_LEUKOCYTE_CELL_CELL_ADHESION	1	1
GLIS2	up	GOBP_PEPTIDE_ANTIGEN_ASSEMBLY_WITH_MHC_CLASS_II_PROTEIN_COMPLEX	1	1
GLIS2	dn	GOBP_PEPTIDE_ANTIGEN_ASSEMBLY_WITH_MHC_CLASS_II_PROTEIN_COMPLEX	1	1
GLIS2	up	GOBP_PEPTIDE_ANTIGEN_ASSEMBLY_WITH_MHC_PROTEIN_COMPLEX	1	1
GLIS2	dn	GOBP_PEPTIDE_ANTIGEN_ASSEMBLY_WITH_MHC_PROTEIN_COMPLEX	1	1
GLIS2	up	GOBP_CELL_CYCLE	0.076259	1
GLIS2	dn	GOBP_CELL_CYCLE	1	1
GLIS2	up	GOBP_CELL_CYCLE_DNA_REPLICATION	1	1
GLIS2	dn	GOBP_CELL_CYCLE_DNA_REPLICATION	1	1
GLIS2	up	GOBP_CELL_CYCLE_PROCESS	0.231425	1
GLIS2	dn	GOBP_CELL_CYCLE_PROCESS	1	1
GLIS2	up	GOBP_CELL_DIVISION	1	1
GLIS2	dn	GOBP_CELL_DIVISION	1	1
GLIS2	up	GOBP_CENTRIOLE_ASSEMBLY	0.0715554	1
GLIS2	dn	GOBP_CENTRIOLE_ASSEMBLY	1	1
GLIS2	up	GOBP_MICROTUBULE_ORGANIZING_CENTER_ORGANIZATION	0.021258	0.971175
GLIS2	dn	GOBP_MICROTUBULE_ORGANIZING_CENTER_ORGANIZATION	1	1
GLIS2	up	GOBP_MITOTIC_CELL_CYCLE	0.127759	1
GLIS2	dn	GOBP_MITOTIC_CELL_CYCLE	1	1
GLIS2	up	GOBP_MITOTIC_CELL_CYCLE_PROCESS	0.28593	1
GLIS2	dn	GOBP_MITOTIC_CELL_CYCLE_PROCESS	1	1
GLIS2	up	GOBP_MULTI_CILIATED_EPITHELIAL_CELL_DIFFERENTIATION	1	1
GLIS2	dn	GOBP_MULTI_CILIATED_EPITHELIAL_CELL_DIFFERENTIATION	1	1
GLIS2	up	GOBP_NUCLEOSOME_ORGANIZATION	1	1
GLIS2	dn	GOBP_NUCLEOSOME_ORGANIZATION	1	1
GLIS2	up	GOBP_POSITIVE_REGULATION_OF_CELL_CYCLE	1	1
GLIS2	dn	GOBP_POSITIVE_REGULATION_OF_CELL_CYCLE	1	1
GLIS2	up	GOBP_POSITIVE_REGULATION_OF_CELL_CYCLE_PROCESS	1	1
GLIS2	dn	GOBP_POSITIVE_REGULATION_OF_CELL_CYCLE_PROCESS	1	1
GLIS2	up	GOBP_POSITIVE_REGULATION_OF_CENTRIOLE_REPLICATION	1	1
GLIS2	dn	GOBP_POSITIVE_REGULATION_OF_CENTRIOLE_REPLICATION	1	1
GLIS2	up	GOBP_REGULATION_OF_CELL_CYCLE	0.0118573	0.971175
GLIS2	dn	GOBP_REGULATION_OF_CELL_CYCLE	1	1
GLIS2	up	GOBP_REGULATION_OF_CELL_CYCLE_PROCESS	0.067153	1
GLIS2	dn	GOBP_REGULATION_OF_CELL_CYCLE_PROCESS	1	1
GLIS2	up	GOBP_REGULATION_OF_CENTRIOLE_REPLICATION	0.0332932	0.971175
GLIS2	dn	GOBP_REGULATION_OF_CENTRIOLE_REPLICATION	1	1
GLIS2	up	GOBP_REGULATION_OF_CENTROSOME_CYCLE	0.00276696	0.833763
GLIS2	dn	GOBP_REGULATION_OF_CENTROSOME_CYCLE	1	1
GLIS2	up	GOBP_ANTIMICROBIAL_HUMORAL_IMMUNE_RESPONSE_MEDIATED_BY_ANTIMICROBIAL_PEPTIDE	1	1
GLIS2	dn	GOBP_ANTIMICROBIAL_HUMORAL_IMMUNE_RESPONSE_MEDIATED_BY_ANTIMICROBIAL_PEPTIDE	1	1
GLIS2	up	GOBP_MONOATOMIC_ION_TRANSMEMBRANE_TRANSPORT	1	1
GLIS2	dn	GOBP_MONOATOMIC_ION_TRANSMEMBRANE_TRANSPORT	1	1
ZNF90	up	GOBP_ACTIVATED_T_CELL_PROLIFERATION	1	1
ZNF90	dn	GOBP_ACTIVATED_T_CELL_PROLIFERATION	1	1
ZNF90	up	GOBP_ACTIVATION_OF_CYSTEINE_TYPE_ENDOPEPTIDASE_ACTIVITY	1	1
ZNF90	dn	GOBP_ACTIVATION_OF_CYSTEINE_TYPE_ENDOPEPTIDASE_ACTIVITY	1	1
ZNF90	up	GOBP_ACTIVATION_OF_IMMUNE_RESPONSE	0.226096	1
ZNF90	dn	GOBP_ACTIVATION_OF_IMMUNE_RESPONSE	0.19806	1
ZNF90	up	GOBP_ACTIVATION_OF_INNATE_IMMUNE_RESPONSE	0.0992408	0.71705
ZNF90	dn	GOBP_ACTIVATION_OF_INNATE_IMMUNE_RESPONSE	0.122363	1
ZNF90	up	GOBP_ADAPTIVE_IMMUNE_RESPONSE	0.025634	0.320738
ZNF90	dn	GOBP_ADAPTIVE_IMMUNE_RESPONSE	1	1
ZNF90	up	GOBP_ADAPTIVE_IMMUNE_RESPONSE_BASED_ON_SOMATIC_RECOMBINATION_OF_IMMUNE_RECEPTORS_BUILT_FROM_IMMUNOGLOBULIN_SUPERFAMILY_DOMAINS	0.0116842	0.214072
ZNF90	dn	GOBP_ADAPTIVE_IMMUNE_RESPONSE_BASED_ON_SOMATIC_RECOMBINATION_OF_IMMUNE_RECEPTORS_BUILT_FROM_IMMUNOGLOBULIN_SUPERFAMILY_DOMAINS	1	1
ZNF90	up	GOBP_AIM2_INFLAMMASOME_COMPLEX_ASSEMBLY	1	1
ZNF90	dn	GOBP_AIM2_INFLAMMASOME_COMPLEX_ASSEMBLY	1	1
ZNF90	up	GOBP_ALPHA_BETA_T_CELL_ACTIVATION	0.242523	1
ZNF90	dn	GOBP_ALPHA_BETA_T_CELL_ACTIVATION	1	1
ZNF90	up	GOBP_ALPHA_BETA_T_CELL_PROLIFERATION	1	1
ZNF90	dn	GOBP_ALPHA_BETA_T_CELL_PROLIFERATION	1	1
ZNF90	up	GOBP_ANTIGEN_PROCESSING_AND_PRESENTATION	0.0181169	0.273352
ZNF90	dn	GOBP_ANTIGEN_PROCESSING_AND_PRESENTATION	1	1
ZNF90	up	GOBP_ANTIGEN_PROCESSING_AND_PRESENTATION_OF_ENDOGENOUS_ANTIGEN	0.00182054	0.116742
ZNF90	dn	GOBP_ANTIGEN_PROCESSING_AND_PRESENTATION_OF_ENDOGENOUS_ANTIGEN	1	1
ZNF90	up	GOBP_ANTIGEN_PROCESSING_AND_PRESENTATION_OF_ENDOGENOUS_PEPTIDE_ANTIGEN	0.00152878	0.116742
ZNF90	dn	GOBP_ANTIGEN_PROCESSING_AND_PRESENTATION_OF_ENDOGENOUS_PEPTIDE_ANTIGEN	1	1
ZNF90	up	GOBP_ANTIGEN_PROCESSING_AND_PRESENTATION_OF_EXOGENOUS_ANTIGEN	0.0841319	0.634701
ZNF90	dn	GOBP_ANTIGEN_PROCESSING_AND_PRESENTATION_OF_EXOGENOUS_ANTIGEN	1	1
ZNF90	up	GOBP_ANTIGEN_PROCESSING_AND_PRESENTATION_OF_PEPTIDE_ANTIGEN	0.00898165	0.176799
ZNF90	dn	GOBP_ANTIGEN_PROCESSING_AND_PRESENTATION_OF_PEPTIDE_ANTIGEN	1	1
ZNF90	up	GOBP_ANTIGEN_PROCESSING_AND_PRESENTATION_OF_PEPTIDE_ANTIGEN_VIA_MHC_CLASS_I	0.00303181	0.118304
ZNF90	dn	GOBP_ANTIGEN_PROCESSING_AND_PRESENTATION_OF_PEPTIDE_ANTIGEN_VIA_MHC_CLASS_I	1	1
ZNF90	up	GOBP_ANTIGEN_PROCESSING_AND_PRESENTATION_OF_PEPTIDE_ANTIGEN_VIA_MHC_CLASS_IB	0.000703028	0.116742
ZNF90	dn	GOBP_ANTIGEN_PROCESSING_AND_PRESENTATION_OF_PEPTIDE_ANTIGEN_VIA_MHC_CLASS_IB	1	1
ZNF90	up	GOBP_ANTIGEN_PROCESSING_AND_PRESENTATION_VIA_MHC_CLASS_IB	0.000907568	0.116742
ZNF90	dn	GOBP_ANTIGEN_PROCESSING_AND_PRESENTATION_VIA_MHC_CLASS_IB	1	1
ZNF90	up	GOBP_ANTIGEN_RECEPTOR_MEDIATED_SIGNALING_PATHWAY	1	1
ZNF90	dn	GOBP_ANTIGEN_RECEPTOR_MEDIATED_SIGNALING_PATHWAY	1	1
ZNF90	up	GOBP_ANTIVIRAL_INNATE_IMMUNE_RESPONSE	1	1
ZNF90	dn	GOBP_ANTIVIRAL_INNATE_IMMUNE_RESPONSE	1	1
ZNF90	up	GOBP_APOPTOTIC_PROCESS	0.897516	1
ZNF90	dn	GOBP_APOPTOTIC_PROCESS	1	1
ZNF90	up	GOBP_BASE_CONVERSION_OR_SUBSTITUTION_EDITING	1	1
ZNF90	dn	GOBP_BASE_CONVERSION_OR_SUBSTITUTION_EDITING	1	1
ZNF90	up	GOBP_BIOLOGICAL_PROCESS_INVOLVED_IN_INTERACTION_WITH_HOST	1	1
ZNF90	dn	GOBP_BIOLOGICAL_PROCESS_INVOLVED_IN_INTERACTION_WITH_HOST	1	1
ZNF90	up	GOBP_BIOLOGICAL_PROCESS_INVOLVED_IN_INTERSPECIES_INTERACTION_BETWEEN_ORGANISMS	0.0214408	0.289451
ZNF90	dn	GOBP_BIOLOGICAL_PROCESS_INVOLVED_IN_INTERSPECIES_INTERACTION_BETWEEN_ORGANISMS	0.149589	1
ZNF90	up	GOBP_BIOLOGICAL_PROCESS_INVOLVED_IN_SYMBIOTIC_INTERACTION	1	1
ZNF90	dn	GOBP_BIOLOGICAL_PROCESS_INVOLVED_IN_SYMBIOTIC_INTERACTION	1	1
ZNF90	up	GOBP_CANONICAL_NF_KAPPAB_SIGNAL_TRANSDUCTION	0.462138	1
ZNF90	dn	GOBP_CANONICAL_NF_KAPPAB_SIGNAL_TRANSDUCTION	0.139453	1
ZNF90	up	GOBP_CD8_POSITIVE_ALPHA_BETA_T_CELL_ACTIVATION	1	1
ZNF90	dn	GOBP_CD8_POSITIVE_ALPHA_BETA_T_CELL_ACTIVATION	1	1
ZNF90	up	GOBP_CELLULAR_RESPONSE_TO_BIOTIC_STIMULUS	1	1
ZNF90	dn	GOBP_CELLULAR_RESPONSE_TO_BIOTIC_STIMULUS	0.10029	0.975043
ZNF90	up	GOBP_CELLULAR_RESPONSE_TO_DSRNA	1	1
ZNF90	dn	GOBP_CELLULAR_RESPONSE_TO_DSRNA	1	1
ZNF90	up	GOBP_CELLULAR_RESPONSE_TO_EXOGENOUS_DSRNA	1	1
ZNF90	dn	GOBP_CELLULAR_RESPONSE_TO_EXOGENOUS_DSRNA	1	1
ZNF90	up	GOBP_CELLULAR_RESPONSE_TO_INTERFERON_BETA	1	1
ZNF90	dn	GOBP_CELLULAR_RESPONSE_TO_INTERFERON_BETA	1	1
ZNF90	up	GOBP_CELLULAR_RESPONSE_TO_INTERLEUKIN_1	0.0135827	0.238909
ZNF90	dn	GOBP_CELLULAR_RESPONSE_TO_INTERLEUKIN_1	1	1
ZNF90	up	GOBP_CELLULAR_RESPONSE_TO_NITROGEN_COMPOUND	0.32718	1
ZNF90	dn	GOBP_CELLULAR_RESPONSE_TO_NITROGEN_COMPOUND	0.250646	1
ZNF90	up	GOBP_CELLULAR_RESPONSE_TO_OXYGEN_CONTAINING_COMPOUND	0.167331	1
ZNF90	dn	GOBP_CELLULAR_RESPONSE_TO_OXYGEN_CONTAINING_COMPOUND	0.41857	1
ZNF90	up	GOBP_CELLULAR_RESPONSE_TO_TYPE_II_INTERFERON	1	1
ZNF90	dn	GOBP_CELLULAR_RESPONSE_TO_TYPE_II_INTERFERON	1	1
ZNF90	up	GOBP_CELLULAR_RESPONSE_TO_VIRUS	1	1
ZNF90	dn	GOBP_CELLULAR_RESPONSE_TO_VIRUS	1	1
ZNF90	up	GOBP_CELL_ACTIVATION	0.524578	1
ZNF90	dn	GOBP_CELL_ACTIVATION	1	1
ZNF90	up	GOBP_CELL_KILLING	0.00266182	0.117838
ZNF90	dn	GOBP_CELL_KILLING	1	1
ZNF90	up	GOBP_CHEMOKINE_PRODUCTION	1	1
ZNF90	dn	GOBP_CHEMOKINE_PRODUCTION	1	1
ZNF90	up	GOBP_CYTIDINE_TO_URIDINE_EDITING	1	1
ZNF90	dn	GOBP_CYTIDINE_TO_URIDINE_EDITING	1	1
ZNF90	up	GOBP_CYTOKINE_MEDIATED_SIGNALING_PATHWAY	0.0446253	0.448878
ZNF90	dn	GOBP_CYTOKINE_MEDIATED_SIGNALING_PATHWAY	1	1
ZNF90	up	GOBP_CYTOKINE_PRODUCTION	0.748296	1
ZNF90	dn	GOBP_CYTOKINE_PRODUCTION	0.284004	1
ZNF90	up	GOBP_CYTOKINE_PRODUCTION_INVOLVED_IN_IMMUNE_RESPONSE	1	1
ZNF90	dn	GOBP_CYTOKINE_PRODUCTION_INVOLVED_IN_IMMUNE_RESPONSE	0.0479157	0.911769
ZNF90	up	GOBP_CYTOLYSIS	1	1
ZNF90	dn	GOBP_CYTOLYSIS	1	1
ZNF90	up	GOBP_CYTOSOLIC_PATTERN_RECOGNITION_RECEPTOR_SIGNALING_PATHWAY	0.264553	1
ZNF90	dn	GOBP_CYTOSOLIC_PATTERN_RECOGNITION_RECEPTOR_SIGNALING_PATHWAY	0.0717147	0.958385
ZNF90	up	GOBP_DEFENSE_RESPONSE	0.0176778	0.273352
ZNF90	dn	GOBP_DEFENSE_RESPONSE	0.0239038	0.911769
ZNF90	up	GOBP_DEFENSE_RESPONSE_TO_BACTERIUM	0.316027	1
ZNF90	dn	GOBP_DEFENSE_RESPONSE_TO_BACTERIUM	0.0878844	0.975043
ZNF90	up	GOBP_DEFENSE_RESPONSE_TO_GRAM_POSITIVE_BACTERIUM	1	1
ZNF90	dn	GOBP_DEFENSE_RESPONSE_TO_GRAM_POSITIVE_BACTERIUM	0.0305017	0.911769
ZNF90	up	GOBP_DEFENSE_RESPONSE_TO_OTHER_ORGANISM	0.042666	0.44286
ZNF90	dn	GOBP_DEFENSE_RESPONSE_TO_OTHER_ORGANISM	0.0769834	0.963231
ZNF90	up	GOBP_DEFENSE_RESPONSE_TO_SYMBIONT	1	1
ZNF90	dn	GOBP_DEFENSE_RESPONSE_TO_SYMBIONT	0.148448	1
ZNF90	up	GOBP_DENDRITIC_CELL_CYTOKINE_PRODUCTION	1	1
ZNF90	dn	GOBP_DENDRITIC_CELL_CYTOKINE_PRODUCTION	1	1
ZNF90	up	GOBP_DETECTION_OF_BACTERIUM	1	1
ZNF90	dn	GOBP_DETECTION_OF_BACTERIUM	1	1
ZNF90	up	GOBP_DETECTION_OF_BIOTIC_STIMULUS	1	1
ZNF90	dn	GOBP_DETECTION_OF_BIOTIC_STIMULUS	1	1
ZNF90	up	GOBP_DETECTION_OF_EXTERNAL_BIOTIC_STIMULUS	1	1
ZNF90	dn	GOBP_DETECTION_OF_EXTERNAL_BIOTIC_STIMULUS	1	1
ZNF90	up	GOBP_DETECTION_OF_OTHER_ORGANISM	1	1
ZNF90	dn	GOBP_DETECTION_OF_OTHER_ORGANISM	1	1
ZNF90	up	GOBP_DNA_CYTOSINE_DEAMINATION	1	1
ZNF90	dn	GOBP_DNA_CYTOSINE_DEAMINATION	1	1
ZNF90	up	GOBP_ENTRY_INTO_HOST	1	1
ZNF90	dn	GOBP_ENTRY_INTO_HOST	1	1
ZNF90	up	GOBP_EXTRINSIC_APOPTOTIC_SIGNALING_PATHWAY	1	1
ZNF90	dn	GOBP_EXTRINSIC_APOPTOTIC_SIGNALING_PATHWAY	1	1
ZNF90	up	GOBP_HEMOPOIESIS	0.0241234	0.309383
ZNF90	dn	GOBP_HEMOPOIESIS	0.340606	1
ZNF90	up	GOBP_IMMUNE_EFFECTOR_PROCESS	0.0640632	0.586864
ZNF90	dn	GOBP_IMMUNE_EFFECTOR_PROCESS	0.203355	1
ZNF90	up	GOBP_IMMUNE_RESPONSE_REGULATING_CELL_SURFACE_RECEPTOR_SIGNALING_PATHWAY	1	1
ZNF90	dn	GOBP_IMMUNE_RESPONSE_REGULATING_CELL_SURFACE_RECEPTOR_SIGNALING_PATHWAY	1	1
ZNF90	up	GOBP_IMMUNE_RESPONSE_REGULATING_SIGNALING_PATHWAY	0.197742	1
ZNF90	dn	GOBP_IMMUNE_RESPONSE_REGULATING_SIGNALING_PATHWAY	0.182532	1
ZNF90	up	GOBP_IMMUNE_RESPONSE_TO_TUMOR_CELL	1	1
ZNF90	dn	GOBP_IMMUNE_RESPONSE_TO_TUMOR_CELL	1	1
ZNF90	up	GOBP_IMMUNE_SYSTEM_DEVELOPMENT	0.0564412	0.526443
ZNF90	dn	GOBP_IMMUNE_SYSTEM_DEVELOPMENT	1	1
ZNF90	up	GOBP_INFLAMMATORY_RESPONSE	0.363392	1
ZNF90	dn	GOBP_INFLAMMATORY_RESPONSE	0.035323	0.911769
ZNF90	up	GOBP_INNATE_IMMUNE_RESPONSE	0.069036	0.600262
ZNF90	dn	GOBP_INNATE_IMMUNE_RESPONSE	0.322037	1
ZNF90	up	GOBP_INTERFERON_ALPHA_PRODUCTION	1	1
ZNF90	dn	GOBP_INTERFERON_ALPHA_PRODUCTION	1	1
ZNF90	up	GOBP_INTERFERON_BETA_PRODUCTION	1	1
ZNF90	dn	GOBP_INTERFERON_BETA_PRODUCTION	1	1
ZNF90	up	GOBP_INTERFERON_MEDIATED_SIGNALING_PATHWAY	1	1
ZNF90	dn	GOBP_INTERFERON_MEDIATED_SIGNALING_PATHWAY	1	1
ZNF90	up	GOBP_INTERLEUKIN_10_PRODUCTION	1	1
ZNF90	dn	GOBP_INTERLEUKIN_10_PRODUCTION	1	1
ZNF90	up	GOBP_INTERLEUKIN_12_PRODUCTION	1	1
ZNF90	dn	GOBP_INTERLEUKIN_12_PRODUCTION	0.0235846	0.911769
ZNF90	up	GOBP_INTERLEUKIN_17_PRODUCTION	1	1
ZNF90	dn	GOBP_INTERLEUKIN_17_PRODUCTION	1	1
ZNF90	up	GOBP_INTERLEUKIN_18_MEDIATED_SIGNALING_PATHWAY	1	1
ZNF90	dn	GOBP_INTERLEUKIN_18_MEDIATED_SIGNALING_PATHWAY	1	1
ZNF90	up	GOBP_INTERLEUKIN_1_PRODUCTION	1	1
ZNF90	dn	GOBP_INTERLEUKIN_1_PRODUCTION	0.0429684	0.911769
ZNF90	up	GOBP_INTERLEUKIN_27_MEDIATED_SIGNALING_PATHWAY	1	1
ZNF90	dn	GOBP_INTERLEUKIN_27_MEDIATED_SIGNALING_PATHWAY	1	1
ZNF90	up	GOBP_INTERLEUKIN_6_PRODUCTION	0.22194	1
ZNF90	dn	GOBP_INTERLEUKIN_6_PRODUCTION	0.0589654	0.958385
ZNF90	up	GOBP_INTERLEUKIN_8_PRODUCTION	1	1
ZNF90	dn	GOBP_INTERLEUKIN_8_PRODUCTION	1	1
ZNF90	up	GOBP_INTRACELLULAR_RECEPTOR_SIGNALING_PATHWAY	0.5214	1
ZNF90	dn	GOBP_INTRACELLULAR_RECEPTOR_SIGNALING_PATHWAY	0.163441	1
ZNF90	up	GOBP_ISG15_PROTEIN_CONJUGATION	1	1
ZNF90	dn	GOBP_ISG15_PROTEIN_CONJUGATION	1	1
ZNF90	up	GOBP_LEUKOCYTE_APOPTOTIC_PROCESS	1	1
ZNF90	dn	GOBP_LEUKOCYTE_APOPTOTIC_PROCESS	1	1
ZNF90	up	GOBP_LEUKOCYTE_DIFFERENTIATION	0.269677	1
ZNF90	dn	GOBP_LEUKOCYTE_DIFFERENTIATION	1	1
ZNF90	up	GOBP_LEUKOCYTE_MEDIATED_CYTOTOXICITY	0.0155733	0.257713
ZNF90	dn	GOBP_LEUKOCYTE_MEDIATED_CYTOTOXICITY	1	1
ZNF90	up	GOBP_LEUKOCYTE_MEDIATED_IMMUNITY	0.0195056	0.285897
ZNF90	dn	GOBP_LEUKOCYTE_MEDIATED_IMMUNITY	1	1
ZNF90	up	GOBP_LEUKOCYTE_PROLIFERATION	0.0942983	0.691072
ZNF90	dn	GOBP_LEUKOCYTE_PROLIFERATION	1	1
ZNF90	up	GOBP_LIPOPOLYSACCHARIDE_MEDIATED_SIGNALING_PATHWAY	1	1
ZNF90	dn	GOBP_LIPOPOLYSACCHARIDE_MEDIATED_SIGNALING_PATHWAY	0.0254753	0.911769
ZNF90	up	GOBP_LYMPHOCYTE_ACTIVATION	0.36824	1
ZNF90	dn	GOBP_LYMPHOCYTE_ACTIVATION	1	1
ZNF90	up	GOBP_LYMPHOCYTE_MEDIATED_IMMUNITY	0.00876437	0.176799
ZNF90	dn	GOBP_LYMPHOCYTE_MEDIATED_IMMUNITY	1	1
ZNF90	up	GOBP_MACROMOLECULE_CATABOLIC_PROCESS	0.815861	1
ZNF90	dn	GOBP_MACROMOLECULE_CATABOLIC_PROCESS	0.160602	1
ZNF90	up	GOBP_MACROPHAGE_ACTIVATION	1	1
ZNF90	dn	GOBP_MACROPHAGE_ACTIVATION	1	1
ZNF90	up	GOBP_MACROPHAGE_CYTOKINE_PRODUCTION	1	1
ZNF90	dn	GOBP_MACROPHAGE_CYTOKINE_PRODUCTION	0.017893	0.911769
ZNF90	up	GOBP_MACROPHAGE_DIFFERENTIATION	1	1
ZNF90	dn	GOBP_MACROPHAGE_DIFFERENTIATION	1	1
ZNF90	up	GOBP_MDA_5_SIGNALING_PATHWAY	1	1
ZNF90	dn	GOBP_MDA_5_SIGNALING_PATHWAY	1	1
ZNF90	up	GOBP_MODULATION_BY_SYMBIONT_OF_ENTRY_INTO_HOST	1	1
ZNF90	dn	GOBP_MODULATION_BY_SYMBIONT_OF_ENTRY_INTO_HOST	1	1
ZNF90	up	GOBP_MONOCYTE_CHEMOTACTIC_PROTEIN_1_PRODUCTION	1	1
ZNF90	dn	GOBP_MONOCYTE_CHEMOTACTIC_PROTEIN_1_PRODUCTION	1	1
ZNF90	up	GOBP_MONONUCLEAR_CELL_DIFFERENTIATION	0.183279	1
ZNF90	dn	GOBP_MONONUCLEAR_CELL_DIFFERENTIATION	1	1
ZNF90	up	GOBP_MONONUCLEAR_CELL_MIGRATION	1	1
ZNF90	dn	GOBP_MONONUCLEAR_CELL_MIGRATION	1	1
ZNF90	up	GOBP_MYELOID_CELL_DIFFERENTIATION	0.0461116	0.454909
ZNF90	dn	GOBP_MYELOID_CELL_DIFFERENTIATION	0.179828	1
ZNF90	up	GOBP_MYELOID_LEUKOCYTE_ACTIVATION	1	1
ZNF90	dn	GOBP_MYELOID_LEUKOCYTE_ACTIVATION	1	1
ZNF90	up	GOBP_MYELOID_LEUKOCYTE_DIFFERENTIATION	0.337767	1
ZNF90	dn	GOBP_MYELOID_LEUKOCYTE_DIFFERENTIATION	1	1
ZNF90	up	GOBP_NATURAL_KILLER_CELL_ACTIVATION	1	1
ZNF90	dn	GOBP_NATURAL_KILLER_CELL_ACTIVATION	1	1
ZNF90	up	GOBP_NATURAL_KILLER_CELL_CYTOKINE_PRODUCTION	1	1
ZNF90	dn	GOBP_NATURAL_KILLER_CELL_CYTOKINE_PRODUCTION	1	1
ZNF90	up	GOBP_NATURAL_KILLER_CELL_MEDIATED_IMMUNITY	1	1
ZNF90	dn	GOBP_NATURAL_KILLER_CELL_MEDIATED_IMMUNITY	1	1
ZNF90	up	GOBP_NECROPTOTIC_PROCESS	1	1
ZNF90	dn	GOBP_NECROPTOTIC_PROCESS	1	1
ZNF90	up	GOBP_NECROPTOTIC_SIGNALING_PATHWAY	1	1
ZNF90	dn	GOBP_NECROPTOTIC_SIGNALING_PATHWAY	1	1
ZNF90	up	GOBP_NEGATIVE_REGULATION_OF_ADAPTIVE_IMMUNE_RESPONSE	1	1
ZNF90	dn	GOBP_NEGATIVE_REGULATION_OF_ADAPTIVE_IMMUNE_RESPONSE	1	1
ZNF90	up	GOBP_NEGATIVE_REGULATION_OF_CELL_ACTIVATION	1	1
ZNF90	dn	GOBP_NEGATIVE_REGULATION_OF_CELL_ACTIVATION	1	1
ZNF90	up	GOBP_NEGATIVE_REGULATION_OF_CELL_CELL_ADHESION	1	1
ZNF90	dn	GOBP_NEGATIVE_REGULATION_OF_CELL_CELL_ADHESION	1	1
ZNF90	up	GOBP_NEGATIVE_REGULATION_OF_CELL_KILLING	1	1
ZNF90	dn	GOBP_NEGATIVE_REGULATION_OF_CELL_KILLING	1	1
ZNF90	up	GOBP_NEGATIVE_REGULATION_OF_CYTOKINE_PRODUCTION	1	1
ZNF90	dn	GOBP_NEGATIVE_REGULATION_OF_CYTOKINE_PRODUCTION	1	1
ZNF90	up	GOBP_NEGATIVE_REGULATION_OF_DEFENSE_RESPONSE	1	1
ZNF90	dn	GOBP_NEGATIVE_REGULATION_OF_DEFENSE_RESPONSE	1	1
ZNF90	up	GOBP_NEGATIVE_REGULATION_OF_GENE_EXPRESSION	1	1
ZNF90	dn	GOBP_NEGATIVE_REGULATION_OF_GENE_EXPRESSION	0.0112258	0.911769
ZNF90	up	GOBP_NEGATIVE_REGULATION_OF_IMMUNE_EFFECTOR_PROCESS	1	1
ZNF90	dn	GOBP_NEGATIVE_REGULATION_OF_IMMUNE_EFFECTOR_PROCESS	1	1
ZNF90	up	GOBP_NEGATIVE_REGULATION_OF_IMMUNE_RESPONSE	0.285962	1
ZNF90	dn	GOBP_NEGATIVE_REGULATION_OF_IMMUNE_RESPONSE	1	1
ZNF90	up	GOBP_NEGATIVE_REGULATION_OF_IMMUNE_SYSTEM_PROCESS	0.0431637	0.44286
ZNF90	dn	GOBP_NEGATIVE_REGULATION_OF_IMMUNE_SYSTEM_PROCESS	1	1
ZNF90	up	GOBP_NEGATIVE_REGULATION_OF_INNATE_IMMUNE_RESPONSE	1	1
ZNF90	dn	GOBP_NEGATIVE_REGULATION_OF_INNATE_IMMUNE_RESPONSE	1	1
ZNF90	up	GOBP_NEGATIVE_REGULATION_OF_INTERLEUKIN_10_PRODUCTION	1	1
ZNF90	dn	GOBP_NEGATIVE_REGULATION_OF_INTERLEUKIN_10_PRODUCTION	1	1
ZNF90	up	GOBP_NEGATIVE_REGULATION_OF_LEUKOCYTE_CELL_CELL_ADHESION	1	1
ZNF90	dn	GOBP_NEGATIVE_REGULATION_OF_LEUKOCYTE_CELL_CELL_ADHESION	1	1
ZNF90	up	GOBP_NEGATIVE_REGULATION_OF_LEUKOCYTE_DEGRANULATION	1	1
ZNF90	dn	GOBP_NEGATIVE_REGULATION_OF_LEUKOCYTE_DEGRANULATION	1	1
ZNF90	up	GOBP_NEGATIVE_REGULATION_OF_LEUKOCYTE_MEDIATED_IMMUNITY	1	1
ZNF90	dn	GOBP_NEGATIVE_REGULATION_OF_LEUKOCYTE_MEDIATED_IMMUNITY	1	1
ZNF90	up	GOBP_NEGATIVE_REGULATION_OF_LYMPHOCYTE_ACTIVATION	1	1
ZNF90	dn	GOBP_NEGATIVE_REGULATION_OF_LYMPHOCYTE_ACTIVATION	1	1
ZNF90	up	GOBP_NEGATIVE_REGULATION_OF_LYMPHOCYTE_MEDIATED_IMMUNITY	1	1
ZNF90	dn	GOBP_NEGATIVE_REGULATION_OF_LYMPHOCYTE_MEDIATED_IMMUNITY	1	1
ZNF90	up	GOBP_NEGATIVE_REGULATION_OF_MOLECULAR_FUNCTION	0.40558	1
ZNF90	dn	GOBP_NEGATIVE_REGULATION_OF_MOLECULAR_FUNCTION	0.290231	1
ZNF90	up	GOBP_NEGATIVE_REGULATION_OF_MULTICELLULAR_ORGANISMAL_PROCESS	0.252671	1
ZNF90	dn	GOBP_NEGATIVE_REGULATION_OF_MULTICELLULAR_ORGANISMAL_PROCESS	1	1
ZNF90	up	GOBP_NEGATIVE_REGULATION_OF_NATURAL_KILLER_CELL_MEDIATED_IMMUNITY	1	1
ZNF90	dn	GOBP_NEGATIVE_REGULATION_OF_NATURAL_KILLER_CELL_MEDIATED_IMMUNITY	1	1
ZNF90	up	GOBP_NEGATIVE_REGULATION_OF_PROGRAMMED_NECROTIC_CELL_DEATH	1	1
ZNF90	dn	GOBP_NEGATIVE_REGULATION_OF_PROGRAMMED_NECROTIC_CELL_DEATH	1	1
ZNF90	up	GOBP_NEGATIVE_REGULATION_OF_RESPONSE_TO_BIOTIC_STIMULUS	1	1
ZNF90	dn	GOBP_NEGATIVE_REGULATION_OF_RESPONSE_TO_BIOTIC_STIMULUS	1	1
ZNF90	up	GOBP_NEGATIVE_REGULATION_OF_RESPONSE_TO_CYTOKINE_STIMULUS	0.140965	0.991852
ZNF90	dn	GOBP_NEGATIVE_REGULATION_OF_RESPONSE_TO_CYTOKINE_STIMULUS	1	1
ZNF90	up	GOBP_NEGATIVE_REGULATION_OF_RESPONSE_TO_EXTERNAL_STIMULUS	1	1
ZNF90	dn	GOBP_NEGATIVE_REGULATION_OF_RESPONSE_TO_EXTERNAL_STIMULUS	1	1
ZNF90	up	GOBP_NEGATIVE_REGULATION_OF_RESPONSE_TO_STIMULUS	0.821406	1
ZNF90	dn	GOBP_NEGATIVE_REGULATION_OF_RESPONSE_TO_STIMULUS	1	1
ZNF90	up	GOBP_NEGATIVE_REGULATION_OF_TYPE_I_INTERFERON_MEDIATED_SIGNALING_PATHWAY	1	1
ZNF90	dn	GOBP_NEGATIVE_REGULATION_OF_TYPE_I_INTERFERON_MEDIATED_SIGNALING_PATHWAY	1	1
ZNF90	up	GOBP_NEGATIVE_REGULATION_OF_T_CELL_MEDIATED_IMMUNITY	1	1
ZNF90	dn	GOBP_NEGATIVE_REGULATION_OF_T_CELL_MEDIATED_IMMUNITY	1	1
ZNF90	up	GOBP_NEGATIVE_REGULATION_OF_VIRAL_ENTRY_INTO_HOST_CELL	1	1
ZNF90	dn	GOBP_NEGATIVE_REGULATION_OF_VIRAL_ENTRY_INTO_HOST_CELL	1	1
ZNF90	up	GOBP_NEGATIVE_REGULATION_OF_VIRAL_GENOME_REPLICATION	1	1
ZNF90	dn	GOBP_NEGATIVE_REGULATION_OF_VIRAL_GENOME_REPLICATION	1	1
ZNF90	up	GOBP_NEGATIVE_REGULATION_OF_VIRAL_LIFE_CYCLE	1	1
ZNF90	dn	GOBP_NEGATIVE_REGULATION_OF_VIRAL_LIFE_CYCLE	1	1
ZNF90	up	GOBP_NEGATIVE_REGULATION_OF_VIRAL_PROCESS	1	1
ZNF90	dn	GOBP_NEGATIVE_REGULATION_OF_VIRAL_PROCESS	1	1
ZNF90	up	GOBP_NON_CANONICAL_NF_KAPPAB_SIGNAL_TRANSDUCTION	1	1
ZNF90	dn	GOBP_NON_CANONICAL_NF_KAPPAB_SIGNAL_TRANSDUCTION	1	1
ZNF90	up	GOBP_NUCLEOTIDE_BINDING_OLIGOMERIZATION_DOMAIN_CONTAINING_1_SIGNALING_PATHWAY	1	1
ZNF90	dn	GOBP_NUCLEOTIDE_BINDING_OLIGOMERIZATION_DOMAIN_CONTAINING_1_SIGNALING_PATHWAY	1	1
ZNF90	up	GOBP_ORGANONITROGEN_COMPOUND_CATABOLIC_PROCESS	0.785432	1
ZNF90	dn	GOBP_ORGANONITROGEN_COMPOUND_CATABOLIC_PROCESS	0.510146	1
ZNF90	up	GOBP_POSITIVE_REGULATION_OF_ADAPTIVE_IMMUNE_RESPONSE	0.00140519	0.116742
ZNF90	dn	GOBP_POSITIVE_REGULATION_OF_ADAPTIVE_IMMUNE_RESPONSE	1	1
ZNF90	up	GOBP_POSITIVE_REGULATION_OF_ALPHA_BETA_T_CELL_PROLIFERATION	1	1
ZNF90	dn	GOBP_POSITIVE_REGULATION_OF_ALPHA_BETA_T_CELL_PROLIFERATION	1	1
ZNF90	up	GOBP_POSITIVE_REGULATION_OF_APOPTOTIC_SIGNALING_PATHWAY	1	1
ZNF90	dn	GOBP_POSITIVE_REGULATION_OF_APOPTOTIC_SIGNALING_PATHWAY	1	1
ZNF90	up	GOBP_POSITIVE_REGULATION_OF_AUTOPHAGY	1	1
ZNF90	dn	GOBP_POSITIVE_REGULATION_OF_AUTOPHAGY	1	1
ZNF90	up	GOBP_POSITIVE_REGULATION_OF_CANONICAL_NF_KAPPAB_SIGNAL_TRANSDUCTION	0.343096	1
ZNF90	dn	GOBP_POSITIVE_REGULATION_OF_CANONICAL_NF_KAPPAB_SIGNAL_TRANSDUCTION	0.0967607	0.975043
ZNF90	up	GOBP_POSITIVE_REGULATION_OF_CATABOLIC_PROCESS	1	1
ZNF90	dn	GOBP_POSITIVE_REGULATION_OF_CATABOLIC_PROCESS	0.253643	1
ZNF90	up	GOBP_POSITIVE_REGULATION_OF_CELLULAR_CATABOLIC_PROCESS	1	1
ZNF90	dn	GOBP_POSITIVE_REGULATION_OF_CELLULAR_CATABOLIC_PROCESS	0.16289	1
ZNF90	up	GOBP_POSITIVE_REGULATION_OF_CELL_ACTIVATION	0.477942	1
ZNF90	dn	GOBP_POSITIVE_REGULATION_OF_CELL_ACTIVATION	1	1
ZNF90	up	GOBP_POSITIVE_REGULATION_OF_CELL_KILLING	0.00385377	0.131799
ZNF90	dn	GOBP_POSITIVE_REGULATION_OF_CELL_KILLING	1	1
ZNF90	up	GOBP_POSITIVE_REGULATION_OF_CHEMOKINE_PRODUCTION	1	1
ZNF90	dn	GOBP_POSITIVE_REGULATION_OF_CHEMOKINE_PRODUCTION	1	1
ZNF90	up	GOBP_POSITIVE_REGULATION_OF_CYSTEINE_TYPE_ENDOPEPTIDASE_ACTIVITY	0.232298	1
ZNF90	dn	GOBP_POSITIVE_REGULATION_OF_CYSTEINE_TYPE_ENDOPEPTIDASE_ACTIVITY	1	1
ZNF90	up	GOBP_POSITIVE_REGULATION_OF_CYSTEINE_TYPE_ENDOPEPTIDASE_ACTIVITY_INVOLVED_IN_APOPTOTIC_SIGNALING_PATHWAY	1	1
ZNF90	dn	GOBP_POSITIVE_REGULATION_OF_CYSTEINE_TYPE_ENDOPEPTIDASE_ACTIVITY_INVOLVED_IN_APOPTOTIC_SIGNALING_PATHWAY	1	1
ZNF90	up	GOBP_POSITIVE_REGULATION_OF_CYTOKINE_PRODUCTION	0.556531	1
ZNF90	dn	GOBP_POSITIVE_REGULATION_OF_CYTOKINE_PRODUCTION	0.178744	1
ZNF90	up	GOBP_POSITIVE_REGULATION_OF_CYTOKINE_PRODUCTION_INVOLVED_IN_IMMUNE_RESPONSE	1	1
ZNF90	dn	GOBP_POSITIVE_REGULATION_OF_CYTOKINE_PRODUCTION_INVOLVED_IN_IMMUNE_RESPONSE	0.0361292	0.911769
ZNF90	up	GOBP_POSITIVE_REGULATION_OF_DEFENSE_RESPONSE	0.195804	1
ZNF90	dn	GOBP_POSITIVE_REGULATION_OF_DEFENSE_RESPONSE	0.0154434	0.911769
ZNF90	up	GOBP_POSITIVE_REGULATION_OF_DEFENSE_RESPONSE_TO_VIRUS_BY_HOST	1	1
ZNF90	dn	GOBP_POSITIVE_REGULATION_OF_DEFENSE_RESPONSE_TO_VIRUS_BY_HOST	1	1
ZNF90	up	GOBP_POSITIVE_REGULATION_OF_DNA_BINDING_TRANSCRIPTION_FACTOR_ACTIVITY	0.0723045	0.608069
ZNF90	dn	GOBP_POSITIVE_REGULATION_OF_DNA_BINDING_TRANSCRIPTION_FACTOR_ACTIVITY	0.102636	0.975043
ZNF90	up	GOBP_POSITIVE_REGULATION_OF_EXTRINSIC_APOPTOTIC_SIGNALING_PATHWAY	1	1
ZNF90	dn	GOBP_POSITIVE_REGULATION_OF_EXTRINSIC_APOPTOTIC_SIGNALING_PATHWAY	1	1
ZNF90	up	GOBP_POSITIVE_REGULATION_OF_GENE_EXPRESSION	0.608732	1
ZNF90	dn	GOBP_POSITIVE_REGULATION_OF_GENE_EXPRESSION	0.0820294	0.975043
ZNF90	up	GOBP_POSITIVE_REGULATION_OF_IMMUNE_EFFECTOR_PROCESS	0.00803995	0.176799
ZNF90	dn	GOBP_POSITIVE_REGULATION_OF_IMMUNE_EFFECTOR_PROCESS	0.0961713	0.975043
ZNF90	up	GOBP_POSITIVE_REGULATION_OF_IMMUNE_RESPONSE	0.00643478	0.168845
ZNF90	dn	GOBP_POSITIVE_REGULATION_OF_IMMUNE_RESPONSE	0.257127	1
ZNF90	up	GOBP_POSITIVE_REGULATION_OF_IMMUNE_SYSTEM_PROCESS	0.0289526	0.345411
ZNF90	dn	GOBP_POSITIVE_REGULATION_OF_IMMUNE_SYSTEM_PROCESS	0.354348	1
ZNF90	up	GOBP_POSITIVE_REGULATION_OF_INFLAMMATORY_RESPONSE	1	1
ZNF90	dn	GOBP_POSITIVE_REGULATION_OF_INFLAMMATORY_RESPONSE	0.0528406	0.934732
ZNF90	up	GOBP_POSITIVE_REGULATION_OF_INTERFERON_ALPHA_PRODUCTION	1	1
ZNF90	dn	GOBP_POSITIVE_REGULATION_OF_INTERFERON_ALPHA_PRODUCTION	1	1
ZNF90	up	GOBP_POSITIVE_REGULATION_OF_INTERFERON_BETA_PRODUCTION	1	1
ZNF90	dn	GOBP_POSITIVE_REGULATION_OF_INTERFERON_BETA_PRODUCTION	1	1
ZNF90	up	GOBP_POSITIVE_REGULATION_OF_INTERLEUKIN_12_PRODUCTION	1	1
ZNF90	dn	GOBP_POSITIVE_REGULATION_OF_INTERLEUKIN_12_PRODUCTION	0.0166243	0.911769
ZNF90	up	GOBP_POSITIVE_REGULATION_OF_INTERLEUKIN_17_PRODUCTION	1	1
ZNF90	dn	GOBP_POSITIVE_REGULATION_OF_INTERLEUKIN_17_PRODUCTION	1	1
ZNF90	up	GOBP_POSITIVE_REGULATION_OF_INTERLEUKIN_1_BETA_PRODUCTION	1	1
ZNF90	dn	GOBP_POSITIVE_REGULATION_OF_INTERLEUKIN_1_BETA_PRODUCTION	0.0235846	0.911769
ZNF90	up	GOBP_POSITIVE_REGULATION_OF_INTERLEUKIN_1_PRODUCTION	1	1
ZNF90	dn	GOBP_POSITIVE_REGULATION_OF_INTERLEUKIN_1_PRODUCTION	0.0273629	0.911769
ZNF90	up	GOBP_POSITIVE_REGULATION_OF_INTERLEUKIN_6_PRODUCTION	0.159137	1
ZNF90	dn	GOBP_POSITIVE_REGULATION_OF_INTERLEUKIN_6_PRODUCTION	0.0411074	0.911769
ZNF90	up	GOBP_POSITIVE_REGULATION_OF_INTERLEUKIN_8_PRODUCTION	1	1
ZNF90	dn	GOBP_POSITIVE_REGULATION_OF_INTERLEUKIN_8_PRODUCTION	1	1
ZNF90	up	GOBP_POSITIVE_REGULATION_OF_INTRACELLULAR_SIGNAL_TRANSDUCTION	0.83988	1
ZNF90	dn	GOBP_POSITIVE_REGULATION_OF_INTRACELLULAR_SIGNAL_TRANSDUCTION	0.358291	1
ZNF90	up	GOBP_POSITIVE_REGULATION_OF_LEUKOCYTE_MEDIATED_IMMUNITY	0.00165973	0.116742
ZNF90	dn	GOBP_POSITIVE_REGULATION_OF_LEUKOCYTE_MEDIATED_IMMUNITY	1	1
ZNF90	up	GOBP_POSITIVE_REGULATION_OF_LEUKOCYTE_PROLIFERATION	1	1
ZNF90	dn	GOBP_POSITIVE_REGULATION_OF_LEUKOCYTE_PROLIFERATION	1	1
ZNF90	up	GOBP_POSITIVE_REGULATION_OF_LYMPHOCYTE_ACTIVATION	0.43527	1
ZNF90	dn	GOBP_POSITIVE_REGULATION_OF_LYMPHOCYTE_ACTIVATION	1	1
ZNF90	up	GOBP_POSITIVE_REGULATION_OF_LYMPHOCYTE_MEDIATED_IMMUNITY	0.000973397	0.116742
ZNF90	dn	GOBP_POSITIVE_REGULATION_OF_LYMPHOCYTE_MEDIATED_IMMUNITY	1	1
ZNF90	up	GOBP_POSITIVE_REGULATION_OF_MACROAUTOPHAGY	1	1
ZNF90	dn	GOBP_POSITIVE_REGULATION_OF_MACROAUTOPHAGY	1	1
ZNF90	up	GOBP_POSITIVE_REGULATION_OF_MACROPHAGE_CYTOKINE_PRODUCTION	1	1
ZNF90	dn	GOBP_POSITIVE_REGULATION_OF_MACROPHAGE_CYTOKINE_PRODUCTION	0.0108973	0.911769
ZNF90	up	GOBP_POSITIVE_REGULATION_OF_MACROPHAGE_DIFFERENTIATION	1	1
ZNF90	dn	GOBP_POSITIVE_REGULATION_OF_MACROPHAGE_DIFFERENTIATION	1	1
ZNF90	up	GOBP_POSITIVE_REGULATION_OF_MOLECULAR_FUNCTION	0.0786563	0.616925
ZNF90	dn	GOBP_POSITIVE_REGULATION_OF_MOLECULAR_FUNCTION	0.442185	1
ZNF90	up	GOBP_POSITIVE_REGULATION_OF_MONOCYTE_CHEMOTACTIC_PROTEIN_1_PRODUCTION	1	1
ZNF90	dn	GOBP_POSITIVE_REGULATION_OF_MONOCYTE_CHEMOTACTIC_PROTEIN_1_PRODUCTION	1	1
ZNF90	up	GOBP_POSITIVE_REGULATION_OF_MULTICELLULAR_ORGANISMAL_PROCESS	0.761553	1
ZNF90	dn	GOBP_POSITIVE_REGULATION_OF_MULTICELLULAR_ORGANISMAL_PROCESS	0.133241	1
ZNF90	up	GOBP_POSITIVE_REGULATION_OF_MYELOID_LEUKOCYTE_CYTOKINE_PRODUCTION_INVOLVED_IN_IMMUNE_RESPONSE	1	1
ZNF90	dn	GOBP_POSITIVE_REGULATION_OF_MYELOID_LEUKOCYTE_CYTOKINE_PRODUCTION_INVOLVED_IN_IMMUNE_RESPONSE	0.0172589	0.911769
ZNF90	up	GOBP_POSITIVE_REGULATION_OF_NATURAL_KILLER_CELL_ACTIVATION	1	1
ZNF90	dn	GOBP_POSITIVE_REGULATION_OF_NATURAL_KILLER_CELL_ACTIVATION	1	1
ZNF90	up	GOBP_POSITIVE_REGULATION_OF_NATURAL_KILLER_CELL_MEDIATED_IMMUNITY	1	1
ZNF90	dn	GOBP_POSITIVE_REGULATION_OF_NATURAL_KILLER_CELL_MEDIATED_IMMUNITY	1	1
ZNF90	up	GOBP_POSITIVE_REGULATION_OF_NATURAL_KILLER_CELL_PROLIFERATION	1	1
ZNF90	dn	GOBP_POSITIVE_REGULATION_OF_NATURAL_KILLER_CELL_PROLIFERATION	1	1
ZNF90	up	GOBP_POSITIVE_REGULATION_OF_NECROPTOTIC_PROCESS	1	1
ZNF90	dn	GOBP_POSITIVE_REGULATION_OF_NECROPTOTIC_PROCESS	1	1
ZNF90	up	GOBP_POSITIVE_REGULATION_OF_NF_KAPPAB_TRANSCRIPTION_FACTOR_ACTIVITY	0.0326217	0.371888
ZNF90	dn	GOBP_POSITIVE_REGULATION_OF_NF_KAPPAB_TRANSCRIPTION_FACTOR_ACTIVITY	0.0668757	0.958385
ZNF90	up	GOBP_POSITIVE_REGULATION_OF_NITRIC_OXIDE_SYNTHASE_BIOSYNTHETIC_PROCESS	1	1
ZNF90	dn	GOBP_POSITIVE_REGULATION_OF_NITRIC_OXIDE_SYNTHASE_BIOSYNTHETIC_PROCESS	1	1
ZNF90	up	GOBP_POSITIVE_REGULATION_OF_NON_CANONICAL_NF_KAPPAB_SIGNAL_TRANSDUCTION	1	1
ZNF90	dn	GOBP_POSITIVE_REGULATION_OF_NON_CANONICAL_NF_KAPPAB_SIGNAL_TRANSDUCTION	1	1
ZNF90	up	GOBP_POSITIVE_REGULATION_OF_PATTERN_RECOGNITION_RECEPTOR_SIGNALING_PATHWAY	1	1
ZNF90	dn	GOBP_POSITIVE_REGULATION_OF_PATTERN_RECOGNITION_RECEPTOR_SIGNALING_PATHWAY	0.0323807	0.911769
ZNF90	up	GOBP_POSITIVE_REGULATION_OF_PEPTIDASE_ACTIVITY	0.291696	1
ZNF90	dn	GOBP_POSITIVE_REGULATION_OF_PEPTIDASE_ACTIVITY	1	1
ZNF90	up	GOBP_POSITIVE_REGULATION_OF_PRODUCTION_OF_MOLECULAR_MEDIATOR_OF_IMMUNE_RESPONSE	0.211447	1
ZNF90	dn	GOBP_POSITIVE_REGULATION_OF_PRODUCTION_OF_MOLECULAR_MEDIATOR_OF_IMMUNE_RESPONSE	0.0559073	0.956015
ZNF90	up	GOBP_POSITIVE_REGULATION_OF_PROGRAMMED_CELL_DEATH	0.653328	1
ZNF90	dn	GOBP_POSITIVE_REGULATION_OF_PROGRAMMED_CELL_DEATH	1	1
ZNF90	up	GOBP_POSITIVE_REGULATION_OF_PROTEOLYSIS	0.523996	1
ZNF90	dn	GOBP_POSITIVE_REGULATION_OF_PROTEOLYSIS	1	1
ZNF90	up	GOBP_POSITIVE_REGULATION_OF_PYROPTOSIS	1	1
ZNF90	dn	GOBP_POSITIVE_REGULATION_OF_PYROPTOSIS	1	1
ZNF90	up	GOBP_POSITIVE_REGULATION_OF_REGULATORY_T_CELL_DIFFERENTIATION	1	1
ZNF90	dn	GOBP_POSITIVE_REGULATION_OF_REGULATORY_T_CELL_DIFFERENTIATION	1	1
ZNF90	up	GOBP_POSITIVE_REGULATION_OF_RESPONSE_TO_BIOTIC_STIMULUS	0.141141	0.991852
ZNF90	dn	GOBP_POSITIVE_REGULATION_OF_RESPONSE_TO_BIOTIC_STIMULUS	0.149567	1
ZNF90	up	GOBP_POSITIVE_REGULATION_OF_RESPONSE_TO_CYTOKINE_STIMULUS	1	1
ZNF90	dn	GOBP_POSITIVE_REGULATION_OF_RESPONSE_TO_CYTOKINE_STIMULUS	1	1
ZNF90	up	GOBP_POSITIVE_REGULATION_OF_RESPONSE_TO_EXTERNAL_STIMULUS	0.275641	1
ZNF90	dn	GOBP_POSITIVE_REGULATION_OF_RESPONSE_TO_EXTERNAL_STIMULUS	0.0240449	0.911769
ZNF90	up	GOBP_POSITIVE_REGULATION_OF_RIG_I_SIGNALING_PATHWAY	1	1
ZNF90	dn	GOBP_POSITIVE_REGULATION_OF_RIG_I_SIGNALING_PATHWAY	1	1
ZNF90	up	GOBP_POSITIVE_REGULATION_OF_SIGNALING	0.825661	1
ZNF90	dn	GOBP_POSITIVE_REGULATION_OF_SIGNALING	0.542298	1
ZNF90	up	GOBP_POSITIVE_REGULATION_OF_TUMOR_NECROSIS_FACTOR_SUPERFAMILY_CYTOKINE_PRODUCTION	1	1
ZNF90	dn	GOBP_POSITIVE_REGULATION_OF_TUMOR_NECROSIS_FACTOR_SUPERFAMILY_CYTOKINE_PRODUCTION	0.0423484	0.911769
ZNF90	up	GOBP_POSITIVE_REGULATION_OF_TYPE_II_INTERFERON_PRODUCTION	1	1
ZNF90	dn	GOBP_POSITIVE_REGULATION_OF_TYPE_II_INTERFERON_PRODUCTION	1	1
ZNF90	up	GOBP_POSITIVE_REGULATION_OF_TYPE_I_INTERFERON_PRODUCTION	1	1
ZNF90	dn	GOBP_POSITIVE_REGULATION_OF_TYPE_I_INTERFERON_PRODUCTION	1	1
ZNF90	up	GOBP_POSITIVE_REGULATION_OF_T_CELL_MEDIATED_CYTOTOXICITY	0.0016716	0.116742
ZNF90	dn	GOBP_POSITIVE_REGULATION_OF_T_CELL_MEDIATED_CYTOTOXICITY	1	1
ZNF90	up	GOBP_POSITIVE_REGULATION_OF_T_CELL_MEDIATED_IMMUNITY	0.00551236	0.166344
ZNF90	dn	GOBP_POSITIVE_REGULATION_OF_T_CELL_MEDIATED_IMMUNITY	1	1
ZNF90	up	GOBP_POSITIVE_REGULATION_OF_T_CELL_PROLIFERATION	1	1
ZNF90	dn	GOBP_POSITIVE_REGULATION_OF_T_CELL_PROLIFERATION	1	1
ZNF90	up	GOBP_POST_TRANSLATIONAL_PROTEIN_MODIFICATION	0.915944	1
ZNF90	dn	GOBP_POST_TRANSLATIONAL_PROTEIN_MODIFICATION	0.451012	1
ZNF90	up	GOBP_PRODUCTION_OF_MOLECULAR_MEDIATOR_OF_IMMUNE_RESPONSE	0.317865	1
ZNF90	dn	GOBP_PRODUCTION_OF_MOLECULAR_MEDIATOR_OF_IMMUNE_RESPONSE	0.0884785	0.975043
ZNF90	up	GOBP_PROGRAMMED_NECROTIC_CELL_DEATH	1	1
ZNF90	dn	GOBP_PROGRAMMED_NECROTIC_CELL_DEATH	1	1
ZNF90	up	GOBP_PROTEASOMAL_PROTEIN_CATABOLIC_PROCESS	0.357559	1
ZNF90	dn	GOBP_PROTEASOMAL_PROTEIN_CATABOLIC_PROCESS	0.266018	1
ZNF90	up	GOBP_PROTECTION_FROM_NATURAL_KILLER_CELL_MEDIATED_CYTOTOXICITY	1	1
ZNF90	dn	GOBP_PROTECTION_FROM_NATURAL_KILLER_CELL_MEDIATED_CYTOTOXICITY	1	1
ZNF90	up	GOBP_PROTEIN_AUTO_ADP_RIBOSYLATION	1	1
ZNF90	dn	GOBP_PROTEIN_AUTO_ADP_RIBOSYLATION	1	1
ZNF90	up	GOBP_PROTEIN_CATABOLIC_PROCESS	0.655037	1
ZNF90	dn	GOBP_PROTEIN_CATABOLIC_PROCESS	0.423759	1
ZNF90	up	GOBP_PROTEIN_MODIFICATION_BY_SMALL_PROTEIN_CONJUGATION	1	1
ZNF90	dn	GOBP_PROTEIN_MODIFICATION_BY_SMALL_PROTEIN_CONJUGATION	0.366545	1
ZNF90	up	GOBP_PROTEIN_POLYUBIQUITINATION	1	1
ZNF90	dn	GOBP_PROTEIN_POLYUBIQUITINATION	1	1
ZNF90	up	GOBP_PROTEIN_POLY_ADP_RIBOSYLATION	1	1
ZNF90	dn	GOBP_PROTEIN_POLY_ADP_RIBOSYLATION	1	1
ZNF90	up	GOBP_PROTEOLYSIS	0.0890946	0.662399
ZNF90	dn	GOBP_PROTEOLYSIS	0.551959	1
ZNF90	up	GOBP_PROTEOLYSIS_INVOLVED_IN_PROTEIN_CATABOLIC_PROCESS	0.527087	1
ZNF90	dn	GOBP_PROTEOLYSIS_INVOLVED_IN_PROTEIN_CATABOLIC_PROCESS	0.352589	1
ZNF90	up	GOBP_PYRIDINE_NUCLEOTIDE_BIOSYNTHETIC_PROCESS	1	1
ZNF90	dn	GOBP_PYRIDINE_NUCLEOTIDE_BIOSYNTHETIC_PROCESS	1	1
ZNF90	up	GOBP_PYRIMIDINE_NUCLEOSIDE_METABOLIC_PROCESS	1	1
ZNF90	dn	GOBP_PYRIMIDINE_NUCLEOSIDE_METABOLIC_PROCESS	1	1
ZNF90	up	GOBP_PYROPTOSIS	0.0668801	0.600262
ZNF90	dn	GOBP_PYROPTOSIS	1	1
ZNF90	up	GOBP_RECEPTOR_SIGNALING_PATHWAY_VIA_STAT	0.224023	1
ZNF90	dn	GOBP_RECEPTOR_SIGNALING_PATHWAY_VIA_STAT	1	1
ZNF90	up	GOBP_REGULATION_OF_ADAPTIVE_IMMUNE_RESPONSE	0.00454988	0.14588
ZNF90	dn	GOBP_REGULATION_OF_ADAPTIVE_IMMUNE_RESPONSE	1	1
ZNF90	up	GOBP_REGULATION_OF_ALPHA_BETA_T_CELL_ACTIVATION	1	1
ZNF90	dn	GOBP_REGULATION_OF_ALPHA_BETA_T_CELL_ACTIVATION	1	1
ZNF90	up	GOBP_REGULATION_OF_ANTIGEN_PROCESSING_AND_PRESENTATION	1	1
ZNF90	dn	GOBP_REGULATION_OF_ANTIGEN_PROCESSING_AND_PRESENTATION	1	1
ZNF90	up	GOBP_REGULATION_OF_ANTIGEN_RECEPTOR_MEDIATED_SIGNALING_PATHWAY	1	1
ZNF90	dn	GOBP_REGULATION_OF_ANTIGEN_RECEPTOR_MEDIATED_SIGNALING_PATHWAY	1	1
ZNF90	up	GOBP_REGULATION_OF_AUTOPHAGY	1	1
ZNF90	dn	GOBP_REGULATION_OF_AUTOPHAGY	1	1
ZNF90	up	GOBP_REGULATION_OF_BIOLOGICAL_PROCESS_INVOLVED_IN_SYMBIOTIC_INTERACTION	1	1
ZNF90	dn	GOBP_REGULATION_OF_BIOLOGICAL_PROCESS_INVOLVED_IN_SYMBIOTIC_INTERACTION	1	1
ZNF90	up	GOBP_REGULATION_OF_CATABOLIC_PROCESS	1	1
ZNF90	dn	GOBP_REGULATION_OF_CATABOLIC_PROCESS	0.427328	1
ZNF90	up	GOBP_REGULATION_OF_CATALYTIC_ACTIVITY	0.528461	1
ZNF90	dn	GOBP_REGULATION_OF_CATALYTIC_ACTIVITY	0.502505	1
ZNF90	up	GOBP_REGULATION_OF_CD8_POSITIVE_ALPHA_BETA_T_CELL_ACTIVATION	1	1
ZNF90	dn	GOBP_REGULATION_OF_CD8_POSITIVE_ALPHA_BETA_T_CELL_ACTIVATION	1	1
ZNF90	up	GOBP_REGULATION_OF_CELLULAR_CATABOLIC_PROCESS	1	1
ZNF90	dn	GOBP_REGULATION_OF_CELLULAR_CATABOLIC_PROCESS	0.30019	1
ZNF90	up	GOBP_REGULATION_OF_CELL_ACTIVATION	0.64563	1
ZNF90	dn	GOBP_REGULATION_OF_CELL_ACTIVATION	1	1
ZNF90	up	GOBP_REGULATION_OF_CELL_KILLING	0.00930519	0.176799
ZNF90	dn	GOBP_REGULATION_OF_CELL_KILLING	1	1
ZNF90	up	GOBP_REGULATION_OF_CYSTEINE_TYPE_ENDOPEPTIDASE_ACTIVITY	0.325168	1
ZNF90	dn	GOBP_REGULATION_OF_CYSTEINE_TYPE_ENDOPEPTIDASE_ACTIVITY	1	1
ZNF90	up	GOBP_REGULATION_OF_CYSTEINE_TYPE_ENDOPEPTIDASE_ACTIVITY_INVOLVED_IN_APOPTOTIC_PROCESS	0.289789	1
ZNF90	dn	GOBP_REGULATION_OF_CYSTEINE_TYPE_ENDOPEPTIDASE_ACTIVITY_INVOLVED_IN_APOPTOTIC_PROCESS	1	1
ZNF90	up	GOBP_REGULATION_OF_DEFENSE_RESPONSE	0.150258	1
ZNF90	dn	GOBP_REGULATION_OF_DEFENSE_RESPONSE	0.0395236	0.911769
ZNF90	up	GOBP_REGULATION_OF_DEFENSE_RESPONSE_TO_VIRUS	1	1
ZNF90	dn	GOBP_REGULATION_OF_DEFENSE_RESPONSE_TO_VIRUS	1	1
ZNF90	up	GOBP_REGULATION_OF_DEFENSE_RESPONSE_TO_VIRUS_BY_HOST	1	1
ZNF90	dn	GOBP_REGULATION_OF_DEFENSE_RESPONSE_TO_VIRUS_BY_HOST	1	1
ZNF90	up	GOBP_REGULATION_OF_DNA_BINDING_TRANSCRIPTION_FACTOR_ACTIVITY	0.1596	1
ZNF90	dn	GOBP_REGULATION_OF_DNA_BINDING_TRANSCRIPTION_FACTOR_ACTIVITY	0.160682	1
ZNF90	up	GOBP_REGULATION_OF_HEMOPOIESIS	0.0342761	0.37412
ZNF90	dn	GOBP_REGULATION_OF_HEMOPOIESIS	0.161234	1
ZNF90	up	GOBP_REGULATION_OF_HYDROLASE_ACTIVITY	0.404634	1
ZNF90	dn	GOBP_REGULATION_OF_HYDROLASE_ACTIVITY	1	1
ZNF90	up	GOBP_REGULATION_OF_IMMUNE_EFFECTOR_PROCESS	0.0204626	0.289451
ZNF90	dn	GOBP_REGULATION_OF_IMMUNE_EFFECTOR_PROCESS	0.133789	1
ZNF90	up	GOBP_REGULATION_OF_IMMUNE_RESPONSE	0.0162374	0.260306
ZNF90	dn	GOBP_REGULATION_OF_IMMUNE_RESPONSE	0.312815	1
ZNF90	up	GOBP_REGULATION_OF_IMMUNE_SYSTEM_PROCESS	0.00275645	0.117838
ZNF90	dn	GOBP_REGULATION_OF_IMMUNE_SYSTEM_PROCESS	0.11957	1
ZNF90	up	GOBP_REGULATION_OF_INFLAMMATORY_RESPONSE	0.454802	1
ZNF90	dn	GOBP_REGULATION_OF_INFLAMMATORY_RESPONSE	0.136625	1
ZNF90	up	GOBP_REGULATION_OF_INNATE_IMMUNE_RESPONSE	0.186158	1
ZNF90	dn	GOBP_REGULATION_OF_INNATE_IMMUNE_RESPONSE	0.17603	1
ZNF90	up	GOBP_REGULATION_OF_INTRACELLULAR_SIGNAL_TRANSDUCTION	0.969926	1
ZNF90	dn	GOBP_REGULATION_OF_INTRACELLULAR_SIGNAL_TRANSDUCTION	0.188682	1
ZNF90	up	GOBP_REGULATION_OF_LEUKOCYTE_DIFFERENTIATION	0.411891	1
ZNF90	dn	GOBP_REGULATION_OF_LEUKOCYTE_DIFFERENTIATION	1	1
ZNF90	up	GOBP_REGULATION_OF_LEUKOCYTE_MEDIATED_CYTOTOXICITY	0.00658265	0.168845
ZNF90	dn	GOBP_REGULATION_OF_LEUKOCYTE_MEDIATED_CYTOTOXICITY	1	1
ZNF90	up	GOBP_REGULATION_OF_LEUKOCYTE_MEDIATED_IMMUNITY	0.00620634	0.168845
ZNF90	dn	GOBP_REGULATION_OF_LEUKOCYTE_MEDIATED_IMMUNITY	1	1
ZNF90	up	GOBP_REGULATION_OF_LEUKOCYTE_PROLIFERATION	0.328791	1
ZNF90	dn	GOBP_REGULATION_OF_LEUKOCYTE_PROLIFERATION	1	1
ZNF90	up	GOBP_REGULATION_OF_LYMPHOCYTE_ACTIVATION	0.567283	1
ZNF90	dn	GOBP_REGULATION_OF_LYMPHOCYTE_ACTIVATION	1	1
ZNF90	up	GOBP_REGULATION_OF_LYMPHOCYTE_MEDIATED_IMMUNITY	0.00245126	0.117838
ZNF90	dn	GOBP_REGULATION_OF_LYMPHOCYTE_MEDIATED_IMMUNITY	1	1
ZNF90	up	GOBP_REGULATION_OF_MACROPHAGE_DIFFERENTIATION	1	1
ZNF90	dn	GOBP_REGULATION_OF_MACROPHAGE_DIFFERENTIATION	1	1
ZNF90	up	GOBP_REGULATION_OF_NATURAL_KILLER_CELL_ACTIVATION	1	1
ZNF90	dn	GOBP_REGULATION_OF_NATURAL_KILLER_CELL_ACTIVATION	1	1
ZNF90	up	GOBP_REGULATION_OF_NATURAL_KILLER_CELL_MEDIATED_IMMUNITY	1	1
ZNF90	dn	GOBP_REGULATION_OF_NATURAL_KILLER_CELL_MEDIATED_IMMUNITY	1	1
ZNF90	up	GOBP_REGULATION_OF_NATURAL_KILLER_CELL_PROLIFERATION	1	1
ZNF90	dn	GOBP_REGULATION_OF_NATURAL_KILLER_CELL_PROLIFERATION	1	1
ZNF90	up	GOBP_REGULATION_OF_NON_CANONICAL_NF_KAPPAB_SIGNAL_TRANSDUCTION	1	1
ZNF90	dn	GOBP_REGULATION_OF_NON_CANONICAL_NF_KAPPAB_SIGNAL_TRANSDUCTION	1	1
ZNF90	up	GOBP_REGULATION_OF_PATTERN_RECOGNITION_RECEPTOR_SIGNALING_PATHWAY	0.252615	1
ZNF90	dn	GOBP_REGULATION_OF_PATTERN_RECOGNITION_RECEPTOR_SIGNALING_PATHWAY	0.0680875	0.958385
ZNF90	up	GOBP_REGULATION_OF_PEPTIDASE_ACTIVITY	0.448863	1
ZNF90	dn	GOBP_REGULATION_OF_PEPTIDASE_ACTIVITY	1	1
ZNF90	up	GOBP_REGULATION_OF_PRODUCTION_OF_MOLECULAR_MEDIATOR_OF_IMMUNE_RESPONSE	0.270453	1
ZNF90	dn	GOBP_REGULATION_OF_PRODUCTION_OF_MOLECULAR_MEDIATOR_OF_IMMUNE_RESPONSE	0.0735236	0.958385
ZNF90	up	GOBP_REGULATION_OF_PROGRAMMED_CELL_DEATH	0.794846	1
ZNF90	dn	GOBP_REGULATION_OF_PROGRAMMED_CELL_DEATH	1	1
ZNF90	up	GOBP_REGULATION_OF_PROGRAMMED_NECROTIC_CELL_DEATH	1	1
ZNF90	dn	GOBP_REGULATION_OF_PROGRAMMED_NECROTIC_CELL_DEATH	1	1
ZNF90	up	GOBP_REGULATION_OF_PROTEOLYSIS	0.352685	1
ZNF90	dn	GOBP_REGULATION_OF_PROTEOLYSIS	1	1
ZNF90	up	GOBP_REGULATION_OF_RESPONSE_TO_BIOTIC_STIMULUS	0.240904	1
ZNF90	dn	GOBP_REGULATION_OF_RESPONSE_TO_BIOTIC_STIMULUS	0.20599	1
ZNF90	up	GOBP_REGULATION_OF_RESPONSE_TO_CYTOKINE_STIMULUS	0.289789	1
ZNF90	dn	GOBP_REGULATION_OF_RESPONSE_TO_CYTOKINE_STIMULUS	1	1
ZNF90	up	GOBP_REGULATION_OF_RESPONSE_TO_EXTERNAL_STIMULUS	0.278897	1
ZNF90	dn	GOBP_REGULATION_OF_RESPONSE_TO_EXTERNAL_STIMULUS	0.0695413	0.958385
ZNF90	up	GOBP_REGULATION_OF_RESPONSE_TO_STRESS	0.542465	1
ZNF90	dn	GOBP_REGULATION_OF_RESPONSE_TO_STRESS	0.144158	1
ZNF90	up	GOBP_REGULATION_OF_RESPONSE_TO_TUMOR_CELL	1	1
ZNF90	dn	GOBP_REGULATION_OF_RESPONSE_TO_TUMOR_CELL	1	1
ZNF90	up	GOBP_REGULATION_OF_RIBONUCLEASE_ACTIVITY	1	1
ZNF90	dn	GOBP_REGULATION_OF_RIBONUCLEASE_ACTIVITY	1	1
ZNF90	up	GOBP_REGULATION_OF_TOLERANCE_INDUCTION	1	1
ZNF90	dn	GOBP_REGULATION_OF_TOLERANCE_INDUCTION	1	1
ZNF90	up	GOBP_REGULATION_OF_TYPE_I_INTERFERON_MEDIATED_SIGNALING_PATHWAY	1	1
ZNF90	dn	GOBP_REGULATION_OF_TYPE_I_INTERFERON_MEDIATED_SIGNALING_PATHWAY	1	1
ZNF90	up	GOBP_REGULATION_OF_T_CELL_ACTIVATION	1	1
ZNF90	dn	GOBP_REGULATION_OF_T_CELL_ACTIVATION	1	1
ZNF90	up	GOBP_REGULATION_OF_T_CELL_MEDIATED_CYTOTOXICITY	0.00213665	0.117838
ZNF90	dn	GOBP_REGULATION_OF_T_CELL_MEDIATED_CYTOTOXICITY	1	1
ZNF90	up	GOBP_REGULATION_OF_T_CELL_MEDIATED_IMMUNITY	0.0086633	0.176799
ZNF90	dn	GOBP_REGULATION_OF_T_CELL_MEDIATED_IMMUNITY	1	1
ZNF90	up	GOBP_REGULATION_OF_T_CELL_RECEPTOR_SIGNALING_PATHWAY	1	1
ZNF90	dn	GOBP_REGULATION_OF_T_CELL_RECEPTOR_SIGNALING_PATHWAY	1	1
ZNF90	up	GOBP_REGULATION_OF_VIRAL_GENOME_REPLICATION	1	1
ZNF90	dn	GOBP_REGULATION_OF_VIRAL_GENOME_REPLICATION	1	1
ZNF90	up	GOBP_REGULATION_OF_VIRAL_INDUCED_CYTOPLASMIC_PATTERN_RECOGNITION_RECEPTOR_SIGNALING_PATHWAY	1	1
ZNF90	dn	GOBP_REGULATION_OF_VIRAL_INDUCED_CYTOPLASMIC_PATTERN_RECOGNITION_RECEPTOR_SIGNALING_PATHWAY	0.046681	0.911769
ZNF90	up	GOBP_REGULATION_OF_VIRAL_PROCESS	1	1
ZNF90	dn	GOBP_REGULATION_OF_VIRAL_PROCESS	1	1
ZNF90	up	GOBP_REGULATION_OF_XENOPHAGY	1	1
ZNF90	dn	GOBP_REGULATION_OF_XENOPHAGY	1	1
ZNF90	up	GOBP_REGULATORY_T_CELL_DIFFERENTIATION	1	1
ZNF90	dn	GOBP_REGULATORY_T_CELL_DIFFERENTIATION	1	1
ZNF90	up	GOBP_RESPONSE_TO_BACTERIUM	0.0793705	0.616925
ZNF90	dn	GOBP_RESPONSE_TO_BACTERIUM	0.22061	1
ZNF90	up	GOBP_RESPONSE_TO_CYTOKINE	0.0764387	0.616925
ZNF90	dn	GOBP_RESPONSE_TO_CYTOKINE	1	1
ZNF90	up	GOBP_RESPONSE_TO_DSRNA	1	1
ZNF90	dn	GOBP_RESPONSE_TO_DSRNA	1	1
ZNF90	up	GOBP_RESPONSE_TO_INTERFERON_ALPHA	1	1
ZNF90	dn	GOBP_RESPONSE_TO_INTERFERON_ALPHA	1	1
ZNF90	up	GOBP_RESPONSE_TO_INTERFERON_BETA	1	1
ZNF90	dn	GOBP_RESPONSE_TO_INTERFERON_BETA	1	1
ZNF90	up	GOBP_RESPONSE_TO_INTERLEUKIN_1	0.0222376	0.29251
ZNF90	dn	GOBP_RESPONSE_TO_INTERLEUKIN_1	1	1
ZNF90	up	GOBP_RESPONSE_TO_INTERLEUKIN_18	1	1
ZNF90	dn	GOBP_RESPONSE_TO_INTERLEUKIN_18	1	1
ZNF90	up	GOBP_RESPONSE_TO_MOLECULE_OF_BACTERIAL_ORIGIN	0.444368	1
ZNF90	dn	GOBP_RESPONSE_TO_MOLECULE_OF_BACTERIAL_ORIGIN	0.132652	1
ZNF90	up	GOBP_RESPONSE_TO_NITROGEN_COMPOUND	0.59385	1
ZNF90	dn	GOBP_RESPONSE_TO_NITROGEN_COMPOUND	0.388662	1
ZNF90	up	GOBP_RESPONSE_TO_OXYGEN_CONTAINING_COMPOUND	0.352286	1
ZNF90	dn	GOBP_RESPONSE_TO_OXYGEN_CONTAINING_COMPOUND	0.533448	1
ZNF90	up	GOBP_RESPONSE_TO_PROTOZOAN	1	1
ZNF90	dn	GOBP_RESPONSE_TO_PROTOZOAN	1	1
ZNF90	up	GOBP_RESPONSE_TO_TUMOR_CELL	1	1
ZNF90	dn	GOBP_RESPONSE_TO_TUMOR_CELL	1	1
ZNF90	up	GOBP_RESPONSE_TO_TUMOR_NECROSIS_FACTOR	1	1
ZNF90	dn	GOBP_RESPONSE_TO_TUMOR_NECROSIS_FACTOR	1	1
ZNF90	up	GOBP_RESPONSE_TO_TYPE_II_INTERFERON	1	1
ZNF90	dn	GOBP_RESPONSE_TO_TYPE_II_INTERFERON	1	1
ZNF90	up	GOBP_RESPONSE_TO_TYPE_I_INTERFERON	1	1
ZNF90	dn	GOBP_RESPONSE_TO_TYPE_I_INTERFERON	1	1
ZNF90	up	GOBP_RESPONSE_TO_VIRUS	1	1
ZNF90	dn	GOBP_RESPONSE_TO_VIRUS	0.188989	1
ZNF90	up	GOBP_RIG_I_SIGNALING_PATHWAY	1	1
ZNF90	dn	GOBP_RIG_I_SIGNALING_PATHWAY	1	1
ZNF90	up	GOBP_SMOOTH_MUSCLE_CELL_PROLIFERATION	1	1
ZNF90	dn	GOBP_SMOOTH_MUSCLE_CELL_PROLIFERATION	1	1
ZNF90	up	GOBP_SUPPRESSION_OF_VIRAL_RELEASE_BY_HOST	1	1
ZNF90	dn	GOBP_SUPPRESSION_OF_VIRAL_RELEASE_BY_HOST	1	1
ZNF90	up	GOBP_TOLERANCE_INDUCTION	1	1
ZNF90	dn	GOBP_TOLERANCE_INDUCTION	1	1
ZNF90	up	GOBP_TRANSPOSITION	1	1
ZNF90	dn	GOBP_TRANSPOSITION	1	1
ZNF90	up	GOBP_TUMOR_NECROSIS_FACTOR_MEDIATED_SIGNALING_PATHWAY	1	1
ZNF90	dn	GOBP_TUMOR_NECROSIS_FACTOR_MEDIATED_SIGNALING_PATHWAY	1	1
ZNF90	up	GOBP_TUMOR_NECROSIS_FACTOR_SUPERFAMILY_CYTOKINE_PRODUCTION	1	1
ZNF90	dn	GOBP_TUMOR_NECROSIS_FACTOR_SUPERFAMILY_CYTOKINE_PRODUCTION	0.0662693	0.958385
ZNF90	up	GOBP_TYPE_II_INTERFERON_MEDIATED_SIGNALING_PATHWAY	1	1
ZNF90	dn	GOBP_TYPE_II_INTERFERON_MEDIATED_SIGNALING_PATHWAY	1	1
ZNF90	up	GOBP_TYPE_II_INTERFERON_PRODUCTION	1	1
ZNF90	dn	GOBP_TYPE_II_INTERFERON_PRODUCTION	1	1
ZNF90	up	GOBP_TYPE_I_INTERFERON_PRODUCTION	1	1
ZNF90	dn	GOBP_TYPE_I_INTERFERON_PRODUCTION	1	1
ZNF90	up	GOBP_T_CELL_ACTIVATION	0.226096	1
ZNF90	dn	GOBP_T_CELL_ACTIVATION	1	1
ZNF90	up	GOBP_T_CELL_CYTOKINE_PRODUCTION	1	1
ZNF90	dn	GOBP_T_CELL_CYTOKINE_PRODUCTION	1	1
ZNF90	up	GOBP_T_CELL_MEDIATED_CYTOTOXICITY	0.00322857	0.118304
ZNF90	dn	GOBP_T_CELL_MEDIATED_CYTOTOXICITY	1	1
ZNF90	up	GOBP_T_CELL_MEDIATED_IMMUNITY	0.0139713	0.238909
ZNF90	dn	GOBP_T_CELL_MEDIATED_IMMUNITY	1	1
ZNF90	up	GOBP_T_CELL_PROLIFERATION	1	1
ZNF90	dn	GOBP_T_CELL_PROLIFERATION	1	1
ZNF90	up	GOBP_T_CELL_RECEPTOR_SIGNALING_PATHWAY	1	1
ZNF90	dn	GOBP_T_CELL_RECEPTOR_SIGNALING_PATHWAY	1	1
ZNF90	up	GOBP_VIRAL_GENOME_REPLICATION	1	1
ZNF90	dn	GOBP_VIRAL_GENOME_REPLICATION	1	1
ZNF90	up	GOBP_VIRAL_LIFE_CYCLE	1	1
ZNF90	dn	GOBP_VIRAL_LIFE_CYCLE	1	1
ZNF90	up	GOBP_VIRAL_PROCESS	1	1
ZNF90	dn	GOBP_VIRAL_PROCESS	1	1
ZNF90	up	GOBP_XENOPHAGY	1	1
ZNF90	dn	GOBP_XENOPHAGY	1	1
ZNF90	up	GOBP_ADRENAL_GLAND_DEVELOPMENT	1	1
ZNF90	dn	GOBP_ADRENAL_GLAND_DEVELOPMENT	1	1
ZNF90	up	GOBP_ALDEHYDE_BIOSYNTHETIC_PROCESS	1	1
ZNF90	dn	GOBP_ALDEHYDE_BIOSYNTHETIC_PROCESS	1	1
ZNF90	up	GOBP_ANIMAL_ORGAN_MORPHOGENESIS	0.488593	1
ZNF90	dn	GOBP_ANIMAL_ORGAN_MORPHOGENESIS	1	1
ZNF90	up	GOBP_AXON_DEVELOPMENT	0.561341	1
ZNF90	dn	GOBP_AXON_DEVELOPMENT	1	1
ZNF90	up	GOBP_AXON_GUIDANCE	1	1
ZNF90	dn	GOBP_AXON_GUIDANCE	1	1
ZNF90	up	GOBP_C21_STEROID_HORMONE_BIOSYNTHETIC_PROCESS	1	1
ZNF90	dn	GOBP_C21_STEROID_HORMONE_BIOSYNTHETIC_PROCESS	1	1
ZNF90	up	GOBP_CELLULAR_COMPONENT_MORPHOGENESIS	0.731735	1
ZNF90	dn	GOBP_CELLULAR_COMPONENT_MORPHOGENESIS	1	1
ZNF90	up	GOBP_CELL_MORPHOGENESIS_INVOLVED_IN_NEURON_DIFFERENTIATION	0.241893	1
ZNF90	dn	GOBP_CELL_MORPHOGENESIS_INVOLVED_IN_NEURON_DIFFERENTIATION	1	1
ZNF90	up	GOBP_CELL_PART_MORPHOGENESIS	0.686874	1
ZNF90	dn	GOBP_CELL_PART_MORPHOGENESIS	1	1
ZNF90	up	GOBP_CORTISOL_BIOSYNTHETIC_PROCESS	1	1
ZNF90	dn	GOBP_CORTISOL_BIOSYNTHETIC_PROCESS	1	1
ZNF90	up	GOBP_CORTISOL_METABOLIC_PROCESS	1	1
ZNF90	dn	GOBP_CORTISOL_METABOLIC_PROCESS	1	1
ZNF90	up	GOBP_DEVELOPMENT_OF_PRIMARY_FEMALE_SEXUAL_CHARACTERISTICS	1	1
ZNF90	dn	GOBP_DEVELOPMENT_OF_PRIMARY_FEMALE_SEXUAL_CHARACTERISTICS	1	1
ZNF90	up	GOBP_EPHRIN_RECEPTOR_SIGNALING_PATHWAY	1	1
ZNF90	dn	GOBP_EPHRIN_RECEPTOR_SIGNALING_PATHWAY	1	1
ZNF90	up	GOBP_FEMALE_SEX_DIFFERENTIATION	1	1
ZNF90	dn	GOBP_FEMALE_SEX_DIFFERENTIATION	1	1
ZNF90	up	GOBP_GLUCOCORTICOID_BIOSYNTHETIC_PROCESS	1	1
ZNF90	dn	GOBP_GLUCOCORTICOID_BIOSYNTHETIC_PROCESS	1	1
ZNF90	up	GOBP_GLUCOCORTICOID_METABOLIC_PROCESS	1	1
ZNF90	dn	GOBP_GLUCOCORTICOID_METABOLIC_PROCESS	1	1
ZNF90	up	GOBP_MINERALOCORTICOID_BIOSYNTHETIC_PROCESS	1	1
ZNF90	dn	GOBP_MINERALOCORTICOID_BIOSYNTHETIC_PROCESS	1	1
ZNF90	up	GOBP_MINERALOCORTICOID_METABOLIC_PROCESS	1	1
ZNF90	dn	GOBP_MINERALOCORTICOID_METABOLIC_PROCESS	1	1
ZNF90	up	GOBP_MORPHOGENESIS_OF_AN_EPITHELIUM	1	1
ZNF90	dn	GOBP_MORPHOGENESIS_OF_AN_EPITHELIUM	1	1
ZNF90	up	GOBP_NEGATIVE_REGULATION_OF_HORMONE_BIOSYNTHETIC_PROCESS	1	1
ZNF90	dn	GOBP_NEGATIVE_REGULATION_OF_HORMONE_BIOSYNTHETIC_PROCESS	1	1
ZNF90	up	GOBP_NEGATIVE_REGULATION_OF_HORMONE_METABOLIC_PROCESS	1	1
ZNF90	dn	GOBP_NEGATIVE_REGULATION_OF_HORMONE_METABOLIC_PROCESS	1	1
ZNF90	up	GOBP_NEGATIVE_REGULATION_OF_STEROID_METABOLIC_PROCESS	1	1
ZNF90	dn	GOBP_NEGATIVE_REGULATION_OF_STEROID_METABOLIC_PROCESS	1	1
ZNF90	up	GOBP_OLEFINIC_COMPOUND_BIOSYNTHETIC_PROCESS	1	1
ZNF90	dn	GOBP_OLEFINIC_COMPOUND_BIOSYNTHETIC_PROCESS	1	1
ZNF90	up	GOBP_POSITIVE_REGULATION_OF_CELL_DIFFERENTIATION	0.786372	1
ZNF90	dn	GOBP_POSITIVE_REGULATION_OF_CELL_DIFFERENTIATION	0.0484869	0.911769
ZNF90	up	GOBP_PRIMARY_ALCOHOL_BIOSYNTHETIC_PROCESS	1	1
ZNF90	dn	GOBP_PRIMARY_ALCOHOL_BIOSYNTHETIC_PROCESS	1	1
ZNF90	up	GOBP_REGULATION_OF_ALDOSTERONE_METABOLIC_PROCESS	1	1
ZNF90	dn	GOBP_REGULATION_OF_ALDOSTERONE_METABOLIC_PROCESS	1	1
ZNF90	up	GOBP_REGULATION_OF_CELLULAR_KETONE_METABOLIC_PROCESS	1	1
ZNF90	dn	GOBP_REGULATION_OF_CELLULAR_KETONE_METABOLIC_PROCESS	1	1
ZNF90	up	GOBP_REGULATION_OF_CELL_DIFFERENTIATION	0.28002	1
ZNF90	dn	GOBP_REGULATION_OF_CELL_DIFFERENTIATION	0.0221045	0.911769
ZNF90	up	GOBP_REGULATION_OF_CORTISOL_BIOSYNTHETIC_PROCESS	1	1
ZNF90	dn	GOBP_REGULATION_OF_CORTISOL_BIOSYNTHETIC_PROCESS	1	1
ZNF90	up	GOBP_REGULATION_OF_GLUCOCORTICOID_BIOSYNTHETIC_PROCESS	1	1
ZNF90	dn	GOBP_REGULATION_OF_GLUCOCORTICOID_BIOSYNTHETIC_PROCESS	1	1
ZNF90	up	GOBP_REGULATION_OF_GLUCOCORTICOID_METABOLIC_PROCESS	1	1
ZNF90	dn	GOBP_REGULATION_OF_GLUCOCORTICOID_METABOLIC_PROCESS	1	1
ZNF90	up	GOBP_REGULATION_OF_HORMONE_BIOSYNTHETIC_PROCESS	1	1
ZNF90	dn	GOBP_REGULATION_OF_HORMONE_BIOSYNTHETIC_PROCESS	1	1
ZNF90	up	GOBP_REGULATION_OF_KETONE_BIOSYNTHETIC_PROCESS	1	1
ZNF90	dn	GOBP_REGULATION_OF_KETONE_BIOSYNTHETIC_PROCESS	1	1
ZNF90	up	GOBP_REGULATION_OF_STEROID_HORMONE_BIOSYNTHETIC_PROCESS	1	1
ZNF90	dn	GOBP_REGULATION_OF_STEROID_HORMONE_BIOSYNTHETIC_PROCESS	1	1
ZNF90	up	GOBP_TERTIARY_ALCOHOL_METABOLIC_PROCESS	1	1
ZNF90	dn	GOBP_TERTIARY_ALCOHOL_METABOLIC_PROCESS	1	1
ZNF90	up	GOBP_TISSUE_MORPHOGENESIS	1	1
ZNF90	dn	GOBP_TISSUE_MORPHOGENESIS	1	1
ZNF90	up	GOBP_ACTIVATION_OF_NF_KAPPAB_INDUCING_KINASE_ACTIVITY	1	1
ZNF90	dn	GOBP_ACTIVATION_OF_NF_KAPPAB_INDUCING_KINASE_ACTIVITY	1	1
ZNF90	up	GOBP_ACUTE_INFLAMMATORY_RESPONSE	1	1
ZNF90	dn	GOBP_ACUTE_INFLAMMATORY_RESPONSE	1	1
ZNF90	up	GOBP_AMEBOIDAL_TYPE_CELL_MIGRATION	1	1
ZNF90	dn	GOBP_AMEBOIDAL_TYPE_CELL_MIGRATION	0.185766	1
ZNF90	up	GOBP_ANATOMICAL_STRUCTURE_FORMATION_INVOLVED_IN_MORPHOGENESIS	0.60134	1
ZNF90	dn	GOBP_ANATOMICAL_STRUCTURE_FORMATION_INVOLVED_IN_MORPHOGENESIS	0.0801474	0.975043
ZNF90	up	GOBP_ANATOMICAL_STRUCTURE_MATURATION	1	1
ZNF90	dn	GOBP_ANATOMICAL_STRUCTURE_MATURATION	1	1
ZNF90	up	GOBP_ATRIOVENTRICULAR_CANAL_DEVELOPMENT	1	1
ZNF90	dn	GOBP_ATRIOVENTRICULAR_CANAL_DEVELOPMENT	1	1
ZNF90	up	GOBP_AUTONOMIC_NERVOUS_SYSTEM_DEVELOPMENT	1	1
ZNF90	dn	GOBP_AUTONOMIC_NERVOUS_SYSTEM_DEVELOPMENT	1	1
ZNF90	up	GOBP_AXONOGENESIS_INVOLVED_IN_INNERVATION	1	1
ZNF90	dn	GOBP_AXONOGENESIS_INVOLVED_IN_INNERVATION	1	1
ZNF90	up	GOBP_BASEMENT_MEMBRANE_ORGANIZATION	1	1
ZNF90	dn	GOBP_BASEMENT_MEMBRANE_ORGANIZATION	1	1
ZNF90	up	GOBP_BLOOD_VESSEL_MORPHOGENESIS	0.29154	1
ZNF90	dn	GOBP_BLOOD_VESSEL_MORPHOGENESIS	0.232442	1
ZNF90	up	GOBP_BLOOD_VESSEL_REMODELING	0.071841	0.608069
ZNF90	dn	GOBP_BLOOD_VESSEL_REMODELING	1	1
ZNF90	up	GOBP_BRANCHING_MORPHOGENESIS_OF_AN_EPITHELIAL_TUBE	1	1
ZNF90	dn	GOBP_BRANCHING_MORPHOGENESIS_OF_AN_EPITHELIAL_TUBE	1	1
ZNF90	up	GOBP_B_CELL_CHEMOTAXIS	1	1
ZNF90	dn	GOBP_B_CELL_CHEMOTAXIS	1	1
ZNF90	up	GOBP_CANONICAL_WNT_SIGNALING_PATHWAY	1	1
ZNF90	dn	GOBP_CANONICAL_WNT_SIGNALING_PATHWAY	1	1
ZNF90	up	GOBP_CELL_ADHESION	0.676583	1
ZNF90	dn	GOBP_CELL_ADHESION	0.101443	0.975043
ZNF90	up	GOBP_CELL_CELL_SIGNALING	0.454792	1
ZNF90	dn	GOBP_CELL_CELL_SIGNALING	1	1
ZNF90	up	GOBP_CELL_CHEMOTAXIS	0.374209	1
ZNF90	dn	GOBP_CELL_CHEMOTAXIS	1	1
ZNF90	up	GOBP_CELL_DIFFERENTIATION_INVOLVED_IN_KIDNEY_DEVELOPMENT	1	1
ZNF90	dn	GOBP_CELL_DIFFERENTIATION_INVOLVED_IN_KIDNEY_DEVELOPMENT	1	1
ZNF90	up	GOBP_CELL_FATE_COMMITMENT	0.328791	1
ZNF90	dn	GOBP_CELL_FATE_COMMITMENT	0.0920361	0.975043
ZNF90	up	GOBP_CELL_MATRIX_ADHESION	0.334191	1
ZNF90	dn	GOBP_CELL_MATRIX_ADHESION	0.0938103	0.975043
ZNF90	up	GOBP_CELL_MOTILITY	0.95368	1
ZNF90	dn	GOBP_CELL_MOTILITY	0.154154	1
ZNF90	up	GOBP_CELL_SUBSTRATE_ADHESION	0.465045	1
ZNF90	dn	GOBP_CELL_SUBSTRATE_ADHESION	0.140582	1
ZNF90	up	GOBP_CIRCULATORY_SYSTEM_DEVELOPMENT	0.596108	1
ZNF90	dn	GOBP_CIRCULATORY_SYSTEM_DEVELOPMENT	0.389917	1
ZNF90	up	GOBP_ENDOTHELIAL_CELL_APOPTOTIC_PROCESS	1	1
ZNF90	dn	GOBP_ENDOTHELIAL_CELL_APOPTOTIC_PROCESS	1	1
ZNF90	up	GOBP_ENDOTHELIAL_CELL_MIGRATION	1	1
ZNF90	dn	GOBP_ENDOTHELIAL_CELL_MIGRATION	0.0973497	0.975043
ZNF90	up	GOBP_ENDOTHELIUM_DEVELOPMENT	1	1
ZNF90	dn	GOBP_ENDOTHELIUM_DEVELOPMENT	1	1
ZNF90	up	GOBP_ENZYME_LINKED_RECEPTOR_PROTEIN_SIGNALING_PATHWAY	0.23401	1
ZNF90	dn	GOBP_ENZYME_LINKED_RECEPTOR_PROTEIN_SIGNALING_PATHWAY	1	1
ZNF90	up	GOBP_EPIDERMAL_CELL_DIFFERENTIATION	0.326982	1
ZNF90	dn	GOBP_EPIDERMAL_CELL_DIFFERENTIATION	1	1
ZNF90	up	GOBP_EPIDERMIS_DEVELOPMENT	0.479356	1
ZNF90	dn	GOBP_EPIDERMIS_DEVELOPMENT	1	1
ZNF90	up	GOBP_EPITHELIAL_CELL_APOPTOTIC_PROCESS	1	1
ZNF90	dn	GOBP_EPITHELIAL_CELL_APOPTOTIC_PROCESS	1	1
ZNF90	up	GOBP_EPITHELIAL_CELL_DIFFERENTIATION	0.717262	1
ZNF90	dn	GOBP_EPITHELIAL_CELL_DIFFERENTIATION	1	1
ZNF90	up	GOBP_EPITHELIAL_CELL_DIFFERENTIATION_INVOLVED_IN_KIDNEY_DEVELOPMENT	1	1
ZNF90	dn	GOBP_EPITHELIAL_CELL_DIFFERENTIATION_INVOLVED_IN_KIDNEY_DEVELOPMENT	1	1
ZNF90	up	GOBP_EPITHELIAL_CELL_PROLIFERATION	0.53929	1
ZNF90	dn	GOBP_EPITHELIAL_CELL_PROLIFERATION	1	1
ZNF90	up	GOBP_EPITHELIUM_DEVELOPMENT	0.648975	1
ZNF90	dn	GOBP_EPITHELIUM_DEVELOPMENT	1	1
ZNF90	up	GOBP_EXTERNAL_ENCAPSULATING_STRUCTURE_ORGANIZATION	0.0776263	0.616925
ZNF90	dn	GOBP_EXTERNAL_ENCAPSULATING_STRUCTURE_ORGANIZATION	1	1
ZNF90	up	GOBP_FEMALE_GAMETE_GENERATION	1	1
ZNF90	dn	GOBP_FEMALE_GAMETE_GENERATION	1	1
ZNF90	up	GOBP_GASTRULATION	1	1
ZNF90	dn	GOBP_GASTRULATION	1	1
ZNF90	up	GOBP_GENERATION_OF_NEURONS	0.711909	1
ZNF90	dn	GOBP_GENERATION_OF_NEURONS	1	1
ZNF90	up	GOBP_G_PROTEIN_COUPLED_RECEPTOR_SIGNALING_PATHWAY	0.576627	1
ZNF90	dn	GOBP_G_PROTEIN_COUPLED_RECEPTOR_SIGNALING_PATHWAY	1	1
ZNF90	up	GOBP_HUMORAL_IMMUNE_RESPONSE	1	1
ZNF90	dn	GOBP_HUMORAL_IMMUNE_RESPONSE	1	1
ZNF90	up	GOBP_INOSITOL_TRISPHOSPHATE_METABOLIC_PROCESS	1	1
ZNF90	dn	GOBP_INOSITOL_TRISPHOSPHATE_METABOLIC_PROCESS	1	1
ZNF90	up	GOBP_INTERLEUKIN_13_PRODUCTION	0.0391316	0.418218
ZNF90	dn	GOBP_INTERLEUKIN_13_PRODUCTION	1	1
ZNF90	up	GOBP_INTERLEUKIN_4_PRODUCTION	0.0493133	0.468476
ZNF90	dn	GOBP_INTERLEUKIN_4_PRODUCTION	1	1
ZNF90	up	GOBP_INTERLEUKIN_5_PRODUCTION	0.0340011	0.37412
ZNF90	dn	GOBP_INTERLEUKIN_5_PRODUCTION	1	1
ZNF90	up	GOBP_INTERMEDIATE_FILAMENT_ORGANIZATION	1	1
ZNF90	dn	GOBP_INTERMEDIATE_FILAMENT_ORGANIZATION	1	1
ZNF90	up	GOBP_KERATINIZATION	1	1
ZNF90	dn	GOBP_KERATINIZATION	1	1
ZNF90	up	GOBP_KERATINOCYTE_DIFFERENTIATION	0.244552	1
ZNF90	dn	GOBP_KERATINOCYTE_DIFFERENTIATION	1	1
ZNF90	up	GOBP_KERATINOCYTE_PROLIFERATION	1	1
ZNF90	dn	GOBP_KERATINOCYTE_PROLIFERATION	1	1
ZNF90	up	GOBP_LEUKOCYTE_CHEMOTAXIS	1	1
ZNF90	dn	GOBP_LEUKOCYTE_CHEMOTAXIS	1	1
ZNF90	up	GOBP_LEUKOCYTE_MIGRATION	1	1
ZNF90	dn	GOBP_LEUKOCYTE_MIGRATION	1	1
ZNF90	up	GOBP_LOCOMOTION	0.883308	1
ZNF90	dn	GOBP_LOCOMOTION	0.0860306	0.975043
ZNF90	up	GOBP_LYMPHOCYTE_CHEMOTAXIS	1	1
ZNF90	dn	GOBP_LYMPHOCYTE_CHEMOTAXIS	1	1
ZNF90	up	GOBP_LYMPHOCYTE_MIGRATION	1	1
ZNF90	dn	GOBP_LYMPHOCYTE_MIGRATION	1	1
ZNF90	up	GOBP_MESENCHYMAL_CELL_DIFFERENTIATION	1	1
ZNF90	dn	GOBP_MESENCHYMAL_CELL_DIFFERENTIATION	1	1
ZNF90	up	GOBP_MESENCHYME_DEVELOPMENT	1	1
ZNF90	dn	GOBP_MESENCHYME_DEVELOPMENT	1	1
ZNF90	up	GOBP_MORPHOGENESIS_OF_A_BRANCHING_STRUCTURE	1	1
ZNF90	dn	GOBP_MORPHOGENESIS_OF_A_BRANCHING_STRUCTURE	1	1
ZNF90	up	GOBP_NEGATIVE_REGULATION_OF_CANONICAL_WNT_SIGNALING_PATHWAY	1	1
ZNF90	dn	GOBP_NEGATIVE_REGULATION_OF_CANONICAL_WNT_SIGNALING_PATHWAY	1	1
ZNF90	up	GOBP_NEGATIVE_REGULATION_OF_CELLULAR_RESPONSE_TO_GROWTH_FACTOR_STIMULUS	1	1
ZNF90	dn	GOBP_NEGATIVE_REGULATION_OF_CELLULAR_RESPONSE_TO_GROWTH_FACTOR_STIMULUS	1	1
ZNF90	up	GOBP_NEGATIVE_REGULATION_OF_CELL_DEVELOPMENT	0.0685812	0.600262
ZNF90	dn	GOBP_NEGATIVE_REGULATION_OF_CELL_DEVELOPMENT	1	1
ZNF90	up	GOBP_NEGATIVE_REGULATION_OF_CELL_POPULATION_PROLIFERATION	0.477139	1
ZNF90	dn	GOBP_NEGATIVE_REGULATION_OF_CELL_POPULATION_PROLIFERATION	0.326608	1
ZNF90	up	GOBP_NEGATIVE_REGULATION_OF_CHEMOTAXIS	1	1
ZNF90	dn	GOBP_NEGATIVE_REGULATION_OF_CHEMOTAXIS	1	1
ZNF90	up	GOBP_NEGATIVE_REGULATION_OF_DEVELOPMENTAL_PROCESS	0.442854	1
ZNF90	dn	GOBP_NEGATIVE_REGULATION_OF_DEVELOPMENTAL_PROCESS	1	1
ZNF90	up	GOBP_NEGATIVE_REGULATION_OF_ENDOTHELIAL_CELL_DIFFERENTIATION	1	1
ZNF90	dn	GOBP_NEGATIVE_REGULATION_OF_ENDOTHELIAL_CELL_DIFFERENTIATION	1	1
ZNF90	up	GOBP_NEGATIVE_REGULATION_OF_EPITHELIAL_CELL_PROLIFERATION	1	1
ZNF90	dn	GOBP_NEGATIVE_REGULATION_OF_EPITHELIAL_CELL_PROLIFERATION	1	1
ZNF90	up	GOBP_NEGATIVE_REGULATION_OF_LOCOMOTION	1	1
ZNF90	dn	GOBP_NEGATIVE_REGULATION_OF_LOCOMOTION	0.136059	1
ZNF90	up	GOBP_NEGATIVE_REGULATION_OF_NERVOUS_SYSTEM_DEVELOPMENT	0.2261	1
ZNF90	dn	GOBP_NEGATIVE_REGULATION_OF_NERVOUS_SYSTEM_DEVELOPMENT	1	1
ZNF90	up	GOBP_NEGATIVE_REGULATION_OF_WNT_SIGNALING_PATHWAY	1	1
ZNF90	dn	GOBP_NEGATIVE_REGULATION_OF_WNT_SIGNALING_PATHWAY	1	1
ZNF90	up	GOBP_NEPHRON_EPITHELIUM_DEVELOPMENT	1	1
ZNF90	dn	GOBP_NEPHRON_EPITHELIUM_DEVELOPMENT	1	1
ZNF90	up	GOBP_NERVE_DEVELOPMENT	0.0086633	0.176799
ZNF90	dn	GOBP_NERVE_DEVELOPMENT	1	1
ZNF90	up	GOBP_NEUROGENESIS	0.792192	1
ZNF90	dn	GOBP_NEUROGENESIS	1	1
ZNF90	up	GOBP_NEURON_PROJECTION_REGENERATION	1	1
ZNF90	dn	GOBP_NEURON_PROJECTION_REGENERATION	1	1
ZNF90	up	GOBP_OOGENESIS	1	1
ZNF90	dn	GOBP_OOGENESIS	1	1
ZNF90	up	GOBP_ORGANIC_HYDROXY_COMPOUND_BIOSYNTHETIC_PROCESS	1	1
ZNF90	dn	GOBP_ORGANIC_HYDROXY_COMPOUND_BIOSYNTHETIC_PROCESS	1	1
ZNF90	up	GOBP_ORGANIC_HYDROXY_COMPOUND_METABOLIC_PROCESS	1	1
ZNF90	dn	GOBP_ORGANIC_HYDROXY_COMPOUND_METABOLIC_PROCESS	1	1
ZNF90	up	GOBP_OSSIFICATION	0.514849	1
ZNF90	dn	GOBP_OSSIFICATION	1	1
ZNF90	up	GOBP_P38MAPK_CASCADE	1	1
ZNF90	dn	GOBP_P38MAPK_CASCADE	1	1
ZNF90	up	GOBP_POLYSACCHARIDE_BIOSYNTHETIC_PROCESS	1	1
ZNF90	dn	GOBP_POLYSACCHARIDE_BIOSYNTHETIC_PROCESS	1	1
ZNF90	up	GOBP_POSITIVE_REGULATION_OF_CATALYTIC_ACTIVITY	0.245462	1
ZNF90	dn	GOBP_POSITIVE_REGULATION_OF_CATALYTIC_ACTIVITY	1	1
ZNF90	up	GOBP_POSITIVE_REGULATION_OF_CELL_POPULATION_PROLIFERATION	0.886252	1
ZNF90	dn	GOBP_POSITIVE_REGULATION_OF_CELL_POPULATION_PROLIFERATION	1	1
ZNF90	up	GOBP_POSITIVE_REGULATION_OF_CYTOSOLIC_CALCIUM_ION_CONCENTRATION	1	1
ZNF90	dn	GOBP_POSITIVE_REGULATION_OF_CYTOSOLIC_CALCIUM_ION_CONCENTRATION	0.0411074	0.911769
ZNF90	up	GOBP_POSITIVE_REGULATION_OF_ENDOTHELIAL_CELL_MIGRATION	1	1
ZNF90	dn	GOBP_POSITIVE_REGULATION_OF_ENDOTHELIAL_CELL_MIGRATION	0.0497652	0.911769
ZNF90	up	GOBP_POSITIVE_REGULATION_OF_EPITHELIAL_CELL_MIGRATION	1	1
ZNF90	dn	GOBP_POSITIVE_REGULATION_OF_EPITHELIAL_CELL_MIGRATION	0.072921	0.958385
ZNF90	up	GOBP_POSITIVE_REGULATION_OF_INTERLEUKIN_13_PRODUCTION	0.0288441	0.345411
ZNF90	dn	GOBP_POSITIVE_REGULATION_OF_INTERLEUKIN_13_PRODUCTION	1	1
ZNF90	up	GOBP_POSITIVE_REGULATION_OF_INTERLEUKIN_4_PRODUCTION	0.031426	0.366398
ZNF90	dn	GOBP_POSITIVE_REGULATION_OF_INTERLEUKIN_4_PRODUCTION	1	1
ZNF90	up	GOBP_POSITIVE_REGULATION_OF_INTERLEUKIN_5_PRODUCTION	0.0210586	0.289451
ZNF90	dn	GOBP_POSITIVE_REGULATION_OF_INTERLEUKIN_5_PRODUCTION	1	1
ZNF90	up	GOBP_POSITIVE_REGULATION_OF_LEUKOCYTE_MIGRATION	1	1
ZNF90	dn	GOBP_POSITIVE_REGULATION_OF_LEUKOCYTE_MIGRATION	1	1
ZNF90	up	GOBP_POSITIVE_REGULATION_OF_LOCOMOTION	1	1
ZNF90	dn	GOBP_POSITIVE_REGULATION_OF_LOCOMOTION	0.227831	1
ZNF90	up	GOBP_POSITIVE_REGULATION_OF_MAPK_CASCADE	1	1
ZNF90	dn	GOBP_POSITIVE_REGULATION_OF_MAPK_CASCADE	0.164542	1
ZNF90	up	GOBP_POSITIVE_REGULATION_OF_MAP_KINASE_ACTIVITY	1	1
ZNF90	dn	GOBP_POSITIVE_REGULATION_OF_MAP_KINASE_ACTIVITY	1	1
ZNF90	up	GOBP_POSITIVE_REGULATION_OF_NEURON_DIFFERENTIATION	1	1
ZNF90	dn	GOBP_POSITIVE_REGULATION_OF_NEURON_DIFFERENTIATION	1	1
ZNF90	up	GOBP_POSITIVE_REGULATION_OF_P38MAPK_CASCADE	1	1
ZNF90	dn	GOBP_POSITIVE_REGULATION_OF_P38MAPK_CASCADE	1	1
ZNF90	up	GOBP_POSITIVE_REGULATION_OF_PHOSPHORUS_METABOLIC_PROCESS	1	1
ZNF90	dn	GOBP_POSITIVE_REGULATION_OF_PHOSPHORUS_METABOLIC_PROCESS	0.265527	1
ZNF90	up	GOBP_POSITIVE_REGULATION_OF_PHOSPHORYLATION	1	1
ZNF90	dn	GOBP_POSITIVE_REGULATION_OF_PHOSPHORYLATION	0.247136	1
ZNF90	up	GOBP_POSITIVE_REGULATION_OF_PROTEIN_MODIFICATION_PROCESS	1	1
ZNF90	dn	GOBP_POSITIVE_REGULATION_OF_PROTEIN_MODIFICATION_PROCESS	0.0489539	0.911769
ZNF90	up	GOBP_POSITIVE_REGULATION_OF_SMOOTH_MUSCLE_CELL_MIGRATION	1	1
ZNF90	dn	GOBP_POSITIVE_REGULATION_OF_SMOOTH_MUSCLE_CELL_MIGRATION	1	1
ZNF90	up	GOBP_POSITIVE_REGULATION_OF_SMOOTH_MUSCLE_CONTRACTION	1	1
ZNF90	dn	GOBP_POSITIVE_REGULATION_OF_SMOOTH_MUSCLE_CONTRACTION	1	1
ZNF90	up	GOBP_POST_EMBRYONIC_CAMERA_TYPE_EYE_DEVELOPMENT	1	1
ZNF90	dn	GOBP_POST_EMBRYONIC_CAMERA_TYPE_EYE_DEVELOPMENT	1	1
ZNF90	up	GOBP_REGULATION_OF_BLOOD_PRESSURE	0.217759	1
ZNF90	dn	GOBP_REGULATION_OF_BLOOD_PRESSURE	1	1
ZNF90	up	GOBP_REGULATION_OF_CELL_ADHESION	1	1
ZNF90	dn	GOBP_REGULATION_OF_CELL_ADHESION	0.0415492	0.911769
ZNF90	up	GOBP_REGULATION_OF_CHEMOTAXIS	1	1
ZNF90	dn	GOBP_REGULATION_OF_CHEMOTAXIS	1	1
ZNF90	up	GOBP_REGULATION_OF_ENDOTHELIAL_CELL_MIGRATION	1	1
ZNF90	dn	GOBP_REGULATION_OF_ENDOTHELIAL_CELL_MIGRATION	0.0747279	0.958385
ZNF90	up	GOBP_REGULATION_OF_EPITHELIAL_CELL_MIGRATION	1	1
ZNF90	dn	GOBP_REGULATION_OF_EPITHELIAL_CELL_MIGRATION	0.106145	0.990046
ZNF90	up	GOBP_REGULATION_OF_EPITHELIAL_CELL_PROLIFERATION	1	1
ZNF90	dn	GOBP_REGULATION_OF_EPITHELIAL_CELL_PROLIFERATION	1	1
ZNF90	up	GOBP_REGULATION_OF_LOCOMOTION	1	1
ZNF90	dn	GOBP_REGULATION_OF_LOCOMOTION	0.0684752	0.958385
ZNF90	up	GOBP_REGULATION_OF_MACROPHAGE_ACTIVATION	1	1
ZNF90	dn	GOBP_REGULATION_OF_MACROPHAGE_ACTIVATION	1	1
ZNF90	up	GOBP_REGULATION_OF_MICROGLIAL_CELL_ACTIVATION	1	1
ZNF90	dn	GOBP_REGULATION_OF_MICROGLIAL_CELL_ACTIVATION	1	1
ZNF90	up	GOBP_REGULATION_OF_MULTICELLULAR_ORGANISMAL_DEVELOPMENT	0.0823422	0.630471
ZNF90	dn	GOBP_REGULATION_OF_MULTICELLULAR_ORGANISMAL_DEVELOPMENT	0.446806	1
ZNF90	up	GOBP_REGULATION_OF_NEUROINFLAMMATORY_RESPONSE	1	1
ZNF90	dn	GOBP_REGULATION_OF_NEUROINFLAMMATORY_RESPONSE	1	1
ZNF90	up	GOBP_REGULATION_OF_OSTEOBLAST_PROLIFERATION	0.0493133	0.468476
ZNF90	dn	GOBP_REGULATION_OF_OSTEOBLAST_PROLIFERATION	1	1
ZNF90	up	GOBP_REGULATION_OF_P38MAPK_CASCADE	1	1
ZNF90	dn	GOBP_REGULATION_OF_P38MAPK_CASCADE	1	1
ZNF90	up	GOBP_RENAL_SYSTEM_DEVELOPMENT	1	1
ZNF90	dn	GOBP_RENAL_SYSTEM_DEVELOPMENT	1	1
ZNF90	up	GOBP_RESPONSE_TO_ENDOGENOUS_STIMULUS	0.571725	1
ZNF90	dn	GOBP_RESPONSE_TO_ENDOGENOUS_STIMULUS	0.525119	1
ZNF90	up	GOBP_RESPONSE_TO_HYDROGEN_PEROXIDE	0.205085	1
ZNF90	dn	GOBP_RESPONSE_TO_HYDROGEN_PEROXIDE	1	1
ZNF90	up	GOBP_RESPONSE_TO_LIPID	0.795124	1
ZNF90	dn	GOBP_RESPONSE_TO_LIPID	0.318822	1
ZNF90	up	GOBP_RESPONSE_TO_MECHANICAL_STIMULUS	0.289789	1
ZNF90	dn	GOBP_RESPONSE_TO_MECHANICAL_STIMULUS	1	1
ZNF90	up	GOBP_RESPONSE_TO_ORGANIC_CYCLIC_COMPOUND	0.451079	1
ZNF90	dn	GOBP_RESPONSE_TO_ORGANIC_CYCLIC_COMPOUND	0.313278	1
ZNF90	up	GOBP_RESPONSE_TO_WOUNDING	0.620489	1
ZNF90	dn	GOBP_RESPONSE_TO_WOUNDING	0.209143	1
ZNF90	up	GOBP_RETINA_VASCULATURE_MORPHOGENESIS_IN_CAMERA_TYPE_EYE	1	1
ZNF90	dn	GOBP_RETINA_VASCULATURE_MORPHOGENESIS_IN_CAMERA_TYPE_EYE	1	1
ZNF90	up	GOBP_SEMAPHORIN_PLEXIN_SIGNALING_PATHWAY	1	1
ZNF90	dn	GOBP_SEMAPHORIN_PLEXIN_SIGNALING_PATHWAY	1	1
ZNF90	up	GOBP_SEMAPHORIN_PLEXIN_SIGNALING_PATHWAY_INVOLVED_IN_NEURON_PROJECTION_GUIDANCE	1	1
ZNF90	dn	GOBP_SEMAPHORIN_PLEXIN_SIGNALING_PATHWAY_INVOLVED_IN_NEURON_PROJECTION_GUIDANCE	1	1
ZNF90	up	GOBP_SENSORY_ORGAN_DEVELOPMENT	0.582367	1
ZNF90	dn	GOBP_SENSORY_ORGAN_DEVELOPMENT	1	1
ZNF90	up	GOBP_SENSORY_SYSTEM_DEVELOPMENT	1	1
ZNF90	dn	GOBP_SENSORY_SYSTEM_DEVELOPMENT	1	1
ZNF90	up	GOBP_SKELETAL_SYSTEM_DEVELOPMENT	0.00812883	0.176799
ZNF90	dn	GOBP_SKELETAL_SYSTEM_DEVELOPMENT	1	1
ZNF90	up	GOBP_SKIN_DEVELOPMENT	0.419787	1
ZNF90	dn	GOBP_SKIN_DEVELOPMENT	1	1
ZNF90	up	GOBP_SMOOTH_MUSCLE_CONTRACTION	1	1
ZNF90	dn	GOBP_SMOOTH_MUSCLE_CONTRACTION	1	1
ZNF90	up	GOBP_STEM_CELL_DEVELOPMENT	1	1
ZNF90	dn	GOBP_STEM_CELL_DEVELOPMENT	1	1
ZNF90	up	GOBP_STEROID_BIOSYNTHETIC_PROCESS	1	1
ZNF90	dn	GOBP_STEROID_BIOSYNTHETIC_PROCESS	1	1
ZNF90	up	GOBP_TAXIS	0.501485	1
ZNF90	dn	GOBP_TAXIS	1	1
ZNF90	up	GOBP_TISSUE_MIGRATION	1	1
ZNF90	dn	GOBP_TISSUE_MIGRATION	0.140582	1
ZNF90	up	GOBP_TISSUE_REMODELING	0.240488	1
ZNF90	dn	GOBP_TISSUE_REMODELING	1	1
ZNF90	up	GOBP_TRANSMEMBRANE_RECEPTOR_PROTEIN_TYROSINE_KINASE_SIGNALING_PATHWAY	0.293526	1
ZNF90	dn	GOBP_TRANSMEMBRANE_RECEPTOR_PROTEIN_TYROSINE_KINASE_SIGNALING_PATHWAY	1	1
ZNF90	up	GOBP_TUBE_DEVELOPMENT	0.305438	1
ZNF90	dn	GOBP_TUBE_DEVELOPMENT	0.383619	1
ZNF90	up	GOBP_TUBE_MORPHOGENESIS	0.462846	1
ZNF90	dn	GOBP_TUBE_MORPHOGENESIS	0.319282	1
ZNF90	up	GOBP_VASCULATURE_DEVELOPMENT	0.377897	1
ZNF90	dn	GOBP_VASCULATURE_DEVELOPMENT	0.276274	1
ZNF90	up	GOBP_ANTIGEN_PROCESSING_AND_PRESENTATION_OF_EXOGENOUS_PEPTIDE_ANTIGEN	0.0743119	0.614871
ZNF90	dn	GOBP_ANTIGEN_PROCESSING_AND_PRESENTATION_OF_EXOGENOUS_PEPTIDE_ANTIGEN	1	1
ZNF90	up	GOBP_ANTIGEN_PROCESSING_AND_PRESENTATION_OF_EXOGENOUS_PEPTIDE_ANTIGEN_VIA_MHC_CLASS_II	1	1
ZNF90	dn	GOBP_ANTIGEN_PROCESSING_AND_PRESENTATION_OF_EXOGENOUS_PEPTIDE_ANTIGEN_VIA_MHC_CLASS_II	1	1
ZNF90	up	GOBP_ANTIGEN_PROCESSING_AND_PRESENTATION_OF_PEPTIDE_OR_POLYSACCHARIDE_ANTIGEN_VIA_MHC_CLASS_II	1	1
ZNF90	dn	GOBP_ANTIGEN_PROCESSING_AND_PRESENTATION_OF_PEPTIDE_OR_POLYSACCHARIDE_ANTIGEN_VIA_MHC_CLASS_II	1	1
ZNF90	up	GOBP_DENDRITIC_CELL_ANTIGEN_PROCESSING_AND_PRESENTATION	1	1
ZNF90	dn	GOBP_DENDRITIC_CELL_ANTIGEN_PROCESSING_AND_PRESENTATION	1	1
ZNF90	up	GOBP_LEUKOCYTE_CELL_CELL_ADHESION	1	1
ZNF90	dn	GOBP_LEUKOCYTE_CELL_CELL_ADHESION	0.148448	1
ZNF90	up	GOBP_PEPTIDE_ANTIGEN_ASSEMBLY_WITH_MHC_CLASS_II_PROTEIN_COMPLEX	1	1
ZNF90	dn	GOBP_PEPTIDE_ANTIGEN_ASSEMBLY_WITH_MHC_CLASS_II_PROTEIN_COMPLEX	1	1
ZNF90	up	GOBP_PEPTIDE_ANTIGEN_ASSEMBLY_WITH_MHC_PROTEIN_COMPLEX	1	1
ZNF90	dn	GOBP_PEPTIDE_ANTIGEN_ASSEMBLY_WITH_MHC_PROTEIN_COMPLEX	1	1
ZNF90	up	GOBP_CELL_CYCLE	1	1
ZNF90	dn	GOBP_CELL_CYCLE	0.631463	1
ZNF90	up	GOBP_CELL_CYCLE_DNA_REPLICATION	1	1
ZNF90	dn	GOBP_CELL_CYCLE_DNA_REPLICATION	1	1
ZNF90	up	GOBP_CELL_CYCLE_PROCESS	1	1
ZNF90	dn	GOBP_CELL_CYCLE_PROCESS	0.502855	1
ZNF90	up	GOBP_CELL_DIVISION	1	1
ZNF90	dn	GOBP_CELL_DIVISION	1	1
ZNF90	up	GOBP_CENTRIOLE_ASSEMBLY	1	1
ZNF90	dn	GOBP_CENTRIOLE_ASSEMBLY	1	1
ZNF90	up	GOBP_MICROTUBULE_ORGANIZING_CENTER_ORGANIZATION	1	1
ZNF90	dn	GOBP_MICROTUBULE_ORGANIZING_CENTER_ORGANIZATION	1	1
ZNF90	up	GOBP_MITOTIC_CELL_CYCLE	1	1
ZNF90	dn	GOBP_MITOTIC_CELL_CYCLE	0.405621	1
ZNF90	up	GOBP_MITOTIC_CELL_CYCLE_PROCESS	1	1
ZNF90	dn	GOBP_MITOTIC_CELL_CYCLE_PROCESS	0.352589	1
ZNF90	up	GOBP_MULTI_CILIATED_EPITHELIAL_CELL_DIFFERENTIATION	1	1
ZNF90	dn	GOBP_MULTI_CILIATED_EPITHELIAL_CELL_DIFFERENTIATION	1	1
ZNF90	up	GOBP_NUCLEOSOME_ORGANIZATION	1	1
ZNF90	dn	GOBP_NUCLEOSOME_ORGANIZATION	1	1
ZNF90	up	GOBP_POSITIVE_REGULATION_OF_CELL_CYCLE	1	1
ZNF90	dn	GOBP_POSITIVE_REGULATION_OF_CELL_CYCLE	1	1
ZNF90	up	GOBP_POSITIVE_REGULATION_OF_CELL_CYCLE_PROCESS	1	1
ZNF90	dn	GOBP_POSITIVE_REGULATION_OF_CELL_CYCLE_PROCESS	1	1
ZNF90	up	GOBP_POSITIVE_REGULATION_OF_CENTRIOLE_REPLICATION	1	1
ZNF90	dn	GOBP_POSITIVE_REGULATION_OF_CENTRIOLE_REPLICATION	1	1
ZNF90	up	GOBP_REGULATION_OF_CELL_CYCLE	1	1
ZNF90	dn	GOBP_REGULATION_OF_CELL_CYCLE	0.449486	1
ZNF90	up	GOBP_REGULATION_OF_CELL_CYCLE_PROCESS	1	1
ZNF90	dn	GOBP_REGULATION_OF_CELL_CYCLE_PROCESS	0.323411	1
ZNF90	up	GOBP_REGULATION_OF_CENTRIOLE_REPLICATION	1	1
ZNF90	dn	GOBP_REGULATION_OF_CENTRIOLE_REPLICATION	1	1
ZNF90	up	GOBP_REGULATION_OF_CENTROSOME_CYCLE	1	1
ZNF90	dn	GOBP_REGULATION_OF_CENTROSOME_CYCLE	1	1
ZNF90	up	GOBP_ANTIMICROBIAL_HUMORAL_IMMUNE_RESPONSE_MEDIATED_BY_ANTIMICROBIAL_PEPTIDE	1	1
ZNF90	dn	GOBP_ANTIMICROBIAL_HUMORAL_IMMUNE_RESPONSE_MEDIATED_BY_ANTIMICROBIAL_PEPTIDE	1	1
ZNF90	up	GOBP_MONOATOMIC_ION_TRANSMEMBRANE_TRANSPORT	0.411242	1
ZNF90	dn	GOBP_MONOATOMIC_ION_TRANSMEMBRANE_TRANSPORT	1	1
RUNX2	up	GOBP_ACTIVATED_T_CELL_PROLIFERATION	1	1
RUNX2	dn	GOBP_ACTIVATED_T_CELL_PROLIFERATION	1	1
RUNX2	up	GOBP_ACTIVATION_OF_CYSTEINE_TYPE_ENDOPEPTIDASE_ACTIVITY	1	1
RUNX2	dn	GOBP_ACTIVATION_OF_CYSTEINE_TYPE_ENDOPEPTIDASE_ACTIVITY	1	1
RUNX2	up	GOBP_ACTIVATION_OF_IMMUNE_RESPONSE	1	1
RUNX2	dn	GOBP_ACTIVATION_OF_IMMUNE_RESPONSE	0.11942	0.731747
RUNX2	up	GOBP_ACTIVATION_OF_INNATE_IMMUNE_RESPONSE	1	1
RUNX2	dn	GOBP_ACTIVATION_OF_INNATE_IMMUNE_RESPONSE	0.0486689	0.594456
RUNX2	up	GOBP_ADAPTIVE_IMMUNE_RESPONSE	1	1
RUNX2	dn	GOBP_ADAPTIVE_IMMUNE_RESPONSE	0.0671315	0.651157
RUNX2	up	GOBP_ADAPTIVE_IMMUNE_RESPONSE_BASED_ON_SOMATIC_RECOMBINATION_OF_IMMUNE_RECEPTORS_BUILT_FROM_IMMUNOGLOBULIN_SUPERFAMILY_DOMAINS	1	1
RUNX2	dn	GOBP_ADAPTIVE_IMMUNE_RESPONSE_BASED_ON_SOMATIC_RECOMBINATION_OF_IMMUNE_RECEPTORS_BUILT_FROM_IMMUNOGLOBULIN_SUPERFAMILY_DOMAINS	0.0394827	0.594456
RUNX2	up	GOBP_AIM2_INFLAMMASOME_COMPLEX_ASSEMBLY	1	1
RUNX2	dn	GOBP_AIM2_INFLAMMASOME_COMPLEX_ASSEMBLY	1	1
RUNX2	up	GOBP_ALPHA_BETA_T_CELL_ACTIVATION	1	1
RUNX2	dn	GOBP_ALPHA_BETA_T_CELL_ACTIVATION	1	1
RUNX2	up	GOBP_ALPHA_BETA_T_CELL_PROLIFERATION	1	1
RUNX2	dn	GOBP_ALPHA_BETA_T_CELL_PROLIFERATION	1	1
RUNX2	up	GOBP_ANTIGEN_PROCESSING_AND_PRESENTATION	1	1
RUNX2	dn	GOBP_ANTIGEN_PROCESSING_AND_PRESENTATION	1	1
RUNX2	up	GOBP_ANTIGEN_PROCESSING_AND_PRESENTATION_OF_ENDOGENOUS_ANTIGEN	1	1
RUNX2	dn	GOBP_ANTIGEN_PROCESSING_AND_PRESENTATION_OF_ENDOGENOUS_ANTIGEN	1	1
RUNX2	up	GOBP_ANTIGEN_PROCESSING_AND_PRESENTATION_OF_ENDOGENOUS_PEPTIDE_ANTIGEN	1	1
RUNX2	dn	GOBP_ANTIGEN_PROCESSING_AND_PRESENTATION_OF_ENDOGENOUS_PEPTIDE_ANTIGEN	1	1
RUNX2	up	GOBP_ANTIGEN_PROCESSING_AND_PRESENTATION_OF_EXOGENOUS_ANTIGEN	1	1
RUNX2	dn	GOBP_ANTIGEN_PROCESSING_AND_PRESENTATION_OF_EXOGENOUS_ANTIGEN	1	1
RUNX2	up	GOBP_ANTIGEN_PROCESSING_AND_PRESENTATION_OF_PEPTIDE_ANTIGEN	1	1
RUNX2	dn	GOBP_ANTIGEN_PROCESSING_AND_PRESENTATION_OF_PEPTIDE_ANTIGEN	1	1
RUNX2	up	GOBP_ANTIGEN_PROCESSING_AND_PRESENTATION_OF_PEPTIDE_ANTIGEN_VIA_MHC_CLASS_I	1	1
RUNX2	dn	GOBP_ANTIGEN_PROCESSING_AND_PRESENTATION_OF_PEPTIDE_ANTIGEN_VIA_MHC_CLASS_I	1	1
RUNX2	up	GOBP_ANTIGEN_PROCESSING_AND_PRESENTATION_OF_PEPTIDE_ANTIGEN_VIA_MHC_CLASS_IB	1	1
RUNX2	dn	GOBP_ANTIGEN_PROCESSING_AND_PRESENTATION_OF_PEPTIDE_ANTIGEN_VIA_MHC_CLASS_IB	1	1
RUNX2	up	GOBP_ANTIGEN_PROCESSING_AND_PRESENTATION_VIA_MHC_CLASS_IB	1	1
RUNX2	dn	GOBP_ANTIGEN_PROCESSING_AND_PRESENTATION_VIA_MHC_CLASS_IB	1	1
RUNX2	up	GOBP_ANTIGEN_RECEPTOR_MEDIATED_SIGNALING_PATHWAY	1	1
RUNX2	dn	GOBP_ANTIGEN_RECEPTOR_MEDIATED_SIGNALING_PATHWAY	1	1
RUNX2	up	GOBP_ANTIVIRAL_INNATE_IMMUNE_RESPONSE	1	1
RUNX2	dn	GOBP_ANTIVIRAL_INNATE_IMMUNE_RESPONSE	1	1
RUNX2	up	GOBP_APOPTOTIC_PROCESS	0.706467	1
RUNX2	dn	GOBP_APOPTOTIC_PROCESS	0.926658	1
RUNX2	up	GOBP_BASE_CONVERSION_OR_SUBSTITUTION_EDITING	1	1
RUNX2	dn	GOBP_BASE_CONVERSION_OR_SUBSTITUTION_EDITING	1	1
RUNX2	up	GOBP_BIOLOGICAL_PROCESS_INVOLVED_IN_INTERACTION_WITH_HOST	0.422322	1
RUNX2	dn	GOBP_BIOLOGICAL_PROCESS_INVOLVED_IN_INTERACTION_WITH_HOST	0.249639	1
RUNX2	up	GOBP_BIOLOGICAL_PROCESS_INVOLVED_IN_INTERSPECIES_INTERACTION_BETWEEN_ORGANISMS	0.301957	1
RUNX2	dn	GOBP_BIOLOGICAL_PROCESS_INVOLVED_IN_INTERSPECIES_INTERACTION_BETWEEN_ORGANISMS	0.119347	0.731747
RUNX2	up	GOBP_BIOLOGICAL_PROCESS_INVOLVED_IN_SYMBIOTIC_INTERACTION	0.55373	1
RUNX2	dn	GOBP_BIOLOGICAL_PROCESS_INVOLVED_IN_SYMBIOTIC_INTERACTION	0.34445	1
RUNX2	up	GOBP_CANONICAL_NF_KAPPAB_SIGNAL_TRANSDUCTION	0.545962	1
RUNX2	dn	GOBP_CANONICAL_NF_KAPPAB_SIGNAL_TRANSDUCTION	0.062318	0.639357
RUNX2	up	GOBP_CD8_POSITIVE_ALPHA_BETA_T_CELL_ACTIVATION	1	1
RUNX2	dn	GOBP_CD8_POSITIVE_ALPHA_BETA_T_CELL_ACTIVATION	1	1
RUNX2	up	GOBP_CELLULAR_RESPONSE_TO_BIOTIC_STIMULUS	0.426272	1
RUNX2	dn	GOBP_CELLULAR_RESPONSE_TO_BIOTIC_STIMULUS	0.0332812	0.569109
RUNX2	up	GOBP_CELLULAR_RESPONSE_TO_DSRNA	1	1
RUNX2	dn	GOBP_CELLULAR_RESPONSE_TO_DSRNA	1	1
RUNX2	up	GOBP_CELLULAR_RESPONSE_TO_EXOGENOUS_DSRNA	1	1
RUNX2	dn	GOBP_CELLULAR_RESPONSE_TO_EXOGENOUS_DSRNA	1	1
RUNX2	up	GOBP_CELLULAR_RESPONSE_TO_INTERFERON_BETA	1	1
RUNX2	dn	GOBP_CELLULAR_RESPONSE_TO_INTERFERON_BETA	1	1
RUNX2	up	GOBP_CELLULAR_RESPONSE_TO_INTERLEUKIN_1	1	1
RUNX2	dn	GOBP_CELLULAR_RESPONSE_TO_INTERLEUKIN_1	0.112248	0.720917
RUNX2	up	GOBP_CELLULAR_RESPONSE_TO_NITROGEN_COMPOUND	0.0603612	0.673159
RUNX2	dn	GOBP_CELLULAR_RESPONSE_TO_NITROGEN_COMPOUND	0.18216	0.881585
RUNX2	up	GOBP_CELLULAR_RESPONSE_TO_OXYGEN_CONTAINING_COMPOUND	0.137957	0.93121
RUNX2	dn	GOBP_CELLULAR_RESPONSE_TO_OXYGEN_CONTAINING_COMPOUND	0.052056	0.606925
RUNX2	up	GOBP_CELLULAR_RESPONSE_TO_TYPE_II_INTERFERON	1	1
RUNX2	dn	GOBP_CELLULAR_RESPONSE_TO_TYPE_II_INTERFERON	1	1
RUNX2	up	GOBP_CELLULAR_RESPONSE_TO_VIRUS	1	1
RUNX2	dn	GOBP_CELLULAR_RESPONSE_TO_VIRUS	1	1
RUNX2	up	GOBP_CELL_ACTIVATION	0.381765	1
RUNX2	dn	GOBP_CELL_ACTIVATION	0.695995	1
RUNX2	up	GOBP_CELL_KILLING	1	1
RUNX2	dn	GOBP_CELL_KILLING	0.170456	0.856349
RUNX2	up	GOBP_CHEMOKINE_PRODUCTION	1	1
RUNX2	dn	GOBP_CHEMOKINE_PRODUCTION	1	1
RUNX2	up	GOBP_CYTIDINE_TO_URIDINE_EDITING	1	1
RUNX2	dn	GOBP_CYTIDINE_TO_URIDINE_EDITING	1	1
RUNX2	up	GOBP_CYTOKINE_MEDIATED_SIGNALING_PATHWAY	0.642396	1
RUNX2	dn	GOBP_CYTOKINE_MEDIATED_SIGNALING_PATHWAY	1	1
RUNX2	up	GOBP_CYTOKINE_PRODUCTION	0.245585	1
RUNX2	dn	GOBP_CYTOKINE_PRODUCTION	0.226471	0.989132
RUNX2	up	GOBP_CYTOKINE_PRODUCTION_INVOLVED_IN_IMMUNE_RESPONSE	0.227512	1
RUNX2	dn	GOBP_CYTOKINE_PRODUCTION_INVOLVED_IN_IMMUNE_RESPONSE	0.126377	0.745187
RUNX2	up	GOBP_CYTOLYSIS	1	1
RUNX2	dn	GOBP_CYTOLYSIS	1	1
RUNX2	up	GOBP_CYTOSOLIC_PATTERN_RECOGNITION_RECEPTOR_SIGNALING_PATHWAY	1	1
RUNX2	dn	GOBP_CYTOSOLIC_PATTERN_RECOGNITION_RECEPTOR_SIGNALING_PATHWAY	0.185157	0.887717
RUNX2	up	GOBP_DEFENSE_RESPONSE	0.695962	1
RUNX2	dn	GOBP_DEFENSE_RESPONSE	0.279382	1
RUNX2	up	GOBP_DEFENSE_RESPONSE_TO_BACTERIUM	1	1
RUNX2	dn	GOBP_DEFENSE_RESPONSE_TO_BACTERIUM	0.223619	0.989132
RUNX2	up	GOBP_DEFENSE_RESPONSE_TO_GRAM_POSITIVE_BACTERIUM	1	1
RUNX2	dn	GOBP_DEFENSE_RESPONSE_TO_GRAM_POSITIVE_BACTERIUM	0.0817022	0.65998
RUNX2	up	GOBP_DEFENSE_RESPONSE_TO_OTHER_ORGANISM	1	1
RUNX2	dn	GOBP_DEFENSE_RESPONSE_TO_OTHER_ORGANISM	0.137593	0.774109
RUNX2	up	GOBP_DEFENSE_RESPONSE_TO_SYMBIONT	1	1
RUNX2	dn	GOBP_DEFENSE_RESPONSE_TO_SYMBIONT	0.357355	1
RUNX2	up	GOBP_DENDRITIC_CELL_CYTOKINE_PRODUCTION	0.0398381	0.566683
RUNX2	dn	GOBP_DENDRITIC_CELL_CYTOKINE_PRODUCTION	1	1
RUNX2	up	GOBP_DETECTION_OF_BACTERIUM	1	1
RUNX2	dn	GOBP_DETECTION_OF_BACTERIUM	1	1
RUNX2	up	GOBP_DETECTION_OF_BIOTIC_STIMULUS	1	1
RUNX2	dn	GOBP_DETECTION_OF_BIOTIC_STIMULUS	1	1
RUNX2	up	GOBP_DETECTION_OF_EXTERNAL_BIOTIC_STIMULUS	1	1
RUNX2	dn	GOBP_DETECTION_OF_EXTERNAL_BIOTIC_STIMULUS	1	1
RUNX2	up	GOBP_DETECTION_OF_OTHER_ORGANISM	1	1
RUNX2	dn	GOBP_DETECTION_OF_OTHER_ORGANISM	1	1
RUNX2	up	GOBP_DNA_CYTOSINE_DEAMINATION	1	1
RUNX2	dn	GOBP_DNA_CYTOSINE_DEAMINATION	1	1
RUNX2	up	GOBP_ENTRY_INTO_HOST	0.332954	1
RUNX2	dn	GOBP_ENTRY_INTO_HOST	0.190968	0.897351
RUNX2	up	GOBP_EXTRINSIC_APOPTOTIC_SIGNALING_PATHWAY	1	1
RUNX2	dn	GOBP_EXTRINSIC_APOPTOTIC_SIGNALING_PATHWAY	1	1
RUNX2	up	GOBP_HEMOPOIESIS	0.162276	0.979386
RUNX2	dn	GOBP_HEMOPOIESIS	1	1
RUNX2	up	GOBP_IMMUNE_EFFECTOR_PROCESS	0.697364	1
RUNX2	dn	GOBP_IMMUNE_EFFECTOR_PROCESS	0.022611	0.569109
RUNX2	up	GOBP_IMMUNE_RESPONSE_REGULATING_CELL_SURFACE_RECEPTOR_SIGNALING_PATHWAY	0.475289	1
RUNX2	dn	GOBP_IMMUNE_RESPONSE_REGULATING_CELL_SURFACE_RECEPTOR_SIGNALING_PATHWAY	0.286472	1
RUNX2	up	GOBP_IMMUNE_RESPONSE_REGULATING_SIGNALING_PATHWAY	0.653396	1
RUNX2	dn	GOBP_IMMUNE_RESPONSE_REGULATING_SIGNALING_PATHWAY	0.10285	0.720917
RUNX2	up	GOBP_IMMUNE_RESPONSE_TO_TUMOR_CELL	1	1
RUNX2	dn	GOBP_IMMUNE_RESPONSE_TO_TUMOR_CELL	0.0279757	0.569109
RUNX2	up	GOBP_IMMUNE_SYSTEM_DEVELOPMENT	1	1
RUNX2	dn	GOBP_IMMUNE_SYSTEM_DEVELOPMENT	0.227784	0.989132
RUNX2	up	GOBP_INFLAMMATORY_RESPONSE	0.217667	1
RUNX2	dn	GOBP_INFLAMMATORY_RESPONSE	0.206108	0.927487
RUNX2	up	GOBP_INNATE_IMMUNE_RESPONSE	1	1
RUNX2	dn	GOBP_INNATE_IMMUNE_RESPONSE	0.083658	0.65998
RUNX2	up	GOBP_INTERFERON_ALPHA_PRODUCTION	1	1
RUNX2	dn	GOBP_INTERFERON_ALPHA_PRODUCTION	1	1
RUNX2	up	GOBP_INTERFERON_BETA_PRODUCTION	1	1
RUNX2	dn	GOBP_INTERFERON_BETA_PRODUCTION	1	1
RUNX2	up	GOBP_INTERFERON_MEDIATED_SIGNALING_PATHWAY	1	1
RUNX2	dn	GOBP_INTERFERON_MEDIATED_SIGNALING_PATHWAY	1	1
RUNX2	up	GOBP_INTERLEUKIN_10_PRODUCTION	1	1
RUNX2	dn	GOBP_INTERLEUKIN_10_PRODUCTION	1	1
RUNX2	up	GOBP_INTERLEUKIN_12_PRODUCTION	1	1
RUNX2	dn	GOBP_INTERLEUKIN_12_PRODUCTION	0.0019201	0.429161
RUNX2	up	GOBP_INTERLEUKIN_17_PRODUCTION	1	1
RUNX2	dn	GOBP_INTERLEUKIN_17_PRODUCTION	1	1
RUNX2	up	GOBP_INTERLEUKIN_18_MEDIATED_SIGNALING_PATHWAY	1	1
RUNX2	dn	GOBP_INTERLEUKIN_18_MEDIATED_SIGNALING_PATHWAY	1	1
RUNX2	up	GOBP_INTERLEUKIN_1_PRODUCTION	0.206174	1
RUNX2	dn	GOBP_INTERLEUKIN_1_PRODUCTION	0.113829	0.720917
RUNX2	up	GOBP_INTERLEUKIN_27_MEDIATED_SIGNALING_PATHWAY	1	1
RUNX2	dn	GOBP_INTERLEUKIN_27_MEDIATED_SIGNALING_PATHWAY	1	1
RUNX2	up	GOBP_INTERLEUKIN_6_PRODUCTION	0.273495	1
RUNX2	dn	GOBP_INTERLEUKIN_6_PRODUCTION	0.153992	0.797724
RUNX2	up	GOBP_INTERLEUKIN_8_PRODUCTION	0.153165	0.958217
RUNX2	dn	GOBP_INTERLEUKIN_8_PRODUCTION	1	1
RUNX2	up	GOBP_INTRACELLULAR_RECEPTOR_SIGNALING_PATHWAY	1	1
RUNX2	dn	GOBP_INTRACELLULAR_RECEPTOR_SIGNALING_PATHWAY	0.0838572	0.65998
RUNX2	up	GOBP_ISG15_PROTEIN_CONJUGATION	1	1
RUNX2	dn	GOBP_ISG15_PROTEIN_CONJUGATION	1	1
RUNX2	up	GOBP_LEUKOCYTE_APOPTOTIC_PROCESS	1	1
RUNX2	dn	GOBP_LEUKOCYTE_APOPTOTIC_PROCESS	1	1
RUNX2	up	GOBP_LEUKOCYTE_DIFFERENTIATION	0.37188	1
RUNX2	dn	GOBP_LEUKOCYTE_DIFFERENTIATION	1	1
RUNX2	up	GOBP_LEUKOCYTE_MEDIATED_CYTOTOXICITY	1	1
RUNX2	dn	GOBP_LEUKOCYTE_MEDIATED_CYTOTOXICITY	0.120124	0.731747
RUNX2	up	GOBP_LEUKOCYTE_MEDIATED_IMMUNITY	0.523504	1
RUNX2	dn	GOBP_LEUKOCYTE_MEDIATED_IMMUNITY	0.0557956	0.618999
RUNX2	up	GOBP_LEUKOCYTE_PROLIFERATION	0.486006	1
RUNX2	dn	GOBP_LEUKOCYTE_PROLIFERATION	0.294137	1
RUNX2	up	GOBP_LIPOPOLYSACCHARIDE_MEDIATED_SIGNALING_PATHWAY	0.126865	0.891528
RUNX2	dn	GOBP_LIPOPOLYSACCHARIDE_MEDIATED_SIGNALING_PATHWAY	0.0685428	0.651157
RUNX2	up	GOBP_LYMPHOCYTE_ACTIVATION	0.488826	1
RUNX2	dn	GOBP_LYMPHOCYTE_ACTIVATION	0.581575	1
RUNX2	up	GOBP_LYMPHOCYTE_MEDIATED_IMMUNITY	1	1
RUNX2	dn	GOBP_LYMPHOCYTE_MEDIATED_IMMUNITY	0.0325359	0.569109
RUNX2	up	GOBP_MACROMOLECULE_CATABOLIC_PROCESS	0.749167	1
RUNX2	dn	GOBP_MACROMOLECULE_CATABOLIC_PROCESS	1	1
RUNX2	up	GOBP_MACROPHAGE_ACTIVATION	1	1
RUNX2	dn	GOBP_MACROPHAGE_ACTIVATION	1	1
RUNX2	up	GOBP_MACROPHAGE_CYTOKINE_PRODUCTION	1	1
RUNX2	dn	GOBP_MACROPHAGE_CYTOKINE_PRODUCTION	0.0484656	0.594456
RUNX2	up	GOBP_MACROPHAGE_DIFFERENTIATION	0.123894	0.882742
RUNX2	dn	GOBP_MACROPHAGE_DIFFERENTIATION	1	1
RUNX2	up	GOBP_MDA_5_SIGNALING_PATHWAY	1	1
RUNX2	dn	GOBP_MDA_5_SIGNALING_PATHWAY	1	1
RUNX2	up	GOBP_MODULATION_BY_SYMBIONT_OF_ENTRY_INTO_HOST	1	1
RUNX2	dn	GOBP_MODULATION_BY_SYMBIONT_OF_ENTRY_INTO_HOST	1	1
RUNX2	up	GOBP_MONOCYTE_CHEMOTACTIC_PROTEIN_1_PRODUCTION	1	1
RUNX2	dn	GOBP_MONOCYTE_CHEMOTACTIC_PROTEIN_1_PRODUCTION	1	1
RUNX2	up	GOBP_MONONUCLEAR_CELL_DIFFERENTIATION	0.634875	1
RUNX2	dn	GOBP_MONONUCLEAR_CELL_DIFFERENTIATION	1	1
RUNX2	up	GOBP_MONONUCLEAR_CELL_MIGRATION	1	1
RUNX2	dn	GOBP_MONONUCLEAR_CELL_MIGRATION	1	1
RUNX2	up	GOBP_MYELOID_CELL_DIFFERENTIATION	0.0189578	0.38855
RUNX2	dn	GOBP_MYELOID_CELL_DIFFERENTIATION	1	1
RUNX2	up	GOBP_MYELOID_LEUKOCYTE_ACTIVATION	0.361968	1
RUNX2	dn	GOBP_MYELOID_LEUKOCYTE_ACTIVATION	1	1
RUNX2	up	GOBP_MYELOID_LEUKOCYTE_DIFFERENTIATION	0.0953233	0.8235
RUNX2	dn	GOBP_MYELOID_LEUKOCYTE_DIFFERENTIATION	1	1
RUNX2	up	GOBP_NATURAL_KILLER_CELL_ACTIVATION	1	1
RUNX2	dn	GOBP_NATURAL_KILLER_CELL_ACTIVATION	1	1
RUNX2	up	GOBP_NATURAL_KILLER_CELL_CYTOKINE_PRODUCTION	1	1
RUNX2	dn	GOBP_NATURAL_KILLER_CELL_CYTOKINE_PRODUCTION	1	1
RUNX2	up	GOBP_NATURAL_KILLER_CELL_MEDIATED_IMMUNITY	1	1
RUNX2	dn	GOBP_NATURAL_KILLER_CELL_MEDIATED_IMMUNITY	0.0718494	0.658192
RUNX2	up	GOBP_NECROPTOTIC_PROCESS	1	1
RUNX2	dn	GOBP_NECROPTOTIC_PROCESS	1	1
RUNX2	up	GOBP_NECROPTOTIC_SIGNALING_PATHWAY	1	1
RUNX2	dn	GOBP_NECROPTOTIC_SIGNALING_PATHWAY	1	1
RUNX2	up	GOBP_NEGATIVE_REGULATION_OF_ADAPTIVE_IMMUNE_RESPONSE	1	1
RUNX2	dn	GOBP_NEGATIVE_REGULATION_OF_ADAPTIVE_IMMUNE_RESPONSE	1	1
RUNX2	up	GOBP_NEGATIVE_REGULATION_OF_CELL_ACTIVATION	1	1
RUNX2	dn	GOBP_NEGATIVE_REGULATION_OF_CELL_ACTIVATION	1	1
RUNX2	up	GOBP_NEGATIVE_REGULATION_OF_CELL_CELL_ADHESION	0.335231	1
RUNX2	dn	GOBP_NEGATIVE_REGULATION_OF_CELL_CELL_ADHESION	1	1
RUNX2	up	GOBP_NEGATIVE_REGULATION_OF_CELL_KILLING	1	1
RUNX2	dn	GOBP_NEGATIVE_REGULATION_OF_CELL_KILLING	1	1
RUNX2	up	GOBP_NEGATIVE_REGULATION_OF_CYTOKINE_PRODUCTION	1	1
RUNX2	dn	GOBP_NEGATIVE_REGULATION_OF_CYTOKINE_PRODUCTION	1	1
RUNX2	up	GOBP_NEGATIVE_REGULATION_OF_DEFENSE_RESPONSE	1	1
RUNX2	dn	GOBP_NEGATIVE_REGULATION_OF_DEFENSE_RESPONSE	1	1
RUNX2	up	GOBP_NEGATIVE_REGULATION_OF_GENE_EXPRESSION	0.503991	1
RUNX2	dn	GOBP_NEGATIVE_REGULATION_OF_GENE_EXPRESSION	0.411756	1
RUNX2	up	GOBP_NEGATIVE_REGULATION_OF_IMMUNE_EFFECTOR_PROCESS	1	1
RUNX2	dn	GOBP_NEGATIVE_REGULATION_OF_IMMUNE_EFFECTOR_PROCESS	1	1
RUNX2	up	GOBP_NEGATIVE_REGULATION_OF_IMMUNE_RESPONSE	1	1
RUNX2	dn	GOBP_NEGATIVE_REGULATION_OF_IMMUNE_RESPONSE	1	1
RUNX2	up	GOBP_NEGATIVE_REGULATION_OF_IMMUNE_SYSTEM_PROCESS	0.264448	1
RUNX2	dn	GOBP_NEGATIVE_REGULATION_OF_IMMUNE_SYSTEM_PROCESS	1	1
RUNX2	up	GOBP_NEGATIVE_REGULATION_OF_INNATE_IMMUNE_RESPONSE	1	1
RUNX2	dn	GOBP_NEGATIVE_REGULATION_OF_INNATE_IMMUNE_RESPONSE	1	1
RUNX2	up	GOBP_NEGATIVE_REGULATION_OF_INTERLEUKIN_10_PRODUCTION	1	1
RUNX2	dn	GOBP_NEGATIVE_REGULATION_OF_INTERLEUKIN_10_PRODUCTION	1	1
RUNX2	up	GOBP_NEGATIVE_REGULATION_OF_LEUKOCYTE_CELL_CELL_ADHESION	0.23797	1
RUNX2	dn	GOBP_NEGATIVE_REGULATION_OF_LEUKOCYTE_CELL_CELL_ADHESION	1	1
RUNX2	up	GOBP_NEGATIVE_REGULATION_OF_LEUKOCYTE_DEGRANULATION	1	1
RUNX2	dn	GOBP_NEGATIVE_REGULATION_OF_LEUKOCYTE_DEGRANULATION	1	1
RUNX2	up	GOBP_NEGATIVE_REGULATION_OF_LEUKOCYTE_MEDIATED_IMMUNITY	1	1
RUNX2	dn	GOBP_NEGATIVE_REGULATION_OF_LEUKOCYTE_MEDIATED_IMMUNITY	1	1
RUNX2	up	GOBP_NEGATIVE_REGULATION_OF_LYMPHOCYTE_ACTIVATION	1	1
RUNX2	dn	GOBP_NEGATIVE_REGULATION_OF_LYMPHOCYTE_ACTIVATION	1	1
RUNX2	up	GOBP_NEGATIVE_REGULATION_OF_LYMPHOCYTE_MEDIATED_IMMUNITY	1	1
RUNX2	dn	GOBP_NEGATIVE_REGULATION_OF_LYMPHOCYTE_MEDIATED_IMMUNITY	1	1
RUNX2	up	GOBP_NEGATIVE_REGULATION_OF_MOLECULAR_FUNCTION	0.0980235	0.8235
RUNX2	dn	GOBP_NEGATIVE_REGULATION_OF_MOLECULAR_FUNCTION	1	1
RUNX2	up	GOBP_NEGATIVE_REGULATION_OF_MULTICELLULAR_ORGANISMAL_PROCESS	0.384565	1
RUNX2	dn	GOBP_NEGATIVE_REGULATION_OF_MULTICELLULAR_ORGANISMAL_PROCESS	1	1
RUNX2	up	GOBP_NEGATIVE_REGULATION_OF_NATURAL_KILLER_CELL_MEDIATED_IMMUNITY	1	1
RUNX2	dn	GOBP_NEGATIVE_REGULATION_OF_NATURAL_KILLER_CELL_MEDIATED_IMMUNITY	1	1
RUNX2	up	GOBP_NEGATIVE_REGULATION_OF_PROGRAMMED_NECROTIC_CELL_DEATH	1	1
RUNX2	dn	GOBP_NEGATIVE_REGULATION_OF_PROGRAMMED_NECROTIC_CELL_DEATH	1	1
RUNX2	up	GOBP_NEGATIVE_REGULATION_OF_RESPONSE_TO_BIOTIC_STIMULUS	0.319133	1
RUNX2	dn	GOBP_NEGATIVE_REGULATION_OF_RESPONSE_TO_BIOTIC_STIMULUS	1	1
RUNX2	up	GOBP_NEGATIVE_REGULATION_OF_RESPONSE_TO_CYTOKINE_STIMULUS	1	1
RUNX2	dn	GOBP_NEGATIVE_REGULATION_OF_RESPONSE_TO_CYTOKINE_STIMULUS	1	1
RUNX2	up	GOBP_NEGATIVE_REGULATION_OF_RESPONSE_TO_EXTERNAL_STIMULUS	0.615389	1
RUNX2	dn	GOBP_NEGATIVE_REGULATION_OF_RESPONSE_TO_EXTERNAL_STIMULUS	1	1
RUNX2	up	GOBP_NEGATIVE_REGULATION_OF_RESPONSE_TO_STIMULUS	0.186145	0.99471
RUNX2	dn	GOBP_NEGATIVE_REGULATION_OF_RESPONSE_TO_STIMULUS	0.614883	1
RUNX2	up	GOBP_NEGATIVE_REGULATION_OF_TYPE_I_INTERFERON_MEDIATED_SIGNALING_PATHWAY	1	1
RUNX2	dn	GOBP_NEGATIVE_REGULATION_OF_TYPE_I_INTERFERON_MEDIATED_SIGNALING_PATHWAY	1	1
RUNX2	up	GOBP_NEGATIVE_REGULATION_OF_T_CELL_MEDIATED_IMMUNITY	1	1
RUNX2	dn	GOBP_NEGATIVE_REGULATION_OF_T_CELL_MEDIATED_IMMUNITY	1	1
RUNX2	up	GOBP_NEGATIVE_REGULATION_OF_VIRAL_ENTRY_INTO_HOST_CELL	1	1
RUNX2	dn	GOBP_NEGATIVE_REGULATION_OF_VIRAL_ENTRY_INTO_HOST_CELL	1	1
RUNX2	up	GOBP_NEGATIVE_REGULATION_OF_VIRAL_GENOME_REPLICATION	1	1
RUNX2	dn	GOBP_NEGATIVE_REGULATION_OF_VIRAL_GENOME_REPLICATION	1	1
RUNX2	up	GOBP_NEGATIVE_REGULATION_OF_VIRAL_LIFE_CYCLE	1	1
RUNX2	dn	GOBP_NEGATIVE_REGULATION_OF_VIRAL_LIFE_CYCLE	1	1
RUNX2	up	GOBP_NEGATIVE_REGULATION_OF_VIRAL_PROCESS	1	1
RUNX2	dn	GOBP_NEGATIVE_REGULATION_OF_VIRAL_PROCESS	1	1
RUNX2	up	GOBP_NON_CANONICAL_NF_KAPPAB_SIGNAL_TRANSDUCTION	1	1
RUNX2	dn	GOBP_NON_CANONICAL_NF_KAPPAB_SIGNAL_TRANSDUCTION	1	1
RUNX2	up	GOBP_NUCLEOTIDE_BINDING_OLIGOMERIZATION_DOMAIN_CONTAINING_1_SIGNALING_PATHWAY	1	1
RUNX2	dn	GOBP_NUCLEOTIDE_BINDING_OLIGOMERIZATION_DOMAIN_CONTAINING_1_SIGNALING_PATHWAY	1	1
RUNX2	up	GOBP_ORGANONITROGEN_COMPOUND_CATABOLIC_PROCESS	0.707336	1
RUNX2	dn	GOBP_ORGANONITROGEN_COMPOUND_CATABOLIC_PROCESS	1	1
RUNX2	up	GOBP_POSITIVE_REGULATION_OF_ADAPTIVE_IMMUNE_RESPONSE	1	1
RUNX2	dn	GOBP_POSITIVE_REGULATION_OF_ADAPTIVE_IMMUNE_RESPONSE	0.0095577	0.569109
RUNX2	up	GOBP_POSITIVE_REGULATION_OF_ALPHA_BETA_T_CELL_PROLIFERATION	1	1
RUNX2	dn	GOBP_POSITIVE_REGULATION_OF_ALPHA_BETA_T_CELL_PROLIFERATION	1	1
RUNX2	up	GOBP_POSITIVE_REGULATION_OF_APOPTOTIC_SIGNALING_PATHWAY	0.0566524	0.645837
RUNX2	dn	GOBP_POSITIVE_REGULATION_OF_APOPTOTIC_SIGNALING_PATHWAY	1	1
RUNX2	up	GOBP_POSITIVE_REGULATION_OF_AUTOPHAGY	0.344263	1
RUNX2	dn	GOBP_POSITIVE_REGULATION_OF_AUTOPHAGY	1	1
RUNX2	up	GOBP_POSITIVE_REGULATION_OF_CANONICAL_NF_KAPPAB_SIGNAL_TRANSDUCTION	0.414341	1
RUNX2	dn	GOBP_POSITIVE_REGULATION_OF_CANONICAL_NF_KAPPAB_SIGNAL_TRANSDUCTION	0.0310659	0.569109
RUNX2	up	GOBP_POSITIVE_REGULATION_OF_CATABOLIC_PROCESS	0.0628252	0.68573
RUNX2	dn	GOBP_POSITIVE_REGULATION_OF_CATABOLIC_PROCESS	1	1
RUNX2	up	GOBP_POSITIVE_REGULATION_OF_CELLULAR_CATABOLIC_PROCESS	0.235509	1
RUNX2	dn	GOBP_POSITIVE_REGULATION_OF_CELLULAR_CATABOLIC_PROCESS	1	1
RUNX2	up	GOBP_POSITIVE_REGULATION_OF_CELL_ACTIVATION	0.56288	1
RUNX2	dn	GOBP_POSITIVE_REGULATION_OF_CELL_ACTIVATION	0.35152	1
RUNX2	up	GOBP_POSITIVE_REGULATION_OF_CELL_KILLING	1	1
RUNX2	dn	GOBP_POSITIVE_REGULATION_OF_CELL_KILLING	0.060227	0.630539
RUNX2	up	GOBP_POSITIVE_REGULATION_OF_CHEMOKINE_PRODUCTION	1	1
RUNX2	dn	GOBP_POSITIVE_REGULATION_OF_CHEMOKINE_PRODUCTION	1	1
RUNX2	up	GOBP_POSITIVE_REGULATION_OF_CYSTEINE_TYPE_ENDOPEPTIDASE_ACTIVITY	0.00449834	0.247102
RUNX2	dn	GOBP_POSITIVE_REGULATION_OF_CYSTEINE_TYPE_ENDOPEPTIDASE_ACTIVITY	1	1
RUNX2	up	GOBP_POSITIVE_REGULATION_OF_CYSTEINE_TYPE_ENDOPEPTIDASE_ACTIVITY_INVOLVED_IN_APOPTOTIC_SIGNALING_PATHWAY	1	1
RUNX2	dn	GOBP_POSITIVE_REGULATION_OF_CYSTEINE_TYPE_ENDOPEPTIDASE_ACTIVITY_INVOLVED_IN_APOPTOTIC_SIGNALING_PATHWAY	1	1
RUNX2	up	GOBP_POSITIVE_REGULATION_OF_CYTOKINE_PRODUCTION	0.0815895	0.775101
RUNX2	dn	GOBP_POSITIVE_REGULATION_OF_CYTOKINE_PRODUCTION	0.0989577	0.705073
RUNX2	up	GOBP_POSITIVE_REGULATION_OF_CYTOKINE_PRODUCTION_INVOLVED_IN_IMMUNE_RESPONSE	0.175893	0.990425
RUNX2	dn	GOBP_POSITIVE_REGULATION_OF_CYTOKINE_PRODUCTION_INVOLVED_IN_IMMUNE_RESPONSE	0.0962945	0.695761
RUNX2	up	GOBP_POSITIVE_REGULATION_OF_DEFENSE_RESPONSE	0.650981	1
RUNX2	dn	GOBP_POSITIVE_REGULATION_OF_DEFENSE_RESPONSE	0.0162485	0.569109
RUNX2	up	GOBP_POSITIVE_REGULATION_OF_DEFENSE_RESPONSE_TO_VIRUS_BY_HOST	1	1
RUNX2	dn	GOBP_POSITIVE_REGULATION_OF_DEFENSE_RESPONSE_TO_VIRUS_BY_HOST	1	1
RUNX2	up	GOBP_POSITIVE_REGULATION_OF_DNA_BINDING_TRANSCRIPTION_FACTOR_ACTIVITY	0.434094	1
RUNX2	dn	GOBP_POSITIVE_REGULATION_OF_DNA_BINDING_TRANSCRIPTION_FACTOR_ACTIVITY	0.034792	0.575751
RUNX2	up	GOBP_POSITIVE_REGULATION_OF_EXTRINSIC_APOPTOTIC_SIGNALING_PATHWAY	1	1
RUNX2	dn	GOBP_POSITIVE_REGULATION_OF_EXTRINSIC_APOPTOTIC_SIGNALING_PATHWAY	1	1
RUNX2	up	GOBP_POSITIVE_REGULATION_OF_GENE_EXPRESSION	0.25481	1
RUNX2	dn	GOBP_POSITIVE_REGULATION_OF_GENE_EXPRESSION	0.148777	0.7788
RUNX2	up	GOBP_POSITIVE_REGULATION_OF_IMMUNE_EFFECTOR_PROCESS	0.412329	1
RUNX2	dn	GOBP_POSITIVE_REGULATION_OF_IMMUNE_EFFECTOR_PROCESS	0.00250971	0.429161
RUNX2	up	GOBP_POSITIVE_REGULATION_OF_IMMUNE_RESPONSE	1	1
RUNX2	dn	GOBP_POSITIVE_REGULATION_OF_IMMUNE_RESPONSE	0.0443416	0.594456
RUNX2	up	GOBP_POSITIVE_REGULATION_OF_IMMUNE_SYSTEM_PROCESS	0.388295	1
RUNX2	dn	GOBP_POSITIVE_REGULATION_OF_IMMUNE_SYSTEM_PROCESS	0.109058	0.720917
RUNX2	up	GOBP_POSITIVE_REGULATION_OF_INFLAMMATORY_RESPONSE	0.248289	1
RUNX2	dn	GOBP_POSITIVE_REGULATION_OF_INFLAMMATORY_RESPONSE	1	1
RUNX2	up	GOBP_POSITIVE_REGULATION_OF_INTERFERON_ALPHA_PRODUCTION	1	1
RUNX2	dn	GOBP_POSITIVE_REGULATION_OF_INTERFERON_ALPHA_PRODUCTION	1	1
RUNX2	up	GOBP_POSITIVE_REGULATION_OF_INTERFERON_BETA_PRODUCTION	1	1
RUNX2	dn	GOBP_POSITIVE_REGULATION_OF_INTERFERON_BETA_PRODUCTION	1	1
RUNX2	up	GOBP_POSITIVE_REGULATION_OF_INTERLEUKIN_12_PRODUCTION	1	1
RUNX2	dn	GOBP_POSITIVE_REGULATION_OF_INTERLEUKIN_12_PRODUCTION	0.000948098	0.429161
RUNX2	up	GOBP_POSITIVE_REGULATION_OF_INTERLEUKIN_17_PRODUCTION	1	1
RUNX2	dn	GOBP_POSITIVE_REGULATION_OF_INTERLEUKIN_17_PRODUCTION	1	1
RUNX2	up	GOBP_POSITIVE_REGULATION_OF_INTERLEUKIN_1_BETA_PRODUCTION	1	1
RUNX2	dn	GOBP_POSITIVE_REGULATION_OF_INTERLEUKIN_1_BETA_PRODUCTION	0.0635618	0.639357
RUNX2	up	GOBP_POSITIVE_REGULATION_OF_INTERLEUKIN_1_PRODUCTION	1	1
RUNX2	dn	GOBP_POSITIVE_REGULATION_OF_INTERLEUKIN_1_PRODUCTION	0.0734986	0.65998
RUNX2	up	GOBP_POSITIVE_REGULATION_OF_INTERLEUKIN_6_PRODUCTION	0.198025	1
RUNX2	dn	GOBP_POSITIVE_REGULATION_OF_INTERLEUKIN_6_PRODUCTION	0.109079	0.720917
RUNX2	up	GOBP_POSITIVE_REGULATION_OF_INTERLEUKIN_8_PRODUCTION	0.123894	0.882742
RUNX2	dn	GOBP_POSITIVE_REGULATION_OF_INTERLEUKIN_8_PRODUCTION	1	1
RUNX2	up	GOBP_POSITIVE_REGULATION_OF_INTRACELLULAR_SIGNAL_TRANSDUCTION	0.00665979	0.262806
RUNX2	dn	GOBP_POSITIVE_REGULATION_OF_INTRACELLULAR_SIGNAL_TRANSDUCTION	0.334318	1
RUNX2	up	GOBP_POSITIVE_REGULATION_OF_LEUKOCYTE_MEDIATED_IMMUNITY	0.260997	1
RUNX2	dn	GOBP_POSITIVE_REGULATION_OF_LEUKOCYTE_MEDIATED_IMMUNITY	0.0106795	0.569109
RUNX2	up	GOBP_POSITIVE_REGULATION_OF_LEUKOCYTE_PROLIFERATION	0.260997	1
RUNX2	dn	GOBP_POSITIVE_REGULATION_OF_LEUKOCYTE_PROLIFERATION	0.146406	0.7788
RUNX2	up	GOBP_POSITIVE_REGULATION_OF_LYMPHOCYTE_ACTIVATION	0.516891	1
RUNX2	dn	GOBP_POSITIVE_REGULATION_OF_LYMPHOCYTE_ACTIVATION	0.316664	1
RUNX2	up	GOBP_POSITIVE_REGULATION_OF_LYMPHOCYTE_MEDIATED_IMMUNITY	1	1
RUNX2	dn	GOBP_POSITIVE_REGULATION_OF_LYMPHOCYTE_MEDIATED_IMMUNITY	0.00748492	0.569109
RUNX2	up	GOBP_POSITIVE_REGULATION_OF_MACROAUTOPHAGY	1	1
RUNX2	dn	GOBP_POSITIVE_REGULATION_OF_MACROAUTOPHAGY	1	1
RUNX2	up	GOBP_POSITIVE_REGULATION_OF_MACROPHAGE_CYTOKINE_PRODUCTION	1	1
RUNX2	dn	GOBP_POSITIVE_REGULATION_OF_MACROPHAGE_CYTOKINE_PRODUCTION	0.0296992	0.569109
RUNX2	up	GOBP_POSITIVE_REGULATION_OF_MACROPHAGE_DIFFERENTIATION	0.0398381	0.566683
RUNX2	dn	GOBP_POSITIVE_REGULATION_OF_MACROPHAGE_DIFFERENTIATION	1	1
RUNX2	up	GOBP_POSITIVE_REGULATION_OF_MOLECULAR_FUNCTION	0.0717411	0.694399
RUNX2	dn	GOBP_POSITIVE_REGULATION_OF_MOLECULAR_FUNCTION	0.19866	0.91813
RUNX2	up	GOBP_POSITIVE_REGULATION_OF_MONOCYTE_CHEMOTACTIC_PROTEIN_1_PRODUCTION	1	1
RUNX2	dn	GOBP_POSITIVE_REGULATION_OF_MONOCYTE_CHEMOTACTIC_PROTEIN_1_PRODUCTION	1	1
RUNX2	up	GOBP_POSITIVE_REGULATION_OF_MULTICELLULAR_ORGANISMAL_PROCESS	0.122188	0.882742
RUNX2	dn	GOBP_POSITIVE_REGULATION_OF_MULTICELLULAR_ORGANISMAL_PROCESS	0.263592	1
RUNX2	up	GOBP_POSITIVE_REGULATION_OF_MYELOID_LEUKOCYTE_CYTOKINE_PRODUCTION_INVOLVED_IN_IMMUNE_RESPONSE	0.087462	0.801214
RUNX2	dn	GOBP_POSITIVE_REGULATION_OF_MYELOID_LEUKOCYTE_CYTOKINE_PRODUCTION_INVOLVED_IN_IMMUNE_RESPONSE	0.046774	0.594456
RUNX2	up	GOBP_POSITIVE_REGULATION_OF_NATURAL_KILLER_CELL_ACTIVATION	1	1
RUNX2	dn	GOBP_POSITIVE_REGULATION_OF_NATURAL_KILLER_CELL_ACTIVATION	1	1
RUNX2	up	GOBP_POSITIVE_REGULATION_OF_NATURAL_KILLER_CELL_MEDIATED_IMMUNITY	1	1
RUNX2	dn	GOBP_POSITIVE_REGULATION_OF_NATURAL_KILLER_CELL_MEDIATED_IMMUNITY	0.0245201	0.569109
RUNX2	up	GOBP_POSITIVE_REGULATION_OF_NATURAL_KILLER_CELL_PROLIFERATION	1	1
RUNX2	dn	GOBP_POSITIVE_REGULATION_OF_NATURAL_KILLER_CELL_PROLIFERATION	1	1
RUNX2	up	GOBP_POSITIVE_REGULATION_OF_NECROPTOTIC_PROCESS	1	1
RUNX2	dn	GOBP_POSITIVE_REGULATION_OF_NECROPTOTIC_PROCESS	1	1
RUNX2	up	GOBP_POSITIVE_REGULATION_OF_NF_KAPPAB_TRANSCRIPTION_FACTOR_ACTIVITY	1	1
RUNX2	dn	GOBP_POSITIVE_REGULATION_OF_NF_KAPPAB_TRANSCRIPTION_FACTOR_ACTIVITY	0.0151717	0.569109
RUNX2	up	GOBP_POSITIVE_REGULATION_OF_NITRIC_OXIDE_SYNTHASE_BIOSYNTHETIC_PROCESS	1	1
RUNX2	dn	GOBP_POSITIVE_REGULATION_OF_NITRIC_OXIDE_SYNTHASE_BIOSYNTHETIC_PROCESS	1	1
RUNX2	up	GOBP_POSITIVE_REGULATION_OF_NON_CANONICAL_NF_KAPPAB_SIGNAL_TRANSDUCTION	1	1
RUNX2	dn	GOBP_POSITIVE_REGULATION_OF_NON_CANONICAL_NF_KAPPAB_SIGNAL_TRANSDUCTION	1	1
RUNX2	up	GOBP_POSITIVE_REGULATION_OF_PATTERN_RECOGNITION_RECEPTOR_SIGNALING_PATHWAY	1	1
RUNX2	dn	GOBP_POSITIVE_REGULATION_OF_PATTERN_RECOGNITION_RECEPTOR_SIGNALING_PATHWAY	0.0865911	0.663004
RUNX2	up	GOBP_POSITIVE_REGULATION_OF_PEPTIDASE_ACTIVITY	0.00934641	0.290084
RUNX2	dn	GOBP_POSITIVE_REGULATION_OF_PEPTIDASE_ACTIVITY	1	1
RUNX2	up	GOBP_POSITIVE_REGULATION_OF_PRODUCTION_OF_MOLECULAR_MEDIATOR_OF_IMMUNE_RESPONSE	0.260997	1
RUNX2	dn	GOBP_POSITIVE_REGULATION_OF_PRODUCTION_OF_MOLECULAR_MEDIATOR_OF_IMMUNE_RESPONSE	0.0106795	0.569109
RUNX2	up	GOBP_POSITIVE_REGULATION_OF_PROGRAMMED_CELL_DEATH	0.384074	1
RUNX2	dn	GOBP_POSITIVE_REGULATION_OF_PROGRAMMED_CELL_DEATH	0.506352	1
RUNX2	up	GOBP_POSITIVE_REGULATION_OF_PROTEOLYSIS	0.0137547	0.336007
RUNX2	dn	GOBP_POSITIVE_REGULATION_OF_PROTEOLYSIS	1	1
RUNX2	up	GOBP_POSITIVE_REGULATION_OF_PYROPTOSIS	1	1
RUNX2	dn	GOBP_POSITIVE_REGULATION_OF_PYROPTOSIS	1	1
RUNX2	up	GOBP_POSITIVE_REGULATION_OF_REGULATORY_T_CELL_DIFFERENTIATION	1	1
RUNX2	dn	GOBP_POSITIVE_REGULATION_OF_REGULATORY_T_CELL_DIFFERENTIATION	1	1
RUNX2	up	GOBP_POSITIVE_REGULATION_OF_RESPONSE_TO_BIOTIC_STIMULUS	1	1
RUNX2	dn	GOBP_POSITIVE_REGULATION_OF_RESPONSE_TO_BIOTIC_STIMULUS	0.00924227	0.569109
RUNX2	up	GOBP_POSITIVE_REGULATION_OF_RESPONSE_TO_CYTOKINE_STIMULUS	1	1
RUNX2	dn	GOBP_POSITIVE_REGULATION_OF_RESPONSE_TO_CYTOKINE_STIMULUS	1	1
RUNX2	up	GOBP_POSITIVE_REGULATION_OF_RESPONSE_TO_EXTERNAL_STIMULUS	0.736792	1
RUNX2	dn	GOBP_POSITIVE_REGULATION_OF_RESPONSE_TO_EXTERNAL_STIMULUS	0.0299682	0.569109
RUNX2	up	GOBP_POSITIVE_REGULATION_OF_RIG_I_SIGNALING_PATHWAY	1	1
RUNX2	dn	GOBP_POSITIVE_REGULATION_OF_RIG_I_SIGNALING_PATHWAY	1	1
RUNX2	up	GOBP_POSITIVE_REGULATION_OF_SIGNALING	0.00433458	0.247102
RUNX2	dn	GOBP_POSITIVE_REGULATION_OF_SIGNALING	0.14233	0.774109
RUNX2	up	GOBP_POSITIVE_REGULATION_OF_TUMOR_NECROSIS_FACTOR_SUPERFAMILY_CYTOKINE_PRODUCTION	1	1
RUNX2	dn	GOBP_POSITIVE_REGULATION_OF_TUMOR_NECROSIS_FACTOR_SUPERFAMILY_CYTOKINE_PRODUCTION	0.112248	0.720917
RUNX2	up	GOBP_POSITIVE_REGULATION_OF_TYPE_II_INTERFERON_PRODUCTION	1	1
RUNX2	dn	GOBP_POSITIVE_REGULATION_OF_TYPE_II_INTERFERON_PRODUCTION	1	1
RUNX2	up	GOBP_POSITIVE_REGULATION_OF_TYPE_I_INTERFERON_PRODUCTION	1	1
RUNX2	dn	GOBP_POSITIVE_REGULATION_OF_TYPE_I_INTERFERON_PRODUCTION	1	1
RUNX2	up	GOBP_POSITIVE_REGULATION_OF_T_CELL_MEDIATED_CYTOTOXICITY	1	1
RUNX2	dn	GOBP_POSITIVE_REGULATION_OF_T_CELL_MEDIATED_CYTOTOXICITY	0.0399788	0.594456
RUNX2	up	GOBP_POSITIVE_REGULATION_OF_T_CELL_MEDIATED_IMMUNITY	1	1
RUNX2	dn	GOBP_POSITIVE_REGULATION_OF_T_CELL_MEDIATED_IMMUNITY	0.0718494	0.658192
RUNX2	up	GOBP_POSITIVE_REGULATION_OF_T_CELL_PROLIFERATION	1	1
RUNX2	dn	GOBP_POSITIVE_REGULATION_OF_T_CELL_PROLIFERATION	1	1
RUNX2	up	GOBP_POST_TRANSLATIONAL_PROTEIN_MODIFICATION	0.592984	1
RUNX2	dn	GOBP_POST_TRANSLATIONAL_PROTEIN_MODIFICATION	1	1
RUNX2	up	GOBP_PRODUCTION_OF_MOLECULAR_MEDIATOR_OF_IMMUNE_RESPONSE	0.385552	1
RUNX2	dn	GOBP_PRODUCTION_OF_MOLECULAR_MEDIATOR_OF_IMMUNE_RESPONSE	0.026142	0.569109
RUNX2	up	GOBP_PROGRAMMED_NECROTIC_CELL_DEATH	1	1
RUNX2	dn	GOBP_PROGRAMMED_NECROTIC_CELL_DEATH	1	1
RUNX2	up	GOBP_PROTEASOMAL_PROTEIN_CATABOLIC_PROCESS	0.803274	1
RUNX2	dn	GOBP_PROTEASOMAL_PROTEIN_CATABOLIC_PROCESS	1	1
RUNX2	up	GOBP_PROTECTION_FROM_NATURAL_KILLER_CELL_MEDIATED_CYTOTOXICITY	1	1
RUNX2	dn	GOBP_PROTECTION_FROM_NATURAL_KILLER_CELL_MEDIATED_CYTOTOXICITY	1	1
RUNX2	up	GOBP_PROTEIN_AUTO_ADP_RIBOSYLATION	0.0365784	0.566683
RUNX2	dn	GOBP_PROTEIN_AUTO_ADP_RIBOSYLATION	1	1
RUNX2	up	GOBP_PROTEIN_CATABOLIC_PROCESS	0.779166	1
RUNX2	dn	GOBP_PROTEIN_CATABOLIC_PROCESS	1	1
RUNX2	up	GOBP_PROTEIN_MODIFICATION_BY_SMALL_PROTEIN_CONJUGATION	0.684904	1
RUNX2	dn	GOBP_PROTEIN_MODIFICATION_BY_SMALL_PROTEIN_CONJUGATION	1	1
RUNX2	up	GOBP_PROTEIN_POLYUBIQUITINATION	1	1
RUNX2	dn	GOBP_PROTEIN_POLYUBIQUITINATION	1	1
RUNX2	up	GOBP_PROTEIN_POLY_ADP_RIBOSYLATION	1	1
RUNX2	dn	GOBP_PROTEIN_POLY_ADP_RIBOSYLATION	1	1
RUNX2	up	GOBP_PROTEOLYSIS	0.372887	1
RUNX2	dn	GOBP_PROTEOLYSIS	0.890212	1
RUNX2	up	GOBP_PROTEOLYSIS_INVOLVED_IN_PROTEIN_CATABOLIC_PROCESS	0.898306	1
RUNX2	dn	GOBP_PROTEOLYSIS_INVOLVED_IN_PROTEIN_CATABOLIC_PROCESS	1	1
RUNX2	up	GOBP_PYRIDINE_NUCLEOTIDE_BIOSYNTHETIC_PROCESS	1	1
RUNX2	dn	GOBP_PYRIDINE_NUCLEOTIDE_BIOSYNTHETIC_PROCESS	1	1
RUNX2	up	GOBP_PYRIMIDINE_NUCLEOSIDE_METABOLIC_PROCESS	1	1
RUNX2	dn	GOBP_PYRIMIDINE_NUCLEOSIDE_METABOLIC_PROCESS	1	1
RUNX2	up	GOBP_PYROPTOSIS	1	1
RUNX2	dn	GOBP_PYROPTOSIS	1	1
RUNX2	up	GOBP_RECEPTOR_SIGNALING_PATHWAY_VIA_STAT	0.0408719	0.566683
RUNX2	dn	GOBP_RECEPTOR_SIGNALING_PATHWAY_VIA_STAT	0.155502	0.797724
RUNX2	up	GOBP_REGULATION_OF_ADAPTIVE_IMMUNE_RESPONSE	1	1
RUNX2	dn	GOBP_REGULATION_OF_ADAPTIVE_IMMUNE_RESPONSE	0.0209543	0.569109
RUNX2	up	GOBP_REGULATION_OF_ALPHA_BETA_T_CELL_ACTIVATION	1	1
RUNX2	dn	GOBP_REGULATION_OF_ALPHA_BETA_T_CELL_ACTIVATION	1	1
RUNX2	up	GOBP_REGULATION_OF_ANTIGEN_PROCESSING_AND_PRESENTATION	1	1
RUNX2	dn	GOBP_REGULATION_OF_ANTIGEN_PROCESSING_AND_PRESENTATION	1	1
RUNX2	up	GOBP_REGULATION_OF_ANTIGEN_RECEPTOR_MEDIATED_SIGNALING_PATHWAY	1	1
RUNX2	dn	GOBP_REGULATION_OF_ANTIGEN_RECEPTOR_MEDIATED_SIGNALING_PATHWAY	1	1
RUNX2	up	GOBP_REGULATION_OF_AUTOPHAGY	0.26697	1
RUNX2	dn	GOBP_REGULATION_OF_AUTOPHAGY	1	1
RUNX2	up	GOBP_REGULATION_OF_BIOLOGICAL_PROCESS_INVOLVED_IN_SYMBIOTIC_INTERACTION	1	1
RUNX2	dn	GOBP_REGULATION_OF_BIOLOGICAL_PROCESS_INVOLVED_IN_SYMBIOTIC_INTERACTION	1	1
RUNX2	up	GOBP_REGULATION_OF_CATABOLIC_PROCESS	0.149486	0.958217
RUNX2	dn	GOBP_REGULATION_OF_CATABOLIC_PROCESS	1	1
RUNX2	up	GOBP_REGULATION_OF_CATALYTIC_ACTIVITY	0.0212074	0.38855
RUNX2	dn	GOBP_REGULATION_OF_CATALYTIC_ACTIVITY	0.853554	1
RUNX2	up	GOBP_REGULATION_OF_CD8_POSITIVE_ALPHA_BETA_T_CELL_ACTIVATION	1	1
RUNX2	dn	GOBP_REGULATION_OF_CD8_POSITIVE_ALPHA_BETA_T_CELL_ACTIVATION	1	1
RUNX2	up	GOBP_REGULATION_OF_CELLULAR_CATABOLIC_PROCESS	0.109273	0.836676
RUNX2	dn	GOBP_REGULATION_OF_CELLULAR_CATABOLIC_PROCESS	1	1
RUNX2	up	GOBP_REGULATION_OF_CELL_ACTIVATION	0.733087	1
RUNX2	dn	GOBP_REGULATION_OF_CELL_ACTIVATION	0.499075	1
RUNX2	up	GOBP_REGULATION_OF_CELL_KILLING	1	1
RUNX2	dn	GOBP_REGULATION_OF_CELL_KILLING	0.093071	0.691963
RUNX2	up	GOBP_REGULATION_OF_CYSTEINE_TYPE_ENDOPEPTIDASE_ACTIVITY	0.0133015	0.336007
RUNX2	dn	GOBP_REGULATION_OF_CYSTEINE_TYPE_ENDOPEPTIDASE_ACTIVITY	1	1
RUNX2	up	GOBP_REGULATION_OF_CYSTEINE_TYPE_ENDOPEPTIDASE_ACTIVITY_INVOLVED_IN_APOPTOTIC_PROCESS	0.00915033	0.290084
RUNX2	dn	GOBP_REGULATION_OF_CYSTEINE_TYPE_ENDOPEPTIDASE_ACTIVITY_INVOLVED_IN_APOPTOTIC_PROCESS	1	1
RUNX2	up	GOBP_REGULATION_OF_DEFENSE_RESPONSE	0.82672	1
RUNX2	dn	GOBP_REGULATION_OF_DEFENSE_RESPONSE	0.058506	0.625283
RUNX2	up	GOBP_REGULATION_OF_DEFENSE_RESPONSE_TO_VIRUS	1	1
RUNX2	dn	GOBP_REGULATION_OF_DEFENSE_RESPONSE_TO_VIRUS	1	1
RUNX2	up	GOBP_REGULATION_OF_DEFENSE_RESPONSE_TO_VIRUS_BY_HOST	1	1
RUNX2	dn	GOBP_REGULATION_OF_DEFENSE_RESPONSE_TO_VIRUS_BY_HOST	1	1
RUNX2	up	GOBP_REGULATION_OF_DNA_BINDING_TRANSCRIPTION_FACTOR_ACTIVITY	0.230495	1
RUNX2	dn	GOBP_REGULATION_OF_DNA_BINDING_TRANSCRIPTION_FACTOR_ACTIVITY	0.0812447	0.65998
RUNX2	up	GOBP_REGULATION_OF_HEMOPOIESIS	0.231748	1
RUNX2	dn	GOBP_REGULATION_OF_HEMOPOIESIS	1	1
RUNX2	up	GOBP_REGULATION_OF_HYDROLASE_ACTIVITY	0.00760514	0.278674
RUNX2	dn	GOBP_REGULATION_OF_HYDROLASE_ACTIVITY	0.609933	1
RUNX2	up	GOBP_REGULATION_OF_IMMUNE_EFFECTOR_PROCESS	0.530029	1
RUNX2	dn	GOBP_REGULATION_OF_IMMUNE_EFFECTOR_PROCESS	0.00666186	0.569109
RUNX2	up	GOBP_REGULATION_OF_IMMUNE_RESPONSE	0.860865	1
RUNX2	dn	GOBP_REGULATION_OF_IMMUNE_RESPONSE	0.077136	0.65998
RUNX2	up	GOBP_REGULATION_OF_IMMUNE_SYSTEM_PROCESS	0.213507	1
RUNX2	dn	GOBP_REGULATION_OF_IMMUNE_SYSTEM_PROCESS	0.233	0.989132
RUNX2	up	GOBP_REGULATION_OF_INFLAMMATORY_RESPONSE	0.538063	1
RUNX2	dn	GOBP_REGULATION_OF_INFLAMMATORY_RESPONSE	1	1
RUNX2	up	GOBP_REGULATION_OF_INNATE_IMMUNE_RESPONSE	1	1
RUNX2	dn	GOBP_REGULATION_OF_INNATE_IMMUNE_RESPONSE	0.0148759	0.569109
RUNX2	up	GOBP_REGULATION_OF_INTRACELLULAR_SIGNAL_TRANSDUCTION	0.0552284	0.645837
RUNX2	dn	GOBP_REGULATION_OF_INTRACELLULAR_SIGNAL_TRANSDUCTION	0.383804	1
RUNX2	up	GOBP_REGULATION_OF_LEUKOCYTE_DIFFERENTIATION	0.491284	1
RUNX2	dn	GOBP_REGULATION_OF_LEUKOCYTE_DIFFERENTIATION	1	1
RUNX2	up	GOBP_REGULATION_OF_LEUKOCYTE_MEDIATED_CYTOTOXICITY	1	1
RUNX2	dn	GOBP_REGULATION_OF_LEUKOCYTE_MEDIATED_CYTOTOXICITY	0.0784291	0.65998
RUNX2	up	GOBP_REGULATION_OF_LEUKOCYTE_MEDIATED_IMMUNITY	0.383444	1
RUNX2	dn	GOBP_REGULATION_OF_LEUKOCYTE_MEDIATED_IMMUNITY	0.0258038	0.569109
RUNX2	up	GOBP_REGULATION_OF_LEUKOCYTE_PROLIFERATION	0.398056	1
RUNX2	dn	GOBP_REGULATION_OF_LEUKOCYTE_PROLIFERATION	0.233304	0.989132
RUNX2	up	GOBP_REGULATION_OF_LYMPHOCYTE_ACTIVATION	0.655795	1
RUNX2	dn	GOBP_REGULATION_OF_LYMPHOCYTE_ACTIVATION	0.42776	1
RUNX2	up	GOBP_REGULATION_OF_LYMPHOCYTE_MEDIATED_IMMUNITY	1	1
RUNX2	dn	GOBP_REGULATION_OF_LYMPHOCYTE_MEDIATED_IMMUNITY	0.0138542	0.569109
RUNX2	up	GOBP_REGULATION_OF_MACROPHAGE_DIFFERENTIATION	0.0463254	0.594124
RUNX2	dn	GOBP_REGULATION_OF_MACROPHAGE_DIFFERENTIATION	1	1
RUNX2	up	GOBP_REGULATION_OF_NATURAL_KILLER_CELL_ACTIVATION	1	1
RUNX2	dn	GOBP_REGULATION_OF_NATURAL_KILLER_CELL_ACTIVATION	1	1
RUNX2	up	GOBP_REGULATION_OF_NATURAL_KILLER_CELL_MEDIATED_IMMUNITY	1	1
RUNX2	dn	GOBP_REGULATION_OF_NATURAL_KILLER_CELL_MEDIATED_IMMUNITY	0.0433822	0.594456
RUNX2	up	GOBP_REGULATION_OF_NATURAL_KILLER_CELL_PROLIFERATION	1	1
RUNX2	dn	GOBP_REGULATION_OF_NATURAL_KILLER_CELL_PROLIFERATION	1	1
RUNX2	up	GOBP_REGULATION_OF_NON_CANONICAL_NF_KAPPAB_SIGNAL_TRANSDUCTION	1	1
RUNX2	dn	GOBP_REGULATION_OF_NON_CANONICAL_NF_KAPPAB_SIGNAL_TRANSDUCTION	1	1
RUNX2	up	GOBP_REGULATION_OF_PATTERN_RECOGNITION_RECEPTOR_SIGNALING_PATHWAY	1	1
RUNX2	dn	GOBP_REGULATION_OF_PATTERN_RECOGNITION_RECEPTOR_SIGNALING_PATHWAY	0.176367	0.868114
RUNX2	up	GOBP_REGULATION_OF_PEPTIDASE_ACTIVITY	0.0065274	0.262806
RUNX2	dn	GOBP_REGULATION_OF_PEPTIDASE_ACTIVITY	1	1
RUNX2	up	GOBP_REGULATION_OF_PRODUCTION_OF_MOLECULAR_MEDIATOR_OF_IMMUNE_RESPONSE	0.33067	1
RUNX2	dn	GOBP_REGULATION_OF_PRODUCTION_OF_MOLECULAR_MEDIATOR_OF_IMMUNE_RESPONSE	0.0182527	0.569109
RUNX2	up	GOBP_REGULATION_OF_PROGRAMMED_CELL_DEATH	0.502766	1
RUNX2	dn	GOBP_REGULATION_OF_PROGRAMMED_CELL_DEATH	0.865261	1
RUNX2	up	GOBP_REGULATION_OF_PROGRAMMED_NECROTIC_CELL_DEATH	1	1
RUNX2	dn	GOBP_REGULATION_OF_PROGRAMMED_NECROTIC_CELL_DEATH	1	1
RUNX2	up	GOBP_REGULATION_OF_PROTEOLYSIS	0.0197211	0.38855
RUNX2	dn	GOBP_REGULATION_OF_PROTEOLYSIS	1	1
RUNX2	up	GOBP_REGULATION_OF_RESPONSE_TO_BIOTIC_STIMULUS	0.702591	1
RUNX2	dn	GOBP_REGULATION_OF_RESPONSE_TO_BIOTIC_STIMULUS	0.0234683	0.569109
RUNX2	up	GOBP_REGULATION_OF_RESPONSE_TO_CYTOKINE_STIMULUS	1	1
RUNX2	dn	GOBP_REGULATION_OF_RESPONSE_TO_CYTOKINE_STIMULUS	1	1
RUNX2	up	GOBP_REGULATION_OF_RESPONSE_TO_EXTERNAL_STIMULUS	0.205135	1
RUNX2	dn	GOBP_REGULATION_OF_RESPONSE_TO_EXTERNAL_STIMULUS	0.121245	0.731747
RUNX2	up	GOBP_REGULATION_OF_RESPONSE_TO_STRESS	0.285782	1
RUNX2	dn	GOBP_REGULATION_OF_RESPONSE_TO_STRESS	0.287825	1
RUNX2	up	GOBP_REGULATION_OF_RESPONSE_TO_TUMOR_CELL	1	1
RUNX2	dn	GOBP_REGULATION_OF_RESPONSE_TO_TUMOR_CELL	0.0245201	0.569109
RUNX2	up	GOBP_REGULATION_OF_RIBONUCLEASE_ACTIVITY	1	1
RUNX2	dn	GOBP_REGULATION_OF_RIBONUCLEASE_ACTIVITY	1	1
RUNX2	up	GOBP_REGULATION_OF_TOLERANCE_INDUCTION	1	1
RUNX2	dn	GOBP_REGULATION_OF_TOLERANCE_INDUCTION	1	1
RUNX2	up	GOBP_REGULATION_OF_TYPE_I_INTERFERON_MEDIATED_SIGNALING_PATHWAY	1	1
RUNX2	dn	GOBP_REGULATION_OF_TYPE_I_INTERFERON_MEDIATED_SIGNALING_PATHWAY	1	1
RUNX2	up	GOBP_REGULATION_OF_T_CELL_ACTIVATION	0.542818	1
RUNX2	dn	GOBP_REGULATION_OF_T_CELL_ACTIVATION	1	1
RUNX2	up	GOBP_REGULATION_OF_T_CELL_MEDIATED_CYTOTOXICITY	1	1
RUNX2	dn	GOBP_REGULATION_OF_T_CELL_MEDIATED_CYTOTOXICITY	0.0450795	0.594456
RUNX2	up	GOBP_REGULATION_OF_T_CELL_MEDIATED_IMMUNITY	1	1
RUNX2	dn	GOBP_REGULATION_OF_T_CELL_MEDIATED_IMMUNITY	0.0898366	0.677738
RUNX2	up	GOBP_REGULATION_OF_T_CELL_RECEPTOR_SIGNALING_PATHWAY	1	1
RUNX2	dn	GOBP_REGULATION_OF_T_CELL_RECEPTOR_SIGNALING_PATHWAY	1	1
RUNX2	up	GOBP_REGULATION_OF_VIRAL_GENOME_REPLICATION	1	1
RUNX2	dn	GOBP_REGULATION_OF_VIRAL_GENOME_REPLICATION	1	1
RUNX2	up	GOBP_REGULATION_OF_VIRAL_INDUCED_CYTOPLASMIC_PATTERN_RECOGNITION_RECEPTOR_SIGNALING_PATHWAY	1	1
RUNX2	dn	GOBP_REGULATION_OF_VIRAL_INDUCED_CYTOPLASMIC_PATTERN_RECOGNITION_RECEPTOR_SIGNALING_PATHWAY	0.123256	0.735235
RUNX2	up	GOBP_REGULATION_OF_VIRAL_PROCESS	1	1
RUNX2	dn	GOBP_REGULATION_OF_VIRAL_PROCESS	1	1
RUNX2	up	GOBP_REGULATION_OF_XENOPHAGY	1	1
RUNX2	dn	GOBP_REGULATION_OF_XENOPHAGY	1	1
RUNX2	up	GOBP_REGULATORY_T_CELL_DIFFERENTIATION	1	1
RUNX2	dn	GOBP_REGULATORY_T_CELL_DIFFERENTIATION	1	1
RUNX2	up	GOBP_RESPONSE_TO_BACTERIUM	0.0390092	0.566683
RUNX2	dn	GOBP_RESPONSE_TO_BACTERIUM	0.0285985	0.569109
RUNX2	up	GOBP_RESPONSE_TO_CYTOKINE	0.879736	1
RUNX2	dn	GOBP_RESPONSE_TO_CYTOKINE	0.669962	1
RUNX2	up	GOBP_RESPONSE_TO_DSRNA	1	1
RUNX2	dn	GOBP_RESPONSE_TO_DSRNA	1	1
RUNX2	up	GOBP_RESPONSE_TO_INTERFERON_ALPHA	1	1
RUNX2	dn	GOBP_RESPONSE_TO_INTERFERON_ALPHA	1	1
RUNX2	up	GOBP_RESPONSE_TO_INTERFERON_BETA	1	1
RUNX2	dn	GOBP_RESPONSE_TO_INTERFERON_BETA	1	1
RUNX2	up	GOBP_RESPONSE_TO_INTERLEUKIN_1	1	1
RUNX2	dn	GOBP_RESPONSE_TO_INTERLEUKIN_1	0.143353	0.774109
RUNX2	up	GOBP_RESPONSE_TO_INTERLEUKIN_18	1	1
RUNX2	dn	GOBP_RESPONSE_TO_INTERLEUKIN_18	1	1
RUNX2	up	GOBP_RESPONSE_TO_MOLECULE_OF_BACTERIAL_ORIGIN	0.168943	0.984864
RUNX2	dn	GOBP_RESPONSE_TO_MOLECULE_OF_BACTERIAL_ORIGIN	0.0567114	0.618999
RUNX2	up	GOBP_RESPONSE_TO_NITROGEN_COMPOUND	0.239899	1
RUNX2	dn	GOBP_RESPONSE_TO_NITROGEN_COMPOUND	0.140462	0.774109
RUNX2	up	GOBP_RESPONSE_TO_OXYGEN_CONTAINING_COMPOUND	0.17792	0.990425
RUNX2	dn	GOBP_RESPONSE_TO_OXYGEN_CONTAINING_COMPOUND	0.0438593	0.594456
RUNX2	up	GOBP_RESPONSE_TO_PROTOZOAN	1	1
RUNX2	dn	GOBP_RESPONSE_TO_PROTOZOAN	0.0296992	0.569109
RUNX2	up	GOBP_RESPONSE_TO_TUMOR_CELL	1	1
RUNX2	dn	GOBP_RESPONSE_TO_TUMOR_CELL	0.046774	0.594456
RUNX2	up	GOBP_RESPONSE_TO_TUMOR_NECROSIS_FACTOR	1	1
RUNX2	dn	GOBP_RESPONSE_TO_TUMOR_NECROSIS_FACTOR	0.265642	1
RUNX2	up	GOBP_RESPONSE_TO_TYPE_II_INTERFERON	1	1
RUNX2	dn	GOBP_RESPONSE_TO_TYPE_II_INTERFERON	0.147928	0.7788
RUNX2	up	GOBP_RESPONSE_TO_TYPE_I_INTERFERON	1	1
RUNX2	dn	GOBP_RESPONSE_TO_TYPE_I_INTERFERON	1	1
RUNX2	up	GOBP_RESPONSE_TO_VIRUS	1	1
RUNX2	dn	GOBP_RESPONSE_TO_VIRUS	0.438072	1
RUNX2	up	GOBP_RIG_I_SIGNALING_PATHWAY	1	1
RUNX2	dn	GOBP_RIG_I_SIGNALING_PATHWAY	1	1
RUNX2	up	GOBP_SMOOTH_MUSCLE_CELL_PROLIFERATION	0.271012	1
RUNX2	dn	GOBP_SMOOTH_MUSCLE_CELL_PROLIFERATION	1	1
RUNX2	up	GOBP_SUPPRESSION_OF_VIRAL_RELEASE_BY_HOST	1	1
RUNX2	dn	GOBP_SUPPRESSION_OF_VIRAL_RELEASE_BY_HOST	1	1
RUNX2	up	GOBP_TOLERANCE_INDUCTION	1	1
RUNX2	dn	GOBP_TOLERANCE_INDUCTION	1	1
RUNX2	up	GOBP_TRANSPOSITION	1	1
RUNX2	dn	GOBP_TRANSPOSITION	1	1
RUNX2	up	GOBP_TUMOR_NECROSIS_FACTOR_MEDIATED_SIGNALING_PATHWAY	1	1
RUNX2	dn	GOBP_TUMOR_NECROSIS_FACTOR_MEDIATED_SIGNALING_PATHWAY	1	1
RUNX2	up	GOBP_TUMOR_NECROSIS_FACTOR_SUPERFAMILY_CYTOKINE_PRODUCTION	1	1
RUNX2	dn	GOBP_TUMOR_NECROSIS_FACTOR_SUPERFAMILY_CYTOKINE_PRODUCTION	0.171938	0.856349
RUNX2	up	GOBP_TYPE_II_INTERFERON_MEDIATED_SIGNALING_PATHWAY	1	1
RUNX2	dn	GOBP_TYPE_II_INTERFERON_MEDIATED_SIGNALING_PATHWAY	1	1
RUNX2	up	GOBP_TYPE_II_INTERFERON_PRODUCTION	1	1
RUNX2	dn	GOBP_TYPE_II_INTERFERON_PRODUCTION	1	1
RUNX2	up	GOBP_TYPE_I_INTERFERON_PRODUCTION	1	1
RUNX2	dn	GOBP_TYPE_I_INTERFERON_PRODUCTION	1	1
RUNX2	up	GOBP_T_CELL_ACTIVATION	0.317318	1
RUNX2	dn	GOBP_T_CELL_ACTIVATION	1	1
RUNX2	up	GOBP_T_CELL_CYTOKINE_PRODUCTION	1	1
RUNX2	dn	GOBP_T_CELL_CYTOKINE_PRODUCTION	1	1
RUNX2	up	GOBP_T_CELL_MEDIATED_CYTOTOXICITY	1	1
RUNX2	dn	GOBP_T_CELL_MEDIATED_CYTOTOXICITY	0.0552035	0.618999
RUNX2	up	GOBP_T_CELL_MEDIATED_IMMUNITY	1	1
RUNX2	dn	GOBP_T_CELL_MEDIATED_IMMUNITY	0.113829	0.720917
RUNX2	up	GOBP_T_CELL_PROLIFERATION	1	1
RUNX2	dn	GOBP_T_CELL_PROLIFERATION	1	1
RUNX2	up	GOBP_T_CELL_RECEPTOR_SIGNALING_PATHWAY	1	1
RUNX2	dn	GOBP_T_CELL_RECEPTOR_SIGNALING_PATHWAY	1	1
RUNX2	up	GOBP_VIRAL_GENOME_REPLICATION	1	1
RUNX2	dn	GOBP_VIRAL_GENOME_REPLICATION	1	1
RUNX2	up	GOBP_VIRAL_LIFE_CYCLE	0.583523	1
RUNX2	dn	GOBP_VIRAL_LIFE_CYCLE	0.367733	1
RUNX2	up	GOBP_VIRAL_PROCESS	0.700511	1
RUNX2	dn	GOBP_VIRAL_PROCESS	0.467956	1
RUNX2	up	GOBP_XENOPHAGY	1	1
RUNX2	dn	GOBP_XENOPHAGY	1	1
RUNX2	up	GOBP_ADRENAL_GLAND_DEVELOPMENT	0.0559762	0.645837
RUNX2	dn	GOBP_ADRENAL_GLAND_DEVELOPMENT	1	1
RUNX2	up	GOBP_ALDEHYDE_BIOSYNTHETIC_PROCESS	1	1
RUNX2	dn	GOBP_ALDEHYDE_BIOSYNTHETIC_PROCESS	1	1
RUNX2	up	GOBP_ANIMAL_ORGAN_MORPHOGENESIS	0.342395	1
RUNX2	dn	GOBP_ANIMAL_ORGAN_MORPHOGENESIS	0.67119	1
RUNX2	up	GOBP_AXON_DEVELOPMENT	0.649767	1
RUNX2	dn	GOBP_AXON_DEVELOPMENT	1	1
RUNX2	up	GOBP_AXON_GUIDANCE	0.364148	1
RUNX2	dn	GOBP_AXON_GUIDANCE	1	1
RUNX2	up	GOBP_C21_STEROID_HORMONE_BIOSYNTHETIC_PROCESS	1	1
RUNX2	dn	GOBP_C21_STEROID_HORMONE_BIOSYNTHETIC_PROCESS	1	1
RUNX2	up	GOBP_CELLULAR_COMPONENT_MORPHOGENESIS	0.812739	1
RUNX2	dn	GOBP_CELLULAR_COMPONENT_MORPHOGENESIS	1	1
RUNX2	up	GOBP_CELL_MORPHOGENESIS_INVOLVED_IN_NEURON_DIFFERENTIATION	0.337304	1
RUNX2	dn	GOBP_CELL_MORPHOGENESIS_INVOLVED_IN_NEURON_DIFFERENTIATION	1	1
RUNX2	up	GOBP_CELL_PART_MORPHOGENESIS	0.771991	1
RUNX2	dn	GOBP_CELL_PART_MORPHOGENESIS	1	1
RUNX2	up	GOBP_CORTISOL_BIOSYNTHETIC_PROCESS	1	1
RUNX2	dn	GOBP_CORTISOL_BIOSYNTHETIC_PROCESS	1	1
RUNX2	up	GOBP_CORTISOL_METABOLIC_PROCESS	1	1
RUNX2	dn	GOBP_CORTISOL_METABOLIC_PROCESS	1	1
RUNX2	up	GOBP_DEVELOPMENT_OF_PRIMARY_FEMALE_SEXUAL_CHARACTERISTICS	0.181481	0.990425
RUNX2	dn	GOBP_DEVELOPMENT_OF_PRIMARY_FEMALE_SEXUAL_CHARACTERISTICS	1	1
RUNX2	up	GOBP_EPHRIN_RECEPTOR_SIGNALING_PATHWAY	0.11191	0.844265
RUNX2	dn	GOBP_EPHRIN_RECEPTOR_SIGNALING_PATHWAY	1	1
RUNX2	up	GOBP_FEMALE_SEX_DIFFERENTIATION	0.208873	1
RUNX2	dn	GOBP_FEMALE_SEX_DIFFERENTIATION	1	1
RUNX2	up	GOBP_GLUCOCORTICOID_BIOSYNTHETIC_PROCESS	1	1
RUNX2	dn	GOBP_GLUCOCORTICOID_BIOSYNTHETIC_PROCESS	1	1
RUNX2	up	GOBP_GLUCOCORTICOID_METABOLIC_PROCESS	1	1
RUNX2	dn	GOBP_GLUCOCORTICOID_METABOLIC_PROCESS	1	1
RUNX2	up	GOBP_MINERALOCORTICOID_BIOSYNTHETIC_PROCESS	1	1
RUNX2	dn	GOBP_MINERALOCORTICOID_BIOSYNTHETIC_PROCESS	1	1
RUNX2	up	GOBP_MINERALOCORTICOID_METABOLIC_PROCESS	1	1
RUNX2	dn	GOBP_MINERALOCORTICOID_METABOLIC_PROCESS	1	1
RUNX2	up	GOBP_MORPHOGENESIS_OF_AN_EPITHELIUM	0.360831	1
RUNX2	dn	GOBP_MORPHOGENESIS_OF_AN_EPITHELIUM	1	1
RUNX2	up	GOBP_NEGATIVE_REGULATION_OF_HORMONE_BIOSYNTHETIC_PROCESS	1	1
RUNX2	dn	GOBP_NEGATIVE_REGULATION_OF_HORMONE_BIOSYNTHETIC_PROCESS	1	1
RUNX2	up	GOBP_NEGATIVE_REGULATION_OF_HORMONE_METABOLIC_PROCESS	1	1
RUNX2	dn	GOBP_NEGATIVE_REGULATION_OF_HORMONE_METABOLIC_PROCESS	1	1
RUNX2	up	GOBP_NEGATIVE_REGULATION_OF_STEROID_METABOLIC_PROCESS	1	1
RUNX2	dn	GOBP_NEGATIVE_REGULATION_OF_STEROID_METABOLIC_PROCESS	1	1
RUNX2	up	GOBP_OLEFINIC_COMPOUND_BIOSYNTHETIC_PROCESS	1	1
RUNX2	dn	GOBP_OLEFINIC_COMPOUND_BIOSYNTHETIC_PROCESS	1	1
RUNX2	up	GOBP_POSITIVE_REGULATION_OF_CELL_DIFFERENTIATION	0.123405	0.882742
RUNX2	dn	GOBP_POSITIVE_REGULATION_OF_CELL_DIFFERENTIATION	0.642474	1
RUNX2	up	GOBP_PRIMARY_ALCOHOL_BIOSYNTHETIC_PROCESS	1	1
RUNX2	dn	GOBP_PRIMARY_ALCOHOL_BIOSYNTHETIC_PROCESS	1	1
RUNX2	up	GOBP_REGULATION_OF_ALDOSTERONE_METABOLIC_PROCESS	1	1
RUNX2	dn	GOBP_REGULATION_OF_ALDOSTERONE_METABOLIC_PROCESS	1	1
RUNX2	up	GOBP_REGULATION_OF_CELLULAR_KETONE_METABOLIC_PROCESS	1	1
RUNX2	dn	GOBP_REGULATION_OF_CELLULAR_KETONE_METABOLIC_PROCESS	1	1
RUNX2	up	GOBP_REGULATION_OF_CELL_DIFFERENTIATION	0.00583767	0.262806
RUNX2	dn	GOBP_REGULATION_OF_CELL_DIFFERENTIATION	0.846011	1
RUNX2	up	GOBP_REGULATION_OF_CORTISOL_BIOSYNTHETIC_PROCESS	1	1
RUNX2	dn	GOBP_REGULATION_OF_CORTISOL_BIOSYNTHETIC_PROCESS	1	1
RUNX2	up	GOBP_REGULATION_OF_GLUCOCORTICOID_BIOSYNTHETIC_PROCESS	1	1
RUNX2	dn	GOBP_REGULATION_OF_GLUCOCORTICOID_BIOSYNTHETIC_PROCESS	1	1
RUNX2	up	GOBP_REGULATION_OF_GLUCOCORTICOID_METABOLIC_PROCESS	1	1
RUNX2	dn	GOBP_REGULATION_OF_GLUCOCORTICOID_METABOLIC_PROCESS	1	1
RUNX2	up	GOBP_REGULATION_OF_HORMONE_BIOSYNTHETIC_PROCESS	1	1
RUNX2	dn	GOBP_REGULATION_OF_HORMONE_BIOSYNTHETIC_PROCESS	1	1
RUNX2	up	GOBP_REGULATION_OF_KETONE_BIOSYNTHETIC_PROCESS	1	1
RUNX2	dn	GOBP_REGULATION_OF_KETONE_BIOSYNTHETIC_PROCESS	1	1
RUNX2	up	GOBP_REGULATION_OF_STEROID_HORMONE_BIOSYNTHETIC_PROCESS	1	1
RUNX2	dn	GOBP_REGULATION_OF_STEROID_HORMONE_BIOSYNTHETIC_PROCESS	1	1
RUNX2	up	GOBP_TERTIARY_ALCOHOL_METABOLIC_PROCESS	1	1
RUNX2	dn	GOBP_TERTIARY_ALCOHOL_METABOLIC_PROCESS	0.0262494	0.569109
RUNX2	up	GOBP_TISSUE_MORPHOGENESIS	0.181156	0.990425
RUNX2	dn	GOBP_TISSUE_MORPHOGENESIS	1	1
RUNX2	up	GOBP_ACTIVATION_OF_NF_KAPPAB_INDUCING_KINASE_ACTIVITY	1	1
RUNX2	dn	GOBP_ACTIVATION_OF_NF_KAPPAB_INDUCING_KINASE_ACTIVITY	1	1
RUNX2	up	GOBP_ACUTE_INFLAMMATORY_RESPONSE	1	1
RUNX2	dn	GOBP_ACUTE_INFLAMMATORY_RESPONSE	1	1
RUNX2	up	GOBP_AMEBOIDAL_TYPE_CELL_MIGRATION	0.0899232	0.809309
RUNX2	dn	GOBP_AMEBOIDAL_TYPE_CELL_MIGRATION	0.431906	1
RUNX2	up	GOBP_ANATOMICAL_STRUCTURE_FORMATION_INVOLVED_IN_MORPHOGENESIS	0.10739	0.83471
RUNX2	dn	GOBP_ANATOMICAL_STRUCTURE_FORMATION_INVOLVED_IN_MORPHOGENESIS	0.38738	1
RUNX2	up	GOBP_ANATOMICAL_STRUCTURE_MATURATION	0.393916	1
RUNX2	dn	GOBP_ANATOMICAL_STRUCTURE_MATURATION	1	1
RUNX2	up	GOBP_ATRIOVENTRICULAR_CANAL_DEVELOPMENT	1	1
RUNX2	dn	GOBP_ATRIOVENTRICULAR_CANAL_DEVELOPMENT	1	1
RUNX2	up	GOBP_AUTONOMIC_NERVOUS_SYSTEM_DEVELOPMENT	1	1
RUNX2	dn	GOBP_AUTONOMIC_NERVOUS_SYSTEM_DEVELOPMENT	1	1
RUNX2	up	GOBP_AXONOGENESIS_INVOLVED_IN_INNERVATION	1	1
RUNX2	dn	GOBP_AXONOGENESIS_INVOLVED_IN_INNERVATION	1	1
RUNX2	up	GOBP_BASEMENT_MEMBRANE_ORGANIZATION	1	1
RUNX2	dn	GOBP_BASEMENT_MEMBRANE_ORGANIZATION	1	1
RUNX2	up	GOBP_BLOOD_VESSEL_MORPHOGENESIS	0.155471	0.960923
RUNX2	dn	GOBP_BLOOD_VESSEL_MORPHOGENESIS	0.51708	1
RUNX2	up	GOBP_BLOOD_VESSEL_REMODELING	1	1
RUNX2	dn	GOBP_BLOOD_VESSEL_REMODELING	1	1
RUNX2	up	GOBP_BRANCHING_MORPHOGENESIS_OF_AN_EPITHELIAL_TUBE	1	1
RUNX2	dn	GOBP_BRANCHING_MORPHOGENESIS_OF_AN_EPITHELIAL_TUBE	1	1
RUNX2	up	GOBP_B_CELL_CHEMOTAXIS	1	1
RUNX2	dn	GOBP_B_CELL_CHEMOTAXIS	1	1
RUNX2	up	GOBP_CANONICAL_WNT_SIGNALING_PATHWAY	1	1
RUNX2	dn	GOBP_CANONICAL_WNT_SIGNALING_PATHWAY	0.325238	1
RUNX2	up	GOBP_CELL_ADHESION	0.331084	1
RUNX2	dn	GOBP_CELL_ADHESION	0.45615	1
RUNX2	up	GOBP_CELL_CELL_SIGNALING	0.204344	1
RUNX2	dn	GOBP_CELL_CELL_SIGNALING	0.225835	0.989132
RUNX2	up	GOBP_CELL_CHEMOTAXIS	0.0211005	0.38855
RUNX2	dn	GOBP_CELL_CHEMOTAXIS	1	1
RUNX2	up	GOBP_CELL_DIFFERENTIATION_INVOLVED_IN_KIDNEY_DEVELOPMENT	1	1
RUNX2	dn	GOBP_CELL_DIFFERENTIATION_INVOLVED_IN_KIDNEY_DEVELOPMENT	1	1
RUNX2	up	GOBP_CELL_FATE_COMMITMENT	0.398056	1
RUNX2	dn	GOBP_CELL_FATE_COMMITMENT	1	1
RUNX2	up	GOBP_CELL_MATRIX_ADHESION	0.404214	1
RUNX2	dn	GOBP_CELL_MATRIX_ADHESION	0.237419	0.998329
RUNX2	up	GOBP_CELL_MOTILITY	0.0101207	0.290084
RUNX2	dn	GOBP_CELL_MOTILITY	0.8709	1
RUNX2	up	GOBP_CELL_SUBSTRATE_ADHESION	0.549085	1
RUNX2	dn	GOBP_CELL_SUBSTRATE_ADHESION	0.340888	1
RUNX2	up	GOBP_CIRCULATORY_SYSTEM_DEVELOPMENT	0.104228	0.83471
RUNX2	dn	GOBP_CIRCULATORY_SYSTEM_DEVELOPMENT	0.74327	1
RUNX2	up	GOBP_ENDOTHELIAL_CELL_APOPTOTIC_PROCESS	1	1
RUNX2	dn	GOBP_ENDOTHELIAL_CELL_APOPTOTIC_PROCESS	0.0518403	0.606925
RUNX2	up	GOBP_ENDOTHELIAL_CELL_MIGRATION	0.0995263	0.8235
RUNX2	dn	GOBP_ENDOTHELIAL_CELL_MIGRATION	0.245587	1
RUNX2	up	GOBP_ENDOTHELIUM_DEVELOPMENT	0.28822	1
RUNX2	dn	GOBP_ENDOTHELIUM_DEVELOPMENT	1	1
RUNX2	up	GOBP_ENZYME_LINKED_RECEPTOR_PROTEIN_SIGNALING_PATHWAY	0.0048168	0.247102
RUNX2	dn	GOBP_ENZYME_LINKED_RECEPTOR_PROTEIN_SIGNALING_PATHWAY	1	1
RUNX2	up	GOBP_EPIDERMAL_CELL_DIFFERENTIATION	1	1
RUNX2	dn	GOBP_EPIDERMAL_CELL_DIFFERENTIATION	0.231928	0.989132
RUNX2	up	GOBP_EPIDERMIS_DEVELOPMENT	1	1
RUNX2	dn	GOBP_EPIDERMIS_DEVELOPMENT	0.352691	1
RUNX2	up	GOBP_EPITHELIAL_CELL_APOPTOTIC_PROCESS	1	1
RUNX2	dn	GOBP_EPITHELIAL_CELL_APOPTOTIC_PROCESS	0.141823	0.774109
RUNX2	up	GOBP_EPITHELIAL_CELL_DIFFERENTIATION	0.207941	1
RUNX2	dn	GOBP_EPITHELIAL_CELL_DIFFERENTIATION	0.569056	1
RUNX2	up	GOBP_EPITHELIAL_CELL_DIFFERENTIATION_INVOLVED_IN_KIDNEY_DEVELOPMENT	1	1
RUNX2	dn	GOBP_EPITHELIAL_CELL_DIFFERENTIATION_INVOLVED_IN_KIDNEY_DEVELOPMENT	1	1
RUNX2	up	GOBP_EPITHELIAL_CELL_PROLIFERATION	0.0158553	0.364961
RUNX2	dn	GOBP_EPITHELIAL_CELL_PROLIFERATION	0.403351	1
RUNX2	up	GOBP_EPITHELIUM_DEVELOPMENT	0.140022	0.932871
RUNX2	dn	GOBP_EPITHELIUM_DEVELOPMENT	0.7768	1
RUNX2	up	GOBP_EXTERNAL_ENCAPSULATING_STRUCTURE_ORGANIZATION	1	1
RUNX2	dn	GOBP_EXTERNAL_ENCAPSULATING_STRUCTURE_ORGANIZATION	1	1
RUNX2	up	GOBP_FEMALE_GAMETE_GENERATION	1	1
RUNX2	dn	GOBP_FEMALE_GAMETE_GENERATION	1	1
RUNX2	up	GOBP_GASTRULATION	0.0713226	0.694399
RUNX2	dn	GOBP_GASTRULATION	1	1
RUNX2	up	GOBP_GENERATION_OF_NEURONS	0.609126	1
RUNX2	dn	GOBP_GENERATION_OF_NEURONS	1	1
RUNX2	up	GOBP_G_PROTEIN_COUPLED_RECEPTOR_SIGNALING_PATHWAY	0.0221888	0.392513
RUNX2	dn	GOBP_G_PROTEIN_COUPLED_RECEPTOR_SIGNALING_PATHWAY	0.108485	0.720917
RUNX2	up	GOBP_HUMORAL_IMMUNE_RESPONSE	1	1
RUNX2	dn	GOBP_HUMORAL_IMMUNE_RESPONSE	1	1
RUNX2	up	GOBP_INOSITOL_TRISPHOSPHATE_METABOLIC_PROCESS	1	1
RUNX2	dn	GOBP_INOSITOL_TRISPHOSPHATE_METABOLIC_PROCESS	1	1
RUNX2	up	GOBP_INTERLEUKIN_13_PRODUCTION	1	1
RUNX2	dn	GOBP_INTERLEUKIN_13_PRODUCTION	1	1
RUNX2	up	GOBP_INTERLEUKIN_4_PRODUCTION	1	1
RUNX2	dn	GOBP_INTERLEUKIN_4_PRODUCTION	1	1
RUNX2	up	GOBP_INTERLEUKIN_5_PRODUCTION	1	1
RUNX2	dn	GOBP_INTERLEUKIN_5_PRODUCTION	1	1
RUNX2	up	GOBP_INTERMEDIATE_FILAMENT_ORGANIZATION	1	1
RUNX2	dn	GOBP_INTERMEDIATE_FILAMENT_ORGANIZATION	1	1
RUNX2	up	GOBP_KERATINIZATION	1	1
RUNX2	dn	GOBP_KERATINIZATION	0.046774	0.594456
RUNX2	up	GOBP_KERATINOCYTE_DIFFERENTIATION	1	1
RUNX2	dn	GOBP_KERATINOCYTE_DIFFERENTIATION	0.170456	0.856349
RUNX2	up	GOBP_KERATINOCYTE_PROLIFERATION	0.144485	0.938241
RUNX2	dn	GOBP_KERATINOCYTE_PROLIFERATION	1	1
RUNX2	up	GOBP_LEUKOCYTE_CHEMOTAXIS	0.361968	1
RUNX2	dn	GOBP_LEUKOCYTE_CHEMOTAXIS	1	1
RUNX2	up	GOBP_LEUKOCYTE_MIGRATION	0.168943	0.984864
RUNX2	dn	GOBP_LEUKOCYTE_MIGRATION	1	1
RUNX2	up	GOBP_LOCOMOTION	0.00100565	0.233114
RUNX2	dn	GOBP_LOCOMOTION	0.761047	1
RUNX2	up	GOBP_LYMPHOCYTE_CHEMOTAXIS	1	1
RUNX2	dn	GOBP_LYMPHOCYTE_CHEMOTAXIS	1	1
RUNX2	up	GOBP_LYMPHOCYTE_MIGRATION	1	1
RUNX2	dn	GOBP_LYMPHOCYTE_MIGRATION	1	1
RUNX2	up	GOBP_MESENCHYMAL_CELL_DIFFERENTIATION	1	1
RUNX2	dn	GOBP_MESENCHYMAL_CELL_DIFFERENTIATION	1	1
RUNX2	up	GOBP_MESENCHYME_DEVELOPMENT	1	1
RUNX2	dn	GOBP_MESENCHYME_DEVELOPMENT	1	1
RUNX2	up	GOBP_MORPHOGENESIS_OF_A_BRANCHING_STRUCTURE	1	1
RUNX2	dn	GOBP_MORPHOGENESIS_OF_A_BRANCHING_STRUCTURE	1	1
RUNX2	up	GOBP_NEGATIVE_REGULATION_OF_CANONICAL_WNT_SIGNALING_PATHWAY	1	1
RUNX2	dn	GOBP_NEGATIVE_REGULATION_OF_CANONICAL_WNT_SIGNALING_PATHWAY	1	1
RUNX2	up	GOBP_NEGATIVE_REGULATION_OF_CELLULAR_RESPONSE_TO_GROWTH_FACTOR_STIMULUS	3.91358731629522e-05	0.0200767
RUNX2	dn	GOBP_NEGATIVE_REGULATION_OF_CELLULAR_RESPONSE_TO_GROWTH_FACTOR_STIMULUS	1	1
RUNX2	up	GOBP_NEGATIVE_REGULATION_OF_CELL_DEVELOPMENT	0.103782	0.83471
RUNX2	dn	GOBP_NEGATIVE_REGULATION_OF_CELL_DEVELOPMENT	1	1
RUNX2	up	GOBP_NEGATIVE_REGULATION_OF_CELL_POPULATION_PROLIFERATION	0.003619	0.247102
RUNX2	dn	GOBP_NEGATIVE_REGULATION_OF_CELL_POPULATION_PROLIFERATION	0.663129	1
RUNX2	up	GOBP_NEGATIVE_REGULATION_OF_CHEMOTAXIS	1	1
RUNX2	dn	GOBP_NEGATIVE_REGULATION_OF_CHEMOTAXIS	1	1
RUNX2	up	GOBP_NEGATIVE_REGULATION_OF_DEVELOPMENTAL_PROCESS	0.0396043	0.566683
RUNX2	dn	GOBP_NEGATIVE_REGULATION_OF_DEVELOPMENTAL_PROCESS	1	1
RUNX2	up	GOBP_NEGATIVE_REGULATION_OF_ENDOTHELIAL_CELL_DIFFERENTIATION	0.0234308	0.400667
RUNX2	dn	GOBP_NEGATIVE_REGULATION_OF_ENDOTHELIAL_CELL_DIFFERENTIATION	1	1
RUNX2	up	GOBP_NEGATIVE_REGULATION_OF_EPITHELIAL_CELL_PROLIFERATION	0.00449834	0.247102
RUNX2	dn	GOBP_NEGATIVE_REGULATION_OF_EPITHELIAL_CELL_PROLIFERATION	1	1
RUNX2	up	GOBP_NEGATIVE_REGULATION_OF_LOCOMOTION	0.176178	0.990425
RUNX2	dn	GOBP_NEGATIVE_REGULATION_OF_LOCOMOTION	1	1
RUNX2	up	GOBP_NEGATIVE_REGULATION_OF_NERVOUS_SYSTEM_DEVELOPMENT	0.278436	1
RUNX2	dn	GOBP_NEGATIVE_REGULATION_OF_NERVOUS_SYSTEM_DEVELOPMENT	1	1
RUNX2	up	GOBP_NEGATIVE_REGULATION_OF_WNT_SIGNALING_PATHWAY	0.321456	1
RUNX2	dn	GOBP_NEGATIVE_REGULATION_OF_WNT_SIGNALING_PATHWAY	1	1
RUNX2	up	GOBP_NEPHRON_EPITHELIUM_DEVELOPMENT	1	1
RUNX2	dn	GOBP_NEPHRON_EPITHELIUM_DEVELOPMENT	1	1
RUNX2	up	GOBP_NERVE_DEVELOPMENT	0.164605	0.981886
RUNX2	dn	GOBP_NERVE_DEVELOPMENT	1	1
RUNX2	up	GOBP_NEUROGENESIS	0.151393	0.958217
RUNX2	dn	GOBP_NEUROGENESIS	0.863683	1
RUNX2	up	GOBP_NEURON_PROJECTION_REGENERATION	1	1
RUNX2	dn	GOBP_NEURON_PROJECTION_REGENERATION	1	1
RUNX2	up	GOBP_OOGENESIS	1	1
RUNX2	dn	GOBP_OOGENESIS	1	1
RUNX2	up	GOBP_ORGANIC_HYDROXY_COMPOUND_BIOSYNTHETIC_PROCESS	1	1
RUNX2	dn	GOBP_ORGANIC_HYDROXY_COMPOUND_BIOSYNTHETIC_PROCESS	1	1
RUNX2	up	GOBP_ORGANIC_HYDROXY_COMPOUND_METABOLIC_PROCESS	0.709761	1
RUNX2	dn	GOBP_ORGANIC_HYDROXY_COMPOUND_METABOLIC_PROCESS	0.132424	0.754819
RUNX2	up	GOBP_OSSIFICATION	0.601838	1
RUNX2	dn	GOBP_OSSIFICATION	0.382441	1
RUNX2	up	GOBP_P38MAPK_CASCADE	0.135719	0.928317
RUNX2	dn	GOBP_P38MAPK_CASCADE	1	1
RUNX2	up	GOBP_POLYSACCHARIDE_BIOSYNTHETIC_PROCESS	1	1
RUNX2	dn	GOBP_POLYSACCHARIDE_BIOSYNTHETIC_PROCESS	1	1
RUNX2	up	GOBP_POSITIVE_REGULATION_OF_CATALYTIC_ACTIVITY	0.06558	0.691237
RUNX2	dn	GOBP_POSITIVE_REGULATION_OF_CATALYTIC_ACTIVITY	0.691988	1
RUNX2	up	GOBP_POSITIVE_REGULATION_OF_CELL_POPULATION_PROLIFERATION	0.505722	1
RUNX2	dn	GOBP_POSITIVE_REGULATION_OF_CELL_POPULATION_PROLIFERATION	0.413028	1
RUNX2	up	GOBP_POSITIVE_REGULATION_OF_CYTOSOLIC_CALCIUM_ION_CONCENTRATION	0.020286	0.38855
RUNX2	dn	GOBP_POSITIVE_REGULATION_OF_CYTOSOLIC_CALCIUM_ION_CONCENTRATION	0.109079	0.720917
RUNX2	up	GOBP_POSITIVE_REGULATION_OF_ENDOTHELIAL_CELL_MIGRATION	0.235368	1
RUNX2	dn	GOBP_POSITIVE_REGULATION_OF_ENDOTHELIAL_CELL_MIGRATION	0.131038	0.754819
RUNX2	up	GOBP_POSITIVE_REGULATION_OF_EPITHELIAL_CELL_MIGRATION	0.328378	1
RUNX2	dn	GOBP_POSITIVE_REGULATION_OF_EPITHELIAL_CELL_MIGRATION	0.188068	0.893322
RUNX2	up	GOBP_POSITIVE_REGULATION_OF_INTERLEUKIN_13_PRODUCTION	1	1
RUNX2	dn	GOBP_POSITIVE_REGULATION_OF_INTERLEUKIN_13_PRODUCTION	1	1
RUNX2	up	GOBP_POSITIVE_REGULATION_OF_INTERLEUKIN_4_PRODUCTION	1	1
RUNX2	dn	GOBP_POSITIVE_REGULATION_OF_INTERLEUKIN_4_PRODUCTION	1	1
RUNX2	up	GOBP_POSITIVE_REGULATION_OF_INTERLEUKIN_5_PRODUCTION	1	1
RUNX2	dn	GOBP_POSITIVE_REGULATION_OF_INTERLEUKIN_5_PRODUCTION	1	1
RUNX2	up	GOBP_POSITIVE_REGULATION_OF_LEUKOCYTE_MIGRATION	1	1
RUNX2	dn	GOBP_POSITIVE_REGULATION_OF_LEUKOCYTE_MIGRATION	1	1
RUNX2	up	GOBP_POSITIVE_REGULATION_OF_LOCOMOTION	0.0436009	0.575496
RUNX2	dn	GOBP_POSITIVE_REGULATION_OF_LOCOMOTION	0.509056	1
RUNX2	up	GOBP_POSITIVE_REGULATION_OF_MAPK_CASCADE	0.0660246	0.691237
RUNX2	dn	GOBP_POSITIVE_REGULATION_OF_MAPK_CASCADE	0.0849097	0.65998
RUNX2	up	GOBP_POSITIVE_REGULATION_OF_MAP_KINASE_ACTIVITY	0.175893	0.990425
RUNX2	dn	GOBP_POSITIVE_REGULATION_OF_MAP_KINASE_ACTIVITY	0.0962945	0.695761
RUNX2	up	GOBP_POSITIVE_REGULATION_OF_NEURON_DIFFERENTIATION	1	1
RUNX2	dn	GOBP_POSITIVE_REGULATION_OF_NEURON_DIFFERENTIATION	1	1
RUNX2	up	GOBP_POSITIVE_REGULATION_OF_P38MAPK_CASCADE	0.0686958	0.694399
RUNX2	dn	GOBP_POSITIVE_REGULATION_OF_P38MAPK_CASCADE	1	1
RUNX2	up	GOBP_POSITIVE_REGULATION_OF_PHOSPHORUS_METABOLIC_PROCESS	0.802581	1
RUNX2	dn	GOBP_POSITIVE_REGULATION_OF_PHOSPHORUS_METABOLIC_PROCESS	0.201544	0.923143
RUNX2	up	GOBP_POSITIVE_REGULATION_OF_PHOSPHORYLATION	0.775169	1
RUNX2	dn	GOBP_POSITIVE_REGULATION_OF_PHOSPHORYLATION	0.177684	0.868114
RUNX2	up	GOBP_POSITIVE_REGULATION_OF_PROTEIN_MODIFICATION_PROCESS	0.861358	1
RUNX2	dn	GOBP_POSITIVE_REGULATION_OF_PROTEIN_MODIFICATION_PROCESS	0.267678	1
RUNX2	up	GOBP_POSITIVE_REGULATION_OF_SMOOTH_MUSCLE_CELL_MIGRATION	1	1
RUNX2	dn	GOBP_POSITIVE_REGULATION_OF_SMOOTH_MUSCLE_CELL_MIGRATION	1	1
RUNX2	up	GOBP_POSITIVE_REGULATION_OF_SMOOTH_MUSCLE_CONTRACTION	0.00146928	0.233114
RUNX2	dn	GOBP_POSITIVE_REGULATION_OF_SMOOTH_MUSCLE_CONTRACTION	1	1
RUNX2	up	GOBP_POST_EMBRYONIC_CAMERA_TYPE_EYE_DEVELOPMENT	1	1
RUNX2	dn	GOBP_POST_EMBRYONIC_CAMERA_TYPE_EYE_DEVELOPMENT	1	1
RUNX2	up	GOBP_REGULATION_OF_BLOOD_PRESSURE	0.268521	1
RUNX2	dn	GOBP_REGULATION_OF_BLOOD_PRESSURE	1	1
RUNX2	up	GOBP_REGULATION_OF_CELL_ADHESION	0.257478	1
RUNX2	dn	GOBP_REGULATION_OF_CELL_ADHESION	0.610654	1
RUNX2	up	GOBP_REGULATION_OF_CHEMOTAXIS	0.35978	1
RUNX2	dn	GOBP_REGULATION_OF_CHEMOTAXIS	1	1
RUNX2	up	GOBP_REGULATION_OF_ENDOTHELIAL_CELL_MIGRATION	0.335231	1
RUNX2	dn	GOBP_REGULATION_OF_ENDOTHELIAL_CELL_MIGRATION	0.192415	0.897351
RUNX2	up	GOBP_REGULATION_OF_EPITHELIAL_CELL_MIGRATION	0.445632	1
RUNX2	dn	GOBP_REGULATION_OF_EPITHELIAL_CELL_MIGRATION	0.265642	1
RUNX2	up	GOBP_REGULATION_OF_EPITHELIAL_CELL_PROLIFERATION	0.0500097	0.616925
RUNX2	dn	GOBP_REGULATION_OF_EPITHELIAL_CELL_PROLIFERATION	0.356192	1
RUNX2	up	GOBP_REGULATION_OF_LOCOMOTION	0.0018568	0.233114
RUNX2	dn	GOBP_REGULATION_OF_LOCOMOTION	0.71422	1
RUNX2	up	GOBP_REGULATION_OF_MACROPHAGE_ACTIVATION	1	1
RUNX2	dn	GOBP_REGULATION_OF_MACROPHAGE_ACTIVATION	1	1
RUNX2	up	GOBP_REGULATION_OF_MICROGLIAL_CELL_ACTIVATION	1	1
RUNX2	dn	GOBP_REGULATION_OF_MICROGLIAL_CELL_ACTIVATION	1	1
RUNX2	up	GOBP_REGULATION_OF_MULTICELLULAR_ORGANISMAL_DEVELOPMENT	0.0275959	0.456667
RUNX2	dn	GOBP_REGULATION_OF_MULTICELLULAR_ORGANISMAL_DEVELOPMENT	0.471983	1
RUNX2	up	GOBP_REGULATION_OF_NEUROINFLAMMATORY_RESPONSE	1	1
RUNX2	dn	GOBP_REGULATION_OF_NEUROINFLAMMATORY_RESPONSE	1	1
RUNX2	up	GOBP_REGULATION_OF_OSTEOBLAST_PROLIFERATION	1	1
RUNX2	dn	GOBP_REGULATION_OF_OSTEOBLAST_PROLIFERATION	1	1
RUNX2	up	GOBP_REGULATION_OF_P38MAPK_CASCADE	0.105859	0.83471
RUNX2	dn	GOBP_REGULATION_OF_P38MAPK_CASCADE	1	1
RUNX2	up	GOBP_RENAL_SYSTEM_DEVELOPMENT	0.159385	0.973386
RUNX2	dn	GOBP_RENAL_SYSTEM_DEVELOPMENT	0.314195	1
RUNX2	up	GOBP_RESPONSE_TO_ENDOGENOUS_STIMULUS	0.0101784	0.290084
RUNX2	dn	GOBP_RESPONSE_TO_ENDOGENOUS_STIMULUS	0.310311	1
RUNX2	up	GOBP_RESPONSE_TO_HYDROGEN_PEROXIDE	1	1
RUNX2	dn	GOBP_RESPONSE_TO_HYDROGEN_PEROXIDE	1	1
RUNX2	up	GOBP_RESPONSE_TO_LIPID	0.591945	1
RUNX2	dn	GOBP_RESPONSE_TO_LIPID	0.0813478	0.65998
RUNX2	up	GOBP_RESPONSE_TO_MECHANICAL_STIMULUS	0.069426	0.694399
RUNX2	dn	GOBP_RESPONSE_TO_MECHANICAL_STIMULUS	0.203898	0.925659
RUNX2	up	GOBP_RESPONSE_TO_ORGANIC_CYCLIC_COMPOUND	0.861358	1
RUNX2	dn	GOBP_RESPONSE_TO_ORGANIC_CYCLIC_COMPOUND	0.0774563	0.65998
RUNX2	up	GOBP_RESPONSE_TO_WOUNDING	0.343519	1
RUNX2	dn	GOBP_RESPONSE_TO_WOUNDING	0.131826	0.754819
RUNX2	up	GOBP_RETINA_VASCULATURE_MORPHOGENESIS_IN_CAMERA_TYPE_EYE	1	1
RUNX2	dn	GOBP_RETINA_VASCULATURE_MORPHOGENESIS_IN_CAMERA_TYPE_EYE	1	1
RUNX2	up	GOBP_SEMAPHORIN_PLEXIN_SIGNALING_PATHWAY	1	1
RUNX2	dn	GOBP_SEMAPHORIN_PLEXIN_SIGNALING_PATHWAY	1	1
RUNX2	up	GOBP_SEMAPHORIN_PLEXIN_SIGNALING_PATHWAY_INVOLVED_IN_NEURON_PROJECTION_GUIDANCE	1	1
RUNX2	dn	GOBP_SEMAPHORIN_PLEXIN_SIGNALING_PATHWAY_INVOLVED_IN_NEURON_PROJECTION_GUIDANCE	1	1
RUNX2	up	GOBP_SENSORY_ORGAN_DEVELOPMENT	0.0958973	0.8235
RUNX2	dn	GOBP_SENSORY_ORGAN_DEVELOPMENT	0.441131	1
RUNX2	up	GOBP_SENSORY_SYSTEM_DEVELOPMENT	0.184683	0.99471
RUNX2	dn	GOBP_SENSORY_SYSTEM_DEVELOPMENT	0.339697	1
RUNX2	up	GOBP_SKELETAL_SYSTEM_DEVELOPMENT	0.273275	1
RUNX2	dn	GOBP_SKELETAL_SYSTEM_DEVELOPMENT	0.41938	1
RUNX2	up	GOBP_SKIN_DEVELOPMENT	0.499964	1
RUNX2	dn	GOBP_SKIN_DEVELOPMENT	0.304235	1
RUNX2	up	GOBP_SMOOTH_MUSCLE_CONTRACTION	0.0163628	0.364961
RUNX2	dn	GOBP_SMOOTH_MUSCLE_CONTRACTION	1	1
RUNX2	up	GOBP_STEM_CELL_DEVELOPMENT	1	1
RUNX2	dn	GOBP_STEM_CELL_DEVELOPMENT	1	1
RUNX2	up	GOBP_STEROID_BIOSYNTHETIC_PROCESS	1	1
RUNX2	dn	GOBP_STEROID_BIOSYNTHETIC_PROCESS	1	1
RUNX2	up	GOBP_TAXIS	0.0110984	0.299657
RUNX2	dn	GOBP_TAXIS	1	1
RUNX2	up	GOBP_TISSUE_MIGRATION	0.0437512	0.575496
RUNX2	dn	GOBP_TISSUE_MIGRATION	0.340888	1
RUNX2	up	GOBP_TISSUE_REMODELING	0.295473	1
RUNX2	dn	GOBP_TISSUE_REMODELING	1	1
RUNX2	up	GOBP_TRANSMEMBRANE_RECEPTOR_PROTEIN_TYROSINE_KINASE_SIGNALING_PATHWAY	0.00227206	0.233114
RUNX2	dn	GOBP_TRANSMEMBRANE_RECEPTOR_PROTEIN_TYROSINE_KINASE_SIGNALING_PATHWAY	1	1
RUNX2	up	GOBP_TUBE_DEVELOPMENT	0.097619	0.8235
RUNX2	dn	GOBP_TUBE_DEVELOPMENT	0.735912	1
RUNX2	up	GOBP_TUBE_MORPHOGENESIS	0.132852	0.920985
RUNX2	dn	GOBP_TUBE_MORPHOGENESIS	0.652948	1
RUNX2	up	GOBP_VASCULATURE_DEVELOPMENT	0.0834671	0.77852
RUNX2	dn	GOBP_VASCULATURE_DEVELOPMENT	0.589223	1
RUNX2	up	GOBP_ANTIGEN_PROCESSING_AND_PRESENTATION_OF_EXOGENOUS_PEPTIDE_ANTIGEN	1	1
RUNX2	dn	GOBP_ANTIGEN_PROCESSING_AND_PRESENTATION_OF_EXOGENOUS_PEPTIDE_ANTIGEN	1	1
RUNX2	up	GOBP_ANTIGEN_PROCESSING_AND_PRESENTATION_OF_EXOGENOUS_PEPTIDE_ANTIGEN_VIA_MHC_CLASS_II	1	1
RUNX2	dn	GOBP_ANTIGEN_PROCESSING_AND_PRESENTATION_OF_EXOGENOUS_PEPTIDE_ANTIGEN_VIA_MHC_CLASS_II	1	1
RUNX2	up	GOBP_ANTIGEN_PROCESSING_AND_PRESENTATION_OF_PEPTIDE_OR_POLYSACCHARIDE_ANTIGEN_VIA_MHC_CLASS_II	1	1
RUNX2	dn	GOBP_ANTIGEN_PROCESSING_AND_PRESENTATION_OF_PEPTIDE_OR_POLYSACCHARIDE_ANTIGEN_VIA_MHC_CLASS_II	1	1
RUNX2	up	GOBP_DENDRITIC_CELL_ANTIGEN_PROCESSING_AND_PRESENTATION	1	1
RUNX2	dn	GOBP_DENDRITIC_CELL_ANTIGEN_PROCESSING_AND_PRESENTATION	1	1
RUNX2	up	GOBP_LEUKOCYTE_CELL_CELL_ADHESION	0.0505085	0.616925
RUNX2	dn	GOBP_LEUKOCYTE_CELL_CELL_ADHESION	1	1
RUNX2	up	GOBP_PEPTIDE_ANTIGEN_ASSEMBLY_WITH_MHC_CLASS_II_PROTEIN_COMPLEX	1	1
RUNX2	dn	GOBP_PEPTIDE_ANTIGEN_ASSEMBLY_WITH_MHC_CLASS_II_PROTEIN_COMPLEX	1	1
RUNX2	up	GOBP_PEPTIDE_ANTIGEN_ASSEMBLY_WITH_MHC_PROTEIN_COMPLEX	1	1
RUNX2	dn	GOBP_PEPTIDE_ANTIGEN_ASSEMBLY_WITH_MHC_PROTEIN_COMPLEX	1	1
RUNX2	up	GOBP_CELL_CYCLE	0.742117	1
RUNX2	dn	GOBP_CELL_CYCLE	0.935863	1
RUNX2	up	GOBP_CELL_CYCLE_DNA_REPLICATION	1	1
RUNX2	dn	GOBP_CELL_CYCLE_DNA_REPLICATION	0.0685428	0.651157
RUNX2	up	GOBP_CELL_CYCLE_PROCESS	0.471	1
RUNX2	dn	GOBP_CELL_CYCLE_PROCESS	0.853837	1
RUNX2	up	GOBP_CELL_DIVISION	0.846347	1
RUNX2	dn	GOBP_CELL_DIVISION	1	1
RUNX2	up	GOBP_CENTRIOLE_ASSEMBLY	0.144485	0.938241
RUNX2	dn	GOBP_CENTRIOLE_ASSEMBLY	1	1
RUNX2	up	GOBP_MICROTUBULE_ORGANIZING_CENTER_ORGANIZATION	0.381328	1
RUNX2	dn	GOBP_MICROTUBULE_ORGANIZING_CENTER_ORGANIZATION	1	1
RUNX2	up	GOBP_MITOTIC_CELL_CYCLE	0.497908	1
RUNX2	dn	GOBP_MITOTIC_CELL_CYCLE	0.761047	1
RUNX2	up	GOBP_MITOTIC_CELL_CYCLE_PROCESS	0.384565	1
RUNX2	dn	GOBP_MITOTIC_CELL_CYCLE_PROCESS	0.697696	1
RUNX2	up	GOBP_MULTI_CILIATED_EPITHELIAL_CELL_DIFFERENTIATION	1	1
RUNX2	dn	GOBP_MULTI_CILIATED_EPITHELIAL_CELL_DIFFERENTIATION	1	1
RUNX2	up	GOBP_NUCLEOSOME_ORGANIZATION	1	1
RUNX2	dn	GOBP_NUCLEOSOME_ORGANIZATION	1	1
RUNX2	up	GOBP_POSITIVE_REGULATION_OF_CELL_CYCLE	1	1
RUNX2	dn	GOBP_POSITIVE_REGULATION_OF_CELL_CYCLE	1	1
RUNX2	up	GOBP_POSITIVE_REGULATION_OF_CELL_CYCLE_PROCESS	1	1
RUNX2	dn	GOBP_POSITIVE_REGULATION_OF_CELL_CYCLE_PROCESS	1	1
RUNX2	up	GOBP_POSITIVE_REGULATION_OF_CENTRIOLE_REPLICATION	1	1
RUNX2	dn	GOBP_POSITIVE_REGULATION_OF_CENTRIOLE_REPLICATION	1	1
RUNX2	up	GOBP_REGULATION_OF_CELL_CYCLE	0.8151	1
RUNX2	dn	GOBP_REGULATION_OF_CELL_CYCLE	1	1
RUNX2	up	GOBP_REGULATION_OF_CELL_CYCLE_PROCESS	0.601402	1
RUNX2	dn	GOBP_REGULATION_OF_CELL_CYCLE_PROCESS	1	1
RUNX2	up	GOBP_REGULATION_OF_CENTRIOLE_REPLICATION	1	1
RUNX2	dn	GOBP_REGULATION_OF_CENTRIOLE_REPLICATION	1	1
RUNX2	up	GOBP_REGULATION_OF_CENTROSOME_CYCLE	1	1
RUNX2	dn	GOBP_REGULATION_OF_CENTROSOME_CYCLE	1	1
RUNX2	up	GOBP_ANTIMICROBIAL_HUMORAL_IMMUNE_RESPONSE_MEDIATED_BY_ANTIMICROBIAL_PEPTIDE	1	1
RUNX2	dn	GOBP_ANTIMICROBIAL_HUMORAL_IMMUNE_RESPONSE_MEDIATED_BY_ANTIMICROBIAL_PEPTIDE	1	1
RUNX2	up	GOBP_MONOATOMIC_ION_TRANSMEMBRANE_TRANSPORT	0.262997	1
RUNX2	dn	GOBP_MONOATOMIC_ION_TRANSMEMBRANE_TRANSPORT	0.614953	1
ZNF860	up	GOBP_ACTIVATED_T_CELL_PROLIFERATION	1	1
ZNF860	dn	GOBP_ACTIVATED_T_CELL_PROLIFERATION	1	1
ZNF860	up	GOBP_ACTIVATION_OF_CYSTEINE_TYPE_ENDOPEPTIDASE_ACTIVITY	1	1
ZNF860	dn	GOBP_ACTIVATION_OF_CYSTEINE_TYPE_ENDOPEPTIDASE_ACTIVITY	1	1
ZNF860	up	GOBP_ACTIVATION_OF_IMMUNE_RESPONSE	1	1
ZNF860	dn	GOBP_ACTIVATION_OF_IMMUNE_RESPONSE	0.0890118	0.323851
ZNF860	up	GOBP_ACTIVATION_OF_INNATE_IMMUNE_RESPONSE	1	1
ZNF860	dn	GOBP_ACTIVATION_OF_INNATE_IMMUNE_RESPONSE	0.130966	0.386558
ZNF860	up	GOBP_ADAPTIVE_IMMUNE_RESPONSE	1	1
ZNF860	dn	GOBP_ADAPTIVE_IMMUNE_RESPONSE	0.0394739	0.251352
ZNF860	up	GOBP_ADAPTIVE_IMMUNE_RESPONSE_BASED_ON_SOMATIC_RECOMBINATION_OF_IMMUNE_RECEPTORS_BUILT_FROM_IMMUNOGLOBULIN_SUPERFAMILY_DOMAINS	1	1
ZNF860	dn	GOBP_ADAPTIVE_IMMUNE_RESPONSE_BASED_ON_SOMATIC_RECOMBINATION_OF_IMMUNE_RECEPTORS_BUILT_FROM_IMMUNOGLOBULIN_SUPERFAMILY_DOMAINS	0.108261	0.342826
ZNF860	up	GOBP_AIM2_INFLAMMASOME_COMPLEX_ASSEMBLY	1	1
ZNF860	dn	GOBP_AIM2_INFLAMMASOME_COMPLEX_ASSEMBLY	1	1
ZNF860	up	GOBP_ALPHA_BETA_T_CELL_ACTIVATION	1	1
ZNF860	dn	GOBP_ALPHA_BETA_T_CELL_ACTIVATION	0.0420739	0.251352
ZNF860	up	GOBP_ALPHA_BETA_T_CELL_PROLIFERATION	1	1
ZNF860	dn	GOBP_ALPHA_BETA_T_CELL_PROLIFERATION	0.0872376	0.321562
ZNF860	up	GOBP_ANTIGEN_PROCESSING_AND_PRESENTATION	1	1
ZNF860	dn	GOBP_ANTIGEN_PROCESSING_AND_PRESENTATION	0.218076	0.503933
ZNF860	up	GOBP_ANTIGEN_PROCESSING_AND_PRESENTATION_OF_ENDOGENOUS_ANTIGEN	1	1
ZNF860	dn	GOBP_ANTIGEN_PROCESSING_AND_PRESENTATION_OF_ENDOGENOUS_ANTIGEN	0.0727449	0.304679
ZNF860	up	GOBP_ANTIGEN_PROCESSING_AND_PRESENTATION_OF_ENDOGENOUS_PEPTIDE_ANTIGEN	1	1
ZNF860	dn	GOBP_ANTIGEN_PROCESSING_AND_PRESENTATION_OF_ENDOGENOUS_PEPTIDE_ANTIGEN	0.0668853	0.298366
ZNF860	up	GOBP_ANTIGEN_PROCESSING_AND_PRESENTATION_OF_EXOGENOUS_ANTIGEN	1	1
ZNF860	dn	GOBP_ANTIGEN_PROCESSING_AND_PRESENTATION_OF_EXOGENOUS_ANTIGEN	1	1
ZNF860	up	GOBP_ANTIGEN_PROCESSING_AND_PRESENTATION_OF_PEPTIDE_ANTIGEN	1	1
ZNF860	dn	GOBP_ANTIGEN_PROCESSING_AND_PRESENTATION_OF_PEPTIDE_ANTIGEN	0.156454	0.422426
ZNF860	up	GOBP_ANTIGEN_PROCESSING_AND_PRESENTATION_OF_PEPTIDE_ANTIGEN_VIA_MHC_CLASS_I	1	1
ZNF860	dn	GOBP_ANTIGEN_PROCESSING_AND_PRESENTATION_OF_PEPTIDE_ANTIGEN_VIA_MHC_CLASS_I	0.0929727	0.328931
ZNF860	up	GOBP_ANTIGEN_PROCESSING_AND_PRESENTATION_OF_PEPTIDE_ANTIGEN_VIA_MHC_CLASS_IB	1	1
ZNF860	dn	GOBP_ANTIGEN_PROCESSING_AND_PRESENTATION_OF_PEPTIDE_ANTIGEN_VIA_MHC_CLASS_IB	0.046091	0.251352
ZNF860	up	GOBP_ANTIGEN_PROCESSING_AND_PRESENTATION_VIA_MHC_CLASS_IB	1	1
ZNF860	dn	GOBP_ANTIGEN_PROCESSING_AND_PRESENTATION_VIA_MHC_CLASS_IB	0.0520778	0.262875
ZNF860	up	GOBP_ANTIGEN_RECEPTOR_MEDIATED_SIGNALING_PATHWAY	1	1
ZNF860	dn	GOBP_ANTIGEN_RECEPTOR_MEDIATED_SIGNALING_PATHWAY	0.295695	0.594868
ZNF860	up	GOBP_ANTIVIRAL_INNATE_IMMUNE_RESPONSE	1	1
ZNF860	dn	GOBP_ANTIVIRAL_INNATE_IMMUNE_RESPONSE	1	1
ZNF860	up	GOBP_APOPTOTIC_PROCESS	0.821533	1
ZNF860	dn	GOBP_APOPTOTIC_PROCESS	0.0635811	0.293848
ZNF860	up	GOBP_BASE_CONVERSION_OR_SUBSTITUTION_EDITING	1	1
ZNF860	dn	GOBP_BASE_CONVERSION_OR_SUBSTITUTION_EDITING	0.0340065	0.249219
ZNF860	up	GOBP_BIOLOGICAL_PROCESS_INVOLVED_IN_INTERACTION_WITH_HOST	1	1
ZNF860	dn	GOBP_BIOLOGICAL_PROCESS_INVOLVED_IN_INTERACTION_WITH_HOST	1	1
ZNF860	up	GOBP_BIOLOGICAL_PROCESS_INVOLVED_IN_INTERSPECIES_INTERACTION_BETWEEN_ORGANISMS	0.695383	1
ZNF860	dn	GOBP_BIOLOGICAL_PROCESS_INVOLVED_IN_INTERSPECIES_INTERACTION_BETWEEN_ORGANISMS	0.0174733	0.24557
ZNF860	up	GOBP_BIOLOGICAL_PROCESS_INVOLVED_IN_SYMBIOTIC_INTERACTION	0.404504	1
ZNF860	dn	GOBP_BIOLOGICAL_PROCESS_INVOLVED_IN_SYMBIOTIC_INTERACTION	1	1
ZNF860	up	GOBP_CANONICAL_NF_KAPPAB_SIGNAL_TRANSDUCTION	1	1
ZNF860	dn	GOBP_CANONICAL_NF_KAPPAB_SIGNAL_TRANSDUCTION	0.519576	0.876785
ZNF860	up	GOBP_CD8_POSITIVE_ALPHA_BETA_T_CELL_ACTIVATION	1	1
ZNF860	dn	GOBP_CD8_POSITIVE_ALPHA_BETA_T_CELL_ACTIVATION	0.00112065	0.125614
ZNF860	up	GOBP_CELLULAR_RESPONSE_TO_BIOTIC_STIMULUS	1	1
ZNF860	dn	GOBP_CELLULAR_RESPONSE_TO_BIOTIC_STIMULUS	0.403008	0.717858
ZNF860	up	GOBP_CELLULAR_RESPONSE_TO_DSRNA	1	1
ZNF860	dn	GOBP_CELLULAR_RESPONSE_TO_DSRNA	1	1
ZNF860	up	GOBP_CELLULAR_RESPONSE_TO_EXOGENOUS_DSRNA	1	1
ZNF860	dn	GOBP_CELLULAR_RESPONSE_TO_EXOGENOUS_DSRNA	1	1
ZNF860	up	GOBP_CELLULAR_RESPONSE_TO_INTERFERON_BETA	1	1
ZNF860	dn	GOBP_CELLULAR_RESPONSE_TO_INTERFERON_BETA	0.0550575	0.271582
ZNF860	up	GOBP_CELLULAR_RESPONSE_TO_INTERLEUKIN_1	1	1
ZNF860	dn	GOBP_CELLULAR_RESPONSE_TO_INTERLEUKIN_1	0.190398	0.464717
ZNF860	up	GOBP_CELLULAR_RESPONSE_TO_NITROGEN_COMPOUND	0.622655	1
ZNF860	dn	GOBP_CELLULAR_RESPONSE_TO_NITROGEN_COMPOUND	0.755476	1
ZNF860	up	GOBP_CELLULAR_RESPONSE_TO_OXYGEN_CONTAINING_COMPOUND	0.258763	1
ZNF860	dn	GOBP_CELLULAR_RESPONSE_TO_OXYGEN_CONTAINING_COMPOUND	0.475233	0.825344
ZNF860	up	GOBP_CELLULAR_RESPONSE_TO_TYPE_II_INTERFERON	1	1
ZNF860	dn	GOBP_CELLULAR_RESPONSE_TO_TYPE_II_INTERFERON	0.0224986	0.24557
ZNF860	up	GOBP_CELLULAR_RESPONSE_TO_VIRUS	1	1
ZNF860	dn	GOBP_CELLULAR_RESPONSE_TO_VIRUS	1	1
ZNF860	up	GOBP_CELL_ACTIVATION	0.768142	1
ZNF860	dn	GOBP_CELL_ACTIVATION	0.0522676	0.262875
ZNF860	up	GOBP_CELL_KILLING	1	1
ZNF860	dn	GOBP_CELL_KILLING	0.282164	0.579
ZNF860	up	GOBP_CHEMOKINE_PRODUCTION	1	1
ZNF860	dn	GOBP_CHEMOKINE_PRODUCTION	1	1
ZNF860	up	GOBP_CYTIDINE_TO_URIDINE_EDITING	1	1
ZNF860	dn	GOBP_CYTIDINE_TO_URIDINE_EDITING	0.0186911	0.24557
ZNF860	up	GOBP_CYTOKINE_MEDIATED_SIGNALING_PATHWAY	0.137673	1
ZNF860	dn	GOBP_CYTOKINE_MEDIATED_SIGNALING_PATHWAY	0.0141058	0.24557
ZNF860	up	GOBP_CYTOKINE_PRODUCTION	1	1
ZNF860	dn	GOBP_CYTOKINE_PRODUCTION	0.0737111	0.30495
ZNF860	up	GOBP_CYTOKINE_PRODUCTION_INVOLVED_IN_IMMUNE_RESPONSE	1	1
ZNF860	dn	GOBP_CYTOKINE_PRODUCTION_INVOLVED_IN_IMMUNE_RESPONSE	1	1
ZNF860	up	GOBP_CYTOLYSIS	1	1
ZNF860	dn	GOBP_CYTOLYSIS	1	1
ZNF860	up	GOBP_CYTOSOLIC_PATTERN_RECOGNITION_RECEPTOR_SIGNALING_PATHWAY	1	1
ZNF860	dn	GOBP_CYTOSOLIC_PATTERN_RECOGNITION_RECEPTOR_SIGNALING_PATHWAY	1	1
ZNF860	up	GOBP_DEFENSE_RESPONSE	1	1
ZNF860	dn	GOBP_DEFENSE_RESPONSE	0.00110224	0.125614
ZNF860	up	GOBP_DEFENSE_RESPONSE_TO_BACTERIUM	1	1
ZNF860	dn	GOBP_DEFENSE_RESPONSE_TO_BACTERIUM	1	1
ZNF860	up	GOBP_DEFENSE_RESPONSE_TO_GRAM_POSITIVE_BACTERIUM	1	1
ZNF860	dn	GOBP_DEFENSE_RESPONSE_TO_GRAM_POSITIVE_BACTERIUM	1	1
ZNF860	up	GOBP_DEFENSE_RESPONSE_TO_OTHER_ORGANISM	1	1
ZNF860	dn	GOBP_DEFENSE_RESPONSE_TO_OTHER_ORGANISM	0.0256401	0.249219
ZNF860	up	GOBP_DEFENSE_RESPONSE_TO_SYMBIONT	1	1
ZNF860	dn	GOBP_DEFENSE_RESPONSE_TO_SYMBIONT	0.0419701	0.251352
ZNF860	up	GOBP_DENDRITIC_CELL_CYTOKINE_PRODUCTION	1	1
ZNF860	dn	GOBP_DENDRITIC_CELL_CYTOKINE_PRODUCTION	1	1
ZNF860	up	GOBP_DETECTION_OF_BACTERIUM	1	1
ZNF860	dn	GOBP_DETECTION_OF_BACTERIUM	0.0279085	0.249219
ZNF860	up	GOBP_DETECTION_OF_BIOTIC_STIMULUS	1	1
ZNF860	dn	GOBP_DETECTION_OF_BIOTIC_STIMULUS	0.0609895	0.284433
ZNF860	up	GOBP_DETECTION_OF_EXTERNAL_BIOTIC_STIMULUS	1	1
ZNF860	dn	GOBP_DETECTION_OF_EXTERNAL_BIOTIC_STIMULUS	0.046091	0.251352
ZNF860	up	GOBP_DETECTION_OF_OTHER_ORGANISM	1	1
ZNF860	dn	GOBP_DETECTION_OF_OTHER_ORGANISM	0.0309622	0.249219
ZNF860	up	GOBP_DNA_CYTOSINE_DEAMINATION	1	1
ZNF860	dn	GOBP_DNA_CYTOSINE_DEAMINATION	0.0186911	0.24557
ZNF860	up	GOBP_ENTRY_INTO_HOST	1	1
ZNF860	dn	GOBP_ENTRY_INTO_HOST	1	1
ZNF860	up	GOBP_EXTRINSIC_APOPTOTIC_SIGNALING_PATHWAY	1	1
ZNF860	dn	GOBP_EXTRINSIC_APOPTOTIC_SIGNALING_PATHWAY	0.10426	0.332455
ZNF860	up	GOBP_HEMOPOIESIS	0.755018	1
ZNF860	dn	GOBP_HEMOPOIESIS	0.0129745	0.24557
ZNF860	up	GOBP_IMMUNE_EFFECTOR_PROCESS	1	1
ZNF860	dn	GOBP_IMMUNE_EFFECTOR_PROCESS	0.0951518	0.330234
ZNF860	up	GOBP_IMMUNE_RESPONSE_REGULATING_CELL_SURFACE_RECEPTOR_SIGNALING_PATHWAY	1	1
ZNF860	dn	GOBP_IMMUNE_RESPONSE_REGULATING_CELL_SURFACE_RECEPTOR_SIGNALING_PATHWAY	0.118441	0.361669
ZNF860	up	GOBP_IMMUNE_RESPONSE_REGULATING_SIGNALING_PATHWAY	1	1
ZNF860	dn	GOBP_IMMUNE_RESPONSE_REGULATING_SIGNALING_PATHWAY	0.0722349	0.304679
ZNF860	up	GOBP_IMMUNE_RESPONSE_TO_TUMOR_CELL	1	1
ZNF860	dn	GOBP_IMMUNE_RESPONSE_TO_TUMOR_CELL	1	1
ZNF860	up	GOBP_IMMUNE_SYSTEM_DEVELOPMENT	1	1
ZNF860	dn	GOBP_IMMUNE_SYSTEM_DEVELOPMENT	0.0104689	0.24557
ZNF860	up	GOBP_INFLAMMATORY_RESPONSE	1	1
ZNF860	dn	GOBP_INFLAMMATORY_RESPONSE	0.00344736	0.17736
ZNF860	up	GOBP_INNATE_IMMUNE_RESPONSE	1	1
ZNF860	dn	GOBP_INNATE_IMMUNE_RESPONSE	0.0358237	0.251352
ZNF860	up	GOBP_INTERFERON_ALPHA_PRODUCTION	1	1
ZNF860	dn	GOBP_INTERFERON_ALPHA_PRODUCTION	1	1
ZNF860	up	GOBP_INTERFERON_BETA_PRODUCTION	1	1
ZNF860	dn	GOBP_INTERFERON_BETA_PRODUCTION	0.145734	0.408533
ZNF860	up	GOBP_INTERFERON_MEDIATED_SIGNALING_PATHWAY	1	1
ZNF860	dn	GOBP_INTERFERON_MEDIATED_SIGNALING_PATHWAY	0.203095	0.477926
ZNF860	up	GOBP_INTERLEUKIN_10_PRODUCTION	1	1
ZNF860	dn	GOBP_INTERLEUKIN_10_PRODUCTION	1	1
ZNF860	up	GOBP_INTERLEUKIN_12_PRODUCTION	1	1
ZNF860	dn	GOBP_INTERLEUKIN_12_PRODUCTION	0.00596649	0.231988
ZNF860	up	GOBP_INTERLEUKIN_17_PRODUCTION	1	1
ZNF860	dn	GOBP_INTERLEUKIN_17_PRODUCTION	1	1
ZNF860	up	GOBP_INTERLEUKIN_18_MEDIATED_SIGNALING_PATHWAY	1	1
ZNF860	dn	GOBP_INTERLEUKIN_18_MEDIATED_SIGNALING_PATHWAY	1	1
ZNF860	up	GOBP_INTERLEUKIN_1_PRODUCTION	1	1
ZNF860	dn	GOBP_INTERLEUKIN_1_PRODUCTION	1	1
ZNF860	up	GOBP_INTERLEUKIN_27_MEDIATED_SIGNALING_PATHWAY	1	1
ZNF860	dn	GOBP_INTERLEUKIN_27_MEDIATED_SIGNALING_PATHWAY	1	1
ZNF860	up	GOBP_INTERLEUKIN_6_PRODUCTION	1	1
ZNF860	dn	GOBP_INTERLEUKIN_6_PRODUCTION	0.256697	0.546413
ZNF860	up	GOBP_INTERLEUKIN_8_PRODUCTION	1	1
ZNF860	dn	GOBP_INTERLEUKIN_8_PRODUCTION	0.143033	0.405392
ZNF860	up	GOBP_INTRACELLULAR_RECEPTOR_SIGNALING_PATHWAY	1	1
ZNF860	dn	GOBP_INTRACELLULAR_RECEPTOR_SIGNALING_PATHWAY	1	1
ZNF860	up	GOBP_ISG15_PROTEIN_CONJUGATION	1	1
ZNF860	dn	GOBP_ISG15_PROTEIN_CONJUGATION	1	1
ZNF860	up	GOBP_LEUKOCYTE_APOPTOTIC_PROCESS	1	1
ZNF860	dn	GOBP_LEUKOCYTE_APOPTOTIC_PROCESS	0.0303786	0.249219
ZNF860	up	GOBP_LEUKOCYTE_DIFFERENTIATION	0.570054	1
ZNF860	dn	GOBP_LEUKOCYTE_DIFFERENTIATION	0.00652196	0.231988
ZNF860	up	GOBP_LEUKOCYTE_MEDIATED_CYTOTOXICITY	1	1
ZNF860	dn	GOBP_LEUKOCYTE_MEDIATED_CYTOTOXICITY	0.203095	0.477926
ZNF860	up	GOBP_LEUKOCYTE_MEDIATED_IMMUNITY	1	1
ZNF860	dn	GOBP_LEUKOCYTE_MEDIATED_IMMUNITY	0.148122	0.41297
ZNF860	up	GOBP_LEUKOCYTE_PROLIFERATION	1	1
ZNF860	dn	GOBP_LEUKOCYTE_PROLIFERATION	0.0229977	0.245788
ZNF860	up	GOBP_LIPOPOLYSACCHARIDE_MEDIATED_SIGNALING_PATHWAY	1	1
ZNF860	dn	GOBP_LIPOPOLYSACCHARIDE_MEDIATED_SIGNALING_PATHWAY	1	1
ZNF860	up	GOBP_LYMPHOCYTE_ACTIVATION	0.656817	1
ZNF860	dn	GOBP_LYMPHOCYTE_ACTIVATION	0.016702	0.24557
ZNF860	up	GOBP_LYMPHOCYTE_MEDIATED_IMMUNITY	1	1
ZNF860	dn	GOBP_LYMPHOCYTE_MEDIATED_IMMUNITY	0.090606	0.325041
ZNF860	up	GOBP_MACROMOLECULE_CATABOLIC_PROCESS	0.227508	1
ZNF860	dn	GOBP_MACROMOLECULE_CATABOLIC_PROCESS	0.975969	1
ZNF860	up	GOBP_MACROPHAGE_ACTIVATION	1	1
ZNF860	dn	GOBP_MACROPHAGE_ACTIVATION	1	1
ZNF860	up	GOBP_MACROPHAGE_CYTOKINE_PRODUCTION	1	1
ZNF860	dn	GOBP_MACROPHAGE_CYTOKINE_PRODUCTION	1	1
ZNF860	up	GOBP_MACROPHAGE_DIFFERENTIATION	1	1
ZNF860	dn	GOBP_MACROPHAGE_DIFFERENTIATION	0.115564	0.357134
ZNF860	up	GOBP_MDA_5_SIGNALING_PATHWAY	1	1
ZNF860	dn	GOBP_MDA_5_SIGNALING_PATHWAY	1	1
ZNF860	up	GOBP_MODULATION_BY_SYMBIONT_OF_ENTRY_INTO_HOST	1	1
ZNF860	dn	GOBP_MODULATION_BY_SYMBIONT_OF_ENTRY_INTO_HOST	1	1
ZNF860	up	GOBP_MONOCYTE_CHEMOTACTIC_PROTEIN_1_PRODUCTION	1	1
ZNF860	dn	GOBP_MONOCYTE_CHEMOTACTIC_PROTEIN_1_PRODUCTION	1	1
ZNF860	up	GOBP_MONONUCLEAR_CELL_DIFFERENTIATION	0.476538	1
ZNF860	dn	GOBP_MONONUCLEAR_CELL_DIFFERENTIATION	0.0131807	0.24557
ZNF860	up	GOBP_MONONUCLEAR_CELL_MIGRATION	1	1
ZNF860	dn	GOBP_MONONUCLEAR_CELL_MIGRATION	0.282164	0.579
ZNF860	up	GOBP_MYELOID_CELL_DIFFERENTIATION	1	1
ZNF860	dn	GOBP_MYELOID_CELL_DIFFERENTIATION	0.247158	0.537254
ZNF860	up	GOBP_MYELOID_LEUKOCYTE_ACTIVATION	1	1
ZNF860	dn	GOBP_MYELOID_LEUKOCYTE_ACTIVATION	1	1
ZNF860	up	GOBP_MYELOID_LEUKOCYTE_DIFFERENTIATION	1	1
ZNF860	dn	GOBP_MYELOID_LEUKOCYTE_DIFFERENTIATION	0.38565	0.696614
ZNF860	up	GOBP_NATURAL_KILLER_CELL_ACTIVATION	1	1
ZNF860	dn	GOBP_NATURAL_KILLER_CELL_ACTIVATION	1	1
ZNF860	up	GOBP_NATURAL_KILLER_CELL_CYTOKINE_PRODUCTION	1	1
ZNF860	dn	GOBP_NATURAL_KILLER_CELL_CYTOKINE_PRODUCTION	1	1
ZNF860	up	GOBP_NATURAL_KILLER_CELL_MEDIATED_IMMUNITY	1	1
ZNF860	dn	GOBP_NATURAL_KILLER_CELL_MEDIATED_IMMUNITY	0.123894	0.371681
ZNF860	up	GOBP_NECROPTOTIC_PROCESS	1	1
ZNF860	dn	GOBP_NECROPTOTIC_PROCESS	0.104338	0.332455
ZNF860	up	GOBP_NECROPTOTIC_SIGNALING_PATHWAY	1	1
ZNF860	dn	GOBP_NECROPTOTIC_SIGNALING_PATHWAY	0.0186911	0.24557
ZNF860	up	GOBP_NEGATIVE_REGULATION_OF_ADAPTIVE_IMMUNE_RESPONSE	1	1
ZNF860	dn	GOBP_NEGATIVE_REGULATION_OF_ADAPTIVE_IMMUNE_RESPONSE	1	1
ZNF860	up	GOBP_NEGATIVE_REGULATION_OF_CELL_ACTIVATION	1	1
ZNF860	dn	GOBP_NEGATIVE_REGULATION_OF_CELL_ACTIVATION	0.304577	0.59865
ZNF860	up	GOBP_NEGATIVE_REGULATION_OF_CELL_CELL_ADHESION	0.230742	1
ZNF860	dn	GOBP_NEGATIVE_REGULATION_OF_CELL_CELL_ADHESION	0.315526	0.608514
ZNF860	up	GOBP_NEGATIVE_REGULATION_OF_CELL_KILLING	1	1
ZNF860	dn	GOBP_NEGATIVE_REGULATION_OF_CELL_KILLING	0.046091	0.251352
ZNF860	up	GOBP_NEGATIVE_REGULATION_OF_CYTOKINE_PRODUCTION	1	1
ZNF860	dn	GOBP_NEGATIVE_REGULATION_OF_CYTOKINE_PRODUCTION	1	1
ZNF860	up	GOBP_NEGATIVE_REGULATION_OF_DEFENSE_RESPONSE	1	1
ZNF860	dn	GOBP_NEGATIVE_REGULATION_OF_DEFENSE_RESPONSE	0.448756	0.785705
ZNF860	up	GOBP_NEGATIVE_REGULATION_OF_GENE_EXPRESSION	0.24392	1
ZNF860	dn	GOBP_NEGATIVE_REGULATION_OF_GENE_EXPRESSION	0.922922	1
ZNF860	up	GOBP_NEGATIVE_REGULATION_OF_IMMUNE_EFFECTOR_PROCESS	1	1
ZNF860	dn	GOBP_NEGATIVE_REGULATION_OF_IMMUNE_EFFECTOR_PROCESS	0.0171255	0.24557
ZNF860	up	GOBP_NEGATIVE_REGULATION_OF_IMMUNE_RESPONSE	1	1
ZNF860	dn	GOBP_NEGATIVE_REGULATION_OF_IMMUNE_RESPONSE	0.328443	0.626362
ZNF860	up	GOBP_NEGATIVE_REGULATION_OF_IMMUNE_SYSTEM_PROCESS	1	1
ZNF860	dn	GOBP_NEGATIVE_REGULATION_OF_IMMUNE_SYSTEM_PROCESS	0.065236	0.297174
ZNF860	up	GOBP_NEGATIVE_REGULATION_OF_INNATE_IMMUNE_RESPONSE	1	1
ZNF860	dn	GOBP_NEGATIVE_REGULATION_OF_INNATE_IMMUNE_RESPONSE	0.192953	0.464717
ZNF860	up	GOBP_NEGATIVE_REGULATION_OF_INTERLEUKIN_10_PRODUCTION	1	1
ZNF860	dn	GOBP_NEGATIVE_REGULATION_OF_INTERLEUKIN_10_PRODUCTION	1	1
ZNF860	up	GOBP_NEGATIVE_REGULATION_OF_LEUKOCYTE_CELL_CELL_ADHESION	1	1
ZNF860	dn	GOBP_NEGATIVE_REGULATION_OF_LEUKOCYTE_CELL_CELL_ADHESION	0.223009	0.506442
ZNF860	up	GOBP_NEGATIVE_REGULATION_OF_LEUKOCYTE_DEGRANULATION	1	1
ZNF860	dn	GOBP_NEGATIVE_REGULATION_OF_LEUKOCYTE_DEGRANULATION	1	1
ZNF860	up	GOBP_NEGATIVE_REGULATION_OF_LEUKOCYTE_MEDIATED_IMMUNITY	1	1
ZNF860	dn	GOBP_NEGATIVE_REGULATION_OF_LEUKOCYTE_MEDIATED_IMMUNITY	0.10151	0.332455
ZNF860	up	GOBP_NEGATIVE_REGULATION_OF_LYMPHOCYTE_ACTIVATION	1	1
ZNF860	dn	GOBP_NEGATIVE_REGULATION_OF_LYMPHOCYTE_ACTIVATION	0.2496	0.538004
ZNF860	up	GOBP_NEGATIVE_REGULATION_OF_LYMPHOCYTE_MEDIATED_IMMUNITY	1	1
ZNF860	dn	GOBP_NEGATIVE_REGULATION_OF_LYMPHOCYTE_MEDIATED_IMMUNITY	0.0929727	0.328931
ZNF860	up	GOBP_NEGATIVE_REGULATION_OF_MOLECULAR_FUNCTION	0.31379	1
ZNF860	dn	GOBP_NEGATIVE_REGULATION_OF_MOLECULAR_FUNCTION	0.49109	0.848247
ZNF860	up	GOBP_NEGATIVE_REGULATION_OF_MULTICELLULAR_ORGANISMAL_PROCESS	0.421834	1
ZNF860	dn	GOBP_NEGATIVE_REGULATION_OF_MULTICELLULAR_ORGANISMAL_PROCESS	0.149166	0.413633
ZNF860	up	GOBP_NEGATIVE_REGULATION_OF_NATURAL_KILLER_CELL_MEDIATED_IMMUNITY	1	1
ZNF860	dn	GOBP_NEGATIVE_REGULATION_OF_NATURAL_KILLER_CELL_MEDIATED_IMMUNITY	0.0430837	0.251352
ZNF860	up	GOBP_NEGATIVE_REGULATION_OF_PROGRAMMED_NECROTIC_CELL_DEATH	1	1
ZNF860	dn	GOBP_NEGATIVE_REGULATION_OF_PROGRAMMED_NECROTIC_CELL_DEATH	0.046091	0.251352
ZNF860	up	GOBP_NEGATIVE_REGULATION_OF_RESPONSE_TO_BIOTIC_STIMULUS	1	1
ZNF860	dn	GOBP_NEGATIVE_REGULATION_OF_RESPONSE_TO_BIOTIC_STIMULUS	0.300149	0.59865
ZNF860	up	GOBP_NEGATIVE_REGULATION_OF_RESPONSE_TO_CYTOKINE_STIMULUS	1	1
ZNF860	dn	GOBP_NEGATIVE_REGULATION_OF_RESPONSE_TO_CYTOKINE_STIMULUS	1	1
ZNF860	up	GOBP_NEGATIVE_REGULATION_OF_RESPONSE_TO_EXTERNAL_STIMULUS	1	1
ZNF860	dn	GOBP_NEGATIVE_REGULATION_OF_RESPONSE_TO_EXTERNAL_STIMULUS	0.588177	0.976488
ZNF860	up	GOBP_NEGATIVE_REGULATION_OF_RESPONSE_TO_STIMULUS	0.459341	1
ZNF860	dn	GOBP_NEGATIVE_REGULATION_OF_RESPONSE_TO_STIMULUS	0.0236709	0.24782
ZNF860	up	GOBP_NEGATIVE_REGULATION_OF_TYPE_I_INTERFERON_MEDIATED_SIGNALING_PATHWAY	1	1
ZNF860	dn	GOBP_NEGATIVE_REGULATION_OF_TYPE_I_INTERFERON_MEDIATED_SIGNALING_PATHWAY	1	1
ZNF860	up	GOBP_NEGATIVE_REGULATION_OF_T_CELL_MEDIATED_IMMUNITY	1	1
ZNF860	dn	GOBP_NEGATIVE_REGULATION_OF_T_CELL_MEDIATED_IMMUNITY	1	1
ZNF860	up	GOBP_NEGATIVE_REGULATION_OF_VIRAL_ENTRY_INTO_HOST_CELL	1	1
ZNF860	dn	GOBP_NEGATIVE_REGULATION_OF_VIRAL_ENTRY_INTO_HOST_CELL	1	1
ZNF860	up	GOBP_NEGATIVE_REGULATION_OF_VIRAL_GENOME_REPLICATION	1	1
ZNF860	dn	GOBP_NEGATIVE_REGULATION_OF_VIRAL_GENOME_REPLICATION	0.134881	0.386558
ZNF860	up	GOBP_NEGATIVE_REGULATION_OF_VIRAL_LIFE_CYCLE	1	1
ZNF860	dn	GOBP_NEGATIVE_REGULATION_OF_VIRAL_LIFE_CYCLE	1	1
ZNF860	up	GOBP_NEGATIVE_REGULATION_OF_VIRAL_PROCESS	1	1
ZNF860	dn	GOBP_NEGATIVE_REGULATION_OF_VIRAL_PROCESS	0.205611	0.48155
ZNF860	up	GOBP_NON_CANONICAL_NF_KAPPAB_SIGNAL_TRANSDUCTION	1	1
ZNF860	dn	GOBP_NON_CANONICAL_NF_KAPPAB_SIGNAL_TRANSDUCTION	0.263729	0.554828
ZNF860	up	GOBP_NUCLEOTIDE_BINDING_OLIGOMERIZATION_DOMAIN_CONTAINING_1_SIGNALING_PATHWAY	1	1
ZNF860	dn	GOBP_NUCLEOTIDE_BINDING_OLIGOMERIZATION_DOMAIN_CONTAINING_1_SIGNALING_PATHWAY	1	1
ZNF860	up	GOBP_ORGANONITROGEN_COMPOUND_CATABOLIC_PROCESS	0.683623	1
ZNF860	dn	GOBP_ORGANONITROGEN_COMPOUND_CATABOLIC_PROCESS	0.857257	1
ZNF860	up	GOBP_POSITIVE_REGULATION_OF_ADAPTIVE_IMMUNE_RESPONSE	1	1
ZNF860	dn	GOBP_POSITIVE_REGULATION_OF_ADAPTIVE_IMMUNE_RESPONSE	0.0284744	0.249219
ZNF860	up	GOBP_POSITIVE_REGULATION_OF_ALPHA_BETA_T_CELL_PROLIFERATION	1	1
ZNF860	dn	GOBP_POSITIVE_REGULATION_OF_ALPHA_BETA_T_CELL_PROLIFERATION	1	1
ZNF860	up	GOBP_POSITIVE_REGULATION_OF_APOPTOTIC_SIGNALING_PATHWAY	1	1
ZNF860	dn	GOBP_POSITIVE_REGULATION_OF_APOPTOTIC_SIGNALING_PATHWAY	0.302366	0.59865
ZNF860	up	GOBP_POSITIVE_REGULATION_OF_AUTOPHAGY	0.237473	1
ZNF860	dn	GOBP_POSITIVE_REGULATION_OF_AUTOPHAGY	1	1
ZNF860	up	GOBP_POSITIVE_REGULATION_OF_CANONICAL_NF_KAPPAB_SIGNAL_TRANSDUCTION	1	1
ZNF860	dn	GOBP_POSITIVE_REGULATION_OF_CANONICAL_NF_KAPPAB_SIGNAL_TRANSDUCTION	0.39149	0.704682
ZNF860	up	GOBP_POSITIVE_REGULATION_OF_CATABOLIC_PROCESS	0.252654	1
ZNF860	dn	GOBP_POSITIVE_REGULATION_OF_CATABOLIC_PROCESS	1	1
ZNF860	up	GOBP_POSITIVE_REGULATION_OF_CELLULAR_CATABOLIC_PROCESS	0.118031	1
ZNF860	dn	GOBP_POSITIVE_REGULATION_OF_CELLULAR_CATABOLIC_PROCESS	1	1
ZNF860	up	GOBP_POSITIVE_REGULATION_OF_CELL_ACTIVATION	0.412377	1
ZNF860	dn	GOBP_POSITIVE_REGULATION_OF_CELL_ACTIVATION	0.0398845	0.251352
ZNF860	up	GOBP_POSITIVE_REGULATION_OF_CELL_KILLING	1	1
ZNF860	dn	GOBP_POSITIVE_REGULATION_OF_CELL_KILLING	0.104338	0.332455
ZNF860	up	GOBP_POSITIVE_REGULATION_OF_CHEMOKINE_PRODUCTION	1	1
ZNF860	dn	GOBP_POSITIVE_REGULATION_OF_CHEMOKINE_PRODUCTION	1	1
ZNF860	up	GOBP_POSITIVE_REGULATION_OF_CYSTEINE_TYPE_ENDOPEPTIDASE_ACTIVITY	1	1
ZNF860	dn	GOBP_POSITIVE_REGULATION_OF_CYSTEINE_TYPE_ENDOPEPTIDASE_ACTIVITY	1	1
ZNF860	up	GOBP_POSITIVE_REGULATION_OF_CYSTEINE_TYPE_ENDOPEPTIDASE_ACTIVITY_INVOLVED_IN_APOPTOTIC_SIGNALING_PATHWAY	1	1
ZNF860	dn	GOBP_POSITIVE_REGULATION_OF_CYSTEINE_TYPE_ENDOPEPTIDASE_ACTIVITY_INVOLVED_IN_APOPTOTIC_SIGNALING_PATHWAY	1	1
ZNF860	up	GOBP_POSITIVE_REGULATION_OF_CYTOKINE_PRODUCTION	1	1
ZNF860	dn	GOBP_POSITIVE_REGULATION_OF_CYTOKINE_PRODUCTION	0.0684249	0.298479
ZNF860	up	GOBP_POSITIVE_REGULATION_OF_CYTOKINE_PRODUCTION_INVOLVED_IN_IMMUNE_RESPONSE	1	1
ZNF860	dn	GOBP_POSITIVE_REGULATION_OF_CYTOKINE_PRODUCTION_INVOLVED_IN_IMMUNE_RESPONSE	1	1
ZNF860	up	GOBP_POSITIVE_REGULATION_OF_DEFENSE_RESPONSE	1	1
ZNF860	dn	GOBP_POSITIVE_REGULATION_OF_DEFENSE_RESPONSE	0.0152364	0.24557
ZNF860	up	GOBP_POSITIVE_REGULATION_OF_DEFENSE_RESPONSE_TO_VIRUS_BY_HOST	1	1
ZNF860	dn	GOBP_POSITIVE_REGULATION_OF_DEFENSE_RESPONSE_TO_VIRUS_BY_HOST	1	1
ZNF860	up	GOBP_POSITIVE_REGULATION_OF_DNA_BINDING_TRANSCRIPTION_FACTOR_ACTIVITY	0.0506198	1
ZNF860	dn	GOBP_POSITIVE_REGULATION_OF_DNA_BINDING_TRANSCRIPTION_FACTOR_ACTIVITY	0.410569	0.728795
ZNF860	up	GOBP_POSITIVE_REGULATION_OF_EXTRINSIC_APOPTOTIC_SIGNALING_PATHWAY	1	1
ZNF860	dn	GOBP_POSITIVE_REGULATION_OF_EXTRINSIC_APOPTOTIC_SIGNALING_PATHWAY	0.11277	0.352751
ZNF860	up	GOBP_POSITIVE_REGULATION_OF_GENE_EXPRESSION	0.079952	1
ZNF860	dn	GOBP_POSITIVE_REGULATION_OF_GENE_EXPRESSION	0.0299525	0.249219
ZNF860	up	GOBP_POSITIVE_REGULATION_OF_IMMUNE_EFFECTOR_PROCESS	1	1
ZNF860	dn	GOBP_POSITIVE_REGULATION_OF_IMMUNE_EFFECTOR_PROCESS	0.0858713	0.319217
ZNF860	up	GOBP_POSITIVE_REGULATION_OF_IMMUNE_RESPONSE	1	1
ZNF860	dn	GOBP_POSITIVE_REGULATION_OF_IMMUNE_RESPONSE	0.0130649	0.24557
ZNF860	up	GOBP_POSITIVE_REGULATION_OF_IMMUNE_SYSTEM_PROCESS	0.77184	1
ZNF860	dn	GOBP_POSITIVE_REGULATION_OF_IMMUNE_SYSTEM_PROCESS	0.00405245	0.188992
ZNF860	up	GOBP_POSITIVE_REGULATION_OF_INFLAMMATORY_RESPONSE	1	1
ZNF860	dn	GOBP_POSITIVE_REGULATION_OF_INFLAMMATORY_RESPONSE	0.0284744	0.249219
ZNF860	up	GOBP_POSITIVE_REGULATION_OF_INTERFERON_ALPHA_PRODUCTION	1	1
ZNF860	dn	GOBP_POSITIVE_REGULATION_OF_INTERFERON_ALPHA_PRODUCTION	1	1
ZNF860	up	GOBP_POSITIVE_REGULATION_OF_INTERFERON_BETA_PRODUCTION	1	1
ZNF860	dn	GOBP_POSITIVE_REGULATION_OF_INTERFERON_BETA_PRODUCTION	0.10151	0.332455
ZNF860	up	GOBP_POSITIVE_REGULATION_OF_INTERLEUKIN_12_PRODUCTION	1	1
ZNF860	dn	GOBP_POSITIVE_REGULATION_OF_INTERLEUKIN_12_PRODUCTION	0.0785687	0.308492
ZNF860	up	GOBP_POSITIVE_REGULATION_OF_INTERLEUKIN_17_PRODUCTION	1	1
ZNF860	dn	GOBP_POSITIVE_REGULATION_OF_INTERLEUKIN_17_PRODUCTION	1	1
ZNF860	up	GOBP_POSITIVE_REGULATION_OF_INTERLEUKIN_1_BETA_PRODUCTION	1	1
ZNF860	dn	GOBP_POSITIVE_REGULATION_OF_INTERLEUKIN_1_BETA_PRODUCTION	1	1
ZNF860	up	GOBP_POSITIVE_REGULATION_OF_INTERLEUKIN_1_PRODUCTION	1	1
ZNF860	dn	GOBP_POSITIVE_REGULATION_OF_INTERLEUKIN_1_PRODUCTION	1	1
ZNF860	up	GOBP_POSITIVE_REGULATION_OF_INTERLEUKIN_6_PRODUCTION	1	1
ZNF860	dn	GOBP_POSITIVE_REGULATION_OF_INTERLEUKIN_6_PRODUCTION	1	1
ZNF860	up	GOBP_POSITIVE_REGULATION_OF_INTERLEUKIN_8_PRODUCTION	1	1
ZNF860	dn	GOBP_POSITIVE_REGULATION_OF_INTERLEUKIN_8_PRODUCTION	0.115564	0.357134
ZNF860	up	GOBP_POSITIVE_REGULATION_OF_INTRACELLULAR_SIGNAL_TRANSDUCTION	0.776512	1
ZNF860	dn	GOBP_POSITIVE_REGULATION_OF_INTRACELLULAR_SIGNAL_TRANSDUCTION	0.629484	1
ZNF860	up	GOBP_POSITIVE_REGULATION_OF_LEUKOCYTE_MEDIATED_IMMUNITY	1	1
ZNF860	dn	GOBP_POSITIVE_REGULATION_OF_LEUKOCYTE_MEDIATED_IMMUNITY	0.0316756	0.249219
ZNF860	up	GOBP_POSITIVE_REGULATION_OF_LEUKOCYTE_PROLIFERATION	1	1
ZNF860	dn	GOBP_POSITIVE_REGULATION_OF_LEUKOCYTE_PROLIFERATION	0.244832	0.536748
ZNF860	up	GOBP_POSITIVE_REGULATION_OF_LYMPHOCYTE_ACTIVATION	0.373372	1
ZNF860	dn	GOBP_POSITIVE_REGULATION_OF_LYMPHOCYTE_ACTIVATION	0.0288796	0.249219
ZNF860	up	GOBP_POSITIVE_REGULATION_OF_LYMPHOCYTE_MEDIATED_IMMUNITY	1	1
ZNF860	dn	GOBP_POSITIVE_REGULATION_OF_LYMPHOCYTE_MEDIATED_IMMUNITY	0.0224986	0.24557
ZNF860	up	GOBP_POSITIVE_REGULATION_OF_MACROAUTOPHAGY	0.130287	1
ZNF860	dn	GOBP_POSITIVE_REGULATION_OF_MACROAUTOPHAGY	1	1
ZNF860	up	GOBP_POSITIVE_REGULATION_OF_MACROPHAGE_CYTOKINE_PRODUCTION	1	1
ZNF860	dn	GOBP_POSITIVE_REGULATION_OF_MACROPHAGE_CYTOKINE_PRODUCTION	1	1
ZNF860	up	GOBP_POSITIVE_REGULATION_OF_MACROPHAGE_DIFFERENTIATION	1	1
ZNF860	dn	GOBP_POSITIVE_REGULATION_OF_MACROPHAGE_DIFFERENTIATION	0.0370415	0.251352
ZNF860	up	GOBP_POSITIVE_REGULATION_OF_MOLECULAR_FUNCTION	0.294927	1
ZNF860	dn	GOBP_POSITIVE_REGULATION_OF_MOLECULAR_FUNCTION	0.293198	0.592169
ZNF860	up	GOBP_POSITIVE_REGULATION_OF_MONOCYTE_CHEMOTACTIC_PROTEIN_1_PRODUCTION	1	1
ZNF860	dn	GOBP_POSITIVE_REGULATION_OF_MONOCYTE_CHEMOTACTIC_PROTEIN_1_PRODUCTION	1	1
ZNF860	up	GOBP_POSITIVE_REGULATION_OF_MULTICELLULAR_ORGANISMAL_PROCESS	0.656863	1
ZNF860	dn	GOBP_POSITIVE_REGULATION_OF_MULTICELLULAR_ORGANISMAL_PROCESS	0.000865724	0.125614
ZNF860	up	GOBP_POSITIVE_REGULATION_OF_MYELOID_LEUKOCYTE_CYTOKINE_PRODUCTION_INVOLVED_IN_IMMUNE_RESPONSE	1	1
ZNF860	dn	GOBP_POSITIVE_REGULATION_OF_MYELOID_LEUKOCYTE_CYTOKINE_PRODUCTION_INVOLVED_IN_IMMUNE_RESPONSE	1	1
ZNF860	up	GOBP_POSITIVE_REGULATION_OF_NATURAL_KILLER_CELL_ACTIVATION	1	1
ZNF860	dn	GOBP_POSITIVE_REGULATION_OF_NATURAL_KILLER_CELL_ACTIVATION	1	1
ZNF860	up	GOBP_POSITIVE_REGULATION_OF_NATURAL_KILLER_CELL_MEDIATED_IMMUNITY	1	1
ZNF860	dn	GOBP_POSITIVE_REGULATION_OF_NATURAL_KILLER_CELL_MEDIATED_IMMUNITY	1	1
ZNF860	up	GOBP_POSITIVE_REGULATION_OF_NATURAL_KILLER_CELL_PROLIFERATION	1	1
ZNF860	dn	GOBP_POSITIVE_REGULATION_OF_NATURAL_KILLER_CELL_PROLIFERATION	1	1
ZNF860	up	GOBP_POSITIVE_REGULATION_OF_NECROPTOTIC_PROCESS	1	1
ZNF860	dn	GOBP_POSITIVE_REGULATION_OF_NECROPTOTIC_PROCESS	0.0186911	0.24557
ZNF860	up	GOBP_POSITIVE_REGULATION_OF_NF_KAPPAB_TRANSCRIPTION_FACTOR_ACTIVITY	0.208469	1
ZNF860	dn	GOBP_POSITIVE_REGULATION_OF_NF_KAPPAB_TRANSCRIPTION_FACTOR_ACTIVITY	0.286702	0.581337
ZNF860	up	GOBP_POSITIVE_REGULATION_OF_NITRIC_OXIDE_SYNTHASE_BIOSYNTHETIC_PROCESS	1	1
ZNF860	dn	GOBP_POSITIVE_REGULATION_OF_NITRIC_OXIDE_SYNTHASE_BIOSYNTHETIC_PROCESS	1	1
ZNF860	up	GOBP_POSITIVE_REGULATION_OF_NON_CANONICAL_NF_KAPPAB_SIGNAL_TRANSDUCTION	1	1
ZNF860	dn	GOBP_POSITIVE_REGULATION_OF_NON_CANONICAL_NF_KAPPAB_SIGNAL_TRANSDUCTION	0.132147	0.386558
ZNF860	up	GOBP_POSITIVE_REGULATION_OF_PATTERN_RECOGNITION_RECEPTOR_SIGNALING_PATHWAY	1	1
ZNF860	dn	GOBP_POSITIVE_REGULATION_OF_PATTERN_RECOGNITION_RECEPTOR_SIGNALING_PATHWAY	1	1
ZNF860	up	GOBP_POSITIVE_REGULATION_OF_PEPTIDASE_ACTIVITY	1	1
ZNF860	dn	GOBP_POSITIVE_REGULATION_OF_PEPTIDASE_ACTIVITY	1	1
ZNF860	up	GOBP_POSITIVE_REGULATION_OF_PRODUCTION_OF_MOLECULAR_MEDIATOR_OF_IMMUNE_RESPONSE	1	1
ZNF860	dn	GOBP_POSITIVE_REGULATION_OF_PRODUCTION_OF_MOLECULAR_MEDIATOR_OF_IMMUNE_RESPONSE	0.244832	0.536748
ZNF860	up	GOBP_POSITIVE_REGULATION_OF_PROGRAMMED_CELL_DEATH	0.579601	1
ZNF860	dn	GOBP_POSITIVE_REGULATION_OF_PROGRAMMED_CELL_DEATH	0.00725915	0.231988
ZNF860	up	GOBP_POSITIVE_REGULATION_OF_PROTEOLYSIS	1	1
ZNF860	dn	GOBP_POSITIVE_REGULATION_OF_PROTEOLYSIS	1	1
ZNF860	up	GOBP_POSITIVE_REGULATION_OF_PYROPTOSIS	1	1
ZNF860	dn	GOBP_POSITIVE_REGULATION_OF_PYROPTOSIS	1	1
ZNF860	up	GOBP_POSITIVE_REGULATION_OF_REGULATORY_T_CELL_DIFFERENTIATION	1	1
ZNF860	dn	GOBP_POSITIVE_REGULATION_OF_REGULATORY_T_CELL_DIFFERENTIATION	1	1
ZNF860	up	GOBP_POSITIVE_REGULATION_OF_RESPONSE_TO_BIOTIC_STIMULUS	1	1
ZNF860	dn	GOBP_POSITIVE_REGULATION_OF_RESPONSE_TO_BIOTIC_STIMULUS	0.183675	0.457405
ZNF860	up	GOBP_POSITIVE_REGULATION_OF_RESPONSE_TO_CYTOKINE_STIMULUS	1	1
ZNF860	dn	GOBP_POSITIVE_REGULATION_OF_RESPONSE_TO_CYTOKINE_STIMULUS	0.143033	0.405392
ZNF860	up	GOBP_POSITIVE_REGULATION_OF_RESPONSE_TO_EXTERNAL_STIMULUS	1	1
ZNF860	dn	GOBP_POSITIVE_REGULATION_OF_RESPONSE_TO_EXTERNAL_STIMULUS	0.0325936	0.249219
ZNF860	up	GOBP_POSITIVE_REGULATION_OF_RIG_I_SIGNALING_PATHWAY	1	1
ZNF860	dn	GOBP_POSITIVE_REGULATION_OF_RIG_I_SIGNALING_PATHWAY	1	1
ZNF860	up	GOBP_POSITIVE_REGULATION_OF_SIGNALING	0.928625	1
ZNF860	dn	GOBP_POSITIVE_REGULATION_OF_SIGNALING	0.889489	1
ZNF860	up	GOBP_POSITIVE_REGULATION_OF_TUMOR_NECROSIS_FACTOR_SUPERFAMILY_CYTOKINE_PRODUCTION	1	1
ZNF860	dn	GOBP_POSITIVE_REGULATION_OF_TUMOR_NECROSIS_FACTOR_SUPERFAMILY_CYTOKINE_PRODUCTION	0.190398	0.464717
ZNF860	up	GOBP_POSITIVE_REGULATION_OF_TYPE_II_INTERFERON_PRODUCTION	1	1
ZNF860	dn	GOBP_POSITIVE_REGULATION_OF_TYPE_II_INTERFERON_PRODUCTION	1	1
ZNF860	up	GOBP_POSITIVE_REGULATION_OF_TYPE_I_INTERFERON_PRODUCTION	1	1
ZNF860	dn	GOBP_POSITIVE_REGULATION_OF_TYPE_I_INTERFERON_PRODUCTION	0.16967	0.433039
ZNF860	up	GOBP_POSITIVE_REGULATION_OF_T_CELL_MEDIATED_CYTOTOXICITY	1	1
ZNF860	dn	GOBP_POSITIVE_REGULATION_OF_T_CELL_MEDIATED_CYTOTOXICITY	0.0698196	0.298479
ZNF860	up	GOBP_POSITIVE_REGULATION_OF_T_CELL_MEDIATED_IMMUNITY	1	1
ZNF860	dn	GOBP_POSITIVE_REGULATION_OF_T_CELL_MEDIATED_IMMUNITY	0.123894	0.371681
ZNF860	up	GOBP_POSITIVE_REGULATION_OF_T_CELL_PROLIFERATION	1	1
ZNF860	dn	GOBP_POSITIVE_REGULATION_OF_T_CELL_PROLIFERATION	1	1
ZNF860	up	GOBP_POST_TRANSLATIONAL_PROTEIN_MODIFICATION	0.590267	1
ZNF860	dn	GOBP_POST_TRANSLATIONAL_PROTEIN_MODIFICATION	0.541849	0.908865
ZNF860	up	GOBP_PRODUCTION_OF_MOLECULAR_MEDIATOR_OF_IMMUNE_RESPONSE	1	1
ZNF860	dn	GOBP_PRODUCTION_OF_MOLECULAR_MEDIATOR_OF_IMMUNE_RESPONSE	0.363766	0.671266
ZNF860	up	GOBP_PROGRAMMED_NECROTIC_CELL_DEATH	1	1
ZNF860	dn	GOBP_PROGRAMMED_NECROTIC_CELL_DEATH	0.132147	0.386558
ZNF860	up	GOBP_PROTEASOMAL_PROTEIN_CATABOLIC_PROCESS	1	1
ZNF860	dn	GOBP_PROTEASOMAL_PROTEIN_CATABOLIC_PROCESS	1	1
ZNF860	up	GOBP_PROTECTION_FROM_NATURAL_KILLER_CELL_MEDIATED_CYTOTOXICITY	1	1
ZNF860	dn	GOBP_PROTECTION_FROM_NATURAL_KILLER_CELL_MEDIATED_CYTOTOXICITY	0.0186911	0.24557
ZNF860	up	GOBP_PROTEIN_AUTO_ADP_RIBOSYLATION	1	1
ZNF860	dn	GOBP_PROTEIN_AUTO_ADP_RIBOSYLATION	0.0340065	0.249219
ZNF860	up	GOBP_PROTEIN_CATABOLIC_PROCESS	0.544775	1
ZNF860	dn	GOBP_PROTEIN_CATABOLIC_PROCESS	0.932168	1
ZNF860	up	GOBP_PROTEIN_MODIFICATION_BY_SMALL_PROTEIN_CONJUGATION	0.446194	1
ZNF860	dn	GOBP_PROTEIN_MODIFICATION_BY_SMALL_PROTEIN_CONJUGATION	0.644964	1
ZNF860	up	GOBP_PROTEIN_POLYUBIQUITINATION	1	1
ZNF860	dn	GOBP_PROTEIN_POLYUBIQUITINATION	0.46266	0.807294
ZNF860	up	GOBP_PROTEIN_POLY_ADP_RIBOSYLATION	1	1
ZNF860	dn	GOBP_PROTEIN_POLY_ADP_RIBOSYLATION	1	1
ZNF860	up	GOBP_PROTEOLYSIS	1	1
ZNF860	dn	GOBP_PROTEOLYSIS	0.980142	1
ZNF860	up	GOBP_PROTEOLYSIS_INVOLVED_IN_PROTEIN_CATABOLIC_PROCESS	1	1
ZNF860	dn	GOBP_PROTEOLYSIS_INVOLVED_IN_PROTEIN_CATABOLIC_PROCESS	1	1
ZNF860	up	GOBP_PYRIDINE_NUCLEOTIDE_BIOSYNTHETIC_PROCESS	1	1
ZNF860	dn	GOBP_PYRIDINE_NUCLEOTIDE_BIOSYNTHETIC_PROCESS	1	1
ZNF860	up	GOBP_PYRIMIDINE_NUCLEOSIDE_METABOLIC_PROCESS	1	1
ZNF860	dn	GOBP_PYRIMIDINE_NUCLEOSIDE_METABOLIC_PROCESS	0.0520778	0.262875
ZNF860	up	GOBP_PYROPTOSIS	1	1
ZNF860	dn	GOBP_PYROPTOSIS	1	1
ZNF860	up	GOBP_RECEPTOR_SIGNALING_PATHWAY_VIA_STAT	1	1
ZNF860	dn	GOBP_RECEPTOR_SIGNALING_PATHWAY_VIA_STAT	1	1
ZNF860	up	GOBP_REGULATION_OF_ADAPTIVE_IMMUNE_RESPONSE	1	1
ZNF860	dn	GOBP_REGULATION_OF_ADAPTIVE_IMMUNE_RESPONSE	0.00729005	0.231988
ZNF860	up	GOBP_REGULATION_OF_ALPHA_BETA_T_CELL_ACTIVATION	1	1
ZNF860	dn	GOBP_REGULATION_OF_ALPHA_BETA_T_CELL_ACTIVATION	0.187834	0.464717
ZNF860	up	GOBP_REGULATION_OF_ANTIGEN_PROCESSING_AND_PRESENTATION	1	1
ZNF860	dn	GOBP_REGULATION_OF_ANTIGEN_PROCESSING_AND_PRESENTATION	1	1
ZNF860	up	GOBP_REGULATION_OF_ANTIGEN_RECEPTOR_MEDIATED_SIGNALING_PATHWAY	1	1
ZNF860	dn	GOBP_REGULATION_OF_ANTIGEN_RECEPTOR_MEDIATED_SIGNALING_PATHWAY	1	1
ZNF860	up	GOBP_REGULATION_OF_AUTOPHAGY	0.481184	1
ZNF860	dn	GOBP_REGULATION_OF_AUTOPHAGY	0.24015	0.531405
ZNF860	up	GOBP_REGULATION_OF_BIOLOGICAL_PROCESS_INVOLVED_IN_SYMBIOTIC_INTERACTION	1	1
ZNF860	dn	GOBP_REGULATION_OF_BIOLOGICAL_PROCESS_INVOLVED_IN_SYMBIOTIC_INTERACTION	1	1
ZNF860	up	GOBP_REGULATION_OF_CATABOLIC_PROCESS	0.0319243	1
ZNF860	dn	GOBP_REGULATION_OF_CATABOLIC_PROCESS	0.748435	1
ZNF860	up	GOBP_REGULATION_OF_CATALYTIC_ACTIVITY	0.672051	1
ZNF860	dn	GOBP_REGULATION_OF_CATALYTIC_ACTIVITY	0.223516	0.506442
ZNF860	up	GOBP_REGULATION_OF_CD8_POSITIVE_ALPHA_BETA_T_CELL_ACTIVATION	1	1
ZNF860	dn	GOBP_REGULATION_OF_CD8_POSITIVE_ALPHA_BETA_T_CELL_ACTIVATION	0.046091	0.251352
ZNF860	up	GOBP_REGULATION_OF_CELLULAR_CATABOLIC_PROCESS	0.111546	1
ZNF860	dn	GOBP_REGULATION_OF_CELLULAR_CATABOLIC_PROCESS	0.51237	0.867477
ZNF860	up	GOBP_REGULATION_OF_CELL_ACTIVATION	0.57198	1
ZNF860	dn	GOBP_REGULATION_OF_CELL_ACTIVATION	0.0315442	0.249219
ZNF860	up	GOBP_REGULATION_OF_CELL_KILLING	1	1
ZNF860	dn	GOBP_REGULATION_OF_CELL_KILLING	0.159114	0.425132
ZNF860	up	GOBP_REGULATION_OF_CYSTEINE_TYPE_ENDOPEPTIDASE_ACTIVITY	1	1
ZNF860	dn	GOBP_REGULATION_OF_CYSTEINE_TYPE_ENDOPEPTIDASE_ACTIVITY	0.37181	0.678785
ZNF860	up	GOBP_REGULATION_OF_CYSTEINE_TYPE_ENDOPEPTIDASE_ACTIVITY_INVOLVED_IN_APOPTOTIC_PROCESS	1	1
ZNF860	dn	GOBP_REGULATION_OF_CYSTEINE_TYPE_ENDOPEPTIDASE_ACTIVITY_INVOLVED_IN_APOPTOTIC_PROCESS	0.332696	0.627474
ZNF860	up	GOBP_REGULATION_OF_DEFENSE_RESPONSE	1	1
ZNF860	dn	GOBP_REGULATION_OF_DEFENSE_RESPONSE	0.0203388	0.24557
ZNF860	up	GOBP_REGULATION_OF_DEFENSE_RESPONSE_TO_VIRUS	1	1
ZNF860	dn	GOBP_REGULATION_OF_DEFENSE_RESPONSE_TO_VIRUS	1	1
ZNF860	up	GOBP_REGULATION_OF_DEFENSE_RESPONSE_TO_VIRUS_BY_HOST	1	1
ZNF860	dn	GOBP_REGULATION_OF_DEFENSE_RESPONSE_TO_VIRUS_BY_HOST	1	1
ZNF860	up	GOBP_REGULATION_OF_DNA_BINDING_TRANSCRIPTION_FACTOR_ACTIVITY	0.115189	1
ZNF860	dn	GOBP_REGULATION_OF_DNA_BINDING_TRANSCRIPTION_FACTOR_ACTIVITY	0.574722	0.957248
ZNF860	up	GOBP_REGULATION_OF_HEMOPOIESIS	0.447812	1
ZNF860	dn	GOBP_REGULATION_OF_HEMOPOIESIS	0.00146917	0.125614
ZNF860	up	GOBP_REGULATION_OF_HYDROLASE_ACTIVITY	0.685143	1
ZNF860	dn	GOBP_REGULATION_OF_HYDROLASE_ACTIVITY	0.22274	0.506442
ZNF860	up	GOBP_REGULATION_OF_IMMUNE_EFFECTOR_PROCESS	1	1
ZNF860	dn	GOBP_REGULATION_OF_IMMUNE_EFFECTOR_PROCESS	0.0317279	0.249219
ZNF860	up	GOBP_REGULATION_OF_IMMUNE_RESPONSE	1	1
ZNF860	dn	GOBP_REGULATION_OF_IMMUNE_RESPONSE	0.0315216	0.249219
ZNF860	up	GOBP_REGULATION_OF_IMMUNE_SYSTEM_PROCESS	0.882701	1
ZNF860	dn	GOBP_REGULATION_OF_IMMUNE_SYSTEM_PROCESS	0.00813994	0.231988
ZNF860	up	GOBP_REGULATION_OF_INFLAMMATORY_RESPONSE	1	1
ZNF860	dn	GOBP_REGULATION_OF_INFLAMMATORY_RESPONSE	0.157971	0.424289
ZNF860	up	GOBP_REGULATION_OF_INNATE_IMMUNE_RESPONSE	1	1
ZNF860	dn	GOBP_REGULATION_OF_INNATE_IMMUNE_RESPONSE	0.0657625	0.297174
ZNF860	up	GOBP_REGULATION_OF_INTRACELLULAR_SIGNAL_TRANSDUCTION	0.770792	1
ZNF860	dn	GOBP_REGULATION_OF_INTRACELLULAR_SIGNAL_TRANSDUCTION	0.355237	0.657894
ZNF860	up	GOBP_REGULATION_OF_LEUKOCYTE_DIFFERENTIATION	0.35223	1
ZNF860	dn	GOBP_REGULATION_OF_LEUKOCYTE_DIFFERENTIATION	0.00332776	0.17736
ZNF860	up	GOBP_REGULATION_OF_LEUKOCYTE_MEDIATED_CYTOTOXICITY	1	1
ZNF860	dn	GOBP_REGULATION_OF_LEUKOCYTE_MEDIATED_CYTOTOXICITY	0.134881	0.386558
ZNF860	up	GOBP_REGULATION_OF_LEUKOCYTE_MEDIATED_IMMUNITY	1	1
ZNF860	dn	GOBP_REGULATION_OF_LEUKOCYTE_MEDIATED_IMMUNITY	0.0730516	0.304679
ZNF860	up	GOBP_REGULATION_OF_LEUKOCYTE_PROLIFERATION	1	1
ZNF860	dn	GOBP_REGULATION_OF_LEUKOCYTE_PROLIFERATION	0.0793781	0.308492
ZNF860	up	GOBP_REGULATION_OF_LYMPHOCYTE_ACTIVATION	0.49601	1
ZNF860	dn	GOBP_REGULATION_OF_LYMPHOCYTE_ACTIVATION	0.0159077	0.24557
ZNF860	up	GOBP_REGULATION_OF_LYMPHOCYTE_MEDIATED_IMMUNITY	1	1
ZNF860	dn	GOBP_REGULATION_OF_LYMPHOCYTE_MEDIATED_IMMUNITY	0.0406215	0.251352
ZNF860	up	GOBP_REGULATION_OF_MACROPHAGE_DIFFERENTIATION	1	1
ZNF860	dn	GOBP_REGULATION_OF_MACROPHAGE_DIFFERENTIATION	0.0430837	0.251352
ZNF860	up	GOBP_REGULATION_OF_NATURAL_KILLER_CELL_ACTIVATION	1	1
ZNF860	dn	GOBP_REGULATION_OF_NATURAL_KILLER_CELL_ACTIVATION	1	1
ZNF860	up	GOBP_REGULATION_OF_NATURAL_KILLER_CELL_MEDIATED_IMMUNITY	1	1
ZNF860	dn	GOBP_REGULATION_OF_NATURAL_KILLER_CELL_MEDIATED_IMMUNITY	0.0756613	0.305624
ZNF860	up	GOBP_REGULATION_OF_NATURAL_KILLER_CELL_PROLIFERATION	1	1
ZNF860	dn	GOBP_REGULATION_OF_NATURAL_KILLER_CELL_PROLIFERATION	1	1
ZNF860	up	GOBP_REGULATION_OF_NON_CANONICAL_NF_KAPPAB_SIGNAL_TRANSDUCTION	1	1
ZNF860	dn	GOBP_REGULATION_OF_NON_CANONICAL_NF_KAPPAB_SIGNAL_TRANSDUCTION	0.192953	0.464717
ZNF860	up	GOBP_REGULATION_OF_PATTERN_RECOGNITION_RECEPTOR_SIGNALING_PATHWAY	1	1
ZNF860	dn	GOBP_REGULATION_OF_PATTERN_RECOGNITION_RECEPTOR_SIGNALING_PATHWAY	0.0457893	0.251352
ZNF860	up	GOBP_REGULATION_OF_PEPTIDASE_ACTIVITY	1	1
ZNF860	dn	GOBP_REGULATION_OF_PEPTIDASE_ACTIVITY	0.505528	0.861582
ZNF860	up	GOBP_REGULATION_OF_PRODUCTION_OF_MOLECULAR_MEDIATOR_OF_IMMUNE_RESPONSE	1	1
ZNF860	dn	GOBP_REGULATION_OF_PRODUCTION_OF_MOLECULAR_MEDIATOR_OF_IMMUNE_RESPONSE	0.311166	0.604653
ZNF860	up	GOBP_REGULATION_OF_PROGRAMMED_CELL_DEATH	0.694374	1
ZNF860	dn	GOBP_REGULATION_OF_PROGRAMMED_CELL_DEATH	0.0487244	0.260371
ZNF860	up	GOBP_REGULATION_OF_PROGRAMMED_NECROTIC_CELL_DEATH	1	1
ZNF860	dn	GOBP_REGULATION_OF_PROGRAMMED_NECROTIC_CELL_DEATH	0.0843569	0.315876
ZNF860	up	GOBP_REGULATION_OF_PROTEOLYSIS	1	1
ZNF860	dn	GOBP_REGULATION_OF_PROTEOLYSIS	0.775366	1
ZNF860	up	GOBP_REGULATION_OF_RESPONSE_TO_BIOTIC_STIMULUS	1	1
ZNF860	dn	GOBP_REGULATION_OF_RESPONSE_TO_BIOTIC_STIMULUS	0.0982871	0.332455
ZNF860	up	GOBP_REGULATION_OF_RESPONSE_TO_CYTOKINE_STIMULUS	0.244147	1
ZNF860	dn	GOBP_REGULATION_OF_RESPONSE_TO_CYTOKINE_STIMULUS	0.332696	0.627474
ZNF860	up	GOBP_REGULATION_OF_RESPONSE_TO_EXTERNAL_STIMULUS	1	1
ZNF860	dn	GOBP_REGULATION_OF_RESPONSE_TO_EXTERNAL_STIMULUS	0.0199308	0.24557
ZNF860	up	GOBP_REGULATION_OF_RESPONSE_TO_STRESS	1	1
ZNF860	dn	GOBP_REGULATION_OF_RESPONSE_TO_STRESS	0.0443753	0.251352
ZNF860	up	GOBP_REGULATION_OF_RESPONSE_TO_TUMOR_CELL	1	1
ZNF860	dn	GOBP_REGULATION_OF_RESPONSE_TO_TUMOR_CELL	1	1
ZNF860	up	GOBP_REGULATION_OF_RIBONUCLEASE_ACTIVITY	1	1
ZNF860	dn	GOBP_REGULATION_OF_RIBONUCLEASE_ACTIVITY	1	1
ZNF860	up	GOBP_REGULATION_OF_TOLERANCE_INDUCTION	1	1
ZNF860	dn	GOBP_REGULATION_OF_TOLERANCE_INDUCTION	0.0370415	0.251352
ZNF860	up	GOBP_REGULATION_OF_TYPE_I_INTERFERON_MEDIATED_SIGNALING_PATHWAY	1	1
ZNF860	dn	GOBP_REGULATION_OF_TYPE_I_INTERFERON_MEDIATED_SIGNALING_PATHWAY	1	1
ZNF860	up	GOBP_REGULATION_OF_T_CELL_ACTIVATION	0.39519	1
ZNF860	dn	GOBP_REGULATION_OF_T_CELL_ACTIVATION	0.161283	0.428694
ZNF860	up	GOBP_REGULATION_OF_T_CELL_MEDIATED_CYTOTOXICITY	1	1
ZNF860	dn	GOBP_REGULATION_OF_T_CELL_MEDIATED_CYTOTOXICITY	0.0785687	0.308492
ZNF860	up	GOBP_REGULATION_OF_T_CELL_MEDIATED_IMMUNITY	1	1
ZNF860	dn	GOBP_REGULATION_OF_T_CELL_MEDIATED_IMMUNITY	0.153786	0.41742
ZNF860	up	GOBP_REGULATION_OF_T_CELL_RECEPTOR_SIGNALING_PATHWAY	1	1
ZNF860	dn	GOBP_REGULATION_OF_T_CELL_RECEPTOR_SIGNALING_PATHWAY	1	1
ZNF860	up	GOBP_REGULATION_OF_VIRAL_GENOME_REPLICATION	1	1
ZNF860	dn	GOBP_REGULATION_OF_VIRAL_GENOME_REPLICATION	0.0219335	0.24557
ZNF860	up	GOBP_REGULATION_OF_VIRAL_INDUCED_CYTOPLASMIC_PATTERN_RECOGNITION_RECEPTOR_SIGNALING_PATHWAY	1	1
ZNF860	dn	GOBP_REGULATION_OF_VIRAL_INDUCED_CYTOPLASMIC_PATTERN_RECOGNITION_RECEPTOR_SIGNALING_PATHWAY	1	1
ZNF860	up	GOBP_REGULATION_OF_VIRAL_PROCESS	1	1
ZNF860	dn	GOBP_REGULATION_OF_VIRAL_PROCESS	0.0660386	0.297174
ZNF860	up	GOBP_REGULATION_OF_XENOPHAGY	1	1
ZNF860	dn	GOBP_REGULATION_OF_XENOPHAGY	1	1
ZNF860	up	GOBP_REGULATORY_T_CELL_DIFFERENTIATION	1	1
ZNF860	dn	GOBP_REGULATORY_T_CELL_DIFFERENTIATION	0.0698196	0.298479
ZNF860	up	GOBP_RESPONSE_TO_BACTERIUM	1	1
ZNF860	dn	GOBP_RESPONSE_TO_BACTERIUM	0.11661	0.358209
ZNF860	up	GOBP_RESPONSE_TO_CYTOKINE	0.144574	1
ZNF860	dn	GOBP_RESPONSE_TO_CYTOKINE	0.0407204	0.251352
ZNF860	up	GOBP_RESPONSE_TO_DSRNA	1	1
ZNF860	dn	GOBP_RESPONSE_TO_DSRNA	1	1
ZNF860	up	GOBP_RESPONSE_TO_INTERFERON_ALPHA	1	1
ZNF860	dn	GOBP_RESPONSE_TO_INTERFERON_ALPHA	1	1
ZNF860	up	GOBP_RESPONSE_TO_INTERFERON_BETA	1	1
ZNF860	dn	GOBP_RESPONSE_TO_INTERFERON_BETA	0.0756613	0.305624
ZNF860	up	GOBP_RESPONSE_TO_INTERLEUKIN_1	1	1
ZNF860	dn	GOBP_RESPONSE_TO_INTERLEUKIN_1	0.240035	0.531405
ZNF860	up	GOBP_RESPONSE_TO_INTERLEUKIN_18	1	1
ZNF860	dn	GOBP_RESPONSE_TO_INTERLEUKIN_18	1	1
ZNF860	up	GOBP_RESPONSE_TO_MOLECULE_OF_BACTERIAL_ORIGIN	1	1
ZNF860	dn	GOBP_RESPONSE_TO_MOLECULE_OF_BACTERIAL_ORIGIN	0.150299	0.414534
ZNF860	up	GOBP_RESPONSE_TO_NITROGEN_COMPOUND	0.810273	1
ZNF860	dn	GOBP_RESPONSE_TO_NITROGEN_COMPOUND	0.201344	0.477926
ZNF860	up	GOBP_RESPONSE_TO_OXYGEN_CONTAINING_COMPOUND	0.449876	1
ZNF860	dn	GOBP_RESPONSE_TO_OXYGEN_CONTAINING_COMPOUND	0.0219395	0.24557
ZNF860	up	GOBP_RESPONSE_TO_PROTOZOAN	1	1
ZNF860	dn	GOBP_RESPONSE_TO_PROTOZOAN	1	1
ZNF860	up	GOBP_RESPONSE_TO_TUMOR_CELL	1	1
ZNF860	dn	GOBP_RESPONSE_TO_TUMOR_CELL	0.0814672	0.311886
ZNF860	up	GOBP_RESPONSE_TO_TUMOR_NECROSIS_FACTOR	0.31546	1
ZNF860	dn	GOBP_RESPONSE_TO_TUMOR_NECROSIS_FACTOR	0.102275	0.332455
ZNF860	up	GOBP_RESPONSE_TO_TYPE_II_INTERFERON	1	1
ZNF860	dn	GOBP_RESPONSE_TO_TYPE_II_INTERFERON	0.0323322	0.249219
ZNF860	up	GOBP_RESPONSE_TO_TYPE_I_INTERFERON	1	1
ZNF860	dn	GOBP_RESPONSE_TO_TYPE_I_INTERFERON	1	1
ZNF860	up	GOBP_RESPONSE_TO_VIRUS	0.507136	1
ZNF860	dn	GOBP_RESPONSE_TO_VIRUS	0.017667	0.24557
ZNF860	up	GOBP_RIG_I_SIGNALING_PATHWAY	1	1
ZNF860	dn	GOBP_RIG_I_SIGNALING_PATHWAY	1	1
ZNF860	up	GOBP_SMOOTH_MUSCLE_CELL_PROLIFERATION	1	1
ZNF860	dn	GOBP_SMOOTH_MUSCLE_CELL_PROLIFERATION	1	1
ZNF860	up	GOBP_SUPPRESSION_OF_VIRAL_RELEASE_BY_HOST	1	1
ZNF860	dn	GOBP_SUPPRESSION_OF_VIRAL_RELEASE_BY_HOST	1	1
ZNF860	up	GOBP_TOLERANCE_INDUCTION	1	1
ZNF860	dn	GOBP_TOLERANCE_INDUCTION	0.0520778	0.262875
ZNF860	up	GOBP_TRANSPOSITION	1	1
ZNF860	dn	GOBP_TRANSPOSITION	0.0520778	0.262875
ZNF860	up	GOBP_TUMOR_NECROSIS_FACTOR_MEDIATED_SIGNALING_PATHWAY	0.163879	1
ZNF860	dn	GOBP_TUMOR_NECROSIS_FACTOR_MEDIATED_SIGNALING_PATHWAY	0.227911	0.5128
ZNF860	up	GOBP_TUMOR_NECROSIS_FACTOR_SUPERFAMILY_CYTOKINE_PRODUCTION	1	1
ZNF860	dn	GOBP_TUMOR_NECROSIS_FACTOR_SUPERFAMILY_CYTOKINE_PRODUCTION	0.284437	0.579032
ZNF860	up	GOBP_TYPE_II_INTERFERON_MEDIATED_SIGNALING_PATHWAY	1	1
ZNF860	dn	GOBP_TYPE_II_INTERFERON_MEDIATED_SIGNALING_PATHWAY	0.0580281	0.278209
ZNF860	up	GOBP_TYPE_II_INTERFERON_PRODUCTION	1	1
ZNF860	dn	GOBP_TYPE_II_INTERFERON_PRODUCTION	1	1
ZNF860	up	GOBP_TYPE_I_INTERFERON_PRODUCTION	1	1
ZNF860	dn	GOBP_TYPE_I_INTERFERON_PRODUCTION	0.261392	0.554108
ZNF860	up	GOBP_T_CELL_ACTIVATION	0.52551	1
ZNF860	dn	GOBP_T_CELL_ACTIVATION	0.0209301	0.24557
ZNF860	up	GOBP_T_CELL_CYTOKINE_PRODUCTION	1	1
ZNF860	dn	GOBP_T_CELL_CYTOKINE_PRODUCTION	1	1
ZNF860	up	GOBP_T_CELL_MEDIATED_CYTOTOXICITY	1	1
ZNF860	dn	GOBP_T_CELL_MEDIATED_CYTOTOXICITY	0.0958271	0.330234
ZNF860	up	GOBP_T_CELL_MEDIATED_IMMUNITY	1	1
ZNF860	dn	GOBP_T_CELL_MEDIATED_IMMUNITY	0.192953	0.464717
ZNF860	up	GOBP_T_CELL_PROLIFERATION	1	1
ZNF860	dn	GOBP_T_CELL_PROLIFERATION	0.0576214	0.278209
ZNF860	up	GOBP_T_CELL_RECEPTOR_SIGNALING_PATHWAY	1	1
ZNF860	dn	GOBP_T_CELL_RECEPTOR_SIGNALING_PATHWAY	1	1
ZNF860	up	GOBP_VIRAL_GENOME_REPLICATION	1	1
ZNF860	dn	GOBP_VIRAL_GENOME_REPLICATION	0.0465466	0.251352
ZNF860	up	GOBP_VIRAL_LIFE_CYCLE	1	1
ZNF860	dn	GOBP_VIRAL_LIFE_CYCLE	0.191625	0.464717
ZNF860	up	GOBP_VIRAL_PROCESS	1	1
ZNF860	dn	GOBP_VIRAL_PROCESS	0.302195	0.59865
ZNF860	up	GOBP_XENOPHAGY	1	1
ZNF860	dn	GOBP_XENOPHAGY	1	1
ZNF860	up	GOBP_ADRENAL_GLAND_DEVELOPMENT	1	1
ZNF860	dn	GOBP_ADRENAL_GLAND_DEVELOPMENT	1	1
ZNF860	up	GOBP_ALDEHYDE_BIOSYNTHETIC_PROCESS	1	1
ZNF860	dn	GOBP_ALDEHYDE_BIOSYNTHETIC_PROCESS	1	1
ZNF860	up	GOBP_ANIMAL_ORGAN_MORPHOGENESIS	0.145594	1
ZNF860	dn	GOBP_ANIMAL_ORGAN_MORPHOGENESIS	0.123818	0.371681
ZNF860	up	GOBP_AXON_DEVELOPMENT	0.490357	1
ZNF860	dn	GOBP_AXON_DEVELOPMENT	0.622467	1
ZNF860	up	GOBP_AXON_GUIDANCE	1	1
ZNF860	dn	GOBP_AXON_GUIDANCE	1	1
ZNF860	up	GOBP_C21_STEROID_HORMONE_BIOSYNTHETIC_PROCESS	1	1
ZNF860	dn	GOBP_C21_STEROID_HORMONE_BIOSYNTHETIC_PROCESS	0.0340065	0.249219
ZNF860	up	GOBP_CELLULAR_COMPONENT_MORPHOGENESIS	0.284459	1
ZNF860	dn	GOBP_CELLULAR_COMPONENT_MORPHOGENESIS	0.788895	1
ZNF860	up	GOBP_CELL_MORPHOGENESIS_INVOLVED_IN_NEURON_DIFFERENTIATION	0.178892	1
ZNF860	dn	GOBP_CELL_MORPHOGENESIS_INVOLVED_IN_NEURON_DIFFERENTIATION	0.676685	1
ZNF860	up	GOBP_CELL_PART_MORPHOGENESIS	0.238836	1
ZNF860	dn	GOBP_CELL_PART_MORPHOGENESIS	0.746554	1
ZNF860	up	GOBP_CORTISOL_BIOSYNTHETIC_PROCESS	1	1
ZNF860	dn	GOBP_CORTISOL_BIOSYNTHETIC_PROCESS	1	1
ZNF860	up	GOBP_CORTISOL_METABOLIC_PROCESS	1	1
ZNF860	dn	GOBP_CORTISOL_METABOLIC_PROCESS	1	1
ZNF860	up	GOBP_DEVELOPMENT_OF_PRIMARY_FEMALE_SEXUAL_CHARACTERISTICS	0.120727	1
ZNF860	dn	GOBP_DEVELOPMENT_OF_PRIMARY_FEMALE_SEXUAL_CHARACTERISTICS	0.16967	0.433039
ZNF860	up	GOBP_EPHRIN_RECEPTOR_SIGNALING_PATHWAY	1	1
ZNF860	dn	GOBP_EPHRIN_RECEPTOR_SIGNALING_PATHWAY	1	1
ZNF860	up	GOBP_FEMALE_SEX_DIFFERENTIATION	0.139746	1
ZNF860	dn	GOBP_FEMALE_SEX_DIFFERENTIATION	0.1955	0.466472
ZNF860	up	GOBP_GLUCOCORTICOID_BIOSYNTHETIC_PROCESS	1	1
ZNF860	dn	GOBP_GLUCOCORTICOID_BIOSYNTHETIC_PROCESS	1	1
ZNF860	up	GOBP_GLUCOCORTICOID_METABOLIC_PROCESS	1	1
ZNF860	dn	GOBP_GLUCOCORTICOID_METABOLIC_PROCESS	1	1
ZNF860	up	GOBP_MINERALOCORTICOID_BIOSYNTHETIC_PROCESS	1	1
ZNF860	dn	GOBP_MINERALOCORTICOID_BIOSYNTHETIC_PROCESS	1	1
ZNF860	up	GOBP_MINERALOCORTICOID_METABOLIC_PROCESS	1	1
ZNF860	dn	GOBP_MINERALOCORTICOID_METABOLIC_PROCESS	1	1
ZNF860	up	GOBP_MORPHOGENESIS_OF_AN_EPITHELIUM	0.00812136	1
ZNF860	dn	GOBP_MORPHOGENESIS_OF_AN_EPITHELIUM	0.0287637	0.249219
ZNF860	up	GOBP_NEGATIVE_REGULATION_OF_HORMONE_BIOSYNTHETIC_PROCESS	1	1
ZNF860	dn	GOBP_NEGATIVE_REGULATION_OF_HORMONE_BIOSYNTHETIC_PROCESS	1	1
ZNF860	up	GOBP_NEGATIVE_REGULATION_OF_HORMONE_METABOLIC_PROCESS	1	1
ZNF860	dn	GOBP_NEGATIVE_REGULATION_OF_HORMONE_METABOLIC_PROCESS	1	1
ZNF860	up	GOBP_NEGATIVE_REGULATION_OF_STEROID_METABOLIC_PROCESS	1	1
ZNF860	dn	GOBP_NEGATIVE_REGULATION_OF_STEROID_METABOLIC_PROCESS	1	1
ZNF860	up	GOBP_OLEFINIC_COMPOUND_BIOSYNTHETIC_PROCESS	1	1
ZNF860	dn	GOBP_OLEFINIC_COMPOUND_BIOSYNTHETIC_PROCESS	0.0430837	0.251352
ZNF860	up	GOBP_POSITIVE_REGULATION_OF_CELL_DIFFERENTIATION	0.123307	1
ZNF860	dn	GOBP_POSITIVE_REGULATION_OF_CELL_DIFFERENTIATION	0.00794808	0.231988
ZNF860	up	GOBP_PRIMARY_ALCOHOL_BIOSYNTHETIC_PROCESS	1	1
ZNF860	dn	GOBP_PRIMARY_ALCOHOL_BIOSYNTHETIC_PROCESS	1	1
ZNF860	up	GOBP_REGULATION_OF_ALDOSTERONE_METABOLIC_PROCESS	1	1
ZNF860	dn	GOBP_REGULATION_OF_ALDOSTERONE_METABOLIC_PROCESS	1	1
ZNF860	up	GOBP_REGULATION_OF_CELLULAR_KETONE_METABOLIC_PROCESS	1	1
ZNF860	dn	GOBP_REGULATION_OF_CELLULAR_KETONE_METABOLIC_PROCESS	0.2496	0.538004
ZNF860	up	GOBP_REGULATION_OF_CELL_DIFFERENTIATION	0.0193033	1
ZNF860	dn	GOBP_REGULATION_OF_CELL_DIFFERENTIATION	0.00345732	0.17736
ZNF860	up	GOBP_REGULATION_OF_CORTISOL_BIOSYNTHETIC_PROCESS	1	1
ZNF860	dn	GOBP_REGULATION_OF_CORTISOL_BIOSYNTHETIC_PROCESS	1	1
ZNF860	up	GOBP_REGULATION_OF_GLUCOCORTICOID_BIOSYNTHETIC_PROCESS	1	1
ZNF860	dn	GOBP_REGULATION_OF_GLUCOCORTICOID_BIOSYNTHETIC_PROCESS	1	1
ZNF860	up	GOBP_REGULATION_OF_GLUCOCORTICOID_METABOLIC_PROCESS	1	1
ZNF860	dn	GOBP_REGULATION_OF_GLUCOCORTICOID_METABOLIC_PROCESS	1	1
ZNF860	up	GOBP_REGULATION_OF_HORMONE_BIOSYNTHETIC_PROCESS	1	1
ZNF860	dn	GOBP_REGULATION_OF_HORMONE_BIOSYNTHETIC_PROCESS	0.046091	0.251352
ZNF860	up	GOBP_REGULATION_OF_KETONE_BIOSYNTHETIC_PROCESS	1	1
ZNF860	dn	GOBP_REGULATION_OF_KETONE_BIOSYNTHETIC_PROCESS	0.0430837	0.251352
ZNF860	up	GOBP_REGULATION_OF_STEROID_HORMONE_BIOSYNTHETIC_PROCESS	1	1
ZNF860	dn	GOBP_REGULATION_OF_STEROID_HORMONE_BIOSYNTHETIC_PROCESS	1	1
ZNF860	up	GOBP_TERTIARY_ALCOHOL_METABOLIC_PROCESS	1	1
ZNF860	dn	GOBP_TERTIARY_ALCOHOL_METABOLIC_PROCESS	1	1
ZNF860	up	GOBP_TISSUE_MORPHOGENESIS	0.0137359	1
ZNF860	dn	GOBP_TISSUE_MORPHOGENESIS	0.0464751	0.251352
ZNF860	up	GOBP_ACTIVATION_OF_NF_KAPPAB_INDUCING_KINASE_ACTIVITY	1	1
ZNF860	dn	GOBP_ACTIVATION_OF_NF_KAPPAB_INDUCING_KINASE_ACTIVITY	1	1
ZNF860	up	GOBP_ACUTE_INFLAMMATORY_RESPONSE	1	1
ZNF860	dn	GOBP_ACUTE_INFLAMMATORY_RESPONSE	1	1
ZNF860	up	GOBP_AMEBOIDAL_TYPE_CELL_MIGRATION	1	1
ZNF860	dn	GOBP_AMEBOIDAL_TYPE_CELL_MIGRATION	0.0755763	0.305624
ZNF860	up	GOBP_ANATOMICAL_STRUCTURE_FORMATION_INVOLVED_IN_MORPHOGENESIS	0.0769487	1
ZNF860	dn	GOBP_ANATOMICAL_STRUCTURE_FORMATION_INVOLVED_IN_MORPHOGENESIS	0.0839813	0.315876
ZNF860	up	GOBP_ANATOMICAL_STRUCTURE_MATURATION	1	1
ZNF860	dn	GOBP_ANATOMICAL_STRUCTURE_MATURATION	0.37181	0.678785
ZNF860	up	GOBP_ATRIOVENTRICULAR_CANAL_DEVELOPMENT	1	1
ZNF860	dn	GOBP_ATRIOVENTRICULAR_CANAL_DEVELOPMENT	1	1
ZNF860	up	GOBP_AUTONOMIC_NERVOUS_SYSTEM_DEVELOPMENT	1	1
ZNF860	dn	GOBP_AUTONOMIC_NERVOUS_SYSTEM_DEVELOPMENT	0.0698196	0.298479
ZNF860	up	GOBP_AXONOGENESIS_INVOLVED_IN_INNERVATION	1	1
ZNF860	dn	GOBP_AXONOGENESIS_INVOLVED_IN_INNERVATION	1	1
ZNF860	up	GOBP_BASEMENT_MEMBRANE_ORGANIZATION	1	1
ZNF860	dn	GOBP_BASEMENT_MEMBRANE_ORGANIZATION	1	1
ZNF860	up	GOBP_BLOOD_VESSEL_MORPHOGENESIS	0.218628	1
ZNF860	dn	GOBP_BLOOD_VESSEL_MORPHOGENESIS	0.0369975	0.251352
ZNF860	up	GOBP_BLOOD_VESSEL_REMODELING	1	1
ZNF860	dn	GOBP_BLOOD_VESSEL_REMODELING	1	1
ZNF860	up	GOBP_BRANCHING_MORPHOGENESIS_OF_AN_EPITHELIAL_TUBE	0.192687	1
ZNF860	dn	GOBP_BRANCHING_MORPHOGENESIS_OF_AN_EPITHELIAL_TUBE	0.266058	0.554828
ZNF860	up	GOBP_B_CELL_CHEMOTAXIS	1	1
ZNF860	dn	GOBP_B_CELL_CHEMOTAXIS	1	1
ZNF860	up	GOBP_CANONICAL_WNT_SIGNALING_PATHWAY	0.0820623	1
ZNF860	dn	GOBP_CANONICAL_WNT_SIGNALING_PATHWAY	0.502353	0.859023
ZNF860	up	GOBP_CELL_ADHESION	0.286434	1
ZNF860	dn	GOBP_CELL_ADHESION	0.0498189	0.262875
ZNF860	up	GOBP_CELL_CELL_SIGNALING	0.330331	1
ZNF860	dn	GOBP_CELL_CELL_SIGNALING	0.335278	0.630027
ZNF860	up	GOBP_CELL_CHEMOTAXIS	1	1
ZNF860	dn	GOBP_CELL_CHEMOTAXIS	0.10426	0.332455
ZNF860	up	GOBP_CELL_DIFFERENTIATION_INVOLVED_IN_KIDNEY_DEVELOPMENT	0.0754346	1
ZNF860	dn	GOBP_CELL_DIFFERENTIATION_INVOLVED_IN_KIDNEY_DEVELOPMENT	1	1
ZNF860	up	GOBP_CELL_FATE_COMMITMENT	0.0412338	1
ZNF860	dn	GOBP_CELL_FATE_COMMITMENT	0.375795	0.681212
ZNF860	up	GOBP_CELL_MATRIX_ADHESION	1	1
ZNF860	dn	GOBP_CELL_MATRIX_ADHESION	0.082141	0.312136
ZNF860	up	GOBP_CELL_MOTILITY	0.214328	1
ZNF860	dn	GOBP_CELL_MOTILITY	0.127605	0.380589
ZNF860	up	GOBP_CELL_SUBSTRATE_ADHESION	0.400529	1
ZNF860	dn	GOBP_CELL_SUBSTRATE_ADHESION	0.165719	0.432393
ZNF860	up	GOBP_CIRCULATORY_SYSTEM_DEVELOPMENT	0.486815	1
ZNF860	dn	GOBP_CIRCULATORY_SYSTEM_DEVELOPMENT	0.0814054	0.311886
ZNF860	up	GOBP_ENDOTHELIAL_CELL_APOPTOTIC_PROCESS	1	1
ZNF860	dn	GOBP_ENDOTHELIAL_CELL_APOPTOTIC_PROCESS	1	1
ZNF860	up	GOBP_ENDOTHELIAL_CELL_MIGRATION	1	1
ZNF860	dn	GOBP_ENDOTHELIAL_CELL_MIGRATION	0.0877557	0.321562
ZNF860	up	GOBP_ENDOTHELIUM_DEVELOPMENT	0.19622	1
ZNF860	dn	GOBP_ENDOTHELIUM_DEVELOPMENT	1	1
ZNF860	up	GOBP_ENZYME_LINKED_RECEPTOR_PROTEIN_SIGNALING_PATHWAY	0.401689	1
ZNF860	dn	GOBP_ENZYME_LINKED_RECEPTOR_PROTEIN_SIGNALING_PATHWAY	0.317887	0.610771
ZNF860	up	GOBP_EPIDERMAL_CELL_DIFFERENTIATION	0.0407341	1
ZNF860	dn	GOBP_EPIDERMAL_CELL_DIFFERENTIATION	0.373806	0.680008
ZNF860	up	GOBP_EPIDERMIS_DEVELOPMENT	0.0152895	1
ZNF860	dn	GOBP_EPIDERMIS_DEVELOPMENT	0.176904	0.448566
ZNF860	up	GOBP_EPITHELIAL_CELL_APOPTOTIC_PROCESS	1	1
ZNF860	dn	GOBP_EPITHELIAL_CELL_APOPTOTIC_PROCESS	0.237625	0.531405
ZNF860	up	GOBP_EPITHELIAL_CELL_DIFFERENTIATION	0.00295983	0.759197
ZNF860	dn	GOBP_EPITHELIAL_CELL_DIFFERENTIATION	0.775366	1
ZNF860	up	GOBP_EPITHELIAL_CELL_DIFFERENTIATION_INVOLVED_IN_KIDNEY_DEVELOPMENT	0.0612096	1
ZNF860	dn	GOBP_EPITHELIAL_CELL_DIFFERENTIATION_INVOLVED_IN_KIDNEY_DEVELOPMENT	1	1
ZNF860	up	GOBP_EPITHELIAL_CELL_PROLIFERATION	1	1
ZNF860	dn	GOBP_EPITHELIAL_CELL_PROLIFERATION	0.599931	0.992789
ZNF860	up	GOBP_EPITHELIUM_DEVELOPMENT	0.000245938	0.126166
ZNF860	dn	GOBP_EPITHELIUM_DEVELOPMENT	0.110833	0.348818
ZNF860	up	GOBP_EXTERNAL_ENCAPSULATING_STRUCTURE_ORGANIZATION	1	1
ZNF860	dn	GOBP_EXTERNAL_ENCAPSULATING_STRUCTURE_ORGANIZATION	0.103266	0.332455
ZNF860	up	GOBP_FEMALE_GAMETE_GENERATION	1	1
ZNF860	dn	GOBP_FEMALE_GAMETE_GENERATION	0.266058	0.554828
ZNF860	up	GOBP_GASTRULATION	1	1
ZNF860	dn	GOBP_GASTRULATION	0.336922	0.630807
ZNF860	up	GOBP_GENERATION_OF_NEURONS	0.321763	1
ZNF860	dn	GOBP_GENERATION_OF_NEURONS	0.325061	0.622225
ZNF860	up	GOBP_G_PROTEIN_COUPLED_RECEPTOR_SIGNALING_PATHWAY	0.151917	1
ZNF860	dn	GOBP_G_PROTEIN_COUPLED_RECEPTOR_SIGNALING_PATHWAY	0.0778422	0.308492
ZNF860	up	GOBP_HUMORAL_IMMUNE_RESPONSE	1	1
ZNF860	dn	GOBP_HUMORAL_IMMUNE_RESPONSE	0.304577	0.59865
ZNF860	up	GOBP_INOSITOL_TRISPHOSPHATE_METABOLIC_PROCESS	1	1
ZNF860	dn	GOBP_INOSITOL_TRISPHOSPHATE_METABOLIC_PROCESS	1	1
ZNF860	up	GOBP_INTERLEUKIN_13_PRODUCTION	1	1
ZNF860	dn	GOBP_INTERLEUKIN_13_PRODUCTION	1	1
ZNF860	up	GOBP_INTERLEUKIN_4_PRODUCTION	1	1
ZNF860	dn	GOBP_INTERLEUKIN_4_PRODUCTION	1	1
ZNF860	up	GOBP_INTERLEUKIN_5_PRODUCTION	1	1
ZNF860	dn	GOBP_INTERLEUKIN_5_PRODUCTION	1	1
ZNF860	up	GOBP_INTERMEDIATE_FILAMENT_ORGANIZATION	1	1
ZNF860	dn	GOBP_INTERMEDIATE_FILAMENT_ORGANIZATION	1	1
ZNF860	up	GOBP_KERATINIZATION	0.0571068	1
ZNF860	dn	GOBP_KERATINIZATION	1	1
ZNF860	up	GOBP_KERATINOCYTE_DIFFERENTIATION	0.204988	1
ZNF860	dn	GOBP_KERATINOCYTE_DIFFERENTIATION	0.282164	0.579
ZNF860	up	GOBP_KERATINOCYTE_PROLIFERATION	1	1
ZNF860	dn	GOBP_KERATINOCYTE_PROLIFERATION	1	1
ZNF860	up	GOBP_LEUKOCYTE_CHEMOTAXIS	1	1
ZNF860	dn	GOBP_LEUKOCYTE_CHEMOTAXIS	0.341123	0.636349
ZNF860	up	GOBP_LEUKOCYTE_MIGRATION	1	1
ZNF860	dn	GOBP_LEUKOCYTE_MIGRATION	0.500758	0.859023
ZNF860	up	GOBP_LOCOMOTION	0.239794	1
ZNF860	dn	GOBP_LOCOMOTION	0.095916	0.330234
ZNF860	up	GOBP_LYMPHOCYTE_CHEMOTAXIS	1	1
ZNF860	dn	GOBP_LYMPHOCYTE_CHEMOTAXIS	0.0901096	0.325041
ZNF860	up	GOBP_LYMPHOCYTE_MIGRATION	1	1
ZNF860	dn	GOBP_LYMPHOCYTE_MIGRATION	0.182685	0.457157
ZNF860	up	GOBP_MESENCHYMAL_CELL_DIFFERENTIATION	0.0555778	1
ZNF860	dn	GOBP_MESENCHYMAL_CELL_DIFFERENTIATION	0.42724	0.753176
ZNF860	up	GOBP_MESENCHYME_DEVELOPMENT	0.0720285	1
ZNF860	dn	GOBP_MESENCHYME_DEVELOPMENT	0.476222	0.825344
ZNF860	up	GOBP_MORPHOGENESIS_OF_A_BRANCHING_STRUCTURE	0.240817	1
ZNF860	dn	GOBP_MORPHOGENESIS_OF_A_BRANCHING_STRUCTURE	0.0592725	0.281544
ZNF860	up	GOBP_NEGATIVE_REGULATION_OF_CANONICAL_WNT_SIGNALING_PATHWAY	0.181998	1
ZNF860	dn	GOBP_NEGATIVE_REGULATION_OF_CANONICAL_WNT_SIGNALING_PATHWAY	0.251973	0.538592
ZNF860	up	GOBP_NEGATIVE_REGULATION_OF_CELLULAR_RESPONSE_TO_GROWTH_FACTOR_STIMULUS	0.116875	1
ZNF860	dn	GOBP_NEGATIVE_REGULATION_OF_CELLULAR_RESPONSE_TO_GROWTH_FACTOR_STIMULUS	1	1
ZNF860	up	GOBP_NEGATIVE_REGULATION_OF_CELL_DEVELOPMENT	0.298651	1
ZNF860	dn	GOBP_NEGATIVE_REGULATION_OF_CELL_DEVELOPMENT	0.401103	0.716955
ZNF860	up	GOBP_NEGATIVE_REGULATION_OF_CELL_POPULATION_PROLIFERATION	0.139015	1
ZNF860	dn	GOBP_NEGATIVE_REGULATION_OF_CELL_POPULATION_PROLIFERATION	7.64921373500124e-05	0.0392405
ZNF860	up	GOBP_NEGATIVE_REGULATION_OF_CHEMOTAXIS	1	1
ZNF860	dn	GOBP_NEGATIVE_REGULATION_OF_CHEMOTAXIS	1	1
ZNF860	up	GOBP_NEGATIVE_REGULATION_OF_DEVELOPMENTAL_PROCESS	0.120442	1
ZNF860	dn	GOBP_NEGATIVE_REGULATION_OF_DEVELOPMENTAL_PROCESS	0.0976739	0.332455
ZNF860	up	GOBP_NEGATIVE_REGULATION_OF_ENDOTHELIAL_CELL_DIFFERENTIATION	1	1
ZNF860	dn	GOBP_NEGATIVE_REGULATION_OF_ENDOTHELIAL_CELL_DIFFERENTIATION	1	1
ZNF860	up	GOBP_NEGATIVE_REGULATION_OF_EPITHELIAL_CELL_PROLIFERATION	1	1
ZNF860	dn	GOBP_NEGATIVE_REGULATION_OF_EPITHELIAL_CELL_PROLIFERATION	1	1
ZNF860	up	GOBP_NEGATIVE_REGULATION_OF_LOCOMOTION	1	1
ZNF860	dn	GOBP_NEGATIVE_REGULATION_OF_LOCOMOTION	0.510255	0.866758
ZNF860	up	GOBP_NEGATIVE_REGULATION_OF_NERVOUS_SYSTEM_DEVELOPMENT	0.189139	1
ZNF860	dn	GOBP_NEGATIVE_REGULATION_OF_NERVOUS_SYSTEM_DEVELOPMENT	1	1
ZNF860	up	GOBP_NEGATIVE_REGULATION_OF_WNT_SIGNALING_PATHWAY	0.220538	1
ZNF860	dn	GOBP_NEGATIVE_REGULATION_OF_WNT_SIGNALING_PATHWAY	0.302366	0.59865
ZNF860	up	GOBP_NEPHRON_EPITHELIUM_DEVELOPMENT	0.149106	1
ZNF860	dn	GOBP_NEPHRON_EPITHELIUM_DEVELOPMENT	0.0224986	0.24557
ZNF860	up	GOBP_NERVE_DEVELOPMENT	1	1
ZNF860	dn	GOBP_NERVE_DEVELOPMENT	0.153786	0.41742
ZNF860	up	GOBP_NEUROGENESIS	0.2014	1
ZNF860	dn	GOBP_NEUROGENESIS	0.43983	0.772715
ZNF860	up	GOBP_NEURON_PROJECTION_REGENERATION	0.0834697	1
ZNF860	dn	GOBP_NEURON_PROJECTION_REGENERATION	0.00694652	0.231988
ZNF860	up	GOBP_OOGENESIS	1	1
ZNF860	dn	GOBP_OOGENESIS	0.177503	0.448566
ZNF860	up	GOBP_ORGANIC_HYDROXY_COMPOUND_BIOSYNTHETIC_PROCESS	1	1
ZNF860	dn	GOBP_ORGANIC_HYDROXY_COMPOUND_BIOSYNTHETIC_PROCESS	0.395353	0.709147
ZNF860	up	GOBP_ORGANIC_HYDROXY_COMPOUND_METABOLIC_PROCESS	0.0422127	1
ZNF860	dn	GOBP_ORGANIC_HYDROXY_COMPOUND_METABOLIC_PROCESS	0.102748	0.332455
ZNF860	up	GOBP_OSSIFICATION	1	1
ZNF860	dn	GOBP_OSSIFICATION	0.206513	0.48155
ZNF860	up	GOBP_P38MAPK_CASCADE	1	1
ZNF860	dn	GOBP_P38MAPK_CASCADE	1	1
ZNF860	up	GOBP_POLYSACCHARIDE_BIOSYNTHETIC_PROCESS	1	1
ZNF860	dn	GOBP_POLYSACCHARIDE_BIOSYNTHETIC_PROCESS	1	1
ZNF860	up	GOBP_POSITIVE_REGULATION_OF_CATALYTIC_ACTIVITY	0.764385	1
ZNF860	dn	GOBP_POSITIVE_REGULATION_OF_CATALYTIC_ACTIVITY	0.331865	0.627474
ZNF860	up	GOBP_POSITIVE_REGULATION_OF_CELL_POPULATION_PROLIFERATION	0.520154	1
ZNF860	dn	GOBP_POSITIVE_REGULATION_OF_CELL_POPULATION_PROLIFERATION	0.0995401	0.332455
ZNF860	up	GOBP_POSITIVE_REGULATION_OF_CYTOSOLIC_CALCIUM_ION_CONCENTRATION	1	1
ZNF860	dn	GOBP_POSITIVE_REGULATION_OF_CYTOSOLIC_CALCIUM_ION_CONCENTRATION	0.0176345	0.24557
ZNF860	up	GOBP_POSITIVE_REGULATION_OF_ENDOTHELIAL_CELL_MIGRATION	1	1
ZNF860	dn	GOBP_POSITIVE_REGULATION_OF_ENDOTHELIAL_CELL_MIGRATION	0.220546	0.506442
ZNF860	up	GOBP_POSITIVE_REGULATION_OF_EPITHELIAL_CELL_MIGRATION	1	1
ZNF860	dn	GOBP_POSITIVE_REGULATION_OF_EPITHELIAL_CELL_MIGRATION	0.308977	0.60268
ZNF860	up	GOBP_POSITIVE_REGULATION_OF_INTERLEUKIN_13_PRODUCTION	1	1
ZNF860	dn	GOBP_POSITIVE_REGULATION_OF_INTERLEUKIN_13_PRODUCTION	1	1
ZNF860	up	GOBP_POSITIVE_REGULATION_OF_INTERLEUKIN_4_PRODUCTION	1	1
ZNF860	dn	GOBP_POSITIVE_REGULATION_OF_INTERLEUKIN_4_PRODUCTION	1	1
ZNF860	up	GOBP_POSITIVE_REGULATION_OF_INTERLEUKIN_5_PRODUCTION	1	1
ZNF860	dn	GOBP_POSITIVE_REGULATION_OF_INTERLEUKIN_5_PRODUCTION	1	1
ZNF860	up	GOBP_POSITIVE_REGULATION_OF_LEUKOCYTE_MIGRATION	1	1
ZNF860	dn	GOBP_POSITIVE_REGULATION_OF_LEUKOCYTE_MIGRATION	1	1
ZNF860	up	GOBP_POSITIVE_REGULATION_OF_LOCOMOTION	0.0530835	1
ZNF860	dn	GOBP_POSITIVE_REGULATION_OF_LOCOMOTION	0.353253	0.656589
ZNF860	up	GOBP_POSITIVE_REGULATION_OF_MAPK_CASCADE	0.455132	1
ZNF860	dn	GOBP_POSITIVE_REGULATION_OF_MAPK_CASCADE	0.214586	0.498112
ZNF860	up	GOBP_POSITIVE_REGULATION_OF_MAP_KINASE_ACTIVITY	1	1
ZNF860	dn	GOBP_POSITIVE_REGULATION_OF_MAP_KINASE_ACTIVITY	1	1
ZNF860	up	GOBP_POSITIVE_REGULATION_OF_NEURON_DIFFERENTIATION	1	1
ZNF860	dn	GOBP_POSITIVE_REGULATION_OF_NEURON_DIFFERENTIATION	1	1
ZNF860	up	GOBP_POSITIVE_REGULATION_OF_P38MAPK_CASCADE	1	1
ZNF860	dn	GOBP_POSITIVE_REGULATION_OF_P38MAPK_CASCADE	1	1
ZNF860	up	GOBP_POSITIVE_REGULATION_OF_PHOSPHORUS_METABOLIC_PROCESS	0.647373	1
ZNF860	dn	GOBP_POSITIVE_REGULATION_OF_PHOSPHORUS_METABOLIC_PROCESS	0.182191	0.457157
ZNF860	up	GOBP_POSITIVE_REGULATION_OF_PHOSPHORYLATION	0.616652	1
ZNF860	dn	GOBP_POSITIVE_REGULATION_OF_PHOSPHORYLATION	0.153729	0.41742
ZNF860	up	GOBP_POSITIVE_REGULATION_OF_PROTEIN_MODIFICATION_PROCESS	0.719002	1
ZNF860	dn	GOBP_POSITIVE_REGULATION_OF_PROTEIN_MODIFICATION_PROCESS	0.265005	0.554828
ZNF860	up	GOBP_POSITIVE_REGULATION_OF_SMOOTH_MUSCLE_CELL_MIGRATION	1	1
ZNF860	dn	GOBP_POSITIVE_REGULATION_OF_SMOOTH_MUSCLE_CELL_MIGRATION	0.0698196	0.298479
ZNF860	up	GOBP_POSITIVE_REGULATION_OF_SMOOTH_MUSCLE_CONTRACTION	1	1
ZNF860	dn	GOBP_POSITIVE_REGULATION_OF_SMOOTH_MUSCLE_CONTRACTION	1	1
ZNF860	up	GOBP_POST_EMBRYONIC_CAMERA_TYPE_EYE_DEVELOPMENT	1	1
ZNF860	dn	GOBP_POST_EMBRYONIC_CAMERA_TYPE_EYE_DEVELOPMENT	1	1
ZNF860	up	GOBP_REGULATION_OF_BLOOD_PRESSURE	1	1
ZNF860	dn	GOBP_REGULATION_OF_BLOOD_PRESSURE	0.251973	0.538592
ZNF860	up	GOBP_REGULATION_OF_CELL_ADHESION	0.102039	1
ZNF860	dn	GOBP_REGULATION_OF_CELL_ADHESION	0.0792719	0.308492
ZNF860	up	GOBP_REGULATION_OF_CHEMOTAXIS	1	1
ZNF860	dn	GOBP_REGULATION_OF_CHEMOTAXIS	1	1
ZNF860	up	GOBP_REGULATION_OF_ENDOTHELIAL_CELL_MIGRATION	1	1
ZNF860	dn	GOBP_REGULATION_OF_ENDOTHELIAL_CELL_MIGRATION	0.315526	0.608514
ZNF860	up	GOBP_REGULATION_OF_EPITHELIAL_CELL_MIGRATION	1	1
ZNF860	dn	GOBP_REGULATION_OF_EPITHELIAL_CELL_MIGRATION	0.421735	0.746034
ZNF860	up	GOBP_REGULATION_OF_EPITHELIAL_CELL_PROLIFERATION	1	1
ZNF860	dn	GOBP_REGULATION_OF_EPITHELIAL_CELL_PROLIFERATION	0.54213	0.908865
ZNF860	up	GOBP_REGULATION_OF_LOCOMOTION	0.185491	1
ZNF860	dn	GOBP_REGULATION_OF_LOCOMOTION	0.366806	0.67445
ZNF860	up	GOBP_REGULATION_OF_MACROPHAGE_ACTIVATION	1	1
ZNF860	dn	GOBP_REGULATION_OF_MACROPHAGE_ACTIVATION	1	1
ZNF860	up	GOBP_REGULATION_OF_MICROGLIAL_CELL_ACTIVATION	1	1
ZNF860	dn	GOBP_REGULATION_OF_MICROGLIAL_CELL_ACTIVATION	1	1
ZNF860	up	GOBP_REGULATION_OF_MULTICELLULAR_ORGANISMAL_DEVELOPMENT	0.0396282	1
ZNF860	dn	GOBP_REGULATION_OF_MULTICELLULAR_ORGANISMAL_DEVELOPMENT	0.00138427	0.125614
ZNF860	up	GOBP_REGULATION_OF_NEUROINFLAMMATORY_RESPONSE	1	1
ZNF860	dn	GOBP_REGULATION_OF_NEUROINFLAMMATORY_RESPONSE	1	1
ZNF860	up	GOBP_REGULATION_OF_OSTEOBLAST_PROLIFERATION	1	1
ZNF860	dn	GOBP_REGULATION_OF_OSTEOBLAST_PROLIFERATION	0.0580281	0.278209
ZNF860	up	GOBP_REGULATION_OF_P38MAPK_CASCADE	1	1
ZNF860	dn	GOBP_REGULATION_OF_P38MAPK_CASCADE	1	1
ZNF860	up	GOBP_RENAL_SYSTEM_DEVELOPMENT	0.0763653	1
ZNF860	dn	GOBP_RENAL_SYSTEM_DEVELOPMENT	0.02819	0.249219
ZNF860	up	GOBP_RESPONSE_TO_ENDOGENOUS_STIMULUS	0.214795	1
ZNF860	dn	GOBP_RESPONSE_TO_ENDOGENOUS_STIMULUS	0.0194205	0.24557
ZNF860	up	GOBP_RESPONSE_TO_HYDROGEN_PEROXIDE	1	1
ZNF860	dn	GOBP_RESPONSE_TO_HYDROGEN_PEROXIDE	0.00244481	0.17736
ZNF860	up	GOBP_RESPONSE_TO_LIPID	0.72659	1
ZNF860	dn	GOBP_RESPONSE_TO_LIPID	0.00898733	0.232388
ZNF860	up	GOBP_RESPONSE_TO_MECHANICAL_STIMULUS	0.244147	1
ZNF860	dn	GOBP_RESPONSE_TO_MECHANICAL_STIMULUS	0.06094	0.284433
ZNF860	up	GOBP_RESPONSE_TO_ORGANIC_CYCLIC_COMPOUND	1	1
ZNF860	dn	GOBP_RESPONSE_TO_ORGANIC_CYCLIC_COMPOUND	0.0317284	0.249219
ZNF860	up	GOBP_RESPONSE_TO_WOUNDING	1	1
ZNF860	dn	GOBP_RESPONSE_TO_WOUNDING	0.681876	1
ZNF860	up	GOBP_RETINA_VASCULATURE_MORPHOGENESIS_IN_CAMERA_TYPE_EYE	0.0151173	1
ZNF860	dn	GOBP_RETINA_VASCULATURE_MORPHOGENESIS_IN_CAMERA_TYPE_EYE	1	1
ZNF860	up	GOBP_SEMAPHORIN_PLEXIN_SIGNALING_PATHWAY	1	1
ZNF860	dn	GOBP_SEMAPHORIN_PLEXIN_SIGNALING_PATHWAY	1	1
ZNF860	up	GOBP_SEMAPHORIN_PLEXIN_SIGNALING_PATHWAY_INVOLVED_IN_NEURON_PROJECTION_GUIDANCE	1	1
ZNF860	dn	GOBP_SEMAPHORIN_PLEXIN_SIGNALING_PATHWAY_INVOLVED_IN_NEURON_PROJECTION_GUIDANCE	1	1
ZNF860	up	GOBP_SENSORY_ORGAN_DEVELOPMENT	0.0323681	1
ZNF860	dn	GOBP_SENSORY_ORGAN_DEVELOPMENT	0.270575	0.561964
ZNF860	up	GOBP_SENSORY_SYSTEM_DEVELOPMENT	0.0135097	1
ZNF860	dn	GOBP_SENSORY_SYSTEM_DEVELOPMENT	0.164607	0.432393
ZNF860	up	GOBP_SKELETAL_SYSTEM_DEVELOPMENT	1	1
ZNF860	dn	GOBP_SKELETAL_SYSTEM_DEVELOPMENT	0.245989	0.536989
ZNF860	up	GOBP_SKIN_DEVELOPMENT	0.0714159	1
ZNF860	dn	GOBP_SKIN_DEVELOPMENT	0.133083	0.386558
ZNF860	up	GOBP_SMOOTH_MUSCLE_CONTRACTION	1	1
ZNF860	dn	GOBP_SMOOTH_MUSCLE_CONTRACTION	0.167043	0.432794
ZNF860	up	GOBP_STEM_CELL_DEVELOPMENT	1	1
ZNF860	dn	GOBP_STEM_CELL_DEVELOPMENT	0.16967	0.433039
ZNF860	up	GOBP_STEROID_BIOSYNTHETIC_PROCESS	1	1
ZNF860	dn	GOBP_STEROID_BIOSYNTHETIC_PROCESS	0.308977	0.60268
ZNF860	up	GOBP_TAXIS	1	1
ZNF860	dn	GOBP_TAXIS	0.195047	0.466472
ZNF860	up	GOBP_TISSUE_MIGRATION	1	1
ZNF860	dn	GOBP_TISSUE_MIGRATION	0.165719	0.432393
ZNF860	up	GOBP_TISSUE_REMODELING	1	1
ZNF860	dn	GOBP_TISSUE_REMODELING	1	1
ZNF860	up	GOBP_TRANSMEMBRANE_RECEPTOR_PROTEIN_TYROSINE_KINASE_SIGNALING_PATHWAY	0.220238	1
ZNF860	dn	GOBP_TRANSMEMBRANE_RECEPTOR_PROTEIN_TYROSINE_KINASE_SIGNALING_PATHWAY	0.133991	0.386558
ZNF860	up	GOBP_TUBE_DEVELOPMENT	0.209067	1
ZNF860	dn	GOBP_TUBE_DEVELOPMENT	0.0248906	0.249219
ZNF860	up	GOBP_TUBE_MORPHOGENESIS	0.131073	1
ZNF860	dn	GOBP_TUBE_MORPHOGENESIS	0.00905994	0.232388
ZNF860	up	GOBP_VASCULATURE_DEVELOPMENT	0.29017	1
ZNF860	dn	GOBP_VASCULATURE_DEVELOPMENT	0.0180994	0.24557
ZNF860	up	GOBP_ANTIGEN_PROCESSING_AND_PRESENTATION_OF_EXOGENOUS_PEPTIDE_ANTIGEN	1	1
ZNF860	dn	GOBP_ANTIGEN_PROCESSING_AND_PRESENTATION_OF_EXOGENOUS_PEPTIDE_ANTIGEN	1	1
ZNF860	up	GOBP_ANTIGEN_PROCESSING_AND_PRESENTATION_OF_EXOGENOUS_PEPTIDE_ANTIGEN_VIA_MHC_CLASS_II	1	1
ZNF860	dn	GOBP_ANTIGEN_PROCESSING_AND_PRESENTATION_OF_EXOGENOUS_PEPTIDE_ANTIGEN_VIA_MHC_CLASS_II	1	1
ZNF860	up	GOBP_ANTIGEN_PROCESSING_AND_PRESENTATION_OF_PEPTIDE_OR_POLYSACCHARIDE_ANTIGEN_VIA_MHC_CLASS_II	1	1
ZNF860	dn	GOBP_ANTIGEN_PROCESSING_AND_PRESENTATION_OF_PEPTIDE_OR_POLYSACCHARIDE_ANTIGEN_VIA_MHC_CLASS_II	1	1
ZNF860	up	GOBP_DENDRITIC_CELL_ANTIGEN_PROCESSING_AND_PRESENTATION	1	1
ZNF860	dn	GOBP_DENDRITIC_CELL_ANTIGEN_PROCESSING_AND_PRESENTATION	1	1
ZNF860	up	GOBP_LEUKOCYTE_CELL_CELL_ADHESION	0.418861	1
ZNF860	dn	GOBP_LEUKOCYTE_CELL_CELL_ADHESION	0.0419701	0.251352
ZNF860	up	GOBP_PEPTIDE_ANTIGEN_ASSEMBLY_WITH_MHC_CLASS_II_PROTEIN_COMPLEX	1	1
ZNF860	dn	GOBP_PEPTIDE_ANTIGEN_ASSEMBLY_WITH_MHC_CLASS_II_PROTEIN_COMPLEX	1	1
ZNF860	up	GOBP_PEPTIDE_ANTIGEN_ASSEMBLY_WITH_MHC_PROTEIN_COMPLEX	1	1
ZNF860	dn	GOBP_PEPTIDE_ANTIGEN_ASSEMBLY_WITH_MHC_PROTEIN_COMPLEX	1	1
ZNF860	up	GOBP_CELL_CYCLE	0.392112	1
ZNF860	dn	GOBP_CELL_CYCLE	0.166046	0.432393
ZNF860	up	GOBP_CELL_CYCLE_DNA_REPLICATION	1	1
ZNF860	dn	GOBP_CELL_CYCLE_DNA_REPLICATION	1	1
ZNF860	up	GOBP_CELL_CYCLE_PROCESS	0.185185	1
ZNF860	dn	GOBP_CELL_CYCLE_PROCESS	0.224098	0.506442
ZNF860	up	GOBP_CELL_DIVISION	0.330012	1
ZNF860	dn	GOBP_CELL_DIVISION	0.240323	0.531405
ZNF860	up	GOBP_CENTRIOLE_ASSEMBLY	0.0953964	1
ZNF860	dn	GOBP_CENTRIOLE_ASSEMBLY	1	1
ZNF860	up	GOBP_MICROTUBULE_ORGANIZING_CENTER_ORGANIZATION	0.0373028	1
ZNF860	dn	GOBP_MICROTUBULE_ORGANIZING_CENTER_ORGANIZATION	1	1
ZNF860	up	GOBP_MITOTIC_CELL_CYCLE	0.827472	1
ZNF860	dn	GOBP_MITOTIC_CELL_CYCLE	0.095916	0.330234
ZNF860	up	GOBP_MITOTIC_CELL_CYCLE_PROCESS	0.769734	1
ZNF860	dn	GOBP_MITOTIC_CELL_CYCLE_PROCESS	0.0531192	0.264564
ZNF860	up	GOBP_MULTI_CILIATED_EPITHELIAL_CELL_DIFFERENTIATION	1	1
ZNF860	dn	GOBP_MULTI_CILIATED_EPITHELIAL_CELL_DIFFERENTIATION	1	1
ZNF860	up	GOBP_NUCLEOSOME_ORGANIZATION	1	1
ZNF860	dn	GOBP_NUCLEOSOME_ORGANIZATION	1	1
ZNF860	up	GOBP_POSITIVE_REGULATION_OF_CELL_CYCLE	0.426551	1
ZNF860	dn	GOBP_POSITIVE_REGULATION_OF_CELL_CYCLE	0.552299	0.922896
ZNF860	up	GOBP_POSITIVE_REGULATION_OF_CELL_CYCLE_PROCESS	0.346478	1
ZNF860	dn	GOBP_POSITIVE_REGULATION_OF_CELL_CYCLE_PROCESS	1	1
ZNF860	up	GOBP_POSITIVE_REGULATION_OF_CENTRIOLE_REPLICATION	1	1
ZNF860	dn	GOBP_POSITIVE_REGULATION_OF_CENTRIOLE_REPLICATION	1	1
ZNF860	up	GOBP_REGULATION_OF_CELL_CYCLE	0.866833	1
ZNF860	dn	GOBP_REGULATION_OF_CELL_CYCLE	0.145366	0.408533
ZNF860	up	GOBP_REGULATION_OF_CELL_CYCLE_PROCESS	0.732763	1
ZNF860	dn	GOBP_REGULATION_OF_CELL_CYCLE_PROCESS	0.283964	0.579032
ZNF860	up	GOBP_REGULATION_OF_CENTRIOLE_REPLICATION	1	1
ZNF860	dn	GOBP_REGULATION_OF_CENTRIOLE_REPLICATION	1	1
ZNF860	up	GOBP_REGULATION_OF_CENTROSOME_CYCLE	1	1
ZNF860	dn	GOBP_REGULATION_OF_CENTROSOME_CYCLE	1	1
ZNF860	up	GOBP_ANTIMICROBIAL_HUMORAL_IMMUNE_RESPONSE_MEDIATED_BY_ANTIMICROBIAL_PEPTIDE	1	1
ZNF860	dn	GOBP_ANTIMICROBIAL_HUMORAL_IMMUNE_RESPONSE_MEDIATED_BY_ANTIMICROBIAL_PEPTIDE	1	1
ZNF860	up	GOBP_MONOATOMIC_ION_TRANSMEMBRANE_TRANSPORT	0.69011	1
ZNF860	dn	GOBP_MONOATOMIC_ION_TRANSMEMBRANE_TRANSPORT	0.497226	0.855963
ZFP90	up	GOBP_ACTIVATED_T_CELL_PROLIFERATION	1	1
ZFP90	up	GOBP_ACTIVATION_OF_CYSTEINE_TYPE_ENDOPEPTIDASE_ACTIVITY	0.0115342	1
ZFP90	up	GOBP_ACTIVATION_OF_IMMUNE_RESPONSE	1	1
ZFP90	up	GOBP_ACTIVATION_OF_INNATE_IMMUNE_RESPONSE	1	1
ZFP90	up	GOBP_ADAPTIVE_IMMUNE_RESPONSE	1	1
ZFP90	up	GOBP_ADAPTIVE_IMMUNE_RESPONSE_BASED_ON_SOMATIC_RECOMBINATION_OF_IMMUNE_RECEPTORS_BUILT_FROM_IMMUNOGLOBULIN_SUPERFAMILY_DOMAINS	1	1
ZFP90	up	GOBP_AIM2_INFLAMMASOME_COMPLEX_ASSEMBLY	1	1
ZFP90	up	GOBP_ALPHA_BETA_T_CELL_ACTIVATION	1	1
ZFP90	up	GOBP_ALPHA_BETA_T_CELL_PROLIFERATION	1	1
ZFP90	up	GOBP_ANTIGEN_PROCESSING_AND_PRESENTATION	0.0728215	1
ZFP90	up	GOBP_ANTIGEN_PROCESSING_AND_PRESENTATION_OF_ENDOGENOUS_ANTIGEN	1	1
ZFP90	up	GOBP_ANTIGEN_PROCESSING_AND_PRESENTATION_OF_ENDOGENOUS_PEPTIDE_ANTIGEN	1	1
ZFP90	up	GOBP_ANTIGEN_PROCESSING_AND_PRESENTATION_OF_EXOGENOUS_ANTIGEN	0.031426	1
ZFP90	up	GOBP_ANTIGEN_PROCESSING_AND_PRESENTATION_OF_PEPTIDE_ANTIGEN	0.0509502	1
ZFP90	up	GOBP_ANTIGEN_PROCESSING_AND_PRESENTATION_OF_PEPTIDE_ANTIGEN_VIA_MHC_CLASS_I	1	1
ZFP90	up	GOBP_ANTIGEN_PROCESSING_AND_PRESENTATION_OF_PEPTIDE_ANTIGEN_VIA_MHC_CLASS_IB	1	1
ZFP90	up	GOBP_ANTIGEN_PROCESSING_AND_PRESENTATION_VIA_MHC_CLASS_IB	1	1
ZFP90	up	GOBP_ANTIGEN_RECEPTOR_MEDIATED_SIGNALING_PATHWAY	1	1
ZFP90	up	GOBP_ANTIVIRAL_INNATE_IMMUNE_RESPONSE	1	1
ZFP90	up	GOBP_APOPTOTIC_PROCESS	0.142882	1
ZFP90	up	GOBP_BASE_CONVERSION_OR_SUBSTITUTION_EDITING	1	1
ZFP90	up	GOBP_BIOLOGICAL_PROCESS_INVOLVED_IN_INTERACTION_WITH_HOST	1	1
ZFP90	up	GOBP_BIOLOGICAL_PROCESS_INVOLVED_IN_INTERSPECIES_INTERACTION_BETWEEN_ORGANISMS	1	1
ZFP90	up	GOBP_BIOLOGICAL_PROCESS_INVOLVED_IN_SYMBIOTIC_INTERACTION	1	1
ZFP90	up	GOBP_CANONICAL_NF_KAPPAB_SIGNAL_TRANSDUCTION	1	1
ZFP90	up	GOBP_CD8_POSITIVE_ALPHA_BETA_T_CELL_ACTIVATION	1	1
ZFP90	up	GOBP_CELLULAR_RESPONSE_TO_BIOTIC_STIMULUS	1	1
ZFP90	up	GOBP_CELLULAR_RESPONSE_TO_DSRNA	1	1
ZFP90	up	GOBP_CELLULAR_RESPONSE_TO_EXOGENOUS_DSRNA	1	1
ZFP90	up	GOBP_CELLULAR_RESPONSE_TO_INTERFERON_BETA	1	1
ZFP90	up	GOBP_CELLULAR_RESPONSE_TO_INTERLEUKIN_1	1	1
ZFP90	up	GOBP_CELLULAR_RESPONSE_TO_NITROGEN_COMPOUND	0.351366	1
ZFP90	up	GOBP_CELLULAR_RESPONSE_TO_OXYGEN_CONTAINING_COMPOUND	0.55671	1
ZFP90	up	GOBP_CELLULAR_RESPONSE_TO_TYPE_II_INTERFERON	1	1
ZFP90	up	GOBP_CELLULAR_RESPONSE_TO_VIRUS	1	1
ZFP90	up	GOBP_CELL_ACTIVATION	1	1
ZFP90	up	GOBP_CELL_KILLING	1	1
ZFP90	up	GOBP_CHEMOKINE_PRODUCTION	1	1
ZFP90	up	GOBP_CYTIDINE_TO_URIDINE_EDITING	1	1
ZFP90	up	GOBP_CYTOKINE_MEDIATED_SIGNALING_PATHWAY	1	1
ZFP90	up	GOBP_CYTOKINE_PRODUCTION	1	1
ZFP90	up	GOBP_CYTOKINE_PRODUCTION_INVOLVED_IN_IMMUNE_RESPONSE	1	1
ZFP90	up	GOBP_CYTOLYSIS	1	1
ZFP90	up	GOBP_CYTOSOLIC_PATTERN_RECOGNITION_RECEPTOR_SIGNALING_PATHWAY	1	1
ZFP90	up	GOBP_DEFENSE_RESPONSE	1	1
ZFP90	up	GOBP_DEFENSE_RESPONSE_TO_BACTERIUM	1	1
ZFP90	up	GOBP_DEFENSE_RESPONSE_TO_GRAM_POSITIVE_BACTERIUM	1	1
ZFP90	up	GOBP_DEFENSE_RESPONSE_TO_OTHER_ORGANISM	1	1
ZFP90	up	GOBP_DEFENSE_RESPONSE_TO_SYMBIONT	1	1
ZFP90	up	GOBP_DENDRITIC_CELL_CYTOKINE_PRODUCTION	1	1
ZFP90	up	GOBP_DETECTION_OF_BACTERIUM	1	1
ZFP90	up	GOBP_DETECTION_OF_BIOTIC_STIMULUS	1	1
ZFP90	up	GOBP_DETECTION_OF_EXTERNAL_BIOTIC_STIMULUS	1	1
ZFP90	up	GOBP_DETECTION_OF_OTHER_ORGANISM	1	1
ZFP90	up	GOBP_DNA_CYTOSINE_DEAMINATION	1	1
ZFP90	up	GOBP_ENTRY_INTO_HOST	1	1
ZFP90	up	GOBP_EXTRINSIC_APOPTOTIC_SIGNALING_PATHWAY	1	1
ZFP90	up	GOBP_HEMOPOIESIS	0.464607	1
ZFP90	up	GOBP_IMMUNE_EFFECTOR_PROCESS	1	1
ZFP90	up	GOBP_IMMUNE_RESPONSE_REGULATING_CELL_SURFACE_RECEPTOR_SIGNALING_PATHWAY	1	1
ZFP90	up	GOBP_IMMUNE_RESPONSE_REGULATING_SIGNALING_PATHWAY	1	1
ZFP90	up	GOBP_IMMUNE_RESPONSE_TO_TUMOR_CELL	1	1
ZFP90	up	GOBP_IMMUNE_SYSTEM_DEVELOPMENT	0.131457	1
ZFP90	up	GOBP_INFLAMMATORY_RESPONSE	1	1
ZFP90	up	GOBP_INNATE_IMMUNE_RESPONSE	1	1
ZFP90	up	GOBP_INTERFERON_ALPHA_PRODUCTION	1	1
ZFP90	up	GOBP_INTERFERON_BETA_PRODUCTION	1	1
ZFP90	up	GOBP_INTERFERON_MEDIATED_SIGNALING_PATHWAY	1	1
ZFP90	up	GOBP_INTERLEUKIN_10_PRODUCTION	1	1
ZFP90	up	GOBP_INTERLEUKIN_12_PRODUCTION	1	1
ZFP90	up	GOBP_INTERLEUKIN_17_PRODUCTION	1	1
ZFP90	up	GOBP_INTERLEUKIN_18_MEDIATED_SIGNALING_PATHWAY	1	1
ZFP90	up	GOBP_INTERLEUKIN_1_PRODUCTION	1	1
ZFP90	up	GOBP_INTERLEUKIN_27_MEDIATED_SIGNALING_PATHWAY	1	1
ZFP90	up	GOBP_INTERLEUKIN_6_PRODUCTION	1	1
ZFP90	up	GOBP_INTERLEUKIN_8_PRODUCTION	1	1
ZFP90	up	GOBP_INTRACELLULAR_RECEPTOR_SIGNALING_PATHWAY	0.0276457	1
ZFP90	up	GOBP_ISG15_PROTEIN_CONJUGATION	1	1
ZFP90	up	GOBP_LEUKOCYTE_APOPTOTIC_PROCESS	1	1
ZFP90	up	GOBP_LEUKOCYTE_DIFFERENTIATION	0.312658	1
ZFP90	up	GOBP_LEUKOCYTE_MEDIATED_CYTOTOXICITY	1	1
ZFP90	up	GOBP_LEUKOCYTE_MEDIATED_IMMUNITY	1	1
ZFP90	up	GOBP_LEUKOCYTE_PROLIFERATION	1	1
ZFP90	up	GOBP_LIPOPOLYSACCHARIDE_MEDIATED_SIGNALING_PATHWAY	1	1
ZFP90	up	GOBP_LYMPHOCYTE_ACTIVATION	1	1
ZFP90	up	GOBP_LYMPHOCYTE_MEDIATED_IMMUNITY	1	1
ZFP90	up	GOBP_MACROMOLECULE_CATABOLIC_PROCESS	0.682061	1
ZFP90	up	GOBP_MACROPHAGE_ACTIVATION	1	1
ZFP90	up	GOBP_MACROPHAGE_CYTOKINE_PRODUCTION	1	1
ZFP90	up	GOBP_MACROPHAGE_DIFFERENTIATION	1	1
ZFP90	up	GOBP_MDA_5_SIGNALING_PATHWAY	1	1
ZFP90	up	GOBP_MODULATION_BY_SYMBIONT_OF_ENTRY_INTO_HOST	1	1
ZFP90	up	GOBP_MONOCYTE_CHEMOTACTIC_PROTEIN_1_PRODUCTION	1	1
ZFP90	up	GOBP_MONONUCLEAR_CELL_DIFFERENTIATION	1	1
ZFP90	up	GOBP_MONONUCLEAR_CELL_MIGRATION	0.0968737	1
ZFP90	up	GOBP_MYELOID_CELL_DIFFERENTIATION	0.257261	1
ZFP90	up	GOBP_MYELOID_LEUKOCYTE_ACTIVATION	1	1
ZFP90	up	GOBP_MYELOID_LEUKOCYTE_DIFFERENTIATION	0.139069	1
ZFP90	up	GOBP_NATURAL_KILLER_CELL_ACTIVATION	1	1
ZFP90	up	GOBP_NATURAL_KILLER_CELL_CYTOKINE_PRODUCTION	1	1
ZFP90	up	GOBP_NATURAL_KILLER_CELL_MEDIATED_IMMUNITY	1	1
ZFP90	up	GOBP_NECROPTOTIC_PROCESS	1	1
ZFP90	up	GOBP_NECROPTOTIC_SIGNALING_PATHWAY	1	1
ZFP90	up	GOBP_NEGATIVE_REGULATION_OF_ADAPTIVE_IMMUNE_RESPONSE	1	1
ZFP90	up	GOBP_NEGATIVE_REGULATION_OF_CELL_ACTIVATION	1	1
ZFP90	up	GOBP_NEGATIVE_REGULATION_OF_CELL_CELL_ADHESION	1	1
ZFP90	up	GOBP_NEGATIVE_REGULATION_OF_CELL_KILLING	1	1
ZFP90	up	GOBP_NEGATIVE_REGULATION_OF_CYTOKINE_PRODUCTION	1	1
ZFP90	up	GOBP_NEGATIVE_REGULATION_OF_DEFENSE_RESPONSE	1	1
ZFP90	up	GOBP_NEGATIVE_REGULATION_OF_GENE_EXPRESSION	0.174599	1
ZFP90	up	GOBP_NEGATIVE_REGULATION_OF_IMMUNE_EFFECTOR_PROCESS	1	1
ZFP90	up	GOBP_NEGATIVE_REGULATION_OF_IMMUNE_RESPONSE	1	1
ZFP90	up	GOBP_NEGATIVE_REGULATION_OF_IMMUNE_SYSTEM_PROCESS	1	1
ZFP90	up	GOBP_NEGATIVE_REGULATION_OF_INNATE_IMMUNE_RESPONSE	1	1
ZFP90	up	GOBP_NEGATIVE_REGULATION_OF_INTERLEUKIN_10_PRODUCTION	1	1
ZFP90	up	GOBP_NEGATIVE_REGULATION_OF_LEUKOCYTE_CELL_CELL_ADHESION	1	1
ZFP90	up	GOBP_NEGATIVE_REGULATION_OF_LEUKOCYTE_DEGRANULATION	1	1
ZFP90	up	GOBP_NEGATIVE_REGULATION_OF_LEUKOCYTE_MEDIATED_IMMUNITY	1	1
ZFP90	up	GOBP_NEGATIVE_REGULATION_OF_LYMPHOCYTE_ACTIVATION	1	1
ZFP90	up	GOBP_NEGATIVE_REGULATION_OF_LYMPHOCYTE_MEDIATED_IMMUNITY	1	1
ZFP90	up	GOBP_NEGATIVE_REGULATION_OF_MOLECULAR_FUNCTION	1	1
ZFP90	up	GOBP_NEGATIVE_REGULATION_OF_MULTICELLULAR_ORGANISMAL_PROCESS	0.129829	1
ZFP90	up	GOBP_NEGATIVE_REGULATION_OF_NATURAL_KILLER_CELL_MEDIATED_IMMUNITY	1	1
ZFP90	up	GOBP_NEGATIVE_REGULATION_OF_PROGRAMMED_NECROTIC_CELL_DEATH	1	1
ZFP90	up	GOBP_NEGATIVE_REGULATION_OF_RESPONSE_TO_BIOTIC_STIMULUS	1	1
ZFP90	up	GOBP_NEGATIVE_REGULATION_OF_RESPONSE_TO_CYTOKINE_STIMULUS	1	1
ZFP90	up	GOBP_NEGATIVE_REGULATION_OF_RESPONSE_TO_EXTERNAL_STIMULUS	1	1
ZFP90	up	GOBP_NEGATIVE_REGULATION_OF_RESPONSE_TO_STIMULUS	0.304803	1
ZFP90	up	GOBP_NEGATIVE_REGULATION_OF_TYPE_I_INTERFERON_MEDIATED_SIGNALING_PATHWAY	1	1
ZFP90	up	GOBP_NEGATIVE_REGULATION_OF_T_CELL_MEDIATED_IMMUNITY	1	1
ZFP90	up	GOBP_NEGATIVE_REGULATION_OF_VIRAL_ENTRY_INTO_HOST_CELL	1	1
ZFP90	up	GOBP_NEGATIVE_REGULATION_OF_VIRAL_GENOME_REPLICATION	1	1
ZFP90	up	GOBP_NEGATIVE_REGULATION_OF_VIRAL_LIFE_CYCLE	1	1
ZFP90	up	GOBP_NEGATIVE_REGULATION_OF_VIRAL_PROCESS	1	1
ZFP90	up	GOBP_NON_CANONICAL_NF_KAPPAB_SIGNAL_TRANSDUCTION	1	1
ZFP90	up	GOBP_NUCLEOTIDE_BINDING_OLIGOMERIZATION_DOMAIN_CONTAINING_1_SIGNALING_PATHWAY	1	1
ZFP90	up	GOBP_ORGANONITROGEN_COMPOUND_CATABOLIC_PROCESS	0.657215	1
ZFP90	up	GOBP_POSITIVE_REGULATION_OF_ADAPTIVE_IMMUNE_RESPONSE	1	1
ZFP90	up	GOBP_POSITIVE_REGULATION_OF_ALPHA_BETA_T_CELL_PROLIFERATION	1	1
ZFP90	up	GOBP_POSITIVE_REGULATION_OF_APOPTOTIC_SIGNALING_PATHWAY	1	1
ZFP90	up	GOBP_POSITIVE_REGULATION_OF_AUTOPHAGY	1	1
ZFP90	up	GOBP_POSITIVE_REGULATION_OF_CANONICAL_NF_KAPPAB_SIGNAL_TRANSDUCTION	1	1
ZFP90	up	GOBP_POSITIVE_REGULATION_OF_CATABOLIC_PROCESS	1	1
ZFP90	up	GOBP_POSITIVE_REGULATION_OF_CELLULAR_CATABOLIC_PROCESS	1	1
ZFP90	up	GOBP_POSITIVE_REGULATION_OF_CELL_ACTIVATION	1	1
ZFP90	up	GOBP_POSITIVE_REGULATION_OF_CELL_KILLING	1	1
ZFP90	up	GOBP_POSITIVE_REGULATION_OF_CHEMOKINE_PRODUCTION	1	1
ZFP90	up	GOBP_POSITIVE_REGULATION_OF_CYSTEINE_TYPE_ENDOPEPTIDASE_ACTIVITY	0.0915788	1
ZFP90	up	GOBP_POSITIVE_REGULATION_OF_CYSTEINE_TYPE_ENDOPEPTIDASE_ACTIVITY_INVOLVED_IN_APOPTOTIC_SIGNALING_PATHWAY	1	1
ZFP90	up	GOBP_POSITIVE_REGULATION_OF_CYTOKINE_PRODUCTION	1	1
ZFP90	up	GOBP_POSITIVE_REGULATION_OF_CYTOKINE_PRODUCTION_INVOLVED_IN_IMMUNE_RESPONSE	1	1
ZFP90	up	GOBP_POSITIVE_REGULATION_OF_DEFENSE_RESPONSE	1	1
ZFP90	up	GOBP_POSITIVE_REGULATION_OF_DEFENSE_RESPONSE_TO_VIRUS_BY_HOST	1	1
ZFP90	up	GOBP_POSITIVE_REGULATION_OF_DNA_BINDING_TRANSCRIPTION_FACTOR_ACTIVITY	1	1
ZFP90	up	GOBP_POSITIVE_REGULATION_OF_EXTRINSIC_APOPTOTIC_SIGNALING_PATHWAY	1	1
ZFP90	up	GOBP_POSITIVE_REGULATION_OF_GENE_EXPRESSION	0.531796	1
ZFP90	up	GOBP_POSITIVE_REGULATION_OF_IMMUNE_EFFECTOR_PROCESS	1	1
ZFP90	up	GOBP_POSITIVE_REGULATION_OF_IMMUNE_RESPONSE	1	1
ZFP90	up	GOBP_POSITIVE_REGULATION_OF_IMMUNE_SYSTEM_PROCESS	0.48126	1
ZFP90	up	GOBP_POSITIVE_REGULATION_OF_INFLAMMATORY_RESPONSE	1	1
ZFP90	up	GOBP_POSITIVE_REGULATION_OF_INTERFERON_ALPHA_PRODUCTION	1	1
ZFP90	up	GOBP_POSITIVE_REGULATION_OF_INTERFERON_BETA_PRODUCTION	1	1
ZFP90	up	GOBP_POSITIVE_REGULATION_OF_INTERLEUKIN_12_PRODUCTION	1	1
ZFP90	up	GOBP_POSITIVE_REGULATION_OF_INTERLEUKIN_17_PRODUCTION	1	1
ZFP90	up	GOBP_POSITIVE_REGULATION_OF_INTERLEUKIN_1_BETA_PRODUCTION	1	1
ZFP90	up	GOBP_POSITIVE_REGULATION_OF_INTERLEUKIN_1_PRODUCTION	1	1
ZFP90	up	GOBP_POSITIVE_REGULATION_OF_INTERLEUKIN_6_PRODUCTION	1	1
ZFP90	up	GOBP_POSITIVE_REGULATION_OF_INTERLEUKIN_8_PRODUCTION	1	1
ZFP90	up	GOBP_POSITIVE_REGULATION_OF_INTRACELLULAR_SIGNAL_TRANSDUCTION	1	1
ZFP90	up	GOBP_POSITIVE_REGULATION_OF_LEUKOCYTE_MEDIATED_IMMUNITY	1	1
ZFP90	up	GOBP_POSITIVE_REGULATION_OF_LEUKOCYTE_PROLIFERATION	1	1
ZFP90	up	GOBP_POSITIVE_REGULATION_OF_LYMPHOCYTE_ACTIVATION	1	1
ZFP90	up	GOBP_POSITIVE_REGULATION_OF_LYMPHOCYTE_MEDIATED_IMMUNITY	1	1
ZFP90	up	GOBP_POSITIVE_REGULATION_OF_MACROAUTOPHAGY	1	1
ZFP90	up	GOBP_POSITIVE_REGULATION_OF_MACROPHAGE_CYTOKINE_PRODUCTION	1	1
ZFP90	up	GOBP_POSITIVE_REGULATION_OF_MACROPHAGE_DIFFERENTIATION	1	1
ZFP90	up	GOBP_POSITIVE_REGULATION_OF_MOLECULAR_FUNCTION	0.204832	1
ZFP90	up	GOBP_POSITIVE_REGULATION_OF_MONOCYTE_CHEMOTACTIC_PROTEIN_1_PRODUCTION	1	1
ZFP90	up	GOBP_POSITIVE_REGULATION_OF_MULTICELLULAR_ORGANISMAL_PROCESS	0.638663	1
ZFP90	up	GOBP_POSITIVE_REGULATION_OF_MYELOID_LEUKOCYTE_CYTOKINE_PRODUCTION_INVOLVED_IN_IMMUNE_RESPONSE	1	1
ZFP90	up	GOBP_POSITIVE_REGULATION_OF_NATURAL_KILLER_CELL_ACTIVATION	1	1
ZFP90	up	GOBP_POSITIVE_REGULATION_OF_NATURAL_KILLER_CELL_MEDIATED_IMMUNITY	1	1
ZFP90	up	GOBP_POSITIVE_REGULATION_OF_NATURAL_KILLER_CELL_PROLIFERATION	1	1
ZFP90	up	GOBP_POSITIVE_REGULATION_OF_NECROPTOTIC_PROCESS	1	1
ZFP90	up	GOBP_POSITIVE_REGULATION_OF_NF_KAPPAB_TRANSCRIPTION_FACTOR_ACTIVITY	1	1
ZFP90	up	GOBP_POSITIVE_REGULATION_OF_NITRIC_OXIDE_SYNTHASE_BIOSYNTHETIC_PROCESS	1	1
ZFP90	up	GOBP_POSITIVE_REGULATION_OF_NON_CANONICAL_NF_KAPPAB_SIGNAL_TRANSDUCTION	1	1
ZFP90	up	GOBP_POSITIVE_REGULATION_OF_PATTERN_RECOGNITION_RECEPTOR_SIGNALING_PATHWAY	1	1
ZFP90	up	GOBP_POSITIVE_REGULATION_OF_PEPTIDASE_ACTIVITY	0.117772	1
ZFP90	up	GOBP_POSITIVE_REGULATION_OF_PRODUCTION_OF_MOLECULAR_MEDIATOR_OF_IMMUNE_RESPONSE	1	1
ZFP90	up	GOBP_POSITIVE_REGULATION_OF_PROGRAMMED_CELL_DEATH	1	1
ZFP90	up	GOBP_POSITIVE_REGULATION_OF_PROTEOLYSIS	0.236397	1
ZFP90	up	GOBP_POSITIVE_REGULATION_OF_PYROPTOSIS	1	1
ZFP90	up	GOBP_POSITIVE_REGULATION_OF_REGULATORY_T_CELL_DIFFERENTIATION	1	1
ZFP90	up	GOBP_POSITIVE_REGULATION_OF_RESPONSE_TO_BIOTIC_STIMULUS	1	1
ZFP90	up	GOBP_POSITIVE_REGULATION_OF_RESPONSE_TO_CYTOKINE_STIMULUS	1	1
ZFP90	up	GOBP_POSITIVE_REGULATION_OF_RESPONSE_TO_EXTERNAL_STIMULUS	0.316758	1
ZFP90	up	GOBP_POSITIVE_REGULATION_OF_RIG_I_SIGNALING_PATHWAY	1	1
ZFP90	up	GOBP_POSITIVE_REGULATION_OF_SIGNALING	0.0936286	1
ZFP90	up	GOBP_POSITIVE_REGULATION_OF_TUMOR_NECROSIS_FACTOR_SUPERFAMILY_CYTOKINE_PRODUCTION	1	1
ZFP90	up	GOBP_POSITIVE_REGULATION_OF_TYPE_II_INTERFERON_PRODUCTION	1	1
ZFP90	up	GOBP_POSITIVE_REGULATION_OF_TYPE_I_INTERFERON_PRODUCTION	1	1
ZFP90	up	GOBP_POSITIVE_REGULATION_OF_T_CELL_MEDIATED_CYTOTOXICITY	1	1
ZFP90	up	GOBP_POSITIVE_REGULATION_OF_T_CELL_MEDIATED_IMMUNITY	1	1
ZFP90	up	GOBP_POSITIVE_REGULATION_OF_T_CELL_PROLIFERATION	1	1
ZFP90	up	GOBP_POST_TRANSLATIONAL_PROTEIN_MODIFICATION	1	1
ZFP90	up	GOBP_PRODUCTION_OF_MOLECULAR_MEDIATOR_OF_IMMUNE_RESPONSE	1	1
ZFP90	up	GOBP_PROGRAMMED_NECROTIC_CELL_DEATH	1	1
ZFP90	up	GOBP_PROTEASOMAL_PROTEIN_CATABOLIC_PROCESS	1	1
ZFP90	up	GOBP_PROTECTION_FROM_NATURAL_KILLER_CELL_MEDIATED_CYTOTOXICITY	1	1
ZFP90	up	GOBP_PROTEIN_AUTO_ADP_RIBOSYLATION	1	1
ZFP90	up	GOBP_PROTEIN_CATABOLIC_PROCESS	0.562633	1
ZFP90	up	GOBP_PROTEIN_MODIFICATION_BY_SMALL_PROTEIN_CONJUGATION	1	1
ZFP90	up	GOBP_PROTEIN_POLYUBIQUITINATION	1	1
ZFP90	up	GOBP_PROTEIN_POLY_ADP_RIBOSYLATION	1	1
ZFP90	up	GOBP_PROTEOLYSIS	0.700162	1
ZFP90	up	GOBP_PROTEOLYSIS_INVOLVED_IN_PROTEIN_CATABOLIC_PROCESS	0.479138	1
ZFP90	up	GOBP_PYRIDINE_NUCLEOTIDE_BIOSYNTHETIC_PROCESS	1	1
ZFP90	up	GOBP_PYRIMIDINE_NUCLEOSIDE_METABOLIC_PROCESS	1	1
ZFP90	up	GOBP_PYROPTOSIS	1	1
ZFP90	up	GOBP_RECEPTOR_SIGNALING_PATHWAY_VIA_STAT	1	1
ZFP90	up	GOBP_REGULATION_OF_ADAPTIVE_IMMUNE_RESPONSE	1	1
ZFP90	up	GOBP_REGULATION_OF_ALPHA_BETA_T_CELL_ACTIVATION	1	1
ZFP90	up	GOBP_REGULATION_OF_ANTIGEN_PROCESSING_AND_PRESENTATION	1	1
ZFP90	up	GOBP_REGULATION_OF_ANTIGEN_RECEPTOR_MEDIATED_SIGNALING_PATHWAY	1	1
ZFP90	up	GOBP_REGULATION_OF_AUTOPHAGY	1	1
ZFP90	up	GOBP_REGULATION_OF_BIOLOGICAL_PROCESS_INVOLVED_IN_SYMBIOTIC_INTERACTION	1	1
ZFP90	up	GOBP_REGULATION_OF_CATABOLIC_PROCESS	1	1
ZFP90	up	GOBP_REGULATION_OF_CATALYTIC_ACTIVITY	0.649162	1
ZFP90	up	GOBP_REGULATION_OF_CD8_POSITIVE_ALPHA_BETA_T_CELL_ACTIVATION	1	1
ZFP90	up	GOBP_REGULATION_OF_CELLULAR_CATABOLIC_PROCESS	1	1
ZFP90	up	GOBP_REGULATION_OF_CELL_ACTIVATION	1	1
ZFP90	up	GOBP_REGULATION_OF_CELL_KILLING	1	1
ZFP90	up	GOBP_REGULATION_OF_CYSTEINE_TYPE_ENDOPEPTIDASE_ACTIVITY	0.133154	1
ZFP90	up	GOBP_REGULATION_OF_CYSTEINE_TYPE_ENDOPEPTIDASE_ACTIVITY_INVOLVED_IN_APOPTOTIC_PROCESS	1	1
ZFP90	up	GOBP_REGULATION_OF_DEFENSE_RESPONSE	1	1
ZFP90	up	GOBP_REGULATION_OF_DEFENSE_RESPONSE_TO_VIRUS	1	1
ZFP90	up	GOBP_REGULATION_OF_DEFENSE_RESPONSE_TO_VIRUS_BY_HOST	1	1
ZFP90	up	GOBP_REGULATION_OF_DNA_BINDING_TRANSCRIPTION_FACTOR_ACTIVITY	1	1
ZFP90	up	GOBP_REGULATION_OF_HEMOPOIESIS	1	1
ZFP90	up	GOBP_REGULATION_OF_HYDROLASE_ACTIVITY	0.401482	1
ZFP90	up	GOBP_REGULATION_OF_IMMUNE_EFFECTOR_PROCESS	1	1
ZFP90	up	GOBP_REGULATION_OF_IMMUNE_RESPONSE	1	1
ZFP90	up	GOBP_REGULATION_OF_IMMUNE_SYSTEM_PROCESS	0.613977	1
ZFP90	up	GOBP_REGULATION_OF_INFLAMMATORY_RESPONSE	1	1
ZFP90	up	GOBP_REGULATION_OF_INNATE_IMMUNE_RESPONSE	1	1
ZFP90	up	GOBP_REGULATION_OF_INTRACELLULAR_SIGNAL_TRANSDUCTION	0.720032	1
ZFP90	up	GOBP_REGULATION_OF_LEUKOCYTE_DIFFERENTIATION	1	1
ZFP90	up	GOBP_REGULATION_OF_LEUKOCYTE_MEDIATED_CYTOTOXICITY	1	1
ZFP90	up	GOBP_REGULATION_OF_LEUKOCYTE_MEDIATED_IMMUNITY	1	1
ZFP90	up	GOBP_REGULATION_OF_LEUKOCYTE_PROLIFERATION	1	1
ZFP90	up	GOBP_REGULATION_OF_LYMPHOCYTE_ACTIVATION	1	1
ZFP90	up	GOBP_REGULATION_OF_LYMPHOCYTE_MEDIATED_IMMUNITY	1	1
ZFP90	up	GOBP_REGULATION_OF_MACROPHAGE_DIFFERENTIATION	1	1
ZFP90	up	GOBP_REGULATION_OF_NATURAL_KILLER_CELL_ACTIVATION	1	1
ZFP90	up	GOBP_REGULATION_OF_NATURAL_KILLER_CELL_MEDIATED_IMMUNITY	1	1
ZFP90	up	GOBP_REGULATION_OF_NATURAL_KILLER_CELL_PROLIFERATION	1	1
ZFP90	up	GOBP_REGULATION_OF_NON_CANONICAL_NF_KAPPAB_SIGNAL_TRANSDUCTION	1	1
ZFP90	up	GOBP_REGULATION_OF_PATTERN_RECOGNITION_RECEPTOR_SIGNALING_PATHWAY	1	1
ZFP90	up	GOBP_REGULATION_OF_PEPTIDASE_ACTIVITY	0.194635	1
ZFP90	up	GOBP_REGULATION_OF_PRODUCTION_OF_MOLECULAR_MEDIATOR_OF_IMMUNE_RESPONSE	1	1
ZFP90	up	GOBP_REGULATION_OF_PROGRAMMED_CELL_DEATH	0.0798167	1
ZFP90	up	GOBP_REGULATION_OF_PROGRAMMED_NECROTIC_CELL_DEATH	1	1
ZFP90	up	GOBP_REGULATION_OF_PROTEOLYSIS	0.368061	1
ZFP90	up	GOBP_REGULATION_OF_RESPONSE_TO_BIOTIC_STIMULUS	1	1
ZFP90	up	GOBP_REGULATION_OF_RESPONSE_TO_CYTOKINE_STIMULUS	1	1
ZFP90	up	GOBP_REGULATION_OF_RESPONSE_TO_EXTERNAL_STIMULUS	0.49795	1
ZFP90	up	GOBP_REGULATION_OF_RESPONSE_TO_STRESS	1	1
ZFP90	up	GOBP_REGULATION_OF_RESPONSE_TO_TUMOR_CELL	1	1
ZFP90	up	GOBP_REGULATION_OF_RIBONUCLEASE_ACTIVITY	1	1
ZFP90	up	GOBP_REGULATION_OF_TOLERANCE_INDUCTION	1	1
ZFP90	up	GOBP_REGULATION_OF_TYPE_I_INTERFERON_MEDIATED_SIGNALING_PATHWAY	1	1
ZFP90	up	GOBP_REGULATION_OF_T_CELL_ACTIVATION	1	1
ZFP90	up	GOBP_REGULATION_OF_T_CELL_MEDIATED_CYTOTOXICITY	1	1
ZFP90	up	GOBP_REGULATION_OF_T_CELL_MEDIATED_IMMUNITY	1	1
ZFP90	up	GOBP_REGULATION_OF_T_CELL_RECEPTOR_SIGNALING_PATHWAY	1	1
ZFP90	up	GOBP_REGULATION_OF_VIRAL_GENOME_REPLICATION	1	1
ZFP90	up	GOBP_REGULATION_OF_VIRAL_INDUCED_CYTOPLASMIC_PATTERN_RECOGNITION_RECEPTOR_SIGNALING_PATHWAY	1	1
ZFP90	up	GOBP_REGULATION_OF_VIRAL_PROCESS	1	1
ZFP90	up	GOBP_REGULATION_OF_XENOPHAGY	1	1
ZFP90	up	GOBP_REGULATORY_T_CELL_DIFFERENTIATION	1	1
ZFP90	up	GOBP_RESPONSE_TO_BACTERIUM	1	1
ZFP90	up	GOBP_RESPONSE_TO_CYTOKINE	1	1
ZFP90	up	GOBP_RESPONSE_TO_DSRNA	1	1
ZFP90	up	GOBP_RESPONSE_TO_INTERFERON_ALPHA	1	1
ZFP90	up	GOBP_RESPONSE_TO_INTERFERON_BETA	1	1
ZFP90	up	GOBP_RESPONSE_TO_INTERLEUKIN_1	1	1
ZFP90	up	GOBP_RESPONSE_TO_INTERLEUKIN_18	1	1
ZFP90	up	GOBP_RESPONSE_TO_MOLECULE_OF_BACTERIAL_ORIGIN	1	1
ZFP90	up	GOBP_RESPONSE_TO_NITROGEN_COMPOUND	0.522065	1
ZFP90	up	GOBP_RESPONSE_TO_OXYGEN_CONTAINING_COMPOUND	0.681385	1
ZFP90	up	GOBP_RESPONSE_TO_PROTOZOAN	1	1
ZFP90	up	GOBP_RESPONSE_TO_TUMOR_CELL	1	1
ZFP90	up	GOBP_RESPONSE_TO_TUMOR_NECROSIS_FACTOR	1	1
ZFP90	up	GOBP_RESPONSE_TO_TYPE_II_INTERFERON	1	1
ZFP90	up	GOBP_RESPONSE_TO_TYPE_I_INTERFERON	1	1
ZFP90	up	GOBP_RESPONSE_TO_VIRUS	1	1
ZFP90	up	GOBP_RIG_I_SIGNALING_PATHWAY	1	1
ZFP90	up	GOBP_SMOOTH_MUSCLE_CELL_PROLIFERATION	1	1
ZFP90	up	GOBP_SUPPRESSION_OF_VIRAL_RELEASE_BY_HOST	1	1
ZFP90	up	GOBP_TOLERANCE_INDUCTION	1	1
ZFP90	up	GOBP_TRANSPOSITION	1	1
ZFP90	up	GOBP_TUMOR_NECROSIS_FACTOR_MEDIATED_SIGNALING_PATHWAY	1	1
ZFP90	up	GOBP_TUMOR_NECROSIS_FACTOR_SUPERFAMILY_CYTOKINE_PRODUCTION	1	1
ZFP90	up	GOBP_TYPE_II_INTERFERON_MEDIATED_SIGNALING_PATHWAY	1	1
ZFP90	up	GOBP_TYPE_II_INTERFERON_PRODUCTION	1	1
ZFP90	up	GOBP_TYPE_I_INTERFERON_PRODUCTION	1	1
ZFP90	up	GOBP_T_CELL_ACTIVATION	1	1
ZFP90	up	GOBP_T_CELL_CYTOKINE_PRODUCTION	1	1
ZFP90	up	GOBP_T_CELL_MEDIATED_CYTOTOXICITY	1	1
ZFP90	up	GOBP_T_CELL_MEDIATED_IMMUNITY	1	1
ZFP90	up	GOBP_T_CELL_PROLIFERATION	1	1
ZFP90	up	GOBP_T_CELL_RECEPTOR_SIGNALING_PATHWAY	1	1
ZFP90	up	GOBP_VIRAL_GENOME_REPLICATION	1	1
ZFP90	up	GOBP_VIRAL_LIFE_CYCLE	1	1
ZFP90	up	GOBP_VIRAL_PROCESS	1	1
ZFP90	up	GOBP_XENOPHAGY	1	1
ZFP90	up	GOBP_ADRENAL_GLAND_DEVELOPMENT	0.016304	1
ZFP90	up	GOBP_ALDEHYDE_BIOSYNTHETIC_PROCESS	1	1
ZFP90	up	GOBP_ANIMAL_ORGAN_MORPHOGENESIS	0.0187472	1
ZFP90	up	GOBP_AXON_DEVELOPMENT	0.258731	1
ZFP90	up	GOBP_AXON_GUIDANCE	0.121212	1
ZFP90	up	GOBP_C21_STEROID_HORMONE_BIOSYNTHETIC_PROCESS	1	1
ZFP90	up	GOBP_CELLULAR_COMPONENT_MORPHOGENESIS	0.0775005	1
ZFP90	up	GOBP_CELL_MORPHOGENESIS_INVOLVED_IN_NEURON_DIFFERENTIATION	0.293223	1
ZFP90	up	GOBP_CELL_PART_MORPHOGENESIS	0.0624608	1
ZFP90	up	GOBP_CORTISOL_BIOSYNTHETIC_PROCESS	1	1
ZFP90	up	GOBP_CORTISOL_METABOLIC_PROCESS	1	1
ZFP90	up	GOBP_DEVELOPMENT_OF_PRIMARY_FEMALE_SEXUAL_CHARACTERISTICS	1	1
ZFP90	up	GOBP_EPHRIN_RECEPTOR_SIGNALING_PATHWAY	1	1
ZFP90	up	GOBP_FEMALE_SEX_DIFFERENTIATION	1	1
ZFP90	up	GOBP_GLUCOCORTICOID_BIOSYNTHETIC_PROCESS	1	1
ZFP90	up	GOBP_GLUCOCORTICOID_METABOLIC_PROCESS	1	1
ZFP90	up	GOBP_MINERALOCORTICOID_BIOSYNTHETIC_PROCESS	1	1
ZFP90	up	GOBP_MINERALOCORTICOID_METABOLIC_PROCESS	1	1
ZFP90	up	GOBP_MORPHOGENESIS_OF_AN_EPITHELIUM	0.306465	1
ZFP90	up	GOBP_NEGATIVE_REGULATION_OF_HORMONE_BIOSYNTHETIC_PROCESS	1	1
ZFP90	up	GOBP_NEGATIVE_REGULATION_OF_HORMONE_METABOLIC_PROCESS	1	1
ZFP90	up	GOBP_NEGATIVE_REGULATION_OF_STEROID_METABOLIC_PROCESS	1	1
ZFP90	up	GOBP_OLEFINIC_COMPOUND_BIOSYNTHETIC_PROCESS	1	1
ZFP90	up	GOBP_POSITIVE_REGULATION_OF_CELL_DIFFERENTIATION	0.429244	1
ZFP90	up	GOBP_PRIMARY_ALCOHOL_BIOSYNTHETIC_PROCESS	1	1
ZFP90	up	GOBP_REGULATION_OF_ALDOSTERONE_METABOLIC_PROCESS	1	1
ZFP90	up	GOBP_REGULATION_OF_CELLULAR_KETONE_METABOLIC_PROCESS	1	1
ZFP90	up	GOBP_REGULATION_OF_CELL_DIFFERENTIATION	0.639422	1
ZFP90	up	GOBP_REGULATION_OF_CORTISOL_BIOSYNTHETIC_PROCESS	1	1
ZFP90	up	GOBP_REGULATION_OF_GLUCOCORTICOID_BIOSYNTHETIC_PROCESS	1	1
ZFP90	up	GOBP_REGULATION_OF_GLUCOCORTICOID_METABOLIC_PROCESS	1	1
ZFP90	up	GOBP_REGULATION_OF_HORMONE_BIOSYNTHETIC_PROCESS	1	1
ZFP90	up	GOBP_REGULATION_OF_KETONE_BIOSYNTHETIC_PROCESS	1	1
ZFP90	up	GOBP_REGULATION_OF_STEROID_HORMONE_BIOSYNTHETIC_PROCESS	1	1
ZFP90	up	GOBP_TERTIARY_ALCOHOL_METABOLIC_PROCESS	1	1
ZFP90	up	GOBP_TISSUE_MORPHOGENESIS	0.34811	1
ZFP90	up	GOBP_ACTIVATION_OF_NF_KAPPAB_INDUCING_KINASE_ACTIVITY	1	1
ZFP90	up	GOBP_ACUTE_INFLAMMATORY_RESPONSE	1	1
ZFP90	up	GOBP_AMEBOIDAL_TYPE_CELL_MIGRATION	0.265314	1
ZFP90	up	GOBP_ANATOMICAL_STRUCTURE_FORMATION_INVOLVED_IN_MORPHOGENESIS	0.526953	1
ZFP90	up	GOBP_ANATOMICAL_STRUCTURE_MATURATION	1	1
ZFP90	up	GOBP_ATRIOVENTRICULAR_CANAL_DEVELOPMENT	1	1
ZFP90	up	GOBP_AUTONOMIC_NERVOUS_SYSTEM_DEVELOPMENT	1	1
ZFP90	up	GOBP_AXONOGENESIS_INVOLVED_IN_INNERVATION	1	1
ZFP90	up	GOBP_BASEMENT_MEMBRANE_ORGANIZATION	1	1
ZFP90	up	GOBP_BLOOD_VESSEL_MORPHOGENESIS	0.327583	1
ZFP90	up	GOBP_BLOOD_VESSEL_REMODELING	1	1
ZFP90	up	GOBP_BRANCHING_MORPHOGENESIS_OF_AN_EPITHELIAL_TUBE	1	1
ZFP90	up	GOBP_B_CELL_CHEMOTAXIS	1	1
ZFP90	up	GOBP_CANONICAL_WNT_SIGNALING_PATHWAY	1	1
ZFP90	up	GOBP_CELL_ADHESION	0.199794	1
ZFP90	up	GOBP_CELL_CELL_SIGNALING	0.225897	1
ZFP90	up	GOBP_CELL_CHEMOTAXIS	0.156593	1
ZFP90	up	GOBP_CELL_DIFFERENTIATION_INVOLVED_IN_KIDNEY_DEVELOPMENT	1	1
ZFP90	up	GOBP_CELL_FATE_COMMITMENT	0.134847	1
ZFP90	up	GOBP_CELL_MATRIX_ADHESION	1	1
ZFP90	up	GOBP_CELL_MOTILITY	0.289158	1
ZFP90	up	GOBP_CELL_SUBSTRATE_ADHESION	1	1
ZFP90	up	GOBP_CIRCULATORY_SYSTEM_DEVELOPMENT	0.523536	1
ZFP90	up	GOBP_ENDOTHELIAL_CELL_APOPTOTIC_PROCESS	1	1
ZFP90	up	GOBP_ENDOTHELIAL_CELL_MIGRATION	0.142432	1
ZFP90	up	GOBP_ENDOTHELIUM_DEVELOPMENT	1	1
ZFP90	up	GOBP_ENZYME_LINKED_RECEPTOR_PROTEIN_SIGNALING_PATHWAY	0.121418	1
ZFP90	up	GOBP_EPIDERMAL_CELL_DIFFERENTIATION	1	1
ZFP90	up	GOBP_EPIDERMIS_DEVELOPMENT	1	1
ZFP90	up	GOBP_EPITHELIAL_CELL_APOPTOTIC_PROCESS	1	1
ZFP90	up	GOBP_EPITHELIAL_CELL_DIFFERENTIATION	1	1
ZFP90	up	GOBP_EPITHELIAL_CELL_DIFFERENTIATION_INVOLVED_IN_KIDNEY_DEVELOPMENT	1	1
ZFP90	up	GOBP_EPITHELIAL_CELL_PROLIFERATION	1	1
ZFP90	up	GOBP_EPITHELIUM_DEVELOPMENT	0.558541	1
ZFP90	up	GOBP_EXTERNAL_ENCAPSULATING_STRUCTURE_ORGANIZATION	1	1
ZFP90	up	GOBP_FEMALE_GAMETE_GENERATION	0.0906935	1
ZFP90	up	GOBP_GASTRULATION	1	1
ZFP90	up	GOBP_GENERATION_OF_NEURONS	0.602103	1
ZFP90	up	GOBP_G_PROTEIN_COUPLED_RECEPTOR_SIGNALING_PATHWAY	1	1
ZFP90	up	GOBP_HUMORAL_IMMUNE_RESPONSE	1	1
ZFP90	up	GOBP_INOSITOL_TRISPHOSPHATE_METABOLIC_PROCESS	1	1
ZFP90	up	GOBP_INTERLEUKIN_13_PRODUCTION	1	1
ZFP90	up	GOBP_INTERLEUKIN_4_PRODUCTION	1	1
ZFP90	up	GOBP_INTERLEUKIN_5_PRODUCTION	1	1
ZFP90	up	GOBP_INTERMEDIATE_FILAMENT_ORGANIZATION	1	1
ZFP90	up	GOBP_KERATINIZATION	1	1
ZFP90	up	GOBP_KERATINOCYTE_DIFFERENTIATION	1	1
ZFP90	up	GOBP_KERATINOCYTE_PROLIFERATION	1	1
ZFP90	up	GOBP_LEUKOCYTE_CHEMOTAXIS	0.120353	1
ZFP90	up	GOBP_LEUKOCYTE_MIGRATION	0.192254	1
ZFP90	up	GOBP_LOCOMOTION	0.172151	1
ZFP90	up	GOBP_LYMPHOCYTE_CHEMOTAXIS	1	1
ZFP90	up	GOBP_LYMPHOCYTE_MIGRATION	1	1
ZFP90	up	GOBP_MESENCHYMAL_CELL_DIFFERENTIATION	0.157419	1
ZFP90	up	GOBP_MESENCHYME_DEVELOPMENT	0.180255	1
ZFP90	up	GOBP_MORPHOGENESIS_OF_A_BRANCHING_STRUCTURE	1	1
ZFP90	up	GOBP_NEGATIVE_REGULATION_OF_CANONICAL_WNT_SIGNALING_PATHWAY	1	1
ZFP90	up	GOBP_NEGATIVE_REGULATION_OF_CELLULAR_RESPONSE_TO_GROWTH_FACTOR_STIMULUS	1	1
ZFP90	up	GOBP_NEGATIVE_REGULATION_OF_CELL_DEVELOPMENT	1	1
ZFP90	up	GOBP_NEGATIVE_REGULATION_OF_CELL_POPULATION_PROLIFERATION	0.447465	1
ZFP90	up	GOBP_NEGATIVE_REGULATION_OF_CHEMOTAXIS	1	1
ZFP90	up	GOBP_NEGATIVE_REGULATION_OF_DEVELOPMENTAL_PROCESS	0.0148456	1
ZFP90	up	GOBP_NEGATIVE_REGULATION_OF_ENDOTHELIAL_CELL_DIFFERENTIATION	1	1
ZFP90	up	GOBP_NEGATIVE_REGULATION_OF_EPITHELIAL_CELL_PROLIFERATION	1	1
ZFP90	up	GOBP_NEGATIVE_REGULATION_OF_LOCOMOTION	0.197009	1
ZFP90	up	GOBP_NEGATIVE_REGULATION_OF_NERVOUS_SYSTEM_DEVELOPMENT	1	1
ZFP90	up	GOBP_NEGATIVE_REGULATION_OF_WNT_SIGNALING_PATHWAY	1	1
ZFP90	up	GOBP_NEPHRON_EPITHELIUM_DEVELOPMENT	1	1
ZFP90	up	GOBP_NERVE_DEVELOPMENT	0.0500287	1
ZFP90	up	GOBP_NEUROGENESIS	0.662608	1
ZFP90	up	GOBP_NEURON_PROJECTION_REGENERATION	1	1
ZFP90	up	GOBP_OOGENESIS	1	1
ZFP90	up	GOBP_ORGANIC_HYDROXY_COMPOUND_BIOSYNTHETIC_PROCESS	1	1
ZFP90	up	GOBP_ORGANIC_HYDROXY_COMPOUND_METABOLIC_PROCESS	0.29743	1
ZFP90	up	GOBP_OSSIFICATION	1	1
ZFP90	up	GOBP_P38MAPK_CASCADE	1	1
ZFP90	up	GOBP_POLYSACCHARIDE_BIOSYNTHETIC_PROCESS	1	1
ZFP90	up	GOBP_POSITIVE_REGULATION_OF_CATALYTIC_ACTIVITY	0.473799	1
ZFP90	up	GOBP_POSITIVE_REGULATION_OF_CELL_POPULATION_PROLIFERATION	0.546052	1
ZFP90	up	GOBP_POSITIVE_REGULATION_OF_CYTOSOLIC_CALCIUM_ION_CONCENTRATION	1	1
ZFP90	up	GOBP_POSITIVE_REGULATION_OF_ENDOTHELIAL_CELL_MIGRATION	0.0737226	1
ZFP90	up	GOBP_POSITIVE_REGULATION_OF_EPITHELIAL_CELL_MIGRATION	0.107379	1
ZFP90	up	GOBP_POSITIVE_REGULATION_OF_INTERLEUKIN_13_PRODUCTION	1	1
ZFP90	up	GOBP_POSITIVE_REGULATION_OF_INTERLEUKIN_4_PRODUCTION	1	1
ZFP90	up	GOBP_POSITIVE_REGULATION_OF_INTERLEUKIN_5_PRODUCTION	1	1
ZFP90	up	GOBP_POSITIVE_REGULATION_OF_LEUKOCYTE_MIGRATION	0.0817973	1
ZFP90	up	GOBP_POSITIVE_REGULATION_OF_LOCOMOTION	0.321514	1
ZFP90	up	GOBP_POSITIVE_REGULATION_OF_MAPK_CASCADE	1	1
ZFP90	up	GOBP_POSITIVE_REGULATION_OF_MAP_KINASE_ACTIVITY	1	1
ZFP90	up	GOBP_POSITIVE_REGULATION_OF_NEURON_DIFFERENTIATION	1	1
ZFP90	up	GOBP_POSITIVE_REGULATION_OF_P38MAPK_CASCADE	1	1
ZFP90	up	GOBP_POSITIVE_REGULATION_OF_PHOSPHORUS_METABOLIC_PROCESS	1	1
ZFP90	up	GOBP_POSITIVE_REGULATION_OF_PHOSPHORYLATION	1	1
ZFP90	up	GOBP_POSITIVE_REGULATION_OF_PROTEIN_MODIFICATION_PROCESS	1	1
ZFP90	up	GOBP_POSITIVE_REGULATION_OF_SMOOTH_MUSCLE_CELL_MIGRATION	1	1
ZFP90	up	GOBP_POSITIVE_REGULATION_OF_SMOOTH_MUSCLE_CONTRACTION	1	1
ZFP90	up	GOBP_POST_EMBRYONIC_CAMERA_TYPE_EYE_DEVELOPMENT	1	1
ZFP90	up	GOBP_REGULATION_OF_BLOOD_PRESSURE	1	1
ZFP90	up	GOBP_REGULATION_OF_CELL_ADHESION	0.402086	1
ZFP90	up	GOBP_REGULATION_OF_CHEMOTAXIS	0.119493	1
ZFP90	up	GOBP_REGULATION_OF_ENDOTHELIAL_CELL_MIGRATION	0.109988	1
ZFP90	up	GOBP_REGULATION_OF_EPITHELIAL_CELL_MIGRATION	0.154938	1
ZFP90	up	GOBP_REGULATION_OF_EPITHELIAL_CELL_PROLIFERATION	1	1
ZFP90	up	GOBP_REGULATION_OF_LOCOMOTION	0.139718	1
ZFP90	up	GOBP_REGULATION_OF_MACROPHAGE_ACTIVATION	1	1
ZFP90	up	GOBP_REGULATION_OF_MICROGLIAL_CELL_ACTIVATION	1	1
ZFP90	up	GOBP_REGULATION_OF_MULTICELLULAR_ORGANISMAL_DEVELOPMENT	0.588612	1
ZFP90	up	GOBP_REGULATION_OF_NEUROINFLAMMATORY_RESPONSE	1	1
ZFP90	up	GOBP_REGULATION_OF_OSTEOBLAST_PROLIFERATION	1	1
ZFP90	up	GOBP_REGULATION_OF_P38MAPK_CASCADE	1	1
ZFP90	up	GOBP_RENAL_SYSTEM_DEVELOPMENT	1	1
ZFP90	up	GOBP_RESPONSE_TO_ENDOGENOUS_STIMULUS	0.0839426	1
ZFP90	up	GOBP_RESPONSE_TO_HYDROGEN_PEROXIDE	1	1
ZFP90	up	GOBP_RESPONSE_TO_LIPID	0.437853	1
ZFP90	up	GOBP_RESPONSE_TO_MECHANICAL_STIMULUS	0.11691	1
ZFP90	up	GOBP_RESPONSE_TO_ORGANIC_CYCLIC_COMPOUND	0.430976	1
ZFP90	up	GOBP_RESPONSE_TO_WOUNDING	1	1
ZFP90	up	GOBP_RETINA_VASCULATURE_MORPHOGENESIS_IN_CAMERA_TYPE_EYE	1	1
ZFP90	up	GOBP_SEMAPHORIN_PLEXIN_SIGNALING_PATHWAY	1	1
ZFP90	up	GOBP_SEMAPHORIN_PLEXIN_SIGNALING_PATHWAY_INVOLVED_IN_NEURON_PROJECTION_GUIDANCE	1	1
ZFP90	up	GOBP_SENSORY_ORGAN_DEVELOPMENT	0.271843	1
ZFP90	up	GOBP_SENSORY_SYSTEM_DEVELOPMENT	0.202523	1
ZFP90	up	GOBP_SKELETAL_SYSTEM_DEVELOPMENT	0.0332983	1
ZFP90	up	GOBP_SKIN_DEVELOPMENT	1	1
ZFP90	up	GOBP_SMOOTH_MUSCLE_CONTRACTION	1	1
ZFP90	up	GOBP_STEM_CELL_DEVELOPMENT	0.0555453	1
ZFP90	up	GOBP_STEROID_BIOSYNTHETIC_PROCESS	1	1
ZFP90	up	GOBP_TAXIS	0.223469	1
ZFP90	up	GOBP_TISSUE_MIGRATION	0.203308	1
ZFP90	up	GOBP_TISSUE_REMODELING	1	1
ZFP90	up	GOBP_TRANSMEMBRANE_RECEPTOR_PROTEIN_TYROSINE_KINASE_SIGNALING_PATHWAY	0.328925	1
ZFP90	up	GOBP_TUBE_DEVELOPMENT	0.516138	1
ZFP90	up	GOBP_TUBE_MORPHOGENESIS	0.438423	1
ZFP90	up	GOBP_VASCULATURE_DEVELOPMENT	0.384361	1
ZFP90	up	GOBP_ANTIGEN_PROCESSING_AND_PRESENTATION_OF_EXOGENOUS_PEPTIDE_ANTIGEN	0.0276656	1
ZFP90	up	GOBP_ANTIGEN_PROCESSING_AND_PRESENTATION_OF_EXOGENOUS_PEPTIDE_ANTIGEN_VIA_MHC_CLASS_II	0.0210527	1
ZFP90	up	GOBP_ANTIGEN_PROCESSING_AND_PRESENTATION_OF_PEPTIDE_OR_POLYSACCHARIDE_ANTIGEN_VIA_MHC_CLASS_II	0.0257804	1
ZFP90	up	GOBP_DENDRITIC_CELL_ANTIGEN_PROCESSING_AND_PRESENTATION	1	1
ZFP90	up	GOBP_LEUKOCYTE_CELL_CELL_ADHESION	1	1
ZFP90	up	GOBP_PEPTIDE_ANTIGEN_ASSEMBLY_WITH_MHC_CLASS_II_PROTEIN_COMPLEX	1	1
ZFP90	up	GOBP_PEPTIDE_ANTIGEN_ASSEMBLY_WITH_MHC_PROTEIN_COMPLEX	1	1
ZFP90	up	GOBP_CELL_CYCLE	0.158511	1
ZFP90	up	GOBP_CELL_CYCLE_DNA_REPLICATION	1	1
ZFP90	up	GOBP_CELL_CYCLE_PROCESS	0.649532	1
ZFP90	up	GOBP_CELL_DIVISION	0.414036	1
ZFP90	up	GOBP_CENTRIOLE_ASSEMBLY	1	1
ZFP90	up	GOBP_MICROTUBULE_ORGANIZING_CENTER_ORGANIZATION	1	1
ZFP90	up	GOBP_MITOTIC_CELL_CYCLE	0.541817	1
ZFP90	up	GOBP_MITOTIC_CELL_CYCLE_PROCESS	1	1
ZFP90	up	GOBP_MULTI_CILIATED_EPITHELIAL_CELL_DIFFERENTIATION	1	1
ZFP90	up	GOBP_NUCLEOSOME_ORGANIZATION	1	1
ZFP90	up	GOBP_POSITIVE_REGULATION_OF_CELL_CYCLE	0.0238298	1
ZFP90	up	GOBP_POSITIVE_REGULATION_OF_CELL_CYCLE_PROCESS	1	1
ZFP90	up	GOBP_POSITIVE_REGULATION_OF_CENTRIOLE_REPLICATION	1	1
ZFP90	up	GOBP_REGULATION_OF_CELL_CYCLE	0.2117	1
ZFP90	up	GOBP_REGULATION_OF_CELL_CYCLE_PROCESS	1	1
ZFP90	up	GOBP_REGULATION_OF_CENTRIOLE_REPLICATION	1	1
ZFP90	up	GOBP_REGULATION_OF_CENTROSOME_CYCLE	1	1
ZFP90	up	GOBP_ANTIMICROBIAL_HUMORAL_IMMUNE_RESPONSE_MEDIATED_BY_ANTIMICROBIAL_PEPTIDE	1	1
ZFP90	up	GOBP_MONOATOMIC_ION_TRANSMEMBRANE_TRANSPORT	0.0894911	1
ZNF324	up	GOBP_ACTIVATED_T_CELL_PROLIFERATION	1	1
ZNF324	dn	GOBP_ACTIVATED_T_CELL_PROLIFERATION	1	1
ZNF324	up	GOBP_ACTIVATION_OF_CYSTEINE_TYPE_ENDOPEPTIDASE_ACTIVITY	0.0295474	0.161254
ZNF324	dn	GOBP_ACTIVATION_OF_CYSTEINE_TYPE_ENDOPEPTIDASE_ACTIVITY	1	1
ZNF324	up	GOBP_ACTIVATION_OF_IMMUNE_RESPONSE	0.205973	0.457512
ZNF324	dn	GOBP_ACTIVATION_OF_IMMUNE_RESPONSE	0.301448	1
ZNF324	up	GOBP_ACTIVATION_OF_INNATE_IMMUNE_RESPONSE	0.397247	0.74375
ZNF324	dn	GOBP_ACTIVATION_OF_INNATE_IMMUNE_RESPONSE	1	1
ZNF324	up	GOBP_ADAPTIVE_IMMUNE_RESPONSE	0.00287889	0.0919605
ZNF324	dn	GOBP_ADAPTIVE_IMMUNE_RESPONSE	0.224909	1
ZNF324	up	GOBP_ADAPTIVE_IMMUNE_RESPONSE_BASED_ON_SOMATIC_RECOMBINATION_OF_IMMUNE_RECEPTORS_BUILT_FROM_IMMUNOGLOBULIN_SUPERFAMILY_DOMAINS	0.000967279	0.0728666
ZNF324	dn	GOBP_ADAPTIVE_IMMUNE_RESPONSE_BASED_ON_SOMATIC_RECOMBINATION_OF_IMMUNE_RECEPTORS_BUILT_FROM_IMMUNOGLOBULIN_SUPERFAMILY_DOMAINS	0.172009	1
ZNF324	up	GOBP_AIM2_INFLAMMASOME_COMPLEX_ASSEMBLY	1	1
ZNF324	dn	GOBP_AIM2_INFLAMMASOME_COMPLEX_ASSEMBLY	1	1
ZNF324	up	GOBP_ALPHA_BETA_T_CELL_ACTIVATION	0.229647	0.488834
ZNF324	dn	GOBP_ALPHA_BETA_T_CELL_ACTIVATION	1	1
ZNF324	up	GOBP_ALPHA_BETA_T_CELL_PROLIFERATION	1	1
ZNF324	dn	GOBP_ALPHA_BETA_T_CELL_PROLIFERATION	1	1
ZNF324	up	GOBP_ANTIGEN_PROCESSING_AND_PRESENTATION	0.177555	0.412153
ZNF324	dn	GOBP_ANTIGEN_PROCESSING_AND_PRESENTATION	1	1
ZNF324	up	GOBP_ANTIGEN_PROCESSING_AND_PRESENTATION_OF_ENDOGENOUS_ANTIGEN	0.0582492	0.226378
ZNF324	dn	GOBP_ANTIGEN_PROCESSING_AND_PRESENTATION_OF_ENDOGENOUS_ANTIGEN	1	1
ZNF324	up	GOBP_ANTIGEN_PROCESSING_AND_PRESENTATION_OF_ENDOGENOUS_PEPTIDE_ANTIGEN	1	1
ZNF324	dn	GOBP_ANTIGEN_PROCESSING_AND_PRESENTATION_OF_ENDOGENOUS_PEPTIDE_ANTIGEN	1	1
ZNF324	up	GOBP_ANTIGEN_PROCESSING_AND_PRESENTATION_OF_EXOGENOUS_ANTIGEN	0.0792346	0.25356
ZNF324	dn	GOBP_ANTIGEN_PROCESSING_AND_PRESENTATION_OF_EXOGENOUS_ANTIGEN	1	1
ZNF324	up	GOBP_ANTIGEN_PROCESSING_AND_PRESENTATION_OF_PEPTIDE_ANTIGEN	0.126456	0.339643
ZNF324	dn	GOBP_ANTIGEN_PROCESSING_AND_PRESENTATION_OF_PEPTIDE_ANTIGEN	1	1
ZNF324	up	GOBP_ANTIGEN_PROCESSING_AND_PRESENTATION_OF_PEPTIDE_ANTIGEN_VIA_MHC_CLASS_I	1	1
ZNF324	dn	GOBP_ANTIGEN_PROCESSING_AND_PRESENTATION_OF_PEPTIDE_ANTIGEN_VIA_MHC_CLASS_I	1	1
ZNF324	up	GOBP_ANTIGEN_PROCESSING_AND_PRESENTATION_OF_PEPTIDE_ANTIGEN_VIA_MHC_CLASS_IB	1	1
ZNF324	dn	GOBP_ANTIGEN_PROCESSING_AND_PRESENTATION_OF_PEPTIDE_ANTIGEN_VIA_MHC_CLASS_IB	1	1
ZNF324	up	GOBP_ANTIGEN_PROCESSING_AND_PRESENTATION_VIA_MHC_CLASS_IB	1	1
ZNF324	dn	GOBP_ANTIGEN_PROCESSING_AND_PRESENTATION_VIA_MHC_CLASS_IB	1	1
ZNF324	up	GOBP_ANTIGEN_RECEPTOR_MEDIATED_SIGNALING_PATHWAY	1	1
ZNF324	dn	GOBP_ANTIGEN_RECEPTOR_MEDIATED_SIGNALING_PATHWAY	0.11017	1
ZNF324	up	GOBP_ANTIVIRAL_INNATE_IMMUNE_RESPONSE	1	1
ZNF324	dn	GOBP_ANTIVIRAL_INNATE_IMMUNE_RESPONSE	1	1
ZNF324	up	GOBP_APOPTOTIC_PROCESS	0.262066	0.533491
ZNF324	dn	GOBP_APOPTOTIC_PROCESS	0.435974	1
ZNF324	up	GOBP_BASE_CONVERSION_OR_SUBSTITUTION_EDITING	1	1
ZNF324	dn	GOBP_BASE_CONVERSION_OR_SUBSTITUTION_EDITING	1	1
ZNF324	up	GOBP_BIOLOGICAL_PROCESS_INVOLVED_IN_INTERACTION_WITH_HOST	0.332917	0.639649
ZNF324	dn	GOBP_BIOLOGICAL_PROCESS_INVOLVED_IN_INTERACTION_WITH_HOST	0.156038	1
ZNF324	up	GOBP_BIOLOGICAL_PROCESS_INVOLVED_IN_INTERSPECIES_INTERACTION_BETWEEN_ORGANISMS	0.0483019	0.203106
ZNF324	dn	GOBP_BIOLOGICAL_PROCESS_INVOLVED_IN_INTERSPECIES_INTERACTION_BETWEEN_ORGANISMS	0.315163	1
ZNF324	up	GOBP_BIOLOGICAL_PROCESS_INVOLVED_IN_SYMBIOTIC_INTERACTION	0.448576	0.816026
ZNF324	dn	GOBP_BIOLOGICAL_PROCESS_INVOLVED_IN_SYMBIOTIC_INTERACTION	0.220762	1
ZNF324	up	GOBP_CANONICAL_NF_KAPPAB_SIGNAL_TRANSDUCTION	0.0194402	0.139141
ZNF324	dn	GOBP_CANONICAL_NF_KAPPAB_SIGNAL_TRANSDUCTION	1	1
ZNF324	up	GOBP_CD8_POSITIVE_ALPHA_BETA_T_CELL_ACTIVATION	1	1
ZNF324	dn	GOBP_CD8_POSITIVE_ALPHA_BETA_T_CELL_ACTIVATION	1	1
ZNF324	up	GOBP_CELLULAR_RESPONSE_TO_BIOTIC_STIMULUS	0.336285	0.64371
ZNF324	dn	GOBP_CELLULAR_RESPONSE_TO_BIOTIC_STIMULUS	1	1
ZNF324	up	GOBP_CELLULAR_RESPONSE_TO_DSRNA	1	1
ZNF324	dn	GOBP_CELLULAR_RESPONSE_TO_DSRNA	1	1
ZNF324	up	GOBP_CELLULAR_RESPONSE_TO_EXOGENOUS_DSRNA	1	1
ZNF324	dn	GOBP_CELLULAR_RESPONSE_TO_EXOGENOUS_DSRNA	1	1
ZNF324	up	GOBP_CELLULAR_RESPONSE_TO_INTERFERON_BETA	1	1
ZNF324	dn	GOBP_CELLULAR_RESPONSE_TO_INTERFERON_BETA	1	1
ZNF324	up	GOBP_CELLULAR_RESPONSE_TO_INTERLEUKIN_1	0.012045	0.138798
ZNF324	dn	GOBP_CELLULAR_RESPONSE_TO_INTERLEUKIN_1	1	1
ZNF324	up	GOBP_CELLULAR_RESPONSE_TO_NITROGEN_COMPOUND	1	1
ZNF324	dn	GOBP_CELLULAR_RESPONSE_TO_NITROGEN_COMPOUND	0.0754409	1
ZNF324	up	GOBP_CELLULAR_RESPONSE_TO_OXYGEN_CONTAINING_COMPOUND	0.611977	1
ZNF324	dn	GOBP_CELLULAR_RESPONSE_TO_OXYGEN_CONTAINING_COMPOUND	0.20785	1
ZNF324	up	GOBP_CELLULAR_RESPONSE_TO_TYPE_II_INTERFERON	1	1
ZNF324	dn	GOBP_CELLULAR_RESPONSE_TO_TYPE_II_INTERFERON	1	1
ZNF324	up	GOBP_CELLULAR_RESPONSE_TO_VIRUS	0.106512	0.306971
ZNF324	dn	GOBP_CELLULAR_RESPONSE_TO_VIRUS	1	1
ZNF324	up	GOBP_CELL_ACTIVATION	0.0777081	0.252306
ZNF324	dn	GOBP_CELL_ACTIVATION	1	1
ZNF324	up	GOBP_CELL_KILLING	1	1
ZNF324	dn	GOBP_CELL_KILLING	0.104514	1
ZNF324	up	GOBP_CHEMOKINE_PRODUCTION	0.139511	0.359645
ZNF324	dn	GOBP_CHEMOKINE_PRODUCTION	1	1
ZNF324	up	GOBP_CYTIDINE_TO_URIDINE_EDITING	1	1
ZNF324	dn	GOBP_CYTIDINE_TO_URIDINE_EDITING	1	1
ZNF324	up	GOBP_CYTOKINE_MEDIATED_SIGNALING_PATHWAY	0.000805505	0.0728666
ZNF324	dn	GOBP_CYTOKINE_MEDIATED_SIGNALING_PATHWAY	1	1
ZNF324	up	GOBP_CYTOKINE_PRODUCTION	0.000204897	0.0699322
ZNF324	dn	GOBP_CYTOKINE_PRODUCTION	0.418993	1
ZNF324	up	GOBP_CYTOKINE_PRODUCTION_INVOLVED_IN_IMMUNE_RESPONSE	0.015312	0.139141
ZNF324	dn	GOBP_CYTOKINE_PRODUCTION_INVOLVED_IN_IMMUNE_RESPONSE	1	1
ZNF324	up	GOBP_CYTOLYSIS	1	1
ZNF324	dn	GOBP_CYTOLYSIS	1	1
ZNF324	up	GOBP_CYTOSOLIC_PATTERN_RECOGNITION_RECEPTOR_SIGNALING_PATHWAY	1	1
ZNF324	dn	GOBP_CYTOSOLIC_PATTERN_RECOGNITION_RECEPTOR_SIGNALING_PATHWAY	1	1
ZNF324	up	GOBP_DEFENSE_RESPONSE	0.000734672	0.0728666
ZNF324	dn	GOBP_DEFENSE_RESPONSE	0.298689	1
ZNF324	up	GOBP_DEFENSE_RESPONSE_TO_BACTERIUM	0.300079	0.589811
ZNF324	dn	GOBP_DEFENSE_RESPONSE_TO_BACTERIUM	1	1
ZNF324	up	GOBP_DEFENSE_RESPONSE_TO_GRAM_POSITIVE_BACTERIUM	0.113209	0.317355
ZNF324	dn	GOBP_DEFENSE_RESPONSE_TO_GRAM_POSITIVE_BACTERIUM	1	1
ZNF324	up	GOBP_DEFENSE_RESPONSE_TO_OTHER_ORGANISM	0.00861479	0.133921
ZNF324	dn	GOBP_DEFENSE_RESPONSE_TO_OTHER_ORGANISM	0.177008	1
ZNF324	up	GOBP_DEFENSE_RESPONSE_TO_SYMBIONT	0.125825	0.339643
ZNF324	dn	GOBP_DEFENSE_RESPONSE_TO_SYMBIONT	1	1
ZNF324	up	GOBP_DENDRITIC_CELL_CYTOKINE_PRODUCTION	1	1
ZNF324	dn	GOBP_DENDRITIC_CELL_CYTOKINE_PRODUCTION	1	1
ZNF324	up	GOBP_DETECTION_OF_BACTERIUM	1	1
ZNF324	dn	GOBP_DETECTION_OF_BACTERIUM	1	1
ZNF324	up	GOBP_DETECTION_OF_BIOTIC_STIMULUS	1	1
ZNF324	dn	GOBP_DETECTION_OF_BIOTIC_STIMULUS	1	1
ZNF324	up	GOBP_DETECTION_OF_EXTERNAL_BIOTIC_STIMULUS	1	1
ZNF324	dn	GOBP_DETECTION_OF_EXTERNAL_BIOTIC_STIMULUS	1	1
ZNF324	up	GOBP_DETECTION_OF_OTHER_ORGANISM	1	1
ZNF324	dn	GOBP_DETECTION_OF_OTHER_ORGANISM	1	1
ZNF324	up	GOBP_DNA_CYTOSINE_DEAMINATION	1	1
ZNF324	dn	GOBP_DNA_CYTOSINE_DEAMINATION	1	1
ZNF324	up	GOBP_ENTRY_INTO_HOST	0.258232	0.529892
ZNF324	dn	GOBP_ENTRY_INTO_HOST	0.11766	1
ZNF324	up	GOBP_EXTRINSIC_APOPTOTIC_SIGNALING_PATHWAY	0.0702981	0.238827
ZNF324	dn	GOBP_EXTRINSIC_APOPTOTIC_SIGNALING_PATHWAY	0.168484	1
ZNF324	up	GOBP_HEMOPOIESIS	0.0697049	0.238827
ZNF324	dn	GOBP_HEMOPOIESIS	1	1
ZNF324	up	GOBP_IMMUNE_EFFECTOR_PROCESS	0.00156244	0.0728666
ZNF324	dn	GOBP_IMMUNE_EFFECTOR_PROCESS	0.308929	1
ZNF324	up	GOBP_IMMUNE_RESPONSE_REGULATING_CELL_SURFACE_RECEPTOR_SIGNALING_PATHWAY	0.378606	0.714062
ZNF324	dn	GOBP_IMMUNE_RESPONSE_REGULATING_CELL_SURFACE_RECEPTOR_SIGNALING_PATHWAY	0.180761	1
ZNF324	up	GOBP_IMMUNE_RESPONSE_REGULATING_SIGNALING_PATHWAY	0.542379	0.952878
ZNF324	dn	GOBP_IMMUNE_RESPONSE_REGULATING_SIGNALING_PATHWAY	0.279331	1
ZNF324	up	GOBP_IMMUNE_RESPONSE_TO_TUMOR_CELL	1	1
ZNF324	dn	GOBP_IMMUNE_RESPONSE_TO_TUMOR_CELL	0.016621	1
ZNF324	up	GOBP_IMMUNE_SYSTEM_DEVELOPMENT	0.305366	0.597911
ZNF324	dn	GOBP_IMMUNE_SYSTEM_DEVELOPMENT	1	1
ZNF324	up	GOBP_INFLAMMATORY_RESPONSE	0.00607503	0.117592
ZNF324	dn	GOBP_INFLAMMATORY_RESPONSE	1	1
ZNF324	up	GOBP_INNATE_IMMUNE_RESPONSE	0.0143826	0.138798
ZNF324	dn	GOBP_INNATE_IMMUNE_RESPONSE	0.12398	1
ZNF324	up	GOBP_INTERFERON_ALPHA_PRODUCTION	1	1
ZNF324	dn	GOBP_INTERFERON_ALPHA_PRODUCTION	1	1
ZNF324	up	GOBP_INTERFERON_BETA_PRODUCTION	1	1
ZNF324	dn	GOBP_INTERFERON_BETA_PRODUCTION	1	1
ZNF324	up	GOBP_INTERFERON_MEDIATED_SIGNALING_PATHWAY	0.165058	0.39941
ZNF324	dn	GOBP_INTERFERON_MEDIATED_SIGNALING_PATHWAY	1	1
ZNF324	up	GOBP_INTERLEUKIN_10_PRODUCTION	1	1
ZNF324	dn	GOBP_INTERLEUKIN_10_PRODUCTION	1	1
ZNF324	up	GOBP_INTERLEUKIN_12_PRODUCTION	0.00380056	0.0928424
ZNF324	dn	GOBP_INTERLEUKIN_12_PRODUCTION	1	1
ZNF324	up	GOBP_INTERLEUKIN_17_PRODUCTION	1	1
ZNF324	dn	GOBP_INTERLEUKIN_17_PRODUCTION	1	1
ZNF324	up	GOBP_INTERLEUKIN_18_MEDIATED_SIGNALING_PATHWAY	1	1
ZNF324	dn	GOBP_INTERLEUKIN_18_MEDIATED_SIGNALING_PATHWAY	1	1
ZNF324	up	GOBP_INTERLEUKIN_1_PRODUCTION	0.0123909	0.138798
ZNF324	dn	GOBP_INTERLEUKIN_1_PRODUCTION	1	1
ZNF324	up	GOBP_INTERLEUKIN_27_MEDIATED_SIGNALING_PATHWAY	1	1
ZNF324	dn	GOBP_INTERLEUKIN_27_MEDIATED_SIGNALING_PATHWAY	1	1
ZNF324	up	GOBP_INTERLEUKIN_6_PRODUCTION	0.210001	0.462363
ZNF324	dn	GOBP_INTERLEUKIN_6_PRODUCTION	0.0940579	1
ZNF324	up	GOBP_INTERLEUKIN_8_PRODUCTION	0.11543	0.320084
ZNF324	dn	GOBP_INTERLEUKIN_8_PRODUCTION	1	1
ZNF324	up	GOBP_INTRACELLULAR_RECEPTOR_SIGNALING_PATHWAY	1	1
ZNF324	dn	GOBP_INTRACELLULAR_RECEPTOR_SIGNALING_PATHWAY	1	1
ZNF324	up	GOBP_ISG15_PROTEIN_CONJUGATION	1	1
ZNF324	dn	GOBP_ISG15_PROTEIN_CONJUGATION	1	1
ZNF324	up	GOBP_LEUKOCYTE_APOPTOTIC_PROCESS	0.0197614	0.139141
ZNF324	dn	GOBP_LEUKOCYTE_APOPTOTIC_PROCESS	1	1
ZNF324	up	GOBP_LEUKOCYTE_DIFFERENTIATION	0.0687615	0.238827
ZNF324	dn	GOBP_LEUKOCYTE_DIFFERENTIATION	1	1
ZNF324	up	GOBP_LEUKOCYTE_MEDIATED_CYTOTOXICITY	1	1
ZNF324	dn	GOBP_LEUKOCYTE_MEDIATED_CYTOTOXICITY	0.0728073	1
ZNF324	up	GOBP_LEUKOCYTE_MEDIATED_IMMUNITY	0.016483	0.139141
ZNF324	dn	GOBP_LEUKOCYTE_MEDIATED_IMMUNITY	0.204813	1
ZNF324	up	GOBP_LEUKOCYTE_PROLIFERATION	0.0847267	0.268301
ZNF324	dn	GOBP_LEUKOCYTE_PROLIFERATION	1	1
ZNF324	up	GOBP_LIPOPOLYSACCHARIDE_MEDIATED_SIGNALING_PATHWAY	1	1
ZNF324	dn	GOBP_LIPOPOLYSACCHARIDE_MEDIATED_SIGNALING_PATHWAY	1	1
ZNF324	up	GOBP_LYMPHOCYTE_ACTIVATION	0.0307274	0.164729
ZNF324	dn	GOBP_LYMPHOCYTE_ACTIVATION	1	1
ZNF324	up	GOBP_LYMPHOCYTE_MEDIATED_IMMUNITY	0.00735799	0.125822
ZNF324	dn	GOBP_LYMPHOCYTE_MEDIATED_IMMUNITY	0.156038	1
ZNF324	up	GOBP_MACROMOLECULE_CATABOLIC_PROCESS	0.948316	1
ZNF324	dn	GOBP_MACROMOLECULE_CATABOLIC_PROCESS	1	1
ZNF324	up	GOBP_MACROPHAGE_ACTIVATION	0.133007	0.348126
ZNF324	dn	GOBP_MACROPHAGE_ACTIVATION	1	1
ZNF324	up	GOBP_MACROPHAGE_CYTOKINE_PRODUCTION	0.0021874	0.0863183
ZNF324	dn	GOBP_MACROPHAGE_CYTOKINE_PRODUCTION	1	1
ZNF324	up	GOBP_MACROPHAGE_DIFFERENTIATION	0.0929727	0.283899
ZNF324	dn	GOBP_MACROPHAGE_DIFFERENTIATION	1	1
ZNF324	up	GOBP_MDA_5_SIGNALING_PATHWAY	1	1
ZNF324	dn	GOBP_MDA_5_SIGNALING_PATHWAY	1	1
ZNF324	up	GOBP_MODULATION_BY_SYMBIONT_OF_ENTRY_INTO_HOST	0.095243	0.28741
ZNF324	dn	GOBP_MODULATION_BY_SYMBIONT_OF_ENTRY_INTO_HOST	1	1
ZNF324	up	GOBP_MONOCYTE_CHEMOTACTIC_PROTEIN_1_PRODUCTION	1	1
ZNF324	dn	GOBP_MONOCYTE_CHEMOTACTIC_PROTEIN_1_PRODUCTION	1	1
ZNF324	up	GOBP_MONONUCLEAR_CELL_DIFFERENTIATION	0.166275	0.400103
ZNF324	dn	GOBP_MONONUCLEAR_CELL_DIFFERENTIATION	1	1
ZNF324	up	GOBP_MONONUCLEAR_CELL_MIGRATION	0.0280546	0.159911
ZNF324	dn	GOBP_MONONUCLEAR_CELL_MIGRATION	1	1
ZNF324	up	GOBP_MYELOID_CELL_DIFFERENTIATION	0.175173	0.410336
ZNF324	dn	GOBP_MYELOID_CELL_DIFFERENTIATION	1	1
ZNF324	up	GOBP_MYELOID_LEUKOCYTE_ACTIVATION	0.282173	0.563249
ZNF324	dn	GOBP_MYELOID_LEUKOCYTE_ACTIVATION	1	1
ZNF324	up	GOBP_MYELOID_LEUKOCYTE_DIFFERENTIATION	0.0561622	0.223343
ZNF324	dn	GOBP_MYELOID_LEUKOCYTE_DIFFERENTIATION	1	1
ZNF324	up	GOBP_NATURAL_KILLER_CELL_ACTIVATION	0.110982	0.314789
ZNF324	dn	GOBP_NATURAL_KILLER_CELL_ACTIVATION	1	1
ZNF324	up	GOBP_NATURAL_KILLER_CELL_CYTOKINE_PRODUCTION	1	1
ZNF324	dn	GOBP_NATURAL_KILLER_CELL_CYTOKINE_PRODUCTION	1	1
ZNF324	up	GOBP_NATURAL_KILLER_CELL_MEDIATED_IMMUNITY	1	1
ZNF324	dn	GOBP_NATURAL_KILLER_CELL_MEDIATED_IMMUNITY	0.0430872	1
ZNF324	up	GOBP_NECROPTOTIC_PROCESS	0.00340594	0.0919605
ZNF324	dn	GOBP_NECROPTOTIC_PROCESS	0.0360271	1
ZNF324	up	GOBP_NECROPTOTIC_SIGNALING_PATHWAY	0.0148809	0.138798
ZNF324	dn	GOBP_NECROPTOTIC_SIGNALING_PATHWAY	1	1
ZNF324	up	GOBP_NEGATIVE_REGULATION_OF_ADAPTIVE_IMMUNE_RESPONSE	0.0746107	0.243792
ZNF324	dn	GOBP_NEGATIVE_REGULATION_OF_ADAPTIVE_IMMUNE_RESPONSE	1	1
ZNF324	up	GOBP_NEGATIVE_REGULATION_OF_CELL_ACTIVATION	0.0331682	0.172957
ZNF324	dn	GOBP_NEGATIVE_REGULATION_OF_CELL_ACTIVATION	1	1
ZNF324	up	GOBP_NEGATIVE_REGULATION_OF_CELL_CELL_ADHESION	0.00324292	0.0919605
ZNF324	dn	GOBP_NEGATIVE_REGULATION_OF_CELL_CELL_ADHESION	1	1
ZNF324	up	GOBP_NEGATIVE_REGULATION_OF_CELL_KILLING	1	1
ZNF324	dn	GOBP_NEGATIVE_REGULATION_OF_CELL_KILLING	1	1
ZNF324	up	GOBP_NEGATIVE_REGULATION_OF_CYTOKINE_PRODUCTION	0.00983003	0.138798
ZNF324	dn	GOBP_NEGATIVE_REGULATION_OF_CYTOKINE_PRODUCTION	1	1
ZNF324	up	GOBP_NEGATIVE_REGULATION_OF_DEFENSE_RESPONSE	0.0795773	0.25356
ZNF324	dn	GOBP_NEGATIVE_REGULATION_OF_DEFENSE_RESPONSE	1	1
ZNF324	up	GOBP_NEGATIVE_REGULATION_OF_GENE_EXPRESSION	0.314435	0.611004
ZNF324	dn	GOBP_NEGATIVE_REGULATION_OF_GENE_EXPRESSION	1	1
ZNF324	up	GOBP_NEGATIVE_REGULATION_OF_IMMUNE_EFFECTOR_PROCESS	0.0110337	0.138798
ZNF324	dn	GOBP_NEGATIVE_REGULATION_OF_IMMUNE_EFFECTOR_PROCESS	1	1
ZNF324	up	GOBP_NEGATIVE_REGULATION_OF_IMMUNE_RESPONSE	0.271218	0.545627
ZNF324	dn	GOBP_NEGATIVE_REGULATION_OF_IMMUNE_RESPONSE	1	1
ZNF324	up	GOBP_NEGATIVE_REGULATION_OF_IMMUNE_SYSTEM_PROCESS	0.0368079	0.176471
ZNF324	dn	GOBP_NEGATIVE_REGULATION_OF_IMMUNE_SYSTEM_PROCESS	1	1
ZNF324	up	GOBP_NEGATIVE_REGULATION_OF_INNATE_IMMUNE_RESPONSE	1	1
ZNF324	dn	GOBP_NEGATIVE_REGULATION_OF_INNATE_IMMUNE_RESPONSE	1	1
ZNF324	up	GOBP_NEGATIVE_REGULATION_OF_INTERLEUKIN_10_PRODUCTION	1	1
ZNF324	dn	GOBP_NEGATIVE_REGULATION_OF_INTERLEUKIN_10_PRODUCTION	1	1
ZNF324	up	GOBP_NEGATIVE_REGULATION_OF_LEUKOCYTE_CELL_CELL_ADHESION	0.0168732	0.139141
ZNF324	dn	GOBP_NEGATIVE_REGULATION_OF_LEUKOCYTE_CELL_CELL_ADHESION	1	1
ZNF324	up	GOBP_NEGATIVE_REGULATION_OF_LEUKOCYTE_DEGRANULATION	1	1
ZNF324	dn	GOBP_NEGATIVE_REGULATION_OF_LEUKOCYTE_DEGRANULATION	1	1
ZNF324	up	GOBP_NEGATIVE_REGULATION_OF_LEUKOCYTE_MEDIATED_IMMUNITY	1	1
ZNF324	dn	GOBP_NEGATIVE_REGULATION_OF_LEUKOCYTE_MEDIATED_IMMUNITY	1	1
ZNF324	up	GOBP_NEGATIVE_REGULATION_OF_LYMPHOCYTE_ACTIVATION	0.0214986	0.139141
ZNF324	dn	GOBP_NEGATIVE_REGULATION_OF_LYMPHOCYTE_ACTIVATION	1	1
ZNF324	up	GOBP_NEGATIVE_REGULATION_OF_LYMPHOCYTE_MEDIATED_IMMUNITY	1	1
ZNF324	dn	GOBP_NEGATIVE_REGULATION_OF_LYMPHOCYTE_MEDIATED_IMMUNITY	1	1
ZNF324	up	GOBP_NEGATIVE_REGULATION_OF_MOLECULAR_FUNCTION	0.375544	0.710901
ZNF324	dn	GOBP_NEGATIVE_REGULATION_OF_MOLECULAR_FUNCTION	1	1
ZNF324	up	GOBP_NEGATIVE_REGULATION_OF_MULTICELLULAR_ORGANISMAL_PROCESS	0.0220789	0.139141
ZNF324	dn	GOBP_NEGATIVE_REGULATION_OF_MULTICELLULAR_ORGANISMAL_PROCESS	1	1
ZNF324	up	GOBP_NEGATIVE_REGULATION_OF_NATURAL_KILLER_CELL_MEDIATED_IMMUNITY	1	1
ZNF324	dn	GOBP_NEGATIVE_REGULATION_OF_NATURAL_KILLER_CELL_MEDIATED_IMMUNITY	1	1
ZNF324	up	GOBP_NEGATIVE_REGULATION_OF_PROGRAMMED_NECROTIC_CELL_DEATH	0.0368012	0.176471
ZNF324	dn	GOBP_NEGATIVE_REGULATION_OF_PROGRAMMED_NECROTIC_CELL_DEATH	0.0155897	1
ZNF324	up	GOBP_NEGATIVE_REGULATION_OF_RESPONSE_TO_BIOTIC_STIMULUS	1	1
ZNF324	dn	GOBP_NEGATIVE_REGULATION_OF_RESPONSE_TO_BIOTIC_STIMULUS	1	1
ZNF324	up	GOBP_NEGATIVE_REGULATION_OF_RESPONSE_TO_CYTOKINE_STIMULUS	1	1
ZNF324	dn	GOBP_NEGATIVE_REGULATION_OF_RESPONSE_TO_CYTOKINE_STIMULUS	1	1
ZNF324	up	GOBP_NEGATIVE_REGULATION_OF_RESPONSE_TO_EXTERNAL_STIMULUS	0.1531	0.379423
ZNF324	dn	GOBP_NEGATIVE_REGULATION_OF_RESPONSE_TO_EXTERNAL_STIMULUS	1	1
ZNF324	up	GOBP_NEGATIVE_REGULATION_OF_RESPONSE_TO_STIMULUS	0.00144587	0.0728666
ZNF324	dn	GOBP_NEGATIVE_REGULATION_OF_RESPONSE_TO_STIMULUS	0.340008	1
ZNF324	up	GOBP_NEGATIVE_REGULATION_OF_TYPE_I_INTERFERON_MEDIATED_SIGNALING_PATHWAY	1	1
ZNF324	dn	GOBP_NEGATIVE_REGULATION_OF_TYPE_I_INTERFERON_MEDIATED_SIGNALING_PATHWAY	1	1
ZNF324	up	GOBP_NEGATIVE_REGULATION_OF_T_CELL_MEDIATED_IMMUNITY	1	1
ZNF324	dn	GOBP_NEGATIVE_REGULATION_OF_T_CELL_MEDIATED_IMMUNITY	1	1
ZNF324	up	GOBP_NEGATIVE_REGULATION_OF_VIRAL_ENTRY_INTO_HOST_CELL	1	1
ZNF324	dn	GOBP_NEGATIVE_REGULATION_OF_VIRAL_ENTRY_INTO_HOST_CELL	1	1
ZNF324	up	GOBP_NEGATIVE_REGULATION_OF_VIRAL_GENOME_REPLICATION	1	1
ZNF324	dn	GOBP_NEGATIVE_REGULATION_OF_VIRAL_GENOME_REPLICATION	1	1
ZNF324	up	GOBP_NEGATIVE_REGULATION_OF_VIRAL_LIFE_CYCLE	1	1
ZNF324	dn	GOBP_NEGATIVE_REGULATION_OF_VIRAL_LIFE_CYCLE	1	1
ZNF324	up	GOBP_NEGATIVE_REGULATION_OF_VIRAL_PROCESS	1	1
ZNF324	dn	GOBP_NEGATIVE_REGULATION_OF_VIRAL_PROCESS	1	1
ZNF324	up	GOBP_NON_CANONICAL_NF_KAPPAB_SIGNAL_TRANSDUCTION	1	1
ZNF324	dn	GOBP_NON_CANONICAL_NF_KAPPAB_SIGNAL_TRANSDUCTION	1	1
ZNF324	up	GOBP_NUCLEOTIDE_BINDING_OLIGOMERIZATION_DOMAIN_CONTAINING_1_SIGNALING_PATHWAY	1	1
ZNF324	dn	GOBP_NUCLEOTIDE_BINDING_OLIGOMERIZATION_DOMAIN_CONTAINING_1_SIGNALING_PATHWAY	1	1
ZNF324	up	GOBP_ORGANONITROGEN_COMPOUND_CATABOLIC_PROCESS	0.937217	1
ZNF324	dn	GOBP_ORGANONITROGEN_COMPOUND_CATABOLIC_PROCESS	1	1
ZNF324	up	GOBP_POSITIVE_REGULATION_OF_ADAPTIVE_IMMUNE_RESPONSE	0.189871	0.434291
ZNF324	dn	GOBP_POSITIVE_REGULATION_OF_ADAPTIVE_IMMUNE_RESPONSE	0.0844549	1
ZNF324	up	GOBP_POSITIVE_REGULATION_OF_ALPHA_BETA_T_CELL_PROLIFERATION	1	1
ZNF324	dn	GOBP_POSITIVE_REGULATION_OF_ALPHA_BETA_T_CELL_PROLIFERATION	1	1
ZNF324	up	GOBP_POSITIVE_REGULATION_OF_APOPTOTIC_SIGNALING_PATHWAY	0.24882	0.51888
ZNF324	dn	GOBP_POSITIVE_REGULATION_OF_APOPTOTIC_SIGNALING_PATHWAY	1	1
ZNF324	up	GOBP_POSITIVE_REGULATION_OF_AUTOPHAGY	0.26753	0.542463
ZNF324	dn	GOBP_POSITIVE_REGULATION_OF_AUTOPHAGY	1	1
ZNF324	up	GOBP_POSITIVE_REGULATION_OF_CANONICAL_NF_KAPPAB_SIGNAL_TRANSDUCTION	0.00686574	0.121452
ZNF324	dn	GOBP_POSITIVE_REGULATION_OF_CANONICAL_NF_KAPPAB_SIGNAL_TRANSDUCTION	1	1
ZNF324	up	GOBP_POSITIVE_REGULATION_OF_CATABOLIC_PROCESS	0.678484	1
ZNF324	dn	GOBP_POSITIVE_REGULATION_OF_CATABOLIC_PROCESS	1	1
ZNF324	up	GOBP_POSITIVE_REGULATION_OF_CELLULAR_CATABOLIC_PROCESS	0.498233	0.887477
ZNF324	dn	GOBP_POSITIVE_REGULATION_OF_CELLULAR_CATABOLIC_PROCESS	1	1
ZNF324	up	GOBP_POSITIVE_REGULATION_OF_CELL_ACTIVATION	0.121683	0.335128
ZNF324	dn	GOBP_POSITIVE_REGULATION_OF_CELL_ACTIVATION	1	1
ZNF324	up	GOBP_POSITIVE_REGULATION_OF_CELL_KILLING	1	1
ZNF324	dn	GOBP_POSITIVE_REGULATION_OF_CELL_KILLING	0.0360271	1
ZNF324	up	GOBP_POSITIVE_REGULATION_OF_CHEMOKINE_PRODUCTION	0.104269	0.305658
ZNF324	dn	GOBP_POSITIVE_REGULATION_OF_CHEMOKINE_PRODUCTION	1	1
ZNF324	up	GOBP_POSITIVE_REGULATION_OF_CYSTEINE_TYPE_ENDOPEPTIDASE_ACTIVITY	0.0251562	0.148335
ZNF324	dn	GOBP_POSITIVE_REGULATION_OF_CYSTEINE_TYPE_ENDOPEPTIDASE_ACTIVITY	1	1
ZNF324	up	GOBP_POSITIVE_REGULATION_OF_CYSTEINE_TYPE_ENDOPEPTIDASE_ACTIVITY_INVOLVED_IN_APOPTOTIC_SIGNALING_PATHWAY	0.0148809	0.138798
ZNF324	dn	GOBP_POSITIVE_REGULATION_OF_CYSTEINE_TYPE_ENDOPEPTIDASE_ACTIVITY_INVOLVED_IN_APOPTOTIC_SIGNALING_PATHWAY	1	1
ZNF324	up	GOBP_POSITIVE_REGULATION_OF_CYTOKINE_PRODUCTION	0.00641826	0.117592
ZNF324	dn	GOBP_POSITIVE_REGULATION_OF_CYTOKINE_PRODUCTION	0.273896	1
ZNF324	up	GOBP_POSITIVE_REGULATION_OF_CYTOKINE_PRODUCTION_INVOLVED_IN_IMMUNE_RESPONSE	0.133007	0.348126
ZNF324	dn	GOBP_POSITIVE_REGULATION_OF_CYTOKINE_PRODUCTION_INVOLVED_IN_IMMUNE_RESPONSE	1	1
ZNF324	up	GOBP_POSITIVE_REGULATION_OF_DEFENSE_RESPONSE	0.540028	0.952009
ZNF324	dn	GOBP_POSITIVE_REGULATION_OF_DEFENSE_RESPONSE	0.277782	1
ZNF324	up	GOBP_POSITIVE_REGULATION_OF_DEFENSE_RESPONSE_TO_VIRUS_BY_HOST	1	1
ZNF324	dn	GOBP_POSITIVE_REGULATION_OF_DEFENSE_RESPONSE_TO_VIRUS_BY_HOST	1	1
ZNF324	up	GOBP_POSITIVE_REGULATION_OF_DNA_BINDING_TRANSCRIPTION_FACTOR_ACTIVITY	0.064783	0.237564
ZNF324	dn	GOBP_POSITIVE_REGULATION_OF_DNA_BINDING_TRANSCRIPTION_FACTOR_ACTIVITY	0.161393	1
ZNF324	up	GOBP_POSITIVE_REGULATION_OF_EXTRINSIC_APOPTOTIC_SIGNALING_PATHWAY	1	1
ZNF324	dn	GOBP_POSITIVE_REGULATION_OF_EXTRINSIC_APOPTOTIC_SIGNALING_PATHWAY	1	1
ZNF324	up	GOBP_POSITIVE_REGULATION_OF_GENE_EXPRESSION	0.0384294	0.179599
ZNF324	dn	GOBP_POSITIVE_REGULATION_OF_GENE_EXPRESSION	0.560502	1
ZNF324	up	GOBP_POSITIVE_REGULATION_OF_IMMUNE_EFFECTOR_PROCESS	0.0574599	0.225015
ZNF324	dn	GOBP_POSITIVE_REGULATION_OF_IMMUNE_EFFECTOR_PROCESS	0.151551	1
ZNF324	up	GOBP_POSITIVE_REGULATION_OF_IMMUNE_RESPONSE	0.102139	0.302504
ZNF324	dn	GOBP_POSITIVE_REGULATION_OF_IMMUNE_RESPONSE	0.0793633	1
ZNF324	up	GOBP_POSITIVE_REGULATION_OF_IMMUNE_SYSTEM_PROCESS	0.00521323	0.117592
ZNF324	dn	GOBP_POSITIVE_REGULATION_OF_IMMUNE_SYSTEM_PROCESS	0.149754	1
ZNF324	up	GOBP_POSITIVE_REGULATION_OF_INFLAMMATORY_RESPONSE	1	1
ZNF324	dn	GOBP_POSITIVE_REGULATION_OF_INFLAMMATORY_RESPONSE	1	1
ZNF324	up	GOBP_POSITIVE_REGULATION_OF_INTERFERON_ALPHA_PRODUCTION	1	1
ZNF324	dn	GOBP_POSITIVE_REGULATION_OF_INTERFERON_ALPHA_PRODUCTION	1	1
ZNF324	up	GOBP_POSITIVE_REGULATION_OF_INTERFERON_BETA_PRODUCTION	1	1
ZNF324	dn	GOBP_POSITIVE_REGULATION_OF_INTERFERON_BETA_PRODUCTION	1	1
ZNF324	up	GOBP_POSITIVE_REGULATION_OF_INTERLEUKIN_12_PRODUCTION	0.0629522	0.235726
ZNF324	dn	GOBP_POSITIVE_REGULATION_OF_INTERLEUKIN_12_PRODUCTION	1	1
ZNF324	up	GOBP_POSITIVE_REGULATION_OF_INTERLEUKIN_17_PRODUCTION	1	1
ZNF324	dn	GOBP_POSITIVE_REGULATION_OF_INTERLEUKIN_17_PRODUCTION	1	1
ZNF324	up	GOBP_POSITIVE_REGULATION_OF_INTERLEUKIN_1_BETA_PRODUCTION	0.0884155	0.276568
ZNF324	dn	GOBP_POSITIVE_REGULATION_OF_INTERLEUKIN_1_BETA_PRODUCTION	1	1
ZNF324	up	GOBP_POSITIVE_REGULATION_OF_INTERLEUKIN_1_PRODUCTION	0.102021	0.302504
ZNF324	dn	GOBP_POSITIVE_REGULATION_OF_INTERLEUKIN_1_PRODUCTION	1	1
ZNF324	up	GOBP_POSITIVE_REGULATION_OF_INTERLEUKIN_6_PRODUCTION	0.150247	0.376598
ZNF324	dn	GOBP_POSITIVE_REGULATION_OF_INTERLEUKIN_6_PRODUCTION	0.0659498	1
ZNF324	up	GOBP_POSITIVE_REGULATION_OF_INTERLEUKIN_8_PRODUCTION	0.0929727	0.283899
ZNF324	dn	GOBP_POSITIVE_REGULATION_OF_INTERLEUKIN_8_PRODUCTION	1	1
ZNF324	up	GOBP_POSITIVE_REGULATION_OF_INTRACELLULAR_SIGNAL_TRANSDUCTION	0.0238088	0.147156
ZNF324	dn	GOBP_POSITIVE_REGULATION_OF_INTRACELLULAR_SIGNAL_TRANSDUCTION	1	1
ZNF324	up	GOBP_POSITIVE_REGULATION_OF_LEUKOCYTE_MEDIATED_IMMUNITY	0.199997	0.448028
ZNF324	dn	GOBP_POSITIVE_REGULATION_OF_LEUKOCYTE_MEDIATED_IMMUNITY	0.0892681	1
ZNF324	up	GOBP_POSITIVE_REGULATION_OF_LEUKOCYTE_PROLIFERATION	0.0206222	0.139141
ZNF324	dn	GOBP_POSITIVE_REGULATION_OF_LEUKOCYTE_PROLIFERATION	1	1
ZNF324	up	GOBP_POSITIVE_REGULATION_OF_LYMPHOCYTE_ACTIVATION	0.0984194	0.295258
ZNF324	dn	GOBP_POSITIVE_REGULATION_OF_LYMPHOCYTE_ACTIVATION	1	1
ZNF324	up	GOBP_POSITIVE_REGULATION_OF_LYMPHOCYTE_MEDIATED_IMMUNITY	0.169244	0.400103
ZNF324	dn	GOBP_POSITIVE_REGULATION_OF_LYMPHOCYTE_MEDIATED_IMMUNITY	0.074758	1
ZNF324	up	GOBP_POSITIVE_REGULATION_OF_MACROAUTOPHAGY	0.14811	0.374288
ZNF324	dn	GOBP_POSITIVE_REGULATION_OF_MACROAUTOPHAGY	1	1
ZNF324	up	GOBP_POSITIVE_REGULATION_OF_MACROPHAGE_CYTOKINE_PRODUCTION	0.0416079	0.179599
ZNF324	dn	GOBP_POSITIVE_REGULATION_OF_MACROPHAGE_CYTOKINE_PRODUCTION	1	1
ZNF324	up	GOBP_POSITIVE_REGULATION_OF_MACROPHAGE_DIFFERENTIATION	0.0295474	0.161254
ZNF324	dn	GOBP_POSITIVE_REGULATION_OF_MACROPHAGE_DIFFERENTIATION	1	1
ZNF324	up	GOBP_POSITIVE_REGULATION_OF_MOLECULAR_FUNCTION	0.0192449	0.139141
ZNF324	dn	GOBP_POSITIVE_REGULATION_OF_MOLECULAR_FUNCTION	0.0583676	1
ZNF324	up	GOBP_POSITIVE_REGULATION_OF_MONOCYTE_CHEMOTACTIC_PROTEIN_1_PRODUCTION	1	1
ZNF324	dn	GOBP_POSITIVE_REGULATION_OF_MONOCYTE_CHEMOTACTIC_PROTEIN_1_PRODUCTION	1	1
ZNF324	up	GOBP_POSITIVE_REGULATION_OF_MULTICELLULAR_ORGANISMAL_PROCESS	0.102604	0.302504
ZNF324	dn	GOBP_POSITIVE_REGULATION_OF_MULTICELLULAR_ORGANISMAL_PROCESS	0.285826	1
ZNF324	up	GOBP_POSITIVE_REGULATION_OF_MYELOID_LEUKOCYTE_CYTOKINE_PRODUCTION_INVOLVED_IN_IMMUNE_RESPONSE	0.0652952	0.237564
ZNF324	dn	GOBP_POSITIVE_REGULATION_OF_MYELOID_LEUKOCYTE_CYTOKINE_PRODUCTION_INVOLVED_IN_IMMUNE_RESPONSE	1	1
ZNF324	up	GOBP_POSITIVE_REGULATION_OF_NATURAL_KILLER_CELL_ACTIVATION	1	1
ZNF324	dn	GOBP_POSITIVE_REGULATION_OF_NATURAL_KILLER_CELL_ACTIVATION	1	1
ZNF324	up	GOBP_POSITIVE_REGULATION_OF_NATURAL_KILLER_CELL_MEDIATED_IMMUNITY	1	1
ZNF324	dn	GOBP_POSITIVE_REGULATION_OF_NATURAL_KILLER_CELL_MEDIATED_IMMUNITY	0.0145574	1
ZNF324	up	GOBP_POSITIVE_REGULATION_OF_NATURAL_KILLER_CELL_PROLIFERATION	1	1
ZNF324	dn	GOBP_POSITIVE_REGULATION_OF_NATURAL_KILLER_CELL_PROLIFERATION	1	1
ZNF324	up	GOBP_POSITIVE_REGULATION_OF_NECROPTOTIC_PROCESS	1	1
ZNF324	dn	GOBP_POSITIVE_REGULATION_OF_NECROPTOTIC_PROCESS	1	1
ZNF324	up	GOBP_POSITIVE_REGULATION_OF_NF_KAPPAB_TRANSCRIPTION_FACTOR_ACTIVITY	0.0290495	0.161254
ZNF324	dn	GOBP_POSITIVE_REGULATION_OF_NF_KAPPAB_TRANSCRIPTION_FACTOR_ACTIVITY	0.106403	1
ZNF324	up	GOBP_POSITIVE_REGULATION_OF_NITRIC_OXIDE_SYNTHASE_BIOSYNTHETIC_PROCESS	1	1
ZNF324	dn	GOBP_POSITIVE_REGULATION_OF_NITRIC_OXIDE_SYNTHASE_BIOSYNTHETIC_PROCESS	1	1
ZNF324	up	GOBP_POSITIVE_REGULATION_OF_NON_CANONICAL_NF_KAPPAB_SIGNAL_TRANSDUCTION	1	1
ZNF324	dn	GOBP_POSITIVE_REGULATION_OF_NON_CANONICAL_NF_KAPPAB_SIGNAL_TRANSDUCTION	1	1
ZNF324	up	GOBP_POSITIVE_REGULATION_OF_PATTERN_RECOGNITION_RECEPTOR_SIGNALING_PATHWAY	1	1
ZNF324	dn	GOBP_POSITIVE_REGULATION_OF_PATTERN_RECOGNITION_RECEPTOR_SIGNALING_PATHWAY	1	1
ZNF324	up	GOBP_POSITIVE_REGULATION_OF_PEPTIDASE_ACTIVITY	0.0408892	0.179599
ZNF324	dn	GOBP_POSITIVE_REGULATION_OF_PEPTIDASE_ACTIVITY	1	1
ZNF324	up	GOBP_POSITIVE_REGULATION_OF_PRODUCTION_OF_MOLECULAR_MEDIATOR_OF_IMMUNE_RESPONSE	0.0206222	0.139141
ZNF324	dn	GOBP_POSITIVE_REGULATION_OF_PRODUCTION_OF_MOLECULAR_MEDIATOR_OF_IMMUNE_RESPONSE	1	1
ZNF324	up	GOBP_POSITIVE_REGULATION_OF_PROGRAMMED_CELL_DEATH	0.073102	0.240393
ZNF324	dn	GOBP_POSITIVE_REGULATION_OF_PROGRAMMED_CELL_DEATH	0.340972	1
ZNF324	up	GOBP_POSITIVE_REGULATION_OF_PROTEOLYSIS	0.150493	0.376598
ZNF324	dn	GOBP_POSITIVE_REGULATION_OF_PROTEOLYSIS	1	1
ZNF324	up	GOBP_POSITIVE_REGULATION_OF_PYROPTOSIS	1	1
ZNF324	dn	GOBP_POSITIVE_REGULATION_OF_PYROPTOSIS	1	1
ZNF324	up	GOBP_POSITIVE_REGULATION_OF_REGULATORY_T_CELL_DIFFERENTIATION	1	1
ZNF324	dn	GOBP_POSITIVE_REGULATION_OF_REGULATORY_T_CELL_DIFFERENTIATION	1	1
ZNF324	up	GOBP_POSITIVE_REGULATION_OF_RESPONSE_TO_BIOTIC_STIMULUS	0.466542	0.842732
ZNF324	dn	GOBP_POSITIVE_REGULATION_OF_RESPONSE_TO_BIOTIC_STIMULUS	0.231503	1
ZNF324	up	GOBP_POSITIVE_REGULATION_OF_RESPONSE_TO_CYTOKINE_STIMULUS	0.11543	0.320084
ZNF324	dn	GOBP_POSITIVE_REGULATION_OF_RESPONSE_TO_CYTOKINE_STIMULUS	1	1
ZNF324	up	GOBP_POSITIVE_REGULATION_OF_RESPONSE_TO_EXTERNAL_STIMULUS	0.0713509	0.239257
ZNF324	dn	GOBP_POSITIVE_REGULATION_OF_RESPONSE_TO_EXTERNAL_STIMULUS	0.338116	1
ZNF324	up	GOBP_POSITIVE_REGULATION_OF_RIG_I_SIGNALING_PATHWAY	1	1
ZNF324	dn	GOBP_POSITIVE_REGULATION_OF_RIG_I_SIGNALING_PATHWAY	1	1
ZNF324	up	GOBP_POSITIVE_REGULATION_OF_SIGNALING	0.0628331	0.235726
ZNF324	dn	GOBP_POSITIVE_REGULATION_OF_SIGNALING	1	1
ZNF324	up	GOBP_POSITIVE_REGULATION_OF_TUMOR_NECROSIS_FACTOR_SUPERFAMILY_CYTOKINE_PRODUCTION	1	1
ZNF324	dn	GOBP_POSITIVE_REGULATION_OF_TUMOR_NECROSIS_FACTOR_SUPERFAMILY_CYTOKINE_PRODUCTION	0.0679138	1
ZNF324	up	GOBP_POSITIVE_REGULATION_OF_TYPE_II_INTERFERON_PRODUCTION	1	1
ZNF324	dn	GOBP_POSITIVE_REGULATION_OF_TYPE_II_INTERFERON_PRODUCTION	1	1
ZNF324	up	GOBP_POSITIVE_REGULATION_OF_TYPE_I_INTERFERON_PRODUCTION	1	1
ZNF324	dn	GOBP_POSITIVE_REGULATION_OF_TYPE_I_INTERFERON_PRODUCTION	1	1
ZNF324	up	GOBP_POSITIVE_REGULATION_OF_T_CELL_MEDIATED_CYTOTOXICITY	1	1
ZNF324	dn	GOBP_POSITIVE_REGULATION_OF_T_CELL_MEDIATED_CYTOTOXICITY	0.0238122	1
ZNF324	up	GOBP_POSITIVE_REGULATION_OF_T_CELL_MEDIATED_IMMUNITY	1	1
ZNF324	dn	GOBP_POSITIVE_REGULATION_OF_T_CELL_MEDIATED_IMMUNITY	0.0430872	1
ZNF324	up	GOBP_POSITIVE_REGULATION_OF_T_CELL_PROLIFERATION	1	1
ZNF324	dn	GOBP_POSITIVE_REGULATION_OF_T_CELL_PROLIFERATION	1	1
ZNF324	up	GOBP_POST_TRANSLATIONAL_PROTEIN_MODIFICATION	0.902314	1
ZNF324	dn	GOBP_POST_TRANSLATIONAL_PROTEIN_MODIFICATION	0.240592	1
ZNF324	up	GOBP_PRODUCTION_OF_MOLECULAR_MEDIATOR_OF_IMMUNE_RESPONSE	0.00530129	0.117592
ZNF324	dn	GOBP_PRODUCTION_OF_MOLECULAR_MEDIATOR_OF_IMMUNE_RESPONSE	1	1
ZNF324	up	GOBP_PROGRAMMED_NECROTIC_CELL_DEATH	0.00557989	0.117592
ZNF324	dn	GOBP_PROGRAMMED_NECROTIC_CELL_DEATH	0.0460983	1
ZNF324	up	GOBP_PROTEASOMAL_PROTEIN_CATABOLIC_PROCESS	1	1
ZNF324	dn	GOBP_PROTEASOMAL_PROTEIN_CATABOLIC_PROCESS	1	1
ZNF324	up	GOBP_PROTECTION_FROM_NATURAL_KILLER_CELL_MEDIATED_CYTOTOXICITY	1	1
ZNF324	dn	GOBP_PROTECTION_FROM_NATURAL_KILLER_CELL_MEDIATED_CYTOTOXICITY	1	1
ZNF324	up	GOBP_PROTEIN_AUTO_ADP_RIBOSYLATION	1	1
ZNF324	dn	GOBP_PROTEIN_AUTO_ADP_RIBOSYLATION	1	1
ZNF324	up	GOBP_PROTEIN_CATABOLIC_PROCESS	0.882117	1
ZNF324	dn	GOBP_PROTEIN_CATABOLIC_PROCESS	1	1
ZNF324	up	GOBP_PROTEIN_MODIFICATION_BY_SMALL_PROTEIN_CONJUGATION	1	1
ZNF324	dn	GOBP_PROTEIN_MODIFICATION_BY_SMALL_PROTEIN_CONJUGATION	0.160089	1
ZNF324	up	GOBP_PROTEIN_POLYUBIQUITINATION	1	1
ZNF324	dn	GOBP_PROTEIN_POLYUBIQUITINATION	1	1
ZNF324	up	GOBP_PROTEIN_POLY_ADP_RIBOSYLATION	1	1
ZNF324	dn	GOBP_PROTEIN_POLY_ADP_RIBOSYLATION	1	1
ZNF324	up	GOBP_PROTEOLYSIS	0.57884	1
ZNF324	dn	GOBP_PROTEOLYSIS	1	1
ZNF324	up	GOBP_PROTEOLYSIS_INVOLVED_IN_PROTEIN_CATABOLIC_PROCESS	0.814807	1
ZNF324	dn	GOBP_PROTEOLYSIS_INVOLVED_IN_PROTEIN_CATABOLIC_PROCESS	1	1
ZNF324	up	GOBP_PYRIDINE_NUCLEOTIDE_BIOSYNTHETIC_PROCESS	1	1
ZNF324	dn	GOBP_PYRIDINE_NUCLEOTIDE_BIOSYNTHETIC_PROCESS	1	1
ZNF324	up	GOBP_PYRIMIDINE_NUCLEOSIDE_METABOLIC_PROCESS	1	1
ZNF324	dn	GOBP_PYRIMIDINE_NUCLEOSIDE_METABOLIC_PROCESS	1	1
ZNF324	up	GOBP_PYROPTOSIS	0.0629522	0.235726
ZNF324	dn	GOBP_PYROPTOSIS	1	1
ZNF324	up	GOBP_RECEPTOR_SIGNALING_PATHWAY_VIA_STAT	0.211987	0.464741
ZNF324	dn	GOBP_RECEPTOR_SIGNALING_PATHWAY_VIA_STAT	1	1
ZNF324	up	GOBP_REGULATION_OF_ADAPTIVE_IMMUNE_RESPONSE	0.0397477	0.179599
ZNF324	dn	GOBP_REGULATION_OF_ADAPTIVE_IMMUNE_RESPONSE	0.125092	1
ZNF324	up	GOBP_REGULATION_OF_ALPHA_BETA_T_CELL_ACTIVATION	0.152378	0.379423
ZNF324	dn	GOBP_REGULATION_OF_ALPHA_BETA_T_CELL_ACTIVATION	1	1
ZNF324	up	GOBP_REGULATION_OF_ANTIGEN_PROCESSING_AND_PRESENTATION	0.0246822	0.147232
ZNF324	dn	GOBP_REGULATION_OF_ANTIGEN_PROCESSING_AND_PRESENTATION	1	1
ZNF324	up	GOBP_REGULATION_OF_ANTIGEN_RECEPTOR_MEDIATED_SIGNALING_PATHWAY	1	1
ZNF324	dn	GOBP_REGULATION_OF_ANTIGEN_RECEPTOR_MEDIATED_SIGNALING_PATHWAY	1	1
ZNF324	up	GOBP_REGULATION_OF_AUTOPHAGY	0.529305	0.936322
ZNF324	dn	GOBP_REGULATION_OF_AUTOPHAGY	1	1
ZNF324	up	GOBP_REGULATION_OF_BIOLOGICAL_PROCESS_INVOLVED_IN_SYMBIOTIC_INTERACTION	0.106512	0.306971
ZNF324	dn	GOBP_REGULATION_OF_BIOLOGICAL_PROCESS_INVOLVED_IN_SYMBIOTIC_INTERACTION	1	1
ZNF324	up	GOBP_REGULATION_OF_CATABOLIC_PROCESS	0.884924	1
ZNF324	dn	GOBP_REGULATION_OF_CATABOLIC_PROCESS	1	1
ZNF324	up	GOBP_REGULATION_OF_CATALYTIC_ACTIVITY	0.0123437	0.138798
ZNF324	dn	GOBP_REGULATION_OF_CATALYTIC_ACTIVITY	0.678502	1
ZNF324	up	GOBP_REGULATION_OF_CD8_POSITIVE_ALPHA_BETA_T_CELL_ACTIVATION	1	1
ZNF324	dn	GOBP_REGULATION_OF_CD8_POSITIVE_ALPHA_BETA_T_CELL_ACTIVATION	1	1
ZNF324	up	GOBP_REGULATION_OF_CELLULAR_CATABOLIC_PROCESS	0.749546	1
ZNF324	dn	GOBP_REGULATION_OF_CELLULAR_CATABOLIC_PROCESS	1	1
ZNF324	up	GOBP_REGULATION_OF_CELL_ACTIVATION	0.0696197	0.238827
ZNF324	dn	GOBP_REGULATION_OF_CELL_ACTIVATION	1	1
ZNF324	up	GOBP_REGULATION_OF_CELL_KILLING	1	1
ZNF324	dn	GOBP_REGULATION_OF_CELL_KILLING	0.0560722	1
ZNF324	up	GOBP_REGULATION_OF_CYSTEINE_TYPE_ENDOPEPTIDASE_ACTIVITY	0.0517055	0.213593
ZNF324	dn	GOBP_REGULATION_OF_CYSTEINE_TYPE_ENDOPEPTIDASE_ACTIVITY	1	1
ZNF324	up	GOBP_REGULATION_OF_CYSTEINE_TYPE_ENDOPEPTIDASE_ACTIVITY_INVOLVED_IN_APOPTOTIC_PROCESS	0.0403169	0.179599
ZNF324	dn	GOBP_REGULATION_OF_CYSTEINE_TYPE_ENDOPEPTIDASE_ACTIVITY_INVOLVED_IN_APOPTOTIC_PROCESS	1	1
ZNF324	up	GOBP_REGULATION_OF_DEFENSE_RESPONSE	0.00138164	0.0728666
ZNF324	dn	GOBP_REGULATION_OF_DEFENSE_RESPONSE	0.418359	1
ZNF324	up	GOBP_REGULATION_OF_DEFENSE_RESPONSE_TO_VIRUS	0.162958	0.398082
ZNF324	dn	GOBP_REGULATION_OF_DEFENSE_RESPONSE_TO_VIRUS	1	1
ZNF324	up	GOBP_REGULATION_OF_DEFENSE_RESPONSE_TO_VIRUS_BY_HOST	0.0722903	0.239257
ZNF324	dn	GOBP_REGULATION_OF_DEFENSE_RESPONSE_TO_VIRUS_BY_HOST	1	1
ZNF324	up	GOBP_REGULATION_OF_DNA_BINDING_TRANSCRIPTION_FACTOR_ACTIVITY	0.144446	0.370503
ZNF324	dn	GOBP_REGULATION_OF_DNA_BINDING_TRANSCRIPTION_FACTOR_ACTIVITY	0.247762	1
ZNF324	up	GOBP_REGULATION_OF_HEMOPOIESIS	0.0291423	0.161254
ZNF324	dn	GOBP_REGULATION_OF_HEMOPOIESIS	1	1
ZNF324	up	GOBP_REGULATION_OF_HYDROLASE_ACTIVITY	0.0390185	0.179599
ZNF324	dn	GOBP_REGULATION_OF_HYDROLASE_ACTIVITY	0.426557	1
ZNF324	up	GOBP_REGULATION_OF_IMMUNE_EFFECTOR_PROCESS	0.00210291	0.0863183
ZNF324	dn	GOBP_REGULATION_OF_IMMUNE_EFFECTOR_PROCESS	0.208196	1
ZNF324	up	GOBP_REGULATION_OF_IMMUNE_RESPONSE	0.0125262	0.138798
ZNF324	dn	GOBP_REGULATION_OF_IMMUNE_RESPONSE	0.117055	1
ZNF324	up	GOBP_REGULATION_OF_IMMUNE_SYSTEM_PROCESS	0.00760554	0.12586
ZNF324	dn	GOBP_REGULATION_OF_IMMUNE_SYSTEM_PROCESS	0.260548	1
ZNF324	up	GOBP_REGULATION_OF_INFLAMMATORY_RESPONSE	0.0183524	0.139141
ZNF324	dn	GOBP_REGULATION_OF_INFLAMMATORY_RESPONSE	1	1
ZNF324	up	GOBP_REGULATION_OF_INNATE_IMMUNE_RESPONSE	0.168936	0.400103
ZNF324	dn	GOBP_REGULATION_OF_INNATE_IMMUNE_RESPONSE	0.269991	1
ZNF324	up	GOBP_REGULATION_OF_INTRACELLULAR_SIGNAL_TRANSDUCTION	0.0098428	0.138798
ZNF324	dn	GOBP_REGULATION_OF_INTRACELLULAR_SIGNAL_TRANSDUCTION	0.748227	1
ZNF324	up	GOBP_REGULATION_OF_LEUKOCYTE_DIFFERENTIATION	0.0129085	0.138798
ZNF324	dn	GOBP_REGULATION_OF_LEUKOCYTE_DIFFERENTIATION	1	1
ZNF324	up	GOBP_REGULATION_OF_LEUKOCYTE_MEDIATED_CYTOTOXICITY	1	1
ZNF324	dn	GOBP_REGULATION_OF_LEUKOCYTE_MEDIATED_CYTOTOXICITY	0.0471	1
ZNF324	up	GOBP_REGULATION_OF_LEUKOCYTE_MEDIATED_IMMUNITY	0.300079	0.589811
ZNF324	dn	GOBP_REGULATION_OF_LEUKOCYTE_MEDIATED_IMMUNITY	0.138872	1
ZNF324	up	GOBP_REGULATION_OF_LEUKOCYTE_PROLIFERATION	0.0529651	0.215644
ZNF324	dn	GOBP_REGULATION_OF_LEUKOCYTE_PROLIFERATION	1	1
ZNF324	up	GOBP_REGULATION_OF_LYMPHOCYTE_ACTIVATION	0.0416614	0.179599
ZNF324	dn	GOBP_REGULATION_OF_LYMPHOCYTE_ACTIVATION	1	1
ZNF324	up	GOBP_REGULATION_OF_LYMPHOCYTE_MEDIATED_IMMUNITY	0.225756	0.485611
ZNF324	dn	GOBP_REGULATION_OF_LYMPHOCYTE_MEDIATED_IMMUNITY	0.101673	1
ZNF324	up	GOBP_REGULATION_OF_MACROPHAGE_DIFFERENTIATION	0.0343892	0.172957
ZNF324	dn	GOBP_REGULATION_OF_MACROPHAGE_DIFFERENTIATION	1	1
ZNF324	up	GOBP_REGULATION_OF_NATURAL_KILLER_CELL_ACTIVATION	1	1
ZNF324	dn	GOBP_REGULATION_OF_NATURAL_KILLER_CELL_ACTIVATION	1	1
ZNF324	up	GOBP_REGULATION_OF_NATURAL_KILLER_CELL_MEDIATED_IMMUNITY	1	1
ZNF324	dn	GOBP_REGULATION_OF_NATURAL_KILLER_CELL_MEDIATED_IMMUNITY	0.0258579	1
ZNF324	up	GOBP_REGULATION_OF_NATURAL_KILLER_CELL_PROLIFERATION	1	1
ZNF324	dn	GOBP_REGULATION_OF_NATURAL_KILLER_CELL_PROLIFERATION	1	1
ZNF324	up	GOBP_REGULATION_OF_NON_CANONICAL_NF_KAPPAB_SIGNAL_TRANSDUCTION	1	1
ZNF324	dn	GOBP_REGULATION_OF_NON_CANONICAL_NF_KAPPAB_SIGNAL_TRANSDUCTION	1	1
ZNF324	up	GOBP_REGULATION_OF_PATTERN_RECOGNITION_RECEPTOR_SIGNALING_PATHWAY	1	1
ZNF324	dn	GOBP_REGULATION_OF_PATTERN_RECOGNITION_RECEPTOR_SIGNALING_PATHWAY	1	1
ZNF324	up	GOBP_REGULATION_OF_PEPTIDASE_ACTIVITY	0.105491	0.306971
ZNF324	dn	GOBP_REGULATION_OF_PEPTIDASE_ACTIVITY	1	1
ZNF324	up	GOBP_REGULATION_OF_PRODUCTION_OF_MOLECULAR_MEDIATOR_OF_IMMUNE_RESPONSE	0.00309252	0.0919605
ZNF324	dn	GOBP_REGULATION_OF_PRODUCTION_OF_MOLECULAR_MEDIATOR_OF_IMMUNE_RESPONSE	1	1
ZNF324	up	GOBP_REGULATION_OF_PROGRAMMED_CELL_DEATH	0.127363	0.340299
ZNF324	dn	GOBP_REGULATION_OF_PROGRAMMED_CELL_DEATH	0.31436	1
ZNF324	up	GOBP_REGULATION_OF_PROGRAMMED_NECROTIC_CELL_DEATH	0.0676326	0.238827
ZNF324	dn	GOBP_REGULATION_OF_PROGRAMMED_NECROTIC_CELL_DEATH	0.028919	1
ZNF324	up	GOBP_REGULATION_OF_PROTEOLYSIS	0.32503	0.62921
ZNF324	dn	GOBP_REGULATION_OF_PROTEOLYSIS	1	1
ZNF324	up	GOBP_REGULATION_OF_RESPONSE_TO_BIOTIC_STIMULUS	0.056889	0.224493
ZNF324	dn	GOBP_REGULATION_OF_RESPONSE_TO_BIOTIC_STIMULUS	0.312641	1
ZNF324	up	GOBP_REGULATION_OF_RESPONSE_TO_CYTOKINE_STIMULUS	0.0403169	0.179599
ZNF324	dn	GOBP_REGULATION_OF_RESPONSE_TO_CYTOKINE_STIMULUS	1	1
ZNF324	up	GOBP_REGULATION_OF_RESPONSE_TO_EXTERNAL_STIMULUS	0.00132157	0.0728666
ZNF324	dn	GOBP_REGULATION_OF_RESPONSE_TO_EXTERNAL_STIMULUS	0.525981	1
ZNF324	up	GOBP_REGULATION_OF_RESPONSE_TO_STRESS	0.00362685	0.0928424
ZNF324	dn	GOBP_REGULATION_OF_RESPONSE_TO_STRESS	0.305522	1
ZNF324	up	GOBP_REGULATION_OF_RESPONSE_TO_TUMOR_CELL	1	1
ZNF324	dn	GOBP_REGULATION_OF_RESPONSE_TO_TUMOR_CELL	0.0145574	1
ZNF324	up	GOBP_REGULATION_OF_RIBONUCLEASE_ACTIVITY	1	1
ZNF324	dn	GOBP_REGULATION_OF_RIBONUCLEASE_ACTIVITY	1	1
ZNF324	up	GOBP_REGULATION_OF_TOLERANCE_INDUCTION	1	1
ZNF324	dn	GOBP_REGULATION_OF_TOLERANCE_INDUCTION	1	1
ZNF324	up	GOBP_REGULATION_OF_TYPE_I_INTERFERON_MEDIATED_SIGNALING_PATHWAY	1	1
ZNF324	dn	GOBP_REGULATION_OF_TYPE_I_INTERFERON_MEDIATED_SIGNALING_PATHWAY	1	1
ZNF324	up	GOBP_REGULATION_OF_T_CELL_ACTIVATION	0.111086	0.314789
ZNF324	dn	GOBP_REGULATION_OF_T_CELL_ACTIVATION	1	1
ZNF324	up	GOBP_REGULATION_OF_T_CELL_MEDIATED_CYTOTOXICITY	1	1
ZNF324	dn	GOBP_REGULATION_OF_T_CELL_MEDIATED_CYTOTOXICITY	0.0268792	1
ZNF324	up	GOBP_REGULATION_OF_T_CELL_MEDIATED_IMMUNITY	1	1
ZNF324	dn	GOBP_REGULATION_OF_T_CELL_MEDIATED_IMMUNITY	0.0540851	1
ZNF324	up	GOBP_REGULATION_OF_T_CELL_RECEPTOR_SIGNALING_PATHWAY	1	1
ZNF324	dn	GOBP_REGULATION_OF_T_CELL_RECEPTOR_SIGNALING_PATHWAY	1	1
ZNF324	up	GOBP_REGULATION_OF_VIRAL_GENOME_REPLICATION	1	1
ZNF324	dn	GOBP_REGULATION_OF_VIRAL_GENOME_REPLICATION	1	1
ZNF324	up	GOBP_REGULATION_OF_VIRAL_INDUCED_CYTOPLASMIC_PATTERN_RECOGNITION_RECEPTOR_SIGNALING_PATHWAY	1	1
ZNF324	dn	GOBP_REGULATION_OF_VIRAL_INDUCED_CYTOPLASMIC_PATTERN_RECOGNITION_RECEPTOR_SIGNALING_PATHWAY	1	1
ZNF324	up	GOBP_REGULATION_OF_VIRAL_PROCESS	0.28579	0.566062
ZNF324	dn	GOBP_REGULATION_OF_VIRAL_PROCESS	1	1
ZNF324	up	GOBP_REGULATION_OF_XENOPHAGY	1	1
ZNF324	dn	GOBP_REGULATION_OF_XENOPHAGY	1	1
ZNF324	up	GOBP_REGULATORY_T_CELL_DIFFERENTIATION	1	1
ZNF324	dn	GOBP_REGULATORY_T_CELL_DIFFERENTIATION	1	1
ZNF324	up	GOBP_RESPONSE_TO_BACTERIUM	0.0683343	0.238827
ZNF324	dn	GOBP_RESPONSE_TO_BACTERIUM	1	1
ZNF324	up	GOBP_RESPONSE_TO_CYTOKINE	0.000622451	0.0728666
ZNF324	dn	GOBP_RESPONSE_TO_CYTOKINE	0.480458	1
ZNF324	up	GOBP_RESPONSE_TO_DSRNA	1	1
ZNF324	dn	GOBP_RESPONSE_TO_DSRNA	1	1
ZNF324	up	GOBP_RESPONSE_TO_INTERFERON_ALPHA	1	1
ZNF324	dn	GOBP_RESPONSE_TO_INTERFERON_ALPHA	1	1
ZNF324	up	GOBP_RESPONSE_TO_INTERFERON_BETA	1	1
ZNF324	dn	GOBP_RESPONSE_TO_INTERFERON_BETA	1	1
ZNF324	up	GOBP_RESPONSE_TO_INTERLEUKIN_1	0.0197614	0.139141
ZNF324	dn	GOBP_RESPONSE_TO_INTERLEUKIN_1	1	1
ZNF324	up	GOBP_RESPONSE_TO_INTERLEUKIN_18	1	1
ZNF324	dn	GOBP_RESPONSE_TO_INTERLEUKIN_18	1	1
ZNF324	up	GOBP_RESPONSE_TO_MOLECULE_OF_BACTERIAL_ORIGIN	0.0168886	0.139141
ZNF324	dn	GOBP_RESPONSE_TO_MOLECULE_OF_BACTERIAL_ORIGIN	1	1
ZNF324	up	GOBP_RESPONSE_TO_NITROGEN_COMPOUND	0.559458	0.973208
ZNF324	dn	GOBP_RESPONSE_TO_NITROGEN_COMPOUND	0.179671	1
ZNF324	up	GOBP_RESPONSE_TO_OXYGEN_CONTAINING_COMPOUND	0.145596	0.371597
ZNF324	dn	GOBP_RESPONSE_TO_OXYGEN_CONTAINING_COMPOUND	0.333608	1
ZNF324	up	GOBP_RESPONSE_TO_PROTOZOAN	0.0416079	0.179599
ZNF324	dn	GOBP_RESPONSE_TO_PROTOZOAN	1	1
ZNF324	up	GOBP_RESPONSE_TO_TUMOR_CELL	1	1
ZNF324	dn	GOBP_RESPONSE_TO_TUMOR_CELL	0.0278996	1
ZNF324	up	GOBP_RESPONSE_TO_TUMOR_NECROSIS_FACTOR	0.00895874	0.135172
ZNF324	dn	GOBP_RESPONSE_TO_TUMOR_NECROSIS_FACTOR	0.166717	1
ZNF324	up	GOBP_RESPONSE_TO_TYPE_II_INTERFERON	0.0210584	0.139141
ZNF324	dn	GOBP_RESPONSE_TO_TYPE_II_INTERFERON	1	1
ZNF324	up	GOBP_RESPONSE_TO_TYPE_I_INTERFERON	1	1
ZNF324	dn	GOBP_RESPONSE_TO_TYPE_I_INTERFERON	1	1
ZNF324	up	GOBP_RESPONSE_TO_VIRUS	0.190478	0.434291
ZNF324	dn	GOBP_RESPONSE_TO_VIRUS	1	1
ZNF324	up	GOBP_RIG_I_SIGNALING_PATHWAY	1	1
ZNF324	dn	GOBP_RIG_I_SIGNALING_PATHWAY	1	1
ZNF324	up	GOBP_SMOOTH_MUSCLE_CELL_PROLIFERATION	1	1
ZNF324	dn	GOBP_SMOOTH_MUSCLE_CELL_PROLIFERATION	1	1
ZNF324	up	GOBP_SUPPRESSION_OF_VIRAL_RELEASE_BY_HOST	1	1
ZNF324	dn	GOBP_SUPPRESSION_OF_VIRAL_RELEASE_BY_HOST	1	1
ZNF324	up	GOBP_TOLERANCE_INDUCTION	1	1
ZNF324	dn	GOBP_TOLERANCE_INDUCTION	1	1
ZNF324	up	GOBP_TRANSPOSITION	1	1
ZNF324	dn	GOBP_TRANSPOSITION	1	1
ZNF324	up	GOBP_TUMOR_NECROSIS_FACTOR_MEDIATED_SIGNALING_PATHWAY	0.0176783	0.139141
ZNF324	dn	GOBP_TUMOR_NECROSIS_FACTOR_MEDIATED_SIGNALING_PATHWAY	1	1
ZNF324	up	GOBP_TUMOR_NECROSIS_FACTOR_SUPERFAMILY_CYTOKINE_PRODUCTION	0.233519	0.492985
ZNF324	dn	GOBP_TUMOR_NECROSIS_FACTOR_SUPERFAMILY_CYTOKINE_PRODUCTION	0.105459	1
ZNF324	up	GOBP_TYPE_II_INTERFERON_MEDIATED_SIGNALING_PATHWAY	1	1
ZNF324	dn	GOBP_TYPE_II_INTERFERON_MEDIATED_SIGNALING_PATHWAY	1	1
ZNF324	up	GOBP_TYPE_II_INTERFERON_PRODUCTION	1	1
ZNF324	dn	GOBP_TYPE_II_INTERFERON_PRODUCTION	1	1
ZNF324	up	GOBP_TYPE_I_INTERFERON_PRODUCTION	1	1
ZNF324	dn	GOBP_TYPE_I_INTERFERON_PRODUCTION	1	1
ZNF324	up	GOBP_T_CELL_ACTIVATION	0.0511779	0.213449
ZNF324	dn	GOBP_T_CELL_ACTIVATION	1	1
ZNF324	up	GOBP_T_CELL_CYTOKINE_PRODUCTION	1	1
ZNF324	dn	GOBP_T_CELL_CYTOKINE_PRODUCTION	1	1
ZNF324	up	GOBP_T_CELL_MEDIATED_CYTOTOXICITY	1	1
ZNF324	dn	GOBP_T_CELL_MEDIATED_CYTOTOXICITY	0.0329867	1
ZNF324	up	GOBP_T_CELL_MEDIATED_IMMUNITY	1	1
ZNF324	dn	GOBP_T_CELL_MEDIATED_IMMUNITY	0.0688944	1
ZNF324	up	GOBP_T_CELL_PROLIFERATION	1	1
ZNF324	dn	GOBP_T_CELL_PROLIFERATION	1	1
ZNF324	up	GOBP_T_CELL_RECEPTOR_SIGNALING_PATHWAY	1	1
ZNF324	dn	GOBP_T_CELL_RECEPTOR_SIGNALING_PATHWAY	0.0883073	1
ZNF324	up	GOBP_VIRAL_GENOME_REPLICATION	1	1
ZNF324	dn	GOBP_VIRAL_GENOME_REPLICATION	1	1
ZNF324	up	GOBP_VIRAL_LIFE_CYCLE	0.47598	0.853768
ZNF324	dn	GOBP_VIRAL_LIFE_CYCLE	0.23723	1
ZNF324	up	GOBP_VIRAL_PROCESS	0.589141	1
ZNF324	dn	GOBP_VIRAL_PROCESS	0.311158	1
ZNF324	up	GOBP_XENOPHAGY	1	1
ZNF324	dn	GOBP_XENOPHAGY	1	1
ZNF324	up	GOBP_ADRENAL_GLAND_DEVELOPMENT	0.0416079	0.179599
ZNF324	dn	GOBP_ADRENAL_GLAND_DEVELOPMENT	1	1
ZNF324	up	GOBP_ALDEHYDE_BIOSYNTHETIC_PROCESS	0.0246822	0.147232
ZNF324	dn	GOBP_ALDEHYDE_BIOSYNTHETIC_PROCESS	1	1
ZNF324	up	GOBP_ANIMAL_ORGAN_MORPHOGENESIS	0.194672	0.438012
ZNF324	dn	GOBP_ANIMAL_ORGAN_MORPHOGENESIS	1	1
ZNF324	up	GOBP_AXON_DEVELOPMENT	0.176962	0.412153
ZNF324	dn	GOBP_AXON_DEVELOPMENT	1	1
ZNF324	up	GOBP_AXON_GUIDANCE	0.283984	0.564665
ZNF324	dn	GOBP_AXON_GUIDANCE	1	1
ZNF324	up	GOBP_C21_STEROID_HORMONE_BIOSYNTHETIC_PROCESS	0.0271178	0.158084
ZNF324	dn	GOBP_C21_STEROID_HORMONE_BIOSYNTHETIC_PROCESS	1	1
ZNF324	up	GOBP_CELLULAR_COMPONENT_MORPHOGENESIS	0.709437	1
ZNF324	dn	GOBP_CELLULAR_COMPONENT_MORPHOGENESIS	1	1
ZNF324	up	GOBP_CELL_MORPHOGENESIS_INVOLVED_IN_NEURON_DIFFERENTIATION	0.592298	1
ZNF324	dn	GOBP_CELL_MORPHOGENESIS_INVOLVED_IN_NEURON_DIFFERENTIATION	1	1
ZNF324	up	GOBP_CELL_PART_MORPHOGENESIS	0.664014	1
ZNF324	dn	GOBP_CELL_PART_MORPHOGENESIS	1	1
ZNF324	up	GOBP_CORTISOL_BIOSYNTHETIC_PROCESS	0.0148809	0.138798
ZNF324	dn	GOBP_CORTISOL_BIOSYNTHETIC_PROCESS	1	1
ZNF324	up	GOBP_CORTISOL_METABOLIC_PROCESS	0.0173401	0.139141
ZNF324	dn	GOBP_CORTISOL_METABOLIC_PROCESS	1	1
ZNF324	up	GOBP_DEVELOPMENT_OF_PRIMARY_FEMALE_SEXUAL_CHARACTERISTICS	0.137349	0.355858
ZNF324	dn	GOBP_DEVELOPMENT_OF_PRIMARY_FEMALE_SEXUAL_CHARACTERISTICS	1	1
ZNF324	up	GOBP_EPHRIN_RECEPTOR_SIGNALING_PATHWAY	1	1
ZNF324	dn	GOBP_EPHRIN_RECEPTOR_SIGNALING_PATHWAY	1	1
ZNF324	up	GOBP_FEMALE_SEX_DIFFERENTIATION	0.158741	0.391511
ZNF324	dn	GOBP_FEMALE_SEX_DIFFERENTIATION	1	1
ZNF324	up	GOBP_GLUCOCORTICOID_BIOSYNTHETIC_PROCESS	0.0197934	0.139141
ZNF324	dn	GOBP_GLUCOCORTICOID_BIOSYNTHETIC_PROCESS	1	1
ZNF324	up	GOBP_GLUCOCORTICOID_METABOLIC_PROCESS	0.0319712	0.169085
ZNF324	dn	GOBP_GLUCOCORTICOID_METABOLIC_PROCESS	1	1
ZNF324	up	GOBP_MINERALOCORTICOID_BIOSYNTHETIC_PROCESS	0.0124157	0.138798
ZNF324	dn	GOBP_MINERALOCORTICOID_BIOSYNTHETIC_PROCESS	1	1
ZNF324	up	GOBP_MINERALOCORTICOID_METABOLIC_PROCESS	0.0148809	0.138798
ZNF324	dn	GOBP_MINERALOCORTICOID_METABOLIC_PROCESS	1	1
ZNF324	up	GOBP_MORPHOGENESIS_OF_AN_EPITHELIUM	0.0132569	0.138798
ZNF324	dn	GOBP_MORPHOGENESIS_OF_AN_EPITHELIUM	0.327307	1
ZNF324	up	GOBP_NEGATIVE_REGULATION_OF_HORMONE_BIOSYNTHETIC_PROCESS	0.0148809	0.138798
ZNF324	dn	GOBP_NEGATIVE_REGULATION_OF_HORMONE_BIOSYNTHETIC_PROCESS	1	1
ZNF324	up	GOBP_NEGATIVE_REGULATION_OF_HORMONE_METABOLIC_PROCESS	0.0197934	0.139141
ZNF324	dn	GOBP_NEGATIVE_REGULATION_OF_HORMONE_METABOLIC_PROCESS	1	1
ZNF324	up	GOBP_NEGATIVE_REGULATION_OF_STEROID_METABOLIC_PROCESS	0.0416079	0.179599
ZNF324	dn	GOBP_NEGATIVE_REGULATION_OF_STEROID_METABOLIC_PROCESS	1	1
ZNF324	up	GOBP_OLEFINIC_COMPOUND_BIOSYNTHETIC_PROCESS	0.0343892	0.172957
ZNF324	dn	GOBP_OLEFINIC_COMPOUND_BIOSYNTHETIC_PROCESS	1	1
ZNF324	up	GOBP_POSITIVE_REGULATION_OF_CELL_DIFFERENTIATION	0.416732	0.771782
ZNF324	dn	GOBP_POSITIVE_REGULATION_OF_CELL_DIFFERENTIATION	0.116368	1
ZNF324	up	GOBP_PRIMARY_ALCOHOL_BIOSYNTHETIC_PROCESS	0.0197934	0.139141
ZNF324	dn	GOBP_PRIMARY_ALCOHOL_BIOSYNTHETIC_PROCESS	1	1
ZNF324	up	GOBP_REGULATION_OF_ALDOSTERONE_METABOLIC_PROCESS	0.0124157	0.138798
ZNF324	dn	GOBP_REGULATION_OF_ALDOSTERONE_METABOLIC_PROCESS	1	1
ZNF324	up	GOBP_REGULATION_OF_CELLULAR_KETONE_METABOLIC_PROCESS	0.0214986	0.139141
ZNF324	dn	GOBP_REGULATION_OF_CELLULAR_KETONE_METABOLIC_PROCESS	1	1
ZNF324	up	GOBP_REGULATION_OF_CELL_DIFFERENTIATION	0.243073	0.51105
ZNF324	dn	GOBP_REGULATION_OF_CELL_DIFFERENTIATION	0.28663	1
ZNF324	up	GOBP_REGULATION_OF_CORTISOL_BIOSYNTHETIC_PROCESS	0.0148809	0.138798
ZNF324	dn	GOBP_REGULATION_OF_CORTISOL_BIOSYNTHETIC_PROCESS	1	1
ZNF324	up	GOBP_REGULATION_OF_GLUCOCORTICOID_BIOSYNTHETIC_PROCESS	0.0197934	0.139141
ZNF324	dn	GOBP_REGULATION_OF_GLUCOCORTICOID_BIOSYNTHETIC_PROCESS	1	1
ZNF324	up	GOBP_REGULATION_OF_GLUCOCORTICOID_METABOLIC_PROCESS	0.0222408	0.139141
ZNF324	dn	GOBP_REGULATION_OF_GLUCOCORTICOID_METABOLIC_PROCESS	1	1
ZNF324	up	GOBP_REGULATION_OF_HORMONE_BIOSYNTHETIC_PROCESS	0.0368012	0.176471
ZNF324	dn	GOBP_REGULATION_OF_HORMONE_BIOSYNTHETIC_PROCESS	1	1
ZNF324	up	GOBP_REGULATION_OF_KETONE_BIOSYNTHETIC_PROCESS	0.0343892	0.172957
ZNF324	dn	GOBP_REGULATION_OF_KETONE_BIOSYNTHETIC_PROCESS	1	1
ZNF324	up	GOBP_REGULATION_OF_STEROID_HORMONE_BIOSYNTHETIC_PROCESS	0.0246822	0.147232
ZNF324	dn	GOBP_REGULATION_OF_STEROID_HORMONE_BIOSYNTHETIC_PROCESS	1	1
ZNF324	up	GOBP_TERTIARY_ALCOHOL_METABOLIC_PROCESS	0.0368012	0.176471
ZNF324	dn	GOBP_TERTIARY_ALCOHOL_METABOLIC_PROCESS	1	1
ZNF324	up	GOBP_TISSUE_MORPHOGENESIS	0.0220788	0.139141
ZNF324	dn	GOBP_TISSUE_MORPHOGENESIS	0.370956	1
ZNF324	up	GOBP_ACTIVATION_OF_NF_KAPPAB_INDUCING_KINASE_ACTIVITY	1	1
ZNF324	dn	GOBP_ACTIVATION_OF_NF_KAPPAB_INDUCING_KINASE_ACTIVITY	1	1
ZNF324	up	GOBP_ACUTE_INFLAMMATORY_RESPONSE	1	1
ZNF324	dn	GOBP_ACUTE_INFLAMMATORY_RESPONSE	1	1
ZNF324	up	GOBP_AMEBOIDAL_TYPE_CELL_MIGRATION	0.549361	0.961851
ZNF324	dn	GOBP_AMEBOIDAL_TYPE_CELL_MIGRATION	1	1
ZNF324	up	GOBP_ANATOMICAL_STRUCTURE_FORMATION_INVOLVED_IN_MORPHOGENESIS	0.0366006	0.176471
ZNF324	dn	GOBP_ANATOMICAL_STRUCTURE_FORMATION_INVOLVED_IN_MORPHOGENESIS	1	1
ZNF324	up	GOBP_ANATOMICAL_STRUCTURE_MATURATION	1	1
ZNF324	dn	GOBP_ANATOMICAL_STRUCTURE_MATURATION	0.14342	1
ZNF324	up	GOBP_ATRIOVENTRICULAR_CANAL_DEVELOPMENT	1	1
ZNF324	dn	GOBP_ATRIOVENTRICULAR_CANAL_DEVELOPMENT	1	1
ZNF324	up	GOBP_AUTONOMIC_NERVOUS_SYSTEM_DEVELOPMENT	1	1
ZNF324	dn	GOBP_AUTONOMIC_NERVOUS_SYSTEM_DEVELOPMENT	1	1
ZNF324	up	GOBP_AXONOGENESIS_INVOLVED_IN_INNERVATION	1	1
ZNF324	dn	GOBP_AXONOGENESIS_INVOLVED_IN_INNERVATION	1	1
ZNF324	up	GOBP_BASEMENT_MEMBRANE_ORGANIZATION	1	1
ZNF324	dn	GOBP_BASEMENT_MEMBRANE_ORGANIZATION	1	1
ZNF324	up	GOBP_BLOOD_VESSEL_MORPHOGENESIS	0.0784721	0.253184
ZNF324	dn	GOBP_BLOOD_VESSEL_MORPHOGENESIS	1	1
ZNF324	up	GOBP_BLOOD_VESSEL_REMODELING	1	1
ZNF324	dn	GOBP_BLOOD_VESSEL_REMODELING	1	1
ZNF324	up	GOBP_BRANCHING_MORPHOGENESIS_OF_AN_EPITHELIAL_TUBE	0.217917	0.473692
ZNF324	dn	GOBP_BRANCHING_MORPHOGENESIS_OF_AN_EPITHELIAL_TUBE	1	1
ZNF324	up	GOBP_B_CELL_CHEMOTAXIS	1	1
ZNF324	dn	GOBP_B_CELL_CHEMOTAXIS	1	1
ZNF324	up	GOBP_CANONICAL_WNT_SIGNALING_PATHWAY	0.425659	0.785478
ZNF324	dn	GOBP_CANONICAL_WNT_SIGNALING_PATHWAY	1	1
ZNF324	up	GOBP_CELL_ADHESION	0.163781	0.398197
ZNF324	dn	GOBP_CELL_ADHESION	0.225924	1
ZNF324	up	GOBP_CELL_CELL_SIGNALING	0.414097	0.769681
ZNF324	dn	GOBP_CELL_CELL_SIGNALING	0.254548	1
ZNF324	up	GOBP_CELL_CHEMOTAXIS	0.0702981	0.238827
ZNF324	dn	GOBP_CELL_CHEMOTAXIS	1	1
ZNF324	up	GOBP_CELL_DIFFERENTIATION_INVOLVED_IN_KIDNEY_DEVELOPMENT	0.0861287	0.271067
ZNF324	dn	GOBP_CELL_DIFFERENTIATION_INVOLVED_IN_KIDNEY_DEVELOPMENT	0.0370386	1
ZNF324	up	GOBP_CELL_FATE_COMMITMENT	1	1
ZNF324	dn	GOBP_CELL_FATE_COMMITMENT	0.145233	1
ZNF324	up	GOBP_CELL_MATRIX_ADHESION	1	1
ZNF324	dn	GOBP_CELL_MATRIX_ADHESION	1	1
ZNF324	up	GOBP_CELL_MOTILITY	0.0520451	0.213593
ZNF324	dn	GOBP_CELL_MOTILITY	0.101981	1
ZNF324	up	GOBP_CELL_SUBSTRATE_ADHESION	1	1
ZNF324	dn	GOBP_CELL_SUBSTRATE_ADHESION	1	1
ZNF324	up	GOBP_CIRCULATORY_SYSTEM_DEVELOPMENT	0.111679	0.314789
ZNF324	dn	GOBP_CIRCULATORY_SYSTEM_DEVELOPMENT	1	1
ZNF324	up	GOBP_ENDOTHELIAL_CELL_APOPTOTIC_PROCESS	0.0722903	0.239257
ZNF324	dn	GOBP_ENDOTHELIAL_CELL_APOPTOTIC_PROCESS	1	1
ZNF324	up	GOBP_ENDOTHELIAL_CELL_MIGRATION	0.327833	0.632249
ZNF324	dn	GOBP_ENDOTHELIAL_CELL_MIGRATION	1	1
ZNF324	up	GOBP_ENDOTHELIUM_DEVELOPMENT	1	1
ZNF324	dn	GOBP_ENDOTHELIUM_DEVELOPMENT	1	1
ZNF324	up	GOBP_ENZYME_LINKED_RECEPTOR_PROTEIN_SIGNALING_PATHWAY	0.206948	0.457604
ZNF324	dn	GOBP_ENZYME_LINKED_RECEPTOR_PROTEIN_SIGNALING_PATHWAY	0.138865	1
ZNF324	up	GOBP_EPIDERMAL_CELL_DIFFERENTIATION	0.310614	0.605875
ZNF324	dn	GOBP_EPIDERMAL_CELL_DIFFERENTIATION	1	1
ZNF324	up	GOBP_EPIDERMIS_DEVELOPMENT	0.122508	0.335128
ZNF324	dn	GOBP_EPIDERMIS_DEVELOPMENT	1	1
ZNF324	up	GOBP_EPITHELIAL_CELL_APOPTOTIC_PROCESS	0.193936	0.438012
ZNF324	dn	GOBP_EPITHELIAL_CELL_APOPTOTIC_PROCESS	1	1
ZNF324	up	GOBP_EPITHELIAL_CELL_DIFFERENTIATION	0.0275865	0.15901
ZNF324	dn	GOBP_EPITHELIAL_CELL_DIFFERENTIATION	0.0833521	1
ZNF324	up	GOBP_EPITHELIAL_CELL_DIFFERENTIATION_INVOLVED_IN_KIDNEY_DEVELOPMENT	0.0699642	0.238827
ZNF324	dn	GOBP_EPITHELIAL_CELL_DIFFERENTIATION_INVOLVED_IN_KIDNEY_DEVELOPMENT	0.0299374	1
ZNF324	up	GOBP_EPITHELIAL_CELL_PROLIFERATION	0.0343478	0.172957
ZNF324	dn	GOBP_EPITHELIAL_CELL_PROLIFERATION	0.262913	1
ZNF324	up	GOBP_EPITHELIUM_DEVELOPMENT	0.0142621	0.138798
ZNF324	dn	GOBP_EPITHELIUM_DEVELOPMENT	0.209414	1
ZNF324	up	GOBP_EXTERNAL_ENCAPSULATING_STRUCTURE_ORGANIZATION	0.35452	0.673588
ZNF324	dn	GOBP_EXTERNAL_ENCAPSULATING_STRUCTURE_ORGANIZATION	1	1
ZNF324	up	GOBP_FEMALE_GAMETE_GENERATION	1	1
ZNF324	dn	GOBP_FEMALE_GAMETE_GENERATION	1	1
ZNF324	up	GOBP_GASTRULATION	1	1
ZNF324	dn	GOBP_GASTRULATION	1	1
ZNF324	up	GOBP_GENERATION_OF_NEURONS	0.192791	0.437618
ZNF324	dn	GOBP_GENERATION_OF_NEURONS	0.248958	1
ZNF324	up	GOBP_G_PROTEIN_COUPLED_RECEPTOR_SIGNALING_PATHWAY	0.188667	0.434019
ZNF324	dn	GOBP_G_PROTEIN_COUPLED_RECEPTOR_SIGNALING_PATHWAY	1	1
ZNF324	up	GOBP_HUMORAL_IMMUNE_RESPONSE	0.250711	0.520708
ZNF324	dn	GOBP_HUMORAL_IMMUNE_RESPONSE	1	1
ZNF324	up	GOBP_INOSITOL_TRISPHOSPHATE_METABOLIC_PROCESS	1	1
ZNF324	dn	GOBP_INOSITOL_TRISPHOSPHATE_METABOLIC_PROCESS	1	1
ZNF324	up	GOBP_INTERLEUKIN_13_PRODUCTION	1	1
ZNF324	dn	GOBP_INTERLEUKIN_13_PRODUCTION	1	1
ZNF324	up	GOBP_INTERLEUKIN_4_PRODUCTION	1	1
ZNF324	dn	GOBP_INTERLEUKIN_4_PRODUCTION	1	1
ZNF324	up	GOBP_INTERLEUKIN_5_PRODUCTION	1	1
ZNF324	dn	GOBP_INTERLEUKIN_5_PRODUCTION	1	1
ZNF324	up	GOBP_INTERMEDIATE_FILAMENT_ORGANIZATION	1	1
ZNF324	dn	GOBP_INTERMEDIATE_FILAMENT_ORGANIZATION	1	1
ZNF324	up	GOBP_KERATINIZATION	0.0652952	0.237564
ZNF324	dn	GOBP_KERATINIZATION	1	1
ZNF324	up	GOBP_KERATINOCYTE_DIFFERENTIATION	0.231585	0.490923
ZNF324	dn	GOBP_KERATINOCYTE_DIFFERENTIATION	1	1
ZNF324	up	GOBP_KERATINOCYTE_PROLIFERATION	0.0058245	0.117592
ZNF324	dn	GOBP_KERATINOCYTE_PROLIFERATION	1	1
ZNF324	up	GOBP_LEUKOCYTE_CHEMOTAXIS	0.0426247	0.180715
ZNF324	dn	GOBP_LEUKOCYTE_CHEMOTAXIS	1	1
ZNF324	up	GOBP_LEUKOCYTE_MIGRATION	0.0168886	0.139141
ZNF324	dn	GOBP_LEUKOCYTE_MIGRATION	1	1
ZNF324	up	GOBP_LOCOMOTION	0.0115908	0.138798
ZNF324	dn	GOBP_LOCOMOTION	0.195412	1
ZNF324	up	GOBP_LYMPHOCYTE_CHEMOTAXIS	1	1
ZNF324	dn	GOBP_LYMPHOCYTE_CHEMOTAXIS	1	1
ZNF324	up	GOBP_LYMPHOCYTE_MIGRATION	0.14811	0.374288
ZNF324	dn	GOBP_LYMPHOCYTE_MIGRATION	1	1
ZNF324	up	GOBP_MESENCHYMAL_CELL_DIFFERENTIATION	1	1
ZNF324	dn	GOBP_MESENCHYMAL_CELL_DIFFERENTIATION	1	1
ZNF324	up	GOBP_MESENCHYME_DEVELOPMENT	1	1
ZNF324	dn	GOBP_MESENCHYME_DEVELOPMENT	1	1
ZNF324	up	GOBP_MORPHOGENESIS_OF_A_BRANCHING_STRUCTURE	0.271218	0.545627
ZNF324	dn	GOBP_MORPHOGENESIS_OF_A_BRANCHING_STRUCTURE	1	1
ZNF324	up	GOBP_NEGATIVE_REGULATION_OF_CANONICAL_WNT_SIGNALING_PATHWAY	0.206014	0.457512
ZNF324	dn	GOBP_NEGATIVE_REGULATION_OF_CANONICAL_WNT_SIGNALING_PATHWAY	1	1
ZNF324	up	GOBP_NEGATIVE_REGULATION_OF_CELLULAR_RESPONSE_TO_GROWTH_FACTOR_STIMULUS	1	1
ZNF324	dn	GOBP_NEGATIVE_REGULATION_OF_CELLULAR_RESPONSE_TO_GROWTH_FACTOR_STIMULUS	1	1
ZNF324	up	GOBP_NEGATIVE_REGULATION_OF_CELL_DEVELOPMENT	0.061416	0.235122
ZNF324	dn	GOBP_NEGATIVE_REGULATION_OF_CELL_DEVELOPMENT	1	1
ZNF324	up	GOBP_NEGATIVE_REGULATION_OF_CELL_POPULATION_PROLIFERATION	0.444649	0.811762
ZNF324	dn	GOBP_NEGATIVE_REGULATION_OF_CELL_POPULATION_PROLIFERATION	0.127483	1
ZNF324	up	GOBP_NEGATIVE_REGULATION_OF_CHEMOTAXIS	1	1
ZNF324	dn	GOBP_NEGATIVE_REGULATION_OF_CHEMOTAXIS	1	1
ZNF324	up	GOBP_NEGATIVE_REGULATION_OF_DEVELOPMENTAL_PROCESS	0.162808	0.398082
ZNF324	dn	GOBP_NEGATIVE_REGULATION_OF_DEVELOPMENTAL_PROCESS	1	1
ZNF324	up	GOBP_NEGATIVE_REGULATION_OF_ENDOTHELIAL_CELL_DIFFERENTIATION	1	1
ZNF324	dn	GOBP_NEGATIVE_REGULATION_OF_ENDOTHELIAL_CELL_DIFFERENTIATION	1	1
ZNF324	up	GOBP_NEGATIVE_REGULATION_OF_EPITHELIAL_CELL_PROLIFERATION	1	1
ZNF324	dn	GOBP_NEGATIVE_REGULATION_OF_EPITHELIAL_CELL_PROLIFERATION	0.0988245	1
ZNF324	up	GOBP_NEGATIVE_REGULATION_OF_LOCOMOTION	0.432918	0.79601
ZNF324	dn	GOBP_NEGATIVE_REGULATION_OF_LOCOMOTION	1	1
ZNF324	up	GOBP_NEGATIVE_REGULATION_OF_NERVOUS_SYSTEM_DEVELOPMENT	0.213969	0.467089
ZNF324	dn	GOBP_NEGATIVE_REGULATION_OF_NERVOUS_SYSTEM_DEVELOPMENT	1	1
ZNF324	up	GOBP_NEGATIVE_REGULATION_OF_WNT_SIGNALING_PATHWAY	0.24882	0.51888
ZNF324	dn	GOBP_NEGATIVE_REGULATION_OF_WNT_SIGNALING_PATHWAY	1	1
ZNF324	up	GOBP_NEPHRON_EPITHELIUM_DEVELOPMENT	0.169244	0.400103
ZNF324	dn	GOBP_NEPHRON_EPITHELIUM_DEVELOPMENT	0.074758	1
ZNF324	up	GOBP_NERVE_DEVELOPMENT	1	1
ZNF324	dn	GOBP_NERVE_DEVELOPMENT	1	1
ZNF324	up	GOBP_NEUROGENESIS	0.278491	0.558071
ZNF324	dn	GOBP_NEUROGENESIS	0.31195	1
ZNF324	up	GOBP_NEURON_PROJECTION_REGENERATION	0.095243	0.28741
ZNF324	dn	GOBP_NEURON_PROJECTION_REGENERATION	1	1
ZNF324	up	GOBP_OOGENESIS	1	1
ZNF324	dn	GOBP_OOGENESIS	1	1
ZNF324	up	GOBP_ORGANIC_HYDROXY_COMPOUND_BIOSYNTHETIC_PROCESS	0.0594262	0.229215
ZNF324	dn	GOBP_ORGANIC_HYDROXY_COMPOUND_BIOSYNTHETIC_PROCESS	1	1
ZNF324	up	GOBP_ORGANIC_HYDROXY_COMPOUND_METABOLIC_PROCESS	0.22624	0.485611
ZNF324	dn	GOBP_ORGANIC_HYDROXY_COMPOUND_METABOLIC_PROCESS	1	1
ZNF324	up	GOBP_OSSIFICATION	0.493081	0.88136
ZNF324	dn	GOBP_OSSIFICATION	1	1
ZNF324	up	GOBP_P38MAPK_CASCADE	1	1
ZNF324	dn	GOBP_P38MAPK_CASCADE	1	1
ZNF324	up	GOBP_POLYSACCHARIDE_BIOSYNTHETIC_PROCESS	1	1
ZNF324	dn	GOBP_POLYSACCHARIDE_BIOSYNTHETIC_PROCESS	1	1
ZNF324	up	GOBP_POSITIVE_REGULATION_OF_CATALYTIC_ACTIVITY	0.0208065	0.139141
ZNF324	dn	GOBP_POSITIVE_REGULATION_OF_CATALYTIC_ACTIVITY	0.501228	1
ZNF324	up	GOBP_POSITIVE_REGULATION_OF_CELL_POPULATION_PROLIFERATION	0.131746	0.348126
ZNF324	dn	GOBP_POSITIVE_REGULATION_OF_CELL_POPULATION_PROLIFERATION	0.574981	1
ZNF324	up	GOBP_POSITIVE_REGULATION_OF_CYTOSOLIC_CALCIUM_ION_CONCENTRATION	1	1
ZNF324	dn	GOBP_POSITIVE_REGULATION_OF_CYTOSOLIC_CALCIUM_ION_CONCENTRATION	0.0659498	1
ZNF324	up	GOBP_POSITIVE_REGULATION_OF_ENDOTHELIAL_CELL_MIGRATION	0.17962	0.415068
ZNF324	dn	GOBP_POSITIVE_REGULATION_OF_ENDOTHELIAL_CELL_MIGRATION	1	1
ZNF324	up	GOBP_POSITIVE_REGULATION_OF_EPITHELIAL_CELL_MIGRATION	0.254481	0.524292
ZNF324	dn	GOBP_POSITIVE_REGULATION_OF_EPITHELIAL_CELL_MIGRATION	1	1
ZNF324	up	GOBP_POSITIVE_REGULATION_OF_INTERLEUKIN_13_PRODUCTION	1	1
ZNF324	dn	GOBP_POSITIVE_REGULATION_OF_INTERLEUKIN_13_PRODUCTION	1	1
ZNF324	up	GOBP_POSITIVE_REGULATION_OF_INTERLEUKIN_4_PRODUCTION	1	1
ZNF324	dn	GOBP_POSITIVE_REGULATION_OF_INTERLEUKIN_4_PRODUCTION	1	1
ZNF324	up	GOBP_POSITIVE_REGULATION_OF_INTERLEUKIN_5_PRODUCTION	1	1
ZNF324	dn	GOBP_POSITIVE_REGULATION_OF_INTERLEUKIN_5_PRODUCTION	1	1
ZNF324	up	GOBP_POSITIVE_REGULATION_OF_LEUKOCYTE_MIGRATION	0.00133727	0.0728666
ZNF324	dn	GOBP_POSITIVE_REGULATION_OF_LEUKOCYTE_MIGRATION	1	1
ZNF324	up	GOBP_POSITIVE_REGULATION_OF_LOCOMOTION	0.00271999	0.0919605
ZNF324	dn	GOBP_POSITIVE_REGULATION_OF_LOCOMOTION	0.0624074	1
ZNF324	up	GOBP_POSITIVE_REGULATION_OF_MAPK_CASCADE	0.0308266	0.164729
ZNF324	dn	GOBP_POSITIVE_REGULATION_OF_MAPK_CASCADE	1	1
ZNF324	up	GOBP_POSITIVE_REGULATION_OF_MAP_KINASE_ACTIVITY	0.133007	0.348126
ZNF324	dn	GOBP_POSITIVE_REGULATION_OF_MAP_KINASE_ACTIVITY	1	1
ZNF324	up	GOBP_POSITIVE_REGULATION_OF_NEURON_DIFFERENTIATION	1	1
ZNF324	dn	GOBP_POSITIVE_REGULATION_OF_NEURON_DIFFERENTIATION	0.0471	1
ZNF324	up	GOBP_POSITIVE_REGULATION_OF_P38MAPK_CASCADE	1	1
ZNF324	dn	GOBP_POSITIVE_REGULATION_OF_P38MAPK_CASCADE	1	1
ZNF324	up	GOBP_POSITIVE_REGULATION_OF_PHOSPHORUS_METABOLIC_PROCESS	0.110963	0.314789
ZNF324	dn	GOBP_POSITIVE_REGULATION_OF_PHOSPHORUS_METABOLIC_PROCESS	0.394427	1
ZNF324	up	GOBP_POSITIVE_REGULATION_OF_PHOSPHORYLATION	0.0921524	0.283899
ZNF324	dn	GOBP_POSITIVE_REGULATION_OF_PHOSPHORYLATION	0.36959	1
ZNF324	up	GOBP_POSITIVE_REGULATION_OF_PROTEIN_MODIFICATION_PROCESS	0.168304	0.400103
ZNF324	dn	GOBP_POSITIVE_REGULATION_OF_PROTEIN_MODIFICATION_PROCESS	0.457107	1
ZNF324	up	GOBP_POSITIVE_REGULATION_OF_SMOOTH_MUSCLE_CELL_MIGRATION	1	1
ZNF324	dn	GOBP_POSITIVE_REGULATION_OF_SMOOTH_MUSCLE_CELL_MIGRATION	1	1
ZNF324	up	GOBP_POSITIVE_REGULATION_OF_SMOOTH_MUSCLE_CONTRACTION	1	1
ZNF324	dn	GOBP_POSITIVE_REGULATION_OF_SMOOTH_MUSCLE_CONTRACTION	1	1
ZNF324	up	GOBP_POST_EMBRYONIC_CAMERA_TYPE_EYE_DEVELOPMENT	1	1
ZNF324	dn	GOBP_POST_EMBRYONIC_CAMERA_TYPE_EYE_DEVELOPMENT	1	1
ZNF324	up	GOBP_REGULATION_OF_BLOOD_PRESSURE	1	1
ZNF324	dn	GOBP_REGULATION_OF_BLOOD_PRESSURE	1	1
ZNF324	up	GOBP_REGULATION_OF_CELL_ADHESION	0.0392526	0.179599
ZNF324	dn	GOBP_REGULATION_OF_CELL_ADHESION	1	1
ZNF324	up	GOBP_REGULATION_OF_CHEMOTAXIS	0.0420431	0.179734
ZNF324	dn	GOBP_REGULATION_OF_CHEMOTAXIS	1	1
ZNF324	up	GOBP_REGULATION_OF_ENDOTHELIAL_CELL_MIGRATION	0.260101	0.531601
ZNF324	dn	GOBP_REGULATION_OF_ENDOTHELIAL_CELL_MIGRATION	1	1
ZNF324	up	GOBP_REGULATION_OF_EPITHELIAL_CELL_MIGRATION	0.352883	0.672969
ZNF324	dn	GOBP_REGULATION_OF_EPITHELIAL_CELL_MIGRATION	1	1
ZNF324	up	GOBP_REGULATION_OF_EPITHELIAL_CELL_PROLIFERATION	0.462447	0.838287
ZNF324	dn	GOBP_REGULATION_OF_EPITHELIAL_CELL_PROLIFERATION	0.229037	1
ZNF324	up	GOBP_REGULATION_OF_LOCOMOTION	0.00628266	0.117592
ZNF324	dn	GOBP_REGULATION_OF_LOCOMOTION	0.159346	1
ZNF324	up	GOBP_REGULATION_OF_MACROPHAGE_ACTIVATION	0.0722903	0.239257
ZNF324	dn	GOBP_REGULATION_OF_MACROPHAGE_ACTIVATION	1	1
ZNF324	up	GOBP_REGULATION_OF_MICROGLIAL_CELL_ACTIVATION	1	1
ZNF324	dn	GOBP_REGULATION_OF_MICROGLIAL_CELL_ACTIVATION	1	1
ZNF324	up	GOBP_REGULATION_OF_MULTICELLULAR_ORGANISMAL_DEVELOPMENT	0.0661398	0.238827
ZNF324	dn	GOBP_REGULATION_OF_MULTICELLULAR_ORGANISMAL_DEVELOPMENT	0.617978	1
ZNF324	up	GOBP_REGULATION_OF_NEUROINFLAMMATORY_RESPONSE	1	1
ZNF324	dn	GOBP_REGULATION_OF_NEUROINFLAMMATORY_RESPONSE	1	1
ZNF324	up	GOBP_REGULATION_OF_OSTEOBLAST_PROLIFERATION	1	1
ZNF324	dn	GOBP_REGULATION_OF_OSTEOBLAST_PROLIFERATION	1	1
ZNF324	up	GOBP_REGULATION_OF_P38MAPK_CASCADE	1	1
ZNF324	dn	GOBP_REGULATION_OF_P38MAPK_CASCADE	1	1
ZNF324	up	GOBP_RENAL_SYSTEM_DEVELOPMENT	0.412366	0.76925
ZNF324	dn	GOBP_RENAL_SYSTEM_DEVELOPMENT	0.199715	1
ZNF324	up	GOBP_RESPONSE_TO_ENDOGENOUS_STIMULUS	0.528374	0.936322
ZNF324	dn	GOBP_RESPONSE_TO_ENDOGENOUS_STIMULUS	0.102196	1
ZNF324	up	GOBP_RESPONSE_TO_HYDROGEN_PEROXIDE	1	1
ZNF324	dn	GOBP_RESPONSE_TO_HYDROGEN_PEROXIDE	1	1
ZNF324	up	GOBP_RESPONSE_TO_LIPID	0.0550928	0.220802
ZNF324	dn	GOBP_RESPONSE_TO_LIPID	1	1
ZNF324	up	GOBP_RESPONSE_TO_MECHANICAL_STIMULUS	0.00027264	0.0699322
ZNF324	dn	GOBP_RESPONSE_TO_MECHANICAL_STIMULUS	1	1
ZNF324	up	GOBP_RESPONSE_TO_ORGANIC_CYCLIC_COMPOUND	0.0126149	0.138798
ZNF324	dn	GOBP_RESPONSE_TO_ORGANIC_CYCLIC_COMPOUND	1	1
ZNF324	up	GOBP_RESPONSE_TO_WOUNDING	0.225315	0.485611
ZNF324	dn	GOBP_RESPONSE_TO_WOUNDING	1	1
ZNF324	up	GOBP_RETINA_VASCULATURE_MORPHOGENESIS_IN_CAMERA_TYPE_EYE	1	1
ZNF324	dn	GOBP_RETINA_VASCULATURE_MORPHOGENESIS_IN_CAMERA_TYPE_EYE	1	1
ZNF324	up	GOBP_SEMAPHORIN_PLEXIN_SIGNALING_PATHWAY	1	1
ZNF324	dn	GOBP_SEMAPHORIN_PLEXIN_SIGNALING_PATHWAY	1	1
ZNF324	up	GOBP_SEMAPHORIN_PLEXIN_SIGNALING_PATHWAY_INVOLVED_IN_NEURON_PROJECTION_GUIDANCE	1	1
ZNF324	dn	GOBP_SEMAPHORIN_PLEXIN_SIGNALING_PATHWAY_INVOLVED_IN_NEURON_PROJECTION_GUIDANCE	1	1
ZNF324	up	GOBP_SENSORY_ORGAN_DEVELOPMENT	0.559642	0.973208
ZNF324	dn	GOBP_SENSORY_ORGAN_DEVELOPMENT	1	1
ZNF324	up	GOBP_SENSORY_SYSTEM_DEVELOPMENT	1	1
ZNF324	dn	GOBP_SENSORY_SYSTEM_DEVELOPMENT	1	1
ZNF324	up	GOBP_SKELETAL_SYSTEM_DEVELOPMENT	0.174279	0.410116
ZNF324	dn	GOBP_SKELETAL_SYSTEM_DEVELOPMENT	1	1
ZNF324	up	GOBP_SKIN_DEVELOPMENT	0.0907349	0.282103
ZNF324	dn	GOBP_SKIN_DEVELOPMENT	1	1
ZNF324	up	GOBP_SMOOTH_MUSCLE_CONTRACTION	1	1
ZNF324	dn	GOBP_SMOOTH_MUSCLE_CONTRACTION	1	1
ZNF324	up	GOBP_STEM_CELL_DEVELOPMENT	1	1
ZNF324	dn	GOBP_STEM_CELL_DEVELOPMENT	1	1
ZNF324	up	GOBP_STEROID_BIOSYNTHETIC_PROCESS	0.254481	0.524292
ZNF324	dn	GOBP_STEROID_BIOSYNTHETIC_PROCESS	1	1
ZNF324	up	GOBP_TAXIS	0.135906	0.353907
ZNF324	dn	GOBP_TAXIS	1	1
ZNF324	up	GOBP_TISSUE_MIGRATION	0.444347	0.811762
ZNF324	dn	GOBP_TISSUE_MIGRATION	1	1
ZNF324	up	GOBP_TISSUE_REMODELING	0.227704	0.486717
ZNF324	dn	GOBP_TISSUE_REMODELING	1	1
ZNF324	up	GOBP_TRANSMEMBRANE_RECEPTOR_PROTEIN_TYROSINE_KINASE_SIGNALING_PATHWAY	0.643431	1
ZNF324	dn	GOBP_TRANSMEMBRANE_RECEPTOR_PROTEIN_TYROSINE_KINASE_SIGNALING_PATHWAY	0.350876	1
ZNF324	up	GOBP_TUBE_DEVELOPMENT	0.00834061	0.13371
ZNF324	dn	GOBP_TUBE_DEVELOPMENT	0.544557	1
ZNF324	up	GOBP_TUBE_MORPHOGENESIS	0.00280626	0.0919605
ZNF324	dn	GOBP_TUBE_MORPHOGENESIS	0.4648	1
ZNF324	up	GOBP_VASCULATURE_DEVELOPMENT	0.122815	0.335128
ZNF324	dn	GOBP_VASCULATURE_DEVELOPMENT	1	1
ZNF324	up	GOBP_ANTIGEN_PROCESSING_AND_PRESENTATION_OF_EXOGENOUS_PEPTIDE_ANTIGEN	0.0699642	0.238827
ZNF324	dn	GOBP_ANTIGEN_PROCESSING_AND_PRESENTATION_OF_EXOGENOUS_PEPTIDE_ANTIGEN	1	1
ZNF324	up	GOBP_ANTIGEN_PROCESSING_AND_PRESENTATION_OF_EXOGENOUS_PEPTIDE_ANTIGEN_VIA_MHC_CLASS_II	0.0535233	0.2162
ZNF324	dn	GOBP_ANTIGEN_PROCESSING_AND_PRESENTATION_OF_EXOGENOUS_PEPTIDE_ANTIGEN_VIA_MHC_CLASS_II	1	1
ZNF324	up	GOBP_ANTIGEN_PROCESSING_AND_PRESENTATION_OF_PEPTIDE_OR_POLYSACCHARIDE_ANTIGEN_VIA_MHC_CLASS_II	0.0652952	0.237564
ZNF324	dn	GOBP_ANTIGEN_PROCESSING_AND_PRESENTATION_OF_PEPTIDE_OR_POLYSACCHARIDE_ANTIGEN_VIA_MHC_CLASS_II	1	1
ZNF324	up	GOBP_DENDRITIC_CELL_ANTIGEN_PROCESSING_AND_PRESENTATION	0.0173401	0.139141
ZNF324	dn	GOBP_DENDRITIC_CELL_ANTIGEN_PROCESSING_AND_PRESENTATION	1	1
ZNF324	up	GOBP_LEUKOCYTE_CELL_CELL_ADHESION	0.125825	0.339643
ZNF324	dn	GOBP_LEUKOCYTE_CELL_CELL_ADHESION	1	1
ZNF324	up	GOBP_PEPTIDE_ANTIGEN_ASSEMBLY_WITH_MHC_CLASS_II_PROTEIN_COMPLEX	1	1
ZNF324	dn	GOBP_PEPTIDE_ANTIGEN_ASSEMBLY_WITH_MHC_CLASS_II_PROTEIN_COMPLEX	1	1
ZNF324	up	GOBP_PEPTIDE_ANTIGEN_ASSEMBLY_WITH_MHC_PROTEIN_COMPLEX	1	1
ZNF324	dn	GOBP_PEPTIDE_ANTIGEN_ASSEMBLY_WITH_MHC_PROTEIN_COMPLEX	1	1
ZNF324	up	GOBP_CELL_CYCLE	0.721536	1
ZNF324	dn	GOBP_CELL_CYCLE	0.802585	1
ZNF324	up	GOBP_CELL_CYCLE_DNA_REPLICATION	1	1
ZNF324	dn	GOBP_CELL_CYCLE_DNA_REPLICATION	1	1
ZNF324	up	GOBP_CELL_CYCLE_PROCESS	0.933514	1
ZNF324	dn	GOBP_CELL_CYCLE_PROCESS	1	1
ZNF324	up	GOBP_CELL_DIVISION	0.748891	1
ZNF324	dn	GOBP_CELL_DIVISION	0.439577	1
ZNF324	up	GOBP_CENTRIOLE_ASSEMBLY	1	1
ZNF324	dn	GOBP_CENTRIOLE_ASSEMBLY	1	1
ZNF324	up	GOBP_MICROTUBULE_ORGANIZING_CENTER_ORGANIZATION	1	1
ZNF324	dn	GOBP_MICROTUBULE_ORGANIZING_CENTER_ORGANIZATION	1	1
ZNF324	up	GOBP_MITOTIC_CELL_CYCLE	0.86706	1
ZNF324	dn	GOBP_MITOTIC_CELL_CYCLE	1	1
ZNF324	up	GOBP_MITOTIC_CELL_CYCLE_PROCESS	0.814807	1
ZNF324	dn	GOBP_MITOTIC_CELL_CYCLE_PROCESS	1	1
ZNF324	up	GOBP_MULTI_CILIATED_EPITHELIAL_CELL_DIFFERENTIATION	0.0222408	0.139141
ZNF324	dn	GOBP_MULTI_CILIATED_EPITHELIAL_CELL_DIFFERENTIATION	1	1
ZNF324	up	GOBP_NUCLEOSOME_ORGANIZATION	1	1
ZNF324	dn	GOBP_NUCLEOSOME_ORGANIZATION	1	1
ZNF324	up	GOBP_POSITIVE_REGULATION_OF_CELL_CYCLE	0.471955	0.849519
ZNF324	dn	GOBP_POSITIVE_REGULATION_OF_CELL_CYCLE	1	1
ZNF324	up	GOBP_POSITIVE_REGULATION_OF_CELL_CYCLE_PROCESS	1	1
ZNF324	dn	GOBP_POSITIVE_REGULATION_OF_CELL_CYCLE_PROCESS	1	1
ZNF324	up	GOBP_POSITIVE_REGULATION_OF_CENTRIOLE_REPLICATION	1	1
ZNF324	dn	GOBP_POSITIVE_REGULATION_OF_CENTRIOLE_REPLICATION	1	1
ZNF324	up	GOBP_REGULATION_OF_CELL_CYCLE	0.387094	0.727397
ZNF324	dn	GOBP_REGULATION_OF_CELL_CYCLE	1	1
ZNF324	up	GOBP_REGULATION_OF_CELL_CYCLE_PROCESS	1	1
ZNF324	dn	GOBP_REGULATION_OF_CELL_CYCLE_PROCESS	1	1
ZNF324	up	GOBP_REGULATION_OF_CENTRIOLE_REPLICATION	1	1
ZNF324	dn	GOBP_REGULATION_OF_CENTRIOLE_REPLICATION	1	1
ZNF324	up	GOBP_REGULATION_OF_CENTROSOME_CYCLE	1	1
ZNF324	dn	GOBP_REGULATION_OF_CENTROSOME_CYCLE	1	1
ZNF324	up	GOBP_ANTIMICROBIAL_HUMORAL_IMMUNE_RESPONSE_MEDIATED_BY_ANTIMICROBIAL_PEPTIDE	1	1
ZNF324	dn	GOBP_ANTIMICROBIAL_HUMORAL_IMMUNE_RESPONSE_MEDIATED_BY_ANTIMICROBIAL_PEPTIDE	1	1
ZNF324	up	GOBP_MONOATOMIC_ION_TRANSMEMBRANE_TRANSPORT	0.739543	1
ZNF324	dn	GOBP_MONOATOMIC_ION_TRANSMEMBRANE_TRANSPORT	0.102891	1
PBX3	up	GOBP_ACTIVATED_T_CELL_PROLIFERATION	0.0959878	0.864831
PBX3	dn	GOBP_ACTIVATED_T_CELL_PROLIFERATION	1	1
PBX3	up	GOBP_ACTIVATION_OF_CYSTEINE_TYPE_ENDOPEPTIDASE_ACTIVITY	0.0472593	0.814616
PBX3	dn	GOBP_ACTIVATION_OF_CYSTEINE_TYPE_ENDOPEPTIDASE_ACTIVITY	1	1
PBX3	up	GOBP_ACTIVATION_OF_IMMUNE_RESPONSE	1	1
PBX3	dn	GOBP_ACTIVATION_OF_IMMUNE_RESPONSE	0.0118188	0.131805
PBX3	up	GOBP_ACTIVATION_OF_INNATE_IMMUNE_RESPONSE	1	1
PBX3	dn	GOBP_ACTIVATION_OF_INNATE_IMMUNE_RESPONSE	0.0159337	0.157704
PBX3	up	GOBP_ADAPTIVE_IMMUNE_RESPONSE	0.0726619	0.864831
PBX3	dn	GOBP_ADAPTIVE_IMMUNE_RESPONSE	0.00040116	0.0204247
PBX3	up	GOBP_ADAPTIVE_IMMUNE_RESPONSE_BASED_ON_SOMATIC_RECOMBINATION_OF_IMMUNE_RECEPTORS_BUILT_FROM_IMMUNOGLOBULIN_SUPERFAMILY_DOMAINS	0.0351702	0.814616
PBX3	dn	GOBP_ADAPTIVE_IMMUNE_RESPONSE_BASED_ON_SOMATIC_RECOMBINATION_OF_IMMUNE_RECEPTORS_BUILT_FROM_IMMUNOGLOBULIN_SUPERFAMILY_DOMAINS	0.0116842	0.131805
PBX3	up	GOBP_AIM2_INFLAMMASOME_COMPLEX_ASSEMBLY	1	1
PBX3	dn	GOBP_AIM2_INFLAMMASOME_COMPLEX_ASSEMBLY	1	1
PBX3	up	GOBP_ALPHA_BETA_T_CELL_ACTIVATION	0.0655875	0.814616
PBX3	dn	GOBP_ALPHA_BETA_T_CELL_ACTIVATION	0.0309615	0.220601
PBX3	up	GOBP_ALPHA_BETA_T_CELL_PROLIFERATION	0.110484	0.864831
PBX3	dn	GOBP_ALPHA_BETA_T_CELL_PROLIFERATION	1	1
PBX3	up	GOBP_ANTIGEN_PROCESSING_AND_PRESENTATION	0.270592	1
PBX3	dn	GOBP_ANTIGEN_PROCESSING_AND_PRESENTATION	1	1
PBX3	up	GOBP_ANTIGEN_PROCESSING_AND_PRESENTATION_OF_ENDOGENOUS_ANTIGEN	0.0923278	0.864831
PBX3	dn	GOBP_ANTIGEN_PROCESSING_AND_PRESENTATION_OF_ENDOGENOUS_ANTIGEN	1	1
PBX3	up	GOBP_ANTIGEN_PROCESSING_AND_PRESENTATION_OF_ENDOGENOUS_PEPTIDE_ANTIGEN	0.0849643	0.864831
PBX3	dn	GOBP_ANTIGEN_PROCESSING_AND_PRESENTATION_OF_ENDOGENOUS_PEPTIDE_ANTIGEN	1	1
PBX3	up	GOBP_ANTIGEN_PROCESSING_AND_PRESENTATION_OF_EXOGENOUS_ANTIGEN	0.124752	0.864831
PBX3	dn	GOBP_ANTIGEN_PROCESSING_AND_PRESENTATION_OF_EXOGENOUS_ANTIGEN	1	1
PBX3	up	GOBP_ANTIGEN_PROCESSING_AND_PRESENTATION_OF_PEPTIDE_ANTIGEN	0.196057	1
PBX3	dn	GOBP_ANTIGEN_PROCESSING_AND_PRESENTATION_OF_PEPTIDE_ANTIGEN	1	1
PBX3	up	GOBP_ANTIGEN_PROCESSING_AND_PRESENTATION_OF_PEPTIDE_ANTIGEN_VIA_MHC_CLASS_I	0.117646	0.864831
PBX3	dn	GOBP_ANTIGEN_PROCESSING_AND_PRESENTATION_OF_PEPTIDE_ANTIGEN_VIA_MHC_CLASS_I	1	1
PBX3	up	GOBP_ANTIGEN_PROCESSING_AND_PRESENTATION_OF_PEPTIDE_ANTIGEN_VIA_MHC_CLASS_IB	0.0587279	0.814616
PBX3	dn	GOBP_ANTIGEN_PROCESSING_AND_PRESENTATION_OF_PEPTIDE_ANTIGEN_VIA_MHC_CLASS_IB	1	1
PBX3	up	GOBP_ANTIGEN_PROCESSING_AND_PRESENTATION_VIA_MHC_CLASS_IB	0.0662983	0.814616
PBX3	dn	GOBP_ANTIGEN_PROCESSING_AND_PRESENTATION_VIA_MHC_CLASS_IB	1	1
PBX3	up	GOBP_ANTIGEN_RECEPTOR_MEDIATED_SIGNALING_PATHWAY	1	1
PBX3	dn	GOBP_ANTIGEN_RECEPTOR_MEDIATED_SIGNALING_PATHWAY	0.256615	0.678575
PBX3	up	GOBP_ANTIVIRAL_INNATE_IMMUNE_RESPONSE	1	1
PBX3	dn	GOBP_ANTIVIRAL_INNATE_IMMUNE_RESPONSE	1	1
PBX3	up	GOBP_APOPTOTIC_PROCESS	0.190904	1
PBX3	dn	GOBP_APOPTOTIC_PROCESS	0.157013	0.538264
PBX3	up	GOBP_BASE_CONVERSION_OR_SUBSTITUTION_EDITING	1	1
PBX3	dn	GOBP_BASE_CONVERSION_OR_SUBSTITUTION_EDITING	1	1
PBX3	up	GOBP_BIOLOGICAL_PROCESS_INVOLVED_IN_INTERACTION_WITH_HOST	1	1
PBX3	dn	GOBP_BIOLOGICAL_PROCESS_INVOLVED_IN_INTERACTION_WITH_HOST	0.0678446	0.322262
PBX3	up	GOBP_BIOLOGICAL_PROCESS_INVOLVED_IN_INTERSPECIES_INTERACTION_BETWEEN_ORGANISMS	0.644716	1
PBX3	dn	GOBP_BIOLOGICAL_PROCESS_INVOLVED_IN_INTERSPECIES_INTERACTION_BETWEEN_ORGANISMS	6.72317456294341e-05	0.0204247
PBX3	up	GOBP_BIOLOGICAL_PROCESS_INVOLVED_IN_SYMBIOTIC_INTERACTION	1	1
PBX3	dn	GOBP_BIOLOGICAL_PROCESS_INVOLVED_IN_SYMBIOTIC_INTERACTION	0.0242807	0.197715
PBX3	up	GOBP_CANONICAL_NF_KAPPAB_SIGNAL_TRANSDUCTION	0.60948	1
PBX3	dn	GOBP_CANONICAL_NF_KAPPAB_SIGNAL_TRANSDUCTION	0.462138	0.986819
PBX3	up	GOBP_CD8_POSITIVE_ALPHA_BETA_T_CELL_ACTIVATION	1	1
PBX3	dn	GOBP_CD8_POSITIVE_ALPHA_BETA_T_CELL_ACTIVATION	1	1
PBX3	up	GOBP_CELLULAR_RESPONSE_TO_BIOTIC_STIMULUS	1	1
PBX3	dn	GOBP_CELLULAR_RESPONSE_TO_BIOTIC_STIMULUS	0.0693205	0.326252
PBX3	up	GOBP_CELLULAR_RESPONSE_TO_DSRNA	1	1
PBX3	dn	GOBP_CELLULAR_RESPONSE_TO_DSRNA	1	1
PBX3	up	GOBP_CELLULAR_RESPONSE_TO_EXOGENOUS_DSRNA	1	1
PBX3	dn	GOBP_CELLULAR_RESPONSE_TO_EXOGENOUS_DSRNA	1	1
PBX3	up	GOBP_CELLULAR_RESPONSE_TO_INTERFERON_BETA	1	1
PBX3	dn	GOBP_CELLULAR_RESPONSE_TO_INTERFERON_BETA	1	1
PBX3	up	GOBP_CELLULAR_RESPONSE_TO_INTERLEUKIN_1	1	1
PBX3	dn	GOBP_CELLULAR_RESPONSE_TO_INTERLEUKIN_1	1	1
PBX3	up	GOBP_CELLULAR_RESPONSE_TO_NITROGEN_COMPOUND	0.835774	1
PBX3	dn	GOBP_CELLULAR_RESPONSE_TO_NITROGEN_COMPOUND	0.696224	1
PBX3	up	GOBP_CELLULAR_RESPONSE_TO_OXYGEN_CONTAINING_COMPOUND	0.644996	1
PBX3	dn	GOBP_CELLULAR_RESPONSE_TO_OXYGEN_CONTAINING_COMPOUND	0.368551	0.849343
PBX3	up	GOBP_CELLULAR_RESPONSE_TO_TYPE_II_INTERFERON	1	1
PBX3	dn	GOBP_CELLULAR_RESPONSE_TO_TYPE_II_INTERFERON	1	1
PBX3	up	GOBP_CELLULAR_RESPONSE_TO_VIRUS	1	1
PBX3	dn	GOBP_CELLULAR_RESPONSE_TO_VIRUS	1	1
PBX3	up	GOBP_CELL_ACTIVATION	0.121326	0.864831
PBX3	dn	GOBP_CELL_ACTIVATION	0.00681152	0.09653
PBX3	up	GOBP_CELL_KILLING	0.0666937	0.814616
PBX3	dn	GOBP_CELL_KILLING	0.244552	0.660289
PBX3	up	GOBP_CHEMOKINE_PRODUCTION	0.02422	0.814616
PBX3	dn	GOBP_CHEMOKINE_PRODUCTION	0.147824	0.512388
PBX3	up	GOBP_CYTIDINE_TO_URIDINE_EDITING	1	1
PBX3	dn	GOBP_CYTIDINE_TO_URIDINE_EDITING	1	1
PBX3	up	GOBP_CYTOKINE_MEDIATED_SIGNALING_PATHWAY	0.706126	1
PBX3	dn	GOBP_CYTOKINE_MEDIATED_SIGNALING_PATHWAY	0.189044	0.572917
PBX3	up	GOBP_CYTOKINE_PRODUCTION	0.0525369	0.814616
PBX3	dn	GOBP_CYTOKINE_PRODUCTION	0.0442798	0.261098
PBX3	up	GOBP_CYTOKINE_PRODUCTION_INVOLVED_IN_IMMUNE_RESPONSE	1	1
PBX3	dn	GOBP_CYTOKINE_PRODUCTION_INVOLVED_IN_IMMUNE_RESPONSE	0.183517	0.570571
PBX3	up	GOBP_CYTOLYSIS	1	1
PBX3	dn	GOBP_CYTOLYSIS	1	1
PBX3	up	GOBP_CYTOSOLIC_PATTERN_RECOGNITION_RECEPTOR_SIGNALING_PATHWAY	1	1
PBX3	dn	GOBP_CYTOSOLIC_PATTERN_RECOGNITION_RECEPTOR_SIGNALING_PATHWAY	0.264553	0.68199
PBX3	up	GOBP_DEFENSE_RESPONSE	0.613557	1
PBX3	dn	GOBP_DEFENSE_RESPONSE	0.000254858	0.0204247
PBX3	up	GOBP_DEFENSE_RESPONSE_TO_BACTERIUM	0.437806	1
PBX3	dn	GOBP_DEFENSE_RESPONSE_TO_BACTERIUM	0.316027	0.773298
PBX3	up	GOBP_DEFENSE_RESPONSE_TO_GRAM_POSITIVE_BACTERIUM	1	1
PBX3	dn	GOBP_DEFENSE_RESPONSE_TO_GRAM_POSITIVE_BACTERIUM	1	1
PBX3	up	GOBP_DEFENSE_RESPONSE_TO_OTHER_ORGANISM	0.573458	1
PBX3	dn	GOBP_DEFENSE_RESPONSE_TO_OTHER_ORGANISM	0.000529143	0.0204247
PBX3	up	GOBP_DEFENSE_RESPONSE_TO_SYMBIONT	0.634344	1
PBX3	dn	GOBP_DEFENSE_RESPONSE_TO_SYMBIONT	0.0273111	0.212282
PBX3	up	GOBP_DENDRITIC_CELL_CYTOKINE_PRODUCTION	1	1
PBX3	dn	GOBP_DENDRITIC_CELL_CYTOKINE_PRODUCTION	1	1
PBX3	up	GOBP_DETECTION_OF_BACTERIUM	1	1
PBX3	dn	GOBP_DETECTION_OF_BACTERIUM	1	1
PBX3	up	GOBP_DETECTION_OF_BIOTIC_STIMULUS	1	1
PBX3	dn	GOBP_DETECTION_OF_BIOTIC_STIMULUS	1	1
PBX3	up	GOBP_DETECTION_OF_EXTERNAL_BIOTIC_STIMULUS	1	1
PBX3	dn	GOBP_DETECTION_OF_EXTERNAL_BIOTIC_STIMULUS	1	1
PBX3	up	GOBP_DETECTION_OF_OTHER_ORGANISM	1	1
PBX3	dn	GOBP_DETECTION_OF_OTHER_ORGANISM	1	1
PBX3	up	GOBP_DNA_CYTOSINE_DEAMINATION	1	1
PBX3	dn	GOBP_DNA_CYTOSINE_DEAMINATION	1	1
PBX3	up	GOBP_ENTRY_INTO_HOST	1	1
PBX3	dn	GOBP_ENTRY_INTO_HOST	0.039602	0.244769
PBX3	up	GOBP_EXTRINSIC_APOPTOTIC_SIGNALING_PATHWAY	0.508701	1
PBX3	dn	GOBP_EXTRINSIC_APOPTOTIC_SIGNALING_PATHWAY	0.374209	0.849422
PBX3	up	GOBP_HEMOPOIESIS	0.469035	1
PBX3	dn	GOBP_HEMOPOIESIS	0.0838558	0.355521
PBX3	up	GOBP_IMMUNE_EFFECTOR_PROCESS	0.0508521	0.814616
PBX3	dn	GOBP_IMMUNE_EFFECTOR_PROCESS	0.000270104	0.0204247
PBX3	up	GOBP_IMMUNE_RESPONSE_REGULATING_CELL_SURFACE_RECEPTOR_SIGNALING_PATHWAY	1	1
PBX3	dn	GOBP_IMMUNE_RESPONSE_REGULATING_CELL_SURFACE_RECEPTOR_SIGNALING_PATHWAY	0.397416	0.88641
PBX3	up	GOBP_IMMUNE_RESPONSE_REGULATING_SIGNALING_PATHWAY	1	1
PBX3	dn	GOBP_IMMUNE_RESPONSE_REGULATING_SIGNALING_PATHWAY	0.00869792	0.10883
PBX3	up	GOBP_IMMUNE_RESPONSE_TO_TUMOR_CELL	1	1
PBX3	dn	GOBP_IMMUNE_RESPONSE_TO_TUMOR_CELL	1	1
PBX3	up	GOBP_IMMUNE_SYSTEM_DEVELOPMENT	0.444645	1
PBX3	dn	GOBP_IMMUNE_SYSTEM_DEVELOPMENT	0.321526	0.776467
PBX3	up	GOBP_INFLAMMATORY_RESPONSE	0.577395	1
PBX3	dn	GOBP_INFLAMMATORY_RESPONSE	0.036422	0.240516
PBX3	up	GOBP_INNATE_IMMUNE_RESPONSE	0.912259	1
PBX3	dn	GOBP_INNATE_IMMUNE_RESPONSE	0.0185956	0.171736
PBX3	up	GOBP_INTERFERON_ALPHA_PRODUCTION	1	1
PBX3	dn	GOBP_INTERFERON_ALPHA_PRODUCTION	1	1
PBX3	up	GOBP_INTERFERON_BETA_PRODUCTION	1	1
PBX3	dn	GOBP_INTERFERON_BETA_PRODUCTION	1	1
PBX3	up	GOBP_INTERFERON_MEDIATED_SIGNALING_PATHWAY	1	1
PBX3	dn	GOBP_INTERFERON_MEDIATED_SIGNALING_PATHWAY	1	1
PBX3	up	GOBP_INTERLEUKIN_10_PRODUCTION	0.124752	0.864831
PBX3	dn	GOBP_INTERLEUKIN_10_PRODUCTION	1	1
PBX3	up	GOBP_INTERLEUKIN_12_PRODUCTION	1	1
PBX3	dn	GOBP_INTERLEUKIN_12_PRODUCTION	0.0938508	0.387
PBX3	up	GOBP_INTERLEUKIN_17_PRODUCTION	1	1
PBX3	dn	GOBP_INTERLEUKIN_17_PRODUCTION	1	1
PBX3	up	GOBP_INTERLEUKIN_18_MEDIATED_SIGNALING_PATHWAY	1	1
PBX3	dn	GOBP_INTERLEUKIN_18_MEDIATED_SIGNALING_PATHWAY	1	1
PBX3	up	GOBP_INTERLEUKIN_1_PRODUCTION	1	1
PBX3	dn	GOBP_INTERLEUKIN_1_PRODUCTION	0.165855	0.538505
PBX3	up	GOBP_INTERLEUKIN_27_MEDIATED_SIGNALING_PATHWAY	1	1
PBX3	dn	GOBP_INTERLEUKIN_27_MEDIATED_SIGNALING_PATHWAY	1	1
PBX3	up	GOBP_INTERLEUKIN_6_PRODUCTION	0.0548867	0.814616
PBX3	dn	GOBP_INTERLEUKIN_6_PRODUCTION	0.0256854	0.205885
PBX3	up	GOBP_INTERLEUKIN_8_PRODUCTION	1	1
PBX3	dn	GOBP_INTERLEUKIN_8_PRODUCTION	1	1
PBX3	up	GOBP_INTRACELLULAR_RECEPTOR_SIGNALING_PATHWAY	1	1
PBX3	dn	GOBP_INTRACELLULAR_RECEPTOR_SIGNALING_PATHWAY	0.5214	1
PBX3	up	GOBP_ISG15_PROTEIN_CONJUGATION	1	1
PBX3	dn	GOBP_ISG15_PROTEIN_CONJUGATION	1	1
PBX3	up	GOBP_LEUKOCYTE_APOPTOTIC_PROCESS	0.29676	1
PBX3	dn	GOBP_LEUKOCYTE_APOPTOTIC_PROCESS	0.207211	0.59205
PBX3	up	GOBP_LEUKOCYTE_DIFFERENTIATION	0.198453	1
PBX3	dn	GOBP_LEUKOCYTE_DIFFERENTIATION	0.0178067	0.171736
PBX3	up	GOBP_LEUKOCYTE_MEDIATED_CYTOTOXICITY	0.0339274	0.814616
PBX3	dn	GOBP_LEUKOCYTE_MEDIATED_CYTOTOXICITY	0.174732	0.563758
PBX3	up	GOBP_LEUKOCYTE_MEDIATED_IMMUNITY	0.21724	1
PBX3	dn	GOBP_LEUKOCYTE_MEDIATED_IMMUNITY	0.112769	0.441608
PBX3	up	GOBP_LEUKOCYTE_PROLIFERATION	0.04356	0.814616
PBX3	dn	GOBP_LEUKOCYTE_PROLIFERATION	0.0942983	0.387
PBX3	up	GOBP_LIPOPOLYSACCHARIDE_MEDIATED_SIGNALING_PATHWAY	1	1
PBX3	dn	GOBP_LIPOPOLYSACCHARIDE_MEDIATED_SIGNALING_PATHWAY	1	1
PBX3	up	GOBP_LYMPHOCYTE_ACTIVATION	0.0435933	0.814616
PBX3	dn	GOBP_LYMPHOCYTE_ACTIVATION	0.0376289	0.24435
PBX3	up	GOBP_LYMPHOCYTE_MEDIATED_IMMUNITY	0.136887	0.900293
PBX3	dn	GOBP_LYMPHOCYTE_MEDIATED_IMMUNITY	0.0678446	0.322262
PBX3	up	GOBP_MACROMOLECULE_CATABOLIC_PROCESS	0.679153	1
PBX3	dn	GOBP_MACROMOLECULE_CATABOLIC_PROCESS	0.588765	1
PBX3	up	GOBP_MACROPHAGE_ACTIVATION	1	1
PBX3	dn	GOBP_MACROPHAGE_ACTIVATION	0.00996775	0.121749
PBX3	up	GOBP_MACROPHAGE_CYTOKINE_PRODUCTION	1	1
PBX3	dn	GOBP_MACROPHAGE_CYTOKINE_PRODUCTION	1	1
PBX3	up	GOBP_MACROPHAGE_DIFFERENTIATION	1	1
PBX3	dn	GOBP_MACROPHAGE_DIFFERENTIATION	0.00476771	0.0764324
PBX3	up	GOBP_MDA_5_SIGNALING_PATHWAY	1	1
PBX3	dn	GOBP_MDA_5_SIGNALING_PATHWAY	1	1
PBX3	up	GOBP_MODULATION_BY_SYMBIONT_OF_ENTRY_INTO_HOST	1	1
PBX3	dn	GOBP_MODULATION_BY_SYMBIONT_OF_ENTRY_INTO_HOST	0.00501034	0.077888
PBX3	up	GOBP_MONOCYTE_CHEMOTACTIC_PROTEIN_1_PRODUCTION	0.0510973	0.814616
PBX3	dn	GOBP_MONOCYTE_CHEMOTACTIC_PROTEIN_1_PRODUCTION	1	1
PBX3	up	GOBP_MONONUCLEAR_CELL_DIFFERENTIATION	0.114403	0.864831
PBX3	dn	GOBP_MONONUCLEAR_CELL_DIFFERENTIATION	0.183279	0.570571
PBX3	up	GOBP_MONONUCLEAR_CELL_MIGRATION	0.00862141	0.814616
PBX3	dn	GOBP_MONONUCLEAR_CELL_MIGRATION	0.00266182	0.0487684
PBX3	up	GOBP_MYELOID_CELL_DIFFERENTIATION	0.710944	1
PBX3	dn	GOBP_MYELOID_CELL_DIFFERENTIATION	0.0461116	0.26579
PBX3	up	GOBP_MYELOID_LEUKOCYTE_ACTIVATION	1	1
PBX3	dn	GOBP_MYELOID_LEUKOCYTE_ACTIVATION	0.0477433	0.272137
PBX3	up	GOBP_MYELOID_LEUKOCYTE_DIFFERENTIATION	1	1
PBX3	dn	GOBP_MYELOID_LEUKOCYTE_DIFFERENTIATION	0.00776054	0.102081
PBX3	up	GOBP_NATURAL_KILLER_CELL_ACTIVATION	1	1
PBX3	dn	GOBP_NATURAL_KILLER_CELL_ACTIVATION	0.117713	0.447308
PBX3	up	GOBP_NATURAL_KILLER_CELL_CYTOKINE_PRODUCTION	1	1
PBX3	dn	GOBP_NATURAL_KILLER_CELL_CYTOKINE_PRODUCTION	1	1
PBX3	up	GOBP_NATURAL_KILLER_CELL_MEDIATED_IMMUNITY	1	1
PBX3	dn	GOBP_NATURAL_KILLER_CELL_MEDIATED_IMMUNITY	0.105859	0.424263
PBX3	up	GOBP_NECROPTOTIC_PROCESS	0.131801	0.878104
PBX3	dn	GOBP_NECROPTOTIC_PROCESS	1	1
PBX3	up	GOBP_NECROPTOTIC_SIGNALING_PATHWAY	0.0239099	0.814616
PBX3	dn	GOBP_NECROPTOTIC_SIGNALING_PATHWAY	1	1
PBX3	up	GOBP_NEGATIVE_REGULATION_OF_ADAPTIVE_IMMUNE_RESPONSE	1	1
PBX3	dn	GOBP_NEGATIVE_REGULATION_OF_ADAPTIVE_IMMUNE_RESPONSE	0.00303181	0.0536316
PBX3	up	GOBP_NEGATIVE_REGULATION_OF_CELL_ACTIVATION	1	1
PBX3	dn	GOBP_NEGATIVE_REGULATION_OF_CELL_ACTIVATION	0.264553	0.68199
PBX3	up	GOBP_NEGATIVE_REGULATION_OF_CELL_CELL_ADHESION	0.0840036	0.864831
PBX3	dn	GOBP_NEGATIVE_REGULATION_OF_CELL_CELL_ADHESION	0.274361	0.693336
PBX3	up	GOBP_NEGATIVE_REGULATION_OF_CELL_KILLING	1	1
PBX3	dn	GOBP_NEGATIVE_REGULATION_OF_CELL_KILLING	0.0391316	0.244769
PBX3	up	GOBP_NEGATIVE_REGULATION_OF_CYTOKINE_PRODUCTION	0.516675	1
PBX3	dn	GOBP_NEGATIVE_REGULATION_OF_CYTOKINE_PRODUCTION	0.00123007	0.0294187
PBX3	up	GOBP_NEGATIVE_REGULATION_OF_DEFENSE_RESPONSE	1	1
PBX3	dn	GOBP_NEGATIVE_REGULATION_OF_DEFENSE_RESPONSE	0.00147423	0.0304541
PBX3	up	GOBP_NEGATIVE_REGULATION_OF_GENE_EXPRESSION	0.835457	1
PBX3	dn	GOBP_NEGATIVE_REGULATION_OF_GENE_EXPRESSION	0.055263	0.292267
PBX3	up	GOBP_NEGATIVE_REGULATION_OF_IMMUNE_EFFECTOR_PROCESS	1	1
PBX3	dn	GOBP_NEGATIVE_REGULATION_OF_IMMUNE_EFFECTOR_PROCESS	0.000637028	0.0204247
PBX3	up	GOBP_NEGATIVE_REGULATION_OF_IMMUNE_RESPONSE	1	1
PBX3	dn	GOBP_NEGATIVE_REGULATION_OF_IMMUNE_RESPONSE	0.0044504	0.0736469
PBX3	up	GOBP_NEGATIVE_REGULATION_OF_IMMUNE_SYSTEM_PROCESS	0.701228	1
PBX3	dn	GOBP_NEGATIVE_REGULATION_OF_IMMUNE_SYSTEM_PROCESS	0.00749673	0.101206
PBX3	up	GOBP_NEGATIVE_REGULATION_OF_INNATE_IMMUNE_RESPONSE	1	1
PBX3	dn	GOBP_NEGATIVE_REGULATION_OF_INNATE_IMMUNE_RESPONSE	0.165855	0.538505
PBX3	up	GOBP_NEGATIVE_REGULATION_OF_INTERLEUKIN_10_PRODUCTION	0.0278401	0.814616
PBX3	dn	GOBP_NEGATIVE_REGULATION_OF_INTERLEUKIN_10_PRODUCTION	1	1
PBX3	up	GOBP_NEGATIVE_REGULATION_OF_LEUKOCYTE_CELL_CELL_ADHESION	0.276489	1
PBX3	dn	GOBP_NEGATIVE_REGULATION_OF_LEUKOCYTE_CELL_CELL_ADHESION	0.192211	0.573282
PBX3	up	GOBP_NEGATIVE_REGULATION_OF_LEUKOCYTE_DEGRANULATION	1	1
PBX3	dn	GOBP_NEGATIVE_REGULATION_OF_LEUKOCYTE_DEGRANULATION	1	1
PBX3	up	GOBP_NEGATIVE_REGULATION_OF_LEUKOCYTE_MEDIATED_IMMUNITY	1	1
PBX3	dn	GOBP_NEGATIVE_REGULATION_OF_LEUKOCYTE_MEDIATED_IMMUNITY	0.0865711	0.364024
PBX3	up	GOBP_NEGATIVE_REGULATION_OF_LYMPHOCYTE_ACTIVATION	1	1
PBX3	dn	GOBP_NEGATIVE_REGULATION_OF_LYMPHOCYTE_ACTIVATION	0.21566	0.598021
PBX3	up	GOBP_NEGATIVE_REGULATION_OF_LYMPHOCYTE_MEDIATED_IMMUNITY	1	1
PBX3	dn	GOBP_NEGATIVE_REGULATION_OF_LYMPHOCYTE_MEDIATED_IMMUNITY	0.0792346	0.34216
PBX3	up	GOBP_NEGATIVE_REGULATION_OF_MOLECULAR_FUNCTION	0.626156	1
PBX3	dn	GOBP_NEGATIVE_REGULATION_OF_MOLECULAR_FUNCTION	0.40558	0.896821
PBX3	up	GOBP_NEGATIVE_REGULATION_OF_MULTICELLULAR_ORGANISMAL_PROCESS	0.934262	1
PBX3	dn	GOBP_NEGATIVE_REGULATION_OF_MULTICELLULAR_ORGANISMAL_PROCESS	0.00696221	0.09653
PBX3	up	GOBP_NEGATIVE_REGULATION_OF_NATURAL_KILLER_CELL_MEDIATED_IMMUNITY	1	1
PBX3	dn	GOBP_NEGATIVE_REGULATION_OF_NATURAL_KILLER_CELL_MEDIATED_IMMUNITY	0.0365697	0.240516
PBX3	up	GOBP_NEGATIVE_REGULATION_OF_PROGRAMMED_NECROTIC_CELL_DEATH	1	1
PBX3	dn	GOBP_NEGATIVE_REGULATION_OF_PROGRAMMED_NECROTIC_CELL_DEATH	1	1
PBX3	up	GOBP_NEGATIVE_REGULATION_OF_RESPONSE_TO_BIOTIC_STIMULUS	1	1
PBX3	dn	GOBP_NEGATIVE_REGULATION_OF_RESPONSE_TO_BIOTIC_STIMULUS	0.0360452	0.240516
PBX3	up	GOBP_NEGATIVE_REGULATION_OF_RESPONSE_TO_CYTOKINE_STIMULUS	1	1
PBX3	dn	GOBP_NEGATIVE_REGULATION_OF_RESPONSE_TO_CYTOKINE_STIMULUS	1	1
PBX3	up	GOBP_NEGATIVE_REGULATION_OF_RESPONSE_TO_EXTERNAL_STIMULUS	1	1
PBX3	dn	GOBP_NEGATIVE_REGULATION_OF_RESPONSE_TO_EXTERNAL_STIMULUS	0.00609978	0.0920349
PBX3	up	GOBP_NEGATIVE_REGULATION_OF_RESPONSE_TO_STIMULUS	0.493972	1
PBX3	dn	GOBP_NEGATIVE_REGULATION_OF_RESPONSE_TO_STIMULUS	0.0779532	0.34216
PBX3	up	GOBP_NEGATIVE_REGULATION_OF_TYPE_I_INTERFERON_MEDIATED_SIGNALING_PATHWAY	1	1
PBX3	dn	GOBP_NEGATIVE_REGULATION_OF_TYPE_I_INTERFERON_MEDIATED_SIGNALING_PATHWAY	1	1
PBX3	up	GOBP_NEGATIVE_REGULATION_OF_T_CELL_MEDIATED_IMMUNITY	1	1
PBX3	dn	GOBP_NEGATIVE_REGULATION_OF_T_CELL_MEDIATED_IMMUNITY	1	1
PBX3	up	GOBP_NEGATIVE_REGULATION_OF_VIRAL_ENTRY_INTO_HOST_CELL	1	1
PBX3	dn	GOBP_NEGATIVE_REGULATION_OF_VIRAL_ENTRY_INTO_HOST_CELL	0.000802127	0.0228606
PBX3	up	GOBP_NEGATIVE_REGULATION_OF_VIRAL_GENOME_REPLICATION	1	1
PBX3	dn	GOBP_NEGATIVE_REGULATION_OF_VIRAL_GENOME_REPLICATION	1	1
PBX3	up	GOBP_NEGATIVE_REGULATION_OF_VIRAL_LIFE_CYCLE	1	1
PBX3	dn	GOBP_NEGATIVE_REGULATION_OF_VIRAL_LIFE_CYCLE	0.00126162	0.0294187
PBX3	up	GOBP_NEGATIVE_REGULATION_OF_VIRAL_PROCESS	1	1
PBX3	dn	GOBP_NEGATIVE_REGULATION_OF_VIRAL_PROCESS	0.0159856	0.157704
PBX3	up	GOBP_NON_CANONICAL_NF_KAPPAB_SIGNAL_TRANSDUCTION	0.324757	1
PBX3	dn	GOBP_NON_CANONICAL_NF_KAPPAB_SIGNAL_TRANSDUCTION	1	1
PBX3	up	GOBP_NUCLEOTIDE_BINDING_OLIGOMERIZATION_DOMAIN_CONTAINING_1_SIGNALING_PATHWAY	1	1
PBX3	dn	GOBP_NUCLEOTIDE_BINDING_OLIGOMERIZATION_DOMAIN_CONTAINING_1_SIGNALING_PATHWAY	1	1
PBX3	up	GOBP_ORGANONITROGEN_COMPOUND_CATABOLIC_PROCESS	0.425271	1
PBX3	dn	GOBP_ORGANONITROGEN_COMPOUND_CATABOLIC_PROCESS	0.145939	0.509296
PBX3	up	GOBP_POSITIVE_REGULATION_OF_ADAPTIVE_IMMUNE_RESPONSE	0.288142	1
PBX3	dn	GOBP_POSITIVE_REGULATION_OF_ADAPTIVE_IMMUNE_RESPONSE	0.0208242	0.181065
PBX3	up	GOBP_POSITIVE_REGULATION_OF_ALPHA_BETA_T_CELL_PROLIFERATION	0.0472593	0.814616
PBX3	dn	GOBP_POSITIVE_REGULATION_OF_ALPHA_BETA_T_CELL_PROLIFERATION	1	1
PBX3	up	GOBP_POSITIVE_REGULATION_OF_APOPTOTIC_SIGNALING_PATHWAY	0.369866	1
PBX3	dn	GOBP_POSITIVE_REGULATION_OF_APOPTOTIC_SIGNALING_PATHWAY	1	1
PBX3	up	GOBP_POSITIVE_REGULATION_OF_AUTOPHAGY	1	1
PBX3	dn	GOBP_POSITIVE_REGULATION_OF_AUTOPHAGY	1	1
PBX3	up	GOBP_POSITIVE_REGULATION_OF_CANONICAL_NF_KAPPAB_SIGNAL_TRANSDUCTION	1	1
PBX3	dn	GOBP_POSITIVE_REGULATION_OF_CANONICAL_NF_KAPPAB_SIGNAL_TRANSDUCTION	1	1
PBX3	up	GOBP_POSITIVE_REGULATION_OF_CATABOLIC_PROCESS	1	1
PBX3	dn	GOBP_POSITIVE_REGULATION_OF_CATABOLIC_PROCESS	0.70121	1
PBX3	up	GOBP_POSITIVE_REGULATION_OF_CELLULAR_CATABOLIC_PROCESS	1	1
PBX3	dn	GOBP_POSITIVE_REGULATION_OF_CELLULAR_CATABOLIC_PROCESS	1	1
PBX3	up	GOBP_POSITIVE_REGULATION_OF_CELL_ACTIVATION	0.626746	1
PBX3	dn	GOBP_POSITIVE_REGULATION_OF_CELL_ACTIVATION	0.134802	0.493952
PBX3	up	GOBP_POSITIVE_REGULATION_OF_CELL_KILLING	0.131801	0.878104
PBX3	dn	GOBP_POSITIVE_REGULATION_OF_CELL_KILLING	1	1
PBX3	up	GOBP_POSITIVE_REGULATION_OF_CHEMOKINE_PRODUCTION	0.0134827	0.814616
PBX3	dn	GOBP_POSITIVE_REGULATION_OF_CHEMOKINE_PRODUCTION	0.110619	0.436519
PBX3	up	GOBP_POSITIVE_REGULATION_OF_CYSTEINE_TYPE_ENDOPEPTIDASE_ACTIVITY	0.330224	1
PBX3	dn	GOBP_POSITIVE_REGULATION_OF_CYSTEINE_TYPE_ENDOPEPTIDASE_ACTIVITY	1	1
PBX3	up	GOBP_POSITIVE_REGULATION_OF_CYSTEINE_TYPE_ENDOPEPTIDASE_ACTIVITY_INVOLVED_IN_APOPTOTIC_SIGNALING_PATHWAY	1	1
PBX3	dn	GOBP_POSITIVE_REGULATION_OF_CYSTEINE_TYPE_ENDOPEPTIDASE_ACTIVITY_INVOLVED_IN_APOPTOTIC_SIGNALING_PATHWAY	1	1
PBX3	up	GOBP_POSITIVE_REGULATION_OF_CYTOKINE_PRODUCTION	0.121368	0.864831
PBX3	dn	GOBP_POSITIVE_REGULATION_OF_CYTOKINE_PRODUCTION	0.190972	0.572917
PBX3	up	GOBP_POSITIVE_REGULATION_OF_CYTOKINE_PRODUCTION_INVOLVED_IN_IMMUNE_RESPONSE	1	1
PBX3	dn	GOBP_POSITIVE_REGULATION_OF_CYTOKINE_PRODUCTION_INVOLVED_IN_IMMUNE_RESPONSE	0.140965	0.495307
PBX3	up	GOBP_POSITIVE_REGULATION_OF_DEFENSE_RESPONSE	0.714507	1
PBX3	dn	GOBP_POSITIVE_REGULATION_OF_DEFENSE_RESPONSE	0.00850539	0.10883
PBX3	up	GOBP_POSITIVE_REGULATION_OF_DEFENSE_RESPONSE_TO_VIRUS_BY_HOST	1	1
PBX3	dn	GOBP_POSITIVE_REGULATION_OF_DEFENSE_RESPONSE_TO_VIRUS_BY_HOST	0.0543648	0.292267
PBX3	up	GOBP_POSITIVE_REGULATION_OF_DNA_BINDING_TRANSCRIPTION_FACTOR_ACTIVITY	0.492364	1
PBX3	dn	GOBP_POSITIVE_REGULATION_OF_DNA_BINDING_TRANSCRIPTION_FACTOR_ACTIVITY	1	1
PBX3	up	GOBP_POSITIVE_REGULATION_OF_EXTRINSIC_APOPTOTIC_SIGNALING_PATHWAY	1	1
PBX3	dn	GOBP_POSITIVE_REGULATION_OF_EXTRINSIC_APOPTOTIC_SIGNALING_PATHWAY	1	1
PBX3	up	GOBP_POSITIVE_REGULATION_OF_GENE_EXPRESSION	0.367172	1
PBX3	dn	GOBP_POSITIVE_REGULATION_OF_GENE_EXPRESSION	0.140702	0.495307
PBX3	up	GOBP_POSITIVE_REGULATION_OF_IMMUNE_EFFECTOR_PROCESS	0.46903	1
PBX3	dn	GOBP_POSITIVE_REGULATION_OF_IMMUNE_EFFECTOR_PROCESS	0.0642026	0.322262
PBX3	up	GOBP_POSITIVE_REGULATION_OF_IMMUNE_RESPONSE	0.844466	1
PBX3	dn	GOBP_POSITIVE_REGULATION_OF_IMMUNE_RESPONSE	0.00108902	0.029173
PBX3	up	GOBP_POSITIVE_REGULATION_OF_IMMUNE_SYSTEM_PROCESS	0.274841	1
PBX3	dn	GOBP_POSITIVE_REGULATION_OF_IMMUNE_SYSTEM_PROCESS	0.00148412	0.0304541
PBX3	up	GOBP_POSITIVE_REGULATION_OF_INFLAMMATORY_RESPONSE	0.288142	1
PBX3	dn	GOBP_POSITIVE_REGULATION_OF_INFLAMMATORY_RESPONSE	0.200816	0.588678
PBX3	up	GOBP_POSITIVE_REGULATION_OF_INTERFERON_ALPHA_PRODUCTION	1	1
PBX3	dn	GOBP_POSITIVE_REGULATION_OF_INTERFERON_ALPHA_PRODUCTION	1	1
PBX3	up	GOBP_POSITIVE_REGULATION_OF_INTERFERON_BETA_PRODUCTION	1	1
PBX3	dn	GOBP_POSITIVE_REGULATION_OF_INTERFERON_BETA_PRODUCTION	1	1
PBX3	up	GOBP_POSITIVE_REGULATION_OF_INTERLEUKIN_12_PRODUCTION	1	1
PBX3	dn	GOBP_POSITIVE_REGULATION_OF_INTERLEUKIN_12_PRODUCTION	1	1
PBX3	up	GOBP_POSITIVE_REGULATION_OF_INTERLEUKIN_17_PRODUCTION	1	1
PBX3	dn	GOBP_POSITIVE_REGULATION_OF_INTERLEUKIN_17_PRODUCTION	1	1
PBX3	up	GOBP_POSITIVE_REGULATION_OF_INTERLEUKIN_1_BETA_PRODUCTION	1	1
PBX3	dn	GOBP_POSITIVE_REGULATION_OF_INTERLEUKIN_1_BETA_PRODUCTION	1	1
PBX3	up	GOBP_POSITIVE_REGULATION_OF_INTERLEUKIN_1_PRODUCTION	1	1
PBX3	dn	GOBP_POSITIVE_REGULATION_OF_INTERLEUKIN_1_PRODUCTION	1	1
PBX3	up	GOBP_POSITIVE_REGULATION_OF_INTERLEUKIN_6_PRODUCTION	0.0281031	0.814616
PBX3	dn	GOBP_POSITIVE_REGULATION_OF_INTERLEUKIN_6_PRODUCTION	0.159137	0.538264
PBX3	up	GOBP_POSITIVE_REGULATION_OF_INTERLEUKIN_8_PRODUCTION	1	1
PBX3	dn	GOBP_POSITIVE_REGULATION_OF_INTERLEUKIN_8_PRODUCTION	1	1
PBX3	up	GOBP_POSITIVE_REGULATION_OF_INTRACELLULAR_SIGNAL_TRANSDUCTION	0.510554	1
PBX3	dn	GOBP_POSITIVE_REGULATION_OF_INTRACELLULAR_SIGNAL_TRANSDUCTION	0.262096	0.68199
PBX3	up	GOBP_POSITIVE_REGULATION_OF_LEUKOCYTE_MEDIATED_IMMUNITY	0.302449	1
PBX3	dn	GOBP_POSITIVE_REGULATION_OF_LEUKOCYTE_MEDIATED_IMMUNITY	0.211447	0.59205
PBX3	up	GOBP_POSITIVE_REGULATION_OF_LEUKOCYTE_PROLIFERATION	0.302449	1
PBX3	dn	GOBP_POSITIVE_REGULATION_OF_LEUKOCYTE_PROLIFERATION	1	1
PBX3	up	GOBP_POSITIVE_REGULATION_OF_LYMPHOCYTE_ACTIVATION	0.579525	1
PBX3	dn	GOBP_POSITIVE_REGULATION_OF_LYMPHOCYTE_ACTIVATION	0.43527	0.942168
PBX3	up	GOBP_POSITIVE_REGULATION_OF_LYMPHOCYTE_MEDIATED_IMMUNITY	0.258658	1
PBX3	dn	GOBP_POSITIVE_REGULATION_OF_LYMPHOCYTE_MEDIATED_IMMUNITY	0.179136	0.563784
PBX3	up	GOBP_POSITIVE_REGULATION_OF_MACROAUTOPHAGY	1	1
PBX3	dn	GOBP_POSITIVE_REGULATION_OF_MACROAUTOPHAGY	1	1
PBX3	up	GOBP_POSITIVE_REGULATION_OF_MACROPHAGE_CYTOKINE_PRODUCTION	1	1
PBX3	dn	GOBP_POSITIVE_REGULATION_OF_MACROPHAGE_CYTOKINE_PRODUCTION	1	1
PBX3	up	GOBP_POSITIVE_REGULATION_OF_MACROPHAGE_DIFFERENTIATION	1	1
PBX3	dn	GOBP_POSITIVE_REGULATION_OF_MACROPHAGE_DIFFERENTIATION	1	1
PBX3	up	GOBP_POSITIVE_REGULATION_OF_MOLECULAR_FUNCTION	0.274137	1
PBX3	dn	GOBP_POSITIVE_REGULATION_OF_MOLECULAR_FUNCTION	0.91022	1
PBX3	up	GOBP_POSITIVE_REGULATION_OF_MONOCYTE_CHEMOTACTIC_PROTEIN_1_PRODUCTION	0.0356539	0.814616
PBX3	dn	GOBP_POSITIVE_REGULATION_OF_MONOCYTE_CHEMOTACTIC_PROTEIN_1_PRODUCTION	1	1
PBX3	up	GOBP_POSITIVE_REGULATION_OF_MULTICELLULAR_ORGANISMAL_PROCESS	0.10814	0.864831
PBX3	dn	GOBP_POSITIVE_REGULATION_OF_MULTICELLULAR_ORGANISMAL_PROCESS	0.509462	1
PBX3	up	GOBP_POSITIVE_REGULATION_OF_MYELOID_LEUKOCYTE_CYTOKINE_PRODUCTION_INVOLVED_IN_IMMUNE_RESPONSE	1	1
PBX3	dn	GOBP_POSITIVE_REGULATION_OF_MYELOID_LEUKOCYTE_CYTOKINE_PRODUCTION_INVOLVED_IN_IMMUNE_RESPONSE	1	1
PBX3	up	GOBP_POSITIVE_REGULATION_OF_NATURAL_KILLER_CELL_ACTIVATION	1	1
PBX3	dn	GOBP_POSITIVE_REGULATION_OF_NATURAL_KILLER_CELL_ACTIVATION	1	1
PBX3	up	GOBP_POSITIVE_REGULATION_OF_NATURAL_KILLER_CELL_MEDIATED_IMMUNITY	1	1
PBX3	dn	GOBP_POSITIVE_REGULATION_OF_NATURAL_KILLER_CELL_MEDIATED_IMMUNITY	1	1
PBX3	up	GOBP_POSITIVE_REGULATION_OF_NATURAL_KILLER_CELL_PROLIFERATION	1	1
PBX3	dn	GOBP_POSITIVE_REGULATION_OF_NATURAL_KILLER_CELL_PROLIFERATION	1	1
PBX3	up	GOBP_POSITIVE_REGULATION_OF_NECROPTOTIC_PROCESS	0.0239099	0.814616
PBX3	dn	GOBP_POSITIVE_REGULATION_OF_NECROPTOTIC_PROCESS	1	1
PBX3	up	GOBP_POSITIVE_REGULATION_OF_NF_KAPPAB_TRANSCRIPTION_FACTOR_ACTIVITY	0.351661	1
PBX3	dn	GOBP_POSITIVE_REGULATION_OF_NF_KAPPAB_TRANSCRIPTION_FACTOR_ACTIVITY	1	1
PBX3	up	GOBP_POSITIVE_REGULATION_OF_NITRIC_OXIDE_SYNTHASE_BIOSYNTHETIC_PROCESS	1	1
PBX3	dn	GOBP_POSITIVE_REGULATION_OF_NITRIC_OXIDE_SYNTHASE_BIOSYNTHETIC_PROCESS	0.0262556	0.207218
PBX3	up	GOBP_POSITIVE_REGULATION_OF_NON_CANONICAL_NF_KAPPAB_SIGNAL_TRANSDUCTION	1	1
PBX3	dn	GOBP_POSITIVE_REGULATION_OF_NON_CANONICAL_NF_KAPPAB_SIGNAL_TRANSDUCTION	1	1
PBX3	up	GOBP_POSITIVE_REGULATION_OF_PATTERN_RECOGNITION_RECEPTOR_SIGNALING_PATHWAY	1	1
PBX3	dn	GOBP_POSITIVE_REGULATION_OF_PATTERN_RECOGNITION_RECEPTOR_SIGNALING_PATHWAY	1	1
PBX3	up	GOBP_POSITIVE_REGULATION_OF_PEPTIDASE_ACTIVITY	0.0949794	0.864831
PBX3	dn	GOBP_POSITIVE_REGULATION_OF_PEPTIDASE_ACTIVITY	1	1
PBX3	up	GOBP_POSITIVE_REGULATION_OF_PRODUCTION_OF_MOLECULAR_MEDIATOR_OF_IMMUNE_RESPONSE	1	1
PBX3	dn	GOBP_POSITIVE_REGULATION_OF_PRODUCTION_OF_MOLECULAR_MEDIATOR_OF_IMMUNE_RESPONSE	0.0232015	0.191973
PBX3	up	GOBP_POSITIVE_REGULATION_OF_PROGRAMMED_CELL_DEATH	0.208848	1
PBX3	dn	GOBP_POSITIVE_REGULATION_OF_PROGRAMMED_CELL_DEATH	0.279617	0.703153
PBX3	up	GOBP_POSITIVE_REGULATION_OF_PROTEOLYSIS	0.305416	1
PBX3	dn	GOBP_POSITIVE_REGULATION_OF_PROTEOLYSIS	0.523996	1
PBX3	up	GOBP_POSITIVE_REGULATION_OF_PYROPTOSIS	1	1
PBX3	dn	GOBP_POSITIVE_REGULATION_OF_PYROPTOSIS	1	1
PBX3	up	GOBP_POSITIVE_REGULATION_OF_REGULATORY_T_CELL_DIFFERENTIATION	1	1
PBX3	dn	GOBP_POSITIVE_REGULATION_OF_REGULATORY_T_CELL_DIFFERENTIATION	1	1
PBX3	up	GOBP_POSITIVE_REGULATION_OF_RESPONSE_TO_BIOTIC_STIMULUS	1	1
PBX3	dn	GOBP_POSITIVE_REGULATION_OF_RESPONSE_TO_BIOTIC_STIMULUS	0.0278831	0.213296
PBX3	up	GOBP_POSITIVE_REGULATION_OF_RESPONSE_TO_CYTOKINE_STIMULUS	1	1
PBX3	dn	GOBP_POSITIVE_REGULATION_OF_RESPONSE_TO_CYTOKINE_STIMULUS	1	1
PBX3	up	GOBP_POSITIVE_REGULATION_OF_RESPONSE_TO_EXTERNAL_STIMULUS	0.465815	1
PBX3	dn	GOBP_POSITIVE_REGULATION_OF_RESPONSE_TO_EXTERNAL_STIMULUS	0.018747	0.171736
PBX3	up	GOBP_POSITIVE_REGULATION_OF_RIG_I_SIGNALING_PATHWAY	1	1
PBX3	dn	GOBP_POSITIVE_REGULATION_OF_RIG_I_SIGNALING_PATHWAY	1	1
PBX3	up	GOBP_POSITIVE_REGULATION_OF_SIGNALING	0.502689	1
PBX3	dn	GOBP_POSITIVE_REGULATION_OF_SIGNALING	0.188347	0.572917
PBX3	up	GOBP_POSITIVE_REGULATION_OF_TUMOR_NECROSIS_FACTOR_SUPERFAMILY_CYTOKINE_PRODUCTION	1	1
PBX3	dn	GOBP_POSITIVE_REGULATION_OF_TUMOR_NECROSIS_FACTOR_SUPERFAMILY_CYTOKINE_PRODUCTION	0.163622	0.538505
PBX3	up	GOBP_POSITIVE_REGULATION_OF_TYPE_II_INTERFERON_PRODUCTION	1	1
PBX3	dn	GOBP_POSITIVE_REGULATION_OF_TYPE_II_INTERFERON_PRODUCTION	1	1
PBX3	up	GOBP_POSITIVE_REGULATION_OF_TYPE_I_INTERFERON_PRODUCTION	1	1
PBX3	dn	GOBP_POSITIVE_REGULATION_OF_TYPE_I_INTERFERON_PRODUCTION	1	1
PBX3	up	GOBP_POSITIVE_REGULATION_OF_T_CELL_MEDIATED_CYTOTOXICITY	0.0886533	0.864831
PBX3	dn	GOBP_POSITIVE_REGULATION_OF_T_CELL_MEDIATED_CYTOTOXICITY	1	1
PBX3	up	GOBP_POSITIVE_REGULATION_OF_T_CELL_MEDIATED_IMMUNITY	0.156039	0.976197
PBX3	dn	GOBP_POSITIVE_REGULATION_OF_T_CELL_MEDIATED_IMMUNITY	0.105859	0.424263
PBX3	up	GOBP_POSITIVE_REGULATION_OF_T_CELL_PROLIFERATION	0.18623	1
PBX3	dn	GOBP_POSITIVE_REGULATION_OF_T_CELL_PROLIFERATION	1	1
PBX3	up	GOBP_POST_TRANSLATIONAL_PROTEIN_MODIFICATION	0.97659	1
PBX3	dn	GOBP_POST_TRANSLATIONAL_PROTEIN_MODIFICATION	0.699488	1
PBX3	up	GOBP_PRODUCTION_OF_MOLECULAR_MEDIATOR_OF_IMMUNE_RESPONSE	1	1
PBX3	dn	GOBP_PRODUCTION_OF_MOLECULAR_MEDIATOR_OF_IMMUNE_RESPONSE	0.0550687	0.292267
PBX3	up	GOBP_PROGRAMMED_NECROTIC_CELL_DEATH	0.166223	1
PBX3	dn	GOBP_PROGRAMMED_NECROTIC_CELL_DEATH	1	1
PBX3	up	GOBP_PROTEASOMAL_PROTEIN_CATABOLIC_PROCESS	0.294407	1
PBX3	dn	GOBP_PROTEASOMAL_PROTEIN_CATABOLIC_PROCESS	0.357559	0.82999
PBX3	up	GOBP_PROTECTION_FROM_NATURAL_KILLER_CELL_MEDIATED_CYTOTOXICITY	1	1
PBX3	dn	GOBP_PROTECTION_FROM_NATURAL_KILLER_CELL_MEDIATED_CYTOTOXICITY	1	1
PBX3	up	GOBP_PROTEIN_AUTO_ADP_RIBOSYLATION	1	1
PBX3	dn	GOBP_PROTEIN_AUTO_ADP_RIBOSYLATION	1	1
PBX3	up	GOBP_PROTEIN_CATABOLIC_PROCESS	0.428465	1
PBX3	dn	GOBP_PROTEIN_CATABOLIC_PROCESS	0.378182	0.85091
PBX3	up	GOBP_PROTEIN_MODIFICATION_BY_SMALL_PROTEIN_CONJUGATION	1	1
PBX3	dn	GOBP_PROTEIN_MODIFICATION_BY_SMALL_PROTEIN_CONJUGATION	0.553322	1
PBX3	up	GOBP_PROTEIN_POLYUBIQUITINATION	1	1
PBX3	dn	GOBP_PROTEIN_POLYUBIQUITINATION	0.408704	0.89985
PBX3	up	GOBP_PROTEIN_POLY_ADP_RIBOSYLATION	1	1
PBX3	dn	GOBP_PROTEIN_POLY_ADP_RIBOSYLATION	1	1
PBX3	up	GOBP_PROTEOLYSIS	0.0996221	0.864831
PBX3	dn	GOBP_PROTEOLYSIS	0.387939	0.869052
PBX3	up	GOBP_PROTEOLYSIS_INVOLVED_IN_PROTEIN_CATABOLIC_PROCESS	0.271227	1
PBX3	dn	GOBP_PROTEOLYSIS_INVOLVED_IN_PROTEIN_CATABOLIC_PROCESS	0.252671	0.675105
PBX3	up	GOBP_PYRIDINE_NUCLEOTIDE_BIOSYNTHETIC_PROCESS	1	1
PBX3	dn	GOBP_PYRIDINE_NUCLEOTIDE_BIOSYNTHETIC_PROCESS	1	1
PBX3	up	GOBP_PYRIMIDINE_NUCLEOSIDE_METABOLIC_PROCESS	0.0662983	0.814616
PBX3	dn	GOBP_PYRIMIDINE_NUCLEOSIDE_METABOLIC_PROCESS	1	1
PBX3	up	GOBP_PYROPTOSIS	1	1
PBX3	dn	GOBP_PYROPTOSIS	0.0668801	0.322262
PBX3	up	GOBP_RECEPTOR_SIGNALING_PATHWAY_VIA_STAT	0.319247	1
PBX3	dn	GOBP_RECEPTOR_SIGNALING_PATHWAY_VIA_STAT	1	1
PBX3	up	GOBP_REGULATION_OF_ADAPTIVE_IMMUNE_RESPONSE	0.0925052	0.864831
PBX3	dn	GOBP_REGULATION_OF_ADAPTIVE_IMMUNE_RESPONSE	0.000338695	0.0204247
PBX3	up	GOBP_REGULATION_OF_ALPHA_BETA_T_CELL_ACTIVATION	0.234213	1
PBX3	dn	GOBP_REGULATION_OF_ALPHA_BETA_T_CELL_ACTIVATION	0.013199	0.144066
PBX3	up	GOBP_REGULATION_OF_ANTIGEN_PROCESSING_AND_PRESENTATION	1	1
PBX3	dn	GOBP_REGULATION_OF_ANTIGEN_PROCESSING_AND_PRESENTATION	1	1
PBX3	up	GOBP_REGULATION_OF_ANTIGEN_RECEPTOR_MEDIATED_SIGNALING_PATHWAY	1	1
PBX3	dn	GOBP_REGULATION_OF_ANTIGEN_RECEPTOR_MEDIATED_SIGNALING_PATHWAY	1	1
PBX3	up	GOBP_REGULATION_OF_AUTOPHAGY	1	1
PBX3	dn	GOBP_REGULATION_OF_AUTOPHAGY	0.55167	1
PBX3	up	GOBP_REGULATION_OF_BIOLOGICAL_PROCESS_INVOLVED_IN_SYMBIOTIC_INTERACTION	1	1
PBX3	dn	GOBP_REGULATION_OF_BIOLOGICAL_PROCESS_INVOLVED_IN_SYMBIOTIC_INTERACTION	0.00630687	0.0924407
PBX3	up	GOBP_REGULATION_OF_CATABOLIC_PROCESS	0.969503	1
PBX3	dn	GOBP_REGULATION_OF_CATABOLIC_PROCESS	0.661018	1
PBX3	up	GOBP_REGULATION_OF_CATALYTIC_ACTIVITY	0.407236	1
PBX3	dn	GOBP_REGULATION_OF_CATALYTIC_ACTIVITY	1	1
PBX3	up	GOBP_REGULATION_OF_CD8_POSITIVE_ALPHA_BETA_T_CELL_ACTIVATION	1	1
PBX3	dn	GOBP_REGULATION_OF_CD8_POSITIVE_ALPHA_BETA_T_CELL_ACTIVATION	1	1
PBX3	up	GOBP_REGULATION_OF_CELLULAR_CATABOLIC_PROCESS	1	1
PBX3	dn	GOBP_REGULATION_OF_CELLULAR_CATABOLIC_PROCESS	0.770974	1
PBX3	up	GOBP_REGULATION_OF_CELL_ACTIVATION	0.460419	1
PBX3	dn	GOBP_REGULATION_OF_CELL_ACTIVATION	0.0808364	0.345576
PBX3	up	GOBP_REGULATION_OF_CELL_KILLING	0.02058	0.814616
PBX3	dn	GOBP_REGULATION_OF_CELL_KILLING	0.136362	0.495307
PBX3	up	GOBP_REGULATION_OF_CYSTEINE_TYPE_ENDOPEPTIDASE_ACTIVITY	0.118059	0.864831
PBX3	dn	GOBP_REGULATION_OF_CYSTEINE_TYPE_ENDOPEPTIDASE_ACTIVITY	1	1
PBX3	up	GOBP_REGULATION_OF_CYSTEINE_TYPE_ENDOPEPTIDASE_ACTIVITY_INVOLVED_IN_APOPTOTIC_PROCESS	0.404785	1
PBX3	dn	GOBP_REGULATION_OF_CYSTEINE_TYPE_ENDOPEPTIDASE_ACTIVITY_INVOLVED_IN_APOPTOTIC_PROCESS	1	1
PBX3	up	GOBP_REGULATION_OF_DEFENSE_RESPONSE	0.875992	1
PBX3	dn	GOBP_REGULATION_OF_DEFENSE_RESPONSE	0.000306399	0.0204247
PBX3	up	GOBP_REGULATION_OF_DEFENSE_RESPONSE_TO_VIRUS	1	1
PBX3	dn	GOBP_REGULATION_OF_DEFENSE_RESPONSE_TO_VIRUS	0.0151657	0.1556
PBX3	up	GOBP_REGULATION_OF_DEFENSE_RESPONSE_TO_VIRUS_BY_HOST	1	1
PBX3	dn	GOBP_REGULATION_OF_DEFENSE_RESPONSE_TO_VIRUS_BY_HOST	0.0767765	0.34216
PBX3	up	GOBP_REGULATION_OF_DNA_BINDING_TRANSCRIPTION_FACTOR_ACTIVITY	0.294953	1
PBX3	dn	GOBP_REGULATION_OF_DNA_BINDING_TRANSCRIPTION_FACTOR_ACTIVITY	0.1596	0.538264
PBX3	up	GOBP_REGULATION_OF_HEMOPOIESIS	0.66739	1
PBX3	dn	GOBP_REGULATION_OF_HEMOPOIESIS	0.160535	0.538264
PBX3	up	GOBP_REGULATION_OF_HYDROLASE_ACTIVITY	0.155897	0.976197
PBX3	dn	GOBP_REGULATION_OF_HYDROLASE_ACTIVITY	1	1
PBX3	up	GOBP_REGULATION_OF_IMMUNE_EFFECTOR_PROCESS	0.223173	1
PBX3	dn	GOBP_REGULATION_OF_IMMUNE_EFFECTOR_PROCESS	0.00266004	0.0487684
PBX3	up	GOBP_REGULATION_OF_IMMUNE_RESPONSE	0.674409	1
PBX3	dn	GOBP_REGULATION_OF_IMMUNE_RESPONSE	0.000614593	0.0204247
PBX3	up	GOBP_REGULATION_OF_IMMUNE_SYSTEM_PROCESS	0.0832972	0.864831
PBX3	dn	GOBP_REGULATION_OF_IMMUNE_SYSTEM_PROCESS	0.0108197	0.128248
PBX3	up	GOBP_REGULATION_OF_INFLAMMATORY_RESPONSE	0.601376	1
PBX3	dn	GOBP_REGULATION_OF_INFLAMMATORY_RESPONSE	0.0216951	0.182452
PBX3	up	GOBP_REGULATION_OF_INNATE_IMMUNE_RESPONSE	1	1
PBX3	dn	GOBP_REGULATION_OF_INNATE_IMMUNE_RESPONSE	0.0435268	0.261098
PBX3	up	GOBP_REGULATION_OF_INTRACELLULAR_SIGNAL_TRANSDUCTION	0.389508	1
PBX3	dn	GOBP_REGULATION_OF_INTRACELLULAR_SIGNAL_TRANSDUCTION	0.658908	1
PBX3	up	GOBP_REGULATION_OF_LEUKOCYTE_DIFFERENTIATION	1	1
PBX3	dn	GOBP_REGULATION_OF_LEUKOCYTE_DIFFERENTIATION	0.0967602	0.393952
PBX3	up	GOBP_REGULATION_OF_LEUKOCYTE_MEDIATED_CYTOTOXICITY	0.0146761	0.814616
PBX3	dn	GOBP_REGULATION_OF_LEUKOCYTE_MEDIATED_CYTOTOXICITY	0.115354	0.441634
PBX3	up	GOBP_REGULATION_OF_LEUKOCYTE_MEDIATED_IMMUNITY	0.11151	0.864831
PBX3	dn	GOBP_REGULATION_OF_LEUKOCYTE_MEDIATED_IMMUNITY	0.054387	0.292267
PBX3	up	GOBP_REGULATION_OF_LEUKOCYTE_PROLIFERATION	0.120706	0.864831
PBX3	dn	GOBP_REGULATION_OF_LEUKOCYTE_PROLIFERATION	0.328791	0.78088
PBX3	up	GOBP_REGULATION_OF_LYMPHOCYTE_ACTIVATION	0.357239	1
PBX3	dn	GOBP_REGULATION_OF_LYMPHOCYTE_ACTIVATION	0.199682	0.588678
PBX3	up	GOBP_REGULATION_OF_LYMPHOCYTE_MEDIATED_IMMUNITY	0.0633944	0.814616
PBX3	dn	GOBP_REGULATION_OF_LYMPHOCYTE_MEDIATED_IMMUNITY	0.0298743	0.219384
PBX3	up	GOBP_REGULATION_OF_MACROPHAGE_DIFFERENTIATION	1	1
PBX3	dn	GOBP_REGULATION_OF_MACROPHAGE_DIFFERENTIATION	1	1
PBX3	up	GOBP_REGULATION_OF_NATURAL_KILLER_CELL_ACTIVATION	1	1
PBX3	dn	GOBP_REGULATION_OF_NATURAL_KILLER_CELL_ACTIVATION	1	1
PBX3	up	GOBP_REGULATION_OF_NATURAL_KILLER_CELL_MEDIATED_IMMUNITY	1	1
PBX3	dn	GOBP_REGULATION_OF_NATURAL_KILLER_CELL_MEDIATED_IMMUNITY	0.0643899	0.322262
PBX3	up	GOBP_REGULATION_OF_NATURAL_KILLER_CELL_PROLIFERATION	1	1
PBX3	dn	GOBP_REGULATION_OF_NATURAL_KILLER_CELL_PROLIFERATION	1	1
PBX3	up	GOBP_REGULATION_OF_NON_CANONICAL_NF_KAPPAB_SIGNAL_TRANSDUCTION	1	1
PBX3	dn	GOBP_REGULATION_OF_NON_CANONICAL_NF_KAPPAB_SIGNAL_TRANSDUCTION	1	1
PBX3	up	GOBP_REGULATION_OF_PATTERN_RECOGNITION_RECEPTOR_SIGNALING_PATHWAY	1	1
PBX3	dn	GOBP_REGULATION_OF_PATTERN_RECOGNITION_RECEPTOR_SIGNALING_PATHWAY	0.0337477	0.231811
PBX3	up	GOBP_REGULATION_OF_PEPTIDASE_ACTIVITY	0.059775	0.814616
PBX3	dn	GOBP_REGULATION_OF_PEPTIDASE_ACTIVITY	1	1
PBX3	up	GOBP_REGULATION_OF_PRODUCTION_OF_MOLECULAR_MEDIATOR_OF_IMMUNE_RESPONSE	1	1
PBX3	dn	GOBP_REGULATION_OF_PRODUCTION_OF_MOLECULAR_MEDIATOR_OF_IMMUNE_RESPONSE	0.0390001	0.244769
PBX3	up	GOBP_REGULATION_OF_PROGRAMMED_CELL_DEATH	0.140519	0.90412
PBX3	dn	GOBP_REGULATION_OF_PROGRAMMED_CELL_DEATH	0.322393	0.776467
PBX3	up	GOBP_REGULATION_OF_PROGRAMMED_NECROTIC_CELL_DEATH	0.106881	0.864831
PBX3	dn	GOBP_REGULATION_OF_PROGRAMMED_NECROTIC_CELL_DEATH	1	1
PBX3	up	GOBP_REGULATION_OF_PROTEOLYSIS	0.28887	1
PBX3	dn	GOBP_REGULATION_OF_PROTEOLYSIS	0.717262	1
PBX3	up	GOBP_REGULATION_OF_RESPONSE_TO_BIOTIC_STIMULUS	1	1
PBX3	dn	GOBP_REGULATION_OF_RESPONSE_TO_BIOTIC_STIMULUS	0.0136848	0.146256
PBX3	up	GOBP_REGULATION_OF_RESPONSE_TO_CYTOKINE_STIMULUS	1	1
PBX3	dn	GOBP_REGULATION_OF_RESPONSE_TO_CYTOKINE_STIMULUS	1	1
PBX3	up	GOBP_REGULATION_OF_RESPONSE_TO_EXTERNAL_STIMULUS	0.776382	1
PBX3	dn	GOBP_REGULATION_OF_RESPONSE_TO_EXTERNAL_STIMULUS	0.000359629	0.0204247
PBX3	up	GOBP_REGULATION_OF_RESPONSE_TO_STRESS	0.626667	1
PBX3	dn	GOBP_REGULATION_OF_RESPONSE_TO_STRESS	0.0191751	0.172576
PBX3	up	GOBP_REGULATION_OF_RESPONSE_TO_TUMOR_CELL	1	1
PBX3	dn	GOBP_REGULATION_OF_RESPONSE_TO_TUMOR_CELL	1	1
PBX3	up	GOBP_REGULATION_OF_RIBONUCLEASE_ACTIVITY	1	1
PBX3	dn	GOBP_REGULATION_OF_RIBONUCLEASE_ACTIVITY	1	1
PBX3	up	GOBP_REGULATION_OF_TOLERANCE_INDUCTION	1	1
PBX3	dn	GOBP_REGULATION_OF_TOLERANCE_INDUCTION	1	1
PBX3	up	GOBP_REGULATION_OF_TYPE_I_INTERFERON_MEDIATED_SIGNALING_PATHWAY	1	1
PBX3	dn	GOBP_REGULATION_OF_TYPE_I_INTERFERON_MEDIATED_SIGNALING_PATHWAY	1	1
PBX3	up	GOBP_REGULATION_OF_T_CELL_ACTIVATION	0.235078	1
PBX3	dn	GOBP_REGULATION_OF_T_CELL_ACTIVATION	0.123219	0.464791
PBX3	up	GOBP_REGULATION_OF_T_CELL_MEDIATED_CYTOTOXICITY	0.00485018	0.814616
PBX3	dn	GOBP_REGULATION_OF_T_CELL_MEDIATED_CYTOTOXICITY	1	1
PBX3	up	GOBP_REGULATION_OF_T_CELL_MEDIATED_IMMUNITY	0.0191945	0.814616
PBX3	dn	GOBP_REGULATION_OF_T_CELL_MEDIATED_IMMUNITY	0.131736	0.486191
PBX3	up	GOBP_REGULATION_OF_T_CELL_RECEPTOR_SIGNALING_PATHWAY	1	1
PBX3	dn	GOBP_REGULATION_OF_T_CELL_RECEPTOR_SIGNALING_PATHWAY	1	1
PBX3	up	GOBP_REGULATION_OF_VIRAL_GENOME_REPLICATION	1	1
PBX3	dn	GOBP_REGULATION_OF_VIRAL_GENOME_REPLICATION	1	1
PBX3	up	GOBP_REGULATION_OF_VIRAL_INDUCED_CYTOPLASMIC_PATTERN_RECOGNITION_RECEPTOR_SIGNALING_PATHWAY	1	1
PBX3	dn	GOBP_REGULATION_OF_VIRAL_INDUCED_CYTOPLASMIC_PATTERN_RECOGNITION_RECEPTOR_SIGNALING_PATHWAY	0.179136	0.563784
PBX3	up	GOBP_REGULATION_OF_VIRAL_PROCESS	1	1
PBX3	dn	GOBP_REGULATION_OF_VIRAL_PROCESS	0.0490463	0.276492
PBX3	up	GOBP_REGULATION_OF_XENOPHAGY	1	1
PBX3	dn	GOBP_REGULATION_OF_XENOPHAGY	1	1
PBX3	up	GOBP_REGULATORY_T_CELL_DIFFERENTIATION	1	1
PBX3	dn	GOBP_REGULATORY_T_CELL_DIFFERENTIATION	1	1
PBX3	up	GOBP_RESPONSE_TO_BACTERIUM	0.456352	1
PBX3	dn	GOBP_RESPONSE_TO_BACTERIUM	0.0793705	0.34216
PBX3	up	GOBP_RESPONSE_TO_CYTOKINE	0.919729	1
PBX3	dn	GOBP_RESPONSE_TO_CYTOKINE	0.000150241	0.0204247
PBX3	up	GOBP_RESPONSE_TO_DSRNA	1	1
PBX3	dn	GOBP_RESPONSE_TO_DSRNA	1	1
PBX3	up	GOBP_RESPONSE_TO_INTERFERON_ALPHA	1	1
PBX3	dn	GOBP_RESPONSE_TO_INTERFERON_ALPHA	0.0442356	0.261098
PBX3	up	GOBP_RESPONSE_TO_INTERFERON_BETA	1	1
PBX3	dn	GOBP_RESPONSE_TO_INTERFERON_BETA	1	1
PBX3	up	GOBP_RESPONSE_TO_INTERLEUKIN_1	1	1
PBX3	dn	GOBP_RESPONSE_TO_INTERLEUKIN_1	1	1
PBX3	up	GOBP_RESPONSE_TO_INTERLEUKIN_18	1	1
PBX3	dn	GOBP_RESPONSE_TO_INTERLEUKIN_18	1	1
PBX3	up	GOBP_RESPONSE_TO_MOLECULE_OF_BACTERIAL_ORIGIN	0.589752	1
PBX3	dn	GOBP_RESPONSE_TO_MOLECULE_OF_BACTERIAL_ORIGIN	0.114494	0.441634
PBX3	up	GOBP_RESPONSE_TO_NITROGEN_COMPOUND	0.807877	1
PBX3	dn	GOBP_RESPONSE_TO_NITROGEN_COMPOUND	0.59385	1
PBX3	up	GOBP_RESPONSE_TO_OXYGEN_CONTAINING_COMPOUND	0.481209	1
PBX3	dn	GOBP_RESPONSE_TO_OXYGEN_CONTAINING_COMPOUND	0.352286	0.821467
PBX3	up	GOBP_RESPONSE_TO_PROTOZOAN	1	1
PBX3	dn	GOBP_RESPONSE_TO_PROTOZOAN	1	1
PBX3	up	GOBP_RESPONSE_TO_TUMOR_CELL	1	1
PBX3	dn	GOBP_RESPONSE_TO_TUMOR_CELL	1	1
PBX3	up	GOBP_RESPONSE_TO_TUMOR_NECROSIS_FACTOR	1	1
PBX3	dn	GOBP_RESPONSE_TO_TUMOR_NECROSIS_FACTOR	0.370824	0.849343
PBX3	up	GOBP_RESPONSE_TO_TYPE_II_INTERFERON	1	1
PBX3	dn	GOBP_RESPONSE_TO_TYPE_II_INTERFERON	1	1
PBX3	up	GOBP_RESPONSE_TO_TYPE_I_INTERFERON	1	1
PBX3	dn	GOBP_RESPONSE_TO_TYPE_I_INTERFERON	0.159137	0.538264
PBX3	up	GOBP_RESPONSE_TO_VIRUS	0.730573	1
PBX3	dn	GOBP_RESPONSE_TO_VIRUS	0.00146139	0.0304541
PBX3	up	GOBP_RIG_I_SIGNALING_PATHWAY	1	1
PBX3	dn	GOBP_RIG_I_SIGNALING_PATHWAY	0.0618933	0.317513
PBX3	up	GOBP_SMOOTH_MUSCLE_CELL_PROLIFERATION	0.313692	1
PBX3	dn	GOBP_SMOOTH_MUSCLE_CELL_PROLIFERATION	1	1
PBX3	up	GOBP_SUPPRESSION_OF_VIRAL_RELEASE_BY_HOST	1	1
PBX3	dn	GOBP_SUPPRESSION_OF_VIRAL_RELEASE_BY_HOST	1	1
PBX3	up	GOBP_TOLERANCE_INDUCTION	1	1
PBX3	dn	GOBP_TOLERANCE_INDUCTION	1	1
PBX3	up	GOBP_TRANSPOSITION	1	1
PBX3	dn	GOBP_TRANSPOSITION	1	1
PBX3	up	GOBP_TUMOR_NECROSIS_FACTOR_MEDIATED_SIGNALING_PATHWAY	1	1
PBX3	dn	GOBP_TUMOR_NECROSIS_FACTOR_MEDIATED_SIGNALING_PATHWAY	1	1
PBX3	up	GOBP_TUMOR_NECROSIS_FACTOR_SUPERFAMILY_CYTOKINE_PRODUCTION	1	1
PBX3	dn	GOBP_TUMOR_NECROSIS_FACTOR_SUPERFAMILY_CYTOKINE_PRODUCTION	0.0320645	0.22533
PBX3	up	GOBP_TYPE_II_INTERFERON_MEDIATED_SIGNALING_PATHWAY	1	1
PBX3	dn	GOBP_TYPE_II_INTERFERON_MEDIATED_SIGNALING_PATHWAY	1	1
PBX3	up	GOBP_TYPE_II_INTERFERON_PRODUCTION	0.215362	1
PBX3	dn	GOBP_TYPE_II_INTERFERON_PRODUCTION	0.0109998	0.128248
PBX3	up	GOBP_TYPE_I_INTERFERON_PRODUCTION	1	1
PBX3	dn	GOBP_TYPE_I_INTERFERON_PRODUCTION	0.2261	0.616963
PBX3	up	GOBP_T_CELL_ACTIVATION	0.046557	0.814616
PBX3	dn	GOBP_T_CELL_ACTIVATION	0.0597303	0.309511
PBX3	up	GOBP_T_CELL_CYTOKINE_PRODUCTION	1	1
PBX3	dn	GOBP_T_CELL_CYTOKINE_PRODUCTION	0.0543648	0.292267
PBX3	up	GOBP_T_CELL_MEDIATED_CYTOTOXICITY	0.00728924	0.814616
PBX3	dn	GOBP_T_CELL_MEDIATED_CYTOTOXICITY	1	1
PBX3	up	GOBP_T_CELL_MEDIATED_IMMUNITY	0.0305451	0.814616
PBX3	dn	GOBP_T_CELL_MEDIATED_IMMUNITY	0.165855	0.538505
PBX3	up	GOBP_T_CELL_PROLIFERATION	0.013524	0.814616
PBX3	dn	GOBP_T_CELL_PROLIFERATION	1	1
PBX3	up	GOBP_T_CELL_RECEPTOR_SIGNALING_PATHWAY	1	1
PBX3	dn	GOBP_T_CELL_RECEPTOR_SIGNALING_PATHWAY	0.209332	0.59205
PBX3	up	GOBP_VIRAL_GENOME_REPLICATION	1	1
PBX3	dn	GOBP_VIRAL_GENOME_REPLICATION	0.254618	0.676781
PBX3	up	GOBP_VIRAL_LIFE_CYCLE	1	1
PBX3	dn	GOBP_VIRAL_LIFE_CYCLE	0.0299355	0.219384
PBX3	up	GOBP_VIRAL_PROCESS	1	1
PBX3	dn	GOBP_VIRAL_PROCESS	0.0653913	0.322262
PBX3	up	GOBP_XENOPHAGY	1	1
PBX3	dn	GOBP_XENOPHAGY	1	1
PBX3	up	GOBP_ADRENAL_GLAND_DEVELOPMENT	1	1
PBX3	dn	GOBP_ADRENAL_GLAND_DEVELOPMENT	1	1
PBX3	up	GOBP_ALDEHYDE_BIOSYNTHETIC_PROCESS	1	1
PBX3	dn	GOBP_ALDEHYDE_BIOSYNTHETIC_PROCESS	1	1
PBX3	up	GOBP_ANIMAL_ORGAN_MORPHOGENESIS	0.231317	1
PBX3	dn	GOBP_ANIMAL_ORGAN_MORPHOGENESIS	0.811597	1
PBX3	up	GOBP_AXON_DEVELOPMENT	0.713324	1
PBX3	dn	GOBP_AXON_DEVELOPMENT	0.561341	1
PBX3	up	GOBP_AXON_GUIDANCE	1	1
PBX3	dn	GOBP_AXON_GUIDANCE	0.29927	0.74167
PBX3	up	GOBP_C21_STEROID_HORMONE_BIOSYNTHETIC_PROCESS	1	1
PBX3	dn	GOBP_C21_STEROID_HORMONE_BIOSYNTHETIC_PROCESS	1	1
PBX3	up	GOBP_CELLULAR_COMPONENT_MORPHOGENESIS	0.586584	1
PBX3	dn	GOBP_CELLULAR_COMPONENT_MORPHOGENESIS	0.371142	0.849343
PBX3	up	GOBP_CELL_MORPHOGENESIS_INVOLVED_IN_NEURON_DIFFERENTIATION	0.765019	1
PBX3	dn	GOBP_CELL_MORPHOGENESIS_INVOLVED_IN_NEURON_DIFFERENTIATION	0.615258	1
PBX3	up	GOBP_CELL_PART_MORPHOGENESIS	0.519297	1
PBX3	dn	GOBP_CELL_PART_MORPHOGENESIS	0.316321	0.773298
PBX3	up	GOBP_CORTISOL_BIOSYNTHETIC_PROCESS	1	1
PBX3	dn	GOBP_CORTISOL_BIOSYNTHETIC_PROCESS	1	1
PBX3	up	GOBP_CORTISOL_METABOLIC_PROCESS	1	1
PBX3	dn	GOBP_CORTISOL_METABOLIC_PROCESS	1	1
PBX3	up	GOBP_DEVELOPMENT_OF_PRIMARY_FEMALE_SEXUAL_CHARACTERISTICS	1	1
PBX3	dn	GOBP_DEVELOPMENT_OF_PRIMARY_FEMALE_SEXUAL_CHARACTERISTICS	1	1
PBX3	up	GOBP_EPHRIN_RECEPTOR_SIGNALING_PATHWAY	1	1
PBX3	dn	GOBP_EPHRIN_RECEPTOR_SIGNALING_PATHWAY	1	1
PBX3	up	GOBP_FEMALE_SEX_DIFFERENTIATION	1	1
PBX3	dn	GOBP_FEMALE_SEX_DIFFERENTIATION	1	1
PBX3	up	GOBP_GLUCOCORTICOID_BIOSYNTHETIC_PROCESS	1	1
PBX3	dn	GOBP_GLUCOCORTICOID_BIOSYNTHETIC_PROCESS	1	1
PBX3	up	GOBP_GLUCOCORTICOID_METABOLIC_PROCESS	1	1
PBX3	dn	GOBP_GLUCOCORTICOID_METABOLIC_PROCESS	1	1
PBX3	up	GOBP_MINERALOCORTICOID_BIOSYNTHETIC_PROCESS	1	1
PBX3	dn	GOBP_MINERALOCORTICOID_BIOSYNTHETIC_PROCESS	1	1
PBX3	up	GOBP_MINERALOCORTICOID_METABOLIC_PROCESS	1	1
PBX3	dn	GOBP_MINERALOCORTICOID_METABOLIC_PROCESS	1	1
PBX3	up	GOBP_MORPHOGENESIS_OF_AN_EPITHELIUM	0.0625197	0.814616
PBX3	dn	GOBP_MORPHOGENESIS_OF_AN_EPITHELIUM	0.634774	1
PBX3	up	GOBP_NEGATIVE_REGULATION_OF_HORMONE_BIOSYNTHETIC_PROCESS	1	1
PBX3	dn	GOBP_NEGATIVE_REGULATION_OF_HORMONE_BIOSYNTHETIC_PROCESS	1	1
PBX3	up	GOBP_NEGATIVE_REGULATION_OF_HORMONE_METABOLIC_PROCESS	1	1
PBX3	dn	GOBP_NEGATIVE_REGULATION_OF_HORMONE_METABOLIC_PROCESS	1	1
PBX3	up	GOBP_NEGATIVE_REGULATION_OF_STEROID_METABOLIC_PROCESS	1	1
PBX3	dn	GOBP_NEGATIVE_REGULATION_OF_STEROID_METABOLIC_PROCESS	0.0442356	0.261098
PBX3	up	GOBP_OLEFINIC_COMPOUND_BIOSYNTHETIC_PROCESS	1	1
PBX3	dn	GOBP_OLEFINIC_COMPOUND_BIOSYNTHETIC_PROCESS	1	1
PBX3	up	GOBP_POSITIVE_REGULATION_OF_CELL_DIFFERENTIATION	0.6725	1
PBX3	dn	GOBP_POSITIVE_REGULATION_OF_CELL_DIFFERENTIATION	0.189492	0.572917
PBX3	up	GOBP_PRIMARY_ALCOHOL_BIOSYNTHETIC_PROCESS	1	1
PBX3	dn	GOBP_PRIMARY_ALCOHOL_BIOSYNTHETIC_PROCESS	1	1
PBX3	up	GOBP_REGULATION_OF_ALDOSTERONE_METABOLIC_PROCESS	1	1
PBX3	dn	GOBP_REGULATION_OF_ALDOSTERONE_METABOLIC_PROCESS	1	1
PBX3	up	GOBP_REGULATION_OF_CELLULAR_KETONE_METABOLIC_PROCESS	1	1
PBX3	dn	GOBP_REGULATION_OF_CELLULAR_KETONE_METABOLIC_PROCESS	1	1
PBX3	up	GOBP_REGULATION_OF_CELL_DIFFERENTIATION	0.385873	1
PBX3	dn	GOBP_REGULATION_OF_CELL_DIFFERENTIATION	0.126575	0.4712
PBX3	up	GOBP_REGULATION_OF_CORTISOL_BIOSYNTHETIC_PROCESS	1	1
PBX3	dn	GOBP_REGULATION_OF_CORTISOL_BIOSYNTHETIC_PROCESS	1	1
PBX3	up	GOBP_REGULATION_OF_GLUCOCORTICOID_BIOSYNTHETIC_PROCESS	1	1
PBX3	dn	GOBP_REGULATION_OF_GLUCOCORTICOID_BIOSYNTHETIC_PROCESS	1	1
PBX3	up	GOBP_REGULATION_OF_GLUCOCORTICOID_METABOLIC_PROCESS	1	1
PBX3	dn	GOBP_REGULATION_OF_GLUCOCORTICOID_METABOLIC_PROCESS	1	1
PBX3	up	GOBP_REGULATION_OF_HORMONE_BIOSYNTHETIC_PROCESS	1	1
PBX3	dn	GOBP_REGULATION_OF_HORMONE_BIOSYNTHETIC_PROCESS	1	1
PBX3	up	GOBP_REGULATION_OF_KETONE_BIOSYNTHETIC_PROCESS	1	1
PBX3	dn	GOBP_REGULATION_OF_KETONE_BIOSYNTHETIC_PROCESS	1	1
PBX3	up	GOBP_REGULATION_OF_STEROID_HORMONE_BIOSYNTHETIC_PROCESS	1	1
PBX3	dn	GOBP_REGULATION_OF_STEROID_HORMONE_BIOSYNTHETIC_PROCESS	1	1
PBX3	up	GOBP_TERTIARY_ALCOHOL_METABOLIC_PROCESS	1	1
PBX3	dn	GOBP_TERTIARY_ALCOHOL_METABOLIC_PROCESS	1	1
PBX3	up	GOBP_TISSUE_MORPHOGENESIS	0.0970165	0.864831
PBX3	dn	GOBP_TISSUE_MORPHOGENESIS	0.692008	1
PBX3	up	GOBP_ACTIVATION_OF_NF_KAPPAB_INDUCING_KINASE_ACTIVITY	1	1
PBX3	dn	GOBP_ACTIVATION_OF_NF_KAPPAB_INDUCING_KINASE_ACTIVITY	1	1
PBX3	up	GOBP_ACUTE_INFLAMMATORY_RESPONSE	0.166223	1
PBX3	dn	GOBP_ACUTE_INFLAMMATORY_RESPONSE	1	1
PBX3	up	GOBP_AMEBOIDAL_TYPE_CELL_MIGRATION	1	1
PBX3	dn	GOBP_AMEBOIDAL_TYPE_CELL_MIGRATION	0.203571	0.591059
PBX3	up	GOBP_ANATOMICAL_STRUCTURE_FORMATION_INVOLVED_IN_MORPHOGENESIS	0.182856	1
PBX3	dn	GOBP_ANATOMICAL_STRUCTURE_FORMATION_INVOLVED_IN_MORPHOGENESIS	0.60134	1
PBX3	up	GOBP_ANATOMICAL_STRUCTURE_MATURATION	0.449159	1
PBX3	dn	GOBP_ANATOMICAL_STRUCTURE_MATURATION	0.325168	0.779492
PBX3	up	GOBP_ATRIOVENTRICULAR_CANAL_DEVELOPMENT	1	1
PBX3	dn	GOBP_ATRIOVENTRICULAR_CANAL_DEVELOPMENT	1	1
PBX3	up	GOBP_AUTONOMIC_NERVOUS_SYSTEM_DEVELOPMENT	1	1
PBX3	dn	GOBP_AUTONOMIC_NERVOUS_SYSTEM_DEVELOPMENT	0.0593903	0.309511
PBX3	up	GOBP_AXONOGENESIS_INVOLVED_IN_INNERVATION	1	1
PBX3	dn	GOBP_AXONOGENESIS_INVOLVED_IN_INNERVATION	1	1
PBX3	up	GOBP_BASEMENT_MEMBRANE_ORGANIZATION	1	1
PBX3	dn	GOBP_BASEMENT_MEMBRANE_ORGANIZATION	1	1
PBX3	up	GOBP_BLOOD_VESSEL_MORPHOGENESIS	0.487089	1
PBX3	dn	GOBP_BLOOD_VESSEL_MORPHOGENESIS	1	1
PBX3	up	GOBP_BLOOD_VESSEL_REMODELING	1	1
PBX3	dn	GOBP_BLOOD_VESSEL_REMODELING	1	1
PBX3	up	GOBP_BRANCHING_MORPHOGENESIS_OF_AN_EPITHELIAL_TUBE	1	1
PBX3	dn	GOBP_BRANCHING_MORPHOGENESIS_OF_AN_EPITHELIAL_TUBE	1	1
PBX3	up	GOBP_B_CELL_CHEMOTAXIS	1	1
PBX3	dn	GOBP_B_CELL_CHEMOTAXIS	0.01845	0.171736
PBX3	up	GOBP_CANONICAL_WNT_SIGNALING_PATHWAY	1	1
PBX3	dn	GOBP_CANONICAL_WNT_SIGNALING_PATHWAY	0.115359	0.441634
PBX3	up	GOBP_CELL_ADHESION	0.129552	0.878104
PBX3	dn	GOBP_CELL_ADHESION	0.676583	1
PBX3	up	GOBP_CELL_CELL_SIGNALING	0.522752	1
PBX3	dn	GOBP_CELL_CELL_SIGNALING	0.0338904	0.231811
PBX3	up	GOBP_CELL_CHEMOTAXIS	0.0332184	0.814616
PBX3	dn	GOBP_CELL_CHEMOTAXIS	0.0783966	0.34216
PBX3	up	GOBP_CELL_DIFFERENTIATION_INVOLVED_IN_KIDNEY_DEVELOPMENT	1	1
PBX3	dn	GOBP_CELL_DIFFERENTIATION_INVOLVED_IN_KIDNEY_DEVELOPMENT	0.0914305	0.381332
PBX3	up	GOBP_CELL_FATE_COMMITMENT	0.120706	0.864831
PBX3	dn	GOBP_CELL_FATE_COMMITMENT	0.328791	0.78088
PBX3	up	GOBP_CELL_MATRIX_ADHESION	0.460286	1
PBX3	dn	GOBP_CELL_MATRIX_ADHESION	1	1
PBX3	up	GOBP_CELL_MOTILITY	0.281791	1
PBX3	dn	GOBP_CELL_MOTILITY	0.0674405	0.322262
PBX3	up	GOBP_CELL_SUBSTRATE_ADHESION	0.612677	1
PBX3	dn	GOBP_CELL_SUBSTRATE_ADHESION	1	1
PBX3	up	GOBP_CIRCULATORY_SYSTEM_DEVELOPMENT	0.351327	1
PBX3	dn	GOBP_CIRCULATORY_SYSTEM_DEVELOPMENT	0.316555	0.773298
PBX3	up	GOBP_ENDOTHELIAL_CELL_APOPTOTIC_PROCESS	1	1
PBX3	dn	GOBP_ENDOTHELIAL_CELL_APOPTOTIC_PROCESS	0.0767765	0.34216
PBX3	up	GOBP_ENDOTHELIAL_CELL_MIGRATION	1	1
PBX3	dn	GOBP_ENDOTHELIAL_CELL_MIGRATION	0.344863	0.811536
PBX3	up	GOBP_ENDOTHELIUM_DEVELOPMENT	0.332941	1
PBX3	dn	GOBP_ENDOTHELIUM_DEVELOPMENT	1	1
PBX3	up	GOBP_ENZYME_LINKED_RECEPTOR_PROTEIN_SIGNALING_PATHWAY	0.926575	1
PBX3	dn	GOBP_ENZYME_LINKED_RECEPTOR_PROTEIN_SIGNALING_PATHWAY	0.505069	1
PBX3	up	GOBP_EPIDERMAL_CELL_DIFFERENTIATION	0.451402	1
PBX3	dn	GOBP_EPIDERMAL_CELL_DIFFERENTIATION	1	1
PBX3	up	GOBP_EPIDERMIS_DEVELOPMENT	0.628278	1
PBX3	dn	GOBP_EPIDERMIS_DEVELOPMENT	1	1
PBX3	up	GOBP_EPITHELIAL_CELL_APOPTOTIC_PROCESS	1	1
PBX3	dn	GOBP_EPITHELIAL_CELL_APOPTOTIC_PROCESS	0.205085	0.591059
PBX3	up	GOBP_EPITHELIAL_CELL_DIFFERENTIATION	0.852707	1
PBX3	dn	GOBP_EPITHELIAL_CELL_DIFFERENTIATION	0.717262	1
PBX3	up	GOBP_EPITHELIAL_CELL_DIFFERENTIATION_INVOLVED_IN_KIDNEY_DEVELOPMENT	1	1
PBX3	dn	GOBP_EPITHELIAL_CELL_DIFFERENTIATION_INVOLVED_IN_KIDNEY_DEVELOPMENT	0.0743119	0.34216
PBX3	up	GOBP_EPITHELIAL_CELL_PROLIFERATION	1	1
PBX3	dn	GOBP_EPITHELIAL_CELL_PROLIFERATION	0.177543	0.563784
PBX3	up	GOBP_EPITHELIUM_DEVELOPMENT	0.420158	1
PBX3	dn	GOBP_EPITHELIUM_DEVELOPMENT	0.89466	1
PBX3	up	GOBP_EXTERNAL_ENCAPSULATING_STRUCTURE_ORGANIZATION	1	1
PBX3	dn	GOBP_EXTERNAL_ENCAPSULATING_STRUCTURE_ORGANIZATION	0.372519	0.849343
PBX3	up	GOBP_FEMALE_GAMETE_GENERATION	1	1
PBX3	dn	GOBP_FEMALE_GAMETE_GENERATION	0.230237	0.62493
PBX3	up	GOBP_GASTRULATION	1	1
PBX3	dn	GOBP_GASTRULATION	1	1
PBX3	up	GOBP_GENERATION_OF_NEURONS	0.309149	1
PBX3	dn	GOBP_GENERATION_OF_NEURONS	0.444744	0.958628
PBX3	up	GOBP_G_PROTEIN_COUPLED_RECEPTOR_SIGNALING_PATHWAY	1	1
PBX3	dn	GOBP_G_PROTEIN_COUPLED_RECEPTOR_SIGNALING_PATHWAY	0.0519046	0.289424
PBX3	up	GOBP_HUMORAL_IMMUNE_RESPONSE	0.372425	1
PBX3	dn	GOBP_HUMORAL_IMMUNE_RESPONSE	0.264553	0.68199
PBX3	up	GOBP_INOSITOL_TRISPHOSPHATE_METABOLIC_PROCESS	1	1
PBX3	dn	GOBP_INOSITOL_TRISPHOSPHATE_METABOLIC_PROCESS	1	1
PBX3	up	GOBP_INTERLEUKIN_13_PRODUCTION	1	1
PBX3	dn	GOBP_INTERLEUKIN_13_PRODUCTION	0.000703028	0.0212149
PBX3	up	GOBP_INTERLEUKIN_4_PRODUCTION	1	1
PBX3	dn	GOBP_INTERLEUKIN_4_PRODUCTION	0.00113735	0.029173
PBX3	up	GOBP_INTERLEUKIN_5_PRODUCTION	1	1
PBX3	dn	GOBP_INTERLEUKIN_5_PRODUCTION	0.000523989	0.0204247
PBX3	up	GOBP_INTERMEDIATE_FILAMENT_ORGANIZATION	1	1
PBX3	dn	GOBP_INTERMEDIATE_FILAMENT_ORGANIZATION	1	1
PBX3	up	GOBP_KERATINIZATION	1	1
PBX3	dn	GOBP_KERATINIZATION	1	1
PBX3	up	GOBP_KERATINOCYTE_DIFFERENTIATION	1	1
PBX3	dn	GOBP_KERATINOCYTE_DIFFERENTIATION	1	1
PBX3	up	GOBP_KERATINOCYTE_PROLIFERATION	1	1
PBX3	dn	GOBP_KERATINOCYTE_PROLIFERATION	1	1
PBX3	up	GOBP_LEUKOCYTE_CHEMOTAXIS	0.0987266	0.864831
PBX3	dn	GOBP_LEUKOCYTE_CHEMOTAXIS	0.297384	0.740573
PBX3	up	GOBP_LEUKOCYTE_MIGRATION	0.011485	0.814616
PBX3	dn	GOBP_LEUKOCYTE_MIGRATION	0.00257398	0.0487684
PBX3	up	GOBP_LOCOMOTION	0.0923269	0.864831
PBX3	dn	GOBP_LOCOMOTION	0.00385202	0.0658695
PBX3	up	GOBP_LYMPHOCYTE_CHEMOTAXIS	1	1
PBX3	dn	GOBP_LYMPHOCYTE_CHEMOTAXIS	0.0767765	0.34216
PBX3	up	GOBP_LYMPHOCYTE_MIGRATION	0.227979	1
PBX3	dn	GOBP_LYMPHOCYTE_MIGRATION	0.000637028	0.0204247
PBX3	up	GOBP_MESENCHYMAL_CELL_DIFFERENTIATION	1	1
PBX3	dn	GOBP_MESENCHYMAL_CELL_DIFFERENTIATION	0.375895	0.84949
PBX3	up	GOBP_MESENCHYME_DEVELOPMENT	1	1
PBX3	dn	GOBP_MESENCHYME_DEVELOPMENT	0.421353	0.920248
PBX3	up	GOBP_MORPHOGENESIS_OF_A_BRANCHING_STRUCTURE	1	1
PBX3	dn	GOBP_MORPHOGENESIS_OF_A_BRANCHING_STRUCTURE	1	1
PBX3	up	GOBP_NEGATIVE_REGULATION_OF_CANONICAL_WNT_SIGNALING_PATHWAY	1	1
PBX3	dn	GOBP_NEGATIVE_REGULATION_OF_CANONICAL_WNT_SIGNALING_PATHWAY	0.217759	0.600594
PBX3	up	GOBP_NEGATIVE_REGULATION_OF_CELLULAR_RESPONSE_TO_GROWTH_FACTOR_STIMULUS	1	1
PBX3	dn	GOBP_NEGATIVE_REGULATION_OF_CELLULAR_RESPONSE_TO_GROWTH_FACTOR_STIMULUS	0.140965	0.495307
PBX3	up	GOBP_NEGATIVE_REGULATION_OF_CELL_DEVELOPMENT	1	1
PBX3	dn	GOBP_NEGATIVE_REGULATION_OF_CELL_DEVELOPMENT	0.351886	0.821467
PBX3	up	GOBP_NEGATIVE_REGULATION_OF_CELL_POPULATION_PROLIFERATION	0.220093	1
PBX3	dn	GOBP_NEGATIVE_REGULATION_OF_CELL_POPULATION_PROLIFERATION	0.0198564	0.175626
PBX3	up	GOBP_NEGATIVE_REGULATION_OF_CHEMOTAXIS	1	1
PBX3	dn	GOBP_NEGATIVE_REGULATION_OF_CHEMOTAXIS	1	1
PBX3	up	GOBP_NEGATIVE_REGULATION_OF_DEVELOPMENTAL_PROCESS	0.666721	1
PBX3	dn	GOBP_NEGATIVE_REGULATION_OF_DEVELOPMENTAL_PROCESS	0.185446	0.572917
PBX3	up	GOBP_NEGATIVE_REGULATION_OF_ENDOTHELIAL_CELL_DIFFERENTIATION	1	1
PBX3	dn	GOBP_NEGATIVE_REGULATION_OF_ENDOTHELIAL_CELL_DIFFERENTIATION	1	1
PBX3	up	GOBP_NEGATIVE_REGULATION_OF_EPITHELIAL_CELL_PROLIFERATION	1	1
PBX3	dn	GOBP_NEGATIVE_REGULATION_OF_EPITHELIAL_CELL_PROLIFERATION	0.0282731	0.213296
PBX3	up	GOBP_NEGATIVE_REGULATION_OF_LOCOMOTION	0.599735	1
PBX3	dn	GOBP_NEGATIVE_REGULATION_OF_LOCOMOTION	0.0214454	0.182452
PBX3	up	GOBP_NEGATIVE_REGULATION_OF_NERVOUS_SYSTEM_DEVELOPMENT	1	1
PBX3	dn	GOBP_NEGATIVE_REGULATION_OF_NERVOUS_SYSTEM_DEVELOPMENT	0.2261	0.616963
PBX3	up	GOBP_NEGATIVE_REGULATION_OF_WNT_SIGNALING_PATHWAY	1	1
PBX3	dn	GOBP_NEGATIVE_REGULATION_OF_WNT_SIGNALING_PATHWAY	0.262577	0.68199
PBX3	up	GOBP_NEPHRON_EPITHELIUM_DEVELOPMENT	0.0356711	0.814616
PBX3	dn	GOBP_NEPHRON_EPITHELIUM_DEVELOPMENT	0.179136	0.563784
PBX3	up	GOBP_NERVE_DEVELOPMENT	1	1
PBX3	dn	GOBP_NERVE_DEVELOPMENT	1	1
PBX3	up	GOBP_NEUROGENESIS	0.262123	1
PBX3	dn	GOBP_NEUROGENESIS	0.318674	0.774786
PBX3	up	GOBP_NEURON_PROJECTION_REGENERATION	1	1
PBX3	dn	GOBP_NEURON_PROJECTION_REGENERATION	1	1
PBX3	up	GOBP_OOGENESIS	1	1
PBX3	dn	GOBP_OOGENESIS	1	1
PBX3	up	GOBP_ORGANIC_HYDROXY_COMPOUND_BIOSYNTHETIC_PROCESS	0.475496	1
PBX3	dn	GOBP_ORGANIC_HYDROXY_COMPOUND_BIOSYNTHETIC_PROCESS	0.0663795	0.322262
PBX3	up	GOBP_ORGANIC_HYDROXY_COMPOUND_METABOLIC_PROCESS	0.427431	1
PBX3	dn	GOBP_ORGANIC_HYDROXY_COMPOUND_METABOLIC_PROCESS	0.0146167	0.153028
PBX3	up	GOBP_OSSIFICATION	0.666016	1
PBX3	dn	GOBP_OSSIFICATION	0.514849	1
PBX3	up	GOBP_P38MAPK_CASCADE	0.159447	0.9855
PBX3	dn	GOBP_P38MAPK_CASCADE	1	1
PBX3	up	GOBP_POLYSACCHARIDE_BIOSYNTHETIC_PROCESS	1	1
PBX3	dn	GOBP_POLYSACCHARIDE_BIOSYNTHETIC_PROCESS	1	1
PBX3	up	GOBP_POSITIVE_REGULATION_OF_CATALYTIC_ACTIVITY	0.262234	1
PBX3	dn	GOBP_POSITIVE_REGULATION_OF_CATALYTIC_ACTIVITY	1	1
PBX3	up	GOBP_POSITIVE_REGULATION_OF_CELL_POPULATION_PROLIFERATION	0.0962767	0.864831
PBX3	dn	GOBP_POSITIVE_REGULATION_OF_CELL_POPULATION_PROLIFERATION	0.886252	1
PBX3	up	GOBP_POSITIVE_REGULATION_OF_CYTOSOLIC_CALCIUM_ION_CONCENTRATION	0.0281031	0.814616
PBX3	dn	GOBP_POSITIVE_REGULATION_OF_CYTOSOLIC_CALCIUM_ION_CONCENTRATION	1	1
PBX3	up	GOBP_POSITIVE_REGULATION_OF_ENDOTHELIAL_CELL_MIGRATION	1	1
PBX3	dn	GOBP_POSITIVE_REGULATION_OF_ENDOTHELIAL_CELL_MIGRATION	0.190046	0.572917
PBX3	up	GOBP_POSITIVE_REGULATION_OF_EPITHELIAL_CELL_MIGRATION	1	1
PBX3	dn	GOBP_POSITIVE_REGULATION_OF_EPITHELIAL_CELL_MIGRATION	0.268492	0.685255
PBX3	up	GOBP_POSITIVE_REGULATION_OF_INTERLEUKIN_13_PRODUCTION	1	1
PBX3	dn	GOBP_POSITIVE_REGULATION_OF_INTERLEUKIN_13_PRODUCTION	0.00037071	0.0204247
PBX3	up	GOBP_POSITIVE_REGULATION_OF_INTERLEUKIN_4_PRODUCTION	1	1
PBX3	dn	GOBP_POSITIVE_REGULATION_OF_INTERLEUKIN_4_PRODUCTION	0.000444113	0.0204247
PBX3	up	GOBP_POSITIVE_REGULATION_OF_INTERLEUKIN_5_PRODUCTION	1	1
PBX3	dn	GOBP_POSITIVE_REGULATION_OF_INTERLEUKIN_5_PRODUCTION	0.000189669	0.0204247
PBX3	up	GOBP_POSITIVE_REGULATION_OF_LEUKOCYTE_MIGRATION	0.0487996	0.814616
PBX3	dn	GOBP_POSITIVE_REGULATION_OF_LEUKOCYTE_MIGRATION	0.209332	0.59205
PBX3	up	GOBP_POSITIVE_REGULATION_OF_LOCOMOTION	0.211991	1
PBX3	dn	GOBP_POSITIVE_REGULATION_OF_LOCOMOTION	0.282598	0.707185
PBX3	up	GOBP_POSITIVE_REGULATION_OF_MAPK_CASCADE	0.305416	1
PBX3	dn	GOBP_POSITIVE_REGULATION_OF_MAPK_CASCADE	0.523996	1
PBX3	up	GOBP_POSITIVE_REGULATION_OF_MAP_KINASE_ACTIVITY	1	1
PBX3	dn	GOBP_POSITIVE_REGULATION_OF_MAP_KINASE_ACTIVITY	1	1
PBX3	up	GOBP_POSITIVE_REGULATION_OF_NEURON_DIFFERENTIATION	1	1
PBX3	dn	GOBP_POSITIVE_REGULATION_OF_NEURON_DIFFERENTIATION	1	1
PBX3	up	GOBP_POSITIVE_REGULATION_OF_P38MAPK_CASCADE	0.0812606	0.864831
PBX3	dn	GOBP_POSITIVE_REGULATION_OF_P38MAPK_CASCADE	1	1
PBX3	up	GOBP_POSITIVE_REGULATION_OF_PHOSPHORUS_METABOLIC_PROCESS	0.569238	1
PBX3	dn	GOBP_POSITIVE_REGULATION_OF_PHOSPHORUS_METABOLIC_PROCESS	0.720371	1
PBX3	up	GOBP_POSITIVE_REGULATION_OF_PHOSPHORYLATION	0.524329	1
PBX3	dn	GOBP_POSITIVE_REGULATION_OF_PHOSPHORYLATION	0.690306	1
PBX3	up	GOBP_POSITIVE_REGULATION_OF_PROTEIN_MODIFICATION_PROCESS	0.67536	1
PBX3	dn	GOBP_POSITIVE_REGULATION_OF_PROTEIN_MODIFICATION_PROCESS	0.788151	1
PBX3	up	GOBP_POSITIVE_REGULATION_OF_SMOOTH_MUSCLE_CELL_MIGRATION	1	1
PBX3	dn	GOBP_POSITIVE_REGULATION_OF_SMOOTH_MUSCLE_CELL_MIGRATION	1	1
PBX3	up	GOBP_POSITIVE_REGULATION_OF_SMOOTH_MUSCLE_CONTRACTION	1	1
PBX3	dn	GOBP_POSITIVE_REGULATION_OF_SMOOTH_MUSCLE_CONTRACTION	1	1
PBX3	up	GOBP_POST_EMBRYONIC_CAMERA_TYPE_EYE_DEVELOPMENT	1	1
PBX3	dn	GOBP_POST_EMBRYONIC_CAMERA_TYPE_EYE_DEVELOPMENT	1	1
PBX3	up	GOBP_REGULATION_OF_BLOOD_PRESSURE	0.310898	1
PBX3	dn	GOBP_REGULATION_OF_BLOOD_PRESSURE	1	1
PBX3	up	GOBP_REGULATION_OF_CELL_ADHESION	0.0573877	0.814616
PBX3	dn	GOBP_REGULATION_OF_CELL_ADHESION	0.40558	0.896821
PBX3	up	GOBP_REGULATION_OF_CHEMOTAXIS	0.0974728	0.864831
PBX3	dn	GOBP_REGULATION_OF_CHEMOTAXIS	1	1
PBX3	up	GOBP_REGULATION_OF_ENDOTHELIAL_CELL_MIGRATION	1	1
PBX3	dn	GOBP_REGULATION_OF_ENDOTHELIAL_CELL_MIGRATION	0.274361	0.693336
PBX3	up	GOBP_REGULATION_OF_EPITHELIAL_CELL_MIGRATION	1	1
PBX3	dn	GOBP_REGULATION_OF_EPITHELIAL_CELL_MIGRATION	0.0768585	0.34216
PBX3	up	GOBP_REGULATION_OF_EPITHELIAL_CELL_PROLIFERATION	1	1
PBX3	dn	GOBP_REGULATION_OF_EPITHELIAL_CELL_PROLIFERATION	0.138416	0.495307
PBX3	up	GOBP_REGULATION_OF_LOCOMOTION	0.140993	0.90412
PBX3	dn	GOBP_REGULATION_OF_LOCOMOTION	0.106892	0.425083
PBX3	up	GOBP_REGULATION_OF_MACROPHAGE_ACTIVATION	1	1
PBX3	dn	GOBP_REGULATION_OF_MACROPHAGE_ACTIVATION	0.0767765	0.34216
PBX3	up	GOBP_REGULATION_OF_MICROGLIAL_CELL_ACTIVATION	1	1
PBX3	dn	GOBP_REGULATION_OF_MICROGLIAL_CELL_ACTIVATION	1	1
PBX3	up	GOBP_REGULATION_OF_MULTICELLULAR_ORGANISMAL_DEVELOPMENT	0.482154	1
PBX3	dn	GOBP_REGULATION_OF_MULTICELLULAR_ORGANISMAL_DEVELOPMENT	0.421556	0.920248
PBX3	up	GOBP_REGULATION_OF_NEUROINFLAMMATORY_RESPONSE	1	1
PBX3	dn	GOBP_REGULATION_OF_NEUROINFLAMMATORY_RESPONSE	0.0391316	0.244769
PBX3	up	GOBP_REGULATION_OF_OSTEOBLAST_PROLIFERATION	1	1
PBX3	dn	GOBP_REGULATION_OF_OSTEOBLAST_PROLIFERATION	1	1
PBX3	up	GOBP_REGULATION_OF_P38MAPK_CASCADE	0.124752	0.864831
PBX3	dn	GOBP_REGULATION_OF_P38MAPK_CASCADE	1	1
PBX3	up	GOBP_RENAL_SYSTEM_DEVELOPMENT	0.0528638	0.814616
PBX3	dn	GOBP_RENAL_SYSTEM_DEVELOPMENT	0.432206	0.939499
PBX3	up	GOBP_RESPONSE_TO_ENDOGENOUS_STIMULUS	0.660058	1
PBX3	dn	GOBP_RESPONSE_TO_ENDOGENOUS_STIMULUS	0.571725	1
PBX3	up	GOBP_RESPONSE_TO_HYDROGEN_PEROXIDE	0.293899	1
PBX3	dn	GOBP_RESPONSE_TO_HYDROGEN_PEROXIDE	0.205085	0.591059
PBX3	up	GOBP_RESPONSE_TO_LIPID	0.90962	1
PBX3	dn	GOBP_RESPONSE_TO_LIPID	0.199712	0.588678
PBX3	up	GOBP_RESPONSE_TO_MECHANICAL_STIMULUS	0.404785	1
PBX3	dn	GOBP_RESPONSE_TO_MECHANICAL_STIMULUS	0.0451768	0.26336
PBX3	up	GOBP_RESPONSE_TO_ORGANIC_CYCLIC_COMPOUND	0.904916	1
PBX3	dn	GOBP_RESPONSE_TO_ORGANIC_CYCLIC_COMPOUND	0.451079	0.968215
PBX3	up	GOBP_RESPONSE_TO_WOUNDING	1	1
PBX3	dn	GOBP_RESPONSE_TO_WOUNDING	0.246845	0.662992
PBX3	up	GOBP_RETINA_VASCULATURE_MORPHOGENESIS_IN_CAMERA_TYPE_EYE	1	1
PBX3	dn	GOBP_RETINA_VASCULATURE_MORPHOGENESIS_IN_CAMERA_TYPE_EYE	1	1
PBX3	up	GOBP_SEMAPHORIN_PLEXIN_SIGNALING_PATHWAY	1	1
PBX3	dn	GOBP_SEMAPHORIN_PLEXIN_SIGNALING_PATHWAY	1	1
PBX3	up	GOBP_SEMAPHORIN_PLEXIN_SIGNALING_PATHWAY_INVOLVED_IN_NEURON_PROJECTION_GUIDANCE	1	1
PBX3	dn	GOBP_SEMAPHORIN_PLEXIN_SIGNALING_PATHWAY_INVOLVED_IN_NEURON_PROJECTION_GUIDANCE	1	1
PBX3	up	GOBP_SENSORY_ORGAN_DEVELOPMENT	0.376183	1
PBX3	dn	GOBP_SENSORY_ORGAN_DEVELOPMENT	0.212353	0.59205
PBX3	up	GOBP_SENSORY_SYSTEM_DEVELOPMENT	0.239554	1
PBX3	dn	GOBP_SENSORY_SYSTEM_DEVELOPMENT	0.463593	0.986819
PBX3	up	GOBP_SKELETAL_SYSTEM_DEVELOPMENT	0.709747	1
PBX3	dn	GOBP_SKELETAL_SYSTEM_DEVELOPMENT	0.557739	1
PBX3	up	GOBP_SKIN_DEVELOPMENT	0.561922	1
PBX3	dn	GOBP_SKIN_DEVELOPMENT	1	1
PBX3	up	GOBP_SMOOTH_MUSCLE_CONTRACTION	1	1
PBX3	dn	GOBP_SMOOTH_MUSCLE_CONTRACTION	1	1
PBX3	up	GOBP_STEM_CELL_DEVELOPMENT	1	1
PBX3	dn	GOBP_STEM_CELL_DEVELOPMENT	1	1
PBX3	up	GOBP_STEROID_BIOSYNTHETIC_PROCESS	0.377514	1
PBX3	dn	GOBP_STEROID_BIOSYNTHETIC_PROCESS	0.268492	0.685255
PBX3	up	GOBP_TAXIS	0.0200779	0.814616
PBX3	dn	GOBP_TAXIS	0.0308392	0.220601
PBX3	up	GOBP_TISSUE_MIGRATION	1	1
PBX3	dn	GOBP_TISSUE_MIGRATION	0.126756	0.4712
PBX3	up	GOBP_TISSUE_REMODELING	1	1
PBX3	dn	GOBP_TISSUE_REMODELING	1	1
PBX3	up	GOBP_TRANSMEMBRANE_RECEPTOR_PROTEIN_TYROSINE_KINASE_SIGNALING_PATHWAY	0.810728	1
PBX3	dn	GOBP_TRANSMEMBRANE_RECEPTOR_PROTEIN_TYROSINE_KINASE_SIGNALING_PATHWAY	0.666412	1
PBX3	up	GOBP_TUBE_DEVELOPMENT	0.167949	1
PBX3	dn	GOBP_TUBE_DEVELOPMENT	0.86441	1
PBX3	up	GOBP_TUBE_MORPHOGENESIS	0.0840001	0.864831
PBX3	dn	GOBP_TUBE_MORPHOGENESIS	0.795695	1
PBX3	up	GOBP_VASCULATURE_DEVELOPMENT	0.31774	1
PBX3	dn	GOBP_VASCULATURE_DEVELOPMENT	0.736884	1
PBX3	up	GOBP_ANTIGEN_PROCESSING_AND_PRESENTATION_OF_EXOGENOUS_PEPTIDE_ANTIGEN	0.110484	0.864831
PBX3	dn	GOBP_ANTIGEN_PROCESSING_AND_PRESENTATION_OF_EXOGENOUS_PEPTIDE_ANTIGEN	1	1
PBX3	up	GOBP_ANTIGEN_PROCESSING_AND_PRESENTATION_OF_EXOGENOUS_PEPTIDE_ANTIGEN_VIA_MHC_CLASS_II	1	1
PBX3	dn	GOBP_ANTIGEN_PROCESSING_AND_PRESENTATION_OF_EXOGENOUS_PEPTIDE_ANTIGEN_VIA_MHC_CLASS_II	1	1
PBX3	up	GOBP_ANTIGEN_PROCESSING_AND_PRESENTATION_OF_PEPTIDE_OR_POLYSACCHARIDE_ANTIGEN_VIA_MHC_CLASS_II	1	1
PBX3	dn	GOBP_ANTIGEN_PROCESSING_AND_PRESENTATION_OF_PEPTIDE_OR_POLYSACCHARIDE_ANTIGEN_VIA_MHC_CLASS_II	1	1
PBX3	up	GOBP_DENDRITIC_CELL_ANTIGEN_PROCESSING_AND_PRESENTATION	1	1
PBX3	dn	GOBP_DENDRITIC_CELL_ANTIGEN_PROCESSING_AND_PRESENTATION	1	1
PBX3	up	GOBP_LEUKOCYTE_CELL_CELL_ADHESION	0.261996	1
PBX3	dn	GOBP_LEUKOCYTE_CELL_CELL_ADHESION	0.139323	0.495307
PBX3	up	GOBP_PEPTIDE_ANTIGEN_ASSEMBLY_WITH_MHC_CLASS_II_PROTEIN_COMPLEX	1	1
PBX3	dn	GOBP_PEPTIDE_ANTIGEN_ASSEMBLY_WITH_MHC_CLASS_II_PROTEIN_COMPLEX	1	1
PBX3	up	GOBP_PEPTIDE_ANTIGEN_ASSEMBLY_WITH_MHC_PROTEIN_COMPLEX	1	1
PBX3	dn	GOBP_PEPTIDE_ANTIGEN_ASSEMBLY_WITH_MHC_PROTEIN_COMPLEX	1	1
PBX3	up	GOBP_CELL_CYCLE	0.713082	1
PBX3	dn	GOBP_CELL_CYCLE	0.343824	0.811536
PBX3	up	GOBP_CELL_CYCLE_DNA_REPLICATION	1	1
PBX3	dn	GOBP_CELL_CYCLE_DNA_REPLICATION	1	1
PBX3	up	GOBP_CELL_CYCLE_PROCESS	0.611216	1
PBX3	dn	GOBP_CELL_CYCLE_PROCESS	0.944195	1
PBX3	up	GOBP_CELL_DIVISION	0.646884	1
PBX3	dn	GOBP_CELL_DIVISION	1	1
PBX3	up	GOBP_CENTRIOLE_ASSEMBLY	1	1
PBX3	dn	GOBP_CENTRIOLE_ASSEMBLY	1	1
PBX3	up	GOBP_MICROTUBULE_ORGANIZING_CENTER_ORGANIZATION	1	1
PBX3	dn	GOBP_MICROTUBULE_ORGANIZING_CENTER_ORGANIZATION	1	1
PBX3	up	GOBP_MITOTIC_CELL_CYCLE	0.386743	1
PBX3	dn	GOBP_MITOTIC_CELL_CYCLE	1	1
PBX3	up	GOBP_MITOTIC_CELL_CYCLE_PROCESS	0.271227	1
PBX3	dn	GOBP_MITOTIC_CELL_CYCLE_PROCESS	1	1
PBX3	up	GOBP_MULTI_CILIATED_EPITHELIAL_CELL_DIFFERENTIATION	1	1
PBX3	dn	GOBP_MULTI_CILIATED_EPITHELIAL_CELL_DIFFERENTIATION	1	1
PBX3	up	GOBP_NUCLEOSOME_ORGANIZATION	0.327496	1
PBX3	dn	GOBP_NUCLEOSOME_ORGANIZATION	1	1
PBX3	up	GOBP_POSITIVE_REGULATION_OF_CELL_CYCLE	0.643263	1
PBX3	dn	GOBP_POSITIVE_REGULATION_OF_CELL_CYCLE	0.493296	1
PBX3	up	GOBP_POSITIVE_REGULATION_OF_CELL_CYCLE_PROCESS	0.545463	1
PBX3	dn	GOBP_POSITIVE_REGULATION_OF_CELL_CYCLE_PROCESS	1	1
PBX3	up	GOBP_POSITIVE_REGULATION_OF_CENTRIOLE_REPLICATION	1	1
PBX3	dn	GOBP_POSITIVE_REGULATION_OF_CENTRIOLE_REPLICATION	1	1
PBX3	up	GOBP_REGULATION_OF_CELL_CYCLE	0.289148	1
PBX3	dn	GOBP_REGULATION_OF_CELL_CYCLE	0.210169	0.59205
PBX3	up	GOBP_REGULATION_OF_CELL_CYCLE_PROCESS	0.214116	1
PBX3	dn	GOBP_REGULATION_OF_CELL_CYCLE_PROCESS	0.800765	1
PBX3	up	GOBP_REGULATION_OF_CENTRIOLE_REPLICATION	1	1
PBX3	dn	GOBP_REGULATION_OF_CENTRIOLE_REPLICATION	1	1
PBX3	up	GOBP_REGULATION_OF_CENTROSOME_CYCLE	1	1
PBX3	dn	GOBP_REGULATION_OF_CENTROSOME_CYCLE	1	1
PBX3	up	GOBP_ANTIMICROBIAL_HUMORAL_IMMUNE_RESPONSE_MEDIATED_BY_ANTIMICROBIAL_PEPTIDE	1	1
PBX3	dn	GOBP_ANTIMICROBIAL_HUMORAL_IMMUNE_RESPONSE_MEDIATED_BY_ANTIMICROBIAL_PEPTIDE	1	1
PBX3	up	GOBP_MONOATOMIC_ION_TRANSMEMBRANE_TRANSPORT	0.886002	1
PBX3	dn	GOBP_MONOATOMIC_ION_TRANSMEMBRANE_TRANSPORT	0.163016	0.538505
GTF2B	up	GOBP_ACTIVATED_T_CELL_PROLIFERATION	1	1
GTF2B	dn	GOBP_ACTIVATED_T_CELL_PROLIFERATION	1	1
GTF2B	up	GOBP_ACTIVATION_OF_CYSTEINE_TYPE_ENDOPEPTIDASE_ACTIVITY	1	1
GTF2B	dn	GOBP_ACTIVATION_OF_CYSTEINE_TYPE_ENDOPEPTIDASE_ACTIVITY	1	1
GTF2B	up	GOBP_ACTIVATION_OF_IMMUNE_RESPONSE	0.424246	1
GTF2B	dn	GOBP_ACTIVATION_OF_IMMUNE_RESPONSE	1	1
GTF2B	up	GOBP_ACTIVATION_OF_INNATE_IMMUNE_RESPONSE	1	1
GTF2B	dn	GOBP_ACTIVATION_OF_INNATE_IMMUNE_RESPONSE	1	1
GTF2B	up	GOBP_ADAPTIVE_IMMUNE_RESPONSE	0.00643841	0.211202
GTF2B	dn	GOBP_ADAPTIVE_IMMUNE_RESPONSE	1	1
GTF2B	up	GOBP_ADAPTIVE_IMMUNE_RESPONSE_BASED_ON_SOMATIC_RECOMBINATION_OF_IMMUNE_RECEPTORS_BUILT_FROM_IMMUNOGLOBULIN_SUPERFAMILY_DOMAINS	0.0330872	0.30499
GTF2B	dn	GOBP_ADAPTIVE_IMMUNE_RESPONSE_BASED_ON_SOMATIC_RECOMBINATION_OF_IMMUNE_RECEPTORS_BUILT_FROM_IMMUNOGLOBULIN_SUPERFAMILY_DOMAINS	1	1
GTF2B	up	GOBP_AIM2_INFLAMMASOME_COMPLEX_ASSEMBLY	1	1
GTF2B	dn	GOBP_AIM2_INFLAMMASOME_COMPLEX_ASSEMBLY	1	1
GTF2B	up	GOBP_ALPHA_BETA_T_CELL_ACTIVATION	1	1
GTF2B	dn	GOBP_ALPHA_BETA_T_CELL_ACTIVATION	1	1
GTF2B	up	GOBP_ALPHA_BETA_T_CELL_PROLIFERATION	1	1
GTF2B	dn	GOBP_ALPHA_BETA_T_CELL_PROLIFERATION	1	1
GTF2B	up	GOBP_ANTIGEN_PROCESSING_AND_PRESENTATION	1	1
GTF2B	dn	GOBP_ANTIGEN_PROCESSING_AND_PRESENTATION	1	1
GTF2B	up	GOBP_ANTIGEN_PROCESSING_AND_PRESENTATION_OF_ENDOGENOUS_ANTIGEN	1	1
GTF2B	dn	GOBP_ANTIGEN_PROCESSING_AND_PRESENTATION_OF_ENDOGENOUS_ANTIGEN	1	1
GTF2B	up	GOBP_ANTIGEN_PROCESSING_AND_PRESENTATION_OF_ENDOGENOUS_PEPTIDE_ANTIGEN	1	1
GTF2B	dn	GOBP_ANTIGEN_PROCESSING_AND_PRESENTATION_OF_ENDOGENOUS_PEPTIDE_ANTIGEN	1	1
GTF2B	up	GOBP_ANTIGEN_PROCESSING_AND_PRESENTATION_OF_EXOGENOUS_ANTIGEN	1	1
GTF2B	dn	GOBP_ANTIGEN_PROCESSING_AND_PRESENTATION_OF_EXOGENOUS_ANTIGEN	1	1
GTF2B	up	GOBP_ANTIGEN_PROCESSING_AND_PRESENTATION_OF_PEPTIDE_ANTIGEN	1	1
GTF2B	dn	GOBP_ANTIGEN_PROCESSING_AND_PRESENTATION_OF_PEPTIDE_ANTIGEN	1	1
GTF2B	up	GOBP_ANTIGEN_PROCESSING_AND_PRESENTATION_OF_PEPTIDE_ANTIGEN_VIA_MHC_CLASS_I	1	1
GTF2B	dn	GOBP_ANTIGEN_PROCESSING_AND_PRESENTATION_OF_PEPTIDE_ANTIGEN_VIA_MHC_CLASS_I	1	1
GTF2B	up	GOBP_ANTIGEN_PROCESSING_AND_PRESENTATION_OF_PEPTIDE_ANTIGEN_VIA_MHC_CLASS_IB	1	1
GTF2B	dn	GOBP_ANTIGEN_PROCESSING_AND_PRESENTATION_OF_PEPTIDE_ANTIGEN_VIA_MHC_CLASS_IB	1	1
GTF2B	up	GOBP_ANTIGEN_PROCESSING_AND_PRESENTATION_VIA_MHC_CLASS_IB	1	1
GTF2B	dn	GOBP_ANTIGEN_PROCESSING_AND_PRESENTATION_VIA_MHC_CLASS_IB	1	1
GTF2B	up	GOBP_ANTIGEN_RECEPTOR_MEDIATED_SIGNALING_PATHWAY	0.164419	0.643868
GTF2B	dn	GOBP_ANTIGEN_RECEPTOR_MEDIATED_SIGNALING_PATHWAY	1	1
GTF2B	up	GOBP_ANTIVIRAL_INNATE_IMMUNE_RESPONSE	1	1
GTF2B	dn	GOBP_ANTIVIRAL_INNATE_IMMUNE_RESPONSE	1	1
GTF2B	up	GOBP_APOPTOTIC_PROCESS	0.17839	0.663144
GTF2B	dn	GOBP_APOPTOTIC_PROCESS	0.656375	1
GTF2B	up	GOBP_BASE_CONVERSION_OR_SUBSTITUTION_EDITING	1	1
GTF2B	dn	GOBP_BASE_CONVERSION_OR_SUBSTITUTION_EDITING	1	1
GTF2B	up	GOBP_BIOLOGICAL_PROCESS_INVOLVED_IN_INTERACTION_WITH_HOST	1	1
GTF2B	dn	GOBP_BIOLOGICAL_PROCESS_INVOLVED_IN_INTERACTION_WITH_HOST	1	1
GTF2B	up	GOBP_BIOLOGICAL_PROCESS_INVOLVED_IN_INTERSPECIES_INTERACTION_BETWEEN_ORGANISMS	0.0905276	0.501299
GTF2B	dn	GOBP_BIOLOGICAL_PROCESS_INVOLVED_IN_INTERSPECIES_INTERACTION_BETWEEN_ORGANISMS	0.181696	1
GTF2B	up	GOBP_BIOLOGICAL_PROCESS_INVOLVED_IN_SYMBIOTIC_INTERACTION	1	1
GTF2B	dn	GOBP_BIOLOGICAL_PROCESS_INVOLVED_IN_SYMBIOTIC_INTERACTION	1	1
GTF2B	up	GOBP_CANONICAL_NF_KAPPAB_SIGNAL_TRANSDUCTION	1	1
GTF2B	dn	GOBP_CANONICAL_NF_KAPPAB_SIGNAL_TRANSDUCTION	1	1
GTF2B	up	GOBP_CD8_POSITIVE_ALPHA_BETA_T_CELL_ACTIVATION	1	1
GTF2B	dn	GOBP_CD8_POSITIVE_ALPHA_BETA_T_CELL_ACTIVATION	1	1
GTF2B	up	GOBP_CELLULAR_RESPONSE_TO_BIOTIC_STIMULUS	0.027844	0.274692
GTF2B	dn	GOBP_CELLULAR_RESPONSE_TO_BIOTIC_STIMULUS	1	1
GTF2B	up	GOBP_CELLULAR_RESPONSE_TO_DSRNA	1	1
GTF2B	dn	GOBP_CELLULAR_RESPONSE_TO_DSRNA	1	1
GTF2B	up	GOBP_CELLULAR_RESPONSE_TO_EXOGENOUS_DSRNA	1	1
GTF2B	dn	GOBP_CELLULAR_RESPONSE_TO_EXOGENOUS_DSRNA	1	1
GTF2B	up	GOBP_CELLULAR_RESPONSE_TO_INTERFERON_BETA	1	1
GTF2B	dn	GOBP_CELLULAR_RESPONSE_TO_INTERFERON_BETA	1	1
GTF2B	up	GOBP_CELLULAR_RESPONSE_TO_INTERLEUKIN_1	0.102579	0.536972
GTF2B	dn	GOBP_CELLULAR_RESPONSE_TO_INTERLEUKIN_1	1	1
GTF2B	up	GOBP_CELLULAR_RESPONSE_TO_NITROGEN_COMPOUND	0.514082	1
GTF2B	dn	GOBP_CELLULAR_RESPONSE_TO_NITROGEN_COMPOUND	1	1
GTF2B	up	GOBP_CELLULAR_RESPONSE_TO_OXYGEN_CONTAINING_COMPOUND	0.139519	0.60192
GTF2B	dn	GOBP_CELLULAR_RESPONSE_TO_OXYGEN_CONTAINING_COMPOUND	1	1
GTF2B	up	GOBP_CELLULAR_RESPONSE_TO_TYPE_II_INTERFERON	1	1
GTF2B	dn	GOBP_CELLULAR_RESPONSE_TO_TYPE_II_INTERFERON	1	1
GTF2B	up	GOBP_CELLULAR_RESPONSE_TO_VIRUS	1	1
GTF2B	dn	GOBP_CELLULAR_RESPONSE_TO_VIRUS	1	1
GTF2B	up	GOBP_CELL_ACTIVATION	0.66121	1
GTF2B	dn	GOBP_CELL_ACTIVATION	0.0778968	1
GTF2B	up	GOBP_CELL_KILLING	1	1
GTF2B	dn	GOBP_CELL_KILLING	1	1
GTF2B	up	GOBP_CHEMOKINE_PRODUCTION	0.0923492	0.503991
GTF2B	dn	GOBP_CHEMOKINE_PRODUCTION	1	1
GTF2B	up	GOBP_CYTIDINE_TO_URIDINE_EDITING	1	1
GTF2B	dn	GOBP_CYTIDINE_TO_URIDINE_EDITING	1	1
GTF2B	up	GOBP_CYTOKINE_MEDIATED_SIGNALING_PATHWAY	0.386909	1
GTF2B	dn	GOBP_CYTOKINE_MEDIATED_SIGNALING_PATHWAY	1	1
GTF2B	up	GOBP_CYTOKINE_PRODUCTION	0.0461882	0.384644
GTF2B	dn	GOBP_CYTOKINE_PRODUCTION	0.313299	1
GTF2B	up	GOBP_CYTOKINE_PRODUCTION_INVOLVED_IN_IMMUNE_RESPONSE	0.115572	0.575614
GTF2B	dn	GOBP_CYTOKINE_PRODUCTION_INVOLVED_IN_IMMUNE_RESPONSE	1	1
GTF2B	up	GOBP_CYTOLYSIS	1	1
GTF2B	dn	GOBP_CYTOLYSIS	1	1
GTF2B	up	GOBP_CYTOSOLIC_PATTERN_RECOGNITION_RECEPTOR_SIGNALING_PATHWAY	1	1
GTF2B	dn	GOBP_CYTOSOLIC_PATTERN_RECOGNITION_RECEPTOR_SIGNALING_PATHWAY	1	1
GTF2B	up	GOBP_DEFENSE_RESPONSE	0.509163	1
GTF2B	dn	GOBP_DEFENSE_RESPONSE	0.545537	1
GTF2B	up	GOBP_DEFENSE_RESPONSE_TO_BACTERIUM	1	1
GTF2B	dn	GOBP_DEFENSE_RESPONSE_TO_BACTERIUM	1	1
GTF2B	up	GOBP_DEFENSE_RESPONSE_TO_GRAM_POSITIVE_BACTERIUM	1	1
GTF2B	dn	GOBP_DEFENSE_RESPONSE_TO_GRAM_POSITIVE_BACTERIUM	1	1
GTF2B	up	GOBP_DEFENSE_RESPONSE_TO_OTHER_ORGANISM	0.332682	0.922518
GTF2B	dn	GOBP_DEFENSE_RESPONSE_TO_OTHER_ORGANISM	1	1
GTF2B	up	GOBP_DEFENSE_RESPONSE_TO_SYMBIONT	0.330975	0.922518
GTF2B	dn	GOBP_DEFENSE_RESPONSE_TO_SYMBIONT	1	1
GTF2B	up	GOBP_DENDRITIC_CELL_CYTOKINE_PRODUCTION	1	1
GTF2B	dn	GOBP_DENDRITIC_CELL_CYTOKINE_PRODUCTION	1	1
GTF2B	up	GOBP_DETECTION_OF_BACTERIUM	1	1
GTF2B	dn	GOBP_DETECTION_OF_BACTERIUM	1	1
GTF2B	up	GOBP_DETECTION_OF_BIOTIC_STIMULUS	1	1
GTF2B	dn	GOBP_DETECTION_OF_BIOTIC_STIMULUS	1	1
GTF2B	up	GOBP_DETECTION_OF_EXTERNAL_BIOTIC_STIMULUS	1	1
GTF2B	dn	GOBP_DETECTION_OF_EXTERNAL_BIOTIC_STIMULUS	1	1
GTF2B	up	GOBP_DETECTION_OF_OTHER_ORGANISM	1	1
GTF2B	dn	GOBP_DETECTION_OF_OTHER_ORGANISM	1	1
GTF2B	up	GOBP_DNA_CYTOSINE_DEAMINATION	1	1
GTF2B	dn	GOBP_DNA_CYTOSINE_DEAMINATION	1	1
GTF2B	up	GOBP_ENTRY_INTO_HOST	1	1
GTF2B	dn	GOBP_ENTRY_INTO_HOST	1	1
GTF2B	up	GOBP_EXTRINSIC_APOPTOTIC_SIGNALING_PATHWAY	0.247184	0.801484
GTF2B	dn	GOBP_EXTRINSIC_APOPTOTIC_SIGNALING_PATHWAY	1	1
GTF2B	up	GOBP_HEMOPOIESIS	0.269497	0.832404
GTF2B	dn	GOBP_HEMOPOIESIS	0.0729393	1
GTF2B	up	GOBP_IMMUNE_EFFECTOR_PROCESS	0.106809	0.54793
GTF2B	dn	GOBP_IMMUNE_EFFECTOR_PROCESS	1	1
GTF2B	up	GOBP_IMMUNE_RESPONSE_REGULATING_CELL_SURFACE_RECEPTOR_SIGNALING_PATHWAY	0.26422	0.826493
GTF2B	dn	GOBP_IMMUNE_RESPONSE_REGULATING_CELL_SURFACE_RECEPTOR_SIGNALING_PATHWAY	1	1
GTF2B	up	GOBP_IMMUNE_RESPONSE_REGULATING_SIGNALING_PATHWAY	0.395954	1
GTF2B	dn	GOBP_IMMUNE_RESPONSE_REGULATING_SIGNALING_PATHWAY	1	1
GTF2B	up	GOBP_IMMUNE_RESPONSE_TO_TUMOR_CELL	1	1
GTF2B	dn	GOBP_IMMUNE_RESPONSE_TO_TUMOR_CELL	1	1
GTF2B	up	GOBP_IMMUNE_SYSTEM_DEVELOPMENT	1	1
GTF2B	dn	GOBP_IMMUNE_SYSTEM_DEVELOPMENT	1	1
GTF2B	up	GOBP_INFLAMMATORY_RESPONSE	0.543245	1
GTF2B	dn	GOBP_INFLAMMATORY_RESPONSE	0.297047	1
GTF2B	up	GOBP_INNATE_IMMUNE_RESPONSE	0.621727	1
GTF2B	dn	GOBP_INNATE_IMMUNE_RESPONSE	1	1
GTF2B	up	GOBP_INTERFERON_ALPHA_PRODUCTION	1	1
GTF2B	dn	GOBP_INTERFERON_ALPHA_PRODUCTION	1	1
GTF2B	up	GOBP_INTERFERON_BETA_PRODUCTION	1	1
GTF2B	dn	GOBP_INTERFERON_BETA_PRODUCTION	1	1
GTF2B	up	GOBP_INTERFERON_MEDIATED_SIGNALING_PATHWAY	1	1
GTF2B	dn	GOBP_INTERFERON_MEDIATED_SIGNALING_PATHWAY	1	1
GTF2B	up	GOBP_INTERLEUKIN_10_PRODUCTION	1	1
GTF2B	dn	GOBP_INTERLEUKIN_10_PRODUCTION	1	1
GTF2B	up	GOBP_INTERLEUKIN_12_PRODUCTION	1	1
GTF2B	dn	GOBP_INTERLEUKIN_12_PRODUCTION	1	1
GTF2B	up	GOBP_INTERLEUKIN_17_PRODUCTION	0.027034	0.27193
GTF2B	dn	GOBP_INTERLEUKIN_17_PRODUCTION	1	1
GTF2B	up	GOBP_INTERLEUKIN_18_MEDIATED_SIGNALING_PATHWAY	1	1
GTF2B	dn	GOBP_INTERLEUKIN_18_MEDIATED_SIGNALING_PATHWAY	1	1
GTF2B	up	GOBP_INTERLEUKIN_1_PRODUCTION	1	1
GTF2B	dn	GOBP_INTERLEUKIN_1_PRODUCTION	1	1
GTF2B	up	GOBP_INTERLEUKIN_27_MEDIATED_SIGNALING_PATHWAY	1	1
GTF2B	dn	GOBP_INTERLEUKIN_27_MEDIATED_SIGNALING_PATHWAY	1	1
GTF2B	up	GOBP_INTERLEUKIN_6_PRODUCTION	0.00984848	0.234689
GTF2B	dn	GOBP_INTERLEUKIN_6_PRODUCTION	1	1
GTF2B	up	GOBP_INTERLEUKIN_8_PRODUCTION	0.0760489	0.470037
GTF2B	dn	GOBP_INTERLEUKIN_8_PRODUCTION	1	1
GTF2B	up	GOBP_INTRACELLULAR_RECEPTOR_SIGNALING_PATHWAY	1	1
GTF2B	dn	GOBP_INTRACELLULAR_RECEPTOR_SIGNALING_PATHWAY	1	1
GTF2B	up	GOBP_ISG15_PROTEIN_CONJUGATION	1	1
GTF2B	dn	GOBP_ISG15_PROTEIN_CONJUGATION	1	1
GTF2B	up	GOBP_LEUKOCYTE_APOPTOTIC_PROCESS	0.131209	0.595663
GTF2B	dn	GOBP_LEUKOCYTE_APOPTOTIC_PROCESS	1	1
GTF2B	up	GOBP_LEUKOCYTE_DIFFERENTIATION	0.124674	0.595663
GTF2B	dn	GOBP_LEUKOCYTE_DIFFERENTIATION	0.245091	1
GTF2B	up	GOBP_LEUKOCYTE_MEDIATED_CYTOTOXICITY	1	1
GTF2B	dn	GOBP_LEUKOCYTE_MEDIATED_CYTOTOXICITY	1	1
GTF2B	up	GOBP_LEUKOCYTE_MEDIATED_IMMUNITY	0.2972	0.87122
GTF2B	dn	GOBP_LEUKOCYTE_MEDIATED_IMMUNITY	1	1
GTF2B	up	GOBP_LEUKOCYTE_PROLIFERATION	0.271409	0.832404
GTF2B	dn	GOBP_LEUKOCYTE_PROLIFERATION	1	1
GTF2B	up	GOBP_LIPOPOLYSACCHARIDE_MEDIATED_SIGNALING_PATHWAY	0.0625059	0.433318
GTF2B	dn	GOBP_LIPOPOLYSACCHARIDE_MEDIATED_SIGNALING_PATHWAY	1	1
GTF2B	up	GOBP_LYMPHOCYTE_ACTIVATION	1	1
GTF2B	dn	GOBP_LYMPHOCYTE_ACTIVATION	0.299691	1
GTF2B	up	GOBP_LYMPHOCYTE_MEDIATED_IMMUNITY	0.229774	0.779725
GTF2B	dn	GOBP_LYMPHOCYTE_MEDIATED_IMMUNITY	1	1
GTF2B	up	GOBP_MACROMOLECULE_CATABOLIC_PROCESS	0.00136328	0.211202
GTF2B	dn	GOBP_MACROMOLECULE_CATABOLIC_PROCESS	0.576547	1
GTF2B	up	GOBP_MACROPHAGE_ACTIVATION	0.087931	0.501206
GTF2B	dn	GOBP_MACROPHAGE_ACTIVATION	1	1
GTF2B	up	GOBP_MACROPHAGE_CYTOKINE_PRODUCTION	1	1
GTF2B	dn	GOBP_MACROPHAGE_CYTOKINE_PRODUCTION	1	1
GTF2B	up	GOBP_MACROPHAGE_DIFFERENTIATION	0.00176036	0.211202
GTF2B	dn	GOBP_MACROPHAGE_DIFFERENTIATION	1	1
GTF2B	up	GOBP_MDA_5_SIGNALING_PATHWAY	1	1
GTF2B	dn	GOBP_MDA_5_SIGNALING_PATHWAY	1	1
GTF2B	up	GOBP_MODULATION_BY_SYMBIONT_OF_ENTRY_INTO_HOST	1	1
GTF2B	dn	GOBP_MODULATION_BY_SYMBIONT_OF_ENTRY_INTO_HOST	1	1
GTF2B	up	GOBP_MONOCYTE_CHEMOTACTIC_PROTEIN_1_PRODUCTION	1	1
GTF2B	dn	GOBP_MONOCYTE_CHEMOTACTIC_PROTEIN_1_PRODUCTION	1	1
GTF2B	up	GOBP_MONONUCLEAR_CELL_DIFFERENTIATION	1	1
GTF2B	dn	GOBP_MONONUCLEAR_CELL_DIFFERENTIATION	0.193947	1
GTF2B	up	GOBP_MONONUCLEAR_CELL_MIGRATION	1	1
GTF2B	dn	GOBP_MONONUCLEAR_CELL_MIGRATION	1	1
GTF2B	up	GOBP_MYELOID_CELL_DIFFERENTIATION	0.0849322	0.500807
GTF2B	dn	GOBP_MYELOID_CELL_DIFFERENTIATION	0.19991	1
GTF2B	up	GOBP_MYELOID_LEUKOCYTE_ACTIVATION	0.192485	0.695385
GTF2B	dn	GOBP_MYELOID_LEUKOCYTE_ACTIVATION	1	1
GTF2B	up	GOBP_MYELOID_LEUKOCYTE_DIFFERENTIATION	0.02506	0.262363
GTF2B	dn	GOBP_MYELOID_LEUKOCYTE_DIFFERENTIATION	1	1
GTF2B	up	GOBP_NATURAL_KILLER_CELL_ACTIVATION	1	1
GTF2B	dn	GOBP_NATURAL_KILLER_CELL_ACTIVATION	1	1
GTF2B	up	GOBP_NATURAL_KILLER_CELL_CYTOKINE_PRODUCTION	1	1
GTF2B	dn	GOBP_NATURAL_KILLER_CELL_CYTOKINE_PRODUCTION	1	1
GTF2B	up	GOBP_NATURAL_KILLER_CELL_MEDIATED_IMMUNITY	1	1
GTF2B	dn	GOBP_NATURAL_KILLER_CELL_MEDIATED_IMMUNITY	1	1
GTF2B	up	GOBP_NECROPTOTIC_PROCESS	1	1
GTF2B	dn	GOBP_NECROPTOTIC_PROCESS	1	1
GTF2B	up	GOBP_NECROPTOTIC_SIGNALING_PATHWAY	1	1
GTF2B	dn	GOBP_NECROPTOTIC_SIGNALING_PATHWAY	1	1
GTF2B	up	GOBP_NEGATIVE_REGULATION_OF_ADAPTIVE_IMMUNE_RESPONSE	0.0487744	0.384943
GTF2B	dn	GOBP_NEGATIVE_REGULATION_OF_ADAPTIVE_IMMUNE_RESPONSE	1	1
GTF2B	up	GOBP_NEGATIVE_REGULATION_OF_CELL_ACTIVATION	1	1
GTF2B	dn	GOBP_NEGATIVE_REGULATION_OF_CELL_ACTIVATION	0.0803127	1
GTF2B	up	GOBP_NEGATIVE_REGULATION_OF_CELL_CELL_ADHESION	1	1
GTF2B	dn	GOBP_NEGATIVE_REGULATION_OF_CELL_CELL_ADHESION	1	1
GTF2B	up	GOBP_NEGATIVE_REGULATION_OF_CELL_KILLING	1	1
GTF2B	dn	GOBP_NEGATIVE_REGULATION_OF_CELL_KILLING	1	1
GTF2B	up	GOBP_NEGATIVE_REGULATION_OF_CYTOKINE_PRODUCTION	0.252089	0.808261
GTF2B	dn	GOBP_NEGATIVE_REGULATION_OF_CYTOKINE_PRODUCTION	1	1
GTF2B	up	GOBP_NEGATIVE_REGULATION_OF_DEFENSE_RESPONSE	0.263015	0.826493
GTF2B	dn	GOBP_NEGATIVE_REGULATION_OF_DEFENSE_RESPONSE	0.128268	1
GTF2B	up	GOBP_NEGATIVE_REGULATION_OF_GENE_EXPRESSION	0.130298	0.595663
GTF2B	dn	GOBP_NEGATIVE_REGULATION_OF_GENE_EXPRESSION	1	1
GTF2B	up	GOBP_NEGATIVE_REGULATION_OF_IMMUNE_EFFECTOR_PROCESS	0.0982085	0.524802
GTF2B	dn	GOBP_NEGATIVE_REGULATION_OF_IMMUNE_EFFECTOR_PROCESS	1	1
GTF2B	up	GOBP_NEGATIVE_REGULATION_OF_IMMUNE_RESPONSE	0.184559	0.676275
GTF2B	dn	GOBP_NEGATIVE_REGULATION_OF_IMMUNE_RESPONSE	1	1
GTF2B	up	GOBP_NEGATIVE_REGULATION_OF_IMMUNE_SYSTEM_PROCESS	0.0113015	0.234689
GTF2B	dn	GOBP_NEGATIVE_REGULATION_OF_IMMUNE_SYSTEM_PROCESS	1	1
GTF2B	up	GOBP_NEGATIVE_REGULATION_OF_INNATE_IMMUNE_RESPONSE	1	1
GTF2B	dn	GOBP_NEGATIVE_REGULATION_OF_INNATE_IMMUNE_RESPONSE	1	1
GTF2B	up	GOBP_NEGATIVE_REGULATION_OF_INTERLEUKIN_10_PRODUCTION	1	1
GTF2B	dn	GOBP_NEGATIVE_REGULATION_OF_INTERLEUKIN_10_PRODUCTION	1	1
GTF2B	up	GOBP_NEGATIVE_REGULATION_OF_LEUKOCYTE_CELL_CELL_ADHESION	1	1
GTF2B	dn	GOBP_NEGATIVE_REGULATION_OF_LEUKOCYTE_CELL_CELL_ADHESION	1	1
GTF2B	up	GOBP_NEGATIVE_REGULATION_OF_LEUKOCYTE_DEGRANULATION	1	1
GTF2B	dn	GOBP_NEGATIVE_REGULATION_OF_LEUKOCYTE_DEGRANULATION	1	1
GTF2B	up	GOBP_NEGATIVE_REGULATION_OF_LEUKOCYTE_MEDIATED_IMMUNITY	1	1
GTF2B	dn	GOBP_NEGATIVE_REGULATION_OF_LEUKOCYTE_MEDIATED_IMMUNITY	1	1
GTF2B	up	GOBP_NEGATIVE_REGULATION_OF_LYMPHOCYTE_ACTIVATION	1	1
GTF2B	dn	GOBP_NEGATIVE_REGULATION_OF_LYMPHOCYTE_ACTIVATION	1	1
GTF2B	up	GOBP_NEGATIVE_REGULATION_OF_LYMPHOCYTE_MEDIATED_IMMUNITY	1	1
GTF2B	dn	GOBP_NEGATIVE_REGULATION_OF_LYMPHOCYTE_MEDIATED_IMMUNITY	1	1
GTF2B	up	GOBP_NEGATIVE_REGULATION_OF_MOLECULAR_FUNCTION	0.575763	1
GTF2B	dn	GOBP_NEGATIVE_REGULATION_OF_MOLECULAR_FUNCTION	1	1
GTF2B	up	GOBP_NEGATIVE_REGULATION_OF_MULTICELLULAR_ORGANISMAL_PROCESS	0.0859558	0.501084
GTF2B	dn	GOBP_NEGATIVE_REGULATION_OF_MULTICELLULAR_ORGANISMAL_PROCESS	0.0785245	1
GTF2B	up	GOBP_NEGATIVE_REGULATION_OF_NATURAL_KILLER_CELL_MEDIATED_IMMUNITY	1	1
GTF2B	dn	GOBP_NEGATIVE_REGULATION_OF_NATURAL_KILLER_CELL_MEDIATED_IMMUNITY	1	1
GTF2B	up	GOBP_NEGATIVE_REGULATION_OF_PROGRAMMED_NECROTIC_CELL_DEATH	1	1
GTF2B	dn	GOBP_NEGATIVE_REGULATION_OF_PROGRAMMED_NECROTIC_CELL_DEATH	1	1
GTF2B	up	GOBP_NEGATIVE_REGULATION_OF_RESPONSE_TO_BIOTIC_STIMULUS	0.167131	0.649531
GTF2B	dn	GOBP_NEGATIVE_REGULATION_OF_RESPONSE_TO_BIOTIC_STIMULUS	1	1
GTF2B	up	GOBP_NEGATIVE_REGULATION_OF_RESPONSE_TO_CYTOKINE_STIMULUS	1	1
GTF2B	dn	GOBP_NEGATIVE_REGULATION_OF_RESPONSE_TO_CYTOKINE_STIMULUS	1	1
GTF2B	up	GOBP_NEGATIVE_REGULATION_OF_RESPONSE_TO_EXTERNAL_STIMULUS	0.0732306	0.463794
GTF2B	dn	GOBP_NEGATIVE_REGULATION_OF_RESPONSE_TO_EXTERNAL_STIMULUS	0.0162998	1
GTF2B	up	GOBP_NEGATIVE_REGULATION_OF_RESPONSE_TO_STIMULUS	0.278601	0.839526
GTF2B	dn	GOBP_NEGATIVE_REGULATION_OF_RESPONSE_TO_STIMULUS	0.19839	1
GTF2B	up	GOBP_NEGATIVE_REGULATION_OF_TYPE_I_INTERFERON_MEDIATED_SIGNALING_PATHWAY	1	1
GTF2B	dn	GOBP_NEGATIVE_REGULATION_OF_TYPE_I_INTERFERON_MEDIATED_SIGNALING_PATHWAY	1	1
GTF2B	up	GOBP_NEGATIVE_REGULATION_OF_T_CELL_MEDIATED_IMMUNITY	1	1
GTF2B	dn	GOBP_NEGATIVE_REGULATION_OF_T_CELL_MEDIATED_IMMUNITY	1	1
GTF2B	up	GOBP_NEGATIVE_REGULATION_OF_VIRAL_ENTRY_INTO_HOST_CELL	1	1
GTF2B	dn	GOBP_NEGATIVE_REGULATION_OF_VIRAL_ENTRY_INTO_HOST_CELL	1	1
GTF2B	up	GOBP_NEGATIVE_REGULATION_OF_VIRAL_GENOME_REPLICATION	1	1
GTF2B	dn	GOBP_NEGATIVE_REGULATION_OF_VIRAL_GENOME_REPLICATION	1	1
GTF2B	up	GOBP_NEGATIVE_REGULATION_OF_VIRAL_LIFE_CYCLE	1	1
GTF2B	dn	GOBP_NEGATIVE_REGULATION_OF_VIRAL_LIFE_CYCLE	1	1
GTF2B	up	GOBP_NEGATIVE_REGULATION_OF_VIRAL_PROCESS	1	1
GTF2B	dn	GOBP_NEGATIVE_REGULATION_OF_VIRAL_PROCESS	1	1
GTF2B	up	GOBP_NON_CANONICAL_NF_KAPPAB_SIGNAL_TRANSDUCTION	1	1
GTF2B	dn	GOBP_NON_CANONICAL_NF_KAPPAB_SIGNAL_TRANSDUCTION	1	1
GTF2B	up	GOBP_NUCLEOTIDE_BINDING_OLIGOMERIZATION_DOMAIN_CONTAINING_1_SIGNALING_PATHWAY	1	1
GTF2B	dn	GOBP_NUCLEOTIDE_BINDING_OLIGOMERIZATION_DOMAIN_CONTAINING_1_SIGNALING_PATHWAY	1	1
GTF2B	up	GOBP_ORGANONITROGEN_COMPOUND_CATABOLIC_PROCESS	0.00518707	0.211202
GTF2B	dn	GOBP_ORGANONITROGEN_COMPOUND_CATABOLIC_PROCESS	0.551966	1
GTF2B	up	GOBP_POSITIVE_REGULATION_OF_ADAPTIVE_IMMUNE_RESPONSE	0.12697	0.595663
GTF2B	dn	GOBP_POSITIVE_REGULATION_OF_ADAPTIVE_IMMUNE_RESPONSE	1	1
GTF2B	up	GOBP_POSITIVE_REGULATION_OF_ALPHA_BETA_T_CELL_PROLIFERATION	1	1
GTF2B	dn	GOBP_POSITIVE_REGULATION_OF_ALPHA_BETA_T_CELL_PROLIFERATION	1	1
GTF2B	up	GOBP_POSITIVE_REGULATION_OF_APOPTOTIC_SIGNALING_PATHWAY	1	1
GTF2B	dn	GOBP_POSITIVE_REGULATION_OF_APOPTOTIC_SIGNALING_PATHWAY	1	1
GTF2B	up	GOBP_POSITIVE_REGULATION_OF_AUTOPHAGY	1	1
GTF2B	dn	GOBP_POSITIVE_REGULATION_OF_AUTOPHAGY	1	1
GTF2B	up	GOBP_POSITIVE_REGULATION_OF_CANONICAL_NF_KAPPAB_SIGNAL_TRANSDUCTION	1	1
GTF2B	dn	GOBP_POSITIVE_REGULATION_OF_CANONICAL_NF_KAPPAB_SIGNAL_TRANSDUCTION	1	1
GTF2B	up	GOBP_POSITIVE_REGULATION_OF_CATABOLIC_PROCESS	0.00502409	0.211202
GTF2B	dn	GOBP_POSITIVE_REGULATION_OF_CATABOLIC_PROCESS	0.280453	1
GTF2B	up	GOBP_POSITIVE_REGULATION_OF_CELLULAR_CATABOLIC_PROCESS	0.358994	0.974412
GTF2B	dn	GOBP_POSITIVE_REGULATION_OF_CELLULAR_CATABOLIC_PROCESS	1	1
GTF2B	up	GOBP_POSITIVE_REGULATION_OF_CELL_ACTIVATION	0.325455	0.920421
GTF2B	dn	GOBP_POSITIVE_REGULATION_OF_CELL_ACTIVATION	1	1
GTF2B	up	GOBP_POSITIVE_REGULATION_OF_CELL_KILLING	1	1
GTF2B	dn	GOBP_POSITIVE_REGULATION_OF_CELL_KILLING	1	1
GTF2B	up	GOBP_POSITIVE_REGULATION_OF_CHEMOKINE_PRODUCTION	0.0685482	0.448538
GTF2B	dn	GOBP_POSITIVE_REGULATION_OF_CHEMOKINE_PRODUCTION	1	1
GTF2B	up	GOBP_POSITIVE_REGULATION_OF_CYSTEINE_TYPE_ENDOPEPTIDASE_ACTIVITY	1	1
GTF2B	dn	GOBP_POSITIVE_REGULATION_OF_CYSTEINE_TYPE_ENDOPEPTIDASE_ACTIVITY	1	1
GTF2B	up	GOBP_POSITIVE_REGULATION_OF_CYSTEINE_TYPE_ENDOPEPTIDASE_ACTIVITY_INVOLVED_IN_APOPTOTIC_SIGNALING_PATHWAY	1	1
GTF2B	dn	GOBP_POSITIVE_REGULATION_OF_CYSTEINE_TYPE_ENDOPEPTIDASE_ACTIVITY_INVOLVED_IN_APOPTOTIC_SIGNALING_PATHWAY	1	1
GTF2B	up	GOBP_POSITIVE_REGULATION_OF_CYTOKINE_PRODUCTION	0.0119316	0.234689
GTF2B	dn	GOBP_POSITIVE_REGULATION_OF_CYTOKINE_PRODUCTION	1	1
GTF2B	up	GOBP_POSITIVE_REGULATION_OF_CYTOKINE_PRODUCTION_INVOLVED_IN_IMMUNE_RESPONSE	0.087931	0.501206
GTF2B	dn	GOBP_POSITIVE_REGULATION_OF_CYTOKINE_PRODUCTION_INVOLVED_IN_IMMUNE_RESPONSE	1	1
GTF2B	up	GOBP_POSITIVE_REGULATION_OF_DEFENSE_RESPONSE	0.393955	1
GTF2B	dn	GOBP_POSITIVE_REGULATION_OF_DEFENSE_RESPONSE	1	1
GTF2B	up	GOBP_POSITIVE_REGULATION_OF_DEFENSE_RESPONSE_TO_VIRUS_BY_HOST	1	1
GTF2B	dn	GOBP_POSITIVE_REGULATION_OF_DEFENSE_RESPONSE_TO_VIRUS_BY_HOST	1	1
GTF2B	up	GOBP_POSITIVE_REGULATION_OF_DNA_BINDING_TRANSCRIPTION_FACTOR_ACTIVITY	0.237282	0.795591
GTF2B	dn	GOBP_POSITIVE_REGULATION_OF_DNA_BINDING_TRANSCRIPTION_FACTOR_ACTIVITY	0.114706	1
GTF2B	up	GOBP_POSITIVE_REGULATION_OF_EXTRINSIC_APOPTOTIC_SIGNALING_PATHWAY	1	1
GTF2B	dn	GOBP_POSITIVE_REGULATION_OF_EXTRINSIC_APOPTOTIC_SIGNALING_PATHWAY	1	1
GTF2B	up	GOBP_POSITIVE_REGULATION_OF_GENE_EXPRESSION	0.00609929	0.211202
GTF2B	dn	GOBP_POSITIVE_REGULATION_OF_GENE_EXPRESSION	1	1
GTF2B	up	GOBP_POSITIVE_REGULATION_OF_IMMUNE_EFFECTOR_PROCESS	0.0256681	0.263355
GTF2B	dn	GOBP_POSITIVE_REGULATION_OF_IMMUNE_EFFECTOR_PROCESS	1	1
GTF2B	up	GOBP_POSITIVE_REGULATION_OF_IMMUNE_RESPONSE	0.0346193	0.311574
GTF2B	dn	GOBP_POSITIVE_REGULATION_OF_IMMUNE_RESPONSE	1	1
GTF2B	up	GOBP_POSITIVE_REGULATION_OF_IMMUNE_SYSTEM_PROCESS	0.0194594	0.24348
GTF2B	dn	GOBP_POSITIVE_REGULATION_OF_IMMUNE_SYSTEM_PROCESS	1	1
GTF2B	up	GOBP_POSITIVE_REGULATION_OF_INFLAMMATORY_RESPONSE	0.12697	0.595663
GTF2B	dn	GOBP_POSITIVE_REGULATION_OF_INFLAMMATORY_RESPONSE	1	1
GTF2B	up	GOBP_POSITIVE_REGULATION_OF_INTERFERON_ALPHA_PRODUCTION	1	1
GTF2B	dn	GOBP_POSITIVE_REGULATION_OF_INTERFERON_ALPHA_PRODUCTION	1	1
GTF2B	up	GOBP_POSITIVE_REGULATION_OF_INTERFERON_BETA_PRODUCTION	1	1
GTF2B	dn	GOBP_POSITIVE_REGULATION_OF_INTERFERON_BETA_PRODUCTION	1	1
GTF2B	up	GOBP_POSITIVE_REGULATION_OF_INTERLEUKIN_12_PRODUCTION	1	1
GTF2B	dn	GOBP_POSITIVE_REGULATION_OF_INTERLEUKIN_12_PRODUCTION	1	1
GTF2B	up	GOBP_POSITIVE_REGULATION_OF_INTERLEUKIN_17_PRODUCTION	0.0175728	0.24348
GTF2B	dn	GOBP_POSITIVE_REGULATION_OF_INTERLEUKIN_17_PRODUCTION	1	1
GTF2B	up	GOBP_POSITIVE_REGULATION_OF_INTERLEUKIN_1_BETA_PRODUCTION	1	1
GTF2B	dn	GOBP_POSITIVE_REGULATION_OF_INTERLEUKIN_1_BETA_PRODUCTION	1	1
GTF2B	up	GOBP_POSITIVE_REGULATION_OF_INTERLEUKIN_1_PRODUCTION	1	1
GTF2B	dn	GOBP_POSITIVE_REGULATION_OF_INTERLEUKIN_1_PRODUCTION	1	1
GTF2B	up	GOBP_POSITIVE_REGULATION_OF_INTERLEUKIN_6_PRODUCTION	0.0048191	0.211202
GTF2B	dn	GOBP_POSITIVE_REGULATION_OF_INTERLEUKIN_6_PRODUCTION	1	1
GTF2B	up	GOBP_POSITIVE_REGULATION_OF_INTERLEUKIN_8_PRODUCTION	0.0609895	0.430696
GTF2B	dn	GOBP_POSITIVE_REGULATION_OF_INTERLEUKIN_8_PRODUCTION	1	1
GTF2B	up	GOBP_POSITIVE_REGULATION_OF_INTRACELLULAR_SIGNAL_TRANSDUCTION	0.293842	0.866328
GTF2B	dn	GOBP_POSITIVE_REGULATION_OF_INTRACELLULAR_SIGNAL_TRANSDUCTION	1	1
GTF2B	up	GOBP_POSITIVE_REGULATION_OF_LEUKOCYTE_MEDIATED_IMMUNITY	0.134023	0.59786
GTF2B	dn	GOBP_POSITIVE_REGULATION_OF_LEUKOCYTE_MEDIATED_IMMUNITY	1	1
GTF2B	up	GOBP_POSITIVE_REGULATION_OF_LEUKOCYTE_PROLIFERATION	1	1
GTF2B	dn	GOBP_POSITIVE_REGULATION_OF_LEUKOCYTE_PROLIFERATION	1	1
GTF2B	up	GOBP_POSITIVE_REGULATION_OF_LYMPHOCYTE_ACTIVATION	1	1
GTF2B	dn	GOBP_POSITIVE_REGULATION_OF_LYMPHOCYTE_ACTIVATION	1	1
GTF2B	up	GOBP_POSITIVE_REGULATION_OF_LYMPHOCYTE_MEDIATED_IMMUNITY	0.1127	0.566815
GTF2B	dn	GOBP_POSITIVE_REGULATION_OF_LYMPHOCYTE_MEDIATED_IMMUNITY	1	1
GTF2B	up	GOBP_POSITIVE_REGULATION_OF_MACROAUTOPHAGY	1	1
GTF2B	dn	GOBP_POSITIVE_REGULATION_OF_MACROAUTOPHAGY	1	1
GTF2B	up	GOBP_POSITIVE_REGULATION_OF_MACROPHAGE_CYTOKINE_PRODUCTION	1	1
GTF2B	dn	GOBP_POSITIVE_REGULATION_OF_MACROPHAGE_CYTOKINE_PRODUCTION	1	1
GTF2B	up	GOBP_POSITIVE_REGULATION_OF_MACROPHAGE_DIFFERENTIATION	0.0191557	0.24348
GTF2B	dn	GOBP_POSITIVE_REGULATION_OF_MACROPHAGE_DIFFERENTIATION	1	1
GTF2B	up	GOBP_POSITIVE_REGULATION_OF_MOLECULAR_FUNCTION	0.162572	0.641533
GTF2B	dn	GOBP_POSITIVE_REGULATION_OF_MOLECULAR_FUNCTION	0.481451	1
GTF2B	up	GOBP_POSITIVE_REGULATION_OF_MONOCYTE_CHEMOTACTIC_PROTEIN_1_PRODUCTION	1	1
GTF2B	dn	GOBP_POSITIVE_REGULATION_OF_MONOCYTE_CHEMOTACTIC_PROTEIN_1_PRODUCTION	1	1
GTF2B	up	GOBP_POSITIVE_REGULATION_OF_MULTICELLULAR_ORGANISMAL_PROCESS	0.019453	0.24348
GTF2B	dn	GOBP_POSITIVE_REGULATION_OF_MULTICELLULAR_ORGANISMAL_PROCESS	0.162447	1
GTF2B	up	GOBP_POSITIVE_REGULATION_OF_MYELOID_LEUKOCYTE_CYTOKINE_PRODUCTION_INVOLVED_IN_IMMUNE_RESPONSE	1	1
GTF2B	dn	GOBP_POSITIVE_REGULATION_OF_MYELOID_LEUKOCYTE_CYTOKINE_PRODUCTION_INVOLVED_IN_IMMUNE_RESPONSE	1	1
GTF2B	up	GOBP_POSITIVE_REGULATION_OF_NATURAL_KILLER_CELL_ACTIVATION	1	1
GTF2B	dn	GOBP_POSITIVE_REGULATION_OF_NATURAL_KILLER_CELL_ACTIVATION	1	1
GTF2B	up	GOBP_POSITIVE_REGULATION_OF_NATURAL_KILLER_CELL_MEDIATED_IMMUNITY	1	1
GTF2B	dn	GOBP_POSITIVE_REGULATION_OF_NATURAL_KILLER_CELL_MEDIATED_IMMUNITY	1	1
GTF2B	up	GOBP_POSITIVE_REGULATION_OF_NATURAL_KILLER_CELL_PROLIFERATION	1	1
GTF2B	dn	GOBP_POSITIVE_REGULATION_OF_NATURAL_KILLER_CELL_PROLIFERATION	1	1
GTF2B	up	GOBP_POSITIVE_REGULATION_OF_NECROPTOTIC_PROCESS	1	1
GTF2B	dn	GOBP_POSITIVE_REGULATION_OF_NECROPTOTIC_PROCESS	1	1
GTF2B	up	GOBP_POSITIVE_REGULATION_OF_NF_KAPPAB_TRANSCRIPTION_FACTOR_ACTIVITY	0.158969	0.632177
GTF2B	dn	GOBP_POSITIVE_REGULATION_OF_NF_KAPPAB_TRANSCRIPTION_FACTOR_ACTIVITY	1	1
GTF2B	up	GOBP_POSITIVE_REGULATION_OF_NITRIC_OXIDE_SYNTHASE_BIOSYNTHETIC_PROCESS	0.0159875	0.24348
GTF2B	dn	GOBP_POSITIVE_REGULATION_OF_NITRIC_OXIDE_SYNTHASE_BIOSYNTHETIC_PROCESS	1	1
GTF2B	up	GOBP_POSITIVE_REGULATION_OF_NON_CANONICAL_NF_KAPPAB_SIGNAL_TRANSDUCTION	1	1
GTF2B	dn	GOBP_POSITIVE_REGULATION_OF_NON_CANONICAL_NF_KAPPAB_SIGNAL_TRANSDUCTION	1	1
GTF2B	up	GOBP_POSITIVE_REGULATION_OF_PATTERN_RECOGNITION_RECEPTOR_SIGNALING_PATHWAY	1	1
GTF2B	dn	GOBP_POSITIVE_REGULATION_OF_PATTERN_RECOGNITION_RECEPTOR_SIGNALING_PATHWAY	1	1
GTF2B	up	GOBP_POSITIVE_REGULATION_OF_PEPTIDASE_ACTIVITY	1	1
GTF2B	dn	GOBP_POSITIVE_REGULATION_OF_PEPTIDASE_ACTIVITY	1	1
GTF2B	up	GOBP_POSITIVE_REGULATION_OF_PRODUCTION_OF_MOLECULAR_MEDIATOR_OF_IMMUNE_RESPONSE	0.0088658	0.234689
GTF2B	dn	GOBP_POSITIVE_REGULATION_OF_PRODUCTION_OF_MOLECULAR_MEDIATOR_OF_IMMUNE_RESPONSE	1	1
GTF2B	up	GOBP_POSITIVE_REGULATION_OF_PROGRAMMED_CELL_DEATH	1	1
GTF2B	dn	GOBP_POSITIVE_REGULATION_OF_PROGRAMMED_CELL_DEATH	1	1
GTF2B	up	GOBP_POSITIVE_REGULATION_OF_PROTEOLYSIS	0.0718656	0.460838
GTF2B	dn	GOBP_POSITIVE_REGULATION_OF_PROTEOLYSIS	1	1
GTF2B	up	GOBP_POSITIVE_REGULATION_OF_PYROPTOSIS	1	1
GTF2B	dn	GOBP_POSITIVE_REGULATION_OF_PYROPTOSIS	1	1
GTF2B	up	GOBP_POSITIVE_REGULATION_OF_REGULATORY_T_CELL_DIFFERENTIATION	1	1
GTF2B	dn	GOBP_POSITIVE_REGULATION_OF_REGULATORY_T_CELL_DIFFERENTIATION	1	1
GTF2B	up	GOBP_POSITIVE_REGULATION_OF_RESPONSE_TO_BIOTIC_STIMULUS	1	1
GTF2B	dn	GOBP_POSITIVE_REGULATION_OF_RESPONSE_TO_BIOTIC_STIMULUS	1	1
GTF2B	up	GOBP_POSITIVE_REGULATION_OF_RESPONSE_TO_CYTOKINE_STIMULUS	1	1
GTF2B	dn	GOBP_POSITIVE_REGULATION_OF_RESPONSE_TO_CYTOKINE_STIMULUS	1	1
GTF2B	up	GOBP_POSITIVE_REGULATION_OF_RESPONSE_TO_EXTERNAL_STIMULUS	0.127903	0.595663
GTF2B	dn	GOBP_POSITIVE_REGULATION_OF_RESPONSE_TO_EXTERNAL_STIMULUS	0.24847	1
GTF2B	up	GOBP_POSITIVE_REGULATION_OF_RIG_I_SIGNALING_PATHWAY	1	1
GTF2B	dn	GOBP_POSITIVE_REGULATION_OF_RIG_I_SIGNALING_PATHWAY	1	1
GTF2B	up	GOBP_POSITIVE_REGULATION_OF_SIGNALING	0.567408	1
GTF2B	dn	GOBP_POSITIVE_REGULATION_OF_SIGNALING	1	1
GTF2B	up	GOBP_POSITIVE_REGULATION_OF_TUMOR_NECROSIS_FACTOR_SUPERFAMILY_CYTOKINE_PRODUCTION	0.00511275	0.211202
GTF2B	dn	GOBP_POSITIVE_REGULATION_OF_TUMOR_NECROSIS_FACTOR_SUPERFAMILY_CYTOKINE_PRODUCTION	1	1
GTF2B	up	GOBP_POSITIVE_REGULATION_OF_TYPE_II_INTERFERON_PRODUCTION	0.0594708	0.430696
GTF2B	dn	GOBP_POSITIVE_REGULATION_OF_TYPE_II_INTERFERON_PRODUCTION	1	1
GTF2B	up	GOBP_POSITIVE_REGULATION_OF_TYPE_I_INTERFERON_PRODUCTION	1	1
GTF2B	dn	GOBP_POSITIVE_REGULATION_OF_TYPE_I_INTERFERON_PRODUCTION	1	1
GTF2B	up	GOBP_POSITIVE_REGULATION_OF_T_CELL_MEDIATED_CYTOTOXICITY	1	1
GTF2B	dn	GOBP_POSITIVE_REGULATION_OF_T_CELL_MEDIATED_CYTOTOXICITY	1	1
GTF2B	up	GOBP_POSITIVE_REGULATION_OF_T_CELL_MEDIATED_IMMUNITY	0.0655317	0.448237
GTF2B	dn	GOBP_POSITIVE_REGULATION_OF_T_CELL_MEDIATED_IMMUNITY	1	1
GTF2B	up	GOBP_POSITIVE_REGULATION_OF_T_CELL_PROLIFERATION	1	1
GTF2B	dn	GOBP_POSITIVE_REGULATION_OF_T_CELL_PROLIFERATION	1	1
GTF2B	up	GOBP_POST_TRANSLATIONAL_PROTEIN_MODIFICATION	0.429001	1
GTF2B	dn	GOBP_POST_TRANSLATIONAL_PROTEIN_MODIFICATION	1	1
GTF2B	up	GOBP_PRODUCTION_OF_MOLECULAR_MEDIATOR_OF_IMMUNE_RESPONSE	0.0218256	0.254383
GTF2B	dn	GOBP_PRODUCTION_OF_MOLECULAR_MEDIATOR_OF_IMMUNE_RESPONSE	1	1
GTF2B	up	GOBP_PROGRAMMED_NECROTIC_CELL_DEATH	1	1
GTF2B	dn	GOBP_PROGRAMMED_NECROTIC_CELL_DEATH	1	1
GTF2B	up	GOBP_PROTEASOMAL_PROTEIN_CATABOLIC_PROCESS	0.00609277	0.211202
GTF2B	dn	GOBP_PROTEASOMAL_PROTEIN_CATABOLIC_PROCESS	1	1
GTF2B	up	GOBP_PROTECTION_FROM_NATURAL_KILLER_CELL_MEDIATED_CYTOTOXICITY	1	1
GTF2B	dn	GOBP_PROTECTION_FROM_NATURAL_KILLER_CELL_MEDIATED_CYTOTOXICITY	1	1
GTF2B	up	GOBP_PROTEIN_AUTO_ADP_RIBOSYLATION	1	1
GTF2B	dn	GOBP_PROTEIN_AUTO_ADP_RIBOSYLATION	1	1
GTF2B	up	GOBP_PROTEIN_CATABOLIC_PROCESS	0.00864242	0.234689
GTF2B	dn	GOBP_PROTEIN_CATABOLIC_PROCESS	0.462141	1
GTF2B	up	GOBP_PROTEIN_MODIFICATION_BY_SMALL_PROTEIN_CONJUGATION	0.305399	0.880167
GTF2B	dn	GOBP_PROTEIN_MODIFICATION_BY_SMALL_PROTEIN_CONJUGATION	1	1
GTF2B	up	GOBP_PROTEIN_POLYUBIQUITINATION	0.2726	0.832404
GTF2B	dn	GOBP_PROTEIN_POLYUBIQUITINATION	1	1
GTF2B	up	GOBP_PROTEIN_POLY_ADP_RIBOSYLATION	1	1
GTF2B	dn	GOBP_PROTEIN_POLY_ADP_RIBOSYLATION	1	1
GTF2B	up	GOBP_PROTEOLYSIS	0.0361835	0.320037
GTF2B	dn	GOBP_PROTEOLYSIS	0.594757	1
GTF2B	up	GOBP_PROTEOLYSIS_INVOLVED_IN_PROTEIN_CATABOLIC_PROCESS	0.019071	0.24348
GTF2B	dn	GOBP_PROTEOLYSIS_INVOLVED_IN_PROTEIN_CATABOLIC_PROCESS	1	1
GTF2B	up	GOBP_PYRIDINE_NUCLEOTIDE_BIOSYNTHETIC_PROCESS	1	1
GTF2B	dn	GOBP_PYRIDINE_NUCLEOTIDE_BIOSYNTHETIC_PROCESS	1	1
GTF2B	up	GOBP_PYRIMIDINE_NUCLEOSIDE_METABOLIC_PROCESS	1	1
GTF2B	dn	GOBP_PYRIMIDINE_NUCLEOSIDE_METABOLIC_PROCESS	1	1
GTF2B	up	GOBP_PYROPTOSIS	1	1
GTF2B	dn	GOBP_PYROPTOSIS	1	1
GTF2B	up	GOBP_RECEPTOR_SIGNALING_PATHWAY_VIA_STAT	1	1
GTF2B	dn	GOBP_RECEPTOR_SIGNALING_PATHWAY_VIA_STAT	1	1
GTF2B	up	GOBP_REGULATION_OF_ADAPTIVE_IMMUNE_RESPONSE	0.0174653	0.24348
GTF2B	dn	GOBP_REGULATION_OF_ADAPTIVE_IMMUNE_RESPONSE	1	1
GTF2B	up	GOBP_REGULATION_OF_ALPHA_BETA_T_CELL_ACTIVATION	1	1
GTF2B	dn	GOBP_REGULATION_OF_ALPHA_BETA_T_CELL_ACTIVATION	1	1
GTF2B	up	GOBP_REGULATION_OF_ANTIGEN_PROCESSING_AND_PRESENTATION	1	1
GTF2B	dn	GOBP_REGULATION_OF_ANTIGEN_PROCESSING_AND_PRESENTATION	1	1
GTF2B	up	GOBP_REGULATION_OF_ANTIGEN_RECEPTOR_MEDIATED_SIGNALING_PATHWAY	0.0579498	0.430696
GTF2B	dn	GOBP_REGULATION_OF_ANTIGEN_RECEPTOR_MEDIATED_SIGNALING_PATHWAY	1	1
GTF2B	up	GOBP_REGULATION_OF_AUTOPHAGY	1	1
GTF2B	dn	GOBP_REGULATION_OF_AUTOPHAGY	1	1
GTF2B	up	GOBP_REGULATION_OF_BIOLOGICAL_PROCESS_INVOLVED_IN_SYMBIOTIC_INTERACTION	1	1
GTF2B	dn	GOBP_REGULATION_OF_BIOLOGICAL_PROCESS_INVOLVED_IN_SYMBIOTIC_INTERACTION	1	1
GTF2B	up	GOBP_REGULATION_OF_CATABOLIC_PROCESS	0.00903942	0.234689
GTF2B	dn	GOBP_REGULATION_OF_CATABOLIC_PROCESS	0.465888	1
GTF2B	up	GOBP_REGULATION_OF_CATALYTIC_ACTIVITY	0.230988	0.779725
GTF2B	dn	GOBP_REGULATION_OF_CATALYTIC_ACTIVITY	1	1
GTF2B	up	GOBP_REGULATION_OF_CD8_POSITIVE_ALPHA_BETA_T_CELL_ACTIVATION	1	1
GTF2B	dn	GOBP_REGULATION_OF_CD8_POSITIVE_ALPHA_BETA_T_CELL_ACTIVATION	1	1
GTF2B	up	GOBP_REGULATION_OF_CELLULAR_CATABOLIC_PROCESS	0.216304	0.749757
GTF2B	dn	GOBP_REGULATION_OF_CELLULAR_CATABOLIC_PROCESS	1	1
GTF2B	up	GOBP_REGULATION_OF_CELL_ACTIVATION	0.466556	1
GTF2B	dn	GOBP_REGULATION_OF_CELL_ACTIVATION	0.246219	1
GTF2B	up	GOBP_REGULATION_OF_CELL_KILLING	1	1
GTF2B	dn	GOBP_REGULATION_OF_CELL_KILLING	1	1
GTF2B	up	GOBP_REGULATION_OF_CYSTEINE_TYPE_ENDOPEPTIDASE_ACTIVITY	1	1
GTF2B	dn	GOBP_REGULATION_OF_CYSTEINE_TYPE_ENDOPEPTIDASE_ACTIVITY	1	1
GTF2B	up	GOBP_REGULATION_OF_CYSTEINE_TYPE_ENDOPEPTIDASE_ACTIVITY_INVOLVED_IN_APOPTOTIC_PROCESS	1	1
GTF2B	dn	GOBP_REGULATION_OF_CYSTEINE_TYPE_ENDOPEPTIDASE_ACTIVITY_INVOLVED_IN_APOPTOTIC_PROCESS	1	1
GTF2B	up	GOBP_REGULATION_OF_DEFENSE_RESPONSE	0.565663	1
GTF2B	dn	GOBP_REGULATION_OF_DEFENSE_RESPONSE	0.31278	1
GTF2B	up	GOBP_REGULATION_OF_DEFENSE_RESPONSE_TO_VIRUS	1	1
GTF2B	dn	GOBP_REGULATION_OF_DEFENSE_RESPONSE_TO_VIRUS	1	1
GTF2B	up	GOBP_REGULATION_OF_DEFENSE_RESPONSE_TO_VIRUS_BY_HOST	1	1
GTF2B	dn	GOBP_REGULATION_OF_DEFENSE_RESPONSE_TO_VIRUS_BY_HOST	1	1
GTF2B	up	GOBP_REGULATION_OF_DNA_BINDING_TRANSCRIPTION_FACTOR_ACTIVITY	0.0687149	0.448538
GTF2B	dn	GOBP_REGULATION_OF_DNA_BINDING_TRANSCRIPTION_FACTOR_ACTIVITY	0.178866	1
GTF2B	up	GOBP_REGULATION_OF_HEMOPOIESIS	0.355819	0.970931
GTF2B	dn	GOBP_REGULATION_OF_HEMOPOIESIS	0.179474	1
GTF2B	up	GOBP_REGULATION_OF_HYDROLASE_ACTIVITY	0.575049	1
GTF2B	dn	GOBP_REGULATION_OF_HYDROLASE_ACTIVITY	1	1
GTF2B	up	GOBP_REGULATION_OF_IMMUNE_EFFECTOR_PROCESS	0.0485066	0.384943
GTF2B	dn	GOBP_REGULATION_OF_IMMUNE_EFFECTOR_PROCESS	1	1
GTF2B	up	GOBP_REGULATION_OF_IMMUNE_RESPONSE	0.0610278	0.430696
GTF2B	dn	GOBP_REGULATION_OF_IMMUNE_RESPONSE	1	1
GTF2B	up	GOBP_REGULATION_OF_IMMUNE_SYSTEM_PROCESS	0.0150438	0.24348
GTF2B	dn	GOBP_REGULATION_OF_IMMUNE_SYSTEM_PROCESS	0.146253	1
GTF2B	up	GOBP_REGULATION_OF_INFLAMMATORY_RESPONSE	0.307499	0.881267
GTF2B	dn	GOBP_REGULATION_OF_INFLAMMATORY_RESPONSE	0.152341	1
GTF2B	up	GOBP_REGULATION_OF_INNATE_IMMUNE_RESPONSE	1	1
GTF2B	dn	GOBP_REGULATION_OF_INNATE_IMMUNE_RESPONSE	1	1
GTF2B	up	GOBP_REGULATION_OF_INTRACELLULAR_SIGNAL_TRANSDUCTION	0.326543	0.920421
GTF2B	dn	GOBP_REGULATION_OF_INTRACELLULAR_SIGNAL_TRANSDUCTION	1	1
GTF2B	up	GOBP_REGULATION_OF_LEUKOCYTE_DIFFERENTIATION	0.274978	0.834696
GTF2B	dn	GOBP_REGULATION_OF_LEUKOCYTE_DIFFERENTIATION	1	1
GTF2B	up	GOBP_REGULATION_OF_LEUKOCYTE_MEDIATED_CYTOTOXICITY	1	1
GTF2B	dn	GOBP_REGULATION_OF_LEUKOCYTE_MEDIATED_CYTOTOXICITY	1	1
GTF2B	up	GOBP_REGULATION_OF_LEUKOCYTE_MEDIATED_IMMUNITY	0.205532	0.73221
GTF2B	dn	GOBP_REGULATION_OF_LEUKOCYTE_MEDIATED_IMMUNITY	1	1
GTF2B	up	GOBP_REGULATION_OF_LEUKOCYTE_PROLIFERATION	0.214547	0.748724
GTF2B	dn	GOBP_REGULATION_OF_LEUKOCYTE_PROLIFERATION	1	1
GTF2B	up	GOBP_REGULATION_OF_LYMPHOCYTE_ACTIVATION	1	1
GTF2B	dn	GOBP_REGULATION_OF_LYMPHOCYTE_ACTIVATION	1	1
GTF2B	up	GOBP_REGULATION_OF_LYMPHOCYTE_MEDIATED_IMMUNITY	0.152109	0.621551
GTF2B	dn	GOBP_REGULATION_OF_LYMPHOCYTE_MEDIATED_IMMUNITY	1	1
GTF2B	up	GOBP_REGULATION_OF_MACROPHAGE_DIFFERENTIATION	0.0223143	0.254383
GTF2B	dn	GOBP_REGULATION_OF_MACROPHAGE_DIFFERENTIATION	1	1
GTF2B	up	GOBP_REGULATION_OF_NATURAL_KILLER_CELL_ACTIVATION	1	1
GTF2B	dn	GOBP_REGULATION_OF_NATURAL_KILLER_CELL_ACTIVATION	1	1
GTF2B	up	GOBP_REGULATION_OF_NATURAL_KILLER_CELL_MEDIATED_IMMUNITY	1	1
GTF2B	dn	GOBP_REGULATION_OF_NATURAL_KILLER_CELL_MEDIATED_IMMUNITY	1	1
GTF2B	up	GOBP_REGULATION_OF_NATURAL_KILLER_CELL_PROLIFERATION	1	1
GTF2B	dn	GOBP_REGULATION_OF_NATURAL_KILLER_CELL_PROLIFERATION	1	1
GTF2B	up	GOBP_REGULATION_OF_NON_CANONICAL_NF_KAPPAB_SIGNAL_TRANSDUCTION	1	1
GTF2B	dn	GOBP_REGULATION_OF_NON_CANONICAL_NF_KAPPAB_SIGNAL_TRANSDUCTION	1	1
GTF2B	up	GOBP_REGULATION_OF_PATTERN_RECOGNITION_RECEPTOR_SIGNALING_PATHWAY	1	1
GTF2B	dn	GOBP_REGULATION_OF_PATTERN_RECOGNITION_RECEPTOR_SIGNALING_PATHWAY	1	1
GTF2B	up	GOBP_REGULATION_OF_PEPTIDASE_ACTIVITY	1	1
GTF2B	dn	GOBP_REGULATION_OF_PEPTIDASE_ACTIVITY	1	1
GTF2B	up	GOBP_REGULATION_OF_PRODUCTION_OF_MOLECULAR_MEDIATOR_OF_IMMUNE_RESPONSE	0.0151991	0.24348
GTF2B	dn	GOBP_REGULATION_OF_PRODUCTION_OF_MOLECULAR_MEDIATOR_OF_IMMUNE_RESPONSE	1	1
GTF2B	up	GOBP_REGULATION_OF_PROGRAMMED_CELL_DEATH	0.529594	1
GTF2B	dn	GOBP_REGULATION_OF_PROGRAMMED_CELL_DEATH	0.559366	1
GTF2B	up	GOBP_REGULATION_OF_PROGRAMMED_NECROTIC_CELL_DEATH	1	1
GTF2B	dn	GOBP_REGULATION_OF_PROGRAMMED_NECROTIC_CELL_DEATH	1	1
GTF2B	up	GOBP_REGULATION_OF_PROTEOLYSIS	0.171566	0.651951
GTF2B	dn	GOBP_REGULATION_OF_PROTEOLYSIS	1	1
GTF2B	up	GOBP_REGULATION_OF_RESPONSE_TO_BIOTIC_STIMULUS	0.438381	1
GTF2B	dn	GOBP_REGULATION_OF_RESPONSE_TO_BIOTIC_STIMULUS	1	1
GTF2B	up	GOBP_REGULATION_OF_RESPONSE_TO_CYTOKINE_STIMULUS	1	1
GTF2B	dn	GOBP_REGULATION_OF_RESPONSE_TO_CYTOKINE_STIMULUS	1	1
GTF2B	up	GOBP_REGULATION_OF_RESPONSE_TO_EXTERNAL_STIMULUS	0.0972716	0.524802
GTF2B	dn	GOBP_REGULATION_OF_RESPONSE_TO_EXTERNAL_STIMULUS	0.0861908	1
GTF2B	up	GOBP_REGULATION_OF_RESPONSE_TO_STRESS	0.831911	1
GTF2B	dn	GOBP_REGULATION_OF_RESPONSE_TO_STRESS	0.175315	1
GTF2B	up	GOBP_REGULATION_OF_RESPONSE_TO_TUMOR_CELL	1	1
GTF2B	dn	GOBP_REGULATION_OF_RESPONSE_TO_TUMOR_CELL	1	1
GTF2B	up	GOBP_REGULATION_OF_RIBONUCLEASE_ACTIVITY	1	1
GTF2B	dn	GOBP_REGULATION_OF_RIBONUCLEASE_ACTIVITY	1	1
GTF2B	up	GOBP_REGULATION_OF_TOLERANCE_INDUCTION	1	1
GTF2B	dn	GOBP_REGULATION_OF_TOLERANCE_INDUCTION	1	1
GTF2B	up	GOBP_REGULATION_OF_TYPE_I_INTERFERON_MEDIATED_SIGNALING_PATHWAY	1	1
GTF2B	dn	GOBP_REGULATION_OF_TYPE_I_INTERFERON_MEDIATED_SIGNALING_PATHWAY	1	1
GTF2B	up	GOBP_REGULATION_OF_T_CELL_ACTIVATION	1	1
GTF2B	dn	GOBP_REGULATION_OF_T_CELL_ACTIVATION	1	1
GTF2B	up	GOBP_REGULATION_OF_T_CELL_MEDIATED_CYTOTOXICITY	1	1
GTF2B	dn	GOBP_REGULATION_OF_T_CELL_MEDIATED_CYTOTOXICITY	1	1
GTF2B	up	GOBP_REGULATION_OF_T_CELL_MEDIATED_IMMUNITY	0.0820082	0.494944
GTF2B	dn	GOBP_REGULATION_OF_T_CELL_MEDIATED_IMMUNITY	1	1
GTF2B	up	GOBP_REGULATION_OF_T_CELL_RECEPTOR_SIGNALING_PATHWAY	0.047237	0.384644
GTF2B	dn	GOBP_REGULATION_OF_T_CELL_RECEPTOR_SIGNALING_PATHWAY	1	1
GTF2B	up	GOBP_REGULATION_OF_VIRAL_GENOME_REPLICATION	1	1
GTF2B	dn	GOBP_REGULATION_OF_VIRAL_GENOME_REPLICATION	1	1
GTF2B	up	GOBP_REGULATION_OF_VIRAL_INDUCED_CYTOPLASMIC_PATTERN_RECOGNITION_RECEPTOR_SIGNALING_PATHWAY	1	1
GTF2B	dn	GOBP_REGULATION_OF_VIRAL_INDUCED_CYTOPLASMIC_PATTERN_RECOGNITION_RECEPTOR_SIGNALING_PATHWAY	1	1
GTF2B	up	GOBP_REGULATION_OF_VIRAL_PROCESS	1	1
GTF2B	dn	GOBP_REGULATION_OF_VIRAL_PROCESS	1	1
GTF2B	up	GOBP_REGULATION_OF_XENOPHAGY	1	1
GTF2B	dn	GOBP_REGULATION_OF_XENOPHAGY	1	1
GTF2B	up	GOBP_REGULATORY_T_CELL_DIFFERENTIATION	1	1
GTF2B	dn	GOBP_REGULATORY_T_CELL_DIFFERENTIATION	1	1
GTF2B	up	GOBP_RESPONSE_TO_BACTERIUM	0.0221425	0.254383
GTF2B	dn	GOBP_RESPONSE_TO_BACTERIUM	0.244526	1
GTF2B	up	GOBP_RESPONSE_TO_CYTOKINE	0.25734	0.819972
GTF2B	dn	GOBP_RESPONSE_TO_CYTOKINE	1	1
GTF2B	up	GOBP_RESPONSE_TO_DSRNA	1	1
GTF2B	dn	GOBP_RESPONSE_TO_DSRNA	1	1
GTF2B	up	GOBP_RESPONSE_TO_INTERFERON_ALPHA	1	1
GTF2B	dn	GOBP_RESPONSE_TO_INTERFERON_ALPHA	1	1
GTF2B	up	GOBP_RESPONSE_TO_INTERFERON_BETA	1	1
GTF2B	dn	GOBP_RESPONSE_TO_INTERFERON_BETA	1	1
GTF2B	up	GOBP_RESPONSE_TO_INTERLEUKIN_1	0.131209	0.595663
GTF2B	dn	GOBP_RESPONSE_TO_INTERLEUKIN_1	1	1
GTF2B	up	GOBP_RESPONSE_TO_INTERLEUKIN_18	1	1
GTF2B	dn	GOBP_RESPONSE_TO_INTERLEUKIN_18	1	1
GTF2B	up	GOBP_RESPONSE_TO_MOLECULE_OF_BACTERIAL_ORIGIN	0.00493524	0.211202
GTF2B	dn	GOBP_RESPONSE_TO_MOLECULE_OF_BACTERIAL_ORIGIN	0.147951	1
GTF2B	up	GOBP_RESPONSE_TO_NITROGEN_COMPOUND	0.707964	1
GTF2B	dn	GOBP_RESPONSE_TO_NITROGEN_COMPOUND	0.425147	1
GTF2B	up	GOBP_RESPONSE_TO_OXYGEN_CONTAINING_COMPOUND	0.101914	0.536972
GTF2B	dn	GOBP_RESPONSE_TO_OXYGEN_CONTAINING_COMPOUND	0.575872	1
GTF2B	up	GOBP_RESPONSE_TO_PROTOZOAN	1	1
GTF2B	dn	GOBP_RESPONSE_TO_PROTOZOAN	0.0122516	1
GTF2B	up	GOBP_RESPONSE_TO_TUMOR_CELL	1	1
GTF2B	dn	GOBP_RESPONSE_TO_TUMOR_CELL	1	1
GTF2B	up	GOBP_RESPONSE_TO_TUMOR_NECROSIS_FACTOR	1	1
GTF2B	dn	GOBP_RESPONSE_TO_TUMOR_NECROSIS_FACTOR	1	1
GTF2B	up	GOBP_RESPONSE_TO_TYPE_II_INTERFERON	1	1
GTF2B	dn	GOBP_RESPONSE_TO_TYPE_II_INTERFERON	1	1
GTF2B	up	GOBP_RESPONSE_TO_TYPE_I_INTERFERON	1	1
GTF2B	dn	GOBP_RESPONSE_TO_TYPE_I_INTERFERON	1	1
GTF2B	up	GOBP_RESPONSE_TO_VIRUS	0.407818	1
GTF2B	dn	GOBP_RESPONSE_TO_VIRUS	1	1
GTF2B	up	GOBP_RIG_I_SIGNALING_PATHWAY	1	1
GTF2B	dn	GOBP_RIG_I_SIGNALING_PATHWAY	1	1
GTF2B	up	GOBP_SMOOTH_MUSCLE_CELL_PROLIFERATION	0.139627	0.60192
GTF2B	dn	GOBP_SMOOTH_MUSCLE_CELL_PROLIFERATION	1	1
GTF2B	up	GOBP_SUPPRESSION_OF_VIRAL_RELEASE_BY_HOST	1	1
GTF2B	dn	GOBP_SUPPRESSION_OF_VIRAL_RELEASE_BY_HOST	1	1
GTF2B	up	GOBP_TOLERANCE_INDUCTION	1	1
GTF2B	dn	GOBP_TOLERANCE_INDUCTION	1	1
GTF2B	up	GOBP_TRANSPOSITION	1	1
GTF2B	dn	GOBP_TRANSPOSITION	1	1
GTF2B	up	GOBP_TUMOR_NECROSIS_FACTOR_MEDIATED_SIGNALING_PATHWAY	1	1
GTF2B	dn	GOBP_TUMOR_NECROSIS_FACTOR_MEDIATED_SIGNALING_PATHWAY	1	1
GTF2B	up	GOBP_TUMOR_NECROSIS_FACTOR_SUPERFAMILY_CYTOKINE_PRODUCTION	0.012395	0.234689
GTF2B	dn	GOBP_TUMOR_NECROSIS_FACTOR_SUPERFAMILY_CYTOKINE_PRODUCTION	1	1
GTF2B	up	GOBP_TYPE_II_INTERFERON_MEDIATED_SIGNALING_PATHWAY	1	1
GTF2B	dn	GOBP_TYPE_II_INTERFERON_MEDIATED_SIGNALING_PATHWAY	1	1
GTF2B	up	GOBP_TYPE_II_INTERFERON_PRODUCTION	0.00412066	0.211202
GTF2B	dn	GOBP_TYPE_II_INTERFERON_PRODUCTION	1	1
GTF2B	up	GOBP_TYPE_I_INTERFERON_PRODUCTION	1	1
GTF2B	dn	GOBP_TYPE_I_INTERFERON_PRODUCTION	1	1
GTF2B	up	GOBP_T_CELL_ACTIVATION	1	1
GTF2B	dn	GOBP_T_CELL_ACTIVATION	0.219891	1
GTF2B	up	GOBP_T_CELL_CYTOKINE_PRODUCTION	0.0332932	0.30499
GTF2B	dn	GOBP_T_CELL_CYTOKINE_PRODUCTION	1	1
GTF2B	up	GOBP_T_CELL_MEDIATED_CYTOTOXICITY	1	1
GTF2B	dn	GOBP_T_CELL_MEDIATED_CYTOTOXICITY	1	1
GTF2B	up	GOBP_T_CELL_MEDIATED_IMMUNITY	0.104032	0.539074
GTF2B	dn	GOBP_T_CELL_MEDIATED_IMMUNITY	1	1
GTF2B	up	GOBP_T_CELL_PROLIFERATION	1	1
GTF2B	dn	GOBP_T_CELL_PROLIFERATION	1	1
GTF2B	up	GOBP_T_CELL_RECEPTOR_SIGNALING_PATHWAY	0.132617	0.596776
GTF2B	dn	GOBP_T_CELL_RECEPTOR_SIGNALING_PATHWAY	1	1
GTF2B	up	GOBP_VIRAL_GENOME_REPLICATION	1	1
GTF2B	dn	GOBP_VIRAL_GENOME_REPLICATION	1	1
GTF2B	up	GOBP_VIRAL_LIFE_CYCLE	1	1
GTF2B	dn	GOBP_VIRAL_LIFE_CYCLE	1	1
GTF2B	up	GOBP_VIRAL_PROCESS	1	1
GTF2B	dn	GOBP_VIRAL_PROCESS	1	1
GTF2B	up	GOBP_XENOPHAGY	1	1
GTF2B	dn	GOBP_XENOPHAGY	1	1
GTF2B	up	GOBP_ADRENAL_GLAND_DEVELOPMENT	1	1
GTF2B	dn	GOBP_ADRENAL_GLAND_DEVELOPMENT	1	1
GTF2B	up	GOBP_ALDEHYDE_BIOSYNTHETIC_PROCESS	1	1
GTF2B	dn	GOBP_ALDEHYDE_BIOSYNTHETIC_PROCESS	1	1
GTF2B	up	GOBP_ANIMAL_ORGAN_MORPHOGENESIS	0.636173	1
GTF2B	dn	GOBP_ANIMAL_ORGAN_MORPHOGENESIS	0.0692977	1
GTF2B	up	GOBP_AXON_DEVELOPMENT	1	1
GTF2B	dn	GOBP_AXON_DEVELOPMENT	1	1
GTF2B	up	GOBP_AXON_GUIDANCE	1	1
GTF2B	dn	GOBP_AXON_GUIDANCE	1	1
GTF2B	up	GOBP_C21_STEROID_HORMONE_BIOSYNTHETIC_PROCESS	1	1
GTF2B	dn	GOBP_C21_STEROID_HORMONE_BIOSYNTHETIC_PROCESS	1	1
GTF2B	up	GOBP_CELLULAR_COMPONENT_MORPHOGENESIS	1	1
GTF2B	dn	GOBP_CELLULAR_COMPONENT_MORPHOGENESIS	1	1
GTF2B	up	GOBP_CELL_MORPHOGENESIS_INVOLVED_IN_NEURON_DIFFERENTIATION	1	1
GTF2B	dn	GOBP_CELL_MORPHOGENESIS_INVOLVED_IN_NEURON_DIFFERENTIATION	1	1
GTF2B	up	GOBP_CELL_PART_MORPHOGENESIS	1	1
GTF2B	dn	GOBP_CELL_PART_MORPHOGENESIS	1	1
GTF2B	up	GOBP_CORTISOL_BIOSYNTHETIC_PROCESS	1	1
GTF2B	dn	GOBP_CORTISOL_BIOSYNTHETIC_PROCESS	1	1
GTF2B	up	GOBP_CORTISOL_METABOLIC_PROCESS	1	1
GTF2B	dn	GOBP_CORTISOL_METABOLIC_PROCESS	1	1
GTF2B	up	GOBP_DEVELOPMENT_OF_PRIMARY_FEMALE_SEXUAL_CHARACTERISTICS	1	1
GTF2B	dn	GOBP_DEVELOPMENT_OF_PRIMARY_FEMALE_SEXUAL_CHARACTERISTICS	0.0419502	1
GTF2B	up	GOBP_EPHRIN_RECEPTOR_SIGNALING_PATHWAY	1	1
GTF2B	dn	GOBP_EPHRIN_RECEPTOR_SIGNALING_PATHWAY	1	1
GTF2B	up	GOBP_FEMALE_SEX_DIFFERENTIATION	1	1
GTF2B	dn	GOBP_FEMALE_SEX_DIFFERENTIATION	0.0489032	1
GTF2B	up	GOBP_GLUCOCORTICOID_BIOSYNTHETIC_PROCESS	1	1
GTF2B	dn	GOBP_GLUCOCORTICOID_BIOSYNTHETIC_PROCESS	1	1
GTF2B	up	GOBP_GLUCOCORTICOID_METABOLIC_PROCESS	1	1
GTF2B	dn	GOBP_GLUCOCORTICOID_METABOLIC_PROCESS	1	1
GTF2B	up	GOBP_MINERALOCORTICOID_BIOSYNTHETIC_PROCESS	1	1
GTF2B	dn	GOBP_MINERALOCORTICOID_BIOSYNTHETIC_PROCESS	1	1
GTF2B	up	GOBP_MINERALOCORTICOID_METABOLIC_PROCESS	1	1
GTF2B	dn	GOBP_MINERALOCORTICOID_METABOLIC_PROCESS	1	1
GTF2B	up	GOBP_MORPHOGENESIS_OF_AN_EPITHELIUM	0.119872	0.580137
GTF2B	dn	GOBP_MORPHOGENESIS_OF_AN_EPITHELIUM	1	1
GTF2B	up	GOBP_NEGATIVE_REGULATION_OF_HORMONE_BIOSYNTHETIC_PROCESS	1	1
GTF2B	dn	GOBP_NEGATIVE_REGULATION_OF_HORMONE_BIOSYNTHETIC_PROCESS	1	1
GTF2B	up	GOBP_NEGATIVE_REGULATION_OF_HORMONE_METABOLIC_PROCESS	1	1
GTF2B	dn	GOBP_NEGATIVE_REGULATION_OF_HORMONE_METABOLIC_PROCESS	1	1
GTF2B	up	GOBP_NEGATIVE_REGULATION_OF_STEROID_METABOLIC_PROCESS	1	1
GTF2B	dn	GOBP_NEGATIVE_REGULATION_OF_STEROID_METABOLIC_PROCESS	1	1
GTF2B	up	GOBP_OLEFINIC_COMPOUND_BIOSYNTHETIC_PROCESS	1	1
GTF2B	dn	GOBP_OLEFINIC_COMPOUND_BIOSYNTHETIC_PROCESS	1	1
GTF2B	up	GOBP_POSITIVE_REGULATION_OF_CELL_DIFFERENTIATION	0.0116032	0.234689
GTF2B	dn	GOBP_POSITIVE_REGULATION_OF_CELL_DIFFERENTIATION	1	1
GTF2B	up	GOBP_PRIMARY_ALCOHOL_BIOSYNTHETIC_PROCESS	1	1
GTF2B	dn	GOBP_PRIMARY_ALCOHOL_BIOSYNTHETIC_PROCESS	1	1
GTF2B	up	GOBP_REGULATION_OF_ALDOSTERONE_METABOLIC_PROCESS	1	1
GTF2B	dn	GOBP_REGULATION_OF_ALDOSTERONE_METABOLIC_PROCESS	1	1
GTF2B	up	GOBP_REGULATION_OF_CELLULAR_KETONE_METABOLIC_PROCESS	0.00925325	0.234689
GTF2B	dn	GOBP_REGULATION_OF_CELLULAR_KETONE_METABOLIC_PROCESS	1	1
GTF2B	up	GOBP_REGULATION_OF_CELL_DIFFERENTIATION	0.0743167	0.464932
GTF2B	dn	GOBP_REGULATION_OF_CELL_DIFFERENTIATION	0.534638	1
GTF2B	up	GOBP_REGULATION_OF_CORTISOL_BIOSYNTHETIC_PROCESS	1	1
GTF2B	dn	GOBP_REGULATION_OF_CORTISOL_BIOSYNTHETIC_PROCESS	1	1
GTF2B	up	GOBP_REGULATION_OF_GLUCOCORTICOID_BIOSYNTHETIC_PROCESS	1	1
GTF2B	dn	GOBP_REGULATION_OF_GLUCOCORTICOID_BIOSYNTHETIC_PROCESS	1	1
GTF2B	up	GOBP_REGULATION_OF_GLUCOCORTICOID_METABOLIC_PROCESS	1	1
GTF2B	dn	GOBP_REGULATION_OF_GLUCOCORTICOID_METABOLIC_PROCESS	1	1
GTF2B	up	GOBP_REGULATION_OF_HORMONE_BIOSYNTHETIC_PROCESS	1	1
GTF2B	dn	GOBP_REGULATION_OF_HORMONE_BIOSYNTHETIC_PROCESS	1	1
GTF2B	up	GOBP_REGULATION_OF_KETONE_BIOSYNTHETIC_PROCESS	1	1
GTF2B	dn	GOBP_REGULATION_OF_KETONE_BIOSYNTHETIC_PROCESS	1	1
GTF2B	up	GOBP_REGULATION_OF_STEROID_HORMONE_BIOSYNTHETIC_PROCESS	1	1
GTF2B	dn	GOBP_REGULATION_OF_STEROID_HORMONE_BIOSYNTHETIC_PROCESS	1	1
GTF2B	up	GOBP_TERTIARY_ALCOHOL_METABOLIC_PROCESS	1	1
GTF2B	dn	GOBP_TERTIARY_ALCOHOL_METABOLIC_PROCESS	1	1
GTF2B	up	GOBP_TISSUE_MORPHOGENESIS	0.153873	0.621551
GTF2B	dn	GOBP_TISSUE_MORPHOGENESIS	0.274482	1
GTF2B	up	GOBP_ACTIVATION_OF_NF_KAPPAB_INDUCING_KINASE_ACTIVITY	1	1
GTF2B	dn	GOBP_ACTIVATION_OF_NF_KAPPAB_INDUCING_KINASE_ACTIVITY	1	1
GTF2B	up	GOBP_ACUTE_INFLAMMATORY_RESPONSE	1	1
GTF2B	dn	GOBP_ACUTE_INFLAMMATORY_RESPONSE	1	1
GTF2B	up	GOBP_AMEBOIDAL_TYPE_CELL_MIGRATION	0.090256	0.501299
GTF2B	dn	GOBP_AMEBOIDAL_TYPE_CELL_MIGRATION	0.0205059	1
GTF2B	up	GOBP_ANATOMICAL_STRUCTURE_FORMATION_INVOLVED_IN_MORPHOGENESIS	0.116755	0.575916
GTF2B	dn	GOBP_ANATOMICAL_STRUCTURE_FORMATION_INVOLVED_IN_MORPHOGENESIS	0.429562	1
GTF2B	up	GOBP_ANATOMICAL_STRUCTURE_MATURATION	1	1
GTF2B	dn	GOBP_ANATOMICAL_STRUCTURE_MATURATION	1	1
GTF2B	up	GOBP_ATRIOVENTRICULAR_CANAL_DEVELOPMENT	1	1
GTF2B	dn	GOBP_ATRIOVENTRICULAR_CANAL_DEVELOPMENT	1	1
GTF2B	up	GOBP_AUTONOMIC_NERVOUS_SYSTEM_DEVELOPMENT	1	1
GTF2B	dn	GOBP_AUTONOMIC_NERVOUS_SYSTEM_DEVELOPMENT	1	1
GTF2B	up	GOBP_AXONOGENESIS_INVOLVED_IN_INNERVATION	1	1
GTF2B	dn	GOBP_AXONOGENESIS_INVOLVED_IN_INNERVATION	1	1
GTF2B	up	GOBP_BASEMENT_MEMBRANE_ORGANIZATION	1	1
GTF2B	dn	GOBP_BASEMENT_MEMBRANE_ORGANIZATION	1	1
GTF2B	up	GOBP_BLOOD_VESSEL_MORPHOGENESIS	0.484015	1
GTF2B	dn	GOBP_BLOOD_VESSEL_MORPHOGENESIS	0.257417	1
GTF2B	up	GOBP_BLOOD_VESSEL_REMODELING	1	1
GTF2B	dn	GOBP_BLOOD_VESSEL_REMODELING	1	1
GTF2B	up	GOBP_BRANCHING_MORPHOGENESIS_OF_AN_EPITHELIAL_TUBE	0.146582	0.616367
GTF2B	dn	GOBP_BRANCHING_MORPHOGENESIS_OF_AN_EPITHELIAL_TUBE	1	1
GTF2B	up	GOBP_B_CELL_CHEMOTAXIS	1	1
GTF2B	dn	GOBP_B_CELL_CHEMOTAXIS	1	1
GTF2B	up	GOBP_CANONICAL_WNT_SIGNALING_PATHWAY	0.300649	0.871372
GTF2B	dn	GOBP_CANONICAL_WNT_SIGNALING_PATHWAY	1	1
GTF2B	up	GOBP_CELL_ADHESION	0.407611	1
GTF2B	dn	GOBP_CELL_ADHESION	0.475765	1
GTF2B	up	GOBP_CELL_CELL_SIGNALING	0.790036	1
GTF2B	dn	GOBP_CELL_CELL_SIGNALING	0.504429	1
GTF2B	up	GOBP_CELL_CHEMOTAXIS	0.247184	0.801484
GTF2B	dn	GOBP_CELL_CHEMOTAXIS	1	1
GTF2B	up	GOBP_CELL_DIFFERENTIATION_INVOLVED_IN_KIDNEY_DEVELOPMENT	1	1
GTF2B	dn	GOBP_CELL_DIFFERENTIATION_INVOLVED_IN_KIDNEY_DEVELOPMENT	1	1
GTF2B	up	GOBP_CELL_FATE_COMMITMENT	0.214547	0.748724
GTF2B	dn	GOBP_CELL_FATE_COMMITMENT	1	1
GTF2B	up	GOBP_CELL_MATRIX_ADHESION	1	1
GTF2B	dn	GOBP_CELL_MATRIX_ADHESION	1	1
GTF2B	up	GOBP_CELL_MOTILITY	0.00630634	0.211202
GTF2B	dn	GOBP_CELL_MOTILITY	0.187049	1
GTF2B	up	GOBP_CELL_SUBSTRATE_ADHESION	1	1
GTF2B	dn	GOBP_CELL_SUBSTRATE_ADHESION	1	1
GTF2B	up	GOBP_CIRCULATORY_SYSTEM_DEVELOPMENT	0.338719	0.934209
GTF2B	dn	GOBP_CIRCULATORY_SYSTEM_DEVELOPMENT	0.0136847	1
GTF2B	up	GOBP_ENDOTHELIAL_CELL_APOPTOTIC_PROCESS	1	1
GTF2B	dn	GOBP_ENDOTHELIAL_CELL_APOPTOTIC_PROCESS	1	1
GTF2B	up	GOBP_ENDOTHELIAL_CELL_MIGRATION	0.225993	0.778084
GTF2B	dn	GOBP_ENDOTHELIAL_CELL_MIGRATION	0.00545618	1
GTF2B	up	GOBP_ENDOTHELIUM_DEVELOPMENT	0.14935	0.617875
GTF2B	dn	GOBP_ENDOTHELIUM_DEVELOPMENT	1	1
GTF2B	up	GOBP_ENZYME_LINKED_RECEPTOR_PROTEIN_SIGNALING_PATHWAY	0.270105	0.832404
GTF2B	dn	GOBP_ENZYME_LINKED_RECEPTOR_PROTEIN_SIGNALING_PATHWAY	1	1
GTF2B	up	GOBP_EPIDERMAL_CELL_DIFFERENTIATION	0.213265	0.748724
GTF2B	dn	GOBP_EPIDERMAL_CELL_DIFFERENTIATION	1	1
GTF2B	up	GOBP_EPIDERMIS_DEVELOPMENT	0.0065872	0.211202
GTF2B	dn	GOBP_EPIDERMIS_DEVELOPMENT	1	1
GTF2B	up	GOBP_EPITHELIAL_CELL_APOPTOTIC_PROCESS	1	1
GTF2B	dn	GOBP_EPITHELIAL_CELL_APOPTOTIC_PROCESS	1	1
GTF2B	up	GOBP_EPITHELIAL_CELL_DIFFERENTIATION	0.171566	0.651951
GTF2B	dn	GOBP_EPITHELIAL_CELL_DIFFERENTIATION	1	1
GTF2B	up	GOBP_EPITHELIAL_CELL_DIFFERENTIATION_INVOLVED_IN_KIDNEY_DEVELOPMENT	1	1
GTF2B	dn	GOBP_EPITHELIAL_CELL_DIFFERENTIATION_INVOLVED_IN_KIDNEY_DEVELOPMENT	1	1
GTF2B	up	GOBP_EPITHELIAL_CELL_PROLIFERATION	0.0773771	0.472553
GTF2B	dn	GOBP_EPITHELIAL_CELL_PROLIFERATION	1	1
GTF2B	up	GOBP_EPITHELIUM_DEVELOPMENT	0.141016	0.602842
GTF2B	dn	GOBP_EPITHELIUM_DEVELOPMENT	1	1
GTF2B	up	GOBP_EXTERNAL_ENCAPSULATING_STRUCTURE_ORGANIZATION	0.245953	0.801484
GTF2B	dn	GOBP_EXTERNAL_ENCAPSULATING_STRUCTURE_ORGANIZATION	1	1
GTF2B	up	GOBP_FEMALE_GAMETE_GENERATION	1	1
GTF2B	dn	GOBP_FEMALE_GAMETE_GENERATION	1	1
GTF2B	up	GOBP_GASTRULATION	1	1
GTF2B	dn	GOBP_GASTRULATION	0.0903536	1
GTF2B	up	GOBP_GENERATION_OF_NEURONS	0.784857	1
GTF2B	dn	GOBP_GENERATION_OF_NEURONS	0.498968	1
GTF2B	up	GOBP_G_PROTEIN_COUPLED_RECEPTOR_SIGNALING_PATHWAY	1	1
GTF2B	dn	GOBP_G_PROTEIN_COUPLED_RECEPTOR_SIGNALING_PATHWAY	1	1
GTF2B	up	GOBP_HUMORAL_IMMUNE_RESPONSE	1	1
GTF2B	dn	GOBP_HUMORAL_IMMUNE_RESPONSE	1	1
GTF2B	up	GOBP_INOSITOL_TRISPHOSPHATE_METABOLIC_PROCESS	1	1
GTF2B	dn	GOBP_INOSITOL_TRISPHOSPHATE_METABOLIC_PROCESS	1	1
GTF2B	up	GOBP_INTERLEUKIN_13_PRODUCTION	0.0238899	0.260028
GTF2B	dn	GOBP_INTERLEUKIN_13_PRODUCTION	1	1
GTF2B	up	GOBP_INTERLEUKIN_4_PRODUCTION	0.0301684	0.292007
GTF2B	dn	GOBP_INTERLEUKIN_4_PRODUCTION	1	1
GTF2B	up	GOBP_INTERLEUKIN_5_PRODUCTION	0.0207362	0.253278
GTF2B	dn	GOBP_INTERLEUKIN_5_PRODUCTION	1	1
GTF2B	up	GOBP_INTERMEDIATE_FILAMENT_ORGANIZATION	1	1
GTF2B	dn	GOBP_INTERMEDIATE_FILAMENT_ORGANIZATION	1	1
GTF2B	up	GOBP_KERATINIZATION	0.0426104	0.364319
GTF2B	dn	GOBP_KERATINIZATION	1	1
GTF2B	up	GOBP_KERATINOCYTE_DIFFERENTIATION	0.156231	0.626144
GTF2B	dn	GOBP_KERATINOCYTE_DIFFERENTIATION	1	1
GTF2B	up	GOBP_KERATINOCYTE_PROLIFERATION	1	1
GTF2B	dn	GOBP_KERATINOCYTE_PROLIFERATION	1	1
GTF2B	up	GOBP_LEUKOCYTE_CHEMOTAXIS	1	1
GTF2B	dn	GOBP_LEUKOCYTE_CHEMOTAXIS	1	1
GTF2B	up	GOBP_LEUKOCYTE_MIGRATION	0.299501	0.871372
GTF2B	dn	GOBP_LEUKOCYTE_MIGRATION	1	1
GTF2B	up	GOBP_LOCOMOTION	0.00110182	0.211202
GTF2B	dn	GOBP_LOCOMOTION	0.106134	1
GTF2B	up	GOBP_LYMPHOCYTE_CHEMOTAXIS	1	1
GTF2B	dn	GOBP_LYMPHOCYTE_CHEMOTAXIS	1	1
GTF2B	up	GOBP_LYMPHOCYTE_MIGRATION	1	1
GTF2B	dn	GOBP_LYMPHOCYTE_MIGRATION	1	1
GTF2B	up	GOBP_MESENCHYMAL_CELL_DIFFERENTIATION	0.248413	0.801484
GTF2B	dn	GOBP_MESENCHYMAL_CELL_DIFFERENTIATION	1	1
GTF2B	up	GOBP_MESENCHYME_DEVELOPMENT	0.282066	0.841279
GTF2B	dn	GOBP_MESENCHYME_DEVELOPMENT	1	1
GTF2B	up	GOBP_MORPHOGENESIS_OF_A_BRANCHING_STRUCTURE	0.184559	0.676275
GTF2B	dn	GOBP_MORPHOGENESIS_OF_A_BRANCHING_STRUCTURE	1	1
GTF2B	up	GOBP_NEGATIVE_REGULATION_OF_CANONICAL_WNT_SIGNALING_PATHWAY	0.138229	0.60192
GTF2B	dn	GOBP_NEGATIVE_REGULATION_OF_CANONICAL_WNT_SIGNALING_PATHWAY	1	1
GTF2B	up	GOBP_NEGATIVE_REGULATION_OF_CELLULAR_RESPONSE_TO_GROWTH_FACTOR_STIMULUS	1	1
GTF2B	dn	GOBP_NEGATIVE_REGULATION_OF_CELLULAR_RESPONSE_TO_GROWTH_FACTOR_STIMULUS	1	1
GTF2B	up	GOBP_NEGATIVE_REGULATION_OF_CELL_DEVELOPMENT	0.23103	0.779725
GTF2B	dn	GOBP_NEGATIVE_REGULATION_OF_CELL_DEVELOPMENT	1	1
GTF2B	up	GOBP_NEGATIVE_REGULATION_OF_CELL_POPULATION_PROLIFERATION	0.0690731	0.448538
GTF2B	dn	GOBP_NEGATIVE_REGULATION_OF_CELL_POPULATION_PROLIFERATION	1	1
GTF2B	up	GOBP_NEGATIVE_REGULATION_OF_CHEMOTAXIS	1	1
GTF2B	dn	GOBP_NEGATIVE_REGULATION_OF_CHEMOTAXIS	1	1
GTF2B	up	GOBP_NEGATIVE_REGULATION_OF_DEVELOPMENTAL_PROCESS	0.0589643	0.430696
GTF2B	dn	GOBP_NEGATIVE_REGULATION_OF_DEVELOPMENTAL_PROCESS	0.340313	1
GTF2B	up	GOBP_NEGATIVE_REGULATION_OF_ENDOTHELIAL_CELL_DIFFERENTIATION	1	1
GTF2B	dn	GOBP_NEGATIVE_REGULATION_OF_ENDOTHELIAL_CELL_DIFFERENTIATION	1	1
GTF2B	up	GOBP_NEGATIVE_REGULATION_OF_EPITHELIAL_CELL_PROLIFERATION	0.147967	0.617132
GTF2B	dn	GOBP_NEGATIVE_REGULATION_OF_EPITHELIAL_CELL_PROLIFERATION	1	1
GTF2B	up	GOBP_NEGATIVE_REGULATION_OF_LOCOMOTION	0.00532123	0.211202
GTF2B	dn	GOBP_NEGATIVE_REGULATION_OF_LOCOMOTION	0.151715	1
GTF2B	up	GOBP_NEGATIVE_REGULATION_OF_NERVOUS_SYSTEM_DEVELOPMENT	1	1
GTF2B	dn	GOBP_NEGATIVE_REGULATION_OF_NERVOUS_SYSTEM_DEVELOPMENT	1	1
GTF2B	up	GOBP_NEGATIVE_REGULATION_OF_WNT_SIGNALING_PATHWAY	0.168484	0.649867
GTF2B	dn	GOBP_NEGATIVE_REGULATION_OF_WNT_SIGNALING_PATHWAY	1	1
GTF2B	up	GOBP_NEPHRON_EPITHELIUM_DEVELOPMENT	0.1127	0.566815
GTF2B	dn	GOBP_NEPHRON_EPITHELIUM_DEVELOPMENT	1	1
GTF2B	up	GOBP_NERVE_DEVELOPMENT	1	1
GTF2B	dn	GOBP_NERVE_DEVELOPMENT	1	1
GTF2B	up	GOBP_NEUROGENESIS	0.247255	0.801484
GTF2B	dn	GOBP_NEUROGENESIS	0.179564	1
GTF2B	up	GOBP_NEURON_PROJECTION_REGENERATION	1	1
GTF2B	dn	GOBP_NEURON_PROJECTION_REGENERATION	1	1
GTF2B	up	GOBP_OOGENESIS	1	1
GTF2B	dn	GOBP_OOGENESIS	1	1
GTF2B	up	GOBP_ORGANIC_HYDROXY_COMPOUND_BIOSYNTHETIC_PROCESS	1	1
GTF2B	dn	GOBP_ORGANIC_HYDROXY_COMPOUND_BIOSYNTHETIC_PROCESS	1	1
GTF2B	up	GOBP_ORGANIC_HYDROXY_COMPOUND_METABOLIC_PROCESS	1	1
GTF2B	dn	GOBP_ORGANIC_HYDROXY_COMPOUND_METABOLIC_PROCESS	0.232583	1
GTF2B	up	GOBP_OSSIFICATION	0.0687149	0.448538
GTF2B	dn	GOBP_OSSIFICATION	1	1
GTF2B	up	GOBP_P38MAPK_CASCADE	1	1
GTF2B	dn	GOBP_P38MAPK_CASCADE	1	1
GTF2B	up	GOBP_POLYSACCHARIDE_BIOSYNTHETIC_PROCESS	1	1
GTF2B	dn	GOBP_POLYSACCHARIDE_BIOSYNTHETIC_PROCESS	1	1
GTF2B	up	GOBP_POSITIVE_REGULATION_OF_CATALYTIC_ACTIVITY	0.279842	0.839526
GTF2B	dn	GOBP_POSITIVE_REGULATION_OF_CATALYTIC_ACTIVITY	1	1
GTF2B	up	GOBP_POSITIVE_REGULATION_OF_CELL_POPULATION_PROLIFERATION	0.366917	0.985488
GTF2B	dn	GOBP_POSITIVE_REGULATION_OF_CELL_POPULATION_PROLIFERATION	0.446921	1
GTF2B	up	GOBP_POSITIVE_REGULATION_OF_CYTOSOLIC_CALCIUM_ION_CONCENTRATION	1	1
GTF2B	dn	GOBP_POSITIVE_REGULATION_OF_CYTOSOLIC_CALCIUM_ION_CONCENTRATION	1	1
GTF2B	up	GOBP_POSITIVE_REGULATION_OF_ENDOTHELIAL_CELL_MIGRATION	0.119863	0.580137
GTF2B	dn	GOBP_POSITIVE_REGULATION_OF_ENDOTHELIAL_CELL_MIGRATION	0.0558113	1
GTF2B	up	GOBP_POSITIVE_REGULATION_OF_EPITHELIAL_CELL_MIGRATION	0.0149558	0.24348
GTF2B	dn	GOBP_POSITIVE_REGULATION_OF_EPITHELIAL_CELL_MIGRATION	0.0816571	1
GTF2B	up	GOBP_POSITIVE_REGULATION_OF_INTERLEUKIN_13_PRODUCTION	0.0175728	0.24348
GTF2B	dn	GOBP_POSITIVE_REGULATION_OF_INTERLEUKIN_13_PRODUCTION	1	1
GTF2B	up	GOBP_POSITIVE_REGULATION_OF_INTERLEUKIN_4_PRODUCTION	0.0191557	0.24348
GTF2B	dn	GOBP_POSITIVE_REGULATION_OF_INTERLEUKIN_4_PRODUCTION	1	1
GTF2B	up	GOBP_POSITIVE_REGULATION_OF_INTERLEUKIN_5_PRODUCTION	0.0128096	0.234689
GTF2B	dn	GOBP_POSITIVE_REGULATION_OF_INTERLEUKIN_5_PRODUCTION	1	1
GTF2B	up	GOBP_POSITIVE_REGULATION_OF_LEUKOCYTE_MIGRATION	1	1
GTF2B	dn	GOBP_POSITIVE_REGULATION_OF_LEUKOCYTE_MIGRATION	1	1
GTF2B	up	GOBP_POSITIVE_REGULATION_OF_LOCOMOTION	0.0243301	0.260028
GTF2B	dn	GOBP_POSITIVE_REGULATION_OF_LOCOMOTION	0.252396	1
GTF2B	up	GOBP_POSITIVE_REGULATION_OF_MAPK_CASCADE	0.362154	0.977816
GTF2B	dn	GOBP_POSITIVE_REGULATION_OF_MAPK_CASCADE	1	1
GTF2B	up	GOBP_POSITIVE_REGULATION_OF_MAP_KINASE_ACTIVITY	1	1
GTF2B	dn	GOBP_POSITIVE_REGULATION_OF_MAP_KINASE_ACTIVITY	1	1
GTF2B	up	GOBP_POSITIVE_REGULATION_OF_NEURON_DIFFERENTIATION	1	1
GTF2B	dn	GOBP_POSITIVE_REGULATION_OF_NEURON_DIFFERENTIATION	1	1
GTF2B	up	GOBP_POSITIVE_REGULATION_OF_P38MAPK_CASCADE	1	1
GTF2B	dn	GOBP_POSITIVE_REGULATION_OF_P38MAPK_CASCADE	1	1
GTF2B	up	GOBP_POSITIVE_REGULATION_OF_PHOSPHORUS_METABOLIC_PROCESS	0.173876	0.655872
GTF2B	dn	GOBP_POSITIVE_REGULATION_OF_PHOSPHORUS_METABOLIC_PROCESS	0.29333	1
GTF2B	up	GOBP_POSITIVE_REGULATION_OF_PHOSPHORYLATION	0.152746	0.621551
GTF2B	dn	GOBP_POSITIVE_REGULATION_OF_PHOSPHORYLATION	0.273392	1
GTF2B	up	GOBP_POSITIVE_REGULATION_OF_PROTEIN_MODIFICATION_PROCESS	0.0612882	0.430696
GTF2B	dn	GOBP_POSITIVE_REGULATION_OF_PROTEIN_MODIFICATION_PROCESS	0.344805	1
GTF2B	up	GOBP_POSITIVE_REGULATION_OF_SMOOTH_MUSCLE_CELL_MIGRATION	1	1
GTF2B	dn	GOBP_POSITIVE_REGULATION_OF_SMOOTH_MUSCLE_CELL_MIGRATION	1	1
GTF2B	up	GOBP_POSITIVE_REGULATION_OF_SMOOTH_MUSCLE_CONTRACTION	1	1
GTF2B	dn	GOBP_POSITIVE_REGULATION_OF_SMOOTH_MUSCLE_CONTRACTION	1	1
GTF2B	up	GOBP_POST_EMBRYONIC_CAMERA_TYPE_EYE_DEVELOPMENT	1	1
GTF2B	dn	GOBP_POST_EMBRYONIC_CAMERA_TYPE_EYE_DEVELOPMENT	1	1
GTF2B	up	GOBP_REGULATION_OF_BLOOD_PRESSURE	1	1
GTF2B	dn	GOBP_REGULATION_OF_BLOOD_PRESSURE	0.0647251	1
GTF2B	up	GOBP_REGULATION_OF_CELL_ADHESION	0.203788	0.73107
GTF2B	dn	GOBP_REGULATION_OF_CELL_ADHESION	0.320014	1
GTF2B	up	GOBP_REGULATION_OF_CHEMOTAXIS	0.191169	0.695385
GTF2B	dn	GOBP_REGULATION_OF_CHEMOTAXIS	1	1
GTF2B	up	GOBP_REGULATION_OF_ENDOTHELIAL_CELL_MIGRATION	0.176558	0.661128
GTF2B	dn	GOBP_REGULATION_OF_ENDOTHELIAL_CELL_MIGRATION	0.00318619	1
GTF2B	up	GOBP_REGULATION_OF_EPITHELIAL_CELL_MIGRATION	0.0310779	0.29524
GTF2B	dn	GOBP_REGULATION_OF_EPITHELIAL_CELL_MIGRATION	0.0065081	1
GTF2B	up	GOBP_REGULATION_OF_EPITHELIAL_CELL_PROLIFERATION	0.0587157	0.430696
GTF2B	dn	GOBP_REGULATION_OF_EPITHELIAL_CELL_PROLIFERATION	1	1
GTF2B	up	GOBP_REGULATION_OF_LOCOMOTION	0.000555624	0.211202
GTF2B	dn	GOBP_REGULATION_OF_LOCOMOTION	0.0848962	1
GTF2B	up	GOBP_REGULATION_OF_MACROPHAGE_ACTIVATION	0.047237	0.384644
GTF2B	dn	GOBP_REGULATION_OF_MACROPHAGE_ACTIVATION	1	1
GTF2B	up	GOBP_REGULATION_OF_MICROGLIAL_CELL_ACTIVATION	1	1
GTF2B	dn	GOBP_REGULATION_OF_MICROGLIAL_CELL_ACTIVATION	1	1
GTF2B	up	GOBP_REGULATION_OF_MULTICELLULAR_ORGANISMAL_DEVELOPMENT	0.0114821	0.234689
GTF2B	dn	GOBP_REGULATION_OF_MULTICELLULAR_ORGANISMAL_DEVELOPMENT	0.486282	1
GTF2B	up	GOBP_REGULATION_OF_NEUROINFLAMMATORY_RESPONSE	0.0238899	0.260028
GTF2B	dn	GOBP_REGULATION_OF_NEUROINFLAMMATORY_RESPONSE	1	1
GTF2B	up	GOBP_REGULATION_OF_OSTEOBLAST_PROLIFERATION	1	1
GTF2B	dn	GOBP_REGULATION_OF_OSTEOBLAST_PROLIFERATION	1	1
GTF2B	up	GOBP_REGULATION_OF_P38MAPK_CASCADE	1	1
GTF2B	dn	GOBP_REGULATION_OF_P38MAPK_CASCADE	1	1
GTF2B	up	GOBP_RENAL_SYSTEM_DEVELOPMENT	0.290253	0.860693
GTF2B	dn	GOBP_RENAL_SYSTEM_DEVELOPMENT	0.14291	1
GTF2B	up	GOBP_RESPONSE_TO_ENDOGENOUS_STIMULUS	0.26016	0.823841
GTF2B	dn	GOBP_RESPONSE_TO_ENDOGENOUS_STIMULUS	1	1
GTF2B	up	GOBP_RESPONSE_TO_HYDROGEN_PEROXIDE	1	1
GTF2B	dn	GOBP_RESPONSE_TO_HYDROGEN_PEROXIDE	1	1
GTF2B	up	GOBP_RESPONSE_TO_LIPID	0.0126843	0.234689
GTF2B	dn	GOBP_RESPONSE_TO_LIPID	0.350752	1
GTF2B	up	GOBP_RESPONSE_TO_MECHANICAL_STIMULUS	0.0177255	0.24348
GTF2B	dn	GOBP_RESPONSE_TO_MECHANICAL_STIMULUS	1	1
GTF2B	up	GOBP_RESPONSE_TO_ORGANIC_CYCLIC_COMPOUND	0.609384	1
GTF2B	dn	GOBP_RESPONSE_TO_ORGANIC_CYCLIC_COMPOUND	0.344805	1
GTF2B	up	GOBP_RESPONSE_TO_WOUNDING	0.443942	1
GTF2B	dn	GOBP_RESPONSE_TO_WOUNDING	0.0262064	1
GTF2B	up	GOBP_RETINA_VASCULATURE_MORPHOGENESIS_IN_CAMERA_TYPE_EYE	1	1
GTF2B	dn	GOBP_RETINA_VASCULATURE_MORPHOGENESIS_IN_CAMERA_TYPE_EYE	1	1
GTF2B	up	GOBP_SEMAPHORIN_PLEXIN_SIGNALING_PATHWAY	1	1
GTF2B	dn	GOBP_SEMAPHORIN_PLEXIN_SIGNALING_PATHWAY	1	1
GTF2B	up	GOBP_SEMAPHORIN_PLEXIN_SIGNALING_PATHWAY_INVOLVED_IN_NEURON_PROJECTION_GUIDANCE	1	1
GTF2B	dn	GOBP_SEMAPHORIN_PLEXIN_SIGNALING_PATHWAY_INVOLVED_IN_NEURON_PROJECTION_GUIDANCE	1	1
GTF2B	up	GOBP_SENSORY_ORGAN_DEVELOPMENT	0.410749	1
GTF2B	dn	GOBP_SENSORY_ORGAN_DEVELOPMENT	0.211718	1
GTF2B	up	GOBP_SENSORY_SYSTEM_DEVELOPMENT	0.314285	0.895712
GTF2B	dn	GOBP_SENSORY_SYSTEM_DEVELOPMENT	0.156087	1
GTF2B	up	GOBP_SKELETAL_SYSTEM_DEVELOPMENT	0.0844533	0.500807
GTF2B	dn	GOBP_SKELETAL_SYSTEM_DEVELOPMENT	1	1
GTF2B	up	GOBP_SKIN_DEVELOPMENT	0.0416183	0.361867
GTF2B	dn	GOBP_SKIN_DEVELOPMENT	1	1
GTF2B	up	GOBP_SMOOTH_MUSCLE_CONTRACTION	1	1
GTF2B	dn	GOBP_SMOOTH_MUSCLE_CONTRACTION	1	1
GTF2B	up	GOBP_STEM_CELL_DEVELOPMENT	0.0908787	0.501299
GTF2B	dn	GOBP_STEM_CELL_DEVELOPMENT	1	1
GTF2B	up	GOBP_STEROID_BIOSYNTHETIC_PROCESS	1	1
GTF2B	dn	GOBP_STEROID_BIOSYNTHETIC_PROCESS	1	1
GTF2B	up	GOBP_TAXIS	0.344048	0.943833
GTF2B	dn	GOBP_TAXIS	1	1
GTF2B	up	GOBP_TISSUE_MIGRATION	0.0533172	0.41442
GTF2B	dn	GOBP_TISSUE_MIGRATION	0.0115587	1
GTF2B	up	GOBP_TISSUE_REMODELING	1	1
GTF2B	dn	GOBP_TISSUE_REMODELING	1	1
GTF2B	up	GOBP_TRANSMEMBRANE_RECEPTOR_PROTEIN_TYROSINE_KINASE_SIGNALING_PATHWAY	0.137713	0.60192
GTF2B	dn	GOBP_TRANSMEMBRANE_RECEPTOR_PROTEIN_TYROSINE_KINASE_SIGNALING_PATHWAY	1	1
GTF2B	up	GOBP_TUBE_DEVELOPMENT	0.329659	0.922518
GTF2B	dn	GOBP_TUBE_DEVELOPMENT	0.41981	1
GTF2B	up	GOBP_TUBE_MORPHOGENESIS	0.240976	0.801484
GTF2B	dn	GOBP_TUBE_MORPHOGENESIS	0.351245	1
GTF2B	up	GOBP_VASCULATURE_DEVELOPMENT	0.554588	1
GTF2B	dn	GOBP_VASCULATURE_DEVELOPMENT	0.0468457	1
GTF2B	up	GOBP_ANTIGEN_PROCESSING_AND_PRESENTATION_OF_EXOGENOUS_PEPTIDE_ANTIGEN	1	1
GTF2B	dn	GOBP_ANTIGEN_PROCESSING_AND_PRESENTATION_OF_EXOGENOUS_PEPTIDE_ANTIGEN	1	1
GTF2B	up	GOBP_ANTIGEN_PROCESSING_AND_PRESENTATION_OF_EXOGENOUS_PEPTIDE_ANTIGEN_VIA_MHC_CLASS_II	1	1
GTF2B	dn	GOBP_ANTIGEN_PROCESSING_AND_PRESENTATION_OF_EXOGENOUS_PEPTIDE_ANTIGEN_VIA_MHC_CLASS_II	1	1
GTF2B	up	GOBP_ANTIGEN_PROCESSING_AND_PRESENTATION_OF_PEPTIDE_OR_POLYSACCHARIDE_ANTIGEN_VIA_MHC_CLASS_II	1	1
GTF2B	dn	GOBP_ANTIGEN_PROCESSING_AND_PRESENTATION_OF_PEPTIDE_OR_POLYSACCHARIDE_ANTIGEN_VIA_MHC_CLASS_II	1	1
GTF2B	up	GOBP_DENDRITIC_CELL_ANTIGEN_PROCESSING_AND_PRESENTATION	1	1
GTF2B	dn	GOBP_DENDRITIC_CELL_ANTIGEN_PROCESSING_AND_PRESENTATION	1	1
GTF2B	up	GOBP_LEUKOCYTE_CELL_CELL_ADHESION	1	1
GTF2B	dn	GOBP_LEUKOCYTE_CELL_CELL_ADHESION	1	1
GTF2B	up	GOBP_PEPTIDE_ANTIGEN_ASSEMBLY_WITH_MHC_CLASS_II_PROTEIN_COMPLEX	1	1
GTF2B	dn	GOBP_PEPTIDE_ANTIGEN_ASSEMBLY_WITH_MHC_CLASS_II_PROTEIN_COMPLEX	1	1
GTF2B	up	GOBP_PEPTIDE_ANTIGEN_ASSEMBLY_WITH_MHC_PROTEIN_COMPLEX	1	1
GTF2B	dn	GOBP_PEPTIDE_ANTIGEN_ASSEMBLY_WITH_MHC_PROTEIN_COMPLEX	1	1
GTF2B	up	GOBP_CELL_CYCLE	0.917654	1
GTF2B	dn	GOBP_CELL_CYCLE	0.285485	1
GTF2B	up	GOBP_CELL_CYCLE_DNA_REPLICATION	1	1
GTF2B	dn	GOBP_CELL_CYCLE_DNA_REPLICATION	1	1
GTF2B	up	GOBP_CELL_CYCLE_PROCESS	0.825889	1
GTF2B	dn	GOBP_CELL_CYCLE_PROCESS	0.170036	1
GTF2B	up	GOBP_CELL_DIVISION	1	1
GTF2B	dn	GOBP_CELL_DIVISION	0.330232	1
GTF2B	up	GOBP_CENTRIOLE_ASSEMBLY	1	1
GTF2B	dn	GOBP_CENTRIOLE_ASSEMBLY	1	1
GTF2B	up	GOBP_MICROTUBULE_ORGANIZING_CENTER_ORGANIZATION	1	1
GTF2B	dn	GOBP_MICROTUBULE_ORGANIZING_CENTER_ORGANIZATION	1	1
GTF2B	up	GOBP_MITOTIC_CELL_CYCLE	1	1
GTF2B	dn	GOBP_MITOTIC_CELL_CYCLE	0.106134	1
GTF2B	up	GOBP_MITOTIC_CELL_CYCLE_PROCESS	1	1
GTF2B	dn	GOBP_MITOTIC_CELL_CYCLE_PROCESS	0.0785245	1
GTF2B	up	GOBP_MULTI_CILIATED_EPITHELIAL_CELL_DIFFERENTIATION	1	1
GTF2B	dn	GOBP_MULTI_CILIATED_EPITHELIAL_CELL_DIFFERENTIATION	1	1
GTF2B	up	GOBP_NUCLEOSOME_ORGANIZATION	0.146582	0.616367
GTF2B	dn	GOBP_NUCLEOSOME_ORGANIZATION	1	1
GTF2B	up	GOBP_POSITIVE_REGULATION_OF_CELL_CYCLE	1	1
GTF2B	dn	GOBP_POSITIVE_REGULATION_OF_CELL_CYCLE	1	1
GTF2B	up	GOBP_POSITIVE_REGULATION_OF_CELL_CYCLE_PROCESS	1	1
GTF2B	dn	GOBP_POSITIVE_REGULATION_OF_CELL_CYCLE_PROCESS	1	1
GTF2B	up	GOBP_POSITIVE_REGULATION_OF_CENTRIOLE_REPLICATION	1	1
GTF2B	dn	GOBP_POSITIVE_REGULATION_OF_CENTRIOLE_REPLICATION	1	1
GTF2B	up	GOBP_REGULATION_OF_CELL_CYCLE	0.775304	1
GTF2B	dn	GOBP_REGULATION_OF_CELL_CYCLE	0.489081	1
GTF2B	up	GOBP_REGULATION_OF_CELL_CYCLE_PROCESS	0.623642	1
GTF2B	dn	GOBP_REGULATION_OF_CELL_CYCLE_PROCESS	0.355671	1
GTF2B	up	GOBP_REGULATION_OF_CENTRIOLE_REPLICATION	1	1
GTF2B	dn	GOBP_REGULATION_OF_CENTRIOLE_REPLICATION	1	1
GTF2B	up	GOBP_REGULATION_OF_CENTROSOME_CYCLE	1	1
GTF2B	dn	GOBP_REGULATION_OF_CENTROSOME_CYCLE	1	1
GTF2B	up	GOBP_ANTIMICROBIAL_HUMORAL_IMMUNE_RESPONSE_MEDIATED_BY_ANTIMICROBIAL_PEPTIDE	1	1
GTF2B	dn	GOBP_ANTIMICROBIAL_HUMORAL_IMMUNE_RESPONSE_MEDIATED_BY_ANTIMICROBIAL_PEPTIDE	1	1
GTF2B	up	GOBP_MONOATOMIC_ION_TRANSMEMBRANE_TRANSPORT	0.580023	1
GTF2B	dn	GOBP_MONOATOMIC_ION_TRANSMEMBRANE_TRANSPORT	1	1
ZNF610	up	GOBP_ACTIVATED_T_CELL_PROLIFERATION	1	1
ZNF610	dn	GOBP_ACTIVATED_T_CELL_PROLIFERATION	1	1
ZNF610	up	GOBP_ACTIVATION_OF_CYSTEINE_TYPE_ENDOPEPTIDASE_ACTIVITY	1	1
ZNF610	dn	GOBP_ACTIVATION_OF_CYSTEINE_TYPE_ENDOPEPTIDASE_ACTIVITY	1	1
ZNF610	up	GOBP_ACTIVATION_OF_IMMUNE_RESPONSE	1	1
ZNF610	dn	GOBP_ACTIVATION_OF_IMMUNE_RESPONSE	1	1
ZNF610	up	GOBP_ACTIVATION_OF_INNATE_IMMUNE_RESPONSE	1	1
ZNF610	dn	GOBP_ACTIVATION_OF_INNATE_IMMUNE_RESPONSE	1	1
ZNF610	up	GOBP_ADAPTIVE_IMMUNE_RESPONSE	1	1
ZNF610	dn	GOBP_ADAPTIVE_IMMUNE_RESPONSE	0.110909	1
ZNF610	up	GOBP_ADAPTIVE_IMMUNE_RESPONSE_BASED_ON_SOMATIC_RECOMBINATION_OF_IMMUNE_RECEPTORS_BUILT_FROM_IMMUNOGLOBULIN_SUPERFAMILY_DOMAINS	1	1
ZNF610	dn	GOBP_ADAPTIVE_IMMUNE_RESPONSE_BASED_ON_SOMATIC_RECOMBINATION_OF_IMMUNE_RECEPTORS_BUILT_FROM_IMMUNOGLOBULIN_SUPERFAMILY_DOMAINS	0.0834073	1
ZNF610	up	GOBP_AIM2_INFLAMMASOME_COMPLEX_ASSEMBLY	1	1
ZNF610	dn	GOBP_AIM2_INFLAMMASOME_COMPLEX_ASSEMBLY	1	1
ZNF610	up	GOBP_ALPHA_BETA_T_CELL_ACTIVATION	1	1
ZNF610	dn	GOBP_ALPHA_BETA_T_CELL_ACTIVATION	0.0491956	1
ZNF610	up	GOBP_ALPHA_BETA_T_CELL_PROLIFERATION	1	1
ZNF610	dn	GOBP_ALPHA_BETA_T_CELL_PROLIFERATION	1	1
ZNF610	up	GOBP_ANTIGEN_PROCESSING_AND_PRESENTATION	1	1
ZNF610	dn	GOBP_ANTIGEN_PROCESSING_AND_PRESENTATION	1	1
ZNF610	up	GOBP_ANTIGEN_PROCESSING_AND_PRESENTATION_OF_ENDOGENOUS_ANTIGEN	1	1
ZNF610	dn	GOBP_ANTIGEN_PROCESSING_AND_PRESENTATION_OF_ENDOGENOUS_ANTIGEN	1	1
ZNF610	up	GOBP_ANTIGEN_PROCESSING_AND_PRESENTATION_OF_ENDOGENOUS_PEPTIDE_ANTIGEN	1	1
ZNF610	dn	GOBP_ANTIGEN_PROCESSING_AND_PRESENTATION_OF_ENDOGENOUS_PEPTIDE_ANTIGEN	1	1
ZNF610	up	GOBP_ANTIGEN_PROCESSING_AND_PRESENTATION_OF_EXOGENOUS_ANTIGEN	1	1
ZNF610	dn	GOBP_ANTIGEN_PROCESSING_AND_PRESENTATION_OF_EXOGENOUS_ANTIGEN	1	1
ZNF610	up	GOBP_ANTIGEN_PROCESSING_AND_PRESENTATION_OF_PEPTIDE_ANTIGEN	1	1
ZNF610	dn	GOBP_ANTIGEN_PROCESSING_AND_PRESENTATION_OF_PEPTIDE_ANTIGEN	1	1
ZNF610	up	GOBP_ANTIGEN_PROCESSING_AND_PRESENTATION_OF_PEPTIDE_ANTIGEN_VIA_MHC_CLASS_I	1	1
ZNF610	dn	GOBP_ANTIGEN_PROCESSING_AND_PRESENTATION_OF_PEPTIDE_ANTIGEN_VIA_MHC_CLASS_I	1	1
ZNF610	up	GOBP_ANTIGEN_PROCESSING_AND_PRESENTATION_OF_PEPTIDE_ANTIGEN_VIA_MHC_CLASS_IB	1	1
ZNF610	dn	GOBP_ANTIGEN_PROCESSING_AND_PRESENTATION_OF_PEPTIDE_ANTIGEN_VIA_MHC_CLASS_IB	1	1
ZNF610	up	GOBP_ANTIGEN_PROCESSING_AND_PRESENTATION_VIA_MHC_CLASS_IB	1	1
ZNF610	dn	GOBP_ANTIGEN_PROCESSING_AND_PRESENTATION_VIA_MHC_CLASS_IB	1	1
ZNF610	up	GOBP_ANTIGEN_RECEPTOR_MEDIATED_SIGNALING_PATHWAY	1	1
ZNF610	dn	GOBP_ANTIGEN_RECEPTOR_MEDIATED_SIGNALING_PATHWAY	1	1
ZNF610	up	GOBP_ANTIVIRAL_INNATE_IMMUNE_RESPONSE	1	1
ZNF610	dn	GOBP_ANTIVIRAL_INNATE_IMMUNE_RESPONSE	1	1
ZNF610	up	GOBP_APOPTOTIC_PROCESS	1	1
ZNF610	dn	GOBP_APOPTOTIC_PROCESS	0.50936	1
ZNF610	up	GOBP_BASE_CONVERSION_OR_SUBSTITUTION_EDITING	1	1
ZNF610	dn	GOBP_BASE_CONVERSION_OR_SUBSTITUTION_EDITING	1	1
ZNF610	up	GOBP_BIOLOGICAL_PROCESS_INVOLVED_IN_INTERACTION_WITH_HOST	0.0991148	1
ZNF610	dn	GOBP_BIOLOGICAL_PROCESS_INVOLVED_IN_INTERACTION_WITH_HOST	1	1
ZNF610	up	GOBP_BIOLOGICAL_PROCESS_INVOLVED_IN_INTERSPECIES_INTERACTION_BETWEEN_ORGANISMS	0.518024	1
ZNF610	dn	GOBP_BIOLOGICAL_PROCESS_INVOLVED_IN_INTERSPECIES_INTERACTION_BETWEEN_ORGANISMS	0.421519	1
ZNF610	up	GOBP_BIOLOGICAL_PROCESS_INVOLVED_IN_SYMBIOTIC_INTERACTION	0.142273	1
ZNF610	dn	GOBP_BIOLOGICAL_PROCESS_INVOLVED_IN_SYMBIOTIC_INTERACTION	1	1
ZNF610	up	GOBP_CANONICAL_NF_KAPPAB_SIGNAL_TRANSDUCTION	1	1
ZNF610	dn	GOBP_CANONICAL_NF_KAPPAB_SIGNAL_TRANSDUCTION	0.10652	1
ZNF610	up	GOBP_CD8_POSITIVE_ALPHA_BETA_T_CELL_ACTIVATION	1	1
ZNF610	dn	GOBP_CD8_POSITIVE_ALPHA_BETA_T_CELL_ACTIVATION	1	1
ZNF610	up	GOBP_CELLULAR_RESPONSE_TO_BIOTIC_STIMULUS	0.10029	1
ZNF610	dn	GOBP_CELLULAR_RESPONSE_TO_BIOTIC_STIMULUS	1	1
ZNF610	up	GOBP_CELLULAR_RESPONSE_TO_DSRNA	1	1
ZNF610	dn	GOBP_CELLULAR_RESPONSE_TO_DSRNA	1	1
ZNF610	up	GOBP_CELLULAR_RESPONSE_TO_EXOGENOUS_DSRNA	1	1
ZNF610	dn	GOBP_CELLULAR_RESPONSE_TO_EXOGENOUS_DSRNA	1	1
ZNF610	up	GOBP_CELLULAR_RESPONSE_TO_INTERFERON_BETA	1	1
ZNF610	dn	GOBP_CELLULAR_RESPONSE_TO_INTERFERON_BETA	1	1
ZNF610	up	GOBP_CELLULAR_RESPONSE_TO_INTERLEUKIN_1	1	1
ZNF610	dn	GOBP_CELLULAR_RESPONSE_TO_INTERLEUKIN_1	1	1
ZNF610	up	GOBP_CELLULAR_RESPONSE_TO_NITROGEN_COMPOUND	0.0304136	1
ZNF610	dn	GOBP_CELLULAR_RESPONSE_TO_NITROGEN_COMPOUND	1	1
ZNF610	up	GOBP_CELLULAR_RESPONSE_TO_OXYGEN_CONTAINING_COMPOUND	0.0922514	1
ZNF610	dn	GOBP_CELLULAR_RESPONSE_TO_OXYGEN_CONTAINING_COMPOUND	0.334132	1
ZNF610	up	GOBP_CELLULAR_RESPONSE_TO_TYPE_II_INTERFERON	1	1
ZNF610	dn	GOBP_CELLULAR_RESPONSE_TO_TYPE_II_INTERFERON	1	1
ZNF610	up	GOBP_CELLULAR_RESPONSE_TO_VIRUS	1	1
ZNF610	dn	GOBP_CELLULAR_RESPONSE_TO_VIRUS	1	1
ZNF610	up	GOBP_CELL_ACTIVATION	1	1
ZNF610	dn	GOBP_CELL_ACTIVATION	0.277129	1
ZNF610	up	GOBP_CELL_KILLING	1	1
ZNF610	dn	GOBP_CELL_KILLING	1	1
ZNF610	up	GOBP_CHEMOKINE_PRODUCTION	1	1
ZNF610	dn	GOBP_CHEMOKINE_PRODUCTION	1	1
ZNF610	up	GOBP_CYTIDINE_TO_URIDINE_EDITING	1	1
ZNF610	dn	GOBP_CYTIDINE_TO_URIDINE_EDITING	1	1
ZNF610	up	GOBP_CYTOKINE_MEDIATED_SIGNALING_PATHWAY	1	1
ZNF610	dn	GOBP_CYTOKINE_MEDIATED_SIGNALING_PATHWAY	1	1
ZNF610	up	GOBP_CYTOKINE_PRODUCTION	1	1
ZNF610	dn	GOBP_CYTOKINE_PRODUCTION	0.221619	1
ZNF610	up	GOBP_CYTOKINE_PRODUCTION_INVOLVED_IN_IMMUNE_RESPONSE	1	1
ZNF610	dn	GOBP_CYTOKINE_PRODUCTION_INVOLVED_IN_IMMUNE_RESPONSE	1	1
ZNF610	up	GOBP_CYTOLYSIS	1	1
ZNF610	dn	GOBP_CYTOLYSIS	1	1
ZNF610	up	GOBP_CYTOSOLIC_PATTERN_RECOGNITION_RECEPTOR_SIGNALING_PATHWAY	1	1
ZNF610	dn	GOBP_CYTOSOLIC_PATTERN_RECOGNITION_RECEPTOR_SIGNALING_PATHWAY	1	1
ZNF610	up	GOBP_DEFENSE_RESPONSE	0.503902	1
ZNF610	dn	GOBP_DEFENSE_RESPONSE	0.408854	1
ZNF610	up	GOBP_DEFENSE_RESPONSE_TO_BACTERIUM	1	1
ZNF610	dn	GOBP_DEFENSE_RESPONSE_TO_BACTERIUM	0.0666601	1
ZNF610	up	GOBP_DEFENSE_RESPONSE_TO_GRAM_POSITIVE_BACTERIUM	1	1
ZNF610	dn	GOBP_DEFENSE_RESPONSE_TO_GRAM_POSITIVE_BACTERIUM	1	1
ZNF610	up	GOBP_DEFENSE_RESPONSE_TO_OTHER_ORGANISM	1	1
ZNF610	dn	GOBP_DEFENSE_RESPONSE_TO_OTHER_ORGANISM	0.306118	1
ZNF610	up	GOBP_DEFENSE_RESPONSE_TO_SYMBIONT	1	1
ZNF610	dn	GOBP_DEFENSE_RESPONSE_TO_SYMBIONT	1	1
ZNF610	up	GOBP_DENDRITIC_CELL_CYTOKINE_PRODUCTION	1	1
ZNF610	dn	GOBP_DENDRITIC_CELL_CYTOKINE_PRODUCTION	1	1
ZNF610	up	GOBP_DETECTION_OF_BACTERIUM	1	1
ZNF610	dn	GOBP_DETECTION_OF_BACTERIUM	1	1
ZNF610	up	GOBP_DETECTION_OF_BIOTIC_STIMULUS	1	1
ZNF610	dn	GOBP_DETECTION_OF_BIOTIC_STIMULUS	1	1
ZNF610	up	GOBP_DETECTION_OF_EXTERNAL_BIOTIC_STIMULUS	1	1
ZNF610	dn	GOBP_DETECTION_OF_EXTERNAL_BIOTIC_STIMULUS	1	1
ZNF610	up	GOBP_DETECTION_OF_OTHER_ORGANISM	1	1
ZNF610	dn	GOBP_DETECTION_OF_OTHER_ORGANISM	1	1
ZNF610	up	GOBP_DNA_CYTOSINE_DEAMINATION	1	1
ZNF610	dn	GOBP_DNA_CYTOSINE_DEAMINATION	1	1
ZNF610	up	GOBP_ENTRY_INTO_HOST	1	1
ZNF610	dn	GOBP_ENTRY_INTO_HOST	1	1
ZNF610	up	GOBP_EXTRINSIC_APOPTOTIC_SIGNALING_PATHWAY	1	1
ZNF610	dn	GOBP_EXTRINSIC_APOPTOTIC_SIGNALING_PATHWAY	1	1
ZNF610	up	GOBP_HEMOPOIESIS	0.0586556	1
ZNF610	dn	GOBP_HEMOPOIESIS	0.268238	1
ZNF610	up	GOBP_IMMUNE_EFFECTOR_PROCESS	1	1
ZNF610	dn	GOBP_IMMUNE_EFFECTOR_PROCESS	0.156753	1
ZNF610	up	GOBP_IMMUNE_RESPONSE_REGULATING_CELL_SURFACE_RECEPTOR_SIGNALING_PATHWAY	1	1
ZNF610	dn	GOBP_IMMUNE_RESPONSE_REGULATING_CELL_SURFACE_RECEPTOR_SIGNALING_PATHWAY	1	1
ZNF610	up	GOBP_IMMUNE_RESPONSE_REGULATING_SIGNALING_PATHWAY	1	1
ZNF610	dn	GOBP_IMMUNE_RESPONSE_REGULATING_SIGNALING_PATHWAY	1	1
ZNF610	up	GOBP_IMMUNE_RESPONSE_TO_TUMOR_CELL	1	1
ZNF610	dn	GOBP_IMMUNE_RESPONSE_TO_TUMOR_CELL	1	1
ZNF610	up	GOBP_IMMUNE_SYSTEM_DEVELOPMENT	1	1
ZNF610	dn	GOBP_IMMUNE_SYSTEM_DEVELOPMENT	0.0680274	1
ZNF610	up	GOBP_INFLAMMATORY_RESPONSE	1	1
ZNF610	dn	GOBP_INFLAMMATORY_RESPONSE	1	1
ZNF610	up	GOBP_INNATE_IMMUNE_RESPONSE	1	1
ZNF610	dn	GOBP_INNATE_IMMUNE_RESPONSE	1	1
ZNF610	up	GOBP_INTERFERON_ALPHA_PRODUCTION	1	1
ZNF610	dn	GOBP_INTERFERON_ALPHA_PRODUCTION	1	1
ZNF610	up	GOBP_INTERFERON_BETA_PRODUCTION	1	1
ZNF610	dn	GOBP_INTERFERON_BETA_PRODUCTION	1	1
ZNF610	up	GOBP_INTERFERON_MEDIATED_SIGNALING_PATHWAY	1	1
ZNF610	dn	GOBP_INTERFERON_MEDIATED_SIGNALING_PATHWAY	1	1
ZNF610	up	GOBP_INTERLEUKIN_10_PRODUCTION	1	1
ZNF610	dn	GOBP_INTERLEUKIN_10_PRODUCTION	0.0158346	1
ZNF610	up	GOBP_INTERLEUKIN_12_PRODUCTION	1	1
ZNF610	dn	GOBP_INTERLEUKIN_12_PRODUCTION	1	1
ZNF610	up	GOBP_INTERLEUKIN_17_PRODUCTION	1	1
ZNF610	dn	GOBP_INTERLEUKIN_17_PRODUCTION	1	1
ZNF610	up	GOBP_INTERLEUKIN_18_MEDIATED_SIGNALING_PATHWAY	1	1
ZNF610	dn	GOBP_INTERLEUKIN_18_MEDIATED_SIGNALING_PATHWAY	1	1
ZNF610	up	GOBP_INTERLEUKIN_1_PRODUCTION	1	1
ZNF610	dn	GOBP_INTERLEUKIN_1_PRODUCTION	1	1
ZNF610	up	GOBP_INTERLEUKIN_27_MEDIATED_SIGNALING_PATHWAY	1	1
ZNF610	dn	GOBP_INTERLEUKIN_27_MEDIATED_SIGNALING_PATHWAY	1	1
ZNF610	up	GOBP_INTERLEUKIN_6_PRODUCTION	1	1
ZNF610	dn	GOBP_INTERLEUKIN_6_PRODUCTION	1	1
ZNF610	up	GOBP_INTERLEUKIN_8_PRODUCTION	1	1
ZNF610	dn	GOBP_INTERLEUKIN_8_PRODUCTION	0.0234364	1
ZNF610	up	GOBP_INTRACELLULAR_RECEPTOR_SIGNALING_PATHWAY	1	1
ZNF610	dn	GOBP_INTRACELLULAR_RECEPTOR_SIGNALING_PATHWAY	1	1
ZNF610	up	GOBP_ISG15_PROTEIN_CONJUGATION	1	1
ZNF610	dn	GOBP_ISG15_PROTEIN_CONJUGATION	1	1
ZNF610	up	GOBP_LEUKOCYTE_APOPTOTIC_PROCESS	1	1
ZNF610	dn	GOBP_LEUKOCYTE_APOPTOTIC_PROCESS	0.0412949	1
ZNF610	up	GOBP_LEUKOCYTE_DIFFERENTIATION	0.221127	1
ZNF610	dn	GOBP_LEUKOCYTE_DIFFERENTIATION	0.170901	1
ZNF610	up	GOBP_LEUKOCYTE_MEDIATED_CYTOTOXICITY	1	1
ZNF610	dn	GOBP_LEUKOCYTE_MEDIATED_CYTOTOXICITY	1	1
ZNF610	up	GOBP_LEUKOCYTE_MEDIATED_IMMUNITY	1	1
ZNF610	dn	GOBP_LEUKOCYTE_MEDIATED_IMMUNITY	0.100346	1
ZNF610	up	GOBP_LEUKOCYTE_PROLIFERATION	1	1
ZNF610	dn	GOBP_LEUKOCYTE_PROLIFERATION	1	1
ZNF610	up	GOBP_LIPOPOLYSACCHARIDE_MEDIATED_SIGNALING_PATHWAY	1	1
ZNF610	dn	GOBP_LIPOPOLYSACCHARIDE_MEDIATED_SIGNALING_PATHWAY	1	1
ZNF610	up	GOBP_LYMPHOCYTE_ACTIVATION	1	1
ZNF610	dn	GOBP_LYMPHOCYTE_ACTIVATION	0.211371	1
ZNF610	up	GOBP_LYMPHOCYTE_MEDIATED_IMMUNITY	1	1
ZNF610	dn	GOBP_LYMPHOCYTE_MEDIATED_IMMUNITY	0.0752915	1
ZNF610	up	GOBP_MACROMOLECULE_CATABOLIC_PROCESS	0.160602	1
ZNF610	dn	GOBP_MACROMOLECULE_CATABOLIC_PROCESS	0.436058	1
ZNF610	up	GOBP_MACROPHAGE_ACTIVATION	1	1
ZNF610	dn	GOBP_MACROPHAGE_ACTIVATION	1	1
ZNF610	up	GOBP_MACROPHAGE_CYTOKINE_PRODUCTION	1	1
ZNF610	dn	GOBP_MACROPHAGE_CYTOKINE_PRODUCTION	1	1
ZNF610	up	GOBP_MACROPHAGE_DIFFERENTIATION	1	1
ZNF610	dn	GOBP_MACROPHAGE_DIFFERENTIATION	1	1
ZNF610	up	GOBP_MDA_5_SIGNALING_PATHWAY	1	1
ZNF610	dn	GOBP_MDA_5_SIGNALING_PATHWAY	1	1
ZNF610	up	GOBP_MODULATION_BY_SYMBIONT_OF_ENTRY_INTO_HOST	1	1
ZNF610	dn	GOBP_MODULATION_BY_SYMBIONT_OF_ENTRY_INTO_HOST	1	1
ZNF610	up	GOBP_MONOCYTE_CHEMOTACTIC_PROTEIN_1_PRODUCTION	1	1
ZNF610	dn	GOBP_MONOCYTE_CHEMOTACTIC_PROTEIN_1_PRODUCTION	1	1
ZNF610	up	GOBP_MONONUCLEAR_CELL_DIFFERENTIATION	1	1
ZNF610	dn	GOBP_MONONUCLEAR_CELL_DIFFERENTIATION	0.133869	1
ZNF610	up	GOBP_MONONUCLEAR_CELL_MIGRATION	1	1
ZNF610	dn	GOBP_MONONUCLEAR_CELL_MIGRATION	1	1
ZNF610	up	GOBP_MYELOID_CELL_DIFFERENTIATION	0.0151573	1
ZNF610	dn	GOBP_MYELOID_CELL_DIFFERENTIATION	1	1
ZNF610	up	GOBP_MYELOID_LEUKOCYTE_ACTIVATION	1	1
ZNF610	dn	GOBP_MYELOID_LEUKOCYTE_ACTIVATION	1	1
ZNF610	up	GOBP_MYELOID_LEUKOCYTE_DIFFERENTIATION	0.0949915	1
ZNF610	dn	GOBP_MYELOID_LEUKOCYTE_DIFFERENTIATION	1	1
ZNF610	up	GOBP_NATURAL_KILLER_CELL_ACTIVATION	1	1
ZNF610	dn	GOBP_NATURAL_KILLER_CELL_ACTIVATION	1	1
ZNF610	up	GOBP_NATURAL_KILLER_CELL_CYTOKINE_PRODUCTION	1	1
ZNF610	dn	GOBP_NATURAL_KILLER_CELL_CYTOKINE_PRODUCTION	1	1
ZNF610	up	GOBP_NATURAL_KILLER_CELL_MEDIATED_IMMUNITY	1	1
ZNF610	dn	GOBP_NATURAL_KILLER_CELL_MEDIATED_IMMUNITY	1	1
ZNF610	up	GOBP_NECROPTOTIC_PROCESS	1	1
ZNF610	dn	GOBP_NECROPTOTIC_PROCESS	1	1
ZNF610	up	GOBP_NECROPTOTIC_SIGNALING_PATHWAY	1	1
ZNF610	dn	GOBP_NECROPTOTIC_SIGNALING_PATHWAY	1	1
ZNF610	up	GOBP_NEGATIVE_REGULATION_OF_ADAPTIVE_IMMUNE_RESPONSE	1	1
ZNF610	dn	GOBP_NEGATIVE_REGULATION_OF_ADAPTIVE_IMMUNE_RESPONSE	1	1
ZNF610	up	GOBP_NEGATIVE_REGULATION_OF_CELL_ACTIVATION	1	1
ZNF610	dn	GOBP_NEGATIVE_REGULATION_OF_CELL_ACTIVATION	1	1
ZNF610	up	GOBP_NEGATIVE_REGULATION_OF_CELL_CELL_ADHESION	1	1
ZNF610	dn	GOBP_NEGATIVE_REGULATION_OF_CELL_CELL_ADHESION	1	1
ZNF610	up	GOBP_NEGATIVE_REGULATION_OF_CELL_KILLING	1	1
ZNF610	dn	GOBP_NEGATIVE_REGULATION_OF_CELL_KILLING	1	1
ZNF610	up	GOBP_NEGATIVE_REGULATION_OF_CYTOKINE_PRODUCTION	1	1
ZNF610	dn	GOBP_NEGATIVE_REGULATION_OF_CYTOKINE_PRODUCTION	0.0834073	1
ZNF610	up	GOBP_NEGATIVE_REGULATION_OF_DEFENSE_RESPONSE	1	1
ZNF610	dn	GOBP_NEGATIVE_REGULATION_OF_DEFENSE_RESPONSE	1	1
ZNF610	up	GOBP_NEGATIVE_REGULATION_OF_GENE_EXPRESSION	1	1
ZNF610	dn	GOBP_NEGATIVE_REGULATION_OF_GENE_EXPRESSION	0.325481	1
ZNF610	up	GOBP_NEGATIVE_REGULATION_OF_IMMUNE_EFFECTOR_PROCESS	1	1
ZNF610	dn	GOBP_NEGATIVE_REGULATION_OF_IMMUNE_EFFECTOR_PROCESS	1	1
ZNF610	up	GOBP_NEGATIVE_REGULATION_OF_IMMUNE_RESPONSE	1	1
ZNF610	dn	GOBP_NEGATIVE_REGULATION_OF_IMMUNE_RESPONSE	1	1
ZNF610	up	GOBP_NEGATIVE_REGULATION_OF_IMMUNE_SYSTEM_PROCESS	1	1
ZNF610	dn	GOBP_NEGATIVE_REGULATION_OF_IMMUNE_SYSTEM_PROCESS	1	1
ZNF610	up	GOBP_NEGATIVE_REGULATION_OF_INNATE_IMMUNE_RESPONSE	1	1
ZNF610	dn	GOBP_NEGATIVE_REGULATION_OF_INNATE_IMMUNE_RESPONSE	1	1
ZNF610	up	GOBP_NEGATIVE_REGULATION_OF_INTERLEUKIN_10_PRODUCTION	1	1
ZNF610	dn	GOBP_NEGATIVE_REGULATION_OF_INTERLEUKIN_10_PRODUCTION	1	1
ZNF610	up	GOBP_NEGATIVE_REGULATION_OF_LEUKOCYTE_CELL_CELL_ADHESION	1	1
ZNF610	dn	GOBP_NEGATIVE_REGULATION_OF_LEUKOCYTE_CELL_CELL_ADHESION	1	1
ZNF610	up	GOBP_NEGATIVE_REGULATION_OF_LEUKOCYTE_DEGRANULATION	1	1
ZNF610	dn	GOBP_NEGATIVE_REGULATION_OF_LEUKOCYTE_DEGRANULATION	1	1
ZNF610	up	GOBP_NEGATIVE_REGULATION_OF_LEUKOCYTE_MEDIATED_IMMUNITY	1	1
ZNF610	dn	GOBP_NEGATIVE_REGULATION_OF_LEUKOCYTE_MEDIATED_IMMUNITY	1	1
ZNF610	up	GOBP_NEGATIVE_REGULATION_OF_LYMPHOCYTE_ACTIVATION	1	1
ZNF610	dn	GOBP_NEGATIVE_REGULATION_OF_LYMPHOCYTE_ACTIVATION	1	1
ZNF610	up	GOBP_NEGATIVE_REGULATION_OF_LYMPHOCYTE_MEDIATED_IMMUNITY	1	1
ZNF610	dn	GOBP_NEGATIVE_REGULATION_OF_LYMPHOCYTE_MEDIATED_IMMUNITY	1	1
ZNF610	up	GOBP_NEGATIVE_REGULATION_OF_MOLECULAR_FUNCTION	1	1
ZNF610	dn	GOBP_NEGATIVE_REGULATION_OF_MOLECULAR_FUNCTION	0.0235307	1
ZNF610	up	GOBP_NEGATIVE_REGULATION_OF_MULTICELLULAR_ORGANISMAL_PROCESS	1	1
ZNF610	dn	GOBP_NEGATIVE_REGULATION_OF_MULTICELLULAR_ORGANISMAL_PROCESS	0.278234	1
ZNF610	up	GOBP_NEGATIVE_REGULATION_OF_NATURAL_KILLER_CELL_MEDIATED_IMMUNITY	1	1
ZNF610	dn	GOBP_NEGATIVE_REGULATION_OF_NATURAL_KILLER_CELL_MEDIATED_IMMUNITY	1	1
ZNF610	up	GOBP_NEGATIVE_REGULATION_OF_PROGRAMMED_NECROTIC_CELL_DEATH	1	1
ZNF610	dn	GOBP_NEGATIVE_REGULATION_OF_PROGRAMMED_NECROTIC_CELL_DEATH	1	1
ZNF610	up	GOBP_NEGATIVE_REGULATION_OF_RESPONSE_TO_BIOTIC_STIMULUS	1	1
ZNF610	dn	GOBP_NEGATIVE_REGULATION_OF_RESPONSE_TO_BIOTIC_STIMULUS	1	1
ZNF610	up	GOBP_NEGATIVE_REGULATION_OF_RESPONSE_TO_CYTOKINE_STIMULUS	1	1
ZNF610	dn	GOBP_NEGATIVE_REGULATION_OF_RESPONSE_TO_CYTOKINE_STIMULUS	1	1
ZNF610	up	GOBP_NEGATIVE_REGULATION_OF_RESPONSE_TO_EXTERNAL_STIMULUS	1	1
ZNF610	dn	GOBP_NEGATIVE_REGULATION_OF_RESPONSE_TO_EXTERNAL_STIMULUS	1	1
ZNF610	up	GOBP_NEGATIVE_REGULATION_OF_RESPONSE_TO_STIMULUS	1	1
ZNF610	dn	GOBP_NEGATIVE_REGULATION_OF_RESPONSE_TO_STIMULUS	0.44024	1
ZNF610	up	GOBP_NEGATIVE_REGULATION_OF_TYPE_I_INTERFERON_MEDIATED_SIGNALING_PATHWAY	1	1
ZNF610	dn	GOBP_NEGATIVE_REGULATION_OF_TYPE_I_INTERFERON_MEDIATED_SIGNALING_PATHWAY	1	1
ZNF610	up	GOBP_NEGATIVE_REGULATION_OF_T_CELL_MEDIATED_IMMUNITY	1	1
ZNF610	dn	GOBP_NEGATIVE_REGULATION_OF_T_CELL_MEDIATED_IMMUNITY	1	1
ZNF610	up	GOBP_NEGATIVE_REGULATION_OF_VIRAL_ENTRY_INTO_HOST_CELL	1	1
ZNF610	dn	GOBP_NEGATIVE_REGULATION_OF_VIRAL_ENTRY_INTO_HOST_CELL	1	1
ZNF610	up	GOBP_NEGATIVE_REGULATION_OF_VIRAL_GENOME_REPLICATION	1	1
ZNF610	dn	GOBP_NEGATIVE_REGULATION_OF_VIRAL_GENOME_REPLICATION	1	1
ZNF610	up	GOBP_NEGATIVE_REGULATION_OF_VIRAL_LIFE_CYCLE	1	1
ZNF610	dn	GOBP_NEGATIVE_REGULATION_OF_VIRAL_LIFE_CYCLE	1	1
ZNF610	up	GOBP_NEGATIVE_REGULATION_OF_VIRAL_PROCESS	1	1
ZNF610	dn	GOBP_NEGATIVE_REGULATION_OF_VIRAL_PROCESS	1	1
ZNF610	up	GOBP_NON_CANONICAL_NF_KAPPAB_SIGNAL_TRANSDUCTION	1	1
ZNF610	dn	GOBP_NON_CANONICAL_NF_KAPPAB_SIGNAL_TRANSDUCTION	0.045949	1
ZNF610	up	GOBP_NUCLEOTIDE_BINDING_OLIGOMERIZATION_DOMAIN_CONTAINING_1_SIGNALING_PATHWAY	1	1
ZNF610	dn	GOBP_NUCLEOTIDE_BINDING_OLIGOMERIZATION_DOMAIN_CONTAINING_1_SIGNALING_PATHWAY	1	1
ZNF610	up	GOBP_ORGANONITROGEN_COMPOUND_CATABOLIC_PROCESS	0.144383	1
ZNF610	dn	GOBP_ORGANONITROGEN_COMPOUND_CATABOLIC_PROCESS	0.414442	1
ZNF610	up	GOBP_POSITIVE_REGULATION_OF_ADAPTIVE_IMMUNE_RESPONSE	1	1
ZNF610	dn	GOBP_POSITIVE_REGULATION_OF_ADAPTIVE_IMMUNE_RESPONSE	1	1
ZNF610	up	GOBP_POSITIVE_REGULATION_OF_ALPHA_BETA_T_CELL_PROLIFERATION	1	1
ZNF610	dn	GOBP_POSITIVE_REGULATION_OF_ALPHA_BETA_T_CELL_PROLIFERATION	1	1
ZNF610	up	GOBP_POSITIVE_REGULATION_OF_APOPTOTIC_SIGNALING_PATHWAY	1	1
ZNF610	dn	GOBP_POSITIVE_REGULATION_OF_APOPTOTIC_SIGNALING_PATHWAY	1	1
ZNF610	up	GOBP_POSITIVE_REGULATION_OF_AUTOPHAGY	1	1
ZNF610	dn	GOBP_POSITIVE_REGULATION_OF_AUTOPHAGY	1	1
ZNF610	up	GOBP_POSITIVE_REGULATION_OF_CANONICAL_NF_KAPPAB_SIGNAL_TRANSDUCTION	1	1
ZNF610	dn	GOBP_POSITIVE_REGULATION_OF_CANONICAL_NF_KAPPAB_SIGNAL_TRANSDUCTION	1	1
ZNF610	up	GOBP_POSITIVE_REGULATION_OF_CATABOLIC_PROCESS	1	1
ZNF610	dn	GOBP_POSITIVE_REGULATION_OF_CATABOLIC_PROCESS	1	1
ZNF610	up	GOBP_POSITIVE_REGULATION_OF_CELLULAR_CATABOLIC_PROCESS	1	1
ZNF610	dn	GOBP_POSITIVE_REGULATION_OF_CELLULAR_CATABOLIC_PROCESS	1	1
ZNF610	up	GOBP_POSITIVE_REGULATION_OF_CELL_ACTIVATION	1	1
ZNF610	dn	GOBP_POSITIVE_REGULATION_OF_CELL_ACTIVATION	1	1
ZNF610	up	GOBP_POSITIVE_REGULATION_OF_CELL_KILLING	1	1
ZNF610	dn	GOBP_POSITIVE_REGULATION_OF_CELL_KILLING	1	1
ZNF610	up	GOBP_POSITIVE_REGULATION_OF_CHEMOKINE_PRODUCTION	1	1
ZNF610	dn	GOBP_POSITIVE_REGULATION_OF_CHEMOKINE_PRODUCTION	1	1
ZNF610	up	GOBP_POSITIVE_REGULATION_OF_CYSTEINE_TYPE_ENDOPEPTIDASE_ACTIVITY	1	1
ZNF610	dn	GOBP_POSITIVE_REGULATION_OF_CYSTEINE_TYPE_ENDOPEPTIDASE_ACTIVITY	1	1
ZNF610	up	GOBP_POSITIVE_REGULATION_OF_CYSTEINE_TYPE_ENDOPEPTIDASE_ACTIVITY_INVOLVED_IN_APOPTOTIC_SIGNALING_PATHWAY	1	1
ZNF610	dn	GOBP_POSITIVE_REGULATION_OF_CYSTEINE_TYPE_ENDOPEPTIDASE_ACTIVITY_INVOLVED_IN_APOPTOTIC_SIGNALING_PATHWAY	1	1
ZNF610	up	GOBP_POSITIVE_REGULATION_OF_CYTOKINE_PRODUCTION	1	1
ZNF610	dn	GOBP_POSITIVE_REGULATION_OF_CYTOKINE_PRODUCTION	0.137292	1
ZNF610	up	GOBP_POSITIVE_REGULATION_OF_CYTOKINE_PRODUCTION_INVOLVED_IN_IMMUNE_RESPONSE	1	1
ZNF610	dn	GOBP_POSITIVE_REGULATION_OF_CYTOKINE_PRODUCTION_INVOLVED_IN_IMMUNE_RESPONSE	1	1
ZNF610	up	GOBP_POSITIVE_REGULATION_OF_DEFENSE_RESPONSE	1	1
ZNF610	dn	GOBP_POSITIVE_REGULATION_OF_DEFENSE_RESPONSE	1	1
ZNF610	up	GOBP_POSITIVE_REGULATION_OF_DEFENSE_RESPONSE_TO_VIRUS_BY_HOST	1	1
ZNF610	dn	GOBP_POSITIVE_REGULATION_OF_DEFENSE_RESPONSE_TO_VIRUS_BY_HOST	1	1
ZNF610	up	GOBP_POSITIVE_REGULATION_OF_DNA_BINDING_TRANSCRIPTION_FACTOR_ACTIVITY	1	1
ZNF610	dn	GOBP_POSITIVE_REGULATION_OF_DNA_BINDING_TRANSCRIPTION_FACTOR_ACTIVITY	1	1
ZNF610	up	GOBP_POSITIVE_REGULATION_OF_EXTRINSIC_APOPTOTIC_SIGNALING_PATHWAY	1	1
ZNF610	dn	GOBP_POSITIVE_REGULATION_OF_EXTRINSIC_APOPTOTIC_SIGNALING_PATHWAY	1	1
ZNF610	up	GOBP_POSITIVE_REGULATION_OF_GENE_EXPRESSION	0.396987	1
ZNF610	dn	GOBP_POSITIVE_REGULATION_OF_GENE_EXPRESSION	0.315681	1
ZNF610	up	GOBP_POSITIVE_REGULATION_OF_IMMUNE_EFFECTOR_PROCESS	1	1
ZNF610	dn	GOBP_POSITIVE_REGULATION_OF_IMMUNE_EFFECTOR_PROCESS	1	1
ZNF610	up	GOBP_POSITIVE_REGULATION_OF_IMMUNE_RESPONSE	1	1
ZNF610	dn	GOBP_POSITIVE_REGULATION_OF_IMMUNE_RESPONSE	1	1
ZNF610	up	GOBP_POSITIVE_REGULATION_OF_IMMUNE_SYSTEM_PROCESS	0.354348	1
ZNF610	dn	GOBP_POSITIVE_REGULATION_OF_IMMUNE_SYSTEM_PROCESS	1	1
ZNF610	up	GOBP_POSITIVE_REGULATION_OF_INFLAMMATORY_RESPONSE	1	1
ZNF610	dn	GOBP_POSITIVE_REGULATION_OF_INFLAMMATORY_RESPONSE	1	1
ZNF610	up	GOBP_POSITIVE_REGULATION_OF_INTERFERON_ALPHA_PRODUCTION	1	1
ZNF610	dn	GOBP_POSITIVE_REGULATION_OF_INTERFERON_ALPHA_PRODUCTION	1	1
ZNF610	up	GOBP_POSITIVE_REGULATION_OF_INTERFERON_BETA_PRODUCTION	1	1
ZNF610	dn	GOBP_POSITIVE_REGULATION_OF_INTERFERON_BETA_PRODUCTION	1	1
ZNF610	up	GOBP_POSITIVE_REGULATION_OF_INTERLEUKIN_12_PRODUCTION	1	1
ZNF610	dn	GOBP_POSITIVE_REGULATION_OF_INTERLEUKIN_12_PRODUCTION	1	1
ZNF610	up	GOBP_POSITIVE_REGULATION_OF_INTERLEUKIN_17_PRODUCTION	1	1
ZNF610	dn	GOBP_POSITIVE_REGULATION_OF_INTERLEUKIN_17_PRODUCTION	1	1
ZNF610	up	GOBP_POSITIVE_REGULATION_OF_INTERLEUKIN_1_BETA_PRODUCTION	1	1
ZNF610	dn	GOBP_POSITIVE_REGULATION_OF_INTERLEUKIN_1_BETA_PRODUCTION	1	1
ZNF610	up	GOBP_POSITIVE_REGULATION_OF_INTERLEUKIN_1_PRODUCTION	1	1
ZNF610	dn	GOBP_POSITIVE_REGULATION_OF_INTERLEUKIN_1_PRODUCTION	1	1
ZNF610	up	GOBP_POSITIVE_REGULATION_OF_INTERLEUKIN_6_PRODUCTION	1	1
ZNF610	dn	GOBP_POSITIVE_REGULATION_OF_INTERLEUKIN_6_PRODUCTION	1	1
ZNF610	up	GOBP_POSITIVE_REGULATION_OF_INTERLEUKIN_8_PRODUCTION	1	1
ZNF610	dn	GOBP_POSITIVE_REGULATION_OF_INTERLEUKIN_8_PRODUCTION	1	1
ZNF610	up	GOBP_POSITIVE_REGULATION_OF_INTRACELLULAR_SIGNAL_TRANSDUCTION	1	1
ZNF610	dn	GOBP_POSITIVE_REGULATION_OF_INTRACELLULAR_SIGNAL_TRANSDUCTION	1	1
ZNF610	up	GOBP_POSITIVE_REGULATION_OF_LEUKOCYTE_MEDIATED_IMMUNITY	1	1
ZNF610	dn	GOBP_POSITIVE_REGULATION_OF_LEUKOCYTE_MEDIATED_IMMUNITY	1	1
ZNF610	up	GOBP_POSITIVE_REGULATION_OF_LEUKOCYTE_PROLIFERATION	1	1
ZNF610	dn	GOBP_POSITIVE_REGULATION_OF_LEUKOCYTE_PROLIFERATION	1	1
ZNF610	up	GOBP_POSITIVE_REGULATION_OF_LYMPHOCYTE_ACTIVATION	1	1
ZNF610	dn	GOBP_POSITIVE_REGULATION_OF_LYMPHOCYTE_ACTIVATION	1	1
ZNF610	up	GOBP_POSITIVE_REGULATION_OF_LYMPHOCYTE_MEDIATED_IMMUNITY	1	1
ZNF610	dn	GOBP_POSITIVE_REGULATION_OF_LYMPHOCYTE_MEDIATED_IMMUNITY	1	1
ZNF610	up	GOBP_POSITIVE_REGULATION_OF_MACROAUTOPHAGY	1	1
ZNF610	dn	GOBP_POSITIVE_REGULATION_OF_MACROAUTOPHAGY	1	1
ZNF610	up	GOBP_POSITIVE_REGULATION_OF_MACROPHAGE_CYTOKINE_PRODUCTION	1	1
ZNF610	dn	GOBP_POSITIVE_REGULATION_OF_MACROPHAGE_CYTOKINE_PRODUCTION	1	1
ZNF610	up	GOBP_POSITIVE_REGULATION_OF_MACROPHAGE_DIFFERENTIATION	1	1
ZNF610	dn	GOBP_POSITIVE_REGULATION_OF_MACROPHAGE_DIFFERENTIATION	1	1
ZNF610	up	GOBP_POSITIVE_REGULATION_OF_MOLECULAR_FUNCTION	1	1
ZNF610	dn	GOBP_POSITIVE_REGULATION_OF_MOLECULAR_FUNCTION	1	1
ZNF610	up	GOBP_POSITIVE_REGULATION_OF_MONOCYTE_CHEMOTACTIC_PROTEIN_1_PRODUCTION	1	1
ZNF610	dn	GOBP_POSITIVE_REGULATION_OF_MONOCYTE_CHEMOTACTIC_PROTEIN_1_PRODUCTION	1	1
ZNF610	up	GOBP_POSITIVE_REGULATION_OF_MULTICELLULAR_ORGANISMAL_PROCESS	0.49263	1
ZNF610	dn	GOBP_POSITIVE_REGULATION_OF_MULTICELLULAR_ORGANISMAL_PROCESS	0.398809	1
ZNF610	up	GOBP_POSITIVE_REGULATION_OF_MYELOID_LEUKOCYTE_CYTOKINE_PRODUCTION_INVOLVED_IN_IMMUNE_RESPONSE	1	1
ZNF610	dn	GOBP_POSITIVE_REGULATION_OF_MYELOID_LEUKOCYTE_CYTOKINE_PRODUCTION_INVOLVED_IN_IMMUNE_RESPONSE	1	1
ZNF610	up	GOBP_POSITIVE_REGULATION_OF_NATURAL_KILLER_CELL_ACTIVATION	1	1
ZNF610	dn	GOBP_POSITIVE_REGULATION_OF_NATURAL_KILLER_CELL_ACTIVATION	1	1
ZNF610	up	GOBP_POSITIVE_REGULATION_OF_NATURAL_KILLER_CELL_MEDIATED_IMMUNITY	1	1
ZNF610	dn	GOBP_POSITIVE_REGULATION_OF_NATURAL_KILLER_CELL_MEDIATED_IMMUNITY	1	1
ZNF610	up	GOBP_POSITIVE_REGULATION_OF_NATURAL_KILLER_CELL_PROLIFERATION	1	1
ZNF610	dn	GOBP_POSITIVE_REGULATION_OF_NATURAL_KILLER_CELL_PROLIFERATION	1	1
ZNF610	up	GOBP_POSITIVE_REGULATION_OF_NECROPTOTIC_PROCESS	1	1
ZNF610	dn	GOBP_POSITIVE_REGULATION_OF_NECROPTOTIC_PROCESS	1	1
ZNF610	up	GOBP_POSITIVE_REGULATION_OF_NF_KAPPAB_TRANSCRIPTION_FACTOR_ACTIVITY	1	1
ZNF610	dn	GOBP_POSITIVE_REGULATION_OF_NF_KAPPAB_TRANSCRIPTION_FACTOR_ACTIVITY	1	1
ZNF610	up	GOBP_POSITIVE_REGULATION_OF_NITRIC_OXIDE_SYNTHASE_BIOSYNTHETIC_PROCESS	1	1
ZNF610	dn	GOBP_POSITIVE_REGULATION_OF_NITRIC_OXIDE_SYNTHASE_BIOSYNTHETIC_PROCESS	1	1
ZNF610	up	GOBP_POSITIVE_REGULATION_OF_NON_CANONICAL_NF_KAPPAB_SIGNAL_TRANSDUCTION	1	1
ZNF610	dn	GOBP_POSITIVE_REGULATION_OF_NON_CANONICAL_NF_KAPPAB_SIGNAL_TRANSDUCTION	1	1
ZNF610	up	GOBP_POSITIVE_REGULATION_OF_PATTERN_RECOGNITION_RECEPTOR_SIGNALING_PATHWAY	1	1
ZNF610	dn	GOBP_POSITIVE_REGULATION_OF_PATTERN_RECOGNITION_RECEPTOR_SIGNALING_PATHWAY	1	1
ZNF610	up	GOBP_POSITIVE_REGULATION_OF_PEPTIDASE_ACTIVITY	1	1
ZNF610	dn	GOBP_POSITIVE_REGULATION_OF_PEPTIDASE_ACTIVITY	1	1
ZNF610	up	GOBP_POSITIVE_REGULATION_OF_PRODUCTION_OF_MOLECULAR_MEDIATOR_OF_IMMUNE_RESPONSE	1	1
ZNF610	dn	GOBP_POSITIVE_REGULATION_OF_PRODUCTION_OF_MOLECULAR_MEDIATOR_OF_IMMUNE_RESPONSE	1	1
ZNF610	up	GOBP_POSITIVE_REGULATION_OF_PROGRAMMED_CELL_DEATH	1	1
ZNF610	dn	GOBP_POSITIVE_REGULATION_OF_PROGRAMMED_CELL_DEATH	1	1
ZNF610	up	GOBP_POSITIVE_REGULATION_OF_PROTEOLYSIS	1	1
ZNF610	dn	GOBP_POSITIVE_REGULATION_OF_PROTEOLYSIS	1	1
ZNF610	up	GOBP_POSITIVE_REGULATION_OF_PYROPTOSIS	1	1
ZNF610	dn	GOBP_POSITIVE_REGULATION_OF_PYROPTOSIS	1	1
ZNF610	up	GOBP_POSITIVE_REGULATION_OF_REGULATORY_T_CELL_DIFFERENTIATION	1	1
ZNF610	dn	GOBP_POSITIVE_REGULATION_OF_REGULATORY_T_CELL_DIFFERENTIATION	1	1
ZNF610	up	GOBP_POSITIVE_REGULATION_OF_RESPONSE_TO_BIOTIC_STIMULUS	1	1
ZNF610	dn	GOBP_POSITIVE_REGULATION_OF_RESPONSE_TO_BIOTIC_STIMULUS	1	1
ZNF610	up	GOBP_POSITIVE_REGULATION_OF_RESPONSE_TO_CYTOKINE_STIMULUS	1	1
ZNF610	dn	GOBP_POSITIVE_REGULATION_OF_RESPONSE_TO_CYTOKINE_STIMULUS	1	1
ZNF610	up	GOBP_POSITIVE_REGULATION_OF_RESPONSE_TO_EXTERNAL_STIMULUS	1	1
ZNF610	dn	GOBP_POSITIVE_REGULATION_OF_RESPONSE_TO_EXTERNAL_STIMULUS	1	1
ZNF610	up	GOBP_POSITIVE_REGULATION_OF_RIG_I_SIGNALING_PATHWAY	1	1
ZNF610	dn	GOBP_POSITIVE_REGULATION_OF_RIG_I_SIGNALING_PATHWAY	1	1
ZNF610	up	GOBP_POSITIVE_REGULATION_OF_SIGNALING	1	1
ZNF610	dn	GOBP_POSITIVE_REGULATION_OF_SIGNALING	1	1
ZNF610	up	GOBP_POSITIVE_REGULATION_OF_TUMOR_NECROSIS_FACTOR_SUPERFAMILY_CYTOKINE_PRODUCTION	1	1
ZNF610	dn	GOBP_POSITIVE_REGULATION_OF_TUMOR_NECROSIS_FACTOR_SUPERFAMILY_CYTOKINE_PRODUCTION	1	1
ZNF610	up	GOBP_POSITIVE_REGULATION_OF_TYPE_II_INTERFERON_PRODUCTION	1	1
ZNF610	dn	GOBP_POSITIVE_REGULATION_OF_TYPE_II_INTERFERON_PRODUCTION	0.0182155	1
ZNF610	up	GOBP_POSITIVE_REGULATION_OF_TYPE_I_INTERFERON_PRODUCTION	1	1
ZNF610	dn	GOBP_POSITIVE_REGULATION_OF_TYPE_I_INTERFERON_PRODUCTION	1	1
ZNF610	up	GOBP_POSITIVE_REGULATION_OF_T_CELL_MEDIATED_CYTOTOXICITY	1	1
ZNF610	dn	GOBP_POSITIVE_REGULATION_OF_T_CELL_MEDIATED_CYTOTOXICITY	1	1
ZNF610	up	GOBP_POSITIVE_REGULATION_OF_T_CELL_MEDIATED_IMMUNITY	1	1
ZNF610	dn	GOBP_POSITIVE_REGULATION_OF_T_CELL_MEDIATED_IMMUNITY	1	1
ZNF610	up	GOBP_POSITIVE_REGULATION_OF_T_CELL_PROLIFERATION	1	1
ZNF610	dn	GOBP_POSITIVE_REGULATION_OF_T_CELL_PROLIFERATION	1	1
ZNF610	up	GOBP_POST_TRANSLATIONAL_PROTEIN_MODIFICATION	0.451012	1
ZNF610	dn	GOBP_POST_TRANSLATIONAL_PROTEIN_MODIFICATION	1	1
ZNF610	up	GOBP_PRODUCTION_OF_MOLECULAR_MEDIATOR_OF_IMMUNE_RESPONSE	1	1
ZNF610	dn	GOBP_PRODUCTION_OF_MOLECULAR_MEDIATOR_OF_IMMUNE_RESPONSE	1	1
ZNF610	up	GOBP_PROGRAMMED_NECROTIC_CELL_DEATH	1	1
ZNF610	dn	GOBP_PROGRAMMED_NECROTIC_CELL_DEATH	1	1
ZNF610	up	GOBP_PROTEASOMAL_PROTEIN_CATABOLIC_PROCESS	1	1
ZNF610	dn	GOBP_PROTEASOMAL_PROTEIN_CATABOLIC_PROCESS	1	1
ZNF610	up	GOBP_PROTECTION_FROM_NATURAL_KILLER_CELL_MEDIATED_CYTOTOXICITY	1	1
ZNF610	dn	GOBP_PROTECTION_FROM_NATURAL_KILLER_CELL_MEDIATED_CYTOTOXICITY	1	1
ZNF610	up	GOBP_PROTEIN_AUTO_ADP_RIBOSYLATION	1	1
ZNF610	dn	GOBP_PROTEIN_AUTO_ADP_RIBOSYLATION	1	1
ZNF610	up	GOBP_PROTEIN_CATABOLIC_PROCESS	0.0948199	1
ZNF610	dn	GOBP_PROTEIN_CATABOLIC_PROCESS	1	1
ZNF610	up	GOBP_PROTEIN_MODIFICATION_BY_SMALL_PROTEIN_CONJUGATION	0.366545	1
ZNF610	dn	GOBP_PROTEIN_MODIFICATION_BY_SMALL_PROTEIN_CONJUGATION	1	1
ZNF610	up	GOBP_PROTEIN_POLYUBIQUITINATION	1	1
ZNF610	dn	GOBP_PROTEIN_POLYUBIQUITINATION	1	1
ZNF610	up	GOBP_PROTEIN_POLY_ADP_RIBOSYLATION	1	1
ZNF610	dn	GOBP_PROTEIN_POLY_ADP_RIBOSYLATION	1	1
ZNF610	up	GOBP_PROTEOLYSIS	0.551959	1
ZNF610	dn	GOBP_PROTEOLYSIS	1	1
ZNF610	up	GOBP_PROTEOLYSIS_INVOLVED_IN_PROTEIN_CATABOLIC_PROCESS	0.352589	1
ZNF610	dn	GOBP_PROTEOLYSIS_INVOLVED_IN_PROTEIN_CATABOLIC_PROCESS	1	1
ZNF610	up	GOBP_PYRIDINE_NUCLEOTIDE_BIOSYNTHETIC_PROCESS	1	1
ZNF610	dn	GOBP_PYRIDINE_NUCLEOTIDE_BIOSYNTHETIC_PROCESS	1	1
ZNF610	up	GOBP_PYRIMIDINE_NUCLEOSIDE_METABOLIC_PROCESS	1	1
ZNF610	dn	GOBP_PYRIMIDINE_NUCLEOSIDE_METABOLIC_PROCESS	1	1
ZNF610	up	GOBP_PYROPTOSIS	1	1
ZNF610	dn	GOBP_PYROPTOSIS	1	1
ZNF610	up	GOBP_RECEPTOR_SIGNALING_PATHWAY_VIA_STAT	1	1
ZNF610	dn	GOBP_RECEPTOR_SIGNALING_PATHWAY_VIA_STAT	0.0450197	1
ZNF610	up	GOBP_REGULATION_OF_ADAPTIVE_IMMUNE_RESPONSE	1	1
ZNF610	dn	GOBP_REGULATION_OF_ADAPTIVE_IMMUNE_RESPONSE	1	1
ZNF610	up	GOBP_REGULATION_OF_ALPHA_BETA_T_CELL_ACTIVATION	1	1
ZNF610	dn	GOBP_REGULATION_OF_ALPHA_BETA_T_CELL_ACTIVATION	1	1
ZNF610	up	GOBP_REGULATION_OF_ANTIGEN_PROCESSING_AND_PRESENTATION	1	1
ZNF610	dn	GOBP_REGULATION_OF_ANTIGEN_PROCESSING_AND_PRESENTATION	1	1
ZNF610	up	GOBP_REGULATION_OF_ANTIGEN_RECEPTOR_MEDIATED_SIGNALING_PATHWAY	1	1
ZNF610	dn	GOBP_REGULATION_OF_ANTIGEN_RECEPTOR_MEDIATED_SIGNALING_PATHWAY	1	1
ZNF610	up	GOBP_REGULATION_OF_AUTOPHAGY	1	1
ZNF610	dn	GOBP_REGULATION_OF_AUTOPHAGY	1	1
ZNF610	up	GOBP_REGULATION_OF_BIOLOGICAL_PROCESS_INVOLVED_IN_SYMBIOTIC_INTERACTION	1	1
ZNF610	dn	GOBP_REGULATION_OF_BIOLOGICAL_PROCESS_INVOLVED_IN_SYMBIOTIC_INTERACTION	1	1
ZNF610	up	GOBP_REGULATION_OF_CATABOLIC_PROCESS	0.427328	1
ZNF610	dn	GOBP_REGULATION_OF_CATABOLIC_PROCESS	1	1
ZNF610	up	GOBP_REGULATION_OF_CATALYTIC_ACTIVITY	1	1
ZNF610	dn	GOBP_REGULATION_OF_CATALYTIC_ACTIVITY	0.407606	1
ZNF610	up	GOBP_REGULATION_OF_CD8_POSITIVE_ALPHA_BETA_T_CELL_ACTIVATION	1	1
ZNF610	dn	GOBP_REGULATION_OF_CD8_POSITIVE_ALPHA_BETA_T_CELL_ACTIVATION	1	1
ZNF610	up	GOBP_REGULATION_OF_CELLULAR_CATABOLIC_PROCESS	1	1
ZNF610	dn	GOBP_REGULATION_OF_CELLULAR_CATABOLIC_PROCESS	1	1
ZNF610	up	GOBP_REGULATION_OF_CELL_ACTIVATION	1	1
ZNF610	dn	GOBP_REGULATION_OF_CELL_ACTIVATION	1	1
ZNF610	up	GOBP_REGULATION_OF_CELL_KILLING	1	1
ZNF610	dn	GOBP_REGULATION_OF_CELL_KILLING	1	1
ZNF610	up	GOBP_REGULATION_OF_CYSTEINE_TYPE_ENDOPEPTIDASE_ACTIVITY	1	1
ZNF610	dn	GOBP_REGULATION_OF_CYSTEINE_TYPE_ENDOPEPTIDASE_ACTIVITY	1	1
ZNF610	up	GOBP_REGULATION_OF_CYSTEINE_TYPE_ENDOPEPTIDASE_ACTIVITY_INVOLVED_IN_APOPTOTIC_PROCESS	1	1
ZNF610	dn	GOBP_REGULATION_OF_CYSTEINE_TYPE_ENDOPEPTIDASE_ACTIVITY_INVOLVED_IN_APOPTOTIC_PROCESS	1	1
ZNF610	up	GOBP_REGULATION_OF_DEFENSE_RESPONSE	1	1
ZNF610	dn	GOBP_REGULATION_OF_DEFENSE_RESPONSE	1	1
ZNF610	up	GOBP_REGULATION_OF_DEFENSE_RESPONSE_TO_VIRUS	1	1
ZNF610	dn	GOBP_REGULATION_OF_DEFENSE_RESPONSE_TO_VIRUS	1	1
ZNF610	up	GOBP_REGULATION_OF_DEFENSE_RESPONSE_TO_VIRUS_BY_HOST	1	1
ZNF610	dn	GOBP_REGULATION_OF_DEFENSE_RESPONSE_TO_VIRUS_BY_HOST	1	1
ZNF610	up	GOBP_REGULATION_OF_DNA_BINDING_TRANSCRIPTION_FACTOR_ACTIVITY	1	1
ZNF610	dn	GOBP_REGULATION_OF_DNA_BINDING_TRANSCRIPTION_FACTOR_ACTIVITY	0.123101	1
ZNF610	up	GOBP_REGULATION_OF_HEMOPOIESIS	0.161234	1
ZNF610	dn	GOBP_REGULATION_OF_HEMOPOIESIS	1	1
ZNF610	up	GOBP_REGULATION_OF_HYDROLASE_ACTIVITY	1	1
ZNF610	dn	GOBP_REGULATION_OF_HYDROLASE_ACTIVITY	0.226312	1
ZNF610	up	GOBP_REGULATION_OF_IMMUNE_EFFECTOR_PROCESS	1	1
ZNF610	dn	GOBP_REGULATION_OF_IMMUNE_EFFECTOR_PROCESS	1	1
ZNF610	up	GOBP_REGULATION_OF_IMMUNE_RESPONSE	1	1
ZNF610	dn	GOBP_REGULATION_OF_IMMUNE_RESPONSE	1	1
ZNF610	up	GOBP_REGULATION_OF_IMMUNE_SYSTEM_PROCESS	0.469782	1
ZNF610	dn	GOBP_REGULATION_OF_IMMUNE_SYSTEM_PROCESS	1	1
ZNF610	up	GOBP_REGULATION_OF_INFLAMMATORY_RESPONSE	1	1
ZNF610	dn	GOBP_REGULATION_OF_INFLAMMATORY_RESPONSE	1	1
ZNF610	up	GOBP_REGULATION_OF_INNATE_IMMUNE_RESPONSE	1	1
ZNF610	dn	GOBP_REGULATION_OF_INNATE_IMMUNE_RESPONSE	1	1
ZNF610	up	GOBP_REGULATION_OF_INTRACELLULAR_SIGNAL_TRANSDUCTION	1	1
ZNF610	dn	GOBP_REGULATION_OF_INTRACELLULAR_SIGNAL_TRANSDUCTION	0.470794	1
ZNF610	up	GOBP_REGULATION_OF_LEUKOCYTE_DIFFERENTIATION	0.120638	1
ZNF610	dn	GOBP_REGULATION_OF_LEUKOCYTE_DIFFERENTIATION	1	1
ZNF610	up	GOBP_REGULATION_OF_LEUKOCYTE_MEDIATED_CYTOTOXICITY	1	1
ZNF610	dn	GOBP_REGULATION_OF_LEUKOCYTE_MEDIATED_CYTOTOXICITY	1	1
ZNF610	up	GOBP_REGULATION_OF_LEUKOCYTE_MEDIATED_IMMUNITY	1	1
ZNF610	dn	GOBP_REGULATION_OF_LEUKOCYTE_MEDIATED_IMMUNITY	1	1
ZNF610	up	GOBP_REGULATION_OF_LEUKOCYTE_PROLIFERATION	1	1
ZNF610	dn	GOBP_REGULATION_OF_LEUKOCYTE_PROLIFERATION	1	1
ZNF610	up	GOBP_REGULATION_OF_LYMPHOCYTE_ACTIVATION	1	1
ZNF610	dn	GOBP_REGULATION_OF_LYMPHOCYTE_ACTIVATION	1	1
ZNF610	up	GOBP_REGULATION_OF_LYMPHOCYTE_MEDIATED_IMMUNITY	1	1
ZNF610	dn	GOBP_REGULATION_OF_LYMPHOCYTE_MEDIATED_IMMUNITY	1	1
ZNF610	up	GOBP_REGULATION_OF_MACROPHAGE_DIFFERENTIATION	1	1
ZNF610	dn	GOBP_REGULATION_OF_MACROPHAGE_DIFFERENTIATION	1	1
ZNF610	up	GOBP_REGULATION_OF_NATURAL_KILLER_CELL_ACTIVATION	1	1
ZNF610	dn	GOBP_REGULATION_OF_NATURAL_KILLER_CELL_ACTIVATION	1	1
ZNF610	up	GOBP_REGULATION_OF_NATURAL_KILLER_CELL_MEDIATED_IMMUNITY	1	1
ZNF610	dn	GOBP_REGULATION_OF_NATURAL_KILLER_CELL_MEDIATED_IMMUNITY	1	1
ZNF610	up	GOBP_REGULATION_OF_NATURAL_KILLER_CELL_PROLIFERATION	1	1
ZNF610	dn	GOBP_REGULATION_OF_NATURAL_KILLER_CELL_PROLIFERATION	1	1
ZNF610	up	GOBP_REGULATION_OF_NON_CANONICAL_NF_KAPPAB_SIGNAL_TRANSDUCTION	1	1
ZNF610	dn	GOBP_REGULATION_OF_NON_CANONICAL_NF_KAPPAB_SIGNAL_TRANSDUCTION	0.0324	1
ZNF610	up	GOBP_REGULATION_OF_PATTERN_RECOGNITION_RECEPTOR_SIGNALING_PATHWAY	1	1
ZNF610	dn	GOBP_REGULATION_OF_PATTERN_RECOGNITION_RECEPTOR_SIGNALING_PATHWAY	1	1
ZNF610	up	GOBP_REGULATION_OF_PEPTIDASE_ACTIVITY	1	1
ZNF610	dn	GOBP_REGULATION_OF_PEPTIDASE_ACTIVITY	1	1
ZNF610	up	GOBP_REGULATION_OF_PRODUCTION_OF_MOLECULAR_MEDIATOR_OF_IMMUNE_RESPONSE	1	1
ZNF610	dn	GOBP_REGULATION_OF_PRODUCTION_OF_MOLECULAR_MEDIATOR_OF_IMMUNE_RESPONSE	1	1
ZNF610	up	GOBP_REGULATION_OF_PROGRAMMED_CELL_DEATH	1	1
ZNF610	dn	GOBP_REGULATION_OF_PROGRAMMED_CELL_DEATH	0.420906	1
ZNF610	up	GOBP_REGULATION_OF_PROGRAMMED_NECROTIC_CELL_DEATH	1	1
ZNF610	dn	GOBP_REGULATION_OF_PROGRAMMED_NECROTIC_CELL_DEATH	1	1
ZNF610	up	GOBP_REGULATION_OF_PROTEOLYSIS	1	1
ZNF610	dn	GOBP_REGULATION_OF_PROTEOLYSIS	1	1
ZNF610	up	GOBP_REGULATION_OF_RESPONSE_TO_BIOTIC_STIMULUS	1	1
ZNF610	dn	GOBP_REGULATION_OF_RESPONSE_TO_BIOTIC_STIMULUS	1	1
ZNF610	up	GOBP_REGULATION_OF_RESPONSE_TO_CYTOKINE_STIMULUS	1	1
ZNF610	dn	GOBP_REGULATION_OF_RESPONSE_TO_CYTOKINE_STIMULUS	1	1
ZNF610	up	GOBP_REGULATION_OF_RESPONSE_TO_EXTERNAL_STIMULUS	0.368271	1
ZNF610	dn	GOBP_REGULATION_OF_RESPONSE_TO_EXTERNAL_STIMULUS	1	1
ZNF610	up	GOBP_REGULATION_OF_RESPONSE_TO_STRESS	1	1
ZNF610	dn	GOBP_REGULATION_OF_RESPONSE_TO_STRESS	1	1
ZNF610	up	GOBP_REGULATION_OF_RESPONSE_TO_TUMOR_CELL	1	1
ZNF610	dn	GOBP_REGULATION_OF_RESPONSE_TO_TUMOR_CELL	1	1
ZNF610	up	GOBP_REGULATION_OF_RIBONUCLEASE_ACTIVITY	1	1
ZNF610	dn	GOBP_REGULATION_OF_RIBONUCLEASE_ACTIVITY	1	1
ZNF610	up	GOBP_REGULATION_OF_TOLERANCE_INDUCTION	1	1
ZNF610	dn	GOBP_REGULATION_OF_TOLERANCE_INDUCTION	1	1
ZNF610	up	GOBP_REGULATION_OF_TYPE_I_INTERFERON_MEDIATED_SIGNALING_PATHWAY	1	1
ZNF610	dn	GOBP_REGULATION_OF_TYPE_I_INTERFERON_MEDIATED_SIGNALING_PATHWAY	1	1
ZNF610	up	GOBP_REGULATION_OF_T_CELL_ACTIVATION	1	1
ZNF610	dn	GOBP_REGULATION_OF_T_CELL_ACTIVATION	1	1
ZNF610	up	GOBP_REGULATION_OF_T_CELL_MEDIATED_CYTOTOXICITY	1	1
ZNF610	dn	GOBP_REGULATION_OF_T_CELL_MEDIATED_CYTOTOXICITY	1	1
ZNF610	up	GOBP_REGULATION_OF_T_CELL_MEDIATED_IMMUNITY	1	1
ZNF610	dn	GOBP_REGULATION_OF_T_CELL_MEDIATED_IMMUNITY	1	1
ZNF610	up	GOBP_REGULATION_OF_T_CELL_RECEPTOR_SIGNALING_PATHWAY	1	1
ZNF610	dn	GOBP_REGULATION_OF_T_CELL_RECEPTOR_SIGNALING_PATHWAY	1	1
ZNF610	up	GOBP_REGULATION_OF_VIRAL_GENOME_REPLICATION	1	1
ZNF610	dn	GOBP_REGULATION_OF_VIRAL_GENOME_REPLICATION	1	1
ZNF610	up	GOBP_REGULATION_OF_VIRAL_INDUCED_CYTOPLASMIC_PATTERN_RECOGNITION_RECEPTOR_SIGNALING_PATHWAY	1	1
ZNF610	dn	GOBP_REGULATION_OF_VIRAL_INDUCED_CYTOPLASMIC_PATTERN_RECOGNITION_RECEPTOR_SIGNALING_PATHWAY	1	1
ZNF610	up	GOBP_REGULATION_OF_VIRAL_PROCESS	1	1
ZNF610	dn	GOBP_REGULATION_OF_VIRAL_PROCESS	1	1
ZNF610	up	GOBP_REGULATION_OF_XENOPHAGY	1	1
ZNF610	dn	GOBP_REGULATION_OF_XENOPHAGY	1	1
ZNF610	up	GOBP_REGULATORY_T_CELL_DIFFERENTIATION	1	1
ZNF610	dn	GOBP_REGULATORY_T_CELL_DIFFERENTIATION	1	1
ZNF610	up	GOBP_RESPONSE_TO_BACTERIUM	0.22061	1
ZNF610	dn	GOBP_RESPONSE_TO_BACTERIUM	0.170488	1
ZNF610	up	GOBP_RESPONSE_TO_CYTOKINE	1	1
ZNF610	dn	GOBP_RESPONSE_TO_CYTOKINE	1	1
ZNF610	up	GOBP_RESPONSE_TO_DSRNA	1	1
ZNF610	dn	GOBP_RESPONSE_TO_DSRNA	1	1
ZNF610	up	GOBP_RESPONSE_TO_INTERFERON_ALPHA	1	1
ZNF610	dn	GOBP_RESPONSE_TO_INTERFERON_ALPHA	1	1
ZNF610	up	GOBP_RESPONSE_TO_INTERFERON_BETA	1	1
ZNF610	dn	GOBP_RESPONSE_TO_INTERFERON_BETA	1	1
ZNF610	up	GOBP_RESPONSE_TO_INTERLEUKIN_1	1	1
ZNF610	dn	GOBP_RESPONSE_TO_INTERLEUKIN_1	1	1
ZNF610	up	GOBP_RESPONSE_TO_INTERLEUKIN_18	1	1
ZNF610	dn	GOBP_RESPONSE_TO_INTERLEUKIN_18	1	1
ZNF610	up	GOBP_RESPONSE_TO_MOLECULE_OF_BACTERIAL_ORIGIN	0.132652	1
ZNF610	dn	GOBP_RESPONSE_TO_MOLECULE_OF_BACTERIAL_ORIGIN	1	1
ZNF610	up	GOBP_RESPONSE_TO_NITROGEN_COMPOUND	0.0782808	1
ZNF610	dn	GOBP_RESPONSE_TO_NITROGEN_COMPOUND	1	1
ZNF610	up	GOBP_RESPONSE_TO_OXYGEN_CONTAINING_COMPOUND	0.160139	1
ZNF610	dn	GOBP_RESPONSE_TO_OXYGEN_CONTAINING_COMPOUND	0.435458	1
ZNF610	up	GOBP_RESPONSE_TO_PROTOZOAN	1	1
ZNF610	dn	GOBP_RESPONSE_TO_PROTOZOAN	0.00818352	1
ZNF610	up	GOBP_RESPONSE_TO_TUMOR_CELL	1	1
ZNF610	dn	GOBP_RESPONSE_TO_TUMOR_CELL	1	1
ZNF610	up	GOBP_RESPONSE_TO_TUMOR_NECROSIS_FACTOR	1	1
ZNF610	dn	GOBP_RESPONSE_TO_TUMOR_NECROSIS_FACTOR	1	1
ZNF610	up	GOBP_RESPONSE_TO_TYPE_II_INTERFERON	1	1
ZNF610	dn	GOBP_RESPONSE_TO_TYPE_II_INTERFERON	1	1
ZNF610	up	GOBP_RESPONSE_TO_TYPE_I_INTERFERON	1	1
ZNF610	dn	GOBP_RESPONSE_TO_TYPE_I_INTERFERON	1	1
ZNF610	up	GOBP_RESPONSE_TO_VIRUS	1	1
ZNF610	dn	GOBP_RESPONSE_TO_VIRUS	0.145375	1
ZNF610	up	GOBP_RIG_I_SIGNALING_PATHWAY	1	1
ZNF610	dn	GOBP_RIG_I_SIGNALING_PATHWAY	1	1
ZNF610	up	GOBP_SMOOTH_MUSCLE_CELL_PROLIFERATION	1	1
ZNF610	dn	GOBP_SMOOTH_MUSCLE_CELL_PROLIFERATION	1	1
ZNF610	up	GOBP_SUPPRESSION_OF_VIRAL_RELEASE_BY_HOST	1	1
ZNF610	dn	GOBP_SUPPRESSION_OF_VIRAL_RELEASE_BY_HOST	1	1
ZNF610	up	GOBP_TOLERANCE_INDUCTION	1	1
ZNF610	dn	GOBP_TOLERANCE_INDUCTION	1	1
ZNF610	up	GOBP_TRANSPOSITION	1	1
ZNF610	dn	GOBP_TRANSPOSITION	1	1
ZNF610	up	GOBP_TUMOR_NECROSIS_FACTOR_MEDIATED_SIGNALING_PATHWAY	1	1
ZNF610	dn	GOBP_TUMOR_NECROSIS_FACTOR_MEDIATED_SIGNALING_PATHWAY	1	1
ZNF610	up	GOBP_TUMOR_NECROSIS_FACTOR_SUPERFAMILY_CYTOKINE_PRODUCTION	1	1
ZNF610	dn	GOBP_TUMOR_NECROSIS_FACTOR_SUPERFAMILY_CYTOKINE_PRODUCTION	0.0501216	1
ZNF610	up	GOBP_TYPE_II_INTERFERON_MEDIATED_SIGNALING_PATHWAY	1	1
ZNF610	dn	GOBP_TYPE_II_INTERFERON_MEDIATED_SIGNALING_PATHWAY	1	1
ZNF610	up	GOBP_TYPE_II_INTERFERON_PRODUCTION	1	1
ZNF610	dn	GOBP_TYPE_II_INTERFERON_PRODUCTION	0.0286343	1
ZNF610	up	GOBP_TYPE_I_INTERFERON_PRODUCTION	1	1
ZNF610	dn	GOBP_TYPE_I_INTERFERON_PRODUCTION	1	1
ZNF610	up	GOBP_T_CELL_ACTIVATION	1	1
ZNF610	dn	GOBP_T_CELL_ACTIVATION	0.152554	1
ZNF610	up	GOBP_T_CELL_CYTOKINE_PRODUCTION	1	1
ZNF610	dn	GOBP_T_CELL_CYTOKINE_PRODUCTION	1	1
ZNF610	up	GOBP_T_CELL_MEDIATED_CYTOTOXICITY	1	1
ZNF610	dn	GOBP_T_CELL_MEDIATED_CYTOTOXICITY	1	1
ZNF610	up	GOBP_T_CELL_MEDIATED_IMMUNITY	1	1
ZNF610	dn	GOBP_T_CELL_MEDIATED_IMMUNITY	1	1
ZNF610	up	GOBP_T_CELL_PROLIFERATION	1	1
ZNF610	dn	GOBP_T_CELL_PROLIFERATION	1	1
ZNF610	up	GOBP_T_CELL_RECEPTOR_SIGNALING_PATHWAY	1	1
ZNF610	dn	GOBP_T_CELL_RECEPTOR_SIGNALING_PATHWAY	1	1
ZNF610	up	GOBP_VIRAL_GENOME_REPLICATION	1	1
ZNF610	dn	GOBP_VIRAL_GENOME_REPLICATION	1	1
ZNF610	up	GOBP_VIRAL_LIFE_CYCLE	0.153472	1
ZNF610	dn	GOBP_VIRAL_LIFE_CYCLE	1	1
ZNF610	up	GOBP_VIRAL_PROCESS	0.204937	1
ZNF610	dn	GOBP_VIRAL_PROCESS	1	1
ZNF610	up	GOBP_XENOPHAGY	1	1
ZNF610	dn	GOBP_XENOPHAGY	1	1
ZNF610	up	GOBP_ADRENAL_GLAND_DEVELOPMENT	1	1
ZNF610	dn	GOBP_ADRENAL_GLAND_DEVELOPMENT	1	1
ZNF610	up	GOBP_ALDEHYDE_BIOSYNTHETIC_PROCESS	1	1
ZNF610	dn	GOBP_ALDEHYDE_BIOSYNTHETIC_PROCESS	1	1
ZNF610	up	GOBP_ANIMAL_ORGAN_MORPHOGENESIS	1	1
ZNF610	dn	GOBP_ANIMAL_ORGAN_MORPHOGENESIS	1	1
ZNF610	up	GOBP_AXON_DEVELOPMENT	0.180911	1
ZNF610	dn	GOBP_AXON_DEVELOPMENT	1	1
ZNF610	up	GOBP_AXON_GUIDANCE	0.0825221	1
ZNF610	dn	GOBP_AXON_GUIDANCE	1	1
ZNF610	up	GOBP_C21_STEROID_HORMONE_BIOSYNTHETIC_PROCESS	1	1
ZNF610	dn	GOBP_C21_STEROID_HORMONE_BIOSYNTHETIC_PROCESS	1	1
ZNF610	up	GOBP_CELLULAR_COMPONENT_MORPHOGENESIS	0.27287	1
ZNF610	dn	GOBP_CELLULAR_COMPONENT_MORPHOGENESIS	1	1
ZNF610	up	GOBP_CELL_MORPHOGENESIS_INVOLVED_IN_NEURON_DIFFERENTIATION	0.206516	1
ZNF610	dn	GOBP_CELL_MORPHOGENESIS_INVOLVED_IN_NEURON_DIFFERENTIATION	1	1
ZNF610	up	GOBP_CELL_PART_MORPHOGENESIS	0.245124	1
ZNF610	dn	GOBP_CELL_PART_MORPHOGENESIS	1	1
ZNF610	up	GOBP_CORTISOL_BIOSYNTHETIC_PROCESS	1	1
ZNF610	dn	GOBP_CORTISOL_BIOSYNTHETIC_PROCESS	1	1
ZNF610	up	GOBP_CORTISOL_METABOLIC_PROCESS	1	1
ZNF610	dn	GOBP_CORTISOL_METABOLIC_PROCESS	1	1
ZNF610	up	GOBP_DEVELOPMENT_OF_PRIMARY_FEMALE_SEXUAL_CHARACTERISTICS	1	1
ZNF610	dn	GOBP_DEVELOPMENT_OF_PRIMARY_FEMALE_SEXUAL_CHARACTERISTICS	1	1
ZNF610	up	GOBP_EPHRIN_RECEPTOR_SIGNALING_PATHWAY	1	1
ZNF610	dn	GOBP_EPHRIN_RECEPTOR_SIGNALING_PATHWAY	1	1
ZNF610	up	GOBP_FEMALE_SEX_DIFFERENTIATION	1	1
ZNF610	dn	GOBP_FEMALE_SEX_DIFFERENTIATION	1	1
ZNF610	up	GOBP_GLUCOCORTICOID_BIOSYNTHETIC_PROCESS	1	1
ZNF610	dn	GOBP_GLUCOCORTICOID_BIOSYNTHETIC_PROCESS	1	1
ZNF610	up	GOBP_GLUCOCORTICOID_METABOLIC_PROCESS	1	1
ZNF610	dn	GOBP_GLUCOCORTICOID_METABOLIC_PROCESS	1	1
ZNF610	up	GOBP_MINERALOCORTICOID_BIOSYNTHETIC_PROCESS	1	1
ZNF610	dn	GOBP_MINERALOCORTICOID_BIOSYNTHETIC_PROCESS	1	1
ZNF610	up	GOBP_MINERALOCORTICOID_METABOLIC_PROCESS	1	1
ZNF610	dn	GOBP_MINERALOCORTICOID_METABOLIC_PROCESS	1	1
ZNF610	up	GOBP_MORPHOGENESIS_OF_AN_EPITHELIUM	1	1
ZNF610	dn	GOBP_MORPHOGENESIS_OF_AN_EPITHELIUM	1	1
ZNF610	up	GOBP_NEGATIVE_REGULATION_OF_HORMONE_BIOSYNTHETIC_PROCESS	1	1
ZNF610	dn	GOBP_NEGATIVE_REGULATION_OF_HORMONE_BIOSYNTHETIC_PROCESS	1	1
ZNF610	up	GOBP_NEGATIVE_REGULATION_OF_HORMONE_METABOLIC_PROCESS	1	1
ZNF610	dn	GOBP_NEGATIVE_REGULATION_OF_HORMONE_METABOLIC_PROCESS	1	1
ZNF610	up	GOBP_NEGATIVE_REGULATION_OF_STEROID_METABOLIC_PROCESS	1	1
ZNF610	dn	GOBP_NEGATIVE_REGULATION_OF_STEROID_METABOLIC_PROCESS	1	1
ZNF610	up	GOBP_OLEFINIC_COMPOUND_BIOSYNTHETIC_PROCESS	1	1
ZNF610	dn	GOBP_OLEFINIC_COMPOUND_BIOSYNTHETIC_PROCESS	1	1
ZNF610	up	GOBP_POSITIVE_REGULATION_OF_CELL_DIFFERENTIATION	0.311886	1
ZNF610	dn	GOBP_POSITIVE_REGULATION_OF_CELL_DIFFERENTIATION	1	1
ZNF610	up	GOBP_PRIMARY_ALCOHOL_BIOSYNTHETIC_PROCESS	1	1
ZNF610	dn	GOBP_PRIMARY_ALCOHOL_BIOSYNTHETIC_PROCESS	1	1
ZNF610	up	GOBP_REGULATION_OF_ALDOSTERONE_METABOLIC_PROCESS	1	1
ZNF610	dn	GOBP_REGULATION_OF_ALDOSTERONE_METABOLIC_PROCESS	1	1
ZNF610	up	GOBP_REGULATION_OF_CELLULAR_KETONE_METABOLIC_PROCESS	1	1
ZNF610	dn	GOBP_REGULATION_OF_CELLULAR_KETONE_METABOLIC_PROCESS	1	1
ZNF610	up	GOBP_REGULATION_OF_CELL_DIFFERENTIATION	0.133682	1
ZNF610	dn	GOBP_REGULATION_OF_CELL_DIFFERENTIATION	1	1
ZNF610	up	GOBP_REGULATION_OF_CORTISOL_BIOSYNTHETIC_PROCESS	1	1
ZNF610	dn	GOBP_REGULATION_OF_CORTISOL_BIOSYNTHETIC_PROCESS	1	1
ZNF610	up	GOBP_REGULATION_OF_GLUCOCORTICOID_BIOSYNTHETIC_PROCESS	1	1
ZNF610	dn	GOBP_REGULATION_OF_GLUCOCORTICOID_BIOSYNTHETIC_PROCESS	1	1
ZNF610	up	GOBP_REGULATION_OF_GLUCOCORTICOID_METABOLIC_PROCESS	1	1
ZNF610	dn	GOBP_REGULATION_OF_GLUCOCORTICOID_METABOLIC_PROCESS	1	1
ZNF610	up	GOBP_REGULATION_OF_HORMONE_BIOSYNTHETIC_PROCESS	1	1
ZNF610	dn	GOBP_REGULATION_OF_HORMONE_BIOSYNTHETIC_PROCESS	1	1
ZNF610	up	GOBP_REGULATION_OF_KETONE_BIOSYNTHETIC_PROCESS	1	1
ZNF610	dn	GOBP_REGULATION_OF_KETONE_BIOSYNTHETIC_PROCESS	1	1
ZNF610	up	GOBP_REGULATION_OF_STEROID_HORMONE_BIOSYNTHETIC_PROCESS	1	1
ZNF610	dn	GOBP_REGULATION_OF_STEROID_HORMONE_BIOSYNTHETIC_PROCESS	1	1
ZNF610	up	GOBP_TERTIARY_ALCOHOL_METABOLIC_PROCESS	1	1
ZNF610	dn	GOBP_TERTIARY_ALCOHOL_METABOLIC_PROCESS	1	1
ZNF610	up	GOBP_TISSUE_MORPHOGENESIS	1	1
ZNF610	dn	GOBP_TISSUE_MORPHOGENESIS	1	1
ZNF610	up	GOBP_ACTIVATION_OF_NF_KAPPAB_INDUCING_KINASE_ACTIVITY	1	1
ZNF610	dn	GOBP_ACTIVATION_OF_NF_KAPPAB_INDUCING_KINASE_ACTIVITY	1	1
ZNF610	up	GOBP_ACUTE_INFLAMMATORY_RESPONSE	1	1
ZNF610	dn	GOBP_ACUTE_INFLAMMATORY_RESPONSE	1	1
ZNF610	up	GOBP_AMEBOIDAL_TYPE_CELL_MIGRATION	1	1
ZNF610	dn	GOBP_AMEBOIDAL_TYPE_CELL_MIGRATION	1	1
ZNF610	up	GOBP_ANATOMICAL_STRUCTURE_FORMATION_INVOLVED_IN_MORPHOGENESIS	1	1
ZNF610	dn	GOBP_ANATOMICAL_STRUCTURE_FORMATION_INVOLVED_IN_MORPHOGENESIS	0.312152	1
ZNF610	up	GOBP_ANATOMICAL_STRUCTURE_MATURATION	1	1
ZNF610	dn	GOBP_ANATOMICAL_STRUCTURE_MATURATION	1	1
ZNF610	up	GOBP_ATRIOVENTRICULAR_CANAL_DEVELOPMENT	1	1
ZNF610	dn	GOBP_ATRIOVENTRICULAR_CANAL_DEVELOPMENT	1	1
ZNF610	up	GOBP_AUTONOMIC_NERVOUS_SYSTEM_DEVELOPMENT	1	1
ZNF610	dn	GOBP_AUTONOMIC_NERVOUS_SYSTEM_DEVELOPMENT	1	1
ZNF610	up	GOBP_AXONOGENESIS_INVOLVED_IN_INNERVATION	1	1
ZNF610	dn	GOBP_AXONOGENESIS_INVOLVED_IN_INNERVATION	1	1
ZNF610	up	GOBP_BASEMENT_MEMBRANE_ORGANIZATION	1	1
ZNF610	dn	GOBP_BASEMENT_MEMBRANE_ORGANIZATION	1	1
ZNF610	up	GOBP_BLOOD_VESSEL_MORPHOGENESIS	1	1
ZNF610	dn	GOBP_BLOOD_VESSEL_MORPHOGENESIS	1	1
ZNF610	up	GOBP_BLOOD_VESSEL_REMODELING	1	1
ZNF610	dn	GOBP_BLOOD_VESSEL_REMODELING	1	1
ZNF610	up	GOBP_BRANCHING_MORPHOGENESIS_OF_AN_EPITHELIAL_TUBE	1	1
ZNF610	dn	GOBP_BRANCHING_MORPHOGENESIS_OF_AN_EPITHELIAL_TUBE	1	1
ZNF610	up	GOBP_B_CELL_CHEMOTAXIS	1	1
ZNF610	dn	GOBP_B_CELL_CHEMOTAXIS	1	1
ZNF610	up	GOBP_CANONICAL_WNT_SIGNALING_PATHWAY	1	1
ZNF610	dn	GOBP_CANONICAL_WNT_SIGNALING_PATHWAY	1	1
ZNF610	up	GOBP_CELL_ADHESION	1	1
ZNF610	dn	GOBP_CELL_ADHESION	1	1
ZNF610	up	GOBP_CELL_CELL_SIGNALING	0.116379	1
ZNF610	dn	GOBP_CELL_CELL_SIGNALING	0.373729	1
ZNF610	up	GOBP_CELL_CHEMOTAXIS	1	1
ZNF610	dn	GOBP_CELL_CHEMOTAXIS	1	1
ZNF610	up	GOBP_CELL_DIFFERENTIATION_INVOLVED_IN_KIDNEY_DEVELOPMENT	1	1
ZNF610	dn	GOBP_CELL_DIFFERENTIATION_INVOLVED_IN_KIDNEY_DEVELOPMENT	1	1
ZNF610	up	GOBP_CELL_FATE_COMMITMENT	1	1
ZNF610	dn	GOBP_CELL_FATE_COMMITMENT	1	1
ZNF610	up	GOBP_CELL_MATRIX_ADHESION	1	1
ZNF610	dn	GOBP_CELL_MATRIX_ADHESION	1	1
ZNF610	up	GOBP_CELL_MOTILITY	1	1
ZNF610	dn	GOBP_CELL_MOTILITY	1	1
ZNF610	up	GOBP_CELL_SUBSTRATE_ADHESION	1	1
ZNF610	dn	GOBP_CELL_SUBSTRATE_ADHESION	1	1
ZNF610	up	GOBP_CIRCULATORY_SYSTEM_DEVELOPMENT	1	1
ZNF610	dn	GOBP_CIRCULATORY_SYSTEM_DEVELOPMENT	1	1
ZNF610	up	GOBP_ENDOTHELIAL_CELL_APOPTOTIC_PROCESS	1	1
ZNF610	dn	GOBP_ENDOTHELIAL_CELL_APOPTOTIC_PROCESS	1	1
ZNF610	up	GOBP_ENDOTHELIAL_CELL_MIGRATION	1	1
ZNF610	dn	GOBP_ENDOTHELIAL_CELL_MIGRATION	1	1
ZNF610	up	GOBP_ENDOTHELIUM_DEVELOPMENT	1	1
ZNF610	dn	GOBP_ENDOTHELIUM_DEVELOPMENT	1	1
ZNF610	up	GOBP_ENZYME_LINKED_RECEPTOR_PROTEIN_SIGNALING_PATHWAY	1	1
ZNF610	dn	GOBP_ENZYME_LINKED_RECEPTOR_PROTEIN_SIGNALING_PATHWAY	1	1
ZNF610	up	GOBP_EPIDERMAL_CELL_DIFFERENTIATION	1	1
ZNF610	dn	GOBP_EPIDERMAL_CELL_DIFFERENTIATION	1	1
ZNF610	up	GOBP_EPIDERMIS_DEVELOPMENT	1	1
ZNF610	dn	GOBP_EPIDERMIS_DEVELOPMENT	1	1
ZNF610	up	GOBP_EPITHELIAL_CELL_APOPTOTIC_PROCESS	1	1
ZNF610	dn	GOBP_EPITHELIAL_CELL_APOPTOTIC_PROCESS	1	1
ZNF610	up	GOBP_EPITHELIAL_CELL_DIFFERENTIATION	0.263558	1
ZNF610	dn	GOBP_EPITHELIAL_CELL_DIFFERENTIATION	1	1
ZNF610	up	GOBP_EPITHELIAL_CELL_DIFFERENTIATION_INVOLVED_IN_KIDNEY_DEVELOPMENT	1	1
ZNF610	dn	GOBP_EPITHELIAL_CELL_DIFFERENTIATION_INVOLVED_IN_KIDNEY_DEVELOPMENT	1	1
ZNF610	up	GOBP_EPITHELIAL_CELL_PROLIFERATION	1	1
ZNF610	dn	GOBP_EPITHELIAL_CELL_PROLIFERATION	1	1
ZNF610	up	GOBP_EPITHELIUM_DEVELOPMENT	0.420171	1
ZNF610	dn	GOBP_EPITHELIUM_DEVELOPMENT	1	1
ZNF610	up	GOBP_EXTERNAL_ENCAPSULATING_STRUCTURE_ORGANIZATION	1	1
ZNF610	dn	GOBP_EXTERNAL_ENCAPSULATING_STRUCTURE_ORGANIZATION	0.0811589	1
ZNF610	up	GOBP_FEMALE_GAMETE_GENERATION	1	1
ZNF610	dn	GOBP_FEMALE_GAMETE_GENERATION	1	1
ZNF610	up	GOBP_GASTRULATION	1	1
ZNF610	dn	GOBP_GASTRULATION	1	1
ZNF610	up	GOBP_GENERATION_OF_NEURONS	0.458965	1
ZNF610	dn	GOBP_GENERATION_OF_NEURONS	1	1
ZNF610	up	GOBP_G_PROTEIN_COUPLED_RECEPTOR_SIGNALING_PATHWAY	1	1
ZNF610	dn	GOBP_G_PROTEIN_COUPLED_RECEPTOR_SIGNALING_PATHWAY	1	1
ZNF610	up	GOBP_HUMORAL_IMMUNE_RESPONSE	1	1
ZNF610	dn	GOBP_HUMORAL_IMMUNE_RESPONSE	0.0542789	1
ZNF610	up	GOBP_INOSITOL_TRISPHOSPHATE_METABOLIC_PROCESS	1	1
ZNF610	dn	GOBP_INOSITOL_TRISPHOSPHATE_METABOLIC_PROCESS	1	1
ZNF610	up	GOBP_INTERLEUKIN_13_PRODUCTION	1	1
ZNF610	dn	GOBP_INTERLEUKIN_13_PRODUCTION	1	1
ZNF610	up	GOBP_INTERLEUKIN_4_PRODUCTION	1	1
ZNF610	dn	GOBP_INTERLEUKIN_4_PRODUCTION	1	1
ZNF610	up	GOBP_INTERLEUKIN_5_PRODUCTION	1	1
ZNF610	dn	GOBP_INTERLEUKIN_5_PRODUCTION	1	1
ZNF610	up	GOBP_INTERMEDIATE_FILAMENT_ORGANIZATION	1	1
ZNF610	dn	GOBP_INTERMEDIATE_FILAMENT_ORGANIZATION	1	1
ZNF610	up	GOBP_KERATINIZATION	1	1
ZNF610	dn	GOBP_KERATINIZATION	1	1
ZNF610	up	GOBP_KERATINOCYTE_DIFFERENTIATION	1	1
ZNF610	dn	GOBP_KERATINOCYTE_DIFFERENTIATION	1	1
ZNF610	up	GOBP_KERATINOCYTE_PROLIFERATION	1	1
ZNF610	dn	GOBP_KERATINOCYTE_PROLIFERATION	1	1
ZNF610	up	GOBP_LEUKOCYTE_CHEMOTAXIS	1	1
ZNF610	dn	GOBP_LEUKOCYTE_CHEMOTAXIS	1	1
ZNF610	up	GOBP_LEUKOCYTE_MIGRATION	1	1
ZNF610	dn	GOBP_LEUKOCYTE_MIGRATION	1	1
ZNF610	up	GOBP_LOCOMOTION	0.405621	1
ZNF610	dn	GOBP_LOCOMOTION	1	1
ZNF610	up	GOBP_LYMPHOCYTE_CHEMOTAXIS	1	1
ZNF610	dn	GOBP_LYMPHOCYTE_CHEMOTAXIS	1	1
ZNF610	up	GOBP_LYMPHOCYTE_MIGRATION	1	1
ZNF610	dn	GOBP_LYMPHOCYTE_MIGRATION	1	1
ZNF610	up	GOBP_MESENCHYMAL_CELL_DIFFERENTIATION	1	1
ZNF610	dn	GOBP_MESENCHYMAL_CELL_DIFFERENTIATION	1	1
ZNF610	up	GOBP_MESENCHYME_DEVELOPMENT	1	1
ZNF610	dn	GOBP_MESENCHYME_DEVELOPMENT	1	1
ZNF610	up	GOBP_MORPHOGENESIS_OF_A_BRANCHING_STRUCTURE	1	1
ZNF610	dn	GOBP_MORPHOGENESIS_OF_A_BRANCHING_STRUCTURE	1	1
ZNF610	up	GOBP_NEGATIVE_REGULATION_OF_CANONICAL_WNT_SIGNALING_PATHWAY	1	1
ZNF610	dn	GOBP_NEGATIVE_REGULATION_OF_CANONICAL_WNT_SIGNALING_PATHWAY	1	1
ZNF610	up	GOBP_NEGATIVE_REGULATION_OF_CELLULAR_RESPONSE_TO_GROWTH_FACTOR_STIMULUS	1	1
ZNF610	dn	GOBP_NEGATIVE_REGULATION_OF_CELLULAR_RESPONSE_TO_GROWTH_FACTOR_STIMULUS	1	1
ZNF610	up	GOBP_NEGATIVE_REGULATION_OF_CELL_DEVELOPMENT	1	1
ZNF610	dn	GOBP_NEGATIVE_REGULATION_OF_CELL_DEVELOPMENT	1	1
ZNF610	up	GOBP_NEGATIVE_REGULATION_OF_CELL_POPULATION_PROLIFERATION	0.326608	1
ZNF610	dn	GOBP_NEGATIVE_REGULATION_OF_CELL_POPULATION_PROLIFERATION	1	1
ZNF610	up	GOBP_NEGATIVE_REGULATION_OF_CHEMOTAXIS	1	1
ZNF610	dn	GOBP_NEGATIVE_REGULATION_OF_CHEMOTAXIS	1	1
ZNF610	up	GOBP_NEGATIVE_REGULATION_OF_DEVELOPMENTAL_PROCESS	1	1
ZNF610	dn	GOBP_NEGATIVE_REGULATION_OF_DEVELOPMENTAL_PROCESS	1	1
ZNF610	up	GOBP_NEGATIVE_REGULATION_OF_ENDOTHELIAL_CELL_DIFFERENTIATION	1	1
ZNF610	dn	GOBP_NEGATIVE_REGULATION_OF_ENDOTHELIAL_CELL_DIFFERENTIATION	1	1
ZNF610	up	GOBP_NEGATIVE_REGULATION_OF_EPITHELIAL_CELL_PROLIFERATION	1	1
ZNF610	dn	GOBP_NEGATIVE_REGULATION_OF_EPITHELIAL_CELL_PROLIFERATION	1	1
ZNF610	up	GOBP_NEGATIVE_REGULATION_OF_LOCOMOTION	1	1
ZNF610	dn	GOBP_NEGATIVE_REGULATION_OF_LOCOMOTION	1	1
ZNF610	up	GOBP_NEGATIVE_REGULATION_OF_NERVOUS_SYSTEM_DEVELOPMENT	1	1
ZNF610	dn	GOBP_NEGATIVE_REGULATION_OF_NERVOUS_SYSTEM_DEVELOPMENT	1	1
ZNF610	up	GOBP_NEGATIVE_REGULATION_OF_WNT_SIGNALING_PATHWAY	1	1
ZNF610	dn	GOBP_NEGATIVE_REGULATION_OF_WNT_SIGNALING_PATHWAY	1	1
ZNF610	up	GOBP_NEPHRON_EPITHELIUM_DEVELOPMENT	1	1
ZNF610	dn	GOBP_NEPHRON_EPITHELIUM_DEVELOPMENT	1	1
ZNF610	up	GOBP_NERVE_DEVELOPMENT	1	1
ZNF610	dn	GOBP_NERVE_DEVELOPMENT	1	1
ZNF610	up	GOBP_NEUROGENESIS	0.515296	1
ZNF610	dn	GOBP_NEUROGENESIS	1	1
ZNF610	up	GOBP_NEURON_PROJECTION_REGENERATION	1	1
ZNF610	dn	GOBP_NEURON_PROJECTION_REGENERATION	1	1
ZNF610	up	GOBP_OOGENESIS	1	1
ZNF610	dn	GOBP_OOGENESIS	1	1
ZNF610	up	GOBP_ORGANIC_HYDROXY_COMPOUND_BIOSYNTHETIC_PROCESS	1	1
ZNF610	dn	GOBP_ORGANIC_HYDROXY_COMPOUND_BIOSYNTHETIC_PROCESS	1	1
ZNF610	up	GOBP_ORGANIC_HYDROXY_COMPOUND_METABOLIC_PROCESS	1	1
ZNF610	dn	GOBP_ORGANIC_HYDROXY_COMPOUND_METABOLIC_PROCESS	1	1
ZNF610	up	GOBP_OSSIFICATION	0.160682	1
ZNF610	dn	GOBP_OSSIFICATION	1	1
ZNF610	up	GOBP_P38MAPK_CASCADE	1	1
ZNF610	dn	GOBP_P38MAPK_CASCADE	1	1
ZNF610	up	GOBP_POLYSACCHARIDE_BIOSYNTHETIC_PROCESS	1	1
ZNF610	dn	GOBP_POLYSACCHARIDE_BIOSYNTHETIC_PROCESS	1	1
ZNF610	up	GOBP_POSITIVE_REGULATION_OF_CATALYTIC_ACTIVITY	1	1
ZNF610	dn	GOBP_POSITIVE_REGULATION_OF_CATALYTIC_ACTIVITY	1	1
ZNF610	up	GOBP_POSITIVE_REGULATION_OF_CELL_POPULATION_PROLIFERATION	1	1
ZNF610	dn	GOBP_POSITIVE_REGULATION_OF_CELL_POPULATION_PROLIFERATION	1	1
ZNF610	up	GOBP_POSITIVE_REGULATION_OF_CYTOSOLIC_CALCIUM_ION_CONCENTRATION	1	1
ZNF610	dn	GOBP_POSITIVE_REGULATION_OF_CYTOSOLIC_CALCIUM_ION_CONCENTRATION	1	1
ZNF610	up	GOBP_POSITIVE_REGULATION_OF_ENDOTHELIAL_CELL_MIGRATION	1	1
ZNF610	dn	GOBP_POSITIVE_REGULATION_OF_ENDOTHELIAL_CELL_MIGRATION	1	1
ZNF610	up	GOBP_POSITIVE_REGULATION_OF_EPITHELIAL_CELL_MIGRATION	1	1
ZNF610	dn	GOBP_POSITIVE_REGULATION_OF_EPITHELIAL_CELL_MIGRATION	1	1
ZNF610	up	GOBP_POSITIVE_REGULATION_OF_INTERLEUKIN_13_PRODUCTION	1	1
ZNF610	dn	GOBP_POSITIVE_REGULATION_OF_INTERLEUKIN_13_PRODUCTION	1	1
ZNF610	up	GOBP_POSITIVE_REGULATION_OF_INTERLEUKIN_4_PRODUCTION	1	1
ZNF610	dn	GOBP_POSITIVE_REGULATION_OF_INTERLEUKIN_4_PRODUCTION	1	1
ZNF610	up	GOBP_POSITIVE_REGULATION_OF_INTERLEUKIN_5_PRODUCTION	1	1
ZNF610	dn	GOBP_POSITIVE_REGULATION_OF_INTERLEUKIN_5_PRODUCTION	1	1
ZNF610	up	GOBP_POSITIVE_REGULATION_OF_LEUKOCYTE_MIGRATION	1	1
ZNF610	dn	GOBP_POSITIVE_REGULATION_OF_LEUKOCYTE_MIGRATION	1	1
ZNF610	up	GOBP_POSITIVE_REGULATION_OF_LOCOMOTION	1	1
ZNF610	dn	GOBP_POSITIVE_REGULATION_OF_LOCOMOTION	1	1
ZNF610	up	GOBP_POSITIVE_REGULATION_OF_MAPK_CASCADE	1	1
ZNF610	dn	GOBP_POSITIVE_REGULATION_OF_MAPK_CASCADE	1	1
ZNF610	up	GOBP_POSITIVE_REGULATION_OF_MAP_KINASE_ACTIVITY	1	1
ZNF610	dn	GOBP_POSITIVE_REGULATION_OF_MAP_KINASE_ACTIVITY	1	1
ZNF610	up	GOBP_POSITIVE_REGULATION_OF_NEURON_DIFFERENTIATION	1	1
ZNF610	dn	GOBP_POSITIVE_REGULATION_OF_NEURON_DIFFERENTIATION	1	1
ZNF610	up	GOBP_POSITIVE_REGULATION_OF_P38MAPK_CASCADE	1	1
ZNF610	dn	GOBP_POSITIVE_REGULATION_OF_P38MAPK_CASCADE	1	1
ZNF610	up	GOBP_POSITIVE_REGULATION_OF_PHOSPHORUS_METABOLIC_PROCESS	1	1
ZNF610	dn	GOBP_POSITIVE_REGULATION_OF_PHOSPHORUS_METABOLIC_PROCESS	1	1
ZNF610	up	GOBP_POSITIVE_REGULATION_OF_PHOSPHORYLATION	1	1
ZNF610	dn	GOBP_POSITIVE_REGULATION_OF_PHOSPHORYLATION	1	1
ZNF610	up	GOBP_POSITIVE_REGULATION_OF_PROTEIN_MODIFICATION_PROCESS	0.313278	1
ZNF610	dn	GOBP_POSITIVE_REGULATION_OF_PROTEIN_MODIFICATION_PROCESS	1	1
ZNF610	up	GOBP_POSITIVE_REGULATION_OF_SMOOTH_MUSCLE_CELL_MIGRATION	1	1
ZNF610	dn	GOBP_POSITIVE_REGULATION_OF_SMOOTH_MUSCLE_CELL_MIGRATION	1	1
ZNF610	up	GOBP_POSITIVE_REGULATION_OF_SMOOTH_MUSCLE_CONTRACTION	1	1
ZNF610	dn	GOBP_POSITIVE_REGULATION_OF_SMOOTH_MUSCLE_CONTRACTION	1	1
ZNF610	up	GOBP_POST_EMBRYONIC_CAMERA_TYPE_EYE_DEVELOPMENT	1	1
ZNF610	dn	GOBP_POST_EMBRYONIC_CAMERA_TYPE_EYE_DEVELOPMENT	1	1
ZNF610	up	GOBP_REGULATION_OF_BLOOD_PRESSURE	1	1
ZNF610	dn	GOBP_REGULATION_OF_BLOOD_PRESSURE	1	1
ZNF610	up	GOBP_REGULATION_OF_CELL_ADHESION	1	1
ZNF610	dn	GOBP_REGULATION_OF_CELL_ADHESION	1	1
ZNF610	up	GOBP_REGULATION_OF_CHEMOTAXIS	0.0813267	1
ZNF610	dn	GOBP_REGULATION_OF_CHEMOTAXIS	1	1
ZNF610	up	GOBP_REGULATION_OF_ENDOTHELIAL_CELL_MIGRATION	1	1
ZNF610	dn	GOBP_REGULATION_OF_ENDOTHELIAL_CELL_MIGRATION	1	1
ZNF610	up	GOBP_REGULATION_OF_EPITHELIAL_CELL_MIGRATION	1	1
ZNF610	dn	GOBP_REGULATION_OF_EPITHELIAL_CELL_MIGRATION	1	1
ZNF610	up	GOBP_REGULATION_OF_EPITHELIAL_CELL_PROLIFERATION	1	1
ZNF610	dn	GOBP_REGULATION_OF_EPITHELIAL_CELL_PROLIFERATION	1	1
ZNF610	up	GOBP_REGULATION_OF_LOCOMOTION	0.365681	1
ZNF610	dn	GOBP_REGULATION_OF_LOCOMOTION	1	1
ZNF610	up	GOBP_REGULATION_OF_MACROPHAGE_ACTIVATION	1	1
ZNF610	dn	GOBP_REGULATION_OF_MACROPHAGE_ACTIVATION	1	1
ZNF610	up	GOBP_REGULATION_OF_MICROGLIAL_CELL_ACTIVATION	1	1
ZNF610	dn	GOBP_REGULATION_OF_MICROGLIAL_CELL_ACTIVATION	1	1
ZNF610	up	GOBP_REGULATION_OF_MULTICELLULAR_ORGANISMAL_DEVELOPMENT	0.106763	1
ZNF610	dn	GOBP_REGULATION_OF_MULTICELLULAR_ORGANISMAL_DEVELOPMENT	1	1
ZNF610	up	GOBP_REGULATION_OF_NEUROINFLAMMATORY_RESPONSE	1	1
ZNF610	dn	GOBP_REGULATION_OF_NEUROINFLAMMATORY_RESPONSE	1	1
ZNF610	up	GOBP_REGULATION_OF_OSTEOBLAST_PROLIFERATION	1	1
ZNF610	dn	GOBP_REGULATION_OF_OSTEOBLAST_PROLIFERATION	1	1
ZNF610	up	GOBP_REGULATION_OF_P38MAPK_CASCADE	1	1
ZNF610	dn	GOBP_REGULATION_OF_P38MAPK_CASCADE	1	1
ZNF610	up	GOBP_RENAL_SYSTEM_DEVELOPMENT	1	1
ZNF610	dn	GOBP_RENAL_SYSTEM_DEVELOPMENT	1	1
ZNF610	up	GOBP_RESPONSE_TO_ENDOGENOUS_STIMULUS	0.027882	1
ZNF610	dn	GOBP_RESPONSE_TO_ENDOGENOUS_STIMULUS	1	1
ZNF610	up	GOBP_RESPONSE_TO_HYDROGEN_PEROXIDE	1	1
ZNF610	dn	GOBP_RESPONSE_TO_HYDROGEN_PEROXIDE	1	1
ZNF610	up	GOBP_RESPONSE_TO_LIPID	0.318822	1
ZNF610	dn	GOBP_RESPONSE_TO_LIPID	1	1
ZNF610	up	GOBP_RESPONSE_TO_MECHANICAL_STIMULUS	1	1
ZNF610	dn	GOBP_RESPONSE_TO_MECHANICAL_STIMULUS	1	1
ZNF610	up	GOBP_RESPONSE_TO_ORGANIC_CYCLIC_COMPOUND	1	1
ZNF610	dn	GOBP_RESPONSE_TO_ORGANIC_CYCLIC_COMPOUND	1	1
ZNF610	up	GOBP_RESPONSE_TO_WOUNDING	0.209143	1
ZNF610	dn	GOBP_RESPONSE_TO_WOUNDING	1	1
ZNF610	up	GOBP_RETINA_VASCULATURE_MORPHOGENESIS_IN_CAMERA_TYPE_EYE	1	1
ZNF610	dn	GOBP_RETINA_VASCULATURE_MORPHOGENESIS_IN_CAMERA_TYPE_EYE	1	1
ZNF610	up	GOBP_SEMAPHORIN_PLEXIN_SIGNALING_PATHWAY	1	1
ZNF610	dn	GOBP_SEMAPHORIN_PLEXIN_SIGNALING_PATHWAY	1	1
ZNF610	up	GOBP_SEMAPHORIN_PLEXIN_SIGNALING_PATHWAY_INVOLVED_IN_NEURON_PROJECTION_GUIDANCE	1	1
ZNF610	dn	GOBP_SEMAPHORIN_PLEXIN_SIGNALING_PATHWAY_INVOLVED_IN_NEURON_PROJECTION_GUIDANCE	1	1
ZNF610	up	GOBP_SENSORY_ORGAN_DEVELOPMENT	0.190596	1
ZNF610	dn	GOBP_SENSORY_ORGAN_DEVELOPMENT	1	1
ZNF610	up	GOBP_SENSORY_SYSTEM_DEVELOPMENT	0.140018	1
ZNF610	dn	GOBP_SENSORY_SYSTEM_DEVELOPMENT	1	1
ZNF610	up	GOBP_SKELETAL_SYSTEM_DEVELOPMENT	0.179286	1
ZNF610	dn	GOBP_SKELETAL_SYSTEM_DEVELOPMENT	1	1
ZNF610	up	GOBP_SKIN_DEVELOPMENT	1	1
ZNF610	dn	GOBP_SKIN_DEVELOPMENT	1	1
ZNF610	up	GOBP_SMOOTH_MUSCLE_CONTRACTION	1	1
ZNF610	dn	GOBP_SMOOTH_MUSCLE_CONTRACTION	1	1
ZNF610	up	GOBP_STEM_CELL_DEVELOPMENT	1	1
ZNF610	dn	GOBP_STEM_CELL_DEVELOPMENT	1	1
ZNF610	up	GOBP_STEROID_BIOSYNTHETIC_PROCESS	1	1
ZNF610	dn	GOBP_STEROID_BIOSYNTHETIC_PROCESS	1	1
ZNF610	up	GOBP_TAXIS	0.15514	1
ZNF610	dn	GOBP_TAXIS	1	1
ZNF610	up	GOBP_TISSUE_MIGRATION	1	1
ZNF610	dn	GOBP_TISSUE_MIGRATION	1	1
ZNF610	up	GOBP_TISSUE_REMODELING	1	1
ZNF610	dn	GOBP_TISSUE_REMODELING	1	1
ZNF610	up	GOBP_TRANSMEMBRANE_RECEPTOR_PROTEIN_TYROSINE_KINASE_SIGNALING_PATHWAY	1	1
ZNF610	dn	GOBP_TRANSMEMBRANE_RECEPTOR_PROTEIN_TYROSINE_KINASE_SIGNALING_PATHWAY	1	1
ZNF610	up	GOBP_TUBE_DEVELOPMENT	1	1
ZNF610	dn	GOBP_TUBE_DEVELOPMENT	1	1
ZNF610	up	GOBP_TUBE_MORPHOGENESIS	1	1
ZNF610	dn	GOBP_TUBE_MORPHOGENESIS	1	1
ZNF610	up	GOBP_VASCULATURE_DEVELOPMENT	1	1
ZNF610	dn	GOBP_VASCULATURE_DEVELOPMENT	1	1
ZNF610	up	GOBP_ANTIGEN_PROCESSING_AND_PRESENTATION_OF_EXOGENOUS_PEPTIDE_ANTIGEN	1	1
ZNF610	dn	GOBP_ANTIGEN_PROCESSING_AND_PRESENTATION_OF_EXOGENOUS_PEPTIDE_ANTIGEN	1	1
ZNF610	up	GOBP_ANTIGEN_PROCESSING_AND_PRESENTATION_OF_EXOGENOUS_PEPTIDE_ANTIGEN_VIA_MHC_CLASS_II	1	1
ZNF610	dn	GOBP_ANTIGEN_PROCESSING_AND_PRESENTATION_OF_EXOGENOUS_PEPTIDE_ANTIGEN_VIA_MHC_CLASS_II	1	1
ZNF610	up	GOBP_ANTIGEN_PROCESSING_AND_PRESENTATION_OF_PEPTIDE_OR_POLYSACCHARIDE_ANTIGEN_VIA_MHC_CLASS_II	1	1
ZNF610	dn	GOBP_ANTIGEN_PROCESSING_AND_PRESENTATION_OF_PEPTIDE_OR_POLYSACCHARIDE_ANTIGEN_VIA_MHC_CLASS_II	1	1
ZNF610	up	GOBP_DENDRITIC_CELL_ANTIGEN_PROCESSING_AND_PRESENTATION	1	1
ZNF610	dn	GOBP_DENDRITIC_CELL_ANTIGEN_PROCESSING_AND_PRESENTATION	1	1
ZNF610	up	GOBP_LEUKOCYTE_CELL_CELL_ADHESION	1	1
ZNF610	dn	GOBP_LEUKOCYTE_CELL_CELL_ADHESION	1	1
ZNF610	up	GOBP_PEPTIDE_ANTIGEN_ASSEMBLY_WITH_MHC_CLASS_II_PROTEIN_COMPLEX	1	1
ZNF610	dn	GOBP_PEPTIDE_ANTIGEN_ASSEMBLY_WITH_MHC_CLASS_II_PROTEIN_COMPLEX	1	1
ZNF610	up	GOBP_PEPTIDE_ANTIGEN_ASSEMBLY_WITH_MHC_PROTEIN_COMPLEX	1	1
ZNF610	dn	GOBP_PEPTIDE_ANTIGEN_ASSEMBLY_WITH_MHC_PROTEIN_COMPLEX	1	1
ZNF610	up	GOBP_CELL_CYCLE	0.631463	1
ZNF610	dn	GOBP_CELL_CYCLE	0.52697	1
ZNF610	up	GOBP_CELL_CYCLE_DNA_REPLICATION	1	1
ZNF610	dn	GOBP_CELL_CYCLE_DNA_REPLICATION	0.0191665	1
ZNF610	up	GOBP_CELL_CYCLE_PROCESS	0.502855	1
ZNF610	dn	GOBP_CELL_CYCLE_PROCESS	0.407918	1
ZNF610	up	GOBP_CELL_DIVISION	0.299718	1
ZNF610	dn	GOBP_CELL_DIVISION	1	1
ZNF610	up	GOBP_CENTRIOLE_ASSEMBLY	1	1
ZNF610	dn	GOBP_CENTRIOLE_ASSEMBLY	1	1
ZNF610	up	GOBP_MICROTUBULE_ORGANIZING_CENTER_ORGANIZATION	0.0872899	1
ZNF610	dn	GOBP_MICROTUBULE_ORGANIZING_CENTER_ORGANIZATION	1	1
ZNF610	up	GOBP_MITOTIC_CELL_CYCLE	0.405621	1
ZNF610	dn	GOBP_MITOTIC_CELL_CYCLE	1	1
ZNF610	up	GOBP_MITOTIC_CELL_CYCLE_PROCESS	0.352589	1
ZNF610	dn	GOBP_MITOTIC_CELL_CYCLE_PROCESS	1	1
ZNF610	up	GOBP_MULTI_CILIATED_EPITHELIAL_CELL_DIFFERENTIATION	1	1
ZNF610	dn	GOBP_MULTI_CILIATED_EPITHELIAL_CELL_DIFFERENTIATION	1	1
ZNF610	up	GOBP_NUCLEOSOME_ORGANIZATION	1	1
ZNF610	dn	GOBP_NUCLEOSOME_ORGANIZATION	1	1
ZNF610	up	GOBP_POSITIVE_REGULATION_OF_CELL_CYCLE	1	1
ZNF610	dn	GOBP_POSITIVE_REGULATION_OF_CELL_CYCLE	0.116151	1
ZNF610	up	GOBP_POSITIVE_REGULATION_OF_CELL_CYCLE_PROCESS	1	1
ZNF610	dn	GOBP_POSITIVE_REGULATION_OF_CELL_CYCLE_PROCESS	0.0901249	1
ZNF610	up	GOBP_POSITIVE_REGULATION_OF_CENTRIOLE_REPLICATION	1	1
ZNF610	dn	GOBP_POSITIVE_REGULATION_OF_CENTRIOLE_REPLICATION	1	1
ZNF610	up	GOBP_REGULATION_OF_CELL_CYCLE	0.449486	1
ZNF610	dn	GOBP_REGULATION_OF_CELL_CYCLE	0.360865	1
ZNF610	up	GOBP_REGULATION_OF_CELL_CYCLE_PROCESS	0.323411	1
ZNF610	dn	GOBP_REGULATION_OF_CELL_CYCLE_PROCESS	0.253974	1
ZNF610	up	GOBP_REGULATION_OF_CENTRIOLE_REPLICATION	1	1
ZNF610	dn	GOBP_REGULATION_OF_CENTRIOLE_REPLICATION	1	1
ZNF610	up	GOBP_REGULATION_OF_CENTROSOME_CYCLE	0.0311284	1
ZNF610	dn	GOBP_REGULATION_OF_CENTROSOME_CYCLE	1	1
ZNF610	up	GOBP_ANTIMICROBIAL_HUMORAL_IMMUNE_RESPONSE_MEDIATED_BY_ANTIMICROBIAL_PEPTIDE	1	1
ZNF610	dn	GOBP_ANTIMICROBIAL_HUMORAL_IMMUNE_RESPONSE_MEDIATED_BY_ANTIMICROBIAL_PEPTIDE	1	1
ZNF610	up	GOBP_MONOATOMIC_ION_TRANSMEMBRANE_TRANSPORT	1	1
ZNF610	dn	GOBP_MONOATOMIC_ION_TRANSMEMBRANE_TRANSPORT	1	1
ZNF614	up	GOBP_ACTIVATED_T_CELL_PROLIFERATION	1	1
ZNF614	dn	GOBP_ACTIVATED_T_CELL_PROLIFERATION	1	1
ZNF614	up	GOBP_ACTIVATION_OF_CYSTEINE_TYPE_ENDOPEPTIDASE_ACTIVITY	1	1
ZNF614	dn	GOBP_ACTIVATION_OF_CYSTEINE_TYPE_ENDOPEPTIDASE_ACTIVITY	1	1
ZNF614	up	GOBP_ACTIVATION_OF_IMMUNE_RESPONSE	1	1
ZNF614	dn	GOBP_ACTIVATION_OF_IMMUNE_RESPONSE	0.24113	1
ZNF614	up	GOBP_ACTIVATION_OF_INNATE_IMMUNE_RESPONSE	1	1
ZNF614	dn	GOBP_ACTIVATION_OF_INNATE_IMMUNE_RESPONSE	0.15055	1
ZNF614	up	GOBP_ADAPTIVE_IMMUNE_RESPONSE	1	1
ZNF614	dn	GOBP_ADAPTIVE_IMMUNE_RESPONSE	0.177953	1
ZNF614	up	GOBP_ADAPTIVE_IMMUNE_RESPONSE_BASED_ON_SOMATIC_RECOMBINATION_OF_IMMUNE_RECEPTORS_BUILT_FROM_IMMUNOGLOBULIN_SUPERFAMILY_DOMAINS	1	1
ZNF614	dn	GOBP_ADAPTIVE_IMMUNE_RESPONSE_BASED_ON_SOMATIC_RECOMBINATION_OF_IMMUNE_RECEPTORS_BUILT_FROM_IMMUNOGLOBULIN_SUPERFAMILY_DOMAINS	1	1
ZNF614	up	GOBP_AIM2_INFLAMMASOME_COMPLEX_ASSEMBLY	1	1
ZNF614	dn	GOBP_AIM2_INFLAMMASOME_COMPLEX_ASSEMBLY	1	1
ZNF614	up	GOBP_ALPHA_BETA_T_CELL_ACTIVATION	1	1
ZNF614	dn	GOBP_ALPHA_BETA_T_CELL_ACTIVATION	0.0806532	1
ZNF614	up	GOBP_ALPHA_BETA_T_CELL_PROLIFERATION	1	1
ZNF614	dn	GOBP_ALPHA_BETA_T_CELL_PROLIFERATION	0.0231065	0.987805
ZNF614	up	GOBP_ANTIGEN_PROCESSING_AND_PRESENTATION	1	1
ZNF614	dn	GOBP_ANTIGEN_PROCESSING_AND_PRESENTATION	1	1
ZNF614	up	GOBP_ANTIGEN_PROCESSING_AND_PRESENTATION_OF_ENDOGENOUS_ANTIGEN	1	1
ZNF614	dn	GOBP_ANTIGEN_PROCESSING_AND_PRESENTATION_OF_ENDOGENOUS_ANTIGEN	1	1
ZNF614	up	GOBP_ANTIGEN_PROCESSING_AND_PRESENTATION_OF_ENDOGENOUS_PEPTIDE_ANTIGEN	1	1
ZNF614	dn	GOBP_ANTIGEN_PROCESSING_AND_PRESENTATION_OF_ENDOGENOUS_PEPTIDE_ANTIGEN	1	1
ZNF614	up	GOBP_ANTIGEN_PROCESSING_AND_PRESENTATION_OF_EXOGENOUS_ANTIGEN	1	1
ZNF614	dn	GOBP_ANTIGEN_PROCESSING_AND_PRESENTATION_OF_EXOGENOUS_ANTIGEN	1	1
ZNF614	up	GOBP_ANTIGEN_PROCESSING_AND_PRESENTATION_OF_PEPTIDE_ANTIGEN	1	1
ZNF614	dn	GOBP_ANTIGEN_PROCESSING_AND_PRESENTATION_OF_PEPTIDE_ANTIGEN	1	1
ZNF614	up	GOBP_ANTIGEN_PROCESSING_AND_PRESENTATION_OF_PEPTIDE_ANTIGEN_VIA_MHC_CLASS_I	1	1
ZNF614	dn	GOBP_ANTIGEN_PROCESSING_AND_PRESENTATION_OF_PEPTIDE_ANTIGEN_VIA_MHC_CLASS_I	1	1
ZNF614	up	GOBP_ANTIGEN_PROCESSING_AND_PRESENTATION_OF_PEPTIDE_ANTIGEN_VIA_MHC_CLASS_IB	1	1
ZNF614	dn	GOBP_ANTIGEN_PROCESSING_AND_PRESENTATION_OF_PEPTIDE_ANTIGEN_VIA_MHC_CLASS_IB	1	1
ZNF614	up	GOBP_ANTIGEN_PROCESSING_AND_PRESENTATION_VIA_MHC_CLASS_IB	1	1
ZNF614	dn	GOBP_ANTIGEN_PROCESSING_AND_PRESENTATION_VIA_MHC_CLASS_IB	1	1
ZNF614	up	GOBP_ANTIGEN_RECEPTOR_MEDIATED_SIGNALING_PATHWAY	1	1
ZNF614	dn	GOBP_ANTIGEN_RECEPTOR_MEDIATED_SIGNALING_PATHWAY	1	1
ZNF614	up	GOBP_ANTIVIRAL_INNATE_IMMUNE_RESPONSE	1	1
ZNF614	dn	GOBP_ANTIVIRAL_INNATE_IMMUNE_RESPONSE	1	1
ZNF614	up	GOBP_APOPTOTIC_PROCESS	1	1
ZNF614	dn	GOBP_APOPTOTIC_PROCESS	0.694847	1
ZNF614	up	GOBP_BASE_CONVERSION_OR_SUBSTITUTION_EDITING	1	1
ZNF614	dn	GOBP_BASE_CONVERSION_OR_SUBSTITUTION_EDITING	1	1
ZNF614	up	GOBP_BIOLOGICAL_PROCESS_INVOLVED_IN_INTERACTION_WITH_HOST	1	1
ZNF614	dn	GOBP_BIOLOGICAL_PROCESS_INVOLVED_IN_INTERACTION_WITH_HOST	1	1
ZNF614	up	GOBP_BIOLOGICAL_PROCESS_INVOLVED_IN_INTERSPECIES_INTERACTION_BETWEEN_ORGANISMS	1	1
ZNF614	dn	GOBP_BIOLOGICAL_PROCESS_INVOLVED_IN_INTERSPECIES_INTERACTION_BETWEEN_ORGANISMS	0.598442	1
ZNF614	up	GOBP_BIOLOGICAL_PROCESS_INVOLVED_IN_SYMBIOTIC_INTERACTION	1	1
ZNF614	dn	GOBP_BIOLOGICAL_PROCESS_INVOLVED_IN_SYMBIOTIC_INTERACTION	1	1
ZNF614	up	GOBP_CANONICAL_NF_KAPPAB_SIGNAL_TRANSDUCTION	1	1
ZNF614	dn	GOBP_CANONICAL_NF_KAPPAB_SIGNAL_TRANSDUCTION	1	1
ZNF614	up	GOBP_CD8_POSITIVE_ALPHA_BETA_T_CELL_ACTIVATION	1	1
ZNF614	dn	GOBP_CD8_POSITIVE_ALPHA_BETA_T_CELL_ACTIVATION	0.0128085	0.967177
ZNF614	up	GOBP_CELLULAR_RESPONSE_TO_BIOTIC_STIMULUS	1	1
ZNF614	dn	GOBP_CELLULAR_RESPONSE_TO_BIOTIC_STIMULUS	1	1
ZNF614	up	GOBP_CELLULAR_RESPONSE_TO_DSRNA	1	1
ZNF614	dn	GOBP_CELLULAR_RESPONSE_TO_DSRNA	1	1
ZNF614	up	GOBP_CELLULAR_RESPONSE_TO_EXOGENOUS_DSRNA	1	1
ZNF614	dn	GOBP_CELLULAR_RESPONSE_TO_EXOGENOUS_DSRNA	1	1
ZNF614	up	GOBP_CELLULAR_RESPONSE_TO_INTERFERON_BETA	1	1
ZNF614	dn	GOBP_CELLULAR_RESPONSE_TO_INTERFERON_BETA	0.0143992	0.967177
ZNF614	up	GOBP_CELLULAR_RESPONSE_TO_INTERLEUKIN_1	1	1
ZNF614	dn	GOBP_CELLULAR_RESPONSE_TO_INTERLEUKIN_1	1	1
ZNF614	up	GOBP_CELLULAR_RESPONSE_TO_NITROGEN_COMPOUND	0.438575	1
ZNF614	dn	GOBP_CELLULAR_RESPONSE_TO_NITROGEN_COMPOUND	1	1
ZNF614	up	GOBP_CELLULAR_RESPONSE_TO_OXYGEN_CONTAINING_COMPOUND	0.662061	1
ZNF614	dn	GOBP_CELLULAR_RESPONSE_TO_OXYGEN_CONTAINING_COMPOUND	1	1
ZNF614	up	GOBP_CELLULAR_RESPONSE_TO_TYPE_II_INTERFERON	1	1
ZNF614	dn	GOBP_CELLULAR_RESPONSE_TO_TYPE_II_INTERFERON	0.0580112	1
ZNF614	up	GOBP_CELLULAR_RESPONSE_TO_VIRUS	1	1
ZNF614	dn	GOBP_CELLULAR_RESPONSE_TO_VIRUS	1	1
ZNF614	up	GOBP_CELL_ACTIVATION	1	1
ZNF614	dn	GOBP_CELL_ACTIVATION	0.417813	1
ZNF614	up	GOBP_CELL_KILLING	1	1
ZNF614	dn	GOBP_CELL_KILLING	1	1
ZNF614	up	GOBP_CHEMOKINE_PRODUCTION	1	1
ZNF614	dn	GOBP_CHEMOKINE_PRODUCTION	1	1
ZNF614	up	GOBP_CYTIDINE_TO_URIDINE_EDITING	1	1
ZNF614	dn	GOBP_CYTIDINE_TO_URIDINE_EDITING	1	1
ZNF614	up	GOBP_CYTOKINE_MEDIATED_SIGNALING_PATHWAY	1	1
ZNF614	dn	GOBP_CYTOKINE_MEDIATED_SIGNALING_PATHWAY	0.21692	1
ZNF614	up	GOBP_CYTOKINE_PRODUCTION	1	1
ZNF614	dn	GOBP_CYTOKINE_PRODUCTION	0.341397	1
ZNF614	up	GOBP_CYTOKINE_PRODUCTION_INVOLVED_IN_IMMUNE_RESPONSE	1	1
ZNF614	dn	GOBP_CYTOKINE_PRODUCTION_INVOLVED_IN_IMMUNE_RESPONSE	1	1
ZNF614	up	GOBP_CYTOLYSIS	1	1
ZNF614	dn	GOBP_CYTOLYSIS	1	1
ZNF614	up	GOBP_CYTOSOLIC_PATTERN_RECOGNITION_RECEPTOR_SIGNALING_PATHWAY	1	1
ZNF614	dn	GOBP_CYTOSOLIC_PATTERN_RECOGNITION_RECEPTOR_SIGNALING_PATHWAY	1	1
ZNF614	up	GOBP_DEFENSE_RESPONSE	1	1
ZNF614	dn	GOBP_DEFENSE_RESPONSE	0.58368	1
ZNF614	up	GOBP_DEFENSE_RESPONSE_TO_BACTERIUM	1	1
ZNF614	dn	GOBP_DEFENSE_RESPONSE_TO_BACTERIUM	1	1
ZNF614	up	GOBP_DEFENSE_RESPONSE_TO_GRAM_POSITIVE_BACTERIUM	1	1
ZNF614	dn	GOBP_DEFENSE_RESPONSE_TO_GRAM_POSITIVE_BACTERIUM	1	1
ZNF614	up	GOBP_DEFENSE_RESPONSE_TO_OTHER_ORGANISM	1	1
ZNF614	dn	GOBP_DEFENSE_RESPONSE_TO_OTHER_ORGANISM	0.456209	1
ZNF614	up	GOBP_DEFENSE_RESPONSE_TO_SYMBIONT	1	1
ZNF614	dn	GOBP_DEFENSE_RESPONSE_TO_SYMBIONT	0.181994	1
ZNF614	up	GOBP_DENDRITIC_CELL_CYTOKINE_PRODUCTION	1	1
ZNF614	dn	GOBP_DENDRITIC_CELL_CYTOKINE_PRODUCTION	1	1
ZNF614	up	GOBP_DETECTION_OF_BACTERIUM	1	1
ZNF614	dn	GOBP_DETECTION_OF_BACTERIUM	1	1
ZNF614	up	GOBP_DETECTION_OF_BIOTIC_STIMULUS	1	1
ZNF614	dn	GOBP_DETECTION_OF_BIOTIC_STIMULUS	1	1
ZNF614	up	GOBP_DETECTION_OF_EXTERNAL_BIOTIC_STIMULUS	1	1
ZNF614	dn	GOBP_DETECTION_OF_EXTERNAL_BIOTIC_STIMULUS	1	1
ZNF614	up	GOBP_DETECTION_OF_OTHER_ORGANISM	1	1
ZNF614	dn	GOBP_DETECTION_OF_OTHER_ORGANISM	1	1
ZNF614	up	GOBP_DNA_CYTOSINE_DEAMINATION	1	1
ZNF614	dn	GOBP_DNA_CYTOSINE_DEAMINATION	1	1
ZNF614	up	GOBP_ENTRY_INTO_HOST	1	1
ZNF614	dn	GOBP_ENTRY_INTO_HOST	1	1
ZNF614	up	GOBP_EXTRINSIC_APOPTOTIC_SIGNALING_PATHWAY	1	1
ZNF614	dn	GOBP_EXTRINSIC_APOPTOTIC_SIGNALING_PATHWAY	1	1
ZNF614	up	GOBP_HEMOPOIESIS	1	1
ZNF614	dn	GOBP_HEMOPOIESIS	0.405827	1
ZNF614	up	GOBP_IMMUNE_EFFECTOR_PROCESS	1	1
ZNF614	dn	GOBP_IMMUNE_EFFECTOR_PROCESS	1	1
ZNF614	up	GOBP_IMMUNE_RESPONSE_REGULATING_CELL_SURFACE_RECEPTOR_SIGNALING_PATHWAY	1	1
ZNF614	dn	GOBP_IMMUNE_RESPONSE_REGULATING_CELL_SURFACE_RECEPTOR_SIGNALING_PATHWAY	1	1
ZNF614	up	GOBP_IMMUNE_RESPONSE_REGULATING_SIGNALING_PATHWAY	1	1
ZNF614	dn	GOBP_IMMUNE_RESPONSE_REGULATING_SIGNALING_PATHWAY	0.222716	1
ZNF614	up	GOBP_IMMUNE_RESPONSE_TO_TUMOR_CELL	1	1
ZNF614	dn	GOBP_IMMUNE_RESPONSE_TO_TUMOR_CELL	1	1
ZNF614	up	GOBP_IMMUNE_SYSTEM_DEVELOPMENT	1	1
ZNF614	dn	GOBP_IMMUNE_SYSTEM_DEVELOPMENT	1	1
ZNF614	up	GOBP_INFLAMMATORY_RESPONSE	1	1
ZNF614	dn	GOBP_INFLAMMATORY_RESPONSE	1	1
ZNF614	up	GOBP_INNATE_IMMUNE_RESPONSE	1	1
ZNF614	dn	GOBP_INNATE_IMMUNE_RESPONSE	0.384837	1
ZNF614	up	GOBP_INTERFERON_ALPHA_PRODUCTION	1	1
ZNF614	dn	GOBP_INTERFERON_ALPHA_PRODUCTION	1	1
ZNF614	up	GOBP_INTERFERON_BETA_PRODUCTION	1	1
ZNF614	dn	GOBP_INTERFERON_BETA_PRODUCTION	0.0395377	1
ZNF614	up	GOBP_INTERFERON_MEDIATED_SIGNALING_PATHWAY	1	1
ZNF614	dn	GOBP_INTERFERON_MEDIATED_SIGNALING_PATHWAY	0.0564841	1
ZNF614	up	GOBP_INTERLEUKIN_10_PRODUCTION	1	1
ZNF614	dn	GOBP_INTERLEUKIN_10_PRODUCTION	1	1
ZNF614	up	GOBP_INTERLEUKIN_12_PRODUCTION	1	1
ZNF614	dn	GOBP_INTERLEUKIN_12_PRODUCTION	0.0293956	1
ZNF614	up	GOBP_INTERLEUKIN_17_PRODUCTION	1	1
ZNF614	dn	GOBP_INTERLEUKIN_17_PRODUCTION	1	1
ZNF614	up	GOBP_INTERLEUKIN_18_MEDIATED_SIGNALING_PATHWAY	1	1
ZNF614	dn	GOBP_INTERLEUKIN_18_MEDIATED_SIGNALING_PATHWAY	1	1
ZNF614	up	GOBP_INTERLEUKIN_1_PRODUCTION	1	1
ZNF614	dn	GOBP_INTERLEUKIN_1_PRODUCTION	1	1
ZNF614	up	GOBP_INTERLEUKIN_27_MEDIATED_SIGNALING_PATHWAY	1	1
ZNF614	dn	GOBP_INTERLEUKIN_27_MEDIATED_SIGNALING_PATHWAY	1	1
ZNF614	up	GOBP_INTERLEUKIN_6_PRODUCTION	1	1
ZNF614	dn	GOBP_INTERLEUKIN_6_PRODUCTION	1	1
ZNF614	up	GOBP_INTERLEUKIN_8_PRODUCTION	1	1
ZNF614	dn	GOBP_INTERLEUKIN_8_PRODUCTION	1	1
ZNF614	up	GOBP_INTRACELLULAR_RECEPTOR_SIGNALING_PATHWAY	1	1
ZNF614	dn	GOBP_INTRACELLULAR_RECEPTOR_SIGNALING_PATHWAY	1	1
ZNF614	up	GOBP_ISG15_PROTEIN_CONJUGATION	1	1
ZNF614	dn	GOBP_ISG15_PROTEIN_CONJUGATION	1	1
ZNF614	up	GOBP_LEUKOCYTE_APOPTOTIC_PROCESS	1	1
ZNF614	dn	GOBP_LEUKOCYTE_APOPTOTIC_PROCESS	1	1
ZNF614	up	GOBP_LEUKOCYTE_DIFFERENTIATION	1	1
ZNF614	dn	GOBP_LEUKOCYTE_DIFFERENTIATION	0.268319	1
ZNF614	up	GOBP_LEUKOCYTE_MEDIATED_CYTOTOXICITY	1	1
ZNF614	dn	GOBP_LEUKOCYTE_MEDIATED_CYTOTOXICITY	1	1
ZNF614	up	GOBP_LEUKOCYTE_MEDIATED_IMMUNITY	1	1
ZNF614	dn	GOBP_LEUKOCYTE_MEDIATED_IMMUNITY	1	1
ZNF614	up	GOBP_LEUKOCYTE_PROLIFERATION	1	1
ZNF614	dn	GOBP_LEUKOCYTE_PROLIFERATION	0.146369	1
ZNF614	up	GOBP_LIPOPOLYSACCHARIDE_MEDIATED_SIGNALING_PATHWAY	1	1
ZNF614	dn	GOBP_LIPOPOLYSACCHARIDE_MEDIATED_SIGNALING_PATHWAY	1	1
ZNF614	up	GOBP_LYMPHOCYTE_ACTIVATION	1	1
ZNF614	dn	GOBP_LYMPHOCYTE_ACTIVATION	0.32688	1
ZNF614	up	GOBP_LYMPHOCYTE_MEDIATED_IMMUNITY	1	1
ZNF614	dn	GOBP_LYMPHOCYTE_MEDIATED_IMMUNITY	1	1
ZNF614	up	GOBP_MACROMOLECULE_CATABOLIC_PROCESS	0.434963	1
ZNF614	dn	GOBP_MACROMOLECULE_CATABOLIC_PROCESS	1	1
ZNF614	up	GOBP_MACROPHAGE_ACTIVATION	1	1
ZNF614	dn	GOBP_MACROPHAGE_ACTIVATION	1	1
ZNF614	up	GOBP_MACROPHAGE_CYTOKINE_PRODUCTION	1	1
ZNF614	dn	GOBP_MACROPHAGE_CYTOKINE_PRODUCTION	1	1
ZNF614	up	GOBP_MACROPHAGE_DIFFERENTIATION	1	1
ZNF614	dn	GOBP_MACROPHAGE_DIFFERENTIATION	1	1
ZNF614	up	GOBP_MDA_5_SIGNALING_PATHWAY	1	1
ZNF614	dn	GOBP_MDA_5_SIGNALING_PATHWAY	1	1
ZNF614	up	GOBP_MODULATION_BY_SYMBIONT_OF_ENTRY_INTO_HOST	1	1
ZNF614	dn	GOBP_MODULATION_BY_SYMBIONT_OF_ENTRY_INTO_HOST	1	1
ZNF614	up	GOBP_MONOCYTE_CHEMOTACTIC_PROTEIN_1_PRODUCTION	1	1
ZNF614	dn	GOBP_MONOCYTE_CHEMOTACTIC_PROTEIN_1_PRODUCTION	1	1
ZNF614	up	GOBP_MONONUCLEAR_CELL_DIFFERENTIATION	1	1
ZNF614	dn	GOBP_MONONUCLEAR_CELL_DIFFERENTIATION	0.213035	1
ZNF614	up	GOBP_MONONUCLEAR_CELL_MIGRATION	1	1
ZNF614	dn	GOBP_MONONUCLEAR_CELL_MIGRATION	1	1
ZNF614	up	GOBP_MYELOID_CELL_DIFFERENTIATION	1	1
ZNF614	dn	GOBP_MYELOID_CELL_DIFFERENTIATION	1	1
ZNF614	up	GOBP_MYELOID_LEUKOCYTE_ACTIVATION	1	1
ZNF614	dn	GOBP_MYELOID_LEUKOCYTE_ACTIVATION	1	1
ZNF614	up	GOBP_MYELOID_LEUKOCYTE_DIFFERENTIATION	1	1
ZNF614	dn	GOBP_MYELOID_LEUKOCYTE_DIFFERENTIATION	1	1
ZNF614	up	GOBP_NATURAL_KILLER_CELL_ACTIVATION	1	1
ZNF614	dn	GOBP_NATURAL_KILLER_CELL_ACTIVATION	1	1
ZNF614	up	GOBP_NATURAL_KILLER_CELL_CYTOKINE_PRODUCTION	1	1
ZNF614	dn	GOBP_NATURAL_KILLER_CELL_CYTOKINE_PRODUCTION	1	1
ZNF614	up	GOBP_NATURAL_KILLER_CELL_MEDIATED_IMMUNITY	1	1
ZNF614	dn	GOBP_NATURAL_KILLER_CELL_MEDIATED_IMMUNITY	1	1
ZNF614	up	GOBP_NECROPTOTIC_PROCESS	1	1
ZNF614	dn	GOBP_NECROPTOTIC_PROCESS	1	1
ZNF614	up	GOBP_NECROPTOTIC_SIGNALING_PATHWAY	1	1
ZNF614	dn	GOBP_NECROPTOTIC_SIGNALING_PATHWAY	1	1
ZNF614	up	GOBP_NEGATIVE_REGULATION_OF_ADAPTIVE_IMMUNE_RESPONSE	1	1
ZNF614	dn	GOBP_NEGATIVE_REGULATION_OF_ADAPTIVE_IMMUNE_RESPONSE	1	1
ZNF614	up	GOBP_NEGATIVE_REGULATION_OF_CELL_ACTIVATION	1	1
ZNF614	dn	GOBP_NEGATIVE_REGULATION_OF_CELL_ACTIVATION	0.0888317	1
ZNF614	up	GOBP_NEGATIVE_REGULATION_OF_CELL_CELL_ADHESION	0.143915	1
ZNF614	dn	GOBP_NEGATIVE_REGULATION_OF_CELL_CELL_ADHESION	0.0925276	1
ZNF614	up	GOBP_NEGATIVE_REGULATION_OF_CELL_KILLING	1	1
ZNF614	dn	GOBP_NEGATIVE_REGULATION_OF_CELL_KILLING	1	1
ZNF614	up	GOBP_NEGATIVE_REGULATION_OF_CYTOKINE_PRODUCTION	1	1
ZNF614	dn	GOBP_NEGATIVE_REGULATION_OF_CYTOKINE_PRODUCTION	1	1
ZNF614	up	GOBP_NEGATIVE_REGULATION_OF_DEFENSE_RESPONSE	1	1
ZNF614	dn	GOBP_NEGATIVE_REGULATION_OF_DEFENSE_RESPONSE	1	1
ZNF614	up	GOBP_NEGATIVE_REGULATION_OF_GENE_EXPRESSION	1	1
ZNF614	dn	GOBP_NEGATIVE_REGULATION_OF_GENE_EXPRESSION	1	1
ZNF614	up	GOBP_NEGATIVE_REGULATION_OF_IMMUNE_EFFECTOR_PROCESS	1	1
ZNF614	dn	GOBP_NEGATIVE_REGULATION_OF_IMMUNE_EFFECTOR_PROCESS	1	1
ZNF614	up	GOBP_NEGATIVE_REGULATION_OF_IMMUNE_RESPONSE	1	1
ZNF614	dn	GOBP_NEGATIVE_REGULATION_OF_IMMUNE_RESPONSE	1	1
ZNF614	up	GOBP_NEGATIVE_REGULATION_OF_IMMUNE_SYSTEM_PROCESS	1	1
ZNF614	dn	GOBP_NEGATIVE_REGULATION_OF_IMMUNE_SYSTEM_PROCESS	0.214332	1
ZNF614	up	GOBP_NEGATIVE_REGULATION_OF_INNATE_IMMUNE_RESPONSE	1	1
ZNF614	dn	GOBP_NEGATIVE_REGULATION_OF_INNATE_IMMUNE_RESPONSE	1	1
ZNF614	up	GOBP_NEGATIVE_REGULATION_OF_INTERLEUKIN_10_PRODUCTION	1	1
ZNF614	dn	GOBP_NEGATIVE_REGULATION_OF_INTERLEUKIN_10_PRODUCTION	1	1
ZNF614	up	GOBP_NEGATIVE_REGULATION_OF_LEUKOCYTE_CELL_CELL_ADHESION	1	1
ZNF614	dn	GOBP_NEGATIVE_REGULATION_OF_LEUKOCYTE_CELL_CELL_ADHESION	0.0625794	1
ZNF614	up	GOBP_NEGATIVE_REGULATION_OF_LEUKOCYTE_DEGRANULATION	1	1
ZNF614	dn	GOBP_NEGATIVE_REGULATION_OF_LEUKOCYTE_DEGRANULATION	1	1
ZNF614	up	GOBP_NEGATIVE_REGULATION_OF_LEUKOCYTE_MEDIATED_IMMUNITY	1	1
ZNF614	dn	GOBP_NEGATIVE_REGULATION_OF_LEUKOCYTE_MEDIATED_IMMUNITY	1	1
ZNF614	up	GOBP_NEGATIVE_REGULATION_OF_LYMPHOCYTE_ACTIVATION	1	1
ZNF614	dn	GOBP_NEGATIVE_REGULATION_OF_LYMPHOCYTE_ACTIVATION	0.0709025	1
ZNF614	up	GOBP_NEGATIVE_REGULATION_OF_LYMPHOCYTE_MEDIATED_IMMUNITY	1	1
ZNF614	dn	GOBP_NEGATIVE_REGULATION_OF_LYMPHOCYTE_MEDIATED_IMMUNITY	1	1
ZNF614	up	GOBP_NEGATIVE_REGULATION_OF_MOLECULAR_FUNCTION	0.143171	1
ZNF614	dn	GOBP_NEGATIVE_REGULATION_OF_MOLECULAR_FUNCTION	1	1
ZNF614	up	GOBP_NEGATIVE_REGULATION_OF_MULTICELLULAR_ORGANISMAL_PROCESS	1	1
ZNF614	dn	GOBP_NEGATIVE_REGULATION_OF_MULTICELLULAR_ORGANISMAL_PROCESS	0.419295	1
ZNF614	up	GOBP_NEGATIVE_REGULATION_OF_NATURAL_KILLER_CELL_MEDIATED_IMMUNITY	1	1
ZNF614	dn	GOBP_NEGATIVE_REGULATION_OF_NATURAL_KILLER_CELL_MEDIATED_IMMUNITY	1	1
ZNF614	up	GOBP_NEGATIVE_REGULATION_OF_PROGRAMMED_NECROTIC_CELL_DEATH	1	1
ZNF614	dn	GOBP_NEGATIVE_REGULATION_OF_PROGRAMMED_NECROTIC_CELL_DEATH	1	1
ZNF614	up	GOBP_NEGATIVE_REGULATION_OF_RESPONSE_TO_BIOTIC_STIMULUS	1	1
ZNF614	dn	GOBP_NEGATIVE_REGULATION_OF_RESPONSE_TO_BIOTIC_STIMULUS	1	1
ZNF614	up	GOBP_NEGATIVE_REGULATION_OF_RESPONSE_TO_CYTOKINE_STIMULUS	1	1
ZNF614	dn	GOBP_NEGATIVE_REGULATION_OF_RESPONSE_TO_CYTOKINE_STIMULUS	1	1
ZNF614	up	GOBP_NEGATIVE_REGULATION_OF_RESPONSE_TO_EXTERNAL_STIMULUS	1	1
ZNF614	dn	GOBP_NEGATIVE_REGULATION_OF_RESPONSE_TO_EXTERNAL_STIMULUS	1	1
ZNF614	up	GOBP_NEGATIVE_REGULATION_OF_RESPONSE_TO_STIMULUS	0.787323	1
ZNF614	dn	GOBP_NEGATIVE_REGULATION_OF_RESPONSE_TO_STIMULUS	0.233669	1
ZNF614	up	GOBP_NEGATIVE_REGULATION_OF_TYPE_I_INTERFERON_MEDIATED_SIGNALING_PATHWAY	1	1
ZNF614	dn	GOBP_NEGATIVE_REGULATION_OF_TYPE_I_INTERFERON_MEDIATED_SIGNALING_PATHWAY	1	1
ZNF614	up	GOBP_NEGATIVE_REGULATION_OF_T_CELL_MEDIATED_IMMUNITY	1	1
ZNF614	dn	GOBP_NEGATIVE_REGULATION_OF_T_CELL_MEDIATED_IMMUNITY	1	1
ZNF614	up	GOBP_NEGATIVE_REGULATION_OF_VIRAL_ENTRY_INTO_HOST_CELL	1	1
ZNF614	dn	GOBP_NEGATIVE_REGULATION_OF_VIRAL_ENTRY_INTO_HOST_CELL	1	1
ZNF614	up	GOBP_NEGATIVE_REGULATION_OF_VIRAL_GENOME_REPLICATION	1	1
ZNF614	dn	GOBP_NEGATIVE_REGULATION_OF_VIRAL_GENOME_REPLICATION	1	1
ZNF614	up	GOBP_NEGATIVE_REGULATION_OF_VIRAL_LIFE_CYCLE	1	1
ZNF614	dn	GOBP_NEGATIVE_REGULATION_OF_VIRAL_LIFE_CYCLE	1	1
ZNF614	up	GOBP_NEGATIVE_REGULATION_OF_VIRAL_PROCESS	1	1
ZNF614	dn	GOBP_NEGATIVE_REGULATION_OF_VIRAL_PROCESS	1	1
ZNF614	up	GOBP_NON_CANONICAL_NF_KAPPAB_SIGNAL_TRANSDUCTION	1	1
ZNF614	dn	GOBP_NON_CANONICAL_NF_KAPPAB_SIGNAL_TRANSDUCTION	1	1
ZNF614	up	GOBP_NUCLEOTIDE_BINDING_OLIGOMERIZATION_DOMAIN_CONTAINING_1_SIGNALING_PATHWAY	1	1
ZNF614	dn	GOBP_NUCLEOTIDE_BINDING_OLIGOMERIZATION_DOMAIN_CONTAINING_1_SIGNALING_PATHWAY	1	1
ZNF614	up	GOBP_ORGANONITROGEN_COMPOUND_CATABOLIC_PROCESS	0.401737	1
ZNF614	dn	GOBP_ORGANONITROGEN_COMPOUND_CATABOLIC_PROCESS	1	1
ZNF614	up	GOBP_POSITIVE_REGULATION_OF_ADAPTIVE_IMMUNE_RESPONSE	1	1
ZNF614	dn	GOBP_POSITIVE_REGULATION_OF_ADAPTIVE_IMMUNE_RESPONSE	1	1
ZNF614	up	GOBP_POSITIVE_REGULATION_OF_ALPHA_BETA_T_CELL_PROLIFERATION	1	1
ZNF614	dn	GOBP_POSITIVE_REGULATION_OF_ALPHA_BETA_T_CELL_PROLIFERATION	1	1
ZNF614	up	GOBP_POSITIVE_REGULATION_OF_APOPTOTIC_SIGNALING_PATHWAY	1	1
ZNF614	dn	GOBP_POSITIVE_REGULATION_OF_APOPTOTIC_SIGNALING_PATHWAY	1	1
ZNF614	up	GOBP_POSITIVE_REGULATION_OF_AUTOPHAGY	1	1
ZNF614	dn	GOBP_POSITIVE_REGULATION_OF_AUTOPHAGY	1	1
ZNF614	up	GOBP_POSITIVE_REGULATION_OF_CANONICAL_NF_KAPPAB_SIGNAL_TRANSDUCTION	1	1
ZNF614	dn	GOBP_POSITIVE_REGULATION_OF_CANONICAL_NF_KAPPAB_SIGNAL_TRANSDUCTION	1	1
ZNF614	up	GOBP_POSITIVE_REGULATION_OF_CATABOLIC_PROCESS	1	1
ZNF614	dn	GOBP_POSITIVE_REGULATION_OF_CATABOLIC_PROCESS	1	1
ZNF614	up	GOBP_POSITIVE_REGULATION_OF_CELLULAR_CATABOLIC_PROCESS	1	1
ZNF614	dn	GOBP_POSITIVE_REGULATION_OF_CELLULAR_CATABOLIC_PROCESS	1	1
ZNF614	up	GOBP_POSITIVE_REGULATION_OF_CELL_ACTIVATION	1	1
ZNF614	dn	GOBP_POSITIVE_REGULATION_OF_CELL_ACTIVATION	1	1
ZNF614	up	GOBP_POSITIVE_REGULATION_OF_CELL_KILLING	1	1
ZNF614	dn	GOBP_POSITIVE_REGULATION_OF_CELL_KILLING	1	1
ZNF614	up	GOBP_POSITIVE_REGULATION_OF_CHEMOKINE_PRODUCTION	1	1
ZNF614	dn	GOBP_POSITIVE_REGULATION_OF_CHEMOKINE_PRODUCTION	1	1
ZNF614	up	GOBP_POSITIVE_REGULATION_OF_CYSTEINE_TYPE_ENDOPEPTIDASE_ACTIVITY	1	1
ZNF614	dn	GOBP_POSITIVE_REGULATION_OF_CYSTEINE_TYPE_ENDOPEPTIDASE_ACTIVITY	1	1
ZNF614	up	GOBP_POSITIVE_REGULATION_OF_CYSTEINE_TYPE_ENDOPEPTIDASE_ACTIVITY_INVOLVED_IN_APOPTOTIC_SIGNALING_PATHWAY	1	1
ZNF614	dn	GOBP_POSITIVE_REGULATION_OF_CYSTEINE_TYPE_ENDOPEPTIDASE_ACTIVITY_INVOLVED_IN_APOPTOTIC_SIGNALING_PATHWAY	1	1
ZNF614	up	GOBP_POSITIVE_REGULATION_OF_CYTOKINE_PRODUCTION	1	1
ZNF614	dn	GOBP_POSITIVE_REGULATION_OF_CYTOKINE_PRODUCTION	0.218212	1
ZNF614	up	GOBP_POSITIVE_REGULATION_OF_CYTOKINE_PRODUCTION_INVOLVED_IN_IMMUNE_RESPONSE	1	1
ZNF614	dn	GOBP_POSITIVE_REGULATION_OF_CYTOKINE_PRODUCTION_INVOLVED_IN_IMMUNE_RESPONSE	1	1
ZNF614	up	GOBP_POSITIVE_REGULATION_OF_DEFENSE_RESPONSE	1	1
ZNF614	dn	GOBP_POSITIVE_REGULATION_OF_DEFENSE_RESPONSE	0.221432	1
ZNF614	up	GOBP_POSITIVE_REGULATION_OF_DEFENSE_RESPONSE_TO_VIRUS_BY_HOST	1	1
ZNF614	dn	GOBP_POSITIVE_REGULATION_OF_DEFENSE_RESPONSE_TO_VIRUS_BY_HOST	1	1
ZNF614	up	GOBP_POSITIVE_REGULATION_OF_DNA_BINDING_TRANSCRIPTION_FACTOR_ACTIVITY	1	1
ZNF614	dn	GOBP_POSITIVE_REGULATION_OF_DNA_BINDING_TRANSCRIPTION_FACTOR_ACTIVITY	1	1
ZNF614	up	GOBP_POSITIVE_REGULATION_OF_EXTRINSIC_APOPTOTIC_SIGNALING_PATHWAY	1	1
ZNF614	dn	GOBP_POSITIVE_REGULATION_OF_EXTRINSIC_APOPTOTIC_SIGNALING_PATHWAY	1	1
ZNF614	up	GOBP_POSITIVE_REGULATION_OF_GENE_EXPRESSION	1	1
ZNF614	dn	GOBP_POSITIVE_REGULATION_OF_GENE_EXPRESSION	0.468644	1
ZNF614	up	GOBP_POSITIVE_REGULATION_OF_IMMUNE_EFFECTOR_PROCESS	1	1
ZNF614	dn	GOBP_POSITIVE_REGULATION_OF_IMMUNE_EFFECTOR_PROCESS	1	1
ZNF614	up	GOBP_POSITIVE_REGULATION_OF_IMMUNE_RESPONSE	1	1
ZNF614	dn	GOBP_POSITIVE_REGULATION_OF_IMMUNE_RESPONSE	0.310347	1
ZNF614	up	GOBP_POSITIVE_REGULATION_OF_IMMUNE_SYSTEM_PROCESS	1	1
ZNF614	dn	GOBP_POSITIVE_REGULATION_OF_IMMUNE_SYSTEM_PROCESS	0.421267	1
ZNF614	up	GOBP_POSITIVE_REGULATION_OF_INFLAMMATORY_RESPONSE	1	1
ZNF614	dn	GOBP_POSITIVE_REGULATION_OF_INFLAMMATORY_RESPONSE	1	1
ZNF614	up	GOBP_POSITIVE_REGULATION_OF_INTERFERON_ALPHA_PRODUCTION	1	1
ZNF614	dn	GOBP_POSITIVE_REGULATION_OF_INTERFERON_ALPHA_PRODUCTION	1	1
ZNF614	up	GOBP_POSITIVE_REGULATION_OF_INTERFERON_BETA_PRODUCTION	1	1
ZNF614	dn	GOBP_POSITIVE_REGULATION_OF_INTERFERON_BETA_PRODUCTION	0.0270415	1
ZNF614	up	GOBP_POSITIVE_REGULATION_OF_INTERLEUKIN_12_PRODUCTION	1	1
ZNF614	dn	GOBP_POSITIVE_REGULATION_OF_INTERLEUKIN_12_PRODUCTION	0.0207387	0.967177
ZNF614	up	GOBP_POSITIVE_REGULATION_OF_INTERLEUKIN_17_PRODUCTION	1	1
ZNF614	dn	GOBP_POSITIVE_REGULATION_OF_INTERLEUKIN_17_PRODUCTION	1	1
ZNF614	up	GOBP_POSITIVE_REGULATION_OF_INTERLEUKIN_1_BETA_PRODUCTION	1	1
ZNF614	dn	GOBP_POSITIVE_REGULATION_OF_INTERLEUKIN_1_BETA_PRODUCTION	1	1
ZNF614	up	GOBP_POSITIVE_REGULATION_OF_INTERLEUKIN_1_PRODUCTION	1	1
ZNF614	dn	GOBP_POSITIVE_REGULATION_OF_INTERLEUKIN_1_PRODUCTION	1	1
ZNF614	up	GOBP_POSITIVE_REGULATION_OF_INTERLEUKIN_6_PRODUCTION	1	1
ZNF614	dn	GOBP_POSITIVE_REGULATION_OF_INTERLEUKIN_6_PRODUCTION	1	1
ZNF614	up	GOBP_POSITIVE_REGULATION_OF_INTERLEUKIN_8_PRODUCTION	1	1
ZNF614	dn	GOBP_POSITIVE_REGULATION_OF_INTERLEUKIN_8_PRODUCTION	1	1
ZNF614	up	GOBP_POSITIVE_REGULATION_OF_INTRACELLULAR_SIGNAL_TRANSDUCTION	0.588331	1
ZNF614	dn	GOBP_POSITIVE_REGULATION_OF_INTRACELLULAR_SIGNAL_TRANSDUCTION	0.425682	1
ZNF614	up	GOBP_POSITIVE_REGULATION_OF_LEUKOCYTE_MEDIATED_IMMUNITY	1	1
ZNF614	dn	GOBP_POSITIVE_REGULATION_OF_LEUKOCYTE_MEDIATED_IMMUNITY	1	1
ZNF614	up	GOBP_POSITIVE_REGULATION_OF_LEUKOCYTE_PROLIFERATION	1	1
ZNF614	dn	GOBP_POSITIVE_REGULATION_OF_LEUKOCYTE_PROLIFERATION	1	1
ZNF614	up	GOBP_POSITIVE_REGULATION_OF_LYMPHOCYTE_ACTIVATION	1	1
ZNF614	dn	GOBP_POSITIVE_REGULATION_OF_LYMPHOCYTE_ACTIVATION	1	1
ZNF614	up	GOBP_POSITIVE_REGULATION_OF_LYMPHOCYTE_MEDIATED_IMMUNITY	1	1
ZNF614	dn	GOBP_POSITIVE_REGULATION_OF_LYMPHOCYTE_MEDIATED_IMMUNITY	1	1
ZNF614	up	GOBP_POSITIVE_REGULATION_OF_MACROAUTOPHAGY	1	1
ZNF614	dn	GOBP_POSITIVE_REGULATION_OF_MACROAUTOPHAGY	1	1
ZNF614	up	GOBP_POSITIVE_REGULATION_OF_MACROPHAGE_CYTOKINE_PRODUCTION	1	1
ZNF614	dn	GOBP_POSITIVE_REGULATION_OF_MACROPHAGE_CYTOKINE_PRODUCTION	1	1
ZNF614	up	GOBP_POSITIVE_REGULATION_OF_MACROPHAGE_DIFFERENTIATION	1	1
ZNF614	dn	GOBP_POSITIVE_REGULATION_OF_MACROPHAGE_DIFFERENTIATION	1	1
ZNF614	up	GOBP_POSITIVE_REGULATION_OF_MOLECULAR_FUNCTION	0.311891	1
ZNF614	dn	GOBP_POSITIVE_REGULATION_OF_MOLECULAR_FUNCTION	0.517956	1
ZNF614	up	GOBP_POSITIVE_REGULATION_OF_MONOCYTE_CHEMOTACTIC_PROTEIN_1_PRODUCTION	1	1
ZNF614	dn	GOBP_POSITIVE_REGULATION_OF_MONOCYTE_CHEMOTACTIC_PROTEIN_1_PRODUCTION	1	1
ZNF614	up	GOBP_POSITIVE_REGULATION_OF_MULTICELLULAR_ORGANISMAL_PROCESS	0.377917	1
ZNF614	dn	GOBP_POSITIVE_REGULATION_OF_MULTICELLULAR_ORGANISMAL_PROCESS	0.192636	1
ZNF614	up	GOBP_POSITIVE_REGULATION_OF_MYELOID_LEUKOCYTE_CYTOKINE_PRODUCTION_INVOLVED_IN_IMMUNE_RESPONSE	1	1
ZNF614	dn	GOBP_POSITIVE_REGULATION_OF_MYELOID_LEUKOCYTE_CYTOKINE_PRODUCTION_INVOLVED_IN_IMMUNE_RESPONSE	1	1
ZNF614	up	GOBP_POSITIVE_REGULATION_OF_NATURAL_KILLER_CELL_ACTIVATION	1	1
ZNF614	dn	GOBP_POSITIVE_REGULATION_OF_NATURAL_KILLER_CELL_ACTIVATION	1	1
ZNF614	up	GOBP_POSITIVE_REGULATION_OF_NATURAL_KILLER_CELL_MEDIATED_IMMUNITY	1	1
ZNF614	dn	GOBP_POSITIVE_REGULATION_OF_NATURAL_KILLER_CELL_MEDIATED_IMMUNITY	1	1
ZNF614	up	GOBP_POSITIVE_REGULATION_OF_NATURAL_KILLER_CELL_PROLIFERATION	1	1
ZNF614	dn	GOBP_POSITIVE_REGULATION_OF_NATURAL_KILLER_CELL_PROLIFERATION	1	1
ZNF614	up	GOBP_POSITIVE_REGULATION_OF_NECROPTOTIC_PROCESS	1	1
ZNF614	dn	GOBP_POSITIVE_REGULATION_OF_NECROPTOTIC_PROCESS	1	1
ZNF614	up	GOBP_POSITIVE_REGULATION_OF_NF_KAPPAB_TRANSCRIPTION_FACTOR_ACTIVITY	1	1
ZNF614	dn	GOBP_POSITIVE_REGULATION_OF_NF_KAPPAB_TRANSCRIPTION_FACTOR_ACTIVITY	1	1
ZNF614	up	GOBP_POSITIVE_REGULATION_OF_NITRIC_OXIDE_SYNTHASE_BIOSYNTHETIC_PROCESS	1	1
ZNF614	dn	GOBP_POSITIVE_REGULATION_OF_NITRIC_OXIDE_SYNTHASE_BIOSYNTHETIC_PROCESS	1	1
ZNF614	up	GOBP_POSITIVE_REGULATION_OF_NON_CANONICAL_NF_KAPPAB_SIGNAL_TRANSDUCTION	1	1
ZNF614	dn	GOBP_POSITIVE_REGULATION_OF_NON_CANONICAL_NF_KAPPAB_SIGNAL_TRANSDUCTION	1	1
ZNF614	up	GOBP_POSITIVE_REGULATION_OF_PATTERN_RECOGNITION_RECEPTOR_SIGNALING_PATHWAY	1	1
ZNF614	dn	GOBP_POSITIVE_REGULATION_OF_PATTERN_RECOGNITION_RECEPTOR_SIGNALING_PATHWAY	1	1
ZNF614	up	GOBP_POSITIVE_REGULATION_OF_PEPTIDASE_ACTIVITY	1	1
ZNF614	dn	GOBP_POSITIVE_REGULATION_OF_PEPTIDASE_ACTIVITY	1	1
ZNF614	up	GOBP_POSITIVE_REGULATION_OF_PRODUCTION_OF_MOLECULAR_MEDIATOR_OF_IMMUNE_RESPONSE	1	1
ZNF614	dn	GOBP_POSITIVE_REGULATION_OF_PRODUCTION_OF_MOLECULAR_MEDIATOR_OF_IMMUNE_RESPONSE	1	1
ZNF614	up	GOBP_POSITIVE_REGULATION_OF_PROGRAMMED_CELL_DEATH	1	1
ZNF614	dn	GOBP_POSITIVE_REGULATION_OF_PROGRAMMED_CELL_DEATH	1	1
ZNF614	up	GOBP_POSITIVE_REGULATION_OF_PROTEOLYSIS	1	1
ZNF614	dn	GOBP_POSITIVE_REGULATION_OF_PROTEOLYSIS	1	1
ZNF614	up	GOBP_POSITIVE_REGULATION_OF_PYROPTOSIS	1	1
ZNF614	dn	GOBP_POSITIVE_REGULATION_OF_PYROPTOSIS	1	1
ZNF614	up	GOBP_POSITIVE_REGULATION_OF_REGULATORY_T_CELL_DIFFERENTIATION	1	1
ZNF614	dn	GOBP_POSITIVE_REGULATION_OF_REGULATORY_T_CELL_DIFFERENTIATION	1	1
ZNF614	up	GOBP_POSITIVE_REGULATION_OF_RESPONSE_TO_BIOTIC_STIMULUS	1	1
ZNF614	dn	GOBP_POSITIVE_REGULATION_OF_RESPONSE_TO_BIOTIC_STIMULUS	0.183337	1
ZNF614	up	GOBP_POSITIVE_REGULATION_OF_RESPONSE_TO_CYTOKINE_STIMULUS	1	1
ZNF614	dn	GOBP_POSITIVE_REGULATION_OF_RESPONSE_TO_CYTOKINE_STIMULUS	1	1
ZNF614	up	GOBP_POSITIVE_REGULATION_OF_RESPONSE_TO_EXTERNAL_STIMULUS	1	1
ZNF614	dn	GOBP_POSITIVE_REGULATION_OF_RESPONSE_TO_EXTERNAL_STIMULUS	0.271958	1
ZNF614	up	GOBP_POSITIVE_REGULATION_OF_RIG_I_SIGNALING_PATHWAY	1	1
ZNF614	dn	GOBP_POSITIVE_REGULATION_OF_RIG_I_SIGNALING_PATHWAY	1	1
ZNF614	up	GOBP_POSITIVE_REGULATION_OF_SIGNALING	0.79062	1
ZNF614	dn	GOBP_POSITIVE_REGULATION_OF_SIGNALING	0.237062	1
ZNF614	up	GOBP_POSITIVE_REGULATION_OF_TUMOR_NECROSIS_FACTOR_SUPERFAMILY_CYTOKINE_PRODUCTION	1	1
ZNF614	dn	GOBP_POSITIVE_REGULATION_OF_TUMOR_NECROSIS_FACTOR_SUPERFAMILY_CYTOKINE_PRODUCTION	1	1
ZNF614	up	GOBP_POSITIVE_REGULATION_OF_TYPE_II_INTERFERON_PRODUCTION	1	1
ZNF614	dn	GOBP_POSITIVE_REGULATION_OF_TYPE_II_INTERFERON_PRODUCTION	1	1
ZNF614	up	GOBP_POSITIVE_REGULATION_OF_TYPE_I_INTERFERON_PRODUCTION	1	1
ZNF614	dn	GOBP_POSITIVE_REGULATION_OF_TYPE_I_INTERFERON_PRODUCTION	0.0465031	1
ZNF614	up	GOBP_POSITIVE_REGULATION_OF_T_CELL_MEDIATED_CYTOTOXICITY	1	1
ZNF614	dn	GOBP_POSITIVE_REGULATION_OF_T_CELL_MEDIATED_CYTOTOXICITY	1	1
ZNF614	up	GOBP_POSITIVE_REGULATION_OF_T_CELL_MEDIATED_IMMUNITY	1	1
ZNF614	dn	GOBP_POSITIVE_REGULATION_OF_T_CELL_MEDIATED_IMMUNITY	1	1
ZNF614	up	GOBP_POSITIVE_REGULATION_OF_T_CELL_PROLIFERATION	1	1
ZNF614	dn	GOBP_POSITIVE_REGULATION_OF_T_CELL_PROLIFERATION	1	1
ZNF614	up	GOBP_POST_TRANSLATIONAL_PROTEIN_MODIFICATION	0.103918	1
ZNF614	dn	GOBP_POST_TRANSLATIONAL_PROTEIN_MODIFICATION	1	1
ZNF614	up	GOBP_PRODUCTION_OF_MOLECULAR_MEDIATOR_OF_IMMUNE_RESPONSE	1	1
ZNF614	dn	GOBP_PRODUCTION_OF_MOLECULAR_MEDIATOR_OF_IMMUNE_RESPONSE	1	1
ZNF614	up	GOBP_PROGRAMMED_NECROTIC_CELL_DEATH	1	1
ZNF614	dn	GOBP_PROGRAMMED_NECROTIC_CELL_DEATH	1	1
ZNF614	up	GOBP_PROTEASOMAL_PROTEIN_CATABOLIC_PROCESS	0.46138	1
ZNF614	dn	GOBP_PROTEASOMAL_PROTEIN_CATABOLIC_PROCESS	1	1
ZNF614	up	GOBP_PROTECTION_FROM_NATURAL_KILLER_CELL_MEDIATED_CYTOTOXICITY	1	1
ZNF614	dn	GOBP_PROTECTION_FROM_NATURAL_KILLER_CELL_MEDIATED_CYTOTOXICITY	1	1
ZNF614	up	GOBP_PROTEIN_AUTO_ADP_RIBOSYLATION	1	1
ZNF614	dn	GOBP_PROTEIN_AUTO_ADP_RIBOSYLATION	1	1
ZNF614	up	GOBP_PROTEIN_CATABOLIC_PROCESS	0.28885	1
ZNF614	dn	GOBP_PROTEIN_CATABOLIC_PROCESS	1	1
ZNF614	up	GOBP_PROTEIN_MODIFICATION_BY_SMALL_PROTEIN_CONJUGATION	0.0554246	1
ZNF614	dn	GOBP_PROTEIN_MODIFICATION_BY_SMALL_PROTEIN_CONJUGATION	1	1
ZNF614	up	GOBP_PROTEIN_POLYUBIQUITINATION	1	1
ZNF614	dn	GOBP_PROTEIN_POLYUBIQUITINATION	1	1
ZNF614	up	GOBP_PROTEIN_POLY_ADP_RIBOSYLATION	1	1
ZNF614	dn	GOBP_PROTEIN_POLY_ADP_RIBOSYLATION	1	1
ZNF614	up	GOBP_PROTEOLYSIS	0.799369	1
ZNF614	dn	GOBP_PROTEOLYSIS	1	1
ZNF614	up	GOBP_PROTEOLYSIS_INVOLVED_IN_PROTEIN_CATABOLIC_PROCESS	0.58098	1
ZNF614	dn	GOBP_PROTEOLYSIS_INVOLVED_IN_PROTEIN_CATABOLIC_PROCESS	1	1
ZNF614	up	GOBP_PYRIDINE_NUCLEOTIDE_BIOSYNTHETIC_PROCESS	1	1
ZNF614	dn	GOBP_PYRIDINE_NUCLEOTIDE_BIOSYNTHETIC_PROCESS	1	1
ZNF614	up	GOBP_PYRIMIDINE_NUCLEOSIDE_METABOLIC_PROCESS	1	1
ZNF614	dn	GOBP_PYRIMIDINE_NUCLEOSIDE_METABOLIC_PROCESS	1	1
ZNF614	up	GOBP_PYROPTOSIS	1	1
ZNF614	dn	GOBP_PYROPTOSIS	1	1
ZNF614	up	GOBP_RECEPTOR_SIGNALING_PATHWAY_VIA_STAT	1	1
ZNF614	dn	GOBP_RECEPTOR_SIGNALING_PATHWAY_VIA_STAT	1	1
ZNF614	up	GOBP_REGULATION_OF_ADAPTIVE_IMMUNE_RESPONSE	1	1
ZNF614	dn	GOBP_REGULATION_OF_ADAPTIVE_IMMUNE_RESPONSE	0.097679	1
ZNF614	up	GOBP_REGULATION_OF_ALPHA_BETA_T_CELL_ACTIVATION	1	1
ZNF614	dn	GOBP_REGULATION_OF_ALPHA_BETA_T_CELL_ACTIVATION	0.0518892	1
ZNF614	up	GOBP_REGULATION_OF_ANTIGEN_PROCESSING_AND_PRESENTATION	1	1
ZNF614	dn	GOBP_REGULATION_OF_ANTIGEN_PROCESSING_AND_PRESENTATION	1	1
ZNF614	up	GOBP_REGULATION_OF_ANTIGEN_RECEPTOR_MEDIATED_SIGNALING_PATHWAY	1	1
ZNF614	dn	GOBP_REGULATION_OF_ANTIGEN_RECEPTOR_MEDIATED_SIGNALING_PATHWAY	1	1
ZNF614	up	GOBP_REGULATION_OF_AUTOPHAGY	1	1
ZNF614	dn	GOBP_REGULATION_OF_AUTOPHAGY	1	1
ZNF614	up	GOBP_REGULATION_OF_BIOLOGICAL_PROCESS_INVOLVED_IN_SYMBIOTIC_INTERACTION	1	1
ZNF614	dn	GOBP_REGULATION_OF_BIOLOGICAL_PROCESS_INVOLVED_IN_SYMBIOTIC_INTERACTION	1	1
ZNF614	up	GOBP_REGULATION_OF_CATABOLIC_PROCESS	0.672169	1
ZNF614	dn	GOBP_REGULATION_OF_CATABOLIC_PROCESS	1	1
ZNF614	up	GOBP_REGULATION_OF_CATALYTIC_ACTIVITY	0.391295	1
ZNF614	dn	GOBP_REGULATION_OF_CATALYTIC_ACTIVITY	0.582214	1
ZNF614	up	GOBP_REGULATION_OF_CD8_POSITIVE_ALPHA_BETA_T_CELL_ACTIVATION	1	1
ZNF614	dn	GOBP_REGULATION_OF_CD8_POSITIVE_ALPHA_BETA_T_CELL_ACTIVATION	0.0120123	0.967177
ZNF614	up	GOBP_REGULATION_OF_CELLULAR_CATABOLIC_PROCESS	1	1
ZNF614	dn	GOBP_REGULATION_OF_CELLULAR_CATABOLIC_PROCESS	1	1
ZNF614	up	GOBP_REGULATION_OF_CELL_ACTIVATION	1	1
ZNF614	dn	GOBP_REGULATION_OF_CELL_ACTIVATION	0.269534	1
ZNF614	up	GOBP_REGULATION_OF_CELL_KILLING	1	1
ZNF614	dn	GOBP_REGULATION_OF_CELL_KILLING	1	1
ZNF614	up	GOBP_REGULATION_OF_CYSTEINE_TYPE_ENDOPEPTIDASE_ACTIVITY	1	1
ZNF614	dn	GOBP_REGULATION_OF_CYSTEINE_TYPE_ENDOPEPTIDASE_ACTIVITY	1	1
ZNF614	up	GOBP_REGULATION_OF_CYSTEINE_TYPE_ENDOPEPTIDASE_ACTIVITY_INVOLVED_IN_APOPTOTIC_PROCESS	1	1
ZNF614	dn	GOBP_REGULATION_OF_CYSTEINE_TYPE_ENDOPEPTIDASE_ACTIVITY_INVOLVED_IN_APOPTOTIC_PROCESS	1	1
ZNF614	up	GOBP_REGULATION_OF_DEFENSE_RESPONSE	1	1
ZNF614	dn	GOBP_REGULATION_OF_DEFENSE_RESPONSE	0.340844	1
ZNF614	up	GOBP_REGULATION_OF_DEFENSE_RESPONSE_TO_VIRUS	1	1
ZNF614	dn	GOBP_REGULATION_OF_DEFENSE_RESPONSE_TO_VIRUS	1	1
ZNF614	up	GOBP_REGULATION_OF_DEFENSE_RESPONSE_TO_VIRUS_BY_HOST	1	1
ZNF614	dn	GOBP_REGULATION_OF_DEFENSE_RESPONSE_TO_VIRUS_BY_HOST	1	1
ZNF614	up	GOBP_REGULATION_OF_DNA_BINDING_TRANSCRIPTION_FACTOR_ACTIVITY	1	1
ZNF614	dn	GOBP_REGULATION_OF_DNA_BINDING_TRANSCRIPTION_FACTOR_ACTIVITY	1	1
ZNF614	up	GOBP_REGULATION_OF_HEMOPOIESIS	1	1
ZNF614	dn	GOBP_REGULATION_OF_HEMOPOIESIS	0.197319	1
ZNF614	up	GOBP_REGULATION_OF_HYDROLASE_ACTIVITY	1	1
ZNF614	dn	GOBP_REGULATION_OF_HYDROLASE_ACTIVITY	1	1
ZNF614	up	GOBP_REGULATION_OF_IMMUNE_EFFECTOR_PROCESS	1	1
ZNF614	dn	GOBP_REGULATION_OF_IMMUNE_EFFECTOR_PROCESS	1	1
ZNF614	up	GOBP_REGULATION_OF_IMMUNE_RESPONSE	1	1
ZNF614	dn	GOBP_REGULATION_OF_IMMUNE_RESPONSE	0.374358	1
ZNF614	up	GOBP_REGULATION_OF_IMMUNE_SYSTEM_PROCESS	1	1
ZNF614	dn	GOBP_REGULATION_OF_IMMUNE_SYSTEM_PROCESS	0.547582	1
ZNF614	up	GOBP_REGULATION_OF_INFLAMMATORY_RESPONSE	1	1
ZNF614	dn	GOBP_REGULATION_OF_INFLAMMATORY_RESPONSE	1	1
ZNF614	up	GOBP_REGULATION_OF_INNATE_IMMUNE_RESPONSE	1	1
ZNF614	dn	GOBP_REGULATION_OF_INNATE_IMMUNE_RESPONSE	0.21498	1
ZNF614	up	GOBP_REGULATION_OF_INTRACELLULAR_SIGNAL_TRANSDUCTION	0.488737	1
ZNF614	dn	GOBP_REGULATION_OF_INTRACELLULAR_SIGNAL_TRANSDUCTION	0.653825	1
ZNF614	up	GOBP_REGULATION_OF_LEUKOCYTE_DIFFERENTIATION	1	1
ZNF614	dn	GOBP_REGULATION_OF_LEUKOCYTE_DIFFERENTIATION	0.148462	1
ZNF614	up	GOBP_REGULATION_OF_LEUKOCYTE_MEDIATED_CYTOTOXICITY	1	1
ZNF614	dn	GOBP_REGULATION_OF_LEUKOCYTE_MEDIATED_CYTOTOXICITY	1	1
ZNF614	up	GOBP_REGULATION_OF_LEUKOCYTE_MEDIATED_IMMUNITY	1	1
ZNF614	dn	GOBP_REGULATION_OF_LEUKOCYTE_MEDIATED_IMMUNITY	1	1
ZNF614	up	GOBP_REGULATION_OF_LEUKOCYTE_PROLIFERATION	1	1
ZNF614	dn	GOBP_REGULATION_OF_LEUKOCYTE_PROLIFERATION	0.113699	1
ZNF614	up	GOBP_REGULATION_OF_LYMPHOCYTE_ACTIVATION	1	1
ZNF614	dn	GOBP_REGULATION_OF_LYMPHOCYTE_ACTIVATION	0.223999	1
ZNF614	up	GOBP_REGULATION_OF_LYMPHOCYTE_MEDIATED_IMMUNITY	1	1
ZNF614	dn	GOBP_REGULATION_OF_LYMPHOCYTE_MEDIATED_IMMUNITY	1	1
ZNF614	up	GOBP_REGULATION_OF_MACROPHAGE_DIFFERENTIATION	1	1
ZNF614	dn	GOBP_REGULATION_OF_MACROPHAGE_DIFFERENTIATION	1	1
ZNF614	up	GOBP_REGULATION_OF_NATURAL_KILLER_CELL_ACTIVATION	1	1
ZNF614	dn	GOBP_REGULATION_OF_NATURAL_KILLER_CELL_ACTIVATION	1	1
ZNF614	up	GOBP_REGULATION_OF_NATURAL_KILLER_CELL_MEDIATED_IMMUNITY	1	1
ZNF614	dn	GOBP_REGULATION_OF_NATURAL_KILLER_CELL_MEDIATED_IMMUNITY	1	1
ZNF614	up	GOBP_REGULATION_OF_NATURAL_KILLER_CELL_PROLIFERATION	1	1
ZNF614	dn	GOBP_REGULATION_OF_NATURAL_KILLER_CELL_PROLIFERATION	1	1
ZNF614	up	GOBP_REGULATION_OF_NON_CANONICAL_NF_KAPPAB_SIGNAL_TRANSDUCTION	1	1
ZNF614	dn	GOBP_REGULATION_OF_NON_CANONICAL_NF_KAPPAB_SIGNAL_TRANSDUCTION	1	1
ZNF614	up	GOBP_REGULATION_OF_PATTERN_RECOGNITION_RECEPTOR_SIGNALING_PATHWAY	1	1
ZNF614	dn	GOBP_REGULATION_OF_PATTERN_RECOGNITION_RECEPTOR_SIGNALING_PATHWAY	0.0843789	1
ZNF614	up	GOBP_REGULATION_OF_PEPTIDASE_ACTIVITY	1	1
ZNF614	dn	GOBP_REGULATION_OF_PEPTIDASE_ACTIVITY	1	1
ZNF614	up	GOBP_REGULATION_OF_PRODUCTION_OF_MOLECULAR_MEDIATOR_OF_IMMUNE_RESPONSE	1	1
ZNF614	dn	GOBP_REGULATION_OF_PRODUCTION_OF_MOLECULAR_MEDIATOR_OF_IMMUNE_RESPONSE	1	1
ZNF614	up	GOBP_REGULATION_OF_PROGRAMMED_CELL_DEATH	1	1
ZNF614	dn	GOBP_REGULATION_OF_PROGRAMMED_CELL_DEATH	1	1
ZNF614	up	GOBP_REGULATION_OF_PROGRAMMED_NECROTIC_CELL_DEATH	1	1
ZNF614	dn	GOBP_REGULATION_OF_PROGRAMMED_NECROTIC_CELL_DEATH	1	1
ZNF614	up	GOBP_REGULATION_OF_PROTEOLYSIS	1	1
ZNF614	dn	GOBP_REGULATION_OF_PROTEOLYSIS	1	1
ZNF614	up	GOBP_REGULATION_OF_RESPONSE_TO_BIOTIC_STIMULUS	1	1
ZNF614	dn	GOBP_REGULATION_OF_RESPONSE_TO_BIOTIC_STIMULUS	0.250499	1
ZNF614	up	GOBP_REGULATION_OF_RESPONSE_TO_CYTOKINE_STIMULUS	1	1
ZNF614	dn	GOBP_REGULATION_OF_RESPONSE_TO_CYTOKINE_STIMULUS	1	1
ZNF614	up	GOBP_REGULATION_OF_RESPONSE_TO_EXTERNAL_STIMULUS	1	1
ZNF614	dn	GOBP_REGULATION_OF_RESPONSE_TO_EXTERNAL_STIMULUS	0.436826	1
ZNF614	up	GOBP_REGULATION_OF_RESPONSE_TO_STRESS	0.75982	1
ZNF614	dn	GOBP_REGULATION_OF_RESPONSE_TO_STRESS	0.589859	1
ZNF614	up	GOBP_REGULATION_OF_RESPONSE_TO_TUMOR_CELL	1	1
ZNF614	dn	GOBP_REGULATION_OF_RESPONSE_TO_TUMOR_CELL	1	1
ZNF614	up	GOBP_REGULATION_OF_RIBONUCLEASE_ACTIVITY	1	1
ZNF614	dn	GOBP_REGULATION_OF_RIBONUCLEASE_ACTIVITY	1	1
ZNF614	up	GOBP_REGULATION_OF_TOLERANCE_INDUCTION	1	1
ZNF614	dn	GOBP_REGULATION_OF_TOLERANCE_INDUCTION	1	1
ZNF614	up	GOBP_REGULATION_OF_TYPE_I_INTERFERON_MEDIATED_SIGNALING_PATHWAY	1	1
ZNF614	dn	GOBP_REGULATION_OF_TYPE_I_INTERFERON_MEDIATED_SIGNALING_PATHWAY	1	1
ZNF614	up	GOBP_REGULATION_OF_T_CELL_ACTIVATION	1	1
ZNF614	dn	GOBP_REGULATION_OF_T_CELL_ACTIVATION	0.169817	1
ZNF614	up	GOBP_REGULATION_OF_T_CELL_MEDIATED_CYTOTOXICITY	1	1
ZNF614	dn	GOBP_REGULATION_OF_T_CELL_MEDIATED_CYTOTOXICITY	1	1
ZNF614	up	GOBP_REGULATION_OF_T_CELL_MEDIATED_IMMUNITY	1	1
ZNF614	dn	GOBP_REGULATION_OF_T_CELL_MEDIATED_IMMUNITY	1	1
ZNF614	up	GOBP_REGULATION_OF_T_CELL_RECEPTOR_SIGNALING_PATHWAY	1	1
ZNF614	dn	GOBP_REGULATION_OF_T_CELL_RECEPTOR_SIGNALING_PATHWAY	1	1
ZNF614	up	GOBP_REGULATION_OF_VIRAL_GENOME_REPLICATION	1	1
ZNF614	dn	GOBP_REGULATION_OF_VIRAL_GENOME_REPLICATION	1	1
ZNF614	up	GOBP_REGULATION_OF_VIRAL_INDUCED_CYTOPLASMIC_PATTERN_RECOGNITION_RECEPTOR_SIGNALING_PATHWAY	1	1
ZNF614	dn	GOBP_REGULATION_OF_VIRAL_INDUCED_CYTOPLASMIC_PATTERN_RECOGNITION_RECEPTOR_SIGNALING_PATHWAY	1	1
ZNF614	up	GOBP_REGULATION_OF_VIRAL_PROCESS	1	1
ZNF614	dn	GOBP_REGULATION_OF_VIRAL_PROCESS	1	1
ZNF614	up	GOBP_REGULATION_OF_XENOPHAGY	1	1
ZNF614	dn	GOBP_REGULATION_OF_XENOPHAGY	1	1
ZNF614	up	GOBP_REGULATORY_T_CELL_DIFFERENTIATION	1	1
ZNF614	dn	GOBP_REGULATORY_T_CELL_DIFFERENTIATION	0.0183657	0.967177
ZNF614	up	GOBP_RESPONSE_TO_BACTERIUM	1	1
ZNF614	dn	GOBP_RESPONSE_TO_BACTERIUM	1	1
ZNF614	up	GOBP_RESPONSE_TO_CYTOKINE	1	1
ZNF614	dn	GOBP_RESPONSE_TO_CYTOKINE	0.39567	1
ZNF614	up	GOBP_RESPONSE_TO_DSRNA	1	1
ZNF614	dn	GOBP_RESPONSE_TO_DSRNA	1	1
ZNF614	up	GOBP_RESPONSE_TO_INTERFERON_ALPHA	1	1
ZNF614	dn	GOBP_RESPONSE_TO_INTERFERON_ALPHA	1	1
ZNF614	up	GOBP_RESPONSE_TO_INTERFERON_BETA	1	1
ZNF614	dn	GOBP_RESPONSE_TO_INTERFERON_BETA	0.0199483	0.967177
ZNF614	up	GOBP_RESPONSE_TO_INTERLEUKIN_1	1	1
ZNF614	dn	GOBP_RESPONSE_TO_INTERLEUKIN_1	1	1
ZNF614	up	GOBP_RESPONSE_TO_INTERLEUKIN_18	1	1
ZNF614	dn	GOBP_RESPONSE_TO_INTERLEUKIN_18	1	1
ZNF614	up	GOBP_RESPONSE_TO_MOLECULE_OF_BACTERIAL_ORIGIN	1	1
ZNF614	dn	GOBP_RESPONSE_TO_MOLECULE_OF_BACTERIAL_ORIGIN	1	1
ZNF614	up	GOBP_RESPONSE_TO_NITROGEN_COMPOUND	0.626388	1
ZNF614	dn	GOBP_RESPONSE_TO_NITROGEN_COMPOUND	1	1
ZNF614	up	GOBP_RESPONSE_TO_OXYGEN_CONTAINING_COMPOUND	0.782441	1
ZNF614	dn	GOBP_RESPONSE_TO_OXYGEN_CONTAINING_COMPOUND	1	1
ZNF614	up	GOBP_RESPONSE_TO_PROTOZOAN	1	1
ZNF614	dn	GOBP_RESPONSE_TO_PROTOZOAN	1	1
ZNF614	up	GOBP_RESPONSE_TO_TUMOR_CELL	1	1
ZNF614	dn	GOBP_RESPONSE_TO_TUMOR_CELL	1	1
ZNF614	up	GOBP_RESPONSE_TO_TUMOR_NECROSIS_FACTOR	1	1
ZNF614	dn	GOBP_RESPONSE_TO_TUMOR_NECROSIS_FACTOR	1	1
ZNF614	up	GOBP_RESPONSE_TO_TYPE_II_INTERFERON	1	1
ZNF614	dn	GOBP_RESPONSE_TO_TYPE_II_INTERFERON	0.0701486	1
ZNF614	up	GOBP_RESPONSE_TO_TYPE_I_INTERFERON	1	1
ZNF614	dn	GOBP_RESPONSE_TO_TYPE_I_INTERFERON	1	1
ZNF614	up	GOBP_RESPONSE_TO_VIRUS	1	1
ZNF614	dn	GOBP_RESPONSE_TO_VIRUS	0.230384	1
ZNF614	up	GOBP_RIG_I_SIGNALING_PATHWAY	1	1
ZNF614	dn	GOBP_RIG_I_SIGNALING_PATHWAY	1	1
ZNF614	up	GOBP_SMOOTH_MUSCLE_CELL_PROLIFERATION	1	1
ZNF614	dn	GOBP_SMOOTH_MUSCLE_CELL_PROLIFERATION	1	1
ZNF614	up	GOBP_SUPPRESSION_OF_VIRAL_RELEASE_BY_HOST	1	1
ZNF614	dn	GOBP_SUPPRESSION_OF_VIRAL_RELEASE_BY_HOST	1	1
ZNF614	up	GOBP_TOLERANCE_INDUCTION	1	1
ZNF614	dn	GOBP_TOLERANCE_INDUCTION	1	1
ZNF614	up	GOBP_TRANSPOSITION	1	1
ZNF614	dn	GOBP_TRANSPOSITION	1	1
ZNF614	up	GOBP_TUMOR_NECROSIS_FACTOR_MEDIATED_SIGNALING_PATHWAY	1	1
ZNF614	dn	GOBP_TUMOR_NECROSIS_FACTOR_MEDIATED_SIGNALING_PATHWAY	1	1
ZNF614	up	GOBP_TUMOR_NECROSIS_FACTOR_SUPERFAMILY_CYTOKINE_PRODUCTION	1	1
ZNF614	dn	GOBP_TUMOR_NECROSIS_FACTOR_SUPERFAMILY_CYTOKINE_PRODUCTION	1	1
ZNF614	up	GOBP_TYPE_II_INTERFERON_MEDIATED_SIGNALING_PATHWAY	1	1
ZNF614	dn	GOBP_TYPE_II_INTERFERON_MEDIATED_SIGNALING_PATHWAY	0.0151936	0.967177
ZNF614	up	GOBP_TYPE_II_INTERFERON_PRODUCTION	1	1
ZNF614	dn	GOBP_TYPE_II_INTERFERON_PRODUCTION	1	1
ZNF614	up	GOBP_TYPE_I_INTERFERON_PRODUCTION	1	1
ZNF614	dn	GOBP_TYPE_I_INTERFERON_PRODUCTION	0.0746638	1
ZNF614	up	GOBP_T_CELL_ACTIVATION	1	1
ZNF614	dn	GOBP_T_CELL_ACTIVATION	0.24113	1
ZNF614	up	GOBP_T_CELL_CYTOKINE_PRODUCTION	1	1
ZNF614	dn	GOBP_T_CELL_CYTOKINE_PRODUCTION	1	1
ZNF614	up	GOBP_T_CELL_MEDIATED_CYTOTOXICITY	1	1
ZNF614	dn	GOBP_T_CELL_MEDIATED_CYTOTOXICITY	1	1
ZNF614	up	GOBP_T_CELL_MEDIATED_IMMUNITY	1	1
ZNF614	dn	GOBP_T_CELL_MEDIATED_IMMUNITY	1	1
ZNF614	up	GOBP_T_CELL_PROLIFERATION	1	1
ZNF614	dn	GOBP_T_CELL_PROLIFERATION	0.0954745	1
ZNF614	up	GOBP_T_CELL_RECEPTOR_SIGNALING_PATHWAY	1	1
ZNF614	dn	GOBP_T_CELL_RECEPTOR_SIGNALING_PATHWAY	1	1
ZNF614	up	GOBP_VIRAL_GENOME_REPLICATION	1	1
ZNF614	dn	GOBP_VIRAL_GENOME_REPLICATION	1	1
ZNF614	up	GOBP_VIRAL_LIFE_CYCLE	1	1
ZNF614	dn	GOBP_VIRAL_LIFE_CYCLE	1	1
ZNF614	up	GOBP_VIRAL_PROCESS	1	1
ZNF614	dn	GOBP_VIRAL_PROCESS	1	1
ZNF614	up	GOBP_XENOPHAGY	1	1
ZNF614	dn	GOBP_XENOPHAGY	1	1
ZNF614	up	GOBP_ADRENAL_GLAND_DEVELOPMENT	1	1
ZNF614	dn	GOBP_ADRENAL_GLAND_DEVELOPMENT	1	1
ZNF614	up	GOBP_ALDEHYDE_BIOSYNTHETIC_PROCESS	1	1
ZNF614	dn	GOBP_ALDEHYDE_BIOSYNTHETIC_PROCESS	1	1
ZNF614	up	GOBP_ANIMAL_ORGAN_MORPHOGENESIS	0.184854	1
ZNF614	dn	GOBP_ANIMAL_ORGAN_MORPHOGENESIS	0.396693	1
ZNF614	up	GOBP_AXON_DEVELOPMENT	0.32918	1
ZNF614	dn	GOBP_AXON_DEVELOPMENT	0.220789	1
ZNF614	up	GOBP_AXON_GUIDANCE	0.158281	1
ZNF614	dn	GOBP_AXON_GUIDANCE	0.102074	1
ZNF614	up	GOBP_C21_STEROID_HORMONE_BIOSYNTHETIC_PROCESS	1	1
ZNF614	dn	GOBP_C21_STEROID_HORMONE_BIOSYNTHETIC_PROCESS	1	1
ZNF614	up	GOBP_CELLULAR_COMPONENT_MORPHOGENESIS	0.0226623	1
ZNF614	dn	GOBP_CELLULAR_COMPONENT_MORPHOGENESIS	0.328569	1
ZNF614	up	GOBP_CELL_MORPHOGENESIS_INVOLVED_IN_NEURON_DIFFERENTIATION	0.370479	1
ZNF614	dn	GOBP_CELL_MORPHOGENESIS_INVOLVED_IN_NEURON_DIFFERENTIATION	0.25112	1
ZNF614	up	GOBP_CELL_PART_MORPHOGENESIS	0.0163781	1
ZNF614	dn	GOBP_CELL_PART_MORPHOGENESIS	0.29639	1
ZNF614	up	GOBP_CORTISOL_BIOSYNTHETIC_PROCESS	1	1
ZNF614	dn	GOBP_CORTISOL_BIOSYNTHETIC_PROCESS	1	1
ZNF614	up	GOBP_CORTISOL_METABOLIC_PROCESS	1	1
ZNF614	dn	GOBP_CORTISOL_METABOLIC_PROCESS	1	1
ZNF614	up	GOBP_DEVELOPMENT_OF_PRIMARY_FEMALE_SEXUAL_CHARACTERISTICS	1	1
ZNF614	dn	GOBP_DEVELOPMENT_OF_PRIMARY_FEMALE_SEXUAL_CHARACTERISTICS	1	1
ZNF614	up	GOBP_EPHRIN_RECEPTOR_SIGNALING_PATHWAY	1	1
ZNF614	dn	GOBP_EPHRIN_RECEPTOR_SIGNALING_PATHWAY	1	1
ZNF614	up	GOBP_FEMALE_SEX_DIFFERENTIATION	1	1
ZNF614	dn	GOBP_FEMALE_SEX_DIFFERENTIATION	1	1
ZNF614	up	GOBP_GLUCOCORTICOID_BIOSYNTHETIC_PROCESS	1	1
ZNF614	dn	GOBP_GLUCOCORTICOID_BIOSYNTHETIC_PROCESS	1	1
ZNF614	up	GOBP_GLUCOCORTICOID_METABOLIC_PROCESS	1	1
ZNF614	dn	GOBP_GLUCOCORTICOID_METABOLIC_PROCESS	1	1
ZNF614	up	GOBP_MINERALOCORTICOID_BIOSYNTHETIC_PROCESS	1	1
ZNF614	dn	GOBP_MINERALOCORTICOID_BIOSYNTHETIC_PROCESS	1	1
ZNF614	up	GOBP_MINERALOCORTICOID_METABOLIC_PROCESS	1	1
ZNF614	dn	GOBP_MINERALOCORTICOID_METABOLIC_PROCESS	1	1
ZNF614	up	GOBP_MORPHOGENESIS_OF_AN_EPITHELIUM	0.0817875	1
ZNF614	dn	GOBP_MORPHOGENESIS_OF_AN_EPITHELIUM	0.26283	1
ZNF614	up	GOBP_NEGATIVE_REGULATION_OF_HORMONE_BIOSYNTHETIC_PROCESS	1	1
ZNF614	dn	GOBP_NEGATIVE_REGULATION_OF_HORMONE_BIOSYNTHETIC_PROCESS	1	1
ZNF614	up	GOBP_NEGATIVE_REGULATION_OF_HORMONE_METABOLIC_PROCESS	1	1
ZNF614	dn	GOBP_NEGATIVE_REGULATION_OF_HORMONE_METABOLIC_PROCESS	1	1
ZNF614	up	GOBP_NEGATIVE_REGULATION_OF_STEROID_METABOLIC_PROCESS	1	1
ZNF614	dn	GOBP_NEGATIVE_REGULATION_OF_STEROID_METABOLIC_PROCESS	1	1
ZNF614	up	GOBP_OLEFINIC_COMPOUND_BIOSYNTHETIC_PROCESS	1	1
ZNF614	dn	GOBP_OLEFINIC_COMPOUND_BIOSYNTHETIC_PROCESS	1	1
ZNF614	up	GOBP_POSITIVE_REGULATION_OF_CELL_DIFFERENTIATION	0.0339742	1
ZNF614	dn	GOBP_POSITIVE_REGULATION_OF_CELL_DIFFERENTIATION	0.373302	1
ZNF614	up	GOBP_PRIMARY_ALCOHOL_BIOSYNTHETIC_PROCESS	1	1
ZNF614	dn	GOBP_PRIMARY_ALCOHOL_BIOSYNTHETIC_PROCESS	1	1
ZNF614	up	GOBP_REGULATION_OF_ALDOSTERONE_METABOLIC_PROCESS	1	1
ZNF614	dn	GOBP_REGULATION_OF_ALDOSTERONE_METABOLIC_PROCESS	1	1
ZNF614	up	GOBP_REGULATION_OF_CELLULAR_KETONE_METABOLIC_PROCESS	1	1
ZNF614	dn	GOBP_REGULATION_OF_CELLULAR_KETONE_METABOLIC_PROCESS	1	1
ZNF614	up	GOBP_REGULATION_OF_CELL_DIFFERENTIATION	0.136368	1
ZNF614	dn	GOBP_REGULATION_OF_CELL_DIFFERENTIATION	0.193235	1
ZNF614	up	GOBP_REGULATION_OF_CORTISOL_BIOSYNTHETIC_PROCESS	1	1
ZNF614	dn	GOBP_REGULATION_OF_CORTISOL_BIOSYNTHETIC_PROCESS	1	1
ZNF614	up	GOBP_REGULATION_OF_GLUCOCORTICOID_BIOSYNTHETIC_PROCESS	1	1
ZNF614	dn	GOBP_REGULATION_OF_GLUCOCORTICOID_BIOSYNTHETIC_PROCESS	1	1
ZNF614	up	GOBP_REGULATION_OF_GLUCOCORTICOID_METABOLIC_PROCESS	1	1
ZNF614	dn	GOBP_REGULATION_OF_GLUCOCORTICOID_METABOLIC_PROCESS	1	1
ZNF614	up	GOBP_REGULATION_OF_HORMONE_BIOSYNTHETIC_PROCESS	1	1
ZNF614	dn	GOBP_REGULATION_OF_HORMONE_BIOSYNTHETIC_PROCESS	1	1
ZNF614	up	GOBP_REGULATION_OF_KETONE_BIOSYNTHETIC_PROCESS	1	1
ZNF614	dn	GOBP_REGULATION_OF_KETONE_BIOSYNTHETIC_PROCESS	1	1
ZNF614	up	GOBP_REGULATION_OF_STEROID_HORMONE_BIOSYNTHETIC_PROCESS	1	1
ZNF614	dn	GOBP_REGULATION_OF_STEROID_HORMONE_BIOSYNTHETIC_PROCESS	1	1
ZNF614	up	GOBP_TERTIARY_ALCOHOL_METABOLIC_PROCESS	1	1
ZNF614	dn	GOBP_TERTIARY_ALCOHOL_METABOLIC_PROCESS	1	1
ZNF614	up	GOBP_TISSUE_MORPHOGENESIS	0.106293	1
ZNF614	dn	GOBP_TISSUE_MORPHOGENESIS	0.299903	1
ZNF614	up	GOBP_ACTIVATION_OF_NF_KAPPAB_INDUCING_KINASE_ACTIVITY	1	1
ZNF614	dn	GOBP_ACTIVATION_OF_NF_KAPPAB_INDUCING_KINASE_ACTIVITY	1	1
ZNF614	up	GOBP_ACUTE_INFLAMMATORY_RESPONSE	1	1
ZNF614	dn	GOBP_ACUTE_INFLAMMATORY_RESPONSE	1	1
ZNF614	up	GOBP_AMEBOIDAL_TYPE_CELL_MIGRATION	1	1
ZNF614	dn	GOBP_AMEBOIDAL_TYPE_CELL_MIGRATION	0.226559	1
ZNF614	up	GOBP_ANATOMICAL_STRUCTURE_FORMATION_INVOLVED_IN_MORPHOGENESIS	0.631475	1
ZNF614	dn	GOBP_ANATOMICAL_STRUCTURE_FORMATION_INVOLVED_IN_MORPHOGENESIS	0.464069	1
ZNF614	up	GOBP_ANATOMICAL_STRUCTURE_MATURATION	1	1
ZNF614	dn	GOBP_ANATOMICAL_STRUCTURE_MATURATION	1	1
ZNF614	up	GOBP_ATRIOVENTRICULAR_CANAL_DEVELOPMENT	1	1
ZNF614	dn	GOBP_ATRIOVENTRICULAR_CANAL_DEVELOPMENT	1	1
ZNF614	up	GOBP_AUTONOMIC_NERVOUS_SYSTEM_DEVELOPMENT	1	1
ZNF614	dn	GOBP_AUTONOMIC_NERVOUS_SYSTEM_DEVELOPMENT	0.0183657	0.967177
ZNF614	up	GOBP_AXONOGENESIS_INVOLVED_IN_INNERVATION	1	1
ZNF614	dn	GOBP_AXONOGENESIS_INVOLVED_IN_INNERVATION	1	1
ZNF614	up	GOBP_BASEMENT_MEMBRANE_ORGANIZATION	1	1
ZNF614	dn	GOBP_BASEMENT_MEMBRANE_ORGANIZATION	1	1
ZNF614	up	GOBP_BLOOD_VESSEL_MORPHOGENESIS	0.410957	1
ZNF614	dn	GOBP_BLOOD_VESSEL_MORPHOGENESIS	1	1
ZNF614	up	GOBP_BLOOD_VESSEL_REMODELING	1	1
ZNF614	dn	GOBP_BLOOD_VESSEL_REMODELING	1	1
ZNF614	up	GOBP_BRANCHING_MORPHOGENESIS_OF_AN_EPITHELIAL_TUBE	1	1
ZNF614	dn	GOBP_BRANCHING_MORPHOGENESIS_OF_AN_EPITHELIAL_TUBE	1	1
ZNF614	up	GOBP_B_CELL_CHEMOTAXIS	1	1
ZNF614	dn	GOBP_B_CELL_CHEMOTAXIS	1	1
ZNF614	up	GOBP_CANONICAL_WNT_SIGNALING_PATHWAY	0.0318183	1
ZNF614	dn	GOBP_CANONICAL_WNT_SIGNALING_PATHWAY	0.0127911	0.967177
ZNF614	up	GOBP_CELL_ADHESION	0.094276	1
ZNF614	dn	GOBP_CELL_ADHESION	0.148936	1
ZNF614	up	GOBP_CELL_CELL_SIGNALING	0.340217	1
ZNF614	dn	GOBP_CELL_CELL_SIGNALING	0.169605	1
ZNF614	up	GOBP_CELL_CHEMOTAXIS	1	1
ZNF614	dn	GOBP_CELL_CHEMOTAXIS	1	1
ZNF614	up	GOBP_CELL_DIFFERENTIATION_INVOLVED_IN_KIDNEY_DEVELOPMENT	0.00095493	0.163293
ZNF614	dn	GOBP_CELL_DIFFERENTIATION_INVOLVED_IN_KIDNEY_DEVELOPMENT	1	1
ZNF614	up	GOBP_CELL_FATE_COMMITMENT	0.175653	1
ZNF614	dn	GOBP_CELL_FATE_COMMITMENT	1	1
ZNF614	up	GOBP_CELL_MATRIX_ADHESION	1	1
ZNF614	dn	GOBP_CELL_MATRIX_ADHESION	1	1
ZNF614	up	GOBP_CELL_MOTILITY	0.421952	1
ZNF614	dn	GOBP_CELL_MOTILITY	0.60547	1
ZNF614	up	GOBP_CELL_SUBSTRATE_ADHESION	1	1
ZNF614	dn	GOBP_CELL_SUBSTRATE_ADHESION	1	1
ZNF614	up	GOBP_CIRCULATORY_SYSTEM_DEVELOPMENT	0.627921	1
ZNF614	dn	GOBP_CIRCULATORY_SYSTEM_DEVELOPMENT	1	1
ZNF614	up	GOBP_ENDOTHELIAL_CELL_APOPTOTIC_PROCESS	1	1
ZNF614	dn	GOBP_ENDOTHELIAL_CELL_APOPTOTIC_PROCESS	1	1
ZNF614	up	GOBP_ENDOTHELIAL_CELL_MIGRATION	1	1
ZNF614	dn	GOBP_ENDOTHELIAL_CELL_MIGRATION	1	1
ZNF614	up	GOBP_ENDOTHELIUM_DEVELOPMENT	1	1
ZNF614	dn	GOBP_ENDOTHELIUM_DEVELOPMENT	1	1
ZNF614	up	GOBP_ENZYME_LINKED_RECEPTOR_PROTEIN_SIGNALING_PATHWAY	0.565909	1
ZNF614	dn	GOBP_ENZYME_LINKED_RECEPTOR_PROTEIN_SIGNALING_PATHWAY	0.406331	1
ZNF614	up	GOBP_EPIDERMAL_CELL_DIFFERENTIATION	0.174577	1
ZNF614	dn	GOBP_EPIDERMAL_CELL_DIFFERENTIATION	1	1
ZNF614	up	GOBP_EPIDERMIS_DEVELOPMENT	0.271113	1
ZNF614	dn	GOBP_EPIDERMIS_DEVELOPMENT	1	1
ZNF614	up	GOBP_EPITHELIAL_CELL_APOPTOTIC_PROCESS	1	1
ZNF614	dn	GOBP_EPITHELIAL_CELL_APOPTOTIC_PROCESS	1	1
ZNF614	up	GOBP_EPITHELIAL_CELL_DIFFERENTIATION	0.00248212	0.254665
ZNF614	dn	GOBP_EPITHELIAL_CELL_DIFFERENTIATION	1	1
ZNF614	up	GOBP_EPITHELIAL_CELL_DIFFERENTIATION_INVOLVED_IN_KIDNEY_DEVELOPMENT	0.000618642	0.158682
ZNF614	dn	GOBP_EPITHELIAL_CELL_DIFFERENTIATION_INVOLVED_IN_KIDNEY_DEVELOPMENT	1	1
ZNF614	up	GOBP_EPITHELIAL_CELL_PROLIFERATION	1	1
ZNF614	dn	GOBP_EPITHELIAL_CELL_PROLIFERATION	1	1
ZNF614	up	GOBP_EPITHELIUM_DEVELOPMENT	0.0179508	1
ZNF614	dn	GOBP_EPITHELIUM_DEVELOPMENT	0.494058	1
ZNF614	up	GOBP_EXTERNAL_ENCAPSULATING_STRUCTURE_ORGANIZATION	1	1
ZNF614	dn	GOBP_EXTERNAL_ENCAPSULATING_STRUCTURE_ORGANIZATION	1	1
ZNF614	up	GOBP_FEMALE_GAMETE_GENERATION	1	1
ZNF614	dn	GOBP_FEMALE_GAMETE_GENERATION	1	1
ZNF614	up	GOBP_GASTRULATION	1	1
ZNF614	dn	GOBP_GASTRULATION	1	1
ZNF614	up	GOBP_GENERATION_OF_NEURONS	0.109571	1
ZNF614	dn	GOBP_GENERATION_OF_NEURONS	0.536015	1
ZNF614	up	GOBP_G_PROTEIN_COUPLED_RECEPTOR_SIGNALING_PATHWAY	1	1
ZNF614	dn	GOBP_G_PROTEIN_COUPLED_RECEPTOR_SIGNALING_PATHWAY	1	1
ZNF614	up	GOBP_HUMORAL_IMMUNE_RESPONSE	1	1
ZNF614	dn	GOBP_HUMORAL_IMMUNE_RESPONSE	1	1
ZNF614	up	GOBP_INOSITOL_TRISPHOSPHATE_METABOLIC_PROCESS	1	1
ZNF614	dn	GOBP_INOSITOL_TRISPHOSPHATE_METABOLIC_PROCESS	1	1
ZNF614	up	GOBP_INTERLEUKIN_13_PRODUCTION	1	1
ZNF614	dn	GOBP_INTERLEUKIN_13_PRODUCTION	1	1
ZNF614	up	GOBP_INTERLEUKIN_4_PRODUCTION	1	1
ZNF614	dn	GOBP_INTERLEUKIN_4_PRODUCTION	1	1
ZNF614	up	GOBP_INTERLEUKIN_5_PRODUCTION	1	1
ZNF614	dn	GOBP_INTERLEUKIN_5_PRODUCTION	1	1
ZNF614	up	GOBP_INTERMEDIATE_FILAMENT_ORGANIZATION	1	1
ZNF614	dn	GOBP_INTERMEDIATE_FILAMENT_ORGANIZATION	1	1
ZNF614	up	GOBP_KERATINIZATION	1	1
ZNF614	dn	GOBP_KERATINIZATION	1	1
ZNF614	up	GOBP_KERATINOCYTE_DIFFERENTIATION	0.127052	1
ZNF614	dn	GOBP_KERATINOCYTE_DIFFERENTIATION	1	1
ZNF614	up	GOBP_KERATINOCYTE_PROLIFERATION	1	1
ZNF614	dn	GOBP_KERATINOCYTE_PROLIFERATION	1	1
ZNF614	up	GOBP_LEUKOCYTE_CHEMOTAXIS	1	1
ZNF614	dn	GOBP_LEUKOCYTE_CHEMOTAXIS	1	1
ZNF614	up	GOBP_LEUKOCYTE_MIGRATION	1	1
ZNF614	dn	GOBP_LEUKOCYTE_MIGRATION	1	1
ZNF614	up	GOBP_LOCOMOTION	0.266791	1
ZNF614	dn	GOBP_LOCOMOTION	1	1
ZNF614	up	GOBP_LYMPHOCYTE_CHEMOTAXIS	1	1
ZNF614	dn	GOBP_LYMPHOCYTE_CHEMOTAXIS	1	1
ZNF614	up	GOBP_LYMPHOCYTE_MIGRATION	1	1
ZNF614	dn	GOBP_LYMPHOCYTE_MIGRATION	1	1
ZNF614	up	GOBP_MESENCHYMAL_CELL_DIFFERENTIATION	0.204208	1
ZNF614	dn	GOBP_MESENCHYMAL_CELL_DIFFERENTIATION	0.00833311	0.967177
ZNF614	up	GOBP_MESENCHYME_DEVELOPMENT	0.23284	1
ZNF614	dn	GOBP_MESENCHYME_DEVELOPMENT	0.0110702	0.967177
ZNF614	up	GOBP_MORPHOGENESIS_OF_A_BRANCHING_STRUCTURE	1	1
ZNF614	dn	GOBP_MORPHOGENESIS_OF_A_BRANCHING_STRUCTURE	1	1
ZNF614	up	GOBP_NEGATIVE_REGULATION_OF_CANONICAL_WNT_SIGNALING_PATHWAY	0.112186	1
ZNF614	dn	GOBP_NEGATIVE_REGULATION_OF_CANONICAL_WNT_SIGNALING_PATHWAY	1	1
ZNF614	up	GOBP_NEGATIVE_REGULATION_OF_CELLULAR_RESPONSE_TO_GROWTH_FACTOR_STIMULUS	1	1
ZNF614	dn	GOBP_NEGATIVE_REGULATION_OF_CELLULAR_RESPONSE_TO_GROWTH_FACTOR_STIMULUS	1	1
ZNF614	up	GOBP_NEGATIVE_REGULATION_OF_CELL_DEVELOPMENT	1	1
ZNF614	dn	GOBP_NEGATIVE_REGULATION_OF_CELL_DEVELOPMENT	0.123044	1
ZNF614	up	GOBP_NEGATIVE_REGULATION_OF_CELL_POPULATION_PROLIFERATION	0.546661	1
ZNF614	dn	GOBP_NEGATIVE_REGULATION_OF_CELL_POPULATION_PROLIFERATION	0.390018	1
ZNF614	up	GOBP_NEGATIVE_REGULATION_OF_CHEMOTAXIS	1	1
ZNF614	dn	GOBP_NEGATIVE_REGULATION_OF_CHEMOTAXIS	1	1
ZNF614	up	GOBP_NEGATIVE_REGULATION_OF_DEVELOPMENTAL_PROCESS	0.522767	1
ZNF614	dn	GOBP_NEGATIVE_REGULATION_OF_DEVELOPMENTAL_PROCESS	0.370122	1
ZNF614	up	GOBP_NEGATIVE_REGULATION_OF_ENDOTHELIAL_CELL_DIFFERENTIATION	1	1
ZNF614	dn	GOBP_NEGATIVE_REGULATION_OF_ENDOTHELIAL_CELL_DIFFERENTIATION	1	1
ZNF614	up	GOBP_NEGATIVE_REGULATION_OF_EPITHELIAL_CELL_PROLIFERATION	1	1
ZNF614	dn	GOBP_NEGATIVE_REGULATION_OF_EPITHELIAL_CELL_PROLIFERATION	1	1
ZNF614	up	GOBP_NEGATIVE_REGULATION_OF_LOCOMOTION	1	1
ZNF614	dn	GOBP_NEGATIVE_REGULATION_OF_LOCOMOTION	1	1
ZNF614	up	GOBP_NEGATIVE_REGULATION_OF_NERVOUS_SYSTEM_DEVELOPMENT	1	1
ZNF614	dn	GOBP_NEGATIVE_REGULATION_OF_NERVOUS_SYSTEM_DEVELOPMENT	1	1
ZNF614	up	GOBP_NEGATIVE_REGULATION_OF_WNT_SIGNALING_PATHWAY	0.137206	1
ZNF614	dn	GOBP_NEGATIVE_REGULATION_OF_WNT_SIGNALING_PATHWAY	1	1
ZNF614	up	GOBP_NEPHRON_EPITHELIUM_DEVELOPMENT	0.000107442	0.0551175
ZNF614	dn	GOBP_NEPHRON_EPITHELIUM_DEVELOPMENT	1	1
ZNF614	up	GOBP_NERVE_DEVELOPMENT	1	1
ZNF614	dn	GOBP_NERVE_DEVELOPMENT	1	1
ZNF614	up	GOBP_NEUROGENESIS	0.155581	1
ZNF614	dn	GOBP_NEUROGENESIS	0.595599	1
ZNF614	up	GOBP_NEURON_PROJECTION_REGENERATION	1	1
ZNF614	dn	GOBP_NEURON_PROJECTION_REGENERATION	1	1
ZNF614	up	GOBP_OOGENESIS	1	1
ZNF614	dn	GOBP_OOGENESIS	1	1
ZNF614	up	GOBP_ORGANIC_HYDROXY_COMPOUND_BIOSYNTHETIC_PROCESS	1	1
ZNF614	dn	GOBP_ORGANIC_HYDROXY_COMPOUND_BIOSYNTHETIC_PROCESS	1	1
ZNF614	up	GOBP_ORGANIC_HYDROXY_COMPOUND_METABOLIC_PROCESS	1	1
ZNF614	dn	GOBP_ORGANIC_HYDROXY_COMPOUND_METABOLIC_PROCESS	1	1
ZNF614	up	GOBP_OSSIFICATION	0.0459037	1
ZNF614	dn	GOBP_OSSIFICATION	1	1
ZNF614	up	GOBP_P38MAPK_CASCADE	1	1
ZNF614	dn	GOBP_P38MAPK_CASCADE	1	1
ZNF614	up	GOBP_POLYSACCHARIDE_BIOSYNTHETIC_PROCESS	1	1
ZNF614	dn	GOBP_POLYSACCHARIDE_BIOSYNTHETIC_PROCESS	1	1
ZNF614	up	GOBP_POSITIVE_REGULATION_OF_CATALYTIC_ACTIVITY	0.575242	1
ZNF614	dn	GOBP_POSITIVE_REGULATION_OF_CATALYTIC_ACTIVITY	0.41434	1
ZNF614	up	GOBP_POSITIVE_REGULATION_OF_CELL_POPULATION_PROLIFERATION	0.651182	1
ZNF614	dn	GOBP_POSITIVE_REGULATION_OF_CELL_POPULATION_PROLIFERATION	1	1
ZNF614	up	GOBP_POSITIVE_REGULATION_OF_CYTOSOLIC_CALCIUM_ION_CONCENTRATION	1	1
ZNF614	dn	GOBP_POSITIVE_REGULATION_OF_CYTOSOLIC_CALCIUM_ION_CONCENTRATION	1	1
ZNF614	up	GOBP_POSITIVE_REGULATION_OF_ENDOTHELIAL_CELL_MIGRATION	1	1
ZNF614	dn	GOBP_POSITIVE_REGULATION_OF_ENDOTHELIAL_CELL_MIGRATION	1	1
ZNF614	up	GOBP_POSITIVE_REGULATION_OF_EPITHELIAL_CELL_MIGRATION	1	1
ZNF614	dn	GOBP_POSITIVE_REGULATION_OF_EPITHELIAL_CELL_MIGRATION	1	1
ZNF614	up	GOBP_POSITIVE_REGULATION_OF_INTERLEUKIN_13_PRODUCTION	1	1
ZNF614	dn	GOBP_POSITIVE_REGULATION_OF_INTERLEUKIN_13_PRODUCTION	1	1
ZNF614	up	GOBP_POSITIVE_REGULATION_OF_INTERLEUKIN_4_PRODUCTION	1	1
ZNF614	dn	GOBP_POSITIVE_REGULATION_OF_INTERLEUKIN_4_PRODUCTION	1	1
ZNF614	up	GOBP_POSITIVE_REGULATION_OF_INTERLEUKIN_5_PRODUCTION	1	1
ZNF614	dn	GOBP_POSITIVE_REGULATION_OF_INTERLEUKIN_5_PRODUCTION	1	1
ZNF614	up	GOBP_POSITIVE_REGULATION_OF_LEUKOCYTE_MIGRATION	1	1
ZNF614	dn	GOBP_POSITIVE_REGULATION_OF_LEUKOCYTE_MIGRATION	1	1
ZNF614	up	GOBP_POSITIVE_REGULATION_OF_LOCOMOTION	0.403856	1
ZNF614	dn	GOBP_POSITIVE_REGULATION_OF_LOCOMOTION	1	1
ZNF614	up	GOBP_POSITIVE_REGULATION_OF_MAPK_CASCADE	0.302092	1
ZNF614	dn	GOBP_POSITIVE_REGULATION_OF_MAPK_CASCADE	1	1
ZNF614	up	GOBP_POSITIVE_REGULATION_OF_MAP_KINASE_ACTIVITY	1	1
ZNF614	dn	GOBP_POSITIVE_REGULATION_OF_MAP_KINASE_ACTIVITY	1	1
ZNF614	up	GOBP_POSITIVE_REGULATION_OF_NEURON_DIFFERENTIATION	1	1
ZNF614	dn	GOBP_POSITIVE_REGULATION_OF_NEURON_DIFFERENTIATION	1	1
ZNF614	up	GOBP_POSITIVE_REGULATION_OF_P38MAPK_CASCADE	1	1
ZNF614	dn	GOBP_POSITIVE_REGULATION_OF_P38MAPK_CASCADE	1	1
ZNF614	up	GOBP_POSITIVE_REGULATION_OF_PHOSPHORUS_METABOLIC_PROCESS	1	1
ZNF614	dn	GOBP_POSITIVE_REGULATION_OF_PHOSPHORUS_METABOLIC_PROCESS	1	1
ZNF614	up	GOBP_POSITIVE_REGULATION_OF_PHOSPHORYLATION	1	1
ZNF614	dn	GOBP_POSITIVE_REGULATION_OF_PHOSPHORYLATION	1	1
ZNF614	up	GOBP_POSITIVE_REGULATION_OF_PROTEIN_MODIFICATION_PROCESS	1	1
ZNF614	dn	GOBP_POSITIVE_REGULATION_OF_PROTEIN_MODIFICATION_PROCESS	1	1
ZNF614	up	GOBP_POSITIVE_REGULATION_OF_SMOOTH_MUSCLE_CELL_MIGRATION	1	1
ZNF614	dn	GOBP_POSITIVE_REGULATION_OF_SMOOTH_MUSCLE_CELL_MIGRATION	1	1
ZNF614	up	GOBP_POSITIVE_REGULATION_OF_SMOOTH_MUSCLE_CONTRACTION	1	1
ZNF614	dn	GOBP_POSITIVE_REGULATION_OF_SMOOTH_MUSCLE_CONTRACTION	1	1
ZNF614	up	GOBP_POST_EMBRYONIC_CAMERA_TYPE_EYE_DEVELOPMENT	1	1
ZNF614	dn	GOBP_POST_EMBRYONIC_CAMERA_TYPE_EYE_DEVELOPMENT	1	1
ZNF614	up	GOBP_REGULATION_OF_BLOOD_PRESSURE	1	1
ZNF614	dn	GOBP_REGULATION_OF_BLOOD_PRESSURE	1	1
ZNF614	up	GOBP_REGULATION_OF_CELL_ADHESION	0.496342	1
ZNF614	dn	GOBP_REGULATION_OF_CELL_ADHESION	0.34855	1
ZNF614	up	GOBP_REGULATION_OF_CHEMOTAXIS	1	1
ZNF614	dn	GOBP_REGULATION_OF_CHEMOTAXIS	1	1
ZNF614	up	GOBP_REGULATION_OF_ENDOTHELIAL_CELL_MIGRATION	1	1
ZNF614	dn	GOBP_REGULATION_OF_ENDOTHELIAL_CELL_MIGRATION	1	1
ZNF614	up	GOBP_REGULATION_OF_EPITHELIAL_CELL_MIGRATION	1	1
ZNF614	dn	GOBP_REGULATION_OF_EPITHELIAL_CELL_MIGRATION	1	1
ZNF614	up	GOBP_REGULATION_OF_EPITHELIAL_CELL_PROLIFERATION	1	1
ZNF614	dn	GOBP_REGULATION_OF_EPITHELIAL_CELL_PROLIFERATION	1	1
ZNF614	up	GOBP_REGULATION_OF_LOCOMOTION	0.220571	1
ZNF614	dn	GOBP_REGULATION_OF_LOCOMOTION	1	1
ZNF614	up	GOBP_REGULATION_OF_MACROPHAGE_ACTIVATION	1	1
ZNF614	dn	GOBP_REGULATION_OF_MACROPHAGE_ACTIVATION	1	1
ZNF614	up	GOBP_REGULATION_OF_MICROGLIAL_CELL_ACTIVATION	1	1
ZNF614	dn	GOBP_REGULATION_OF_MICROGLIAL_CELL_ACTIVATION	1	1
ZNF614	up	GOBP_REGULATION_OF_MULTICELLULAR_ORGANISMAL_DEVELOPMENT	0.317765	1
ZNF614	dn	GOBP_REGULATION_OF_MULTICELLULAR_ORGANISMAL_DEVELOPMENT	0.522943	1
ZNF614	up	GOBP_REGULATION_OF_NEUROINFLAMMATORY_RESPONSE	1	1
ZNF614	dn	GOBP_REGULATION_OF_NEUROINFLAMMATORY_RESPONSE	1	1
ZNF614	up	GOBP_REGULATION_OF_OSTEOBLAST_PROLIFERATION	1	1
ZNF614	dn	GOBP_REGULATION_OF_OSTEOBLAST_PROLIFERATION	1	1
ZNF614	up	GOBP_REGULATION_OF_P38MAPK_CASCADE	1	1
ZNF614	dn	GOBP_REGULATION_OF_P38MAPK_CASCADE	1	1
ZNF614	up	GOBP_RENAL_SYSTEM_DEVELOPMENT	0.0022969	0.254665
ZNF614	dn	GOBP_RENAL_SYSTEM_DEVELOPMENT	1	1
ZNF614	up	GOBP_RESPONSE_TO_ENDOGENOUS_STIMULUS	0.422419	1
ZNF614	dn	GOBP_RESPONSE_TO_ENDOGENOUS_STIMULUS	0.605818	1
ZNF614	up	GOBP_RESPONSE_TO_HYDROGEN_PEROXIDE	1	1
ZNF614	dn	GOBP_RESPONSE_TO_HYDROGEN_PEROXIDE	1	1
ZNF614	up	GOBP_RESPONSE_TO_LIPID	0.536114	1
ZNF614	dn	GOBP_RESPONSE_TO_LIPID	1	1
ZNF614	up	GOBP_RESPONSE_TO_MECHANICAL_STIMULUS	1	1
ZNF614	dn	GOBP_RESPONSE_TO_MECHANICAL_STIMULUS	0.0984128	1
ZNF614	up	GOBP_RESPONSE_TO_ORGANIC_CYCLIC_COMPOUND	0.16534	1
ZNF614	dn	GOBP_RESPONSE_TO_ORGANIC_CYCLIC_COMPOUND	1	1
ZNF614	up	GOBP_RESPONSE_TO_WOUNDING	1	1
ZNF614	dn	GOBP_RESPONSE_TO_WOUNDING	1	1
ZNF614	up	GOBP_RETINA_VASCULATURE_MORPHOGENESIS_IN_CAMERA_TYPE_EYE	1	1
ZNF614	dn	GOBP_RETINA_VASCULATURE_MORPHOGENESIS_IN_CAMERA_TYPE_EYE	1	1
ZNF614	up	GOBP_SEMAPHORIN_PLEXIN_SIGNALING_PATHWAY	1	1
ZNF614	dn	GOBP_SEMAPHORIN_PLEXIN_SIGNALING_PATHWAY	1	1
ZNF614	up	GOBP_SEMAPHORIN_PLEXIN_SIGNALING_PATHWAY_INVOLVED_IN_NEURON_PROJECTION_GUIDANCE	1	1
ZNF614	dn	GOBP_SEMAPHORIN_PLEXIN_SIGNALING_PATHWAY_INVOLVED_IN_NEURON_PROJECTION_GUIDANCE	1	1
ZNF614	up	GOBP_SENSORY_ORGAN_DEVELOPMENT	0.344956	1
ZNF614	dn	GOBP_SENSORY_ORGAN_DEVELOPMENT	0.23229	1
ZNF614	up	GOBP_SENSORY_SYSTEM_DEVELOPMENT	0.260503	1
ZNF614	dn	GOBP_SENSORY_SYSTEM_DEVELOPMENT	0.171857	1
ZNF614	up	GOBP_SKELETAL_SYSTEM_DEVELOPMENT	0.326516	1
ZNF614	dn	GOBP_SKELETAL_SYSTEM_DEVELOPMENT	1	1
ZNF614	up	GOBP_SKIN_DEVELOPMENT	0.231834	1
ZNF614	dn	GOBP_SKIN_DEVELOPMENT	1	1
ZNF614	up	GOBP_SMOOTH_MUSCLE_CONTRACTION	1	1
ZNF614	dn	GOBP_SMOOTH_MUSCLE_CONTRACTION	1	1
ZNF614	up	GOBP_STEM_CELL_DEVELOPMENT	1	1
ZNF614	dn	GOBP_STEM_CELL_DEVELOPMENT	0.0465031	1
ZNF614	up	GOBP_STEROID_BIOSYNTHETIC_PROCESS	1	1
ZNF614	dn	GOBP_STEROID_BIOSYNTHETIC_PROCESS	1	1
ZNF614	up	GOBP_TAXIS	1	1
ZNF614	dn	GOBP_TAXIS	1	1
ZNF614	up	GOBP_TISSUE_MIGRATION	1	1
ZNF614	dn	GOBP_TISSUE_MIGRATION	1	1
ZNF614	up	GOBP_TISSUE_REMODELING	1	1
ZNF614	dn	GOBP_TISSUE_REMODELING	1	1
ZNF614	up	GOBP_TRANSMEMBRANE_RECEPTOR_PROTEIN_TYROSINE_KINASE_SIGNALING_PATHWAY	1	1
ZNF614	dn	GOBP_TRANSMEMBRANE_RECEPTOR_PROTEIN_TYROSINE_KINASE_SIGNALING_PATHWAY	1	1
ZNF614	up	GOBP_TUBE_DEVELOPMENT	0.0636268	1
ZNF614	dn	GOBP_TUBE_DEVELOPMENT	0.453878	1
ZNF614	up	GOBP_TUBE_MORPHOGENESIS	0.171335	1
ZNF614	dn	GOBP_TUBE_MORPHOGENESIS	0.38171	1
ZNF614	up	GOBP_VASCULATURE_DEVELOPMENT	0.476332	1
ZNF614	dn	GOBP_VASCULATURE_DEVELOPMENT	1	1
ZNF614	up	GOBP_ANTIGEN_PROCESSING_AND_PRESENTATION_OF_EXOGENOUS_PEPTIDE_ANTIGEN	1	1
ZNF614	dn	GOBP_ANTIGEN_PROCESSING_AND_PRESENTATION_OF_EXOGENOUS_PEPTIDE_ANTIGEN	1	1
ZNF614	up	GOBP_ANTIGEN_PROCESSING_AND_PRESENTATION_OF_EXOGENOUS_PEPTIDE_ANTIGEN_VIA_MHC_CLASS_II	1	1
ZNF614	dn	GOBP_ANTIGEN_PROCESSING_AND_PRESENTATION_OF_EXOGENOUS_PEPTIDE_ANTIGEN_VIA_MHC_CLASS_II	1	1
ZNF614	up	GOBP_ANTIGEN_PROCESSING_AND_PRESENTATION_OF_PEPTIDE_OR_POLYSACCHARIDE_ANTIGEN_VIA_MHC_CLASS_II	1	1
ZNF614	dn	GOBP_ANTIGEN_PROCESSING_AND_PRESENTATION_OF_PEPTIDE_OR_POLYSACCHARIDE_ANTIGEN_VIA_MHC_CLASS_II	1	1
ZNF614	up	GOBP_DENDRITIC_CELL_ANTIGEN_PROCESSING_AND_PRESENTATION	1	1
ZNF614	dn	GOBP_DENDRITIC_CELL_ANTIGEN_PROCESSING_AND_PRESENTATION	1	1
ZNF614	up	GOBP_LEUKOCYTE_CELL_CELL_ADHESION	1	1
ZNF614	dn	GOBP_LEUKOCYTE_CELL_CELL_ADHESION	0.181994	1
ZNF614	up	GOBP_PEPTIDE_ANTIGEN_ASSEMBLY_WITH_MHC_CLASS_II_PROTEIN_COMPLEX	1	1
ZNF614	dn	GOBP_PEPTIDE_ANTIGEN_ASSEMBLY_WITH_MHC_CLASS_II_PROTEIN_COMPLEX	1	1
ZNF614	up	GOBP_PEPTIDE_ANTIGEN_ASSEMBLY_WITH_MHC_PROTEIN_COMPLEX	1	1
ZNF614	dn	GOBP_PEPTIDE_ANTIGEN_ASSEMBLY_WITH_MHC_PROTEIN_COMPLEX	1	1
ZNF614	up	GOBP_CELL_CYCLE	0.575371	1
ZNF614	dn	GOBP_CELL_CYCLE	0.102895	1
ZNF614	up	GOBP_CELL_CYCLE_DNA_REPLICATION	1	1
ZNF614	dn	GOBP_CELL_CYCLE_DNA_REPLICATION	1	1
ZNF614	up	GOBP_CELL_CYCLE_PROCESS	0.391771	1
ZNF614	dn	GOBP_CELL_CYCLE_PROCESS	0.582581	1
ZNF614	up	GOBP_CELL_DIVISION	0.0301149	1
ZNF614	dn	GOBP_CELL_DIVISION	1	1
ZNF614	up	GOBP_CENTRIOLE_ASSEMBLY	1	1
ZNF614	dn	GOBP_CENTRIOLE_ASSEMBLY	1	1
ZNF614	up	GOBP_MICROTUBULE_ORGANIZING_CENTER_ORGANIZATION	1	1
ZNF614	dn	GOBP_MICROTUBULE_ORGANIZING_CENTER_ORGANIZATION	1	1
ZNF614	up	GOBP_MITOTIC_CELL_CYCLE	0.646836	1
ZNF614	dn	GOBP_MITOTIC_CELL_CYCLE	1	1
ZNF614	up	GOBP_MITOTIC_CELL_CYCLE_PROCESS	0.58098	1
ZNF614	dn	GOBP_MITOTIC_CELL_CYCLE_PROCESS	1	1
ZNF614	up	GOBP_MULTI_CILIATED_EPITHELIAL_CELL_DIFFERENTIATION	1	1
ZNF614	dn	GOBP_MULTI_CILIATED_EPITHELIAL_CELL_DIFFERENTIATION	1	1
ZNF614	up	GOBP_NUCLEOSOME_ORGANIZATION	1	1
ZNF614	dn	GOBP_NUCLEOSOME_ORGANIZATION	1	1
ZNF614	up	GOBP_POSITIVE_REGULATION_OF_CELL_CYCLE	1	1
ZNF614	dn	GOBP_POSITIVE_REGULATION_OF_CELL_CYCLE	1	1
ZNF614	up	GOBP_POSITIVE_REGULATION_OF_CELL_CYCLE_PROCESS	1	1
ZNF614	dn	GOBP_POSITIVE_REGULATION_OF_CELL_CYCLE_PROCESS	1	1
ZNF614	up	GOBP_POSITIVE_REGULATION_OF_CENTRIOLE_REPLICATION	1	1
ZNF614	dn	GOBP_POSITIVE_REGULATION_OF_CENTRIOLE_REPLICATION	1	1
ZNF614	up	GOBP_REGULATION_OF_CELL_CYCLE	0.321189	1
ZNF614	dn	GOBP_REGULATION_OF_CELL_CYCLE	0.158331	1
ZNF614	up	GOBP_REGULATION_OF_CELL_CYCLE_PROCESS	0.17551	1
ZNF614	dn	GOBP_REGULATION_OF_CELL_CYCLE_PROCESS	1	1
ZNF614	up	GOBP_REGULATION_OF_CENTRIOLE_REPLICATION	1	1
ZNF614	dn	GOBP_REGULATION_OF_CENTRIOLE_REPLICATION	1	1
ZNF614	up	GOBP_REGULATION_OF_CENTROSOME_CYCLE	1	1
ZNF614	dn	GOBP_REGULATION_OF_CENTROSOME_CYCLE	1	1
ZNF614	up	GOBP_ANTIMICROBIAL_HUMORAL_IMMUNE_RESPONSE_MEDIATED_BY_ANTIMICROBIAL_PEPTIDE	1	1
ZNF614	dn	GOBP_ANTIMICROBIAL_HUMORAL_IMMUNE_RESPONSE_MEDIATED_BY_ANTIMICROBIAL_PEPTIDE	1	1
ZNF614	up	GOBP_MONOATOMIC_ION_TRANSMEMBRANE_TRANSPORT	0.0281416	1
ZNF614	dn	GOBP_MONOATOMIC_ION_TRANSMEMBRANE_TRANSPORT	1	1
PRDM5	up	GOBP_ACTIVATED_T_CELL_PROLIFERATION	1	1
PRDM5	dn	GOBP_ACTIVATED_T_CELL_PROLIFERATION	1	1
PRDM5	up	GOBP_ACTIVATION_OF_CYSTEINE_TYPE_ENDOPEPTIDASE_ACTIVITY	1	1
PRDM5	dn	GOBP_ACTIVATION_OF_CYSTEINE_TYPE_ENDOPEPTIDASE_ACTIVITY	1	1
PRDM5	up	GOBP_ACTIVATION_OF_IMMUNE_RESPONSE	0.609006	1
PRDM5	dn	GOBP_ACTIVATION_OF_IMMUNE_RESPONSE	1	1
PRDM5	up	GOBP_ACTIVATION_OF_INNATE_IMMUNE_RESPONSE	0.426104	1
PRDM5	dn	GOBP_ACTIVATION_OF_INNATE_IMMUNE_RESPONSE	1	1
PRDM5	up	GOBP_ADAPTIVE_IMMUNE_RESPONSE	1	1
PRDM5	dn	GOBP_ADAPTIVE_IMMUNE_RESPONSE	1	1
PRDM5	up	GOBP_ADAPTIVE_IMMUNE_RESPONSE_BASED_ON_SOMATIC_RECOMBINATION_OF_IMMUNE_RECEPTORS_BUILT_FROM_IMMUNOGLOBULIN_SUPERFAMILY_DOMAINS	1	1
PRDM5	dn	GOBP_ADAPTIVE_IMMUNE_RESPONSE_BASED_ON_SOMATIC_RECOMBINATION_OF_IMMUNE_RECEPTORS_BUILT_FROM_IMMUNOGLOBULIN_SUPERFAMILY_DOMAINS	1	1
PRDM5	up	GOBP_AIM2_INFLAMMASOME_COMPLEX_ASSEMBLY	1	1
PRDM5	dn	GOBP_AIM2_INFLAMMASOME_COMPLEX_ASSEMBLY	1	1
PRDM5	up	GOBP_ALPHA_BETA_T_CELL_ACTIVATION	1	1
PRDM5	dn	GOBP_ALPHA_BETA_T_CELL_ACTIVATION	1	1
PRDM5	up	GOBP_ALPHA_BETA_T_CELL_PROLIFERATION	1	1
PRDM5	dn	GOBP_ALPHA_BETA_T_CELL_PROLIFERATION	1	1
PRDM5	up	GOBP_ANTIGEN_PROCESSING_AND_PRESENTATION	1	1
PRDM5	dn	GOBP_ANTIGEN_PROCESSING_AND_PRESENTATION	1	1
PRDM5	up	GOBP_ANTIGEN_PROCESSING_AND_PRESENTATION_OF_ENDOGENOUS_ANTIGEN	1	1
PRDM5	dn	GOBP_ANTIGEN_PROCESSING_AND_PRESENTATION_OF_ENDOGENOUS_ANTIGEN	1	1
PRDM5	up	GOBP_ANTIGEN_PROCESSING_AND_PRESENTATION_OF_ENDOGENOUS_PEPTIDE_ANTIGEN	1	1
PRDM5	dn	GOBP_ANTIGEN_PROCESSING_AND_PRESENTATION_OF_ENDOGENOUS_PEPTIDE_ANTIGEN	1	1
PRDM5	up	GOBP_ANTIGEN_PROCESSING_AND_PRESENTATION_OF_EXOGENOUS_ANTIGEN	1	1
PRDM5	dn	GOBP_ANTIGEN_PROCESSING_AND_PRESENTATION_OF_EXOGENOUS_ANTIGEN	1	1
PRDM5	up	GOBP_ANTIGEN_PROCESSING_AND_PRESENTATION_OF_PEPTIDE_ANTIGEN	1	1
PRDM5	dn	GOBP_ANTIGEN_PROCESSING_AND_PRESENTATION_OF_PEPTIDE_ANTIGEN	1	1
PRDM5	up	GOBP_ANTIGEN_PROCESSING_AND_PRESENTATION_OF_PEPTIDE_ANTIGEN_VIA_MHC_CLASS_I	1	1
PRDM5	dn	GOBP_ANTIGEN_PROCESSING_AND_PRESENTATION_OF_PEPTIDE_ANTIGEN_VIA_MHC_CLASS_I	1	1
PRDM5	up	GOBP_ANTIGEN_PROCESSING_AND_PRESENTATION_OF_PEPTIDE_ANTIGEN_VIA_MHC_CLASS_IB	1	1
PRDM5	dn	GOBP_ANTIGEN_PROCESSING_AND_PRESENTATION_OF_PEPTIDE_ANTIGEN_VIA_MHC_CLASS_IB	1	1
PRDM5	up	GOBP_ANTIGEN_PROCESSING_AND_PRESENTATION_VIA_MHC_CLASS_IB	1	1
PRDM5	dn	GOBP_ANTIGEN_PROCESSING_AND_PRESENTATION_VIA_MHC_CLASS_IB	1	1
PRDM5	up	GOBP_ANTIGEN_RECEPTOR_MEDIATED_SIGNALING_PATHWAY	1	1
PRDM5	dn	GOBP_ANTIGEN_RECEPTOR_MEDIATED_SIGNALING_PATHWAY	1	1
PRDM5	up	GOBP_ANTIVIRAL_INNATE_IMMUNE_RESPONSE	1	1
PRDM5	dn	GOBP_ANTIVIRAL_INNATE_IMMUNE_RESPONSE	1	1
PRDM5	up	GOBP_APOPTOTIC_PROCESS	0.982398	1
PRDM5	dn	GOBP_APOPTOTIC_PROCESS	1	1
PRDM5	up	GOBP_BASE_CONVERSION_OR_SUBSTITUTION_EDITING	1	1
PRDM5	dn	GOBP_BASE_CONVERSION_OR_SUBSTITUTION_EDITING	1	1
PRDM5	up	GOBP_BIOLOGICAL_PROCESS_INVOLVED_IN_INTERACTION_WITH_HOST	0.0714897	1
PRDM5	dn	GOBP_BIOLOGICAL_PROCESS_INVOLVED_IN_INTERACTION_WITH_HOST	1	1
PRDM5	up	GOBP_BIOLOGICAL_PROCESS_INVOLVED_IN_INTERSPECIES_INTERACTION_BETWEEN_ORGANISMS	0.170296	1
PRDM5	dn	GOBP_BIOLOGICAL_PROCESS_INVOLVED_IN_INTERSPECIES_INTERACTION_BETWEEN_ORGANISMS	0.806577	1
PRDM5	up	GOBP_BIOLOGICAL_PROCESS_INVOLVED_IN_SYMBIOTIC_INTERACTION	0.135871	1
PRDM5	dn	GOBP_BIOLOGICAL_PROCESS_INVOLVED_IN_SYMBIOTIC_INTERACTION	1	1
PRDM5	up	GOBP_CANONICAL_NF_KAPPAB_SIGNAL_TRANSDUCTION	0.472165	1
PRDM5	dn	GOBP_CANONICAL_NF_KAPPAB_SIGNAL_TRANSDUCTION	1	1
PRDM5	up	GOBP_CD8_POSITIVE_ALPHA_BETA_T_CELL_ACTIVATION	1	1
PRDM5	dn	GOBP_CD8_POSITIVE_ALPHA_BETA_T_CELL_ACTIVATION	1	1
PRDM5	up	GOBP_CELLULAR_RESPONSE_TO_BIOTIC_STIMULUS	0.362133	1
PRDM5	dn	GOBP_CELLULAR_RESPONSE_TO_BIOTIC_STIMULUS	0.211705	1
PRDM5	up	GOBP_CELLULAR_RESPONSE_TO_DSRNA	1	1
PRDM5	dn	GOBP_CELLULAR_RESPONSE_TO_DSRNA	1	1
PRDM5	up	GOBP_CELLULAR_RESPONSE_TO_EXOGENOUS_DSRNA	1	1
PRDM5	dn	GOBP_CELLULAR_RESPONSE_TO_EXOGENOUS_DSRNA	1	1
PRDM5	up	GOBP_CELLULAR_RESPONSE_TO_INTERFERON_BETA	1	1
PRDM5	dn	GOBP_CELLULAR_RESPONSE_TO_INTERFERON_BETA	1	1
PRDM5	up	GOBP_CELLULAR_RESPONSE_TO_INTERLEUKIN_1	0.168144	1
PRDM5	dn	GOBP_CELLULAR_RESPONSE_TO_INTERLEUKIN_1	0.0928067	1
PRDM5	up	GOBP_CELLULAR_RESPONSE_TO_NITROGEN_COMPOUND	1	1
PRDM5	dn	GOBP_CELLULAR_RESPONSE_TO_NITROGEN_COMPOUND	1	1
PRDM5	up	GOBP_CELLULAR_RESPONSE_TO_OXYGEN_CONTAINING_COMPOUND	0.180501	1
PRDM5	dn	GOBP_CELLULAR_RESPONSE_TO_OXYGEN_CONTAINING_COMPOUND	0.704948	1
PRDM5	up	GOBP_CELLULAR_RESPONSE_TO_TYPE_II_INTERFERON	1	1
PRDM5	dn	GOBP_CELLULAR_RESPONSE_TO_TYPE_II_INTERFERON	0.102019	1
PRDM5	up	GOBP_CELLULAR_RESPONSE_TO_VIRUS	1	1
PRDM5	dn	GOBP_CELLULAR_RESPONSE_TO_VIRUS	1	1
PRDM5	up	GOBP_CELL_ACTIVATION	0.264926	1
PRDM5	dn	GOBP_CELL_ACTIVATION	1	1
PRDM5	up	GOBP_CELL_KILLING	0.250953	1
PRDM5	dn	GOBP_CELL_KILLING	0.141764	1
PRDM5	up	GOBP_CHEMOKINE_PRODUCTION	1	1
PRDM5	dn	GOBP_CHEMOKINE_PRODUCTION	1	1
PRDM5	up	GOBP_CYTIDINE_TO_URIDINE_EDITING	1	1
PRDM5	dn	GOBP_CYTIDINE_TO_URIDINE_EDITING	1	1
PRDM5	up	GOBP_CYTOKINE_MEDIATED_SIGNALING_PATHWAY	0.564903	1
PRDM5	dn	GOBP_CYTOKINE_MEDIATED_SIGNALING_PATHWAY	0.0689705	1
PRDM5	up	GOBP_CYTOKINE_PRODUCTION	0.407761	1
PRDM5	dn	GOBP_CYTOKINE_PRODUCTION	0.166296	1
PRDM5	up	GOBP_CYTOKINE_PRODUCTION_INVOLVED_IN_IMMUNE_RESPONSE	0.188525	1
PRDM5	dn	GOBP_CYTOKINE_PRODUCTION_INVOLVED_IN_IMMUNE_RESPONSE	1	1
PRDM5	up	GOBP_CYTOLYSIS	1	1
PRDM5	dn	GOBP_CYTOLYSIS	1	1
PRDM5	up	GOBP_CYTOSOLIC_PATTERN_RECOGNITION_RECEPTOR_SIGNALING_PATHWAY	1	1
PRDM5	dn	GOBP_CYTOSOLIC_PATTERN_RECOGNITION_RECEPTOR_SIGNALING_PATHWAY	1	1
PRDM5	up	GOBP_DEFENSE_RESPONSE	0.0206971	0.771708
PRDM5	dn	GOBP_DEFENSE_RESPONSE	0.452936	1
PRDM5	up	GOBP_DEFENSE_RESPONSE_TO_BACTERIUM	0.323866	1
PRDM5	dn	GOBP_DEFENSE_RESPONSE_TO_BACTERIUM	0.187028	1
PRDM5	up	GOBP_DEFENSE_RESPONSE_TO_GRAM_POSITIVE_BACTERIUM	0.123474	1
PRDM5	dn	GOBP_DEFENSE_RESPONSE_TO_GRAM_POSITIVE_BACTERIUM	1	1
PRDM5	up	GOBP_DEFENSE_RESPONSE_TO_OTHER_ORGANISM	0.138578	1
PRDM5	dn	GOBP_DEFENSE_RESPONSE_TO_OTHER_ORGANISM	0.666098	1
PRDM5	up	GOBP_DEFENSE_RESPONSE_TO_SYMBIONT	1	1
PRDM5	dn	GOBP_DEFENSE_RESPONSE_TO_SYMBIONT	1	1
PRDM5	up	GOBP_DENDRITIC_CELL_CYTOKINE_PRODUCTION	1	1
PRDM5	dn	GOBP_DENDRITIC_CELL_CYTOKINE_PRODUCTION	1	1
PRDM5	up	GOBP_DETECTION_OF_BACTERIUM	1	1
PRDM5	dn	GOBP_DETECTION_OF_BACTERIUM	1	1
PRDM5	up	GOBP_DETECTION_OF_BIOTIC_STIMULUS	1	1
PRDM5	dn	GOBP_DETECTION_OF_BIOTIC_STIMULUS	1	1
PRDM5	up	GOBP_DETECTION_OF_EXTERNAL_BIOTIC_STIMULUS	1	1
PRDM5	dn	GOBP_DETECTION_OF_EXTERNAL_BIOTIC_STIMULUS	1	1
PRDM5	up	GOBP_DETECTION_OF_OTHER_ORGANISM	1	1
PRDM5	dn	GOBP_DETECTION_OF_OTHER_ORGANISM	1	1
PRDM5	up	GOBP_DNA_CYTOSINE_DEAMINATION	1	1
PRDM5	dn	GOBP_DNA_CYTOSINE_DEAMINATION	1	1
PRDM5	up	GOBP_ENTRY_INTO_HOST	0.041819	0.917507
PRDM5	dn	GOBP_ENTRY_INTO_HOST	1	1
PRDM5	up	GOBP_EXTRINSIC_APOPTOTIC_SIGNALING_PATHWAY	1	1
PRDM5	dn	GOBP_EXTRINSIC_APOPTOTIC_SIGNALING_PATHWAY	1	1
PRDM5	up	GOBP_HEMOPOIESIS	0.520283	1
PRDM5	dn	GOBP_HEMOPOIESIS	1	1
PRDM5	up	GOBP_IMMUNE_EFFECTOR_PROCESS	0.619872	1
PRDM5	dn	GOBP_IMMUNE_EFFECTOR_PROCESS	0.400546	1
PRDM5	up	GOBP_IMMUNE_RESPONSE_REGULATING_CELL_SURFACE_RECEPTOR_SIGNALING_PATHWAY	0.406607	1
PRDM5	dn	GOBP_IMMUNE_RESPONSE_REGULATING_CELL_SURFACE_RECEPTOR_SIGNALING_PATHWAY	1	1
PRDM5	up	GOBP_IMMUNE_RESPONSE_REGULATING_SIGNALING_PATHWAY	0.575765	1
PRDM5	dn	GOBP_IMMUNE_RESPONSE_REGULATING_SIGNALING_PATHWAY	1	1
PRDM5	up	GOBP_IMMUNE_RESPONSE_TO_TUMOR_CELL	1	1
PRDM5	dn	GOBP_IMMUNE_RESPONSE_TO_TUMOR_CELL	1	1
PRDM5	up	GOBP_IMMUNE_SYSTEM_DEVELOPMENT	0.329466	1
PRDM5	dn	GOBP_IMMUNE_SYSTEM_DEVELOPMENT	1	1
PRDM5	up	GOBP_INFLAMMATORY_RESPONSE	0.0400708	0.917507
PRDM5	dn	GOBP_INFLAMMATORY_RESPONSE	0.150444	1
PRDM5	up	GOBP_INNATE_IMMUNE_RESPONSE	0.217023	1
PRDM5	dn	GOBP_INNATE_IMMUNE_RESPONSE	0.583077	1
PRDM5	up	GOBP_INTERFERON_ALPHA_PRODUCTION	1	1
PRDM5	dn	GOBP_INTERFERON_ALPHA_PRODUCTION	1	1
PRDM5	up	GOBP_INTERFERON_BETA_PRODUCTION	1	1
PRDM5	dn	GOBP_INTERFERON_BETA_PRODUCTION	1	1
PRDM5	up	GOBP_INTERFERON_MEDIATED_SIGNALING_PATHWAY	1	1
PRDM5	dn	GOBP_INTERFERON_MEDIATED_SIGNALING_PATHWAY	1	1
PRDM5	up	GOBP_INTERLEUKIN_10_PRODUCTION	1	1
PRDM5	dn	GOBP_INTERLEUKIN_10_PRODUCTION	1	1
PRDM5	up	GOBP_INTERLEUKIN_12_PRODUCTION	1	1
PRDM5	dn	GOBP_INTERLEUKIN_12_PRODUCTION	1	1
PRDM5	up	GOBP_INTERLEUKIN_17_PRODUCTION	1	1
PRDM5	dn	GOBP_INTERLEUKIN_17_PRODUCTION	1	1
PRDM5	up	GOBP_INTERLEUKIN_18_MEDIATED_SIGNALING_PATHWAY	1	1
PRDM5	dn	GOBP_INTERLEUKIN_18_MEDIATED_SIGNALING_PATHWAY	1	1
PRDM5	up	GOBP_INTERLEUKIN_1_PRODUCTION	0.170433	1
PRDM5	dn	GOBP_INTERLEUKIN_1_PRODUCTION	1	1
PRDM5	up	GOBP_INTERLEUKIN_27_MEDIATED_SIGNALING_PATHWAY	1	1
PRDM5	dn	GOBP_INTERLEUKIN_27_MEDIATED_SIGNALING_PATHWAY	1	1
PRDM5	up	GOBP_INTERLEUKIN_6_PRODUCTION	1	1
PRDM5	dn	GOBP_INTERLEUKIN_6_PRODUCTION	0.127855	1
PRDM5	up	GOBP_INTERLEUKIN_8_PRODUCTION	0.125882	1
PRDM5	dn	GOBP_INTERLEUKIN_8_PRODUCTION	0.0687065	1
PRDM5	up	GOBP_INTRACELLULAR_RECEPTOR_SIGNALING_PATHWAY	0.531983	1
PRDM5	dn	GOBP_INTRACELLULAR_RECEPTOR_SIGNALING_PATHWAY	0.330815	1
PRDM5	up	GOBP_ISG15_PROTEIN_CONJUGATION	1	1
PRDM5	dn	GOBP_ISG15_PROTEIN_CONJUGATION	1	1
PRDM5	up	GOBP_LEUKOCYTE_APOPTOTIC_PROCESS	1	1
PRDM5	dn	GOBP_LEUKOCYTE_APOPTOTIC_PROCESS	1	1
PRDM5	up	GOBP_LEUKOCYTE_DIFFERENTIATION	0.654665	1
PRDM5	dn	GOBP_LEUKOCYTE_DIFFERENTIATION	1	1
PRDM5	up	GOBP_LEUKOCYTE_MEDIATED_CYTOTOXICITY	1	1
PRDM5	dn	GOBP_LEUKOCYTE_MEDIATED_CYTOTOXICITY	0.0993959	1
PRDM5	up	GOBP_LEUKOCYTE_MEDIATED_IMMUNITY	1	1
PRDM5	dn	GOBP_LEUKOCYTE_MEDIATED_IMMUNITY	0.271952	1
PRDM5	up	GOBP_LEUKOCYTE_PROLIFERATION	0.416434	1
PRDM5	dn	GOBP_LEUKOCYTE_PROLIFERATION	1	1
PRDM5	up	GOBP_LIPOPOLYSACCHARIDE_MEDIATED_SIGNALING_PATHWAY	1	1
PRDM5	dn	GOBP_LIPOPOLYSACCHARIDE_MEDIATED_SIGNALING_PATHWAY	1	1
PRDM5	up	GOBP_LYMPHOCYTE_ACTIVATION	0.382263	1
PRDM5	dn	GOBP_LYMPHOCYTE_ACTIVATION	1	1
PRDM5	up	GOBP_LYMPHOCYTE_MEDIATED_IMMUNITY	1	1
PRDM5	dn	GOBP_LYMPHOCYTE_MEDIATED_IMMUNITY	1	1
PRDM5	up	GOBP_MACROMOLECULE_CATABOLIC_PROCESS	0.828762	1
PRDM5	dn	GOBP_MACROMOLECULE_CATABOLIC_PROCESS	0.497282	1
PRDM5	up	GOBP_MACROPHAGE_ACTIVATION	0.144916	1
PRDM5	dn	GOBP_MACROPHAGE_ACTIVATION	1	1
PRDM5	up	GOBP_MACROPHAGE_CYTOKINE_PRODUCTION	0.0739384	1
PRDM5	dn	GOBP_MACROPHAGE_CYTOKINE_PRODUCTION	1	1
PRDM5	up	GOBP_MACROPHAGE_DIFFERENTIATION	1	1
PRDM5	dn	GOBP_MACROPHAGE_DIFFERENTIATION	1	1
PRDM5	up	GOBP_MDA_5_SIGNALING_PATHWAY	1	1
PRDM5	dn	GOBP_MDA_5_SIGNALING_PATHWAY	1	1
PRDM5	up	GOBP_MODULATION_BY_SYMBIONT_OF_ENTRY_INTO_HOST	0.0053127	0.340677
PRDM5	dn	GOBP_MODULATION_BY_SYMBIONT_OF_ENTRY_INTO_HOST	1	1
PRDM5	up	GOBP_MONOCYTE_CHEMOTACTIC_PROTEIN_1_PRODUCTION	1	1
PRDM5	dn	GOBP_MONOCYTE_CHEMOTACTIC_PROTEIN_1_PRODUCTION	1	1
PRDM5	up	GOBP_MONONUCLEAR_CELL_DIFFERENTIATION	0.557511	1
PRDM5	dn	GOBP_MONONUCLEAR_CELL_DIFFERENTIATION	1	1
PRDM5	up	GOBP_MONONUCLEAR_CELL_MIGRATION	1	1
PRDM5	dn	GOBP_MONONUCLEAR_CELL_MIGRATION	1	1
PRDM5	up	GOBP_MYELOID_CELL_DIFFERENTIATION	1	1
PRDM5	dn	GOBP_MYELOID_CELL_DIFFERENTIATION	1	1
PRDM5	up	GOBP_MYELOID_LEUKOCYTE_ACTIVATION	0.304869	1
PRDM5	dn	GOBP_MYELOID_LEUKOCYTE_ACTIVATION	1	1
PRDM5	up	GOBP_MYELOID_LEUKOCYTE_DIFFERENTIATION	1	1
PRDM5	dn	GOBP_MYELOID_LEUKOCYTE_DIFFERENTIATION	1	1
PRDM5	up	GOBP_NATURAL_KILLER_CELL_ACTIVATION	1	1
PRDM5	dn	GOBP_NATURAL_KILLER_CELL_ACTIVATION	1	1
PRDM5	up	GOBP_NATURAL_KILLER_CELL_CYTOKINE_PRODUCTION	1	1
PRDM5	dn	GOBP_NATURAL_KILLER_CELL_CYTOKINE_PRODUCTION	1	1
PRDM5	up	GOBP_NATURAL_KILLER_CELL_MEDIATED_IMMUNITY	1	1
PRDM5	dn	GOBP_NATURAL_KILLER_CELL_MEDIATED_IMMUNITY	1	1
PRDM5	up	GOBP_NECROPTOTIC_PROCESS	1	1
PRDM5	dn	GOBP_NECROPTOTIC_PROCESS	1	1
PRDM5	up	GOBP_NECROPTOTIC_SIGNALING_PATHWAY	1	1
PRDM5	dn	GOBP_NECROPTOTIC_SIGNALING_PATHWAY	1	1
PRDM5	up	GOBP_NEGATIVE_REGULATION_OF_ADAPTIVE_IMMUNE_RESPONSE	1	1
PRDM5	dn	GOBP_NEGATIVE_REGULATION_OF_ADAPTIVE_IMMUNE_RESPONSE	1	1
PRDM5	up	GOBP_NEGATIVE_REGULATION_OF_CELL_ACTIVATION	0.271379	1
PRDM5	dn	GOBP_NEGATIVE_REGULATION_OF_CELL_ACTIVATION	1	1
PRDM5	up	GOBP_NEGATIVE_REGULATION_OF_CELL_CELL_ADHESION	1	1
PRDM5	dn	GOBP_NEGATIVE_REGULATION_OF_CELL_CELL_ADHESION	1	1
PRDM5	up	GOBP_NEGATIVE_REGULATION_OF_CELL_KILLING	1	1
PRDM5	dn	GOBP_NEGATIVE_REGULATION_OF_CELL_KILLING	1	1
PRDM5	up	GOBP_NEGATIVE_REGULATION_OF_CYTOKINE_PRODUCTION	1	1
PRDM5	dn	GOBP_NEGATIVE_REGULATION_OF_CYTOKINE_PRODUCTION	0.23003	1
PRDM5	up	GOBP_NEGATIVE_REGULATION_OF_DEFENSE_RESPONSE	0.404953	1
PRDM5	dn	GOBP_NEGATIVE_REGULATION_OF_DEFENSE_RESPONSE	1	1
PRDM5	up	GOBP_NEGATIVE_REGULATION_OF_GENE_EXPRESSION	0.892889	1
PRDM5	dn	GOBP_NEGATIVE_REGULATION_OF_GENE_EXPRESSION	0.318367	1
PRDM5	up	GOBP_NEGATIVE_REGULATION_OF_IMMUNE_EFFECTOR_PROCESS	1	1
PRDM5	dn	GOBP_NEGATIVE_REGULATION_OF_IMMUNE_EFFECTOR_PROCESS	1	1
PRDM5	up	GOBP_NEGATIVE_REGULATION_OF_IMMUNE_RESPONSE	1	1
PRDM5	dn	GOBP_NEGATIVE_REGULATION_OF_IMMUNE_RESPONSE	1	1
PRDM5	up	GOBP_NEGATIVE_REGULATION_OF_IMMUNE_SYSTEM_PROCESS	0.559989	1
PRDM5	dn	GOBP_NEGATIVE_REGULATION_OF_IMMUNE_SYSTEM_PROCESS	1	1
PRDM5	up	GOBP_NEGATIVE_REGULATION_OF_INNATE_IMMUNE_RESPONSE	1	1
PRDM5	dn	GOBP_NEGATIVE_REGULATION_OF_INNATE_IMMUNE_RESPONSE	1	1
PRDM5	up	GOBP_NEGATIVE_REGULATION_OF_INTERLEUKIN_10_PRODUCTION	1	1
PRDM5	dn	GOBP_NEGATIVE_REGULATION_OF_INTERLEUKIN_10_PRODUCTION	1	1
PRDM5	up	GOBP_NEGATIVE_REGULATION_OF_LEUKOCYTE_CELL_CELL_ADHESION	1	1
PRDM5	dn	GOBP_NEGATIVE_REGULATION_OF_LEUKOCYTE_CELL_CELL_ADHESION	1	1
PRDM5	up	GOBP_NEGATIVE_REGULATION_OF_LEUKOCYTE_DEGRANULATION	1	1
PRDM5	dn	GOBP_NEGATIVE_REGULATION_OF_LEUKOCYTE_DEGRANULATION	1	1
PRDM5	up	GOBP_NEGATIVE_REGULATION_OF_LEUKOCYTE_MEDIATED_IMMUNITY	1	1
PRDM5	dn	GOBP_NEGATIVE_REGULATION_OF_LEUKOCYTE_MEDIATED_IMMUNITY	1	1
PRDM5	up	GOBP_NEGATIVE_REGULATION_OF_LYMPHOCYTE_ACTIVATION	1	1
PRDM5	dn	GOBP_NEGATIVE_REGULATION_OF_LYMPHOCYTE_ACTIVATION	1	1
PRDM5	up	GOBP_NEGATIVE_REGULATION_OF_LYMPHOCYTE_MEDIATED_IMMUNITY	1	1
PRDM5	dn	GOBP_NEGATIVE_REGULATION_OF_LYMPHOCYTE_MEDIATED_IMMUNITY	1	1
PRDM5	up	GOBP_NEGATIVE_REGULATION_OF_MOLECULAR_FUNCTION	0.767421	1
PRDM5	dn	GOBP_NEGATIVE_REGULATION_OF_MOLECULAR_FUNCTION	0.17304	1
PRDM5	up	GOBP_NEGATIVE_REGULATION_OF_MULTICELLULAR_ORGANISMAL_PROCESS	0.267177	1
PRDM5	dn	GOBP_NEGATIVE_REGULATION_OF_MULTICELLULAR_ORGANISMAL_PROCESS	0.245931	1
PRDM5	up	GOBP_NEGATIVE_REGULATION_OF_NATURAL_KILLER_CELL_MEDIATED_IMMUNITY	1	1
PRDM5	dn	GOBP_NEGATIVE_REGULATION_OF_NATURAL_KILLER_CELL_MEDIATED_IMMUNITY	1	1
PRDM5	up	GOBP_NEGATIVE_REGULATION_OF_PROGRAMMED_NECROTIC_CELL_DEATH	1	1
PRDM5	dn	GOBP_NEGATIVE_REGULATION_OF_PROGRAMMED_NECROTIC_CELL_DEATH	1	1
PRDM5	up	GOBP_NEGATIVE_REGULATION_OF_RESPONSE_TO_BIOTIC_STIMULUS	1	1
PRDM5	dn	GOBP_NEGATIVE_REGULATION_OF_RESPONSE_TO_BIOTIC_STIMULUS	1	1
PRDM5	up	GOBP_NEGATIVE_REGULATION_OF_RESPONSE_TO_CYTOKINE_STIMULUS	1	1
PRDM5	dn	GOBP_NEGATIVE_REGULATION_OF_RESPONSE_TO_CYTOKINE_STIMULUS	1	1
PRDM5	up	GOBP_NEGATIVE_REGULATION_OF_RESPONSE_TO_EXTERNAL_STIMULUS	0.538496	1
PRDM5	dn	GOBP_NEGATIVE_REGULATION_OF_RESPONSE_TO_EXTERNAL_STIMULUS	1	1
PRDM5	up	GOBP_NEGATIVE_REGULATION_OF_RESPONSE_TO_STIMULUS	0.618101	1
PRDM5	dn	GOBP_NEGATIVE_REGULATION_OF_RESPONSE_TO_STIMULUS	0.504076	1
PRDM5	up	GOBP_NEGATIVE_REGULATION_OF_TYPE_I_INTERFERON_MEDIATED_SIGNALING_PATHWAY	1	1
PRDM5	dn	GOBP_NEGATIVE_REGULATION_OF_TYPE_I_INTERFERON_MEDIATED_SIGNALING_PATHWAY	1	1
PRDM5	up	GOBP_NEGATIVE_REGULATION_OF_T_CELL_MEDIATED_IMMUNITY	1	1
PRDM5	dn	GOBP_NEGATIVE_REGULATION_OF_T_CELL_MEDIATED_IMMUNITY	1	1
PRDM5	up	GOBP_NEGATIVE_REGULATION_OF_VIRAL_ENTRY_INTO_HOST_CELL	0.0429243	0.917507
PRDM5	dn	GOBP_NEGATIVE_REGULATION_OF_VIRAL_ENTRY_INTO_HOST_CELL	1	1
PRDM5	up	GOBP_NEGATIVE_REGULATION_OF_VIRAL_GENOME_REPLICATION	1	1
PRDM5	dn	GOBP_NEGATIVE_REGULATION_OF_VIRAL_GENOME_REPLICATION	1	1
PRDM5	up	GOBP_NEGATIVE_REGULATION_OF_VIRAL_LIFE_CYCLE	0.0533727	0.995547
PRDM5	dn	GOBP_NEGATIVE_REGULATION_OF_VIRAL_LIFE_CYCLE	1	1
PRDM5	up	GOBP_NEGATIVE_REGULATION_OF_VIRAL_PROCESS	0.181786	1
PRDM5	dn	GOBP_NEGATIVE_REGULATION_OF_VIRAL_PROCESS	1	1
PRDM5	up	GOBP_NON_CANONICAL_NF_KAPPAB_SIGNAL_TRANSDUCTION	0.234213	1
PRDM5	dn	GOBP_NON_CANONICAL_NF_KAPPAB_SIGNAL_TRANSDUCTION	1	1
PRDM5	up	GOBP_NUCLEOTIDE_BINDING_OLIGOMERIZATION_DOMAIN_CONTAINING_1_SIGNALING_PATHWAY	1	1
PRDM5	dn	GOBP_NUCLEOTIDE_BINDING_OLIGOMERIZATION_DOMAIN_CONTAINING_1_SIGNALING_PATHWAY	1	1
PRDM5	up	GOBP_ORGANONITROGEN_COMPOUND_CATABOLIC_PROCESS	0.799283	1
PRDM5	dn	GOBP_ORGANONITROGEN_COMPOUND_CATABOLIC_PROCESS	0.194481	1
PRDM5	up	GOBP_POSITIVE_REGULATION_OF_ADAPTIVE_IMMUNE_RESPONSE	1	1
PRDM5	dn	GOBP_POSITIVE_REGULATION_OF_ADAPTIVE_IMMUNE_RESPONSE	1	1
PRDM5	up	GOBP_POSITIVE_REGULATION_OF_ALPHA_BETA_T_CELL_PROLIFERATION	1	1
PRDM5	dn	GOBP_POSITIVE_REGULATION_OF_ALPHA_BETA_T_CELL_PROLIFERATION	1	1
PRDM5	up	GOBP_POSITIVE_REGULATION_OF_APOPTOTIC_SIGNALING_PATHWAY	1	1
PRDM5	dn	GOBP_POSITIVE_REGULATION_OF_APOPTOTIC_SIGNALING_PATHWAY	1	1
PRDM5	up	GOBP_POSITIVE_REGULATION_OF_AUTOPHAGY	1	1
PRDM5	dn	GOBP_POSITIVE_REGULATION_OF_AUTOPHAGY	1	1
PRDM5	up	GOBP_POSITIVE_REGULATION_OF_CANONICAL_NF_KAPPAB_SIGNAL_TRANSDUCTION	1	1
PRDM5	dn	GOBP_POSITIVE_REGULATION_OF_CANONICAL_NF_KAPPAB_SIGNAL_TRANSDUCTION	1	1
PRDM5	up	GOBP_POSITIVE_REGULATION_OF_CATABOLIC_PROCESS	0.711965	1
PRDM5	dn	GOBP_POSITIVE_REGULATION_OF_CATABOLIC_PROCESS	0.134961	1
PRDM5	up	GOBP_POSITIVE_REGULATION_OF_CELLULAR_CATABOLIC_PROCESS	0.53067	1
PRDM5	dn	GOBP_POSITIVE_REGULATION_OF_CELLULAR_CATABOLIC_PROCESS	0.329822	1
PRDM5	up	GOBP_POSITIVE_REGULATION_OF_CELL_ACTIVATION	1	1
PRDM5	dn	GOBP_POSITIVE_REGULATION_OF_CELL_ACTIVATION	1	1
PRDM5	up	GOBP_POSITIVE_REGULATION_OF_CELL_KILLING	1	1
PRDM5	dn	GOBP_POSITIVE_REGULATION_OF_CELL_KILLING	0.0495452	1
PRDM5	up	GOBP_POSITIVE_REGULATION_OF_CHEMOKINE_PRODUCTION	1	1
PRDM5	dn	GOBP_POSITIVE_REGULATION_OF_CHEMOKINE_PRODUCTION	1	1
PRDM5	up	GOBP_POSITIVE_REGULATION_OF_CYSTEINE_TYPE_ENDOPEPTIDASE_ACTIVITY	1	1
PRDM5	dn	GOBP_POSITIVE_REGULATION_OF_CYSTEINE_TYPE_ENDOPEPTIDASE_ACTIVITY	1	1
PRDM5	up	GOBP_POSITIVE_REGULATION_OF_CYSTEINE_TYPE_ENDOPEPTIDASE_ACTIVITY_INVOLVED_IN_APOPTOTIC_SIGNALING_PATHWAY	1	1
PRDM5	dn	GOBP_POSITIVE_REGULATION_OF_CYSTEINE_TYPE_ENDOPEPTIDASE_ACTIVITY_INVOLVED_IN_APOPTOTIC_SIGNALING_PATHWAY	1	1
PRDM5	up	GOBP_POSITIVE_REGULATION_OF_CYTOKINE_PRODUCTION	0.199852	1
PRDM5	dn	GOBP_POSITIVE_REGULATION_OF_CYTOKINE_PRODUCTION	0.358055	1
PRDM5	up	GOBP_POSITIVE_REGULATION_OF_CYTOKINE_PRODUCTION_INVOLVED_IN_IMMUNE_RESPONSE	0.144916	1
PRDM5	dn	GOBP_POSITIVE_REGULATION_OF_CYTOKINE_PRODUCTION_INVOLVED_IN_IMMUNE_RESPONSE	1	1
PRDM5	up	GOBP_POSITIVE_REGULATION_OF_DEFENSE_RESPONSE	0.573374	1
PRDM5	dn	GOBP_POSITIVE_REGULATION_OF_DEFENSE_RESPONSE	1	1
PRDM5	up	GOBP_POSITIVE_REGULATION_OF_DEFENSE_RESPONSE_TO_VIRUS_BY_HOST	1	1
PRDM5	dn	GOBP_POSITIVE_REGULATION_OF_DEFENSE_RESPONSE_TO_VIRUS_BY_HOST	1	1
PRDM5	up	GOBP_POSITIVE_REGULATION_OF_DNA_BINDING_TRANSCRIPTION_FACTOR_ACTIVITY	1	1
PRDM5	dn	GOBP_POSITIVE_REGULATION_OF_DNA_BINDING_TRANSCRIPTION_FACTOR_ACTIVITY	0.216324	1
PRDM5	up	GOBP_POSITIVE_REGULATION_OF_EXTRINSIC_APOPTOTIC_SIGNALING_PATHWAY	1	1
PRDM5	dn	GOBP_POSITIVE_REGULATION_OF_EXTRINSIC_APOPTOTIC_SIGNALING_PATHWAY	1	1
PRDM5	up	GOBP_POSITIVE_REGULATION_OF_GENE_EXPRESSION	0.346302	1
PRDM5	dn	GOBP_POSITIVE_REGULATION_OF_GENE_EXPRESSION	0.67972	1
PRDM5	up	GOBP_POSITIVE_REGULATION_OF_IMMUNE_EFFECTOR_PROCESS	0.349617	1
PRDM5	dn	GOBP_POSITIVE_REGULATION_OF_IMMUNE_EFFECTOR_PROCESS	0.203559	1
PRDM5	up	GOBP_POSITIVE_REGULATION_OF_IMMUNE_RESPONSE	0.717641	1
PRDM5	dn	GOBP_POSITIVE_REGULATION_OF_IMMUNE_RESPONSE	1	1
PRDM5	up	GOBP_POSITIVE_REGULATION_OF_IMMUNE_SYSTEM_PROCESS	0.546684	1
PRDM5	dn	GOBP_POSITIVE_REGULATION_OF_IMMUNE_SYSTEM_PROCESS	0.626476	1
PRDM5	up	GOBP_POSITIVE_REGULATION_OF_INFLAMMATORY_RESPONSE	1	1
PRDM5	dn	GOBP_POSITIVE_REGULATION_OF_INFLAMMATORY_RESPONSE	1	1
PRDM5	up	GOBP_POSITIVE_REGULATION_OF_INTERFERON_ALPHA_PRODUCTION	1	1
PRDM5	dn	GOBP_POSITIVE_REGULATION_OF_INTERFERON_ALPHA_PRODUCTION	1	1
PRDM5	up	GOBP_POSITIVE_REGULATION_OF_INTERFERON_BETA_PRODUCTION	1	1
PRDM5	dn	GOBP_POSITIVE_REGULATION_OF_INTERFERON_BETA_PRODUCTION	1	1
PRDM5	up	GOBP_POSITIVE_REGULATION_OF_INTERLEUKIN_12_PRODUCTION	1	1
PRDM5	dn	GOBP_POSITIVE_REGULATION_OF_INTERLEUKIN_12_PRODUCTION	1	1
PRDM5	up	GOBP_POSITIVE_REGULATION_OF_INTERLEUKIN_17_PRODUCTION	1	1
PRDM5	dn	GOBP_POSITIVE_REGULATION_OF_INTERLEUKIN_17_PRODUCTION	1	1
PRDM5	up	GOBP_POSITIVE_REGULATION_OF_INTERLEUKIN_1_BETA_PRODUCTION	0.0965566	1
PRDM5	dn	GOBP_POSITIVE_REGULATION_OF_INTERLEUKIN_1_BETA_PRODUCTION	1	1
PRDM5	up	GOBP_POSITIVE_REGULATION_OF_INTERLEUKIN_1_PRODUCTION	0.111337	1
PRDM5	dn	GOBP_POSITIVE_REGULATION_OF_INTERLEUKIN_1_PRODUCTION	1	1
PRDM5	up	GOBP_POSITIVE_REGULATION_OF_INTERLEUKIN_6_PRODUCTION	1	1
PRDM5	dn	GOBP_POSITIVE_REGULATION_OF_INTERLEUKIN_6_PRODUCTION	0.0901583	1
PRDM5	up	GOBP_POSITIVE_REGULATION_OF_INTERLEUKIN_8_PRODUCTION	0.10151	1
PRDM5	dn	GOBP_POSITIVE_REGULATION_OF_INTERLEUKIN_8_PRODUCTION	0.0550575	1
PRDM5	up	GOBP_POSITIVE_REGULATION_OF_INTRACELLULAR_SIGNAL_TRANSDUCTION	0.554168	1
PRDM5	dn	GOBP_POSITIVE_REGULATION_OF_INTRACELLULAR_SIGNAL_TRANSDUCTION	1	1
PRDM5	up	GOBP_POSITIVE_REGULATION_OF_LEUKOCYTE_MEDIATED_IMMUNITY	1	1
PRDM5	dn	GOBP_POSITIVE_REGULATION_OF_LEUKOCYTE_MEDIATED_IMMUNITY	0.121463	1
PRDM5	up	GOBP_POSITIVE_REGULATION_OF_LEUKOCYTE_PROLIFERATION	1	1
PRDM5	dn	GOBP_POSITIVE_REGULATION_OF_LEUKOCYTE_PROLIFERATION	1	1
PRDM5	up	GOBP_POSITIVE_REGULATION_OF_LYMPHOCYTE_ACTIVATION	1	1
PRDM5	dn	GOBP_POSITIVE_REGULATION_OF_LYMPHOCYTE_ACTIVATION	1	1
PRDM5	up	GOBP_POSITIVE_REGULATION_OF_LYMPHOCYTE_MEDIATED_IMMUNITY	1	1
PRDM5	dn	GOBP_POSITIVE_REGULATION_OF_LYMPHOCYTE_MEDIATED_IMMUNITY	1	1
PRDM5	up	GOBP_POSITIVE_REGULATION_OF_MACROAUTOPHAGY	1	1
PRDM5	dn	GOBP_POSITIVE_REGULATION_OF_MACROAUTOPHAGY	1	1
PRDM5	up	GOBP_POSITIVE_REGULATION_OF_MACROPHAGE_CYTOKINE_PRODUCTION	0.0455468	0.934621
PRDM5	dn	GOBP_POSITIVE_REGULATION_OF_MACROPHAGE_CYTOKINE_PRODUCTION	1	1
PRDM5	up	GOBP_POSITIVE_REGULATION_OF_MACROPHAGE_DIFFERENTIATION	1	1
PRDM5	dn	GOBP_POSITIVE_REGULATION_OF_MACROPHAGE_DIFFERENTIATION	1	1
PRDM5	up	GOBP_POSITIVE_REGULATION_OF_MOLECULAR_FUNCTION	0.701244	1
PRDM5	dn	GOBP_POSITIVE_REGULATION_OF_MOLECULAR_FUNCTION	0.0336706	1
PRDM5	up	GOBP_POSITIVE_REGULATION_OF_MONOCYTE_CHEMOTACTIC_PROTEIN_1_PRODUCTION	1	1
PRDM5	dn	GOBP_POSITIVE_REGULATION_OF_MONOCYTE_CHEMOTACTIC_PROTEIN_1_PRODUCTION	1	1
PRDM5	up	GOBP_POSITIVE_REGULATION_OF_MULTICELLULAR_ORGANISMAL_PROCESS	0.52997	1
PRDM5	dn	GOBP_POSITIVE_REGULATION_OF_MULTICELLULAR_ORGANISMAL_PROCESS	0.782879	1
PRDM5	up	GOBP_POSITIVE_REGULATION_OF_MYELOID_LEUKOCYTE_CYTOKINE_PRODUCTION_INVOLVED_IN_IMMUNE_RESPONSE	0.0713916	1
PRDM5	dn	GOBP_POSITIVE_REGULATION_OF_MYELOID_LEUKOCYTE_CYTOKINE_PRODUCTION_INVOLVED_IN_IMMUNE_RESPONSE	1	1
PRDM5	up	GOBP_POSITIVE_REGULATION_OF_NATURAL_KILLER_CELL_ACTIVATION	1	1
PRDM5	dn	GOBP_POSITIVE_REGULATION_OF_NATURAL_KILLER_CELL_ACTIVATION	1	1
PRDM5	up	GOBP_POSITIVE_REGULATION_OF_NATURAL_KILLER_CELL_MEDIATED_IMMUNITY	1	1
PRDM5	dn	GOBP_POSITIVE_REGULATION_OF_NATURAL_KILLER_CELL_MEDIATED_IMMUNITY	1	1
PRDM5	up	GOBP_POSITIVE_REGULATION_OF_NATURAL_KILLER_CELL_PROLIFERATION	1	1
PRDM5	dn	GOBP_POSITIVE_REGULATION_OF_NATURAL_KILLER_CELL_PROLIFERATION	1	1
PRDM5	up	GOBP_POSITIVE_REGULATION_OF_NECROPTOTIC_PROCESS	1	1
PRDM5	dn	GOBP_POSITIVE_REGULATION_OF_NECROPTOTIC_PROCESS	1	1
PRDM5	up	GOBP_POSITIVE_REGULATION_OF_NF_KAPPAB_TRANSCRIPTION_FACTOR_ACTIVITY	1	1
PRDM5	dn	GOBP_POSITIVE_REGULATION_OF_NF_KAPPAB_TRANSCRIPTION_FACTOR_ACTIVITY	0.144271	1
PRDM5	up	GOBP_POSITIVE_REGULATION_OF_NITRIC_OXIDE_SYNTHASE_BIOSYNTHETIC_PROCESS	1	1
PRDM5	dn	GOBP_POSITIVE_REGULATION_OF_NITRIC_OXIDE_SYNTHASE_BIOSYNTHETIC_PROCESS	1	1
PRDM5	up	GOBP_POSITIVE_REGULATION_OF_NON_CANONICAL_NF_KAPPAB_SIGNAL_TRANSDUCTION	1	1
PRDM5	dn	GOBP_POSITIVE_REGULATION_OF_NON_CANONICAL_NF_KAPPAB_SIGNAL_TRANSDUCTION	1	1
PRDM5	up	GOBP_POSITIVE_REGULATION_OF_PATTERN_RECOGNITION_RECEPTOR_SIGNALING_PATHWAY	1	1
PRDM5	dn	GOBP_POSITIVE_REGULATION_OF_PATTERN_RECOGNITION_RECEPTOR_SIGNALING_PATHWAY	1	1
PRDM5	up	GOBP_POSITIVE_REGULATION_OF_PEPTIDASE_ACTIVITY	1	1
PRDM5	dn	GOBP_POSITIVE_REGULATION_OF_PEPTIDASE_ACTIVITY	1	1
PRDM5	up	GOBP_POSITIVE_REGULATION_OF_PRODUCTION_OF_MOLECULAR_MEDIATOR_OF_IMMUNE_RESPONSE	0.217111	1
PRDM5	dn	GOBP_POSITIVE_REGULATION_OF_PRODUCTION_OF_MOLECULAR_MEDIATOR_OF_IMMUNE_RESPONSE	1	1
PRDM5	up	GOBP_POSITIVE_REGULATION_OF_PROGRAMMED_CELL_DEATH	1	1
PRDM5	dn	GOBP_POSITIVE_REGULATION_OF_PROGRAMMED_CELL_DEATH	0.438693	1
PRDM5	up	GOBP_POSITIVE_REGULATION_OF_PROTEOLYSIS	1	1
PRDM5	dn	GOBP_POSITIVE_REGULATION_OF_PROTEOLYSIS	0.332796	1
PRDM5	up	GOBP_POSITIVE_REGULATION_OF_PYROPTOSIS	1	1
PRDM5	dn	GOBP_POSITIVE_REGULATION_OF_PYROPTOSIS	1	1
PRDM5	up	GOBP_POSITIVE_REGULATION_OF_REGULATORY_T_CELL_DIFFERENTIATION	1	1
PRDM5	dn	GOBP_POSITIVE_REGULATION_OF_REGULATORY_T_CELL_DIFFERENTIATION	1	1
PRDM5	up	GOBP_POSITIVE_REGULATION_OF_RESPONSE_TO_BIOTIC_STIMULUS	0.498057	1
PRDM5	dn	GOBP_POSITIVE_REGULATION_OF_RESPONSE_TO_BIOTIC_STIMULUS	1	1
PRDM5	up	GOBP_POSITIVE_REGULATION_OF_RESPONSE_TO_CYTOKINE_STIMULUS	1	1
PRDM5	dn	GOBP_POSITIVE_REGULATION_OF_RESPONSE_TO_CYTOKINE_STIMULUS	1	1
PRDM5	up	GOBP_POSITIVE_REGULATION_OF_RESPONSE_TO_EXTERNAL_STIMULUS	0.287317	1
PRDM5	dn	GOBP_POSITIVE_REGULATION_OF_RESPONSE_TO_EXTERNAL_STIMULUS	1	1
PRDM5	up	GOBP_POSITIVE_REGULATION_OF_RIG_I_SIGNALING_PATHWAY	1	1
PRDM5	dn	GOBP_POSITIVE_REGULATION_OF_RIG_I_SIGNALING_PATHWAY	1	1
PRDM5	up	GOBP_POSITIVE_REGULATION_OF_SIGNALING	0.838214	1
PRDM5	dn	GOBP_POSITIVE_REGULATION_OF_SIGNALING	0.509378	1
PRDM5	up	GOBP_POSITIVE_REGULATION_OF_TUMOR_NECROSIS_FACTOR_SUPERFAMILY_CYTOKINE_PRODUCTION	1	1
PRDM5	dn	GOBP_POSITIVE_REGULATION_OF_TUMOR_NECROSIS_FACTOR_SUPERFAMILY_CYTOKINE_PRODUCTION	1	1
PRDM5	up	GOBP_POSITIVE_REGULATION_OF_TYPE_II_INTERFERON_PRODUCTION	1	1
PRDM5	dn	GOBP_POSITIVE_REGULATION_OF_TYPE_II_INTERFERON_PRODUCTION	1	1
PRDM5	up	GOBP_POSITIVE_REGULATION_OF_TYPE_I_INTERFERON_PRODUCTION	1	1
PRDM5	dn	GOBP_POSITIVE_REGULATION_OF_TYPE_I_INTERFERON_PRODUCTION	1	1
PRDM5	up	GOBP_POSITIVE_REGULATION_OF_T_CELL_MEDIATED_CYTOTOXICITY	1	1
PRDM5	dn	GOBP_POSITIVE_REGULATION_OF_T_CELL_MEDIATED_CYTOTOXICITY	1	1
PRDM5	up	GOBP_POSITIVE_REGULATION_OF_T_CELL_MEDIATED_IMMUNITY	1	1
PRDM5	dn	GOBP_POSITIVE_REGULATION_OF_T_CELL_MEDIATED_IMMUNITY	1	1
PRDM5	up	GOBP_POSITIVE_REGULATION_OF_T_CELL_PROLIFERATION	1	1
PRDM5	dn	GOBP_POSITIVE_REGULATION_OF_T_CELL_PROLIFERATION	1	1
PRDM5	up	GOBP_POST_TRANSLATIONAL_PROTEIN_MODIFICATION	1	1
PRDM5	dn	GOBP_POST_TRANSLATIONAL_PROTEIN_MODIFICATION	0.377005	1
PRDM5	up	GOBP_PRODUCTION_OF_MOLECULAR_MEDIATOR_OF_IMMUNE_RESPONSE	0.325737	1
PRDM5	dn	GOBP_PRODUCTION_OF_MOLECULAR_MEDIATOR_OF_IMMUNE_RESPONSE	1	1
PRDM5	up	GOBP_PROGRAMMED_NECROTIC_CELL_DEATH	1	1
PRDM5	dn	GOBP_PROGRAMMED_NECROTIC_CELL_DEATH	1	1
PRDM5	up	GOBP_PROTEASOMAL_PROTEIN_CATABOLIC_PROCESS	0.731742	1
PRDM5	dn	GOBP_PROTEASOMAL_PROTEIN_CATABOLIC_PROCESS	0.501497	1
PRDM5	up	GOBP_PROTECTION_FROM_NATURAL_KILLER_CELL_MEDIATED_CYTOTOXICITY	1	1
PRDM5	dn	GOBP_PROTECTION_FROM_NATURAL_KILLER_CELL_MEDIATED_CYTOTOXICITY	1	1
PRDM5	up	GOBP_PROTEIN_AUTO_ADP_RIBOSYLATION	1	1
PRDM5	dn	GOBP_PROTEIN_AUTO_ADP_RIBOSYLATION	1	1
PRDM5	up	GOBP_PROTEIN_CATABOLIC_PROCESS	0.904179	1
PRDM5	dn	GOBP_PROTEIN_CATABOLIC_PROCESS	0.339133	1
PRDM5	up	GOBP_PROTEIN_MODIFICATION_BY_SMALL_PROTEIN_CONJUGATION	1	1
PRDM5	dn	GOBP_PROTEIN_MODIFICATION_BY_SMALL_PROTEIN_CONJUGATION	0.642171	1
PRDM5	up	GOBP_PROTEIN_POLYUBIQUITINATION	1	1
PRDM5	dn	GOBP_PROTEIN_POLYUBIQUITINATION	0.249059	1
PRDM5	up	GOBP_PROTEIN_POLY_ADP_RIBOSYLATION	1	1
PRDM5	dn	GOBP_PROTEIN_POLY_ADP_RIBOSYLATION	1	1
PRDM5	up	GOBP_PROTEOLYSIS	0.967155	1
PRDM5	dn	GOBP_PROTEOLYSIS	0.835891	1
PRDM5	up	GOBP_PROTEOLYSIS_INVOLVED_IN_PROTEIN_CATABOLIC_PROCESS	0.842729	1
PRDM5	dn	GOBP_PROTEOLYSIS_INVOLVED_IN_PROTEIN_CATABOLIC_PROCESS	0.624181	1
PRDM5	up	GOBP_PYRIDINE_NUCLEOTIDE_BIOSYNTHETIC_PROCESS	1	1
PRDM5	dn	GOBP_PYRIDINE_NUCLEOTIDE_BIOSYNTHETIC_PROCESS	1	1
PRDM5	up	GOBP_PYRIMIDINE_NUCLEOSIDE_METABOLIC_PROCESS	1	1
PRDM5	dn	GOBP_PYRIMIDINE_NUCLEOSIDE_METABOLIC_PROCESS	1	1
PRDM5	up	GOBP_PYROPTOSIS	1	1
PRDM5	dn	GOBP_PYROPTOSIS	1	1
PRDM5	up	GOBP_RECEPTOR_SIGNALING_PATHWAY_VIA_STAT	1	1
PRDM5	dn	GOBP_RECEPTOR_SIGNALING_PATHWAY_VIA_STAT	0.129128	1
PRDM5	up	GOBP_REGULATION_OF_ADAPTIVE_IMMUNE_RESPONSE	1	1
PRDM5	dn	GOBP_REGULATION_OF_ADAPTIVE_IMMUNE_RESPONSE	1	1
PRDM5	up	GOBP_REGULATION_OF_ALPHA_BETA_T_CELL_ACTIVATION	1	1
PRDM5	dn	GOBP_REGULATION_OF_ALPHA_BETA_T_CELL_ACTIVATION	1	1
PRDM5	up	GOBP_REGULATION_OF_ANTIGEN_PROCESSING_AND_PRESENTATION	1	1
PRDM5	dn	GOBP_REGULATION_OF_ANTIGEN_PROCESSING_AND_PRESENTATION	1	1
PRDM5	up	GOBP_REGULATION_OF_ANTIGEN_RECEPTOR_MEDIATED_SIGNALING_PATHWAY	1	1
PRDM5	dn	GOBP_REGULATION_OF_ANTIGEN_RECEPTOR_MEDIATED_SIGNALING_PATHWAY	1	1
PRDM5	up	GOBP_REGULATION_OF_AUTOPHAGY	1	1
PRDM5	dn	GOBP_REGULATION_OF_AUTOPHAGY	1	1
PRDM5	up	GOBP_REGULATION_OF_BIOLOGICAL_PROCESS_INVOLVED_IN_SYMBIOTIC_INTERACTION	0.0066857	0.381085
PRDM5	dn	GOBP_REGULATION_OF_BIOLOGICAL_PROCESS_INVOLVED_IN_SYMBIOTIC_INTERACTION	1	1
PRDM5	up	GOBP_REGULATION_OF_CATABOLIC_PROCESS	0.906678	1
PRDM5	dn	GOBP_REGULATION_OF_CATABOLIC_PROCESS	0.116595	1
PRDM5	up	GOBP_REGULATION_OF_CATALYTIC_ACTIVITY	0.549089	1
PRDM5	dn	GOBP_REGULATION_OF_CATALYTIC_ACTIVITY	0.0576509	1
PRDM5	up	GOBP_REGULATION_OF_CD8_POSITIVE_ALPHA_BETA_T_CELL_ACTIVATION	1	1
PRDM5	dn	GOBP_REGULATION_OF_CD8_POSITIVE_ALPHA_BETA_T_CELL_ACTIVATION	1	1
PRDM5	up	GOBP_REGULATION_OF_CELLULAR_CATABOLIC_PROCESS	0.780992	1
PRDM5	dn	GOBP_REGULATION_OF_CELLULAR_CATABOLIC_PROCESS	0.552223	1
PRDM5	up	GOBP_REGULATION_OF_CELL_ACTIVATION	0.283224	1
PRDM5	dn	GOBP_REGULATION_OF_CELL_ACTIVATION	1	1
PRDM5	up	GOBP_REGULATION_OF_CELL_KILLING	1	1
PRDM5	dn	GOBP_REGULATION_OF_CELL_KILLING	0.0768063	1
PRDM5	up	GOBP_REGULATION_OF_CYSTEINE_TYPE_ENDOPEPTIDASE_ACTIVITY	1	1
PRDM5	dn	GOBP_REGULATION_OF_CYSTEINE_TYPE_ENDOPEPTIDASE_ACTIVITY	1	1
PRDM5	up	GOBP_REGULATION_OF_CYSTEINE_TYPE_ENDOPEPTIDASE_ACTIVITY_INVOLVED_IN_APOPTOTIC_PROCESS	1	1
PRDM5	dn	GOBP_REGULATION_OF_CYSTEINE_TYPE_ENDOPEPTIDASE_ACTIVITY_INVOLVED_IN_APOPTOTIC_PROCESS	1	1
PRDM5	up	GOBP_REGULATION_OF_DEFENSE_RESPONSE	0.406788	1
PRDM5	dn	GOBP_REGULATION_OF_DEFENSE_RESPONSE	1	1
PRDM5	up	GOBP_REGULATION_OF_DEFENSE_RESPONSE_TO_VIRUS	1	1
PRDM5	dn	GOBP_REGULATION_OF_DEFENSE_RESPONSE_TO_VIRUS	1	1
PRDM5	up	GOBP_REGULATION_OF_DEFENSE_RESPONSE_TO_VIRUS_BY_HOST	1	1
PRDM5	dn	GOBP_REGULATION_OF_DEFENSE_RESPONSE_TO_VIRUS_BY_HOST	1	1
PRDM5	up	GOBP_REGULATION_OF_DNA_BINDING_TRANSCRIPTION_FACTOR_ACTIVITY	1	1
PRDM5	dn	GOBP_REGULATION_OF_DNA_BINDING_TRANSCRIPTION_FACTOR_ACTIVITY	0.325837	1
PRDM5	up	GOBP_REGULATION_OF_HEMOPOIESIS	0.526709	1
PRDM5	dn	GOBP_REGULATION_OF_HEMOPOIESIS	1	1
PRDM5	up	GOBP_REGULATION_OF_HYDROLASE_ACTIVITY	0.766755	1
PRDM5	dn	GOBP_REGULATION_OF_HYDROLASE_ACTIVITY	0.172519	1
PRDM5	up	GOBP_REGULATION_OF_IMMUNE_EFFECTOR_PROCESS	0.457225	1
PRDM5	dn	GOBP_REGULATION_OF_IMMUNE_EFFECTOR_PROCESS	0.276237	1
PRDM5	up	GOBP_REGULATION_OF_IMMUNE_RESPONSE	0.797315	1
PRDM5	dn	GOBP_REGULATION_OF_IMMUNE_RESPONSE	1	1
PRDM5	up	GOBP_REGULATION_OF_IMMUNE_SYSTEM_PROCESS	0.485535	1
PRDM5	dn	GOBP_REGULATION_OF_IMMUNE_SYSTEM_PROCESS	0.760247	1
PRDM5	up	GOBP_REGULATION_OF_INFLAMMATORY_RESPONSE	0.126653	1
PRDM5	dn	GOBP_REGULATION_OF_INFLAMMATORY_RESPONSE	1	1
PRDM5	up	GOBP_REGULATION_OF_INNATE_IMMUNE_RESPONSE	0.561222	1
PRDM5	dn	GOBP_REGULATION_OF_INNATE_IMMUNE_RESPONSE	1	1
PRDM5	up	GOBP_REGULATION_OF_INTRACELLULAR_SIGNAL_TRANSDUCTION	0.451092	1
PRDM5	dn	GOBP_REGULATION_OF_INTRACELLULAR_SIGNAL_TRANSDUCTION	0.851935	1
PRDM5	up	GOBP_REGULATION_OF_LEUKOCYTE_DIFFERENTIATION	0.421289	1
PRDM5	dn	GOBP_REGULATION_OF_LEUKOCYTE_DIFFERENTIATION	1	1
PRDM5	up	GOBP_REGULATION_OF_LEUKOCYTE_MEDIATED_CYTOTOXICITY	1	1
PRDM5	dn	GOBP_REGULATION_OF_LEUKOCYTE_MEDIATED_CYTOTOXICITY	0.0646315	1
PRDM5	up	GOBP_REGULATION_OF_LEUKOCYTE_MEDIATED_IMMUNITY	1	1
PRDM5	dn	GOBP_REGULATION_OF_LEUKOCYTE_MEDIATED_IMMUNITY	0.187028	1
PRDM5	up	GOBP_REGULATION_OF_LEUKOCYTE_PROLIFERATION	1	1
PRDM5	dn	GOBP_REGULATION_OF_LEUKOCYTE_PROLIFERATION	1	1
PRDM5	up	GOBP_REGULATION_OF_LYMPHOCYTE_ACTIVATION	0.578143	1
PRDM5	dn	GOBP_REGULATION_OF_LYMPHOCYTE_ACTIVATION	1	1
PRDM5	up	GOBP_REGULATION_OF_LYMPHOCYTE_MEDIATED_IMMUNITY	1	1
PRDM5	dn	GOBP_REGULATION_OF_LYMPHOCYTE_MEDIATED_IMMUNITY	1	1
PRDM5	up	GOBP_REGULATION_OF_MACROPHAGE_DIFFERENTIATION	1	1
PRDM5	dn	GOBP_REGULATION_OF_MACROPHAGE_DIFFERENTIATION	1	1
PRDM5	up	GOBP_REGULATION_OF_NATURAL_KILLER_CELL_ACTIVATION	1	1
PRDM5	dn	GOBP_REGULATION_OF_NATURAL_KILLER_CELL_ACTIVATION	1	1
PRDM5	up	GOBP_REGULATION_OF_NATURAL_KILLER_CELL_MEDIATED_IMMUNITY	1	1
PRDM5	dn	GOBP_REGULATION_OF_NATURAL_KILLER_CELL_MEDIATED_IMMUNITY	1	1
PRDM5	up	GOBP_REGULATION_OF_NATURAL_KILLER_CELL_PROLIFERATION	1	1
PRDM5	dn	GOBP_REGULATION_OF_NATURAL_KILLER_CELL_PROLIFERATION	1	1
PRDM5	up	GOBP_REGULATION_OF_NON_CANONICAL_NF_KAPPAB_SIGNAL_TRANSDUCTION	1	1
PRDM5	dn	GOBP_REGULATION_OF_NON_CANONICAL_NF_KAPPAB_SIGNAL_TRANSDUCTION	1	1
PRDM5	up	GOBP_REGULATION_OF_PATTERN_RECOGNITION_RECEPTOR_SIGNALING_PATHWAY	0.259189	1
PRDM5	dn	GOBP_REGULATION_OF_PATTERN_RECOGNITION_RECEPTOR_SIGNALING_PATHWAY	1	1
PRDM5	up	GOBP_REGULATION_OF_PEPTIDASE_ACTIVITY	1	1
PRDM5	dn	GOBP_REGULATION_OF_PEPTIDASE_ACTIVITY	1	1
PRDM5	up	GOBP_REGULATION_OF_PRODUCTION_OF_MOLECULAR_MEDIATOR_OF_IMMUNE_RESPONSE	0.277401	1
PRDM5	dn	GOBP_REGULATION_OF_PRODUCTION_OF_MOLECULAR_MEDIATOR_OF_IMMUNE_RESPONSE	1	1
PRDM5	up	GOBP_REGULATION_OF_PROGRAMMED_CELL_DEATH	1	1
PRDM5	dn	GOBP_REGULATION_OF_PROGRAMMED_CELL_DEATH	0.805962	1
PRDM5	up	GOBP_REGULATION_OF_PROGRAMMED_NECROTIC_CELL_DEATH	1	1
PRDM5	dn	GOBP_REGULATION_OF_PROGRAMMED_NECROTIC_CELL_DEATH	1	1
PRDM5	up	GOBP_REGULATION_OF_PROTEOLYSIS	1	1
PRDM5	dn	GOBP_REGULATION_OF_PROTEOLYSIS	0.497728	1
PRDM5	up	GOBP_REGULATION_OF_RESPONSE_TO_BIOTIC_STIMULUS	0.625194	1
PRDM5	dn	GOBP_REGULATION_OF_RESPONSE_TO_BIOTIC_STIMULUS	1	1
PRDM5	up	GOBP_REGULATION_OF_RESPONSE_TO_CYTOKINE_STIMULUS	1	1
PRDM5	dn	GOBP_REGULATION_OF_RESPONSE_TO_CYTOKINE_STIMULUS	1	1
PRDM5	up	GOBP_REGULATION_OF_RESPONSE_TO_EXTERNAL_STIMULUS	0.29438	1
PRDM5	dn	GOBP_REGULATION_OF_RESPONSE_TO_EXTERNAL_STIMULUS	1	1
PRDM5	up	GOBP_REGULATION_OF_RESPONSE_TO_STRESS	0.563152	1
PRDM5	dn	GOBP_REGULATION_OF_RESPONSE_TO_STRESS	1	1
PRDM5	up	GOBP_REGULATION_OF_RESPONSE_TO_TUMOR_CELL	1	1
PRDM5	dn	GOBP_REGULATION_OF_RESPONSE_TO_TUMOR_CELL	1	1
PRDM5	up	GOBP_REGULATION_OF_RIBONUCLEASE_ACTIVITY	1	1
PRDM5	dn	GOBP_REGULATION_OF_RIBONUCLEASE_ACTIVITY	1	1
PRDM5	up	GOBP_REGULATION_OF_TOLERANCE_INDUCTION	1	1
PRDM5	dn	GOBP_REGULATION_OF_TOLERANCE_INDUCTION	1	1
PRDM5	up	GOBP_REGULATION_OF_TYPE_I_INTERFERON_MEDIATED_SIGNALING_PATHWAY	1	1
PRDM5	dn	GOBP_REGULATION_OF_TYPE_I_INTERFERON_MEDIATED_SIGNALING_PATHWAY	1	1
PRDM5	up	GOBP_REGULATION_OF_T_CELL_ACTIVATION	0.469209	1
PRDM5	dn	GOBP_REGULATION_OF_T_CELL_ACTIVATION	1	1
PRDM5	up	GOBP_REGULATION_OF_T_CELL_MEDIATED_CYTOTOXICITY	1	1
PRDM5	dn	GOBP_REGULATION_OF_T_CELL_MEDIATED_CYTOTOXICITY	1	1
PRDM5	up	GOBP_REGULATION_OF_T_CELL_MEDIATED_IMMUNITY	1	1
PRDM5	dn	GOBP_REGULATION_OF_T_CELL_MEDIATED_IMMUNITY	1	1
PRDM5	up	GOBP_REGULATION_OF_T_CELL_RECEPTOR_SIGNALING_PATHWAY	1	1
PRDM5	dn	GOBP_REGULATION_OF_T_CELL_RECEPTOR_SIGNALING_PATHWAY	1	1
PRDM5	up	GOBP_REGULATION_OF_VIRAL_GENOME_REPLICATION	1	1
PRDM5	dn	GOBP_REGULATION_OF_VIRAL_GENOME_REPLICATION	1	1
PRDM5	up	GOBP_REGULATION_OF_VIRAL_INDUCED_CYTOPLASMIC_PATTERN_RECOGNITION_RECEPTOR_SIGNALING_PATHWAY	1	1
PRDM5	dn	GOBP_REGULATION_OF_VIRAL_INDUCED_CYTOPLASMIC_PATTERN_RECOGNITION_RECEPTOR_SIGNALING_PATHWAY	1	1
PRDM5	up	GOBP_REGULATION_OF_VIRAL_PROCESS	0.308709	1
PRDM5	dn	GOBP_REGULATION_OF_VIRAL_PROCESS	1	1
PRDM5	up	GOBP_REGULATION_OF_XENOPHAGY	1	1
PRDM5	dn	GOBP_REGULATION_OF_XENOPHAGY	1	1
PRDM5	up	GOBP_REGULATORY_T_CELL_DIFFERENTIATION	1	1
PRDM5	dn	GOBP_REGULATORY_T_CELL_DIFFERENTIATION	1	1
PRDM5	up	GOBP_RESPONSE_TO_BACTERIUM	0.280153	1
PRDM5	dn	GOBP_RESPONSE_TO_BACTERIUM	0.429377	1
PRDM5	up	GOBP_RESPONSE_TO_CYTOKINE	0.23229	1
PRDM5	dn	GOBP_RESPONSE_TO_CYTOKINE	0.0554707	1
PRDM5	up	GOBP_RESPONSE_TO_DSRNA	1	1
PRDM5	dn	GOBP_RESPONSE_TO_DSRNA	1	1
PRDM5	up	GOBP_RESPONSE_TO_INTERFERON_ALPHA	1	1
PRDM5	dn	GOBP_RESPONSE_TO_INTERFERON_ALPHA	1	1
PRDM5	up	GOBP_RESPONSE_TO_INTERFERON_BETA	1	1
PRDM5	dn	GOBP_RESPONSE_TO_INTERFERON_BETA	1	1
PRDM5	up	GOBP_RESPONSE_TO_INTERLEUKIN_1	0.0235214	0.771708
PRDM5	dn	GOBP_RESPONSE_TO_INTERLEUKIN_1	0.118893	1
PRDM5	up	GOBP_RESPONSE_TO_INTERLEUKIN_18	1	1
PRDM5	dn	GOBP_RESPONSE_TO_INTERLEUKIN_18	1	1
PRDM5	up	GOBP_RESPONSE_TO_MOLECULE_OF_BACTERIAL_ORIGIN	0.454188	1
PRDM5	dn	GOBP_RESPONSE_TO_MOLECULE_OF_BACTERIAL_ORIGIN	0.274098	1
PRDM5	up	GOBP_RESPONSE_TO_NITROGEN_COMPOUND	0.610278	1
PRDM5	dn	GOBP_RESPONSE_TO_NITROGEN_COMPOUND	1	1
PRDM5	up	GOBP_RESPONSE_TO_OXYGEN_CONTAINING_COMPOUND	0.0831039	1
PRDM5	dn	GOBP_RESPONSE_TO_OXYGEN_CONTAINING_COMPOUND	0.820233	1
PRDM5	up	GOBP_RESPONSE_TO_PROTOZOAN	1	1
PRDM5	dn	GOBP_RESPONSE_TO_PROTOZOAN	1	1
PRDM5	up	GOBP_RESPONSE_TO_TUMOR_CELL	1	1
PRDM5	dn	GOBP_RESPONSE_TO_TUMOR_CELL	1	1
PRDM5	up	GOBP_RESPONSE_TO_TUMOR_NECROSIS_FACTOR	0.080939	1
PRDM5	dn	GOBP_RESPONSE_TO_TUMOR_NECROSIS_FACTOR	1	1
PRDM5	up	GOBP_RESPONSE_TO_TYPE_II_INTERFERON	1	1
PRDM5	dn	GOBP_RESPONSE_TO_TYPE_II_INTERFERON	0.122745	1
PRDM5	up	GOBP_RESPONSE_TO_TYPE_I_INTERFERON	1	1
PRDM5	dn	GOBP_RESPONSE_TO_TYPE_I_INTERFERON	1	1
PRDM5	up	GOBP_RESPONSE_TO_VIRUS	0.58984	1
PRDM5	dn	GOBP_RESPONSE_TO_VIRUS	1	1
PRDM5	up	GOBP_RIG_I_SIGNALING_PATHWAY	1	1
PRDM5	dn	GOBP_RIG_I_SIGNALING_PATHWAY	1	1
PRDM5	up	GOBP_SMOOTH_MUSCLE_CELL_PROLIFERATION	1	1
PRDM5	dn	GOBP_SMOOTH_MUSCLE_CELL_PROLIFERATION	1	1
PRDM5	up	GOBP_SUPPRESSION_OF_VIRAL_RELEASE_BY_HOST	1	1
PRDM5	dn	GOBP_SUPPRESSION_OF_VIRAL_RELEASE_BY_HOST	1	1
PRDM5	up	GOBP_TOLERANCE_INDUCTION	1	1
PRDM5	dn	GOBP_TOLERANCE_INDUCTION	1	1
PRDM5	up	GOBP_TRANSPOSITION	1	1
PRDM5	dn	GOBP_TRANSPOSITION	1	1
PRDM5	up	GOBP_TUMOR_NECROSIS_FACTOR_MEDIATED_SIGNALING_PATHWAY	1	1
PRDM5	dn	GOBP_TUMOR_NECROSIS_FACTOR_MEDIATED_SIGNALING_PATHWAY	1	1
PRDM5	up	GOBP_TUMOR_NECROSIS_FACTOR_SUPERFAMILY_CYTOKINE_PRODUCTION	1	1
PRDM5	dn	GOBP_TUMOR_NECROSIS_FACTOR_SUPERFAMILY_CYTOKINE_PRODUCTION	1	1
PRDM5	up	GOBP_TYPE_II_INTERFERON_MEDIATED_SIGNALING_PATHWAY	1	1
PRDM5	dn	GOBP_TYPE_II_INTERFERON_MEDIATED_SIGNALING_PATHWAY	1	1
PRDM5	up	GOBP_TYPE_II_INTERFERON_PRODUCTION	1	1
PRDM5	dn	GOBP_TYPE_II_INTERFERON_PRODUCTION	1	1
PRDM5	up	GOBP_TYPE_I_INTERFERON_PRODUCTION	1	1
PRDM5	dn	GOBP_TYPE_I_INTERFERON_PRODUCTION	1	1
PRDM5	up	GOBP_T_CELL_ACTIVATION	0.236212	1
PRDM5	dn	GOBP_T_CELL_ACTIVATION	1	1
PRDM5	up	GOBP_T_CELL_CYTOKINE_PRODUCTION	1	1
PRDM5	dn	GOBP_T_CELL_CYTOKINE_PRODUCTION	1	1
PRDM5	up	GOBP_T_CELL_MEDIATED_CYTOTOXICITY	1	1
PRDM5	dn	GOBP_T_CELL_MEDIATED_CYTOTOXICITY	1	1
PRDM5	up	GOBP_T_CELL_MEDIATED_IMMUNITY	1	1
PRDM5	dn	GOBP_T_CELL_MEDIATED_IMMUNITY	1	1
PRDM5	up	GOBP_T_CELL_PROLIFERATION	0.289299	1
PRDM5	dn	GOBP_T_CELL_PROLIFERATION	1	1
PRDM5	up	GOBP_T_CELL_RECEPTOR_SIGNALING_PATHWAY	1	1
PRDM5	dn	GOBP_T_CELL_RECEPTOR_SIGNALING_PATHWAY	1	1
PRDM5	up	GOBP_VIRAL_GENOME_REPLICATION	1	1
PRDM5	dn	GOBP_VIRAL_GENOME_REPLICATION	1	1
PRDM5	up	GOBP_VIRAL_LIFE_CYCLE	0.50779	1
PRDM5	dn	GOBP_VIRAL_LIFE_CYCLE	1	1
PRDM5	up	GOBP_VIRAL_PROCESS	0.623074	1
PRDM5	dn	GOBP_VIRAL_PROCESS	0.403223	1
PRDM5	up	GOBP_XENOPHAGY	1	1
PRDM5	dn	GOBP_XENOPHAGY	1	1
PRDM5	up	GOBP_ADRENAL_GLAND_DEVELOPMENT	1	1
PRDM5	dn	GOBP_ADRENAL_GLAND_DEVELOPMENT	1	1
PRDM5	up	GOBP_ALDEHYDE_BIOSYNTHETIC_PROCESS	1	1
PRDM5	dn	GOBP_ALDEHYDE_BIOSYNTHETIC_PROCESS	1	1
PRDM5	up	GOBP_ANIMAL_ORGAN_MORPHOGENESIS	0.233756	1
PRDM5	dn	GOBP_ANIMAL_ORGAN_MORPHOGENESIS	1	1
PRDM5	up	GOBP_AXON_DEVELOPMENT	0.203858	1
PRDM5	dn	GOBP_AXON_DEVELOPMENT	0.36186	1
PRDM5	up	GOBP_AXON_GUIDANCE	1	1
PRDM5	dn	GOBP_AXON_GUIDANCE	0.17623	1
PRDM5	up	GOBP_C21_STEROID_HORMONE_BIOSYNTHETIC_PROCESS	1	1
PRDM5	dn	GOBP_C21_STEROID_HORMONE_BIOSYNTHETIC_PROCESS	1	1
PRDM5	up	GOBP_CELLULAR_COMPONENT_MORPHOGENESIS	1	1
PRDM5	dn	GOBP_CELLULAR_COMPONENT_MORPHOGENESIS	0.51191	1
PRDM5	up	GOBP_CELL_MORPHOGENESIS_INVOLVED_IN_NEURON_DIFFERENTIATION	1	1
PRDM5	dn	GOBP_CELL_MORPHOGENESIS_INVOLVED_IN_NEURON_DIFFERENTIATION	0.405889	1
PRDM5	up	GOBP_CELL_PART_MORPHOGENESIS	1	1
PRDM5	dn	GOBP_CELL_PART_MORPHOGENESIS	0.468985	1
PRDM5	up	GOBP_CORTISOL_BIOSYNTHETIC_PROCESS	1	1
PRDM5	dn	GOBP_CORTISOL_BIOSYNTHETIC_PROCESS	1	1
PRDM5	up	GOBP_CORTISOL_METABOLIC_PROCESS	1	1
PRDM5	dn	GOBP_CORTISOL_METABOLIC_PROCESS	1	1
PRDM5	up	GOBP_DEVELOPMENT_OF_PRIMARY_FEMALE_SEXUAL_CHARACTERISTICS	1	1
PRDM5	dn	GOBP_DEVELOPMENT_OF_PRIMARY_FEMALE_SEXUAL_CHARACTERISTICS	1	1
PRDM5	up	GOBP_EPHRIN_RECEPTOR_SIGNALING_PATHWAY	1	1
PRDM5	dn	GOBP_EPHRIN_RECEPTOR_SIGNALING_PATHWAY	1	1
PRDM5	up	GOBP_FEMALE_SEX_DIFFERENTIATION	1	1
PRDM5	dn	GOBP_FEMALE_SEX_DIFFERENTIATION	1	1
PRDM5	up	GOBP_GLUCOCORTICOID_BIOSYNTHETIC_PROCESS	1	1
PRDM5	dn	GOBP_GLUCOCORTICOID_BIOSYNTHETIC_PROCESS	1	1
PRDM5	up	GOBP_GLUCOCORTICOID_METABOLIC_PROCESS	1	1
PRDM5	dn	GOBP_GLUCOCORTICOID_METABOLIC_PROCESS	1	1
PRDM5	up	GOBP_MINERALOCORTICOID_BIOSYNTHETIC_PROCESS	1	1
PRDM5	dn	GOBP_MINERALOCORTICOID_BIOSYNTHETIC_PROCESS	1	1
PRDM5	up	GOBP_MINERALOCORTICOID_METABOLIC_PROCESS	1	1
PRDM5	dn	GOBP_MINERALOCORTICOID_METABOLIC_PROCESS	1	1
PRDM5	up	GOBP_MORPHOGENESIS_OF_AN_EPITHELIUM	0.018217	0.771708
PRDM5	dn	GOBP_MORPHOGENESIS_OF_AN_EPITHELIUM	0.422511	1
PRDM5	up	GOBP_NEGATIVE_REGULATION_OF_HORMONE_BIOSYNTHETIC_PROCESS	1	1
PRDM5	dn	GOBP_NEGATIVE_REGULATION_OF_HORMONE_BIOSYNTHETIC_PROCESS	1	1
PRDM5	up	GOBP_NEGATIVE_REGULATION_OF_HORMONE_METABOLIC_PROCESS	1	1
PRDM5	dn	GOBP_NEGATIVE_REGULATION_OF_HORMONE_METABOLIC_PROCESS	1	1
PRDM5	up	GOBP_NEGATIVE_REGULATION_OF_STEROID_METABOLIC_PROCESS	1	1
PRDM5	dn	GOBP_NEGATIVE_REGULATION_OF_STEROID_METABOLIC_PROCESS	1	1
PRDM5	up	GOBP_OLEFINIC_COMPOUND_BIOSYNTHETIC_PROCESS	1	1
PRDM5	dn	GOBP_OLEFINIC_COMPOUND_BIOSYNTHETIC_PROCESS	1	1
PRDM5	up	GOBP_POSITIVE_REGULATION_OF_CELL_DIFFERENTIATION	0.796148	1
PRDM5	dn	GOBP_POSITIVE_REGULATION_OF_CELL_DIFFERENTIATION	0.568893	1
PRDM5	up	GOBP_PRIMARY_ALCOHOL_BIOSYNTHETIC_PROCESS	1	1
PRDM5	dn	GOBP_PRIMARY_ALCOHOL_BIOSYNTHETIC_PROCESS	1	1
PRDM5	up	GOBP_REGULATION_OF_ALDOSTERONE_METABOLIC_PROCESS	1	1
PRDM5	dn	GOBP_REGULATION_OF_ALDOSTERONE_METABOLIC_PROCESS	1	1
PRDM5	up	GOBP_REGULATION_OF_CELLULAR_KETONE_METABOLIC_PROCESS	0.0255732	0.771708
PRDM5	dn	GOBP_REGULATION_OF_CELLULAR_KETONE_METABOLIC_PROCESS	0.124025	1
PRDM5	up	GOBP_REGULATION_OF_CELL_DIFFERENTIATION	0.298815	1
PRDM5	dn	GOBP_REGULATION_OF_CELL_DIFFERENTIATION	0.783563	1
PRDM5	up	GOBP_REGULATION_OF_CORTISOL_BIOSYNTHETIC_PROCESS	1	1
PRDM5	dn	GOBP_REGULATION_OF_CORTISOL_BIOSYNTHETIC_PROCESS	1	1
PRDM5	up	GOBP_REGULATION_OF_GLUCOCORTICOID_BIOSYNTHETIC_PROCESS	1	1
PRDM5	dn	GOBP_REGULATION_OF_GLUCOCORTICOID_BIOSYNTHETIC_PROCESS	1	1
PRDM5	up	GOBP_REGULATION_OF_GLUCOCORTICOID_METABOLIC_PROCESS	1	1
PRDM5	dn	GOBP_REGULATION_OF_GLUCOCORTICOID_METABOLIC_PROCESS	1	1
PRDM5	up	GOBP_REGULATION_OF_HORMONE_BIOSYNTHETIC_PROCESS	1	1
PRDM5	dn	GOBP_REGULATION_OF_HORMONE_BIOSYNTHETIC_PROCESS	1	1
PRDM5	up	GOBP_REGULATION_OF_KETONE_BIOSYNTHETIC_PROCESS	1	1
PRDM5	dn	GOBP_REGULATION_OF_KETONE_BIOSYNTHETIC_PROCESS	1	1
PRDM5	up	GOBP_REGULATION_OF_STEROID_HORMONE_BIOSYNTHETIC_PROCESS	1	1
PRDM5	dn	GOBP_REGULATION_OF_STEROID_HORMONE_BIOSYNTHETIC_PROCESS	1	1
PRDM5	up	GOBP_TERTIARY_ALCOHOL_METABOLIC_PROCESS	1	1
PRDM5	dn	GOBP_TERTIARY_ALCOHOL_METABOLIC_PROCESS	1	1
PRDM5	up	GOBP_TISSUE_MORPHOGENESIS	0.0299943	0.854838
PRDM5	dn	GOBP_TISSUE_MORPHOGENESIS	0.473749	1
PRDM5	up	GOBP_ACTIVATION_OF_NF_KAPPAB_INDUCING_KINASE_ACTIVITY	0.0402947	0.917507
PRDM5	dn	GOBP_ACTIVATION_OF_NF_KAPPAB_INDUCING_KINASE_ACTIVITY	1	1
PRDM5	up	GOBP_ACUTE_INFLAMMATORY_RESPONSE	1	1
PRDM5	dn	GOBP_ACUTE_INFLAMMATORY_RESPONSE	1	1
PRDM5	up	GOBP_AMEBOIDAL_TYPE_CELL_MIGRATION	0.58286	1
PRDM5	dn	GOBP_AMEBOIDAL_TYPE_CELL_MIGRATION	0.370343	1
PRDM5	up	GOBP_ANATOMICAL_STRUCTURE_FORMATION_INVOLVED_IN_MORPHOGENESIS	0.617759	1
PRDM5	dn	GOBP_ANATOMICAL_STRUCTURE_FORMATION_INVOLVED_IN_MORPHOGENESIS	0.674737	1
PRDM5	up	GOBP_ANATOMICAL_STRUCTURE_MATURATION	1	1
PRDM5	dn	GOBP_ANATOMICAL_STRUCTURE_MATURATION	1	1
PRDM5	up	GOBP_ATRIOVENTRICULAR_CANAL_DEVELOPMENT	1	1
PRDM5	dn	GOBP_ATRIOVENTRICULAR_CANAL_DEVELOPMENT	1	1
PRDM5	up	GOBP_AUTONOMIC_NERVOUS_SYSTEM_DEVELOPMENT	1	1
PRDM5	dn	GOBP_AUTONOMIC_NERVOUS_SYSTEM_DEVELOPMENT	1	1
PRDM5	up	GOBP_AXONOGENESIS_INVOLVED_IN_INNERVATION	1	1
PRDM5	dn	GOBP_AXONOGENESIS_INVOLVED_IN_INNERVATION	1	1
PRDM5	up	GOBP_BASEMENT_MEMBRANE_ORGANIZATION	1	1
PRDM5	dn	GOBP_BASEMENT_MEMBRANE_ORGANIZATION	1	1
PRDM5	up	GOBP_BLOOD_VESSEL_MORPHOGENESIS	0.0974221	1
PRDM5	dn	GOBP_BLOOD_VESSEL_MORPHOGENESIS	1	1
PRDM5	up	GOBP_BLOOD_VESSEL_REMODELING	1	1
PRDM5	dn	GOBP_BLOOD_VESSEL_REMODELING	1	1
PRDM5	up	GOBP_BRANCHING_MORPHOGENESIS_OF_AN_EPITHELIAL_TUBE	0.236325	1
PRDM5	dn	GOBP_BRANCHING_MORPHOGENESIS_OF_AN_EPITHELIAL_TUBE	1	1
PRDM5	up	GOBP_B_CELL_CHEMOTAXIS	1	1
PRDM5	dn	GOBP_B_CELL_CHEMOTAXIS	1	1
PRDM5	up	GOBP_CANONICAL_WNT_SIGNALING_PATHWAY	1	1
PRDM5	dn	GOBP_CANONICAL_WNT_SIGNALING_PATHWAY	0.275168	1
PRDM5	up	GOBP_CELL_ADHESION	0.692526	1
PRDM5	dn	GOBP_CELL_ADHESION	1	1
PRDM5	up	GOBP_CELL_CELL_SIGNALING	0.00068446	0.297707
PRDM5	dn	GOBP_CELL_CELL_SIGNALING	0.00883214	1
PRDM5	up	GOBP_CELL_CHEMOTAXIS	1	1
PRDM5	dn	GOBP_CELL_CHEMOTAXIS	1	1
PRDM5	up	GOBP_CELL_DIFFERENTIATION_INVOLVED_IN_KIDNEY_DEVELOPMENT	1	1
PRDM5	dn	GOBP_CELL_DIFFERENTIATION_INVOLVED_IN_KIDNEY_DEVELOPMENT	1	1
PRDM5	up	GOBP_CELL_FATE_COMMITMENT	0.336863	1
PRDM5	dn	GOBP_CELL_FATE_COMMITMENT	1	1
PRDM5	up	GOBP_CELL_MATRIX_ADHESION	1	1
PRDM5	dn	GOBP_CELL_MATRIX_ADHESION	1	1
PRDM5	up	GOBP_CELL_MOTILITY	0.0760287	1
PRDM5	dn	GOBP_CELL_MOTILITY	0.210866	1
PRDM5	up	GOBP_CELL_SUBSTRATE_ADHESION	1	1
PRDM5	dn	GOBP_CELL_SUBSTRATE_ADHESION	1	1
PRDM5	up	GOBP_CIRCULATORY_SYSTEM_DEVELOPMENT	0.333295	1
PRDM5	dn	GOBP_CIRCULATORY_SYSTEM_DEVELOPMENT	0.671206	1
PRDM5	up	GOBP_ENDOTHELIAL_CELL_APOPTOTIC_PROCESS	1	1
PRDM5	dn	GOBP_ENDOTHELIAL_CELL_APOPTOTIC_PROCESS	1	1
PRDM5	up	GOBP_ENDOTHELIAL_CELL_MIGRATION	1	1
PRDM5	dn	GOBP_ENDOTHELIAL_CELL_MIGRATION	1	1
PRDM5	up	GOBP_ENDOTHELIUM_DEVELOPMENT	1	1
PRDM5	dn	GOBP_ENDOTHELIUM_DEVELOPMENT	0.135468	1
PRDM5	up	GOBP_ENZYME_LINKED_RECEPTOR_PROTEIN_SIGNALING_PATHWAY	0.830455	1
PRDM5	dn	GOBP_ENZYME_LINKED_RECEPTOR_PROTEIN_SIGNALING_PATHWAY	0.608939	1
PRDM5	up	GOBP_EPIDERMAL_CELL_DIFFERENTIATION	0.00756501	0.388085
PRDM5	dn	GOBP_EPIDERMAL_CELL_DIFFERENTIATION	1	1
PRDM5	up	GOBP_EPIDERMIS_DEVELOPMENT	0.00417607	0.340677
PRDM5	dn	GOBP_EPIDERMIS_DEVELOPMENT	1	1
PRDM5	up	GOBP_EPITHELIAL_CELL_APOPTOTIC_PROCESS	1	1
PRDM5	dn	GOBP_EPITHELIAL_CELL_APOPTOTIC_PROCESS	1	1
PRDM5	up	GOBP_EPITHELIAL_CELL_DIFFERENTIATION	0.0372642	0.917507
PRDM5	dn	GOBP_EPITHELIAL_CELL_DIFFERENTIATION	0.497728	1
PRDM5	up	GOBP_EPITHELIAL_CELL_DIFFERENTIATION_INVOLVED_IN_KIDNEY_DEVELOPMENT	1	1
PRDM5	dn	GOBP_EPITHELIAL_CELL_DIFFERENTIATION_INVOLVED_IN_KIDNEY_DEVELOPMENT	1	1
PRDM5	up	GOBP_EPITHELIAL_CELL_PROLIFERATION	0.549998	1
PRDM5	dn	GOBP_EPITHELIAL_CELL_PROLIFERATION	0.344569	1
PRDM5	up	GOBP_EPITHELIUM_DEVELOPMENT	0.0220499	0.771708
PRDM5	dn	GOBP_EPITHELIUM_DEVELOPMENT	0.334225	1
PRDM5	up	GOBP_EXTERNAL_ENCAPSULATING_STRUCTURE_ORGANIZATION	1	1
PRDM5	dn	GOBP_EXTERNAL_ENCAPSULATING_STRUCTURE_ORGANIZATION	1	1
PRDM5	up	GOBP_FEMALE_GAMETE_GENERATION	0.236325	1
PRDM5	dn	GOBP_FEMALE_GAMETE_GENERATION	1	1
PRDM5	up	GOBP_GASTRULATION	1	1
PRDM5	dn	GOBP_GASTRULATION	1	1
PRDM5	up	GOBP_GENERATION_OF_NEURONS	0.464494	1
PRDM5	dn	GOBP_GENERATION_OF_NEURONS	0.749097	1
PRDM5	up	GOBP_G_PROTEIN_COUPLED_RECEPTOR_SIGNALING_PATHWAY	1	1
PRDM5	dn	GOBP_G_PROTEIN_COUPLED_RECEPTOR_SIGNALING_PATHWAY	0.0102779	1
PRDM5	up	GOBP_HUMORAL_IMMUNE_RESPONSE	0.271379	1
PRDM5	dn	GOBP_HUMORAL_IMMUNE_RESPONSE	1	1
PRDM5	up	GOBP_INOSITOL_TRISPHOSPHATE_METABOLIC_PROCESS	1	1
PRDM5	dn	GOBP_INOSITOL_TRISPHOSPHATE_METABOLIC_PROCESS	1	1
PRDM5	up	GOBP_INTERLEUKIN_13_PRODUCTION	1	1
PRDM5	dn	GOBP_INTERLEUKIN_13_PRODUCTION	1	1
PRDM5	up	GOBP_INTERLEUKIN_4_PRODUCTION	1	1
PRDM5	dn	GOBP_INTERLEUKIN_4_PRODUCTION	1	1
PRDM5	up	GOBP_INTERLEUKIN_5_PRODUCTION	1	1
PRDM5	dn	GOBP_INTERLEUKIN_5_PRODUCTION	1	1
PRDM5	up	GOBP_INTERMEDIATE_FILAMENT_ORGANIZATION	0.00281784	0.297707
PRDM5	dn	GOBP_INTERMEDIATE_FILAMENT_ORGANIZATION	1	1
PRDM5	up	GOBP_KERATINIZATION	0.00244447	0.297707
PRDM5	dn	GOBP_KERATINIZATION	1	1
PRDM5	up	GOBP_KERATINOCYTE_DIFFERENTIATION	0.00290163	0.297707
PRDM5	dn	GOBP_KERATINOCYTE_DIFFERENTIATION	1	1
PRDM5	up	GOBP_KERATINOCYTE_PROLIFERATION	1	1
PRDM5	dn	GOBP_KERATINOCYTE_PROLIFERATION	1	1
PRDM5	up	GOBP_LEUKOCYTE_CHEMOTAXIS	1	1
PRDM5	dn	GOBP_LEUKOCYTE_CHEMOTAXIS	1	1
PRDM5	up	GOBP_LEUKOCYTE_MIGRATION	1	1
PRDM5	dn	GOBP_LEUKOCYTE_MIGRATION	1	1
PRDM5	up	GOBP_LOCOMOTION	0.362358	1
PRDM5	dn	GOBP_LOCOMOTION	0.31453	1
PRDM5	up	GOBP_LYMPHOCYTE_CHEMOTAXIS	1	1
PRDM5	dn	GOBP_LYMPHOCYTE_CHEMOTAXIS	1	1
PRDM5	up	GOBP_LYMPHOCYTE_MIGRATION	1	1
PRDM5	dn	GOBP_LYMPHOCYTE_MIGRATION	1	1
PRDM5	up	GOBP_MESENCHYMAL_CELL_DIFFERENTIATION	1	1
PRDM5	dn	GOBP_MESENCHYMAL_CELL_DIFFERENTIATION	1	1
PRDM5	up	GOBP_MESENCHYME_DEVELOPMENT	1	1
PRDM5	dn	GOBP_MESENCHYME_DEVELOPMENT	1	1
PRDM5	up	GOBP_MORPHOGENESIS_OF_A_BRANCHING_STRUCTURE	0.293223	1
PRDM5	dn	GOBP_MORPHOGENESIS_OF_A_BRANCHING_STRUCTURE	1	1
PRDM5	up	GOBP_NEGATIVE_REGULATION_OF_CANONICAL_WNT_SIGNALING_PATHWAY	1	1
PRDM5	dn	GOBP_NEGATIVE_REGULATION_OF_CANONICAL_WNT_SIGNALING_PATHWAY	0.125304	1
PRDM5	up	GOBP_NEGATIVE_REGULATION_OF_CELLULAR_RESPONSE_TO_GROWTH_FACTOR_STIMULUS	1	1
PRDM5	dn	GOBP_NEGATIVE_REGULATION_OF_CELLULAR_RESPONSE_TO_GROWTH_FACTOR_STIMULUS	1	1
PRDM5	up	GOBP_NEGATIVE_REGULATION_OF_CELL_DEVELOPMENT	0.360359	1
PRDM5	dn	GOBP_NEGATIVE_REGULATION_OF_CELL_DEVELOPMENT	1	1
PRDM5	up	GOBP_NEGATIVE_REGULATION_OF_CELL_POPULATION_PROLIFERATION	0.814068	1
PRDM5	dn	GOBP_NEGATIVE_REGULATION_OF_CELL_POPULATION_PROLIFERATION	0.589377	1
PRDM5	up	GOBP_NEGATIVE_REGULATION_OF_CHEMOTAXIS	1	1
PRDM5	dn	GOBP_NEGATIVE_REGULATION_OF_CHEMOTAXIS	1	1
PRDM5	up	GOBP_NEGATIVE_REGULATION_OF_DEVELOPMENTAL_PROCESS	0.458216	1
PRDM5	dn	GOBP_NEGATIVE_REGULATION_OF_DEVELOPMENTAL_PROCESS	1	1
PRDM5	up	GOBP_NEGATIVE_REGULATION_OF_ENDOTHELIAL_CELL_DIFFERENTIATION	1	1
PRDM5	dn	GOBP_NEGATIVE_REGULATION_OF_ENDOTHELIAL_CELL_DIFFERENTIATION	1	1
PRDM5	up	GOBP_NEGATIVE_REGULATION_OF_EPITHELIAL_CELL_PROLIFERATION	1	1
PRDM5	dn	GOBP_NEGATIVE_REGULATION_OF_EPITHELIAL_CELL_PROLIFERATION	0.134204	1
PRDM5	up	GOBP_NEGATIVE_REGULATION_OF_LOCOMOTION	0.463249	1
PRDM5	dn	GOBP_NEGATIVE_REGULATION_OF_LOCOMOTION	0.280499	1
PRDM5	up	GOBP_NEGATIVE_REGULATION_OF_NERVOUS_SYSTEM_DEVELOPMENT	0.232095	1
PRDM5	dn	GOBP_NEGATIVE_REGULATION_OF_NERVOUS_SYSTEM_DEVELOPMENT	1	1
PRDM5	up	GOBP_NEGATIVE_REGULATION_OF_WNT_SIGNALING_PATHWAY	0.269361	1
PRDM5	dn	GOBP_NEGATIVE_REGULATION_OF_WNT_SIGNALING_PATHWAY	0.152988	1
PRDM5	up	GOBP_NEPHRON_EPITHELIUM_DEVELOPMENT	1	1
PRDM5	dn	GOBP_NEPHRON_EPITHELIUM_DEVELOPMENT	1	1
PRDM5	up	GOBP_NERVE_DEVELOPMENT	1	1
PRDM5	dn	GOBP_NERVE_DEVELOPMENT	1	1
PRDM5	up	GOBP_NEUROGENESIS	0.166637	1
PRDM5	dn	GOBP_NEUROGENESIS	0.804105	1
PRDM5	up	GOBP_NEURON_PROJECTION_REGENERATION	0.0053127	0.340677
PRDM5	dn	GOBP_NEURON_PROJECTION_REGENERATION	1	1
PRDM5	up	GOBP_OOGENESIS	0.156608	1
PRDM5	dn	GOBP_OOGENESIS	1	1
PRDM5	up	GOBP_ORGANIC_HYDROXY_COMPOUND_BIOSYNTHETIC_PROCESS	0.069953	1
PRDM5	dn	GOBP_ORGANIC_HYDROXY_COMPOUND_BIOSYNTHETIC_PROCESS	1	1
PRDM5	up	GOBP_ORGANIC_HYDROXY_COMPOUND_METABOLIC_PROCESS	0.258663	1
PRDM5	dn	GOBP_ORGANIC_HYDROXY_COMPOUND_METABOLIC_PROCESS	0.411186	1
PRDM5	up	GOBP_OSSIFICATION	0.525381	1
PRDM5	dn	GOBP_OSSIFICATION	1	1
PRDM5	up	GOBP_P38MAPK_CASCADE	1	1
PRDM5	dn	GOBP_P38MAPK_CASCADE	1	1
PRDM5	up	GOBP_POLYSACCHARIDE_BIOSYNTHETIC_PROCESS	0.10151	1
PRDM5	dn	GOBP_POLYSACCHARIDE_BIOSYNTHETIC_PROCESS	1	1
PRDM5	up	GOBP_POSITIVE_REGULATION_OF_CATALYTIC_ACTIVITY	0.53488	1
PRDM5	dn	GOBP_POSITIVE_REGULATION_OF_CATALYTIC_ACTIVITY	0.0640302	1
PRDM5	up	GOBP_POSITIVE_REGULATION_OF_CELL_POPULATION_PROLIFERATION	0.0620964	1
PRDM5	dn	GOBP_POSITIVE_REGULATION_OF_CELL_POPULATION_PROLIFERATION	0.102829	1
PRDM5	up	GOBP_POSITIVE_REGULATION_OF_CYTOSOLIC_CALCIUM_ION_CONCENTRATION	0.163548	1
PRDM5	dn	GOBP_POSITIVE_REGULATION_OF_CYTOSOLIC_CALCIUM_ION_CONCENTRATION	1	1
PRDM5	up	GOBP_POSITIVE_REGULATION_OF_ENDOTHELIAL_CELL_MIGRATION	1	1
PRDM5	dn	GOBP_POSITIVE_REGULATION_OF_ENDOTHELIAL_CELL_MIGRATION	1	1
PRDM5	up	GOBP_POSITIVE_REGULATION_OF_EPITHELIAL_CELL_MIGRATION	1	1
PRDM5	dn	GOBP_POSITIVE_REGULATION_OF_EPITHELIAL_CELL_MIGRATION	1	1
PRDM5	up	GOBP_POSITIVE_REGULATION_OF_INTERLEUKIN_13_PRODUCTION	1	1
PRDM5	dn	GOBP_POSITIVE_REGULATION_OF_INTERLEUKIN_13_PRODUCTION	1	1
PRDM5	up	GOBP_POSITIVE_REGULATION_OF_INTERLEUKIN_4_PRODUCTION	1	1
PRDM5	dn	GOBP_POSITIVE_REGULATION_OF_INTERLEUKIN_4_PRODUCTION	1	1
PRDM5	up	GOBP_POSITIVE_REGULATION_OF_INTERLEUKIN_5_PRODUCTION	1	1
PRDM5	dn	GOBP_POSITIVE_REGULATION_OF_INTERLEUKIN_5_PRODUCTION	1	1
PRDM5	up	GOBP_POSITIVE_REGULATION_OF_LEUKOCYTE_MIGRATION	1	1
PRDM5	dn	GOBP_POSITIVE_REGULATION_OF_LEUKOCYTE_MIGRATION	1	1
PRDM5	up	GOBP_POSITIVE_REGULATION_OF_LOCOMOTION	0.667134	1
PRDM5	dn	GOBP_POSITIVE_REGULATION_OF_LOCOMOTION	0.441209	1
PRDM5	up	GOBP_POSITIVE_REGULATION_OF_MAPK_CASCADE	0.17411	1
PRDM5	dn	GOBP_POSITIVE_REGULATION_OF_MAPK_CASCADE	1	1
PRDM5	up	GOBP_POSITIVE_REGULATION_OF_MAP_KINASE_ACTIVITY	0.144916	1
PRDM5	dn	GOBP_POSITIVE_REGULATION_OF_MAP_KINASE_ACTIVITY	1	1
PRDM5	up	GOBP_POSITIVE_REGULATION_OF_NEURON_DIFFERENTIATION	1	1
PRDM5	dn	GOBP_POSITIVE_REGULATION_OF_NEURON_DIFFERENTIATION	1	1
PRDM5	up	GOBP_POSITIVE_REGULATION_OF_P38MAPK_CASCADE	1	1
PRDM5	dn	GOBP_POSITIVE_REGULATION_OF_P38MAPK_CASCADE	1	1
PRDM5	up	GOBP_POSITIVE_REGULATION_OF_PHOSPHORUS_METABOLIC_PROCESS	0.370354	1
PRDM5	dn	GOBP_POSITIVE_REGULATION_OF_PHOSPHORUS_METABOLIC_PROCESS	0.146913	1
PRDM5	up	GOBP_POSITIVE_REGULATION_OF_PHOSPHORYLATION	0.333174	1
PRDM5	dn	GOBP_POSITIVE_REGULATION_OF_PHOSPHORYLATION	0.472165	1
PRDM5	up	GOBP_POSITIVE_REGULATION_OF_PROTEIN_MODIFICATION_PROCESS	0.466557	1
PRDM5	dn	GOBP_POSITIVE_REGULATION_OF_PROTEIN_MODIFICATION_PROCESS	0.570854	1
PRDM5	up	GOBP_POSITIVE_REGULATION_OF_SMOOTH_MUSCLE_CELL_MIGRATION	0.0611363	1
PRDM5	dn	GOBP_POSITIVE_REGULATION_OF_SMOOTH_MUSCLE_CELL_MIGRATION	1	1
PRDM5	up	GOBP_POSITIVE_REGULATION_OF_SMOOTH_MUSCLE_CONTRACTION	1	1
PRDM5	dn	GOBP_POSITIVE_REGULATION_OF_SMOOTH_MUSCLE_CONTRACTION	1	1
PRDM5	up	GOBP_POST_EMBRYONIC_CAMERA_TYPE_EYE_DEVELOPMENT	1	1
PRDM5	dn	GOBP_POST_EMBRYONIC_CAMERA_TYPE_EYE_DEVELOPMENT	1	1
PRDM5	up	GOBP_REGULATION_OF_BLOOD_PRESSURE	1	1
PRDM5	dn	GOBP_REGULATION_OF_BLOOD_PRESSURE	0.125304	1
PRDM5	up	GOBP_REGULATION_OF_CELL_ADHESION	0.767421	1
PRDM5	dn	GOBP_REGULATION_OF_CELL_ADHESION	1	1
PRDM5	up	GOBP_REGULATION_OF_CHEMOTAXIS	1	1
PRDM5	dn	GOBP_REGULATION_OF_CHEMOTAXIS	1	1
PRDM5	up	GOBP_REGULATION_OF_ENDOTHELIAL_CELL_MIGRATION	1	1
PRDM5	dn	GOBP_REGULATION_OF_ENDOTHELIAL_CELL_MIGRATION	1	1
PRDM5	up	GOBP_REGULATION_OF_EPITHELIAL_CELL_MIGRATION	1	1
PRDM5	dn	GOBP_REGULATION_OF_EPITHELIAL_CELL_MIGRATION	0.223205	1
PRDM5	up	GOBP_REGULATION_OF_EPITHELIAL_CELL_PROLIFERATION	0.493829	1
PRDM5	dn	GOBP_REGULATION_OF_EPITHELIAL_CELL_PROLIFERATION	0.302485	1
PRDM5	up	GOBP_REGULATION_OF_LOCOMOTION	0.289825	1
PRDM5	dn	GOBP_REGULATION_OF_LOCOMOTION	0.262358	1
PRDM5	up	GOBP_REGULATION_OF_MACROPHAGE_ACTIVATION	0.0790117	1
PRDM5	dn	GOBP_REGULATION_OF_MACROPHAGE_ACTIVATION	1	1
PRDM5	up	GOBP_REGULATION_OF_MICROGLIAL_CELL_ACTIVATION	0.0243696	0.771708
PRDM5	dn	GOBP_REGULATION_OF_MICROGLIAL_CELL_ACTIVATION	1	1
PRDM5	up	GOBP_REGULATION_OF_MULTICELLULAR_ORGANISMAL_DEVELOPMENT	0.440908	1
PRDM5	dn	GOBP_REGULATION_OF_MULTICELLULAR_ORGANISMAL_DEVELOPMENT	0.736226	1
PRDM5	up	GOBP_REGULATION_OF_NEUROINFLAMMATORY_RESPONSE	0.0402947	0.917507
PRDM5	dn	GOBP_REGULATION_OF_NEUROINFLAMMATORY_RESPONSE	1	1
PRDM5	up	GOBP_REGULATION_OF_OSTEOBLAST_PROLIFERATION	1	1
PRDM5	dn	GOBP_REGULATION_OF_OSTEOBLAST_PROLIFERATION	1	1
PRDM5	up	GOBP_REGULATION_OF_P38MAPK_CASCADE	1	1
PRDM5	dn	GOBP_REGULATION_OF_P38MAPK_CASCADE	1	1
PRDM5	up	GOBP_RENAL_SYSTEM_DEVELOPMENT	1	1
PRDM5	dn	GOBP_RENAL_SYSTEM_DEVELOPMENT	1	1
PRDM5	up	GOBP_RESPONSE_TO_ENDOGENOUS_STIMULUS	0.818022	1
PRDM5	dn	GOBP_RESPONSE_TO_ENDOGENOUS_STIMULUS	0.812929	1
PRDM5	up	GOBP_RESPONSE_TO_HYDROGEN_PEROXIDE	0.210602	1
PRDM5	dn	GOBP_RESPONSE_TO_HYDROGEN_PEROXIDE	1	1
PRDM5	up	GOBP_RESPONSE_TO_LIPID	0.211987	1
PRDM5	dn	GOBP_RESPONSE_TO_LIPID	0.578612	1
PRDM5	up	GOBP_RESPONSE_TO_MECHANICAL_STIMULUS	0.0476839	0.940841
PRDM5	dn	GOBP_RESPONSE_TO_MECHANICAL_STIMULUS	1	1
PRDM5	up	GOBP_RESPONSE_TO_ORGANIC_CYCLIC_COMPOUND	0.0184667	0.771708
PRDM5	dn	GOBP_RESPONSE_TO_ORGANIC_CYCLIC_COMPOUND	1	1
PRDM5	up	GOBP_RESPONSE_TO_WOUNDING	0.07412	1
PRDM5	dn	GOBP_RESPONSE_TO_WOUNDING	1	1
PRDM5	up	GOBP_RETINA_VASCULATURE_MORPHOGENESIS_IN_CAMERA_TYPE_EYE	1	1
PRDM5	dn	GOBP_RETINA_VASCULATURE_MORPHOGENESIS_IN_CAMERA_TYPE_EYE	1	1
PRDM5	up	GOBP_SEMAPHORIN_PLEXIN_SIGNALING_PATHWAY	1	1
PRDM5	dn	GOBP_SEMAPHORIN_PLEXIN_SIGNALING_PATHWAY	1	1
PRDM5	up	GOBP_SEMAPHORIN_PLEXIN_SIGNALING_PATHWAY_INVOLVED_IN_NEURON_PROJECTION_GUIDANCE	1	1
PRDM5	dn	GOBP_SEMAPHORIN_PLEXIN_SIGNALING_PATHWAY_INVOLVED_IN_NEURON_PROJECTION_GUIDANCE	1	1
PRDM5	up	GOBP_SENSORY_ORGAN_DEVELOPMENT	1	1
PRDM5	dn	GOBP_SENSORY_ORGAN_DEVELOPMENT	1	1
PRDM5	up	GOBP_SENSORY_SYSTEM_DEVELOPMENT	1	1
PRDM5	dn	GOBP_SENSORY_SYSTEM_DEVELOPMENT	1	1
PRDM5	up	GOBP_SKELETAL_SYSTEM_DEVELOPMENT	0.568553	1
PRDM5	dn	GOBP_SKELETAL_SYSTEM_DEVELOPMENT	1	1
PRDM5	up	GOBP_SKIN_DEVELOPMENT	0.00218599	0.297707
PRDM5	dn	GOBP_SKIN_DEVELOPMENT	1	1
PRDM5	up	GOBP_SMOOTH_MUSCLE_CONTRACTION	0.147267	1
PRDM5	dn	GOBP_SMOOTH_MUSCLE_CONTRACTION	1	1
PRDM5	up	GOBP_STEM_CELL_DEVELOPMENT	1	1
PRDM5	dn	GOBP_STEM_CELL_DEVELOPMENT	1	1
PRDM5	up	GOBP_STEROID_BIOSYNTHETIC_PROCESS	0.275399	1
PRDM5	dn	GOBP_STEROID_BIOSYNTHETIC_PROCESS	1	1
PRDM5	up	GOBP_TAXIS	1	1
PRDM5	dn	GOBP_TAXIS	1	1
PRDM5	up	GOBP_TISSUE_MIGRATION	0.475105	1
PRDM5	dn	GOBP_TISSUE_MIGRATION	0.288951	1
PRDM5	up	GOBP_TISSUE_REMODELING	1	1
PRDM5	dn	GOBP_TISSUE_REMODELING	1	1
PRDM5	up	GOBP_TRANSMEMBRANE_RECEPTOR_PROTEIN_TYROSINE_KINASE_SIGNALING_PATHWAY	0.677342	1
PRDM5	dn	GOBP_TRANSMEMBRANE_RECEPTOR_PROTEIN_TYROSINE_KINASE_SIGNALING_PATHWAY	1	1
PRDM5	up	GOBP_TUBE_DEVELOPMENT	0.136109	1
PRDM5	dn	GOBP_TUBE_DEVELOPMENT	0.663516	1
PRDM5	up	GOBP_TUBE_MORPHOGENESIS	0.0732388	1
PRDM5	dn	GOBP_TUBE_MORPHOGENESIS	0.579253	1
PRDM5	up	GOBP_VASCULATURE_DEVELOPMENT	0.150296	1
PRDM5	dn	GOBP_VASCULATURE_DEVELOPMENT	1	1
PRDM5	up	GOBP_ANTIGEN_PROCESSING_AND_PRESENTATION_OF_EXOGENOUS_PEPTIDE_ANTIGEN	1	1
PRDM5	dn	GOBP_ANTIGEN_PROCESSING_AND_PRESENTATION_OF_EXOGENOUS_PEPTIDE_ANTIGEN	1	1
PRDM5	up	GOBP_ANTIGEN_PROCESSING_AND_PRESENTATION_OF_EXOGENOUS_PEPTIDE_ANTIGEN_VIA_MHC_CLASS_II	1	1
PRDM5	dn	GOBP_ANTIGEN_PROCESSING_AND_PRESENTATION_OF_EXOGENOUS_PEPTIDE_ANTIGEN_VIA_MHC_CLASS_II	1	1
PRDM5	up	GOBP_ANTIGEN_PROCESSING_AND_PRESENTATION_OF_PEPTIDE_OR_POLYSACCHARIDE_ANTIGEN_VIA_MHC_CLASS_II	1	1
PRDM5	dn	GOBP_ANTIGEN_PROCESSING_AND_PRESENTATION_OF_PEPTIDE_OR_POLYSACCHARIDE_ANTIGEN_VIA_MHC_CLASS_II	1	1
PRDM5	up	GOBP_DENDRITIC_CELL_ANTIGEN_PROCESSING_AND_PRESENTATION	1	1
PRDM5	dn	GOBP_DENDRITIC_CELL_ANTIGEN_PROCESSING_AND_PRESENTATION	1	1
PRDM5	up	GOBP_LEUKOCYTE_CELL_CELL_ADHESION	1	1
PRDM5	dn	GOBP_LEUKOCYTE_CELL_CELL_ADHESION	1	1
PRDM5	up	GOBP_PEPTIDE_ANTIGEN_ASSEMBLY_WITH_MHC_CLASS_II_PROTEIN_COMPLEX	1	1
PRDM5	dn	GOBP_PEPTIDE_ANTIGEN_ASSEMBLY_WITH_MHC_CLASS_II_PROTEIN_COMPLEX	1	1
PRDM5	up	GOBP_PEPTIDE_ANTIGEN_ASSEMBLY_WITH_MHC_PROTEIN_COMPLEX	1	1
PRDM5	dn	GOBP_PEPTIDE_ANTIGEN_ASSEMBLY_WITH_MHC_PROTEIN_COMPLEX	1	1
PRDM5	up	GOBP_CELL_CYCLE	0.985695	1
PRDM5	dn	GOBP_CELL_CYCLE	0.894278	1
PRDM5	up	GOBP_CELL_CYCLE_DNA_REPLICATION	1	1
PRDM5	dn	GOBP_CELL_CYCLE_DNA_REPLICATION	1	1
PRDM5	up	GOBP_CELL_CYCLE_PROCESS	0.948874	1
PRDM5	dn	GOBP_CELL_CYCLE_PROCESS	0.792604	1
PRDM5	up	GOBP_CELL_DIVISION	0.780364	1
PRDM5	dn	GOBP_CELL_DIVISION	1	1
PRDM5	up	GOBP_CENTRIOLE_ASSEMBLY	1	1
PRDM5	dn	GOBP_CENTRIOLE_ASSEMBLY	1	1
PRDM5	up	GOBP_MICROTUBULE_ORGANIZING_CENTER_ORGANIZATION	1	1
PRDM5	dn	GOBP_MICROTUBULE_ORGANIZING_CENTER_ORGANIZATION	0.185834	1
PRDM5	up	GOBP_MITOTIC_CELL_CYCLE	1	1
PRDM5	dn	GOBP_MITOTIC_CELL_CYCLE	1	1
PRDM5	up	GOBP_MITOTIC_CELL_CYCLE_PROCESS	1	1
PRDM5	dn	GOBP_MITOTIC_CELL_CYCLE_PROCESS	1	1
PRDM5	up	GOBP_MULTI_CILIATED_EPITHELIAL_CELL_DIFFERENTIATION	1	1
PRDM5	dn	GOBP_MULTI_CILIATED_EPITHELIAL_CELL_DIFFERENTIATION	1	1
PRDM5	up	GOBP_NUCLEOSOME_ORGANIZATION	1	1
PRDM5	dn	GOBP_NUCLEOSOME_ORGANIZATION	1	1
PRDM5	up	GOBP_POSITIVE_REGULATION_OF_CELL_CYCLE	1	1
PRDM5	dn	GOBP_POSITIVE_REGULATION_OF_CELL_CYCLE	1	1
PRDM5	up	GOBP_POSITIVE_REGULATION_OF_CELL_CYCLE_PROCESS	1	1
PRDM5	dn	GOBP_POSITIVE_REGULATION_OF_CELL_CYCLE_PROCESS	1	1
PRDM5	up	GOBP_POSITIVE_REGULATION_OF_CENTRIOLE_REPLICATION	1	1
PRDM5	dn	GOBP_POSITIVE_REGULATION_OF_CENTRIOLE_REPLICATION	1	1
PRDM5	up	GOBP_REGULATION_OF_CELL_CYCLE	0.921102	1
PRDM5	dn	GOBP_REGULATION_OF_CELL_CYCLE	0.739093	1
PRDM5	up	GOBP_REGULATION_OF_CELL_CYCLE_PROCESS	0.810283	1
PRDM5	dn	GOBP_REGULATION_OF_CELL_CYCLE_PROCESS	0.584976	1
PRDM5	up	GOBP_REGULATION_OF_CENTRIOLE_REPLICATION	1	1
PRDM5	dn	GOBP_REGULATION_OF_CENTRIOLE_REPLICATION	1	1
PRDM5	up	GOBP_REGULATION_OF_CENTROSOME_CYCLE	1	1
PRDM5	dn	GOBP_REGULATION_OF_CENTROSOME_CYCLE	0.0687065	1
PRDM5	up	GOBP_ANTIMICROBIAL_HUMORAL_IMMUNE_RESPONSE_MEDIATED_BY_ANTIMICROBIAL_PEPTIDE	0.10151	1
PRDM5	dn	GOBP_ANTIMICROBIAL_HUMORAL_IMMUNE_RESPONSE_MEDIATED_BY_ANTIMICROBIAL_PEPTIDE	1	1
PRDM5	up	GOBP_MONOATOMIC_ION_TRANSMEMBRANE_TRANSPORT	0.0543379	0.995547
PRDM5	dn	GOBP_MONOATOMIC_ION_TRANSMEMBRANE_TRANSPORT	0.541931	1
ZNF793	up	GOBP_ACTIVATED_T_CELL_PROLIFERATION	1	1
ZNF793	dn	GOBP_ACTIVATED_T_CELL_PROLIFERATION	1	1
ZNF793	up	GOBP_ACTIVATION_OF_CYSTEINE_TYPE_ENDOPEPTIDASE_ACTIVITY	1	1
ZNF793	dn	GOBP_ACTIVATION_OF_CYSTEINE_TYPE_ENDOPEPTIDASE_ACTIVITY	1	1
ZNF793	up	GOBP_ACTIVATION_OF_IMMUNE_RESPONSE	0.538447	1
ZNF793	dn	GOBP_ACTIVATION_OF_IMMUNE_RESPONSE	0.152554	0.641476
ZNF793	up	GOBP_ACTIVATION_OF_INNATE_IMMUNE_RESPONSE	0.366946	1
ZNF793	dn	GOBP_ACTIVATION_OF_INNATE_IMMUNE_RESPONSE	1	1
ZNF793	up	GOBP_ADAPTIVE_IMMUNE_RESPONSE	0.101952	1
ZNF793	dn	GOBP_ADAPTIVE_IMMUNE_RESPONSE	0.110909	0.540993
ZNF793	up	GOBP_ADAPTIVE_IMMUNE_RESPONSE_BASED_ON_SOMATIC_RECOMBINATION_OF_IMMUNE_RECEPTORS_BUILT_FROM_IMMUNOGLOBULIN_SUPERFAMILY_DOMAINS	0.0611041	1
ZNF793	dn	GOBP_ADAPTIVE_IMMUNE_RESPONSE_BASED_ON_SOMATIC_RECOMBINATION_OF_IMMUNE_RECEPTORS_BUILT_FROM_IMMUNOGLOBULIN_SUPERFAMILY_DOMAINS	0.0834073	0.503387
ZNF793	up	GOBP_AIM2_INFLAMMASOME_COMPLEX_ASSEMBLY	1	1
ZNF793	dn	GOBP_AIM2_INFLAMMASOME_COMPLEX_ASSEMBLY	1	1
ZNF793	up	GOBP_ALPHA_BETA_T_CELL_ACTIVATION	1	1
ZNF793	dn	GOBP_ALPHA_BETA_T_CELL_ACTIVATION	0.0491956	0.435571
ZNF793	up	GOBP_ALPHA_BETA_T_CELL_PROLIFERATION	1	1
ZNF793	dn	GOBP_ALPHA_BETA_T_CELL_PROLIFERATION	1	1
ZNF793	up	GOBP_ANTIGEN_PROCESSING_AND_PRESENTATION	1	1
ZNF793	dn	GOBP_ANTIGEN_PROCESSING_AND_PRESENTATION	0.0370901	0.39572
ZNF793	up	GOBP_ANTIGEN_PROCESSING_AND_PRESENTATION_OF_ENDOGENOUS_ANTIGEN	1	1
ZNF793	dn	GOBP_ANTIGEN_PROCESSING_AND_PRESENTATION_OF_ENDOGENOUS_ANTIGEN	0.0115369	0.255932
ZNF793	up	GOBP_ANTIGEN_PROCESSING_AND_PRESENTATION_OF_ENDOGENOUS_PEPTIDE_ANTIGEN	1	1
ZNF793	dn	GOBP_ANTIGEN_PROCESSING_AND_PRESENTATION_OF_ENDOGENOUS_PEPTIDE_ANTIGEN	0.0105798	0.255932
ZNF793	up	GOBP_ANTIGEN_PROCESSING_AND_PRESENTATION_OF_EXOGENOUS_ANTIGEN	1	1
ZNF793	dn	GOBP_ANTIGEN_PROCESSING_AND_PRESENTATION_OF_EXOGENOUS_ANTIGEN	0.0158346	0.270772
ZNF793	up	GOBP_ANTIGEN_PROCESSING_AND_PRESENTATION_OF_PEPTIDE_ANTIGEN	1	1
ZNF793	dn	GOBP_ANTIGEN_PROCESSING_AND_PRESENTATION_OF_PEPTIDE_ANTIGEN	0.025802	0.33697
ZNF793	up	GOBP_ANTIGEN_PROCESSING_AND_PRESENTATION_OF_PEPTIDE_ANTIGEN_VIA_MHC_CLASS_I	1	1
ZNF793	dn	GOBP_ANTIGEN_PROCESSING_AND_PRESENTATION_OF_PEPTIDE_ANTIGEN_VIA_MHC_CLASS_I	1	1
ZNF793	up	GOBP_ANTIGEN_PROCESSING_AND_PRESENTATION_OF_PEPTIDE_ANTIGEN_VIA_MHC_CLASS_IB	1	1
ZNF793	dn	GOBP_ANTIGEN_PROCESSING_AND_PRESENTATION_OF_PEPTIDE_ANTIGEN_VIA_MHC_CLASS_IB	1	1
ZNF793	up	GOBP_ANTIGEN_PROCESSING_AND_PRESENTATION_VIA_MHC_CLASS_IB	1	1
ZNF793	dn	GOBP_ANTIGEN_PROCESSING_AND_PRESENTATION_VIA_MHC_CLASS_IB	1	1
ZNF793	up	GOBP_ANTIGEN_RECEPTOR_MEDIATED_SIGNALING_PATHWAY	1	1
ZNF793	dn	GOBP_ANTIGEN_RECEPTOR_MEDIATED_SIGNALING_PATHWAY	0.0524331	0.446562
ZNF793	up	GOBP_ANTIVIRAL_INNATE_IMMUNE_RESPONSE	1	1
ZNF793	dn	GOBP_ANTIVIRAL_INNATE_IMMUNE_RESPONSE	1	1
ZNF793	up	GOBP_APOPTOTIC_PROCESS	0.62054	1
ZNF793	dn	GOBP_APOPTOTIC_PROCESS	1	1
ZNF793	up	GOBP_BASE_CONVERSION_OR_SUBSTITUTION_EDITING	1	1
ZNF793	dn	GOBP_BASE_CONVERSION_OR_SUBSTITUTION_EDITING	1	1
ZNF793	up	GOBP_BIOLOGICAL_PROCESS_INVOLVED_IN_INTERACTION_WITH_HOST	0.306232	1
ZNF793	dn	GOBP_BIOLOGICAL_PROCESS_INVOLVED_IN_INTERACTION_WITH_HOST	0.0752915	0.476691
ZNF793	up	GOBP_BIOLOGICAL_PROCESS_INVOLVED_IN_INTERSPECIES_INTERACTION_BETWEEN_ORGANISMS	0.0914767	1
ZNF793	dn	GOBP_BIOLOGICAL_PROCESS_INVOLVED_IN_INTERSPECIES_INTERACTION_BETWEEN_ORGANISMS	0.0899227	0.510583
ZNF793	up	GOBP_BIOLOGICAL_PROCESS_INVOLVED_IN_SYMBIOTIC_INTERACTION	0.41584	1
ZNF793	dn	GOBP_BIOLOGICAL_PROCESS_INVOLVED_IN_SYMBIOTIC_INTERACTION	0.108717	0.540993
ZNF793	up	GOBP_CANONICAL_NF_KAPPAB_SIGNAL_TRANSDUCTION	0.409085	1
ZNF793	dn	GOBP_CANONICAL_NF_KAPPAB_SIGNAL_TRANSDUCTION	0.10652	0.535733
ZNF793	up	GOBP_CD8_POSITIVE_ALPHA_BETA_T_CELL_ACTIVATION	1	1
ZNF793	dn	GOBP_CD8_POSITIVE_ALPHA_BETA_T_CELL_ACTIVATION	1	1
ZNF793	up	GOBP_CELLULAR_RESPONSE_TO_BIOTIC_STIMULUS	0.0517611	1
ZNF793	dn	GOBP_CELLULAR_RESPONSE_TO_BIOTIC_STIMULUS	0.0761962	0.476691
ZNF793	up	GOBP_CELLULAR_RESPONSE_TO_DSRNA	1	1
ZNF793	dn	GOBP_CELLULAR_RESPONSE_TO_DSRNA	1	1
ZNF793	up	GOBP_CELLULAR_RESPONSE_TO_EXOGENOUS_DSRNA	1	1
ZNF793	dn	GOBP_CELLULAR_RESPONSE_TO_EXOGENOUS_DSRNA	1	1
ZNF793	up	GOBP_CELLULAR_RESPONSE_TO_INTERFERON_BETA	1	1
ZNF793	dn	GOBP_CELLULAR_RESPONSE_TO_INTERFERON_BETA	1	1
ZNF793	up	GOBP_CELLULAR_RESPONSE_TO_INTERLEUKIN_1	0.140644	1
ZNF793	dn	GOBP_CELLULAR_RESPONSE_TO_INTERLEUKIN_1	1	1
ZNF793	up	GOBP_CELLULAR_RESPONSE_TO_NITROGEN_COMPOUND	0.636048	1
ZNF793	dn	GOBP_CELLULAR_RESPONSE_TO_NITROGEN_COMPOUND	0.194579	0.756205
ZNF793	up	GOBP_CELLULAR_RESPONSE_TO_OXYGEN_CONTAINING_COMPOUND	0.27692	1
ZNF793	dn	GOBP_CELLULAR_RESPONSE_TO_OXYGEN_CONTAINING_COMPOUND	0.00482427	0.255932
ZNF793	up	GOBP_CELLULAR_RESPONSE_TO_TYPE_II_INTERFERON	1	1
ZNF793	dn	GOBP_CELLULAR_RESPONSE_TO_TYPE_II_INTERFERON	1	1
ZNF793	up	GOBP_CELLULAR_RESPONSE_TO_VIRUS	1	1
ZNF793	dn	GOBP_CELLULAR_RESPONSE_TO_VIRUS	1	1
ZNF793	up	GOBP_CELL_ACTIVATION	0.437888	1
ZNF793	dn	GOBP_CELL_ACTIVATION	0.277129	0.931744
ZNF793	up	GOBP_CELL_KILLING	1	1
ZNF793	dn	GOBP_CELL_KILLING	0.0496587	0.435571
ZNF793	up	GOBP_CHEMOKINE_PRODUCTION	1	1
ZNF793	dn	GOBP_CHEMOKINE_PRODUCTION	1	1
ZNF793	up	GOBP_CYTIDINE_TO_URIDINE_EDITING	1	1
ZNF793	dn	GOBP_CYTIDINE_TO_URIDINE_EDITING	1	1
ZNF793	up	GOBP_CYTOKINE_MEDIATED_SIGNALING_PATHWAY	0.495991	1
ZNF793	dn	GOBP_CYTOKINE_MEDIATED_SIGNALING_PATHWAY	1	1
ZNF793	up	GOBP_CYTOKINE_PRODUCTION	0.318477	1
ZNF793	dn	GOBP_CYTOKINE_PRODUCTION	0.221619	0.817919
ZNF793	up	GOBP_CYTOKINE_PRODUCTION_INVOLVED_IN_IMMUNE_RESPONSE	1	1
ZNF793	dn	GOBP_CYTOKINE_PRODUCTION_INVOLVED_IN_IMMUNE_RESPONSE	1	1
ZNF793	up	GOBP_CYTOLYSIS	1	1
ZNF793	dn	GOBP_CYTOLYSIS	1	1
ZNF793	up	GOBP_CYTOSOLIC_PATTERN_RECOGNITION_RECEPTOR_SIGNALING_PATHWAY	1	1
ZNF793	dn	GOBP_CYTOSOLIC_PATTERN_RECOGNITION_RECEPTOR_SIGNALING_PATHWAY	1	1
ZNF793	up	GOBP_DEFENSE_RESPONSE	0.0803838	1
ZNF793	dn	GOBP_DEFENSE_RESPONSE	0.408854	1
ZNF793	up	GOBP_DEFENSE_RESPONSE_TO_BACTERIUM	0.275462	1
ZNF793	dn	GOBP_DEFENSE_RESPONSE_TO_BACTERIUM	1	1
ZNF793	up	GOBP_DEFENSE_RESPONSE_TO_GRAM_POSITIVE_BACTERIUM	1	1
ZNF793	dn	GOBP_DEFENSE_RESPONSE_TO_GRAM_POSITIVE_BACTERIUM	1	1
ZNF793	up	GOBP_DEFENSE_RESPONSE_TO_OTHER_ORGANISM	0.0802336	1
ZNF793	dn	GOBP_DEFENSE_RESPONSE_TO_OTHER_ORGANISM	1	1
ZNF793	up	GOBP_DEFENSE_RESPONSE_TO_SYMBIONT	0.106236	1
ZNF793	dn	GOBP_DEFENSE_RESPONSE_TO_SYMBIONT	1	1
ZNF793	up	GOBP_DENDRITIC_CELL_CYTOKINE_PRODUCTION	1	1
ZNF793	dn	GOBP_DENDRITIC_CELL_CYTOKINE_PRODUCTION	1	1
ZNF793	up	GOBP_DETECTION_OF_BACTERIUM	1	1
ZNF793	dn	GOBP_DETECTION_OF_BACTERIUM	0.00433943	0.255932
ZNF793	up	GOBP_DETECTION_OF_BIOTIC_STIMULUS	1	1
ZNF793	dn	GOBP_DETECTION_OF_BIOTIC_STIMULUS	0.00962187	0.255932
ZNF793	up	GOBP_DETECTION_OF_EXTERNAL_BIOTIC_STIMULUS	1	1
ZNF793	dn	GOBP_DETECTION_OF_EXTERNAL_BIOTIC_STIMULUS	0.00722366	0.255932
ZNF793	up	GOBP_DETECTION_OF_OTHER_ORGANISM	1	1
ZNF793	dn	GOBP_DETECTION_OF_OTHER_ORGANISM	0.00482062	0.255932
ZNF793	up	GOBP_DNA_CYTOSINE_DEAMINATION	1	1
ZNF793	dn	GOBP_DNA_CYTOSINE_DEAMINATION	1	1
ZNF793	up	GOBP_ENTRY_INTO_HOST	0.236451	1
ZNF793	dn	GOBP_ENTRY_INTO_HOST	0.0561217	0.446562
ZNF793	up	GOBP_EXTRINSIC_APOPTOTIC_SIGNALING_PATHWAY	1	1
ZNF793	dn	GOBP_EXTRINSIC_APOPTOTIC_SIGNALING_PATHWAY	1	1
ZNF793	up	GOBP_HEMOPOIESIS	0.767467	1
ZNF793	dn	GOBP_HEMOPOIESIS	0.268238	0.92353
ZNF793	up	GOBP_IMMUNE_EFFECTOR_PROCESS	0.549033	1
ZNF793	dn	GOBP_IMMUNE_EFFECTOR_PROCESS	0.156753	0.653445
ZNF793	up	GOBP_IMMUNE_RESPONSE_REGULATING_CELL_SURFACE_RECEPTOR_SIGNALING_PATHWAY	0.349292	1
ZNF793	dn	GOBP_IMMUNE_RESPONSE_REGULATING_CELL_SURFACE_RECEPTOR_SIGNALING_PATHWAY	0.0878903	0.510583
ZNF793	up	GOBP_IMMUNE_RESPONSE_REGULATING_SIGNALING_PATHWAY	0.506374	1
ZNF793	dn	GOBP_IMMUNE_RESPONSE_REGULATING_SIGNALING_PATHWAY	0.140277	0.603324
ZNF793	up	GOBP_IMMUNE_RESPONSE_TO_TUMOR_CELL	1	1
ZNF793	dn	GOBP_IMMUNE_RESPONSE_TO_TUMOR_CELL	0.00770369	0.255932
ZNF793	up	GOBP_IMMUNE_SYSTEM_DEVELOPMENT	0.280406	1
ZNF793	dn	GOBP_IMMUNE_SYSTEM_DEVELOPMENT	1	1
ZNF793	up	GOBP_INFLAMMATORY_RESPONSE	0.090758	1
ZNF793	dn	GOBP_INFLAMMATORY_RESPONSE	0.209388	0.795673
ZNF793	up	GOBP_INNATE_IMMUNE_RESPONSE	0.385754	1
ZNF793	dn	GOBP_INNATE_IMMUNE_RESPONSE	1	1
ZNF793	up	GOBP_INTERFERON_ALPHA_PRODUCTION	1	1
ZNF793	dn	GOBP_INTERFERON_ALPHA_PRODUCTION	1	1
ZNF793	up	GOBP_INTERFERON_BETA_PRODUCTION	1	1
ZNF793	dn	GOBP_INTERFERON_BETA_PRODUCTION	1	1
ZNF793	up	GOBP_INTERFERON_MEDIATED_SIGNALING_PATHWAY	1	1
ZNF793	dn	GOBP_INTERFERON_MEDIATED_SIGNALING_PATHWAY	1	1
ZNF793	up	GOBP_INTERLEUKIN_10_PRODUCTION	1	1
ZNF793	dn	GOBP_INTERLEUKIN_10_PRODUCTION	0.0158346	0.270772
ZNF793	up	GOBP_INTERLEUKIN_12_PRODUCTION	0.0802031	1
ZNF793	dn	GOBP_INTERLEUKIN_12_PRODUCTION	1	1
ZNF793	up	GOBP_INTERLEUKIN_17_PRODUCTION	1	1
ZNF793	dn	GOBP_INTERLEUKIN_17_PRODUCTION	1	1
ZNF793	up	GOBP_INTERLEUKIN_18_MEDIATED_SIGNALING_PATHWAY	1	1
ZNF793	dn	GOBP_INTERLEUKIN_18_MEDIATED_SIGNALING_PATHWAY	1	1
ZNF793	up	GOBP_INTERLEUKIN_1_PRODUCTION	1	1
ZNF793	dn	GOBP_INTERLEUKIN_1_PRODUCTION	1	1
ZNF793	up	GOBP_INTERLEUKIN_27_MEDIATED_SIGNALING_PATHWAY	1	1
ZNF793	dn	GOBP_INTERLEUKIN_27_MEDIATED_SIGNALING_PATHWAY	1	1
ZNF793	up	GOBP_INTERLEUKIN_6_PRODUCTION	1	1
ZNF793	dn	GOBP_INTERLEUKIN_6_PRODUCTION	1	1
ZNF793	up	GOBP_INTERLEUKIN_8_PRODUCTION	1	1
ZNF793	dn	GOBP_INTERLEUKIN_8_PRODUCTION	1	1
ZNF793	up	GOBP_INTRACELLULAR_RECEPTOR_SIGNALING_PATHWAY	1	1
ZNF793	dn	GOBP_INTRACELLULAR_RECEPTOR_SIGNALING_PATHWAY	1	1
ZNF793	up	GOBP_ISG15_PROTEIN_CONJUGATION	1	1
ZNF793	dn	GOBP_ISG15_PROTEIN_CONJUGATION	1	1
ZNF793	up	GOBP_LEUKOCYTE_APOPTOTIC_PROCESS	1	1
ZNF793	dn	GOBP_LEUKOCYTE_APOPTOTIC_PROCESS	1	1
ZNF793	up	GOBP_LEUKOCYTE_DIFFERENTIATION	0.583302	1
ZNF793	dn	GOBP_LEUKOCYTE_DIFFERENTIATION	0.170901	0.682914
ZNF793	up	GOBP_LEUKOCYTE_MEDIATED_CYTOTOXICITY	1	1
ZNF793	dn	GOBP_LEUKOCYTE_MEDIATED_CYTOTOXICITY	0.0342783	0.382278
ZNF793	up	GOBP_LEUKOCYTE_MEDIATED_IMMUNITY	0.389768	1
ZNF793	dn	GOBP_LEUKOCYTE_MEDIATED_IMMUNITY	0.100346	0.529133
ZNF793	up	GOBP_LEUKOCYTE_PROLIFERATION	0.358177	1
ZNF793	dn	GOBP_LEUKOCYTE_PROLIFERATION	0.0905713	0.510583
ZNF793	up	GOBP_LIPOPOLYSACCHARIDE_MEDIATED_SIGNALING_PATHWAY	1	1
ZNF793	dn	GOBP_LIPOPOLYSACCHARIDE_MEDIATED_SIGNALING_PATHWAY	1	1
ZNF793	up	GOBP_LYMPHOCYTE_ACTIVATION	0.296554	1
ZNF793	dn	GOBP_LYMPHOCYTE_ACTIVATION	0.211371	0.795934
ZNF793	up	GOBP_LYMPHOCYTE_MEDIATED_IMMUNITY	0.306232	1
ZNF793	dn	GOBP_LYMPHOCYTE_MEDIATED_IMMUNITY	0.0752915	0.476691
ZNF793	up	GOBP_MACROMOLECULE_CATABOLIC_PROCESS	0.73755	1
ZNF793	dn	GOBP_MACROMOLECULE_CATABOLIC_PROCESS	1	1
ZNF793	up	GOBP_MACROPHAGE_ACTIVATION	1	1
ZNF793	dn	GOBP_MACROPHAGE_ACTIVATION	1	1
ZNF793	up	GOBP_MACROPHAGE_CYTOKINE_PRODUCTION	1	1
ZNF793	dn	GOBP_MACROPHAGE_CYTOKINE_PRODUCTION	1	1
ZNF793	up	GOBP_MACROPHAGE_DIFFERENTIATION	1	1
ZNF793	dn	GOBP_MACROPHAGE_DIFFERENTIATION	0.0186911	0.297951
ZNF793	up	GOBP_MDA_5_SIGNALING_PATHWAY	1	1
ZNF793	dn	GOBP_MDA_5_SIGNALING_PATHWAY	1	1
ZNF793	up	GOBP_MODULATION_BY_SYMBIONT_OF_ENTRY_INTO_HOST	1	1
ZNF793	dn	GOBP_MODULATION_BY_SYMBIONT_OF_ENTRY_INTO_HOST	0.0191665	0.297951
ZNF793	up	GOBP_MONOCYTE_CHEMOTACTIC_PROTEIN_1_PRODUCTION	1	1
ZNF793	dn	GOBP_MONOCYTE_CHEMOTACTIC_PROTEIN_1_PRODUCTION	1	1
ZNF793	up	GOBP_MONONUCLEAR_CELL_DIFFERENTIATION	0.488952	1
ZNF793	dn	GOBP_MONONUCLEAR_CELL_DIFFERENTIATION	0.133869	0.595814
ZNF793	up	GOBP_MONONUCLEAR_CELL_MIGRATION	0.211722	1
ZNF793	dn	GOBP_MONONUCLEAR_CELL_MIGRATION	1	1
ZNF793	up	GOBP_MYELOID_CELL_DIFFERENTIATION	1	1
ZNF793	dn	GOBP_MYELOID_CELL_DIFFERENTIATION	0.138146	0.603324
ZNF793	up	GOBP_MYELOID_LEUKOCYTE_ACTIVATION	1	1
ZNF793	dn	GOBP_MYELOID_LEUKOCYTE_ACTIVATION	1	1
ZNF793	up	GOBP_MYELOID_LEUKOCYTE_DIFFERENTIATION	1	1
ZNF793	dn	GOBP_MYELOID_LEUKOCYTE_DIFFERENTIATION	0.0721193	0.476691
ZNF793	up	GOBP_NATURAL_KILLER_CELL_ACTIVATION	1	1
ZNF793	dn	GOBP_NATURAL_KILLER_CELL_ACTIVATION	1	1
ZNF793	up	GOBP_NATURAL_KILLER_CELL_CYTOKINE_PRODUCTION	1	1
ZNF793	dn	GOBP_NATURAL_KILLER_CELL_CYTOKINE_PRODUCTION	1	1
ZNF793	up	GOBP_NATURAL_KILLER_CELL_MEDIATED_IMMUNITY	1	1
ZNF793	dn	GOBP_NATURAL_KILLER_CELL_MEDIATED_IMMUNITY	1	1
ZNF793	up	GOBP_NECROPTOTIC_PROCESS	1	1
ZNF793	dn	GOBP_NECROPTOTIC_PROCESS	1	1
ZNF793	up	GOBP_NECROPTOTIC_SIGNALING_PATHWAY	1	1
ZNF793	dn	GOBP_NECROPTOTIC_SIGNALING_PATHWAY	1	1
ZNF793	up	GOBP_NEGATIVE_REGULATION_OF_ADAPTIVE_IMMUNE_RESPONSE	1	1
ZNF793	dn	GOBP_NEGATIVE_REGULATION_OF_ADAPTIVE_IMMUNE_RESPONSE	1	1
ZNF793	up	GOBP_NEGATIVE_REGULATION_OF_CELL_ACTIVATION	1	1
ZNF793	dn	GOBP_NEGATIVE_REGULATION_OF_CELL_ACTIVATION	0.0542789	0.446562
ZNF793	up	GOBP_NEGATIVE_REGULATION_OF_CELL_CELL_ADHESION	1	1
ZNF793	dn	GOBP_NEGATIVE_REGULATION_OF_CELL_CELL_ADHESION	0.056582	0.446562
ZNF793	up	GOBP_NEGATIVE_REGULATION_OF_CELL_KILLING	1	1
ZNF793	dn	GOBP_NEGATIVE_REGULATION_OF_CELL_KILLING	1	1
ZNF793	up	GOBP_NEGATIVE_REGULATION_OF_CYTOKINE_PRODUCTION	1	1
ZNF793	dn	GOBP_NEGATIVE_REGULATION_OF_CYTOKINE_PRODUCTION	0.0834073	0.503387
ZNF793	up	GOBP_NEGATIVE_REGULATION_OF_DEFENSE_RESPONSE	1	1
ZNF793	dn	GOBP_NEGATIVE_REGULATION_OF_DEFENSE_RESPONSE	0.0874428	0.510583
ZNF793	up	GOBP_NEGATIVE_REGULATION_OF_GENE_EXPRESSION	0.538562	1
ZNF793	dn	GOBP_NEGATIVE_REGULATION_OF_GENE_EXPRESSION	0.325481	1
ZNF793	up	GOBP_NEGATIVE_REGULATION_OF_IMMUNE_EFFECTOR_PROCESS	1	1
ZNF793	dn	GOBP_NEGATIVE_REGULATION_OF_IMMUNE_EFFECTOR_PROCESS	1	1
ZNF793	up	GOBP_NEGATIVE_REGULATION_OF_IMMUNE_RESPONSE	1	1
ZNF793	dn	GOBP_NEGATIVE_REGULATION_OF_IMMUNE_RESPONSE	0.0593395	0.451127
ZNF793	up	GOBP_NEGATIVE_REGULATION_OF_IMMUNE_SYSTEM_PROCESS	1	1
ZNF793	dn	GOBP_NEGATIVE_REGULATION_OF_IMMUNE_SYSTEM_PROCESS	0.134726	0.595814
ZNF793	up	GOBP_NEGATIVE_REGULATION_OF_INNATE_IMMUNE_RESPONSE	1	1
ZNF793	dn	GOBP_NEGATIVE_REGULATION_OF_INNATE_IMMUNE_RESPONSE	1	1
ZNF793	up	GOBP_NEGATIVE_REGULATION_OF_INTERLEUKIN_10_PRODUCTION	1	1
ZNF793	dn	GOBP_NEGATIVE_REGULATION_OF_INTERLEUKIN_10_PRODUCTION	1	1
ZNF793	up	GOBP_NEGATIVE_REGULATION_OF_LEUKOCYTE_CELL_CELL_ADHESION	1	1
ZNF793	dn	GOBP_NEGATIVE_REGULATION_OF_LEUKOCYTE_CELL_CELL_ADHESION	0.0380258	0.39572
ZNF793	up	GOBP_NEGATIVE_REGULATION_OF_LEUKOCYTE_DEGRANULATION	1	1
ZNF793	dn	GOBP_NEGATIVE_REGULATION_OF_LEUKOCYTE_DEGRANULATION	1	1
ZNF793	up	GOBP_NEGATIVE_REGULATION_OF_LEUKOCYTE_MEDIATED_IMMUNITY	1	1
ZNF793	dn	GOBP_NEGATIVE_REGULATION_OF_LEUKOCYTE_MEDIATED_IMMUNITY	1	1
ZNF793	up	GOBP_NEGATIVE_REGULATION_OF_LYMPHOCYTE_ACTIVATION	1	1
ZNF793	dn	GOBP_NEGATIVE_REGULATION_OF_LYMPHOCYTE_ACTIVATION	0.0431588	0.402554
ZNF793	up	GOBP_NEGATIVE_REGULATION_OF_LYMPHOCYTE_MEDIATED_IMMUNITY	1	1
ZNF793	dn	GOBP_NEGATIVE_REGULATION_OF_LYMPHOCYTE_MEDIATED_IMMUNITY	1	1
ZNF793	up	GOBP_NEGATIVE_REGULATION_OF_MOLECULAR_FUNCTION	0.69906	1
ZNF793	dn	GOBP_NEGATIVE_REGULATION_OF_MOLECULAR_FUNCTION	1	1
ZNF793	up	GOBP_NEGATIVE_REGULATION_OF_MULTICELLULAR_ORGANISMAL_PROCESS	0.781937	1
ZNF793	dn	GOBP_NEGATIVE_REGULATION_OF_MULTICELLULAR_ORGANISMAL_PROCESS	0.278234	0.931744
ZNF793	up	GOBP_NEGATIVE_REGULATION_OF_NATURAL_KILLER_CELL_MEDIATED_IMMUNITY	1	1
ZNF793	dn	GOBP_NEGATIVE_REGULATION_OF_NATURAL_KILLER_CELL_MEDIATED_IMMUNITY	1	1
ZNF793	up	GOBP_NEGATIVE_REGULATION_OF_PROGRAMMED_NECROTIC_CELL_DEATH	1	1
ZNF793	dn	GOBP_NEGATIVE_REGULATION_OF_PROGRAMMED_NECROTIC_CELL_DEATH	1	1
ZNF793	up	GOBP_NEGATIVE_REGULATION_OF_RESPONSE_TO_BIOTIC_STIMULUS	1	1
ZNF793	dn	GOBP_NEGATIVE_REGULATION_OF_RESPONSE_TO_BIOTIC_STIMULUS	1	1
ZNF793	up	GOBP_NEGATIVE_REGULATION_OF_RESPONSE_TO_CYTOKINE_STIMULUS	1	1
ZNF793	dn	GOBP_NEGATIVE_REGULATION_OF_RESPONSE_TO_CYTOKINE_STIMULUS	1	1
ZNF793	up	GOBP_NEGATIVE_REGULATION_OF_RESPONSE_TO_EXTERNAL_STIMULUS	0.470939	1
ZNF793	dn	GOBP_NEGATIVE_REGULATION_OF_RESPONSE_TO_EXTERNAL_STIMULUS	0.127422	0.578472
ZNF793	up	GOBP_NEGATIVE_REGULATION_OF_RESPONSE_TO_STIMULUS	0.254927	1
ZNF793	dn	GOBP_NEGATIVE_REGULATION_OF_RESPONSE_TO_STIMULUS	0.44024	1
ZNF793	up	GOBP_NEGATIVE_REGULATION_OF_TYPE_I_INTERFERON_MEDIATED_SIGNALING_PATHWAY	1	1
ZNF793	dn	GOBP_NEGATIVE_REGULATION_OF_TYPE_I_INTERFERON_MEDIATED_SIGNALING_PATHWAY	1	1
ZNF793	up	GOBP_NEGATIVE_REGULATION_OF_T_CELL_MEDIATED_IMMUNITY	1	1
ZNF793	dn	GOBP_NEGATIVE_REGULATION_OF_T_CELL_MEDIATED_IMMUNITY	1	1
ZNF793	up	GOBP_NEGATIVE_REGULATION_OF_VIRAL_ENTRY_INTO_HOST_CELL	1	1
ZNF793	dn	GOBP_NEGATIVE_REGULATION_OF_VIRAL_ENTRY_INTO_HOST_CELL	1	1
ZNF793	up	GOBP_NEGATIVE_REGULATION_OF_VIRAL_GENOME_REPLICATION	1	1
ZNF793	dn	GOBP_NEGATIVE_REGULATION_OF_VIRAL_GENOME_REPLICATION	1	1
ZNF793	up	GOBP_NEGATIVE_REGULATION_OF_VIRAL_LIFE_CYCLE	1	1
ZNF793	dn	GOBP_NEGATIVE_REGULATION_OF_VIRAL_LIFE_CYCLE	1	1
ZNF793	up	GOBP_NEGATIVE_REGULATION_OF_VIRAL_PROCESS	1	1
ZNF793	dn	GOBP_NEGATIVE_REGULATION_OF_VIRAL_PROCESS	1	1
ZNF793	up	GOBP_NON_CANONICAL_NF_KAPPAB_SIGNAL_TRANSDUCTION	1	1
ZNF793	dn	GOBP_NON_CANONICAL_NF_KAPPAB_SIGNAL_TRANSDUCTION	1	1
ZNF793	up	GOBP_NUCLEOTIDE_BINDING_OLIGOMERIZATION_DOMAIN_CONTAINING_1_SIGNALING_PATHWAY	1	1
ZNF793	dn	GOBP_NUCLEOTIDE_BINDING_OLIGOMERIZATION_DOMAIN_CONTAINING_1_SIGNALING_PATHWAY	1	1
ZNF793	up	GOBP_ORGANONITROGEN_COMPOUND_CATABOLIC_PROCESS	0.70298	1
ZNF793	dn	GOBP_ORGANONITROGEN_COMPOUND_CATABOLIC_PROCESS	1	1
ZNF793	up	GOBP_POSITIVE_REGULATION_OF_ADAPTIVE_IMMUNE_RESPONSE	0.173174	1
ZNF793	dn	GOBP_POSITIVE_REGULATION_OF_ADAPTIVE_IMMUNE_RESPONSE	0.039895	0.39572
ZNF793	up	GOBP_POSITIVE_REGULATION_OF_ALPHA_BETA_T_CELL_PROLIFERATION	1	1
ZNF793	dn	GOBP_POSITIVE_REGULATION_OF_ALPHA_BETA_T_CELL_PROLIFERATION	1	1
ZNF793	up	GOBP_POSITIVE_REGULATION_OF_APOPTOTIC_SIGNALING_PATHWAY	1	1
ZNF793	dn	GOBP_POSITIVE_REGULATION_OF_APOPTOTIC_SIGNALING_PATHWAY	1	1
ZNF793	up	GOBP_POSITIVE_REGULATION_OF_AUTOPHAGY	1	1
ZNF793	dn	GOBP_POSITIVE_REGULATION_OF_AUTOPHAGY	1	1
ZNF793	up	GOBP_POSITIVE_REGULATION_OF_CANONICAL_NF_KAPPAB_SIGNAL_TRANSDUCTION	0.299861	1
ZNF793	dn	GOBP_POSITIVE_REGULATION_OF_CANONICAL_NF_KAPPAB_SIGNAL_TRANSDUCTION	0.0734799	0.476691
ZNF793	up	GOBP_POSITIVE_REGULATION_OF_CATABOLIC_PROCESS	0.641121	1
ZNF793	dn	GOBP_POSITIVE_REGULATION_OF_CATABOLIC_PROCESS	1	1
ZNF793	up	GOBP_POSITIVE_REGULATION_OF_CELLULAR_CATABOLIC_PROCESS	0.463563	1
ZNF793	dn	GOBP_POSITIVE_REGULATION_OF_CELLULAR_CATABOLIC_PROCESS	1	1
ZNF793	up	GOBP_POSITIVE_REGULATION_OF_CELL_ACTIVATION	0.423848	1
ZNF793	dn	GOBP_POSITIVE_REGULATION_OF_CELL_ACTIVATION	0.111346	0.540993
ZNF793	up	GOBP_POSITIVE_REGULATION_OF_CELL_KILLING	1	1
ZNF793	dn	GOBP_POSITIVE_REGULATION_OF_CELL_KILLING	0.0167875	0.277806
ZNF793	up	GOBP_POSITIVE_REGULATION_OF_CHEMOKINE_PRODUCTION	1	1
ZNF793	dn	GOBP_POSITIVE_REGULATION_OF_CHEMOKINE_PRODUCTION	1	1
ZNF793	up	GOBP_POSITIVE_REGULATION_OF_CYSTEINE_TYPE_ENDOPEPTIDASE_ACTIVITY	1	1
ZNF793	dn	GOBP_POSITIVE_REGULATION_OF_CYSTEINE_TYPE_ENDOPEPTIDASE_ACTIVITY	1	1
ZNF793	up	GOBP_POSITIVE_REGULATION_OF_CYSTEINE_TYPE_ENDOPEPTIDASE_ACTIVITY_INVOLVED_IN_APOPTOTIC_SIGNALING_PATHWAY	1	1
ZNF793	dn	GOBP_POSITIVE_REGULATION_OF_CYSTEINE_TYPE_ENDOPEPTIDASE_ACTIVITY_INVOLVED_IN_APOPTOTIC_SIGNALING_PATHWAY	1	1
ZNF793	up	GOBP_POSITIVE_REGULATION_OF_CYTOKINE_PRODUCTION	0.147574	1
ZNF793	dn	GOBP_POSITIVE_REGULATION_OF_CYTOKINE_PRODUCTION	1	1
ZNF793	up	GOBP_POSITIVE_REGULATION_OF_CYTOKINE_PRODUCTION_INVOLVED_IN_IMMUNE_RESPONSE	1	1
ZNF793	dn	GOBP_POSITIVE_REGULATION_OF_CYTOKINE_PRODUCTION_INVOLVED_IN_IMMUNE_RESPONSE	1	1
ZNF793	up	GOBP_POSITIVE_REGULATION_OF_DEFENSE_RESPONSE	0.151489	1
ZNF793	dn	GOBP_POSITIVE_REGULATION_OF_DEFENSE_RESPONSE	1	1
ZNF793	up	GOBP_POSITIVE_REGULATION_OF_DEFENSE_RESPONSE_TO_VIRUS_BY_HOST	1	1
ZNF793	dn	GOBP_POSITIVE_REGULATION_OF_DEFENSE_RESPONSE_TO_VIRUS_BY_HOST	1	1
ZNF793	up	GOBP_POSITIVE_REGULATION_OF_DNA_BINDING_TRANSCRIPTION_FACTOR_ACTIVITY	0.315684	1
ZNF793	dn	GOBP_POSITIVE_REGULATION_OF_DNA_BINDING_TRANSCRIPTION_FACTOR_ACTIVITY	1	1
ZNF793	up	GOBP_POSITIVE_REGULATION_OF_EXTRINSIC_APOPTOTIC_SIGNALING_PATHWAY	1	1
ZNF793	dn	GOBP_POSITIVE_REGULATION_OF_EXTRINSIC_APOPTOTIC_SIGNALING_PATHWAY	1	1
ZNF793	up	GOBP_POSITIVE_REGULATION_OF_GENE_EXPRESSION	0.518633	1
ZNF793	dn	GOBP_POSITIVE_REGULATION_OF_GENE_EXPRESSION	1	1
ZNF793	up	GOBP_POSITIVE_REGULATION_OF_IMMUNE_EFFECTOR_PROCESS	0.298259	1
ZNF793	dn	GOBP_POSITIVE_REGULATION_OF_IMMUNE_EFFECTOR_PROCESS	0.0730266	0.476691
ZNF793	up	GOBP_POSITIVE_REGULATION_OF_IMMUNE_RESPONSE	0.646954	1
ZNF793	dn	GOBP_POSITIVE_REGULATION_OF_IMMUNE_RESPONSE	0.199808	0.770689
ZNF793	up	GOBP_POSITIVE_REGULATION_OF_IMMUNE_SYSTEM_PROCESS	0.443376	1
ZNF793	dn	GOBP_POSITIVE_REGULATION_OF_IMMUNE_SYSTEM_PROCESS	0.279705	0.931744
ZNF793	up	GOBP_POSITIVE_REGULATION_OF_INFLAMMATORY_RESPONSE	0.173174	1
ZNF793	dn	GOBP_POSITIVE_REGULATION_OF_INFLAMMATORY_RESPONSE	1	1
ZNF793	up	GOBP_POSITIVE_REGULATION_OF_INTERFERON_ALPHA_PRODUCTION	1	1
ZNF793	dn	GOBP_POSITIVE_REGULATION_OF_INTERFERON_ALPHA_PRODUCTION	1	1
ZNF793	up	GOBP_POSITIVE_REGULATION_OF_INTERFERON_BETA_PRODUCTION	1	1
ZNF793	dn	GOBP_POSITIVE_REGULATION_OF_INTERFERON_BETA_PRODUCTION	1	1
ZNF793	up	GOBP_POSITIVE_REGULATION_OF_INTERLEUKIN_12_PRODUCTION	0.0570307	1
ZNF793	dn	GOBP_POSITIVE_REGULATION_OF_INTERLEUKIN_12_PRODUCTION	1	1
ZNF793	up	GOBP_POSITIVE_REGULATION_OF_INTERLEUKIN_17_PRODUCTION	1	1
ZNF793	dn	GOBP_POSITIVE_REGULATION_OF_INTERLEUKIN_17_PRODUCTION	1	1
ZNF793	up	GOBP_POSITIVE_REGULATION_OF_INTERLEUKIN_1_BETA_PRODUCTION	1	1
ZNF793	dn	GOBP_POSITIVE_REGULATION_OF_INTERLEUKIN_1_BETA_PRODUCTION	1	1
ZNF793	up	GOBP_POSITIVE_REGULATION_OF_INTERLEUKIN_1_PRODUCTION	1	1
ZNF793	dn	GOBP_POSITIVE_REGULATION_OF_INTERLEUKIN_1_PRODUCTION	1	1
ZNF793	up	GOBP_POSITIVE_REGULATION_OF_INTERLEUKIN_6_PRODUCTION	1	1
ZNF793	dn	GOBP_POSITIVE_REGULATION_OF_INTERLEUKIN_6_PRODUCTION	1	1
ZNF793	up	GOBP_POSITIVE_REGULATION_OF_INTERLEUKIN_8_PRODUCTION	1	1
ZNF793	dn	GOBP_POSITIVE_REGULATION_OF_INTERLEUKIN_8_PRODUCTION	1	1
ZNF793	up	GOBP_POSITIVE_REGULATION_OF_INTRACELLULAR_SIGNAL_TRANSDUCTION	0.450393	1
ZNF793	dn	GOBP_POSITIVE_REGULATION_OF_INTRACELLULAR_SIGNAL_TRANSDUCTION	0.283006	0.936658
ZNF793	up	GOBP_POSITIVE_REGULATION_OF_LEUKOCYTE_MEDIATED_IMMUNITY	0.182514	1
ZNF793	dn	GOBP_POSITIVE_REGULATION_OF_LEUKOCYTE_MEDIATED_IMMUNITY	0.0422272	0.401159
ZNF793	up	GOBP_POSITIVE_REGULATION_OF_LEUKOCYTE_PROLIFERATION	0.182514	1
ZNF793	dn	GOBP_POSITIVE_REGULATION_OF_LEUKOCYTE_PROLIFERATION	1	1
ZNF793	up	GOBP_POSITIVE_REGULATION_OF_LYMPHOCYTE_ACTIVATION	0.384138	1
ZNF793	dn	GOBP_POSITIVE_REGULATION_OF_LYMPHOCYTE_ACTIVATION	0.098575	0.529133
ZNF793	up	GOBP_POSITIVE_REGULATION_OF_LYMPHOCYTE_MEDIATED_IMMUNITY	0.154186	1
ZNF793	dn	GOBP_POSITIVE_REGULATION_OF_LYMPHOCYTE_MEDIATED_IMMUNITY	0.0352163	0.384382
ZNF793	up	GOBP_POSITIVE_REGULATION_OF_MACROAUTOPHAGY	1	1
ZNF793	dn	GOBP_POSITIVE_REGULATION_OF_MACROAUTOPHAGY	1	1
ZNF793	up	GOBP_POSITIVE_REGULATION_OF_MACROPHAGE_CYTOKINE_PRODUCTION	1	1
ZNF793	dn	GOBP_POSITIVE_REGULATION_OF_MACROPHAGE_CYTOKINE_PRODUCTION	1	1
ZNF793	up	GOBP_POSITIVE_REGULATION_OF_MACROPHAGE_DIFFERENTIATION	1	1
ZNF793	dn	GOBP_POSITIVE_REGULATION_OF_MACROPHAGE_DIFFERENTIATION	1	1
ZNF793	up	GOBP_POSITIVE_REGULATION_OF_MOLECULAR_FUNCTION	0.314675	1
ZNF793	dn	GOBP_POSITIVE_REGULATION_OF_MOLECULAR_FUNCTION	0.0613267	0.455239
ZNF793	up	GOBP_POSITIVE_REGULATION_OF_MONOCYTE_CHEMOTACTIC_PROTEIN_1_PRODUCTION	1	1
ZNF793	dn	GOBP_POSITIVE_REGULATION_OF_MONOCYTE_CHEMOTACTIC_PROTEIN_1_PRODUCTION	1	1
ZNF793	up	GOBP_POSITIVE_REGULATION_OF_MULTICELLULAR_ORGANISMAL_PROCESS	0.676564	1
ZNF793	dn	GOBP_POSITIVE_REGULATION_OF_MULTICELLULAR_ORGANISMAL_PROCESS	0.0794813	0.491252
ZNF793	up	GOBP_POSITIVE_REGULATION_OF_MYELOID_LEUKOCYTE_CYTOKINE_PRODUCTION_INVOLVED_IN_IMMUNE_RESPONSE	1	1
ZNF793	dn	GOBP_POSITIVE_REGULATION_OF_MYELOID_LEUKOCYTE_CYTOKINE_PRODUCTION_INVOLVED_IN_IMMUNE_RESPONSE	1	1
ZNF793	up	GOBP_POSITIVE_REGULATION_OF_NATURAL_KILLER_CELL_ACTIVATION	1	1
ZNF793	dn	GOBP_POSITIVE_REGULATION_OF_NATURAL_KILLER_CELL_ACTIVATION	1	1
ZNF793	up	GOBP_POSITIVE_REGULATION_OF_NATURAL_KILLER_CELL_MEDIATED_IMMUNITY	1	1
ZNF793	dn	GOBP_POSITIVE_REGULATION_OF_NATURAL_KILLER_CELL_MEDIATED_IMMUNITY	1	1
ZNF793	up	GOBP_POSITIVE_REGULATION_OF_NATURAL_KILLER_CELL_PROLIFERATION	1	1
ZNF793	dn	GOBP_POSITIVE_REGULATION_OF_NATURAL_KILLER_CELL_PROLIFERATION	1	1
ZNF793	up	GOBP_POSITIVE_REGULATION_OF_NECROPTOTIC_PROCESS	1	1
ZNF793	dn	GOBP_POSITIVE_REGULATION_OF_NECROPTOTIC_PROCESS	1	1
ZNF793	up	GOBP_POSITIVE_REGULATION_OF_NF_KAPPAB_TRANSCRIPTION_FACTOR_ACTIVITY	0.215301	1
ZNF793	dn	GOBP_POSITIVE_REGULATION_OF_NF_KAPPAB_TRANSCRIPTION_FACTOR_ACTIVITY	1	1
ZNF793	up	GOBP_POSITIVE_REGULATION_OF_NITRIC_OXIDE_SYNTHASE_BIOSYNTHETIC_PROCESS	1	1
ZNF793	dn	GOBP_POSITIVE_REGULATION_OF_NITRIC_OXIDE_SYNTHASE_BIOSYNTHETIC_PROCESS	1	1
ZNF793	up	GOBP_POSITIVE_REGULATION_OF_NON_CANONICAL_NF_KAPPAB_SIGNAL_TRANSDUCTION	1	1
ZNF793	dn	GOBP_POSITIVE_REGULATION_OF_NON_CANONICAL_NF_KAPPAB_SIGNAL_TRANSDUCTION	1	1
ZNF793	up	GOBP_POSITIVE_REGULATION_OF_PATTERN_RECOGNITION_RECEPTOR_SIGNALING_PATHWAY	1	1
ZNF793	dn	GOBP_POSITIVE_REGULATION_OF_PATTERN_RECOGNITION_RECEPTOR_SIGNALING_PATHWAY	1	1
ZNF793	up	GOBP_POSITIVE_REGULATION_OF_PEPTIDASE_ACTIVITY	0.253655	1
ZNF793	dn	GOBP_POSITIVE_REGULATION_OF_PEPTIDASE_ACTIVITY	1	1
ZNF793	up	GOBP_POSITIVE_REGULATION_OF_PRODUCTION_OF_MOLECULAR_MEDIATOR_OF_IMMUNE_RESPONSE	0.182514	1
ZNF793	dn	GOBP_POSITIVE_REGULATION_OF_PRODUCTION_OF_MOLECULAR_MEDIATOR_OF_IMMUNE_RESPONSE	1	1
ZNF793	up	GOBP_POSITIVE_REGULATION_OF_PROGRAMMED_CELL_DEATH	0.592894	1
ZNF793	dn	GOBP_POSITIVE_REGULATION_OF_PROGRAMMED_CELL_DEATH	1	1
ZNF793	up	GOBP_POSITIVE_REGULATION_OF_PROTEOLYSIS	0.467263	1
ZNF793	dn	GOBP_POSITIVE_REGULATION_OF_PROTEOLYSIS	1	1
ZNF793	up	GOBP_POSITIVE_REGULATION_OF_PYROPTOSIS	1	1
ZNF793	dn	GOBP_POSITIVE_REGULATION_OF_PYROPTOSIS	1	1
ZNF793	up	GOBP_POSITIVE_REGULATION_OF_REGULATORY_T_CELL_DIFFERENTIATION	1	1
ZNF793	dn	GOBP_POSITIVE_REGULATION_OF_REGULATORY_T_CELL_DIFFERENTIATION	0.00722366	0.255932
ZNF793	up	GOBP_POSITIVE_REGULATION_OF_RESPONSE_TO_BIOTIC_STIMULUS	0.433056	1
ZNF793	dn	GOBP_POSITIVE_REGULATION_OF_RESPONSE_TO_BIOTIC_STIMULUS	0.114406	0.543431
ZNF793	up	GOBP_POSITIVE_REGULATION_OF_RESPONSE_TO_CYTOKINE_STIMULUS	1	1
ZNF793	dn	GOBP_POSITIVE_REGULATION_OF_RESPONSE_TO_CYTOKINE_STIMULUS	1	1
ZNF793	up	GOBP_POSITIVE_REGULATION_OF_RESPONSE_TO_EXTERNAL_STIMULUS	0.0556344	1
ZNF793	dn	GOBP_POSITIVE_REGULATION_OF_RESPONSE_TO_EXTERNAL_STIMULUS	1	1
ZNF793	up	GOBP_POSITIVE_REGULATION_OF_RIG_I_SIGNALING_PATHWAY	1	1
ZNF793	dn	GOBP_POSITIVE_REGULATION_OF_RIG_I_SIGNALING_PATHWAY	1	1
ZNF793	up	GOBP_POSITIVE_REGULATION_OF_SIGNALING	0.490451	1
ZNF793	dn	GOBP_POSITIVE_REGULATION_OF_SIGNALING	0.100809	0.529133
ZNF793	up	GOBP_POSITIVE_REGULATION_OF_TUMOR_NECROSIS_FACTOR_SUPERFAMILY_CYTOKINE_PRODUCTION	1	1
ZNF793	dn	GOBP_POSITIVE_REGULATION_OF_TUMOR_NECROSIS_FACTOR_SUPERFAMILY_CYTOKINE_PRODUCTION	1	1
ZNF793	up	GOBP_POSITIVE_REGULATION_OF_TYPE_II_INTERFERON_PRODUCTION	1	1
ZNF793	dn	GOBP_POSITIVE_REGULATION_OF_TYPE_II_INTERFERON_PRODUCTION	1	1
ZNF793	up	GOBP_POSITIVE_REGULATION_OF_TYPE_I_INTERFERON_PRODUCTION	1	1
ZNF793	dn	GOBP_POSITIVE_REGULATION_OF_TYPE_I_INTERFERON_PRODUCTION	1	1
ZNF793	up	GOBP_POSITIVE_REGULATION_OF_T_CELL_MEDIATED_CYTOTOXICITY	1	1
ZNF793	dn	GOBP_POSITIVE_REGULATION_OF_T_CELL_MEDIATED_CYTOTOXICITY	0.0110585	0.255932
ZNF793	up	GOBP_POSITIVE_REGULATION_OF_T_CELL_MEDIATED_IMMUNITY	1	1
ZNF793	dn	GOBP_POSITIVE_REGULATION_OF_T_CELL_MEDIATED_IMMUNITY	0.0201167	0.303525
ZNF793	up	GOBP_POSITIVE_REGULATION_OF_T_CELL_PROLIFERATION	1	1
ZNF793	dn	GOBP_POSITIVE_REGULATION_OF_T_CELL_PROLIFERATION	1	1
ZNF793	up	GOBP_POST_TRANSLATIONAL_PROTEIN_MODIFICATION	0.329244	1
ZNF793	dn	GOBP_POST_TRANSLATIONAL_PROTEIN_MODIFICATION	1	1
ZNF793	up	GOBP_PRODUCTION_OF_MOLECULAR_MEDIATOR_OF_IMMUNE_RESPONSE	0.277114	1
ZNF793	dn	GOBP_PRODUCTION_OF_MOLECULAR_MEDIATOR_OF_IMMUNE_RESPONSE	1	1
ZNF793	up	GOBP_PROGRAMMED_NECROTIC_CELL_DEATH	1	1
ZNF793	dn	GOBP_PROGRAMMED_NECROTIC_CELL_DEATH	1	1
ZNF793	up	GOBP_PROTEASOMAL_PROTEIN_CATABOLIC_PROCESS	0.661536	1
ZNF793	dn	GOBP_PROTEASOMAL_PROTEIN_CATABOLIC_PROCESS	1	1
ZNF793	up	GOBP_PROTECTION_FROM_NATURAL_KILLER_CELL_MEDIATED_CYTOTOXICITY	1	1
ZNF793	dn	GOBP_PROTECTION_FROM_NATURAL_KILLER_CELL_MEDIATED_CYTOTOXICITY	1	1
ZNF793	up	GOBP_PROTEIN_AUTO_ADP_RIBOSYLATION	1	1
ZNF793	dn	GOBP_PROTEIN_AUTO_ADP_RIBOSYLATION	1	1
ZNF793	up	GOBP_PROTEIN_CATABOLIC_PROCESS	0.854985	1
ZNF793	dn	GOBP_PROTEIN_CATABOLIC_PROCESS	1	1
ZNF793	up	GOBP_PROTEIN_MODIFICATION_BY_SMALL_PROTEIN_CONJUGATION	0.465056	1
ZNF793	dn	GOBP_PROTEIN_MODIFICATION_BY_SMALL_PROTEIN_CONJUGATION	1	1
ZNF793	up	GOBP_PROTEIN_POLYUBIQUITINATION	0.359647	1
ZNF793	dn	GOBP_PROTEIN_POLYUBIQUITINATION	1	1
ZNF793	up	GOBP_PROTEIN_POLY_ADP_RIBOSYLATION	1	1
ZNF793	dn	GOBP_PROTEIN_POLY_ADP_RIBOSYLATION	1	1
ZNF793	up	GOBP_PROTEOLYSIS	0.762042	1
ZNF793	dn	GOBP_PROTEOLYSIS	1	1
ZNF793	up	GOBP_PROTEOLYSIS_INVOLVED_IN_PROTEIN_CATABOLIC_PROCESS	0.781937	1
ZNF793	dn	GOBP_PROTEOLYSIS_INVOLVED_IN_PROTEIN_CATABOLIC_PROCESS	1	1
ZNF793	up	GOBP_PYRIDINE_NUCLEOTIDE_BIOSYNTHETIC_PROCESS	1	1
ZNF793	dn	GOBP_PYRIDINE_NUCLEOTIDE_BIOSYNTHETIC_PROCESS	1	1
ZNF793	up	GOBP_PYRIMIDINE_NUCLEOSIDE_METABOLIC_PROCESS	1	1
ZNF793	dn	GOBP_PYRIMIDINE_NUCLEOSIDE_METABOLIC_PROCESS	1	1
ZNF793	up	GOBP_PYROPTOSIS	1	1
ZNF793	dn	GOBP_PYROPTOSIS	1	1
ZNF793	up	GOBP_RECEPTOR_SIGNALING_PATHWAY_VIA_STAT	0.193587	1
ZNF793	dn	GOBP_RECEPTOR_SIGNALING_PATHWAY_VIA_STAT	1	1
ZNF793	up	GOBP_REGULATION_OF_ADAPTIVE_IMMUNE_RESPONSE	0.250244	1
ZNF793	dn	GOBP_REGULATION_OF_ADAPTIVE_IMMUNE_RESPONSE	0.0597984	0.451127
ZNF793	up	GOBP_REGULATION_OF_ALPHA_BETA_T_CELL_ACTIVATION	1	1
ZNF793	dn	GOBP_REGULATION_OF_ALPHA_BETA_T_CELL_ACTIVATION	0.0314597	0.366792
ZNF793	up	GOBP_REGULATION_OF_ANTIGEN_PROCESSING_AND_PRESENTATION	1	1
ZNF793	dn	GOBP_REGULATION_OF_ANTIGEN_PROCESSING_AND_PRESENTATION	1	1
ZNF793	up	GOBP_REGULATION_OF_ANTIGEN_RECEPTOR_MEDIATED_SIGNALING_PATHWAY	1	1
ZNF793	dn	GOBP_REGULATION_OF_ANTIGEN_RECEPTOR_MEDIATED_SIGNALING_PATHWAY	1	1
ZNF793	up	GOBP_REGULATION_OF_AUTOPHAGY	1	1
ZNF793	dn	GOBP_REGULATION_OF_AUTOPHAGY	1	1
ZNF793	up	GOBP_REGULATION_OF_BIOLOGICAL_PROCESS_INVOLVED_IN_SYMBIOTIC_INTERACTION	1	1
ZNF793	dn	GOBP_REGULATION_OF_BIOLOGICAL_PROCESS_INVOLVED_IN_SYMBIOTIC_INTERACTION	0.0215406	0.313711
ZNF793	up	GOBP_REGULATION_OF_CATABOLIC_PROCESS	0.570809	1
ZNF793	dn	GOBP_REGULATION_OF_CATABOLIC_PROCESS	1	1
ZNF793	up	GOBP_REGULATION_OF_CATALYTIC_ACTIVITY	0.202308	1
ZNF793	dn	GOBP_REGULATION_OF_CATALYTIC_ACTIVITY	0.407606	1
ZNF793	up	GOBP_REGULATION_OF_CD8_POSITIVE_ALPHA_BETA_T_CELL_ACTIVATION	1	1
ZNF793	dn	GOBP_REGULATION_OF_CD8_POSITIVE_ALPHA_BETA_T_CELL_ACTIVATION	1	1
ZNF793	up	GOBP_REGULATION_OF_CELLULAR_CATABOLIC_PROCESS	0.713593	1
ZNF793	dn	GOBP_REGULATION_OF_CELLULAR_CATABOLIC_PROCESS	1	1
ZNF793	up	GOBP_REGULATION_OF_CELL_ACTIVATION	0.214013	1
ZNF793	dn	GOBP_REGULATION_OF_CELL_ACTIVATION	0.171727	0.682914
ZNF793	up	GOBP_REGULATION_OF_CELL_KILLING	1	1
ZNF793	dn	GOBP_REGULATION_OF_CELL_KILLING	0.0262745	0.33697
ZNF793	up	GOBP_REGULATION_OF_CYSTEINE_TYPE_ENDOPEPTIDASE_ACTIVITY	0.283685	1
ZNF793	dn	GOBP_REGULATION_OF_CYSTEINE_TYPE_ENDOPEPTIDASE_ACTIVITY	1	1
ZNF793	up	GOBP_REGULATION_OF_CYSTEINE_TYPE_ENDOPEPTIDASE_ACTIVITY_INVOLVED_IN_APOPTOTIC_PROCESS	1	1
ZNF793	dn	GOBP_REGULATION_OF_CYSTEINE_TYPE_ENDOPEPTIDASE_ACTIVITY_INVOLVED_IN_APOPTOTIC_PROCESS	1	1
ZNF793	up	GOBP_REGULATION_OF_DEFENSE_RESPONSE	0.317635	1
ZNF793	dn	GOBP_REGULATION_OF_DEFENSE_RESPONSE	0.221227	0.817919
ZNF793	up	GOBP_REGULATION_OF_DEFENSE_RESPONSE_TO_VIRUS	1	1
ZNF793	dn	GOBP_REGULATION_OF_DEFENSE_RESPONSE_TO_VIRUS	1	1
ZNF793	up	GOBP_REGULATION_OF_DEFENSE_RESPONSE_TO_VIRUS_BY_HOST	1	1
ZNF793	dn	GOBP_REGULATION_OF_DEFENSE_RESPONSE_TO_VIRUS_BY_HOST	1	1
ZNF793	up	GOBP_REGULATION_OF_DNA_BINDING_TRANSCRIPTION_FACTOR_ACTIVITY	0.458591	1
ZNF793	dn	GOBP_REGULATION_OF_DNA_BINDING_TRANSCRIPTION_FACTOR_ACTIVITY	1	1
ZNF793	up	GOBP_REGULATION_OF_HEMOPOIESIS	0.459838	1
ZNF793	dn	GOBP_REGULATION_OF_HEMOPOIESIS	0.123534	0.570927
ZNF793	up	GOBP_REGULATION_OF_HYDROLASE_ACTIVITY	0.0279915	1
ZNF793	dn	GOBP_REGULATION_OF_HYDROLASE_ACTIVITY	1	1
ZNF793	up	GOBP_REGULATION_OF_IMMUNE_EFFECTOR_PROCESS	0.395349	1
ZNF793	dn	GOBP_REGULATION_OF_IMMUNE_EFFECTOR_PROCESS	0.102113	0.529133
ZNF793	up	GOBP_REGULATION_OF_IMMUNE_RESPONSE	0.369339	1
ZNF793	dn	GOBP_REGULATION_OF_IMMUNE_RESPONSE	0.245228	0.874987
ZNF793	up	GOBP_REGULATION_OF_IMMUNE_SYSTEM_PROCESS	0.360959	1
ZNF793	dn	GOBP_REGULATION_OF_IMMUNE_SYSTEM_PROCESS	0.0708526	0.476691
ZNF793	up	GOBP_REGULATION_OF_INFLAMMATORY_RESPONSE	0.402255	1
ZNF793	dn	GOBP_REGULATION_OF_INFLAMMATORY_RESPONSE	0.104319	0.535156
ZNF793	up	GOBP_REGULATION_OF_INNATE_IMMUNE_RESPONSE	0.492484	1
ZNF793	dn	GOBP_REGULATION_OF_INNATE_IMMUNE_RESPONSE	1	1
ZNF793	up	GOBP_REGULATION_OF_INTRACELLULAR_SIGNAL_TRANSDUCTION	0.309359	1
ZNF793	dn	GOBP_REGULATION_OF_INTRACELLULAR_SIGNAL_TRANSDUCTION	0.470794	1
ZNF793	up	GOBP_REGULATION_OF_LEUKOCYTE_DIFFERENTIATION	0.362576	1
ZNF793	dn	GOBP_REGULATION_OF_LEUKOCYTE_DIFFERENTIATION	0.0919094	0.51224
ZNF793	up	GOBP_REGULATION_OF_LEUKOCYTE_MEDIATED_CYTOTOXICITY	1	1
ZNF793	dn	GOBP_REGULATION_OF_LEUKOCYTE_MEDIATED_CYTOTOXICITY	0.0220148	0.313711
ZNF793	up	GOBP_REGULATION_OF_LEUKOCYTE_MEDIATED_IMMUNITY	0.275462	1
ZNF793	dn	GOBP_REGULATION_OF_LEUKOCYTE_MEDIATED_IMMUNITY	0.0666601	0.474953
ZNF793	up	GOBP_REGULATION_OF_LEUKOCYTE_PROLIFERATION	0.286948	1
ZNF793	dn	GOBP_REGULATION_OF_LEUKOCYTE_PROLIFERATION	0.0698479	0.476691
ZNF793	up	GOBP_REGULATION_OF_LYMPHOCYTE_ACTIVATION	0.154637	1
ZNF793	dn	GOBP_REGULATION_OF_LYMPHOCYTE_ACTIVATION	0.141129	0.603324
ZNF793	up	GOBP_REGULATION_OF_LYMPHOCYTE_MEDIATED_IMMUNITY	0.206323	1
ZNF793	dn	GOBP_REGULATION_OF_LYMPHOCYTE_MEDIATED_IMMUNITY	0.048269	0.435571
ZNF793	up	GOBP_REGULATION_OF_MACROPHAGE_DIFFERENTIATION	1	1
ZNF793	dn	GOBP_REGULATION_OF_MACROPHAGE_DIFFERENTIATION	1	1
ZNF793	up	GOBP_REGULATION_OF_NATURAL_KILLER_CELL_ACTIVATION	1	1
ZNF793	dn	GOBP_REGULATION_OF_NATURAL_KILLER_CELL_ACTIVATION	1	1
ZNF793	up	GOBP_REGULATION_OF_NATURAL_KILLER_CELL_MEDIATED_IMMUNITY	1	1
ZNF793	dn	GOBP_REGULATION_OF_NATURAL_KILLER_CELL_MEDIATED_IMMUNITY	1	1
ZNF793	up	GOBP_REGULATION_OF_NATURAL_KILLER_CELL_PROLIFERATION	1	1
ZNF793	dn	GOBP_REGULATION_OF_NATURAL_KILLER_CELL_PROLIFERATION	1	1
ZNF793	up	GOBP_REGULATION_OF_NON_CANONICAL_NF_KAPPAB_SIGNAL_TRANSDUCTION	1	1
ZNF793	dn	GOBP_REGULATION_OF_NON_CANONICAL_NF_KAPPAB_SIGNAL_TRANSDUCTION	1	1
ZNF793	up	GOBP_REGULATION_OF_PATTERN_RECOGNITION_RECEPTOR_SIGNALING_PATHWAY	1	1
ZNF793	dn	GOBP_REGULATION_OF_PATTERN_RECOGNITION_RECEPTOR_SIGNALING_PATHWAY	1	1
ZNF793	up	GOBP_REGULATION_OF_PEPTIDASE_ACTIVITY	0.0887369	1
ZNF793	dn	GOBP_REGULATION_OF_PEPTIDASE_ACTIVITY	1	1
ZNF793	up	GOBP_REGULATION_OF_PRODUCTION_OF_MOLECULAR_MEDIATOR_OF_IMMUNE_RESPONSE	0.23471	1
ZNF793	dn	GOBP_REGULATION_OF_PRODUCTION_OF_MOLECULAR_MEDIATOR_OF_IMMUNE_RESPONSE	1	1
ZNF793	up	GOBP_REGULATION_OF_PROGRAMMED_CELL_DEATH	0.444953	1
ZNF793	dn	GOBP_REGULATION_OF_PROGRAMMED_CELL_DEATH	1	1
ZNF793	up	GOBP_REGULATION_OF_PROGRAMMED_NECROTIC_CELL_DEATH	1	1
ZNF793	dn	GOBP_REGULATION_OF_PROGRAMMED_NECROTIC_CELL_DEATH	1	1
ZNF793	up	GOBP_REGULATION_OF_PROTEOLYSIS	0.283029	1
ZNF793	dn	GOBP_REGULATION_OF_PROTEOLYSIS	1	1
ZNF793	up	GOBP_REGULATION_OF_RESPONSE_TO_BIOTIC_STIMULUS	0.554237	1
ZNF793	dn	GOBP_REGULATION_OF_RESPONSE_TO_BIOTIC_STIMULUS	0.158846	0.653445
ZNF793	up	GOBP_REGULATION_OF_RESPONSE_TO_CYTOKINE_STIMULUS	1	1
ZNF793	dn	GOBP_REGULATION_OF_RESPONSE_TO_CYTOKINE_STIMULUS	1	1
ZNF793	up	GOBP_REGULATION_OF_RESPONSE_TO_EXTERNAL_STIMULUS	0.0678602	1
ZNF793	dn	GOBP_REGULATION_OF_RESPONSE_TO_EXTERNAL_STIMULUS	0.040112	0.39572
ZNF793	up	GOBP_REGULATION_OF_RESPONSE_TO_STRESS	0.212343	1
ZNF793	dn	GOBP_REGULATION_OF_RESPONSE_TO_STRESS	0.0864393	0.510583
ZNF793	up	GOBP_REGULATION_OF_RESPONSE_TO_TUMOR_CELL	1	1
ZNF793	dn	GOBP_REGULATION_OF_RESPONSE_TO_TUMOR_CELL	0.00674344	0.255932
ZNF793	up	GOBP_REGULATION_OF_RIBONUCLEASE_ACTIVITY	1	1
ZNF793	dn	GOBP_REGULATION_OF_RIBONUCLEASE_ACTIVITY	1	1
ZNF793	up	GOBP_REGULATION_OF_TOLERANCE_INDUCTION	1	1
ZNF793	dn	GOBP_REGULATION_OF_TOLERANCE_INDUCTION	1	1
ZNF793	up	GOBP_REGULATION_OF_TYPE_I_INTERFERON_MEDIATED_SIGNALING_PATHWAY	1	1
ZNF793	dn	GOBP_REGULATION_OF_TYPE_I_INTERFERON_MEDIATED_SIGNALING_PATHWAY	1	1
ZNF793	up	GOBP_REGULATION_OF_T_CELL_ACTIVATION	0.406362	1
ZNF793	dn	GOBP_REGULATION_OF_T_CELL_ACTIVATION	0.10564	0.535733
ZNF793	up	GOBP_REGULATION_OF_T_CELL_MEDIATED_CYTOTOXICITY	1	1
ZNF793	dn	GOBP_REGULATION_OF_T_CELL_MEDIATED_CYTOTOXICITY	0.0124933	0.255932
ZNF793	up	GOBP_REGULATION_OF_T_CELL_MEDIATED_IMMUNITY	1	1
ZNF793	dn	GOBP_REGULATION_OF_T_CELL_MEDIATED_IMMUNITY	0.0253292	0.33697
ZNF793	up	GOBP_REGULATION_OF_T_CELL_RECEPTOR_SIGNALING_PATHWAY	1	1
ZNF793	dn	GOBP_REGULATION_OF_T_CELL_RECEPTOR_SIGNALING_PATHWAY	1	1
ZNF793	up	GOBP_REGULATION_OF_VIRAL_GENOME_REPLICATION	1	1
ZNF793	dn	GOBP_REGULATION_OF_VIRAL_GENOME_REPLICATION	1	1
ZNF793	up	GOBP_REGULATION_OF_VIRAL_INDUCED_CYTOPLASMIC_PATTERN_RECOGNITION_RECEPTOR_SIGNALING_PATHWAY	1	1
ZNF793	dn	GOBP_REGULATION_OF_VIRAL_INDUCED_CYTOPLASMIC_PATTERN_RECOGNITION_RECEPTOR_SIGNALING_PATHWAY	1	1
ZNF793	up	GOBP_REGULATION_OF_VIRAL_PROCESS	1	1
ZNF793	dn	GOBP_REGULATION_OF_VIRAL_PROCESS	0.0630058	0.455239
ZNF793	up	GOBP_REGULATION_OF_XENOPHAGY	1	1
ZNF793	dn	GOBP_REGULATION_OF_XENOPHAGY	1	1
ZNF793	up	GOBP_REGULATORY_T_CELL_DIFFERENTIATION	0.0506139	1
ZNF793	dn	GOBP_REGULATORY_T_CELL_DIFFERENTIATION	0.0110585	0.255932
ZNF793	up	GOBP_RESPONSE_TO_BACTERIUM	0.211518	1
ZNF793	dn	GOBP_RESPONSE_TO_BACTERIUM	0.0129643	0.255932
ZNF793	up	GOBP_RESPONSE_TO_CYTOKINE	0.156376	1
ZNF793	dn	GOBP_RESPONSE_TO_CYTOKINE	0.260759	0.906449
ZNF793	up	GOBP_RESPONSE_TO_DSRNA	1	1
ZNF793	dn	GOBP_RESPONSE_TO_DSRNA	1	1
ZNF793	up	GOBP_RESPONSE_TO_INTERFERON_ALPHA	1	1
ZNF793	dn	GOBP_RESPONSE_TO_INTERFERON_ALPHA	1	1
ZNF793	up	GOBP_RESPONSE_TO_INTERFERON_BETA	1	1
ZNF793	dn	GOBP_RESPONSE_TO_INTERFERON_BETA	1	1
ZNF793	up	GOBP_RESPONSE_TO_INTERLEUKIN_1	0.17879	1
ZNF793	dn	GOBP_RESPONSE_TO_INTERLEUKIN_1	1	1
ZNF793	up	GOBP_RESPONSE_TO_INTERLEUKIN_18	1	1
ZNF793	dn	GOBP_RESPONSE_TO_INTERLEUKIN_18	1	1
ZNF793	up	GOBP_RESPONSE_TO_MOLECULE_OF_BACTERIAL_ORIGIN	0.0867021	1
ZNF793	dn	GOBP_RESPONSE_TO_MOLECULE_OF_BACTERIAL_ORIGIN	0.10123	0.529133
ZNF793	up	GOBP_RESPONSE_TO_NITROGEN_COMPOUND	0.50408	1
ZNF793	dn	GOBP_RESPONSE_TO_NITROGEN_COMPOUND	0.308608	1
ZNF793	up	GOBP_RESPONSE_TO_OXYGEN_CONTAINING_COMPOUND	0.47424	1
ZNF793	dn	GOBP_RESPONSE_TO_OXYGEN_CONTAINING_COMPOUND	0.0121338	0.255932
ZNF793	up	GOBP_RESPONSE_TO_PROTOZOAN	0.0376537	1
ZNF793	dn	GOBP_RESPONSE_TO_PROTOZOAN	1	1
ZNF793	up	GOBP_RESPONSE_TO_TUMOR_CELL	1	1
ZNF793	dn	GOBP_RESPONSE_TO_TUMOR_CELL	0.0129712	0.255932
ZNF793	up	GOBP_RESPONSE_TO_TUMOR_NECROSIS_FACTOR	0.0575352	1
ZNF793	dn	GOBP_RESPONSE_TO_TUMOR_NECROSIS_FACTOR	1	1
ZNF793	up	GOBP_RESPONSE_TO_TYPE_II_INTERFERON	0.184369	1
ZNF793	dn	GOBP_RESPONSE_TO_TYPE_II_INTERFERON	1	1
ZNF793	up	GOBP_RESPONSE_TO_TYPE_I_INTERFERON	1	1
ZNF793	dn	GOBP_RESPONSE_TO_TYPE_I_INTERFERON	1	1
ZNF793	up	GOBP_RESPONSE_TO_VIRUS	0.162565	1
ZNF793	dn	GOBP_RESPONSE_TO_VIRUS	1	1
ZNF793	up	GOBP_RIG_I_SIGNALING_PATHWAY	1	1
ZNF793	dn	GOBP_RIG_I_SIGNALING_PATHWAY	1	1
ZNF793	up	GOBP_SMOOTH_MUSCLE_CELL_PROLIFERATION	1	1
ZNF793	dn	GOBP_SMOOTH_MUSCLE_CELL_PROLIFERATION	1	1
ZNF793	up	GOBP_SUPPRESSION_OF_VIRAL_RELEASE_BY_HOST	1	1
ZNF793	dn	GOBP_SUPPRESSION_OF_VIRAL_RELEASE_BY_HOST	1	1
ZNF793	up	GOBP_TOLERANCE_INDUCTION	1	1
ZNF793	dn	GOBP_TOLERANCE_INDUCTION	1	1
ZNF793	up	GOBP_TRANSPOSITION	0.0376537	1
ZNF793	dn	GOBP_TRANSPOSITION	1	1
ZNF793	up	GOBP_TUMOR_NECROSIS_FACTOR_MEDIATED_SIGNALING_PATHWAY	1	1
ZNF793	dn	GOBP_TUMOR_NECROSIS_FACTOR_MEDIATED_SIGNALING_PATHWAY	1	1
ZNF793	up	GOBP_TUMOR_NECROSIS_FACTOR_SUPERFAMILY_CYTOKINE_PRODUCTION	1	1
ZNF793	dn	GOBP_TUMOR_NECROSIS_FACTOR_SUPERFAMILY_CYTOKINE_PRODUCTION	1	1
ZNF793	up	GOBP_TYPE_II_INTERFERON_MEDIATED_SIGNALING_PATHWAY	1	1
ZNF793	dn	GOBP_TYPE_II_INTERFERON_MEDIATED_SIGNALING_PATHWAY	1	1
ZNF793	up	GOBP_TYPE_II_INTERFERON_PRODUCTION	1	1
ZNF793	dn	GOBP_TYPE_II_INTERFERON_PRODUCTION	0.0286343	0.345741
ZNF793	up	GOBP_TYPE_I_INTERFERON_PRODUCTION	1	1
ZNF793	dn	GOBP_TYPE_I_INTERFERON_PRODUCTION	1	1
ZNF793	up	GOBP_T_CELL_ACTIVATION	0.538447	1
ZNF793	dn	GOBP_T_CELL_ACTIVATION	0.152554	0.641476
ZNF793	up	GOBP_T_CELL_CYTOKINE_PRODUCTION	1	1
ZNF793	dn	GOBP_T_CELL_CYTOKINE_PRODUCTION	1	1
ZNF793	up	GOBP_T_CELL_MEDIATED_CYTOTOXICITY	1	1
ZNF793	dn	GOBP_T_CELL_MEDIATED_CYTOTOXICITY	0.0153579	0.270772
ZNF793	up	GOBP_T_CELL_MEDIATED_IMMUNITY	1	1
ZNF793	dn	GOBP_T_CELL_MEDIATED_IMMUNITY	0.0324	0.36936
ZNF793	up	GOBP_T_CELL_PROLIFERATION	1	1
ZNF793	dn	GOBP_T_CELL_PROLIFERATION	0.0584211	0.451127
ZNF793	up	GOBP_T_CELL_RECEPTOR_SIGNALING_PATHWAY	1	1
ZNF793	dn	GOBP_T_CELL_RECEPTOR_SIGNALING_PATHWAY	0.0417612	0.401159
ZNF793	up	GOBP_VIRAL_GENOME_REPLICATION	1	1
ZNF793	dn	GOBP_VIRAL_GENOME_REPLICATION	1	1
ZNF793	up	GOBP_VIRAL_LIFE_CYCLE	0.442123	1
ZNF793	dn	GOBP_VIRAL_LIFE_CYCLE	0.117458	0.54778
ZNF793	up	GOBP_VIRAL_PROCESS	0.552162	1
ZNF793	dn	GOBP_VIRAL_PROCESS	0.0110726	0.255932
ZNF793	up	GOBP_XENOPHAGY	1	1
ZNF793	dn	GOBP_XENOPHAGY	1	1
ZNF793	up	GOBP_ADRENAL_GLAND_DEVELOPMENT	1	1
ZNF793	dn	GOBP_ADRENAL_GLAND_DEVELOPMENT	1	1
ZNF793	up	GOBP_ALDEHYDE_BIOSYNTHETIC_PROCESS	1	1
ZNF793	dn	GOBP_ALDEHYDE_BIOSYNTHETIC_PROCESS	1	1
ZNF793	up	GOBP_ANIMAL_ORGAN_MORPHOGENESIS	1	1
ZNF793	dn	GOBP_ANIMAL_ORGAN_MORPHOGENESIS	0.26151	0.906449
ZNF793	up	GOBP_AXON_DEVELOPMENT	1	1
ZNF793	dn	GOBP_AXON_DEVELOPMENT	0.138999	0.603324
ZNF793	up	GOBP_AXON_GUIDANCE	1	1
ZNF793	dn	GOBP_AXON_GUIDANCE	1	1
ZNF793	up	GOBP_C21_STEROID_HORMONE_BIOSYNTHETIC_PROCESS	1	1
ZNF793	dn	GOBP_C21_STEROID_HORMONE_BIOSYNTHETIC_PROCESS	1	1
ZNF793	up	GOBP_CELLULAR_COMPONENT_MORPHOGENESIS	0.299087	1
ZNF793	dn	GOBP_CELLULAR_COMPONENT_MORPHOGENESIS	0.212559	0.795934
ZNF793	up	GOBP_CELL_MORPHOGENESIS_INVOLVED_IN_NEURON_DIFFERENTIATION	0.555271	1
ZNF793	dn	GOBP_CELL_MORPHOGENESIS_INVOLVED_IN_NEURON_DIFFERENTIATION	0.159264	0.653445
ZNF793	up	GOBP_CELL_PART_MORPHOGENESIS	0.25176	1
ZNF793	dn	GOBP_CELL_PART_MORPHOGENESIS	0.190132	0.750291
ZNF793	up	GOBP_CORTISOL_BIOSYNTHETIC_PROCESS	1	1
ZNF793	dn	GOBP_CORTISOL_BIOSYNTHETIC_PROCESS	1	1
ZNF793	up	GOBP_CORTISOL_METABOLIC_PROCESS	1	1
ZNF793	dn	GOBP_CORTISOL_METABOLIC_PROCESS	1	1
ZNF793	up	GOBP_DEVELOPMENT_OF_PRIMARY_FEMALE_SEXUAL_CHARACTERISTICS	1	1
ZNF793	dn	GOBP_DEVELOPMENT_OF_PRIMARY_FEMALE_SEXUAL_CHARACTERISTICS	1	1
ZNF793	up	GOBP_EPHRIN_RECEPTOR_SIGNALING_PATHWAY	1	1
ZNF793	dn	GOBP_EPHRIN_RECEPTOR_SIGNALING_PATHWAY	1	1
ZNF793	up	GOBP_FEMALE_SEX_DIFFERENTIATION	1	1
ZNF793	dn	GOBP_FEMALE_SEX_DIFFERENTIATION	1	1
ZNF793	up	GOBP_GLUCOCORTICOID_BIOSYNTHETIC_PROCESS	1	1
ZNF793	dn	GOBP_GLUCOCORTICOID_BIOSYNTHETIC_PROCESS	1	1
ZNF793	up	GOBP_GLUCOCORTICOID_METABOLIC_PROCESS	1	1
ZNF793	dn	GOBP_GLUCOCORTICOID_METABOLIC_PROCESS	1	1
ZNF793	up	GOBP_MINERALOCORTICOID_BIOSYNTHETIC_PROCESS	1	1
ZNF793	dn	GOBP_MINERALOCORTICOID_BIOSYNTHETIC_PROCESS	1	1
ZNF793	up	GOBP_MINERALOCORTICOID_METABOLIC_PROCESS	1	1
ZNF793	dn	GOBP_MINERALOCORTICOID_METABOLIC_PROCESS	1	1
ZNF793	up	GOBP_MORPHOGENESIS_OF_AN_EPITHELIUM	0.574483	1
ZNF793	dn	GOBP_MORPHOGENESIS_OF_AN_EPITHELIUM	1	1
ZNF793	up	GOBP_NEGATIVE_REGULATION_OF_HORMONE_BIOSYNTHETIC_PROCESS	1	1
ZNF793	dn	GOBP_NEGATIVE_REGULATION_OF_HORMONE_BIOSYNTHETIC_PROCESS	1	1
ZNF793	up	GOBP_NEGATIVE_REGULATION_OF_HORMONE_METABOLIC_PROCESS	1	1
ZNF793	dn	GOBP_NEGATIVE_REGULATION_OF_HORMONE_METABOLIC_PROCESS	1	1
ZNF793	up	GOBP_NEGATIVE_REGULATION_OF_STEROID_METABOLIC_PROCESS	1	1
ZNF793	dn	GOBP_NEGATIVE_REGULATION_OF_STEROID_METABOLIC_PROCESS	1	1
ZNF793	up	GOBP_OLEFINIC_COMPOUND_BIOSYNTHETIC_PROCESS	1	1
ZNF793	dn	GOBP_OLEFINIC_COMPOUND_BIOSYNTHETIC_PROCESS	1	1
ZNF793	up	GOBP_POSITIVE_REGULATION_OF_CELL_DIFFERENTIATION	0.730014	1
ZNF793	dn	GOBP_POSITIVE_REGULATION_OF_CELL_DIFFERENTIATION	0.244464	0.874987
ZNF793	up	GOBP_PRIMARY_ALCOHOL_BIOSYNTHETIC_PROCESS	1	1
ZNF793	dn	GOBP_PRIMARY_ALCOHOL_BIOSYNTHETIC_PROCESS	1	1
ZNF793	up	GOBP_REGULATION_OF_ALDOSTERONE_METABOLIC_PROCESS	1	1
ZNF793	dn	GOBP_REGULATION_OF_ALDOSTERONE_METABOLIC_PROCESS	1	1
ZNF793	up	GOBP_REGULATION_OF_CELLULAR_KETONE_METABOLIC_PROCESS	1	1
ZNF793	dn	GOBP_REGULATION_OF_CELLULAR_KETONE_METABOLIC_PROCESS	1	1
ZNF793	up	GOBP_REGULATION_OF_CELL_DIFFERENTIATION	0.677654	1
ZNF793	dn	GOBP_REGULATION_OF_CELL_DIFFERENTIATION	0.399441	1
ZNF793	up	GOBP_REGULATION_OF_CORTISOL_BIOSYNTHETIC_PROCESS	1	1
ZNF793	dn	GOBP_REGULATION_OF_CORTISOL_BIOSYNTHETIC_PROCESS	1	1
ZNF793	up	GOBP_REGULATION_OF_GLUCOCORTICOID_BIOSYNTHETIC_PROCESS	1	1
ZNF793	dn	GOBP_REGULATION_OF_GLUCOCORTICOID_BIOSYNTHETIC_PROCESS	1	1
ZNF793	up	GOBP_REGULATION_OF_GLUCOCORTICOID_METABOLIC_PROCESS	1	1
ZNF793	dn	GOBP_REGULATION_OF_GLUCOCORTICOID_METABOLIC_PROCESS	1	1
ZNF793	up	GOBP_REGULATION_OF_HORMONE_BIOSYNTHETIC_PROCESS	1	1
ZNF793	dn	GOBP_REGULATION_OF_HORMONE_BIOSYNTHETIC_PROCESS	1	1
ZNF793	up	GOBP_REGULATION_OF_KETONE_BIOSYNTHETIC_PROCESS	1	1
ZNF793	dn	GOBP_REGULATION_OF_KETONE_BIOSYNTHETIC_PROCESS	1	1
ZNF793	up	GOBP_REGULATION_OF_STEROID_HORMONE_BIOSYNTHETIC_PROCESS	1	1
ZNF793	dn	GOBP_REGULATION_OF_STEROID_HORMONE_BIOSYNTHETIC_PROCESS	1	1
ZNF793	up	GOBP_TERTIARY_ALCOHOL_METABOLIC_PROCESS	1	1
ZNF793	dn	GOBP_TERTIARY_ALCOHOL_METABOLIC_PROCESS	1	1
ZNF793	up	GOBP_TISSUE_MORPHOGENESIS	0.631767	1
ZNF793	dn	GOBP_TISSUE_MORPHOGENESIS	1	1
ZNF793	up	GOBP_ACTIVATION_OF_NF_KAPPAB_INDUCING_KINASE_ACTIVITY	1	1
ZNF793	dn	GOBP_ACTIVATION_OF_NF_KAPPAB_INDUCING_KINASE_ACTIVITY	1	1
ZNF793	up	GOBP_ACUTE_INFLAMMATORY_RESPONSE	0.0967099	1
ZNF793	dn	GOBP_ACUTE_INFLAMMATORY_RESPONSE	1	1
ZNF793	up	GOBP_AMEBOIDAL_TYPE_CELL_MIGRATION	0.157798	1
ZNF793	dn	GOBP_AMEBOIDAL_TYPE_CELL_MIGRATION	1	1
ZNF793	up	GOBP_ANATOMICAL_STRUCTURE_FORMATION_INVOLVED_IN_MORPHOGENESIS	0.0856828	1
ZNF793	dn	GOBP_ANATOMICAL_STRUCTURE_FORMATION_INVOLVED_IN_MORPHOGENESIS	0.312152	1
ZNF793	up	GOBP_ANATOMICAL_STRUCTURE_MATURATION	1	1
ZNF793	dn	GOBP_ANATOMICAL_STRUCTURE_MATURATION	0.068938	0.476691
ZNF793	up	GOBP_ATRIOVENTRICULAR_CANAL_DEVELOPMENT	1	1
ZNF793	dn	GOBP_ATRIOVENTRICULAR_CANAL_DEVELOPMENT	1	1
ZNF793	up	GOBP_AUTONOMIC_NERVOUS_SYSTEM_DEVELOPMENT	1	1
ZNF793	dn	GOBP_AUTONOMIC_NERVOUS_SYSTEM_DEVELOPMENT	1	1
ZNF793	up	GOBP_AXONOGENESIS_INVOLVED_IN_INNERVATION	1	1
ZNF793	dn	GOBP_AXONOGENESIS_INVOLVED_IN_INNERVATION	1	1
ZNF793	up	GOBP_BASEMENT_MEMBRANE_ORGANIZATION	1	1
ZNF793	dn	GOBP_BASEMENT_MEMBRANE_ORGANIZATION	1	1
ZNF793	up	GOBP_BLOOD_VESSEL_MORPHOGENESIS	0.230726	1
ZNF793	dn	GOBP_BLOOD_VESSEL_MORPHOGENESIS	1	1
ZNF793	up	GOBP_BLOOD_VESSEL_REMODELING	1	1
ZNF793	dn	GOBP_BLOOD_VESSEL_REMODELING	1	1
ZNF793	up	GOBP_BRANCHING_MORPHOGENESIS_OF_AN_EPITHELIAL_TUBE	1	1
ZNF793	dn	GOBP_BRANCHING_MORPHOGENESIS_OF_AN_EPITHELIAL_TUBE	1	1
ZNF793	up	GOBP_B_CELL_CHEMOTAXIS	0.0156734	1
ZNF793	dn	GOBP_B_CELL_CHEMOTAXIS	1	1
ZNF793	up	GOBP_CANONICAL_WNT_SIGNALING_PATHWAY	1	1
ZNF793	dn	GOBP_CANONICAL_WNT_SIGNALING_PATHWAY	1	1
ZNF793	up	GOBP_CELL_ADHESION	0.58668	1
ZNF793	dn	GOBP_CELL_ADHESION	0.00564101	0.255932
ZNF793	up	GOBP_CELL_CELL_SIGNALING	0.631831	1
ZNF793	dn	GOBP_CELL_CELL_SIGNALING	0.00708415	0.255932
ZNF793	up	GOBP_CELL_CHEMOTAXIS	0.328094	1
ZNF793	dn	GOBP_CELL_CHEMOTAXIS	1	1
ZNF793	up	GOBP_CELL_DIFFERENTIATION_INVOLVED_IN_KIDNEY_DEVELOPMENT	1	1
ZNF793	dn	GOBP_CELL_DIFFERENTIATION_INVOLVED_IN_KIDNEY_DEVELOPMENT	1	1
ZNF793	up	GOBP_CELL_FATE_COMMITMENT	1	1
ZNF793	dn	GOBP_CELL_FATE_COMMITMENT	1	1
ZNF793	up	GOBP_CELL_MATRIX_ADHESION	1	1
ZNF793	dn	GOBP_CELL_MATRIX_ADHESION	1	1
ZNF793	up	GOBP_CELL_MOTILITY	0.458446	1
ZNF793	dn	GOBP_CELL_MOTILITY	0.0928623	0.51224
ZNF793	up	GOBP_CELL_SUBSTRATE_ADHESION	1	1
ZNF793	dn	GOBP_CELL_SUBSTRATE_ADHESION	1	1
ZNF793	up	GOBP_CIRCULATORY_SYSTEM_DEVELOPMENT	0.233773	1
ZNF793	dn	GOBP_CIRCULATORY_SYSTEM_DEVELOPMENT	1	1
ZNF793	up	GOBP_ENDOTHELIAL_CELL_APOPTOTIC_PROCESS	0.0655214	1
ZNF793	dn	GOBP_ENDOTHELIAL_CELL_APOPTOTIC_PROCESS	1	1
ZNF793	up	GOBP_ENDOTHELIAL_CELL_MIGRATION	0.0489589	1
ZNF793	dn	GOBP_ENDOTHELIAL_CELL_MIGRATION	1	1
ZNF793	up	GOBP_ENDOTHELIUM_DEVELOPMENT	1	1
ZNF793	dn	GOBP_ENDOTHELIUM_DEVELOPMENT	1	1
ZNF793	up	GOBP_ENZYME_LINKED_RECEPTOR_PROTEIN_SIGNALING_PATHWAY	0.419674	1
ZNF793	dn	GOBP_ENZYME_LINKED_RECEPTOR_PROTEIN_SIGNALING_PATHWAY	1	1
ZNF793	up	GOBP_EPIDERMAL_CELL_DIFFERENTIATION	1	1
ZNF793	dn	GOBP_EPIDERMAL_CELL_DIFFERENTIATION	1	1
ZNF793	up	GOBP_EPIDERMIS_DEVELOPMENT	1	1
ZNF793	dn	GOBP_EPIDERMIS_DEVELOPMENT	0.111784	0.540993
ZNF793	up	GOBP_EPITHELIAL_CELL_APOPTOTIC_PROCESS	0.0159305	1
ZNF793	dn	GOBP_EPITHELIAL_CELL_APOPTOTIC_PROCESS	1	1
ZNF793	up	GOBP_EPITHELIAL_CELL_DIFFERENTIATION	1	1
ZNF793	dn	GOBP_EPITHELIAL_CELL_DIFFERENTIATION	1	1
ZNF793	up	GOBP_EPITHELIAL_CELL_DIFFERENTIATION_INVOLVED_IN_KIDNEY_DEVELOPMENT	1	1
ZNF793	dn	GOBP_EPITHELIAL_CELL_DIFFERENTIATION_INVOLVED_IN_KIDNEY_DEVELOPMENT	1	1
ZNF793	up	GOBP_EPITHELIAL_CELL_PROLIFERATION	1	1
ZNF793	dn	GOBP_EPITHELIAL_CELL_PROLIFERATION	0.131295	0.590828
ZNF793	up	GOBP_EPITHELIUM_DEVELOPMENT	0.851796	1
ZNF793	dn	GOBP_EPITHELIUM_DEVELOPMENT	1	1
ZNF793	up	GOBP_EXTERNAL_ENCAPSULATING_STRUCTURE_ORGANIZATION	0.326555	1
ZNF793	dn	GOBP_EXTERNAL_ENCAPSULATING_STRUCTURE_ORGANIZATION	1	1
ZNF793	up	GOBP_FEMALE_GAMETE_GENERATION	1	1
ZNF793	dn	GOBP_FEMALE_GAMETE_GENERATION	1	1
ZNF793	up	GOBP_GASTRULATION	1	1
ZNF793	dn	GOBP_GASTRULATION	1	1
ZNF793	up	GOBP_GENERATION_OF_NEURONS	0.623343	1
ZNF793	dn	GOBP_GENERATION_OF_NEURONS	0.369136	1
ZNF793	up	GOBP_G_PROTEIN_COUPLED_RECEPTOR_SIGNALING_PATHWAY	0.517669	1
ZNF793	dn	GOBP_G_PROTEIN_COUPLED_RECEPTOR_SIGNALING_PATHWAY	1	1
ZNF793	up	GOBP_HUMORAL_IMMUNE_RESPONSE	0.229463	1
ZNF793	dn	GOBP_HUMORAL_IMMUNE_RESPONSE	0.0542789	0.446562
ZNF793	up	GOBP_INOSITOL_TRISPHOSPHATE_METABOLIC_PROCESS	1	1
ZNF793	dn	GOBP_INOSITOL_TRISPHOSPHATE_METABOLIC_PROCESS	1	1
ZNF793	up	GOBP_INTERLEUKIN_13_PRODUCTION	1	1
ZNF793	dn	GOBP_INTERLEUKIN_13_PRODUCTION	1	1
ZNF793	up	GOBP_INTERLEUKIN_4_PRODUCTION	1	1
ZNF793	dn	GOBP_INTERLEUKIN_4_PRODUCTION	0.00914261	0.255932
ZNF793	up	GOBP_INTERLEUKIN_5_PRODUCTION	1	1
ZNF793	dn	GOBP_INTERLEUKIN_5_PRODUCTION	1	1
ZNF793	up	GOBP_INTERMEDIATE_FILAMENT_ORGANIZATION	1	1
ZNF793	dn	GOBP_INTERMEDIATE_FILAMENT_ORGANIZATION	1	1
ZNF793	up	GOBP_KERATINIZATION	1	1
ZNF793	dn	GOBP_KERATINIZATION	1	1
ZNF793	up	GOBP_KERATINOCYTE_DIFFERENTIATION	1	1
ZNF793	dn	GOBP_KERATINOCYTE_DIFFERENTIATION	1	1
ZNF793	up	GOBP_KERATINOCYTE_PROLIFERATION	1	1
ZNF793	dn	GOBP_KERATINOCYTE_PROLIFERATION	1	1
ZNF793	up	GOBP_LEUKOCYTE_CHEMOTAXIS	0.258743	1
ZNF793	dn	GOBP_LEUKOCYTE_CHEMOTAXIS	1	1
ZNF793	up	GOBP_LEUKOCYTE_MIGRATION	0.392565	1
ZNF793	dn	GOBP_LEUKOCYTE_MIGRATION	0.10123	0.529133
ZNF793	up	GOBP_LOCOMOTION	0.257039	1
ZNF793	dn	GOBP_LOCOMOTION	0.0500949	0.435571
ZNF793	up	GOBP_LYMPHOCYTE_CHEMOTAXIS	0.0655214	1
ZNF793	dn	GOBP_LYMPHOCYTE_CHEMOTAXIS	1	1
ZNF793	up	GOBP_LYMPHOCYTE_MIGRATION	0.134777	1
ZNF793	dn	GOBP_LYMPHOCYTE_MIGRATION	1	1
ZNF793	up	GOBP_MESENCHYMAL_CELL_DIFFERENTIATION	1	1
ZNF793	dn	GOBP_MESENCHYMAL_CELL_DIFFERENTIATION	1	1
ZNF793	up	GOBP_MESENCHYME_DEVELOPMENT	1	1
ZNF793	dn	GOBP_MESENCHYME_DEVELOPMENT	1	1
ZNF793	up	GOBP_MORPHOGENESIS_OF_A_BRANCHING_STRUCTURE	1	1
ZNF793	dn	GOBP_MORPHOGENESIS_OF_A_BRANCHING_STRUCTURE	1	1
ZNF793	up	GOBP_NEGATIVE_REGULATION_OF_CANONICAL_WNT_SIGNALING_PATHWAY	1	1
ZNF793	dn	GOBP_NEGATIVE_REGULATION_OF_CANONICAL_WNT_SIGNALING_PATHWAY	1	1
ZNF793	up	GOBP_NEGATIVE_REGULATION_OF_CELLULAR_RESPONSE_TO_GROWTH_FACTOR_STIMULUS	0.120936	1
ZNF793	dn	GOBP_NEGATIVE_REGULATION_OF_CELLULAR_RESPONSE_TO_GROWTH_FACTOR_STIMULUS	1	1
ZNF793	up	GOBP_NEGATIVE_REGULATION_OF_CELL_DEVELOPMENT	1	1
ZNF793	dn	GOBP_NEGATIVE_REGULATION_OF_CELL_DEVELOPMENT	1	1
ZNF793	up	GOBP_NEGATIVE_REGULATION_OF_CELL_POPULATION_PROLIFERATION	1	1
ZNF793	dn	GOBP_NEGATIVE_REGULATION_OF_CELL_POPULATION_PROLIFERATION	0.256619	0.901681
ZNF793	up	GOBP_NEGATIVE_REGULATION_OF_CHEMOTAXIS	0.0802031	1
ZNF793	dn	GOBP_NEGATIVE_REGULATION_OF_CHEMOTAXIS	1	1
ZNF793	up	GOBP_NEGATIVE_REGULATION_OF_DEVELOPMENTAL_PROCESS	1	1
ZNF793	dn	GOBP_NEGATIVE_REGULATION_OF_DEVELOPMENTAL_PROCESS	1	1
ZNF793	up	GOBP_NEGATIVE_REGULATION_OF_ENDOTHELIAL_CELL_DIFFERENTIATION	1	1
ZNF793	dn	GOBP_NEGATIVE_REGULATION_OF_ENDOTHELIAL_CELL_DIFFERENTIATION	1	1
ZNF793	up	GOBP_NEGATIVE_REGULATION_OF_EPITHELIAL_CELL_PROLIFERATION	1	1
ZNF793	dn	GOBP_NEGATIVE_REGULATION_OF_EPITHELIAL_CELL_PROLIFERATION	1	1
ZNF793	up	GOBP_NEGATIVE_REGULATION_OF_LOCOMOTION	0.0907863	1
ZNF793	dn	GOBP_NEGATIVE_REGULATION_OF_LOCOMOTION	1	1
ZNF793	up	GOBP_NEGATIVE_REGULATION_OF_NERVOUS_SYSTEM_DEVELOPMENT	1	1
ZNF793	dn	GOBP_NEGATIVE_REGULATION_OF_NERVOUS_SYSTEM_DEVELOPMENT	1	1
ZNF793	up	GOBP_NEGATIVE_REGULATION_OF_WNT_SIGNALING_PATHWAY	1	1
ZNF793	dn	GOBP_NEGATIVE_REGULATION_OF_WNT_SIGNALING_PATHWAY	1	1
ZNF793	up	GOBP_NEPHRON_EPITHELIUM_DEVELOPMENT	1	1
ZNF793	dn	GOBP_NEPHRON_EPITHELIUM_DEVELOPMENT	1	1
ZNF793	up	GOBP_NERVE_DEVELOPMENT	1	1
ZNF793	dn	GOBP_NERVE_DEVELOPMENT	1	1
ZNF793	up	GOBP_NEUROGENESIS	0.710568	1
ZNF793	dn	GOBP_NEUROGENESIS	0.419065	1
ZNF793	up	GOBP_NEURON_PROJECTION_REGENERATION	1	1
ZNF793	dn	GOBP_NEURON_PROJECTION_REGENERATION	1	1
ZNF793	up	GOBP_OOGENESIS	1	1
ZNF793	dn	GOBP_OOGENESIS	1	1
ZNF793	up	GOBP_ORGANIC_HYDROXY_COMPOUND_BIOSYNTHETIC_PROCESS	1	1
ZNF793	dn	GOBP_ORGANIC_HYDROXY_COMPOUND_BIOSYNTHETIC_PROCESS	0.0743861	0.476691
ZNF793	up	GOBP_ORGANIC_HYDROXY_COMPOUND_METABOLIC_PROCESS	0.561427	1
ZNF793	dn	GOBP_ORGANIC_HYDROXY_COMPOUND_METABOLIC_PROCESS	0.161769	0.653445
ZNF793	up	GOBP_OSSIFICATION	1	1
ZNF793	dn	GOBP_OSSIFICATION	1	1
ZNF793	up	GOBP_P38MAPK_CASCADE	1	1
ZNF793	dn	GOBP_P38MAPK_CASCADE	1	1
ZNF793	up	GOBP_POLYSACCHARIDE_BIOSYNTHETIC_PROCESS	1	1
ZNF793	dn	GOBP_POLYSACCHARIDE_BIOSYNTHETIC_PROCESS	1	1
ZNF793	up	GOBP_POSITIVE_REGULATION_OF_CATALYTIC_ACTIVITY	0.176845	1
ZNF793	dn	GOBP_POSITIVE_REGULATION_OF_CATALYTIC_ACTIVITY	0.274545	0.931744
ZNF793	up	GOBP_POSITIVE_REGULATION_OF_CELL_POPULATION_PROLIFERATION	0.262607	1
ZNF793	dn	GOBP_POSITIVE_REGULATION_OF_CELL_POPULATION_PROLIFERATION	0.326177	1
ZNF793	up	GOBP_POSITIVE_REGULATION_OF_CYTOSOLIC_CALCIUM_ION_CONCENTRATION	0.136737	1
ZNF793	dn	GOBP_POSITIVE_REGULATION_OF_CYTOSOLIC_CALCIUM_ION_CONCENTRATION	1	1
ZNF793	up	GOBP_POSITIVE_REGULATION_OF_ENDOTHELIAL_CELL_MIGRATION	0.163732	1
ZNF793	dn	GOBP_POSITIVE_REGULATION_OF_ENDOTHELIAL_CELL_MIGRATION	1	1
ZNF793	up	GOBP_POSITIVE_REGULATION_OF_EPITHELIAL_CELL_MIGRATION	0.232965	1
ZNF793	dn	GOBP_POSITIVE_REGULATION_OF_EPITHELIAL_CELL_MIGRATION	1	1
ZNF793	up	GOBP_POSITIVE_REGULATION_OF_INTERLEUKIN_13_PRODUCTION	1	1
ZNF793	dn	GOBP_POSITIVE_REGULATION_OF_INTERLEUKIN_13_PRODUCTION	1	1
ZNF793	up	GOBP_POSITIVE_REGULATION_OF_INTERLEUKIN_4_PRODUCTION	1	1
ZNF793	dn	GOBP_POSITIVE_REGULATION_OF_INTERLEUKIN_4_PRODUCTION	1	1
ZNF793	up	GOBP_POSITIVE_REGULATION_OF_INTERLEUKIN_5_PRODUCTION	1	1
ZNF793	dn	GOBP_POSITIVE_REGULATION_OF_INTERLEUKIN_5_PRODUCTION	1	1
ZNF793	up	GOBP_POSITIVE_REGULATION_OF_LEUKOCYTE_MIGRATION	0.180654	1
ZNF793	dn	GOBP_POSITIVE_REGULATION_OF_LEUKOCYTE_MIGRATION	1	1
ZNF793	up	GOBP_POSITIVE_REGULATION_OF_LOCOMOTION	0.223189	1
ZNF793	dn	GOBP_POSITIVE_REGULATION_OF_LOCOMOTION	1	1
ZNF793	up	GOBP_POSITIVE_REGULATION_OF_MAPK_CASCADE	0.467263	1
ZNF793	dn	GOBP_POSITIVE_REGULATION_OF_MAPK_CASCADE	0.126127	0.577708
ZNF793	up	GOBP_POSITIVE_REGULATION_OF_MAP_KINASE_ACTIVITY	0.120936	1
ZNF793	dn	GOBP_POSITIVE_REGULATION_OF_MAP_KINASE_ACTIVITY	1	1
ZNF793	up	GOBP_POSITIVE_REGULATION_OF_NEURON_DIFFERENTIATION	1	1
ZNF793	dn	GOBP_POSITIVE_REGULATION_OF_NEURON_DIFFERENTIATION	1	1
ZNF793	up	GOBP_POSITIVE_REGULATION_OF_P38MAPK_CASCADE	1	1
ZNF793	dn	GOBP_POSITIVE_REGULATION_OF_P38MAPK_CASCADE	1	1
ZNF793	up	GOBP_POSITIVE_REGULATION_OF_PHOSPHORUS_METABOLIC_PROCESS	0.660742	1
ZNF793	dn	GOBP_POSITIVE_REGULATION_OF_PHOSPHORUS_METABOLIC_PROCESS	0.206604	0.790953
ZNF793	up	GOBP_POSITIVE_REGULATION_OF_PHOSPHORYLATION	0.630041	1
ZNF793	dn	GOBP_POSITIVE_REGULATION_OF_PHOSPHORYLATION	0.191752	0.750905
ZNF793	up	GOBP_POSITIVE_REGULATION_OF_PROTEIN_MODIFICATION_PROCESS	0.731922	1
ZNF793	dn	GOBP_POSITIVE_REGULATION_OF_PROTEIN_MODIFICATION_PROCESS	0.24561	0.874987
ZNF793	up	GOBP_POSITIVE_REGULATION_OF_SMOOTH_MUSCLE_CELL_MIGRATION	1	1
ZNF793	dn	GOBP_POSITIVE_REGULATION_OF_SMOOTH_MUSCLE_CELL_MIGRATION	1	1
ZNF793	up	GOBP_POSITIVE_REGULATION_OF_SMOOTH_MUSCLE_CONTRACTION	1	1
ZNF793	dn	GOBP_POSITIVE_REGULATION_OF_SMOOTH_MUSCLE_CONTRACTION	1	1
ZNF793	up	GOBP_POST_EMBRYONIC_CAMERA_TYPE_EYE_DEVELOPMENT	1	1
ZNF793	dn	GOBP_POST_EMBRYONIC_CAMERA_TYPE_EYE_DEVELOPMENT	1	1
ZNF793	up	GOBP_REGULATION_OF_BLOOD_PRESSURE	1	1
ZNF793	dn	GOBP_REGULATION_OF_BLOOD_PRESSURE	1	1
ZNF793	up	GOBP_REGULATION_OF_CELL_ADHESION	0.329397	1
ZNF793	dn	GOBP_REGULATION_OF_CELL_ADHESION	0.0235307	0.32625
ZNF793	up	GOBP_REGULATION_OF_CHEMOTAXIS	0.257051	1
ZNF793	dn	GOBP_REGULATION_OF_CHEMOTAXIS	1	1
ZNF793	up	GOBP_REGULATION_OF_ENDOTHELIAL_CELL_MIGRATION	0.0296939	1
ZNF793	dn	GOBP_REGULATION_OF_ENDOTHELIAL_CELL_MIGRATION	1	1
ZNF793	up	GOBP_REGULATION_OF_EPITHELIAL_CELL_MIGRATION	0.0575352	1
ZNF793	dn	GOBP_REGULATION_OF_EPITHELIAL_CELL_MIGRATION	1	1
ZNF793	up	GOBP_REGULATION_OF_EPITHELIAL_CELL_PROLIFERATION	1	1
ZNF793	dn	GOBP_REGULATION_OF_EPITHELIAL_CELL_PROLIFERATION	0.113096	0.542227
ZNF793	up	GOBP_REGULATION_OF_LOCOMOTION	0.199813	1
ZNF793	dn	GOBP_REGULATION_OF_LOCOMOTION	0.0394719	0.39572
ZNF793	up	GOBP_REGULATION_OF_MACROPHAGE_ACTIVATION	1	1
ZNF793	dn	GOBP_REGULATION_OF_MACROPHAGE_ACTIVATION	1	1
ZNF793	up	GOBP_REGULATION_OF_MICROGLIAL_CELL_ACTIVATION	1	1
ZNF793	dn	GOBP_REGULATION_OF_MICROGLIAL_CELL_ACTIVATION	1	1
ZNF793	up	GOBP_REGULATION_OF_MULTICELLULAR_ORGANISMAL_DEVELOPMENT	0.322272	1
ZNF793	dn	GOBP_REGULATION_OF_MULTICELLULAR_ORGANISMAL_DEVELOPMENT	0.0628565	0.455239
ZNF793	up	GOBP_REGULATION_OF_NEUROINFLAMMATORY_RESPONSE	1	1
ZNF793	dn	GOBP_REGULATION_OF_NEUROINFLAMMATORY_RESPONSE	1	1
ZNF793	up	GOBP_REGULATION_OF_OSTEOBLAST_PROLIFERATION	1	1
ZNF793	dn	GOBP_REGULATION_OF_OSTEOBLAST_PROLIFERATION	1	1
ZNF793	up	GOBP_REGULATION_OF_P38MAPK_CASCADE	1	1
ZNF793	dn	GOBP_REGULATION_OF_P38MAPK_CASCADE	1	1
ZNF793	up	GOBP_RENAL_SYSTEM_DEVELOPMENT	1	1
ZNF793	dn	GOBP_RENAL_SYSTEM_DEVELOPMENT	1	1
ZNF793	up	GOBP_RESPONSE_TO_ENDOGENOUS_STIMULUS	0.459056	1
ZNF793	dn	GOBP_RESPONSE_TO_ENDOGENOUS_STIMULUS	0.427917	1
ZNF793	up	GOBP_RESPONSE_TO_HYDROGEN_PEROXIDE	1	1
ZNF793	dn	GOBP_RESPONSE_TO_HYDROGEN_PEROXIDE	1	1
ZNF793	up	GOBP_RESPONSE_TO_LIPID	0.380026	1
ZNF793	dn	GOBP_RESPONSE_TO_LIPID	0.0289802	0.345741
ZNF793	up	GOBP_RESPONSE_TO_MECHANICAL_STIMULUS	0.251951	1
ZNF793	dn	GOBP_RESPONSE_TO_MECHANICAL_STIMULUS	1	1
ZNF793	up	GOBP_RESPONSE_TO_ORGANIC_CYCLIC_COMPOUND	0.370163	1
ZNF793	dn	GOBP_RESPONSE_TO_ORGANIC_CYCLIC_COMPOUND	0.0278695	0.345741
ZNF793	up	GOBP_RESPONSE_TO_WOUNDING	0.560407	1
ZNF793	dn	GOBP_RESPONSE_TO_WOUNDING	0.161352	0.653445
ZNF793	up	GOBP_RETINA_VASCULATURE_MORPHOGENESIS_IN_CAMERA_TYPE_EYE	1	1
ZNF793	dn	GOBP_RETINA_VASCULATURE_MORPHOGENESIS_IN_CAMERA_TYPE_EYE	1	1
ZNF793	up	GOBP_SEMAPHORIN_PLEXIN_SIGNALING_PATHWAY	1	1
ZNF793	dn	GOBP_SEMAPHORIN_PLEXIN_SIGNALING_PATHWAY	1	1
ZNF793	up	GOBP_SEMAPHORIN_PLEXIN_SIGNALING_PATHWAY_INVOLVED_IN_NEURON_PROJECTION_GUIDANCE	1	1
ZNF793	dn	GOBP_SEMAPHORIN_PLEXIN_SIGNALING_PATHWAY_INVOLVED_IN_NEURON_PROJECTION_GUIDANCE	1	1
ZNF793	up	GOBP_SENSORY_ORGAN_DEVELOPMENT	1	1
ZNF793	dn	GOBP_SENSORY_ORGAN_DEVELOPMENT	1	1
ZNF793	up	GOBP_SENSORY_SYSTEM_DEVELOPMENT	1	1
ZNF793	dn	GOBP_SENSORY_SYSTEM_DEVELOPMENT	1	1
ZNF793	up	GOBP_SKELETAL_SYSTEM_DEVELOPMENT	0.499475	1
ZNF793	dn	GOBP_SKELETAL_SYSTEM_DEVELOPMENT	1	1
ZNF793	up	GOBP_SKIN_DEVELOPMENT	1	1
ZNF793	dn	GOBP_SKIN_DEVELOPMENT	1	1
ZNF793	up	GOBP_SMOOTH_MUSCLE_CONTRACTION	1	1
ZNF793	dn	GOBP_SMOOTH_MUSCLE_CONTRACTION	1	1
ZNF793	up	GOBP_STEM_CELL_DEVELOPMENT	1	1
ZNF793	dn	GOBP_STEM_CELL_DEVELOPMENT	1	1
ZNF793	up	GOBP_STEROID_BIOSYNTHETIC_PROCESS	1	1
ZNF793	dn	GOBP_STEROID_BIOSYNTHETIC_PROCESS	0.0552007	0.446562
ZNF793	up	GOBP_TAXIS	0.445965	1
ZNF793	dn	GOBP_TAXIS	1	1
ZNF793	up	GOBP_TISSUE_MIGRATION	0.0963206	1
ZNF793	dn	GOBP_TISSUE_MIGRATION	1	1
ZNF793	up	GOBP_TISSUE_REMODELING	1	1
ZNF793	dn	GOBP_TISSUE_REMODELING	1	1
ZNF793	up	GOBP_TRANSMEMBRANE_RECEPTOR_PROTEIN_TYROSINE_KINASE_SIGNALING_PATHWAY	0.232404	1
ZNF793	dn	GOBP_TRANSMEMBRANE_RECEPTOR_PROTEIN_TYROSINE_KINASE_SIGNALING_PATHWAY	1	1
ZNF793	up	GOBP_TUBE_DEVELOPMENT	0.224715	1
ZNF793	dn	GOBP_TUBE_DEVELOPMENT	1	1
ZNF793	up	GOBP_TUBE_MORPHOGENESIS	0.141979	1
ZNF793	dn	GOBP_TUBE_MORPHOGENESIS	1	1
ZNF793	up	GOBP_VASCULATURE_DEVELOPMENT	0.304996	1
ZNF793	dn	GOBP_VASCULATURE_DEVELOPMENT	1	1
ZNF793	up	GOBP_ANTIGEN_PROCESSING_AND_PRESENTATION_OF_EXOGENOUS_PEPTIDE_ANTIGEN	1	1
ZNF793	dn	GOBP_ANTIGEN_PROCESSING_AND_PRESENTATION_OF_EXOGENOUS_PEPTIDE_ANTIGEN	0.0139265	0.264603
ZNF793	up	GOBP_ANTIGEN_PROCESSING_AND_PRESENTATION_OF_EXOGENOUS_PEPTIDE_ANTIGEN_VIA_MHC_CLASS_II	1	1
ZNF793	dn	GOBP_ANTIGEN_PROCESSING_AND_PRESENTATION_OF_EXOGENOUS_PEPTIDE_ANTIGEN_VIA_MHC_CLASS_II	0.0105798	0.255932
ZNF793	up	GOBP_ANTIGEN_PROCESSING_AND_PRESENTATION_OF_PEPTIDE_OR_POLYSACCHARIDE_ANTIGEN_VIA_MHC_CLASS_II	1	1
ZNF793	dn	GOBP_ANTIGEN_PROCESSING_AND_PRESENTATION_OF_PEPTIDE_OR_POLYSACCHARIDE_ANTIGEN_VIA_MHC_CLASS_II	0.0129712	0.255932
ZNF793	up	GOBP_DENDRITIC_CELL_ANTIGEN_PROCESSING_AND_PRESENTATION	1	1
ZNF793	dn	GOBP_DENDRITIC_CELL_ANTIGEN_PROCESSING_AND_PRESENTATION	0.00337647	0.255932
ZNF793	up	GOBP_LEUKOCYTE_CELL_CELL_ADHESION	1	1
ZNF793	dn	GOBP_LEUKOCYTE_CELL_CELL_ADHESION	0.00560142	0.255932
ZNF793	up	GOBP_PEPTIDE_ANTIGEN_ASSEMBLY_WITH_MHC_CLASS_II_PROTEIN_COMPLEX	1	1
ZNF793	dn	GOBP_PEPTIDE_ANTIGEN_ASSEMBLY_WITH_MHC_CLASS_II_PROTEIN_COMPLEX	0.00482062	0.255932
ZNF793	up	GOBP_PEPTIDE_ANTIGEN_ASSEMBLY_WITH_MHC_PROTEIN_COMPLEX	1	1
ZNF793	dn	GOBP_PEPTIDE_ANTIGEN_ASSEMBLY_WITH_MHC_PROTEIN_COMPLEX	0.00674344	0.255932
ZNF793	up	GOBP_CELL_CYCLE	0.653765	1
ZNF793	dn	GOBP_CELL_CYCLE	0.52697	1
ZNF793	up	GOBP_CELL_CYCLE_DNA_REPLICATION	1	1
ZNF793	dn	GOBP_CELL_CYCLE_DNA_REPLICATION	1	1
ZNF793	up	GOBP_CELL_CYCLE_PROCESS	0.418911	1
ZNF793	dn	GOBP_CELL_CYCLE_PROCESS	0.407918	1
ZNF793	up	GOBP_CELL_DIVISION	0.712917	1
ZNF793	dn	GOBP_CELL_DIVISION	0.234467	0.85306
ZNF793	up	GOBP_CENTRIOLE_ASSEMBLY	0.098753	1
ZNF793	dn	GOBP_CENTRIOLE_ASSEMBLY	1	1
ZNF793	up	GOBP_MICROTUBULE_ORGANIZING_CENTER_ORGANIZATION	0.273807	1
ZNF793	dn	GOBP_MICROTUBULE_ORGANIZING_CENTER_ORGANIZATION	1	1
ZNF793	up	GOBP_MITOTIC_CELL_CYCLE	0.838355	1
ZNF793	dn	GOBP_MITOTIC_CELL_CYCLE	0.323042	1
ZNF793	up	GOBP_MITOTIC_CELL_CYCLE_PROCESS	0.781937	1
ZNF793	dn	GOBP_MITOTIC_CELL_CYCLE_PROCESS	0.278234	0.931744
ZNF793	up	GOBP_MULTI_CILIATED_EPITHELIAL_CELL_DIFFERENTIATION	1	1
ZNF793	dn	GOBP_MULTI_CILIATED_EPITHELIAL_CELL_DIFFERENTIATION	1	1
ZNF793	up	GOBP_NUCLEOSOME_ORGANIZATION	1	1
ZNF793	dn	GOBP_NUCLEOSOME_ORGANIZATION	1	1
ZNF793	up	GOBP_POSITIVE_REGULATION_OF_CELL_CYCLE	1	1
ZNF793	dn	GOBP_POSITIVE_REGULATION_OF_CELL_CYCLE	0.116151	0.546656
ZNF793	up	GOBP_POSITIVE_REGULATION_OF_CELL_CYCLE_PROCESS	1	1
ZNF793	dn	GOBP_POSITIVE_REGULATION_OF_CELL_CYCLE_PROCESS	0.0901249	0.510583
ZNF793	up	GOBP_POSITIVE_REGULATION_OF_CENTRIOLE_REPLICATION	1	1
ZNF793	dn	GOBP_POSITIVE_REGULATION_OF_CENTRIOLE_REPLICATION	1	1
ZNF793	up	GOBP_REGULATION_OF_CELL_CYCLE	0.607835	1
ZNF793	dn	GOBP_REGULATION_OF_CELL_CYCLE	0.360865	1
ZNF793	up	GOBP_REGULATION_OF_CELL_CYCLE_PROCESS	0.388203	1
ZNF793	dn	GOBP_REGULATION_OF_CELL_CYCLE_PROCESS	0.253974	0.898542
ZNF793	up	GOBP_REGULATION_OF_CENTRIOLE_REPLICATION	0.0463126	1
ZNF793	dn	GOBP_REGULATION_OF_CENTRIOLE_REPLICATION	1	1
ZNF793	up	GOBP_REGULATION_OF_CENTROSOME_CYCLE	0.104856	1
ZNF793	dn	GOBP_REGULATION_OF_CENTROSOME_CYCLE	1	1
ZNF793	up	GOBP_ANTIMICROBIAL_HUMORAL_IMMUNE_RESPONSE_MEDIATED_BY_ANTIMICROBIAL_PEPTIDE	0.0843569	1
ZNF793	dn	GOBP_ANTIMICROBIAL_HUMORAL_IMMUNE_RESPONSE_MEDIATED_BY_ANTIMICROBIAL_PEPTIDE	1	1
ZNF793	up	GOBP_MONOATOMIC_ION_TRANSMEMBRANE_TRANSPORT	0.703283	1
ZNF793	dn	GOBP_MONOATOMIC_ION_TRANSMEMBRANE_TRANSPORT	0.229038	0.839261
ZNF655	up	GOBP_ACTIVATED_T_CELL_PROLIFERATION	1	1
ZNF655	up	GOBP_ACTIVATION_OF_CYSTEINE_TYPE_ENDOPEPTIDASE_ACTIVITY	1	1
ZNF655	up	GOBP_ACTIVATION_OF_IMMUNE_RESPONSE	1	1
ZNF655	up	GOBP_ACTIVATION_OF_INNATE_IMMUNE_RESPONSE	1	1
ZNF655	up	GOBP_ADAPTIVE_IMMUNE_RESPONSE	1	1
ZNF655	up	GOBP_ADAPTIVE_IMMUNE_RESPONSE_BASED_ON_SOMATIC_RECOMBINATION_OF_IMMUNE_RECEPTORS_BUILT_FROM_IMMUNOGLOBULIN_SUPERFAMILY_DOMAINS	1	1
ZNF655	up	GOBP_AIM2_INFLAMMASOME_COMPLEX_ASSEMBLY	1	1
ZNF655	up	GOBP_ALPHA_BETA_T_CELL_ACTIVATION	1	1
ZNF655	up	GOBP_ALPHA_BETA_T_CELL_PROLIFERATION	1	1
ZNF655	up	GOBP_ANTIGEN_PROCESSING_AND_PRESENTATION	1	1
ZNF655	up	GOBP_ANTIGEN_PROCESSING_AND_PRESENTATION_OF_ENDOGENOUS_ANTIGEN	1	1
ZNF655	up	GOBP_ANTIGEN_PROCESSING_AND_PRESENTATION_OF_ENDOGENOUS_PEPTIDE_ANTIGEN	1	1
ZNF655	up	GOBP_ANTIGEN_PROCESSING_AND_PRESENTATION_OF_EXOGENOUS_ANTIGEN	1	1
ZNF655	up	GOBP_ANTIGEN_PROCESSING_AND_PRESENTATION_OF_PEPTIDE_ANTIGEN	1	1
ZNF655	up	GOBP_ANTIGEN_PROCESSING_AND_PRESENTATION_OF_PEPTIDE_ANTIGEN_VIA_MHC_CLASS_I	1	1
ZNF655	up	GOBP_ANTIGEN_PROCESSING_AND_PRESENTATION_OF_PEPTIDE_ANTIGEN_VIA_MHC_CLASS_IB	1	1
ZNF655	up	GOBP_ANTIGEN_PROCESSING_AND_PRESENTATION_VIA_MHC_CLASS_IB	1	1
ZNF655	up	GOBP_ANTIGEN_RECEPTOR_MEDIATED_SIGNALING_PATHWAY	1	1
ZNF655	up	GOBP_ANTIVIRAL_INNATE_IMMUNE_RESPONSE	1	1
ZNF655	up	GOBP_APOPTOTIC_PROCESS	1	1
ZNF655	up	GOBP_BASE_CONVERSION_OR_SUBSTITUTION_EDITING	0.00794283	1
ZNF655	up	GOBP_BIOLOGICAL_PROCESS_INVOLVED_IN_INTERACTION_WITH_HOST	0.110797	1
ZNF655	up	GOBP_BIOLOGICAL_PROCESS_INVOLVED_IN_INTERSPECIES_INTERACTION_BETWEEN_ORGANISMS	0.181696	1
ZNF655	up	GOBP_BIOLOGICAL_PROCESS_INVOLVED_IN_SYMBIOTIC_INTERACTION	0.158576	1
ZNF655	up	GOBP_CANONICAL_NF_KAPPAB_SIGNAL_TRANSDUCTION	1	1
ZNF655	up	GOBP_CD8_POSITIVE_ALPHA_BETA_T_CELL_ACTIVATION	1	1
ZNF655	up	GOBP_CELLULAR_RESPONSE_TO_BIOTIC_STIMULUS	1	1
ZNF655	up	GOBP_CELLULAR_RESPONSE_TO_DSRNA	1	1
ZNF655	up	GOBP_CELLULAR_RESPONSE_TO_EXOGENOUS_DSRNA	1	1
ZNF655	up	GOBP_CELLULAR_RESPONSE_TO_INTERFERON_BETA	1	1
ZNF655	up	GOBP_CELLULAR_RESPONSE_TO_INTERLEUKIN_1	1	1
ZNF655	up	GOBP_CELLULAR_RESPONSE_TO_NITROGEN_COMPOUND	1	1
ZNF655	up	GOBP_CELLULAR_RESPONSE_TO_OXYGEN_CONTAINING_COMPOUND	1	1
ZNF655	up	GOBP_CELLULAR_RESPONSE_TO_TYPE_II_INTERFERON	1	1
ZNF655	up	GOBP_CELLULAR_RESPONSE_TO_VIRUS	1	1
ZNF655	up	GOBP_CELL_ACTIVATION	0.385439	1
ZNF655	up	GOBP_CELL_KILLING	1	1
ZNF655	up	GOBP_CHEMOKINE_PRODUCTION	1	1
ZNF655	up	GOBP_CYTIDINE_TO_URIDINE_EDITING	0.00433943	1
ZNF655	up	GOBP_CYTOKINE_MEDIATED_SIGNALING_PATHWAY	0.197529	1
ZNF655	up	GOBP_CYTOKINE_PRODUCTION	0.313299	1
ZNF655	up	GOBP_CYTOKINE_PRODUCTION_INVOLVED_IN_IMMUNE_RESPONSE	1	1
ZNF655	up	GOBP_CYTOLYSIS	1	1
ZNF655	up	GOBP_CYTOSOLIC_PATTERN_RECOGNITION_RECEPTOR_SIGNALING_PATHWAY	1	1
ZNF655	up	GOBP_DEFENSE_RESPONSE	0.545537	1
ZNF655	up	GOBP_DEFENSE_RESPONSE_TO_BACTERIUM	1	1
ZNF655	up	GOBP_DEFENSE_RESPONSE_TO_GRAM_POSITIVE_BACTERIUM	1	1
ZNF655	up	GOBP_DEFENSE_RESPONSE_TO_OTHER_ORGANISM	0.422039	1
ZNF655	up	GOBP_DEFENSE_RESPONSE_TO_SYMBIONT	1	1
ZNF655	up	GOBP_DENDRITIC_CELL_CYTOKINE_PRODUCTION	1	1
ZNF655	up	GOBP_DETECTION_OF_BACTERIUM	1	1
ZNF655	up	GOBP_DETECTION_OF_BIOTIC_STIMULUS	1	1
ZNF655	up	GOBP_DETECTION_OF_EXTERNAL_BIOTIC_STIMULUS	1	1
ZNF655	up	GOBP_DETECTION_OF_OTHER_ORGANISM	1	1
ZNF655	up	GOBP_DNA_CYTOSINE_DEAMINATION	1	1
ZNF655	up	GOBP_ENTRY_INTO_HOST	0.0829999	1
ZNF655	up	GOBP_EXTRINSIC_APOPTOTIC_SIGNALING_PATHWAY	1	1
ZNF655	up	GOBP_HEMOPOIESIS	0.374064	1
ZNF655	up	GOBP_IMMUNE_EFFECTOR_PROCESS	1	1
ZNF655	up	GOBP_IMMUNE_RESPONSE_REGULATING_CELL_SURFACE_RECEPTOR_SIGNALING_PATHWAY	1	1
ZNF655	up	GOBP_IMMUNE_RESPONSE_REGULATING_SIGNALING_PATHWAY	1	1
ZNF655	up	GOBP_IMMUNE_RESPONSE_TO_TUMOR_CELL	1	1
ZNF655	up	GOBP_IMMUNE_SYSTEM_DEVELOPMENT	1	1
ZNF655	up	GOBP_INFLAMMATORY_RESPONSE	1	1
ZNF655	up	GOBP_INNATE_IMMUNE_RESPONSE	0.354199	1
ZNF655	up	GOBP_INTERFERON_ALPHA_PRODUCTION	1	1
ZNF655	up	GOBP_INTERFERON_BETA_PRODUCTION	1	1
ZNF655	up	GOBP_INTERFERON_MEDIATED_SIGNALING_PATHWAY	0.0509803	1
ZNF655	up	GOBP_INTERLEUKIN_10_PRODUCTION	0.0236605	1
ZNF655	up	GOBP_INTERLEUKIN_12_PRODUCTION	1	1
ZNF655	up	GOBP_INTERLEUKIN_17_PRODUCTION	1	1
ZNF655	up	GOBP_INTERLEUKIN_18_MEDIATED_SIGNALING_PATHWAY	1	1
ZNF655	up	GOBP_INTERLEUKIN_1_PRODUCTION	1	1
ZNF655	up	GOBP_INTERLEUKIN_27_MEDIATED_SIGNALING_PATHWAY	1	1
ZNF655	up	GOBP_INTERLEUKIN_6_PRODUCTION	1	1
ZNF655	up	GOBP_INTERLEUKIN_8_PRODUCTION	1	1
ZNF655	up	GOBP_INTRACELLULAR_RECEPTOR_SIGNALING_PATHWAY	1	1
ZNF655	up	GOBP_ISG15_PROTEIN_CONJUGATION	1	1
ZNF655	up	GOBP_LEUKOCYTE_APOPTOTIC_PROCESS	1	1
ZNF655	up	GOBP_LEUKOCYTE_DIFFERENTIATION	1	1
ZNF655	up	GOBP_LEUKOCYTE_MEDIATED_CYTOTOXICITY	1	1
ZNF655	up	GOBP_LEUKOCYTE_MEDIATED_IMMUNITY	1	1
ZNF655	up	GOBP_LEUKOCYTE_PROLIFERATION	1	1
ZNF655	up	GOBP_LIPOPOLYSACCHARIDE_MEDIATED_SIGNALING_PATHWAY	1	1
ZNF655	up	GOBP_LYMPHOCYTE_ACTIVATION	1	1
ZNF655	up	GOBP_LYMPHOCYTE_MEDIATED_IMMUNITY	1	1
ZNF655	up	GOBP_MACROMOLECULE_CATABOLIC_PROCESS	0.576547	1
ZNF655	up	GOBP_MACROPHAGE_ACTIVATION	1	1
ZNF655	up	GOBP_MACROPHAGE_CYTOKINE_PRODUCTION	1	1
ZNF655	up	GOBP_MACROPHAGE_DIFFERENTIATION	1	1
ZNF655	up	GOBP_MDA_5_SIGNALING_PATHWAY	1	1
ZNF655	up	GOBP_MODULATION_BY_SYMBIONT_OF_ENTRY_INTO_HOST	1	1
ZNF655	up	GOBP_MONOCYTE_CHEMOTACTIC_PROTEIN_1_PRODUCTION	1	1
ZNF655	up	GOBP_MONONUCLEAR_CELL_DIFFERENTIATION	1	1
ZNF655	up	GOBP_MONONUCLEAR_CELL_MIGRATION	1	1
ZNF655	up	GOBP_MYELOID_CELL_DIFFERENTIATION	1	1
ZNF655	up	GOBP_MYELOID_LEUKOCYTE_ACTIVATION	1	1
ZNF655	up	GOBP_MYELOID_LEUKOCYTE_DIFFERENTIATION	1	1
ZNF655	up	GOBP_NATURAL_KILLER_CELL_ACTIVATION	1	1
ZNF655	up	GOBP_NATURAL_KILLER_CELL_CYTOKINE_PRODUCTION	1	1
ZNF655	up	GOBP_NATURAL_KILLER_CELL_MEDIATED_IMMUNITY	1	1
ZNF655	up	GOBP_NECROPTOTIC_PROCESS	1	1
ZNF655	up	GOBP_NECROPTOTIC_SIGNALING_PATHWAY	1	1
ZNF655	up	GOBP_NEGATIVE_REGULATION_OF_ADAPTIVE_IMMUNE_RESPONSE	1	1
ZNF655	up	GOBP_NEGATIVE_REGULATION_OF_CELL_ACTIVATION	1	1
ZNF655	up	GOBP_NEGATIVE_REGULATION_OF_CELL_CELL_ADHESION	1	1
ZNF655	up	GOBP_NEGATIVE_REGULATION_OF_CELL_KILLING	1	1
ZNF655	up	GOBP_NEGATIVE_REGULATION_OF_CYTOKINE_PRODUCTION	1	1
ZNF655	up	GOBP_NEGATIVE_REGULATION_OF_DEFENSE_RESPONSE	1	1
ZNF655	up	GOBP_NEGATIVE_REGULATION_OF_GENE_EXPRESSION	0.446065	1
ZNF655	up	GOBP_NEGATIVE_REGULATION_OF_IMMUNE_EFFECTOR_PROCESS	1	1
ZNF655	up	GOBP_NEGATIVE_REGULATION_OF_IMMUNE_RESPONSE	1	1
ZNF655	up	GOBP_NEGATIVE_REGULATION_OF_IMMUNE_SYSTEM_PROCESS	1	1
ZNF655	up	GOBP_NEGATIVE_REGULATION_OF_INNATE_IMMUNE_RESPONSE	1	1
ZNF655	up	GOBP_NEGATIVE_REGULATION_OF_INTERLEUKIN_10_PRODUCTION	1	1
ZNF655	up	GOBP_NEGATIVE_REGULATION_OF_LEUKOCYTE_CELL_CELL_ADHESION	1	1
ZNF655	up	GOBP_NEGATIVE_REGULATION_OF_LEUKOCYTE_DEGRANULATION	1	1
ZNF655	up	GOBP_NEGATIVE_REGULATION_OF_LEUKOCYTE_MEDIATED_IMMUNITY	1	1
ZNF655	up	GOBP_NEGATIVE_REGULATION_OF_LYMPHOCYTE_ACTIVATION	1	1
ZNF655	up	GOBP_NEGATIVE_REGULATION_OF_LYMPHOCYTE_MEDIATED_IMMUNITY	1	1
ZNF655	up	GOBP_NEGATIVE_REGULATION_OF_MOLECULAR_FUNCTION	1	1
ZNF655	up	GOBP_NEGATIVE_REGULATION_OF_MULTICELLULAR_ORGANISMAL_PROCESS	1	1
ZNF655	up	GOBP_NEGATIVE_REGULATION_OF_NATURAL_KILLER_CELL_MEDIATED_IMMUNITY	1	1
ZNF655	up	GOBP_NEGATIVE_REGULATION_OF_PROGRAMMED_NECROTIC_CELL_DEATH	1	1
ZNF655	up	GOBP_NEGATIVE_REGULATION_OF_RESPONSE_TO_BIOTIC_STIMULUS	1	1
ZNF655	up	GOBP_NEGATIVE_REGULATION_OF_RESPONSE_TO_CYTOKINE_STIMULUS	1	1
ZNF655	up	GOBP_NEGATIVE_REGULATION_OF_RESPONSE_TO_EXTERNAL_STIMULUS	1	1
ZNF655	up	GOBP_NEGATIVE_REGULATION_OF_RESPONSE_TO_STIMULUS	0.58125	1
ZNF655	up	GOBP_NEGATIVE_REGULATION_OF_TYPE_I_INTERFERON_MEDIATED_SIGNALING_PATHWAY	1	1
ZNF655	up	GOBP_NEGATIVE_REGULATION_OF_T_CELL_MEDIATED_IMMUNITY	1	1
ZNF655	up	GOBP_NEGATIVE_REGULATION_OF_VIRAL_ENTRY_INTO_HOST_CELL	1	1
ZNF655	up	GOBP_NEGATIVE_REGULATION_OF_VIRAL_GENOME_REPLICATION	1	1
ZNF655	up	GOBP_NEGATIVE_REGULATION_OF_VIRAL_LIFE_CYCLE	1	1
ZNF655	up	GOBP_NEGATIVE_REGULATION_OF_VIRAL_PROCESS	1	1
ZNF655	up	GOBP_NON_CANONICAL_NF_KAPPAB_SIGNAL_TRANSDUCTION	1	1
ZNF655	up	GOBP_NUCLEOTIDE_BINDING_OLIGOMERIZATION_DOMAIN_CONTAINING_1_SIGNALING_PATHWAY	1	1
ZNF655	up	GOBP_ORGANONITROGEN_COMPOUND_CATABOLIC_PROCESS	0.551966	1
ZNF655	up	GOBP_POSITIVE_REGULATION_OF_ADAPTIVE_IMMUNE_RESPONSE	1	1
ZNF655	up	GOBP_POSITIVE_REGULATION_OF_ALPHA_BETA_T_CELL_PROLIFERATION	1	1
ZNF655	up	GOBP_POSITIVE_REGULATION_OF_APOPTOTIC_SIGNALING_PATHWAY	1	1
ZNF655	up	GOBP_POSITIVE_REGULATION_OF_AUTOPHAGY	1	1
ZNF655	up	GOBP_POSITIVE_REGULATION_OF_CANONICAL_NF_KAPPAB_SIGNAL_TRANSDUCTION	1	1
ZNF655	up	GOBP_POSITIVE_REGULATION_OF_CATABOLIC_PROCESS	1	1
ZNF655	up	GOBP_POSITIVE_REGULATION_OF_CELLULAR_CATABOLIC_PROCESS	1	1
ZNF655	up	GOBP_POSITIVE_REGULATION_OF_CELL_ACTIVATION	1	1
ZNF655	up	GOBP_POSITIVE_REGULATION_OF_CELL_KILLING	1	1
ZNF655	up	GOBP_POSITIVE_REGULATION_OF_CHEMOKINE_PRODUCTION	1	1
ZNF655	up	GOBP_POSITIVE_REGULATION_OF_CYSTEINE_TYPE_ENDOPEPTIDASE_ACTIVITY	1	1
ZNF655	up	GOBP_POSITIVE_REGULATION_OF_CYSTEINE_TYPE_ENDOPEPTIDASE_ACTIVITY_INVOLVED_IN_APOPTOTIC_SIGNALING_PATHWAY	1	1
ZNF655	up	GOBP_POSITIVE_REGULATION_OF_CYTOKINE_PRODUCTION	0.19872	1
ZNF655	up	GOBP_POSITIVE_REGULATION_OF_CYTOKINE_PRODUCTION_INVOLVED_IN_IMMUNE_RESPONSE	1	1
ZNF655	up	GOBP_POSITIVE_REGULATION_OF_DEFENSE_RESPONSE	0.201691	1
ZNF655	up	GOBP_POSITIVE_REGULATION_OF_DEFENSE_RESPONSE_TO_VIRUS_BY_HOST	1	1
ZNF655	up	GOBP_POSITIVE_REGULATION_OF_DNA_BINDING_TRANSCRIPTION_FACTOR_ACTIVITY	1	1
ZNF655	up	GOBP_POSITIVE_REGULATION_OF_EXTRINSIC_APOPTOTIC_SIGNALING_PATHWAY	1	1
ZNF655	up	GOBP_POSITIVE_REGULATION_OF_GENE_EXPRESSION	0.433947	1
ZNF655	up	GOBP_POSITIVE_REGULATION_OF_IMMUNE_EFFECTOR_PROCESS	1	1
ZNF655	up	GOBP_POSITIVE_REGULATION_OF_IMMUNE_RESPONSE	0.28423	1
ZNF655	up	GOBP_POSITIVE_REGULATION_OF_IMMUNE_SYSTEM_PROCESS	0.388721	1
ZNF655	up	GOBP_POSITIVE_REGULATION_OF_INFLAMMATORY_RESPONSE	1	1
ZNF655	up	GOBP_POSITIVE_REGULATION_OF_INTERFERON_ALPHA_PRODUCTION	1	1
ZNF655	up	GOBP_POSITIVE_REGULATION_OF_INTERFERON_BETA_PRODUCTION	1	1
ZNF655	up	GOBP_POSITIVE_REGULATION_OF_INTERLEUKIN_12_PRODUCTION	1	1
ZNF655	up	GOBP_POSITIVE_REGULATION_OF_INTERLEUKIN_17_PRODUCTION	1	1
ZNF655	up	GOBP_POSITIVE_REGULATION_OF_INTERLEUKIN_1_BETA_PRODUCTION	1	1
ZNF655	up	GOBP_POSITIVE_REGULATION_OF_INTERLEUKIN_1_PRODUCTION	1	1
ZNF655	up	GOBP_POSITIVE_REGULATION_OF_INTERLEUKIN_6_PRODUCTION	1	1
ZNF655	up	GOBP_POSITIVE_REGULATION_OF_INTERLEUKIN_8_PRODUCTION	1	1
ZNF655	up	GOBP_POSITIVE_REGULATION_OF_INTRACELLULAR_SIGNAL_TRANSDUCTION	1	1
ZNF655	up	GOBP_POSITIVE_REGULATION_OF_LEUKOCYTE_MEDIATED_IMMUNITY	1	1
ZNF655	up	GOBP_POSITIVE_REGULATION_OF_LEUKOCYTE_PROLIFERATION	1	1
ZNF655	up	GOBP_POSITIVE_REGULATION_OF_LYMPHOCYTE_ACTIVATION	1	1
ZNF655	up	GOBP_POSITIVE_REGULATION_OF_LYMPHOCYTE_MEDIATED_IMMUNITY	1	1
ZNF655	up	GOBP_POSITIVE_REGULATION_OF_MACROAUTOPHAGY	1	1
ZNF655	up	GOBP_POSITIVE_REGULATION_OF_MACROPHAGE_CYTOKINE_PRODUCTION	1	1
ZNF655	up	GOBP_POSITIVE_REGULATION_OF_MACROPHAGE_DIFFERENTIATION	1	1
ZNF655	up	GOBP_POSITIVE_REGULATION_OF_MOLECULAR_FUNCTION	1	1
ZNF655	up	GOBP_POSITIVE_REGULATION_OF_MONOCYTE_CHEMOTACTIC_PROTEIN_1_PRODUCTION	1	1
ZNF655	up	GOBP_POSITIVE_REGULATION_OF_MULTICELLULAR_ORGANISMAL_PROCESS	0.533903	1
ZNF655	up	GOBP_POSITIVE_REGULATION_OF_MYELOID_LEUKOCYTE_CYTOKINE_PRODUCTION_INVOLVED_IN_IMMUNE_RESPONSE	1	1
ZNF655	up	GOBP_POSITIVE_REGULATION_OF_NATURAL_KILLER_CELL_ACTIVATION	1	1
ZNF655	up	GOBP_POSITIVE_REGULATION_OF_NATURAL_KILLER_CELL_MEDIATED_IMMUNITY	1	1
ZNF655	up	GOBP_POSITIVE_REGULATION_OF_NATURAL_KILLER_CELL_PROLIFERATION	1	1
ZNF655	up	GOBP_POSITIVE_REGULATION_OF_NECROPTOTIC_PROCESS	1	1
ZNF655	up	GOBP_POSITIVE_REGULATION_OF_NF_KAPPAB_TRANSCRIPTION_FACTOR_ACTIVITY	1	1
ZNF655	up	GOBP_POSITIVE_REGULATION_OF_NITRIC_OXIDE_SYNTHASE_BIOSYNTHETIC_PROCESS	1	1
ZNF655	up	GOBP_POSITIVE_REGULATION_OF_NON_CANONICAL_NF_KAPPAB_SIGNAL_TRANSDUCTION	1	1
ZNF655	up	GOBP_POSITIVE_REGULATION_OF_PATTERN_RECOGNITION_RECEPTOR_SIGNALING_PATHWAY	1	1
ZNF655	up	GOBP_POSITIVE_REGULATION_OF_PEPTIDASE_ACTIVITY	1	1
ZNF655	up	GOBP_POSITIVE_REGULATION_OF_PRODUCTION_OF_MOLECULAR_MEDIATOR_OF_IMMUNE_RESPONSE	1	1
ZNF655	up	GOBP_POSITIVE_REGULATION_OF_PROGRAMMED_CELL_DEATH	1	1
ZNF655	up	GOBP_POSITIVE_REGULATION_OF_PROTEOLYSIS	1	1
ZNF655	up	GOBP_POSITIVE_REGULATION_OF_PYROPTOSIS	1	1
ZNF655	up	GOBP_POSITIVE_REGULATION_OF_REGULATORY_T_CELL_DIFFERENTIATION	1	1
ZNF655	up	GOBP_POSITIVE_REGULATION_OF_RESPONSE_TO_BIOTIC_STIMULUS	0.166622	1
ZNF655	up	GOBP_POSITIVE_REGULATION_OF_RESPONSE_TO_CYTOKINE_STIMULUS	0.034952	1
ZNF655	up	GOBP_POSITIVE_REGULATION_OF_RESPONSE_TO_EXTERNAL_STIMULUS	0.24847	1
ZNF655	up	GOBP_POSITIVE_REGULATION_OF_RIG_I_SIGNALING_PATHWAY	1	1
ZNF655	up	GOBP_POSITIVE_REGULATION_OF_SIGNALING	0.584913	1
ZNF655	up	GOBP_POSITIVE_REGULATION_OF_TUMOR_NECROSIS_FACTOR_SUPERFAMILY_CYTOKINE_PRODUCTION	1	1
ZNF655	up	GOBP_POSITIVE_REGULATION_OF_TYPE_II_INTERFERON_PRODUCTION	1	1
ZNF655	up	GOBP_POSITIVE_REGULATION_OF_TYPE_I_INTERFERON_PRODUCTION	1	1
ZNF655	up	GOBP_POSITIVE_REGULATION_OF_T_CELL_MEDIATED_CYTOTOXICITY	1	1
ZNF655	up	GOBP_POSITIVE_REGULATION_OF_T_CELL_MEDIATED_IMMUNITY	1	1
ZNF655	up	GOBP_POSITIVE_REGULATION_OF_T_CELL_PROLIFERATION	1	1
ZNF655	up	GOBP_POST_TRANSLATIONAL_PROTEIN_MODIFICATION	1	1
ZNF655	up	GOBP_PRODUCTION_OF_MOLECULAR_MEDIATOR_OF_IMMUNE_RESPONSE	1	1
ZNF655	up	GOBP_PROGRAMMED_NECROTIC_CELL_DEATH	1	1
ZNF655	up	GOBP_PROTEASOMAL_PROTEIN_CATABOLIC_PROCESS	1	1
ZNF655	up	GOBP_PROTECTION_FROM_NATURAL_KILLER_CELL_MEDIATED_CYTOTOXICITY	1	1
ZNF655	up	GOBP_PROTEIN_AUTO_ADP_RIBOSYLATION	1	1
ZNF655	up	GOBP_PROTEIN_CATABOLIC_PROCESS	1	1
ZNF655	up	GOBP_PROTEIN_MODIFICATION_BY_SMALL_PROTEIN_CONJUGATION	1	1
ZNF655	up	GOBP_PROTEIN_POLYUBIQUITINATION	1	1
ZNF655	up	GOBP_PROTEIN_POLY_ADP_RIBOSYLATION	1	1
ZNF655	up	GOBP_PROTEOLYSIS	1	1
ZNF655	up	GOBP_PROTEOLYSIS_INVOLVED_IN_PROTEIN_CATABOLIC_PROCESS	1	1
ZNF655	up	GOBP_PYRIDINE_NUCLEOTIDE_BIOSYNTHETIC_PROCESS	1	1
ZNF655	up	GOBP_PYRIMIDINE_NUCLEOSIDE_METABOLIC_PROCESS	1	1
ZNF655	up	GOBP_PYROPTOSIS	1	1
ZNF655	up	GOBP_RECEPTOR_SIGNALING_PATHWAY_VIA_STAT	1	1
ZNF655	up	GOBP_REGULATION_OF_ADAPTIVE_IMMUNE_RESPONSE	1	1
ZNF655	up	GOBP_REGULATION_OF_ALPHA_BETA_T_CELL_ACTIVATION	1	1
ZNF655	up	GOBP_REGULATION_OF_ANTIGEN_PROCESSING_AND_PRESENTATION	1	1
ZNF655	up	GOBP_REGULATION_OF_ANTIGEN_RECEPTOR_MEDIATED_SIGNALING_PATHWAY	1	1
ZNF655	up	GOBP_REGULATION_OF_AUTOPHAGY	1	1
ZNF655	up	GOBP_REGULATION_OF_BIOLOGICAL_PROCESS_INVOLVED_IN_SYMBIOTIC_INTERACTION	1	1
ZNF655	up	GOBP_REGULATION_OF_CATABOLIC_PROCESS	0.465888	1
ZNF655	up	GOBP_REGULATION_OF_CATALYTIC_ACTIVITY	1	1
ZNF655	up	GOBP_REGULATION_OF_CD8_POSITIVE_ALPHA_BETA_T_CELL_ACTIVATION	1	1
ZNF655	up	GOBP_REGULATION_OF_CELLULAR_CATABOLIC_PROCESS	0.330739	1
ZNF655	up	GOBP_REGULATION_OF_CELL_ACTIVATION	1	1
ZNF655	up	GOBP_REGULATION_OF_CELL_KILLING	1	1
ZNF655	up	GOBP_REGULATION_OF_CYSTEINE_TYPE_ENDOPEPTIDASE_ACTIVITY	1	1
ZNF655	up	GOBP_REGULATION_OF_CYSTEINE_TYPE_ENDOPEPTIDASE_ACTIVITY_INVOLVED_IN_APOPTOTIC_PROCESS	1	1
ZNF655	up	GOBP_REGULATION_OF_DEFENSE_RESPONSE	0.31278	1
ZNF655	up	GOBP_REGULATION_OF_DEFENSE_RESPONSE_TO_VIRUS	1	1
ZNF655	up	GOBP_REGULATION_OF_DEFENSE_RESPONSE_TO_VIRUS_BY_HOST	1	1
ZNF655	up	GOBP_REGULATION_OF_DNA_BINDING_TRANSCRIPTION_FACTOR_ACTIVITY	1	1
ZNF655	up	GOBP_REGULATION_OF_HEMOPOIESIS	1	1
ZNF655	up	GOBP_REGULATION_OF_HYDROLASE_ACTIVITY	1	1
ZNF655	up	GOBP_REGULATION_OF_IMMUNE_EFFECTOR_PROCESS	1	1
ZNF655	up	GOBP_REGULATION_OF_IMMUNE_RESPONSE	0.344307	1
ZNF655	up	GOBP_REGULATION_OF_IMMUNE_SYSTEM_PROCESS	0.510223	1
ZNF655	up	GOBP_REGULATION_OF_INFLAMMATORY_RESPONSE	1	1
ZNF655	up	GOBP_REGULATION_OF_INNATE_IMMUNE_RESPONSE	0.19574	1
ZNF655	up	GOBP_REGULATION_OF_INTRACELLULAR_SIGNAL_TRANSDUCTION	0.615068	1
ZNF655	up	GOBP_REGULATION_OF_LEUKOCYTE_DIFFERENTIATION	1	1
ZNF655	up	GOBP_REGULATION_OF_LEUKOCYTE_MEDIATED_CYTOTOXICITY	1	1
ZNF655	up	GOBP_REGULATION_OF_LEUKOCYTE_MEDIATED_IMMUNITY	1	1
ZNF655	up	GOBP_REGULATION_OF_LEUKOCYTE_PROLIFERATION	1	1
ZNF655	up	GOBP_REGULATION_OF_LYMPHOCYTE_ACTIVATION	1	1
ZNF655	up	GOBP_REGULATION_OF_LYMPHOCYTE_MEDIATED_IMMUNITY	1	1
ZNF655	up	GOBP_REGULATION_OF_MACROPHAGE_DIFFERENTIATION	1	1
ZNF655	up	GOBP_REGULATION_OF_NATURAL_KILLER_CELL_ACTIVATION	1	1
ZNF655	up	GOBP_REGULATION_OF_NATURAL_KILLER_CELL_MEDIATED_IMMUNITY	1	1
ZNF655	up	GOBP_REGULATION_OF_NATURAL_KILLER_CELL_PROLIFERATION	1	1
ZNF655	up	GOBP_REGULATION_OF_NON_CANONICAL_NF_KAPPAB_SIGNAL_TRANSDUCTION	1	1
ZNF655	up	GOBP_REGULATION_OF_PATTERN_RECOGNITION_RECEPTOR_SIGNALING_PATHWAY	1	1
ZNF655	up	GOBP_REGULATION_OF_PEPTIDASE_ACTIVITY	1	1
ZNF655	up	GOBP_REGULATION_OF_PRODUCTION_OF_MOLECULAR_MEDIATOR_OF_IMMUNE_RESPONSE	1	1
ZNF655	up	GOBP_REGULATION_OF_PROGRAMMED_CELL_DEATH	1	1
ZNF655	up	GOBP_REGULATION_OF_PROGRAMMED_NECROTIC_CELL_DEATH	1	1
ZNF655	up	GOBP_REGULATION_OF_PROTEOLYSIS	1	1
ZNF655	up	GOBP_REGULATION_OF_RESPONSE_TO_BIOTIC_STIMULUS	0.228565	1
ZNF655	up	GOBP_REGULATION_OF_RESPONSE_TO_CYTOKINE_STIMULUS	0.0890205	1
ZNF655	up	GOBP_REGULATION_OF_RESPONSE_TO_EXTERNAL_STIMULUS	0.403531	1
ZNF655	up	GOBP_REGULATION_OF_RESPONSE_TO_STRESS	0.551611	1
ZNF655	up	GOBP_REGULATION_OF_RESPONSE_TO_TUMOR_CELL	1	1
ZNF655	up	GOBP_REGULATION_OF_RIBONUCLEASE_ACTIVITY	1	1
ZNF655	up	GOBP_REGULATION_OF_TOLERANCE_INDUCTION	1	1
ZNF655	up	GOBP_REGULATION_OF_TYPE_I_INTERFERON_MEDIATED_SIGNALING_PATHWAY	0.0264943	1
ZNF655	up	GOBP_REGULATION_OF_T_CELL_ACTIVATION	1	1
ZNF655	up	GOBP_REGULATION_OF_T_CELL_MEDIATED_CYTOTOXICITY	1	1
ZNF655	up	GOBP_REGULATION_OF_T_CELL_MEDIATED_IMMUNITY	1	1
ZNF655	up	GOBP_REGULATION_OF_T_CELL_RECEPTOR_SIGNALING_PATHWAY	1	1
ZNF655	up	GOBP_REGULATION_OF_VIRAL_GENOME_REPLICATION	1	1
ZNF655	up	GOBP_REGULATION_OF_VIRAL_INDUCED_CYTOPLASMIC_PATTERN_RECOGNITION_RECEPTOR_SIGNALING_PATHWAY	1	1
ZNF655	up	GOBP_REGULATION_OF_VIRAL_PROCESS	1	1
ZNF655	up	GOBP_REGULATION_OF_XENOPHAGY	1	1
ZNF655	up	GOBP_REGULATORY_T_CELL_DIFFERENTIATION	1	1
ZNF655	up	GOBP_RESPONSE_TO_BACTERIUM	1	1
ZNF655	up	GOBP_RESPONSE_TO_CYTOKINE	0.0688973	1
ZNF655	up	GOBP_RESPONSE_TO_DSRNA	1	1
ZNF655	up	GOBP_RESPONSE_TO_INTERFERON_ALPHA	1	1
ZNF655	up	GOBP_RESPONSE_TO_INTERFERON_BETA	1	1
ZNF655	up	GOBP_RESPONSE_TO_INTERLEUKIN_1	1	1
ZNF655	up	GOBP_RESPONSE_TO_INTERLEUKIN_18	1	1
ZNF655	up	GOBP_RESPONSE_TO_MOLECULE_OF_BACTERIAL_ORIGIN	1	1
ZNF655	up	GOBP_RESPONSE_TO_NITROGEN_COMPOUND	1	1
ZNF655	up	GOBP_RESPONSE_TO_OXYGEN_CONTAINING_COMPOUND	1	1
ZNF655	up	GOBP_RESPONSE_TO_PROTOZOAN	1	1
ZNF655	up	GOBP_RESPONSE_TO_TUMOR_CELL	1	1
ZNF655	up	GOBP_RESPONSE_TO_TUMOR_NECROSIS_FACTOR	1	1
ZNF655	up	GOBP_RESPONSE_TO_TYPE_II_INTERFERON	1	1
ZNF655	up	GOBP_RESPONSE_TO_TYPE_I_INTERFERON	0.0461274	1
ZNF655	up	GOBP_RESPONSE_TO_VIRUS	1	1
ZNF655	up	GOBP_RIG_I_SIGNALING_PATHWAY	1	1
ZNF655	up	GOBP_SMOOTH_MUSCLE_CELL_PROLIFERATION	1	1
ZNF655	up	GOBP_SUPPRESSION_OF_VIRAL_RELEASE_BY_HOST	1	1
ZNF655	up	GOBP_TOLERANCE_INDUCTION	1	1
ZNF655	up	GOBP_TRANSPOSITION	1	1
ZNF655	up	GOBP_TUMOR_NECROSIS_FACTOR_MEDIATED_SIGNALING_PATHWAY	1	1
ZNF655	up	GOBP_TUMOR_NECROSIS_FACTOR_SUPERFAMILY_CYTOKINE_PRODUCTION	1	1
ZNF655	up	GOBP_TYPE_II_INTERFERON_MEDIATED_SIGNALING_PATHWAY	1	1
ZNF655	up	GOBP_TYPE_II_INTERFERON_PRODUCTION	1	1
ZNF655	up	GOBP_TYPE_I_INTERFERON_PRODUCTION	1	1
ZNF655	up	GOBP_T_CELL_ACTIVATION	1	1
ZNF655	up	GOBP_T_CELL_CYTOKINE_PRODUCTION	1	1
ZNF655	up	GOBP_T_CELL_MEDIATED_CYTOTOXICITY	1	1
ZNF655	up	GOBP_T_CELL_MEDIATED_IMMUNITY	1	1
ZNF655	up	GOBP_T_CELL_PROLIFERATION	1	1
ZNF655	up	GOBP_T_CELL_RECEPTOR_SIGNALING_PATHWAY	1	1
ZNF655	up	GOBP_VIRAL_GENOME_REPLICATION	1	1
ZNF655	up	GOBP_VIRAL_LIFE_CYCLE	0.170926	1
ZNF655	up	GOBP_VIRAL_PROCESS	0.227413	1
ZNF655	up	GOBP_XENOPHAGY	1	1
ZNF655	up	GOBP_ADRENAL_GLAND_DEVELOPMENT	1	1
ZNF655	up	GOBP_ALDEHYDE_BIOSYNTHETIC_PROCESS	1	1
ZNF655	up	GOBP_ANIMAL_ORGAN_MORPHOGENESIS	0.365411	1
ZNF655	up	GOBP_AXON_DEVELOPMENT	1	1
ZNF655	up	GOBP_AXON_GUIDANCE	1	1
ZNF655	up	GOBP_C21_STEROID_HORMONE_BIOSYNTHETIC_PROCESS	1	1
ZNF655	up	GOBP_CELLULAR_COMPONENT_MORPHOGENESIS	1	1
ZNF655	up	GOBP_CELL_MORPHOGENESIS_INVOLVED_IN_NEURON_DIFFERENTIATION	1	1
ZNF655	up	GOBP_CELL_PART_MORPHOGENESIS	1	1
ZNF655	up	GOBP_CORTISOL_BIOSYNTHETIC_PROCESS	1	1
ZNF655	up	GOBP_CORTISOL_METABOLIC_PROCESS	1	1
ZNF655	up	GOBP_DEVELOPMENT_OF_PRIMARY_FEMALE_SEXUAL_CHARACTERISTICS	1	1
ZNF655	up	GOBP_EPHRIN_RECEPTOR_SIGNALING_PATHWAY	1	1
ZNF655	up	GOBP_FEMALE_SEX_DIFFERENTIATION	1	1
ZNF655	up	GOBP_GLUCOCORTICOID_BIOSYNTHETIC_PROCESS	1	1
ZNF655	up	GOBP_GLUCOCORTICOID_METABOLIC_PROCESS	1	1
ZNF655	up	GOBP_MINERALOCORTICOID_BIOSYNTHETIC_PROCESS	1	1
ZNF655	up	GOBP_MINERALOCORTICOID_METABOLIC_PROCESS	1	1
ZNF655	up	GOBP_MORPHOGENESIS_OF_AN_EPITHELIUM	1	1
ZNF655	up	GOBP_NEGATIVE_REGULATION_OF_HORMONE_BIOSYNTHETIC_PROCESS	1	1
ZNF655	up	GOBP_NEGATIVE_REGULATION_OF_HORMONE_METABOLIC_PROCESS	1	1
ZNF655	up	GOBP_NEGATIVE_REGULATION_OF_STEROID_METABOLIC_PROCESS	1	1
ZNF655	up	GOBP_OLEFINIC_COMPOUND_BIOSYNTHETIC_PROCESS	1	1
ZNF655	up	GOBP_POSITIVE_REGULATION_OF_CELL_DIFFERENTIATION	1	1
ZNF655	up	GOBP_PRIMARY_ALCOHOL_BIOSYNTHETIC_PROCESS	1	1
ZNF655	up	GOBP_REGULATION_OF_ALDOSTERONE_METABOLIC_PROCESS	1	1
ZNF655	up	GOBP_REGULATION_OF_CELLULAR_KETONE_METABOLIC_PROCESS	1	1
ZNF655	up	GOBP_REGULATION_OF_CELL_DIFFERENTIATION	1	1
ZNF655	up	GOBP_REGULATION_OF_CORTISOL_BIOSYNTHETIC_PROCESS	1	1
ZNF655	up	GOBP_REGULATION_OF_GLUCOCORTICOID_BIOSYNTHETIC_PROCESS	1	1
ZNF655	up	GOBP_REGULATION_OF_GLUCOCORTICOID_METABOLIC_PROCESS	1	1
ZNF655	up	GOBP_REGULATION_OF_HORMONE_BIOSYNTHETIC_PROCESS	1	1
ZNF655	up	GOBP_REGULATION_OF_KETONE_BIOSYNTHETIC_PROCESS	1	1
ZNF655	up	GOBP_REGULATION_OF_STEROID_HORMONE_BIOSYNTHETIC_PROCESS	1	1
ZNF655	up	GOBP_TERTIARY_ALCOHOL_METABOLIC_PROCESS	1	1
ZNF655	up	GOBP_TISSUE_MORPHOGENESIS	1	1
ZNF655	up	GOBP_ACTIVATION_OF_NF_KAPPAB_INDUCING_KINASE_ACTIVITY	1	1
ZNF655	up	GOBP_ACUTE_INFLAMMATORY_RESPONSE	1	1
ZNF655	up	GOBP_AMEBOIDAL_TYPE_CELL_MIGRATION	1	1
ZNF655	up	GOBP_ANATOMICAL_STRUCTURE_FORMATION_INVOLVED_IN_MORPHOGENESIS	1	1
ZNF655	up	GOBP_ANATOMICAL_STRUCTURE_MATURATION	1	1
ZNF655	up	GOBP_ATRIOVENTRICULAR_CANAL_DEVELOPMENT	1	1
ZNF655	up	GOBP_AUTONOMIC_NERVOUS_SYSTEM_DEVELOPMENT	1	1
ZNF655	up	GOBP_AXONOGENESIS_INVOLVED_IN_INNERVATION	1	1
ZNF655	up	GOBP_BASEMENT_MEMBRANE_ORGANIZATION	1	1
ZNF655	up	GOBP_BLOOD_VESSEL_MORPHOGENESIS	1	1
ZNF655	up	GOBP_BLOOD_VESSEL_REMODELING	1	1
ZNF655	up	GOBP_BRANCHING_MORPHOGENESIS_OF_AN_EPITHELIAL_TUBE	1	1
ZNF655	up	GOBP_B_CELL_CHEMOTAXIS	1	1
ZNF655	up	GOBP_CANONICAL_WNT_SIGNALING_PATHWAY	1	1
ZNF655	up	GOBP_CELL_ADHESION	0.124642	1
ZNF655	up	GOBP_CELL_CELL_SIGNALING	1	1
ZNF655	up	GOBP_CELL_CHEMOTAXIS	1	1
ZNF655	up	GOBP_CELL_DIFFERENTIATION_INVOLVED_IN_KIDNEY_DEVELOPMENT	1	1
ZNF655	up	GOBP_CELL_FATE_COMMITMENT	1	1
ZNF655	up	GOBP_CELL_MATRIX_ADHESION	0.104904	1
ZNF655	up	GOBP_CELL_MOTILITY	0.567	1
ZNF655	up	GOBP_CELL_SUBSTRATE_ADHESION	0.15671	1
ZNF655	up	GOBP_CIRCULATORY_SYSTEM_DEVELOPMENT	1	1
ZNF655	up	GOBP_ENDOTHELIAL_CELL_APOPTOTIC_PROCESS	1	1
ZNF655	up	GOBP_ENDOTHELIAL_CELL_MIGRATION	1	1
ZNF655	up	GOBP_ENDOTHELIUM_DEVELOPMENT	1	1
ZNF655	up	GOBP_ENZYME_LINKED_RECEPTOR_PROTEIN_SIGNALING_PATHWAY	1	1
ZNF655	up	GOBP_EPIDERMAL_CELL_DIFFERENTIATION	1	1
ZNF655	up	GOBP_EPIDERMIS_DEVELOPMENT	1	1
ZNF655	up	GOBP_EPITHELIAL_CELL_APOPTOTIC_PROCESS	1	1
ZNF655	up	GOBP_EPITHELIAL_CELL_DIFFERENTIATION	1	1
ZNF655	up	GOBP_EPITHELIAL_CELL_DIFFERENTIATION_INVOLVED_IN_KIDNEY_DEVELOPMENT	1	1
ZNF655	up	GOBP_EPITHELIAL_CELL_PROLIFERATION	1	1
ZNF655	up	GOBP_EPITHELIUM_DEVELOPMENT	1	1
ZNF655	up	GOBP_EXTERNAL_ENCAPSULATING_STRUCTURE_ORGANIZATION	1	1
ZNF655	up	GOBP_FEMALE_GAMETE_GENERATION	1	1
ZNF655	up	GOBP_GASTRULATION	1	1
ZNF655	up	GOBP_GENERATION_OF_NEURONS	0.498968	1
ZNF655	up	GOBP_G_PROTEIN_COUPLED_RECEPTOR_SIGNALING_PATHWAY	1	1
ZNF655	up	GOBP_HUMORAL_IMMUNE_RESPONSE	1	1
ZNF655	up	GOBP_INOSITOL_TRISPHOSPHATE_METABOLIC_PROCESS	1	1
ZNF655	up	GOBP_INTERLEUKIN_13_PRODUCTION	1	1
ZNF655	up	GOBP_INTERLEUKIN_4_PRODUCTION	1	1
ZNF655	up	GOBP_INTERLEUKIN_5_PRODUCTION	1	1
ZNF655	up	GOBP_INTERMEDIATE_FILAMENT_ORGANIZATION	1	1
ZNF655	up	GOBP_KERATINIZATION	1	1
ZNF655	up	GOBP_KERATINOCYTE_DIFFERENTIATION	1	1
ZNF655	up	GOBP_KERATINOCYTE_PROLIFERATION	1	1
ZNF655	up	GOBP_LEUKOCYTE_CHEMOTAXIS	1	1
ZNF655	up	GOBP_LEUKOCYTE_MIGRATION	0.147951	1
ZNF655	up	GOBP_LOCOMOTION	1	1
ZNF655	up	GOBP_LYMPHOCYTE_CHEMOTAXIS	1	1
ZNF655	up	GOBP_LYMPHOCYTE_MIGRATION	1	1
ZNF655	up	GOBP_MESENCHYMAL_CELL_DIFFERENTIATION	1	1
ZNF655	up	GOBP_MESENCHYME_DEVELOPMENT	1	1
ZNF655	up	GOBP_MORPHOGENESIS_OF_A_BRANCHING_STRUCTURE	1	1
ZNF655	up	GOBP_NEGATIVE_REGULATION_OF_CANONICAL_WNT_SIGNALING_PATHWAY	1	1
ZNF655	up	GOBP_NEGATIVE_REGULATION_OF_CELLULAR_RESPONSE_TO_GROWTH_FACTOR_STIMULUS	1	1
ZNF655	up	GOBP_NEGATIVE_REGULATION_OF_CELL_DEVELOPMENT	1	1
ZNF655	up	GOBP_NEGATIVE_REGULATION_OF_CELL_POPULATION_PROLIFERATION	1	1
ZNF655	up	GOBP_NEGATIVE_REGULATION_OF_CHEMOTAXIS	1	1
ZNF655	up	GOBP_NEGATIVE_REGULATION_OF_DEVELOPMENTAL_PROCESS	1	1
ZNF655	up	GOBP_NEGATIVE_REGULATION_OF_ENDOTHELIAL_CELL_DIFFERENTIATION	1	1
ZNF655	up	GOBP_NEGATIVE_REGULATION_OF_EPITHELIAL_CELL_PROLIFERATION	1	1
ZNF655	up	GOBP_NEGATIVE_REGULATION_OF_LOCOMOTION	1	1
ZNF655	up	GOBP_NEGATIVE_REGULATION_OF_NERVOUS_SYSTEM_DEVELOPMENT	1	1
ZNF655	up	GOBP_NEGATIVE_REGULATION_OF_WNT_SIGNALING_PATHWAY	1	1
ZNF655	up	GOBP_NEPHRON_EPITHELIUM_DEVELOPMENT	1	1
ZNF655	up	GOBP_NERVE_DEVELOPMENT	1	1
ZNF655	up	GOBP_NEUROGENESIS	0.557263	1
ZNF655	up	GOBP_NEURON_PROJECTION_REGENERATION	1	1
ZNF655	up	GOBP_OOGENESIS	1	1
ZNF655	up	GOBP_ORGANIC_HYDROXY_COMPOUND_BIOSYNTHETIC_PROCESS	1	1
ZNF655	up	GOBP_ORGANIC_HYDROXY_COMPOUND_METABOLIC_PROCESS	1	1
ZNF655	up	GOBP_OSSIFICATION	1	1
ZNF655	up	GOBP_P38MAPK_CASCADE	1	1
ZNF655	up	GOBP_POLYSACCHARIDE_BIOSYNTHETIC_PROCESS	1	1
ZNF655	up	GOBP_POSITIVE_REGULATION_OF_CATALYTIC_ACTIVITY	1	1
ZNF655	up	GOBP_POSITIVE_REGULATION_OF_CELL_POPULATION_PROLIFERATION	1	1
ZNF655	up	GOBP_POSITIVE_REGULATION_OF_CYTOSOLIC_CALCIUM_ION_CONCENTRATION	1	1
ZNF655	up	GOBP_POSITIVE_REGULATION_OF_ENDOTHELIAL_CELL_MIGRATION	1	1
ZNF655	up	GOBP_POSITIVE_REGULATION_OF_EPITHELIAL_CELL_MIGRATION	1	1
ZNF655	up	GOBP_POSITIVE_REGULATION_OF_INTERLEUKIN_13_PRODUCTION	1	1
ZNF655	up	GOBP_POSITIVE_REGULATION_OF_INTERLEUKIN_4_PRODUCTION	1	1
ZNF655	up	GOBP_POSITIVE_REGULATION_OF_INTERLEUKIN_5_PRODUCTION	1	1
ZNF655	up	GOBP_POSITIVE_REGULATION_OF_LEUKOCYTE_MIGRATION	1	1
ZNF655	up	GOBP_POSITIVE_REGULATION_OF_LOCOMOTION	1	1
ZNF655	up	GOBP_POSITIVE_REGULATION_OF_MAPK_CASCADE	1	1
ZNF655	up	GOBP_POSITIVE_REGULATION_OF_MAP_KINASE_ACTIVITY	1	1
ZNF655	up	GOBP_POSITIVE_REGULATION_OF_NEURON_DIFFERENTIATION	1	1
ZNF655	up	GOBP_POSITIVE_REGULATION_OF_P38MAPK_CASCADE	1	1
ZNF655	up	GOBP_POSITIVE_REGULATION_OF_PHOSPHORUS_METABOLIC_PROCESS	1	1
ZNF655	up	GOBP_POSITIVE_REGULATION_OF_PHOSPHORYLATION	1	1
ZNF655	up	GOBP_POSITIVE_REGULATION_OF_PROTEIN_MODIFICATION_PROCESS	1	1
ZNF655	up	GOBP_POSITIVE_REGULATION_OF_SMOOTH_MUSCLE_CELL_MIGRATION	1	1
ZNF655	up	GOBP_POSITIVE_REGULATION_OF_SMOOTH_MUSCLE_CONTRACTION	1	1
ZNF655	up	GOBP_POST_EMBRYONIC_CAMERA_TYPE_EYE_DEVELOPMENT	1	1
ZNF655	up	GOBP_REGULATION_OF_BLOOD_PRESSURE	1	1
ZNF655	up	GOBP_REGULATION_OF_CELL_ADHESION	1	1
ZNF655	up	GOBP_REGULATION_OF_CHEMOTAXIS	1	1
ZNF655	up	GOBP_REGULATION_OF_ENDOTHELIAL_CELL_MIGRATION	1	1
ZNF655	up	GOBP_REGULATION_OF_EPITHELIAL_CELL_MIGRATION	1	1
ZNF655	up	GOBP_REGULATION_OF_EPITHELIAL_CELL_PROLIFERATION	1	1
ZNF655	up	GOBP_REGULATION_OF_LOCOMOTION	1	1
ZNF655	up	GOBP_REGULATION_OF_MACROPHAGE_ACTIVATION	1	1
ZNF655	up	GOBP_REGULATION_OF_MICROGLIAL_CELL_ACTIVATION	1	1
ZNF655	up	GOBP_REGULATION_OF_MULTICELLULAR_ORGANISMAL_DEVELOPMENT	1	1
ZNF655	up	GOBP_REGULATION_OF_NEUROINFLAMMATORY_RESPONSE	1	1
ZNF655	up	GOBP_REGULATION_OF_OSTEOBLAST_PROLIFERATION	1	1
ZNF655	up	GOBP_REGULATION_OF_P38MAPK_CASCADE	1	1
ZNF655	up	GOBP_RENAL_SYSTEM_DEVELOPMENT	1	1
ZNF655	up	GOBP_RESPONSE_TO_ENDOGENOUS_STIMULUS	1	1
ZNF655	up	GOBP_RESPONSE_TO_HYDROGEN_PEROXIDE	1	1
ZNF655	up	GOBP_RESPONSE_TO_LIPID	1	1
ZNF655	up	GOBP_RESPONSE_TO_MECHANICAL_STIMULUS	1	1
ZNF655	up	GOBP_RESPONSE_TO_ORGANIC_CYCLIC_COMPOUND	1	1
ZNF655	up	GOBP_RESPONSE_TO_WOUNDING	1	1
ZNF655	up	GOBP_RETINA_VASCULATURE_MORPHOGENESIS_IN_CAMERA_TYPE_EYE	1	1
ZNF655	up	GOBP_SEMAPHORIN_PLEXIN_SIGNALING_PATHWAY	1	1
ZNF655	up	GOBP_SEMAPHORIN_PLEXIN_SIGNALING_PATHWAY_INVOLVED_IN_NEURON_PROJECTION_GUIDANCE	1	1
ZNF655	up	GOBP_SENSORY_ORGAN_DEVELOPMENT	0.211718	1
ZNF655	up	GOBP_SENSORY_SYSTEM_DEVELOPMENT	0.156087	1
ZNF655	up	GOBP_SKELETAL_SYSTEM_DEVELOPMENT	1	1
ZNF655	up	GOBP_SKIN_DEVELOPMENT	1	1
ZNF655	up	GOBP_SMOOTH_MUSCLE_CONTRACTION	1	1
ZNF655	up	GOBP_STEM_CELL_DEVELOPMENT	1	1
ZNF655	up	GOBP_STEROID_BIOSYNTHETIC_PROCESS	1	1
ZNF655	up	GOBP_TAXIS	1	1
ZNF655	up	GOBP_TISSUE_MIGRATION	1	1
ZNF655	up	GOBP_TISSUE_REMODELING	1	1
ZNF655	up	GOBP_TRANSMEMBRANE_RECEPTOR_PROTEIN_TYROSINE_KINASE_SIGNALING_PATHWAY	1	1
ZNF655	up	GOBP_TUBE_DEVELOPMENT	1	1
ZNF655	up	GOBP_TUBE_MORPHOGENESIS	1	1
ZNF655	up	GOBP_VASCULATURE_DEVELOPMENT	1	1
ZNF655	up	GOBP_ANTIGEN_PROCESSING_AND_PRESENTATION_OF_EXOGENOUS_PEPTIDE_ANTIGEN	1	1
ZNF655	up	GOBP_ANTIGEN_PROCESSING_AND_PRESENTATION_OF_EXOGENOUS_PEPTIDE_ANTIGEN_VIA_MHC_CLASS_II	1	1
ZNF655	up	GOBP_ANTIGEN_PROCESSING_AND_PRESENTATION_OF_PEPTIDE_OR_POLYSACCHARIDE_ANTIGEN_VIA_MHC_CLASS_II	1	1
ZNF655	up	GOBP_DENDRITIC_CELL_ANTIGEN_PROCESSING_AND_PRESENTATION	1	1
ZNF655	up	GOBP_LEUKOCYTE_CELL_CELL_ADHESION	0.165389	1
ZNF655	up	GOBP_PEPTIDE_ANTIGEN_ASSEMBLY_WITH_MHC_CLASS_II_PROTEIN_COMPLEX	1	1
ZNF655	up	GOBP_PEPTIDE_ANTIGEN_ASSEMBLY_WITH_MHC_PROTEIN_COMPLEX	1	1
ZNF655	up	GOBP_CELL_CYCLE	1	1
ZNF655	up	GOBP_CELL_CYCLE_DNA_REPLICATION	1	1
ZNF655	up	GOBP_CELL_CYCLE_PROCESS	1	1
ZNF655	up	GOBP_CELL_DIVISION	1	1
ZNF655	up	GOBP_CENTRIOLE_ASSEMBLY	1	1
ZNF655	up	GOBP_MICROTUBULE_ORGANIZING_CENTER_ORGANIZATION	1	1
ZNF655	up	GOBP_MITOTIC_CELL_CYCLE	1	1
ZNF655	up	GOBP_MITOTIC_CELL_CYCLE_PROCESS	1	1
ZNF655	up	GOBP_MULTI_CILIATED_EPITHELIAL_CELL_DIFFERENTIATION	1	1
ZNF655	up	GOBP_NUCLEOSOME_ORGANIZATION	1	1
ZNF655	up	GOBP_POSITIVE_REGULATION_OF_CELL_CYCLE	1	1
ZNF655	up	GOBP_POSITIVE_REGULATION_OF_CELL_CYCLE_PROCESS	1	1
ZNF655	up	GOBP_POSITIVE_REGULATION_OF_CENTRIOLE_REPLICATION	1	1
ZNF655	up	GOBP_REGULATION_OF_CELL_CYCLE	1	1
ZNF655	up	GOBP_REGULATION_OF_CELL_CYCLE_PROCESS	1	1
ZNF655	up	GOBP_REGULATION_OF_CENTRIOLE_REPLICATION	1	1
ZNF655	up	GOBP_REGULATION_OF_CENTROSOME_CYCLE	1	1
ZNF655	up	GOBP_ANTIMICROBIAL_HUMORAL_IMMUNE_RESPONSE_MEDIATED_BY_ANTIMICROBIAL_PEPTIDE	1	1
ZNF655	up	GOBP_MONOATOMIC_ION_TRANSMEMBRANE_TRANSPORT	1	1
ZNF211	up	GOBP_ACTIVATED_T_CELL_PROLIFERATION	1	1
ZNF211	up	GOBP_ACTIVATION_OF_CYSTEINE_TYPE_ENDOPEPTIDASE_ACTIVITY	1	1
ZNF211	up	GOBP_ACTIVATION_OF_IMMUNE_RESPONSE	1	1
ZNF211	up	GOBP_ACTIVATION_OF_INNATE_IMMUNE_RESPONSE	1	1
ZNF211	up	GOBP_ADAPTIVE_IMMUNE_RESPONSE	1	1
ZNF211	up	GOBP_ADAPTIVE_IMMUNE_RESPONSE_BASED_ON_SOMATIC_RECOMBINATION_OF_IMMUNE_RECEPTORS_BUILT_FROM_IMMUNOGLOBULIN_SUPERFAMILY_DOMAINS	1	1
ZNF211	up	GOBP_AIM2_INFLAMMASOME_COMPLEX_ASSEMBLY	1	1
ZNF211	up	GOBP_ALPHA_BETA_T_CELL_ACTIVATION	1	1
ZNF211	up	GOBP_ALPHA_BETA_T_CELL_PROLIFERATION	1	1
ZNF211	up	GOBP_ANTIGEN_PROCESSING_AND_PRESENTATION	1	1
ZNF211	up	GOBP_ANTIGEN_PROCESSING_AND_PRESENTATION_OF_ENDOGENOUS_ANTIGEN	1	1
ZNF211	up	GOBP_ANTIGEN_PROCESSING_AND_PRESENTATION_OF_ENDOGENOUS_PEPTIDE_ANTIGEN	1	1
ZNF211	up	GOBP_ANTIGEN_PROCESSING_AND_PRESENTATION_OF_EXOGENOUS_ANTIGEN	1	1
ZNF211	up	GOBP_ANTIGEN_PROCESSING_AND_PRESENTATION_OF_PEPTIDE_ANTIGEN	1	1
ZNF211	up	GOBP_ANTIGEN_PROCESSING_AND_PRESENTATION_OF_PEPTIDE_ANTIGEN_VIA_MHC_CLASS_I	1	1
ZNF211	up	GOBP_ANTIGEN_PROCESSING_AND_PRESENTATION_OF_PEPTIDE_ANTIGEN_VIA_MHC_CLASS_IB	1	1
ZNF211	up	GOBP_ANTIGEN_PROCESSING_AND_PRESENTATION_VIA_MHC_CLASS_IB	1	1
ZNF211	up	GOBP_ANTIGEN_RECEPTOR_MEDIATED_SIGNALING_PATHWAY	1	1
ZNF211	up	GOBP_ANTIVIRAL_INNATE_IMMUNE_RESPONSE	1	1
ZNF211	up	GOBP_APOPTOTIC_PROCESS	0.2665	1
ZNF211	up	GOBP_BASE_CONVERSION_OR_SUBSTITUTION_EDITING	1	1
ZNF211	up	GOBP_BIOLOGICAL_PROCESS_INVOLVED_IN_INTERACTION_WITH_HOST	0.110797	1
ZNF211	up	GOBP_BIOLOGICAL_PROCESS_INVOLVED_IN_INTERSPECIES_INTERACTION_BETWEEN_ORGANISMS	0.560065	1
ZNF211	up	GOBP_BIOLOGICAL_PROCESS_INVOLVED_IN_SYMBIOTIC_INTERACTION	0.158576	1
ZNF211	up	GOBP_CANONICAL_NF_KAPPAB_SIGNAL_TRANSDUCTION	1	1
ZNF211	up	GOBP_CD8_POSITIVE_ALPHA_BETA_T_CELL_ACTIVATION	1	1
ZNF211	up	GOBP_CELLULAR_RESPONSE_TO_BIOTIC_STIMULUS	1	1
ZNF211	up	GOBP_CELLULAR_RESPONSE_TO_DSRNA	1	1
ZNF211	up	GOBP_CELLULAR_RESPONSE_TO_EXOGENOUS_DSRNA	1	1
ZNF211	up	GOBP_CELLULAR_RESPONSE_TO_INTERFERON_BETA	1	1
ZNF211	up	GOBP_CELLULAR_RESPONSE_TO_INTERLEUKIN_1	1	1
ZNF211	up	GOBP_CELLULAR_RESPONSE_TO_NITROGEN_COMPOUND	0.277202	1
ZNF211	up	GOBP_CELLULAR_RESPONSE_TO_OXYGEN_CONTAINING_COMPOUND	0.456689	1
ZNF211	up	GOBP_CELLULAR_RESPONSE_TO_TYPE_II_INTERFERON	1	1
ZNF211	up	GOBP_CELLULAR_RESPONSE_TO_VIRUS	1	1
ZNF211	up	GOBP_CELL_ACTIVATION	1	1
ZNF211	up	GOBP_CELL_KILLING	1	1
ZNF211	up	GOBP_CHEMOKINE_PRODUCTION	1	1
ZNF211	up	GOBP_CYTIDINE_TO_URIDINE_EDITING	1	1
ZNF211	up	GOBP_CYTOKINE_MEDIATED_SIGNALING_PATHWAY	1	1
ZNF211	up	GOBP_CYTOKINE_PRODUCTION	1	1
ZNF211	up	GOBP_CYTOKINE_PRODUCTION_INVOLVED_IN_IMMUNE_RESPONSE	1	1
ZNF211	up	GOBP_CYTOLYSIS	1	1
ZNF211	up	GOBP_CYTOSOLIC_PATTERN_RECOGNITION_RECEPTOR_SIGNALING_PATHWAY	1	1
ZNF211	up	GOBP_DEFENSE_RESPONSE	1	1
ZNF211	up	GOBP_DEFENSE_RESPONSE_TO_BACTERIUM	1	1
ZNF211	up	GOBP_DEFENSE_RESPONSE_TO_GRAM_POSITIVE_BACTERIUM	1	1
ZNF211	up	GOBP_DEFENSE_RESPONSE_TO_OTHER_ORGANISM	1	1
ZNF211	up	GOBP_DEFENSE_RESPONSE_TO_SYMBIONT	1	1
ZNF211	up	GOBP_DENDRITIC_CELL_CYTOKINE_PRODUCTION	1	1
ZNF211	up	GOBP_DETECTION_OF_BACTERIUM	1	1
ZNF211	up	GOBP_DETECTION_OF_BIOTIC_STIMULUS	1	1
ZNF211	up	GOBP_DETECTION_OF_EXTERNAL_BIOTIC_STIMULUS	1	1
ZNF211	up	GOBP_DETECTION_OF_OTHER_ORGANISM	1	1
ZNF211	up	GOBP_DNA_CYTOSINE_DEAMINATION	1	1
ZNF211	up	GOBP_ENTRY_INTO_HOST	0.0829999	1
ZNF211	up	GOBP_EXTRINSIC_APOPTOTIC_SIGNALING_PATHWAY	1	1
ZNF211	up	GOBP_HEMOPOIESIS	1	1
ZNF211	up	GOBP_IMMUNE_EFFECTOR_PROCESS	1	1
ZNF211	up	GOBP_IMMUNE_RESPONSE_REGULATING_CELL_SURFACE_RECEPTOR_SIGNALING_PATHWAY	1	1
ZNF211	up	GOBP_IMMUNE_RESPONSE_REGULATING_SIGNALING_PATHWAY	1	1
ZNF211	up	GOBP_IMMUNE_RESPONSE_TO_TUMOR_CELL	1	1
ZNF211	up	GOBP_IMMUNE_SYSTEM_DEVELOPMENT	1	1
ZNF211	up	GOBP_INFLAMMATORY_RESPONSE	1	1
ZNF211	up	GOBP_INNATE_IMMUNE_RESPONSE	1	1
ZNF211	up	GOBP_INTERFERON_ALPHA_PRODUCTION	1	1
ZNF211	up	GOBP_INTERFERON_BETA_PRODUCTION	1	1
ZNF211	up	GOBP_INTERFERON_MEDIATED_SIGNALING_PATHWAY	1	1
ZNF211	up	GOBP_INTERLEUKIN_10_PRODUCTION	1	1
ZNF211	up	GOBP_INTERLEUKIN_12_PRODUCTION	1	1
ZNF211	up	GOBP_INTERLEUKIN_17_PRODUCTION	1	1
ZNF211	up	GOBP_INTERLEUKIN_18_MEDIATED_SIGNALING_PATHWAY	1	1
ZNF211	up	GOBP_INTERLEUKIN_1_PRODUCTION	1	1
ZNF211	up	GOBP_INTERLEUKIN_27_MEDIATED_SIGNALING_PATHWAY	1	1
ZNF211	up	GOBP_INTERLEUKIN_6_PRODUCTION	1	1
ZNF211	up	GOBP_INTERLEUKIN_8_PRODUCTION	1	1
ZNF211	up	GOBP_INTRACELLULAR_RECEPTOR_SIGNALING_PATHWAY	0.181902	1
ZNF211	up	GOBP_ISG15_PROTEIN_CONJUGATION	1	1
ZNF211	up	GOBP_LEUKOCYTE_APOPTOTIC_PROCESS	1	1
ZNF211	up	GOBP_LEUKOCYTE_DIFFERENTIATION	1	1
ZNF211	up	GOBP_LEUKOCYTE_MEDIATED_CYTOTOXICITY	1	1
ZNF211	up	GOBP_LEUKOCYTE_MEDIATED_IMMUNITY	1	1
ZNF211	up	GOBP_LEUKOCYTE_PROLIFERATION	1	1
ZNF211	up	GOBP_LIPOPOLYSACCHARIDE_MEDIATED_SIGNALING_PATHWAY	1	1
ZNF211	up	GOBP_LYMPHOCYTE_ACTIVATION	1	1
ZNF211	up	GOBP_LYMPHOCYTE_MEDIATED_IMMUNITY	1	1
ZNF211	up	GOBP_MACROMOLECULE_CATABOLIC_PROCESS	0.194596	1
ZNF211	up	GOBP_MACROPHAGE_ACTIVATION	1	1
ZNF211	up	GOBP_MACROPHAGE_CYTOKINE_PRODUCTION	1	1
ZNF211	up	GOBP_MACROPHAGE_DIFFERENTIATION	1	1
ZNF211	up	GOBP_MDA_5_SIGNALING_PATHWAY	1	1
ZNF211	up	GOBP_MODULATION_BY_SYMBIONT_OF_ENTRY_INTO_HOST	1	1
ZNF211	up	GOBP_MONOCYTE_CHEMOTACTIC_PROTEIN_1_PRODUCTION	1	1
ZNF211	up	GOBP_MONONUCLEAR_CELL_DIFFERENTIATION	1	1
ZNF211	up	GOBP_MONONUCLEAR_CELL_MIGRATION	1	1
ZNF211	up	GOBP_MYELOID_CELL_DIFFERENTIATION	1	1
ZNF211	up	GOBP_MYELOID_LEUKOCYTE_ACTIVATION	1	1
ZNF211	up	GOBP_MYELOID_LEUKOCYTE_DIFFERENTIATION	1	1
ZNF211	up	GOBP_NATURAL_KILLER_CELL_ACTIVATION	1	1
ZNF211	up	GOBP_NATURAL_KILLER_CELL_CYTOKINE_PRODUCTION	1	1
ZNF211	up	GOBP_NATURAL_KILLER_CELL_MEDIATED_IMMUNITY	1	1
ZNF211	up	GOBP_NECROPTOTIC_PROCESS	1	1
ZNF211	up	GOBP_NECROPTOTIC_SIGNALING_PATHWAY	1	1
ZNF211	up	GOBP_NEGATIVE_REGULATION_OF_ADAPTIVE_IMMUNE_RESPONSE	1	1
ZNF211	up	GOBP_NEGATIVE_REGULATION_OF_CELL_ACTIVATION	1	1
ZNF211	up	GOBP_NEGATIVE_REGULATION_OF_CELL_CELL_ADHESION	1	1
ZNF211	up	GOBP_NEGATIVE_REGULATION_OF_CELL_KILLING	1	1
ZNF211	up	GOBP_NEGATIVE_REGULATION_OF_CYTOKINE_PRODUCTION	1	1
ZNF211	up	GOBP_NEGATIVE_REGULATION_OF_DEFENSE_RESPONSE	1	1
ZNF211	up	GOBP_NEGATIVE_REGULATION_OF_GENE_EXPRESSION	1	1
ZNF211	up	GOBP_NEGATIVE_REGULATION_OF_IMMUNE_EFFECTOR_PROCESS	1	1
ZNF211	up	GOBP_NEGATIVE_REGULATION_OF_IMMUNE_RESPONSE	1	1
ZNF211	up	GOBP_NEGATIVE_REGULATION_OF_IMMUNE_SYSTEM_PROCESS	1	1
ZNF211	up	GOBP_NEGATIVE_REGULATION_OF_INNATE_IMMUNE_RESPONSE	1	1
ZNF211	up	GOBP_NEGATIVE_REGULATION_OF_INTERLEUKIN_10_PRODUCTION	1	1
ZNF211	up	GOBP_NEGATIVE_REGULATION_OF_LEUKOCYTE_CELL_CELL_ADHESION	1	1
ZNF211	up	GOBP_NEGATIVE_REGULATION_OF_LEUKOCYTE_DEGRANULATION	1	1
ZNF211	up	GOBP_NEGATIVE_REGULATION_OF_LEUKOCYTE_MEDIATED_IMMUNITY	1	1
ZNF211	up	GOBP_NEGATIVE_REGULATION_OF_LYMPHOCYTE_ACTIVATION	1	1
ZNF211	up	GOBP_NEGATIVE_REGULATION_OF_LYMPHOCYTE_MEDIATED_IMMUNITY	1	1
ZNF211	up	GOBP_NEGATIVE_REGULATION_OF_MOLECULAR_FUNCTION	0.320014	1
ZNF211	up	GOBP_NEGATIVE_REGULATION_OF_MULTICELLULAR_ORGANISMAL_PROCESS	0.386848	1
ZNF211	up	GOBP_NEGATIVE_REGULATION_OF_NATURAL_KILLER_CELL_MEDIATED_IMMUNITY	1	1
ZNF211	up	GOBP_NEGATIVE_REGULATION_OF_PROGRAMMED_NECROTIC_CELL_DEATH	1	1
ZNF211	up	GOBP_NEGATIVE_REGULATION_OF_RESPONSE_TO_BIOTIC_STIMULUS	1	1
ZNF211	up	GOBP_NEGATIVE_REGULATION_OF_RESPONSE_TO_CYTOKINE_STIMULUS	1	1
ZNF211	up	GOBP_NEGATIVE_REGULATION_OF_RESPONSE_TO_EXTERNAL_STIMULUS	0.184928	1
ZNF211	up	GOBP_NEGATIVE_REGULATION_OF_RESPONSE_TO_STIMULUS	0.0429636	0.760011
ZNF211	up	GOBP_NEGATIVE_REGULATION_OF_TYPE_I_INTERFERON_MEDIATED_SIGNALING_PATHWAY	1	1
ZNF211	up	GOBP_NEGATIVE_REGULATION_OF_T_CELL_MEDIATED_IMMUNITY	1	1
ZNF211	up	GOBP_NEGATIVE_REGULATION_OF_VIRAL_ENTRY_INTO_HOST_CELL	1	1
ZNF211	up	GOBP_NEGATIVE_REGULATION_OF_VIRAL_GENOME_REPLICATION	1	1
ZNF211	up	GOBP_NEGATIVE_REGULATION_OF_VIRAL_LIFE_CYCLE	1	1
ZNF211	up	GOBP_NEGATIVE_REGULATION_OF_VIRAL_PROCESS	1	1
ZNF211	up	GOBP_NON_CANONICAL_NF_KAPPAB_SIGNAL_TRANSDUCTION	1	1
ZNF211	up	GOBP_NUCLEOTIDE_BINDING_OLIGOMERIZATION_DOMAIN_CONTAINING_1_SIGNALING_PATHWAY	1	1
ZNF211	up	GOBP_ORGANONITROGEN_COMPOUND_CATABOLIC_PROCESS	0.17558	1
ZNF211	up	GOBP_POSITIVE_REGULATION_OF_ADAPTIVE_IMMUNE_RESPONSE	1	1
ZNF211	up	GOBP_POSITIVE_REGULATION_OF_ALPHA_BETA_T_CELL_PROLIFERATION	1	1
ZNF211	up	GOBP_POSITIVE_REGULATION_OF_APOPTOTIC_SIGNALING_PATHWAY	1	1
ZNF211	up	GOBP_POSITIVE_REGULATION_OF_AUTOPHAGY	1	1
ZNF211	up	GOBP_POSITIVE_REGULATION_OF_CANONICAL_NF_KAPPAB_SIGNAL_TRANSDUCTION	1	1
ZNF211	up	GOBP_POSITIVE_REGULATION_OF_CATABOLIC_PROCESS	0.0391619	0.760011
ZNF211	up	GOBP_POSITIVE_REGULATION_OF_CELLULAR_CATABOLIC_PROCESS	0.181296	1
ZNF211	up	GOBP_POSITIVE_REGULATION_OF_CELL_ACTIVATION	1	1
ZNF211	up	GOBP_POSITIVE_REGULATION_OF_CELL_KILLING	1	1
ZNF211	up	GOBP_POSITIVE_REGULATION_OF_CHEMOKINE_PRODUCTION	1	1
ZNF211	up	GOBP_POSITIVE_REGULATION_OF_CYSTEINE_TYPE_ENDOPEPTIDASE_ACTIVITY	1	1
ZNF211	up	GOBP_POSITIVE_REGULATION_OF_CYSTEINE_TYPE_ENDOPEPTIDASE_ACTIVITY_INVOLVED_IN_APOPTOTIC_SIGNALING_PATHWAY	1	1
ZNF211	up	GOBP_POSITIVE_REGULATION_OF_CYTOKINE_PRODUCTION	1	1
ZNF211	up	GOBP_POSITIVE_REGULATION_OF_CYTOKINE_PRODUCTION_INVOLVED_IN_IMMUNE_RESPONSE	1	1
ZNF211	up	GOBP_POSITIVE_REGULATION_OF_DEFENSE_RESPONSE	1	1
ZNF211	up	GOBP_POSITIVE_REGULATION_OF_DEFENSE_RESPONSE_TO_VIRUS_BY_HOST	1	1
ZNF211	up	GOBP_POSITIVE_REGULATION_OF_DNA_BINDING_TRANSCRIPTION_FACTOR_ACTIVITY	1	1
ZNF211	up	GOBP_POSITIVE_REGULATION_OF_EXTRINSIC_APOPTOTIC_SIGNALING_PATHWAY	1	1
ZNF211	up	GOBP_POSITIVE_REGULATION_OF_GENE_EXPRESSION	1	1
ZNF211	up	GOBP_POSITIVE_REGULATION_OF_IMMUNE_EFFECTOR_PROCESS	1	1
ZNF211	up	GOBP_POSITIVE_REGULATION_OF_IMMUNE_RESPONSE	1	1
ZNF211	up	GOBP_POSITIVE_REGULATION_OF_IMMUNE_SYSTEM_PROCESS	1	1
ZNF211	up	GOBP_POSITIVE_REGULATION_OF_INFLAMMATORY_RESPONSE	1	1
ZNF211	up	GOBP_POSITIVE_REGULATION_OF_INTERFERON_ALPHA_PRODUCTION	1	1
ZNF211	up	GOBP_POSITIVE_REGULATION_OF_INTERFERON_BETA_PRODUCTION	1	1
ZNF211	up	GOBP_POSITIVE_REGULATION_OF_INTERLEUKIN_12_PRODUCTION	1	1
ZNF211	up	GOBP_POSITIVE_REGULATION_OF_INTERLEUKIN_17_PRODUCTION	1	1
ZNF211	up	GOBP_POSITIVE_REGULATION_OF_INTERLEUKIN_1_BETA_PRODUCTION	1	1
ZNF211	up	GOBP_POSITIVE_REGULATION_OF_INTERLEUKIN_1_PRODUCTION	1	1
ZNF211	up	GOBP_POSITIVE_REGULATION_OF_INTERLEUKIN_6_PRODUCTION	1	1
ZNF211	up	GOBP_POSITIVE_REGULATION_OF_INTERLEUKIN_8_PRODUCTION	1	1
ZNF211	up	GOBP_POSITIVE_REGULATION_OF_INTRACELLULAR_SIGNAL_TRANSDUCTION	0.392919	1
ZNF211	up	GOBP_POSITIVE_REGULATION_OF_LEUKOCYTE_MEDIATED_IMMUNITY	1	1
ZNF211	up	GOBP_POSITIVE_REGULATION_OF_LEUKOCYTE_PROLIFERATION	1	1
ZNF211	up	GOBP_POSITIVE_REGULATION_OF_LYMPHOCYTE_ACTIVATION	1	1
ZNF211	up	GOBP_POSITIVE_REGULATION_OF_LYMPHOCYTE_MEDIATED_IMMUNITY	1	1
ZNF211	up	GOBP_POSITIVE_REGULATION_OF_MACROAUTOPHAGY	1	1
ZNF211	up	GOBP_POSITIVE_REGULATION_OF_MACROPHAGE_CYTOKINE_PRODUCTION	1	1
ZNF211	up	GOBP_POSITIVE_REGULATION_OF_MACROPHAGE_DIFFERENTIATION	1	1
ZNF211	up	GOBP_POSITIVE_REGULATION_OF_MOLECULAR_FUNCTION	0.481451	1
ZNF211	up	GOBP_POSITIVE_REGULATION_OF_MONOCYTE_CHEMOTACTIC_PROTEIN_1_PRODUCTION	1	1
ZNF211	up	GOBP_POSITIVE_REGULATION_OF_MULTICELLULAR_ORGANISMAL_PROCESS	1	1
ZNF211	up	GOBP_POSITIVE_REGULATION_OF_MYELOID_LEUKOCYTE_CYTOKINE_PRODUCTION_INVOLVED_IN_IMMUNE_RESPONSE	1	1
ZNF211	up	GOBP_POSITIVE_REGULATION_OF_NATURAL_KILLER_CELL_ACTIVATION	1	1
ZNF211	up	GOBP_POSITIVE_REGULATION_OF_NATURAL_KILLER_CELL_MEDIATED_IMMUNITY	1	1
ZNF211	up	GOBP_POSITIVE_REGULATION_OF_NATURAL_KILLER_CELL_PROLIFERATION	1	1
ZNF211	up	GOBP_POSITIVE_REGULATION_OF_NECROPTOTIC_PROCESS	1	1
ZNF211	up	GOBP_POSITIVE_REGULATION_OF_NF_KAPPAB_TRANSCRIPTION_FACTOR_ACTIVITY	1	1
ZNF211	up	GOBP_POSITIVE_REGULATION_OF_NITRIC_OXIDE_SYNTHASE_BIOSYNTHETIC_PROCESS	1	1
ZNF211	up	GOBP_POSITIVE_REGULATION_OF_NON_CANONICAL_NF_KAPPAB_SIGNAL_TRANSDUCTION	1	1
ZNF211	up	GOBP_POSITIVE_REGULATION_OF_PATTERN_RECOGNITION_RECEPTOR_SIGNALING_PATHWAY	1	1
ZNF211	up	GOBP_POSITIVE_REGULATION_OF_PEPTIDASE_ACTIVITY	1	1
ZNF211	up	GOBP_POSITIVE_REGULATION_OF_PRODUCTION_OF_MOLECULAR_MEDIATOR_OF_IMMUNE_RESPONSE	1	1
ZNF211	up	GOBP_POSITIVE_REGULATION_OF_PROGRAMMED_CELL_DEATH	0.0308663	0.659768
ZNF211	up	GOBP_POSITIVE_REGULATION_OF_PROTEOLYSIS	1	1
ZNF211	up	GOBP_POSITIVE_REGULATION_OF_PYROPTOSIS	1	1
ZNF211	up	GOBP_POSITIVE_REGULATION_OF_REGULATORY_T_CELL_DIFFERENTIATION	1	1
ZNF211	up	GOBP_POSITIVE_REGULATION_OF_RESPONSE_TO_BIOTIC_STIMULUS	1	1
ZNF211	up	GOBP_POSITIVE_REGULATION_OF_RESPONSE_TO_CYTOKINE_STIMULUS	1	1
ZNF211	up	GOBP_POSITIVE_REGULATION_OF_RESPONSE_TO_EXTERNAL_STIMULUS	1	1
ZNF211	up	GOBP_POSITIVE_REGULATION_OF_RIG_I_SIGNALING_PATHWAY	1	1
ZNF211	up	GOBP_POSITIVE_REGULATION_OF_SIGNALING	0.584913	1
ZNF211	up	GOBP_POSITIVE_REGULATION_OF_TUMOR_NECROSIS_FACTOR_SUPERFAMILY_CYTOKINE_PRODUCTION	1	1
ZNF211	up	GOBP_POSITIVE_REGULATION_OF_TYPE_II_INTERFERON_PRODUCTION	1	1
ZNF211	up	GOBP_POSITIVE_REGULATION_OF_TYPE_I_INTERFERON_PRODUCTION	1	1
ZNF211	up	GOBP_POSITIVE_REGULATION_OF_T_CELL_MEDIATED_CYTOTOXICITY	1	1
ZNF211	up	GOBP_POSITIVE_REGULATION_OF_T_CELL_MEDIATED_IMMUNITY	1	1
ZNF211	up	GOBP_POSITIVE_REGULATION_OF_T_CELL_PROLIFERATION	1	1
ZNF211	up	GOBP_POST_TRANSLATIONAL_PROTEIN_MODIFICATION	0.490674	1
ZNF211	up	GOBP_PRODUCTION_OF_MOLECULAR_MEDIATOR_OF_IMMUNE_RESPONSE	1	1
ZNF211	up	GOBP_PROGRAMMED_NECROTIC_CELL_DEATH	1	1
ZNF211	up	GOBP_PROTEASOMAL_PROTEIN_CATABOLIC_PROCESS	0.293862	1
ZNF211	up	GOBP_PROTECTION_FROM_NATURAL_KILLER_CELL_MEDIATED_CYTOTOXICITY	1	1
ZNF211	up	GOBP_PROTEIN_AUTO_ADP_RIBOSYLATION	1	1
ZNF211	up	GOBP_PROTEIN_CATABOLIC_PROCESS	0.116703	1
ZNF211	up	GOBP_PROTEIN_MODIFICATION_BY_SMALL_PROTEIN_CONJUGATION	0.401697	1
ZNF211	up	GOBP_PROTEIN_POLYUBIQUITINATION	1	1
ZNF211	up	GOBP_PROTEIN_POLY_ADP_RIBOSYLATION	1	1
ZNF211	up	GOBP_PROTEOLYSIS	0.594757	1
ZNF211	up	GOBP_PROTEOLYSIS_INVOLVED_IN_PROTEIN_CATABOLIC_PROCESS	0.386848	1
ZNF211	up	GOBP_PYRIDINE_NUCLEOTIDE_BIOSYNTHETIC_PROCESS	1	1
ZNF211	up	GOBP_PYRIMIDINE_NUCLEOSIDE_METABOLIC_PROCESS	1	1
ZNF211	up	GOBP_PYROPTOSIS	1	1
ZNF211	up	GOBP_RECEPTOR_SIGNALING_PATHWAY_VIA_STAT	1	1
ZNF211	up	GOBP_REGULATION_OF_ADAPTIVE_IMMUNE_RESPONSE	1	1
ZNF211	up	GOBP_REGULATION_OF_ALPHA_BETA_T_CELL_ACTIVATION	1	1
ZNF211	up	GOBP_REGULATION_OF_ANTIGEN_PROCESSING_AND_PRESENTATION	1	1
ZNF211	up	GOBP_REGULATION_OF_ANTIGEN_RECEPTOR_MEDIATED_SIGNALING_PATHWAY	1	1
ZNF211	up	GOBP_REGULATION_OF_AUTOPHAGY	1	1
ZNF211	up	GOBP_REGULATION_OF_BIOLOGICAL_PROCESS_INVOLVED_IN_SYMBIOTIC_INTERACTION	1	1
ZNF211	up	GOBP_REGULATION_OF_CATABOLIC_PROCESS	0.118853	1
ZNF211	up	GOBP_REGULATION_OF_CATALYTIC_ACTIVITY	0.169773	1
ZNF211	up	GOBP_REGULATION_OF_CD8_POSITIVE_ALPHA_BETA_T_CELL_ACTIVATION	1	1
ZNF211	up	GOBP_REGULATION_OF_CELLULAR_CATABOLIC_PROCESS	0.330739	1
ZNF211	up	GOBP_REGULATION_OF_CELL_ACTIVATION	1	1
ZNF211	up	GOBP_REGULATION_OF_CELL_KILLING	1	1
ZNF211	up	GOBP_REGULATION_OF_CYSTEINE_TYPE_ENDOPEPTIDASE_ACTIVITY	1	1
ZNF211	up	GOBP_REGULATION_OF_CYSTEINE_TYPE_ENDOPEPTIDASE_ACTIVITY_INVOLVED_IN_APOPTOTIC_PROCESS	1	1
ZNF211	up	GOBP_REGULATION_OF_DEFENSE_RESPONSE	1	1
ZNF211	up	GOBP_REGULATION_OF_DEFENSE_RESPONSE_TO_VIRUS	1	1
ZNF211	up	GOBP_REGULATION_OF_DEFENSE_RESPONSE_TO_VIRUS_BY_HOST	1	1
ZNF211	up	GOBP_REGULATION_OF_DNA_BINDING_TRANSCRIPTION_FACTOR_ACTIVITY	1	1
ZNF211	up	GOBP_REGULATION_OF_HEMOPOIESIS	1	1
ZNF211	up	GOBP_REGULATION_OF_HYDROLASE_ACTIVITY	1	1
ZNF211	up	GOBP_REGULATION_OF_IMMUNE_EFFECTOR_PROCESS	1	1
ZNF211	up	GOBP_REGULATION_OF_IMMUNE_RESPONSE	1	1
ZNF211	up	GOBP_REGULATION_OF_IMMUNE_SYSTEM_PROCESS	1	1
ZNF211	up	GOBP_REGULATION_OF_INFLAMMATORY_RESPONSE	1	1
ZNF211	up	GOBP_REGULATION_OF_INNATE_IMMUNE_RESPONSE	1	1
ZNF211	up	GOBP_REGULATION_OF_INTRACELLULAR_SIGNAL_TRANSDUCTION	0.22724	1
ZNF211	up	GOBP_REGULATION_OF_LEUKOCYTE_DIFFERENTIATION	1	1
ZNF211	up	GOBP_REGULATION_OF_LEUKOCYTE_MEDIATED_CYTOTOXICITY	1	1
ZNF211	up	GOBP_REGULATION_OF_LEUKOCYTE_MEDIATED_IMMUNITY	1	1
ZNF211	up	GOBP_REGULATION_OF_LEUKOCYTE_PROLIFERATION	1	1
ZNF211	up	GOBP_REGULATION_OF_LYMPHOCYTE_ACTIVATION	1	1
ZNF211	up	GOBP_REGULATION_OF_LYMPHOCYTE_MEDIATED_IMMUNITY	1	1
ZNF211	up	GOBP_REGULATION_OF_MACROPHAGE_DIFFERENTIATION	1	1
ZNF211	up	GOBP_REGULATION_OF_NATURAL_KILLER_CELL_ACTIVATION	1	1
ZNF211	up	GOBP_REGULATION_OF_NATURAL_KILLER_CELL_MEDIATED_IMMUNITY	1	1
ZNF211	up	GOBP_REGULATION_OF_NATURAL_KILLER_CELL_PROLIFERATION	1	1
ZNF211	up	GOBP_REGULATION_OF_NON_CANONICAL_NF_KAPPAB_SIGNAL_TRANSDUCTION	1	1
ZNF211	up	GOBP_REGULATION_OF_PATTERN_RECOGNITION_RECEPTOR_SIGNALING_PATHWAY	1	1
ZNF211	up	GOBP_REGULATION_OF_PEPTIDASE_ACTIVITY	1	1
ZNF211	up	GOBP_REGULATION_OF_PRODUCTION_OF_MOLECULAR_MEDIATOR_OF_IMMUNE_RESPONSE	1	1
ZNF211	up	GOBP_REGULATION_OF_PROGRAMMED_CELL_DEATH	0.181162	1
ZNF211	up	GOBP_REGULATION_OF_PROGRAMMED_NECROTIC_CELL_DEATH	1	1
ZNF211	up	GOBP_REGULATION_OF_PROTEOLYSIS	1	1
ZNF211	up	GOBP_REGULATION_OF_RESPONSE_TO_BIOTIC_STIMULUS	1	1
ZNF211	up	GOBP_REGULATION_OF_RESPONSE_TO_CYTOKINE_STIMULUS	1	1
ZNF211	up	GOBP_REGULATION_OF_RESPONSE_TO_EXTERNAL_STIMULUS	0.403531	1
ZNF211	up	GOBP_REGULATION_OF_RESPONSE_TO_STRESS	1	1
ZNF211	up	GOBP_REGULATION_OF_RESPONSE_TO_TUMOR_CELL	1	1
ZNF211	up	GOBP_REGULATION_OF_RIBONUCLEASE_ACTIVITY	1	1
ZNF211	up	GOBP_REGULATION_OF_TOLERANCE_INDUCTION	1	1
ZNF211	up	GOBP_REGULATION_OF_TYPE_I_INTERFERON_MEDIATED_SIGNALING_PATHWAY	1	1
ZNF211	up	GOBP_REGULATION_OF_T_CELL_ACTIVATION	1	1
ZNF211	up	GOBP_REGULATION_OF_T_CELL_MEDIATED_CYTOTOXICITY	1	1
ZNF211	up	GOBP_REGULATION_OF_T_CELL_MEDIATED_IMMUNITY	1	1
ZNF211	up	GOBP_REGULATION_OF_T_CELL_RECEPTOR_SIGNALING_PATHWAY	1	1
ZNF211	up	GOBP_REGULATION_OF_VIRAL_GENOME_REPLICATION	1	1
ZNF211	up	GOBP_REGULATION_OF_VIRAL_INDUCED_CYTOPLASMIC_PATTERN_RECOGNITION_RECEPTOR_SIGNALING_PATHWAY	1	1
ZNF211	up	GOBP_REGULATION_OF_VIRAL_PROCESS	1	1
ZNF211	up	GOBP_REGULATION_OF_XENOPHAGY	1	1
ZNF211	up	GOBP_REGULATORY_T_CELL_DIFFERENTIATION	1	1
ZNF211	up	GOBP_RESPONSE_TO_BACTERIUM	1	1
ZNF211	up	GOBP_RESPONSE_TO_CYTOKINE	1	1
ZNF211	up	GOBP_RESPONSE_TO_DSRNA	1	1
ZNF211	up	GOBP_RESPONSE_TO_INTERFERON_ALPHA	1	1
ZNF211	up	GOBP_RESPONSE_TO_INTERFERON_BETA	1	1
ZNF211	up	GOBP_RESPONSE_TO_INTERLEUKIN_1	1	1
ZNF211	up	GOBP_RESPONSE_TO_INTERLEUKIN_18	1	1
ZNF211	up	GOBP_RESPONSE_TO_MOLECULE_OF_BACTERIAL_ORIGIN	1	1
ZNF211	up	GOBP_RESPONSE_TO_NITROGEN_COMPOUND	0.0967797	1
ZNF211	up	GOBP_RESPONSE_TO_OXYGEN_CONTAINING_COMPOUND	0.575872	1
ZNF211	up	GOBP_RESPONSE_TO_PROTOZOAN	1	1
ZNF211	up	GOBP_RESPONSE_TO_TUMOR_CELL	1	1
ZNF211	up	GOBP_RESPONSE_TO_TUMOR_NECROSIS_FACTOR	1	1
ZNF211	up	GOBP_RESPONSE_TO_TYPE_II_INTERFERON	1	1
ZNF211	up	GOBP_RESPONSE_TO_TYPE_I_INTERFERON	1	1
ZNF211	up	GOBP_RESPONSE_TO_VIRUS	1	1
ZNF211	up	GOBP_RIG_I_SIGNALING_PATHWAY	1	1
ZNF211	up	GOBP_SMOOTH_MUSCLE_CELL_PROLIFERATION	1	1
ZNF211	up	GOBP_SUPPRESSION_OF_VIRAL_RELEASE_BY_HOST	1	1
ZNF211	up	GOBP_TOLERANCE_INDUCTION	1	1
ZNF211	up	GOBP_TRANSPOSITION	1	1
ZNF211	up	GOBP_TUMOR_NECROSIS_FACTOR_MEDIATED_SIGNALING_PATHWAY	1	1
ZNF211	up	GOBP_TUMOR_NECROSIS_FACTOR_SUPERFAMILY_CYTOKINE_PRODUCTION	1	1
ZNF211	up	GOBP_TYPE_II_INTERFERON_MEDIATED_SIGNALING_PATHWAY	1	1
ZNF211	up	GOBP_TYPE_II_INTERFERON_PRODUCTION	1	1
ZNF211	up	GOBP_TYPE_I_INTERFERON_PRODUCTION	1	1
ZNF211	up	GOBP_T_CELL_ACTIVATION	1	1
ZNF211	up	GOBP_T_CELL_CYTOKINE_PRODUCTION	1	1
ZNF211	up	GOBP_T_CELL_MEDIATED_CYTOTOXICITY	1	1
ZNF211	up	GOBP_T_CELL_MEDIATED_IMMUNITY	1	1
ZNF211	up	GOBP_T_CELL_PROLIFERATION	1	1
ZNF211	up	GOBP_T_CELL_RECEPTOR_SIGNALING_PATHWAY	1	1
ZNF211	up	GOBP_VIRAL_GENOME_REPLICATION	1	1
ZNF211	up	GOBP_VIRAL_LIFE_CYCLE	0.170926	1
ZNF211	up	GOBP_VIRAL_PROCESS	0.227413	1
ZNF211	up	GOBP_XENOPHAGY	1	1
ZNF211	up	GOBP_ADRENAL_GLAND_DEVELOPMENT	6.30863596991657e-05	0.0323633
ZNF211	up	GOBP_ALDEHYDE_BIOSYNTHETIC_PROCESS	0.00722308	0.247029
ZNF211	up	GOBP_ANIMAL_ORGAN_MORPHOGENESIS	0.0692977	1
ZNF211	up	GOBP_AXON_DEVELOPMENT	1	1
ZNF211	up	GOBP_AXON_GUIDANCE	1	1
ZNF211	up	GOBP_C21_STEROID_HORMONE_BIOSYNTHETIC_PROCESS	0.00794283	0.254667
ZNF211	up	GOBP_CELLULAR_COMPONENT_MORPHOGENESIS	0.301273	1
ZNF211	up	GOBP_CELL_MORPHOGENESIS_INVOLVED_IN_NEURON_DIFFERENTIATION	1	1
ZNF211	up	GOBP_CELL_PART_MORPHOGENESIS	0.271207	1
ZNF211	up	GOBP_CORTISOL_BIOSYNTHETIC_PROCESS	0.00433943	0.247029
ZNF211	up	GOBP_CORTISOL_METABOLIC_PROCESS	0.00506104	0.247029
ZNF211	up	GOBP_DEVELOPMENT_OF_PRIMARY_FEMALE_SEXUAL_CHARACTERISTICS	0.0419502	0.760011
ZNF211	up	GOBP_EPHRIN_RECEPTOR_SIGNALING_PATHWAY	1	1
ZNF211	up	GOBP_FEMALE_SEX_DIFFERENTIATION	0.0489032	0.836244
ZNF211	up	GOBP_GLUCOCORTICOID_BIOSYNTHETIC_PROCESS	0.00578219	0.247029
ZNF211	up	GOBP_GLUCOCORTICOID_METABOLIC_PROCESS	0.00938095	0.264249
ZNF211	up	GOBP_MINERALOCORTICOID_BIOSYNTHETIC_PROCESS	0.00361736	0.247029
ZNF211	up	GOBP_MINERALOCORTICOID_METABOLIC_PROCESS	0.00433943	0.247029
ZNF211	up	GOBP_MORPHOGENESIS_OF_AN_EPITHELIUM	1	1
ZNF211	up	GOBP_NEGATIVE_REGULATION_OF_HORMONE_BIOSYNTHETIC_PROCESS	0.00433943	0.247029
ZNF211	up	GOBP_NEGATIVE_REGULATION_OF_HORMONE_METABOLIC_PROCESS	0.00578219	0.247029
ZNF211	up	GOBP_NEGATIVE_REGULATION_OF_STEROID_METABOLIC_PROCESS	0.0122516	0.285685
ZNF211	up	GOBP_OLEFINIC_COMPOUND_BIOSYNTHETIC_PROCESS	0.0100993	0.264249
ZNF211	up	GOBP_POSITIVE_REGULATION_OF_CELL_DIFFERENTIATION	1	1
ZNF211	up	GOBP_PRIMARY_ALCOHOL_BIOSYNTHETIC_PROCESS	0.00578219	0.247029
ZNF211	up	GOBP_REGULATION_OF_ALDOSTERONE_METABOLIC_PROCESS	0.00361736	0.247029
ZNF211	up	GOBP_REGULATION_OF_CELLULAR_KETONE_METABOLIC_PROCESS	0.0640421	1
ZNF211	up	GOBP_REGULATION_OF_CELL_DIFFERENTIATION	0.534638	1
ZNF211	up	GOBP_REGULATION_OF_CORTISOL_BIOSYNTHETIC_PROCESS	0.00433943	0.247029
ZNF211	up	GOBP_REGULATION_OF_GLUCOCORTICOID_BIOSYNTHETIC_PROCESS	0.00578219	0.247029
ZNF211	up	GOBP_REGULATION_OF_GLUCOCORTICOID_METABOLIC_PROCESS	0.00650287	0.247029
ZNF211	up	GOBP_REGULATION_OF_HORMONE_BIOSYNTHETIC_PROCESS	0.0108172	0.264249
ZNF211	up	GOBP_REGULATION_OF_KETONE_BIOSYNTHETIC_PROCESS	0.0100993	0.264249
ZNF211	up	GOBP_REGULATION_OF_STEROID_HORMONE_BIOSYNTHETIC_PROCESS	0.00722308	0.247029
ZNF211	up	GOBP_TERTIARY_ALCOHOL_METABOLIC_PROCESS	0.0108172	0.264249
ZNF211	up	GOBP_TISSUE_MORPHOGENESIS	1	1
ZNF211	up	GOBP_ACTIVATION_OF_NF_KAPPAB_INDUCING_KINASE_ACTIVITY	1	1
ZNF211	up	GOBP_ACUTE_INFLAMMATORY_RESPONSE	1	1
ZNF211	up	GOBP_AMEBOIDAL_TYPE_CELL_MIGRATION	1	1
ZNF211	up	GOBP_ANATOMICAL_STRUCTURE_FORMATION_INVOLVED_IN_MORPHOGENESIS	1	1
ZNF211	up	GOBP_ANATOMICAL_STRUCTURE_MATURATION	0.101616	1
ZNF211	up	GOBP_ATRIOVENTRICULAR_CANAL_DEVELOPMENT	1	1
ZNF211	up	GOBP_AUTONOMIC_NERVOUS_SYSTEM_DEVELOPMENT	1	1
ZNF211	up	GOBP_AXONOGENESIS_INVOLVED_IN_INNERVATION	1	1
ZNF211	up	GOBP_BASEMENT_MEMBRANE_ORGANIZATION	1	1
ZNF211	up	GOBP_BLOOD_VESSEL_MORPHOGENESIS	1	1
ZNF211	up	GOBP_BLOOD_VESSEL_REMODELING	1	1
ZNF211	up	GOBP_BRANCHING_MORPHOGENESIS_OF_AN_EPITHELIAL_TUBE	1	1
ZNF211	up	GOBP_B_CELL_CHEMOTAXIS	1	1
ZNF211	up	GOBP_CANONICAL_WNT_SIGNALING_PATHWAY	0.148579	1
ZNF211	up	GOBP_CELL_ADHESION	0.475765	1
ZNF211	up	GOBP_CELL_CELL_SIGNALING	0.504429	1
ZNF211	up	GOBP_CELL_CHEMOTAXIS	1	1
ZNF211	up	GOBP_CELL_DIFFERENTIATION_INVOLVED_IN_KIDNEY_DEVELOPMENT	1	1
ZNF211	up	GOBP_CELL_FATE_COMMITMENT	1	1
ZNF211	up	GOBP_CELL_MATRIX_ADHESION	1	1
ZNF211	up	GOBP_CELL_MOTILITY	0.567	1
ZNF211	up	GOBP_CELL_SUBSTRATE_ADHESION	1	1
ZNF211	up	GOBP_CIRCULATORY_SYSTEM_DEVELOPMENT	0.0974547	1
ZNF211	up	GOBP_ENDOTHELIAL_CELL_APOPTOTIC_PROCESS	1	1
ZNF211	up	GOBP_ENDOTHELIAL_CELL_MIGRATION	1	1
ZNF211	up	GOBP_ENDOTHELIUM_DEVELOPMENT	1	1
ZNF211	up	GOBP_ENZYME_LINKED_RECEPTOR_PROTEIN_SIGNALING_PATHWAY	0.0731436	1
ZNF211	up	GOBP_EPIDERMAL_CELL_DIFFERENTIATION	1	1
ZNF211	up	GOBP_EPIDERMIS_DEVELOPMENT	0.162917	1
ZNF211	up	GOBP_EPITHELIAL_CELL_APOPTOTIC_PROCESS	1	1
ZNF211	up	GOBP_EPITHELIAL_CELL_DIFFERENTIATION	0.291198	1
ZNF211	up	GOBP_EPITHELIAL_CELL_DIFFERENTIATION_INVOLVED_IN_KIDNEY_DEVELOPMENT	1	1
ZNF211	up	GOBP_EPITHELIAL_CELL_PROLIFERATION	1	1
ZNF211	up	GOBP_EPITHELIUM_DEVELOPMENT	0.458372	1
ZNF211	up	GOBP_EXTERNAL_ENCAPSULATING_STRUCTURE_ORGANIZATION	0.119247	1
ZNF211	up	GOBP_FEMALE_GAMETE_GENERATION	1	1
ZNF211	up	GOBP_GASTRULATION	1	1
ZNF211	up	GOBP_GENERATION_OF_NEURONS	0.498968	1
ZNF211	up	GOBP_G_PROTEIN_COUPLED_RECEPTOR_SIGNALING_PATHWAY	0.208781	1
ZNF211	up	GOBP_HUMORAL_IMMUNE_RESPONSE	1	1
ZNF211	up	GOBP_INOSITOL_TRISPHOSPHATE_METABOLIC_PROCESS	1	1
ZNF211	up	GOBP_INTERLEUKIN_13_PRODUCTION	1	1
ZNF211	up	GOBP_INTERLEUKIN_4_PRODUCTION	1	1
ZNF211	up	GOBP_INTERLEUKIN_5_PRODUCTION	1	1
ZNF211	up	GOBP_INTERMEDIATE_FILAMENT_ORGANIZATION	1	1
ZNF211	up	GOBP_KERATINIZATION	1	1
ZNF211	up	GOBP_KERATINOCYTE_DIFFERENTIATION	1	1
ZNF211	up	GOBP_KERATINOCYTE_PROLIFERATION	1	1
ZNF211	up	GOBP_LEUKOCYTE_CHEMOTAXIS	1	1
ZNF211	up	GOBP_LEUKOCYTE_MIGRATION	1	1
ZNF211	up	GOBP_LOCOMOTION	0.443057	1
ZNF211	up	GOBP_LYMPHOCYTE_CHEMOTAXIS	1	1
ZNF211	up	GOBP_LYMPHOCYTE_MIGRATION	1	1
ZNF211	up	GOBP_MESENCHYMAL_CELL_DIFFERENTIATION	1	1
ZNF211	up	GOBP_MESENCHYME_DEVELOPMENT	1	1
ZNF211	up	GOBP_MORPHOGENESIS_OF_A_BRANCHING_STRUCTURE	1	1
ZNF211	up	GOBP_NEGATIVE_REGULATION_OF_CANONICAL_WNT_SIGNALING_PATHWAY	0.0647251	1
ZNF211	up	GOBP_NEGATIVE_REGULATION_OF_CELLULAR_RESPONSE_TO_GROWTH_FACTOR_STIMULUS	1	1
ZNF211	up	GOBP_NEGATIVE_REGULATION_OF_CELL_DEVELOPMENT	1	1
ZNF211	up	GOBP_NEGATIVE_REGULATION_OF_CELL_POPULATION_PROLIFERATION	0.359095	1
ZNF211	up	GOBP_NEGATIVE_REGULATION_OF_CHEMOTAXIS	1	1
ZNF211	up	GOBP_NEGATIVE_REGULATION_OF_DEVELOPMENTAL_PROCESS	0.340313	1
ZNF211	up	GOBP_NEGATIVE_REGULATION_OF_ENDOTHELIAL_CELL_DIFFERENTIATION	1	1
ZNF211	up	GOBP_NEGATIVE_REGULATION_OF_EPITHELIAL_CELL_PROLIFERATION	1	1
ZNF211	up	GOBP_NEGATIVE_REGULATION_OF_LOCOMOTION	1	1
ZNF211	up	GOBP_NEGATIVE_REGULATION_OF_NERVOUS_SYSTEM_DEVELOPMENT	1	1
ZNF211	up	GOBP_NEGATIVE_REGULATION_OF_WNT_SIGNALING_PATHWAY	0.0796398	1
ZNF211	up	GOBP_NEPHRON_EPITHELIUM_DEVELOPMENT	1	1
ZNF211	up	GOBP_NERVE_DEVELOPMENT	1	1
ZNF211	up	GOBP_NEUROGENESIS	0.179564	1
ZNF211	up	GOBP_NEURON_PROJECTION_REGENERATION	1	1
ZNF211	up	GOBP_OOGENESIS	1	1
ZNF211	up	GOBP_ORGANIC_HYDROXY_COMPOUND_BIOSYNTHETIC_PROCESS	0.10949	1
ZNF211	up	GOBP_ORGANIC_HYDROXY_COMPOUND_METABOLIC_PROCESS	0.232583	1
ZNF211	up	GOBP_OSSIFICATION	1	1
ZNF211	up	GOBP_P38MAPK_CASCADE	1	1
ZNF211	up	GOBP_POLYSACCHARIDE_BIOSYNTHETIC_PROCESS	0.0279085	0.622481
ZNF211	up	GOBP_POSITIVE_REGULATION_OF_CATALYTIC_ACTIVITY	0.38214	1
ZNF211	up	GOBP_POSITIVE_REGULATION_OF_CELL_POPULATION_PROLIFERATION	0.446921	1
ZNF211	up	GOBP_POSITIVE_REGULATION_OF_CYTOSOLIC_CALCIUM_ION_CONCENTRATION	1	1
ZNF211	up	GOBP_POSITIVE_REGULATION_OF_ENDOTHELIAL_CELL_MIGRATION	1	1
ZNF211	up	GOBP_POSITIVE_REGULATION_OF_EPITHELIAL_CELL_MIGRATION	1	1
ZNF211	up	GOBP_POSITIVE_REGULATION_OF_INTERLEUKIN_13_PRODUCTION	1	1
ZNF211	up	GOBP_POSITIVE_REGULATION_OF_INTERLEUKIN_4_PRODUCTION	1	1
ZNF211	up	GOBP_POSITIVE_REGULATION_OF_INTERLEUKIN_5_PRODUCTION	1	1
ZNF211	up	GOBP_POSITIVE_REGULATION_OF_LEUKOCYTE_MIGRATION	1	1
ZNF211	up	GOBP_POSITIVE_REGULATION_OF_LOCOMOTION	0.252396	1
ZNF211	up	GOBP_POSITIVE_REGULATION_OF_MAPK_CASCADE	0.183114	1
ZNF211	up	GOBP_POSITIVE_REGULATION_OF_MAP_KINASE_ACTIVITY	0.0405542	0.760011
ZNF211	up	GOBP_POSITIVE_REGULATION_OF_NEURON_DIFFERENTIATION	1	1
ZNF211	up	GOBP_POSITIVE_REGULATION_OF_P38MAPK_CASCADE	1	1
ZNF211	up	GOBP_POSITIVE_REGULATION_OF_PHOSPHORUS_METABOLIC_PROCESS	0.29333	1
ZNF211	up	GOBP_POSITIVE_REGULATION_OF_PHOSPHORYLATION	0.273392	1
ZNF211	up	GOBP_POSITIVE_REGULATION_OF_PROTEIN_MODIFICATION_PROCESS	0.344805	1
ZNF211	up	GOBP_POSITIVE_REGULATION_OF_SMOOTH_MUSCLE_CELL_MIGRATION	1	1
ZNF211	up	GOBP_POSITIVE_REGULATION_OF_SMOOTH_MUSCLE_CONTRACTION	1	1
ZNF211	up	GOBP_POST_EMBRYONIC_CAMERA_TYPE_EYE_DEVELOPMENT	1	1
ZNF211	up	GOBP_REGULATION_OF_BLOOD_PRESSURE	1	1
ZNF211	up	GOBP_REGULATION_OF_CELL_ADHESION	1	1
ZNF211	up	GOBP_REGULATION_OF_CHEMOTAXIS	1	1
ZNF211	up	GOBP_REGULATION_OF_ENDOTHELIAL_CELL_MIGRATION	1	1
ZNF211	up	GOBP_REGULATION_OF_EPITHELIAL_CELL_MIGRATION	1	1
ZNF211	up	GOBP_REGULATION_OF_EPITHELIAL_CELL_PROLIFERATION	1	1
ZNF211	up	GOBP_REGULATION_OF_LOCOMOTION	0.400779	1
ZNF211	up	GOBP_REGULATION_OF_MACROPHAGE_ACTIVATION	1	1
ZNF211	up	GOBP_REGULATION_OF_MICROGLIAL_CELL_ACTIVATION	1	1
ZNF211	up	GOBP_REGULATION_OF_MULTICELLULAR_ORGANISMAL_DEVELOPMENT	0.131	1
ZNF211	up	GOBP_REGULATION_OF_NEUROINFLAMMATORY_RESPONSE	1	1
ZNF211	up	GOBP_REGULATION_OF_OSTEOBLAST_PROLIFERATION	1	1
ZNF211	up	GOBP_REGULATION_OF_P38MAPK_CASCADE	1	1
ZNF211	up	GOBP_RENAL_SYSTEM_DEVELOPMENT	0.14291	1
ZNF211	up	GOBP_RESPONSE_TO_ENDOGENOUS_STIMULUS	0.0391097	0.760011
ZNF211	up	GOBP_RESPONSE_TO_HYDROGEN_PEROXIDE	1	1
ZNF211	up	GOBP_RESPONSE_TO_LIPID	1	1
ZNF211	up	GOBP_RESPONSE_TO_MECHANICAL_STIMULUS	0.0890205	1
ZNF211	up	GOBP_RESPONSE_TO_ORGANIC_CYCLIC_COMPOUND	1	1
ZNF211	up	GOBP_RESPONSE_TO_WOUNDING	1	1
ZNF211	up	GOBP_RETINA_VASCULATURE_MORPHOGENESIS_IN_CAMERA_TYPE_EYE	1	1
ZNF211	up	GOBP_SEMAPHORIN_PLEXIN_SIGNALING_PATHWAY	1	1
ZNF211	up	GOBP_SEMAPHORIN_PLEXIN_SIGNALING_PATHWAY_INVOLVED_IN_NEURON_PROJECTION_GUIDANCE	1	1
ZNF211	up	GOBP_SENSORY_ORGAN_DEVELOPMENT	0.211718	1
ZNF211	up	GOBP_SENSORY_SYSTEM_DEVELOPMENT	0.156087	1
ZNF211	up	GOBP_SKELETAL_SYSTEM_DEVELOPMENT	0.199315	1
ZNF211	up	GOBP_SKIN_DEVELOPMENT	1	1
ZNF211	up	GOBP_SMOOTH_MUSCLE_CONTRACTION	1	1
ZNF211	up	GOBP_STEM_CELL_DEVELOPMENT	1	1
ZNF211	up	GOBP_STEROID_BIOSYNTHETIC_PROCESS	0.0816571	1
ZNF211	up	GOBP_TAXIS	1	1
ZNF211	up	GOBP_TISSUE_MIGRATION	1	1
ZNF211	up	GOBP_TISSUE_REMODELING	1	1
ZNF211	up	GOBP_TRANSMEMBRANE_RECEPTOR_PROTEIN_TYROSINE_KINASE_SIGNALING_PATHWAY	0.258529	1
ZNF211	up	GOBP_TUBE_DEVELOPMENT	0.41981	1
ZNF211	up	GOBP_TUBE_MORPHOGENESIS	1	1
ZNF211	up	GOBP_VASCULATURE_DEVELOPMENT	1	1
ZNF211	up	GOBP_ANTIGEN_PROCESSING_AND_PRESENTATION_OF_EXOGENOUS_PEPTIDE_ANTIGEN	1	1
ZNF211	up	GOBP_ANTIGEN_PROCESSING_AND_PRESENTATION_OF_EXOGENOUS_PEPTIDE_ANTIGEN_VIA_MHC_CLASS_II	1	1
ZNF211	up	GOBP_ANTIGEN_PROCESSING_AND_PRESENTATION_OF_PEPTIDE_OR_POLYSACCHARIDE_ANTIGEN_VIA_MHC_CLASS_II	1	1
ZNF211	up	GOBP_DENDRITIC_CELL_ANTIGEN_PROCESSING_AND_PRESENTATION	1	1
ZNF211	up	GOBP_LEUKOCYTE_CELL_CELL_ADHESION	1	1
ZNF211	up	GOBP_PEPTIDE_ANTIGEN_ASSEMBLY_WITH_MHC_CLASS_II_PROTEIN_COMPLEX	1	1
ZNF211	up	GOBP_PEPTIDE_ANTIGEN_ASSEMBLY_WITH_MHC_PROTEIN_COMPLEX	1	1
ZNF211	up	GOBP_CELL_CYCLE	0.285485	1
ZNF211	up	GOBP_CELL_CYCLE_DNA_REPLICATION	1	1
ZNF211	up	GOBP_CELL_CYCLE_PROCESS	0.170036	1
ZNF211	up	GOBP_CELL_DIVISION	1	1
ZNF211	up	GOBP_CENTRIOLE_ASSEMBLY	1	1
ZNF211	up	GOBP_MICROTUBULE_ORGANIZING_CENTER_ORGANIZATION	1	1
ZNF211	up	GOBP_MITOTIC_CELL_CYCLE	0.106134	1
ZNF211	up	GOBP_MITOTIC_CELL_CYCLE_PROCESS	0.0785245	1
ZNF211	up	GOBP_MULTI_CILIATED_EPITHELIAL_CELL_DIFFERENTIATION	1	1
ZNF211	up	GOBP_NUCLEOSOME_ORGANIZATION	1	1
ZNF211	up	GOBP_POSITIVE_REGULATION_OF_CELL_CYCLE	0.169084	1
ZNF211	up	GOBP_POSITIVE_REGULATION_OF_CELL_CYCLE_PROCESS	0.132109	1
ZNF211	up	GOBP_POSITIVE_REGULATION_OF_CENTRIOLE_REPLICATION	1	1
ZNF211	up	GOBP_REGULATION_OF_CELL_CYCLE	0.132728	1
ZNF211	up	GOBP_REGULATION_OF_CELL_CYCLE_PROCESS	0.065331	1
ZNF211	up	GOBP_REGULATION_OF_CENTRIOLE_REPLICATION	1	1
ZNF211	up	GOBP_REGULATION_OF_CENTROSOME_CYCLE	1	1
ZNF211	up	GOBP_ANTIMICROBIAL_HUMORAL_IMMUNE_RESPONSE_MEDIATED_BY_ANTIMICROBIAL_PEPTIDE	1	1
ZNF211	up	GOBP_MONOATOMIC_ION_TRANSMEMBRANE_TRANSPORT	1	1
ETV2	up	GOBP_ACTIVATED_T_CELL_PROLIFERATION	1	1
ETV2	dn	GOBP_ACTIVATED_T_CELL_PROLIFERATION	1	1
ETV2	up	GOBP_ACTIVATION_OF_CYSTEINE_TYPE_ENDOPEPTIDASE_ACTIVITY	1	1
ETV2	dn	GOBP_ACTIVATION_OF_CYSTEINE_TYPE_ENDOPEPTIDASE_ACTIVITY	1	1
ETV2	up	GOBP_ACTIVATION_OF_IMMUNE_RESPONSE	0.668807	1
ETV2	dn	GOBP_ACTIVATION_OF_IMMUNE_RESPONSE	0.659514	1
ETV2	up	GOBP_ACTIVATION_OF_INNATE_IMMUNE_RESPONSE	0.479758	1
ETV2	dn	GOBP_ACTIVATION_OF_INNATE_IMMUNE_RESPONSE	0.471176	1
ETV2	up	GOBP_ADAPTIVE_IMMUNE_RESPONSE	0.0420826	0.245322
ETV2	dn	GOBP_ADAPTIVE_IMMUNE_RESPONSE	0.174657	1
ETV2	up	GOBP_ADAPTIVE_IMMUNE_RESPONSE_BASED_ON_SOMATIC_RECOMBINATION_OF_IMMUNE_RECEPTORS_BUILT_FROM_IMMUNOGLOBULIN_SUPERFAMILY_DOMAINS	0.440894	1
ETV2	dn	GOBP_ADAPTIVE_IMMUNE_RESPONSE_BASED_ON_SOMATIC_RECOMBINATION_OF_IMMUNE_RECEPTORS_BUILT_FROM_IMMUNOGLOBULIN_SUPERFAMILY_DOMAINS	0.432694	1
ETV2	up	GOBP_AIM2_INFLAMMASOME_COMPLEX_ASSEMBLY	1	1
ETV2	dn	GOBP_AIM2_INFLAMMASOME_COMPLEX_ASSEMBLY	1	1
ETV2	up	GOBP_ALPHA_BETA_T_CELL_ACTIVATION	0.00449653	0.0532618
ETV2	dn	GOBP_ALPHA_BETA_T_CELL_ACTIVATION	0.279884	1
ETV2	up	GOBP_ALPHA_BETA_T_CELL_PROLIFERATION	0.0893749	0.388554
ETV2	dn	GOBP_ALPHA_BETA_T_CELL_PROLIFERATION	1	1
ETV2	up	GOBP_ANTIGEN_PROCESSING_AND_PRESENTATION	1	1
ETV2	dn	GOBP_ANTIGEN_PROCESSING_AND_PRESENTATION	1	1
ETV2	up	GOBP_ANTIGEN_PROCESSING_AND_PRESENTATION_OF_ENDOGENOUS_ANTIGEN	1	1
ETV2	dn	GOBP_ANTIGEN_PROCESSING_AND_PRESENTATION_OF_ENDOGENOUS_ANTIGEN	1	1
ETV2	up	GOBP_ANTIGEN_PROCESSING_AND_PRESENTATION_OF_ENDOGENOUS_PEPTIDE_ANTIGEN	1	1
ETV2	dn	GOBP_ANTIGEN_PROCESSING_AND_PRESENTATION_OF_ENDOGENOUS_PEPTIDE_ANTIGEN	1	1
ETV2	up	GOBP_ANTIGEN_PROCESSING_AND_PRESENTATION_OF_EXOGENOUS_ANTIGEN	1	1
ETV2	dn	GOBP_ANTIGEN_PROCESSING_AND_PRESENTATION_OF_EXOGENOUS_ANTIGEN	1	1
ETV2	up	GOBP_ANTIGEN_PROCESSING_AND_PRESENTATION_OF_PEPTIDE_ANTIGEN	1	1
ETV2	dn	GOBP_ANTIGEN_PROCESSING_AND_PRESENTATION_OF_PEPTIDE_ANTIGEN	1	1
ETV2	up	GOBP_ANTIGEN_PROCESSING_AND_PRESENTATION_OF_PEPTIDE_ANTIGEN_VIA_MHC_CLASS_I	1	1
ETV2	dn	GOBP_ANTIGEN_PROCESSING_AND_PRESENTATION_OF_PEPTIDE_ANTIGEN_VIA_MHC_CLASS_I	1	1
ETV2	up	GOBP_ANTIGEN_PROCESSING_AND_PRESENTATION_OF_PEPTIDE_ANTIGEN_VIA_MHC_CLASS_IB	1	1
ETV2	dn	GOBP_ANTIGEN_PROCESSING_AND_PRESENTATION_OF_PEPTIDE_ANTIGEN_VIA_MHC_CLASS_IB	1	1
ETV2	up	GOBP_ANTIGEN_PROCESSING_AND_PRESENTATION_VIA_MHC_CLASS_IB	1	1
ETV2	dn	GOBP_ANTIGEN_PROCESSING_AND_PRESENTATION_VIA_MHC_CLASS_IB	1	1
ETV2	up	GOBP_ANTIGEN_RECEPTOR_MEDIATED_SIGNALING_PATHWAY	1	1
ETV2	dn	GOBP_ANTIGEN_RECEPTOR_MEDIATED_SIGNALING_PATHWAY	1	1
ETV2	up	GOBP_ANTIVIRAL_INNATE_IMMUNE_RESPONSE	1	1
ETV2	dn	GOBP_ANTIVIRAL_INNATE_IMMUNE_RESPONSE	1	1
ETV2	up	GOBP_APOPTOTIC_PROCESS	0.468618	1
ETV2	dn	GOBP_APOPTOTIC_PROCESS	0.445913	1
ETV2	up	GOBP_BASE_CONVERSION_OR_SUBSTITUTION_EDITING	1	1
ETV2	dn	GOBP_BASE_CONVERSION_OR_SUBSTITUTION_EDITING	0.0340065	1
ETV2	up	GOBP_BIOLOGICAL_PROCESS_INVOLVED_IN_INTERACTION_WITH_HOST	1	1
ETV2	dn	GOBP_BIOLOGICAL_PROCESS_INVOLVED_IN_INTERACTION_WITH_HOST	0.399192	1
ETV2	up	GOBP_BIOLOGICAL_PROCESS_INVOLVED_IN_INTERSPECIES_INTERACTION_BETWEEN_ORGANISMS	0.0202239	0.159613
ETV2	dn	GOBP_BIOLOGICAL_PROCESS_INVOLVED_IN_INTERSPECIES_INTERACTION_BETWEEN_ORGANISMS	0.44561	1
ETV2	up	GOBP_BIOLOGICAL_PROCESS_INVOLVED_IN_SYMBIOTIC_INTERACTION	1	1
ETV2	dn	GOBP_BIOLOGICAL_PROCESS_INVOLVED_IN_SYMBIOTIC_INTERACTION	0.527212	1
ETV2	up	GOBP_CANONICAL_NF_KAPPAB_SIGNAL_TRANSDUCTION	0.528537	1
ETV2	dn	GOBP_CANONICAL_NF_KAPPAB_SIGNAL_TRANSDUCTION	0.519576	1
ETV2	up	GOBP_CD8_POSITIVE_ALPHA_BETA_T_CELL_ACTIVATION	0.00117875	0.0322823
ETV2	dn	GOBP_CD8_POSITIVE_ALPHA_BETA_T_CELL_ACTIVATION	1	1
ETV2	up	GOBP_CELLULAR_RESPONSE_TO_BIOTIC_STIMULUS	0.0153573	0.135833
ETV2	dn	GOBP_CELLULAR_RESPONSE_TO_BIOTIC_STIMULUS	0.403008	1
ETV2	up	GOBP_CELLULAR_RESPONSE_TO_DSRNA	1	1
ETV2	dn	GOBP_CELLULAR_RESPONSE_TO_DSRNA	1	1
ETV2	up	GOBP_CELLULAR_RESPONSE_TO_EXOGENOUS_DSRNA	1	1
ETV2	dn	GOBP_CELLULAR_RESPONSE_TO_EXOGENOUS_DSRNA	1	1
ETV2	up	GOBP_CELLULAR_RESPONSE_TO_INTERFERON_BETA	0.0564309	0.291789
ETV2	dn	GOBP_CELLULAR_RESPONSE_TO_INTERFERON_BETA	1	1
ETV2	up	GOBP_CELLULAR_RESPONSE_TO_INTERLEUKIN_1	1	1
ETV2	dn	GOBP_CELLULAR_RESPONSE_TO_INTERLEUKIN_1	1	1
ETV2	up	GOBP_CELLULAR_RESPONSE_TO_NITROGEN_COMPOUND	0.167669	0.575428
ETV2	dn	GOBP_CELLULAR_RESPONSE_TO_NITROGEN_COMPOUND	0.404227	1
ETV2	up	GOBP_CELLULAR_RESPONSE_TO_OXYGEN_CONTAINING_COMPOUND	0.11838	0.460069
ETV2	dn	GOBP_CELLULAR_RESPONSE_TO_OXYGEN_CONTAINING_COMPOUND	0.109121	1
ETV2	up	GOBP_CELLULAR_RESPONSE_TO_TYPE_II_INTERFERON	0.0235927	0.180643
ETV2	dn	GOBP_CELLULAR_RESPONSE_TO_TYPE_II_INTERFERON	1	1
ETV2	up	GOBP_CELLULAR_RESPONSE_TO_VIRUS	1	1
ETV2	dn	GOBP_CELLULAR_RESPONSE_TO_VIRUS	1	1
ETV2	up	GOBP_CELL_ACTIVATION	0.0044259	0.0532618
ETV2	dn	GOBP_CELL_ACTIVATION	0.616065	1
ETV2	up	GOBP_CELL_KILLING	0.28825	0.795015
ETV2	dn	GOBP_CELL_KILLING	1	1
ETV2	up	GOBP_CHEMOKINE_PRODUCTION	0.176299	0.581686
ETV2	dn	GOBP_CHEMOKINE_PRODUCTION	1	1
ETV2	up	GOBP_CYTIDINE_TO_URIDINE_EDITING	1	1
ETV2	dn	GOBP_CYTIDINE_TO_URIDINE_EDITING	0.0186911	1
ETV2	up	GOBP_CYTOKINE_MEDIATED_SIGNALING_PATHWAY	0.0715678	0.33076
ETV2	dn	GOBP_CYTOKINE_MEDIATED_SIGNALING_PATHWAY	1	1
ETV2	up	GOBP_CYTOKINE_PRODUCTION	2.61842532544171e-05	0.0134325
ETV2	dn	GOBP_CYTOKINE_PRODUCTION	0.804212	1
ETV2	up	GOBP_CYTOKINE_PRODUCTION_INVOLVED_IN_IMMUNE_RESPONSE	1	1
ETV2	dn	GOBP_CYTOKINE_PRODUCTION_INVOLVED_IN_IMMUNE_RESPONSE	0.213113	1
ETV2	up	GOBP_CYTOLYSIS	1	1
ETV2	dn	GOBP_CYTOLYSIS	1	1
ETV2	up	GOBP_CYTOSOLIC_PATTERN_RECOGNITION_RECEPTOR_SIGNALING_PATHWAY	1	1
ETV2	dn	GOBP_CYTOSOLIC_PATTERN_RECOGNITION_RECEPTOR_SIGNALING_PATHWAY	0.304577	1
ETV2	up	GOBP_DEFENSE_RESPONSE	0.000326116	0.0262099
ETV2	dn	GOBP_DEFENSE_RESPONSE	0.225848	1
ETV2	up	GOBP_DEFENSE_RESPONSE_TO_BACTERIUM	0.369057	0.910222
ETV2	dn	GOBP_DEFENSE_RESPONSE_TO_BACTERIUM	0.0730516	1
ETV2	up	GOBP_DEFENSE_RESPONSE_TO_GRAM_POSITIVE_BACTERIUM	1	1
ETV2	dn	GOBP_DEFENSE_RESPONSE_TO_GRAM_POSITIVE_BACTERIUM	0.140324	1
ETV2	up	GOBP_DEFENSE_RESPONSE_TO_OTHER_ORGANISM	0.0287104	0.20176
ETV2	dn	GOBP_DEFENSE_RESPONSE_TO_OTHER_ORGANISM	0.407568	1
ETV2	up	GOBP_DEFENSE_RESPONSE_TO_SYMBIONT	0.0447286	0.254953
ETV2	dn	GOBP_DEFENSE_RESPONSE_TO_SYMBIONT	0.543596	1
ETV2	up	GOBP_DENDRITIC_CELL_CYTOKINE_PRODUCTION	1	1
ETV2	dn	GOBP_DENDRITIC_CELL_CYTOKINE_PRODUCTION	1	1
ETV2	up	GOBP_DETECTION_OF_BACTERIUM	1	1
ETV2	dn	GOBP_DETECTION_OF_BACTERIUM	1	1
ETV2	up	GOBP_DETECTION_OF_BIOTIC_STIMULUS	1	1
ETV2	dn	GOBP_DETECTION_OF_BIOTIC_STIMULUS	1	1
ETV2	up	GOBP_DETECTION_OF_EXTERNAL_BIOTIC_STIMULUS	1	1
ETV2	dn	GOBP_DETECTION_OF_EXTERNAL_BIOTIC_STIMULUS	1	1
ETV2	up	GOBP_DETECTION_OF_OTHER_ORGANISM	1	1
ETV2	dn	GOBP_DETECTION_OF_OTHER_ORGANISM	1	1
ETV2	up	GOBP_DNA_CYTOSINE_DEAMINATION	1	1
ETV2	dn	GOBP_DNA_CYTOSINE_DEAMINATION	0.0186911	1
ETV2	up	GOBP_ENTRY_INTO_HOST	1	1
ETV2	dn	GOBP_ENTRY_INTO_HOST	0.313349	1
ETV2	up	GOBP_EXTRINSIC_APOPTOTIC_SIGNALING_PATHWAY	0.108772	0.436896
ETV2	dn	GOBP_EXTRINSIC_APOPTOTIC_SIGNALING_PATHWAY	1	1
ETV2	up	GOBP_HEMOPOIESIS	0.00360157	0.0473744
ETV2	dn	GOBP_HEMOPOIESIS	0.869021	1
ETV2	up	GOBP_IMMUNE_EFFECTOR_PROCESS	0.0250225	0.185206
ETV2	dn	GOBP_IMMUNE_EFFECTOR_PROCESS	0.0951518	1
ETV2	up	GOBP_IMMUNE_RESPONSE_REGULATING_CELL_SURFACE_RECEPTOR_SIGNALING_PATHWAY	1	1
ETV2	dn	GOBP_IMMUNE_RESPONSE_REGULATING_CELL_SURFACE_RECEPTOR_SIGNALING_PATHWAY	1	1
ETV2	up	GOBP_IMMUNE_RESPONSE_REGULATING_SIGNALING_PATHWAY	0.635429	1
ETV2	dn	GOBP_IMMUNE_RESPONSE_REGULATING_SIGNALING_PATHWAY	0.6261	1
ETV2	up	GOBP_IMMUNE_RESPONSE_TO_TUMOR_CELL	1	1
ETV2	dn	GOBP_IMMUNE_RESPONSE_TO_TUMOR_CELL	1	1
ETV2	up	GOBP_IMMUNE_SYSTEM_DEVELOPMENT	1	1
ETV2	dn	GOBP_IMMUNE_SYSTEM_DEVELOPMENT	0.3678	1
ETV2	up	GOBP_INFLAMMATORY_RESPONSE	0.000729707	0.0322823
ETV2	dn	GOBP_INFLAMMATORY_RESPONSE	0.187737	1
ETV2	up	GOBP_INNATE_IMMUNE_RESPONSE	0.1197	0.460204
ETV2	dn	GOBP_INNATE_IMMUNE_RESPONSE	0.557939	1
ETV2	up	GOBP_INTERFERON_ALPHA_PRODUCTION	1	1
ETV2	dn	GOBP_INTERFERON_ALPHA_PRODUCTION	1	1
ETV2	up	GOBP_INTERFERON_BETA_PRODUCTION	0.149183	0.53518
ETV2	dn	GOBP_INTERFERON_BETA_PRODUCTION	1	1
ETV2	up	GOBP_INTERFERON_MEDIATED_SIGNALING_PATHWAY	0.207728	0.641954
ETV2	dn	GOBP_INTERFERON_MEDIATED_SIGNALING_PATHWAY	1	1
ETV2	up	GOBP_INTERLEUKIN_10_PRODUCTION	0.101074	0.425009
ETV2	dn	GOBP_INTERLEUKIN_10_PRODUCTION	1	1
ETV2	up	GOBP_INTERLEUKIN_12_PRODUCTION	0.112627	0.447889
ETV2	dn	GOBP_INTERLEUKIN_12_PRODUCTION	0.109968	1
ETV2	up	GOBP_INTERLEUKIN_17_PRODUCTION	1	1
ETV2	dn	GOBP_INTERLEUKIN_17_PRODUCTION	1	1
ETV2	up	GOBP_INTERLEUKIN_18_MEDIATED_SIGNALING_PATHWAY	1	1
ETV2	dn	GOBP_INTERLEUKIN_18_MEDIATED_SIGNALING_PATHWAY	1	1
ETV2	up	GOBP_INTERLEUKIN_1_PRODUCTION	1	1
ETV2	dn	GOBP_INTERLEUKIN_1_PRODUCTION	0.192953	1
ETV2	up	GOBP_INTERLEUKIN_27_MEDIATED_SIGNALING_PATHWAY	1	1
ETV2	dn	GOBP_INTERLEUKIN_27_MEDIATED_SIGNALING_PATHWAY	1	1
ETV2	up	GOBP_INTERLEUKIN_6_PRODUCTION	0.00338404	0.0456845
ETV2	dn	GOBP_INTERLEUKIN_6_PRODUCTION	0.256697	1
ETV2	up	GOBP_INTERLEUKIN_8_PRODUCTION	0.146424	0.528981
ETV2	dn	GOBP_INTERLEUKIN_8_PRODUCTION	1	1
ETV2	up	GOBP_INTRACELLULAR_RECEPTOR_SIGNALING_PATHWAY	1	1
ETV2	dn	GOBP_INTRACELLULAR_RECEPTOR_SIGNALING_PATHWAY	0.581502	1
ETV2	up	GOBP_ISG15_PROTEIN_CONJUGATION	1	1
ETV2	dn	GOBP_ISG15_PROTEIN_CONJUGATION	1	1
ETV2	up	GOBP_LEUKOCYTE_APOPTOTIC_PROCESS	1	1
ETV2	dn	GOBP_LEUKOCYTE_APOPTOTIC_PROCESS	1	1
ETV2	up	GOBP_LEUKOCYTE_DIFFERENTIATION	0.000190735	0.0262099
ETV2	dn	GOBP_LEUKOCYTE_DIFFERENTIATION	0.704725	1
ETV2	up	GOBP_LEUKOCYTE_MEDIATED_CYTOTOXICITY	0.207728	0.641954
ETV2	dn	GOBP_LEUKOCYTE_MEDIATED_CYTOTOXICITY	1	1
ETV2	up	GOBP_LEUKOCYTE_MEDIATED_IMMUNITY	0.506355	1
ETV2	dn	GOBP_LEUKOCYTE_MEDIATED_IMMUNITY	0.497552	1
ETV2	up	GOBP_LEUKOCYTE_PROLIFERATION	0.129931	0.490109
ETV2	dn	GOBP_LEUKOCYTE_PROLIFERATION	1	1
ETV2	up	GOBP_LIPOPOLYSACCHARIDE_MEDIATED_SIGNALING_PATHWAY	1	1
ETV2	dn	GOBP_LIPOPOLYSACCHARIDE_MEDIATED_SIGNALING_PATHWAY	0.118349	1
ETV2	up	GOBP_LYMPHOCYTE_ACTIVATION	0.0184976	0.151474
ETV2	dn	GOBP_LYMPHOCYTE_ACTIVATION	0.786813	1
ETV2	up	GOBP_LYMPHOCYTE_MEDIATED_IMMUNITY	1	1
ETV2	dn	GOBP_LYMPHOCYTE_MEDIATED_IMMUNITY	1	1
ETV2	up	GOBP_MACROMOLECULE_CATABOLIC_PROCESS	0.151944	0.541301
ETV2	dn	GOBP_MACROMOLECULE_CATABOLIC_PROCESS	0.702154	1
ETV2	up	GOBP_MACROPHAGE_ACTIVATION	0.0144267	0.12984
ETV2	dn	GOBP_MACROPHAGE_ACTIVATION	1	1
ETV2	up	GOBP_MACROPHAGE_CYTOKINE_PRODUCTION	1	1
ETV2	dn	GOBP_MACROPHAGE_CYTOKINE_PRODUCTION	0.0843569	1
ETV2	up	GOBP_MACROPHAGE_DIFFERENTIATION	0.00694652	0.0774688
ETV2	dn	GOBP_MACROPHAGE_DIFFERENTIATION	1	1
ETV2	up	GOBP_MDA_5_SIGNALING_PATHWAY	1	1
ETV2	dn	GOBP_MDA_5_SIGNALING_PATHWAY	1	1
ETV2	up	GOBP_MODULATION_BY_SYMBIONT_OF_ENTRY_INTO_HOST	1	1
ETV2	dn	GOBP_MODULATION_BY_SYMBIONT_OF_ENTRY_INTO_HOST	1	1
ETV2	up	GOBP_MONOCYTE_CHEMOTACTIC_PROTEIN_1_PRODUCTION	1	1
ETV2	dn	GOBP_MONOCYTE_CHEMOTACTIC_PROTEIN_1_PRODUCTION	1	1
ETV2	up	GOBP_MONONUCLEAR_CELL_DIFFERENTIATION	0.00239427	0.0394239
ETV2	dn	GOBP_MONONUCLEAR_CELL_DIFFERENTIATION	0.607585	1
ETV2	up	GOBP_MONONUCLEAR_CELL_MIGRATION	1	1
ETV2	dn	GOBP_MONONUCLEAR_CELL_MIGRATION	1	1
ETV2	up	GOBP_MYELOID_CELL_DIFFERENTIATION	0.0738356	0.338194
ETV2	dn	GOBP_MYELOID_CELL_DIFFERENTIATION	1	1
ETV2	up	GOBP_MYELOID_LEUKOCYTE_ACTIVATION	0.0672511	0.32547
ETV2	dn	GOBP_MYELOID_LEUKOCYTE_ACTIVATION	0.341123	1
ETV2	up	GOBP_MYELOID_LEUKOCYTE_DIFFERENTIATION	0.0131965	0.123087
ETV2	dn	GOBP_MYELOID_LEUKOCYTE_DIFFERENTIATION	1	1
ETV2	up	GOBP_NATURAL_KILLER_CELL_ACTIVATION	0.140879	0.512561
ETV2	dn	GOBP_NATURAL_KILLER_CELL_ACTIVATION	1	1
ETV2	up	GOBP_NATURAL_KILLER_CELL_CYTOKINE_PRODUCTION	1	1
ETV2	dn	GOBP_NATURAL_KILLER_CELL_CYTOKINE_PRODUCTION	1	1
ETV2	up	GOBP_NATURAL_KILLER_CELL_MEDIATED_IMMUNITY	1	1
ETV2	dn	GOBP_NATURAL_KILLER_CELL_MEDIATED_IMMUNITY	1	1
ETV2	up	GOBP_NECROPTOTIC_PROCESS	1	1
ETV2	dn	GOBP_NECROPTOTIC_PROCESS	1	1
ETV2	up	GOBP_NECROPTOTIC_SIGNALING_PATHWAY	1	1
ETV2	dn	GOBP_NECROPTOTIC_SIGNALING_PATHWAY	1	1
ETV2	up	GOBP_NEGATIVE_REGULATION_OF_ADAPTIVE_IMMUNE_RESPONSE	0.095243	0.405253
ETV2	dn	GOBP_NEGATIVE_REGULATION_OF_ADAPTIVE_IMMUNE_RESPONSE	1	1
ETV2	up	GOBP_NEGATIVE_REGULATION_OF_CELL_ACTIVATION	0.0527417	0.278933
ETV2	dn	GOBP_NEGATIVE_REGULATION_OF_CELL_ACTIVATION	1	1
ETV2	up	GOBP_NEGATIVE_REGULATION_OF_CELL_CELL_ADHESION	0.0568789	0.291789
ETV2	dn	GOBP_NEGATIVE_REGULATION_OF_CELL_CELL_ADHESION	1	1
ETV2	up	GOBP_NEGATIVE_REGULATION_OF_CELL_KILLING	1	1
ETV2	dn	GOBP_NEGATIVE_REGULATION_OF_CELL_KILLING	1	1
ETV2	up	GOBP_NEGATIVE_REGULATION_OF_CYTOKINE_PRODUCTION	0.00254042	0.0394239
ETV2	dn	GOBP_NEGATIVE_REGULATION_OF_CYTOKINE_PRODUCTION	1	1
ETV2	up	GOBP_NEGATIVE_REGULATION_OF_DEFENSE_RESPONSE	0.457123	1
ETV2	dn	GOBP_NEGATIVE_REGULATION_OF_DEFENSE_RESPONSE	0.448756	1
ETV2	up	GOBP_NEGATIVE_REGULATION_OF_GENE_EXPRESSION	0.012019	0.114181
ETV2	dn	GOBP_NEGATIVE_REGULATION_OF_GENE_EXPRESSION	0.718405	1
ETV2	up	GOBP_NEGATIVE_REGULATION_OF_IMMUNE_EFFECTOR_PROCESS	0.186908	0.597254
ETV2	dn	GOBP_NEGATIVE_REGULATION_OF_IMMUNE_EFFECTOR_PROCESS	1	1
ETV2	up	GOBP_NEGATIVE_REGULATION_OF_IMMUNE_RESPONSE	0.335275	0.864302
ETV2	dn	GOBP_NEGATIVE_REGULATION_OF_IMMUNE_RESPONSE	1	1
ETV2	up	GOBP_NEGATIVE_REGULATION_OF_IMMUNE_SYSTEM_PROCESS	0.0693328	0.329331
ETV2	dn	GOBP_NEGATIVE_REGULATION_OF_IMMUNE_SYSTEM_PROCESS	1	1
ETV2	up	GOBP_NEGATIVE_REGULATION_OF_INNATE_IMMUNE_RESPONSE	1	1
ETV2	dn	GOBP_NEGATIVE_REGULATION_OF_INNATE_IMMUNE_RESPONSE	1	1
ETV2	up	GOBP_NEGATIVE_REGULATION_OF_INTERLEUKIN_10_PRODUCTION	0.0223259	0.173533
ETV2	dn	GOBP_NEGATIVE_REGULATION_OF_INTERLEUKIN_10_PRODUCTION	1	1
ETV2	up	GOBP_NEGATIVE_REGULATION_OF_LEUKOCYTE_CELL_CELL_ADHESION	0.027271	0.194306
ETV2	dn	GOBP_NEGATIVE_REGULATION_OF_LEUKOCYTE_CELL_CELL_ADHESION	1	1
ETV2	up	GOBP_NEGATIVE_REGULATION_OF_LEUKOCYTE_DEGRANULATION	1	1
ETV2	dn	GOBP_NEGATIVE_REGULATION_OF_LEUKOCYTE_DEGRANULATION	1	1
ETV2	up	GOBP_NEGATIVE_REGULATION_OF_LEUKOCYTE_MEDIATED_IMMUNITY	1	1
ETV2	dn	GOBP_NEGATIVE_REGULATION_OF_LEUKOCYTE_MEDIATED_IMMUNITY	1	1
ETV2	up	GOBP_NEGATIVE_REGULATION_OF_LYMPHOCYTE_ACTIVATION	0.0345683	0.215488
ETV2	dn	GOBP_NEGATIVE_REGULATION_OF_LYMPHOCYTE_ACTIVATION	1	1
ETV2	up	GOBP_NEGATIVE_REGULATION_OF_LYMPHOCYTE_MEDIATED_IMMUNITY	1	1
ETV2	dn	GOBP_NEGATIVE_REGULATION_OF_LYMPHOCYTE_MEDIATED_IMMUNITY	1	1
ETV2	up	GOBP_NEGATIVE_REGULATION_OF_MOLECULAR_FUNCTION	0.0249545	0.185206
ETV2	dn	GOBP_NEGATIVE_REGULATION_OF_MOLECULAR_FUNCTION	0.812385	1
ETV2	up	GOBP_NEGATIVE_REGULATION_OF_MULTICELLULAR_ORGANISMAL_PROCESS	0.0045383	0.0532618
ETV2	dn	GOBP_NEGATIVE_REGULATION_OF_MULTICELLULAR_ORGANISMAL_PROCESS	0.618608	1
ETV2	up	GOBP_NEGATIVE_REGULATION_OF_NATURAL_KILLER_CELL_MEDIATED_IMMUNITY	1	1
ETV2	dn	GOBP_NEGATIVE_REGULATION_OF_NATURAL_KILLER_CELL_MEDIATED_IMMUNITY	1	1
ETV2	up	GOBP_NEGATIVE_REGULATION_OF_PROGRAMMED_NECROTIC_CELL_DEATH	1	1
ETV2	dn	GOBP_NEGATIVE_REGULATION_OF_PROGRAMMED_NECROTIC_CELL_DEATH	1	1
ETV2	up	GOBP_NEGATIVE_REGULATION_OF_RESPONSE_TO_BIOTIC_STIMULUS	1	1
ETV2	dn	GOBP_NEGATIVE_REGULATION_OF_RESPONSE_TO_BIOTIC_STIMULUS	1	1
ETV2	up	GOBP_NEGATIVE_REGULATION_OF_RESPONSE_TO_CYTOKINE_STIMULUS	1	1
ETV2	dn	GOBP_NEGATIVE_REGULATION_OF_RESPONSE_TO_CYTOKINE_STIMULUS	1	1
ETV2	up	GOBP_NEGATIVE_REGULATION_OF_RESPONSE_TO_EXTERNAL_STIMULUS	0.226364	0.675145
ETV2	dn	GOBP_NEGATIVE_REGULATION_OF_RESPONSE_TO_EXTERNAL_STIMULUS	0.588177	1
ETV2	up	GOBP_NEGATIVE_REGULATION_OF_RESPONSE_TO_STIMULUS	0.07049	0.33076
ETV2	dn	GOBP_NEGATIVE_REGULATION_OF_RESPONSE_TO_STIMULUS	0.710317	1
ETV2	up	GOBP_NEGATIVE_REGULATION_OF_TYPE_I_INTERFERON_MEDIATED_SIGNALING_PATHWAY	1	1
ETV2	dn	GOBP_NEGATIVE_REGULATION_OF_TYPE_I_INTERFERON_MEDIATED_SIGNALING_PATHWAY	1	1
ETV2	up	GOBP_NEGATIVE_REGULATION_OF_T_CELL_MEDIATED_IMMUNITY	1	1
ETV2	dn	GOBP_NEGATIVE_REGULATION_OF_T_CELL_MEDIATED_IMMUNITY	1	1
ETV2	up	GOBP_NEGATIVE_REGULATION_OF_VIRAL_ENTRY_INTO_HOST_CELL	1	1
ETV2	dn	GOBP_NEGATIVE_REGULATION_OF_VIRAL_ENTRY_INTO_HOST_CELL	1	1
ETV2	up	GOBP_NEGATIVE_REGULATION_OF_VIRAL_GENOME_REPLICATION	0.138094	0.506016
ETV2	dn	GOBP_NEGATIVE_REGULATION_OF_VIRAL_GENOME_REPLICATION	0.134881	1
ETV2	up	GOBP_NEGATIVE_REGULATION_OF_VIRAL_LIFE_CYCLE	1	1
ETV2	dn	GOBP_NEGATIVE_REGULATION_OF_VIRAL_LIFE_CYCLE	1	1
ETV2	up	GOBP_NEGATIVE_REGULATION_OF_VIRAL_PROCESS	0.210294	0.642146
ETV2	dn	GOBP_NEGATIVE_REGULATION_OF_VIRAL_PROCESS	0.205611	1
ETV2	up	GOBP_NON_CANONICAL_NF_KAPPAB_SIGNAL_TRANSDUCTION	0.269495	0.75547
ETV2	dn	GOBP_NON_CANONICAL_NF_KAPPAB_SIGNAL_TRANSDUCTION	1	1
ETV2	up	GOBP_NUCLEOTIDE_BINDING_OLIGOMERIZATION_DOMAIN_CONTAINING_1_SIGNALING_PATHWAY	1	1
ETV2	dn	GOBP_NUCLEOTIDE_BINDING_OLIGOMERIZATION_DOMAIN_CONTAINING_1_SIGNALING_PATHWAY	1	1
ETV2	up	GOBP_ORGANONITROGEN_COMPOUND_CATABOLIC_PROCESS	0.01798	0.151209
ETV2	dn	GOBP_ORGANONITROGEN_COMPOUND_CATABOLIC_PROCESS	0.428956	1
ETV2	up	GOBP_POSITIVE_REGULATION_OF_ADAPTIVE_IMMUNE_RESPONSE	1	1
ETV2	dn	GOBP_POSITIVE_REGULATION_OF_ADAPTIVE_IMMUNE_RESPONSE	1	1
ETV2	up	GOBP_POSITIVE_REGULATION_OF_ALPHA_BETA_T_CELL_PROLIFERATION	1	1
ETV2	dn	GOBP_POSITIVE_REGULATION_OF_ALPHA_BETA_T_CELL_PROLIFERATION	1	1
ETV2	up	GOBP_POSITIVE_REGULATION_OF_APOPTOTIC_SIGNALING_PATHWAY	0.308788	0.825043
ETV2	dn	GOBP_POSITIVE_REGULATION_OF_APOPTOTIC_SIGNALING_PATHWAY	1	1
ETV2	up	GOBP_POSITIVE_REGULATION_OF_AUTOPHAGY	0.33093	0.857411
ETV2	dn	GOBP_POSITIVE_REGULATION_OF_AUTOPHAGY	1	1
ETV2	up	GOBP_POSITIVE_REGULATION_OF_CANONICAL_NF_KAPPAB_SIGNAL_TRANSDUCTION	0.399204	0.965998
ETV2	dn	GOBP_POSITIVE_REGULATION_OF_CANONICAL_NF_KAPPAB_SIGNAL_TRANSDUCTION	0.39149	1
ETV2	up	GOBP_POSITIVE_REGULATION_OF_CATABOLIC_PROCESS	0.172423	0.581686
ETV2	dn	GOBP_POSITIVE_REGULATION_OF_CATABOLIC_PROCESS	1	1
ETV2	up	GOBP_POSITIVE_REGULATION_OF_CELLULAR_CATABOLIC_PROCESS	0.589409	1
ETV2	dn	GOBP_POSITIVE_REGULATION_OF_CELLULAR_CATABOLIC_PROCESS	1	1
ETV2	up	GOBP_POSITIVE_REGULATION_OF_CELL_ACTIVATION	0.00740564	0.0808318
ETV2	dn	GOBP_POSITIVE_REGULATION_OF_CELL_ACTIVATION	1	1
ETV2	up	GOBP_POSITIVE_REGULATION_OF_CELL_KILLING	0.106869	0.436896
ETV2	dn	GOBP_POSITIVE_REGULATION_OF_CELL_KILLING	1	1
ETV2	up	GOBP_POSITIVE_REGULATION_OF_CHEMOKINE_PRODUCTION	0.132497	0.492727
ETV2	dn	GOBP_POSITIVE_REGULATION_OF_CHEMOKINE_PRODUCTION	1	1
ETV2	up	GOBP_POSITIVE_REGULATION_OF_CYSTEINE_TYPE_ENDOPEPTIDASE_ACTIVITY	1	1
ETV2	dn	GOBP_POSITIVE_REGULATION_OF_CYSTEINE_TYPE_ENDOPEPTIDASE_ACTIVITY	1	1
ETV2	up	GOBP_POSITIVE_REGULATION_OF_CYSTEINE_TYPE_ENDOPEPTIDASE_ACTIVITY_INVOLVED_IN_APOPTOTIC_SIGNALING_PATHWAY	1	1
ETV2	dn	GOBP_POSITIVE_REGULATION_OF_CYSTEINE_TYPE_ENDOPEPTIDASE_ACTIVITY_INVOLVED_IN_APOPTOTIC_SIGNALING_PATHWAY	1	1
ETV2	up	GOBP_POSITIVE_REGULATION_OF_CYTOKINE_PRODUCTION	0.00268974	0.0394239
ETV2	dn	GOBP_POSITIVE_REGULATION_OF_CYTOKINE_PRODUCTION	0.617568	1
ETV2	up	GOBP_POSITIVE_REGULATION_OF_CYTOKINE_PRODUCTION_INVOLVED_IN_IMMUNE_RESPONSE	1	1
ETV2	dn	GOBP_POSITIVE_REGULATION_OF_CYTOKINE_PRODUCTION_INVOLVED_IN_IMMUNE_RESPONSE	0.164408	1
ETV2	up	GOBP_POSITIVE_REGULATION_OF_DEFENSE_RESPONSE	0.0166085	0.14441
ETV2	dn	GOBP_POSITIVE_REGULATION_OF_DEFENSE_RESPONSE	0.623682	1
ETV2	up	GOBP_POSITIVE_REGULATION_OF_DEFENSE_RESPONSE_TO_VIRUS_BY_HOST	1	1
ETV2	dn	GOBP_POSITIVE_REGULATION_OF_DEFENSE_RESPONSE_TO_VIRUS_BY_HOST	1	1
ETV2	up	GOBP_POSITIVE_REGULATION_OF_DNA_BINDING_TRANSCRIPTION_FACTOR_ACTIVITY	1	1
ETV2	dn	GOBP_POSITIVE_REGULATION_OF_DNA_BINDING_TRANSCRIPTION_FACTOR_ACTIVITY	0.015298	1
ETV2	up	GOBP_POSITIVE_REGULATION_OF_EXTRINSIC_APOPTOTIC_SIGNALING_PATHWAY	1	1
ETV2	dn	GOBP_POSITIVE_REGULATION_OF_EXTRINSIC_APOPTOTIC_SIGNALING_PATHWAY	1	1
ETV2	up	GOBP_POSITIVE_REGULATION_OF_GENE_EXPRESSION	0.0334798	0.214551
ETV2	dn	GOBP_POSITIVE_REGULATION_OF_GENE_EXPRESSION	0.915334	1
ETV2	up	GOBP_POSITIVE_REGULATION_OF_IMMUNE_EFFECTOR_PROCESS	0.0136604	0.125139
ETV2	dn	GOBP_POSITIVE_REGULATION_OF_IMMUNE_EFFECTOR_PROCESS	0.389549	1
ETV2	up	GOBP_POSITIVE_REGULATION_OF_IMMUNE_RESPONSE	0.178021	0.581686
ETV2	dn	GOBP_POSITIVE_REGULATION_OF_IMMUNE_RESPONSE	0.765627	1
ETV2	up	GOBP_POSITIVE_REGULATION_OF_IMMUNE_SYSTEM_PROCESS	0.00469153	0.0534835
ETV2	dn	GOBP_POSITIVE_REGULATION_OF_IMMUNE_SYSTEM_PROCESS	0.881818	1
ETV2	up	GOBP_POSITIVE_REGULATION_OF_INFLAMMATORY_RESPONSE	0.0024595	0.0394239
ETV2	dn	GOBP_POSITIVE_REGULATION_OF_INFLAMMATORY_RESPONSE	1	1
ETV2	up	GOBP_POSITIVE_REGULATION_OF_INTERFERON_ALPHA_PRODUCTION	1	1
ETV2	dn	GOBP_POSITIVE_REGULATION_OF_INTERFERON_ALPHA_PRODUCTION	1	1
ETV2	up	GOBP_POSITIVE_REGULATION_OF_INTERFERON_BETA_PRODUCTION	0.103976	0.433552
ETV2	dn	GOBP_POSITIVE_REGULATION_OF_INTERFERON_BETA_PRODUCTION	1	1
ETV2	up	GOBP_POSITIVE_REGULATION_OF_INTERLEUKIN_12_PRODUCTION	0.0805031	0.359114
ETV2	dn	GOBP_POSITIVE_REGULATION_OF_INTERLEUKIN_12_PRODUCTION	0.0785687	1
ETV2	up	GOBP_POSITIVE_REGULATION_OF_INTERLEUKIN_17_PRODUCTION	1	1
ETV2	dn	GOBP_POSITIVE_REGULATION_OF_INTERLEUKIN_17_PRODUCTION	1	1
ETV2	up	GOBP_POSITIVE_REGULATION_OF_INTERLEUKIN_1_BETA_PRODUCTION	1	1
ETV2	dn	GOBP_POSITIVE_REGULATION_OF_INTERLEUKIN_1_BETA_PRODUCTION	0.109968	1
ETV2	up	GOBP_POSITIVE_REGULATION_OF_INTERLEUKIN_1_PRODUCTION	1	1
ETV2	dn	GOBP_POSITIVE_REGULATION_OF_INTERLEUKIN_1_PRODUCTION	0.126653	1
ETV2	up	GOBP_POSITIVE_REGULATION_OF_INTERLEUKIN_6_PRODUCTION	0.00117611	0.0322823
ETV2	dn	GOBP_POSITIVE_REGULATION_OF_INTERLEUKIN_6_PRODUCTION	0.185263	1
ETV2	up	GOBP_POSITIVE_REGULATION_OF_INTERLEUKIN_8_PRODUCTION	0.118349	0.460069
ETV2	dn	GOBP_POSITIVE_REGULATION_OF_INTERLEUKIN_8_PRODUCTION	1	1
ETV2	up	GOBP_POSITIVE_REGULATION_OF_INTRACELLULAR_SIGNAL_TRANSDUCTION	0.366936	0.910222
ETV2	dn	GOBP_POSITIVE_REGULATION_OF_INTRACELLULAR_SIGNAL_TRANSDUCTION	0.885299	1
ETV2	up	GOBP_POSITIVE_REGULATION_OF_LEUKOCYTE_MEDIATED_IMMUNITY	0.250259	0.721252
ETV2	dn	GOBP_POSITIVE_REGULATION_OF_LEUKOCYTE_MEDIATED_IMMUNITY	1	1
ETV2	up	GOBP_POSITIVE_REGULATION_OF_LEUKOCYTE_PROLIFERATION	1	1
ETV2	dn	GOBP_POSITIVE_REGULATION_OF_LEUKOCYTE_PROLIFERATION	1	1
ETV2	up	GOBP_POSITIVE_REGULATION_OF_LYMPHOCYTE_ACTIVATION	0.0308373	0.210927
ETV2	dn	GOBP_POSITIVE_REGULATION_OF_LYMPHOCYTE_ACTIVATION	1	1
ETV2	up	GOBP_POSITIVE_REGULATION_OF_LYMPHOCYTE_MEDIATED_IMMUNITY	1	1
ETV2	dn	GOBP_POSITIVE_REGULATION_OF_LYMPHOCYTE_MEDIATED_IMMUNITY	1	1
ETV2	up	GOBP_POSITIVE_REGULATION_OF_MACROAUTOPHAGY	1	1
ETV2	dn	GOBP_POSITIVE_REGULATION_OF_MACROAUTOPHAGY	1	1
ETV2	up	GOBP_POSITIVE_REGULATION_OF_MACROPHAGE_CYTOKINE_PRODUCTION	1	1
ETV2	dn	GOBP_POSITIVE_REGULATION_OF_MACROPHAGE_CYTOKINE_PRODUCTION	0.0520778	1
ETV2	up	GOBP_POSITIVE_REGULATION_OF_MACROPHAGE_DIFFERENTIATION	1	1
ETV2	dn	GOBP_POSITIVE_REGULATION_OF_MACROPHAGE_DIFFERENTIATION	1	1
ETV2	up	GOBP_POSITIVE_REGULATION_OF_MOLECULAR_FUNCTION	0.782818	1
ETV2	dn	GOBP_POSITIVE_REGULATION_OF_MOLECULAR_FUNCTION	0.136195	1
ETV2	up	GOBP_POSITIVE_REGULATION_OF_MONOCYTE_CHEMOTACTIC_PROTEIN_1_PRODUCTION	1	1
ETV2	dn	GOBP_POSITIVE_REGULATION_OF_MONOCYTE_CHEMOTACTIC_PROTEIN_1_PRODUCTION	1	1
ETV2	up	GOBP_POSITIVE_REGULATION_OF_MULTICELLULAR_ORGANISMAL_PROCESS	0.00107149	0.0322823
ETV2	dn	GOBP_POSITIVE_REGULATION_OF_MULTICELLULAR_ORGANISMAL_PROCESS	0.624766	1
ETV2	up	GOBP_POSITIVE_REGULATION_OF_MYELOID_LEUKOCYTE_CYTOKINE_PRODUCTION_INVOLVED_IN_IMMUNE_RESPONSE	1	1
ETV2	dn	GOBP_POSITIVE_REGULATION_OF_MYELOID_LEUKOCYTE_CYTOKINE_PRODUCTION_INVOLVED_IN_IMMUNE_RESPONSE	0.0814672	1
ETV2	up	GOBP_POSITIVE_REGULATION_OF_NATURAL_KILLER_CELL_ACTIVATION	1	1
ETV2	dn	GOBP_POSITIVE_REGULATION_OF_NATURAL_KILLER_CELL_ACTIVATION	1	1
ETV2	up	GOBP_POSITIVE_REGULATION_OF_NATURAL_KILLER_CELL_MEDIATED_IMMUNITY	1	1
ETV2	dn	GOBP_POSITIVE_REGULATION_OF_NATURAL_KILLER_CELL_MEDIATED_IMMUNITY	1	1
ETV2	up	GOBP_POSITIVE_REGULATION_OF_NATURAL_KILLER_CELL_PROLIFERATION	1	1
ETV2	dn	GOBP_POSITIVE_REGULATION_OF_NATURAL_KILLER_CELL_PROLIFERATION	1	1
ETV2	up	GOBP_POSITIVE_REGULATION_OF_NECROPTOTIC_PROCESS	1	1
ETV2	dn	GOBP_POSITIVE_REGULATION_OF_NECROPTOTIC_PROCESS	1	1
ETV2	up	GOBP_POSITIVE_REGULATION_OF_NF_KAPPAB_TRANSCRIPTION_FACTOR_ACTIVITY	1	1
ETV2	dn	GOBP_POSITIVE_REGULATION_OF_NF_KAPPAB_TRANSCRIPTION_FACTOR_ACTIVITY	0.0442888	1
ETV2	up	GOBP_POSITIVE_REGULATION_OF_NITRIC_OXIDE_SYNTHASE_BIOSYNTHETIC_PROCESS	0.0317446	0.214276
ETV2	dn	GOBP_POSITIVE_REGULATION_OF_NITRIC_OXIDE_SYNTHASE_BIOSYNTHETIC_PROCESS	1	1
ETV2	up	GOBP_POSITIVE_REGULATION_OF_NON_CANONICAL_NF_KAPPAB_SIGNAL_TRANSDUCTION	1	1
ETV2	dn	GOBP_POSITIVE_REGULATION_OF_NON_CANONICAL_NF_KAPPAB_SIGNAL_TRANSDUCTION	1	1
ETV2	up	GOBP_POSITIVE_REGULATION_OF_PATTERN_RECOGNITION_RECEPTOR_SIGNALING_PATHWAY	1	1
ETV2	dn	GOBP_POSITIVE_REGULATION_OF_PATTERN_RECOGNITION_RECEPTOR_SIGNALING_PATHWAY	0.148426	1
ETV2	up	GOBP_POSITIVE_REGULATION_OF_PEPTIDASE_ACTIVITY	1	1
ETV2	dn	GOBP_POSITIVE_REGULATION_OF_PEPTIDASE_ACTIVITY	1	1
ETV2	up	GOBP_POSITIVE_REGULATION_OF_PRODUCTION_OF_MOLECULAR_MEDIATOR_OF_IMMUNE_RESPONSE	0.0331901	0.214551
ETV2	dn	GOBP_POSITIVE_REGULATION_OF_PRODUCTION_OF_MOLECULAR_MEDIATOR_OF_IMMUNE_RESPONSE	0.244832	1
ETV2	up	GOBP_POSITIVE_REGULATION_OF_PROGRAMMED_CELL_DEATH	0.361305	0.908576
ETV2	dn	GOBP_POSITIVE_REGULATION_OF_PROGRAMMED_CELL_DEATH	0.714153	1
ETV2	up	GOBP_POSITIVE_REGULATION_OF_PROTEOLYSIS	0.222793	0.67231
ETV2	dn	GOBP_POSITIVE_REGULATION_OF_PROTEOLYSIS	1	1
ETV2	up	GOBP_POSITIVE_REGULATION_OF_PYROPTOSIS	1	1
ETV2	dn	GOBP_POSITIVE_REGULATION_OF_PYROPTOSIS	1	1
ETV2	up	GOBP_POSITIVE_REGULATION_OF_REGULATORY_T_CELL_DIFFERENTIATION	0.0472463	0.25521
ETV2	dn	GOBP_POSITIVE_REGULATION_OF_REGULATORY_T_CELL_DIFFERENTIATION	1	1
ETV2	up	GOBP_POSITIVE_REGULATION_OF_RESPONSE_TO_BIOTIC_STIMULUS	0.555633	1
ETV2	dn	GOBP_POSITIVE_REGULATION_OF_RESPONSE_TO_BIOTIC_STIMULUS	0.546515	1
ETV2	up	GOBP_POSITIVE_REGULATION_OF_RESPONSE_TO_CYTOKINE_STIMULUS	1	1
ETV2	dn	GOBP_POSITIVE_REGULATION_OF_RESPONSE_TO_CYTOKINE_STIMULUS	1	1
ETV2	up	GOBP_POSITIVE_REGULATION_OF_RESPONSE_TO_EXTERNAL_STIMULUS	0.00139361	0.0324964
ETV2	dn	GOBP_POSITIVE_REGULATION_OF_RESPONSE_TO_EXTERNAL_STIMULUS	0.710418	1
ETV2	up	GOBP_POSITIVE_REGULATION_OF_RIG_I_SIGNALING_PATHWAY	1	1
ETV2	dn	GOBP_POSITIVE_REGULATION_OF_RIG_I_SIGNALING_PATHWAY	1	1
ETV2	up	GOBP_POSITIVE_REGULATION_OF_SIGNALING	0.517953	1
ETV2	dn	GOBP_POSITIVE_REGULATION_OF_SIGNALING	0.977962	1
ETV2	up	GOBP_POSITIVE_REGULATION_OF_TUMOR_NECROSIS_FACTOR_SUPERFAMILY_CYTOKINE_PRODUCTION	0.194777	0.613011
ETV2	dn	GOBP_POSITIVE_REGULATION_OF_TUMOR_NECROSIS_FACTOR_SUPERFAMILY_CYTOKINE_PRODUCTION	0.190398	1
ETV2	up	GOBP_POSITIVE_REGULATION_OF_TYPE_II_INTERFERON_PRODUCTION	1	1
ETV2	dn	GOBP_POSITIVE_REGULATION_OF_TYPE_II_INTERFERON_PRODUCTION	1	1
ETV2	up	GOBP_POSITIVE_REGULATION_OF_TYPE_I_INTERFERON_PRODUCTION	0.173626	0.581686
ETV2	dn	GOBP_POSITIVE_REGULATION_OF_TYPE_I_INTERFERON_PRODUCTION	1	1
ETV2	up	GOBP_POSITIVE_REGULATION_OF_T_CELL_MEDIATED_CYTOTOXICITY	1	1
ETV2	dn	GOBP_POSITIVE_REGULATION_OF_T_CELL_MEDIATED_CYTOTOXICITY	1	1
ETV2	up	GOBP_POSITIVE_REGULATION_OF_T_CELL_MEDIATED_IMMUNITY	1	1
ETV2	dn	GOBP_POSITIVE_REGULATION_OF_T_CELL_MEDIATED_IMMUNITY	1	1
ETV2	up	GOBP_POSITIVE_REGULATION_OF_T_CELL_PROLIFERATION	1	1
ETV2	dn	GOBP_POSITIVE_REGULATION_OF_T_CELL_PROLIFERATION	1	1
ETV2	up	GOBP_POST_TRANSLATIONAL_PROTEIN_MODIFICATION	0.32655	0.854694
ETV2	dn	GOBP_POST_TRANSLATIONAL_PROTEIN_MODIFICATION	0.946455	1
ETV2	up	GOBP_PRODUCTION_OF_MOLECULAR_MEDIATOR_OF_IMMUNE_RESPONSE	0.0772677	0.348872
ETV2	dn	GOBP_PRODUCTION_OF_MOLECULAR_MEDIATOR_OF_IMMUNE_RESPONSE	0.0739448	1
ETV2	up	GOBP_PROGRAMMED_NECROTIC_CELL_DEATH	1	1
ETV2	dn	GOBP_PROGRAMMED_NECROTIC_CELL_DEATH	1	1
ETV2	up	GOBP_PROTEASOMAL_PROTEIN_CATABOLIC_PROCESS	0.0169025	0.144516
ETV2	dn	GOBP_PROTEASOMAL_PROTEIN_CATABOLIC_PROCESS	0.182981	1
ETV2	up	GOBP_PROTECTION_FROM_NATURAL_KILLER_CELL_MEDIATED_CYTOTOXICITY	1	1
ETV2	dn	GOBP_PROTECTION_FROM_NATURAL_KILLER_CELL_MEDIATED_CYTOTOXICITY	1	1
ETV2	up	GOBP_PROTEIN_AUTO_ADP_RIBOSYLATION	1	1
ETV2	dn	GOBP_PROTEIN_AUTO_ADP_RIBOSYLATION	1	1
ETV2	up	GOBP_PROTEIN_CATABOLIC_PROCESS	0.0472612	0.25521
ETV2	dn	GOBP_PROTEIN_CATABOLIC_PROCESS	0.485942	1
ETV2	up	GOBP_PROTEIN_MODIFICATION_BY_SMALL_PROTEIN_CONJUGATION	0.179445	0.582629
ETV2	dn	GOBP_PROTEIN_MODIFICATION_BY_SMALL_PROTEIN_CONJUGATION	0.892324	1
ETV2	up	GOBP_PROTEIN_POLYUBIQUITINATION	0.471163	1
ETV2	dn	GOBP_PROTEIN_POLYUBIQUITINATION	1	1
ETV2	up	GOBP_PROTEIN_POLY_ADP_RIBOSYLATION	1	1
ETV2	dn	GOBP_PROTEIN_POLY_ADP_RIBOSYLATION	1	1
ETV2	up	GOBP_PROTEOLYSIS	0.177729	0.581686
ETV2	dn	GOBP_PROTEOLYSIS	0.518393	1
ETV2	up	GOBP_PROTEOLYSIS_INVOLVED_IN_PROTEIN_CATABOLIC_PROCESS	0.0581832	0.295525
ETV2	dn	GOBP_PROTEOLYSIS_INVOLVED_IN_PROTEIN_CATABOLIC_PROCESS	0.340606	1
ETV2	up	GOBP_PYRIDINE_NUCLEOTIDE_BIOSYNTHETIC_PROCESS	1	1
ETV2	dn	GOBP_PYRIDINE_NUCLEOTIDE_BIOSYNTHETIC_PROCESS	1	1
ETV2	up	GOBP_PYRIMIDINE_NUCLEOSIDE_METABOLIC_PROCESS	1	1
ETV2	dn	GOBP_PYRIMIDINE_NUCLEOSIDE_METABOLIC_PROCESS	0.0520778	1
ETV2	up	GOBP_PYROPTOSIS	1	1
ETV2	dn	GOBP_PYROPTOSIS	1	1
ETV2	up	GOBP_RECEPTOR_SIGNALING_PATHWAY_VIA_STAT	0.264732	0.750317
ETV2	dn	GOBP_RECEPTOR_SIGNALING_PATHWAY_VIA_STAT	0.259048	1
ETV2	up	GOBP_REGULATION_OF_ADAPTIVE_IMMUNE_RESPONSE	0.0628558	0.307096
ETV2	dn	GOBP_REGULATION_OF_ADAPTIVE_IMMUNE_RESPONSE	1	1
ETV2	up	GOBP_REGULATION_OF_ALPHA_BETA_T_CELL_ACTIVATION	0.00122938	0.0322823
ETV2	dn	GOBP_REGULATION_OF_ALPHA_BETA_T_CELL_ACTIVATION	1	1
ETV2	up	GOBP_REGULATION_OF_ANTIGEN_PROCESSING_AND_PRESENTATION	1	1
ETV2	dn	GOBP_REGULATION_OF_ANTIGEN_PROCESSING_AND_PRESENTATION	1	1
ETV2	up	GOBP_REGULATION_OF_ANTIGEN_RECEPTOR_MEDIATED_SIGNALING_PATHWAY	1	1
ETV2	dn	GOBP_REGULATION_OF_ANTIGEN_RECEPTOR_MEDIATED_SIGNALING_PATHWAY	1	1
ETV2	up	GOBP_REGULATION_OF_AUTOPHAGY	0.249082	0.721252
ETV2	dn	GOBP_REGULATION_OF_AUTOPHAGY	1	1
ETV2	up	GOBP_REGULATION_OF_BIOLOGICAL_PROCESS_INVOLVED_IN_SYMBIOTIC_INTERACTION	1	1
ETV2	dn	GOBP_REGULATION_OF_BIOLOGICAL_PROCESS_INVOLVED_IN_SYMBIOTIC_INTERACTION	1	1
ETV2	up	GOBP_REGULATION_OF_CATABOLIC_PROCESS	0.0493819	0.263885
ETV2	dn	GOBP_REGULATION_OF_CATABOLIC_PROCESS	1	1
ETV2	up	GOBP_REGULATION_OF_CATALYTIC_ACTIVITY	0.0456604	0.25521
ETV2	dn	GOBP_REGULATION_OF_CATALYTIC_ACTIVITY	0.643756	1
ETV2	up	GOBP_REGULATION_OF_CD8_POSITIVE_ALPHA_BETA_T_CELL_ACTIVATION	0.00103351	0.0322823
ETV2	dn	GOBP_REGULATION_OF_CD8_POSITIVE_ALPHA_BETA_T_CELL_ACTIVATION	1	1
ETV2	up	GOBP_REGULATION_OF_CELLULAR_CATABOLIC_PROCESS	0.526021	1
ETV2	dn	GOBP_REGULATION_OF_CELLULAR_CATABOLIC_PROCESS	1	1
ETV2	up	GOBP_REGULATION_OF_CELL_ACTIVATION	0.0013215	0.0322823
ETV2	dn	GOBP_REGULATION_OF_CELL_ACTIVATION	1	1
ETV2	up	GOBP_REGULATION_OF_CELL_KILLING	0.162848	0.567552
ETV2	dn	GOBP_REGULATION_OF_CELL_KILLING	1	1
ETV2	up	GOBP_REGULATION_OF_CYSTEINE_TYPE_ENDOPEPTIDASE_ACTIVITY	1	1
ETV2	dn	GOBP_REGULATION_OF_CYSTEINE_TYPE_ENDOPEPTIDASE_ACTIVITY	1	1
ETV2	up	GOBP_REGULATION_OF_CYSTEINE_TYPE_ENDOPEPTIDASE_ACTIVITY_INVOLVED_IN_APOPTOTIC_PROCESS	1	1
ETV2	dn	GOBP_REGULATION_OF_CYSTEINE_TYPE_ENDOPEPTIDASE_ACTIVITY_INVOLVED_IN_APOPTOTIC_PROCESS	1	1
ETV2	up	GOBP_REGULATION_OF_DEFENSE_RESPONSE	0.00104461	0.0322823
ETV2	dn	GOBP_REGULATION_OF_DEFENSE_RESPONSE	0.212003	1
ETV2	up	GOBP_REGULATION_OF_DEFENSE_RESPONSE_TO_VIRUS	1	1
ETV2	dn	GOBP_REGULATION_OF_DEFENSE_RESPONSE_TO_VIRUS	1	1
ETV2	up	GOBP_REGULATION_OF_DEFENSE_RESPONSE_TO_VIRUS_BY_HOST	1	1
ETV2	dn	GOBP_REGULATION_OF_DEFENSE_RESPONSE_TO_VIRUS_BY_HOST	1	1
ETV2	up	GOBP_REGULATION_OF_DNA_BINDING_TRANSCRIPTION_FACTOR_ACTIVITY	1	1
ETV2	dn	GOBP_REGULATION_OF_DNA_BINDING_TRANSCRIPTION_FACTOR_ACTIVITY	0.0517909	1
ETV2	up	GOBP_REGULATION_OF_HEMOPOIESIS	0.00164968	0.0337934
ETV2	dn	GOBP_REGULATION_OF_HEMOPOIESIS	1	1
ETV2	up	GOBP_REGULATION_OF_HYDROLASE_ACTIVITY	0.503545	1
ETV2	dn	GOBP_REGULATION_OF_HYDROLASE_ACTIVITY	0.811768	1
ETV2	up	GOBP_REGULATION_OF_IMMUNE_EFFECTOR_PROCESS	0.0338632	0.214551
ETV2	dn	GOBP_REGULATION_OF_IMMUNE_EFFECTOR_PROCESS	0.503943	1
ETV2	up	GOBP_REGULATION_OF_IMMUNE_RESPONSE	0.109011	0.436896
ETV2	dn	GOBP_REGULATION_OF_IMMUNE_RESPONSE	0.839779	1
ETV2	up	GOBP_REGULATION_OF_IMMUNE_SYSTEM_PROCESS	0.00265051	0.0394239
ETV2	dn	GOBP_REGULATION_OF_IMMUNE_SYSTEM_PROCESS	0.954818	1
ETV2	up	GOBP_REGULATION_OF_INFLAMMATORY_RESPONSE	0.000746171	0.0322823
ETV2	dn	GOBP_REGULATION_OF_INFLAMMATORY_RESPONSE	0.157971	1
ETV2	up	GOBP_REGULATION_OF_INNATE_IMMUNE_RESPONSE	0.247883	0.721252
ETV2	dn	GOBP_REGULATION_OF_INNATE_IMMUNE_RESPONSE	0.611358	1
ETV2	up	GOBP_REGULATION_OF_INTRACELLULAR_SIGNAL_TRANSDUCTION	0.0429406	0.247512
ETV2	dn	GOBP_REGULATION_OF_INTRACELLULAR_SIGNAL_TRANSDUCTION	0.984113	1
ETV2	up	GOBP_REGULATION_OF_LEUKOCYTE_DIFFERENTIATION	0.000408732	0.0262099
ETV2	dn	GOBP_REGULATION_OF_LEUKOCYTE_DIFFERENTIATION	1	1
ETV2	up	GOBP_REGULATION_OF_LEUKOCYTE_MEDIATED_CYTOTOXICITY	0.138094	0.506016
ETV2	dn	GOBP_REGULATION_OF_LEUKOCYTE_MEDIATED_CYTOTOXICITY	1	1
ETV2	up	GOBP_REGULATION_OF_LEUKOCYTE_MEDIATED_IMMUNITY	0.369057	0.910222
ETV2	dn	GOBP_REGULATION_OF_LEUKOCYTE_MEDIATED_IMMUNITY	1	1
ETV2	up	GOBP_REGULATION_OF_LEUKOCYTE_PROLIFERATION	0.0829202	0.366708
ETV2	dn	GOBP_REGULATION_OF_LEUKOCYTE_PROLIFERATION	1	1
ETV2	up	GOBP_REGULATION_OF_LYMPHOCYTE_ACTIVATION	0.00305298	0.0423291
ETV2	dn	GOBP_REGULATION_OF_LYMPHOCYTE_ACTIVATION	1	1
ETV2	up	GOBP_REGULATION_OF_LYMPHOCYTE_MEDIATED_IMMUNITY	1	1
ETV2	dn	GOBP_REGULATION_OF_LYMPHOCYTE_MEDIATED_IMMUNITY	1	1
ETV2	up	GOBP_REGULATION_OF_MACROPHAGE_DIFFERENTIATION	1	1
ETV2	dn	GOBP_REGULATION_OF_MACROPHAGE_DIFFERENTIATION	1	1
ETV2	up	GOBP_REGULATION_OF_NATURAL_KILLER_CELL_ACTIVATION	0.071547	0.33076
ETV2	dn	GOBP_REGULATION_OF_NATURAL_KILLER_CELL_ACTIVATION	1	1
ETV2	up	GOBP_REGULATION_OF_NATURAL_KILLER_CELL_MEDIATED_IMMUNITY	1	1
ETV2	dn	GOBP_REGULATION_OF_NATURAL_KILLER_CELL_MEDIATED_IMMUNITY	1	1
ETV2	up	GOBP_REGULATION_OF_NATURAL_KILLER_CELL_PROLIFERATION	1	1
ETV2	dn	GOBP_REGULATION_OF_NATURAL_KILLER_CELL_PROLIFERATION	1	1
ETV2	up	GOBP_REGULATION_OF_NON_CANONICAL_NF_KAPPAB_SIGNAL_TRANSDUCTION	1	1
ETV2	dn	GOBP_REGULATION_OF_NON_CANONICAL_NF_KAPPAB_SIGNAL_TRANSDUCTION	1	1
ETV2	up	GOBP_REGULATION_OF_PATTERN_RECOGNITION_RECEPTOR_SIGNALING_PATHWAY	0.29745	0.807365
ETV2	dn	GOBP_REGULATION_OF_PATTERN_RECOGNITION_RECEPTOR_SIGNALING_PATHWAY	0.291212	1
ETV2	up	GOBP_REGULATION_OF_PEPTIDASE_ACTIVITY	0.514392	1
ETV2	dn	GOBP_REGULATION_OF_PEPTIDASE_ACTIVITY	1	1
ETV2	up	GOBP_REGULATION_OF_PRODUCTION_OF_MOLECULAR_MEDIATOR_OF_IMMUNE_RESPONSE	0.0552105	0.28901
ETV2	dn	GOBP_REGULATION_OF_PRODUCTION_OF_MOLECULAR_MEDIATOR_OF_IMMUNE_RESPONSE	0.311166	1
ETV2	up	GOBP_REGULATION_OF_PROGRAMMED_CELL_DEATH	0.463967	1
ETV2	dn	GOBP_REGULATION_OF_PROGRAMMED_CELL_DEATH	0.444166	1
ETV2	up	GOBP_REGULATION_OF_PROGRAMMED_NECROTIC_CELL_DEATH	1	1
ETV2	dn	GOBP_REGULATION_OF_PROGRAMMED_NECROTIC_CELL_DEATH	1	1
ETV2	up	GOBP_REGULATION_OF_PROTEOLYSIS	0.0617579	0.304633
ETV2	dn	GOBP_REGULATION_OF_PROTEOLYSIS	1	1
ETV2	up	GOBP_REGULATION_OF_RESPONSE_TO_BIOTIC_STIMULUS	0.315079	0.834298
ETV2	dn	GOBP_REGULATION_OF_RESPONSE_TO_BIOTIC_STIMULUS	0.675637	1
ETV2	up	GOBP_REGULATION_OF_RESPONSE_TO_CYTOKINE_STIMULUS	1	1
ETV2	dn	GOBP_REGULATION_OF_RESPONSE_TO_CYTOKINE_STIMULUS	1	1
ETV2	up	GOBP_REGULATION_OF_RESPONSE_TO_EXTERNAL_STIMULUS	0.000284621	0.0262099
ETV2	dn	GOBP_REGULATION_OF_RESPONSE_TO_EXTERNAL_STIMULUS	0.372035	1
ETV2	up	GOBP_REGULATION_OF_RESPONSE_TO_STRESS	0.0015392	0.0337934
ETV2	dn	GOBP_REGULATION_OF_RESPONSE_TO_STRESS	0.657574	1
ETV2	up	GOBP_REGULATION_OF_RESPONSE_TO_TUMOR_CELL	1	1
ETV2	dn	GOBP_REGULATION_OF_RESPONSE_TO_TUMOR_CELL	1	1
ETV2	up	GOBP_REGULATION_OF_RIBONUCLEASE_ACTIVITY	1	1
ETV2	dn	GOBP_REGULATION_OF_RIBONUCLEASE_ACTIVITY	1	1
ETV2	up	GOBP_REGULATION_OF_TOLERANCE_INDUCTION	1	1
ETV2	dn	GOBP_REGULATION_OF_TOLERANCE_INDUCTION	1	1
ETV2	up	GOBP_REGULATION_OF_TYPE_I_INTERFERON_MEDIATED_SIGNALING_PATHWAY	1	1
ETV2	dn	GOBP_REGULATION_OF_TYPE_I_INTERFERON_MEDIATED_SIGNALING_PATHWAY	1	1
ETV2	up	GOBP_REGULATION_OF_T_CELL_ACTIVATION	0.000791895	0.0322823
ETV2	dn	GOBP_REGULATION_OF_T_CELL_ACTIVATION	1	1
ETV2	up	GOBP_REGULATION_OF_T_CELL_MEDIATED_CYTOTOXICITY	1	1
ETV2	dn	GOBP_REGULATION_OF_T_CELL_MEDIATED_CYTOTOXICITY	1	1
ETV2	up	GOBP_REGULATION_OF_T_CELL_MEDIATED_IMMUNITY	1	1
ETV2	dn	GOBP_REGULATION_OF_T_CELL_MEDIATED_IMMUNITY	1	1
ETV2	up	GOBP_REGULATION_OF_T_CELL_RECEPTOR_SIGNALING_PATHWAY	1	1
ETV2	dn	GOBP_REGULATION_OF_T_CELL_RECEPTOR_SIGNALING_PATHWAY	1	1
ETV2	up	GOBP_REGULATION_OF_VIRAL_GENOME_REPLICATION	0.210294	0.642146
ETV2	dn	GOBP_REGULATION_OF_VIRAL_GENOME_REPLICATION	0.205611	1
ETV2	up	GOBP_REGULATION_OF_VIRAL_INDUCED_CYTOPLASMIC_PATTERN_RECOGNITION_RECEPTOR_SIGNALING_PATHWAY	1	1
ETV2	dn	GOBP_REGULATION_OF_VIRAL_INDUCED_CYTOPLASMIC_PATTERN_RECOGNITION_RECEPTOR_SIGNALING_PATHWAY	0.20812	1
ETV2	up	GOBP_REGULATION_OF_VIRAL_PROCESS	0.352381	0.894908
ETV2	dn	GOBP_REGULATION_OF_VIRAL_PROCESS	0.0660386	1
ETV2	up	GOBP_REGULATION_OF_XENOPHAGY	1	1
ETV2	dn	GOBP_REGULATION_OF_XENOPHAGY	1	1
ETV2	up	GOBP_REGULATORY_T_CELL_DIFFERENTIATION	0.00245005	0.0394239
ETV2	dn	GOBP_REGULATORY_T_CELL_DIFFERENTIATION	1	1
ETV2	up	GOBP_RESPONSE_TO_BACTERIUM	0.123357	0.468758
ETV2	dn	GOBP_RESPONSE_TO_BACTERIUM	0.337106	1
ETV2	up	GOBP_RESPONSE_TO_CYTOKINE	0.00300954	0.0423291
ETV2	dn	GOBP_RESPONSE_TO_CYTOKINE	0.860059	1
ETV2	up	GOBP_RESPONSE_TO_DSRNA	1	1
ETV2	dn	GOBP_RESPONSE_TO_DSRNA	1	1
ETV2	up	GOBP_RESPONSE_TO_INTERFERON_ALPHA	1	1
ETV2	dn	GOBP_RESPONSE_TO_INTERFERON_ALPHA	1	1
ETV2	up	GOBP_RESPONSE_TO_INTERFERON_BETA	0.0775271	0.348872
ETV2	dn	GOBP_RESPONSE_TO_INTERFERON_BETA	1	1
ETV2	up	GOBP_RESPONSE_TO_INTERLEUKIN_1	1	1
ETV2	dn	GOBP_RESPONSE_TO_INTERLEUKIN_1	1	1
ETV2	up	GOBP_RESPONSE_TO_INTERLEUKIN_18	1	1
ETV2	dn	GOBP_RESPONSE_TO_INTERLEUKIN_18	1	1
ETV2	up	GOBP_RESPONSE_TO_MOLECULE_OF_BACTERIAL_ORIGIN	0.0330926	0.214551
ETV2	dn	GOBP_RESPONSE_TO_MOLECULE_OF_BACTERIAL_ORIGIN	0.500758	1
ETV2	up	GOBP_RESPONSE_TO_NITROGEN_COMPOUND	0.429774	1
ETV2	dn	GOBP_RESPONSE_TO_NITROGEN_COMPOUND	0.41359	1
ETV2	up	GOBP_RESPONSE_TO_OXYGEN_CONTAINING_COMPOUND	0.296522	0.807365
ETV2	dn	GOBP_RESPONSE_TO_OXYGEN_CONTAINING_COMPOUND	0.278337	1
ETV2	up	GOBP_RESPONSE_TO_PROTOZOAN	1	1
ETV2	dn	GOBP_RESPONSE_TO_PROTOZOAN	1	1
ETV2	up	GOBP_RESPONSE_TO_TUMOR_CELL	1	1
ETV2	dn	GOBP_RESPONSE_TO_TUMOR_CELL	1	1
ETV2	up	GOBP_RESPONSE_TO_TUMOR_NECROSIS_FACTOR	1	1
ETV2	dn	GOBP_RESPONSE_TO_TUMOR_NECROSIS_FACTOR	1	1
ETV2	up	GOBP_RESPONSE_TO_TYPE_II_INTERFERON	0.0338764	0.214551
ETV2	dn	GOBP_RESPONSE_TO_TYPE_II_INTERFERON	1	1
ETV2	up	GOBP_RESPONSE_TO_TYPE_I_INTERFERON	1	1
ETV2	dn	GOBP_RESPONSE_TO_TYPE_I_INTERFERON	1	1
ETV2	up	GOBP_RESPONSE_TO_VIRUS	0.0838306	0.367565
ETV2	dn	GOBP_RESPONSE_TO_VIRUS	0.640297	1
ETV2	up	GOBP_RIG_I_SIGNALING_PATHWAY	1	1
ETV2	dn	GOBP_RIG_I_SIGNALING_PATHWAY	1	1
ETV2	up	GOBP_SMOOTH_MUSCLE_CELL_PROLIFERATION	0.0359687	0.219666
ETV2	dn	GOBP_SMOOTH_MUSCLE_CELL_PROLIFERATION	1	1
ETV2	up	GOBP_SUPPRESSION_OF_VIRAL_RELEASE_BY_HOST	1	1
ETV2	dn	GOBP_SUPPRESSION_OF_VIRAL_RELEASE_BY_HOST	1	1
ETV2	up	GOBP_TOLERANCE_INDUCTION	1	1
ETV2	dn	GOBP_TOLERANCE_INDUCTION	1	1
ETV2	up	GOBP_TRANSPOSITION	1	1
ETV2	dn	GOBP_TRANSPOSITION	0.0520778	1
ETV2	up	GOBP_TUMOR_NECROSIS_FACTOR_MEDIATED_SIGNALING_PATHWAY	1	1
ETV2	dn	GOBP_TUMOR_NECROSIS_FACTOR_MEDIATED_SIGNALING_PATHWAY	1	1
ETV2	up	GOBP_TUMOR_NECROSIS_FACTOR_SUPERFAMILY_CYTOKINE_PRODUCTION	0.290561	0.7971
ETV2	dn	GOBP_TUMOR_NECROSIS_FACTOR_SUPERFAMILY_CYTOKINE_PRODUCTION	0.284437	1
ETV2	up	GOBP_TYPE_II_INTERFERON_MEDIATED_SIGNALING_PATHWAY	0.0594732	0.296211
ETV2	dn	GOBP_TYPE_II_INTERFERON_MEDIATED_SIGNALING_PATHWAY	1	1
ETV2	up	GOBP_TYPE_II_INTERFERON_PRODUCTION	0.176299	0.581686
ETV2	dn	GOBP_TYPE_II_INTERFERON_PRODUCTION	1	1
ETV2	up	GOBP_TYPE_I_INTERFERON_PRODUCTION	0.267117	0.752918
ETV2	dn	GOBP_TYPE_I_INTERFERON_PRODUCTION	1	1
ETV2	up	GOBP_T_CELL_ACTIVATION	0.00435628	0.0532618
ETV2	dn	GOBP_T_CELL_ACTIVATION	0.659514	1
ETV2	up	GOBP_T_CELL_CYTOKINE_PRODUCTION	1	1
ETV2	dn	GOBP_T_CELL_CYTOKINE_PRODUCTION	1	1
ETV2	up	GOBP_T_CELL_MEDIATED_CYTOTOXICITY	1	1
ETV2	dn	GOBP_T_CELL_MEDIATED_CYTOTOXICITY	1	1
ETV2	up	GOBP_T_CELL_MEDIATED_IMMUNITY	1	1
ETV2	dn	GOBP_T_CELL_MEDIATED_IMMUNITY	1	1
ETV2	up	GOBP_T_CELL_PROLIFERATION	0.33093	0.857411
ETV2	dn	GOBP_T_CELL_PROLIFERATION	1	1
ETV2	up	GOBP_T_CELL_RECEPTOR_SIGNALING_PATHWAY	1	1
ETV2	dn	GOBP_T_CELL_RECEPTOR_SIGNALING_PATHWAY	1	1
ETV2	up	GOBP_VIRAL_GENOME_REPLICATION	0.299732	0.809277
ETV2	dn	GOBP_VIRAL_GENOME_REPLICATION	0.293457	1
ETV2	up	GOBP_VIRAL_LIFE_CYCLE	0.565754	1
ETV2	dn	GOBP_VIRAL_LIFE_CYCLE	0.191625	1
ETV2	up	GOBP_VIRAL_PROCESS	0.682783	1
ETV2	dn	GOBP_VIRAL_PROCESS	0.302195	1
ETV2	up	GOBP_XENOPHAGY	1	1
ETV2	dn	GOBP_XENOPHAGY	1	1
ETV2	up	GOBP_ADRENAL_GLAND_DEVELOPMENT	1	1
ETV2	dn	GOBP_ADRENAL_GLAND_DEVELOPMENT	1	1
ETV2	up	GOBP_ALDEHYDE_BIOSYNTHETIC_PROCESS	1	1
ETV2	dn	GOBP_ALDEHYDE_BIOSYNTHETIC_PROCESS	1	1
ETV2	up	GOBP_ANIMAL_ORGAN_MORPHOGENESIS	0.132546	0.492727
ETV2	dn	GOBP_ANIMAL_ORGAN_MORPHOGENESIS	0.579166	1
ETV2	up	GOBP_AXON_DEVELOPMENT	0.258681	0.737242
ETV2	dn	GOBP_AXON_DEVELOPMENT	0.249496	1
ETV2	up	GOBP_AXON_GUIDANCE	0.0681424	0.326701
ETV2	dn	GOBP_AXON_GUIDANCE	1	1
ETV2	up	GOBP_C21_STEROID_HORMONE_BIOSYNTHETIC_PROCESS	1	1
ETV2	dn	GOBP_C21_STEROID_HORMONE_BIOSYNTHETIC_PROCESS	1	1
ETV2	up	GOBP_CELLULAR_COMPONENT_MORPHOGENESIS	0.204242	0.638879
ETV2	dn	GOBP_CELLULAR_COMPONENT_MORPHOGENESIS	0.453372	1
ETV2	up	GOBP_CELL_MORPHOGENESIS_INVOLVED_IN_NEURON_DIFFERENTIATION	0.104796	0.433552
ETV2	dn	GOBP_CELL_MORPHOGENESIS_INVOLVED_IN_NEURON_DIFFERENTIATION	0.0989193	1
ETV2	up	GOBP_CELL_PART_MORPHOGENESIS	0.159061	0.558893
ETV2	dn	GOBP_CELL_PART_MORPHOGENESIS	0.391916	1
ETV2	up	GOBP_CORTISOL_BIOSYNTHETIC_PROCESS	1	1
ETV2	dn	GOBP_CORTISOL_BIOSYNTHETIC_PROCESS	1	1
ETV2	up	GOBP_CORTISOL_METABOLIC_PROCESS	1	1
ETV2	dn	GOBP_CORTISOL_METABOLIC_PROCESS	1	1
ETV2	up	GOBP_DEVELOPMENT_OF_PRIMARY_FEMALE_SEXUAL_CHARACTERISTICS	1	1
ETV2	dn	GOBP_DEVELOPMENT_OF_PRIMARY_FEMALE_SEXUAL_CHARACTERISTICS	1	1
ETV2	up	GOBP_EPHRIN_RECEPTOR_SIGNALING_PATHWAY	1	1
ETV2	dn	GOBP_EPHRIN_RECEPTOR_SIGNALING_PATHWAY	1	1
ETV2	up	GOBP_FEMALE_SEX_DIFFERENTIATION	1	1
ETV2	dn	GOBP_FEMALE_SEX_DIFFERENTIATION	1	1
ETV2	up	GOBP_GLUCOCORTICOID_BIOSYNTHETIC_PROCESS	1	1
ETV2	dn	GOBP_GLUCOCORTICOID_BIOSYNTHETIC_PROCESS	1	1
ETV2	up	GOBP_GLUCOCORTICOID_METABOLIC_PROCESS	1	1
ETV2	dn	GOBP_GLUCOCORTICOID_METABOLIC_PROCESS	1	1
ETV2	up	GOBP_MINERALOCORTICOID_BIOSYNTHETIC_PROCESS	1	1
ETV2	dn	GOBP_MINERALOCORTICOID_BIOSYNTHETIC_PROCESS	1	1
ETV2	up	GOBP_MINERALOCORTICOID_METABOLIC_PROCESS	1	1
ETV2	dn	GOBP_MINERALOCORTICOID_METABOLIC_PROCESS	1	1
ETV2	up	GOBP_MORPHOGENESIS_OF_AN_EPITHELIUM	0.117734	0.460069
ETV2	dn	GOBP_MORPHOGENESIS_OF_AN_EPITHELIUM	0.327833	1
ETV2	up	GOBP_NEGATIVE_REGULATION_OF_HORMONE_BIOSYNTHETIC_PROCESS	1	1
ETV2	dn	GOBP_NEGATIVE_REGULATION_OF_HORMONE_BIOSYNTHETIC_PROCESS	1	1
ETV2	up	GOBP_NEGATIVE_REGULATION_OF_HORMONE_METABOLIC_PROCESS	1	1
ETV2	dn	GOBP_NEGATIVE_REGULATION_OF_HORMONE_METABOLIC_PROCESS	1	1
ETV2	up	GOBP_NEGATIVE_REGULATION_OF_STEROID_METABOLIC_PROCESS	1	1
ETV2	dn	GOBP_NEGATIVE_REGULATION_OF_STEROID_METABOLIC_PROCESS	1	1
ETV2	up	GOBP_OLEFINIC_COMPOUND_BIOSYNTHETIC_PROCESS	1	1
ETV2	dn	GOBP_OLEFINIC_COMPOUND_BIOSYNTHETIC_PROCESS	1	1
ETV2	up	GOBP_POSITIVE_REGULATION_OF_CELL_DIFFERENTIATION	0.00199211	0.0364983
ETV2	dn	GOBP_POSITIVE_REGULATION_OF_CELL_DIFFERENTIATION	0.100598	1
ETV2	up	GOBP_PRIMARY_ALCOHOL_BIOSYNTHETIC_PROCESS	1	1
ETV2	dn	GOBP_PRIMARY_ALCOHOL_BIOSYNTHETIC_PROCESS	1	1
ETV2	up	GOBP_REGULATION_OF_ALDOSTERONE_METABOLIC_PROCESS	1	1
ETV2	dn	GOBP_REGULATION_OF_ALDOSTERONE_METABOLIC_PROCESS	1	1
ETV2	up	GOBP_REGULATION_OF_CELLULAR_KETONE_METABOLIC_PROCESS	1	1
ETV2	dn	GOBP_REGULATION_OF_CELLULAR_KETONE_METABOLIC_PROCESS	1	1
ETV2	up	GOBP_REGULATION_OF_CELL_DIFFERENTIATION	0.00025277	0.0262099
ETV2	dn	GOBP_REGULATION_OF_CELL_DIFFERENTIATION	0.20856	1
ETV2	up	GOBP_REGULATION_OF_CORTISOL_BIOSYNTHETIC_PROCESS	1	1
ETV2	dn	GOBP_REGULATION_OF_CORTISOL_BIOSYNTHETIC_PROCESS	1	1
ETV2	up	GOBP_REGULATION_OF_GLUCOCORTICOID_BIOSYNTHETIC_PROCESS	1	1
ETV2	dn	GOBP_REGULATION_OF_GLUCOCORTICOID_BIOSYNTHETIC_PROCESS	1	1
ETV2	up	GOBP_REGULATION_OF_GLUCOCORTICOID_METABOLIC_PROCESS	1	1
ETV2	dn	GOBP_REGULATION_OF_GLUCOCORTICOID_METABOLIC_PROCESS	1	1
ETV2	up	GOBP_REGULATION_OF_HORMONE_BIOSYNTHETIC_PROCESS	1	1
ETV2	dn	GOBP_REGULATION_OF_HORMONE_BIOSYNTHETIC_PROCESS	1	1
ETV2	up	GOBP_REGULATION_OF_KETONE_BIOSYNTHETIC_PROCESS	1	1
ETV2	dn	GOBP_REGULATION_OF_KETONE_BIOSYNTHETIC_PROCESS	1	1
ETV2	up	GOBP_REGULATION_OF_STEROID_HORMONE_BIOSYNTHETIC_PROCESS	1	1
ETV2	dn	GOBP_REGULATION_OF_STEROID_HORMONE_BIOSYNTHETIC_PROCESS	1	1
ETV2	up	GOBP_TERTIARY_ALCOHOL_METABOLIC_PROCESS	1	1
ETV2	dn	GOBP_TERTIARY_ALCOHOL_METABOLIC_PROCESS	1	1
ETV2	up	GOBP_TISSUE_MORPHOGENESIS	0.163738	0.567552
ETV2	dn	GOBP_TISSUE_MORPHOGENESIS	0.398644	1
ETV2	up	GOBP_ACTIVATION_OF_NF_KAPPAB_INDUCING_KINASE_ACTIVITY	1	1
ETV2	dn	GOBP_ACTIVATION_OF_NF_KAPPAB_INDUCING_KINASE_ACTIVITY	1	1
ETV2	up	GOBP_ACUTE_INFLAMMATORY_RESPONSE	0.000399472	0.0262099
ETV2	dn	GOBP_ACUTE_INFLAMMATORY_RESPONSE	1	1
ETV2	up	GOBP_AMEBOIDAL_TYPE_CELL_MIGRATION	0.642593	1
ETV2	dn	GOBP_AMEBOIDAL_TYPE_CELL_MIGRATION	0.26003	1
ETV2	up	GOBP_ANATOMICAL_STRUCTURE_FORMATION_INVOLVED_IN_MORPHOGENESIS	0.00929786	0.0917269
ETV2	dn	GOBP_ANATOMICAL_STRUCTURE_FORMATION_INVOLVED_IN_MORPHOGENESIS	0.207914	1
ETV2	up	GOBP_ANATOMICAL_STRUCTURE_MATURATION	1	1
ETV2	dn	GOBP_ANATOMICAL_STRUCTURE_MATURATION	1	1
ETV2	up	GOBP_ATRIOVENTRICULAR_CANAL_DEVELOPMENT	1	1
ETV2	dn	GOBP_ATRIOVENTRICULAR_CANAL_DEVELOPMENT	1	1
ETV2	up	GOBP_AUTONOMIC_NERVOUS_SYSTEM_DEVELOPMENT	1	1
ETV2	dn	GOBP_AUTONOMIC_NERVOUS_SYSTEM_DEVELOPMENT	1	1
ETV2	up	GOBP_AXONOGENESIS_INVOLVED_IN_INNERVATION	1	1
ETV2	dn	GOBP_AXONOGENESIS_INVOLVED_IN_INNERVATION	1	1
ETV2	up	GOBP_BASEMENT_MEMBRANE_ORGANIZATION	1	1
ETV2	dn	GOBP_BASEMENT_MEMBRANE_ORGANIZATION	1	1
ETV2	up	GOBP_BLOOD_VESSEL_MORPHOGENESIS	0.00171273	0.0337934
ETV2	dn	GOBP_BLOOD_VESSEL_MORPHOGENESIS	0.725081	1
ETV2	up	GOBP_BLOOD_VESSEL_REMODELING	1	1
ETV2	dn	GOBP_BLOOD_VESSEL_REMODELING	1	1
ETV2	up	GOBP_BRANCHING_MORPHOGENESIS_OF_AN_EPITHELIAL_TUBE	0.0395642	0.236005
ETV2	dn	GOBP_BRANCHING_MORPHOGENESIS_OF_AN_EPITHELIAL_TUBE	1	1
ETV2	up	GOBP_B_CELL_CHEMOTAXIS	1	1
ETV2	dn	GOBP_B_CELL_CHEMOTAXIS	1	1
ETV2	up	GOBP_CANONICAL_WNT_SIGNALING_PATHWAY	1	1
ETV2	dn	GOBP_CANONICAL_WNT_SIGNALING_PATHWAY	1	1
ETV2	up	GOBP_CELL_ADHESION	0.0186021	0.151474
ETV2	dn	GOBP_CELL_ADHESION	0.939314	1
ETV2	up	GOBP_CELL_CELL_SIGNALING	0.58606	1
ETV2	dn	GOBP_CELL_CELL_SIGNALING	0.568564	1
ETV2	up	GOBP_CELL_CHEMOTAXIS	0.433529	1
ETV2	dn	GOBP_CELL_CHEMOTAXIS	1	1
ETV2	up	GOBP_CELL_DIFFERENTIATION_INVOLVED_IN_KIDNEY_DEVELOPMENT	1	1
ETV2	dn	GOBP_CELL_DIFFERENTIATION_INVOLVED_IN_KIDNEY_DEVELOPMENT	1	1
ETV2	up	GOBP_CELL_FATE_COMMITMENT	0.00129819	0.0322823
ETV2	dn	GOBP_CELL_FATE_COMMITMENT	0.375795	1
ETV2	up	GOBP_CELL_MATRIX_ADHESION	1	1
ETV2	dn	GOBP_CELL_MATRIX_ADHESION	0.381726	1
ETV2	up	GOBP_CELL_MOTILITY	0.701981	1
ETV2	dn	GOBP_CELL_MOTILITY	0.459995	1
ETV2	up	GOBP_CELL_SUBSTRATE_ADHESION	1	1
ETV2	dn	GOBP_CELL_SUBSTRATE_ADHESION	0.522645	1
ETV2	up	GOBP_CIRCULATORY_SYSTEM_DEVELOPMENT	0.00885137	0.0890344
ETV2	dn	GOBP_CIRCULATORY_SYSTEM_DEVELOPMENT	0.416166	1
ETV2	up	GOBP_ENDOTHELIAL_CELL_APOPTOTIC_PROCESS	1	1
ETV2	dn	GOBP_ENDOTHELIAL_CELL_APOPTOTIC_PROCESS	1	1
ETV2	up	GOBP_ENDOTHELIAL_CELL_MIGRATION	0.401163	0.966181
ETV2	dn	GOBP_ENDOTHELIAL_CELL_MIGRATION	0.0877557	1
ETV2	up	GOBP_ENDOTHELIUM_DEVELOPMENT	1	1
ETV2	dn	GOBP_ENDOTHELIUM_DEVELOPMENT	0.270695	1
ETV2	up	GOBP_ENZYME_LINKED_RECEPTOR_PROTEIN_SIGNALING_PATHWAY	0.61006	1
ETV2	dn	GOBP_ENZYME_LINKED_RECEPTOR_PROTEIN_SIGNALING_PATHWAY	0.596158	1
ETV2	up	GOBP_EPIDERMAL_CELL_DIFFERENTIATION	0.381289	0.928996
ETV2	dn	GOBP_EPIDERMAL_CELL_DIFFERENTIATION	0.0784638	1
ETV2	up	GOBP_EPIDERMIS_DEVELOPMENT	0.183954	0.593512
ETV2	dn	GOBP_EPIDERMIS_DEVELOPMENT	0.176904	1
ETV2	up	GOBP_EPITHELIAL_CELL_APOPTOTIC_PROCESS	1	1
ETV2	dn	GOBP_EPITHELIAL_CELL_APOPTOTIC_PROCESS	1	1
ETV2	up	GOBP_EPITHELIAL_CELL_DIFFERENTIATION	0.445733	1
ETV2	dn	GOBP_EPITHELIAL_CELL_DIFFERENTIATION	0.057203	1
ETV2	up	GOBP_EPITHELIAL_CELL_DIFFERENTIATION_INVOLVED_IN_KIDNEY_DEVELOPMENT	1	1
ETV2	dn	GOBP_EPITHELIAL_CELL_DIFFERENTIATION_INVOLVED_IN_KIDNEY_DEVELOPMENT	1	1
ETV2	up	GOBP_EPITHELIAL_CELL_PROLIFERATION	0.237107	0.703098
ETV2	dn	GOBP_EPITHELIAL_CELL_PROLIFERATION	0.599931	1
ETV2	up	GOBP_EPITHELIUM_DEVELOPMENT	0.120209	0.460204
ETV2	dn	GOBP_EPITHELIUM_DEVELOPMENT	0.0405881	1
ETV2	up	GOBP_EXTERNAL_ENCAPSULATING_STRUCTURE_ORGANIZATION	0.431674	1
ETV2	dn	GOBP_EXTERNAL_ENCAPSULATING_STRUCTURE_ORGANIZATION	1	1
ETV2	up	GOBP_FEMALE_GAMETE_GENERATION	1	1
ETV2	dn	GOBP_FEMALE_GAMETE_GENERATION	1	1
ETV2	up	GOBP_GASTRULATION	1	1
ETV2	dn	GOBP_GASTRULATION	0.336922	1
ETV2	up	GOBP_GENERATION_OF_NEURONS	0.0256328	0.185206
ETV2	dn	GOBP_GENERATION_OF_NEURONS	0.557984	1
ETV2	up	GOBP_G_PROTEIN_COUPLED_RECEPTOR_SIGNALING_PATHWAY	0.647293	1
ETV2	dn	GOBP_G_PROTEIN_COUPLED_RECEPTOR_SIGNALING_PATHWAY	0.637968	1
ETV2	up	GOBP_HUMORAL_IMMUNE_RESPONSE	1	1
ETV2	dn	GOBP_HUMORAL_IMMUNE_RESPONSE	1	1
ETV2	up	GOBP_INOSITOL_TRISPHOSPHATE_METABOLIC_PROCESS	1	1
ETV2	dn	GOBP_INOSITOL_TRISPHOSPHATE_METABOLIC_PROCESS	1	1
ETV2	up	GOBP_INTERLEUKIN_13_PRODUCTION	0.0472463	0.25521
ETV2	dn	GOBP_INTERLEUKIN_13_PRODUCTION	1	1
ETV2	up	GOBP_INTERLEUKIN_4_PRODUCTION	0.0594732	0.296211
ETV2	dn	GOBP_INTERLEUKIN_4_PRODUCTION	1	1
ETV2	up	GOBP_INTERLEUKIN_5_PRODUCTION	0.0410749	0.2422
ETV2	dn	GOBP_INTERLEUKIN_5_PRODUCTION	1	1
ETV2	up	GOBP_INTERMEDIATE_FILAMENT_ORGANIZATION	1	1
ETV2	dn	GOBP_INTERMEDIATE_FILAMENT_ORGANIZATION	0.00369519	1
ETV2	up	GOBP_KERATINIZATION	1	1
ETV2	dn	GOBP_KERATINIZATION	0.0814672	1
ETV2	up	GOBP_KERATINOCYTE_DIFFERENTIATION	1	1
ETV2	dn	GOBP_KERATINOCYTE_DIFFERENTIATION	0.282164	1
ETV2	up	GOBP_KERATINOCYTE_PROLIFERATION	1	1
ETV2	dn	GOBP_KERATINOCYTE_PROLIFERATION	1	1
ETV2	up	GOBP_LEUKOCYTE_CHEMOTAXIS	0.348145	0.888549
ETV2	dn	GOBP_LEUKOCYTE_CHEMOTAXIS	1	1
ETV2	up	GOBP_LEUKOCYTE_MIGRATION	0.156468	0.553572
ETV2	dn	GOBP_LEUKOCYTE_MIGRATION	1	1
ETV2	up	GOBP_LOCOMOTION	0.465204	1
ETV2	dn	GOBP_LOCOMOTION	0.713693	1
ETV2	up	GOBP_LYMPHOCYTE_CHEMOTAXIS	1	1
ETV2	dn	GOBP_LYMPHOCYTE_CHEMOTAXIS	1	1
ETV2	up	GOBP_LYMPHOCYTE_MIGRATION	1	1
ETV2	dn	GOBP_LYMPHOCYTE_MIGRATION	1	1
ETV2	up	GOBP_MESENCHYMAL_CELL_DIFFERENTIATION	1	1
ETV2	dn	GOBP_MESENCHYMAL_CELL_DIFFERENTIATION	1	1
ETV2	up	GOBP_MESENCHYME_DEVELOPMENT	1	1
ETV2	dn	GOBP_MESENCHYME_DEVELOPMENT	1	1
ETV2	up	GOBP_MORPHOGENESIS_OF_A_BRANCHING_STRUCTURE	0.00765521	0.081815
ETV2	dn	GOBP_MORPHOGENESIS_OF_A_BRANCHING_STRUCTURE	0.328443	1
ETV2	up	GOBP_NEGATIVE_REGULATION_OF_CANONICAL_WNT_SIGNALING_PATHWAY	1	1
ETV2	dn	GOBP_NEGATIVE_REGULATION_OF_CANONICAL_WNT_SIGNALING_PATHWAY	1	1
ETV2	up	GOBP_NEGATIVE_REGULATION_OF_CELLULAR_RESPONSE_TO_GROWTH_FACTOR_STIMULUS	1	1
ETV2	dn	GOBP_NEGATIVE_REGULATION_OF_CELLULAR_RESPONSE_TO_GROWTH_FACTOR_STIMULUS	1	1
ETV2	up	GOBP_NEGATIVE_REGULATION_OF_CELL_DEVELOPMENT	0.0955861	0.405253
ETV2	dn	GOBP_NEGATIVE_REGULATION_OF_CELL_DEVELOPMENT	0.401103	1
ETV2	up	GOBP_NEGATIVE_REGULATION_OF_CELL_POPULATION_PROLIFERATION	0.303392	0.814869
ETV2	dn	GOBP_NEGATIVE_REGULATION_OF_CELL_POPULATION_PROLIFERATION	0.854878	1
ETV2	up	GOBP_NEGATIVE_REGULATION_OF_CHEMOTAXIS	1	1
ETV2	dn	GOBP_NEGATIVE_REGULATION_OF_CHEMOTAXIS	1	1
ETV2	up	GOBP_NEGATIVE_REGULATION_OF_DEVELOPMENTAL_PROCESS	0.00856086	0.0878345
ETV2	dn	GOBP_NEGATIVE_REGULATION_OF_DEVELOPMENTAL_PROCESS	0.53114	1
ETV2	up	GOBP_NEGATIVE_REGULATION_OF_ENDOTHELIAL_CELL_DIFFERENTIATION	1	1
ETV2	dn	GOBP_NEGATIVE_REGULATION_OF_ENDOTHELIAL_CELL_DIFFERENTIATION	1	1
ETV2	up	GOBP_NEGATIVE_REGULATION_OF_EPITHELIAL_CELL_PROLIFERATION	1	1
ETV2	dn	GOBP_NEGATIVE_REGULATION_OF_EPITHELIAL_CELL_PROLIFERATION	0.26838	1
ETV2	up	GOBP_NEGATIVE_REGULATION_OF_LOCOMOTION	0.519152	1
ETV2	dn	GOBP_NEGATIVE_REGULATION_OF_LOCOMOTION	1	1
ETV2	up	GOBP_NEGATIVE_REGULATION_OF_NERVOUS_SYSTEM_DEVELOPMENT	1	1
ETV2	dn	GOBP_NEGATIVE_REGULATION_OF_NERVOUS_SYSTEM_DEVELOPMENT	0.261392	1
ETV2	up	GOBP_NEGATIVE_REGULATION_OF_WNT_SIGNALING_PATHWAY	1	1
ETV2	dn	GOBP_NEGATIVE_REGULATION_OF_WNT_SIGNALING_PATHWAY	1	1
ETV2	up	GOBP_NEPHRON_EPITHELIUM_DEVELOPMENT	1	1
ETV2	dn	GOBP_NEPHRON_EPITHELIUM_DEVELOPMENT	1	1
ETV2	up	GOBP_NERVE_DEVELOPMENT	1	1
ETV2	dn	GOBP_NERVE_DEVELOPMENT	1	1
ETV2	up	GOBP_NEUROGENESIS	0.0194215	0.155676
ETV2	dn	GOBP_NEUROGENESIS	0.245381	1
ETV2	up	GOBP_NEURON_PROJECTION_REGENERATION	1	1
ETV2	dn	GOBP_NEURON_PROJECTION_REGENERATION	1	1
ETV2	up	GOBP_OOGENESIS	1	1
ETV2	dn	GOBP_OOGENESIS	1	1
ETV2	up	GOBP_ORGANIC_HYDROXY_COMPOUND_BIOSYNTHETIC_PROCESS	1	1
ETV2	dn	GOBP_ORGANIC_HYDROXY_COMPOUND_BIOSYNTHETIC_PROCESS	1	1
ETV2	up	GOBP_ORGANIC_HYDROXY_COMPOUND_METABOLIC_PROCESS	0.692121	1
ETV2	dn	GOBP_ORGANIC_HYDROXY_COMPOUND_METABOLIC_PROCESS	1	1
ETV2	up	GOBP_OSSIFICATION	0.0106524	0.103107
ETV2	dn	GOBP_OSSIFICATION	1	1
ETV2	up	GOBP_P38MAPK_CASCADE	1	1
ETV2	dn	GOBP_P38MAPK_CASCADE	1	1
ETV2	up	GOBP_POLYSACCHARIDE_BIOSYNTHETIC_PROCESS	1	1
ETV2	dn	GOBP_POLYSACCHARIDE_BIOSYNTHETIC_PROCESS	1	1
ETV2	up	GOBP_POSITIVE_REGULATION_OF_CATALYTIC_ACTIVITY	0.623964	1
ETV2	dn	GOBP_POSITIVE_REGULATION_OF_CATALYTIC_ACTIVITY	0.610083	1
ETV2	up	GOBP_POSITIVE_REGULATION_OF_CELL_POPULATION_PROLIFERATION	0.248904	0.721252
ETV2	dn	GOBP_POSITIVE_REGULATION_OF_CELL_POPULATION_PROLIFERATION	0.456071	1
ETV2	up	GOBP_POSITIVE_REGULATION_OF_CYTOSOLIC_CALCIUM_ION_CONCENTRATION	1	1
ETV2	dn	GOBP_POSITIVE_REGULATION_OF_CYTOSOLIC_CALCIUM_ION_CONCENTRATION	0.185263	1
ETV2	up	GOBP_POSITIVE_REGULATION_OF_ENDOTHELIAL_CELL_MIGRATION	0.225518	0.675145
ETV2	dn	GOBP_POSITIVE_REGULATION_OF_ENDOTHELIAL_CELL_MIGRATION	0.0254137	1
ETV2	up	GOBP_POSITIVE_REGULATION_OF_EPITHELIAL_CELL_MIGRATION	0.315505	0.834298
ETV2	dn	GOBP_POSITIVE_REGULATION_OF_EPITHELIAL_CELL_MIGRATION	0.051976	1
ETV2	up	GOBP_POSITIVE_REGULATION_OF_INTERLEUKIN_13_PRODUCTION	0.0348645	0.215488
ETV2	dn	GOBP_POSITIVE_REGULATION_OF_INTERLEUKIN_13_PRODUCTION	1	1
ETV2	up	GOBP_POSITIVE_REGULATION_OF_INTERLEUKIN_4_PRODUCTION	0.0379746	0.229188
ETV2	dn	GOBP_POSITIVE_REGULATION_OF_INTERLEUKIN_4_PRODUCTION	1	1
ETV2	up	GOBP_POSITIVE_REGULATION_OF_INTERLEUKIN_5_PRODUCTION	0.0254753	0.185206
ETV2	dn	GOBP_POSITIVE_REGULATION_OF_INTERLEUKIN_5_PRODUCTION	1	1
ETV2	up	GOBP_POSITIVE_REGULATION_OF_LEUKOCYTE_MIGRATION	0.24782	0.721252
ETV2	dn	GOBP_POSITIVE_REGULATION_OF_LEUKOCYTE_MIGRATION	1	1
ETV2	up	GOBP_POSITIVE_REGULATION_OF_LOCOMOTION	0.364822	0.910222
ETV2	dn	GOBP_POSITIVE_REGULATION_OF_LOCOMOTION	0.353253	1
ETV2	up	GOBP_POSITIVE_REGULATION_OF_MAPK_CASCADE	0.222793	0.67231
ETV2	dn	GOBP_POSITIVE_REGULATION_OF_MAPK_CASCADE	0.584185	1
ETV2	up	GOBP_POSITIVE_REGULATION_OF_MAP_KINASE_ACTIVITY	0.168254	0.575428
ETV2	dn	GOBP_POSITIVE_REGULATION_OF_MAP_KINASE_ACTIVITY	1	1
ETV2	up	GOBP_POSITIVE_REGULATION_OF_NEURON_DIFFERENTIATION	1	1
ETV2	dn	GOBP_POSITIVE_REGULATION_OF_NEURON_DIFFERENTIATION	1	1
ETV2	up	GOBP_POSITIVE_REGULATION_OF_P38MAPK_CASCADE	1	1
ETV2	dn	GOBP_POSITIVE_REGULATION_OF_P38MAPK_CASCADE	1	1
ETV2	up	GOBP_POSITIVE_REGULATION_OF_PHOSPHORUS_METABOLIC_PROCESS	0.191828	0.607457
ETV2	dn	GOBP_POSITIVE_REGULATION_OF_PHOSPHORUS_METABOLIC_PROCESS	0.778282	1
ETV2	up	GOBP_POSITIVE_REGULATION_OF_PHOSPHORYLATION	0.408733	0.979814
ETV2	dn	GOBP_POSITIVE_REGULATION_OF_PHOSPHORYLATION	0.749835	1
ETV2	up	GOBP_POSITIVE_REGULATION_OF_PROTEIN_MODIFICATION_PROCESS	0.55367	1
ETV2	dn	GOBP_POSITIVE_REGULATION_OF_PROTEIN_MODIFICATION_PROCESS	0.840306	1
ETV2	up	GOBP_POSITIVE_REGULATION_OF_SMOOTH_MUSCLE_CELL_MIGRATION	1	1
ETV2	dn	GOBP_POSITIVE_REGULATION_OF_SMOOTH_MUSCLE_CELL_MIGRATION	1	1
ETV2	up	GOBP_POSITIVE_REGULATION_OF_SMOOTH_MUSCLE_CONTRACTION	1	1
ETV2	dn	GOBP_POSITIVE_REGULATION_OF_SMOOTH_MUSCLE_CONTRACTION	1	1
ETV2	up	GOBP_POST_EMBRYONIC_CAMERA_TYPE_EYE_DEVELOPMENT	1	1
ETV2	dn	GOBP_POST_EMBRYONIC_CAMERA_TYPE_EYE_DEVELOPMENT	1	1
ETV2	up	GOBP_REGULATION_OF_BLOOD_PRESSURE	0.000209857	0.0262099
ETV2	dn	GOBP_REGULATION_OF_BLOOD_PRESSURE	1	1
ETV2	up	GOBP_REGULATION_OF_CELL_ADHESION	0.0012243	0.0322823
ETV2	dn	GOBP_REGULATION_OF_CELL_ADHESION	0.812385	1
ETV2	up	GOBP_REGULATION_OF_CHEMOTAXIS	0.346017	0.887534
ETV2	dn	GOBP_REGULATION_OF_CHEMOTAXIS	1	1
ETV2	up	GOBP_REGULATION_OF_ENDOTHELIAL_CELL_MIGRATION	0.322158	0.847522
ETV2	dn	GOBP_REGULATION_OF_ENDOTHELIAL_CELL_MIGRATION	0.0543697	1
ETV2	up	GOBP_REGULATION_OF_EPITHELIAL_CELL_MIGRATION	0.429812	1
ETV2	dn	GOBP_REGULATION_OF_EPITHELIAL_CELL_MIGRATION	0.102275	1
ETV2	up	GOBP_REGULATION_OF_EPITHELIAL_CELL_PROLIFERATION	0.187442	0.597254
ETV2	dn	GOBP_REGULATION_OF_EPITHELIAL_CELL_PROLIFERATION	0.54213	1
ETV2	up	GOBP_REGULATION_OF_LOCOMOTION	0.382102	0.928996
ETV2	dn	GOBP_REGULATION_OF_LOCOMOTION	0.643357	1
ETV2	up	GOBP_REGULATION_OF_MACROPHAGE_ACTIVATION	0.0923136	0.397957
ETV2	dn	GOBP_REGULATION_OF_MACROPHAGE_ACTIVATION	1	1
ETV2	up	GOBP_REGULATION_OF_MICROGLIAL_CELL_ACTIVATION	1	1
ETV2	dn	GOBP_REGULATION_OF_MICROGLIAL_CELL_ACTIVATION	1	1
ETV2	up	GOBP_REGULATION_OF_MULTICELLULAR_ORGANISMAL_DEVELOPMENT	0.00167508	0.0337934
ETV2	dn	GOBP_REGULATION_OF_MULTICELLULAR_ORGANISMAL_DEVELOPMENT	0.301843	1
ETV2	up	GOBP_REGULATION_OF_NEUROINFLAMMATORY_RESPONSE	0.0472463	0.25521
ETV2	dn	GOBP_REGULATION_OF_NEUROINFLAMMATORY_RESPONSE	1	1
ETV2	up	GOBP_REGULATION_OF_OSTEOBLAST_PROLIFERATION	1	1
ETV2	dn	GOBP_REGULATION_OF_OSTEOBLAST_PROLIFERATION	1	1
ETV2	up	GOBP_REGULATION_OF_P38MAPK_CASCADE	1	1
ETV2	dn	GOBP_REGULATION_OF_P38MAPK_CASCADE	1	1
ETV2	up	GOBP_RENAL_SYSTEM_DEVELOPMENT	0.0301044	0.208696
ETV2	dn	GOBP_RENAL_SYSTEM_DEVELOPMENT	1	1
ETV2	up	GOBP_RESPONSE_TO_ENDOGENOUS_STIMULUS	0.280506	0.782063
ETV2	dn	GOBP_RESPONSE_TO_ENDOGENOUS_STIMULUS	0.685945	1
ETV2	up	GOBP_RESPONSE_TO_HYDROGEN_PEROXIDE	1	1
ETV2	dn	GOBP_RESPONSE_TO_HYDROGEN_PEROXIDE	0.237625	1
ETV2	up	GOBP_RESPONSE_TO_LIPID	0.288251	0.795015
ETV2	dn	GOBP_RESPONSE_TO_LIPID	0.551337	1
ETV2	up	GOBP_RESPONSE_TO_MECHANICAL_STIMULUS	0.000737206	0.0322823
ETV2	dn	GOBP_RESPONSE_TO_MECHANICAL_STIMULUS	1	1
ETV2	up	GOBP_RESPONSE_TO_ORGANIC_CYCLIC_COMPOUND	0.847656	1
ETV2	dn	GOBP_RESPONSE_TO_ORGANIC_CYCLIC_COMPOUND	0.265005	1
ETV2	up	GOBP_RESPONSE_TO_WOUNDING	0.108142	0.436896
ETV2	dn	GOBP_RESPONSE_TO_WOUNDING	0.681876	1
ETV2	up	GOBP_RETINA_VASCULATURE_MORPHOGENESIS_IN_CAMERA_TYPE_EYE	1	1
ETV2	dn	GOBP_RETINA_VASCULATURE_MORPHOGENESIS_IN_CAMERA_TYPE_EYE	1	1
ETV2	up	GOBP_SEMAPHORIN_PLEXIN_SIGNALING_PATHWAY	1	1
ETV2	dn	GOBP_SEMAPHORIN_PLEXIN_SIGNALING_PATHWAY	1	1
ETV2	up	GOBP_SEMAPHORIN_PLEXIN_SIGNALING_PATHWAY_INVOLVED_IN_NEURON_PROJECTION_GUIDANCE	1	1
ETV2	dn	GOBP_SEMAPHORIN_PLEXIN_SIGNALING_PATHWAY_INVOLVED_IN_NEURON_PROJECTION_GUIDANCE	1	1
ETV2	up	GOBP_SENSORY_ORGAN_DEVELOPMENT	0.653083	1
ETV2	dn	GOBP_SENSORY_ORGAN_DEVELOPMENT	0.270575	1
ETV2	up	GOBP_SENSORY_SYSTEM_DEVELOPMENT	0.530084	1
ETV2	dn	GOBP_SENSORY_SYSTEM_DEVELOPMENT	0.521113	1
ETV2	up	GOBP_SKELETAL_SYSTEM_DEVELOPMENT	0.25508	0.731039
ETV2	dn	GOBP_SKELETAL_SYSTEM_DEVELOPMENT	1	1
ETV2	up	GOBP_SKIN_DEVELOPMENT	0.483158	1
ETV2	dn	GOBP_SKIN_DEVELOPMENT	0.474545	1
ETV2	up	GOBP_SMOOTH_MUSCLE_CONTRACTION	0.170944	0.580757
ETV2	dn	GOBP_SMOOTH_MUSCLE_CONTRACTION	1	1
ETV2	up	GOBP_STEM_CELL_DEVELOPMENT	1	1
ETV2	dn	GOBP_STEM_CELL_DEVELOPMENT	1	1
ETV2	up	GOBP_STEROID_BIOSYNTHETIC_PROCESS	1	1
ETV2	dn	GOBP_STEROID_BIOSYNTHETIC_PROCESS	1	1
ETV2	up	GOBP_TAXIS	0.570023	1
ETV2	dn	GOBP_TAXIS	1	1
ETV2	up	GOBP_TISSUE_MIGRATION	0.531625	1
ETV2	dn	GOBP_TISSUE_MIGRATION	0.165719	1
ETV2	up	GOBP_TISSUE_REMODELING	1	1
ETV2	dn	GOBP_TISSUE_REMODELING	1	1
ETV2	up	GOBP_TRANSMEMBRANE_RECEPTOR_PROTEIN_TYROSINE_KINASE_SIGNALING_PATHWAY	0.377659	0.926982
ETV2	dn	GOBP_TRANSMEMBRANE_RECEPTOR_PROTEIN_TYROSINE_KINASE_SIGNALING_PATHWAY	0.726862	1
ETV2	up	GOBP_TUBE_DEVELOPMENT	0.00194664	0.0364983
ETV2	dn	GOBP_TUBE_DEVELOPMENT	0.403258	1
ETV2	up	GOBP_TUBE_MORPHOGENESIS	0.00233304	0.0394239
ETV2	dn	GOBP_TUBE_MORPHOGENESIS	0.276188	1
ETV2	up	GOBP_VASCULATURE_DEVELOPMENT	0.00456827	0.0532618
ETV2	dn	GOBP_VASCULATURE_DEVELOPMENT	0.460823	1
ETV2	up	GOBP_ANTIGEN_PROCESSING_AND_PRESENTATION_OF_EXOGENOUS_PEPTIDE_ANTIGEN	1	1
ETV2	dn	GOBP_ANTIGEN_PROCESSING_AND_PRESENTATION_OF_EXOGENOUS_PEPTIDE_ANTIGEN	1	1
ETV2	up	GOBP_ANTIGEN_PROCESSING_AND_PRESENTATION_OF_EXOGENOUS_PEPTIDE_ANTIGEN_VIA_MHC_CLASS_II	1	1
ETV2	dn	GOBP_ANTIGEN_PROCESSING_AND_PRESENTATION_OF_EXOGENOUS_PEPTIDE_ANTIGEN_VIA_MHC_CLASS_II	1	1
ETV2	up	GOBP_ANTIGEN_PROCESSING_AND_PRESENTATION_OF_PEPTIDE_OR_POLYSACCHARIDE_ANTIGEN_VIA_MHC_CLASS_II	1	1
ETV2	dn	GOBP_ANTIGEN_PROCESSING_AND_PRESENTATION_OF_PEPTIDE_OR_POLYSACCHARIDE_ANTIGEN_VIA_MHC_CLASS_II	1	1
ETV2	up	GOBP_DENDRITIC_CELL_ANTIGEN_PROCESSING_AND_PRESENTATION	1	1
ETV2	dn	GOBP_DENDRITIC_CELL_ANTIGEN_PROCESSING_AND_PRESENTATION	1	1
ETV2	up	GOBP_LEUKOCYTE_CELL_CELL_ADHESION	0.00794905	0.0832216
ETV2	dn	GOBP_LEUKOCYTE_CELL_CELL_ADHESION	1	1
ETV2	up	GOBP_PEPTIDE_ANTIGEN_ASSEMBLY_WITH_MHC_CLASS_II_PROTEIN_COMPLEX	1	1
ETV2	dn	GOBP_PEPTIDE_ANTIGEN_ASSEMBLY_WITH_MHC_CLASS_II_PROTEIN_COMPLEX	1	1
ETV2	up	GOBP_PEPTIDE_ANTIGEN_ASSEMBLY_WITH_MHC_PROTEIN_COMPLEX	1	1
ETV2	dn	GOBP_PEPTIDE_ANTIGEN_ASSEMBLY_WITH_MHC_PROTEIN_COMPLEX	1	1
ETV2	up	GOBP_CELL_CYCLE	0.705961	1
ETV2	dn	GOBP_CELL_CYCLE	0.166046	1
ETV2	up	GOBP_CELL_CYCLE_DNA_REPLICATION	1	1
ETV2	dn	GOBP_CELL_CYCLE_DNA_REPLICATION	1	1
ETV2	up	GOBP_CELL_CYCLE_PROCESS	0.661567	1
ETV2	dn	GOBP_CELL_CYCLE_PROCESS	0.224098	1
ETV2	up	GOBP_CELL_DIVISION	0.831987	1
ETV2	dn	GOBP_CELL_DIVISION	0.240323	1
ETV2	up	GOBP_CENTRIOLE_ASSEMBLY	1	1
ETV2	dn	GOBP_CENTRIOLE_ASSEMBLY	0.134881	1
ETV2	up	GOBP_MICROTUBULE_ORGANIZING_CENTER_ORGANIZATION	1	1
ETV2	dn	GOBP_MICROTUBULE_ORGANIZING_CENTER_ORGANIZATION	0.072162	1
ETV2	up	GOBP_MITOTIC_CELL_CYCLE	0.465204	1
ETV2	dn	GOBP_MITOTIC_CELL_CYCLE	0.448502	1
ETV2	up	GOBP_MITOTIC_CELL_CYCLE_PROCESS	0.355309	0.897899
ETV2	dn	GOBP_MITOTIC_CELL_CYCLE_PROCESS	0.340606	1
ETV2	up	GOBP_MULTI_CILIATED_EPITHELIAL_CELL_DIFFERENTIATION	1	1
ETV2	dn	GOBP_MULTI_CILIATED_EPITHELIAL_CELL_DIFFERENTIATION	1	1
ETV2	up	GOBP_NUCLEOSOME_ORGANIZATION	1	1
ETV2	dn	GOBP_NUCLEOSOME_ORGANIZATION	1	1
ETV2	up	GOBP_POSITIVE_REGULATION_OF_CELL_CYCLE	1	1
ETV2	dn	GOBP_POSITIVE_REGULATION_OF_CELL_CYCLE	0.188212	1
ETV2	up	GOBP_POSITIVE_REGULATION_OF_CELL_CYCLE_PROCESS	1	1
ETV2	dn	GOBP_POSITIVE_REGULATION_OF_CELL_CYCLE_PROCESS	0.123621	1
ETV2	up	GOBP_POSITIVE_REGULATION_OF_CENTRIOLE_REPLICATION	1	1
ETV2	dn	GOBP_POSITIVE_REGULATION_OF_CENTRIOLE_REPLICATION	0.0279085	1
ETV2	up	GOBP_REGULATION_OF_CELL_CYCLE	0.556188	1
ETV2	dn	GOBP_REGULATION_OF_CELL_CYCLE	0.145366	1
ETV2	up	GOBP_REGULATION_OF_CELL_CYCLE_PROCESS	0.574622	1
ETV2	dn	GOBP_REGULATION_OF_CELL_CYCLE_PROCESS	0.283964	1
ETV2	up	GOBP_REGULATION_OF_CENTRIOLE_REPLICATION	1	1
ETV2	dn	GOBP_REGULATION_OF_CENTRIOLE_REPLICATION	0.0639419	1
ETV2	up	GOBP_REGULATION_OF_CENTROSOME_CYCLE	1	1
ETV2	dn	GOBP_REGULATION_OF_CENTROSOME_CYCLE	0.143033	1
ETV2	up	GOBP_ANTIMICROBIAL_HUMORAL_IMMUNE_RESPONSE_MEDIATED_BY_ANTIMICROBIAL_PEPTIDE	1	1
ETV2	dn	GOBP_ANTIMICROBIAL_HUMORAL_IMMUNE_RESPONSE_MEDIATED_BY_ANTIMICROBIAL_PEPTIDE	1	1
ETV2	up	GOBP_MONOATOMIC_ION_TRANSMEMBRANE_TRANSPORT	0.823871	1
ETV2	dn	GOBP_MONOATOMIC_ION_TRANSMEMBRANE_TRANSPORT	0.22857	1
GTF2I	up	GOBP_ACTIVATED_T_CELL_PROLIFERATION	1	1
GTF2I	dn	GOBP_ACTIVATED_T_CELL_PROLIFERATION	1	1
GTF2I	up	GOBP_ACTIVATION_OF_CYSTEINE_TYPE_ENDOPEPTIDASE_ACTIVITY	1	1
GTF2I	dn	GOBP_ACTIVATION_OF_CYSTEINE_TYPE_ENDOPEPTIDASE_ACTIVITY	1	1
GTF2I	up	GOBP_ACTIVATION_OF_IMMUNE_RESPONSE	0.0541466	0.295502
GTF2I	dn	GOBP_ACTIVATION_OF_IMMUNE_RESPONSE	0.0690779	0.499598
GTF2I	up	GOBP_ACTIVATION_OF_INNATE_IMMUNE_RESPONSE	0.0360412	0.23704
GTF2I	dn	GOBP_ACTIVATION_OF_INNATE_IMMUNE_RESPONSE	0.235315	0.740592
GTF2I	up	GOBP_ADAPTIVE_IMMUNE_RESPONSE	0.170133	0.569067
GTF2I	dn	GOBP_ADAPTIVE_IMMUNE_RESPONSE	0.673425	1
GTF2I	up	GOBP_ADAPTIVE_IMMUNE_RESPONSE_BASED_ON_SOMATIC_RECOMBINATION_OF_IMMUNE_RECEPTORS_BUILT_FROM_IMMUNOGLOBULIN_SUPERFAMILY_DOMAINS	0.17368	0.569067
GTF2I	dn	GOBP_ADAPTIVE_IMMUNE_RESPONSE_BASED_ON_SOMATIC_RECOMBINATION_OF_IMMUNE_RECEPTORS_BUILT_FROM_IMMUNOGLOBULIN_SUPERFAMILY_DOMAINS	0.563554	1
GTF2I	up	GOBP_AIM2_INFLAMMASOME_COMPLEX_ASSEMBLY	0.0593195	0.310519
GTF2I	dn	GOBP_AIM2_INFLAMMASOME_COMPLEX_ASSEMBLY	1	1
GTF2I	up	GOBP_ALPHA_BETA_T_CELL_ACTIVATION	0.132945	0.525013
GTF2I	dn	GOBP_ALPHA_BETA_T_CELL_ACTIVATION	0.381363	0.929753
GTF2I	up	GOBP_ALPHA_BETA_T_CELL_PROLIFERATION	0.298844	0.737053
GTF2I	dn	GOBP_ALPHA_BETA_T_CELL_PROLIFERATION	1	1
GTF2I	up	GOBP_ANTIGEN_PROCESSING_AND_PRESENTATION	0.0692847	0.338505
GTF2I	dn	GOBP_ANTIGEN_PROCESSING_AND_PRESENTATION	1	1
GTF2I	up	GOBP_ANTIGEN_PROCESSING_AND_PRESENTATION_OF_ENDOGENOUS_ANTIGEN	1	1
GTF2I	dn	GOBP_ANTIGEN_PROCESSING_AND_PRESENTATION_OF_ENDOGENOUS_ANTIGEN	1	1
GTF2I	up	GOBP_ANTIGEN_PROCESSING_AND_PRESENTATION_OF_ENDOGENOUS_PEPTIDE_ANTIGEN	1	1
GTF2I	dn	GOBP_ANTIGEN_PROCESSING_AND_PRESENTATION_OF_ENDOGENOUS_PEPTIDE_ANTIGEN	1	1
GTF2I	up	GOBP_ANTIGEN_PROCESSING_AND_PRESENTATION_OF_EXOGENOUS_ANTIGEN	0.0606309	0.313452
GTF2I	dn	GOBP_ANTIGEN_PROCESSING_AND_PRESENTATION_OF_EXOGENOUS_ANTIGEN	1	1
GTF2I	up	GOBP_ANTIGEN_PROCESSING_AND_PRESENTATION_OF_PEPTIDE_ANTIGEN	0.13978	0.531163
GTF2I	dn	GOBP_ANTIGEN_PROCESSING_AND_PRESENTATION_OF_PEPTIDE_ANTIGEN	1	1
GTF2I	up	GOBP_ANTIGEN_PROCESSING_AND_PRESENTATION_OF_PEPTIDE_ANTIGEN_VIA_MHC_CLASS_I	1	1
GTF2I	dn	GOBP_ANTIGEN_PROCESSING_AND_PRESENTATION_OF_PEPTIDE_ANTIGEN_VIA_MHC_CLASS_I	1	1
GTF2I	up	GOBP_ANTIGEN_PROCESSING_AND_PRESENTATION_OF_PEPTIDE_ANTIGEN_VIA_MHC_CLASS_IB	1	1
GTF2I	dn	GOBP_ANTIGEN_PROCESSING_AND_PRESENTATION_OF_PEPTIDE_ANTIGEN_VIA_MHC_CLASS_IB	1	1
GTF2I	up	GOBP_ANTIGEN_PROCESSING_AND_PRESENTATION_VIA_MHC_CLASS_IB	1	1
GTF2I	dn	GOBP_ANTIGEN_PROCESSING_AND_PRESENTATION_VIA_MHC_CLASS_IB	1	1
GTF2I	up	GOBP_ANTIGEN_RECEPTOR_MEDIATED_SIGNALING_PATHWAY	0.391742	0.82889
GTF2I	dn	GOBP_ANTIGEN_RECEPTOR_MEDIATED_SIGNALING_PATHWAY	0.401127	0.945663
GTF2I	up	GOBP_ANTIVIRAL_INNATE_IMMUNE_RESPONSE	0.379755	0.811727
GTF2I	dn	GOBP_ANTIVIRAL_INNATE_IMMUNE_RESPONSE	1	1
GTF2I	up	GOBP_APOPTOTIC_PROCESS	0.424889	0.858141
GTF2I	dn	GOBP_APOPTOTIC_PROCESS	0.303426	0.832394
GTF2I	up	GOBP_BASE_CONVERSION_OR_SUBSTITUTION_EDITING	6.4759110389333e-06	0.000997838
GTF2I	dn	GOBP_BASE_CONVERSION_OR_SUBSTITUTION_EDITING	1	1
GTF2I	up	GOBP_BIOLOGICAL_PROCESS_INVOLVED_IN_INTERACTION_WITH_HOST	0.0466188	0.281358
GTF2I	dn	GOBP_BIOLOGICAL_PROCESS_INVOLVED_IN_INTERACTION_WITH_HOST	0.168511	0.659894
GTF2I	up	GOBP_BIOLOGICAL_PROCESS_INVOLVED_IN_INTERSPECIES_INTERACTION_BETWEEN_ORGANISMS	3.85013755084549e-05	0.00174111
GTF2I	dn	GOBP_BIOLOGICAL_PROCESS_INVOLVED_IN_INTERSPECIES_INTERACTION_BETWEEN_ORGANISMS	0.0568631	0.499598
GTF2I	up	GOBP_BIOLOGICAL_PROCESS_INVOLVED_IN_SYMBIOTIC_INTERACTION	0.160233	0.566892
GTF2I	dn	GOBP_BIOLOGICAL_PROCESS_INVOLVED_IN_SYMBIOTIC_INTERACTION	0.294983	0.813582
GTF2I	up	GOBP_CANONICAL_NF_KAPPAB_SIGNAL_TRANSDUCTION	0.309038	0.743201
GTF2I	dn	GOBP_CANONICAL_NF_KAPPAB_SIGNAL_TRANSDUCTION	0.0213341	0.443968
GTF2I	up	GOBP_CD8_POSITIVE_ALPHA_BETA_T_CELL_ACTIVATION	1	1
GTF2I	dn	GOBP_CD8_POSITIVE_ALPHA_BETA_T_CELL_ACTIVATION	1	1
GTF2I	up	GOBP_CELLULAR_RESPONSE_TO_BIOTIC_STIMULUS	0.137138	0.525013
GTF2I	dn	GOBP_CELLULAR_RESPONSE_TO_BIOTIC_STIMULUS	0.171773	0.667571
GTF2I	up	GOBP_CELLULAR_RESPONSE_TO_DSRNA	1	1
GTF2I	dn	GOBP_CELLULAR_RESPONSE_TO_DSRNA	1	1
GTF2I	up	GOBP_CELLULAR_RESPONSE_TO_EXOGENOUS_DSRNA	1	1
GTF2I	dn	GOBP_CELLULAR_RESPONSE_TO_EXOGENOUS_DSRNA	1	1
GTF2I	up	GOBP_CELLULAR_RESPONSE_TO_INTERFERON_BETA	0.197692	0.593075
GTF2I	dn	GOBP_CELLULAR_RESPONSE_TO_INTERFERON_BETA	1	1
GTF2I	up	GOBP_CELLULAR_RESPONSE_TO_INTERLEUKIN_1	0.0479642	0.283624
GTF2I	dn	GOBP_CELLULAR_RESPONSE_TO_INTERLEUKIN_1	0.00356291	0.209905
GTF2I	up	GOBP_CELLULAR_RESPONSE_TO_NITROGEN_COMPOUND	0.446231	0.874331
GTF2I	dn	GOBP_CELLULAR_RESPONSE_TO_NITROGEN_COMPOUND	0.872548	1
GTF2I	up	GOBP_CELLULAR_RESPONSE_TO_OXYGEN_CONTAINING_COMPOUND	0.19046	0.578141
GTF2I	dn	GOBP_CELLULAR_RESPONSE_TO_OXYGEN_CONTAINING_COMPOUND	0.51853	1
GTF2I	up	GOBP_CELLULAR_RESPONSE_TO_TYPE_II_INTERFERON	0.000273747	0.00739118
GTF2I	dn	GOBP_CELLULAR_RESPONSE_TO_TYPE_II_INTERFERON	1	1
GTF2I	up	GOBP_CELLULAR_RESPONSE_TO_VIRUS	0.423776	0.858141
GTF2I	dn	GOBP_CELLULAR_RESPONSE_TO_VIRUS	1	1
GTF2I	up	GOBP_CELL_ACTIVATION	0.544254	0.964766
GTF2I	dn	GOBP_CELL_ACTIVATION	0.352797	0.904924
GTF2I	up	GOBP_CELL_KILLING	0.135707	0.525013
GTF2I	dn	GOBP_CELL_KILLING	0.384225	0.929753
GTF2I	up	GOBP_CHEMOKINE_PRODUCTION	0.165195	0.568759
GTF2I	dn	GOBP_CHEMOKINE_PRODUCTION	0.241616	0.751207
GTF2I	up	GOBP_CYTIDINE_TO_URIDINE_EDITING	3.42701341306993e-05	0.00174111
GTF2I	dn	GOBP_CYTIDINE_TO_URIDINE_EDITING	1	1
GTF2I	up	GOBP_CYTOKINE_MEDIATED_SIGNALING_PATHWAY	0.00363585	0.045341
GTF2I	dn	GOBP_CYTOKINE_MEDIATED_SIGNALING_PATHWAY	0.401861	0.945663
GTF2I	up	GOBP_CYTOKINE_PRODUCTION	0.0907242	0.404709
GTF2I	dn	GOBP_CYTOKINE_PRODUCTION	0.0282647	0.499598
GTF2I	up	GOBP_CYTOKINE_PRODUCTION_INVOLVED_IN_IMMUNE_RESPONSE	1	1
GTF2I	dn	GOBP_CYTOKINE_PRODUCTION_INVOLVED_IN_IMMUNE_RESPONSE	0.0474809	0.499598
GTF2I	up	GOBP_CYTOLYSIS	0.00143262	0.0244977
GTF2I	dn	GOBP_CYTOLYSIS	1	1
GTF2I	up	GOBP_CYTOSOLIC_PATTERN_RECOGNITION_RECEPTOR_SIGNALING_PATHWAY	0.051528	0.284235
GTF2I	dn	GOBP_CYTOSOLIC_PATTERN_RECOGNITION_RECEPTOR_SIGNALING_PATHWAY	1	1
GTF2I	up	GOBP_DEFENSE_RESPONSE	7.65045129061125e-07	0.000392468
GTF2I	dn	GOBP_DEFENSE_RESPONSE	0.0464277	0.499598
GTF2I	up	GOBP_DEFENSE_RESPONSE_TO_BACTERIUM	0.000335975	0.00861775
GTF2I	dn	GOBP_DEFENSE_RESPONSE_TO_BACTERIUM	0.481452	1
GTF2I	up	GOBP_DEFENSE_RESPONSE_TO_GRAM_POSITIVE_BACTERIUM	0.444608	0.874331
GTF2I	dn	GOBP_DEFENSE_RESPONSE_TO_GRAM_POSITIVE_BACTERIUM	0.1984	0.693198
GTF2I	up	GOBP_DEFENSE_RESPONSE_TO_OTHER_ORGANISM	8.17422257915348e-06	0.000997838
GTF2I	dn	GOBP_DEFENSE_RESPONSE_TO_OTHER_ORGANISM	0.11863	0.598026
GTF2I	up	GOBP_DEFENSE_RESPONSE_TO_SYMBIONT	9.72551236998377e-06	0.000997838
GTF2I	dn	GOBP_DEFENSE_RESPONSE_TO_SYMBIONT	1	1
GTF2I	up	GOBP_DENDRITIC_CELL_CYTOKINE_PRODUCTION	1	1
GTF2I	dn	GOBP_DENDRITIC_CELL_CYTOKINE_PRODUCTION	1	1
GTF2I	up	GOBP_DETECTION_OF_BACTERIUM	1	1
GTF2I	dn	GOBP_DETECTION_OF_BACTERIUM	0.0405542	0.499598
GTF2I	up	GOBP_DETECTION_OF_BIOTIC_STIMULUS	1	1
GTF2I	dn	GOBP_DETECTION_OF_BIOTIC_STIMULUS	0.087931	0.549519
GTF2I	up	GOBP_DETECTION_OF_EXTERNAL_BIOTIC_STIMULUS	1	1
GTF2I	dn	GOBP_DETECTION_OF_EXTERNAL_BIOTIC_STIMULUS	0.066688	0.499598
GTF2I	up	GOBP_DETECTION_OF_OTHER_ORGANISM	1	1
GTF2I	dn	GOBP_DETECTION_OF_OTHER_ORGANISM	0.0449592	0.499598
GTF2I	up	GOBP_DNA_CYTOSINE_DEAMINATION	3.42701341306993e-05	0.00174111
GTF2I	dn	GOBP_DNA_CYTOSINE_DEAMINATION	1	1
GTF2I	up	GOBP_ENTRY_INTO_HOST	0.0570705	0.304971
GTF2I	dn	GOBP_ENTRY_INTO_HOST	0.103413	0.572306
GTF2I	up	GOBP_EXTRINSIC_APOPTOTIC_SIGNALING_PATHWAY	0.164241	0.568759
GTF2I	dn	GOBP_EXTRINSIC_APOPTOTIC_SIGNALING_PATHWAY	0.555333	1
GTF2I	up	GOBP_HEMOPOIESIS	0.501246	0.933871
GTF2I	dn	GOBP_HEMOPOIESIS	0.948856	1
GTF2I	up	GOBP_IMMUNE_EFFECTOR_PROCESS	0.614624	1
GTF2I	dn	GOBP_IMMUNE_EFFECTOR_PROCESS	0.213989	0.710975
GTF2I	up	GOBP_IMMUNE_RESPONSE_REGULATING_CELL_SURFACE_RECEPTOR_SIGNALING_PATHWAY	0.40425	0.848484
GTF2I	dn	GOBP_IMMUNE_RESPONSE_REGULATING_CELL_SURFACE_RECEPTOR_SIGNALING_PATHWAY	0.0557612	0.499598
GTF2I	up	GOBP_IMMUNE_RESPONSE_REGULATING_SIGNALING_PATHWAY	0.0349687	0.234977
GTF2I	dn	GOBP_IMMUNE_RESPONSE_REGULATING_SIGNALING_PATHWAY	0.0530226	0.499598
GTF2I	up	GOBP_IMMUNE_RESPONSE_TO_TUMOR_CELL	1	1
GTF2I	dn	GOBP_IMMUNE_RESPONSE_TO_TUMOR_CELL	1	1
GTF2I	up	GOBP_IMMUNE_SYSTEM_DEVELOPMENT	0.0319116	0.224255
GTF2I	dn	GOBP_IMMUNE_SYSTEM_DEVELOPMENT	0.488639	1
GTF2I	up	GOBP_INFLAMMATORY_RESPONSE	0.0310281	0.221075
GTF2I	dn	GOBP_INFLAMMATORY_RESPONSE	0.0669926	0.499598
GTF2I	up	GOBP_INNATE_IMMUNE_RESPONSE	2.95597996085247e-05	0.00174111
GTF2I	dn	GOBP_INNATE_IMMUNE_RESPONSE	0.132202	0.616923
GTF2I	up	GOBP_INTERFERON_ALPHA_PRODUCTION	1	1
GTF2I	dn	GOBP_INTERFERON_ALPHA_PRODUCTION	1	1
GTF2I	up	GOBP_INTERFERON_BETA_PRODUCTION	0.458079	0.882216
GTF2I	dn	GOBP_INTERFERON_BETA_PRODUCTION	1	1
GTF2I	up	GOBP_INTERFERON_MEDIATED_SIGNALING_PATHWAY	0.00180485	0.0280572
GTF2I	dn	GOBP_INTERFERON_MEDIATED_SIGNALING_PATHWAY	1	1
GTF2I	up	GOBP_INTERLEUKIN_10_PRODUCTION	1	1
GTF2I	dn	GOBP_INTERLEUKIN_10_PRODUCTION	0.140965	0.628925
GTF2I	up	GOBP_INTERLEUKIN_12_PRODUCTION	0.364352	0.8022
GTF2I	dn	GOBP_INTERLEUKIN_12_PRODUCTION	0.156664	0.658761
GTF2I	up	GOBP_INTERLEUKIN_17_PRODUCTION	1	1
GTF2I	dn	GOBP_INTERLEUKIN_17_PRODUCTION	1	1
GTF2I	up	GOBP_INTERLEUKIN_18_MEDIATED_SIGNALING_PATHWAY	1	1
GTF2I	dn	GOBP_INTERLEUKIN_18_MEDIATED_SIGNALING_PATHWAY	1	1
GTF2I	up	GOBP_INTERLEUKIN_1_PRODUCTION	0.565601	0.969457
GTF2I	dn	GOBP_INTERLEUKIN_1_PRODUCTION	0.269147	0.772387
GTF2I	up	GOBP_INTERLEUKIN_27_MEDIATED_SIGNALING_PATHWAY	1	1
GTF2I	dn	GOBP_INTERLEUKIN_27_MEDIATED_SIGNALING_PATHWAY	1	1
GTF2I	up	GOBP_INTERLEUKIN_6_PRODUCTION	0.684569	1
GTF2I	dn	GOBP_INTERLEUKIN_6_PRODUCTION	0.0691452	0.499598
GTF2I	up	GOBP_INTERLEUKIN_8_PRODUCTION	0.119343	0.485896
GTF2I	dn	GOBP_INTERLEUKIN_8_PRODUCTION	0.202092	0.693198
GTF2I	up	GOBP_INTRACELLULAR_RECEPTOR_SIGNALING_PATHWAY	0.240753	0.667601
GTF2I	dn	GOBP_INTRACELLULAR_RECEPTOR_SIGNALING_PATHWAY	0.359113	0.906251
GTF2I	up	GOBP_ISG15_PROTEIN_CONJUGATION	1	1
GTF2I	dn	GOBP_ISG15_PROTEIN_CONJUGATION	1	1
GTF2I	up	GOBP_LEUKOCYTE_APOPTOTIC_PROCESS	1	1
GTF2I	dn	GOBP_LEUKOCYTE_APOPTOTIC_PROCESS	1	1
GTF2I	up	GOBP_LEUKOCYTE_DIFFERENTIATION	0.847768	1
GTF2I	dn	GOBP_LEUKOCYTE_DIFFERENTIATION	0.832064	1
GTF2I	up	GOBP_LEUKOCYTE_MEDIATED_CYTOTOXICITY	1	1
GTF2I	dn	GOBP_LEUKOCYTE_MEDIATED_CYTOTOXICITY	1	1
GTF2I	up	GOBP_LEUKOCYTE_MEDIATED_IMMUNITY	0.493267	0.926908
GTF2I	dn	GOBP_LEUKOCYTE_MEDIATED_IMMUNITY	0.634563	1
GTF2I	up	GOBP_LEUKOCYTE_PROLIFERATION	0.689216	1
GTF2I	dn	GOBP_LEUKOCYTE_PROLIFERATION	0.594968	1
GTF2I	up	GOBP_LIPOPOLYSACCHARIDE_MEDIATED_SIGNALING_PATHWAY	1	1
GTF2I	dn	GOBP_LIPOPOLYSACCHARIDE_MEDIATED_SIGNALING_PATHWAY	0.168254	0.659894
GTF2I	up	GOBP_LYMPHOCYTE_ACTIVATION	0.370271	0.808176
GTF2I	dn	GOBP_LYMPHOCYTE_ACTIVATION	0.654657	1
GTF2I	up	GOBP_LYMPHOCYTE_MEDIATED_IMMUNITY	0.311449	0.743201
GTF2I	dn	GOBP_LYMPHOCYTE_MEDIATED_IMMUNITY	0.525347	1
GTF2I	up	GOBP_MACROMOLECULE_CATABOLIC_PROCESS	0.625754	1
GTF2I	dn	GOBP_MACROMOLECULE_CATABOLIC_PROCESS	0.259486	0.772387
GTF2I	up	GOBP_MACROPHAGE_ACTIVATION	1	1
GTF2I	dn	GOBP_MACROPHAGE_ACTIVATION	1	1
GTF2I	up	GOBP_MACROPHAGE_CYTOKINE_PRODUCTION	1	1
GTF2I	dn	GOBP_MACROPHAGE_CYTOKINE_PRODUCTION	0.120936	0.60233
GTF2I	up	GOBP_MACROPHAGE_DIFFERENTIATION	1	1
GTF2I	dn	GOBP_MACROPHAGE_DIFFERENTIATION	1	1
GTF2I	up	GOBP_MDA_5_SIGNALING_PATHWAY	1	1
GTF2I	dn	GOBP_MDA_5_SIGNALING_PATHWAY	1	1
GTF2I	up	GOBP_MODULATION_BY_SYMBIONT_OF_ENTRY_INTO_HOST	0.387317	0.824456
GTF2I	dn	GOBP_MODULATION_BY_SYMBIONT_OF_ENTRY_INTO_HOST	1	1
GTF2I	up	GOBP_MONOCYTE_CHEMOTACTIC_PROTEIN_1_PRODUCTION	0.147043	0.533373
GTF2I	dn	GOBP_MONOCYTE_CHEMOTACTIC_PROTEIN_1_PRODUCTION	1	1
GTF2I	up	GOBP_MONONUCLEAR_CELL_DIFFERENTIATION	0.697574	1
GTF2I	dn	GOBP_MONONUCLEAR_CELL_DIFFERENTIATION	0.74543	1
GTF2I	up	GOBP_MONONUCLEAR_CELL_MIGRATION	0.135707	0.525013
GTF2I	dn	GOBP_MONONUCLEAR_CELL_MIGRATION	0.384225	0.929753
GTF2I	up	GOBP_MYELOID_CELL_DIFFERENTIATION	0.718987	1
GTF2I	dn	GOBP_MYELOID_CELL_DIFFERENTIATION	1	1
GTF2I	up	GOBP_MYELOID_LEUKOCYTE_ACTIVATION	1	1
GTF2I	dn	GOBP_MYELOID_LEUKOCYTE_ACTIVATION	0.456772	1
GTF2I	up	GOBP_MYELOID_LEUKOCYTE_DIFFERENTIATION	1	1
GTF2I	dn	GOBP_MYELOID_LEUKOCYTE_DIFFERENTIATION	1	1
GTF2I	up	GOBP_NATURAL_KILLER_CELL_ACTIVATION	0.437749	0.870407
GTF2I	dn	GOBP_NATURAL_KILLER_CELL_ACTIVATION	1	1
GTF2I	up	GOBP_NATURAL_KILLER_CELL_CYTOKINE_PRODUCTION	1	1
GTF2I	dn	GOBP_NATURAL_KILLER_CELL_CYTOKINE_PRODUCTION	1	1
GTF2I	up	GOBP_NATURAL_KILLER_CELL_MEDIATED_IMMUNITY	1	1
GTF2I	dn	GOBP_NATURAL_KILLER_CELL_MEDIATED_IMMUNITY	1	1
GTF2I	up	GOBP_NECROPTOTIC_PROCESS	0.0672696	0.331932
GTF2I	dn	GOBP_NECROPTOTIC_PROCESS	1	1
GTF2I	up	GOBP_NECROPTOTIC_SIGNALING_PATHWAY	1	1
GTF2I	dn	GOBP_NECROPTOTIC_SIGNALING_PATHWAY	1	1
GTF2I	up	GOBP_NEGATIVE_REGULATION_OF_ADAPTIVE_IMMUNE_RESPONSE	0.315824	0.743201
GTF2I	dn	GOBP_NEGATIVE_REGULATION_OF_ADAPTIVE_IMMUNE_RESPONSE	1	1
GTF2I	up	GOBP_NEGATIVE_REGULATION_OF_CELL_ACTIVATION	0.051528	0.284235
GTF2I	dn	GOBP_NEGATIVE_REGULATION_OF_CELL_ACTIVATION	1	1
GTF2I	up	GOBP_NEGATIVE_REGULATION_OF_CELL_CELL_ADHESION	0.179306	0.572273
GTF2I	dn	GOBP_NEGATIVE_REGULATION_OF_CELL_CELL_ADHESION	1	1
GTF2I	up	GOBP_NEGATIVE_REGULATION_OF_CELL_KILLING	1	1
GTF2I	dn	GOBP_NEGATIVE_REGULATION_OF_CELL_KILLING	1	1
GTF2I	up	GOBP_NEGATIVE_REGULATION_OF_CYTOKINE_PRODUCTION	0.0672923	0.331932
GTF2I	dn	GOBP_NEGATIVE_REGULATION_OF_CYTOKINE_PRODUCTION	0.198219	0.693198
GTF2I	up	GOBP_NEGATIVE_REGULATION_OF_DEFENSE_RESPONSE	0.00806405	0.0844256
GTF2I	dn	GOBP_NEGATIVE_REGULATION_OF_DEFENSE_RESPONSE	0.213317	0.710975
GTF2I	up	GOBP_NEGATIVE_REGULATION_OF_GENE_EXPRESSION	0.0302458	0.218537
GTF2I	dn	GOBP_NEGATIVE_REGULATION_OF_GENE_EXPRESSION	0.710704	1
GTF2I	up	GOBP_NEGATIVE_REGULATION_OF_IMMUNE_EFFECTOR_PROCESS	0.543706	0.964766
GTF2I	dn	GOBP_NEGATIVE_REGULATION_OF_IMMUNE_EFFECTOR_PROCESS	0.255507	0.772387
GTF2I	up	GOBP_NEGATIVE_REGULATION_OF_IMMUNE_RESPONSE	0.0187424	0.161655
GTF2I	dn	GOBP_NEGATIVE_REGULATION_OF_IMMUNE_RESPONSE	0.113709	0.598026
GTF2I	up	GOBP_NEGATIVE_REGULATION_OF_IMMUNE_SYSTEM_PROCESS	0.00330548	0.0423927
GTF2I	dn	GOBP_NEGATIVE_REGULATION_OF_IMMUNE_SYSTEM_PROCESS	0.395363	0.942851
GTF2I	up	GOBP_NEGATIVE_REGULATION_OF_INNATE_IMMUNE_RESPONSE	0.0497462	0.284235
GTF2I	dn	GOBP_NEGATIVE_REGULATION_OF_INNATE_IMMUNE_RESPONSE	0.269147	0.772387
GTF2I	up	GOBP_NEGATIVE_REGULATION_OF_INTERLEUKIN_10_PRODUCTION	1	1
GTF2I	dn	GOBP_NEGATIVE_REGULATION_OF_INTERLEUKIN_10_PRODUCTION	1	1
GTF2I	up	GOBP_NEGATIVE_REGULATION_OF_LEUKOCYTE_CELL_CELL_ADHESION	0.0735531	0.352643
GTF2I	dn	GOBP_NEGATIVE_REGULATION_OF_LEUKOCYTE_CELL_CELL_ADHESION	1	1
GTF2I	up	GOBP_NEGATIVE_REGULATION_OF_LEUKOCYTE_DEGRANULATION	1	1
GTF2I	dn	GOBP_NEGATIVE_REGULATION_OF_LEUKOCYTE_DEGRANULATION	1	1
GTF2I	up	GOBP_NEGATIVE_REGULATION_OF_LEUKOCYTE_MEDIATED_IMMUNITY	0.340531	0.779877
GTF2I	dn	GOBP_NEGATIVE_REGULATION_OF_LEUKOCYTE_MEDIATED_IMMUNITY	1	1
GTF2I	up	GOBP_NEGATIVE_REGULATION_OF_LYMPHOCYTE_ACTIVATION	0.0990093	0.430439
GTF2I	dn	GOBP_NEGATIVE_REGULATION_OF_LYMPHOCYTE_ACTIVATION	1	1
GTF2I	up	GOBP_NEGATIVE_REGULATION_OF_LYMPHOCYTE_MEDIATED_IMMUNITY	0.315824	0.743201
GTF2I	dn	GOBP_NEGATIVE_REGULATION_OF_LYMPHOCYTE_MEDIATED_IMMUNITY	1	1
GTF2I	up	GOBP_NEGATIVE_REGULATION_OF_MOLECULAR_FUNCTION	0.183561	0.572273
GTF2I	dn	GOBP_NEGATIVE_REGULATION_OF_MOLECULAR_FUNCTION	0.696635	1
GTF2I	up	GOBP_NEGATIVE_REGULATION_OF_MULTICELLULAR_ORGANISMAL_PROCESS	0.103625	0.439337
GTF2I	dn	GOBP_NEGATIVE_REGULATION_OF_MULTICELLULAR_ORGANISMAL_PROCESS	0.0793748	0.528822
GTF2I	up	GOBP_NEGATIVE_REGULATION_OF_NATURAL_KILLER_CELL_MEDIATED_IMMUNITY	1	1
GTF2I	dn	GOBP_NEGATIVE_REGULATION_OF_NATURAL_KILLER_CELL_MEDIATED_IMMUNITY	1	1
GTF2I	up	GOBP_NEGATIVE_REGULATION_OF_PROGRAMMED_NECROTIC_CELL_DEATH	0.01389	0.131364
GTF2I	dn	GOBP_NEGATIVE_REGULATION_OF_PROGRAMMED_NECROTIC_CELL_DEATH	1	1
GTF2I	up	GOBP_NEGATIVE_REGULATION_OF_RESPONSE_TO_BIOTIC_STIMULUS	0.0121974	0.118062
GTF2I	dn	GOBP_NEGATIVE_REGULATION_OF_RESPONSE_TO_BIOTIC_STIMULUS	0.406659	0.950342
GTF2I	up	GOBP_NEGATIVE_REGULATION_OF_RESPONSE_TO_CYTOKINE_STIMULUS	0.00502683	0.0560601
GTF2I	dn	GOBP_NEGATIVE_REGULATION_OF_RESPONSE_TO_CYTOKINE_STIMULUS	0.231032	0.736145
GTF2I	up	GOBP_NEGATIVE_REGULATION_OF_RESPONSE_TO_EXTERNAL_STIMULUS	0.0206399	0.165952
GTF2I	dn	GOBP_NEGATIVE_REGULATION_OF_RESPONSE_TO_EXTERNAL_STIMULUS	0.00890611	0.285552
GTF2I	up	GOBP_NEGATIVE_REGULATION_OF_RESPONSE_TO_STIMULUS	0.0207035	0.165952
GTF2I	dn	GOBP_NEGATIVE_REGULATION_OF_RESPONSE_TO_STIMULUS	0.269607	0.772387
GTF2I	up	GOBP_NEGATIVE_REGULATION_OF_TYPE_I_INTERFERON_MEDIATED_SIGNALING_PATHWAY	0.0197644	0.163535
GTF2I	dn	GOBP_NEGATIVE_REGULATION_OF_TYPE_I_INTERFERON_MEDIATED_SIGNALING_PATHWAY	1	1
GTF2I	up	GOBP_NEGATIVE_REGULATION_OF_T_CELL_MEDIATED_IMMUNITY	1	1
GTF2I	dn	GOBP_NEGATIVE_REGULATION_OF_T_CELL_MEDIATED_IMMUNITY	1	1
GTF2I	up	GOBP_NEGATIVE_REGULATION_OF_VIRAL_ENTRY_INTO_HOST_CELL	0.177801	0.572273
GTF2I	dn	GOBP_NEGATIVE_REGULATION_OF_VIRAL_ENTRY_INTO_HOST_CELL	1	1
GTF2I	up	GOBP_NEGATIVE_REGULATION_OF_VIRAL_GENOME_REPLICATION	0.00230174	0.0319133
GTF2I	dn	GOBP_NEGATIVE_REGULATION_OF_VIRAL_GENOME_REPLICATION	1	1
GTF2I	up	GOBP_NEGATIVE_REGULATION_OF_VIRAL_LIFE_CYCLE	0.217104	0.615328
GTF2I	dn	GOBP_NEGATIVE_REGULATION_OF_VIRAL_LIFE_CYCLE	1	1
GTF2I	up	GOBP_NEGATIVE_REGULATION_OF_VIRAL_PROCESS	0.00191887	0.0281252
GTF2I	dn	GOBP_NEGATIVE_REGULATION_OF_VIRAL_PROCESS	1	1
GTF2I	up	GOBP_NON_CANONICAL_NF_KAPPAB_SIGNAL_TRANSDUCTION	0.330375	0.770375
GTF2I	dn	GOBP_NON_CANONICAL_NF_KAPPAB_SIGNAL_TRANSDUCTION	0.360959	0.906251
GTF2I	up	GOBP_NUCLEOTIDE_BINDING_OLIGOMERIZATION_DOMAIN_CONTAINING_1_SIGNALING_PATHWAY	1	1
GTF2I	dn	GOBP_NUCLEOTIDE_BINDING_OLIGOMERIZATION_DOMAIN_CONTAINING_1_SIGNALING_PATHWAY	1	1
GTF2I	up	GOBP_ORGANONITROGEN_COMPOUND_CATABOLIC_PROCESS	0.145011	0.533373
GTF2I	dn	GOBP_ORGANONITROGEN_COMPOUND_CATABOLIC_PROCESS	0.0508342	0.499598
GTF2I	up	GOBP_POSITIVE_REGULATION_OF_ADAPTIVE_IMMUNE_RESPONSE	0.643225	1
GTF2I	dn	GOBP_POSITIVE_REGULATION_OF_ADAPTIVE_IMMUNE_RESPONSE	0.321295	0.862955
GTF2I	up	GOBP_POSITIVE_REGULATION_OF_ALPHA_BETA_T_CELL_PROLIFERATION	1	1
GTF2I	dn	GOBP_POSITIVE_REGULATION_OF_ALPHA_BETA_T_CELL_PROLIFERATION	1	1
GTF2I	up	GOBP_POSITIVE_REGULATION_OF_APOPTOTIC_SIGNALING_PATHWAY	0.0501908	0.284235
GTF2I	dn	GOBP_POSITIVE_REGULATION_OF_APOPTOTIC_SIGNALING_PATHWAY	0.409407	0.950342
GTF2I	up	GOBP_POSITIVE_REGULATION_OF_AUTOPHAGY	0.782144	1
GTF2I	dn	GOBP_POSITIVE_REGULATION_OF_AUTOPHAGY	0.4362	0.998976
GTF2I	up	GOBP_POSITIVE_REGULATION_OF_CANONICAL_NF_KAPPAB_SIGNAL_TRANSDUCTION	0.298144	0.737053
GTF2I	dn	GOBP_POSITIVE_REGULATION_OF_CANONICAL_NF_KAPPAB_SIGNAL_TRANSDUCTION	0.0057658	0.246488
GTF2I	up	GOBP_POSITIVE_REGULATION_OF_CATABOLIC_PROCESS	0.459165	0.882216
GTF2I	dn	GOBP_POSITIVE_REGULATION_OF_CATABOLIC_PROCESS	0.876143	1
GTF2I	up	GOBP_POSITIVE_REGULATION_OF_CELLULAR_CATABOLIC_PROCESS	0.648694	1
GTF2I	dn	GOBP_POSITIVE_REGULATION_OF_CELLULAR_CATABOLIC_PROCESS	0.718987	1
GTF2I	up	GOBP_POSITIVE_REGULATION_OF_CELL_ACTIVATION	0.566934	0.969457
GTF2I	dn	GOBP_POSITIVE_REGULATION_OF_CELL_ACTIVATION	0.305194	0.832791
GTF2I	up	GOBP_POSITIVE_REGULATION_OF_CELL_KILLING	1	1
GTF2I	dn	GOBP_POSITIVE_REGULATION_OF_CELL_KILLING	1	1
GTF2I	up	GOBP_POSITIVE_REGULATION_OF_CHEMOKINE_PRODUCTION	1	1
GTF2I	dn	GOBP_POSITIVE_REGULATION_OF_CHEMOKINE_PRODUCTION	0.183463	0.685072
GTF2I	up	GOBP_POSITIVE_REGULATION_OF_CYSTEINE_TYPE_ENDOPEPTIDASE_ACTIVITY	0.339265	0.779877
GTF2I	dn	GOBP_POSITIVE_REGULATION_OF_CYSTEINE_TYPE_ENDOPEPTIDASE_ACTIVITY	0.366855	0.909162
GTF2I	up	GOBP_POSITIVE_REGULATION_OF_CYSTEINE_TYPE_ENDOPEPTIDASE_ACTIVITY_INVOLVED_IN_APOPTOTIC_SIGNALING_PATHWAY	1	1
GTF2I	dn	GOBP_POSITIVE_REGULATION_OF_CYSTEINE_TYPE_ENDOPEPTIDASE_ACTIVITY_INVOLVED_IN_APOPTOTIC_SIGNALING_PATHWAY	1	1
GTF2I	up	GOBP_POSITIVE_REGULATION_OF_CYTOKINE_PRODUCTION	0.502239	0.933871
GTF2I	dn	GOBP_POSITIVE_REGULATION_OF_CYTOKINE_PRODUCTION	0.0122587	0.369925
GTF2I	up	GOBP_POSITIVE_REGULATION_OF_CYTOKINE_PRODUCTION_INVOLVED_IN_IMMUNE_RESPONSE	1	1
GTF2I	dn	GOBP_POSITIVE_REGULATION_OF_CYTOKINE_PRODUCTION_INVOLVED_IN_IMMUNE_RESPONSE	0.231032	0.736145
GTF2I	up	GOBP_POSITIVE_REGULATION_OF_DEFENSE_RESPONSE	0.00130907	0.023984
GTF2I	dn	GOBP_POSITIVE_REGULATION_OF_DEFENSE_RESPONSE	0.166387	0.659894
GTF2I	up	GOBP_POSITIVE_REGULATION_OF_DEFENSE_RESPONSE_TO_VIRUS_BY_HOST	0.00199333	0.028405
GTF2I	dn	GOBP_POSITIVE_REGULATION_OF_DEFENSE_RESPONSE_TO_VIRUS_BY_HOST	1	1
GTF2I	up	GOBP_POSITIVE_REGULATION_OF_DNA_BINDING_TRANSCRIPTION_FACTOR_ACTIVITY	0.145959	0.533373
GTF2I	dn	GOBP_POSITIVE_REGULATION_OF_DNA_BINDING_TRANSCRIPTION_FACTOR_ACTIVITY	0.178328	0.682705
GTF2I	up	GOBP_POSITIVE_REGULATION_OF_EXTRINSIC_APOPTOTIC_SIGNALING_PATHWAY	0.372101	0.808176
GTF2I	dn	GOBP_POSITIVE_REGULATION_OF_EXTRINSIC_APOPTOTIC_SIGNALING_PATHWAY	1	1
GTF2I	up	GOBP_POSITIVE_REGULATION_OF_GENE_EXPRESSION	0.446539	0.874331
GTF2I	dn	GOBP_POSITIVE_REGULATION_OF_GENE_EXPRESSION	0.269526	0.772387
GTF2I	up	GOBP_POSITIVE_REGULATION_OF_IMMUNE_EFFECTOR_PROCESS	0.853349	1
GTF2I	dn	GOBP_POSITIVE_REGULATION_OF_IMMUNE_EFFECTOR_PROCESS	0.514163	1
GTF2I	up	GOBP_POSITIVE_REGULATION_OF_IMMUNE_RESPONSE	0.0223338	0.173594
GTF2I	dn	GOBP_POSITIVE_REGULATION_OF_IMMUNE_RESPONSE	0.153606	0.658761
GTF2I	up	GOBP_POSITIVE_REGULATION_OF_IMMUNE_SYSTEM_PROCESS	0.0145609	0.133388
GTF2I	dn	GOBP_POSITIVE_REGULATION_OF_IMMUNE_SYSTEM_PROCESS	0.185245	0.685072
GTF2I	up	GOBP_POSITIVE_REGULATION_OF_INFLAMMATORY_RESPONSE	0.0824315	0.377566
GTF2I	dn	GOBP_POSITIVE_REGULATION_OF_INFLAMMATORY_RESPONSE	0.321295	0.862955
GTF2I	up	GOBP_POSITIVE_REGULATION_OF_INTERFERON_ALPHA_PRODUCTION	1	1
GTF2I	dn	GOBP_POSITIVE_REGULATION_OF_INTERFERON_ALPHA_PRODUCTION	1	1
GTF2I	up	GOBP_POSITIVE_REGULATION_OF_INTERFERON_BETA_PRODUCTION	0.340531	0.779877
GTF2I	dn	GOBP_POSITIVE_REGULATION_OF_INTERFERON_BETA_PRODUCTION	1	1
GTF2I	up	GOBP_POSITIVE_REGULATION_OF_INTERLEUKIN_12_PRODUCTION	0.272586	0.711544
GTF2I	dn	GOBP_POSITIVE_REGULATION_OF_INTERLEUKIN_12_PRODUCTION	1	1
GTF2I	up	GOBP_POSITIVE_REGULATION_OF_INTERLEUKIN_17_PRODUCTION	1	1
GTF2I	dn	GOBP_POSITIVE_REGULATION_OF_INTERLEUKIN_17_PRODUCTION	1	1
GTF2I	up	GOBP_POSITIVE_REGULATION_OF_INTERLEUKIN_1_BETA_PRODUCTION	0.364352	0.8022
GTF2I	dn	GOBP_POSITIVE_REGULATION_OF_INTERLEUKIN_1_BETA_PRODUCTION	0.156664	0.658761
GTF2I	up	GOBP_POSITIVE_REGULATION_OF_INTERLEUKIN_1_PRODUCTION	0.409459	0.853871
GTF2I	dn	GOBP_POSITIVE_REGULATION_OF_INTERLEUKIN_1_PRODUCTION	0.179687	0.68281
GTF2I	up	GOBP_POSITIVE_REGULATION_OF_INTERLEUKIN_6_PRODUCTION	0.549281	0.964766
GTF2I	dn	GOBP_POSITIVE_REGULATION_OF_INTERLEUKIN_6_PRODUCTION	0.25894	0.772387
GTF2I	up	GOBP_POSITIVE_REGULATION_OF_INTERLEUKIN_8_PRODUCTION	0.379755	0.811727
GTF2I	dn	GOBP_POSITIVE_REGULATION_OF_INTERLEUKIN_8_PRODUCTION	0.164408	0.659894
GTF2I	up	GOBP_POSITIVE_REGULATION_OF_INTRACELLULAR_SIGNAL_TRANSDUCTION	0.572126	0.971857
GTF2I	dn	GOBP_POSITIVE_REGULATION_OF_INTRACELLULAR_SIGNAL_TRANSDUCTION	0.00321352	0.209905
GTF2I	up	GOBP_POSITIVE_REGULATION_OF_LEUKOCYTE_MEDIATED_IMMUNITY	0.664529	1
GTF2I	dn	GOBP_POSITIVE_REGULATION_OF_LEUKOCYTE_MEDIATED_IMMUNITY	0.336829	0.881597
GTF2I	up	GOBP_POSITIVE_REGULATION_OF_LEUKOCYTE_PROLIFERATION	1	1
GTF2I	dn	GOBP_POSITIVE_REGULATION_OF_LEUKOCYTE_PROLIFERATION	1	1
GTF2I	up	GOBP_POSITIVE_REGULATION_OF_LYMPHOCYTE_ACTIVATION	0.480919	0.907599
GTF2I	dn	GOBP_POSITIVE_REGULATION_OF_LYMPHOCYTE_ACTIVATION	0.627658	1
GTF2I	up	GOBP_POSITIVE_REGULATION_OF_LYMPHOCYTE_MEDIATED_IMMUNITY	0.596502	1
GTF2I	dn	GOBP_POSITIVE_REGULATION_OF_LYMPHOCYTE_MEDIATED_IMMUNITY	0.289148	0.803803
GTF2I	up	GOBP_POSITIVE_REGULATION_OF_MACROAUTOPHAGY	0.543706	0.964766
GTF2I	dn	GOBP_POSITIVE_REGULATION_OF_MACROAUTOPHAGY	1	1
GTF2I	up	GOBP_POSITIVE_REGULATION_OF_MACROPHAGE_CYTOKINE_PRODUCTION	1	1
GTF2I	dn	GOBP_POSITIVE_REGULATION_OF_MACROPHAGE_CYTOKINE_PRODUCTION	1	1
GTF2I	up	GOBP_POSITIVE_REGULATION_OF_MACROPHAGE_DIFFERENTIATION	1	1
GTF2I	dn	GOBP_POSITIVE_REGULATION_OF_MACROPHAGE_DIFFERENTIATION	1	1
GTF2I	up	GOBP_POSITIVE_REGULATION_OF_MOLECULAR_FUNCTION	0.0192221	0.161655
GTF2I	dn	GOBP_POSITIVE_REGULATION_OF_MOLECULAR_FUNCTION	0.210185	0.709374
GTF2I	up	GOBP_POSITIVE_REGULATION_OF_MONOCYTE_CHEMOTACTIC_PROTEIN_1_PRODUCTION	1	1
GTF2I	dn	GOBP_POSITIVE_REGULATION_OF_MONOCYTE_CHEMOTACTIC_PROTEIN_1_PRODUCTION	1	1
GTF2I	up	GOBP_POSITIVE_REGULATION_OF_MULTICELLULAR_ORGANISMAL_PROCESS	0.245292	0.669496
GTF2I	dn	GOBP_POSITIVE_REGULATION_OF_MULTICELLULAR_ORGANISMAL_PROCESS	0.0392506	0.499598
GTF2I	up	GOBP_POSITIVE_REGULATION_OF_MYELOID_LEUKOCYTE_CYTOKINE_PRODUCTION_INVOLVED_IN_IMMUNE_RESPONSE	1	1
GTF2I	dn	GOBP_POSITIVE_REGULATION_OF_MYELOID_LEUKOCYTE_CYTOKINE_PRODUCTION_INVOLVED_IN_IMMUNE_RESPONSE	1	1
GTF2I	up	GOBP_POSITIVE_REGULATION_OF_NATURAL_KILLER_CELL_ACTIVATION	0.187807	0.573481
GTF2I	dn	GOBP_POSITIVE_REGULATION_OF_NATURAL_KILLER_CELL_ACTIVATION	1	1
GTF2I	up	GOBP_POSITIVE_REGULATION_OF_NATURAL_KILLER_CELL_MEDIATED_IMMUNITY	1	1
GTF2I	dn	GOBP_POSITIVE_REGULATION_OF_NATURAL_KILLER_CELL_MEDIATED_IMMUNITY	1	1
GTF2I	up	GOBP_POSITIVE_REGULATION_OF_NATURAL_KILLER_CELL_PROLIFERATION	1	1
GTF2I	dn	GOBP_POSITIVE_REGULATION_OF_NATURAL_KILLER_CELL_PROLIFERATION	1	1
GTF2I	up	GOBP_POSITIVE_REGULATION_OF_NECROPTOTIC_PROCESS	1	1
GTF2I	dn	GOBP_POSITIVE_REGULATION_OF_NECROPTOTIC_PROCESS	1	1
GTF2I	up	GOBP_POSITIVE_REGULATION_OF_NF_KAPPAB_TRANSCRIPTION_FACTOR_ACTIVITY	0.14129	0.532955
GTF2I	dn	GOBP_POSITIVE_REGULATION_OF_NF_KAPPAB_TRANSCRIPTION_FACTOR_ACTIVITY	0.0864337	0.549519
GTF2I	up	GOBP_POSITIVE_REGULATION_OF_NITRIC_OXIDE_SYNTHASE_BIOSYNTHETIC_PROCESS	1	1
GTF2I	dn	GOBP_POSITIVE_REGULATION_OF_NITRIC_OXIDE_SYNTHASE_BIOSYNTHETIC_PROCESS	1	1
GTF2I	up	GOBP_POSITIVE_REGULATION_OF_NON_CANONICAL_NF_KAPPAB_SIGNAL_TRANSDUCTION	0.103599	0.439337
GTF2I	dn	GOBP_POSITIVE_REGULATION_OF_NON_CANONICAL_NF_KAPPAB_SIGNAL_TRANSDUCTION	1	1
GTF2I	up	GOBP_POSITIVE_REGULATION_OF_PATTERN_RECOGNITION_RECEPTOR_SIGNALING_PATHWAY	0.127425	0.514717
GTF2I	dn	GOBP_POSITIVE_REGULATION_OF_PATTERN_RECOGNITION_RECEPTOR_SIGNALING_PATHWAY	1	1
GTF2I	up	GOBP_POSITIVE_REGULATION_OF_PEPTIDASE_ACTIVITY	0.207084	0.601078
GTF2I	dn	GOBP_POSITIVE_REGULATION_OF_PEPTIDASE_ACTIVITY	0.118201	0.598026
GTF2I	up	GOBP_POSITIVE_REGULATION_OF_PRODUCTION_OF_MOLECULAR_MEDIATOR_OF_IMMUNE_RESPONSE	0.664529	1
GTF2I	dn	GOBP_POSITIVE_REGULATION_OF_PRODUCTION_OF_MOLECULAR_MEDIATOR_OF_IMMUNE_RESPONSE	0.336829	0.881597
GTF2I	up	GOBP_POSITIVE_REGULATION_OF_PROGRAMMED_CELL_DEATH	0.0498076	0.284235
GTF2I	dn	GOBP_POSITIVE_REGULATION_OF_PROGRAMMED_CELL_DEATH	0.839849	1
GTF2I	up	GOBP_POSITIVE_REGULATION_OF_PROTEOLYSIS	0.245278	0.669496
GTF2I	dn	GOBP_POSITIVE_REGULATION_OF_PROTEOLYSIS	0.362441	0.906251
GTF2I	up	GOBP_POSITIVE_REGULATION_OF_PYROPTOSIS	0.00143262	0.0244977
GTF2I	dn	GOBP_POSITIVE_REGULATION_OF_PYROPTOSIS	1	1
GTF2I	up	GOBP_POSITIVE_REGULATION_OF_REGULATORY_T_CELL_DIFFERENTIATION	1	1
GTF2I	dn	GOBP_POSITIVE_REGULATION_OF_REGULATORY_T_CELL_DIFFERENTIATION	1	1
GTF2I	up	GOBP_POSITIVE_REGULATION_OF_RESPONSE_TO_BIOTIC_STIMULUS	0.0110888	0.109395
GTF2I	dn	GOBP_POSITIVE_REGULATION_OF_RESPONSE_TO_BIOTIC_STIMULUS	0.317077	0.860638
GTF2I	up	GOBP_POSITIVE_REGULATION_OF_RESPONSE_TO_CYTOKINE_STIMULUS	0.0029057	0.0382212
GTF2I	dn	GOBP_POSITIVE_REGULATION_OF_RESPONSE_TO_CYTOKINE_STIMULUS	0.202092	0.693198
GTF2I	up	GOBP_POSITIVE_REGULATION_OF_RESPONSE_TO_EXTERNAL_STIMULUS	0.002747	0.0370845
GTF2I	dn	GOBP_POSITIVE_REGULATION_OF_RESPONSE_TO_EXTERNAL_STIMULUS	0.0321684	0.499598
GTF2I	up	GOBP_POSITIVE_REGULATION_OF_RIG_I_SIGNALING_PATHWAY	1	1
GTF2I	dn	GOBP_POSITIVE_REGULATION_OF_RIG_I_SIGNALING_PATHWAY	1	1
GTF2I	up	GOBP_POSITIVE_REGULATION_OF_SIGNALING	0.330123	0.770375
GTF2I	dn	GOBP_POSITIVE_REGULATION_OF_SIGNALING	0.00545905	0.246488
GTF2I	up	GOBP_POSITIVE_REGULATION_OF_TUMOR_NECROSIS_FACTOR_SUPERFAMILY_CYTOKINE_PRODUCTION	1	1
GTF2I	dn	GOBP_POSITIVE_REGULATION_OF_TUMOR_NECROSIS_FACTOR_SUPERFAMILY_CYTOKINE_PRODUCTION	1	1
GTF2I	up	GOBP_POSITIVE_REGULATION_OF_TYPE_II_INTERFERON_PRODUCTION	1	1
GTF2I	dn	GOBP_POSITIVE_REGULATION_OF_TYPE_II_INTERFERON_PRODUCTION	1	1
GTF2I	up	GOBP_POSITIVE_REGULATION_OF_TYPE_I_INTERFERON_PRODUCTION	0.51479	0.939812
GTF2I	dn	GOBP_POSITIVE_REGULATION_OF_TYPE_I_INTERFERON_PRODUCTION	1	1
GTF2I	up	GOBP_POSITIVE_REGULATION_OF_T_CELL_MEDIATED_CYTOTOXICITY	1	1
GTF2I	dn	GOBP_POSITIVE_REGULATION_OF_T_CELL_MEDIATED_CYTOTOXICITY	1	1
GTF2I	up	GOBP_POSITIVE_REGULATION_OF_T_CELL_MEDIATED_IMMUNITY	1	1
GTF2I	dn	GOBP_POSITIVE_REGULATION_OF_T_CELL_MEDIATED_IMMUNITY	0.175893	0.678445
GTF2I	up	GOBP_POSITIVE_REGULATION_OF_T_CELL_PROLIFERATION	1	1
GTF2I	dn	GOBP_POSITIVE_REGULATION_OF_T_CELL_PROLIFERATION	1	1
GTF2I	up	GOBP_POST_TRANSLATIONAL_PROTEIN_MODIFICATION	0.201209	0.595611
GTF2I	dn	GOBP_POST_TRANSLATIONAL_PROTEIN_MODIFICATION	0.92457	1
GTF2I	up	GOBP_PRODUCTION_OF_MOLECULAR_MEDIATOR_OF_IMMUNE_RESPONSE	0.0966308	0.423689
GTF2I	dn	GOBP_PRODUCTION_OF_MOLECULAR_MEDIATOR_OF_IMMUNE_RESPONSE	0.139722	0.628925
GTF2I	up	GOBP_PROGRAMMED_NECROTIC_CELL_DEATH	0.0172065	0.154859
GTF2I	dn	GOBP_PROGRAMMED_NECROTIC_CELL_DEATH	1	1
GTF2I	up	GOBP_PROTEASOMAL_PROTEIN_CATABOLIC_PROCESS	0.512176	0.939812
GTF2I	dn	GOBP_PROTEASOMAL_PROTEIN_CATABOLIC_PROCESS	0.89008	1
GTF2I	up	GOBP_PROTECTION_FROM_NATURAL_KILLER_CELL_MEDIATED_CYTOTOXICITY	1	1
GTF2I	dn	GOBP_PROTECTION_FROM_NATURAL_KILLER_CELL_MEDIATED_CYTOTOXICITY	1	1
GTF2I	up	GOBP_PROTEIN_AUTO_ADP_RIBOSYLATION	0.00751072	0.0802708
GTF2I	dn	GOBP_PROTEIN_AUTO_ADP_RIBOSYLATION	1	1
GTF2I	up	GOBP_PROTEIN_CATABOLIC_PROCESS	0.553774	0.964766
GTF2I	dn	GOBP_PROTEIN_CATABOLIC_PROCESS	0.329418	0.875604
GTF2I	up	GOBP_PROTEIN_MODIFICATION_BY_SMALL_PROTEIN_CONJUGATION	0.604225	1
GTF2I	dn	GOBP_PROTEIN_MODIFICATION_BY_SMALL_PROTEIN_CONJUGATION	0.832466	1
GTF2I	up	GOBP_PROTEIN_POLYUBIQUITINATION	0.42701	0.859043
GTF2I	dn	GOBP_PROTEIN_POLYUBIQUITINATION	0.596856	1
GTF2I	up	GOBP_PROTEIN_POLY_ADP_RIBOSYLATION	0.000140118	0.00449254
GTF2I	dn	GOBP_PROTEIN_POLY_ADP_RIBOSYLATION	1	1
GTF2I	up	GOBP_PROTEOLYSIS	0.0505039	0.284235
GTF2I	dn	GOBP_PROTEOLYSIS	0.645265	1
GTF2I	up	GOBP_PROTEOLYSIS_INVOLVED_IN_PROTEIN_CATABOLIC_PROCESS	0.405221	0.848484
GTF2I	dn	GOBP_PROTEOLYSIS_INVOLVED_IN_PROTEIN_CATABOLIC_PROCESS	0.811662	1
GTF2I	up	GOBP_PYRIDINE_NUCLEOTIDE_BIOSYNTHETIC_PROCESS	0.197692	0.593075
GTF2I	dn	GOBP_PYRIDINE_NUCLEOTIDE_BIOSYNTHETIC_PROCESS	1	1
GTF2I	up	GOBP_PYRIMIDINE_NUCLEOSIDE_METABOLIC_PROCESS	4.41217542988143e-05	0.00174111
GTF2I	dn	GOBP_PYRIMIDINE_NUCLEOSIDE_METABOLIC_PROCESS	1	1
GTF2I	up	GOBP_PYROPTOSIS	0.000254534	0.00725423
GTF2I	dn	GOBP_PYROPTOSIS	1	1
GTF2I	up	GOBP_RECEPTOR_SIGNALING_PATHWAY_VIA_STAT	0.0284921	0.214948
GTF2I	dn	GOBP_RECEPTOR_SIGNALING_PATHWAY_VIA_STAT	0.355008	0.906066
GTF2I	up	GOBP_REGULATION_OF_ADAPTIVE_IMMUNE_RESPONSE	0.458643	0.882216
GTF2I	dn	GOBP_REGULATION_OF_ADAPTIVE_IMMUNE_RESPONSE	0.444003	1
GTF2I	up	GOBP_REGULATION_OF_ALPHA_BETA_T_CELL_ACTIVATION	0.554787	0.964766
GTF2I	dn	GOBP_REGULATION_OF_ALPHA_BETA_T_CELL_ACTIVATION	0.262358	0.772387
GTF2I	up	GOBP_REGULATION_OF_ANTIGEN_PROCESSING_AND_PRESENTATION	1	1
GTF2I	dn	GOBP_REGULATION_OF_ANTIGEN_PROCESSING_AND_PRESENTATION	1	1
GTF2I	up	GOBP_REGULATION_OF_ANTIGEN_RECEPTOR_MEDIATED_SIGNALING_PATHWAY	0.364352	0.8022
GTF2I	dn	GOBP_REGULATION_OF_ANTIGEN_RECEPTOR_MEDIATED_SIGNALING_PATHWAY	0.156664	0.658761
GTF2I	up	GOBP_REGULATION_OF_AUTOPHAGY	0.881032	1
GTF2I	dn	GOBP_REGULATION_OF_AUTOPHAGY	0.750182	1
GTF2I	up	GOBP_REGULATION_OF_BIOLOGICAL_PROCESS_INVOLVED_IN_SYMBIOTIC_INTERACTION	0.423776	0.858141
GTF2I	dn	GOBP_REGULATION_OF_BIOLOGICAL_PROCESS_INVOLVED_IN_SYMBIOTIC_INTERACTION	1	1
GTF2I	up	GOBP_REGULATION_OF_CATABOLIC_PROCESS	0.889546	1
GTF2I	dn	GOBP_REGULATION_OF_CATABOLIC_PROCESS	0.904094	1
GTF2I	up	GOBP_REGULATION_OF_CATALYTIC_ACTIVITY	0.0140838	0.131364
GTF2I	dn	GOBP_REGULATION_OF_CATALYTIC_ACTIVITY	0.195801	0.693198
GTF2I	up	GOBP_REGULATION_OF_CD8_POSITIVE_ALPHA_BETA_T_CELL_ACTIVATION	1	1
GTF2I	dn	GOBP_REGULATION_OF_CD8_POSITIVE_ALPHA_BETA_T_CELL_ACTIVATION	1	1
GTF2I	up	GOBP_REGULATION_OF_CELLULAR_CATABOLIC_PROCESS	0.900608	1
GTF2I	dn	GOBP_REGULATION_OF_CELLULAR_CATABOLIC_PROCESS	0.921792	1
GTF2I	up	GOBP_REGULATION_OF_CELL_ACTIVATION	0.186947	0.573481
GTF2I	dn	GOBP_REGULATION_OF_CELL_ACTIVATION	0.529823	1
GTF2I	up	GOBP_REGULATION_OF_CELL_KILLING	1	1
GTF2I	dn	GOBP_REGULATION_OF_CELL_KILLING	1	1
GTF2I	up	GOBP_REGULATION_OF_CYSTEINE_TYPE_ENDOPEPTIDASE_ACTIVITY	0.0335643	0.232682
GTF2I	dn	GOBP_REGULATION_OF_CYSTEINE_TYPE_ENDOPEPTIDASE_ACTIVITY	0.493375	1
GTF2I	up	GOBP_REGULATION_OF_CYSTEINE_TYPE_ENDOPEPTIDASE_ACTIVITY_INVOLVED_IN_APOPTOTIC_PROCESS	0.203949	0.597862
GTF2I	dn	GOBP_REGULATION_OF_CYSTEINE_TYPE_ENDOPEPTIDASE_ACTIVITY_INVOLVED_IN_APOPTOTIC_PROCESS	0.44658	1
GTF2I	up	GOBP_REGULATION_OF_DEFENSE_RESPONSE	3.26788635118723e-06	0.000838213
GTF2I	dn	GOBP_REGULATION_OF_DEFENSE_RESPONSE	0.202689	0.693198
GTF2I	up	GOBP_REGULATION_OF_DEFENSE_RESPONSE_TO_VIRUS	0.00169587	0.0271868
GTF2I	dn	GOBP_REGULATION_OF_DEFENSE_RESPONSE_TO_VIRUS	1	1
GTF2I	up	GOBP_REGULATION_OF_DEFENSE_RESPONSE_TO_VIRUS_BY_HOST	0.000449306	0.0109759
GTF2I	dn	GOBP_REGULATION_OF_DEFENSE_RESPONSE_TO_VIRUS_BY_HOST	1	1
GTF2I	up	GOBP_REGULATION_OF_DNA_BINDING_TRANSCRIPTION_FACTOR_ACTIVITY	0.109954	0.458589
GTF2I	dn	GOBP_REGULATION_OF_DNA_BINDING_TRANSCRIPTION_FACTOR_ACTIVITY	0.350768	0.90424
GTF2I	up	GOBP_REGULATION_OF_HEMOPOIESIS	0.964497	1
GTF2I	dn	GOBP_REGULATION_OF_HEMOPOIESIS	0.714996	1
GTF2I	up	GOBP_REGULATION_OF_HYDROLASE_ACTIVITY	0.00165333	0.0271868
GTF2I	dn	GOBP_REGULATION_OF_HYDROLASE_ACTIVITY	0.0892961	0.549519
GTF2I	up	GOBP_REGULATION_OF_IMMUNE_EFFECTOR_PROCESS	0.753429	1
GTF2I	dn	GOBP_REGULATION_OF_IMMUNE_EFFECTOR_PROCESS	0.269396	0.772387
GTF2I	up	GOBP_REGULATION_OF_IMMUNE_RESPONSE	0.00390009	0.046529
GTF2I	dn	GOBP_REGULATION_OF_IMMUNE_RESPONSE	0.118906	0.598026
GTF2I	up	GOBP_REGULATION_OF_IMMUNE_SYSTEM_PROCESS	0.00106273	0.0218072
GTF2I	dn	GOBP_REGULATION_OF_IMMUNE_SYSTEM_PROCESS	0.140987	0.628925
GTF2I	up	GOBP_REGULATION_OF_INFLAMMATORY_RESPONSE	0.0576961	0.305135
GTF2I	dn	GOBP_REGULATION_OF_INFLAMMATORY_RESPONSE	0.27793	0.779115
GTF2I	up	GOBP_REGULATION_OF_INNATE_IMMUNE_RESPONSE	0.00100219	0.0214218
GTF2I	dn	GOBP_REGULATION_OF_INNATE_IMMUNE_RESPONSE	0.39699	0.942851
GTF2I	up	GOBP_REGULATION_OF_INTRACELLULAR_SIGNAL_TRANSDUCTION	0.56108	0.969457
GTF2I	dn	GOBP_REGULATION_OF_INTRACELLULAR_SIGNAL_TRANSDUCTION	0.00368254	0.209905
GTF2I	up	GOBP_REGULATION_OF_LEUKOCYTE_DIFFERENTIATION	0.912903	1
GTF2I	dn	GOBP_REGULATION_OF_LEUKOCYTE_DIFFERENTIATION	0.600606	1
GTF2I	up	GOBP_REGULATION_OF_LEUKOCYTE_MEDIATED_CYTOTOXICITY	1	1
GTF2I	dn	GOBP_REGULATION_OF_LEUKOCYTE_MEDIATED_CYTOTOXICITY	1	1
GTF2I	up	GOBP_REGULATION_OF_LEUKOCYTE_MEDIATED_IMMUNITY	0.517373	0.941179
GTF2I	dn	GOBP_REGULATION_OF_LEUKOCYTE_MEDIATED_IMMUNITY	0.481452	1
GTF2I	up	GOBP_REGULATION_OF_LEUKOCYTE_PROLIFERATION	0.543312	0.964766
GTF2I	dn	GOBP_REGULATION_OF_LEUKOCYTE_PROLIFERATION	1	1
GTF2I	up	GOBP_REGULATION_OF_LYMPHOCYTE_ACTIVATION	0.178062	0.572273
GTF2I	dn	GOBP_REGULATION_OF_LYMPHOCYTE_ACTIVATION	0.765032	1
GTF2I	up	GOBP_REGULATION_OF_LYMPHOCYTE_MEDIATED_IMMUNITY	0.352532	0.791204
GTF2I	dn	GOBP_REGULATION_OF_LYMPHOCYTE_MEDIATED_IMMUNITY	0.3756	0.923961
GTF2I	up	GOBP_REGULATION_OF_MACROPHAGE_DIFFERENTIATION	1	1
GTF2I	dn	GOBP_REGULATION_OF_MACROPHAGE_DIFFERENTIATION	1	1
GTF2I	up	GOBP_REGULATION_OF_NATURAL_KILLER_CELL_ACTIVATION	0.245351	0.669496
GTF2I	dn	GOBP_REGULATION_OF_NATURAL_KILLER_CELL_ACTIVATION	1	1
GTF2I	up	GOBP_REGULATION_OF_NATURAL_KILLER_CELL_MEDIATED_IMMUNITY	1	1
GTF2I	dn	GOBP_REGULATION_OF_NATURAL_KILLER_CELL_MEDIATED_IMMUNITY	1	1
GTF2I	up	GOBP_REGULATION_OF_NATURAL_KILLER_CELL_PROLIFERATION	1	1
GTF2I	dn	GOBP_REGULATION_OF_NATURAL_KILLER_CELL_PROLIFERATION	1	1
GTF2I	up	GOBP_REGULATION_OF_NON_CANONICAL_NF_KAPPAB_SIGNAL_TRANSDUCTION	0.200174	0.595611
GTF2I	dn	GOBP_REGULATION_OF_NON_CANONICAL_NF_KAPPAB_SIGNAL_TRANSDUCTION	1	1
GTF2I	up	GOBP_REGULATION_OF_PATTERN_RECOGNITION_RECEPTOR_SIGNALING_PATHWAY	0.14695	0.533373
GTF2I	dn	GOBP_REGULATION_OF_PATTERN_RECOGNITION_RECEPTOR_SIGNALING_PATHWAY	0.395545	0.942851
GTF2I	up	GOBP_REGULATION_OF_PEPTIDASE_ACTIVITY	0.00573071	0.0625501
GTF2I	dn	GOBP_REGULATION_OF_PEPTIDASE_ACTIVITY	0.0816403	0.536942
GTF2I	up	GOBP_REGULATION_OF_PRODUCTION_OF_MOLECULAR_MEDIATOR_OF_IMMUNE_RESPONSE	0.421501	0.858141
GTF2I	dn	GOBP_REGULATION_OF_PRODUCTION_OF_MOLECULAR_MEDIATOR_OF_IMMUNE_RESPONSE	0.101964	0.572306
GTF2I	up	GOBP_REGULATION_OF_PROGRAMMED_CELL_DEATH	0.0651438	0.327635
GTF2I	dn	GOBP_REGULATION_OF_PROGRAMMED_CELL_DEATH	0.376429	0.923961
GTF2I	up	GOBP_REGULATION_OF_PROGRAMMED_NECROTIC_CELL_DEATH	0.00461423	0.0526022
GTF2I	dn	GOBP_REGULATION_OF_PROGRAMMED_NECROTIC_CELL_DEATH	1	1
GTF2I	up	GOBP_REGULATION_OF_PROTEOLYSIS	0.0267851	0.205086
GTF2I	dn	GOBP_REGULATION_OF_PROTEOLYSIS	0.164969	0.659894
GTF2I	up	GOBP_REGULATION_OF_RESPONSE_TO_BIOTIC_STIMULUS	2.55881268542786e-05	0.00174111
GTF2I	dn	GOBP_REGULATION_OF_RESPONSE_TO_BIOTIC_STIMULUS	0.484659	1
GTF2I	up	GOBP_REGULATION_OF_RESPONSE_TO_CYTOKINE_STIMULUS	0.000945053	0.0210788
GTF2I	dn	GOBP_REGULATION_OF_RESPONSE_TO_CYTOKINE_STIMULUS	0.116698	0.598026
GTF2I	up	GOBP_REGULATION_OF_RESPONSE_TO_EXTERNAL_STIMULUS	9.58860921926151e-05	0.00351354
GTF2I	dn	GOBP_REGULATION_OF_RESPONSE_TO_EXTERNAL_STIMULUS	0.0132067	0.371128
GTF2I	up	GOBP_REGULATION_OF_RESPONSE_TO_STRESS	0.00445033	0.0518868
GTF2I	dn	GOBP_REGULATION_OF_RESPONSE_TO_STRESS	0.109014	0.588675
GTF2I	up	GOBP_REGULATION_OF_RESPONSE_TO_TUMOR_CELL	1	1
GTF2I	dn	GOBP_REGULATION_OF_RESPONSE_TO_TUMOR_CELL	1	1
GTF2I	up	GOBP_REGULATION_OF_RIBONUCLEASE_ACTIVITY	1	1
GTF2I	dn	GOBP_REGULATION_OF_RIBONUCLEASE_ACTIVITY	1	1
GTF2I	up	GOBP_REGULATION_OF_TOLERANCE_INDUCTION	1	1
GTF2I	dn	GOBP_REGULATION_OF_TOLERANCE_INDUCTION	0.0537097	0.499598
GTF2I	up	GOBP_REGULATION_OF_TYPE_I_INTERFERON_MEDIATED_SIGNALING_PATHWAY	0.0101079	0.103707
GTF2I	dn	GOBP_REGULATION_OF_TYPE_I_INTERFERON_MEDIATED_SIGNALING_PATHWAY	1	1
GTF2I	up	GOBP_REGULATION_OF_T_CELL_ACTIVATION	0.529419	0.95631
GTF2I	dn	GOBP_REGULATION_OF_T_CELL_ACTIVATION	0.65453	1
GTF2I	up	GOBP_REGULATION_OF_T_CELL_MEDIATED_CYTOTOXICITY	1	1
GTF2I	dn	GOBP_REGULATION_OF_T_CELL_MEDIATED_CYTOTOXICITY	1	1
GTF2I	up	GOBP_REGULATION_OF_T_CELL_MEDIATED_IMMUNITY	1	1
GTF2I	dn	GOBP_REGULATION_OF_T_CELL_MEDIATED_IMMUNITY	0.216693	0.710975
GTF2I	up	GOBP_REGULATION_OF_T_CELL_RECEPTOR_SIGNALING_PATHWAY	0.307386	0.743201
GTF2I	dn	GOBP_REGULATION_OF_T_CELL_RECEPTOR_SIGNALING_PATHWAY	0.129002	0.616923
GTF2I	up	GOBP_REGULATION_OF_VIRAL_GENOME_REPLICATION	0.00191887	0.0281252
GTF2I	dn	GOBP_REGULATION_OF_VIRAL_GENOME_REPLICATION	1	1
GTF2I	up	GOBP_REGULATION_OF_VIRAL_INDUCED_CYTOPLASMIC_PATTERN_RECOGNITION_RECEPTOR_SIGNALING_PATHWAY	0.0611017	0.313452
GTF2I	dn	GOBP_REGULATION_OF_VIRAL_INDUCED_CYTOPLASMIC_PATTERN_RECOGNITION_RECEPTOR_SIGNALING_PATHWAY	1	1
GTF2I	up	GOBP_REGULATION_OF_VIRAL_PROCESS	0.00123543	0.0234732
GTF2I	dn	GOBP_REGULATION_OF_VIRAL_PROCESS	1	1
GTF2I	up	GOBP_REGULATION_OF_XENOPHAGY	0.0820564	0.377566
GTF2I	dn	GOBP_REGULATION_OF_XENOPHAGY	1	1
GTF2I	up	GOBP_REGULATORY_T_CELL_DIFFERENTIATION	1	1
GTF2I	dn	GOBP_REGULATORY_T_CELL_DIFFERENTIATION	1	1
GTF2I	up	GOBP_RESPONSE_TO_BACTERIUM	0.0429345	0.268603
GTF2I	dn	GOBP_RESPONSE_TO_BACTERIUM	0.254242	0.772387
GTF2I	up	GOBP_RESPONSE_TO_CYTOKINE	0.000148885	0.00449283
GTF2I	dn	GOBP_RESPONSE_TO_CYTOKINE	0.0597277	0.499598
GTF2I	up	GOBP_RESPONSE_TO_DSRNA	1	1
GTF2I	dn	GOBP_RESPONSE_TO_DSRNA	0.136995	0.627486
GTF2I	up	GOBP_RESPONSE_TO_INTERFERON_ALPHA	0.187807	0.573481
GTF2I	dn	GOBP_RESPONSE_TO_INTERFERON_ALPHA	1	1
GTF2I	up	GOBP_RESPONSE_TO_INTERFERON_BETA	0.263618	0.704355
GTF2I	dn	GOBP_RESPONSE_TO_INTERFERON_BETA	1	1
GTF2I	up	GOBP_RESPONSE_TO_INTERLEUKIN_1	0.0893789	0.402205
GTF2I	dn	GOBP_RESPONSE_TO_INTERLEUKIN_1	0.00739059	0.285552
GTF2I	up	GOBP_RESPONSE_TO_INTERLEUKIN_18	1	1
GTF2I	dn	GOBP_RESPONSE_TO_INTERLEUKIN_18	1	1
GTF2I	up	GOBP_RESPONSE_TO_MOLECULE_OF_BACTERIAL_ORIGIN	0.276328	0.711544
GTF2I	dn	GOBP_RESPONSE_TO_MOLECULE_OF_BACTERIAL_ORIGIN	0.265982	0.772387
GTF2I	up	GOBP_RESPONSE_TO_NITROGEN_COMPOUND	0.685474	1
GTF2I	dn	GOBP_RESPONSE_TO_NITROGEN_COMPOUND	0.861968	1
GTF2I	up	GOBP_RESPONSE_TO_OXYGEN_CONTAINING_COMPOUND	0.21005	0.601078
GTF2I	dn	GOBP_RESPONSE_TO_OXYGEN_CONTAINING_COMPOUND	0.773401	1
GTF2I	up	GOBP_RESPONSE_TO_PROTOZOAN	0.0177079	0.156624
GTF2I	dn	GOBP_RESPONSE_TO_PROTOZOAN	1	1
GTF2I	up	GOBP_RESPONSE_TO_TUMOR_CELL	0.281446	0.711544
GTF2I	dn	GOBP_RESPONSE_TO_TUMOR_CELL	1	1
GTF2I	up	GOBP_RESPONSE_TO_TUMOR_NECROSIS_FACTOR	0.0189979	0.161655
GTF2I	dn	GOBP_RESPONSE_TO_TUMOR_NECROSIS_FACTOR	0.188235	0.685072
GTF2I	up	GOBP_RESPONSE_TO_TYPE_II_INTERFERON	0.000109582	0.00374772
GTF2I	dn	GOBP_RESPONSE_TO_TYPE_II_INTERFERON	1	1
GTF2I	up	GOBP_RESPONSE_TO_TYPE_I_INTERFERON	0.0444971	0.275024
GTF2I	dn	GOBP_RESPONSE_TO_TYPE_I_INTERFERON	1	1
GTF2I	up	GOBP_RESPONSE_TO_VIRUS	3.62747348019342e-05	0.00174111
GTF2I	dn	GOBP_RESPONSE_TO_VIRUS	0.43544	0.998976
GTF2I	up	GOBP_RIG_I_SIGNALING_PATHWAY	1	1
GTF2I	dn	GOBP_RIG_I_SIGNALING_PATHWAY	1	1
GTF2I	up	GOBP_SMOOTH_MUSCLE_CELL_PROLIFERATION	0.312503	0.743201
GTF2I	dn	GOBP_SMOOTH_MUSCLE_CELL_PROLIFERATION	0.0678684	0.499598
GTF2I	up	GOBP_SUPPRESSION_OF_VIRAL_RELEASE_BY_HOST	1	1
GTF2I	dn	GOBP_SUPPRESSION_OF_VIRAL_RELEASE_BY_HOST	1	1
GTF2I	up	GOBP_TOLERANCE_INDUCTION	1	1
GTF2I	dn	GOBP_TOLERANCE_INDUCTION	0.0752429	0.528822
GTF2I	up	GOBP_TRANSPOSITION	4.41217542988143e-05	0.00174111
GTF2I	dn	GOBP_TRANSPOSITION	1	1
GTF2I	up	GOBP_TUMOR_NECROSIS_FACTOR_MEDIATED_SIGNALING_PATHWAY	0.262965	0.704355
GTF2I	dn	GOBP_TUMOR_NECROSIS_FACTOR_MEDIATED_SIGNALING_PATHWAY	1	1
GTF2I	up	GOBP_TUMOR_NECROSIS_FACTOR_SUPERFAMILY_CYTOKINE_PRODUCTION	1	1
GTF2I	dn	GOBP_TUMOR_NECROSIS_FACTOR_SUPERFAMILY_CYTOKINE_PRODUCTION	0.387075	0.93225
GTF2I	up	GOBP_TYPE_II_INTERFERON_MEDIATED_SIGNALING_PATHWAY	0.0219157	0.172966
GTF2I	dn	GOBP_TYPE_II_INTERFERON_MEDIATED_SIGNALING_PATHWAY	1	1
GTF2I	up	GOBP_TYPE_II_INTERFERON_PRODUCTION	0.520715	0.943911
GTF2I	dn	GOBP_TYPE_II_INTERFERON_PRODUCTION	1	1
GTF2I	up	GOBP_TYPE_I_INTERFERON_PRODUCTION	0.692248	1
GTF2I	dn	GOBP_TYPE_I_INTERFERON_PRODUCTION	1	1
GTF2I	up	GOBP_T_CELL_ACTIVATION	0.392632	0.82889
GTF2I	dn	GOBP_T_CELL_ACTIVATION	0.461899	1
GTF2I	up	GOBP_T_CELL_CYTOKINE_PRODUCTION	1	1
GTF2I	dn	GOBP_T_CELL_CYTOKINE_PRODUCTION	0.0921222	0.549519
GTF2I	up	GOBP_T_CELL_MEDIATED_CYTOTOXICITY	1	1
GTF2I	dn	GOBP_T_CELL_MEDIATED_CYTOTOXICITY	1	1
GTF2I	up	GOBP_T_CELL_MEDIATED_IMMUNITY	0.565601	0.969457
GTF2I	dn	GOBP_T_CELL_MEDIATED_IMMUNITY	0.269147	0.772387
GTF2I	up	GOBP_T_CELL_PROLIFERATION	0.782144	1
GTF2I	dn	GOBP_T_CELL_PROLIFERATION	0.4362	0.998976
GTF2I	up	GOBP_T_CELL_RECEPTOR_SIGNALING_PATHWAY	0.290031	0.722677
GTF2I	dn	GOBP_T_CELL_RECEPTOR_SIGNALING_PATHWAY	0.33375	0.881597
GTF2I	up	GOBP_VIRAL_GENOME_REPLICATION	0.0109458	0.109395
GTF2I	dn	GOBP_VIRAL_GENOME_REPLICATION	1	1
GTF2I	up	GOBP_VIRAL_LIFE_CYCLE	0.00113936	0.0224804
GTF2I	dn	GOBP_VIRAL_LIFE_CYCLE	0.328918	0.875604
GTF2I	up	GOBP_VIRAL_PROCESS	0.00371213	0.045341
GTF2I	dn	GOBP_VIRAL_PROCESS	0.217589	0.710975
GTF2I	up	GOBP_XENOPHAGY	0.136538	0.525013
GTF2I	dn	GOBP_XENOPHAGY	1	1
GTF2I	up	GOBP_ADRENAL_GLAND_DEVELOPMENT	1	1
GTF2I	dn	GOBP_ADRENAL_GLAND_DEVELOPMENT	1	1
GTF2I	up	GOBP_ALDEHYDE_BIOSYNTHETIC_PROCESS	1	1
GTF2I	dn	GOBP_ALDEHYDE_BIOSYNTHETIC_PROCESS	1	1
GTF2I	up	GOBP_ANIMAL_ORGAN_MORPHOGENESIS	0.210905	0.601078
GTF2I	dn	GOBP_ANIMAL_ORGAN_MORPHOGENESIS	0.0604963	0.499598
GTF2I	up	GOBP_AXON_DEVELOPMENT	0.169176	0.569067
GTF2I	dn	GOBP_AXON_DEVELOPMENT	0.16527	0.659894
GTF2I	up	GOBP_AXON_GUIDANCE	0.219732	0.619356
GTF2I	dn	GOBP_AXON_GUIDANCE	0.124259	0.607094
GTF2I	up	GOBP_C21_STEROID_HORMONE_BIOSYNTHETIC_PROCESS	1	1
GTF2I	dn	GOBP_C21_STEROID_HORMONE_BIOSYNTHETIC_PROCESS	1	1
GTF2I	up	GOBP_CELLULAR_COMPONENT_MORPHOGENESIS	0.136566	0.525013
GTF2I	dn	GOBP_CELLULAR_COMPONENT_MORPHOGENESIS	0.182114	0.685072
GTF2I	up	GOBP_CELL_MORPHOGENESIS_INVOLVED_IN_NEURON_DIFFERENTIATION	0.261298	0.704355
GTF2I	dn	GOBP_CELL_MORPHOGENESIS_INVOLVED_IN_NEURON_DIFFERENTIATION	0.0789056	0.528822
GTF2I	up	GOBP_CELL_PART_MORPHOGENESIS	0.422376	0.858141
GTF2I	dn	GOBP_CELL_PART_MORPHOGENESIS	0.133486	0.616923
GTF2I	up	GOBP_CORTISOL_BIOSYNTHETIC_PROCESS	1	1
GTF2I	dn	GOBP_CORTISOL_BIOSYNTHETIC_PROCESS	1	1
GTF2I	up	GOBP_CORTISOL_METABOLIC_PROCESS	1	1
GTF2I	dn	GOBP_CORTISOL_METABOLIC_PROCESS	1	1
GTF2I	up	GOBP_DEVELOPMENT_OF_PRIMARY_FEMALE_SEXUAL_CHARACTERISTICS	0.51479	0.939812
GTF2I	dn	GOBP_DEVELOPMENT_OF_PRIMARY_FEMALE_SEXUAL_CHARACTERISTICS	0.238104	0.744801
GTF2I	up	GOBP_EPHRIN_RECEPTOR_SIGNALING_PATHWAY	1	1
GTF2I	dn	GOBP_EPHRIN_RECEPTOR_SIGNALING_PATHWAY	1	1
GTF2I	up	GOBP_FEMALE_SEX_DIFFERENTIATION	0.57091	0.971857
GTF2I	dn	GOBP_FEMALE_SEX_DIFFERENTIATION	0.272518	0.772387
GTF2I	up	GOBP_GLUCOCORTICOID_BIOSYNTHETIC_PROCESS	1	1
GTF2I	dn	GOBP_GLUCOCORTICOID_BIOSYNTHETIC_PROCESS	1	1
GTF2I	up	GOBP_GLUCOCORTICOID_METABOLIC_PROCESS	1	1
GTF2I	dn	GOBP_GLUCOCORTICOID_METABOLIC_PROCESS	1	1
GTF2I	up	GOBP_MINERALOCORTICOID_BIOSYNTHETIC_PROCESS	1	1
GTF2I	dn	GOBP_MINERALOCORTICOID_BIOSYNTHETIC_PROCESS	1	1
GTF2I	up	GOBP_MINERALOCORTICOID_METABOLIC_PROCESS	1	1
GTF2I	dn	GOBP_MINERALOCORTICOID_METABOLIC_PROCESS	1	1
GTF2I	up	GOBP_MORPHOGENESIS_OF_AN_EPITHELIUM	0.169137	0.569067
GTF2I	dn	GOBP_MORPHOGENESIS_OF_AN_EPITHELIUM	0.514095	1
GTF2I	up	GOBP_NEGATIVE_REGULATION_OF_HORMONE_BIOSYNTHETIC_PROCESS	1	1
GTF2I	dn	GOBP_NEGATIVE_REGULATION_OF_HORMONE_BIOSYNTHETIC_PROCESS	1	1
GTF2I	up	GOBP_NEGATIVE_REGULATION_OF_HORMONE_METABOLIC_PROCESS	1	1
GTF2I	dn	GOBP_NEGATIVE_REGULATION_OF_HORMONE_METABOLIC_PROCESS	1	1
GTF2I	up	GOBP_NEGATIVE_REGULATION_OF_STEROID_METABOLIC_PROCESS	1	1
GTF2I	dn	GOBP_NEGATIVE_REGULATION_OF_STEROID_METABOLIC_PROCESS	1	1
GTF2I	up	GOBP_OLEFINIC_COMPOUND_BIOSYNTHETIC_PROCESS	1	1
GTF2I	dn	GOBP_OLEFINIC_COMPOUND_BIOSYNTHETIC_PROCESS	1	1
GTF2I	up	GOBP_POSITIVE_REGULATION_OF_CELL_DIFFERENTIATION	0.25254	0.685466
GTF2I	dn	GOBP_POSITIVE_REGULATION_OF_CELL_DIFFERENTIATION	0.0446386	0.499598
GTF2I	up	GOBP_PRIMARY_ALCOHOL_BIOSYNTHETIC_PROCESS	1	1
GTF2I	dn	GOBP_PRIMARY_ALCOHOL_BIOSYNTHETIC_PROCESS	1	1
GTF2I	up	GOBP_REGULATION_OF_ALDOSTERONE_METABOLIC_PROCESS	1	1
GTF2I	dn	GOBP_REGULATION_OF_ALDOSTERONE_METABOLIC_PROCESS	1	1
GTF2I	up	GOBP_REGULATION_OF_CELLULAR_KETONE_METABOLIC_PROCESS	1	1
GTF2I	dn	GOBP_REGULATION_OF_CELLULAR_KETONE_METABOLIC_PROCESS	1	1
GTF2I	up	GOBP_REGULATION_OF_CELL_DIFFERENTIATION	0.579273	0.977522
GTF2I	dn	GOBP_REGULATION_OF_CELL_DIFFERENTIATION	0.0893798	0.549519
GTF2I	up	GOBP_REGULATION_OF_CORTISOL_BIOSYNTHETIC_PROCESS	1	1
GTF2I	dn	GOBP_REGULATION_OF_CORTISOL_BIOSYNTHETIC_PROCESS	1	1
GTF2I	up	GOBP_REGULATION_OF_GLUCOCORTICOID_BIOSYNTHETIC_PROCESS	1	1
GTF2I	dn	GOBP_REGULATION_OF_GLUCOCORTICOID_BIOSYNTHETIC_PROCESS	1	1
GTF2I	up	GOBP_REGULATION_OF_GLUCOCORTICOID_METABOLIC_PROCESS	1	1
GTF2I	dn	GOBP_REGULATION_OF_GLUCOCORTICOID_METABOLIC_PROCESS	1	1
GTF2I	up	GOBP_REGULATION_OF_HORMONE_BIOSYNTHETIC_PROCESS	1	1
GTF2I	dn	GOBP_REGULATION_OF_HORMONE_BIOSYNTHETIC_PROCESS	1	1
GTF2I	up	GOBP_REGULATION_OF_KETONE_BIOSYNTHETIC_PROCESS	1	1
GTF2I	dn	GOBP_REGULATION_OF_KETONE_BIOSYNTHETIC_PROCESS	1	1
GTF2I	up	GOBP_REGULATION_OF_STEROID_HORMONE_BIOSYNTHETIC_PROCESS	1	1
GTF2I	dn	GOBP_REGULATION_OF_STEROID_HORMONE_BIOSYNTHETIC_PROCESS	1	1
GTF2I	up	GOBP_TERTIARY_ALCOHOL_METABOLIC_PROCESS	1	1
GTF2I	dn	GOBP_TERTIARY_ALCOHOL_METABOLIC_PROCESS	1	1
GTF2I	up	GOBP_TISSUE_MORPHOGENESIS	0.278162	0.711544
GTF2I	dn	GOBP_TISSUE_MORPHOGENESIS	0.598261	1
GTF2I	up	GOBP_ACTIVATION_OF_NF_KAPPAB_INDUCING_KINASE_ACTIVITY	1	1
GTF2I	dn	GOBP_ACTIVATION_OF_NF_KAPPAB_INDUCING_KINASE_ACTIVITY	0.066688	0.499598
GTF2I	up	GOBP_ACUTE_INFLAMMATORY_RESPONSE	0.423776	0.858141
GTF2I	dn	GOBP_ACUTE_INFLAMMATORY_RESPONSE	0.187223	0.685072
GTF2I	up	GOBP_AMEBOIDAL_TYPE_CELL_MIGRATION	0.535501	0.963902
GTF2I	dn	GOBP_AMEBOIDAL_TYPE_CELL_MIGRATION	0.0561557	0.499598
GTF2I	up	GOBP_ANATOMICAL_STRUCTURE_FORMATION_INVOLVED_IN_MORPHOGENESIS	0.039606	0.253974
GTF2I	dn	GOBP_ANATOMICAL_STRUCTURE_FORMATION_INVOLVED_IN_MORPHOGENESIS	0.054869	0.499598
GTF2I	up	GOBP_ANATOMICAL_STRUCTURE_MATURATION	0.26508	0.704592
GTF2I	dn	GOBP_ANATOMICAL_STRUCTURE_MATURATION	0.493375	1
GTF2I	up	GOBP_ATRIOVENTRICULAR_CANAL_DEVELOPMENT	1	1
GTF2I	dn	GOBP_ATRIOVENTRICULAR_CANAL_DEVELOPMENT	0.0405542	0.499598
GTF2I	up	GOBP_AUTONOMIC_NERVOUS_SYSTEM_DEVELOPMENT	1	1
GTF2I	dn	GOBP_AUTONOMIC_NERVOUS_SYSTEM_DEVELOPMENT	0.100448	0.572306
GTF2I	up	GOBP_AXONOGENESIS_INVOLVED_IN_INNERVATION	1	1
GTF2I	dn	GOBP_AXONOGENESIS_INVOLVED_IN_INNERVATION	0.0227336	0.448551
GTF2I	up	GOBP_BASEMENT_MEMBRANE_ORGANIZATION	0.0451346	0.275643
GTF2I	dn	GOBP_BASEMENT_MEMBRANE_ORGANIZATION	1	1
GTF2I	up	GOBP_BLOOD_VESSEL_MORPHOGENESIS	0.221187	0.62005
GTF2I	dn	GOBP_BLOOD_VESSEL_MORPHOGENESIS	8.3825556532164e-05	0.0430025
GTF2I	up	GOBP_BLOOD_VESSEL_REMODELING	0.290198	0.722677
GTF2I	dn	GOBP_BLOOD_VESSEL_REMODELING	1	1
GTF2I	up	GOBP_BRANCHING_MORPHOGENESIS_OF_AN_EPITHELIAL_TUBE	0.699741	1
GTF2I	dn	GOBP_BRANCHING_MORPHOGENESIS_OF_AN_EPITHELIAL_TUBE	0.363914	0.906251
GTF2I	up	GOBP_B_CELL_CHEMOTAXIS	1	1
GTF2I	dn	GOBP_B_CELL_CHEMOTAXIS	1	1
GTF2I	up	GOBP_CANONICAL_WNT_SIGNALING_PATHWAY	0.502433	0.933871
GTF2I	dn	GOBP_CANONICAL_WNT_SIGNALING_PATHWAY	0.639658	1
GTF2I	up	GOBP_CELL_ADHESION	0.0999764	0.430991
GTF2I	dn	GOBP_CELL_ADHESION	0.0414144	0.499598
GTF2I	up	GOBP_CELL_CELL_SIGNALING	0.704668	1
GTF2I	dn	GOBP_CELL_CELL_SIGNALING	0.132789	0.616923
GTF2I	up	GOBP_CELL_CHEMOTAXIS	0.164241	0.568759
GTF2I	dn	GOBP_CELL_CHEMOTAXIS	0.0462109	0.499598
GTF2I	up	GOBP_CELL_DIFFERENTIATION_INVOLVED_IN_KIDNEY_DEVELOPMENT	1	1
GTF2I	dn	GOBP_CELL_DIFFERENTIATION_INVOLVED_IN_KIDNEY_DEVELOPMENT	1	1
GTF2I	up	GOBP_CELL_FATE_COMMITMENT	0.0352695	0.234977
GTF2I	dn	GOBP_CELL_FATE_COMMITMENT	0.149194	0.65416
GTF2I	up	GOBP_CELL_MATRIX_ADHESION	0.281566	0.711544
GTF2I	dn	GOBP_CELL_MATRIX_ADHESION	0.505029	1
GTF2I	up	GOBP_CELL_MOTILITY	0.184064	0.572273
GTF2I	dn	GOBP_CELL_MOTILITY	0.0624763	0.499598
GTF2I	up	GOBP_CELL_SUBSTRATE_ADHESION	0.314534	0.743201
GTF2I	dn	GOBP_CELL_SUBSTRATE_ADHESION	0.289871	0.803803
GTF2I	up	GOBP_CIRCULATORY_SYSTEM_DEVELOPMENT	0.0369533	0.239962
GTF2I	dn	GOBP_CIRCULATORY_SYSTEM_DEVELOPMENT	0.000483111	0.061959
GTF2I	up	GOBP_ENDOTHELIAL_CELL_APOPTOTIC_PROCESS	0.307386	0.743201
GTF2I	dn	GOBP_ENDOTHELIAL_CELL_APOPTOTIC_PROCESS	1	1
GTF2I	up	GOBP_ENDOTHELIAL_CELL_MIGRATION	0.575226	0.973898
GTF2I	dn	GOBP_ENDOTHELIAL_CELL_MIGRATION	0.16364	0.659894
GTF2I	up	GOBP_ENDOTHELIUM_DEVELOPMENT	1	1
GTF2I	dn	GOBP_ENDOTHELIUM_DEVELOPMENT	0.0769697	0.528822
GTF2I	up	GOBP_ENZYME_LINKED_RECEPTOR_PROTEIN_SIGNALING_PATHWAY	0.359794	0.8022
GTF2I	dn	GOBP_ENZYME_LINKED_RECEPTOR_PROTEIN_SIGNALING_PATHWAY	0.558745	1
GTF2I	up	GOBP_EPIDERMAL_CELL_DIFFERENTIATION	0.0344103	0.234977
GTF2I	dn	GOBP_EPIDERMAL_CELL_DIFFERENTIATION	0.495728	1
GTF2I	up	GOBP_EPIDERMIS_DEVELOPMENT	0.174159	0.569067
GTF2I	dn	GOBP_EPIDERMIS_DEVELOPMENT	0.676474	1
GTF2I	up	GOBP_EPITHELIAL_CELL_APOPTOTIC_PROCESS	0.000616624	0.0143785
GTF2I	dn	GOBP_EPITHELIAL_CELL_APOPTOTIC_PROCESS	1	1
GTF2I	up	GOBP_EPITHELIAL_CELL_DIFFERENTIATION	0.114647	0.474304
GTF2I	dn	GOBP_EPITHELIAL_CELL_DIFFERENTIATION	0.0194473	0.443968
GTF2I	up	GOBP_EPITHELIAL_CELL_DIFFERENTIATION_INVOLVED_IN_KIDNEY_DEVELOPMENT	1	1
GTF2I	dn	GOBP_EPITHELIAL_CELL_DIFFERENTIATION_INVOLVED_IN_KIDNEY_DEVELOPMENT	1	1
GTF2I	up	GOBP_EPITHELIAL_CELL_PROLIFERATION	0.27288	0.711544
GTF2I	dn	GOBP_EPITHELIAL_CELL_PROLIFERATION	0.145568	0.643761
GTF2I	up	GOBP_EPITHELIUM_DEVELOPMENT	0.0722468	0.349647
GTF2I	dn	GOBP_EPITHELIUM_DEVELOPMENT	0.0790824	0.528822
GTF2I	up	GOBP_EXTERNAL_ENCAPSULATING_STRUCTURE_ORGANIZATION	0.161911	0.568759
GTF2I	dn	GOBP_EXTERNAL_ENCAPSULATING_STRUCTURE_ORGANIZATION	0.189894	0.685072
GTF2I	up	GOBP_FEMALE_GAMETE_GENERATION	0.116809	0.479385
GTF2I	dn	GOBP_FEMALE_GAMETE_GENERATION	1	1
GTF2I	up	GOBP_GASTRULATION	0.210231	0.601078
GTF2I	dn	GOBP_GASTRULATION	1	1
GTF2I	up	GOBP_GENERATION_OF_NEURONS	0.0296601	0.217366
GTF2I	dn	GOBP_GENERATION_OF_NEURONS	0.243299	0.751882
GTF2I	up	GOBP_G_PROTEIN_COUPLED_RECEPTOR_SIGNALING_PATHWAY	0.346659	0.790382
GTF2I	dn	GOBP_G_PROTEIN_COUPLED_RECEPTOR_SIGNALING_PATHWAY	0.773736	1
GTF2I	up	GOBP_HUMORAL_IMMUNE_RESPONSE	1	1
GTF2I	dn	GOBP_HUMORAL_IMMUNE_RESPONSE	0.097654	0.569278
GTF2I	up	GOBP_INOSITOL_TRISPHOSPHATE_METABOLIC_PROCESS	1	1
GTF2I	dn	GOBP_INOSITOL_TRISPHOSPHATE_METABOLIC_PROCESS	1	1
GTF2I	up	GOBP_INTERLEUKIN_13_PRODUCTION	1	1
GTF2I	dn	GOBP_INTERLEUKIN_13_PRODUCTION	0.066688	0.499598
GTF2I	up	GOBP_INTERLEUKIN_4_PRODUCTION	1	1
GTF2I	dn	GOBP_INTERLEUKIN_4_PRODUCTION	1	1
GTF2I	up	GOBP_INTERLEUKIN_5_PRODUCTION	1	1
GTF2I	dn	GOBP_INTERLEUKIN_5_PRODUCTION	0.0580554	0.499598
GTF2I	up	GOBP_INTERMEDIATE_FILAMENT_ORGANIZATION	1	1
GTF2I	dn	GOBP_INTERMEDIATE_FILAMENT_ORGANIZATION	1	1
GTF2I	up	GOBP_KERATINIZATION	0.281446	0.711544
GTF2I	dn	GOBP_KERATINIZATION	1	1
GTF2I	up	GOBP_KERATINOCYTE_DIFFERENTIATION	0.135707	0.525013
GTF2I	dn	GOBP_KERATINOCYTE_DIFFERENTIATION	1	1
GTF2I	up	GOBP_KERATINOCYTE_PROLIFERATION	0.430805	0.859933
GTF2I	dn	GOBP_KERATINOCYTE_PROLIFERATION	0.190965	0.685072
GTF2I	up	GOBP_LEUKOCYTE_CHEMOTAXIS	0.47868	0.907599
GTF2I	dn	GOBP_LEUKOCYTE_CHEMOTAXIS	0.122737	0.605425
GTF2I	up	GOBP_LEUKOCYTE_MIGRATION	0.276328	0.711544
GTF2I	dn	GOBP_LEUKOCYTE_MIGRATION	0.0791019	0.528822
GTF2I	up	GOBP_LOCOMOTION	0.352702	0.791204
GTF2I	dn	GOBP_LOCOMOTION	0.0653932	0.499598
GTF2I	up	GOBP_LYMPHOCYTE_CHEMOTAXIS	1	1
GTF2I	dn	GOBP_LYMPHOCYTE_CHEMOTAXIS	0.129002	0.616923
GTF2I	up	GOBP_LYMPHOCYTE_MIGRATION	0.182558	0.572273
GTF2I	dn	GOBP_LYMPHOCYTE_MIGRATION	0.255507	0.772387
GTF2I	up	GOBP_MESENCHYMAL_CELL_DIFFERENTIATION	1	1
GTF2I	dn	GOBP_MESENCHYMAL_CELL_DIFFERENTIATION	0.0468636	0.499598
GTF2I	up	GOBP_MESENCHYME_DEVELOPMENT	1	1
GTF2I	dn	GOBP_MESENCHYME_DEVELOPMENT	0.0669568	0.499598
GTF2I	up	GOBP_MORPHOGENESIS_OF_A_BRANCHING_STRUCTURE	0.454583	0.882216
GTF2I	dn	GOBP_MORPHOGENESIS_OF_A_BRANCHING_STRUCTURE	0.441414	1
GTF2I	up	GOBP_NEGATIVE_REGULATION_OF_CANONICAL_WNT_SIGNALING_PATHWAY	1	1
GTF2I	dn	GOBP_NEGATIVE_REGULATION_OF_CANONICAL_WNT_SIGNALING_PATHWAY	0.34598	0.896404
GTF2I	up	GOBP_NEGATIVE_REGULATION_OF_CELLULAR_RESPONSE_TO_GROWTH_FACTOR_STIMULUS	0.152381	0.543245
GTF2I	dn	GOBP_NEGATIVE_REGULATION_OF_CELLULAR_RESPONSE_TO_GROWTH_FACTOR_STIMULUS	1	1
GTF2I	up	GOBP_NEGATIVE_REGULATION_OF_CELL_DEVELOPMENT	0.863853	1
GTF2I	dn	GOBP_NEGATIVE_REGULATION_OF_CELL_DEVELOPMENT	0.527553	1
GTF2I	up	GOBP_NEGATIVE_REGULATION_OF_CELL_POPULATION_PROLIFERATION	0.444182	0.874331
GTF2I	dn	GOBP_NEGATIVE_REGULATION_OF_CELL_POPULATION_PROLIFERATION	0.522969	1
GTF2I	up	GOBP_NEGATIVE_REGULATION_OF_CHEMOTAXIS	1	1
GTF2I	dn	GOBP_NEGATIVE_REGULATION_OF_CHEMOTAXIS	0.156664	0.658761
GTF2I	up	GOBP_NEGATIVE_REGULATION_OF_DEVELOPMENTAL_PROCESS	0.373368	0.808176
GTF2I	dn	GOBP_NEGATIVE_REGULATION_OF_DEVELOPMENTAL_PROCESS	0.0427488	0.499598
GTF2I	up	GOBP_NEGATIVE_REGULATION_OF_ENDOTHELIAL_CELL_DIFFERENTIATION	1	1
GTF2I	dn	GOBP_NEGATIVE_REGULATION_OF_ENDOTHELIAL_CELL_DIFFERENTIATION	1	1
GTF2I	up	GOBP_NEGATIVE_REGULATION_OF_EPITHELIAL_CELL_PROLIFERATION	0.339265	0.779877
GTF2I	dn	GOBP_NEGATIVE_REGULATION_OF_EPITHELIAL_CELL_PROLIFERATION	1	1
GTF2I	up	GOBP_NEGATIVE_REGULATION_OF_LOCOMOTION	0.0567071	0.304971
GTF2I	dn	GOBP_NEGATIVE_REGULATION_OF_LOCOMOTION	0.276223	0.778586
GTF2I	up	GOBP_NEGATIVE_REGULATION_OF_NERVOUS_SYSTEM_DEVELOPMENT	0.692248	1
GTF2I	dn	GOBP_NEGATIVE_REGULATION_OF_NERVOUS_SYSTEM_DEVELOPMENT	0.35799	0.906251
GTF2I	up	GOBP_NEGATIVE_REGULATION_OF_WNT_SIGNALING_PATHWAY	1	1
GTF2I	dn	GOBP_NEGATIVE_REGULATION_OF_WNT_SIGNALING_PATHWAY	0.409407	0.950342
GTF2I	up	GOBP_NEPHRON_EPITHELIUM_DEVELOPMENT	1	1
GTF2I	dn	GOBP_NEPHRON_EPITHELIUM_DEVELOPMENT	1	1
GTF2I	up	GOBP_NERVE_DEVELOPMENT	1	1
GTF2I	dn	GOBP_NERVE_DEVELOPMENT	0.216693	0.710975
GTF2I	up	GOBP_NEUROGENESIS	0.062331	0.316592
GTF2I	dn	GOBP_NEUROGENESIS	0.220327	0.715367
GTF2I	up	GOBP_NEURON_PROJECTION_REGENERATION	0.0848324	0.385124
GTF2I	dn	GOBP_NEURON_PROJECTION_REGENERATION	1	1
GTF2I	up	GOBP_OOGENESIS	0.17384	0.569067
GTF2I	dn	GOBP_OOGENESIS	1	1
GTF2I	up	GOBP_ORGANIC_HYDROXY_COMPOUND_BIOSYNTHETIC_PROCESS	1	1
GTF2I	dn	GOBP_ORGANIC_HYDROXY_COMPOUND_BIOSYNTHETIC_PROCESS	1	1
GTF2I	up	GOBP_ORGANIC_HYDROXY_COMPOUND_METABOLIC_PROCESS	0.641269	1
GTF2I	dn	GOBP_ORGANIC_HYDROXY_COMPOUND_METABOLIC_PROCESS	0.813605	1
GTF2I	up	GOBP_OSSIFICATION	0.413879	0.858141
GTF2I	dn	GOBP_OSSIFICATION	0.713653	1
GTF2I	up	GOBP_P38MAPK_CASCADE	1	1
GTF2I	dn	GOBP_P38MAPK_CASCADE	1	1
GTF2I	up	GOBP_POLYSACCHARIDE_BIOSYNTHETIC_PROCESS	0.379755	0.811727
GTF2I	dn	GOBP_POLYSACCHARIDE_BIOSYNTHETIC_PROCESS	0.164408	0.659894
GTF2I	up	GOBP_POSITIVE_REGULATION_OF_CATALYTIC_ACTIVITY	0.0952631	0.421293
GTF2I	dn	GOBP_POSITIVE_REGULATION_OF_CATALYTIC_ACTIVITY	0.345391	0.896404
GTF2I	up	GOBP_POSITIVE_REGULATION_OF_CELL_POPULATION_PROLIFERATION	0.853767	1
GTF2I	dn	GOBP_POSITIVE_REGULATION_OF_CELL_POPULATION_PROLIFERATION	0.068667	0.499598
GTF2I	up	GOBP_POSITIVE_REGULATION_OF_CYTOSOLIC_CALCIUM_ION_CONCENTRATION	0.549281	0.964766
GTF2I	dn	GOBP_POSITIVE_REGULATION_OF_CYTOSOLIC_CALCIUM_ION_CONCENTRATION	1	1
GTF2I	up	GOBP_POSITIVE_REGULATION_OF_ENDOTHELIAL_CELL_MIGRATION	1	1
GTF2I	dn	GOBP_POSITIVE_REGULATION_OF_ENDOTHELIAL_CELL_MIGRATION	0.050887	0.499598
GTF2I	up	GOBP_POSITIVE_REGULATION_OF_EPITHELIAL_CELL_MIGRATION	1	1
GTF2I	dn	GOBP_POSITIVE_REGULATION_OF_EPITHELIAL_CELL_MIGRATION	0.0164712	0.402367
GTF2I	up	GOBP_POSITIVE_REGULATION_OF_INTERLEUKIN_13_PRODUCTION	1	1
GTF2I	dn	GOBP_POSITIVE_REGULATION_OF_INTERLEUKIN_13_PRODUCTION	0.0493444	0.499598
GTF2I	up	GOBP_POSITIVE_REGULATION_OF_INTERLEUKIN_4_PRODUCTION	1	1
GTF2I	dn	GOBP_POSITIVE_REGULATION_OF_INTERLEUKIN_4_PRODUCTION	1	1
GTF2I	up	GOBP_POSITIVE_REGULATION_OF_INTERLEUKIN_5_PRODUCTION	1	1
GTF2I	dn	GOBP_POSITIVE_REGULATION_OF_INTERLEUKIN_5_PRODUCTION	0.0361292	0.499598
GTF2I	up	GOBP_POSITIVE_REGULATION_OF_LEUKOCYTE_MIGRATION	0.290031	0.722677
GTF2I	dn	GOBP_POSITIVE_REGULATION_OF_LEUKOCYTE_MIGRATION	1	1
GTF2I	up	GOBP_POSITIVE_REGULATION_OF_LOCOMOTION	0.955563	1
GTF2I	dn	GOBP_POSITIVE_REGULATION_OF_LOCOMOTION	0.271669	0.772387
GTF2I	up	GOBP_POSITIVE_REGULATION_OF_MAPK_CASCADE	0.852656	1
GTF2I	dn	GOBP_POSITIVE_REGULATION_OF_MAPK_CASCADE	0.00852195	0.285552
GTF2I	up	GOBP_POSITIVE_REGULATION_OF_MAP_KINASE_ACTIVITY	1	1
GTF2I	dn	GOBP_POSITIVE_REGULATION_OF_MAP_KINASE_ACTIVITY	0.231032	0.736145
GTF2I	up	GOBP_POSITIVE_REGULATION_OF_NEURON_DIFFERENTIATION	0.430805	0.859933
GTF2I	dn	GOBP_POSITIVE_REGULATION_OF_NEURON_DIFFERENTIATION	1	1
GTF2I	up	GOBP_POSITIVE_REGULATION_OF_P38MAPK_CASCADE	1	1
GTF2I	dn	GOBP_POSITIVE_REGULATION_OF_P38MAPK_CASCADE	1	1
GTF2I	up	GOBP_POSITIVE_REGULATION_OF_PHOSPHORUS_METABOLIC_PROCESS	0.979992	1
GTF2I	dn	GOBP_POSITIVE_REGULATION_OF_PHOSPHORUS_METABOLIC_PROCESS	0.0201922	0.443968
GTF2I	up	GOBP_POSITIVE_REGULATION_OF_PHOSPHORYLATION	0.97024	1
GTF2I	dn	GOBP_POSITIVE_REGULATION_OF_PHOSPHORYLATION	0.0478684	0.499598
GTF2I	up	GOBP_POSITIVE_REGULATION_OF_PROTEIN_MODIFICATION_PROCESS	0.972007	1
GTF2I	dn	GOBP_POSITIVE_REGULATION_OF_PROTEIN_MODIFICATION_PROCESS	0.0456031	0.499598
GTF2I	up	GOBP_POSITIVE_REGULATION_OF_SMOOTH_MUSCLE_CELL_MIGRATION	1	1
GTF2I	dn	GOBP_POSITIVE_REGULATION_OF_SMOOTH_MUSCLE_CELL_MIGRATION	0.00491835	0.246488
GTF2I	up	GOBP_POSITIVE_REGULATION_OF_SMOOTH_MUSCLE_CONTRACTION	1	1
GTF2I	dn	GOBP_POSITIVE_REGULATION_OF_SMOOTH_MUSCLE_CONTRACTION	1	1
GTF2I	up	GOBP_POST_EMBRYONIC_CAMERA_TYPE_EYE_DEVELOPMENT	0.0820564	0.377566
GTF2I	dn	GOBP_POST_EMBRYONIC_CAMERA_TYPE_EYE_DEVELOPMENT	1	1
GTF2I	up	GOBP_REGULATION_OF_BLOOD_PRESSURE	0.308018	0.743201
GTF2I	dn	GOBP_REGULATION_OF_BLOOD_PRESSURE	0.00861633	0.285552
GTF2I	up	GOBP_REGULATION_OF_CELL_ADHESION	0.183561	0.572273
GTF2I	dn	GOBP_REGULATION_OF_CELL_ADHESION	0.0898565	0.549519
GTF2I	up	GOBP_REGULATION_OF_CHEMOTAXIS	0.474709	0.905299
GTF2I	dn	GOBP_REGULATION_OF_CHEMOTAXIS	0.454241	1
GTF2I	up	GOBP_REGULATION_OF_ENDOTHELIAL_CELL_MIGRATION	0.771111	1
GTF2I	dn	GOBP_REGULATION_OF_ENDOTHELIAL_CELL_MIGRATION	0.104867	0.572306
GTF2I	up	GOBP_REGULATION_OF_EPITHELIAL_CELL_MIGRATION	0.881208	1
GTF2I	dn	GOBP_REGULATION_OF_EPITHELIAL_CELL_MIGRATION	0.0449195	0.499598
GTF2I	up	GOBP_REGULATION_OF_EPITHELIAL_CELL_PROLIFERATION	0.350421	0.791204
GTF2I	dn	GOBP_REGULATION_OF_EPITHELIAL_CELL_PROLIFERATION	0.103181	0.572306
GTF2I	up	GOBP_REGULATION_OF_LOCOMOTION	0.600901	1
GTF2I	dn	GOBP_REGULATION_OF_LOCOMOTION	0.206145	0.700346
GTF2I	up	GOBP_REGULATION_OF_MACROPHAGE_ACTIVATION	1	1
GTF2I	dn	GOBP_REGULATION_OF_MACROPHAGE_ACTIVATION	1	1
GTF2I	up	GOBP_REGULATION_OF_MICROGLIAL_CELL_ACTIVATION	1	1
GTF2I	dn	GOBP_REGULATION_OF_MICROGLIAL_CELL_ACTIVATION	1	1
GTF2I	up	GOBP_REGULATION_OF_MULTICELLULAR_ORGANISMAL_DEVELOPMENT	0.280359	0.711544
GTF2I	dn	GOBP_REGULATION_OF_MULTICELLULAR_ORGANISMAL_DEVELOPMENT	0.0479796	0.499598
GTF2I	up	GOBP_REGULATION_OF_NEUROINFLAMMATORY_RESPONSE	0.167673	0.569067
GTF2I	dn	GOBP_REGULATION_OF_NEUROINFLAMMATORY_RESPONSE	1	1
GTF2I	up	GOBP_REGULATION_OF_OSTEOBLAST_PROLIFERATION	1	1
GTF2I	dn	GOBP_REGULATION_OF_OSTEOBLAST_PROLIFERATION	1	1
GTF2I	up	GOBP_REGULATION_OF_P38MAPK_CASCADE	1	1
GTF2I	dn	GOBP_REGULATION_OF_P38MAPK_CASCADE	1	1
GTF2I	up	GOBP_RENAL_SYSTEM_DEVELOPMENT	0.730196	1
GTF2I	dn	GOBP_RENAL_SYSTEM_DEVELOPMENT	0.00275515	0.209905
GTF2I	up	GOBP_RESPONSE_TO_ENDOGENOUS_STIMULUS	0.589964	0.992301
GTF2I	dn	GOBP_RESPONSE_TO_ENDOGENOUS_STIMULUS	0.579874	1
GTF2I	up	GOBP_RESPONSE_TO_HYDROGEN_PEROXIDE	0.281015	0.711544
GTF2I	dn	GOBP_RESPONSE_TO_HYDROGEN_PEROXIDE	1	1
GTF2I	up	GOBP_RESPONSE_TO_LIPID	0.565948	0.969457
GTF2I	dn	GOBP_RESPONSE_TO_LIPID	0.503368	1
GTF2I	up	GOBP_RESPONSE_TO_MECHANICAL_STIMULUS	0.462686	0.885664
GTF2I	dn	GOBP_RESPONSE_TO_MECHANICAL_STIMULUS	0.116698	0.598026
GTF2I	up	GOBP_RESPONSE_TO_ORGANIC_CYCLIC_COMPOUND	0.920573	1
GTF2I	dn	GOBP_RESPONSE_TO_ORGANIC_CYCLIC_COMPOUND	0.743442	1
GTF2I	up	GOBP_RESPONSE_TO_WOUNDING	0.147639	0.533373
GTF2I	dn	GOBP_RESPONSE_TO_WOUNDING	0.0240451	0.456856
GTF2I	up	GOBP_RETINA_VASCULATURE_MORPHOGENESIS_IN_CAMERA_TYPE_EYE	0.0820564	0.377566
GTF2I	dn	GOBP_RETINA_VASCULATURE_MORPHOGENESIS_IN_CAMERA_TYPE_EYE	0.0316841	0.499598
GTF2I	up	GOBP_SEMAPHORIN_PLEXIN_SIGNALING_PATHWAY	1	1
GTF2I	dn	GOBP_SEMAPHORIN_PLEXIN_SIGNALING_PATHWAY	0.133007	0.616923
GTF2I	up	GOBP_SEMAPHORIN_PLEXIN_SIGNALING_PATHWAY_INVOLVED_IN_NEURON_PROJECTION_GUIDANCE	1	1
GTF2I	dn	GOBP_SEMAPHORIN_PLEXIN_SIGNALING_PATHWAY_INVOLVED_IN_NEURON_PROJECTION_GUIDANCE	0.0580554	0.499598
GTF2I	up	GOBP_SENSORY_ORGAN_DEVELOPMENT	0.20202	0.595611
GTF2I	dn	GOBP_SENSORY_ORGAN_DEVELOPMENT	0.0161887	0.402367
GTF2I	up	GOBP_SENSORY_SYSTEM_DEVELOPMENT	0.15249	0.543245
GTF2I	dn	GOBP_SENSORY_SYSTEM_DEVELOPMENT	0.0216359	0.443968
GTF2I	up	GOBP_SKELETAL_SYSTEM_DEVELOPMENT	0.88674	1
GTF2I	dn	GOBP_SKELETAL_SYSTEM_DEVELOPMENT	0.16193	0.659894
GTF2I	up	GOBP_SKIN_DEVELOPMENT	0.233782	0.651793
GTF2I	dn	GOBP_SKIN_DEVELOPMENT	1	1
GTF2I	up	GOBP_SMOOTH_MUSCLE_CONTRACTION	1	1
GTF2I	dn	GOBP_SMOOTH_MUSCLE_CONTRACTION	0.234576	0.740592
GTF2I	up	GOBP_STEM_CELL_DEVELOPMENT	1	1
GTF2I	dn	GOBP_STEM_CELL_DEVELOPMENT	0.0299429	0.499598
GTF2I	up	GOBP_STEROID_BIOSYNTHETIC_PROCESS	1	1
GTF2I	dn	GOBP_STEROID_BIOSYNTHETIC_PROCESS	1	1
GTF2I	up	GOBP_TAXIS	0.207623	0.601078
GTF2I	dn	GOBP_TAXIS	0.115707	0.598026
GTF2I	up	GOBP_TISSUE_MIGRATION	0.77903	1
GTF2I	dn	GOBP_TISSUE_MIGRATION	0.0912467	0.549519
GTF2I	up	GOBP_TISSUE_REMODELING	0.717691	1
GTF2I	dn	GOBP_TISSUE_REMODELING	1	1
GTF2I	up	GOBP_TRANSMEMBRANE_RECEPTOR_PROTEIN_TYROSINE_KINASE_SIGNALING_PATHWAY	0.551696	0.964766
GTF2I	dn	GOBP_TRANSMEMBRANE_RECEPTOR_PROTEIN_TYROSINE_KINASE_SIGNALING_PATHWAY	0.560261	1
GTF2I	up	GOBP_TUBE_DEVELOPMENT	0.106346	0.447178
GTF2I	dn	GOBP_TUBE_DEVELOPMENT	0.000406424	0.061959
GTF2I	up	GOBP_TUBE_MORPHOGENESIS	0.172212	0.569067
GTF2I	dn	GOBP_TUBE_MORPHOGENESIS	0.00124133	0.127361
GTF2I	up	GOBP_VASCULATURE_DEVELOPMENT	0.145159	0.533373
GTF2I	dn	GOBP_VASCULATURE_DEVELOPMENT	0.000367741	0.061959
GTF2I	up	GOBP_ANTIGEN_PROCESSING_AND_PRESENTATION_OF_EXOGENOUS_PEPTIDE_ANTIGEN	0.0481	0.283624
GTF2I	dn	GOBP_ANTIGEN_PROCESSING_AND_PRESENTATION_OF_EXOGENOUS_PEPTIDE_ANTIGEN	1	1
GTF2I	up	GOBP_ANTIGEN_PROCESSING_AND_PRESENTATION_OF_EXOGENOUS_PEPTIDE_ANTIGEN_VIA_MHC_CLASS_II	0.028913	0.214962
GTF2I	dn	GOBP_ANTIGEN_PROCESSING_AND_PRESENTATION_OF_EXOGENOUS_PEPTIDE_ANTIGEN_VIA_MHC_CLASS_II	1	1
GTF2I	up	GOBP_ANTIGEN_PROCESSING_AND_PRESENTATION_OF_PEPTIDE_OR_POLYSACCHARIDE_ANTIGEN_VIA_MHC_CLASS_II	0.0422403	0.267522
GTF2I	dn	GOBP_ANTIGEN_PROCESSING_AND_PRESENTATION_OF_PEPTIDE_OR_POLYSACCHARIDE_ANTIGEN_VIA_MHC_CLASS_II	1	1
GTF2I	up	GOBP_DENDRITIC_CELL_ANTIGEN_PROCESSING_AND_PRESENTATION	1	1
GTF2I	dn	GOBP_DENDRITIC_CELL_ANTIGEN_PROCESSING_AND_PRESENTATION	1	1
GTF2I	up	GOBP_LEUKOCYTE_CELL_CELL_ADHESION	0.353188	0.791204
GTF2I	dn	GOBP_LEUKOCYTE_CELL_CELL_ADHESION	0.104124	0.572306
GTF2I	up	GOBP_PEPTIDE_ANTIGEN_ASSEMBLY_WITH_MHC_CLASS_II_PROTEIN_COMPLEX	1	1
GTF2I	dn	GOBP_PEPTIDE_ANTIGEN_ASSEMBLY_WITH_MHC_CLASS_II_PROTEIN_COMPLEX	1	1
GTF2I	up	GOBP_PEPTIDE_ANTIGEN_ASSEMBLY_WITH_MHC_PROTEIN_COMPLEX	1	1
GTF2I	dn	GOBP_PEPTIDE_ANTIGEN_ASSEMBLY_WITH_MHC_PROTEIN_COMPLEX	1	1
GTF2I	up	GOBP_CELL_CYCLE	0.508409	0.939812
GTF2I	dn	GOBP_CELL_CYCLE	0.672431	1
GTF2I	up	GOBP_CELL_CYCLE_DNA_REPLICATION	1	1
GTF2I	dn	GOBP_CELL_CYCLE_DNA_REPLICATION	1	1
GTF2I	up	GOBP_CELL_CYCLE_PROCESS	0.616753	1
GTF2I	dn	GOBP_CELL_CYCLE_PROCESS	0.713161	1
GTF2I	up	GOBP_CELL_DIVISION	0.79252	1
GTF2I	dn	GOBP_CELL_DIVISION	0.921415	1
GTF2I	up	GOBP_CENTRIOLE_ASSEMBLY	1	1
GTF2I	dn	GOBP_CENTRIOLE_ASSEMBLY	0.190965	0.685072
GTF2I	up	GOBP_MICROTUBULE_ORGANIZING_CENTER_ORGANIZATION	0.513589	0.939812
GTF2I	dn	GOBP_MICROTUBULE_ORGANIZING_CENTER_ORGANIZATION	0.479034	1
GTF2I	up	GOBP_MITOTIC_CELL_CYCLE	0.481222	0.907599
GTF2I	dn	GOBP_MITOTIC_CELL_CYCLE	0.704889	1
GTF2I	up	GOBP_MITOTIC_CELL_CYCLE_PROCESS	0.549534	0.964766
GTF2I	dn	GOBP_MITOTIC_CELL_CYCLE_PROCESS	0.586654	1
GTF2I	up	GOBP_MULTI_CILIATED_EPITHELIAL_CELL_DIFFERENTIATION	1	1
GTF2I	dn	GOBP_MULTI_CILIATED_EPITHELIAL_CELL_DIFFERENTIATION	1	1
GTF2I	up	GOBP_NUCLEOSOME_ORGANIZATION	0.699741	1
GTF2I	dn	GOBP_NUCLEOSOME_ORGANIZATION	1	1
GTF2I	up	GOBP_POSITIVE_REGULATION_OF_CELL_CYCLE	0.36979	0.808176
GTF2I	dn	GOBP_POSITIVE_REGULATION_OF_CELL_CYCLE	0.691304	1
GTF2I	up	GOBP_POSITIVE_REGULATION_OF_CELL_CYCLE_PROCESS	0.420535	0.858141
GTF2I	dn	GOBP_POSITIVE_REGULATION_OF_CELL_CYCLE_PROCESS	0.593071	1
GTF2I	up	GOBP_POSITIVE_REGULATION_OF_CENTRIOLE_REPLICATION	1	1
GTF2I	dn	GOBP_POSITIVE_REGULATION_OF_CENTRIOLE_REPLICATION	1	1
GTF2I	up	GOBP_REGULATION_OF_CELL_CYCLE	0.0759712	0.360863
GTF2I	dn	GOBP_REGULATION_OF_CELL_CYCLE	0.593531	1
GTF2I	up	GOBP_REGULATION_OF_CELL_CYCLE_PROCESS	0.183835	0.572273
GTF2I	dn	GOBP_REGULATION_OF_CELL_CYCLE_PROCESS	0.514946	1
GTF2I	up	GOBP_REGULATION_OF_CENTRIOLE_REPLICATION	1	1
GTF2I	dn	GOBP_REGULATION_OF_CENTRIOLE_REPLICATION	0.0921222	0.549519
GTF2I	up	GOBP_REGULATION_OF_CENTROSOME_CYCLE	0.451384	0.880457
GTF2I	dn	GOBP_REGULATION_OF_CENTROSOME_CYCLE	0.202092	0.693198
GTF2I	up	GOBP_ANTIMICROBIAL_HUMORAL_IMMUNE_RESPONSE_MEDIATED_BY_ANTIMICROBIAL_PEPTIDE	1	1
GTF2I	dn	GOBP_ANTIMICROBIAL_HUMORAL_IMMUNE_RESPONSE_MEDIATED_BY_ANTIMICROBIAL_PEPTIDE	0.0137455	0.371128
GTF2I	up	GOBP_MONOATOMIC_ION_TRANSMEMBRANE_TRANSPORT	0.310925	0.743201
GTF2I	dn	GOBP_MONOATOMIC_ION_TRANSMEMBRANE_TRANSPORT	0.0932583	0.549903
ETV6	up	GOBP_ACTIVATED_T_CELL_PROLIFERATION	1	1
ETV6	dn	GOBP_ACTIVATED_T_CELL_PROLIFERATION	1	1
ETV6	up	GOBP_ACTIVATION_OF_CYSTEINE_TYPE_ENDOPEPTIDASE_ACTIVITY	1	1
ETV6	dn	GOBP_ACTIVATION_OF_CYSTEINE_TYPE_ENDOPEPTIDASE_ACTIVITY	1	1
ETV6	up	GOBP_ACTIVATION_OF_IMMUNE_RESPONSE	0.282081	0.843182
ETV6	dn	GOBP_ACTIVATION_OF_IMMUNE_RESPONSE	0.0119332	0.170048
ETV6	up	GOBP_ACTIVATION_OF_INNATE_IMMUNE_RESPONSE	0.0976151	0.49473
ETV6	dn	GOBP_ACTIVATION_OF_INNATE_IMMUNE_RESPONSE	0.110813	0.541403
ETV6	up	GOBP_ADAPTIVE_IMMUNE_RESPONSE	0.0101881	0.181623
ETV6	dn	GOBP_ADAPTIVE_IMMUNE_RESPONSE	0.000346733	0.0465778
ETV6	up	GOBP_ADAPTIVE_IMMUNE_RESPONSE_BASED_ON_SOMATIC_RECOMBINATION_OF_IMMUNE_RECEPTORS_BUILT_FROM_IMMUNOGLOBULIN_SUPERFAMILY_DOMAINS	0.0747585	0.426123
ETV6	dn	GOBP_ADAPTIVE_IMMUNE_RESPONSE_BASED_ON_SOMATIC_RECOMBINATION_OF_IMMUNE_RECEPTORS_BUILT_FROM_IMMUNOGLOBULIN_SUPERFAMILY_DOMAINS	0.00022436	0.0465778
ETV6	up	GOBP_AIM2_INFLAMMASOME_COMPLEX_ASSEMBLY	1	1
ETV6	dn	GOBP_AIM2_INFLAMMASOME_COMPLEX_ASSEMBLY	1	1
ETV6	up	GOBP_ALPHA_BETA_T_CELL_ACTIVATION	0.00250254	0.162749
ETV6	dn	GOBP_ALPHA_BETA_T_CELL_ACTIVATION	0.614887	1
ETV6	up	GOBP_ALPHA_BETA_T_CELL_PROLIFERATION	0.147295	0.605567
ETV6	dn	GOBP_ALPHA_BETA_T_CELL_PROLIFERATION	1	1
ETV6	up	GOBP_ANTIGEN_PROCESSING_AND_PRESENTATION	1	1
ETV6	dn	GOBP_ANTIGEN_PROCESSING_AND_PRESENTATION	0.0340686	0.323652
ETV6	up	GOBP_ANTIGEN_PROCESSING_AND_PRESENTATION_OF_ENDOGENOUS_ANTIGEN	1	1
ETV6	dn	GOBP_ANTIGEN_PROCESSING_AND_PRESENTATION_OF_ENDOGENOUS_ANTIGEN	0.197072	0.669522
ETV6	up	GOBP_ANTIGEN_PROCESSING_AND_PRESENTATION_OF_ENDOGENOUS_PEPTIDE_ANTIGEN	1	1
ETV6	dn	GOBP_ANTIGEN_PROCESSING_AND_PRESENTATION_OF_ENDOGENOUS_PEPTIDE_ANTIGEN	0.182237	0.65376
ETV6	up	GOBP_ANTIGEN_PROCESSING_AND_PRESENTATION_OF_EXOGENOUS_ANTIGEN	1	1
ETV6	dn	GOBP_ANTIGEN_PROCESSING_AND_PRESENTATION_OF_EXOGENOUS_ANTIGEN	0.260595	0.757993
ETV6	up	GOBP_ANTIGEN_PROCESSING_AND_PRESENTATION_OF_PEPTIDE_ANTIGEN	1	1
ETV6	dn	GOBP_ANTIGEN_PROCESSING_AND_PRESENTATION_OF_PEPTIDE_ANTIGEN	0.0864873	0.487069
ETV6	up	GOBP_ANTIGEN_PROCESSING_AND_PRESENTATION_OF_PEPTIDE_ANTIGEN_VIA_MHC_CLASS_I	1	1
ETV6	dn	GOBP_ANTIGEN_PROCESSING_AND_PRESENTATION_OF_PEPTIDE_ANTIGEN_VIA_MHC_CLASS_I	0.246923	0.753999
ETV6	up	GOBP_ANTIGEN_PROCESSING_AND_PRESENTATION_OF_PEPTIDE_ANTIGEN_VIA_MHC_CLASS_IB	1	1
ETV6	dn	GOBP_ANTIGEN_PROCESSING_AND_PRESENTATION_OF_PEPTIDE_ANTIGEN_VIA_MHC_CLASS_IB	0.128144	0.565968
ETV6	up	GOBP_ANTIGEN_PROCESSING_AND_PRESENTATION_VIA_MHC_CLASS_IB	1	1
ETV6	dn	GOBP_ANTIGEN_PROCESSING_AND_PRESENTATION_VIA_MHC_CLASS_IB	0.143951	0.565968
ETV6	up	GOBP_ANTIGEN_RECEPTOR_MEDIATED_SIGNALING_PATHWAY	0.457693	1
ETV6	dn	GOBP_ANTIGEN_RECEPTOR_MEDIATED_SIGNALING_PATHWAY	0.638949	1
ETV6	up	GOBP_ANTIVIRAL_INNATE_IMMUNE_RESPONSE	1	1
ETV6	dn	GOBP_ANTIVIRAL_INNATE_IMMUNE_RESPONSE	0.300149	0.793694
ETV6	up	GOBP_APOPTOTIC_PROCESS	0.0728479	0.426123
ETV6	dn	GOBP_APOPTOTIC_PROCESS	0.384941	0.897613
ETV6	up	GOBP_BASE_CONVERSION_OR_SUBSTITUTION_EDITING	1	1
ETV6	dn	GOBP_BASE_CONVERSION_OR_SUBSTITUTION_EDITING	0.00427447	0.0953392
ETV6	up	GOBP_BIOLOGICAL_PROCESS_INVOLVED_IN_INTERACTION_WITH_HOST	0.220222	0.731844
ETV6	dn	GOBP_BIOLOGICAL_PROCESS_INVOLVED_IN_INTERACTION_WITH_HOST	1	1
ETV6	up	GOBP_BIOLOGICAL_PROCESS_INVOLVED_IN_INTERSPECIES_INTERACTION_BETWEEN_ORGANISMS	0.0692221	0.417775
ETV6	dn	GOBP_BIOLOGICAL_PROCESS_INVOLVED_IN_INTERSPECIES_INTERACTION_BETWEEN_ORGANISMS	0.0357359	0.327366
ETV6	up	GOBP_BIOLOGICAL_PROCESS_INVOLVED_IN_SYMBIOTIC_INTERACTION	0.371488	0.982337
ETV6	dn	GOBP_BIOLOGICAL_PROCESS_INVOLVED_IN_SYMBIOTIC_INTERACTION	1	1
ETV6	up	GOBP_CANONICAL_NF_KAPPAB_SIGNAL_TRANSDUCTION	0.0376236	0.332774
ETV6	dn	GOBP_CANONICAL_NF_KAPPAB_SIGNAL_TRANSDUCTION	0.159143	0.592829
ETV6	up	GOBP_CD8_POSITIVE_ALPHA_BETA_T_CELL_ACTIVATION	1	1
ETV6	dn	GOBP_CD8_POSITIVE_ALPHA_BETA_T_CELL_ACTIVATION	1	1
ETV6	up	GOBP_CELLULAR_RESPONSE_TO_BIOTIC_STIMULUS	0.224254	0.732753
ETV6	dn	GOBP_CELLULAR_RESPONSE_TO_BIOTIC_STIMULUS	0.185311	0.655619
ETV6	up	GOBP_CELLULAR_RESPONSE_TO_DSRNA	1	1
ETV6	dn	GOBP_CELLULAR_RESPONSE_TO_DSRNA	0.0114077	0.167204
ETV6	up	GOBP_CELLULAR_RESPONSE_TO_EXOGENOUS_DSRNA	1	1
ETV6	dn	GOBP_CELLULAR_RESPONSE_TO_EXOGENOUS_DSRNA	0.00694752	0.119506
ETV6	up	GOBP_CELLULAR_RESPONSE_TO_INTERFERON_BETA	1	1
ETV6	dn	GOBP_CELLULAR_RESPONSE_TO_INTERFERON_BETA	0.151748	0.576643
ETV6	up	GOBP_CELLULAR_RESPONSE_TO_INTERLEUKIN_1	0.308367	0.879916
ETV6	dn	GOBP_CELLULAR_RESPONSE_TO_INTERLEUKIN_1	0.124045	0.565968
ETV6	up	GOBP_CELLULAR_RESPONSE_TO_NITROGEN_COMPOUND	0.434627	1
ETV6	dn	GOBP_CELLULAR_RESPONSE_TO_NITROGEN_COMPOUND	0.00219252	0.0939514
ETV6	up	GOBP_CELLULAR_RESPONSE_TO_OXYGEN_CONTAINING_COMPOUND	0.462516	1
ETV6	dn	GOBP_CELLULAR_RESPONSE_TO_OXYGEN_CONTAINING_COMPOUND	0.00105624	0.07171
ETV6	up	GOBP_CELLULAR_RESPONSE_TO_TYPE_II_INTERFERON	1	1
ETV6	dn	GOBP_CELLULAR_RESPONSE_TO_TYPE_II_INTERFERON	0.00457822	0.0978596
ETV6	up	GOBP_CELLULAR_RESPONSE_TO_VIRUS	1	1
ETV6	dn	GOBP_CELLULAR_RESPONSE_TO_VIRUS	1	1
ETV6	up	GOBP_CELL_ACTIVATION	0.0257987	0.290595
ETV6	dn	GOBP_CELL_ACTIVATION	0.0355359	0.327366
ETV6	up	GOBP_CELL_KILLING	0.112666	0.534095
ETV6	dn	GOBP_CELL_KILLING	0.618419	1
ETV6	up	GOBP_CHEMOKINE_PRODUCTION	1	1
ETV6	dn	GOBP_CHEMOKINE_PRODUCTION	1	1
ETV6	up	GOBP_CYTIDINE_TO_URIDINE_EDITING	1	1
ETV6	dn	GOBP_CYTIDINE_TO_URIDINE_EDITING	0.00120097	0.07171
ETV6	up	GOBP_CYTOKINE_MEDIATED_SIGNALING_PATHWAY	0.0240289	0.280156
ETV6	dn	GOBP_CYTOKINE_MEDIATED_SIGNALING_PATHWAY	0.00603123	0.114593
ETV6	up	GOBP_CYTOKINE_PRODUCTION	0.00633261	0.168305
ETV6	dn	GOBP_CYTOKINE_PRODUCTION	0.316014	0.810576
ETV6	up	GOBP_CYTOKINE_PRODUCTION_INVOLVED_IN_IMMUNE_RESPONSE	0.0649453	0.406304
ETV6	dn	GOBP_CYTOKINE_PRODUCTION_INVOLVED_IN_IMMUNE_RESPONSE	1	1
ETV6	up	GOBP_CYTOLYSIS	1	1
ETV6	dn	GOBP_CYTOLYSIS	1	1
ETV6	up	GOBP_CYTOSOLIC_PATTERN_RECOGNITION_RECEPTOR_SIGNALING_PATHWAY	0.469575	1
ETV6	dn	GOBP_CYTOSOLIC_PATTERN_RECOGNITION_RECEPTOR_SIGNALING_PATHWAY	0.281279	0.779978
ETV6	up	GOBP_DEFENSE_RESPONSE	0.0102672	0.181623
ETV6	dn	GOBP_DEFENSE_RESPONSE	0.000150737	0.0465778
ETV6	up	GOBP_DEFENSE_RESPONSE_TO_BACTERIUM	0.000122611	0.0628996
ETV6	dn	GOBP_DEFENSE_RESPONSE_TO_BACTERIUM	0.728799	1
ETV6	up	GOBP_DEFENSE_RESPONSE_TO_GRAM_POSITIVE_BACTERIUM	0.0283231	0.290595
ETV6	dn	GOBP_DEFENSE_RESPONSE_TO_GRAM_POSITIVE_BACTERIUM	0.355582	0.860441
ETV6	up	GOBP_DEFENSE_RESPONSE_TO_OTHER_ORGANISM	0.00630259	0.168305
ETV6	dn	GOBP_DEFENSE_RESPONSE_TO_OTHER_ORGANISM	0.00666093	0.119506
ETV6	up	GOBP_DEFENSE_RESPONSE_TO_SYMBIONT	0.745703	1
ETV6	dn	GOBP_DEFENSE_RESPONSE_TO_SYMBIONT	0.0747438	0.4585
ETV6	up	GOBP_DENDRITIC_CELL_CYTOKINE_PRODUCTION	1	1
ETV6	dn	GOBP_DENDRITIC_CELL_CYTOKINE_PRODUCTION	1	1
ETV6	up	GOBP_DETECTION_OF_BACTERIUM	0.0482099	0.360872
ETV6	dn	GOBP_DETECTION_OF_BACTERIUM	1	1
ETV6	up	GOBP_DETECTION_OF_BIOTIC_STIMULUS	0.104032	0.513157
ETV6	dn	GOBP_DETECTION_OF_BIOTIC_STIMULUS	1	1
ETV6	up	GOBP_DETECTION_OF_EXTERNAL_BIOTIC_STIMULUS	0.07907	0.443214
ETV6	dn	GOBP_DETECTION_OF_EXTERNAL_BIOTIC_STIMULUS	1	1
ETV6	up	GOBP_DETECTION_OF_OTHER_ORGANISM	0.0534231	0.382044
ETV6	dn	GOBP_DETECTION_OF_OTHER_ORGANISM	1	1
ETV6	up	GOBP_DNA_CYTOSINE_DEAMINATION	1	1
ETV6	dn	GOBP_DNA_CYTOSINE_DEAMINATION	0.00120097	0.07171
ETV6	up	GOBP_ENTRY_INTO_HOST	0.481201	1
ETV6	dn	GOBP_ENTRY_INTO_HOST	1	1
ETV6	up	GOBP_EXTRINSIC_APOPTOTIC_SIGNALING_PATHWAY	0.619878	1
ETV6	dn	GOBP_EXTRINSIC_APOPTOTIC_SIGNALING_PATHWAY	0.800175	1
ETV6	up	GOBP_HEMOPOIESIS	0.129758	0.563646
ETV6	dn	GOBP_HEMOPOIESIS	0.34901	0.848541
ETV6	up	GOBP_IMMUNE_EFFECTOR_PROCESS	0.00284926	0.162749
ETV6	dn	GOBP_IMMUNE_EFFECTOR_PROCESS	0.00125807	0.07171
ETV6	up	GOBP_IMMUNE_RESPONSE_REGULATING_CELL_SURFACE_RECEPTOR_SIGNALING_PATHWAY	0.648393	1
ETV6	dn	GOBP_IMMUNE_RESPONSE_REGULATING_CELL_SURFACE_RECEPTOR_SIGNALING_PATHWAY	0.0290381	0.286473
ETV6	up	GOBP_IMMUNE_RESPONSE_REGULATING_SIGNALING_PATHWAY	0.239174	0.757386
ETV6	dn	GOBP_IMMUNE_RESPONSE_REGULATING_SIGNALING_PATHWAY	0.0226297	0.247001
ETV6	up	GOBP_IMMUNE_RESPONSE_TO_TUMOR_CELL	1	1
ETV6	dn	GOBP_IMMUNE_RESPONSE_TO_TUMOR_CELL	1	1
ETV6	up	GOBP_IMMUNE_SYSTEM_DEVELOPMENT	0.00813643	0.168305
ETV6	dn	GOBP_IMMUNE_SYSTEM_DEVELOPMENT	0.145566	0.565968
ETV6	up	GOBP_INFLAMMATORY_RESPONSE	0.0458981	0.360872
ETV6	dn	GOBP_INFLAMMATORY_RESPONSE	0.00406723	0.0953392
ETV6	up	GOBP_INNATE_IMMUNE_RESPONSE	0.0146996	0.235652
ETV6	dn	GOBP_INNATE_IMMUNE_RESPONSE	0.0026422	0.0939514
ETV6	up	GOBP_INTERFERON_ALPHA_PRODUCTION	1	1
ETV6	dn	GOBP_INTERFERON_ALPHA_PRODUCTION	1	1
ETV6	up	GOBP_INTERFERON_BETA_PRODUCTION	1	1
ETV6	dn	GOBP_INTERFERON_BETA_PRODUCTION	0.367296	0.876386
ETV6	up	GOBP_INTERFERON_MEDIATED_SIGNALING_PATHWAY	1	1
ETV6	dn	GOBP_INTERFERON_MEDIATED_SIGNALING_PATHWAY	0.483021	0.987211
ETV6	up	GOBP_INTERLEUKIN_10_PRODUCTION	0.165855	0.634954
ETV6	dn	GOBP_INTERLEUKIN_10_PRODUCTION	0.260595	0.757993
ETV6	up	GOBP_INTERLEUKIN_12_PRODUCTION	0.184018	0.664798
ETV6	dn	GOBP_INTERLEUKIN_12_PRODUCTION	0.287203	0.782939
ETV6	up	GOBP_INTERLEUKIN_17_PRODUCTION	1	1
ETV6	dn	GOBP_INTERLEUKIN_17_PRODUCTION	1	1
ETV6	up	GOBP_INTERLEUKIN_18_MEDIATED_SIGNALING_PATHWAY	1	1
ETV6	dn	GOBP_INTERLEUKIN_18_MEDIATED_SIGNALING_PATHWAY	1	1
ETV6	up	GOBP_INTERLEUKIN_1_PRODUCTION	0.312173	0.879916
ETV6	dn	GOBP_INTERLEUKIN_1_PRODUCTION	1	1
ETV6	up	GOBP_INTERLEUKIN_27_MEDIATED_SIGNALING_PATHWAY	1	1
ETV6	dn	GOBP_INTERLEUKIN_27_MEDIATED_SIGNALING_PATHWAY	1	1
ETV6	up	GOBP_INTERLEUKIN_6_PRODUCTION	0.0936408	0.480377
ETV6	dn	GOBP_INTERLEUKIN_6_PRODUCTION	0.210624	0.68716
ETV6	up	GOBP_INTERLEUKIN_8_PRODUCTION	0.2362	0.752613
ETV6	dn	GOBP_INTERLEUKIN_8_PRODUCTION	1	1
ETV6	up	GOBP_INTRACELLULAR_RECEPTOR_SIGNALING_PATHWAY	0.444375	1
ETV6	dn	GOBP_INTRACELLULAR_RECEPTOR_SIGNALING_PATHWAY	0.456128	0.963
ETV6	up	GOBP_ISG15_PROTEIN_CONJUGATION	1	1
ETV6	dn	GOBP_ISG15_PROTEIN_CONJUGATION	1	1
ETV6	up	GOBP_LEUKOCYTE_APOPTOTIC_PROCESS	0.0119813	0.198272
ETV6	dn	GOBP_LEUKOCYTE_APOPTOTIC_PROCESS	1	1
ETV6	up	GOBP_LEUKOCYTE_DIFFERENTIATION	0.0179211	0.253435
ETV6	dn	GOBP_LEUKOCYTE_DIFFERENTIATION	0.45988	0.963
ETV6	up	GOBP_LEUKOCYTE_MEDIATED_CYTOTOXICITY	0.327192	0.907294
ETV6	dn	GOBP_LEUKOCYTE_MEDIATED_CYTOTOXICITY	0.483021	0.987211
ETV6	up	GOBP_LEUKOCYTE_MEDIATED_IMMUNITY	0.0309399	0.302204
ETV6	dn	GOBP_LEUKOCYTE_MEDIATED_IMMUNITY	0.00364048	0.0953392
ETV6	up	GOBP_LEUKOCYTE_PROLIFERATION	0.0911218	0.476995
ETV6	dn	GOBP_LEUKOCYTE_PROLIFERATION	0.26153	0.757993
ETV6	up	GOBP_LIPOPOLYSACCHARIDE_MEDIATED_SIGNALING_PATHWAY	0.197384	0.69833
ETV6	dn	GOBP_LIPOPOLYSACCHARIDE_MEDIATED_SIGNALING_PATHWAY	1	1
ETV6	up	GOBP_LYMPHOCYTE_ACTIVATION	0.0046393	0.168305
ETV6	dn	GOBP_LYMPHOCYTE_ACTIVATION	0.149466	0.57651
ETV6	up	GOBP_LYMPHOCYTE_MEDIATED_IMMUNITY	0.0581231	0.397032
ETV6	dn	GOBP_LYMPHOCYTE_MEDIATED_IMMUNITY	0.00348588	0.0953392
ETV6	up	GOBP_MACROMOLECULE_CATABOLIC_PROCESS	0.877727	1
ETV6	dn	GOBP_MACROMOLECULE_CATABOLIC_PROCESS	0.331662	0.834032
ETV6	up	GOBP_MACROPHAGE_ACTIVATION	1	1
ETV6	dn	GOBP_MACROPHAGE_ACTIVATION	0.406659	0.921825
ETV6	up	GOBP_MACROPHAGE_CYTOKINE_PRODUCTION	0.142591	0.599584
ETV6	dn	GOBP_MACROPHAGE_CYTOKINE_PRODUCTION	1	1
ETV6	up	GOBP_MACROPHAGE_DIFFERENTIATION	1	1
ETV6	dn	GOBP_MACROPHAGE_DIFFERENTIATION	1	1
ETV6	up	GOBP_MDA_5_SIGNALING_PATHWAY	1	1
ETV6	dn	GOBP_MDA_5_SIGNALING_PATHWAY	1	1
ETV6	up	GOBP_MODULATION_BY_SYMBIONT_OF_ENTRY_INTO_HOST	1	1
ETV6	dn	GOBP_MODULATION_BY_SYMBIONT_OF_ENTRY_INTO_HOST	1	1
ETV6	up	GOBP_MONOCYTE_CHEMOTACTIC_PROTEIN_1_PRODUCTION	1	1
ETV6	dn	GOBP_MONOCYTE_CHEMOTACTIC_PROTEIN_1_PRODUCTION	1	1
ETV6	up	GOBP_MONONUCLEAR_CELL_DIFFERENTIATION	0.00534307	0.168305
ETV6	dn	GOBP_MONONUCLEAR_CELL_DIFFERENTIATION	0.751673	1
ETV6	up	GOBP_MONONUCLEAR_CELL_MIGRATION	0.112666	0.534095
ETV6	dn	GOBP_MONONUCLEAR_CELL_MIGRATION	0.618419	1
ETV6	up	GOBP_MYELOID_CELL_DIFFERENTIATION	0.498605	1
ETV6	dn	GOBP_MYELOID_CELL_DIFFERENTIATION	0.525262	1
ETV6	up	GOBP_MYELOID_LEUKOCYTE_ACTIVATION	0.0356252	0.321343
ETV6	dn	GOBP_MYELOID_LEUKOCYTE_ACTIVATION	0.338282	0.84242
ETV6	up	GOBP_MYELOID_LEUKOCYTE_DIFFERENTIATION	0.206166	0.719506
ETV6	dn	GOBP_MYELOID_LEUKOCYTE_DIFFERENTIATION	0.409878	0.921825
ETV6	up	GOBP_NATURAL_KILLER_CELL_ACTIVATION	0.227737	0.739426
ETV6	dn	GOBP_NATURAL_KILLER_CELL_ACTIVATION	1	1
ETV6	up	GOBP_NATURAL_KILLER_CELL_CYTOKINE_PRODUCTION	1	1
ETV6	dn	GOBP_NATURAL_KILLER_CELL_CYTOKINE_PRODUCTION	1	1
ETV6	up	GOBP_NATURAL_KILLER_CELL_MEDIATED_IMMUNITY	0.206174	0.719506
ETV6	dn	GOBP_NATURAL_KILLER_CELL_MEDIATED_IMMUNITY	1	1
ETV6	up	GOBP_NECROPTOTIC_PROCESS	1	1
ETV6	dn	GOBP_NECROPTOTIC_PROCESS	1	1
ETV6	up	GOBP_NECROPTOTIC_SIGNALING_PATHWAY	1	1
ETV6	dn	GOBP_NECROPTOTIC_SIGNALING_PATHWAY	1	1
ETV6	up	GOBP_NEGATIVE_REGULATION_OF_ADAPTIVE_IMMUNE_RESPONSE	0.156625	0.618068
ETV6	dn	GOBP_NEGATIVE_REGULATION_OF_ADAPTIVE_IMMUNE_RESPONSE	0.246923	0.753999
ETV6	up	GOBP_NEGATIVE_REGULATION_OF_CELL_ACTIVATION	0.130748	0.563646
ETV6	dn	GOBP_NEGATIVE_REGULATION_OF_CELL_ACTIVATION	0.281279	0.779978
ETV6	up	GOBP_NEGATIVE_REGULATION_OF_CELL_CELL_ADHESION	0.484068	1
ETV6	dn	GOBP_NEGATIVE_REGULATION_OF_CELL_CELL_ADHESION	1	1
ETV6	up	GOBP_NEGATIVE_REGULATION_OF_CELL_KILLING	1	1
ETV6	dn	GOBP_NEGATIVE_REGULATION_OF_CELL_KILLING	1	1
ETV6	up	GOBP_NEGATIVE_REGULATION_OF_CYTOKINE_PRODUCTION	0.0747585	0.426123
ETV6	dn	GOBP_NEGATIVE_REGULATION_OF_CYTOKINE_PRODUCTION	1	1
ETV6	up	GOBP_NEGATIVE_REGULATION_OF_DEFENSE_RESPONSE	0.0195055	0.262649
ETV6	dn	GOBP_NEGATIVE_REGULATION_OF_DEFENSE_RESPONSE	0.24443	0.753999
ETV6	up	GOBP_NEGATIVE_REGULATION_OF_GENE_EXPRESSION	0.435243	1
ETV6	dn	GOBP_NEGATIVE_REGULATION_OF_GENE_EXPRESSION	0.42842	0.931269
ETV6	up	GOBP_NEGATIVE_REGULATION_OF_IMMUNE_EFFECTOR_PROCESS	0.296824	0.865174
ETV6	dn	GOBP_NEGATIVE_REGULATION_OF_IMMUNE_EFFECTOR_PROCESS	0.00270961	0.0939514
ETV6	up	GOBP_NEGATIVE_REGULATION_OF_IMMUNE_RESPONSE	0.0316693	0.302204
ETV6	dn	GOBP_NEGATIVE_REGULATION_OF_IMMUNE_RESPONSE	0.107281	0.541403
ETV6	up	GOBP_NEGATIVE_REGULATION_OF_IMMUNE_SYSTEM_PROCESS	0.220343	0.731844
ETV6	dn	GOBP_NEGATIVE_REGULATION_OF_IMMUNE_SYSTEM_PROCESS	0.00557371	0.109973
ETV6	up	GOBP_NEGATIVE_REGULATION_OF_INNATE_IMMUNE_RESPONSE	0.312173	0.879916
ETV6	dn	GOBP_NEGATIVE_REGULATION_OF_INNATE_IMMUNE_RESPONSE	0.463667	0.963
ETV6	up	GOBP_NEGATIVE_REGULATION_OF_INTERLEUKIN_10_PRODUCTION	1	1
ETV6	dn	GOBP_NEGATIVE_REGULATION_OF_INTERLEUKIN_10_PRODUCTION	1	1
ETV6	up	GOBP_NEGATIVE_REGULATION_OF_LEUKOCYTE_CELL_CELL_ADHESION	0.356267	0.967009
ETV6	dn	GOBP_NEGATIVE_REGULATION_OF_LEUKOCYTE_CELL_CELL_ADHESION	1	1
ETV6	up	GOBP_NEGATIVE_REGULATION_OF_LEUKOCYTE_DEGRANULATION	1	1
ETV6	dn	GOBP_NEGATIVE_REGULATION_OF_LEUKOCYTE_DEGRANULATION	1	1
ETV6	up	GOBP_NEGATIVE_REGULATION_OF_LEUKOCYTE_MEDIATED_IMMUNITY	1	1
ETV6	dn	GOBP_NEGATIVE_REGULATION_OF_LEUKOCYTE_MEDIATED_IMMUNITY	0.267338	0.761912
ETV6	up	GOBP_NEGATIVE_REGULATION_OF_LYMPHOCYTE_ACTIVATION	0.0886326	0.47632
ETV6	dn	GOBP_NEGATIVE_REGULATION_OF_LYMPHOCYTE_ACTIVATION	0.565908	1
ETV6	up	GOBP_NEGATIVE_REGULATION_OF_LYMPHOCYTE_MEDIATED_IMMUNITY	1	1
ETV6	dn	GOBP_NEGATIVE_REGULATION_OF_LYMPHOCYTE_MEDIATED_IMMUNITY	0.246923	0.753999
ETV6	up	GOBP_NEGATIVE_REGULATION_OF_MOLECULAR_FUNCTION	0.155946	0.618068
ETV6	dn	GOBP_NEGATIVE_REGULATION_OF_MOLECULAR_FUNCTION	0.00777292	0.12461
ETV6	up	GOBP_NEGATIVE_REGULATION_OF_MULTICELLULAR_ORGANISMAL_PROCESS	0.290361	0.856065
ETV6	dn	GOBP_NEGATIVE_REGULATION_OF_MULTICELLULAR_ORGANISMAL_PROCESS	0.143585	0.565968
ETV6	up	GOBP_NEGATIVE_REGULATION_OF_NATURAL_KILLER_CELL_MEDIATED_IMMUNITY	1	1
ETV6	dn	GOBP_NEGATIVE_REGULATION_OF_NATURAL_KILLER_CELL_MEDIATED_IMMUNITY	1	1
ETV6	up	GOBP_NEGATIVE_REGULATION_OF_PROGRAMMED_NECROTIC_CELL_DEATH	1	1
ETV6	dn	GOBP_NEGATIVE_REGULATION_OF_PROGRAMMED_NECROTIC_CELL_DEATH	1	1
ETV6	up	GOBP_NEGATIVE_REGULATION_OF_RESPONSE_TO_BIOTIC_STIMULUS	0.463667	1
ETV6	dn	GOBP_NEGATIVE_REGULATION_OF_RESPONSE_TO_BIOTIC_STIMULUS	0.0837898	0.487069
ETV6	up	GOBP_NEGATIVE_REGULATION_OF_RESPONSE_TO_CYTOKINE_STIMULUS	0.0388391	0.337703
ETV6	dn	GOBP_NEGATIVE_REGULATION_OF_RESPONSE_TO_CYTOKINE_STIMULUS	1	1
ETV6	up	GOBP_NEGATIVE_REGULATION_OF_RESPONSE_TO_EXTERNAL_STIMULUS	0.0663963	0.406458
ETV6	dn	GOBP_NEGATIVE_REGULATION_OF_RESPONSE_TO_EXTERNAL_STIMULUS	0.248857	0.755405
ETV6	up	GOBP_NEGATIVE_REGULATION_OF_RESPONSE_TO_STIMULUS	0.0455379	0.360872
ETV6	dn	GOBP_NEGATIVE_REGULATION_OF_RESPONSE_TO_STIMULUS	0.00717909	0.119506
ETV6	up	GOBP_NEGATIVE_REGULATION_OF_TYPE_I_INTERFERON_MEDIATED_SIGNALING_PATHWAY	1	1
ETV6	dn	GOBP_NEGATIVE_REGULATION_OF_TYPE_I_INTERFERON_MEDIATED_SIGNALING_PATHWAY	1	1
ETV6	up	GOBP_NEGATIVE_REGULATION_OF_T_CELL_MEDIATED_IMMUNITY	1	1
ETV6	dn	GOBP_NEGATIVE_REGULATION_OF_T_CELL_MEDIATED_IMMUNITY	1	1
ETV6	up	GOBP_NEGATIVE_REGULATION_OF_VIRAL_ENTRY_INTO_HOST_CELL	1	1
ETV6	dn	GOBP_NEGATIVE_REGULATION_OF_VIRAL_ENTRY_INTO_HOST_CELL	1	1
ETV6	up	GOBP_NEGATIVE_REGULATION_OF_VIRAL_GENOME_REPLICATION	1	1
ETV6	dn	GOBP_NEGATIVE_REGULATION_OF_VIRAL_GENOME_REPLICATION	0.0655098	0.444865
ETV6	up	GOBP_NEGATIVE_REGULATION_OF_VIRAL_LIFE_CYCLE	1	1
ETV6	dn	GOBP_NEGATIVE_REGULATION_OF_VIRAL_LIFE_CYCLE	1	1
ETV6	up	GOBP_NEGATIVE_REGULATION_OF_VIRAL_PROCESS	1	1
ETV6	dn	GOBP_NEGATIVE_REGULATION_OF_VIRAL_PROCESS	0.142498	0.565968
ETV6	up	GOBP_NON_CANONICAL_NF_KAPPAB_SIGNAL_TRANSDUCTION	0.414002	1
ETV6	dn	GOBP_NON_CANONICAL_NF_KAPPAB_SIGNAL_TRANSDUCTION	0.589237	1
ETV6	up	GOBP_NUCLEOTIDE_BINDING_OLIGOMERIZATION_DOMAIN_CONTAINING_1_SIGNALING_PATHWAY	0.0324	0.302204
ETV6	dn	GOBP_NUCLEOTIDE_BINDING_OLIGOMERIZATION_DOMAIN_CONTAINING_1_SIGNALING_PATHWAY	1	1
ETV6	up	GOBP_ORGANONITROGEN_COMPOUND_CATABOLIC_PROCESS	0.843047	1
ETV6	dn	GOBP_ORGANONITROGEN_COMPOUND_CATABOLIC_PROCESS	0.10004	0.518389
ETV6	up	GOBP_POSITIVE_REGULATION_OF_ADAPTIVE_IMMUNE_RESPONSE	1	1
ETV6	dn	GOBP_POSITIVE_REGULATION_OF_ADAPTIVE_IMMUNE_RESPONSE	0.0410504	0.358152
ETV6	up	GOBP_POSITIVE_REGULATION_OF_ALPHA_BETA_T_CELL_PROLIFERATION	1	1
ETV6	dn	GOBP_POSITIVE_REGULATION_OF_ALPHA_BETA_T_CELL_PROLIFERATION	1	1
ETV6	up	GOBP_POSITIVE_REGULATION_OF_APOPTOTIC_SIGNALING_PATHWAY	0.00348652	0.162749
ETV6	dn	GOBP_POSITIVE_REGULATION_OF_APOPTOTIC_SIGNALING_PATHWAY	0.648799	1
ETV6	up	GOBP_POSITIVE_REGULATION_OF_AUTOPHAGY	1	1
ETV6	dn	GOBP_POSITIVE_REGULATION_OF_AUTOPHAGY	0.31157	0.808823
ETV6	up	GOBP_POSITIVE_REGULATION_OF_CANONICAL_NF_KAPPAB_SIGNAL_TRANSDUCTION	0.0546961	0.382044
ETV6	dn	GOBP_POSITIVE_REGULATION_OF_CANONICAL_NF_KAPPAB_SIGNAL_TRANSDUCTION	0.0549305	0.402562
ETV6	up	GOBP_POSITIVE_REGULATION_OF_CATABOLIC_PROCESS	0.443365	1
ETV6	dn	GOBP_POSITIVE_REGULATION_OF_CATABOLIC_PROCESS	0.917296	1
ETV6	up	GOBP_POSITIVE_REGULATION_OF_CELLULAR_CATABOLIC_PROCESS	0.442513	1
ETV6	dn	GOBP_POSITIVE_REGULATION_OF_CELLULAR_CATABOLIC_PROCESS	0.714004	1
ETV6	up	GOBP_POSITIVE_REGULATION_OF_CELL_ACTIVATION	0.0434166	0.354287
ETV6	dn	GOBP_POSITIVE_REGULATION_OF_CELL_ACTIVATION	0.178555	0.649635
ETV6	up	GOBP_POSITIVE_REGULATION_OF_CELL_KILLING	0.174986	0.65524
ETV6	dn	GOBP_POSITIVE_REGULATION_OF_CELL_KILLING	0.27402	0.776641
ETV6	up	GOBP_POSITIVE_REGULATION_OF_CHEMOKINE_PRODUCTION	1	1
ETV6	dn	GOBP_POSITIVE_REGULATION_OF_CHEMOKINE_PRODUCTION	1	1
ETV6	up	GOBP_POSITIVE_REGULATION_OF_CYSTEINE_TYPE_ENDOPEPTIDASE_ACTIVITY	0.0169277	0.253435
ETV6	dn	GOBP_POSITIVE_REGULATION_OF_CYSTEINE_TYPE_ENDOPEPTIDASE_ACTIVITY	1	1
ETV6	up	GOBP_POSITIVE_REGULATION_OF_CYSTEINE_TYPE_ENDOPEPTIDASE_ACTIVITY_INVOLVED_IN_APOPTOTIC_SIGNALING_PATHWAY	1	1
ETV6	dn	GOBP_POSITIVE_REGULATION_OF_CYSTEINE_TYPE_ENDOPEPTIDASE_ACTIVITY_INVOLVED_IN_APOPTOTIC_SIGNALING_PATHWAY	1	1
ETV6	up	GOBP_POSITIVE_REGULATION_OF_CYTOKINE_PRODUCTION	0.00607566	0.168305
ETV6	dn	GOBP_POSITIVE_REGULATION_OF_CYTOKINE_PRODUCTION	0.295254	0.784794
ETV6	up	GOBP_POSITIVE_REGULATION_OF_CYTOKINE_PRODUCTION_INVOLVED_IN_IMMUNE_RESPONSE	0.269147	0.816996
ETV6	dn	GOBP_POSITIVE_REGULATION_OF_CYTOKINE_PRODUCTION_INVOLVED_IN_IMMUNE_RESPONSE	1	1
ETV6	up	GOBP_POSITIVE_REGULATION_OF_DEFENSE_RESPONSE	0.0262158	0.290595
ETV6	dn	GOBP_POSITIVE_REGULATION_OF_DEFENSE_RESPONSE	0.0219329	0.244695
ETV6	up	GOBP_POSITIVE_REGULATION_OF_DEFENSE_RESPONSE_TO_VIRUS_BY_HOST	1	1
ETV6	dn	GOBP_POSITIVE_REGULATION_OF_DEFENSE_RESPONSE_TO_VIRUS_BY_HOST	0.0153828	0.198517
ETV6	up	GOBP_POSITIVE_REGULATION_OF_DNA_BINDING_TRANSCRIPTION_FACTOR_ACTIVITY	0.232336	0.749613
ETV6	dn	GOBP_POSITIVE_REGULATION_OF_DNA_BINDING_TRANSCRIPTION_FACTOR_ACTIVITY	0.0658882	0.444865
ETV6	up	GOBP_POSITIVE_REGULATION_OF_EXTRINSIC_APOPTOTIC_SIGNALING_PATHWAY	0.188498	0.676218
ETV6	dn	GOBP_POSITIVE_REGULATION_OF_EXTRINSIC_APOPTOTIC_SIGNALING_PATHWAY	1	1
ETV6	up	GOBP_POSITIVE_REGULATION_OF_GENE_EXPRESSION	0.0551097	0.382044
ETV6	dn	GOBP_POSITIVE_REGULATION_OF_GENE_EXPRESSION	0.38907	0.900229
ETV6	up	GOBP_POSITIVE_REGULATION_OF_IMMUNE_EFFECTOR_PROCESS	0.0538552	0.382044
ETV6	dn	GOBP_POSITIVE_REGULATION_OF_IMMUNE_EFFECTOR_PROCESS	0.416212	0.921825
ETV6	up	GOBP_POSITIVE_REGULATION_OF_IMMUNE_RESPONSE	0.235592	0.752613
ETV6	dn	GOBP_POSITIVE_REGULATION_OF_IMMUNE_RESPONSE	0.00274712	0.0939514
ETV6	up	GOBP_POSITIVE_REGULATION_OF_IMMUNE_SYSTEM_PROCESS	0.15247	0.618068
ETV6	dn	GOBP_POSITIVE_REGULATION_OF_IMMUNE_SYSTEM_PROCESS	0.0169099	0.208872
ETV6	up	GOBP_POSITIVE_REGULATION_OF_INFLAMMATORY_RESPONSE	0.370336	0.982337
ETV6	dn	GOBP_POSITIVE_REGULATION_OF_INFLAMMATORY_RESPONSE	0.0410504	0.358152
ETV6	up	GOBP_POSITIVE_REGULATION_OF_INTERFERON_ALPHA_PRODUCTION	1	1
ETV6	dn	GOBP_POSITIVE_REGULATION_OF_INTERFERON_ALPHA_PRODUCTION	1	1
ETV6	up	GOBP_POSITIVE_REGULATION_OF_INTERFERON_BETA_PRODUCTION	1	1
ETV6	dn	GOBP_POSITIVE_REGULATION_OF_INTERFERON_BETA_PRODUCTION	0.267338	0.761912
ETV6	up	GOBP_POSITIVE_REGULATION_OF_INTERLEUKIN_12_PRODUCTION	1	1
ETV6	dn	GOBP_POSITIVE_REGULATION_OF_INTERLEUKIN_12_PRODUCTION	1	1
ETV6	up	GOBP_POSITIVE_REGULATION_OF_INTERLEUKIN_17_PRODUCTION	1	1
ETV6	dn	GOBP_POSITIVE_REGULATION_OF_INTERLEUKIN_17_PRODUCTION	1	1
ETV6	up	GOBP_POSITIVE_REGULATION_OF_INTERLEUKIN_1_BETA_PRODUCTION	1	1
ETV6	dn	GOBP_POSITIVE_REGULATION_OF_INTERLEUKIN_1_BETA_PRODUCTION	1	1
ETV6	up	GOBP_POSITIVE_REGULATION_OF_INTERLEUKIN_1_PRODUCTION	1	1
ETV6	dn	GOBP_POSITIVE_REGULATION_OF_INTERLEUKIN_1_PRODUCTION	1	1
ETV6	up	GOBP_POSITIVE_REGULATION_OF_INTERLEUKIN_6_PRODUCTION	1	1
ETV6	dn	GOBP_POSITIVE_REGULATION_OF_INTERLEUKIN_6_PRODUCTION	0.448681	0.955076
ETV6	up	GOBP_POSITIVE_REGULATION_OF_INTERLEUKIN_8_PRODUCTION	1	1
ETV6	dn	GOBP_POSITIVE_REGULATION_OF_INTERLEUKIN_8_PRODUCTION	1	1
ETV6	up	GOBP_POSITIVE_REGULATION_OF_INTRACELLULAR_SIGNAL_TRANSDUCTION	0.00332058	0.162749
ETV6	dn	GOBP_POSITIVE_REGULATION_OF_INTRACELLULAR_SIGNAL_TRANSDUCTION	0.041191	0.358152
ETV6	up	GOBP_POSITIVE_REGULATION_OF_LEUKOCYTE_MEDIATED_IMMUNITY	0.387498	0.988987
ETV6	dn	GOBP_POSITIVE_REGULATION_OF_LEUKOCYTE_MEDIATED_IMMUNITY	0.194041	0.664772
ETV6	up	GOBP_POSITIVE_REGULATION_OF_LEUKOCYTE_PROLIFERATION	0.387498	0.988987
ETV6	dn	GOBP_POSITIVE_REGULATION_OF_LEUKOCYTE_PROLIFERATION	0.557844	1
ETV6	up	GOBP_POSITIVE_REGULATION_OF_LYMPHOCYTE_ACTIVATION	0.0291711	0.293427
ETV6	dn	GOBP_POSITIVE_REGULATION_OF_LYMPHOCYTE_ACTIVATION	0.306102	0.805284
ETV6	up	GOBP_POSITIVE_REGULATION_OF_LYMPHOCYTE_MEDIATED_IMMUNITY	0.33458	0.917857
ETV6	dn	GOBP_POSITIVE_REGULATION_OF_LYMPHOCYTE_MEDIATED_IMMUNITY	0.145629	0.565968
ETV6	up	GOBP_POSITIVE_REGULATION_OF_MACROAUTOPHAGY	1	1
ETV6	dn	GOBP_POSITIVE_REGULATION_OF_MACROAUTOPHAGY	0.115056	0.546518
ETV6	up	GOBP_POSITIVE_REGULATION_OF_MACROPHAGE_CYTOKINE_PRODUCTION	1	1
ETV6	dn	GOBP_POSITIVE_REGULATION_OF_MACROPHAGE_CYTOKINE_PRODUCTION	1	1
ETV6	up	GOBP_POSITIVE_REGULATION_OF_MACROPHAGE_DIFFERENTIATION	1	1
ETV6	dn	GOBP_POSITIVE_REGULATION_OF_MACROPHAGE_DIFFERENTIATION	1	1
ETV6	up	GOBP_POSITIVE_REGULATION_OF_MOLECULAR_FUNCTION	0.103421	0.513157
ETV6	dn	GOBP_POSITIVE_REGULATION_OF_MOLECULAR_FUNCTION	0.0537185	0.399386
ETV6	up	GOBP_POSITIVE_REGULATION_OF_MONOCYTE_CHEMOTACTIC_PROTEIN_1_PRODUCTION	1	1
ETV6	dn	GOBP_POSITIVE_REGULATION_OF_MONOCYTE_CHEMOTACTIC_PROTEIN_1_PRODUCTION	1	1
ETV6	up	GOBP_POSITIVE_REGULATION_OF_MULTICELLULAR_ORGANISMAL_PROCESS	0.0983674	0.49473
ETV6	dn	GOBP_POSITIVE_REGULATION_OF_MULTICELLULAR_ORGANISMAL_PROCESS	0.0202446	0.241523
ETV6	up	GOBP_POSITIVE_REGULATION_OF_MYELOID_LEUKOCYTE_CYTOKINE_PRODUCTION_INVOLVED_IN_IMMUNE_RESPONSE	1	1
ETV6	dn	GOBP_POSITIVE_REGULATION_OF_MYELOID_LEUKOCYTE_CYTOKINE_PRODUCTION_INVOLVED_IN_IMMUNE_RESPONSE	1	1
ETV6	up	GOBP_POSITIVE_REGULATION_OF_NATURAL_KILLER_CELL_ACTIVATION	0.0891359	0.47632
ETV6	dn	GOBP_POSITIVE_REGULATION_OF_NATURAL_KILLER_CELL_ACTIVATION	1	1
ETV6	up	GOBP_POSITIVE_REGULATION_OF_NATURAL_KILLER_CELL_MEDIATED_IMMUNITY	0.073996	0.426123
ETV6	dn	GOBP_POSITIVE_REGULATION_OF_NATURAL_KILLER_CELL_MEDIATED_IMMUNITY	1	1
ETV6	up	GOBP_POSITIVE_REGULATION_OF_NATURAL_KILLER_CELL_PROLIFERATION	1	1
ETV6	dn	GOBP_POSITIVE_REGULATION_OF_NATURAL_KILLER_CELL_PROLIFERATION	1	1
ETV6	up	GOBP_POSITIVE_REGULATION_OF_NECROPTOTIC_PROCESS	1	1
ETV6	dn	GOBP_POSITIVE_REGULATION_OF_NECROPTOTIC_PROCESS	1	1
ETV6	up	GOBP_POSITIVE_REGULATION_OF_NF_KAPPAB_TRANSCRIPTION_FACTOR_ACTIVITY	0.116227	0.534095
ETV6	dn	GOBP_POSITIVE_REGULATION_OF_NF_KAPPAB_TRANSCRIPTION_FACTOR_ACTIVITY	0.0737954	0.4585
ETV6	up	GOBP_POSITIVE_REGULATION_OF_NITRIC_OXIDE_SYNTHASE_BIOSYNTHETIC_PROCESS	1	1
ETV6	dn	GOBP_POSITIVE_REGULATION_OF_NITRIC_OXIDE_SYNTHASE_BIOSYNTHETIC_PROCESS	1	1
ETV6	up	GOBP_POSITIVE_REGULATION_OF_NON_CANONICAL_NF_KAPPAB_SIGNAL_TRANSDUCTION	1	1
ETV6	dn	GOBP_POSITIVE_REGULATION_OF_NON_CANONICAL_NF_KAPPAB_SIGNAL_TRANSDUCTION	0.337606	0.84242
ETV6	up	GOBP_POSITIVE_REGULATION_OF_PATTERN_RECOGNITION_RECEPTOR_SIGNALING_PATHWAY	1	1
ETV6	dn	GOBP_POSITIVE_REGULATION_OF_PATTERN_RECOGNITION_RECEPTOR_SIGNALING_PATHWAY	1	1
ETV6	up	GOBP_POSITIVE_REGULATION_OF_PEPTIDASE_ACTIVITY	0.00541131	0.168305
ETV6	dn	GOBP_POSITIVE_REGULATION_OF_PEPTIDASE_ACTIVITY	0.694194	1
ETV6	up	GOBP_POSITIVE_REGULATION_OF_PRODUCTION_OF_MOLECULAR_MEDIATOR_OF_IMMUNE_RESPONSE	0.387498	0.988987
ETV6	dn	GOBP_POSITIVE_REGULATION_OF_PRODUCTION_OF_MOLECULAR_MEDIATOR_OF_IMMUNE_RESPONSE	0.557844	1
ETV6	up	GOBP_POSITIVE_REGULATION_OF_PROGRAMMED_CELL_DEATH	0.0200816	0.262649
ETV6	dn	GOBP_POSITIVE_REGULATION_OF_PROGRAMMED_CELL_DEATH	0.479867	0.987211
ETV6	up	GOBP_POSITIVE_REGULATION_OF_PROTEOLYSIS	0.0174436	0.253435
ETV6	dn	GOBP_POSITIVE_REGULATION_OF_PROTEOLYSIS	0.921938	1
ETV6	up	GOBP_POSITIVE_REGULATION_OF_PYROPTOSIS	1	1
ETV6	dn	GOBP_POSITIVE_REGULATION_OF_PYROPTOSIS	1	1
ETV6	up	GOBP_POSITIVE_REGULATION_OF_REGULATORY_T_CELL_DIFFERENTIATION	1	1
ETV6	dn	GOBP_POSITIVE_REGULATION_OF_REGULATORY_T_CELL_DIFFERENTIATION	1	1
ETV6	up	GOBP_POSITIVE_REGULATION_OF_RESPONSE_TO_BIOTIC_STIMULUS	0.047352	0.360872
ETV6	dn	GOBP_POSITIVE_REGULATION_OF_RESPONSE_TO_BIOTIC_STIMULUS	0.191309	0.663119
ETV6	up	GOBP_POSITIVE_REGULATION_OF_RESPONSE_TO_CYTOKINE_STIMULUS	1	1
ETV6	dn	GOBP_POSITIVE_REGULATION_OF_RESPONSE_TO_CYTOKINE_STIMULUS	0.361466	0.868768
ETV6	up	GOBP_POSITIVE_REGULATION_OF_RESPONSE_TO_EXTERNAL_STIMULUS	0.0609554	0.400899
ETV6	dn	GOBP_POSITIVE_REGULATION_OF_RESPONSE_TO_EXTERNAL_STIMULUS	0.0635838	0.444865
ETV6	up	GOBP_POSITIVE_REGULATION_OF_RIG_I_SIGNALING_PATHWAY	1	1
ETV6	dn	GOBP_POSITIVE_REGULATION_OF_RIG_I_SIGNALING_PATHWAY	1	1
ETV6	up	GOBP_POSITIVE_REGULATION_OF_SIGNALING	0.00909436	0.172793
ETV6	dn	GOBP_POSITIVE_REGULATION_OF_SIGNALING	0.101264	0.519486
ETV6	up	GOBP_POSITIVE_REGULATION_OF_TUMOR_NECROSIS_FACTOR_SUPERFAMILY_CYTOKINE_PRODUCTION	0.308367	0.879916
ETV6	dn	GOBP_POSITIVE_REGULATION_OF_TUMOR_NECROSIS_FACTOR_SUPERFAMILY_CYTOKINE_PRODUCTION	1	1
ETV6	up	GOBP_POSITIVE_REGULATION_OF_TYPE_II_INTERFERON_PRODUCTION	0.018279	0.253435
ETV6	dn	GOBP_POSITIVE_REGULATION_OF_TYPE_II_INTERFERON_PRODUCTION	1	1
ETV6	up	GOBP_POSITIVE_REGULATION_OF_TYPE_I_INTERFERON_PRODUCTION	0.277162	0.836378
ETV6	dn	GOBP_POSITIVE_REGULATION_OF_TYPE_I_INTERFERON_PRODUCTION	0.417453	0.921825
ETV6	up	GOBP_POSITIVE_REGULATION_OF_T_CELL_MEDIATED_CYTOTOXICITY	1	1
ETV6	dn	GOBP_POSITIVE_REGULATION_OF_T_CELL_MEDIATED_CYTOTOXICITY	0.189688	0.661973
ETV6	up	GOBP_POSITIVE_REGULATION_OF_T_CELL_MEDIATED_IMMUNITY	1	1
ETV6	dn	GOBP_POSITIVE_REGULATION_OF_T_CELL_MEDIATED_IMMUNITY	0.319133	0.813694
ETV6	up	GOBP_POSITIVE_REGULATION_OF_T_CELL_PROLIFERATION	1	1
ETV6	dn	GOBP_POSITIVE_REGULATION_OF_T_CELL_PROLIFERATION	0.373074	0.882568
ETV6	up	GOBP_POST_TRANSLATIONAL_PROTEIN_MODIFICATION	0.115525	0.534095
ETV6	dn	GOBP_POST_TRANSLATIONAL_PROTEIN_MODIFICATION	0.716246	1
ETV6	up	GOBP_PRODUCTION_OF_MOLECULAR_MEDIATOR_OF_IMMUNE_RESPONSE	0.0435089	0.354287
ETV6	dn	GOBP_PRODUCTION_OF_MOLECULAR_MEDIATOR_OF_IMMUNE_RESPONSE	0.141341	0.565968
ETV6	up	GOBP_PROGRAMMED_NECROTIC_CELL_DEATH	1	1
ETV6	dn	GOBP_PROGRAMMED_NECROTIC_CELL_DEATH	1	1
ETV6	up	GOBP_PROTEASOMAL_PROTEIN_CATABOLIC_PROCESS	0.928303	1
ETV6	dn	GOBP_PROTEASOMAL_PROTEIN_CATABOLIC_PROCESS	0.257742	0.757993
ETV6	up	GOBP_PROTECTION_FROM_NATURAL_KILLER_CELL_MEDIATED_CYTOTOXICITY	1	1
ETV6	dn	GOBP_PROTECTION_FROM_NATURAL_KILLER_CELL_MEDIATED_CYTOTOXICITY	1	1
ETV6	up	GOBP_PROTEIN_AUTO_ADP_RIBOSYLATION	1	1
ETV6	dn	GOBP_PROTEIN_AUTO_ADP_RIBOSYLATION	0.00427447	0.0953392
ETV6	up	GOBP_PROTEIN_CATABOLIC_PROCESS	0.946395	1
ETV6	dn	GOBP_PROTEIN_CATABOLIC_PROCESS	0.131183	0.565968
ETV6	up	GOBP_PROTEIN_MODIFICATION_BY_SMALL_PROTEIN_CONJUGATION	0.174437	0.65524
ETV6	dn	GOBP_PROTEIN_MODIFICATION_BY_SMALL_PROTEIN_CONJUGATION	0.758177	1
ETV6	up	GOBP_PROTEIN_POLYUBIQUITINATION	0.0921909	0.477716
ETV6	dn	GOBP_PROTEIN_POLYUBIQUITINATION	1	1
ETV6	up	GOBP_PROTEIN_POLY_ADP_RIBOSYLATION	1	1
ETV6	dn	GOBP_PROTEIN_POLY_ADP_RIBOSYLATION	0.0789665	0.46563
ETV6	up	GOBP_PROTEOLYSIS	0.64124	1
ETV6	dn	GOBP_PROTEOLYSIS	0.280808	0.779978
ETV6	up	GOBP_PROTEOLYSIS_INVOLVED_IN_PROTEIN_CATABOLIC_PROCESS	0.975395	1
ETV6	dn	GOBP_PROTEOLYSIS_INVOLVED_IN_PROTEIN_CATABOLIC_PROCESS	0.143585	0.565968
ETV6	up	GOBP_PYRIDINE_NUCLEOTIDE_BIOSYNTHETIC_PROCESS	1	1
ETV6	dn	GOBP_PYRIDINE_NUCLEOTIDE_BIOSYNTHETIC_PROCESS	0.151748	0.576643
ETV6	up	GOBP_PYRIMIDINE_NUCLEOSIDE_METABOLIC_PROCESS	1	1
ETV6	dn	GOBP_PYRIMIDINE_NUCLEOSIDE_METABOLIC_PROCESS	0.0102003	0.153905
ETV6	up	GOBP_PYROPTOSIS	1	1
ETV6	dn	GOBP_PYROPTOSIS	1	1
ETV6	up	GOBP_RECEPTOR_SIGNALING_PATHWAY_VIA_STAT	0.0151703	0.235829
ETV6	dn	GOBP_RECEPTOR_SIGNALING_PATHWAY_VIA_STAT	0.581602	1
ETV6	up	GOBP_REGULATION_OF_ADAPTIVE_IMMUNE_RESPONSE	0.153254	0.618068
ETV6	dn	GOBP_REGULATION_OF_ADAPTIVE_IMMUNE_RESPONSE	0.028567	0.286473
ETV6	up	GOBP_REGULATION_OF_ALPHA_BETA_T_CELL_ACTIVATION	0.0505963	0.370799
ETV6	dn	GOBP_REGULATION_OF_ALPHA_BETA_T_CELL_ACTIVATION	1	1
ETV6	up	GOBP_REGULATION_OF_ANTIGEN_PROCESSING_AND_PRESENTATION	1	1
ETV6	dn	GOBP_REGULATION_OF_ANTIGEN_PROCESSING_AND_PRESENTATION	0.0873496	0.487069
ETV6	up	GOBP_REGULATION_OF_ANTIGEN_RECEPTOR_MEDIATED_SIGNALING_PATHWAY	0.184018	0.664798
ETV6	dn	GOBP_REGULATION_OF_ANTIGEN_RECEPTOR_MEDIATED_SIGNALING_PATHWAY	1	1
ETV6	up	GOBP_REGULATION_OF_AUTOPHAGY	0.808992	1
ETV6	dn	GOBP_REGULATION_OF_AUTOPHAGY	0.511803	1
ETV6	up	GOBP_REGULATION_OF_BIOLOGICAL_PROCESS_INVOLVED_IN_SYMBIOTIC_INTERACTION	0.219182	0.731844
ETV6	dn	GOBP_REGULATION_OF_BIOLOGICAL_PROCESS_INVOLVED_IN_SYMBIOTIC_INTERACTION	1	1
ETV6	up	GOBP_REGULATION_OF_CATABOLIC_PROCESS	0.307141	0.879916
ETV6	dn	GOBP_REGULATION_OF_CATABOLIC_PROCESS	0.951135	1
ETV6	up	GOBP_REGULATION_OF_CATALYTIC_ACTIVITY	0.111666	0.534095
ETV6	dn	GOBP_REGULATION_OF_CATALYTIC_ACTIVITY	0.0488215	0.391335
ETV6	up	GOBP_REGULATION_OF_CD8_POSITIVE_ALPHA_BETA_T_CELL_ACTIVATION	1	1
ETV6	dn	GOBP_REGULATION_OF_CD8_POSITIVE_ALPHA_BETA_T_CELL_ACTIVATION	1	1
ETV6	up	GOBP_REGULATION_OF_CELLULAR_CATABOLIC_PROCESS	0.574743	1
ETV6	dn	GOBP_REGULATION_OF_CELLULAR_CATABOLIC_PROCESS	0.87612	1
ETV6	up	GOBP_REGULATION_OF_CELL_ACTIVATION	0.0588195	0.397032
ETV6	dn	GOBP_REGULATION_OF_CELL_ACTIVATION	0.137338	0.565968
ETV6	up	GOBP_REGULATION_OF_CELL_KILLING	0.261044	0.801889
ETV6	dn	GOBP_REGULATION_OF_CELL_KILLING	0.395667	0.906149
ETV6	up	GOBP_REGULATION_OF_CYSTEINE_TYPE_ENDOPEPTIDASE_ACTIVITY	0.00853007	0.168305
ETV6	dn	GOBP_REGULATION_OF_CYSTEINE_TYPE_ENDOPEPTIDASE_ACTIVITY	1	1
ETV6	up	GOBP_REGULATION_OF_CYSTEINE_TYPE_ENDOPEPTIDASE_ACTIVITY_INVOLVED_IN_APOPTOTIC_PROCESS	0.0052649	0.168305
ETV6	dn	GOBP_REGULATION_OF_CYSTEINE_TYPE_ENDOPEPTIDASE_ACTIVITY_INVOLVED_IN_APOPTOTIC_PROCESS	1	1
ETV6	up	GOBP_REGULATION_OF_DEFENSE_RESPONSE	0.0204794	0.262649
ETV6	dn	GOBP_REGULATION_OF_DEFENSE_RESPONSE	0.00218508	0.0939514
ETV6	up	GOBP_REGULATION_OF_DEFENSE_RESPONSE_TO_VIRUS	1	1
ETV6	dn	GOBP_REGULATION_OF_DEFENSE_RESPONSE_TO_VIRUS	0.00394722	0.0953392
ETV6	up	GOBP_REGULATION_OF_DEFENSE_RESPONSE_TO_VIRUS_BY_HOST	1	1
ETV6	dn	GOBP_REGULATION_OF_DEFENSE_RESPONSE_TO_VIRUS_BY_HOST	0.00248724	0.0939514
ETV6	up	GOBP_REGULATION_OF_DNA_BINDING_TRANSCRIPTION_FACTOR_ACTIVITY	0.182401	0.664798
ETV6	dn	GOBP_REGULATION_OF_DNA_BINDING_TRANSCRIPTION_FACTOR_ACTIVITY	0.0986733	0.518389
ETV6	up	GOBP_REGULATION_OF_HEMOPOIESIS	0.060315	0.400899
ETV6	dn	GOBP_REGULATION_OF_HEMOPOIESIS	0.446594	0.955076
ETV6	up	GOBP_REGULATION_OF_HYDROLASE_ACTIVITY	0.0231546	0.27624
ETV6	dn	GOBP_REGULATION_OF_HYDROLASE_ACTIVITY	0.51431	1
ETV6	up	GOBP_REGULATION_OF_IMMUNE_EFFECTOR_PROCESS	0.00715385	0.168305
ETV6	dn	GOBP_REGULATION_OF_IMMUNE_EFFECTOR_PROCESS	0.0154789	0.198517
ETV6	up	GOBP_REGULATION_OF_IMMUNE_RESPONSE	0.0904867	0.476995
ETV6	dn	GOBP_REGULATION_OF_IMMUNE_RESPONSE	0.00552955	0.109973
ETV6	up	GOBP_REGULATION_OF_IMMUNE_SYSTEM_PROCESS	0.259608	0.801889
ETV6	dn	GOBP_REGULATION_OF_IMMUNE_SYSTEM_PROCESS	0.0243964	0.255416
ETV6	up	GOBP_REGULATION_OF_INFLAMMATORY_RESPONSE	0.00784331	0.168305
ETV6	dn	GOBP_REGULATION_OF_INFLAMMATORY_RESPONSE	0.0171006	0.208872
ETV6	up	GOBP_REGULATION_OF_INNATE_IMMUNE_RESPONSE	0.0794847	0.443214
ETV6	dn	GOBP_REGULATION_OF_INNATE_IMMUNE_RESPONSE	0.134028	0.565968
ETV6	up	GOBP_REGULATION_OF_INTRACELLULAR_SIGNAL_TRANSDUCTION	0.00695949	0.168305
ETV6	dn	GOBP_REGULATION_OF_INTRACELLULAR_SIGNAL_TRANSDUCTION	0.161771	0.597038
ETV6	up	GOBP_REGULATION_OF_LEUKOCYTE_DIFFERENTIATION	0.0230877	0.27624
ETV6	dn	GOBP_REGULATION_OF_LEUKOCYTE_DIFFERENTIATION	0.540411	1
ETV6	up	GOBP_REGULATION_OF_LEUKOCYTE_MEDIATED_CYTOTOXICITY	0.223471	0.732753
ETV6	dn	GOBP_REGULATION_OF_LEUKOCYTE_MEDIATED_CYTOTOXICITY	0.343652	0.842856
ETV6	up	GOBP_REGULATION_OF_LEUKOCYTE_MEDIATED_IMMUNITY	0.182343	0.664798
ETV6	dn	GOBP_REGULATION_OF_LEUKOCYTE_MEDIATED_IMMUNITY	0.139245	0.565968
ETV6	up	GOBP_REGULATION_OF_LEUKOCYTE_PROLIFERATION	0.196192	0.69833
ETV6	dn	GOBP_REGULATION_OF_LEUKOCYTE_PROLIFERATION	0.393903	0.906149
ETV6	up	GOBP_REGULATION_OF_LYMPHOCYTE_ACTIVATION	0.0275211	0.290595
ETV6	dn	GOBP_REGULATION_OF_LYMPHOCYTE_ACTIVATION	0.313736	0.808823
ETV6	up	GOBP_REGULATION_OF_LYMPHOCYTE_MEDIATED_IMMUNITY	0.42999	1
ETV6	dn	GOBP_REGULATION_OF_LYMPHOCYTE_MEDIATED_IMMUNITY	0.0659059	0.444865
ETV6	up	GOBP_REGULATION_OF_MACROPHAGE_DIFFERENTIATION	1	1
ETV6	dn	GOBP_REGULATION_OF_MACROPHAGE_DIFFERENTIATION	1	1
ETV6	up	GOBP_REGULATION_OF_NATURAL_KILLER_CELL_ACTIVATION	0.118688	0.534095
ETV6	dn	GOBP_REGULATION_OF_NATURAL_KILLER_CELL_ACTIVATION	1	1
ETV6	up	GOBP_REGULATION_OF_NATURAL_KILLER_CELL_MEDIATED_IMMUNITY	0.128327	0.563646
ETV6	dn	GOBP_REGULATION_OF_NATURAL_KILLER_CELL_MEDIATED_IMMUNITY	1	1
ETV6	up	GOBP_REGULATION_OF_NATURAL_KILLER_CELL_PROLIFERATION	1	1
ETV6	dn	GOBP_REGULATION_OF_NATURAL_KILLER_CELL_PROLIFERATION	1	1
ETV6	up	GOBP_REGULATION_OF_NON_CANONICAL_NF_KAPPAB_SIGNAL_TRANSDUCTION	0.312173	0.879916
ETV6	dn	GOBP_REGULATION_OF_NON_CANONICAL_NF_KAPPAB_SIGNAL_TRANSDUCTION	0.463667	0.963
ETV6	up	GOBP_REGULATION_OF_PATTERN_RECOGNITION_RECEPTOR_SIGNALING_PATHWAY	0.0218015	0.272785
ETV6	dn	GOBP_REGULATION_OF_PATTERN_RECOGNITION_RECEPTOR_SIGNALING_PATHWAY	0.261024	0.757993
ETV6	up	GOBP_REGULATION_OF_PEPTIDASE_ACTIVITY	0.0072882	0.168305
ETV6	dn	GOBP_REGULATION_OF_PEPTIDASE_ACTIVITY	0.143892	0.565968
ETV6	up	GOBP_REGULATION_OF_PRODUCTION_OF_MOLECULAR_MEDIATOR_OF_IMMUNE_RESPONSE	0.136299	0.582679
ETV6	dn	GOBP_REGULATION_OF_PRODUCTION_OF_MOLECULAR_MEDIATOR_OF_IMMUNE_RESPONSE	0.291395	0.782939
ETV6	up	GOBP_REGULATION_OF_PROGRAMMED_CELL_DEATH	0.0318568	0.302204
ETV6	dn	GOBP_REGULATION_OF_PROGRAMMED_CELL_DEATH	0.777649	1
ETV6	up	GOBP_REGULATION_OF_PROGRAMMED_NECROTIC_CELL_DEATH	1	1
ETV6	dn	GOBP_REGULATION_OF_PROGRAMMED_NECROTIC_CELL_DEATH	1	1
ETV6	up	GOBP_REGULATION_OF_PROTEOLYSIS	0.041757	0.354287
ETV6	dn	GOBP_REGULATION_OF_PROTEOLYSIS	0.418685	0.921825
ETV6	up	GOBP_REGULATION_OF_RESPONSE_TO_BIOTIC_STIMULUS	0.127598	0.563646
ETV6	dn	GOBP_REGULATION_OF_RESPONSE_TO_BIOTIC_STIMULUS	0.0420535	0.359557
ETV6	up	GOBP_REGULATION_OF_RESPONSE_TO_CYTOKINE_STIMULUS	0.155164	0.618068
ETV6	dn	GOBP_REGULATION_OF_RESPONSE_TO_CYTOKINE_STIMULUS	0.691357	1
ETV6	up	GOBP_REGULATION_OF_RESPONSE_TO_EXTERNAL_STIMULUS	0.083743	0.461937
ETV6	dn	GOBP_REGULATION_OF_RESPONSE_TO_EXTERNAL_STIMULUS	0.00403905	0.0953392
ETV6	up	GOBP_REGULATION_OF_RESPONSE_TO_STRESS	0.0279287	0.290595
ETV6	dn	GOBP_REGULATION_OF_RESPONSE_TO_STRESS	0.00309365	0.0953392
ETV6	up	GOBP_REGULATION_OF_RESPONSE_TO_TUMOR_CELL	1	1
ETV6	dn	GOBP_REGULATION_OF_RESPONSE_TO_TUMOR_CELL	1	1
ETV6	up	GOBP_REGULATION_OF_RIBONUCLEASE_ACTIVITY	1	1
ETV6	dn	GOBP_REGULATION_OF_RIBONUCLEASE_ACTIVITY	1	1
ETV6	up	GOBP_REGULATION_OF_TOLERANCE_INDUCTION	0.0637652	0.406304
ETV6	dn	GOBP_REGULATION_OF_TOLERANCE_INDUCTION	1	1
ETV6	up	GOBP_REGULATION_OF_TYPE_I_INTERFERON_MEDIATED_SIGNALING_PATHWAY	1	1
ETV6	dn	GOBP_REGULATION_OF_TYPE_I_INTERFERON_MEDIATED_SIGNALING_PATHWAY	0.287203	0.782939
ETV6	up	GOBP_REGULATION_OF_T_CELL_ACTIVATION	0.00827856	0.168305
ETV6	dn	GOBP_REGULATION_OF_T_CELL_ACTIVATION	0.619834	1
ETV6	up	GOBP_REGULATION_OF_T_CELL_MEDIATED_CYTOTOXICITY	1	1
ETV6	dn	GOBP_REGULATION_OF_T_CELL_MEDIATED_CYTOTOXICITY	0.21164	0.68716
ETV6	up	GOBP_REGULATION_OF_T_CELL_MEDIATED_IMMUNITY	1	1
ETV6	dn	GOBP_REGULATION_OF_T_CELL_MEDIATED_IMMUNITY	0.384474	0.897613
ETV6	up	GOBP_REGULATION_OF_T_CELL_RECEPTOR_SIGNALING_PATHWAY	1	1
ETV6	dn	GOBP_REGULATION_OF_T_CELL_RECEPTOR_SIGNALING_PATHWAY	1	1
ETV6	up	GOBP_REGULATION_OF_VIRAL_GENOME_REPLICATION	1	1
ETV6	dn	GOBP_REGULATION_OF_VIRAL_GENOME_REPLICATION	0.142498	0.565968
ETV6	up	GOBP_REGULATION_OF_VIRAL_INDUCED_CYTOPLASMIC_PATTERN_RECOGNITION_RECEPTOR_SIGNALING_PATHWAY	0.33458	0.917857
ETV6	dn	GOBP_REGULATION_OF_VIRAL_INDUCED_CYTOPLASMIC_PATTERN_RECOGNITION_RECEPTOR_SIGNALING_PATHWAY	0.492437	0.998499
ETV6	up	GOBP_REGULATION_OF_VIRAL_PROCESS	1	1
ETV6	dn	GOBP_REGULATION_OF_VIRAL_PROCESS	0.344915	0.842856
ETV6	up	GOBP_REGULATION_OF_XENOPHAGY	1	1
ETV6	dn	GOBP_REGULATION_OF_XENOPHAGY	1	1
ETV6	up	GOBP_REGULATORY_T_CELL_DIFFERENTIATION	1	1
ETV6	dn	GOBP_REGULATORY_T_CELL_DIFFERENTIATION	1	1
ETV6	up	GOBP_RESPONSE_TO_BACTERIUM	0.00107656	0.159639
ETV6	dn	GOBP_RESPONSE_TO_BACTERIUM	0.457868	0.963
ETV6	up	GOBP_RESPONSE_TO_CYTOKINE	0.0485383	0.360872
ETV6	dn	GOBP_RESPONSE_TO_CYTOKINE	0.000406082	0.0465778
ETV6	up	GOBP_RESPONSE_TO_DSRNA	0.161253	0.631471
ETV6	dn	GOBP_RESPONSE_TO_DSRNA	0.0340592	0.323652
ETV6	up	GOBP_RESPONSE_TO_INTERFERON_ALPHA	1	1
ETV6	dn	GOBP_RESPONSE_TO_INTERFERON_ALPHA	1	1
ETV6	up	GOBP_RESPONSE_TO_INTERFERON_BETA	1	1
ETV6	dn	GOBP_RESPONSE_TO_INTERFERON_BETA	0.204389	0.680854
ETV6	up	GOBP_RESPONSE_TO_INTERLEUKIN_1	0.380689	0.988987
ETV6	dn	GOBP_RESPONSE_TO_INTERLEUKIN_1	0.187457	0.658668
ETV6	up	GOBP_RESPONSE_TO_INTERLEUKIN_18	1	1
ETV6	dn	GOBP_RESPONSE_TO_INTERLEUKIN_18	1	1
ETV6	up	GOBP_RESPONSE_TO_MOLECULE_OF_BACTERIAL_ORIGIN	0.118174	0.534095
ETV6	dn	GOBP_RESPONSE_TO_MOLECULE_OF_BACTERIAL_ORIGIN	0.321062	0.813694
ETV6	up	GOBP_RESPONSE_TO_NITROGEN_COMPOUND	0.218468	0.731844
ETV6	dn	GOBP_RESPONSE_TO_NITROGEN_COMPOUND	0.00722162	0.119506
ETV6	up	GOBP_RESPONSE_TO_OXYGEN_CONTAINING_COMPOUND	0.423801	1
ETV6	dn	GOBP_RESPONSE_TO_OXYGEN_CONTAINING_COMPOUND	0.013108	0.181741
ETV6	up	GOBP_RESPONSE_TO_PROTOZOAN	0.00380699	0.162749
ETV6	dn	GOBP_RESPONSE_TO_PROTOZOAN	0.143951	0.565968
ETV6	up	GOBP_RESPONSE_TO_TUMOR_CELL	1	1
ETV6	dn	GOBP_RESPONSE_TO_TUMOR_CELL	1	1
ETV6	up	GOBP_RESPONSE_TO_TUMOR_NECROSIS_FACTOR	0.244495	0.769484
ETV6	dn	GOBP_RESPONSE_TO_TUMOR_NECROSIS_FACTOR	0.208516	0.68716
ETV6	up	GOBP_RESPONSE_TO_TYPE_II_INTERFERON	1	1
ETV6	dn	GOBP_RESPONSE_TO_TYPE_II_INTERFERON	0.00910281	0.141507
ETV6	up	GOBP_RESPONSE_TO_TYPE_I_INTERFERON	1	1
ETV6	dn	GOBP_RESPONSE_TO_TYPE_I_INTERFERON	0.448681	0.955076
ETV6	up	GOBP_RESPONSE_TO_VIRUS	0.256803	0.798424
ETV6	dn	GOBP_RESPONSE_TO_VIRUS	0.072524	0.4585
ETV6	up	GOBP_RIG_I_SIGNALING_PATHWAY	1	1
ETV6	dn	GOBP_RIG_I_SIGNALING_PATHWAY	1	1
ETV6	up	GOBP_SMOOTH_MUSCLE_CELL_PROLIFERATION	0.400894	0.993521
ETV6	dn	GOBP_SMOOTH_MUSCLE_CELL_PROLIFERATION	0.573827	1
ETV6	up	GOBP_SUPPRESSION_OF_VIRAL_RELEASE_BY_HOST	1	1
ETV6	dn	GOBP_SUPPRESSION_OF_VIRAL_RELEASE_BY_HOST	1	1
ETV6	up	GOBP_TOLERANCE_INDUCTION	0.00380699	0.162749
ETV6	dn	GOBP_TOLERANCE_INDUCTION	1	1
ETV6	up	GOBP_TRANSPOSITION	1	1
ETV6	dn	GOBP_TRANSPOSITION	0.000453975	0.0465778
ETV6	up	GOBP_TUMOR_NECROSIS_FACTOR_MEDIATED_SIGNALING_PATHWAY	0.0741326	0.426123
ETV6	dn	GOBP_TUMOR_NECROSIS_FACTOR_MEDIATED_SIGNALING_PATHWAY	0.17115	0.627144
ETV6	up	GOBP_TUMOR_NECROSIS_FACTOR_SUPERFAMILY_CYTOKINE_PRODUCTION	0.00268169	0.162749
ETV6	dn	GOBP_TUMOR_NECROSIS_FACTOR_SUPERFAMILY_CYTOKINE_PRODUCTION	0.621919	1
ETV6	up	GOBP_TYPE_II_INTERFERON_MEDIATED_SIGNALING_PATHWAY	1	1
ETV6	dn	GOBP_TYPE_II_INTERFERON_MEDIATED_SIGNALING_PATHWAY	1	1
ETV6	up	GOBP_TYPE_II_INTERFERON_PRODUCTION	0.0426274	0.354287
ETV6	dn	GOBP_TYPE_II_INTERFERON_PRODUCTION	0.422777	0.926857
ETV6	up	GOBP_TYPE_I_INTERFERON_PRODUCTION	0.410752	1
ETV6	dn	GOBP_TYPE_I_INTERFERON_PRODUCTION	0.585437	1
ETV6	up	GOBP_T_CELL_ACTIVATION	0.0004926	0.126352
ETV6	dn	GOBP_T_CELL_ACTIVATION	0.194378	0.664772
ETV6	up	GOBP_T_CELL_CYTOKINE_PRODUCTION	1	1
ETV6	dn	GOBP_T_CELL_CYTOKINE_PRODUCTION	1	1
ETV6	up	GOBP_T_CELL_MEDIATED_CYTOTOXICITY	1	1
ETV6	dn	GOBP_T_CELL_MEDIATED_CYTOTOXICITY	0.25379	0.757993
ETV6	up	GOBP_T_CELL_MEDIATED_IMMUNITY	1	1
ETV6	dn	GOBP_T_CELL_MEDIATED_IMMUNITY	0.127078	0.565968
ETV6	up	GOBP_T_CELL_PROLIFERATION	0.147555	0.605567
ETV6	dn	GOBP_T_CELL_PROLIFERATION	0.31157	0.808823
ETV6	up	GOBP_T_CELL_RECEPTOR_SIGNALING_PATHWAY	1	1
ETV6	dn	GOBP_T_CELL_RECEPTOR_SIGNALING_PATHWAY	0.553756	1
ETV6	up	GOBP_VIRAL_GENOME_REPLICATION	1	1
ETV6	dn	GOBP_VIRAL_GENOME_REPLICATION	0.2644	0.761912
ETV6	up	GOBP_VIRAL_LIFE_CYCLE	0.758206	1
ETV6	dn	GOBP_VIRAL_LIFE_CYCLE	0.412751	0.921825
ETV6	up	GOBP_VIRAL_PROCESS	0.858312	1
ETV6	dn	GOBP_VIRAL_PROCESS	0.623225	1
ETV6	up	GOBP_XENOPHAGY	1	1
ETV6	dn	GOBP_XENOPHAGY	1	1
ETV6	up	GOBP_ADRENAL_GLAND_DEVELOPMENT	1	1
ETV6	dn	GOBP_ADRENAL_GLAND_DEVELOPMENT	0.143951	0.565968
ETV6	up	GOBP_ALDEHYDE_BIOSYNTHETIC_PROCESS	1	1
ETV6	dn	GOBP_ALDEHYDE_BIOSYNTHETIC_PROCESS	0.0873496	0.487069
ETV6	up	GOBP_ANIMAL_ORGAN_MORPHOGENESIS	0.854974	1
ETV6	dn	GOBP_ANIMAL_ORGAN_MORPHOGENESIS	0.65987	1
ETV6	up	GOBP_AXON_DEVELOPMENT	0.817397	1
ETV6	dn	GOBP_AXON_DEVELOPMENT	0.771244	1
ETV6	up	GOBP_AXON_GUIDANCE	0.519948	1
ETV6	dn	GOBP_AXON_GUIDANCE	0.705284	1
ETV6	up	GOBP_C21_STEROID_HORMONE_BIOSYNTHETIC_PROCESS	1	1
ETV6	dn	GOBP_C21_STEROID_HORMONE_BIOSYNTHETIC_PROCESS	0.0956571	0.516549
ETV6	up	GOBP_CELLULAR_COMPONENT_MORPHOGENESIS	0.749935	1
ETV6	dn	GOBP_CELLULAR_COMPONENT_MORPHOGENESIS	0.93868	1
ETV6	up	GOBP_CELL_MORPHOGENESIS_INVOLVED_IN_NEURON_DIFFERENTIATION	0.581314	1
ETV6	dn	GOBP_CELL_MORPHOGENESIS_INVOLVED_IN_NEURON_DIFFERENTIATION	0.836747	1
ETV6	up	GOBP_CELL_PART_MORPHOGENESIS	0.686199	1
ETV6	dn	GOBP_CELL_PART_MORPHOGENESIS	0.905952	1
ETV6	up	GOBP_CORTISOL_BIOSYNTHETIC_PROCESS	1	1
ETV6	dn	GOBP_CORTISOL_BIOSYNTHETIC_PROCESS	0.0533564	0.399386
ETV6	up	GOBP_CORTISOL_METABOLIC_PROCESS	1	1
ETV6	dn	GOBP_CORTISOL_METABOLIC_PROCESS	0.0619705	0.44154
ETV6	up	GOBP_DEVELOPMENT_OF_PRIMARY_FEMALE_SEXUAL_CHARACTERISTICS	1	1
ETV6	dn	GOBP_DEVELOPMENT_OF_PRIMARY_FEMALE_SEXUAL_CHARACTERISTICS	1	1
ETV6	up	GOBP_EPHRIN_RECEPTOR_SIGNALING_PATHWAY	0.174986	0.65524
ETV6	dn	GOBP_EPHRIN_RECEPTOR_SIGNALING_PATHWAY	1	1
ETV6	up	GOBP_FEMALE_SEX_DIFFERENTIATION	1	1
ETV6	dn	GOBP_FEMALE_SEX_DIFFERENTIATION	1	1
ETV6	up	GOBP_GLUCOCORTICOID_BIOSYNTHETIC_PROCESS	1	1
ETV6	dn	GOBP_GLUCOCORTICOID_BIOSYNTHETIC_PROCESS	0.070507	0.452126
ETV6	up	GOBP_GLUCOCORTICOID_METABOLIC_PROCESS	1	1
ETV6	dn	GOBP_GLUCOCORTICOID_METABOLIC_PROCESS	0.112048	0.54227
ETV6	up	GOBP_MINERALOCORTICOID_BIOSYNTHETIC_PROCESS	1	1
ETV6	dn	GOBP_MINERALOCORTICOID_BIOSYNTHETIC_PROCESS	0.0446638	0.369557
ETV6	up	GOBP_MINERALOCORTICOID_METABOLIC_PROCESS	1	1
ETV6	dn	GOBP_MINERALOCORTICOID_METABOLIC_PROCESS	0.0533564	0.399386
ETV6	up	GOBP_MORPHOGENESIS_OF_AN_EPITHELIUM	0.147222	0.605567
ETV6	dn	GOBP_MORPHOGENESIS_OF_AN_EPITHELIUM	0.252138	0.757993
ETV6	up	GOBP_NEGATIVE_REGULATION_OF_HORMONE_BIOSYNTHETIC_PROCESS	1	1
ETV6	dn	GOBP_NEGATIVE_REGULATION_OF_HORMONE_BIOSYNTHETIC_PROCESS	0.0533564	0.399386
ETV6	up	GOBP_NEGATIVE_REGULATION_OF_HORMONE_METABOLIC_PROCESS	1	1
ETV6	dn	GOBP_NEGATIVE_REGULATION_OF_HORMONE_METABOLIC_PROCESS	0.070507	0.452126
ETV6	up	GOBP_NEGATIVE_REGULATION_OF_STEROID_METABOLIC_PROCESS	1	1
ETV6	dn	GOBP_NEGATIVE_REGULATION_OF_STEROID_METABOLIC_PROCESS	0.143951	0.565968
ETV6	up	GOBP_OLEFINIC_COMPOUND_BIOSYNTHETIC_PROCESS	1	1
ETV6	dn	GOBP_OLEFINIC_COMPOUND_BIOSYNTHETIC_PROCESS	0.120133	0.560255
ETV6	up	GOBP_POSITIVE_REGULATION_OF_CELL_DIFFERENTIATION	0.376452	0.988987
ETV6	dn	GOBP_POSITIVE_REGULATION_OF_CELL_DIFFERENTIATION	0.257471	0.757993
ETV6	up	GOBP_PRIMARY_ALCOHOL_BIOSYNTHETIC_PROCESS	1	1
ETV6	dn	GOBP_PRIMARY_ALCOHOL_BIOSYNTHETIC_PROCESS	0.070507	0.452126
ETV6	up	GOBP_REGULATION_OF_ALDOSTERONE_METABOLIC_PROCESS	1	1
ETV6	dn	GOBP_REGULATION_OF_ALDOSTERONE_METABOLIC_PROCESS	0.0446638	0.369557
ETV6	up	GOBP_REGULATION_OF_CELLULAR_KETONE_METABOLIC_PROCESS	0.394233	0.993521
ETV6	dn	GOBP_REGULATION_OF_CELLULAR_KETONE_METABOLIC_PROCESS	0.565908	1
ETV6	up	GOBP_REGULATION_OF_CELL_DIFFERENTIATION	0.481865	1
ETV6	dn	GOBP_REGULATION_OF_CELL_DIFFERENTIATION	0.313754	0.808823
ETV6	up	GOBP_REGULATION_OF_CORTISOL_BIOSYNTHETIC_PROCESS	1	1
ETV6	dn	GOBP_REGULATION_OF_CORTISOL_BIOSYNTHETIC_PROCESS	0.0533564	0.399386
ETV6	up	GOBP_REGULATION_OF_GLUCOCORTICOID_BIOSYNTHETIC_PROCESS	1	1
ETV6	dn	GOBP_REGULATION_OF_GLUCOCORTICOID_BIOSYNTHETIC_PROCESS	0.070507	0.452126
ETV6	up	GOBP_REGULATION_OF_GLUCOCORTICOID_METABOLIC_PROCESS	1	1
ETV6	dn	GOBP_REGULATION_OF_GLUCOCORTICOID_METABOLIC_PROCESS	0.0789665	0.46563
ETV6	up	GOBP_REGULATION_OF_HORMONE_BIOSYNTHETIC_PROCESS	1	1
ETV6	dn	GOBP_REGULATION_OF_HORMONE_BIOSYNTHETIC_PROCESS	0.128144	0.565968
ETV6	up	GOBP_REGULATION_OF_KETONE_BIOSYNTHETIC_PROCESS	1	1
ETV6	dn	GOBP_REGULATION_OF_KETONE_BIOSYNTHETIC_PROCESS	0.120133	0.560255
ETV6	up	GOBP_REGULATION_OF_STEROID_HORMONE_BIOSYNTHETIC_PROCESS	1	1
ETV6	dn	GOBP_REGULATION_OF_STEROID_HORMONE_BIOSYNTHETIC_PROCESS	0.0873496	0.487069
ETV6	up	GOBP_TERTIARY_ALCOHOL_METABOLIC_PROCESS	1	1
ETV6	dn	GOBP_TERTIARY_ALCOHOL_METABOLIC_PROCESS	0.128144	0.565968
ETV6	up	GOBP_TISSUE_MORPHOGENESIS	0.21457	0.731844
ETV6	dn	GOBP_TISSUE_MORPHOGENESIS	0.36241	0.868768
ETV6	up	GOBP_ACTIVATION_OF_NF_KAPPAB_INDUCING_KINASE_ACTIVITY	1	1
ETV6	dn	GOBP_ACTIVATION_OF_NF_KAPPAB_INDUCING_KINASE_ACTIVITY	1	1
ETV6	up	GOBP_ACUTE_INFLAMMATORY_RESPONSE	1	1
ETV6	dn	GOBP_ACUTE_INFLAMMATORY_RESPONSE	1	1
ETV6	up	GOBP_AMEBOIDAL_TYPE_CELL_MIGRATION	0.517654	1
ETV6	dn	GOBP_AMEBOIDAL_TYPE_CELL_MIGRATION	0.321988	0.813694
ETV6	up	GOBP_ANATOMICAL_STRUCTURE_FORMATION_INVOLVED_IN_MORPHOGENESIS	0.393375	0.993521
ETV6	dn	GOBP_ANATOMICAL_STRUCTURE_FORMATION_INVOLVED_IN_MORPHOGENESIS	0.375049	0.882568
ETV6	up	GOBP_ANATOMICAL_STRUCTURE_MATURATION	1	1
ETV6	dn	GOBP_ANATOMICAL_STRUCTURE_MATURATION	0.741049	1
ETV6	up	GOBP_ATRIOVENTRICULAR_CANAL_DEVELOPMENT	1	1
ETV6	dn	GOBP_ATRIOVENTRICULAR_CANAL_DEVELOPMENT	1	1
ETV6	up	GOBP_AUTONOMIC_NERVOUS_SYSTEM_DEVELOPMENT	0.118688	0.534095
ETV6	dn	GOBP_AUTONOMIC_NERVOUS_SYSTEM_DEVELOPMENT	1	1
ETV6	up	GOBP_AXONOGENESIS_INVOLVED_IN_INNERVATION	1	1
ETV6	dn	GOBP_AXONOGENESIS_INVOLVED_IN_INNERVATION	1	1
ETV6	up	GOBP_BASEMENT_MEMBRANE_ORGANIZATION	1	1
ETV6	dn	GOBP_BASEMENT_MEMBRANE_ORGANIZATION	0.225946	0.719939
ETV6	up	GOBP_BLOOD_VESSEL_MORPHOGENESIS	0.381343	0.988987
ETV6	dn	GOBP_BLOOD_VESSEL_MORPHOGENESIS	0.503476	1
ETV6	up	GOBP_BLOOD_VESSEL_REMODELING	1	1
ETV6	dn	GOBP_BLOOD_VESSEL_REMODELING	1	1
ETV6	up	GOBP_BRANCHING_MORPHOGENESIS_OF_AN_EPITHELIAL_TUBE	1	1
ETV6	dn	GOBP_BRANCHING_MORPHOGENESIS_OF_AN_EPITHELIAL_TUBE	1	1
ETV6	up	GOBP_B_CELL_CHEMOTAXIS	1	1
ETV6	dn	GOBP_B_CELL_CHEMOTAXIS	1	1
ETV6	up	GOBP_CANONICAL_WNT_SIGNALING_PATHWAY	0.339701	0.92695
ETV6	dn	GOBP_CANONICAL_WNT_SIGNALING_PATHWAY	0.597901	1
ETV6	up	GOBP_CELL_ADHESION	0.511713	1
ETV6	dn	GOBP_CELL_ADHESION	0.526644	1
ETV6	up	GOBP_CELL_CELL_SIGNALING	0.0665546	0.406458
ETV6	dn	GOBP_CELL_CELL_SIGNALING	0.340882	0.842856
ETV6	up	GOBP_CELL_CHEMOTAXIS	0.248555	0.777492
ETV6	dn	GOBP_CELL_CHEMOTAXIS	1	1
ETV6	up	GOBP_CELL_DIFFERENTIATION_INVOLVED_IN_KIDNEY_DEVELOPMENT	1	1
ETV6	dn	GOBP_CELL_DIFFERENTIATION_INVOLVED_IN_KIDNEY_DEVELOPMENT	1	1
ETV6	up	GOBP_CELL_FATE_COMMITMENT	0.0481477	0.360872
ETV6	dn	GOBP_CELL_FATE_COMMITMENT	0.15414	0.581423
ETV6	up	GOBP_CELL_MATRIX_ADHESION	1	1
ETV6	dn	GOBP_CELL_MATRIX_ADHESION	0.403512	0.920007
ETV6	up	GOBP_CELL_MOTILITY	0.399788	0.993521
ETV6	dn	GOBP_CELL_MOTILITY	0.201639	0.68053
ETV6	up	GOBP_CELL_SUBSTRATE_ADHESION	1	1
ETV6	dn	GOBP_CELL_SUBSTRATE_ADHESION	0.629286	1
ETV6	up	GOBP_CIRCULATORY_SYSTEM_DEVELOPMENT	0.221122	0.731844
ETV6	dn	GOBP_CIRCULATORY_SYSTEM_DEVELOPMENT	0.519166	1
ETV6	up	GOBP_ENDOTHELIAL_CELL_APOPTOTIC_PROCESS	1	1
ETV6	dn	GOBP_ENDOTHELIAL_CELL_APOPTOTIC_PROCESS	1	1
ETV6	up	GOBP_ENDOTHELIAL_CELL_MIGRATION	0.582176	1
ETV6	dn	GOBP_ENDOTHELIAL_CELL_MIGRATION	1	1
ETV6	up	GOBP_ENDOTHELIUM_DEVELOPMENT	1	1
ETV6	dn	GOBP_ENDOTHELIUM_DEVELOPMENT	0.600431	1
ETV6	up	GOBP_ENZYME_LINKED_RECEPTOR_PROTEIN_SIGNALING_PATHWAY	0.130462	0.563646
ETV6	dn	GOBP_ENZYME_LINKED_RECEPTOR_PROTEIN_SIGNALING_PATHWAY	0.0284068	0.286473
ETV6	up	GOBP_EPIDERMAL_CELL_DIFFERENTIATION	1	1
ETV6	dn	GOBP_EPIDERMAL_CELL_DIFFERENTIATION	0.743433	1
ETV6	up	GOBP_EPIDERMIS_DEVELOPMENT	1	1
ETV6	dn	GOBP_EPIDERMIS_DEVELOPMENT	0.0234855	0.251001
ETV6	up	GOBP_EPITHELIAL_CELL_APOPTOTIC_PROCESS	1	1
ETV6	dn	GOBP_EPITHELIAL_CELL_APOPTOTIC_PROCESS	1	1
ETV6	up	GOBP_EPITHELIAL_CELL_DIFFERENTIATION	0.472119	1
ETV6	dn	GOBP_EPITHELIAL_CELL_DIFFERENTIATION	0.80162	1
ETV6	up	GOBP_EPITHELIAL_CELL_DIFFERENTIATION_INVOLVED_IN_KIDNEY_DEVELOPMENT	1	1
ETV6	dn	GOBP_EPITHELIAL_CELL_DIFFERENTIATION_INVOLVED_IN_KIDNEY_DEVELOPMENT	1	1
ETV6	up	GOBP_EPITHELIAL_CELL_PROLIFERATION	0.797948	1
ETV6	dn	GOBP_EPITHELIAL_CELL_PROLIFERATION	0.930223	1
ETV6	up	GOBP_EPITHELIUM_DEVELOPMENT	0.289727	0.856065
ETV6	dn	GOBP_EPITHELIUM_DEVELOPMENT	0.209774	0.68716
ETV6	up	GOBP_EXTERNAL_ENCAPSULATING_STRUCTURE_ORGANIZATION	0.617756	1
ETV6	dn	GOBP_EXTERNAL_ENCAPSULATING_STRUCTURE_ORGANIZATION	0.471611	0.97555
ETV6	up	GOBP_FEMALE_GAMETE_GENERATION	1	1
ETV6	dn	GOBP_FEMALE_GAMETE_GENERATION	0.223992	0.718174
ETV6	up	GOBP_GASTRULATION	1	1
ETV6	dn	GOBP_GASTRULATION	0.697004	1
ETV6	up	GOBP_GENERATION_OF_NEURONS	0.571156	1
ETV6	dn	GOBP_GENERATION_OF_NEURONS	0.850081	1
ETV6	up	GOBP_G_PROTEIN_COUPLED_RECEPTOR_SIGNALING_PATHWAY	0.830284	1
ETV6	dn	GOBP_G_PROTEIN_COUPLED_RECEPTOR_SIGNALING_PATHWAY	0.558012	1
ETV6	up	GOBP_HUMORAL_IMMUNE_RESPONSE	0.00359746	0.162749
ETV6	dn	GOBP_HUMORAL_IMMUNE_RESPONSE	0.281279	0.779978
ETV6	up	GOBP_INOSITOL_TRISPHOSPHATE_METABOLIC_PROCESS	1	1
ETV6	dn	GOBP_INOSITOL_TRISPHOSPHATE_METABOLIC_PROCESS	1	1
ETV6	up	GOBP_INTERLEUKIN_13_PRODUCTION	1	1
ETV6	dn	GOBP_INTERLEUKIN_13_PRODUCTION	1	1
ETV6	up	GOBP_INTERLEUKIN_4_PRODUCTION	1	1
ETV6	dn	GOBP_INTERLEUKIN_4_PRODUCTION	1	1
ETV6	up	GOBP_INTERLEUKIN_5_PRODUCTION	1	1
ETV6	dn	GOBP_INTERLEUKIN_5_PRODUCTION	1	1
ETV6	up	GOBP_INTERMEDIATE_FILAMENT_ORGANIZATION	1	1
ETV6	dn	GOBP_INTERMEDIATE_FILAMENT_ORGANIZATION	1	1
ETV6	up	GOBP_KERATINIZATION	1	1
ETV6	dn	GOBP_KERATINIZATION	1	1
ETV6	up	GOBP_KERATINOCYTE_DIFFERENTIATION	1	1
ETV6	dn	GOBP_KERATINOCYTE_DIFFERENTIATION	1	1
ETV6	up	GOBP_KERATINOCYTE_PROLIFERATION	1	1
ETV6	dn	GOBP_KERATINOCYTE_PROLIFERATION	1	1
ETV6	up	GOBP_LEUKOCYTE_CHEMOTAXIS	0.162847	0.632884
ETV6	dn	GOBP_LEUKOCYTE_CHEMOTAXIS	1	1
ETV6	up	GOBP_LEUKOCYTE_MIGRATION	0.118174	0.534095
ETV6	dn	GOBP_LEUKOCYTE_MIGRATION	0.867189	1
ETV6	up	GOBP_LOCOMOTION	0.627425	1
ETV6	dn	GOBP_LOCOMOTION	0.0987069	0.518389
ETV6	up	GOBP_LYMPHOCYTE_CHEMOTAXIS	1	1
ETV6	dn	GOBP_LYMPHOCYTE_CHEMOTAXIS	1	1
ETV6	up	GOBP_LYMPHOCYTE_MIGRATION	0.296824	0.865174
ETV6	dn	GOBP_LYMPHOCYTE_MIGRATION	1	1
ETV6	up	GOBP_MESENCHYMAL_CELL_DIFFERENTIATION	1	1
ETV6	dn	GOBP_MESENCHYMAL_CELL_DIFFERENTIATION	0.802019	1
ETV6	up	GOBP_MESENCHYME_DEVELOPMENT	0.676608	1
ETV6	dn	GOBP_MESENCHYME_DEVELOPMENT	0.847318	1
ETV6	up	GOBP_MORPHOGENESIS_OF_A_BRANCHING_STRUCTURE	0.500945	1
ETV6	dn	GOBP_MORPHOGENESIS_OF_A_BRANCHING_STRUCTURE	0.685606	1
ETV6	up	GOBP_NEGATIVE_REGULATION_OF_CANONICAL_WNT_SIGNALING_PATHWAY	1	1
ETV6	dn	GOBP_NEGATIVE_REGULATION_OF_CANONICAL_WNT_SIGNALING_PATHWAY	0.569886	1
ETV6	up	GOBP_NEGATIVE_REGULATION_OF_CELLULAR_RESPONSE_TO_GROWTH_FACTOR_STIMULUS	1	1
ETV6	dn	GOBP_NEGATIVE_REGULATION_OF_CELLULAR_RESPONSE_TO_GROWTH_FACTOR_STIMULUS	0.0948108	0.516549
ETV6	up	GOBP_NEGATIVE_REGULATION_OF_CELL_DEVELOPMENT	0.591365	1
ETV6	dn	GOBP_NEGATIVE_REGULATION_OF_CELL_DEVELOPMENT	0.435009	0.941501
ETV6	up	GOBP_NEGATIVE_REGULATION_OF_CELL_POPULATION_PROLIFERATION	0.643337	1
ETV6	dn	GOBP_NEGATIVE_REGULATION_OF_CELL_POPULATION_PROLIFERATION	0.91468	1
ETV6	up	GOBP_NEGATIVE_REGULATION_OF_CHEMOTAXIS	1	1
ETV6	dn	GOBP_NEGATIVE_REGULATION_OF_CHEMOTAXIS	1	1
ETV6	up	GOBP_NEGATIVE_REGULATION_OF_DEVELOPMENTAL_PROCESS	0.598465	1
ETV6	dn	GOBP_NEGATIVE_REGULATION_OF_DEVELOPMENTAL_PROCESS	0.75687	1
ETV6	up	GOBP_NEGATIVE_REGULATION_OF_ENDOTHELIAL_CELL_DIFFERENTIATION	1	1
ETV6	dn	GOBP_NEGATIVE_REGULATION_OF_ENDOTHELIAL_CELL_DIFFERENTIATION	1	1
ETV6	up	GOBP_NEGATIVE_REGULATION_OF_EPITHELIAL_CELL_PROLIFERATION	1	1
ETV6	dn	GOBP_NEGATIVE_REGULATION_OF_EPITHELIAL_CELL_PROLIFERATION	1	1
ETV6	up	GOBP_NEGATIVE_REGULATION_OF_LOCOMOTION	1	1
ETV6	dn	GOBP_NEGATIVE_REGULATION_OF_LOCOMOTION	0.8744	1
ETV6	up	GOBP_NEGATIVE_REGULATION_OF_NERVOUS_SYSTEM_DEVELOPMENT	1	1
ETV6	dn	GOBP_NEGATIVE_REGULATION_OF_NERVOUS_SYSTEM_DEVELOPMENT	0.585437	1
ETV6	up	GOBP_NEGATIVE_REGULATION_OF_WNT_SIGNALING_PATHWAY	1	1
ETV6	dn	GOBP_NEGATIVE_REGULATION_OF_WNT_SIGNALING_PATHWAY	0.648799	1
ETV6	up	GOBP_NEPHRON_EPITHELIUM_DEVELOPMENT	1	1
ETV6	dn	GOBP_NEPHRON_EPITHELIUM_DEVELOPMENT	0.492437	0.998499
ETV6	up	GOBP_NERVE_DEVELOPMENT	1	1
ETV6	dn	GOBP_NERVE_DEVELOPMENT	1	1
ETV6	up	GOBP_NEUROGENESIS	0.711655	1
ETV6	dn	GOBP_NEUROGENESIS	0.933681	1
ETV6	up	GOBP_NEURON_PROJECTION_REGENERATION	1	1
ETV6	dn	GOBP_NEURON_PROJECTION_REGENERATION	1	1
ETV6	up	GOBP_OOGENESIS	1	1
ETV6	dn	GOBP_OOGENESIS	0.109163	0.541403
ETV6	up	GOBP_ORGANIC_HYDROXY_COMPOUND_BIOSYNTHETIC_PROCESS	1	1
ETV6	dn	GOBP_ORGANIC_HYDROXY_COMPOUND_BIOSYNTHETIC_PROCESS	0.0149698	0.198517
ETV6	up	GOBP_ORGANIC_HYDROXY_COMPOUND_METABOLIC_PROCESS	1	1
ETV6	dn	GOBP_ORGANIC_HYDROXY_COMPOUND_METABOLIC_PROCESS	0.110077	0.541403
ETV6	up	GOBP_OSSIFICATION	1	1
ETV6	dn	GOBP_OSSIFICATION	0.706314	1
ETV6	up	GOBP_P38MAPK_CASCADE	0.210534	0.729756
ETV6	dn	GOBP_P38MAPK_CASCADE	1	1
ETV6	up	GOBP_POLYSACCHARIDE_BIOSYNTHETIC_PROCESS	1	1
ETV6	dn	GOBP_POLYSACCHARIDE_BIOSYNTHETIC_PROCESS	1	1
ETV6	up	GOBP_POSITIVE_REGULATION_OF_CATALYTIC_ACTIVITY	0.0627728	0.406304
ETV6	dn	GOBP_POSITIVE_REGULATION_OF_CATALYTIC_ACTIVITY	0.37451	0.882568
ETV6	up	GOBP_POSITIVE_REGULATION_OF_CELL_POPULATION_PROLIFERATION	0.140422	0.595344
ETV6	dn	GOBP_POSITIVE_REGULATION_OF_CELL_POPULATION_PROLIFERATION	0.292383	0.782939
ETV6	up	GOBP_POSITIVE_REGULATION_OF_CYTOSOLIC_CALCIUM_ION_CONCENTRATION	1	1
ETV6	dn	GOBP_POSITIVE_REGULATION_OF_CYTOSOLIC_CALCIUM_ION_CONCENTRATION	1	1
ETV6	up	GOBP_POSITIVE_REGULATION_OF_ENDOTHELIAL_CELL_MIGRATION	1	1
ETV6	dn	GOBP_POSITIVE_REGULATION_OF_ENDOTHELIAL_CELL_MIGRATION	1	1
ETV6	up	GOBP_POSITIVE_REGULATION_OF_EPITHELIAL_CELL_MIGRATION	1	1
ETV6	dn	GOBP_POSITIVE_REGULATION_OF_EPITHELIAL_CELL_MIGRATION	1	1
ETV6	up	GOBP_POSITIVE_REGULATION_OF_INTERLEUKIN_13_PRODUCTION	1	1
ETV6	dn	GOBP_POSITIVE_REGULATION_OF_INTERLEUKIN_13_PRODUCTION	1	1
ETV6	up	GOBP_POSITIVE_REGULATION_OF_INTERLEUKIN_4_PRODUCTION	1	1
ETV6	dn	GOBP_POSITIVE_REGULATION_OF_INTERLEUKIN_4_PRODUCTION	1	1
ETV6	up	GOBP_POSITIVE_REGULATION_OF_INTERLEUKIN_5_PRODUCTION	1	1
ETV6	dn	GOBP_POSITIVE_REGULATION_OF_INTERLEUKIN_5_PRODUCTION	1	1
ETV6	up	GOBP_POSITIVE_REGULATION_OF_LEUKOCYTE_MIGRATION	0.384103	0.988987
ETV6	dn	GOBP_POSITIVE_REGULATION_OF_LEUKOCYTE_MIGRATION	0.553756	1
ETV6	up	GOBP_POSITIVE_REGULATION_OF_LOCOMOTION	0.36785	0.982337
ETV6	dn	GOBP_POSITIVE_REGULATION_OF_LOCOMOTION	0.290479	0.782939
ETV6	up	GOBP_POSITIVE_REGULATION_OF_MAPK_CASCADE	0.0643345	0.406304
ETV6	dn	GOBP_POSITIVE_REGULATION_OF_MAPK_CASCADE	0.46087	0.963
ETV6	up	GOBP_POSITIVE_REGULATION_OF_MAP_KINASE_ACTIVITY	0.269147	0.816996
ETV6	dn	GOBP_POSITIVE_REGULATION_OF_MAP_KINASE_ACTIVITY	0.0948108	0.516549
ETV6	up	GOBP_POSITIVE_REGULATION_OF_NEURON_DIFFERENTIATION	1	1
ETV6	dn	GOBP_POSITIVE_REGULATION_OF_NEURON_DIFFERENTIATION	1	1
ETV6	up	GOBP_POSITIVE_REGULATION_OF_P38MAPK_CASCADE	1	1
ETV6	dn	GOBP_POSITIVE_REGULATION_OF_P38MAPK_CASCADE	1	1
ETV6	up	GOBP_POSITIVE_REGULATION_OF_PHOSPHORUS_METABOLIC_PROCESS	0.114276	0.534095
ETV6	dn	GOBP_POSITIVE_REGULATION_OF_PHOSPHORUS_METABOLIC_PROCESS	0.136313	0.565968
ETV6	up	GOBP_POSITIVE_REGULATION_OF_PHOSPHORYLATION	0.0880047	0.47632
ETV6	dn	GOBP_POSITIVE_REGULATION_OF_PHOSPHORYLATION	0.0996738	0.518389
ETV6	up	GOBP_POSITIVE_REGULATION_OF_PROTEIN_MODIFICATION_PROCESS	0.0357048	0.321343
ETV6	dn	GOBP_POSITIVE_REGULATION_OF_PROTEIN_MODIFICATION_PROCESS	0.075076	0.4585
ETV6	up	GOBP_POSITIVE_REGULATION_OF_SMOOTH_MUSCLE_CELL_MIGRATION	1	1
ETV6	dn	GOBP_POSITIVE_REGULATION_OF_SMOOTH_MUSCLE_CELL_MIGRATION	1	1
ETV6	up	GOBP_POSITIVE_REGULATION_OF_SMOOTH_MUSCLE_CONTRACTION	1	1
ETV6	dn	GOBP_POSITIVE_REGULATION_OF_SMOOTH_MUSCLE_CONTRACTION	1	1
ETV6	up	GOBP_POST_EMBRYONIC_CAMERA_TYPE_EYE_DEVELOPMENT	1	1
ETV6	dn	GOBP_POST_EMBRYONIC_CAMERA_TYPE_EYE_DEVELOPMENT	1	1
ETV6	up	GOBP_REGULATION_OF_BLOOD_PRESSURE	0.397573	0.993521
ETV6	dn	GOBP_REGULATION_OF_BLOOD_PRESSURE	1	1
ETV6	up	GOBP_REGULATION_OF_CELL_ADHESION	0.318684	0.89336
ETV6	dn	GOBP_REGULATION_OF_CELL_ADHESION	0.516027	1
ETV6	up	GOBP_REGULATION_OF_CHEMOTAXIS	0.514593	1
ETV6	dn	GOBP_REGULATION_OF_CHEMOTAXIS	1	1
ETV6	up	GOBP_REGULATION_OF_ENDOTHELIAL_CELL_MIGRATION	1	1
ETV6	dn	GOBP_REGULATION_OF_ENDOTHELIAL_CELL_MIGRATION	1	1
ETV6	up	GOBP_REGULATION_OF_EPITHELIAL_CELL_MIGRATION	1	1
ETV6	dn	GOBP_REGULATION_OF_EPITHELIAL_CELL_MIGRATION	1	1
ETV6	up	GOBP_REGULATION_OF_EPITHELIAL_CELL_PROLIFERATION	0.744275	1
ETV6	dn	GOBP_REGULATION_OF_EPITHELIAL_CELL_PROLIFERATION	1	1
ETV6	up	GOBP_REGULATION_OF_LOCOMOTION	0.733605	1
ETV6	dn	GOBP_REGULATION_OF_LOCOMOTION	0.0478595	0.389713
ETV6	up	GOBP_REGULATION_OF_MACROPHAGE_ACTIVATION	1	1
ETV6	dn	GOBP_REGULATION_OF_MACROPHAGE_ACTIVATION	0.239994	0.750714
ETV6	up	GOBP_REGULATION_OF_MICROGLIAL_CELL_ACTIVATION	1	1
ETV6	dn	GOBP_REGULATION_OF_MICROGLIAL_CELL_ACTIVATION	1	1
ETV6	up	GOBP_REGULATION_OF_MULTICELLULAR_ORGANISMAL_DEVELOPMENT	0.53877	1
ETV6	dn	GOBP_REGULATION_OF_MULTICELLULAR_ORGANISMAL_DEVELOPMENT	0.285564	0.782939
ETV6	up	GOBP_REGULATION_OF_NEUROINFLAMMATORY_RESPONSE	1	1
ETV6	dn	GOBP_REGULATION_OF_NEUROINFLAMMATORY_RESPONSE	1	1
ETV6	up	GOBP_REGULATION_OF_OSTEOBLAST_PROLIFERATION	1	1
ETV6	dn	GOBP_REGULATION_OF_OSTEOBLAST_PROLIFERATION	0.159474	0.592829
ETV6	up	GOBP_REGULATION_OF_P38MAPK_CASCADE	0.165855	0.634954
ETV6	dn	GOBP_REGULATION_OF_P38MAPK_CASCADE	1	1
ETV6	up	GOBP_RENAL_SYSTEM_DEVELOPMENT	0.02831	0.290595
ETV6	dn	GOBP_RENAL_SYSTEM_DEVELOPMENT	0.575045	1
ETV6	up	GOBP_RESPONSE_TO_ENDOGENOUS_STIMULUS	0.400711	0.993521
ETV6	dn	GOBP_RESPONSE_TO_ENDOGENOUS_STIMULUS	0.0215804	0.244695
ETV6	up	GOBP_RESPONSE_TO_HYDROGEN_PEROXIDE	1	1
ETV6	dn	GOBP_RESPONSE_TO_HYDROGEN_PEROXIDE	0.184178	0.655619
ETV6	up	GOBP_RESPONSE_TO_LIPID	0.623694	1
ETV6	dn	GOBP_RESPONSE_TO_LIPID	0.436798	0.941501
ETV6	up	GOBP_RESPONSE_TO_MECHANICAL_STIMULUS	1	1
ETV6	dn	GOBP_RESPONSE_TO_MECHANICAL_STIMULUS	1	1
ETV6	up	GOBP_RESPONSE_TO_ORGANIC_CYCLIC_COMPOUND	0.825624	1
ETV6	dn	GOBP_RESPONSE_TO_ORGANIC_CYCLIC_COMPOUND	0.767842	1
ETV6	up	GOBP_RESPONSE_TO_WOUNDING	0.864574	1
ETV6	dn	GOBP_RESPONSE_TO_WOUNDING	0.228477	0.723509
ETV6	up	GOBP_RETINA_VASCULATURE_MORPHOGENESIS_IN_CAMERA_TYPE_EYE	1	1
ETV6	dn	GOBP_RETINA_VASCULATURE_MORPHOGENESIS_IN_CAMERA_TYPE_EYE	1	1
ETV6	up	GOBP_SEMAPHORIN_PLEXIN_SIGNALING_PATHWAY	1	1
ETV6	dn	GOBP_SEMAPHORIN_PLEXIN_SIGNALING_PATHWAY	1	1
ETV6	up	GOBP_SEMAPHORIN_PLEXIN_SIGNALING_PATHWAY_INVOLVED_IN_NEURON_PROJECTION_GUIDANCE	1	1
ETV6	dn	GOBP_SEMAPHORIN_PLEXIN_SIGNALING_PATHWAY_INVOLVED_IN_NEURON_PROJECTION_GUIDANCE	1	1
ETV6	up	GOBP_SENSORY_ORGAN_DEVELOPMENT	0.834999	1
ETV6	dn	GOBP_SENSORY_ORGAN_DEVELOPMENT	0.798101	1
ETV6	up	GOBP_SENSORY_SYSTEM_DEVELOPMENT	0.723435	1
ETV6	dn	GOBP_SENSORY_SYSTEM_DEVELOPMENT	0.882323	1
ETV6	up	GOBP_SKELETAL_SYSTEM_DEVELOPMENT	1	1
ETV6	dn	GOBP_SKELETAL_SYSTEM_DEVELOPMENT	0.939363	1
ETV6	up	GOBP_SKIN_DEVELOPMENT	1	1
ETV6	dn	GOBP_SKIN_DEVELOPMENT	0.113801	0.545608
ETV6	up	GOBP_SMOOTH_MUSCLE_CONTRACTION	1	1
ETV6	dn	GOBP_SMOOTH_MUSCLE_CONTRACTION	0.412081	0.921825
ETV6	up	GOBP_STEM_CELL_DEVELOPMENT	1	1
ETV6	dn	GOBP_STEM_CELL_DEVELOPMENT	1	1
ETV6	up	GOBP_STEROID_BIOSYNTHETIC_PROCESS	1	1
ETV6	dn	GOBP_STEROID_BIOSYNTHETIC_PROCESS	0.0219414	0.244695
ETV6	up	GOBP_TAXIS	0.416107	1
ETV6	dn	GOBP_TAXIS	0.908507	1
ETV6	up	GOBP_TISSUE_MIGRATION	0.365569	0.982337
ETV6	dn	GOBP_TISSUE_MIGRATION	1	1
ETV6	up	GOBP_TISSUE_REMODELING	1	1
ETV6	dn	GOBP_TISSUE_REMODELING	0.611322	1
ETV6	up	GOBP_TRANSMEMBRANE_RECEPTOR_PROTEIN_TYROSINE_KINASE_SIGNALING_PATHWAY	0.181972	0.664798
ETV6	dn	GOBP_TRANSMEMBRANE_RECEPTOR_PROTEIN_TYROSINE_KINASE_SIGNALING_PATHWAY	0.0768788	0.463986
ETV6	up	GOBP_TUBE_DEVELOPMENT	0.369055	0.982337
ETV6	dn	GOBP_TUBE_DEVELOPMENT	0.657644	1
ETV6	up	GOBP_TUBE_MORPHOGENESIS	0.213814	0.731844
ETV6	dn	GOBP_TUBE_MORPHOGENESIS	0.617011	1
ETV6	up	GOBP_VASCULATURE_DEVELOPMENT	0.282704	0.843182
ETV6	dn	GOBP_VASCULATURE_DEVELOPMENT	0.659659	1
ETV6	up	GOBP_ANTIGEN_PROCESSING_AND_PRESENTATION_OF_EXOGENOUS_PEPTIDE_ANTIGEN	1	1
ETV6	dn	GOBP_ANTIGEN_PROCESSING_AND_PRESENTATION_OF_EXOGENOUS_PEPTIDE_ANTIGEN	0.233002	0.733313
ETV6	up	GOBP_ANTIGEN_PROCESSING_AND_PRESENTATION_OF_EXOGENOUS_PEPTIDE_ANTIGEN_VIA_MHC_CLASS_II	1	1
ETV6	dn	GOBP_ANTIGEN_PROCESSING_AND_PRESENTATION_OF_EXOGENOUS_PEPTIDE_ANTIGEN_VIA_MHC_CLASS_II	0.182237	0.65376
ETV6	up	GOBP_ANTIGEN_PROCESSING_AND_PRESENTATION_OF_PEPTIDE_OR_POLYSACCHARIDE_ANTIGEN_VIA_MHC_CLASS_II	1	1
ETV6	dn	GOBP_ANTIGEN_PROCESSING_AND_PRESENTATION_OF_PEPTIDE_OR_POLYSACCHARIDE_ANTIGEN_VIA_MHC_CLASS_II	0.218825	0.706021
ETV6	up	GOBP_DENDRITIC_CELL_ANTIGEN_PROCESSING_AND_PRESENTATION	1	1
ETV6	dn	GOBP_DENDRITIC_CELL_ANTIGEN_PROCESSING_AND_PRESENTATION	0.0619705	0.44154
ETV6	up	GOBP_LEUKOCYTE_CELL_CELL_ADHESION	0.0112482	0.192344
ETV6	dn	GOBP_LEUKOCYTE_CELL_CELL_ADHESION	0.660946	1
ETV6	up	GOBP_PEPTIDE_ANTIGEN_ASSEMBLY_WITH_MHC_CLASS_II_PROTEIN_COMPLEX	1	1
ETV6	dn	GOBP_PEPTIDE_ANTIGEN_ASSEMBLY_WITH_MHC_CLASS_II_PROTEIN_COMPLEX	1	1
ETV6	up	GOBP_PEPTIDE_ANTIGEN_ASSEMBLY_WITH_MHC_PROTEIN_COMPLEX	1	1
ETV6	dn	GOBP_PEPTIDE_ANTIGEN_ASSEMBLY_WITH_MHC_PROTEIN_COMPLEX	1	1
ETV6	up	GOBP_CELL_CYCLE	0.989741	1
ETV6	dn	GOBP_CELL_CYCLE	0.108967	0.541403
ETV6	up	GOBP_CELL_CYCLE_DNA_REPLICATION	1	1
ETV6	dn	GOBP_CELL_CYCLE_DNA_REPLICATION	1	1
ETV6	up	GOBP_CELL_CYCLE_PROCESS	0.997408	1
ETV6	dn	GOBP_CELL_CYCLE_PROCESS	0.345029	0.842856
ETV6	up	GOBP_CELL_DIVISION	0.951965	1
ETV6	dn	GOBP_CELL_DIVISION	0.875325	1
ETV6	up	GOBP_CENTRIOLE_ASSEMBLY	1	1
ETV6	dn	GOBP_CENTRIOLE_ASSEMBLY	1	1
ETV6	up	GOBP_MICROTUBULE_ORGANIZING_CENTER_ORGANIZATION	1	1
ETV6	dn	GOBP_MICROTUBULE_ORGANIZING_CENTER_ORGANIZATION	1	1
ETV6	up	GOBP_MITOTIC_CELL_CYCLE	0.988122	1
ETV6	dn	GOBP_MITOTIC_CELL_CYCLE	0.418583	0.921825
ETV6	up	GOBP_MITOTIC_CELL_CYCLE_PROCESS	0.975395	1
ETV6	dn	GOBP_MITOTIC_CELL_CYCLE_PROCESS	0.389573	0.900229
ETV6	up	GOBP_MULTI_CILIATED_EPITHELIAL_CELL_DIFFERENTIATION	1	1
ETV6	dn	GOBP_MULTI_CILIATED_EPITHELIAL_CELL_DIFFERENTIATION	1	1
ETV6	up	GOBP_NUCLEOSOME_ORGANIZATION	0.417235	1
ETV6	dn	GOBP_NUCLEOSOME_ORGANIZATION	1	1
ETV6	up	GOBP_POSITIVE_REGULATION_OF_CELL_CYCLE	1	1
ETV6	dn	GOBP_POSITIVE_REGULATION_OF_CELL_CYCLE	1	1
ETV6	up	GOBP_POSITIVE_REGULATION_OF_CELL_CYCLE_PROCESS	1	1
ETV6	dn	GOBP_POSITIVE_REGULATION_OF_CELL_CYCLE_PROCESS	1	1
ETV6	up	GOBP_POSITIVE_REGULATION_OF_CENTRIOLE_REPLICATION	1	1
ETV6	dn	GOBP_POSITIVE_REGULATION_OF_CENTRIOLE_REPLICATION	1	1
ETV6	up	GOBP_REGULATION_OF_CELL_CYCLE	0.961085	1
ETV6	dn	GOBP_REGULATION_OF_CELL_CYCLE	0.425107	0.928
ETV6	up	GOBP_REGULATION_OF_CELL_CYCLE_PROCESS	1	1
ETV6	dn	GOBP_REGULATION_OF_CELL_CYCLE_PROCESS	0.29303	0.782939
ETV6	up	GOBP_REGULATION_OF_CENTRIOLE_REPLICATION	1	1
ETV6	dn	GOBP_REGULATION_OF_CENTRIOLE_REPLICATION	1	1
ETV6	up	GOBP_REGULATION_OF_CENTROSOME_CYCLE	1	1
ETV6	dn	GOBP_REGULATION_OF_CENTROSOME_CYCLE	1	1
ETV6	up	GOBP_ANTIMICROBIAL_HUMORAL_IMMUNE_RESPONSE_MEDIATED_BY_ANTIMICROBIAL_PEPTIDE	0.00124475	0.159639
ETV6	dn	GOBP_ANTIMICROBIAL_HUMORAL_IMMUNE_RESPONSE_MEDIATED_BY_ANTIMICROBIAL_PEPTIDE	1	1
ETV6	up	GOBP_MONOATOMIC_ION_TRANSMEMBRANE_TRANSPORT	0.32619	0.907294
ETV6	dn	GOBP_MONOATOMIC_ION_TRANSMEMBRANE_TRANSPORT	0.203734	0.680854
KLF13	up	GOBP_ACTIVATED_T_CELL_PROLIFERATION	1	1
KLF13	dn	GOBP_ACTIVATED_T_CELL_PROLIFERATION	0.137111	0.728564
KLF13	up	GOBP_ACTIVATION_OF_CYSTEINE_TYPE_ENDOPEPTIDASE_ACTIVITY	1	1
KLF13	dn	GOBP_ACTIVATION_OF_CYSTEINE_TYPE_ENDOPEPTIDASE_ACTIVITY	1	1
KLF13	up	GOBP_ACTIVATION_OF_IMMUNE_RESPONSE	0.748894	1
KLF13	dn	GOBP_ACTIVATION_OF_IMMUNE_RESPONSE	0.137274	0.728564
KLF13	up	GOBP_ACTIVATION_OF_INNATE_IMMUNE_RESPONSE	0.558315	1
KLF13	dn	GOBP_ACTIVATION_OF_INNATE_IMMUNE_RESPONSE	0.114454	0.728564
KLF13	up	GOBP_ADAPTIVE_IMMUNE_RESPONSE	1	1
KLF13	dn	GOBP_ADAPTIVE_IMMUNE_RESPONSE	0.0135858	0.590248
KLF13	up	GOBP_ADAPTIVE_IMMUNE_RESPONSE_BASED_ON_SOMATIC_RECOMBINATION_OF_IMMUNE_RECEPTORS_BUILT_FROM_IMMUNOGLOBULIN_SUPERFAMILY_DOMAINS	1	1
KLF13	dn	GOBP_ADAPTIVE_IMMUNE_RESPONSE_BASED_ON_SOMATIC_RECOMBINATION_OF_IMMUNE_RECEPTORS_BUILT_FROM_IMMUNOGLOBULIN_SUPERFAMILY_DOMAINS	0.0881789	0.728564
KLF13	up	GOBP_AIM2_INFLAMMASOME_COMPLEX_ASSEMBLY	1	1
KLF13	dn	GOBP_AIM2_INFLAMMASOME_COMPLEX_ASSEMBLY	1	1
KLF13	up	GOBP_ALPHA_BETA_T_CELL_ACTIVATION	1	1
KLF13	dn	GOBP_ALPHA_BETA_T_CELL_ACTIVATION	0.0232223	0.627002
KLF13	up	GOBP_ALPHA_BETA_T_CELL_PROLIFERATION	1	1
KLF13	dn	GOBP_ALPHA_BETA_T_CELL_PROLIFERATION	0.157256	0.728564
KLF13	up	GOBP_ANTIGEN_PROCESSING_AND_PRESENTATION	1	1
KLF13	dn	GOBP_ANTIGEN_PROCESSING_AND_PRESENTATION	0.369406	0.928947
KLF13	up	GOBP_ANTIGEN_PROCESSING_AND_PRESENTATION_OF_ENDOGENOUS_ANTIGEN	1	1
KLF13	dn	GOBP_ANTIGEN_PROCESSING_AND_PRESENTATION_OF_ENDOGENOUS_ANTIGEN	0.132001	0.728564
KLF13	up	GOBP_ANTIGEN_PROCESSING_AND_PRESENTATION_OF_ENDOGENOUS_PEPTIDE_ANTIGEN	1	1
KLF13	dn	GOBP_ANTIGEN_PROCESSING_AND_PRESENTATION_OF_ENDOGENOUS_PEPTIDE_ANTIGEN	0.121691	0.728564
KLF13	up	GOBP_ANTIGEN_PROCESSING_AND_PRESENTATION_OF_EXOGENOUS_ANTIGEN	1	1
KLF13	dn	GOBP_ANTIGEN_PROCESSING_AND_PRESENTATION_OF_EXOGENOUS_ANTIGEN	0.176937	0.728564
KLF13	up	GOBP_ANTIGEN_PROCESSING_AND_PRESENTATION_OF_PEPTIDE_ANTIGEN	1	1
KLF13	dn	GOBP_ANTIGEN_PROCESSING_AND_PRESENTATION_OF_PEPTIDE_ANTIGEN	0.273057	0.838863
KLF13	up	GOBP_ANTIGEN_PROCESSING_AND_PRESENTATION_OF_PEPTIDE_ANTIGEN_VIA_MHC_CLASS_I	1	1
KLF13	dn	GOBP_ANTIGEN_PROCESSING_AND_PRESENTATION_OF_PEPTIDE_ANTIGEN_VIA_MHC_CLASS_I	0.167154	0.728564
KLF13	up	GOBP_ANTIGEN_PROCESSING_AND_PRESENTATION_OF_PEPTIDE_ANTIGEN_VIA_MHC_CLASS_IB	1	1
KLF13	dn	GOBP_ANTIGEN_PROCESSING_AND_PRESENTATION_OF_PEPTIDE_ANTIGEN_VIA_MHC_CLASS_IB	0.0846473	0.728564
KLF13	up	GOBP_ANTIGEN_PROCESSING_AND_PRESENTATION_VIA_MHC_CLASS_IB	1	1
KLF13	dn	GOBP_ANTIGEN_PROCESSING_AND_PRESENTATION_VIA_MHC_CLASS_IB	0.0953858	0.728564
KLF13	up	GOBP_ANTIGEN_RECEPTOR_MEDIATED_SIGNALING_PATHWAY	1	1
KLF13	dn	GOBP_ANTIGEN_RECEPTOR_MEDIATED_SIGNALING_PATHWAY	1	1
KLF13	up	GOBP_ANTIVIRAL_INNATE_IMMUNE_RESPONSE	1	1
KLF13	dn	GOBP_ANTIVIRAL_INNATE_IMMUNE_RESPONSE	1	1
KLF13	up	GOBP_APOPTOTIC_PROCESS	0.493268	1
KLF13	dn	GOBP_APOPTOTIC_PROCESS	0.110688	0.728564
KLF13	up	GOBP_BASE_CONVERSION_OR_SUBSTITUTION_EDITING	1	1
KLF13	dn	GOBP_BASE_CONVERSION_OR_SUBSTITUTION_EDITING	1	1
KLF13	up	GOBP_BIOLOGICAL_PROCESS_INVOLVED_IN_INTERACTION_WITH_HOST	1	1
KLF13	dn	GOBP_BIOLOGICAL_PROCESS_INVOLVED_IN_INTERACTION_WITH_HOST	1	1
KLF13	up	GOBP_BIOLOGICAL_PROCESS_INVOLVED_IN_INTERSPECIES_INTERACTION_BETWEEN_ORGANISMS	0.267702	1
KLF13	dn	GOBP_BIOLOGICAL_PROCESS_INVOLVED_IN_INTERSPECIES_INTERACTION_BETWEEN_ORGANISMS	0.0231928	0.627002
KLF13	up	GOBP_BIOLOGICAL_PROCESS_INVOLVED_IN_SYMBIOTIC_INTERACTION	1	1
KLF13	dn	GOBP_BIOLOGICAL_PROCESS_INVOLVED_IN_SYMBIOTIC_INTERACTION	0.754418	1
KLF13	up	GOBP_CANONICAL_NF_KAPPAB_SIGNAL_TRANSDUCTION	0.60948	1
KLF13	dn	GOBP_CANONICAL_NF_KAPPAB_SIGNAL_TRANSDUCTION	0.154368	0.728564
KLF13	up	GOBP_CD8_POSITIVE_ALPHA_BETA_T_CELL_ACTIVATION	1	1
KLF13	dn	GOBP_CD8_POSITIVE_ALPHA_BETA_T_CELL_ACTIVATION	0.0900321	0.728564
KLF13	up	GOBP_CELLULAR_RESPONSE_TO_BIOTIC_STIMULUS	0.13963	1
KLF13	dn	GOBP_CELLULAR_RESPONSE_TO_BIOTIC_STIMULUS	0.24853	0.827897
KLF13	up	GOBP_CELLULAR_RESPONSE_TO_DSRNA	1	1
KLF13	dn	GOBP_CELLULAR_RESPONSE_TO_DSRNA	1	1
KLF13	up	GOBP_CELLULAR_RESPONSE_TO_EXOGENOUS_DSRNA	1	1
KLF13	dn	GOBP_CELLULAR_RESPONSE_TO_EXOGENOUS_DSRNA	1	1
KLF13	up	GOBP_CELLULAR_RESPONSE_TO_INTERFERON_BETA	1	1
KLF13	dn	GOBP_CELLULAR_RESPONSE_TO_INTERFERON_BETA	0.100708	0.728564
KLF13	up	GOBP_CELLULAR_RESPONSE_TO_INTERLEUKIN_1	0.237311	1
KLF13	dn	GOBP_CELLULAR_RESPONSE_TO_INTERLEUKIN_1	0.326919	0.892073
KLF13	up	GOBP_CELLULAR_RESPONSE_TO_NITROGEN_COMPOUND	0.260273	1
KLF13	dn	GOBP_CELLULAR_RESPONSE_TO_NITROGEN_COMPOUND	0.928639	1
KLF13	up	GOBP_CELLULAR_RESPONSE_TO_OXYGEN_CONTAINING_COMPOUND	0.0431268	1
KLF13	dn	GOBP_CELLULAR_RESPONSE_TO_OXYGEN_CONTAINING_COMPOUND	0.344468	0.904185
KLF13	up	GOBP_CELLULAR_RESPONSE_TO_TYPE_II_INTERFERON	0.258658	1
KLF13	dn	GOBP_CELLULAR_RESPONSE_TO_TYPE_II_INTERFERON	0.354271	0.904185
KLF13	up	GOBP_CELLULAR_RESPONSE_TO_VIRUS	1	1
KLF13	dn	GOBP_CELLULAR_RESPONSE_TO_VIRUS	0.2333	0.807962
KLF13	up	GOBP_CELL_ACTIVATION	0.268522	1
KLF13	dn	GOBP_CELL_ACTIVATION	0.0374212	0.683324
KLF13	up	GOBP_CELL_KILLING	1	1
KLF13	dn	GOBP_CELL_KILLING	0.126582	0.728564
KLF13	up	GOBP_CHEMOKINE_PRODUCTION	1	1
KLF13	dn	GOBP_CHEMOKINE_PRODUCTION	1	1
KLF13	up	GOBP_CYTIDINE_TO_URIDINE_EDITING	1	1
KLF13	dn	GOBP_CYTIDINE_TO_URIDINE_EDITING	1	1
KLF13	up	GOBP_CYTOKINE_MEDIATED_SIGNALING_PATHWAY	0.341064	1
KLF13	dn	GOBP_CYTOKINE_MEDIATED_SIGNALING_PATHWAY	0.258416	0.828374
KLF13	up	GOBP_CYTOKINE_PRODUCTION	0.876513	1
KLF13	dn	GOBP_CYTOKINE_PRODUCTION	0.578685	1
KLF13	up	GOBP_CYTOKINE_PRODUCTION_INVOLVED_IN_IMMUNE_RESPONSE	1	1
KLF13	dn	GOBP_CYTOKINE_PRODUCTION_INVOLVED_IN_IMMUNE_RESPONSE	0.361883	0.919039
KLF13	up	GOBP_CYTOLYSIS	1	1
KLF13	dn	GOBP_CYTOLYSIS	1	1
KLF13	up	GOBP_CYTOSOLIC_PATTERN_RECOGNITION_RECEPTOR_SIGNALING_PATHWAY	1	1
KLF13	dn	GOBP_CYTOSOLIC_PATTERN_RECOGNITION_RECEPTOR_SIGNALING_PATHWAY	0.493808	1
KLF13	up	GOBP_DEFENSE_RESPONSE	0.239492	1
KLF13	dn	GOBP_DEFENSE_RESPONSE	0.0827787	0.728564
KLF13	up	GOBP_DEFENSE_RESPONSE_TO_BACTERIUM	1	1
KLF13	dn	GOBP_DEFENSE_RESPONSE_TO_BACTERIUM	0.568985	1
KLF13	up	GOBP_DEFENSE_RESPONSE_TO_GRAM_POSITIVE_BACTERIUM	1	1
KLF13	dn	GOBP_DEFENSE_RESPONSE_TO_GRAM_POSITIVE_BACTERIUM	1	1
KLF13	up	GOBP_DEFENSE_RESPONSE_TO_OTHER_ORGANISM	0.342016	1
KLF13	dn	GOBP_DEFENSE_RESPONSE_TO_OTHER_ORGANISM	0.0653739	0.728564
KLF13	up	GOBP_DEFENSE_RESPONSE_TO_SYMBIONT	1	1
KLF13	dn	GOBP_DEFENSE_RESPONSE_TO_SYMBIONT	0.0572766	0.683324
KLF13	up	GOBP_DENDRITIC_CELL_CYTOKINE_PRODUCTION	1	1
KLF13	dn	GOBP_DENDRITIC_CELL_CYTOKINE_PRODUCTION	1	1
KLF13	up	GOBP_DETECTION_OF_BACTERIUM	1	1
KLF13	dn	GOBP_DETECTION_OF_BACTERIUM	1	1
KLF13	up	GOBP_DETECTION_OF_BIOTIC_STIMULUS	1	1
KLF13	dn	GOBP_DETECTION_OF_BIOTIC_STIMULUS	1	1
KLF13	up	GOBP_DETECTION_OF_EXTERNAL_BIOTIC_STIMULUS	1	1
KLF13	dn	GOBP_DETECTION_OF_EXTERNAL_BIOTIC_STIMULUS	1	1
KLF13	up	GOBP_DETECTION_OF_OTHER_ORGANISM	1	1
KLF13	dn	GOBP_DETECTION_OF_OTHER_ORGANISM	1	1
KLF13	up	GOBP_DNA_CYTOSINE_DEAMINATION	1	1
KLF13	dn	GOBP_DNA_CYTOSINE_DEAMINATION	1	1
KLF13	up	GOBP_ENTRY_INTO_HOST	1	1
KLF13	dn	GOBP_ENTRY_INTO_HOST	1	1
KLF13	up	GOBP_EXTRINSIC_APOPTOTIC_SIGNALING_PATHWAY	0.508701	1
KLF13	dn	GOBP_EXTRINSIC_APOPTOTIC_SIGNALING_PATHWAY	0.274715	0.838863
KLF13	up	GOBP_HEMOPOIESIS	0.469035	1
KLF13	dn	GOBP_HEMOPOIESIS	0.0111916	0.590248
KLF13	up	GOBP_IMMUNE_EFFECTOR_PROCESS	0.410567	1
KLF13	dn	GOBP_IMMUNE_EFFECTOR_PROCESS	0.147972	0.728564
KLF13	up	GOBP_IMMUNE_RESPONSE_REGULATING_CELL_SURFACE_RECEPTOR_SIGNALING_PATHWAY	0.536058	1
KLF13	dn	GOBP_IMMUNE_RESPONSE_REGULATING_CELL_SURFACE_RECEPTOR_SIGNALING_PATHWAY	1	1
KLF13	up	GOBP_IMMUNE_RESPONSE_REGULATING_SIGNALING_PATHWAY	0.716858	1
KLF13	dn	GOBP_IMMUNE_RESPONSE_REGULATING_SIGNALING_PATHWAY	0.272749	0.838863
KLF13	up	GOBP_IMMUNE_RESPONSE_TO_TUMOR_CELL	1	1
KLF13	dn	GOBP_IMMUNE_RESPONSE_TO_TUMOR_CELL	1	1
KLF13	up	GOBP_IMMUNE_SYSTEM_DEVELOPMENT	0.444645	1
KLF13	dn	GOBP_IMMUNE_SYSTEM_DEVELOPMENT	0.576626	1
KLF13	up	GOBP_INFLAMMATORY_RESPONSE	0.12458	1
KLF13	dn	GOBP_INFLAMMATORY_RESPONSE	0.307611	0.876692
KLF13	up	GOBP_INNATE_IMMUNE_RESPONSE	0.21157	1
KLF13	dn	GOBP_INNATE_IMMUNE_RESPONSE	0.131724	0.728564
KLF13	up	GOBP_INTERFERON_ALPHA_PRODUCTION	1	1
KLF13	dn	GOBP_INTERFERON_ALPHA_PRODUCTION	1	1
KLF13	up	GOBP_INTERFERON_BETA_PRODUCTION	0.182929	1
KLF13	dn	GOBP_INTERFERON_BETA_PRODUCTION	0.255645	0.828374
KLF13	up	GOBP_INTERFERON_MEDIATED_SIGNALING_PATHWAY	0.25262	1
KLF13	dn	GOBP_INTERFERON_MEDIATED_SIGNALING_PATHWAY	0.34657	0.904185
KLF13	up	GOBP_INTERLEUKIN_10_PRODUCTION	1	1
KLF13	dn	GOBP_INTERLEUKIN_10_PRODUCTION	0.176937	0.728564
KLF13	up	GOBP_INTERLEUKIN_12_PRODUCTION	1	1
KLF13	dn	GOBP_INTERLEUKIN_12_PRODUCTION	0.196164	0.739944
KLF13	up	GOBP_INTERLEUKIN_17_PRODUCTION	1	1
KLF13	dn	GOBP_INTERLEUKIN_17_PRODUCTION	1	1
KLF13	up	GOBP_INTERLEUKIN_18_MEDIATED_SIGNALING_PATHWAY	1	1
KLF13	dn	GOBP_INTERLEUKIN_18_MEDIATED_SIGNALING_PATHWAY	1	1
KLF13	up	GOBP_INTERLEUKIN_1_PRODUCTION	1	1
KLF13	dn	GOBP_INTERLEUKIN_1_PRODUCTION	1	1
KLF13	up	GOBP_INTERLEUKIN_27_MEDIATED_SIGNALING_PATHWAY	1	1
KLF13	dn	GOBP_INTERLEUKIN_27_MEDIATED_SIGNALING_PATHWAY	1	1
KLF13	up	GOBP_INTERLEUKIN_6_PRODUCTION	1	1
KLF13	dn	GOBP_INTERLEUKIN_6_PRODUCTION	1	1
KLF13	up	GOBP_INTERLEUKIN_8_PRODUCTION	1	1
KLF13	dn	GOBP_INTERLEUKIN_8_PRODUCTION	0.251228	0.828374
KLF13	up	GOBP_INTRACELLULAR_RECEPTOR_SIGNALING_PATHWAY	0.67283	1
KLF13	dn	GOBP_INTRACELLULAR_RECEPTOR_SIGNALING_PATHWAY	0.48103	1
KLF13	up	GOBP_ISG15_PROTEIN_CONJUGATION	1	1
KLF13	dn	GOBP_ISG15_PROTEIN_CONJUGATION	1	1
KLF13	up	GOBP_LEUKOCYTE_APOPTOTIC_PROCESS	0.29676	1
KLF13	dn	GOBP_LEUKOCYTE_APOPTOTIC_PROCESS	0.0926364	0.728564
KLF13	up	GOBP_LEUKOCYTE_DIFFERENTIATION	0.198453	1
KLF13	dn	GOBP_LEUKOCYTE_DIFFERENTIATION	0.00174316	0.590248
KLF13	up	GOBP_LEUKOCYTE_MEDIATED_CYTOTOXICITY	1	1
KLF13	dn	GOBP_LEUKOCYTE_MEDIATED_CYTOTOXICITY	0.34657	0.904185
KLF13	up	GOBP_LEUKOCYTE_MEDIATED_IMMUNITY	1	1
KLF13	dn	GOBP_LEUKOCYTE_MEDIATED_IMMUNITY	0.135214	0.728564
KLF13	up	GOBP_LEUKOCYTE_PROLIFERATION	0.547321	1
KLF13	dn	GOBP_LEUKOCYTE_PROLIFERATION	0.107014	0.728564
KLF13	up	GOBP_LIPOPOLYSACCHARIDE_MEDIATED_SIGNALING_PATHWAY	1	1
KLF13	dn	GOBP_LIPOPOLYSACCHARIDE_MEDIATED_SIGNALING_PATHWAY	1	1
KLF13	up	GOBP_LYMPHOCYTE_ACTIVATION	0.583155	1
KLF13	dn	GOBP_LYMPHOCYTE_ACTIVATION	0.0227741	0.627002
KLF13	up	GOBP_LYMPHOCYTE_MEDIATED_IMMUNITY	1	1
KLF13	dn	GOBP_LYMPHOCYTE_MEDIATED_IMMUNITY	0.0688972	0.728564
KLF13	up	GOBP_MACROMOLECULE_CATABOLIC_PROCESS	0.30182	1
KLF13	dn	GOBP_MACROMOLECULE_CATABOLIC_PROCESS	0.80617	1
KLF13	up	GOBP_MACROPHAGE_ACTIVATION	0.0220061	0.940762
KLF13	dn	GOBP_MACROPHAGE_ACTIVATION	0.285852	0.852852
KLF13	up	GOBP_MACROPHAGE_CYTOKINE_PRODUCTION	1	1
KLF13	dn	GOBP_MACROPHAGE_CYTOKINE_PRODUCTION	1	1
KLF13	up	GOBP_MACROPHAGE_DIFFERENTIATION	0.145734	1
KLF13	dn	GOBP_MACROPHAGE_DIFFERENTIATION	0.205611	0.748075
KLF13	up	GOBP_MDA_5_SIGNALING_PATHWAY	1	1
KLF13	dn	GOBP_MDA_5_SIGNALING_PATHWAY	1	1
KLF13	up	GOBP_MODULATION_BY_SYMBIONT_OF_ENTRY_INTO_HOST	1	1
KLF13	dn	GOBP_MODULATION_BY_SYMBIONT_OF_ENTRY_INTO_HOST	1	1
KLF13	up	GOBP_MONOCYTE_CHEMOTACTIC_PROTEIN_1_PRODUCTION	1	1
KLF13	dn	GOBP_MONOCYTE_CHEMOTACTIC_PROTEIN_1_PRODUCTION	1	1
KLF13	up	GOBP_MONONUCLEAR_CELL_DIFFERENTIATION	0.332193	1
KLF13	dn	GOBP_MONONUCLEAR_CELL_DIFFERENTIATION	0.00753628	0.590248
KLF13	up	GOBP_MONONUCLEAR_CELL_MIGRATION	1	1
KLF13	dn	GOBP_MONONUCLEAR_CELL_MIGRATION	0.462799	1
KLF13	up	GOBP_MYELOID_CELL_DIFFERENTIATION	0.710944	1
KLF13	dn	GOBP_MYELOID_CELL_DIFFERENTIATION	0.103514	0.728564
KLF13	up	GOBP_MYELOID_LEUKOCYTE_ACTIVATION	0.0987266	1
KLF13	dn	GOBP_MYELOID_LEUKOCYTE_ACTIVATION	0.542522	1
KLF13	up	GOBP_MYELOID_LEUKOCYTE_DIFFERENTIATION	0.464676	1
KLF13	dn	GOBP_MYELOID_LEUKOCYTE_DIFFERENTIATION	0.228956	0.804482
KLF13	up	GOBP_NATURAL_KILLER_CELL_ACTIVATION	1	1
KLF13	dn	GOBP_NATURAL_KILLER_CELL_ACTIVATION	1	1
KLF13	up	GOBP_NATURAL_KILLER_CELL_CYTOKINE_PRODUCTION	1	1
KLF13	dn	GOBP_NATURAL_KILLER_CELL_CYTOKINE_PRODUCTION	1	1
KLF13	up	GOBP_NATURAL_KILLER_CELL_MEDIATED_IMMUNITY	1	1
KLF13	dn	GOBP_NATURAL_KILLER_CELL_MEDIATED_IMMUNITY	1	1
KLF13	up	GOBP_NECROPTOTIC_PROCESS	0.131801	1
KLF13	dn	GOBP_NECROPTOTIC_PROCESS	1	1
KLF13	up	GOBP_NECROPTOTIC_SIGNALING_PATHWAY	1	1
KLF13	dn	GOBP_NECROPTOTIC_SIGNALING_PATHWAY	1	1
KLF13	up	GOBP_NEGATIVE_REGULATION_OF_ADAPTIVE_IMMUNE_RESPONSE	1	1
KLF13	dn	GOBP_NEGATIVE_REGULATION_OF_ADAPTIVE_IMMUNE_RESPONSE	0.167154	0.728564
KLF13	up	GOBP_NEGATIVE_REGULATION_OF_CELL_ACTIVATION	0.372425	1
KLF13	dn	GOBP_NEGATIVE_REGULATION_OF_CELL_ACTIVATION	0.493808	1
KLF13	up	GOBP_NEGATIVE_REGULATION_OF_CELL_CELL_ADHESION	0.385071	1
KLF13	dn	GOBP_NEGATIVE_REGULATION_OF_CELL_CELL_ADHESION	0.508643	1
KLF13	up	GOBP_NEGATIVE_REGULATION_OF_CELL_KILLING	1	1
KLF13	dn	GOBP_NEGATIVE_REGULATION_OF_CELL_KILLING	1	1
KLF13	up	GOBP_NEGATIVE_REGULATION_OF_CYTOKINE_PRODUCTION	1	1
KLF13	dn	GOBP_NEGATIVE_REGULATION_OF_CYTOKINE_PRODUCTION	0.654412	1
KLF13	up	GOBP_NEGATIVE_REGULATION_OF_DEFENSE_RESPONSE	0.0397755	1
KLF13	dn	GOBP_NEGATIVE_REGULATION_OF_DEFENSE_RESPONSE	1	1
KLF13	up	GOBP_NEGATIVE_REGULATION_OF_GENE_EXPRESSION	0.209743	1
KLF13	dn	GOBP_NEGATIVE_REGULATION_OF_GENE_EXPRESSION	0.318058	0.879538
KLF13	up	GOBP_NEGATIVE_REGULATION_OF_IMMUNE_EFFECTOR_PROCESS	1	1
KLF13	dn	GOBP_NEGATIVE_REGULATION_OF_IMMUNE_EFFECTOR_PROCESS	0.31485	0.879538
KLF13	up	GOBP_NEGATIVE_REGULATION_OF_IMMUNE_RESPONSE	0.399916	1
KLF13	dn	GOBP_NEGATIVE_REGULATION_OF_IMMUNE_RESPONSE	0.525881	1
KLF13	up	GOBP_NEGATIVE_REGULATION_OF_IMMUNE_SYSTEM_PROCESS	0.11613	1
KLF13	dn	GOBP_NEGATIVE_REGULATION_OF_IMMUNE_SYSTEM_PROCESS	0.252081	0.828374
KLF13	up	GOBP_NEGATIVE_REGULATION_OF_INNATE_IMMUNE_RESPONSE	0.240397	1
KLF13	dn	GOBP_NEGATIVE_REGULATION_OF_INNATE_IMMUNE_RESPONSE	1	1
KLF13	up	GOBP_NEGATIVE_REGULATION_OF_INTERLEUKIN_10_PRODUCTION	1	1
KLF13	dn	GOBP_NEGATIVE_REGULATION_OF_INTERLEUKIN_10_PRODUCTION	1	1
KLF13	up	GOBP_NEGATIVE_REGULATION_OF_LEUKOCYTE_CELL_CELL_ADHESION	1	1
KLF13	dn	GOBP_NEGATIVE_REGULATION_OF_LEUKOCYTE_CELL_CELL_ADHESION	0.376841	0.938445
KLF13	up	GOBP_NEGATIVE_REGULATION_OF_LEUKOCYTE_DEGRANULATION	1	1
KLF13	dn	GOBP_NEGATIVE_REGULATION_OF_LEUKOCYTE_DEGRANULATION	1	1
KLF13	up	GOBP_NEGATIVE_REGULATION_OF_LEUKOCYTE_MEDIATED_IMMUNITY	1	1
KLF13	dn	GOBP_NEGATIVE_REGULATION_OF_LEUKOCYTE_MEDIATED_IMMUNITY	0.181786	0.728564
KLF13	up	GOBP_NEGATIVE_REGULATION_OF_LYMPHOCYTE_ACTIVATION	1	1
KLF13	dn	GOBP_NEGATIVE_REGULATION_OF_LYMPHOCYTE_ACTIVATION	0.416217	0.988515
KLF13	up	GOBP_NEGATIVE_REGULATION_OF_LYMPHOCYTE_MEDIATED_IMMUNITY	1	1
KLF13	dn	GOBP_NEGATIVE_REGULATION_OF_LYMPHOCYTE_MEDIATED_IMMUNITY	0.167154	0.728564
KLF13	up	GOBP_NEGATIVE_REGULATION_OF_MOLECULAR_FUNCTION	0.0175688	0.819343
KLF13	dn	GOBP_NEGATIVE_REGULATION_OF_MOLECULAR_FUNCTION	0.0329214	0.683324
KLF13	up	GOBP_NEGATIVE_REGULATION_OF_MULTICELLULAR_ORGANISMAL_PROCESS	0.123056	1
KLF13	dn	GOBP_NEGATIVE_REGULATION_OF_MULTICELLULAR_ORGANISMAL_PROCESS	0.188153	0.736812
KLF13	up	GOBP_NEGATIVE_REGULATION_OF_NATURAL_KILLER_CELL_MEDIATED_IMMUNITY	1	1
KLF13	dn	GOBP_NEGATIVE_REGULATION_OF_NATURAL_KILLER_CELL_MEDIATED_IMMUNITY	1	1
KLF13	up	GOBP_NEGATIVE_REGULATION_OF_PROGRAMMED_NECROTIC_CELL_DEATH	1	1
KLF13	dn	GOBP_NEGATIVE_REGULATION_OF_PROGRAMMED_NECROTIC_CELL_DEATH	1	1
KLF13	up	GOBP_NEGATIVE_REGULATION_OF_RESPONSE_TO_BIOTIC_STIMULUS	0.367296	1
KLF13	dn	GOBP_NEGATIVE_REGULATION_OF_RESPONSE_TO_BIOTIC_STIMULUS	1	1
KLF13	up	GOBP_NEGATIVE_REGULATION_OF_RESPONSE_TO_CYTOKINE_STIMULUS	1	1
KLF13	dn	GOBP_NEGATIVE_REGULATION_OF_RESPONSE_TO_CYTOKINE_STIMULUS	0.285852	0.852852
KLF13	up	GOBP_NEGATIVE_REGULATION_OF_RESPONSE_TO_EXTERNAL_STIMULUS	0.0255497	0.954164
KLF13	dn	GOBP_NEGATIVE_REGULATION_OF_RESPONSE_TO_EXTERNAL_STIMULUS	0.81041	1
KLF13	up	GOBP_NEGATIVE_REGULATION_OF_RESPONSE_TO_STIMULUS	0.00503312	0.767419
KLF13	dn	GOBP_NEGATIVE_REGULATION_OF_RESPONSE_TO_STIMULUS	0.0698697	0.728564
KLF13	up	GOBP_NEGATIVE_REGULATION_OF_TYPE_I_INTERFERON_MEDIATED_SIGNALING_PATHWAY	1	1
KLF13	dn	GOBP_NEGATIVE_REGULATION_OF_TYPE_I_INTERFERON_MEDIATED_SIGNALING_PATHWAY	1	1
KLF13	up	GOBP_NEGATIVE_REGULATION_OF_T_CELL_MEDIATED_IMMUNITY	1	1
KLF13	dn	GOBP_NEGATIVE_REGULATION_OF_T_CELL_MEDIATED_IMMUNITY	1	1
KLF13	up	GOBP_NEGATIVE_REGULATION_OF_VIRAL_ENTRY_INTO_HOST_CELL	1	1
KLF13	dn	GOBP_NEGATIVE_REGULATION_OF_VIRAL_ENTRY_INTO_HOST_CELL	1	1
KLF13	up	GOBP_NEGATIVE_REGULATION_OF_VIRAL_GENOME_REPLICATION	1	1
KLF13	dn	GOBP_NEGATIVE_REGULATION_OF_VIRAL_GENOME_REPLICATION	0.237821	0.807962
KLF13	up	GOBP_NEGATIVE_REGULATION_OF_VIRAL_LIFE_CYCLE	1	1
KLF13	dn	GOBP_NEGATIVE_REGULATION_OF_VIRAL_LIFE_CYCLE	1	1
KLF13	up	GOBP_NEGATIVE_REGULATION_OF_VIRAL_PROCESS	1	1
KLF13	dn	GOBP_NEGATIVE_REGULATION_OF_VIRAL_PROCESS	0.350432	0.904185
KLF13	up	GOBP_NON_CANONICAL_NF_KAPPAB_SIGNAL_TRANSDUCTION	1	1
KLF13	dn	GOBP_NON_CANONICAL_NF_KAPPAB_SIGNAL_TRANSDUCTION	0.436649	1
KLF13	up	GOBP_NUCLEOTIDE_BINDING_OLIGOMERIZATION_DOMAIN_CONTAINING_1_SIGNALING_PATHWAY	1	1
KLF13	dn	GOBP_NUCLEOTIDE_BINDING_OLIGOMERIZATION_DOMAIN_CONTAINING_1_SIGNALING_PATHWAY	1	1
KLF13	up	GOBP_ORGANONITROGEN_COMPOUND_CATABOLIC_PROCESS	0.62743	1
KLF13	dn	GOBP_ORGANONITROGEN_COMPOUND_CATABOLIC_PROCESS	0.757394	1
KLF13	up	GOBP_POSITIVE_REGULATION_OF_ADAPTIVE_IMMUNE_RESPONSE	1	1
KLF13	dn	GOBP_POSITIVE_REGULATION_OF_ADAPTIVE_IMMUNE_RESPONSE	0.391454	0.970125
KLF13	up	GOBP_POSITIVE_REGULATION_OF_ALPHA_BETA_T_CELL_PROLIFERATION	1	1
KLF13	dn	GOBP_POSITIVE_REGULATION_OF_ALPHA_BETA_T_CELL_PROLIFERATION	1	1
KLF13	up	GOBP_POSITIVE_REGULATION_OF_APOPTOTIC_SIGNALING_PATHWAY	0.369866	1
KLF13	dn	GOBP_POSITIVE_REGULATION_OF_APOPTOTIC_SIGNALING_PATHWAY	1	1
KLF13	up	GOBP_POSITIVE_REGULATION_OF_AUTOPHAGY	1	1
KLF13	dn	GOBP_POSITIVE_REGULATION_OF_AUTOPHAGY	1	1
KLF13	up	GOBP_POSITIVE_REGULATION_OF_CANONICAL_NF_KAPPAB_SIGNAL_TRANSDUCTION	1	1
KLF13	dn	GOBP_POSITIVE_REGULATION_OF_CANONICAL_NF_KAPPAB_SIGNAL_TRANSDUCTION	0.23547	0.807962
KLF13	up	GOBP_POSITIVE_REGULATION_OF_CATABOLIC_PROCESS	0.0328552	1
KLF13	dn	GOBP_POSITIVE_REGULATION_OF_CATABOLIC_PROCESS	0.743092	1
KLF13	up	GOBP_POSITIVE_REGULATION_OF_CELLULAR_CATABOLIC_PROCESS	0.09691	1
KLF13	dn	GOBP_POSITIVE_REGULATION_OF_CELLULAR_CATABOLIC_PROCESS	0.479108	1
KLF13	up	GOBP_POSITIVE_REGULATION_OF_CELL_ACTIVATION	0.626746	1
KLF13	dn	GOBP_POSITIVE_REGULATION_OF_CELL_ACTIVATION	0.0538961	0.683324
KLF13	up	GOBP_POSITIVE_REGULATION_OF_CELL_KILLING	1	1
KLF13	dn	GOBP_POSITIVE_REGULATION_OF_CELL_KILLING	0.186607	0.736379
KLF13	up	GOBP_POSITIVE_REGULATION_OF_CHEMOKINE_PRODUCTION	1	1
KLF13	dn	GOBP_POSITIVE_REGULATION_OF_CHEMOKINE_PRODUCTION	1	1
KLF13	up	GOBP_POSITIVE_REGULATION_OF_CYSTEINE_TYPE_ENDOPEPTIDASE_ACTIVITY	0.330224	1
KLF13	dn	GOBP_POSITIVE_REGULATION_OF_CYSTEINE_TYPE_ENDOPEPTIDASE_ACTIVITY	0.114953	0.728564
KLF13	up	GOBP_POSITIVE_REGULATION_OF_CYSTEINE_TYPE_ENDOPEPTIDASE_ACTIVITY_INVOLVED_IN_APOPTOTIC_SIGNALING_PATHWAY	1	1
KLF13	dn	GOBP_POSITIVE_REGULATION_OF_CYSTEINE_TYPE_ENDOPEPTIDASE_ACTIVITY_INVOLVED_IN_APOPTOTIC_SIGNALING_PATHWAY	0.0347474	0.683324
KLF13	up	GOBP_POSITIVE_REGULATION_OF_CYTOKINE_PRODUCTION	0.708545	1
KLF13	dn	GOBP_POSITIVE_REGULATION_OF_CYTOKINE_PRODUCTION	0.261592	0.828374
KLF13	up	GOBP_POSITIVE_REGULATION_OF_CYTOKINE_PRODUCTION_INVOLVED_IN_IMMUNE_RESPONSE	1	1
KLF13	dn	GOBP_POSITIVE_REGULATION_OF_CYTOKINE_PRODUCTION_INVOLVED_IN_IMMUNE_RESPONSE	0.285852	0.852852
KLF13	up	GOBP_POSITIVE_REGULATION_OF_DEFENSE_RESPONSE	0.351372	1
KLF13	dn	GOBP_POSITIVE_REGULATION_OF_DEFENSE_RESPONSE	0.269555	0.838863
KLF13	up	GOBP_POSITIVE_REGULATION_OF_DEFENSE_RESPONSE_TO_VIRUS_BY_HOST	1	1
KLF13	dn	GOBP_POSITIVE_REGULATION_OF_DEFENSE_RESPONSE_TO_VIRUS_BY_HOST	0.116491	0.728564
KLF13	up	GOBP_POSITIVE_REGULATION_OF_DNA_BINDING_TRANSCRIPTION_FACTOR_ACTIVITY	1	1
KLF13	dn	GOBP_POSITIVE_REGULATION_OF_DNA_BINDING_TRANSCRIPTION_FACTOR_ACTIVITY	1	1
KLF13	up	GOBP_POSITIVE_REGULATION_OF_EXTRINSIC_APOPTOTIC_SIGNALING_PATHWAY	1	1
KLF13	dn	GOBP_POSITIVE_REGULATION_OF_EXTRINSIC_APOPTOTIC_SIGNALING_PATHWAY	1	1
KLF13	up	GOBP_POSITIVE_REGULATION_OF_GENE_EXPRESSION	0.367172	1
KLF13	dn	GOBP_POSITIVE_REGULATION_OF_GENE_EXPRESSION	0.66152	1
KLF13	up	GOBP_POSITIVE_REGULATION_OF_IMMUNE_EFFECTOR_PROCESS	1	1
KLF13	dn	GOBP_POSITIVE_REGULATION_OF_IMMUNE_EFFECTOR_PROCESS	0.603515	1
KLF13	up	GOBP_POSITIVE_REGULATION_OF_IMMUNE_RESPONSE	0.844466	1
KLF13	dn	GOBP_POSITIVE_REGULATION_OF_IMMUNE_RESPONSE	0.127184	0.728564
KLF13	up	GOBP_POSITIVE_REGULATION_OF_IMMUNE_SYSTEM_PROCESS	0.75303	1
KLF13	dn	GOBP_POSITIVE_REGULATION_OF_IMMUNE_SYSTEM_PROCESS	0.0149576	0.590248
KLF13	up	GOBP_POSITIVE_REGULATION_OF_INFLAMMATORY_RESPONSE	0.288142	1
KLF13	dn	GOBP_POSITIVE_REGULATION_OF_INFLAMMATORY_RESPONSE	1	1
KLF13	up	GOBP_POSITIVE_REGULATION_OF_INTERFERON_ALPHA_PRODUCTION	1	1
KLF13	dn	GOBP_POSITIVE_REGULATION_OF_INTERFERON_ALPHA_PRODUCTION	1	1
KLF13	up	GOBP_POSITIVE_REGULATION_OF_INTERFERON_BETA_PRODUCTION	0.128283	1
KLF13	dn	GOBP_POSITIVE_REGULATION_OF_INTERFERON_BETA_PRODUCTION	0.181786	0.728564
KLF13	up	GOBP_POSITIVE_REGULATION_OF_INTERLEUKIN_12_PRODUCTION	1	1
KLF13	dn	GOBP_POSITIVE_REGULATION_OF_INTERLEUKIN_12_PRODUCTION	0.142191	0.728564
KLF13	up	GOBP_POSITIVE_REGULATION_OF_INTERLEUKIN_17_PRODUCTION	1	1
KLF13	dn	GOBP_POSITIVE_REGULATION_OF_INTERLEUKIN_17_PRODUCTION	1	1
KLF13	up	GOBP_POSITIVE_REGULATION_OF_INTERLEUKIN_1_BETA_PRODUCTION	1	1
KLF13	dn	GOBP_POSITIVE_REGULATION_OF_INTERLEUKIN_1_BETA_PRODUCTION	1	1
KLF13	up	GOBP_POSITIVE_REGULATION_OF_INTERLEUKIN_1_PRODUCTION	1	1
KLF13	dn	GOBP_POSITIVE_REGULATION_OF_INTERLEUKIN_1_PRODUCTION	1	1
KLF13	up	GOBP_POSITIVE_REGULATION_OF_INTERLEUKIN_6_PRODUCTION	1	1
KLF13	dn	GOBP_POSITIVE_REGULATION_OF_INTERLEUKIN_6_PRODUCTION	1	1
KLF13	up	GOBP_POSITIVE_REGULATION_OF_INTERLEUKIN_8_PRODUCTION	1	1
KLF13	dn	GOBP_POSITIVE_REGULATION_OF_INTERLEUKIN_8_PRODUCTION	1	1
KLF13	up	GOBP_POSITIVE_REGULATION_OF_INTRACELLULAR_SIGNAL_TRANSDUCTION	0.510554	1
KLF13	dn	GOBP_POSITIVE_REGULATION_OF_INTRACELLULAR_SIGNAL_TRANSDUCTION	0.761413	1
KLF13	up	GOBP_POSITIVE_REGULATION_OF_LEUKOCYTE_MEDIATED_IMMUNITY	1	1
KLF13	dn	GOBP_POSITIVE_REGULATION_OF_LEUKOCYTE_MEDIATED_IMMUNITY	0.409245	0.983355
KLF13	up	GOBP_POSITIVE_REGULATION_OF_LEUKOCYTE_PROLIFERATION	1	1
KLF13	dn	GOBP_POSITIVE_REGULATION_OF_LEUKOCYTE_PROLIFERATION	0.0962598	0.728564
KLF13	up	GOBP_POSITIVE_REGULATION_OF_LYMPHOCYTE_ACTIVATION	1	1
KLF13	dn	GOBP_POSITIVE_REGULATION_OF_LYMPHOCYTE_ACTIVATION	0.0365254	0.683324
KLF13	up	GOBP_POSITIVE_REGULATION_OF_LYMPHOCYTE_MEDIATED_IMMUNITY	1	1
KLF13	dn	GOBP_POSITIVE_REGULATION_OF_LYMPHOCYTE_MEDIATED_IMMUNITY	0.354271	0.904185
KLF13	up	GOBP_POSITIVE_REGULATION_OF_MACROAUTOPHAGY	1	1
KLF13	dn	GOBP_POSITIVE_REGULATION_OF_MACROAUTOPHAGY	1	1
KLF13	up	GOBP_POSITIVE_REGULATION_OF_MACROPHAGE_CYTOKINE_PRODUCTION	1	1
KLF13	dn	GOBP_POSITIVE_REGULATION_OF_MACROPHAGE_CYTOKINE_PRODUCTION	1	1
KLF13	up	GOBP_POSITIVE_REGULATION_OF_MACROPHAGE_DIFFERENTIATION	1	1
KLF13	dn	GOBP_POSITIVE_REGULATION_OF_MACROPHAGE_DIFFERENTIATION	1	1
KLF13	up	GOBP_POSITIVE_REGULATION_OF_MOLECULAR_FUNCTION	0.0592059	1
KLF13	dn	GOBP_POSITIVE_REGULATION_OF_MOLECULAR_FUNCTION	0.590577	1
KLF13	up	GOBP_POSITIVE_REGULATION_OF_MONOCYTE_CHEMOTACTIC_PROTEIN_1_PRODUCTION	1	1
KLF13	dn	GOBP_POSITIVE_REGULATION_OF_MONOCYTE_CHEMOTACTIC_PROTEIN_1_PRODUCTION	1	1
KLF13	up	GOBP_POSITIVE_REGULATION_OF_MULTICELLULAR_ORGANISMAL_PROCESS	0.588173	1
KLF13	dn	GOBP_POSITIVE_REGULATION_OF_MULTICELLULAR_ORGANISMAL_PROCESS	0.136442	0.728564
KLF13	up	GOBP_POSITIVE_REGULATION_OF_MYELOID_LEUKOCYTE_CYTOKINE_PRODUCTION_INVOLVED_IN_IMMUNE_RESPONSE	1	1
KLF13	dn	GOBP_POSITIVE_REGULATION_OF_MYELOID_LEUKOCYTE_CYTOKINE_PRODUCTION_INVOLVED_IN_IMMUNE_RESPONSE	1	1
KLF13	up	GOBP_POSITIVE_REGULATION_OF_NATURAL_KILLER_CELL_ACTIVATION	1	1
KLF13	dn	GOBP_POSITIVE_REGULATION_OF_NATURAL_KILLER_CELL_ACTIVATION	1	1
KLF13	up	GOBP_POSITIVE_REGULATION_OF_NATURAL_KILLER_CELL_MEDIATED_IMMUNITY	1	1
KLF13	dn	GOBP_POSITIVE_REGULATION_OF_NATURAL_KILLER_CELL_MEDIATED_IMMUNITY	1	1
KLF13	up	GOBP_POSITIVE_REGULATION_OF_NATURAL_KILLER_CELL_PROLIFERATION	1	1
KLF13	dn	GOBP_POSITIVE_REGULATION_OF_NATURAL_KILLER_CELL_PROLIFERATION	1	1
KLF13	up	GOBP_POSITIVE_REGULATION_OF_NECROPTOTIC_PROCESS	1	1
KLF13	dn	GOBP_POSITIVE_REGULATION_OF_NECROPTOTIC_PROCESS	1	1
KLF13	up	GOBP_POSITIVE_REGULATION_OF_NF_KAPPAB_TRANSCRIPTION_FACTOR_ACTIVITY	1	1
KLF13	dn	GOBP_POSITIVE_REGULATION_OF_NF_KAPPAB_TRANSCRIPTION_FACTOR_ACTIVITY	1	1
KLF13	up	GOBP_POSITIVE_REGULATION_OF_NITRIC_OXIDE_SYNTHASE_BIOSYNTHETIC_PROCESS	1	1
KLF13	dn	GOBP_POSITIVE_REGULATION_OF_NITRIC_OXIDE_SYNTHASE_BIOSYNTHETIC_PROCESS	1	1
KLF13	up	GOBP_POSITIVE_REGULATION_OF_NON_CANONICAL_NF_KAPPAB_SIGNAL_TRANSDUCTION	1	1
KLF13	dn	GOBP_POSITIVE_REGULATION_OF_NON_CANONICAL_NF_KAPPAB_SIGNAL_TRANSDUCTION	1	1
KLF13	up	GOBP_POSITIVE_REGULATION_OF_PATTERN_RECOGNITION_RECEPTOR_SIGNALING_PATHWAY	1	1
KLF13	dn	GOBP_POSITIVE_REGULATION_OF_PATTERN_RECOGNITION_RECEPTOR_SIGNALING_PATHWAY	0.260036	0.828374
KLF13	up	GOBP_POSITIVE_REGULATION_OF_PEPTIDASE_ACTIVITY	0.407206	1
KLF13	dn	GOBP_POSITIVE_REGULATION_OF_PEPTIDASE_ACTIVITY	0.175464	0.728564
KLF13	up	GOBP_POSITIVE_REGULATION_OF_PRODUCTION_OF_MOLECULAR_MEDIATOR_OF_IMMUNE_RESPONSE	1	1
KLF13	dn	GOBP_POSITIVE_REGULATION_OF_PRODUCTION_OF_MOLECULAR_MEDIATOR_OF_IMMUNE_RESPONSE	0.409245	0.983355
KLF13	up	GOBP_POSITIVE_REGULATION_OF_PROGRAMMED_CELL_DEATH	0.47118	1
KLF13	dn	GOBP_POSITIVE_REGULATION_OF_PROGRAMMED_CELL_DEATH	0.198568	0.743542
KLF13	up	GOBP_POSITIVE_REGULATION_OF_PROTEOLYSIS	0.0993362	1
KLF13	dn	GOBP_POSITIVE_REGULATION_OF_PROTEOLYSIS	0.484861	1
KLF13	up	GOBP_POSITIVE_REGULATION_OF_PYROPTOSIS	1	1
KLF13	dn	GOBP_POSITIVE_REGULATION_OF_PYROPTOSIS	1	1
KLF13	up	GOBP_POSITIVE_REGULATION_OF_REGULATORY_T_CELL_DIFFERENTIATION	1	1
KLF13	dn	GOBP_POSITIVE_REGULATION_OF_REGULATORY_T_CELL_DIFFERENTIATION	1	1
KLF13	up	GOBP_POSITIVE_REGULATION_OF_RESPONSE_TO_BIOTIC_STIMULUS	0.637341	1
KLF13	dn	GOBP_POSITIVE_REGULATION_OF_RESPONSE_TO_BIOTIC_STIMULUS	0.180163	0.728564
KLF13	up	GOBP_POSITIVE_REGULATION_OF_RESPONSE_TO_CYTOKINE_STIMULUS	1	1
KLF13	dn	GOBP_POSITIVE_REGULATION_OF_RESPONSE_TO_CYTOKINE_STIMULUS	1	1
KLF13	up	GOBP_POSITIVE_REGULATION_OF_RESPONSE_TO_EXTERNAL_STIMULUS	0.465815	1
KLF13	dn	GOBP_POSITIVE_REGULATION_OF_RESPONSE_TO_EXTERNAL_STIMULUS	0.193756	0.739944
KLF13	up	GOBP_POSITIVE_REGULATION_OF_RIG_I_SIGNALING_PATHWAY	1	1
KLF13	dn	GOBP_POSITIVE_REGULATION_OF_RIG_I_SIGNALING_PATHWAY	1	1
KLF13	up	GOBP_POSITIVE_REGULATION_OF_SIGNALING	0.502689	1
KLF13	dn	GOBP_POSITIVE_REGULATION_OF_SIGNALING	0.684572	1
KLF13	up	GOBP_POSITIVE_REGULATION_OF_TUMOR_NECROSIS_FACTOR_SUPERFAMILY_CYTOKINE_PRODUCTION	1	1
KLF13	dn	GOBP_POSITIVE_REGULATION_OF_TUMOR_NECROSIS_FACTOR_SUPERFAMILY_CYTOKINE_PRODUCTION	1	1
KLF13	up	GOBP_POSITIVE_REGULATION_OF_TYPE_II_INTERFERON_PRODUCTION	1	1
KLF13	dn	GOBP_POSITIVE_REGULATION_OF_TYPE_II_INTERFERON_PRODUCTION	0.200902	0.74683
KLF13	up	GOBP_POSITIVE_REGULATION_OF_TYPE_I_INTERFERON_PRODUCTION	0.212176	1
KLF13	dn	GOBP_POSITIVE_REGULATION_OF_TYPE_I_INTERFERON_PRODUCTION	0.294259	0.852852
KLF13	up	GOBP_POSITIVE_REGULATION_OF_T_CELL_MEDIATED_CYTOTOXICITY	1	1
KLF13	dn	GOBP_POSITIVE_REGULATION_OF_T_CELL_MEDIATED_CYTOTOXICITY	0.126861	0.728564
KLF13	up	GOBP_POSITIVE_REGULATION_OF_T_CELL_MEDIATED_IMMUNITY	1	1
KLF13	dn	GOBP_POSITIVE_REGULATION_OF_T_CELL_MEDIATED_IMMUNITY	0.219577	0.776847
KLF13	up	GOBP_POSITIVE_REGULATION_OF_T_CELL_PROLIFERATION	1	1
KLF13	dn	GOBP_POSITIVE_REGULATION_OF_T_CELL_PROLIFERATION	0.260036	0.828374
KLF13	up	GOBP_POST_TRANSLATIONAL_PROTEIN_MODIFICATION	0.97659	1
KLF13	dn	GOBP_POST_TRANSLATIONAL_PROTEIN_MODIFICATION	0.782353	1
KLF13	up	GOBP_PRODUCTION_OF_MOLECULAR_MEDIATOR_OF_IMMUNE_RESPONSE	1	1
KLF13	dn	GOBP_PRODUCTION_OF_MOLECULAR_MEDIATOR_OF_IMMUNE_RESPONSE	0.571547	1
KLF13	up	GOBP_PROGRAMMED_NECROTIC_CELL_DEATH	0.166223	1
KLF13	dn	GOBP_PROGRAMMED_NECROTIC_CELL_DEATH	1	1
KLF13	up	GOBP_PROTEASOMAL_PROTEIN_CATABOLIC_PROCESS	0.57041	1
KLF13	dn	GOBP_PROTEASOMAL_PROTEIN_CATABOLIC_PROCESS	0.940967	1
KLF13	up	GOBP_PROTECTION_FROM_NATURAL_KILLER_CELL_MEDIATED_CYTOTOXICITY	1	1
KLF13	dn	GOBP_PROTECTION_FROM_NATURAL_KILLER_CELL_MEDIATED_CYTOTOXICITY	1	1
KLF13	up	GOBP_PROTEIN_AUTO_ADP_RIBOSYLATION	1	1
KLF13	dn	GOBP_PROTEIN_AUTO_ADP_RIBOSYLATION	1	1
KLF13	up	GOBP_PROTEIN_CATABOLIC_PROCESS	0.428465	1
KLF13	dn	GOBP_PROTEIN_CATABOLIC_PROCESS	0.872593	1
KLF13	up	GOBP_PROTEIN_MODIFICATION_BY_SMALL_PROTEIN_CONJUGATION	0.942646	1
KLF13	dn	GOBP_PROTEIN_MODIFICATION_BY_SMALL_PROTEIN_CONJUGATION	0.778061	1
KLF13	up	GOBP_PROTEIN_POLYUBIQUITINATION	1	1
KLF13	dn	GOBP_PROTEIN_POLYUBIQUITINATION	0.687836	1
KLF13	up	GOBP_PROTEIN_POLY_ADP_RIBOSYLATION	1	1
KLF13	dn	GOBP_PROTEIN_POLY_ADP_RIBOSYLATION	1	1
KLF13	up	GOBP_PROTEOLYSIS	0.34197	1
KLF13	dn	GOBP_PROTEOLYSIS	0.396184	0.974294
KLF13	up	GOBP_PROTEOLYSIS_INVOLVED_IN_PROTEIN_CATABOLIC_PROCESS	0.749973	1
KLF13	dn	GOBP_PROTEOLYSIS_INVOLVED_IN_PROTEIN_CATABOLIC_PROCESS	0.749464	1
KLF13	up	GOBP_PYRIDINE_NUCLEOTIDE_BIOSYNTHETIC_PROCESS	1	1
KLF13	dn	GOBP_PYRIDINE_NUCLEOTIDE_BIOSYNTHETIC_PROCESS	1	1
KLF13	up	GOBP_PYRIMIDINE_NUCLEOSIDE_METABOLIC_PROCESS	1	1
KLF13	dn	GOBP_PYRIMIDINE_NUCLEOSIDE_METABOLIC_PROCESS	1	1
KLF13	up	GOBP_PYROPTOSIS	1	1
KLF13	dn	GOBP_PYROPTOSIS	1	1
KLF13	up	GOBP_RECEPTOR_SIGNALING_PATHWAY_VIA_STAT	1	1
KLF13	dn	GOBP_RECEPTOR_SIGNALING_PATHWAY_VIA_STAT	0.429918	1
KLF13	up	GOBP_REGULATION_OF_ADAPTIVE_IMMUNE_RESPONSE	1	1
KLF13	dn	GOBP_REGULATION_OF_ADAPTIVE_IMMUNE_RESPONSE	0.0386671	0.683324
KLF13	up	GOBP_REGULATION_OF_ALPHA_BETA_T_CELL_ACTIVATION	1	1
KLF13	dn	GOBP_REGULATION_OF_ALPHA_BETA_T_CELL_ACTIVATION	0.32292	0.885871
KLF13	up	GOBP_REGULATION_OF_ANTIGEN_PROCESSING_AND_PRESENTATION	1	1
KLF13	dn	GOBP_REGULATION_OF_ANTIGEN_PROCESSING_AND_PRESENTATION	1	1
KLF13	up	GOBP_REGULATION_OF_ANTIGEN_RECEPTOR_MEDIATED_SIGNALING_PATHWAY	1	1
KLF13	dn	GOBP_REGULATION_OF_ANTIGEN_RECEPTOR_MEDIATED_SIGNALING_PATHWAY	1	1
KLF13	up	GOBP_REGULATION_OF_AUTOPHAGY	0.703687	1
KLF13	dn	GOBP_REGULATION_OF_AUTOPHAGY	0.525847	1
KLF13	up	GOBP_REGULATION_OF_BIOLOGICAL_PROCESS_INVOLVED_IN_SYMBIOTIC_INTERACTION	1	1
KLF13	dn	GOBP_REGULATION_OF_BIOLOGICAL_PROCESS_INVOLVED_IN_SYMBIOTIC_INTERACTION	1	1
KLF13	up	GOBP_REGULATION_OF_CATABOLIC_PROCESS	0.0486413	1
KLF13	dn	GOBP_REGULATION_OF_CATABOLIC_PROCESS	0.367919	0.928947
KLF13	up	GOBP_REGULATION_OF_CATALYTIC_ACTIVITY	0.00747972	0.767419
KLF13	dn	GOBP_REGULATION_OF_CATALYTIC_ACTIVITY	0.41021	0.983355
KLF13	up	GOBP_REGULATION_OF_CD8_POSITIVE_ALPHA_BETA_T_CELL_ACTIVATION	1	1
KLF13	dn	GOBP_REGULATION_OF_CD8_POSITIVE_ALPHA_BETA_T_CELL_ACTIVATION	0.0846473	0.728564
KLF13	up	GOBP_REGULATION_OF_CELLULAR_CATABOLIC_PROCESS	0.17299	1
KLF13	dn	GOBP_REGULATION_OF_CELLULAR_CATABOLIC_PROCESS	0.212908	0.769166
KLF13	up	GOBP_REGULATION_OF_CELL_ACTIVATION	0.460419	1
KLF13	dn	GOBP_REGULATION_OF_CELL_ACTIVATION	0.0750318	0.728564
KLF13	up	GOBP_REGULATION_OF_CELL_KILLING	1	1
KLF13	dn	GOBP_REGULATION_OF_CELL_KILLING	0.0413995	0.683324
KLF13	up	GOBP_REGULATION_OF_CYSTEINE_TYPE_ENDOPEPTIDASE_ACTIVITY	0.449159	1
KLF13	dn	GOBP_REGULATION_OF_CYSTEINE_TYPE_ENDOPEPTIDASE_ACTIVITY	0.055424	0.683324
KLF13	up	GOBP_REGULATION_OF_CYSTEINE_TYPE_ENDOPEPTIDASE_ACTIVITY_INVOLVED_IN_APOPTOTIC_PROCESS	0.404785	1
KLF13	dn	GOBP_REGULATION_OF_CYSTEINE_TYPE_ENDOPEPTIDASE_ACTIVITY_INVOLVED_IN_APOPTOTIC_PROCESS	0.0394328	0.683324
KLF13	up	GOBP_REGULATION_OF_DEFENSE_RESPONSE	0.0521742	1
KLF13	dn	GOBP_REGULATION_OF_DEFENSE_RESPONSE	0.177084	0.728564
KLF13	up	GOBP_REGULATION_OF_DEFENSE_RESPONSE_TO_VIRUS	1	1
KLF13	dn	GOBP_REGULATION_OF_DEFENSE_RESPONSE_TO_VIRUS	0.342686	0.904185
KLF13	up	GOBP_REGULATION_OF_DEFENSE_RESPONSE_TO_VIRUS_BY_HOST	1	1
KLF13	dn	GOBP_REGULATION_OF_DEFENSE_RESPONSE_TO_VIRUS_BY_HOST	0.162219	0.728564
KLF13	up	GOBP_REGULATION_OF_DNA_BINDING_TRANSCRIPTION_FACTOR_ACTIVITY	1	1
KLF13	dn	GOBP_REGULATION_OF_DNA_BINDING_TRANSCRIPTION_FACTOR_ACTIVITY	0.471379	1
KLF13	up	GOBP_REGULATION_OF_HEMOPOIESIS	0.66739	1
KLF13	dn	GOBP_REGULATION_OF_HEMOPOIESIS	0.0211536	0.627002
KLF13	up	GOBP_REGULATION_OF_HYDROLASE_ACTIVITY	0.348933	1
KLF13	dn	GOBP_REGULATION_OF_HYDROLASE_ACTIVITY	0.594738	1
KLF13	up	GOBP_REGULATION_OF_IMMUNE_EFFECTOR_PROCESS	1	1
KLF13	dn	GOBP_REGULATION_OF_IMMUNE_EFFECTOR_PROCESS	0.373899	0.935661
KLF13	up	GOBP_REGULATION_OF_IMMUNE_RESPONSE	0.674409	1
KLF13	dn	GOBP_REGULATION_OF_IMMUNE_RESPONSE	0.242045	0.811561
KLF13	up	GOBP_REGULATION_OF_IMMUNE_SYSTEM_PROCESS	0.744963	1
KLF13	dn	GOBP_REGULATION_OF_IMMUNE_SYSTEM_PROCESS	0.0217242	0.627002
KLF13	up	GOBP_REGULATION_OF_INFLAMMATORY_RESPONSE	0.0127726	0.799893
KLF13	dn	GOBP_REGULATION_OF_INFLAMMATORY_RESPONSE	0.739219	1
KLF13	up	GOBP_REGULATION_OF_INNATE_IMMUNE_RESPONSE	0.336632	1
KLF13	dn	GOBP_REGULATION_OF_INNATE_IMMUNE_RESPONSE	0.253663	0.828374
KLF13	up	GOBP_REGULATION_OF_INTRACELLULAR_SIGNAL_TRANSDUCTION	0.234071	1
KLF13	dn	GOBP_REGULATION_OF_INTRACELLULAR_SIGNAL_TRANSDUCTION	0.455251	1
KLF13	up	GOBP_REGULATION_OF_LEUKOCYTE_DIFFERENTIATION	1	1
KLF13	dn	GOBP_REGULATION_OF_LEUKOCYTE_DIFFERENTIATION	0.110709	0.728564
KLF13	up	GOBP_REGULATION_OF_LEUKOCYTE_MEDIATED_CYTOTOXICITY	1	1
KLF13	dn	GOBP_REGULATION_OF_LEUKOCYTE_MEDIATED_CYTOTOXICITY	0.237821	0.807962
KLF13	up	GOBP_REGULATION_OF_LEUKOCYTE_MEDIATED_IMMUNITY	1	1
KLF13	dn	GOBP_REGULATION_OF_LEUKOCYTE_MEDIATED_IMMUNITY	0.203064	0.748075
KLF13	up	GOBP_REGULATION_OF_LEUKOCYTE_PROLIFERATION	1	1
KLF13	dn	GOBP_REGULATION_OF_LEUKOCYTE_PROLIFERATION	0.0572632	0.683324
KLF13	up	GOBP_REGULATION_OF_LYMPHOCYTE_ACTIVATION	1	1
KLF13	dn	GOBP_REGULATION_OF_LYMPHOCYTE_ACTIVATION	0.0359004	0.683324
KLF13	up	GOBP_REGULATION_OF_LYMPHOCYTE_MEDIATED_IMMUNITY	1	1
KLF13	dn	GOBP_REGULATION_OF_LYMPHOCYTE_MEDIATED_IMMUNITY	0.120732	0.728564
KLF13	up	GOBP_REGULATION_OF_MACROPHAGE_DIFFERENTIATION	1	1
KLF13	dn	GOBP_REGULATION_OF_MACROPHAGE_DIFFERENTIATION	1	1
KLF13	up	GOBP_REGULATION_OF_NATURAL_KILLER_CELL_ACTIVATION	1	1
KLF13	dn	GOBP_REGULATION_OF_NATURAL_KILLER_CELL_ACTIVATION	1	1
KLF13	up	GOBP_REGULATION_OF_NATURAL_KILLER_CELL_MEDIATED_IMMUNITY	1	1
KLF13	dn	GOBP_REGULATION_OF_NATURAL_KILLER_CELL_MEDIATED_IMMUNITY	1	1
KLF13	up	GOBP_REGULATION_OF_NATURAL_KILLER_CELL_PROLIFERATION	1	1
KLF13	dn	GOBP_REGULATION_OF_NATURAL_KILLER_CELL_PROLIFERATION	1	1
KLF13	up	GOBP_REGULATION_OF_NON_CANONICAL_NF_KAPPAB_SIGNAL_TRANSDUCTION	1	1
KLF13	dn	GOBP_REGULATION_OF_NON_CANONICAL_NF_KAPPAB_SIGNAL_TRANSDUCTION	0.330896	0.898146
KLF13	up	GOBP_REGULATION_OF_PATTERN_RECOGNITION_RECEPTOR_SIGNALING_PATHWAY	0.356915	1
KLF13	dn	GOBP_REGULATION_OF_PATTERN_RECOGNITION_RECEPTOR_SIGNALING_PATHWAY	0.0262238	0.672641
KLF13	up	GOBP_REGULATION_OF_PEPTIDASE_ACTIVITY	0.594774	1
KLF13	dn	GOBP_REGULATION_OF_PEPTIDASE_ACTIVITY	0.141955	0.728564
KLF13	up	GOBP_REGULATION_OF_PRODUCTION_OF_MOLECULAR_MEDIATOR_OF_IMMUNE_RESPONSE	1	1
KLF13	dn	GOBP_REGULATION_OF_PRODUCTION_OF_MOLECULAR_MEDIATOR_OF_IMMUNE_RESPONSE	0.502761	1
KLF13	up	GOBP_REGULATION_OF_PROGRAMMED_CELL_DEATH	0.266304	1
KLF13	dn	GOBP_REGULATION_OF_PROGRAMMED_CELL_DEATH	0.0499816	0.683324
KLF13	up	GOBP_REGULATION_OF_PROGRAMMED_NECROTIC_CELL_DEATH	0.106881	1
KLF13	dn	GOBP_REGULATION_OF_PROGRAMMED_NECROTIC_CELL_DEATH	1	1
KLF13	up	GOBP_REGULATION_OF_PROTEOLYSIS	0.117056	1
KLF13	dn	GOBP_REGULATION_OF_PROTEOLYSIS	0.292974	0.852852
KLF13	up	GOBP_REGULATION_OF_RESPONSE_TO_BIOTIC_STIMULUS	0.417622	1
KLF13	dn	GOBP_REGULATION_OF_RESPONSE_TO_BIOTIC_STIMULUS	0.153442	0.728564
KLF13	up	GOBP_REGULATION_OF_RESPONSE_TO_CYTOKINE_STIMULUS	1	1
KLF13	dn	GOBP_REGULATION_OF_RESPONSE_TO_CYTOKINE_STIMULUS	0.531493	1
KLF13	up	GOBP_REGULATION_OF_RESPONSE_TO_EXTERNAL_STIMULUS	0.144717	1
KLF13	dn	GOBP_REGULATION_OF_RESPONSE_TO_EXTERNAL_STIMULUS	0.0497736	0.683324
KLF13	up	GOBP_REGULATION_OF_RESPONSE_TO_STRESS	0.251071	1
KLF13	dn	GOBP_REGULATION_OF_RESPONSE_TO_STRESS	0.008156	0.590248
KLF13	up	GOBP_REGULATION_OF_RESPONSE_TO_TUMOR_CELL	1	1
KLF13	dn	GOBP_REGULATION_OF_RESPONSE_TO_TUMOR_CELL	1	1
KLF13	up	GOBP_REGULATION_OF_RIBONUCLEASE_ACTIVITY	1	1
KLF13	dn	GOBP_REGULATION_OF_RIBONUCLEASE_ACTIVITY	1	1
KLF13	up	GOBP_REGULATION_OF_TOLERANCE_INDUCTION	1	1
KLF13	dn	GOBP_REGULATION_OF_TOLERANCE_INDUCTION	1	1
KLF13	up	GOBP_REGULATION_OF_TYPE_I_INTERFERON_MEDIATED_SIGNALING_PATHWAY	1	1
KLF13	dn	GOBP_REGULATION_OF_TYPE_I_INTERFERON_MEDIATED_SIGNALING_PATHWAY	1	1
KLF13	up	GOBP_REGULATION_OF_T_CELL_ACTIVATION	1	1
KLF13	dn	GOBP_REGULATION_OF_T_CELL_ACTIVATION	0.0456362	0.683324
KLF13	up	GOBP_REGULATION_OF_T_CELL_MEDIATED_CYTOTOXICITY	1	1
KLF13	dn	GOBP_REGULATION_OF_T_CELL_MEDIATED_CYTOTOXICITY	0.142191	0.728564
KLF13	up	GOBP_REGULATION_OF_T_CELL_MEDIATED_IMMUNITY	1	1
KLF13	dn	GOBP_REGULATION_OF_T_CELL_MEDIATED_IMMUNITY	0.268742	0.838863
KLF13	up	GOBP_REGULATION_OF_T_CELL_RECEPTOR_SIGNALING_PATHWAY	1	1
KLF13	dn	GOBP_REGULATION_OF_T_CELL_RECEPTOR_SIGNALING_PATHWAY	1	1
KLF13	up	GOBP_REGULATION_OF_VIRAL_GENOME_REPLICATION	1	1
KLF13	dn	GOBP_REGULATION_OF_VIRAL_GENOME_REPLICATION	0.350432	0.904185
KLF13	up	GOBP_REGULATION_OF_VIRAL_INDUCED_CYTOPLASMIC_PATTERN_RECOGNITION_RECEPTOR_SIGNALING_PATHWAY	1	1
KLF13	dn	GOBP_REGULATION_OF_VIRAL_INDUCED_CYTOPLASMIC_PATTERN_RECOGNITION_RECEPTOR_SIGNALING_PATHWAY	0.354271	0.904185
KLF13	up	GOBP_REGULATION_OF_VIRAL_PROCESS	1	1
KLF13	dn	GOBP_REGULATION_OF_VIRAL_PROCESS	0.547939	1
KLF13	up	GOBP_REGULATION_OF_XENOPHAGY	1	1
KLF13	dn	GOBP_REGULATION_OF_XENOPHAGY	1	1
KLF13	up	GOBP_REGULATORY_T_CELL_DIFFERENTIATION	1	1
KLF13	dn	GOBP_REGULATORY_T_CELL_DIFFERENTIATION	0.126861	0.728564
KLF13	up	GOBP_RESPONSE_TO_BACTERIUM	0.789959	1
KLF13	dn	GOBP_RESPONSE_TO_BACTERIUM	0.0730915	0.728564
KLF13	up	GOBP_RESPONSE_TO_CYTOKINE	0.22958	1
KLF13	dn	GOBP_RESPONSE_TO_CYTOKINE	0.288205	0.852852
KLF13	up	GOBP_RESPONSE_TO_DSRNA	1	1
KLF13	dn	GOBP_RESPONSE_TO_DSRNA	1	1
KLF13	up	GOBP_RESPONSE_TO_INTERFERON_ALPHA	1	1
KLF13	dn	GOBP_RESPONSE_TO_INTERFERON_ALPHA	1	1
KLF13	up	GOBP_RESPONSE_TO_INTERFERON_BETA	1	1
KLF13	dn	GOBP_RESPONSE_TO_INTERFERON_BETA	0.0093612	0.590248
KLF13	up	GOBP_RESPONSE_TO_INTERLEUKIN_1	0.29676	1
KLF13	dn	GOBP_RESPONSE_TO_INTERLEUKIN_1	0.402191	0.982495
KLF13	up	GOBP_RESPONSE_TO_INTERLEUKIN_18	1	1
KLF13	dn	GOBP_RESPONSE_TO_INTERLEUKIN_18	1	1
KLF13	up	GOBP_RESPONSE_TO_MOLECULE_OF_BACTERIAL_ORIGIN	0.589752	1
KLF13	dn	GOBP_RESPONSE_TO_MOLECULE_OF_BACTERIAL_ORIGIN	0.137896	0.728564
KLF13	up	GOBP_RESPONSE_TO_NITROGEN_COMPOUND	0.0755081	1
KLF13	dn	GOBP_RESPONSE_TO_NITROGEN_COMPOUND	0.98892	1
KLF13	up	GOBP_RESPONSE_TO_OXYGEN_CONTAINING_COMPOUND	0.0131625	0.799893
KLF13	dn	GOBP_RESPONSE_TO_OXYGEN_CONTAINING_COMPOUND	0.661768	1
KLF13	up	GOBP_RESPONSE_TO_PROTOZOAN	0.0662983	1
KLF13	dn	GOBP_RESPONSE_TO_PROTOZOAN	0.0953858	0.728564
KLF13	up	GOBP_RESPONSE_TO_TUMOR_CELL	1	1
KLF13	dn	GOBP_RESPONSE_TO_TUMOR_CELL	1	1
KLF13	up	GOBP_RESPONSE_TO_TUMOR_NECROSIS_FACTOR	0.0322645	1
KLF13	dn	GOBP_RESPONSE_TO_TUMOR_NECROSIS_FACTOR	1	1
KLF13	up	GOBP_RESPONSE_TO_TYPE_II_INTERFERON	0.305277	1
KLF13	dn	GOBP_RESPONSE_TO_TYPE_II_INTERFERON	0.0980867	0.728564
KLF13	up	GOBP_RESPONSE_TO_TYPE_I_INTERFERON	1	1
KLF13	dn	GOBP_RESPONSE_TO_TYPE_I_INTERFERON	0.318897	0.879538
KLF13	up	GOBP_RESPONSE_TO_VIRUS	0.730573	1
KLF13	dn	GOBP_RESPONSE_TO_VIRUS	0.0402673	0.683324
KLF13	up	GOBP_RIG_I_SIGNALING_PATHWAY	1	1
KLF13	dn	GOBP_RIG_I_SIGNALING_PATHWAY	1	1
KLF13	up	GOBP_SMOOTH_MUSCLE_CELL_PROLIFERATION	1	1
KLF13	dn	GOBP_SMOOTH_MUSCLE_CELL_PROLIFERATION	1	1
KLF13	up	GOBP_SUPPRESSION_OF_VIRAL_RELEASE_BY_HOST	1	1
KLF13	dn	GOBP_SUPPRESSION_OF_VIRAL_RELEASE_BY_HOST	1	1
KLF13	up	GOBP_TOLERANCE_INDUCTION	1	1
KLF13	dn	GOBP_TOLERANCE_INDUCTION	1	1
KLF13	up	GOBP_TRANSPOSITION	1	1
KLF13	dn	GOBP_TRANSPOSITION	0.0953858	0.728564
KLF13	up	GOBP_TUMOR_NECROSIS_FACTOR_MEDIATED_SIGNALING_PATHWAY	0.282338	1
KLF13	dn	GOBP_TUMOR_NECROSIS_FACTOR_MEDIATED_SIGNALING_PATHWAY	1	1
KLF13	up	GOBP_TUMOR_NECROSIS_FACTOR_SUPERFAMILY_CYTOKINE_PRODUCTION	1	1
KLF13	dn	GOBP_TUMOR_NECROSIS_FACTOR_SUPERFAMILY_CYTOKINE_PRODUCTION	0.465982	1
KLF13	up	GOBP_TYPE_II_INTERFERON_MEDIATED_SIGNALING_PATHWAY	0.0738091	1
KLF13	dn	GOBP_TYPE_II_INTERFERON_MEDIATED_SIGNALING_PATHWAY	0.106	0.728564
KLF13	up	GOBP_TYPE_II_INTERFERON_PRODUCTION	1	1
KLF13	dn	GOBP_TYPE_II_INTERFERON_PRODUCTION	0.298425	0.860069
KLF13	up	GOBP_TYPE_I_INTERFERON_PRODUCTION	0.322008	1
KLF13	dn	GOBP_TYPE_I_INTERFERON_PRODUCTION	0.433294	1
KLF13	up	GOBP_T_CELL_ACTIVATION	0.396341	1
KLF13	dn	GOBP_T_CELL_ACTIVATION	0.0143274	0.590248
KLF13	up	GOBP_T_CELL_CYTOKINE_PRODUCTION	1	1
KLF13	dn	GOBP_T_CELL_CYTOKINE_PRODUCTION	0.116491	0.728564
KLF13	up	GOBP_T_CELL_MEDIATED_CYTOTOXICITY	1	1
KLF13	dn	GOBP_T_CELL_MEDIATED_CYTOTOXICITY	0.17206	0.728564
KLF13	up	GOBP_T_CELL_MEDIATED_IMMUNITY	1	1
KLF13	dn	GOBP_T_CELL_MEDIATED_IMMUNITY	0.0605087	0.705477
KLF13	up	GOBP_T_CELL_PROLIFERATION	0.395007	1
KLF13	dn	GOBP_T_CELL_PROLIFERATION	0.165023	0.728564
KLF13	up	GOBP_T_CELL_RECEPTOR_SIGNALING_PATHWAY	1	1
KLF13	dn	GOBP_T_CELL_RECEPTOR_SIGNALING_PATHWAY	1	1
KLF13	up	GOBP_VIRAL_GENOME_REPLICATION	1	1
KLF13	dn	GOBP_VIRAL_GENOME_REPLICATION	0.478531	1
KLF13	up	GOBP_VIRAL_LIFE_CYCLE	1	1
KLF13	dn	GOBP_VIRAL_LIFE_CYCLE	0.782241	1
KLF13	up	GOBP_VIRAL_PROCESS	0.762075	1
KLF13	dn	GOBP_VIRAL_PROCESS	0.615417	1
KLF13	up	GOBP_XENOPHAGY	1	1
KLF13	dn	GOBP_XENOPHAGY	1	1
KLF13	up	GOBP_ADRENAL_GLAND_DEVELOPMENT	1	1
KLF13	dn	GOBP_ADRENAL_GLAND_DEVELOPMENT	1	1
KLF13	up	GOBP_ALDEHYDE_BIOSYNTHETIC_PROCESS	1	1
KLF13	dn	GOBP_ALDEHYDE_BIOSYNTHETIC_PROCESS	1	1
KLF13	up	GOBP_ANIMAL_ORGAN_MORPHOGENESIS	0.0983892	1
KLF13	dn	GOBP_ANIMAL_ORGAN_MORPHOGENESIS	0.881018	1
KLF13	up	GOBP_AXON_DEVELOPMENT	0.713324	1
KLF13	dn	GOBP_AXON_DEVELOPMENT	0.10538	0.728564
KLF13	up	GOBP_AXON_GUIDANCE	1	1
KLF13	dn	GOBP_AXON_GUIDANCE	0.183893	0.731296
KLF13	up	GOBP_C21_STEROID_HORMONE_BIOSYNTHETIC_PROCESS	1	1
KLF13	dn	GOBP_C21_STEROID_HORMONE_BIOSYNTHETIC_PROCESS	1	1
KLF13	up	GOBP_CELLULAR_COMPONENT_MORPHOGENESIS	0.863987	1
KLF13	dn	GOBP_CELLULAR_COMPONENT_MORPHOGENESIS	0.155895	0.728564
KLF13	up	GOBP_CELL_MORPHOGENESIS_INVOLVED_IN_NEURON_DIFFERENTIATION	0.765019	1
KLF13	dn	GOBP_CELL_MORPHOGENESIS_INVOLVED_IN_NEURON_DIFFERENTIATION	0.154545	0.728564
KLF13	up	GOBP_CELL_PART_MORPHOGENESIS	0.828049	1
KLF13	dn	GOBP_CELL_PART_MORPHOGENESIS	0.107457	0.728564
KLF13	up	GOBP_CORTISOL_BIOSYNTHETIC_PROCESS	1	1
KLF13	dn	GOBP_CORTISOL_BIOSYNTHETIC_PROCESS	1	1
KLF13	up	GOBP_CORTISOL_METABOLIC_PROCESS	1	1
KLF13	dn	GOBP_CORTISOL_METABOLIC_PROCESS	1	1
KLF13	up	GOBP_DEVELOPMENT_OF_PRIMARY_FEMALE_SEXUAL_CHARACTERISTICS	0.212176	1
KLF13	dn	GOBP_DEVELOPMENT_OF_PRIMARY_FEMALE_SEXUAL_CHARACTERISTICS	1	1
KLF13	up	GOBP_EPHRIN_RECEPTOR_SIGNALING_PATHWAY	1	1
KLF13	dn	GOBP_EPHRIN_RECEPTOR_SIGNALING_PATHWAY	1	1
KLF13	up	GOBP_FEMALE_SEX_DIFFERENTIATION	0.243471	1
KLF13	dn	GOBP_FEMALE_SEX_DIFFERENTIATION	1	1
KLF13	up	GOBP_GLUCOCORTICOID_BIOSYNTHETIC_PROCESS	1	1
KLF13	dn	GOBP_GLUCOCORTICOID_BIOSYNTHETIC_PROCESS	1	1
