## Supplementary material for "Gene regulatory networks define human airway epithelial cell types and their distinct responses to type I interferon": Table S3 (part 34 of 42)

### Sheet: (L) TF IRG target GO enrichment (continued)
TF	direction	geneset	pval	padj
KLF13	up	GOBP_GLUCOCORTICOID_METABOLIC_PROCESS	1	1
KLF13	dn	GOBP_GLUCOCORTICOID_METABOLIC_PROCESS	1	1
KLF13	up	GOBP_MINERALOCORTICOID_BIOSYNTHETIC_PROCESS	1	1
KLF13	dn	GOBP_MINERALOCORTICOID_BIOSYNTHETIC_PROCESS	1	1
KLF13	up	GOBP_MINERALOCORTICOID_METABOLIC_PROCESS	1	1
KLF13	dn	GOBP_MINERALOCORTICOID_METABOLIC_PROCESS	1	1
KLF13	up	GOBP_MORPHOGENESIS_OF_AN_EPITHELIUM	0.782853	1
KLF13	dn	GOBP_MORPHOGENESIS_OF_AN_EPITHELIUM	0.892664	1
KLF13	up	GOBP_NEGATIVE_REGULATION_OF_HORMONE_BIOSYNTHETIC_PROCESS	1	1
KLF13	dn	GOBP_NEGATIVE_REGULATION_OF_HORMONE_BIOSYNTHETIC_PROCESS	1	1
KLF13	up	GOBP_NEGATIVE_REGULATION_OF_HORMONE_METABOLIC_PROCESS	1	1
KLF13	dn	GOBP_NEGATIVE_REGULATION_OF_HORMONE_METABOLIC_PROCESS	1	1
KLF13	up	GOBP_NEGATIVE_REGULATION_OF_STEROID_METABOLIC_PROCESS	1	1
KLF13	dn	GOBP_NEGATIVE_REGULATION_OF_STEROID_METABOLIC_PROCESS	1	1
KLF13	up	GOBP_OLEFINIC_COMPOUND_BIOSYNTHETIC_PROCESS	1	1
KLF13	dn	GOBP_OLEFINIC_COMPOUND_BIOSYNTHETIC_PROCESS	1	1
KLF13	up	GOBP_POSITIVE_REGULATION_OF_CELL_DIFFERENTIATION	0.193189	1
KLF13	dn	GOBP_POSITIVE_REGULATION_OF_CELL_DIFFERENTIATION	0.428496	1
KLF13	up	GOBP_PRIMARY_ALCOHOL_BIOSYNTHETIC_PROCESS	1	1
KLF13	dn	GOBP_PRIMARY_ALCOHOL_BIOSYNTHETIC_PROCESS	1	1
KLF13	up	GOBP_REGULATION_OF_ALDOSTERONE_METABOLIC_PROCESS	1	1
KLF13	dn	GOBP_REGULATION_OF_ALDOSTERONE_METABOLIC_PROCESS	1	1
KLF13	up	GOBP_REGULATION_OF_CELLULAR_KETONE_METABOLIC_PROCESS	0.0518105	1
KLF13	dn	GOBP_REGULATION_OF_CELLULAR_KETONE_METABOLIC_PROCESS	0.416217	0.988515
KLF13	up	GOBP_REGULATION_OF_CELL_DIFFERENTIATION	0.0475168	1
KLF13	dn	GOBP_REGULATION_OF_CELL_DIFFERENTIATION	0.137625	0.728564
KLF13	up	GOBP_REGULATION_OF_CORTISOL_BIOSYNTHETIC_PROCESS	1	1
KLF13	dn	GOBP_REGULATION_OF_CORTISOL_BIOSYNTHETIC_PROCESS	1	1
KLF13	up	GOBP_REGULATION_OF_GLUCOCORTICOID_BIOSYNTHETIC_PROCESS	1	1
KLF13	dn	GOBP_REGULATION_OF_GLUCOCORTICOID_BIOSYNTHETIC_PROCESS	1	1
KLF13	up	GOBP_REGULATION_OF_GLUCOCORTICOID_METABOLIC_PROCESS	1	1
KLF13	dn	GOBP_REGULATION_OF_GLUCOCORTICOID_METABOLIC_PROCESS	1	1
KLF13	up	GOBP_REGULATION_OF_HORMONE_BIOSYNTHETIC_PROCESS	1	1
KLF13	dn	GOBP_REGULATION_OF_HORMONE_BIOSYNTHETIC_PROCESS	1	1
KLF13	up	GOBP_REGULATION_OF_KETONE_BIOSYNTHETIC_PROCESS	1	1
KLF13	dn	GOBP_REGULATION_OF_KETONE_BIOSYNTHETIC_PROCESS	1	1
KLF13	up	GOBP_REGULATION_OF_STEROID_HORMONE_BIOSYNTHETIC_PROCESS	1	1
KLF13	dn	GOBP_REGULATION_OF_STEROID_HORMONE_BIOSYNTHETIC_PROCESS	1	1
KLF13	up	GOBP_TERTIARY_ALCOHOL_METABOLIC_PROCESS	1	1
KLF13	dn	GOBP_TERTIARY_ALCOHOL_METABOLIC_PROCESS	1	1
KLF13	up	GOBP_TISSUE_MORPHOGENESIS	0.832306	1
KLF13	dn	GOBP_TISSUE_MORPHOGENESIS	0.926426	1
KLF13	up	GOBP_ACTIVATION_OF_NF_KAPPAB_INDUCING_KINASE_ACTIVITY	1	1
KLF13	dn	GOBP_ACTIVATION_OF_NF_KAPPAB_INDUCING_KINASE_ACTIVITY	1	1
KLF13	up	GOBP_ACUTE_INFLAMMATORY_RESPONSE	0.166223	1
KLF13	dn	GOBP_ACUTE_INFLAMMATORY_RESPONSE	1	1
KLF13	up	GOBP_AMEBOIDAL_TYPE_CELL_MIGRATION	0.723799	1
KLF13	dn	GOBP_AMEBOIDAL_TYPE_CELL_MIGRATION	0.556017	1
KLF13	up	GOBP_ANATOMICAL_STRUCTURE_FORMATION_INVOLVED_IN_MORPHOGENESIS	0.35785	1
KLF13	dn	GOBP_ANATOMICAL_STRUCTURE_FORMATION_INVOLVED_IN_MORPHOGENESIS	0.151063	0.728564
KLF13	up	GOBP_ANATOMICAL_STRUCTURE_MATURATION	0.449159	1
KLF13	dn	GOBP_ANATOMICAL_STRUCTURE_MATURATION	1	1
KLF13	up	GOBP_ATRIOVENTRICULAR_CANAL_DEVELOPMENT	1	1
KLF13	dn	GOBP_ATRIOVENTRICULAR_CANAL_DEVELOPMENT	1	1
KLF13	up	GOBP_AUTONOMIC_NERVOUS_SYSTEM_DEVELOPMENT	1	1
KLF13	dn	GOBP_AUTONOMIC_NERVOUS_SYSTEM_DEVELOPMENT	1	1
KLF13	up	GOBP_AXONOGENESIS_INVOLVED_IN_INNERVATION	1	1
KLF13	dn	GOBP_AXONOGENESIS_INVOLVED_IN_INNERVATION	1	1
KLF13	up	GOBP_BASEMENT_MEMBRANE_ORGANIZATION	1	1
KLF13	dn	GOBP_BASEMENT_MEMBRANE_ORGANIZATION	1	1
KLF13	up	GOBP_BLOOD_VESSEL_MORPHOGENESIS	1	1
KLF13	dn	GOBP_BLOOD_VESSEL_MORPHOGENESIS	0.911112	1
KLF13	up	GOBP_BLOOD_VESSEL_REMODELING	1	1
KLF13	dn	GOBP_BLOOD_VESSEL_REMODELING	1	1
KLF13	up	GOBP_BRANCHING_MORPHOGENESIS_OF_AN_EPITHELIAL_TUBE	1	1
KLF13	dn	GOBP_BRANCHING_MORPHOGENESIS_OF_AN_EPITHELIAL_TUBE	1	1
KLF13	up	GOBP_B_CELL_CHEMOTAXIS	1	1
KLF13	dn	GOBP_B_CELL_CHEMOTAXIS	1	1
KLF13	up	GOBP_CANONICAL_WNT_SIGNALING_PATHWAY	0.221688	1
KLF13	dn	GOBP_CANONICAL_WNT_SIGNALING_PATHWAY	1	1
KLF13	up	GOBP_CELL_ADHESION	0.869866	1
KLF13	dn	GOBP_CELL_ADHESION	0.00409347	0.590248
KLF13	up	GOBP_CELL_CELL_SIGNALING	0.320451	1
KLF13	dn	GOBP_CELL_CELL_SIGNALING	0.306587	0.876692
KLF13	up	GOBP_CELL_CHEMOTAXIS	1	1
KLF13	dn	GOBP_CELL_CHEMOTAXIS	0.274715	0.838863
KLF13	up	GOBP_CELL_DIFFERENTIATION_INVOLVED_IN_KIDNEY_DEVELOPMENT	1	1
KLF13	dn	GOBP_CELL_DIFFERENTIATION_INVOLVED_IN_KIDNEY_DEVELOPMENT	1	1
KLF13	up	GOBP_CELL_FATE_COMMITMENT	0.120706	1
KLF13	dn	GOBP_CELL_FATE_COMMITMENT	0.218131	0.776847
KLF13	up	GOBP_CELL_MATRIX_ADHESION	1	1
KLF13	dn	GOBP_CELL_MATRIX_ADHESION	0.0122043	0.590248
KLF13	up	GOBP_CELL_MOTILITY	0.281791	1
KLF13	dn	GOBP_CELL_MOTILITY	0.0563141	0.683324
KLF13	up	GOBP_CELL_SUBSTRATE_ADHESION	1	1
KLF13	dn	GOBP_CELL_SUBSTRATE_ADHESION	0.048096	0.683324
KLF13	up	GOBP_CIRCULATORY_SYSTEM_DEVELOPMENT	0.809711	1
KLF13	dn	GOBP_CIRCULATORY_SYSTEM_DEVELOPMENT	0.445716	1
KLF13	up	GOBP_ENDOTHELIAL_CELL_APOPTOTIC_PROCESS	1	1
KLF13	dn	GOBP_ENDOTHELIAL_CELL_APOPTOTIC_PROCESS	1	1
KLF13	up	GOBP_ENDOTHELIAL_CELL_MIGRATION	0.473349	1
KLF13	dn	GOBP_ENDOTHELIAL_CELL_MIGRATION	1	1
KLF13	up	GOBP_ENDOTHELIUM_DEVELOPMENT	0.332941	1
KLF13	dn	GOBP_ENDOTHELIUM_DEVELOPMENT	0.116872	0.728564
KLF13	up	GOBP_ENZYME_LINKED_RECEPTOR_PROTEIN_SIGNALING_PATHWAY	0.108465	1
KLF13	dn	GOBP_ENZYME_LINKED_RECEPTOR_PROTEIN_SIGNALING_PATHWAY	0.312505	0.879538
KLF13	up	GOBP_EPIDERMAL_CELL_DIFFERENTIATION	0.451402	1
KLF13	dn	GOBP_EPIDERMAL_CELL_DIFFERENTIATION	1	1
KLF13	up	GOBP_EPIDERMIS_DEVELOPMENT	0.0740861	1
KLF13	dn	GOBP_EPIDERMIS_DEVELOPMENT	1	1
KLF13	up	GOBP_EPITHELIAL_CELL_APOPTOTIC_PROCESS	1	1
KLF13	dn	GOBP_EPITHELIAL_CELL_APOPTOTIC_PROCESS	1	1
KLF13	up	GOBP_EPITHELIAL_CELL_DIFFERENTIATION	0.117056	1
KLF13	dn	GOBP_EPITHELIAL_CELL_DIFFERENTIATION	0.292974	0.852852
KLF13	up	GOBP_EPITHELIAL_CELL_DIFFERENTIATION_INVOLVED_IN_KIDNEY_DEVELOPMENT	1	1
KLF13	dn	GOBP_EPITHELIAL_CELL_DIFFERENTIATION_INVOLVED_IN_KIDNEY_DEVELOPMENT	1	1
KLF13	up	GOBP_EPITHELIAL_CELL_PROLIFERATION	0.323292	1
KLF13	dn	GOBP_EPITHELIAL_CELL_PROLIFERATION	0.239489	0.808277
KLF13	up	GOBP_EPITHELIUM_DEVELOPMENT	0.0155925	0.799893
KLF13	dn	GOBP_EPITHELIUM_DEVELOPMENT	0.53031	1
KLF13	up	GOBP_EXTERNAL_ENCAPSULATING_STRUCTURE_ORGANIZATION	1	1
KLF13	dn	GOBP_EXTERNAL_ENCAPSULATING_STRUCTURE_ORGANIZATION	0.0826118	0.728564
KLF13	up	GOBP_FEMALE_GAMETE_GENERATION	0.327496	1
KLF13	dn	GOBP_FEMALE_GAMETE_GENERATION	1	1
KLF13	up	GOBP_GASTRULATION	0.0962237	1
KLF13	dn	GOBP_GASTRULATION	0.53704	1
KLF13	up	GOBP_GENERATION_OF_NEURONS	0.309149	1
KLF13	dn	GOBP_GENERATION_OF_NEURONS	0.293292	0.852852
KLF13	up	GOBP_G_PROTEIN_COUPLED_RECEPTOR_SIGNALING_PATHWAY	0.136675	1
KLF13	dn	GOBP_G_PROTEIN_COUPLED_RECEPTOR_SIGNALING_PATHWAY	0.56292	1
KLF13	up	GOBP_HUMORAL_IMMUNE_RESPONSE	1	1
KLF13	dn	GOBP_HUMORAL_IMMUNE_RESPONSE	0.0300878	0.683324
KLF13	up	GOBP_INOSITOL_TRISPHOSPHATE_METABOLIC_PROCESS	1	1
KLF13	dn	GOBP_INOSITOL_TRISPHOSPHATE_METABOLIC_PROCESS	1	1
KLF13	up	GOBP_INTERLEUKIN_13_PRODUCTION	1	1
KLF13	dn	GOBP_INTERLEUKIN_13_PRODUCTION	1	1
KLF13	up	GOBP_INTERLEUKIN_4_PRODUCTION	1	1
KLF13	dn	GOBP_INTERLEUKIN_4_PRODUCTION	1	1
KLF13	up	GOBP_INTERLEUKIN_5_PRODUCTION	1	1
KLF13	dn	GOBP_INTERLEUKIN_5_PRODUCTION	1	1
KLF13	up	GOBP_INTERMEDIATE_FILAMENT_ORGANIZATION	1	1
KLF13	dn	GOBP_INTERMEDIATE_FILAMENT_ORGANIZATION	0.157256	0.728564
KLF13	up	GOBP_KERATINIZATION	0.103264	1
KLF13	dn	GOBP_KERATINIZATION	1	1
KLF13	up	GOBP_KERATINOCYTE_DIFFERENTIATION	0.346366	1
KLF13	dn	GOBP_KERATINOCYTE_DIFFERENTIATION	1	1
KLF13	up	GOBP_KERATINOCYTE_PROLIFERATION	1	1
KLF13	dn	GOBP_KERATINOCYTE_PROLIFERATION	1	1
KLF13	up	GOBP_LEUKOCYTE_CHEMOTAXIS	1	1
KLF13	dn	GOBP_LEUKOCYTE_CHEMOTAXIS	0.18178	0.728564
KLF13	up	GOBP_LEUKOCYTE_MIGRATION	1	1
KLF13	dn	GOBP_LEUKOCYTE_MIGRATION	0.0398054	0.683324
KLF13	up	GOBP_LOCOMOTION	0.831665	1
KLF13	dn	GOBP_LOCOMOTION	0.00567139	0.590248
KLF13	up	GOBP_LYMPHOCYTE_CHEMOTAXIS	1	1
KLF13	dn	GOBP_LYMPHOCYTE_CHEMOTAXIS	1	1
KLF13	up	GOBP_LYMPHOCYTE_MIGRATION	1	1
KLF13	dn	GOBP_LYMPHOCYTE_MIGRATION	1	1
KLF13	up	GOBP_MESENCHYMAL_CELL_DIFFERENTIATION	0.510706	1
KLF13	dn	GOBP_MESENCHYMAL_CELL_DIFFERENTIATION	0.648158	1
KLF13	up	GOBP_MESENCHYME_DEVELOPMENT	0.563714	1
KLF13	dn	GOBP_MESENCHYME_DEVELOPMENT	0.702441	1
KLF13	up	GOBP_MORPHOGENESIS_OF_A_BRANCHING_STRUCTURE	1	1
KLF13	dn	GOBP_MORPHOGENESIS_OF_A_BRANCHING_STRUCTURE	1	1
KLF13	up	GOBP_NEGATIVE_REGULATION_OF_CANONICAL_WNT_SIGNALING_PATHWAY	0.310898	1
KLF13	dn	GOBP_NEGATIVE_REGULATION_OF_CANONICAL_WNT_SIGNALING_PATHWAY	1	1
KLF13	up	GOBP_NEGATIVE_REGULATION_OF_CELLULAR_RESPONSE_TO_GROWTH_FACTOR_STIMULUS	1	1
KLF13	dn	GOBP_NEGATIVE_REGULATION_OF_CELLULAR_RESPONSE_TO_GROWTH_FACTOR_STIMULUS	1	1
KLF13	up	GOBP_NEGATIVE_REGULATION_OF_CELL_DEVELOPMENT	0.00402444	0.767419
KLF13	dn	GOBP_NEGATIVE_REGULATION_OF_CELL_DEVELOPMENT	0.069912	0.728564
KLF13	up	GOBP_NEGATIVE_REGULATION_OF_CELL_POPULATION_PROLIFERATION	0.00962228	0.799893
KLF13	dn	GOBP_NEGATIVE_REGULATION_OF_CELL_POPULATION_PROLIFERATION	0.470644	1
KLF13	up	GOBP_NEGATIVE_REGULATION_OF_CHEMOTAXIS	1	1
KLF13	dn	GOBP_NEGATIVE_REGULATION_OF_CHEMOTAXIS	0.196164	0.739944
KLF13	up	GOBP_NEGATIVE_REGULATION_OF_DEVELOPMENTAL_PROCESS	0.188271	1
KLF13	dn	GOBP_NEGATIVE_REGULATION_OF_DEVELOPMENTAL_PROCESS	0.233292	0.807962
KLF13	up	GOBP_NEGATIVE_REGULATION_OF_ENDOTHELIAL_CELL_DIFFERENTIATION	1	1
KLF13	dn	GOBP_NEGATIVE_REGULATION_OF_ENDOTHELIAL_CELL_DIFFERENTIATION	1	1
KLF13	up	GOBP_NEGATIVE_REGULATION_OF_EPITHELIAL_CELL_PROLIFERATION	0.330224	1
KLF13	dn	GOBP_NEGATIVE_REGULATION_OF_EPITHELIAL_CELL_PROLIFERATION	0.443302	1
KLF13	up	GOBP_NEGATIVE_REGULATION_OF_LOCOMOTION	1	1
KLF13	dn	GOBP_NEGATIVE_REGULATION_OF_LOCOMOTION	0.0432492	0.683324
KLF13	up	GOBP_NEGATIVE_REGULATION_OF_NERVOUS_SYSTEM_DEVELOPMENT	0.00673914	0.767419
KLF13	dn	GOBP_NEGATIVE_REGULATION_OF_NERVOUS_SYSTEM_DEVELOPMENT	0.10925	0.728564
KLF13	up	GOBP_NEGATIVE_REGULATION_OF_WNT_SIGNALING_PATHWAY	0.369866	1
KLF13	dn	GOBP_NEGATIVE_REGULATION_OF_WNT_SIGNALING_PATHWAY	1	1
KLF13	up	GOBP_NEPHRON_EPITHELIUM_DEVELOPMENT	0.258658	1
KLF13	dn	GOBP_NEPHRON_EPITHELIUM_DEVELOPMENT	0.354271	0.904185
KLF13	up	GOBP_NERVE_DEVELOPMENT	1	1
KLF13	dn	GOBP_NERVE_DEVELOPMENT	1	1
KLF13	up	GOBP_NEUROGENESIS	0.262123	1
KLF13	dn	GOBP_NEUROGENESIS	0.177622	0.728564
KLF13	up	GOBP_NEURON_PROJECTION_REGENERATION	1	1
KLF13	dn	GOBP_NEURON_PROJECTION_REGENERATION	1	1
KLF13	up	GOBP_OOGENESIS	1	1
KLF13	dn	GOBP_OOGENESIS	1	1
KLF13	up	GOBP_ORGANIC_HYDROXY_COMPOUND_BIOSYNTHETIC_PROCESS	0.134156	1
KLF13	dn	GOBP_ORGANIC_HYDROXY_COMPOUND_BIOSYNTHETIC_PROCESS	1	1
KLF13	up	GOBP_ORGANIC_HYDROXY_COMPOUND_METABOLIC_PROCESS	0.0144714	0.799893
KLF13	dn	GOBP_ORGANIC_HYDROXY_COMPOUND_METABOLIC_PROCESS	1	1
KLF13	up	GOBP_OSSIFICATION	0.666016	1
KLF13	dn	GOBP_OSSIFICATION	0.073475	0.728564
KLF13	up	GOBP_P38MAPK_CASCADE	1	1
KLF13	dn	GOBP_P38MAPK_CASCADE	1	1
KLF13	up	GOBP_POLYSACCHARIDE_BIOSYNTHETIC_PROCESS	0.145734	1
KLF13	dn	GOBP_POLYSACCHARIDE_BIOSYNTHETIC_PROCESS	0.0219335	0.627002
KLF13	up	GOBP_POSITIVE_REGULATION_OF_CATALYTIC_ACTIVITY	0.117336	1
KLF13	dn	GOBP_POSITIVE_REGULATION_OF_CATALYTIC_ACTIVITY	0.739959	1
KLF13	up	GOBP_POSITIVE_REGULATION_OF_CELL_POPULATION_PROLIFERATION	0.836527	1
KLF13	dn	GOBP_POSITIVE_REGULATION_OF_CELL_POPULATION_PROLIFERATION	0.499983	1
KLF13	up	GOBP_POSITIVE_REGULATION_OF_CYTOSOLIC_CALCIUM_ION_CONCENTRATION	0.231102	1
KLF13	dn	GOBP_POSITIVE_REGULATION_OF_CYTOSOLIC_CALCIUM_ION_CONCENTRATION	0.318897	0.879538
KLF13	up	GOBP_POSITIVE_REGULATION_OF_ENDOTHELIAL_CELL_MIGRATION	0.273547	1
KLF13	dn	GOBP_POSITIVE_REGULATION_OF_ENDOTHELIAL_CELL_MIGRATION	1	1
KLF13	up	GOBP_POSITIVE_REGULATION_OF_EPITHELIAL_CELL_MIGRATION	0.377514	1
KLF13	dn	GOBP_POSITIVE_REGULATION_OF_EPITHELIAL_CELL_MIGRATION	0.499794	1
KLF13	up	GOBP_POSITIVE_REGULATION_OF_INTERLEUKIN_13_PRODUCTION	1	1
KLF13	dn	GOBP_POSITIVE_REGULATION_OF_INTERLEUKIN_13_PRODUCTION	1	1
KLF13	up	GOBP_POSITIVE_REGULATION_OF_INTERLEUKIN_4_PRODUCTION	1	1
KLF13	dn	GOBP_POSITIVE_REGULATION_OF_INTERLEUKIN_4_PRODUCTION	1	1
KLF13	up	GOBP_POSITIVE_REGULATION_OF_INTERLEUKIN_5_PRODUCTION	1	1
KLF13	dn	GOBP_POSITIVE_REGULATION_OF_INTERLEUKIN_5_PRODUCTION	1	1
KLF13	up	GOBP_POSITIVE_REGULATION_OF_LEUKOCYTE_MIGRATION	1	1
KLF13	dn	GOBP_POSITIVE_REGULATION_OF_LEUKOCYTE_MIGRATION	0.405728	0.983355
KLF13	up	GOBP_POSITIVE_REGULATION_OF_LOCOMOTION	0.80185	1
KLF13	dn	GOBP_POSITIVE_REGULATION_OF_LOCOMOTION	0.0823869	0.728564
KLF13	up	GOBP_POSITIVE_REGULATION_OF_MAPK_CASCADE	0.305416	1
KLF13	dn	GOBP_POSITIVE_REGULATION_OF_MAPK_CASCADE	0.806951	1
KLF13	up	GOBP_POSITIVE_REGULATION_OF_MAP_KINASE_ACTIVITY	1	1
KLF13	dn	GOBP_POSITIVE_REGULATION_OF_MAP_KINASE_ACTIVITY	1	1
KLF13	up	GOBP_POSITIVE_REGULATION_OF_NEURON_DIFFERENTIATION	0.169591	1
KLF13	dn	GOBP_POSITIVE_REGULATION_OF_NEURON_DIFFERENTIATION	1	1
KLF13	up	GOBP_POSITIVE_REGULATION_OF_P38MAPK_CASCADE	1	1
KLF13	dn	GOBP_POSITIVE_REGULATION_OF_P38MAPK_CASCADE	1	1
KLF13	up	GOBP_POSITIVE_REGULATION_OF_PHOSPHORUS_METABOLIC_PROCESS	0.569238	1
KLF13	dn	GOBP_POSITIVE_REGULATION_OF_PHOSPHORUS_METABOLIC_PROCESS	0.769095	1
KLF13	up	GOBP_POSITIVE_REGULATION_OF_PHOSPHORYLATION	0.524329	1
KLF13	dn	GOBP_POSITIVE_REGULATION_OF_PHOSPHORYLATION	0.925522	1
KLF13	up	GOBP_POSITIVE_REGULATION_OF_PROTEIN_MODIFICATION_PROCESS	0.404301	1
KLF13	dn	GOBP_POSITIVE_REGULATION_OF_PROTEIN_MODIFICATION_PROCESS	0.657364	1
KLF13	up	GOBP_POSITIVE_REGULATION_OF_SMOOTH_MUSCLE_CELL_MIGRATION	1	1
KLF13	dn	GOBP_POSITIVE_REGULATION_OF_SMOOTH_MUSCLE_CELL_MIGRATION	1	1
KLF13	up	GOBP_POSITIVE_REGULATION_OF_SMOOTH_MUSCLE_CONTRACTION	1	1
KLF13	dn	GOBP_POSITIVE_REGULATION_OF_SMOOTH_MUSCLE_CONTRACTION	1	1
KLF13	up	GOBP_POST_EMBRYONIC_CAMERA_TYPE_EYE_DEVELOPMENT	1	1
KLF13	dn	GOBP_POST_EMBRYONIC_CAMERA_TYPE_EYE_DEVELOPMENT	1	1
KLF13	up	GOBP_REGULATION_OF_BLOOD_PRESSURE	0.310898	1
KLF13	dn	GOBP_REGULATION_OF_BLOOD_PRESSURE	1	1
KLF13	up	GOBP_REGULATION_OF_CELL_ADHESION	0.883085	1
KLF13	dn	GOBP_REGULATION_OF_CELL_ADHESION	0.191122	0.739944
KLF13	up	GOBP_REGULATION_OF_CHEMOTAXIS	1	1
KLF13	dn	GOBP_REGULATION_OF_CHEMOTAXIS	0.179671	0.728564
KLF13	up	GOBP_REGULATION_OF_ENDOTHELIAL_CELL_MIGRATION	0.385071	1
KLF13	dn	GOBP_REGULATION_OF_ENDOTHELIAL_CELL_MIGRATION	1	1
KLF13	up	GOBP_REGULATION_OF_EPITHELIAL_CELL_MIGRATION	0.504666	1
KLF13	dn	GOBP_REGULATION_OF_EPITHELIAL_CELL_MIGRATION	0.641792	1
KLF13	up	GOBP_REGULATION_OF_EPITHELIAL_CELL_PROLIFERATION	0.260497	1
KLF13	dn	GOBP_REGULATION_OF_EPITHELIAL_CELL_PROLIFERATION	0.175782	0.728564
KLF13	up	GOBP_REGULATION_OF_LOCOMOTION	0.772152	1
KLF13	dn	GOBP_REGULATION_OF_LOCOMOTION	0.00662809	0.590248
KLF13	up	GOBP_REGULATION_OF_MACROPHAGE_ACTIVATION	0.0064256	0.767419
KLF13	dn	GOBP_REGULATION_OF_MACROPHAGE_ACTIVATION	1	1
KLF13	up	GOBP_REGULATION_OF_MICROGLIAL_CELL_ACTIVATION	0.0356539	1
KLF13	dn	GOBP_REGULATION_OF_MICROGLIAL_CELL_ACTIVATION	1	1
KLF13	up	GOBP_REGULATION_OF_MULTICELLULAR_ORGANISMAL_DEVELOPMENT	0.0628207	1
KLF13	dn	GOBP_REGULATION_OF_MULTICELLULAR_ORGANISMAL_DEVELOPMENT	0.0741899	0.728564
KLF13	up	GOBP_REGULATION_OF_NEUROINFLAMMATORY_RESPONSE	0.0587279	1
KLF13	dn	GOBP_REGULATION_OF_NEUROINFLAMMATORY_RESPONSE	1	1
KLF13	up	GOBP_REGULATION_OF_OSTEOBLAST_PROLIFERATION	1	1
KLF13	dn	GOBP_REGULATION_OF_OSTEOBLAST_PROLIFERATION	1	1
KLF13	up	GOBP_REGULATION_OF_P38MAPK_CASCADE	1	1
KLF13	dn	GOBP_REGULATION_OF_P38MAPK_CASCADE	1	1
KLF13	up	GOBP_RENAL_SYSTEM_DEVELOPMENT	0.208372	1
KLF13	dn	GOBP_RENAL_SYSTEM_DEVELOPMENT	0.35267	0.904185
KLF13	up	GOBP_RESPONSE_TO_ENDOGENOUS_STIMULUS	0.2825	1
KLF13	dn	GOBP_RESPONSE_TO_ENDOGENOUS_STIMULUS	0.788582	1
KLF13	up	GOBP_RESPONSE_TO_HYDROGEN_PEROXIDE	1	1
KLF13	dn	GOBP_RESPONSE_TO_HYDROGEN_PEROXIDE	1	1
KLF13	up	GOBP_RESPONSE_TO_LIPID	0.417437	1
KLF13	dn	GOBP_RESPONSE_TO_LIPID	0.86257	1
KLF13	up	GOBP_RESPONSE_TO_MECHANICAL_STIMULUS	0.404785	1
KLF13	dn	GOBP_RESPONSE_TO_MECHANICAL_STIMULUS	0.531493	1
KLF13	up	GOBP_RESPONSE_TO_ORGANIC_CYCLIC_COMPOUND	0.0260396	0.954164
KLF13	dn	GOBP_RESPONSE_TO_ORGANIC_CYCLIC_COMPOUND	1	1
KLF13	up	GOBP_RESPONSE_TO_WOUNDING	0.769847	1
KLF13	dn	GOBP_RESPONSE_TO_WOUNDING	0.353384	0.904185
KLF13	up	GOBP_RETINA_VASCULATURE_MORPHOGENESIS_IN_CAMERA_TYPE_EYE	1	1
KLF13	dn	GOBP_RETINA_VASCULATURE_MORPHOGENESIS_IN_CAMERA_TYPE_EYE	1	1
KLF13	up	GOBP_SEMAPHORIN_PLEXIN_SIGNALING_PATHWAY	1	1
KLF13	dn	GOBP_SEMAPHORIN_PLEXIN_SIGNALING_PATHWAY	0.167154	0.728564
KLF13	up	GOBP_SEMAPHORIN_PLEXIN_SIGNALING_PATHWAY_INVOLVED_IN_NEURON_PROJECTION_GUIDANCE	1	1
KLF13	dn	GOBP_SEMAPHORIN_PLEXIN_SIGNALING_PATHWAY_INVOLVED_IN_NEURON_PROJECTION_GUIDANCE	1	1
KLF13	up	GOBP_SENSORY_ORGAN_DEVELOPMENT	0.376183	1
KLF13	dn	GOBP_SENSORY_ORGAN_DEVELOPMENT	0.571443	1
KLF13	up	GOBP_SENSORY_SYSTEM_DEVELOPMENT	0.611082	1
KLF13	dn	GOBP_SENSORY_SYSTEM_DEVELOPMENT	0.396934	0.974294
KLF13	up	GOBP_SKELETAL_SYSTEM_DEVELOPMENT	0.709747	1
KLF13	dn	GOBP_SKELETAL_SYSTEM_DEVELOPMENT	0.102586	0.728564
KLF13	up	GOBP_SKIN_DEVELOPMENT	0.196616	1
KLF13	dn	GOBP_SKIN_DEVELOPMENT	1	1
KLF13	up	GOBP_SMOOTH_MUSCLE_CONTRACTION	1	1
KLF13	dn	GOBP_SMOOTH_MUSCLE_CONTRACTION	0.0455704	0.683324
KLF13	up	GOBP_STEM_CELL_DEVELOPMENT	1	1
KLF13	dn	GOBP_STEM_CELL_DEVELOPMENT	0.294259	0.852852
KLF13	up	GOBP_STEROID_BIOSYNTHETIC_PROCESS	0.377514	1
KLF13	dn	GOBP_STEROID_BIOSYNTHETIC_PROCESS	1	1
KLF13	up	GOBP_TAXIS	1	1
KLF13	dn	GOBP_TAXIS	0.194981	0.739944
KLF13	up	GOBP_TISSUE_MIGRATION	0.612677	1
KLF13	dn	GOBP_TISSUE_MIGRATION	0.749952	1
KLF13	up	GOBP_TISSUE_REMODELING	0.341028	1
KLF13	dn	GOBP_TISSUE_REMODELING	1	1
KLF13	up	GOBP_TRANSMEMBRANE_RECEPTOR_PROTEIN_TYROSINE_KINASE_SIGNALING_PATHWAY	0.223608	1
KLF13	dn	GOBP_TRANSMEMBRANE_RECEPTOR_PROTEIN_TYROSINE_KINASE_SIGNALING_PATHWAY	0.215693	0.773779
KLF13	up	GOBP_TUBE_DEVELOPMENT	0.337366	1
KLF13	dn	GOBP_TUBE_DEVELOPMENT	0.810056	1
KLF13	up	GOBP_TUBE_MORPHOGENESIS	0.687526	1
KLF13	dn	GOBP_TUBE_MORPHOGENESIS	0.97037	1
KLF13	up	GOBP_VASCULATURE_DEVELOPMENT	1	1
KLF13	dn	GOBP_VASCULATURE_DEVELOPMENT	0.790924	1
KLF13	up	GOBP_ANTIGEN_PROCESSING_AND_PRESENTATION_OF_EXOGENOUS_PEPTIDE_ANTIGEN	1	1
KLF13	dn	GOBP_ANTIGEN_PROCESSING_AND_PRESENTATION_OF_EXOGENOUS_PEPTIDE_ANTIGEN	0.157256	0.728564
KLF13	up	GOBP_ANTIGEN_PROCESSING_AND_PRESENTATION_OF_EXOGENOUS_PEPTIDE_ANTIGEN_VIA_MHC_CLASS_II	1	1
KLF13	dn	GOBP_ANTIGEN_PROCESSING_AND_PRESENTATION_OF_EXOGENOUS_PEPTIDE_ANTIGEN_VIA_MHC_CLASS_II	0.121691	0.728564
KLF13	up	GOBP_ANTIGEN_PROCESSING_AND_PRESENTATION_OF_PEPTIDE_OR_POLYSACCHARIDE_ANTIGEN_VIA_MHC_CLASS_II	1	1
KLF13	dn	GOBP_ANTIGEN_PROCESSING_AND_PRESENTATION_OF_PEPTIDE_OR_POLYSACCHARIDE_ANTIGEN_VIA_MHC_CLASS_II	0.147242	0.728564
KLF13	up	GOBP_DENDRITIC_CELL_ANTIGEN_PROCESSING_AND_PRESENTATION	1	1
KLF13	dn	GOBP_DENDRITIC_CELL_ANTIGEN_PROCESSING_AND_PRESENTATION	1	1
KLF13	up	GOBP_LEUKOCYTE_CELL_CELL_ADHESION	1	1
KLF13	dn	GOBP_LEUKOCYTE_CELL_CELL_ADHESION	0.00325486	0.590248
KLF13	up	GOBP_PEPTIDE_ANTIGEN_ASSEMBLY_WITH_MHC_CLASS_II_PROTEIN_COMPLEX	1	1
KLF13	dn	GOBP_PEPTIDE_ANTIGEN_ASSEMBLY_WITH_MHC_CLASS_II_PROTEIN_COMPLEX	0.0572479	0.683324
KLF13	up	GOBP_PEPTIDE_ANTIGEN_ASSEMBLY_WITH_MHC_PROTEIN_COMPLEX	1	1
KLF13	dn	GOBP_PEPTIDE_ANTIGEN_ASSEMBLY_WITH_MHC_PROTEIN_COMPLEX	0.079231	0.728564
KLF13	up	GOBP_CELL_CYCLE	0.125149	1
KLF13	dn	GOBP_CELL_CYCLE	0.635404	1
KLF13	up	GOBP_CELL_CYCLE_DNA_REPLICATION	1	1
KLF13	dn	GOBP_CELL_CYCLE_DNA_REPLICATION	1	1
KLF13	up	GOBP_CELL_CYCLE_PROCESS	0.237467	1
KLF13	dn	GOBP_CELL_CYCLE_PROCESS	0.741384	1
KLF13	up	GOBP_CELL_DIVISION	0.172199	1
KLF13	dn	GOBP_CELL_DIVISION	0.961601	1
KLF13	up	GOBP_CENTRIOLE_ASSEMBLY	1	1
KLF13	dn	GOBP_CENTRIOLE_ASSEMBLY	1	1
KLF13	up	GOBP_MICROTUBULE_ORGANIZING_CENTER_ORGANIZATION	0.110213	1
KLF13	dn	GOBP_MICROTUBULE_ORGANIZING_CENTER_ORGANIZATION	1	1
KLF13	up	GOBP_MITOTIC_CELL_CYCLE	0.204689	1
KLF13	dn	GOBP_MITOTIC_CELL_CYCLE	0.846489	1
KLF13	up	GOBP_MITOTIC_CELL_CYCLE_PROCESS	0.271227	1
KLF13	dn	GOBP_MITOTIC_CELL_CYCLE_PROCESS	0.904497	1
KLF13	up	GOBP_MULTI_CILIATED_EPITHELIAL_CELL_DIFFERENTIATION	1	1
KLF13	dn	GOBP_MULTI_CILIATED_EPITHELIAL_CELL_DIFFERENTIATION	1	1
KLF13	up	GOBP_NUCLEOSOME_ORGANIZATION	1	1
KLF13	dn	GOBP_NUCLEOSOME_ORGANIZATION	0.113044	0.728564
KLF13	up	GOBP_POSITIVE_REGULATION_OF_CELL_CYCLE	0.270987	1
KLF13	dn	GOBP_POSITIVE_REGULATION_OF_CELL_CYCLE	0.439814	1
KLF13	up	GOBP_POSITIVE_REGULATION_OF_CELL_CYCLE_PROCESS	0.545463	1
KLF13	dn	GOBP_POSITIVE_REGULATION_OF_CELL_CYCLE_PROCESS	0.316078	0.879538
KLF13	up	GOBP_POSITIVE_REGULATION_OF_CENTRIOLE_REPLICATION	1	1
KLF13	dn	GOBP_POSITIVE_REGULATION_OF_CENTRIOLE_REPLICATION	1	1
KLF13	up	GOBP_REGULATION_OF_CELL_CYCLE	0.147258	1
KLF13	dn	GOBP_REGULATION_OF_CELL_CYCLE	0.428951	1
KLF13	up	GOBP_REGULATION_OF_CELL_CYCLE_PROCESS	0.42832	1
KLF13	dn	GOBP_REGULATION_OF_CELL_CYCLE_PROCESS	0.461506	1
KLF13	up	GOBP_REGULATION_OF_CENTRIOLE_REPLICATION	1	1
KLF13	dn	GOBP_REGULATION_OF_CENTRIOLE_REPLICATION	1	1
KLF13	up	GOBP_REGULATION_OF_CENTROSOME_CYCLE	1	1
KLF13	dn	GOBP_REGULATION_OF_CENTROSOME_CYCLE	1	1
KLF13	up	GOBP_ANTIMICROBIAL_HUMORAL_IMMUNE_RESPONSE_MEDIATED_BY_ANTIMICROBIAL_PEPTIDE	1	1
KLF13	dn	GOBP_ANTIMICROBIAL_HUMORAL_IMMUNE_RESPONSE_MEDIATED_BY_ANTIMICROBIAL_PEPTIDE	0.205611	0.748075
KLF13	up	GOBP_MONOATOMIC_ION_TRANSMEMBRANE_TRANSPORT	0.161262	1
KLF13	dn	GOBP_MONOATOMIC_ION_TRANSMEMBRANE_TRANSPORT	0.958143	1
ZNF69	up	GOBP_ACTIVATED_T_CELL_PROLIFERATION	1	1
ZNF69	up	GOBP_ACTIVATION_OF_CYSTEINE_TYPE_ENDOPEPTIDASE_ACTIVITY	1	1
ZNF69	up	GOBP_ACTIVATION_OF_IMMUNE_RESPONSE	0.439935	1
ZNF69	up	GOBP_ACTIVATION_OF_INNATE_IMMUNE_RESPONSE	0.290221	1
ZNF69	up	GOBP_ADAPTIVE_IMMUNE_RESPONSE	0.337473	1
ZNF69	up	GOBP_ADAPTIVE_IMMUNE_RESPONSE_BASED_ON_SOMATIC_RECOMBINATION_OF_IMMUNE_RECEPTORS_BUILT_FROM_IMMUNOGLOBULIN_SUPERFAMILY_DOMAINS	0.262882	1
ZNF69	up	GOBP_AIM2_INFLAMMASOME_COMPLEX_ASSEMBLY	1	1
ZNF69	up	GOBP_ALPHA_BETA_T_CELL_ACTIVATION	1	1
ZNF69	up	GOBP_ALPHA_BETA_T_CELL_PROLIFERATION	1	1
ZNF69	up	GOBP_ANTIGEN_PROCESSING_AND_PRESENTATION	1	1
ZNF69	up	GOBP_ANTIGEN_PROCESSING_AND_PRESENTATION_OF_ENDOGENOUS_ANTIGEN	1	1
ZNF69	up	GOBP_ANTIGEN_PROCESSING_AND_PRESENTATION_OF_ENDOGENOUS_PEPTIDE_ANTIGEN	1	1
ZNF69	up	GOBP_ANTIGEN_PROCESSING_AND_PRESENTATION_OF_EXOGENOUS_ANTIGEN	1	1
ZNF69	up	GOBP_ANTIGEN_PROCESSING_AND_PRESENTATION_OF_PEPTIDE_ANTIGEN	1	1
ZNF69	up	GOBP_ANTIGEN_PROCESSING_AND_PRESENTATION_OF_PEPTIDE_ANTIGEN_VIA_MHC_CLASS_I	1	1
ZNF69	up	GOBP_ANTIGEN_PROCESSING_AND_PRESENTATION_OF_PEPTIDE_ANTIGEN_VIA_MHC_CLASS_IB	1	1
ZNF69	up	GOBP_ANTIGEN_PROCESSING_AND_PRESENTATION_VIA_MHC_CLASS_IB	1	1
ZNF69	up	GOBP_ANTIGEN_RECEPTOR_MEDIATED_SIGNALING_PATHWAY	1	1
ZNF69	up	GOBP_ANTIVIRAL_INNATE_IMMUNE_RESPONSE	1	1
ZNF69	up	GOBP_APOPTOTIC_PROCESS	0.917401	1
ZNF69	up	GOBP_BASE_CONVERSION_OR_SUBSTITUTION_EDITING	1	1
ZNF69	up	GOBP_BIOLOGICAL_PROCESS_INVOLVED_IN_INTERACTION_WITH_HOST	0.239771	1
ZNF69	up	GOBP_BIOLOGICAL_PROCESS_INVOLVED_IN_INTERSPECIES_INTERACTION_BETWEEN_ORGANISMS	0.275189	1
ZNF69	up	GOBP_BIOLOGICAL_PROCESS_INVOLVED_IN_SYMBIOTIC_INTERACTION	0.331735	1
ZNF69	up	GOBP_CANONICAL_NF_KAPPAB_SIGNAL_TRANSDUCTION	0.325949	1
ZNF69	up	GOBP_CD8_POSITIVE_ALPHA_BETA_T_CELL_ACTIVATION	1	1
ZNF69	up	GOBP_CELLULAR_RESPONSE_TO_BIOTIC_STIMULUS	0.242372	1
ZNF69	up	GOBP_CELLULAR_RESPONSE_TO_DSRNA	1	1
ZNF69	up	GOBP_CELLULAR_RESPONSE_TO_EXOGENOUS_DSRNA	1	1
ZNF69	up	GOBP_CELLULAR_RESPONSE_TO_INTERFERON_BETA	1	1
ZNF69	up	GOBP_CELLULAR_RESPONSE_TO_INTERLEUKIN_1	1	1
ZNF69	up	GOBP_CELLULAR_RESPONSE_TO_NITROGEN_COMPOUND	1	1
ZNF69	up	GOBP_CELLULAR_RESPONSE_TO_OXYGEN_CONTAINING_COMPOUND	0.155299	1
ZNF69	up	GOBP_CELLULAR_RESPONSE_TO_TYPE_II_INTERFERON	1	1
ZNF69	up	GOBP_CELLULAR_RESPONSE_TO_VIRUS	1	1
ZNF69	up	GOBP_CELL_ACTIVATION	1	1
ZNF69	up	GOBP_CELL_KILLING	0.163373	1
ZNF69	up	GOBP_CHEMOKINE_PRODUCTION	1	1
ZNF69	up	GOBP_CYTIDINE_TO_URIDINE_EDITING	1	1
ZNF69	up	GOBP_CYTOKINE_MEDIATED_SIGNALING_PATHWAY	1	1
ZNF69	up	GOBP_CYTOKINE_PRODUCTION	0.211227	1
ZNF69	up	GOBP_CYTOKINE_PRODUCTION_INVOLVED_IN_IMMUNE_RESPONSE	0.120991	1
ZNF69	up	GOBP_CYTOLYSIS	1	1
ZNF69	up	GOBP_CYTOSOLIC_PATTERN_RECOGNITION_RECEPTOR_SIGNALING_PATHWAY	0.177532	1
ZNF69	up	GOBP_DEFENSE_RESPONSE	0.0936742	1
ZNF69	up	GOBP_DEFENSE_RESPONSE_TO_BACTERIUM	1	1
ZNF69	up	GOBP_DEFENSE_RESPONSE_TO_GRAM_POSITIVE_BACTERIUM	1	1
ZNF69	up	GOBP_DEFENSE_RESPONSE_TO_OTHER_ORGANISM	0.354651	1
ZNF69	up	GOBP_DEFENSE_RESPONSE_TO_SYMBIONT	1	1
ZNF69	up	GOBP_DENDRITIC_CELL_CYTOKINE_PRODUCTION	1	1
ZNF69	up	GOBP_DETECTION_OF_BACTERIUM	1	1
ZNF69	up	GOBP_DETECTION_OF_BIOTIC_STIMULUS	1	1
ZNF69	up	GOBP_DETECTION_OF_EXTERNAL_BIOTIC_STIMULUS	1	1
ZNF69	up	GOBP_DETECTION_OF_OTHER_ORGANISM	1	1
ZNF69	up	GOBP_DNA_CYTOSINE_DEAMINATION	1	1
ZNF69	up	GOBP_ENTRY_INTO_HOST	0.183131	1
ZNF69	up	GOBP_EXTRINSIC_APOPTOTIC_SIGNALING_PATHWAY	1	1
ZNF69	up	GOBP_HEMOPOIESIS	1	1
ZNF69	up	GOBP_IMMUNE_EFFECTOR_PROCESS	0.115954	1
ZNF69	up	GOBP_IMMUNE_RESPONSE_REGULATING_CELL_SURFACE_RECEPTOR_SIGNALING_PATHWAY	1	1
ZNF69	up	GOBP_IMMUNE_RESPONSE_REGULATING_SIGNALING_PATHWAY	0.411002	1
ZNF69	up	GOBP_IMMUNE_RESPONSE_TO_TUMOR_CELL	0.0267202	1
ZNF69	up	GOBP_IMMUNE_SYSTEM_DEVELOPMENT	1	1
ZNF69	up	GOBP_INFLAMMATORY_RESPONSE	0.191952	1
ZNF69	up	GOBP_INNATE_IMMUNE_RESPONSE	0.262483	1
ZNF69	up	GOBP_INTERFERON_ALPHA_PRODUCTION	1	1
ZNF69	up	GOBP_INTERFERON_BETA_PRODUCTION	1	1
ZNF69	up	GOBP_INTERFERON_MEDIATED_SIGNALING_PATHWAY	1	1
ZNF69	up	GOBP_INTERLEUKIN_10_PRODUCTION	0.0543648	1
ZNF69	up	GOBP_INTERLEUKIN_12_PRODUCTION	1	1
ZNF69	up	GOBP_INTERLEUKIN_17_PRODUCTION	1	1
ZNF69	up	GOBP_INTERLEUKIN_18_MEDIATED_SIGNALING_PATHWAY	1	1
ZNF69	up	GOBP_INTERLEUKIN_1_PRODUCTION	0.00579612	1
ZNF69	up	GOBP_INTERLEUKIN_27_MEDIATED_SIGNALING_PATHWAY	1	1
ZNF69	up	GOBP_INTERLEUKIN_6_PRODUCTION	0.147532	1
ZNF69	up	GOBP_INTERLEUKIN_8_PRODUCTION	1	1
ZNF69	up	GOBP_INTRACELLULAR_RECEPTOR_SIGNALING_PATHWAY	0.374185	1
ZNF69	up	GOBP_ISG15_PROTEIN_CONJUGATION	1	1
ZNF69	up	GOBP_LEUKOCYTE_APOPTOTIC_PROCESS	1	1
ZNF69	up	GOBP_LEUKOCYTE_DIFFERENTIATION	1	1
ZNF69	up	GOBP_LEUKOCYTE_MEDIATED_CYTOTOXICITY	0.114987	1
ZNF69	up	GOBP_LEUKOCYTE_MEDIATED_IMMUNITY	0.309495	1
ZNF69	up	GOBP_LEUKOCYTE_PROLIFERATION	0.282863	1
ZNF69	up	GOBP_LIPOPOLYSACCHARIDE_MEDIATED_SIGNALING_PATHWAY	1	1
ZNF69	up	GOBP_LYMPHOCYTE_ACTIVATION	1	1
ZNF69	up	GOBP_LYMPHOCYTE_MEDIATED_IMMUNITY	0.239771	1
ZNF69	up	GOBP_MACROMOLECULE_CATABOLIC_PROCESS	1	1
ZNF69	up	GOBP_MACROPHAGE_ACTIVATION	1	1
ZNF69	up	GOBP_MACROPHAGE_CYTOKINE_PRODUCTION	1	1
ZNF69	up	GOBP_MACROPHAGE_DIFFERENTIATION	1	1
ZNF69	up	GOBP_MDA_5_SIGNALING_PATHWAY	1	1
ZNF69	up	GOBP_MODULATION_BY_SYMBIONT_OF_ENTRY_INTO_HOST	1	1
ZNF69	up	GOBP_MONOCYTE_CHEMOTACTIC_PROTEIN_1_PRODUCTION	1	1
ZNF69	up	GOBP_MONONUCLEAR_CELL_DIFFERENTIATION	1	1
ZNF69	up	GOBP_MONONUCLEAR_CELL_MIGRATION	1	1
ZNF69	up	GOBP_MYELOID_CELL_DIFFERENTIATION	1	1
ZNF69	up	GOBP_MYELOID_LEUKOCYTE_ACTIVATION	1	1
ZNF69	up	GOBP_MYELOID_LEUKOCYTE_DIFFERENTIATION	1	1
ZNF69	up	GOBP_NATURAL_KILLER_CELL_ACTIVATION	1	1
ZNF69	up	GOBP_NATURAL_KILLER_CELL_CYTOKINE_PRODUCTION	1	1
ZNF69	up	GOBP_NATURAL_KILLER_CELL_MEDIATED_IMMUNITY	0.0686958	1
ZNF69	up	GOBP_NECROPTOTIC_PROCESS	1	1
ZNF69	up	GOBP_NECROPTOTIC_SIGNALING_PATHWAY	1	1
ZNF69	up	GOBP_NEGATIVE_REGULATION_OF_ADAPTIVE_IMMUNE_RESPONSE	1	1
ZNF69	up	GOBP_NEGATIVE_REGULATION_OF_CELL_ACTIVATION	1	1
ZNF69	up	GOBP_NEGATIVE_REGULATION_OF_CELL_CELL_ADHESION	1	1
ZNF69	up	GOBP_NEGATIVE_REGULATION_OF_CELL_KILLING	1	1
ZNF69	up	GOBP_NEGATIVE_REGULATION_OF_CYTOKINE_PRODUCTION	0.262882	1
ZNF69	up	GOBP_NEGATIVE_REGULATION_OF_DEFENSE_RESPONSE	0.274186	1
ZNF69	up	GOBP_NEGATIVE_REGULATION_OF_GENE_EXPRESSION	0.748171	1
ZNF69	up	GOBP_NEGATIVE_REGULATION_OF_IMMUNE_EFFECTOR_PROCESS	1	1
ZNF69	up	GOBP_NEGATIVE_REGULATION_OF_IMMUNE_RESPONSE	1	1
ZNF69	up	GOBP_NEGATIVE_REGULATION_OF_IMMUNE_SYSTEM_PROCESS	1	1
ZNF69	up	GOBP_NEGATIVE_REGULATION_OF_INNATE_IMMUNE_RESPONSE	1	1
ZNF69	up	GOBP_NEGATIVE_REGULATION_OF_INTERLEUKIN_10_PRODUCTION	1	1
ZNF69	up	GOBP_NEGATIVE_REGULATION_OF_LEUKOCYTE_CELL_CELL_ADHESION	1	1
ZNF69	up	GOBP_NEGATIVE_REGULATION_OF_LEUKOCYTE_DEGRANULATION	1	1
ZNF69	up	GOBP_NEGATIVE_REGULATION_OF_LEUKOCYTE_MEDIATED_IMMUNITY	1	1
ZNF69	up	GOBP_NEGATIVE_REGULATION_OF_LYMPHOCYTE_ACTIVATION	1	1
ZNF69	up	GOBP_NEGATIVE_REGULATION_OF_LYMPHOCYTE_MEDIATED_IMMUNITY	1	1
ZNF69	up	GOBP_NEGATIVE_REGULATION_OF_MOLECULAR_FUNCTION	1	1
ZNF69	up	GOBP_NEGATIVE_REGULATION_OF_MULTICELLULAR_ORGANISMAL_PROCESS	0.305868	1
ZNF69	up	GOBP_NEGATIVE_REGULATION_OF_NATURAL_KILLER_CELL_MEDIATED_IMMUNITY	1	1
ZNF69	up	GOBP_NEGATIVE_REGULATION_OF_PROGRAMMED_NECROTIC_CELL_DEATH	1	1
ZNF69	up	GOBP_NEGATIVE_REGULATION_OF_RESPONSE_TO_BIOTIC_STIMULUS	1	1
ZNF69	up	GOBP_NEGATIVE_REGULATION_OF_RESPONSE_TO_CYTOKINE_STIMULUS	1	1
ZNF69	up	GOBP_NEGATIVE_REGULATION_OF_RESPONSE_TO_EXTERNAL_STIMULUS	0.379576	1
ZNF69	up	GOBP_NEGATIVE_REGULATION_OF_RESPONSE_TO_STIMULUS	0.589068	1
ZNF69	up	GOBP_NEGATIVE_REGULATION_OF_TYPE_I_INTERFERON_MEDIATED_SIGNALING_PATHWAY	1	1
ZNF69	up	GOBP_NEGATIVE_REGULATION_OF_T_CELL_MEDIATED_IMMUNITY	1	1
ZNF69	up	GOBP_NEGATIVE_REGULATION_OF_VIRAL_ENTRY_INTO_HOST_CELL	1	1
ZNF69	up	GOBP_NEGATIVE_REGULATION_OF_VIRAL_GENOME_REPLICATION	1	1
ZNF69	up	GOBP_NEGATIVE_REGULATION_OF_VIRAL_LIFE_CYCLE	1	1
ZNF69	up	GOBP_NEGATIVE_REGULATION_OF_VIRAL_PROCESS	1	1
ZNF69	up	GOBP_NON_CANONICAL_NF_KAPPAB_SIGNAL_TRANSDUCTION	1	1
ZNF69	up	GOBP_NUCLEOTIDE_BINDING_OLIGOMERIZATION_DOMAIN_CONTAINING_1_SIGNALING_PATHWAY	1	1
ZNF69	up	GOBP_ORGANONITROGEN_COMPOUND_CATABOLIC_PROCESS	1	1
ZNF69	up	GOBP_POSITIVE_REGULATION_OF_ADAPTIVE_IMMUNE_RESPONSE	0.132882	1
ZNF69	up	GOBP_POSITIVE_REGULATION_OF_ALPHA_BETA_T_CELL_PROLIFERATION	1	1
ZNF69	up	GOBP_POSITIVE_REGULATION_OF_APOPTOTIC_SIGNALING_PATHWAY	1	1
ZNF69	up	GOBP_POSITIVE_REGULATION_OF_AUTOPHAGY	1	1
ZNF69	up	GOBP_POSITIVE_REGULATION_OF_CANONICAL_NF_KAPPAB_SIGNAL_TRANSDUCTION	0.234542	1
ZNF69	up	GOBP_POSITIVE_REGULATION_OF_CATABOLIC_PROCESS	1	1
ZNF69	up	GOBP_POSITIVE_REGULATION_OF_CELLULAR_CATABOLIC_PROCESS	1	1
ZNF69	up	GOBP_POSITIVE_REGULATION_OF_CELL_ACTIVATION	1	1
ZNF69	up	GOBP_POSITIVE_REGULATION_OF_CELL_KILLING	0.0575675	1
ZNF69	up	GOBP_POSITIVE_REGULATION_OF_CHEMOKINE_PRODUCTION	1	1
ZNF69	up	GOBP_POSITIVE_REGULATION_OF_CYSTEINE_TYPE_ENDOPEPTIDASE_ACTIVITY	1	1
ZNF69	up	GOBP_POSITIVE_REGULATION_OF_CYSTEINE_TYPE_ENDOPEPTIDASE_ACTIVITY_INVOLVED_IN_APOPTOTIC_SIGNALING_PATHWAY	1	1
ZNF69	up	GOBP_POSITIVE_REGULATION_OF_CYTOKINE_PRODUCTION	0.403808	1
ZNF69	up	GOBP_POSITIVE_REGULATION_OF_CYTOKINE_PRODUCTION_INVOLVED_IN_IMMUNE_RESPONSE	0.0921222	1
ZNF69	up	GOBP_POSITIVE_REGULATION_OF_DEFENSE_RESPONSE	0.0939618	1
ZNF69	up	GOBP_POSITIVE_REGULATION_OF_DEFENSE_RESPONSE_TO_VIRUS_BY_HOST	1	1
ZNF69	up	GOBP_POSITIVE_REGULATION_OF_DNA_BINDING_TRANSCRIPTION_FACTOR_ACTIVITY	1	1
ZNF69	up	GOBP_POSITIVE_REGULATION_OF_EXTRINSIC_APOPTOTIC_SIGNALING_PATHWAY	1	1
ZNF69	up	GOBP_POSITIVE_REGULATION_OF_GENE_EXPRESSION	0.735122	1
ZNF69	up	GOBP_POSITIVE_REGULATION_OF_IMMUNE_EFFECTOR_PROCESS	0.0281397	1
ZNF69	up	GOBP_POSITIVE_REGULATION_OF_IMMUNE_RESPONSE	0.177233	1
ZNF69	up	GOBP_POSITIVE_REGULATION_OF_IMMUNE_SYSTEM_PROCESS	0.308416	1
ZNF69	up	GOBP_POSITIVE_REGULATION_OF_INFLAMMATORY_RESPONSE	1	1
ZNF69	up	GOBP_POSITIVE_REGULATION_OF_INTERFERON_ALPHA_PRODUCTION	1	1
ZNF69	up	GOBP_POSITIVE_REGULATION_OF_INTERFERON_BETA_PRODUCTION	1	1
ZNF69	up	GOBP_POSITIVE_REGULATION_OF_INTERLEUKIN_12_PRODUCTION	1	1
ZNF69	up	GOBP_POSITIVE_REGULATION_OF_INTERLEUKIN_17_PRODUCTION	1	1
ZNF69	up	GOBP_POSITIVE_REGULATION_OF_INTERLEUKIN_1_BETA_PRODUCTION	0.0607599	1
ZNF69	up	GOBP_POSITIVE_REGULATION_OF_INTERLEUKIN_1_PRODUCTION	0.0702753	1
ZNF69	up	GOBP_POSITIVE_REGULATION_OF_INTERLEUKIN_6_PRODUCTION	0.104386	1
ZNF69	up	GOBP_POSITIVE_REGULATION_OF_INTERLEUKIN_8_PRODUCTION	1	1
ZNF69	up	GOBP_POSITIVE_REGULATION_OF_INTRACELLULAR_SIGNAL_TRANSDUCTION	0.688118	1
ZNF69	up	GOBP_POSITIVE_REGULATION_OF_LEUKOCYTE_MEDIATED_IMMUNITY	0.140237	1
ZNF69	up	GOBP_POSITIVE_REGULATION_OF_LEUKOCYTE_PROLIFERATION	1	1
ZNF69	up	GOBP_POSITIVE_REGULATION_OF_LYMPHOCYTE_ACTIVATION	1	1
ZNF69	up	GOBP_POSITIVE_REGULATION_OF_LYMPHOCYTE_MEDIATED_IMMUNITY	0.117994	1
ZNF69	up	GOBP_POSITIVE_REGULATION_OF_MACROAUTOPHAGY	1	1
ZNF69	up	GOBP_POSITIVE_REGULATION_OF_MACROPHAGE_CYTOKINE_PRODUCTION	1	1
ZNF69	up	GOBP_POSITIVE_REGULATION_OF_MACROPHAGE_DIFFERENTIATION	1	1
ZNF69	up	GOBP_POSITIVE_REGULATION_OF_MOLECULAR_FUNCTION	0.44052	1
ZNF69	up	GOBP_POSITIVE_REGULATION_OF_MONOCYTE_CHEMOTACTIC_PROTEIN_1_PRODUCTION	1	1
ZNF69	up	GOBP_POSITIVE_REGULATION_OF_MULTICELLULAR_ORGANISMAL_PROCESS	0.831711	1
ZNF69	up	GOBP_POSITIVE_REGULATION_OF_MYELOID_LEUKOCYTE_CYTOKINE_PRODUCTION_INVOLVED_IN_IMMUNE_RESPONSE	1	1
ZNF69	up	GOBP_POSITIVE_REGULATION_OF_NATURAL_KILLER_CELL_ACTIVATION	1	1
ZNF69	up	GOBP_POSITIVE_REGULATION_OF_NATURAL_KILLER_CELL_MEDIATED_IMMUNITY	0.0234178	1
ZNF69	up	GOBP_POSITIVE_REGULATION_OF_NATURAL_KILLER_CELL_PROLIFERATION	1	1
ZNF69	up	GOBP_POSITIVE_REGULATION_OF_NECROPTOTIC_PROCESS	1	1
ZNF69	up	GOBP_POSITIVE_REGULATION_OF_NF_KAPPAB_TRANSCRIPTION_FACTOR_ACTIVITY	1	1
ZNF69	up	GOBP_POSITIVE_REGULATION_OF_NITRIC_OXIDE_SYNTHASE_BIOSYNTHETIC_PROCESS	1	1
ZNF69	up	GOBP_POSITIVE_REGULATION_OF_NON_CANONICAL_NF_KAPPAB_SIGNAL_TRANSDUCTION	1	1
ZNF69	up	GOBP_POSITIVE_REGULATION_OF_PATTERN_RECOGNITION_RECEPTOR_SIGNALING_PATHWAY	1	1
ZNF69	up	GOBP_POSITIVE_REGULATION_OF_PEPTIDASE_ACTIVITY	1	1
ZNF69	up	GOBP_POSITIVE_REGULATION_OF_PRODUCTION_OF_MOLECULAR_MEDIATOR_OF_IMMUNE_RESPONSE	0.140237	1
ZNF69	up	GOBP_POSITIVE_REGULATION_OF_PROGRAMMED_CELL_DEATH	1	1
ZNF69	up	GOBP_POSITIVE_REGULATION_OF_PROTEOLYSIS	1	1
ZNF69	up	GOBP_POSITIVE_REGULATION_OF_PYROPTOSIS	1	1
ZNF69	up	GOBP_POSITIVE_REGULATION_OF_REGULATORY_T_CELL_DIFFERENTIATION	1	1
ZNF69	up	GOBP_POSITIVE_REGULATION_OF_RESPONSE_TO_BIOTIC_STIMULUS	0.06545	1
ZNF69	up	GOBP_POSITIVE_REGULATION_OF_RESPONSE_TO_CYTOKINE_STIMULUS	1	1
ZNF69	up	GOBP_POSITIVE_REGULATION_OF_RESPONSE_TO_EXTERNAL_STIMULUS	0.138579	1
ZNF69	up	GOBP_POSITIVE_REGULATION_OF_RIG_I_SIGNALING_PATHWAY	1	1
ZNF69	up	GOBP_POSITIVE_REGULATION_OF_SIGNALING	0.309987	1
ZNF69	up	GOBP_POSITIVE_REGULATION_OF_TUMOR_NECROSIS_FACTOR_SUPERFAMILY_CYTOKINE_PRODUCTION	1	1
ZNF69	up	GOBP_POSITIVE_REGULATION_OF_TYPE_II_INTERFERON_PRODUCTION	1	1
ZNF69	up	GOBP_POSITIVE_REGULATION_OF_TYPE_I_INTERFERON_PRODUCTION	1	1
ZNF69	up	GOBP_POSITIVE_REGULATION_OF_T_CELL_MEDIATED_CYTOTOXICITY	0.0381952	1
ZNF69	up	GOBP_POSITIVE_REGULATION_OF_T_CELL_MEDIATED_IMMUNITY	0.0686958	1
ZNF69	up	GOBP_POSITIVE_REGULATION_OF_T_CELL_PROLIFERATION	1	1
ZNF69	up	GOBP_POST_TRANSLATIONAL_PROTEIN_MODIFICATION	0.454128	1
ZNF69	up	GOBP_PRODUCTION_OF_MOLECULAR_MEDIATOR_OF_IMMUNE_RESPONSE	0.21597	1
ZNF69	up	GOBP_PROGRAMMED_NECROTIC_CELL_DEATH	1	1
ZNF69	up	GOBP_PROTEASOMAL_PROTEIN_CATABOLIC_PROCESS	1	1
ZNF69	up	GOBP_PROTECTION_FROM_NATURAL_KILLER_CELL_MEDIATED_CYTOTOXICITY	1	1
ZNF69	up	GOBP_PROTEIN_AUTO_ADP_RIBOSYLATION	1	1
ZNF69	up	GOBP_PROTEIN_CATABOLIC_PROCESS	1	1
ZNF69	up	GOBP_PROTEIN_MODIFICATION_BY_SMALL_PROTEIN_CONJUGATION	0.326222	1
ZNF69	up	GOBP_PROTEIN_POLYUBIQUITINATION	1	1
ZNF69	up	GOBP_PROTEIN_POLY_ADP_RIBOSYLATION	1	1
ZNF69	up	GOBP_PROTEOLYSIS	0.878604	1
ZNF69	up	GOBP_PROTEOLYSIS_INVOLVED_IN_PROTEIN_CATABOLIC_PROCESS	1	1
ZNF69	up	GOBP_PYRIDINE_NUCLEOTIDE_BIOSYNTHETIC_PROCESS	1	1
ZNF69	up	GOBP_PYRIMIDINE_NUCLEOSIDE_METABOLIC_PROCESS	1	1
ZNF69	up	GOBP_PYROPTOSIS	1	1
ZNF69	up	GOBP_RECEPTOR_SIGNALING_PATHWAY_VIA_STAT	1	1
ZNF69	up	GOBP_REGULATION_OF_ADAPTIVE_IMMUNE_RESPONSE	0.19422	1
ZNF69	up	GOBP_REGULATION_OF_ALPHA_BETA_T_CELL_ACTIVATION	1	1
ZNF69	up	GOBP_REGULATION_OF_ANTIGEN_PROCESSING_AND_PRESENTATION	1	1
ZNF69	up	GOBP_REGULATION_OF_ANTIGEN_RECEPTOR_MEDIATED_SIGNALING_PATHWAY	1	1
ZNF69	up	GOBP_REGULATION_OF_AUTOPHAGY	1	1
ZNF69	up	GOBP_REGULATION_OF_BIOLOGICAL_PROCESS_INVOLVED_IN_SYMBIOTIC_INTERACTION	1	1
ZNF69	up	GOBP_REGULATION_OF_CATABOLIC_PROCESS	0.76871	1
ZNF69	up	GOBP_REGULATION_OF_CATALYTIC_ACTIVITY	0.254044	1
ZNF69	up	GOBP_REGULATION_OF_CD8_POSITIVE_ALPHA_BETA_T_CELL_ACTIVATION	1	1
ZNF69	up	GOBP_REGULATION_OF_CELLULAR_CATABOLIC_PROCESS	1	1
ZNF69	up	GOBP_REGULATION_OF_CELL_ACTIVATION	1	1
ZNF69	up	GOBP_REGULATION_OF_CELL_KILLING	0.0890314	1
ZNF69	up	GOBP_REGULATION_OF_CYSTEINE_TYPE_ENDOPEPTIDASE_ACTIVITY	1	1
ZNF69	up	GOBP_REGULATION_OF_CYSTEINE_TYPE_ENDOPEPTIDASE_ACTIVITY_INVOLVED_IN_APOPTOTIC_PROCESS	1	1
ZNF69	up	GOBP_REGULATION_OF_DEFENSE_RESPONSE	0.00943353	1
ZNF69	up	GOBP_REGULATION_OF_DEFENSE_RESPONSE_TO_VIRUS	1	1
ZNF69	up	GOBP_REGULATION_OF_DEFENSE_RESPONSE_TO_VIRUS_BY_HOST	1	1
ZNF69	up	GOBP_REGULATION_OF_DNA_BINDING_TRANSCRIPTION_FACTOR_ACTIVITY	1	1
ZNF69	up	GOBP_REGULATION_OF_HEMOPOIESIS	1	1
ZNF69	up	GOBP_REGULATION_OF_HYDROLASE_ACTIVITY	0.592864	1
ZNF69	up	GOBP_REGULATION_OF_IMMUNE_EFFECTOR_PROCESS	0.0529989	1
ZNF69	up	GOBP_REGULATION_OF_IMMUNE_RESPONSE	0.249749	1
ZNF69	up	GOBP_REGULATION_OF_IMMUNE_SYSTEM_PROCESS	0.483128	1
ZNF69	up	GOBP_REGULATION_OF_INFLAMMATORY_RESPONSE	0.0551523	1
ZNF69	up	GOBP_REGULATION_OF_INNATE_IMMUNE_RESPONSE	0.0888117	1
ZNF69	up	GOBP_REGULATION_OF_INTRACELLULAR_SIGNAL_TRANSDUCTION	0.638959	1
ZNF69	up	GOBP_REGULATION_OF_LEUKOCYTE_DIFFERENTIATION	1	1
ZNF69	up	GOBP_REGULATION_OF_LEUKOCYTE_MEDIATED_CYTOTOXICITY	0.0749985	1
ZNF69	up	GOBP_REGULATION_OF_LEUKOCYTE_MEDIATED_IMMUNITY	0.214627	1
ZNF69	up	GOBP_REGULATION_OF_LEUKOCYTE_PROLIFERATION	1	1
ZNF69	up	GOBP_REGULATION_OF_LYMPHOCYTE_ACTIVATION	1	1
ZNF69	up	GOBP_REGULATION_OF_LYMPHOCYTE_MEDIATED_IMMUNITY	0.159081	1
ZNF69	up	GOBP_REGULATION_OF_MACROPHAGE_DIFFERENTIATION	1	1
ZNF69	up	GOBP_REGULATION_OF_NATURAL_KILLER_CELL_ACTIVATION	1	1
ZNF69	up	GOBP_REGULATION_OF_NATURAL_KILLER_CELL_MEDIATED_IMMUNITY	0.0414501	1
ZNF69	up	GOBP_REGULATION_OF_NATURAL_KILLER_CELL_PROLIFERATION	1	1
ZNF69	up	GOBP_REGULATION_OF_NON_CANONICAL_NF_KAPPAB_SIGNAL_TRANSDUCTION	1	1
ZNF69	up	GOBP_REGULATION_OF_PATTERN_RECOGNITION_RECEPTOR_SIGNALING_PATHWAY	1	1
ZNF69	up	GOBP_REGULATION_OF_PEPTIDASE_ACTIVITY	1	1
ZNF69	up	GOBP_REGULATION_OF_PRODUCTION_OF_MOLECULAR_MEDIATOR_OF_IMMUNE_RESPONSE	0.181734	1
ZNF69	up	GOBP_REGULATION_OF_PROGRAMMED_CELL_DEATH	1	1
ZNF69	up	GOBP_REGULATION_OF_PROGRAMMED_NECROTIC_CELL_DEATH	1	1
ZNF69	up	GOBP_REGULATION_OF_PROTEOLYSIS	1	1
ZNF69	up	GOBP_REGULATION_OF_RESPONSE_TO_BIOTIC_STIMULUS	0.118724	1
ZNF69	up	GOBP_REGULATION_OF_RESPONSE_TO_CYTOKINE_STIMULUS	1	1
ZNF69	up	GOBP_REGULATION_OF_RESPONSE_TO_EXTERNAL_STIMULUS	0.0268931	1
ZNF69	up	GOBP_REGULATION_OF_RESPONSE_TO_STRESS	0.0980841	1
ZNF69	up	GOBP_REGULATION_OF_RESPONSE_TO_TUMOR_CELL	0.0234178	1
ZNF69	up	GOBP_REGULATION_OF_RIBONUCLEASE_ACTIVITY	1	1
ZNF69	up	GOBP_REGULATION_OF_TOLERANCE_INDUCTION	1	1
ZNF69	up	GOBP_REGULATION_OF_TYPE_I_INTERFERON_MEDIATED_SIGNALING_PATHWAY	1	1
ZNF69	up	GOBP_REGULATION_OF_T_CELL_ACTIVATION	1	1
ZNF69	up	GOBP_REGULATION_OF_T_CELL_MEDIATED_CYTOTOXICITY	0.0430735	1
ZNF69	up	GOBP_REGULATION_OF_T_CELL_MEDIATED_IMMUNITY	0.0859306	1
ZNF69	up	GOBP_REGULATION_OF_T_CELL_RECEPTOR_SIGNALING_PATHWAY	1	1
ZNF69	up	GOBP_REGULATION_OF_VIRAL_GENOME_REPLICATION	1	1
ZNF69	up	GOBP_REGULATION_OF_VIRAL_INDUCED_CYTOPLASMIC_PATTERN_RECOGNITION_RECEPTOR_SIGNALING_PATHWAY	1	1
ZNF69	up	GOBP_REGULATION_OF_VIRAL_PROCESS	1	1
ZNF69	up	GOBP_REGULATION_OF_XENOPHAGY	1	1
ZNF69	up	GOBP_REGULATORY_T_CELL_DIFFERENTIATION	1	1
ZNF69	up	GOBP_RESPONSE_TO_BACTERIUM	0.134547	1
ZNF69	up	GOBP_RESPONSE_TO_CYTOKINE	1	1
ZNF69	up	GOBP_RESPONSE_TO_DSRNA	1	1
ZNF69	up	GOBP_RESPONSE_TO_INTERFERON_ALPHA	1	1
ZNF69	up	GOBP_RESPONSE_TO_INTERFERON_BETA	1	1
ZNF69	up	GOBP_RESPONSE_TO_INTERLEUKIN_1	1	1
ZNF69	up	GOBP_RESPONSE_TO_INTERLEUKIN_18	1	1
ZNF69	up	GOBP_RESPONSE_TO_MOLECULE_OF_BACTERIAL_ORIGIN	0.0521465	1
ZNF69	up	GOBP_RESPONSE_TO_NITROGEN_COMPOUND	0.72541	1
ZNF69	up	GOBP_RESPONSE_TO_OXYGEN_CONTAINING_COMPOUND	0.117298	1
ZNF69	up	GOBP_RESPONSE_TO_PROTOZOAN	1	1
ZNF69	up	GOBP_RESPONSE_TO_TUMOR_CELL	0.0446944	1
ZNF69	up	GOBP_RESPONSE_TO_TUMOR_NECROSIS_FACTOR	1	1
ZNF69	up	GOBP_RESPONSE_TO_TYPE_II_INTERFERON	1	1
ZNF69	up	GOBP_RESPONSE_TO_TYPE_I_INTERFERON	1	1
ZNF69	up	GOBP_RESPONSE_TO_VIRUS	1	1
ZNF69	up	GOBP_RIG_I_SIGNALING_PATHWAY	1	1
ZNF69	up	GOBP_SMOOTH_MUSCLE_CELL_PROLIFERATION	1	1
ZNF69	up	GOBP_SUPPRESSION_OF_VIRAL_RELEASE_BY_HOST	1	1
ZNF69	up	GOBP_TOLERANCE_INDUCTION	1	1
ZNF69	up	GOBP_TRANSPOSITION	1	1
ZNF69	up	GOBP_TUMOR_NECROSIS_FACTOR_MEDIATED_SIGNALING_PATHWAY	1	1
ZNF69	up	GOBP_TUMOR_NECROSIS_FACTOR_SUPERFAMILY_CYTOKINE_PRODUCTION	1	1
ZNF69	up	GOBP_TYPE_II_INTERFERON_MEDIATED_SIGNALING_PATHWAY	1	1
ZNF69	up	GOBP_TYPE_II_INTERFERON_PRODUCTION	1	1
ZNF69	up	GOBP_TYPE_I_INTERFERON_PRODUCTION	1	1
ZNF69	up	GOBP_T_CELL_ACTIVATION	1	1
ZNF69	up	GOBP_T_CELL_CYTOKINE_PRODUCTION	1	1
ZNF69	up	GOBP_T_CELL_MEDIATED_CYTOTOXICITY	0.0527596	1
ZNF69	up	GOBP_T_CELL_MEDIATED_IMMUNITY	0.108944	1
ZNF69	up	GOBP_T_CELL_PROLIFERATION	1	1
ZNF69	up	GOBP_T_CELL_RECEPTOR_SIGNALING_PATHWAY	1	1
ZNF69	up	GOBP_VIRAL_GENOME_REPLICATION	1	1
ZNF69	up	GOBP_VIRAL_LIFE_CYCLE	0.354408	1
ZNF69	up	GOBP_VIRAL_PROCESS	0.117614	1
ZNF69	up	GOBP_XENOPHAGY	1	1
ZNF69	up	GOBP_ADRENAL_GLAND_DEVELOPMENT	1	1
ZNF69	up	GOBP_ALDEHYDE_BIOSYNTHETIC_PROCESS	1	1
ZNF69	up	GOBP_ANIMAL_ORGAN_MORPHOGENESIS	1	1
ZNF69	up	GOBP_AXON_DEVELOPMENT	1	1
ZNF69	up	GOBP_AXON_GUIDANCE	1	1
ZNF69	up	GOBP_C21_STEROID_HORMONE_BIOSYNTHETIC_PROCESS	1	1
ZNF69	up	GOBP_CELLULAR_COMPONENT_MORPHOGENESIS	1	1
ZNF69	up	GOBP_CELL_MORPHOGENESIS_INVOLVED_IN_NEURON_DIFFERENTIATION	1	1
ZNF69	up	GOBP_CELL_PART_MORPHOGENESIS	1	1
ZNF69	up	GOBP_CORTISOL_BIOSYNTHETIC_PROCESS	1	1
ZNF69	up	GOBP_CORTISOL_METABOLIC_PROCESS	1	1
ZNF69	up	GOBP_DEVELOPMENT_OF_PRIMARY_FEMALE_SEXUAL_CHARACTERISTICS	1	1
ZNF69	up	GOBP_EPHRIN_RECEPTOR_SIGNALING_PATHWAY	0.0575675	1
ZNF69	up	GOBP_FEMALE_SEX_DIFFERENTIATION	1	1
ZNF69	up	GOBP_GLUCOCORTICOID_BIOSYNTHETIC_PROCESS	1	1
ZNF69	up	GOBP_GLUCOCORTICOID_METABOLIC_PROCESS	1	1
ZNF69	up	GOBP_MINERALOCORTICOID_BIOSYNTHETIC_PROCESS	1	1
ZNF69	up	GOBP_MINERALOCORTICOID_METABOLIC_PROCESS	1	1
ZNF69	up	GOBP_MORPHOGENESIS_OF_AN_EPITHELIUM	1	1
ZNF69	up	GOBP_NEGATIVE_REGULATION_OF_HORMONE_BIOSYNTHETIC_PROCESS	1	1
ZNF69	up	GOBP_NEGATIVE_REGULATION_OF_HORMONE_METABOLIC_PROCESS	1	1
ZNF69	up	GOBP_NEGATIVE_REGULATION_OF_STEROID_METABOLIC_PROCESS	1	1
ZNF69	up	GOBP_OLEFINIC_COMPOUND_BIOSYNTHETIC_PROCESS	1	1
ZNF69	up	GOBP_POSITIVE_REGULATION_OF_CELL_DIFFERENTIATION	0.625347	1
ZNF69	up	GOBP_PRIMARY_ALCOHOL_BIOSYNTHETIC_PROCESS	1	1
ZNF69	up	GOBP_REGULATION_OF_ALDOSTERONE_METABOLIC_PROCESS	1	1
ZNF69	up	GOBP_REGULATION_OF_CELLULAR_KETONE_METABOLIC_PROCESS	1	1
ZNF69	up	GOBP_REGULATION_OF_CELL_DIFFERENTIATION	0.519539	1
ZNF69	up	GOBP_REGULATION_OF_CORTISOL_BIOSYNTHETIC_PROCESS	1	1
ZNF69	up	GOBP_REGULATION_OF_GLUCOCORTICOID_BIOSYNTHETIC_PROCESS	1	1
ZNF69	up	GOBP_REGULATION_OF_GLUCOCORTICOID_METABOLIC_PROCESS	1	1
ZNF69	up	GOBP_REGULATION_OF_HORMONE_BIOSYNTHETIC_PROCESS	1	1
ZNF69	up	GOBP_REGULATION_OF_KETONE_BIOSYNTHETIC_PROCESS	1	1
ZNF69	up	GOBP_REGULATION_OF_STEROID_HORMONE_BIOSYNTHETIC_PROCESS	1	1
ZNF69	up	GOBP_TERTIARY_ALCOHOL_METABOLIC_PROCESS	1	1
ZNF69	up	GOBP_TISSUE_MORPHOGENESIS	1	1
ZNF69	up	GOBP_ACTIVATION_OF_NF_KAPPAB_INDUCING_KINASE_ACTIVITY	1	1
ZNF69	up	GOBP_ACUTE_INFLAMMATORY_RESPONSE	1	1
ZNF69	up	GOBP_AMEBOIDAL_TYPE_CELL_MIGRATION	1	1
ZNF69	up	GOBP_ANATOMICAL_STRUCTURE_FORMATION_INVOLVED_IN_MORPHOGENESIS	0.730307	1
ZNF69	up	GOBP_ANATOMICAL_STRUCTURE_MATURATION	1	1
ZNF69	up	GOBP_ATRIOVENTRICULAR_CANAL_DEVELOPMENT	1	1
ZNF69	up	GOBP_AUTONOMIC_NERVOUS_SYSTEM_DEVELOPMENT	1	1
ZNF69	up	GOBP_AXONOGENESIS_INVOLVED_IN_INNERVATION	1	1
ZNF69	up	GOBP_BASEMENT_MEMBRANE_ORGANIZATION	1	1
ZNF69	up	GOBP_BLOOD_VESSEL_MORPHOGENESIS	0.500821	1
ZNF69	up	GOBP_BLOOD_VESSEL_REMODELING	0.0463126	1
ZNF69	up	GOBP_BRANCHING_MORPHOGENESIS_OF_AN_EPITHELIAL_TUBE	1	1
ZNF69	up	GOBP_B_CELL_CHEMOTAXIS	1	1
ZNF69	up	GOBP_CANONICAL_WNT_SIGNALING_PATHWAY	1	1
ZNF69	up	GOBP_CELL_ADHESION	0.778572	1
ZNF69	up	GOBP_CELL_CELL_SIGNALING	0.0173969	1
ZNF69	up	GOBP_CELL_CHEMOTAXIS	1	1
ZNF69	up	GOBP_CELL_DIFFERENTIATION_INVOLVED_IN_KIDNEY_DEVELOPMENT	1	1
ZNF69	up	GOBP_CELL_FATE_COMMITMENT	1	1
ZNF69	up	GOBP_CELL_MATRIX_ADHESION	1	1
ZNF69	up	GOBP_CELL_MOTILITY	1	1
ZNF69	up	GOBP_CELL_SUBSTRATE_ADHESION	1	1
ZNF69	up	GOBP_CIRCULATORY_SYSTEM_DEVELOPMENT	0.726888	1
ZNF69	up	GOBP_ENDOTHELIAL_CELL_APOPTOTIC_PROCESS	1	1
ZNF69	up	GOBP_ENDOTHELIAL_CELL_MIGRATION	1	1
ZNF69	up	GOBP_ENDOTHELIUM_DEVELOPMENT	1	1
ZNF69	up	GOBP_ENZYME_LINKED_RECEPTOR_PROTEIN_SIGNALING_PATHWAY	0.66563	1
ZNF69	up	GOBP_EPIDERMAL_CELL_DIFFERENTIATION	1	1
ZNF69	up	GOBP_EPIDERMIS_DEVELOPMENT	0.339755	1
ZNF69	up	GOBP_EPITHELIAL_CELL_APOPTOTIC_PROCESS	1	1
ZNF69	up	GOBP_EPITHELIAL_CELL_DIFFERENTIATION	0.552232	1
ZNF69	up	GOBP_EPITHELIAL_CELL_DIFFERENTIATION_INVOLVED_IN_KIDNEY_DEVELOPMENT	1	1
ZNF69	up	GOBP_EPITHELIAL_CELL_PROLIFERATION	1	1
ZNF69	up	GOBP_EPITHELIUM_DEVELOPMENT	0.76104	1
ZNF69	up	GOBP_EXTERNAL_ENCAPSULATING_STRUCTURE_ORGANIZATION	1	1
ZNF69	up	GOBP_FEMALE_GAMETE_GENERATION	1	1
ZNF69	up	GOBP_GASTRULATION	1	1
ZNF69	up	GOBP_GENERATION_OF_NEURONS	0.466408	1
ZNF69	up	GOBP_G_PROTEIN_COUPLED_RECEPTOR_SIGNALING_PATHWAY	0.0158301	1
ZNF69	up	GOBP_HUMORAL_IMMUNE_RESPONSE	1	1
ZNF69	up	GOBP_INOSITOL_TRISPHOSPHATE_METABOLIC_PROCESS	1	1
ZNF69	up	GOBP_INTERLEUKIN_13_PRODUCTION	1	1
ZNF69	up	GOBP_INTERLEUKIN_4_PRODUCTION	1	1
ZNF69	up	GOBP_INTERLEUKIN_5_PRODUCTION	1	1
ZNF69	up	GOBP_INTERMEDIATE_FILAMENT_ORGANIZATION	1	1
ZNF69	up	GOBP_KERATINIZATION	1	1
ZNF69	up	GOBP_KERATINOCYTE_DIFFERENTIATION	1	1
ZNF69	up	GOBP_KERATINOCYTE_PROLIFERATION	1	1
ZNF69	up	GOBP_LEUKOCYTE_CHEMOTAXIS	1	1
ZNF69	up	GOBP_LEUKOCYTE_MIGRATION	1	1
ZNF69	up	GOBP_LOCOMOTION	1	1
ZNF69	up	GOBP_LYMPHOCYTE_CHEMOTAXIS	1	1
ZNF69	up	GOBP_LYMPHOCYTE_MIGRATION	1	1
ZNF69	up	GOBP_MESENCHYMAL_CELL_DIFFERENTIATION	1	1
ZNF69	up	GOBP_MESENCHYME_DEVELOPMENT	1	1
ZNF69	up	GOBP_MORPHOGENESIS_OF_A_BRANCHING_STRUCTURE	1	1
ZNF69	up	GOBP_NEGATIVE_REGULATION_OF_CANONICAL_WNT_SIGNALING_PATHWAY	1	1
ZNF69	up	GOBP_NEGATIVE_REGULATION_OF_CELLULAR_RESPONSE_TO_GROWTH_FACTOR_STIMULUS	1	1
ZNF69	up	GOBP_NEGATIVE_REGULATION_OF_CELL_DEVELOPMENT	1	1
ZNF69	up	GOBP_NEGATIVE_REGULATION_OF_CELL_POPULATION_PROLIFERATION	0.646034	1
ZNF69	up	GOBP_NEGATIVE_REGULATION_OF_CHEMOTAXIS	1	1
ZNF69	up	GOBP_NEGATIVE_REGULATION_OF_DEVELOPMENTAL_PROCESS	1	1
ZNF69	up	GOBP_NEGATIVE_REGULATION_OF_ENDOTHELIAL_CELL_DIFFERENTIATION	1	1
ZNF69	up	GOBP_NEGATIVE_REGULATION_OF_EPITHELIAL_CELL_PROLIFERATION	1	1
ZNF69	up	GOBP_NEGATIVE_REGULATION_OF_LOCOMOTION	1	1
ZNF69	up	GOBP_NEGATIVE_REGULATION_OF_NERVOUS_SYSTEM_DEVELOPMENT	1	1
ZNF69	up	GOBP_NEGATIVE_REGULATION_OF_WNT_SIGNALING_PATHWAY	1	1
ZNF69	up	GOBP_NEPHRON_EPITHELIUM_DEVELOPMENT	1	1
ZNF69	up	GOBP_NERVE_DEVELOPMENT	1	1
ZNF69	up	GOBP_NEUROGENESIS	0.271409	1
ZNF69	up	GOBP_NEURON_PROJECTION_REGENERATION	1	1
ZNF69	up	GOBP_OOGENESIS	1	1
ZNF69	up	GOBP_ORGANIC_HYDROXY_COMPOUND_BIOSYNTHETIC_PROCESS	1	1
ZNF69	up	GOBP_ORGANIC_HYDROXY_COMPOUND_METABOLIC_PROCESS	0.460976	1
ZNF69	up	GOBP_OSSIFICATION	0.36875	1
ZNF69	up	GOBP_P38MAPK_CASCADE	1	1
ZNF69	up	GOBP_POLYSACCHARIDE_BIOSYNTHETIC_PROCESS	1	1
ZNF69	up	GOBP_POSITIVE_REGULATION_OF_CATALYTIC_ACTIVITY	0.299493	1
ZNF69	up	GOBP_POSITIVE_REGULATION_OF_CELL_POPULATION_PROLIFERATION	1	1
ZNF69	up	GOBP_POSITIVE_REGULATION_OF_CYTOSOLIC_CALCIUM_ION_CONCENTRATION	1	1
ZNF69	up	GOBP_POSITIVE_REGULATION_OF_ENDOTHELIAL_CELL_MIGRATION	1	1
ZNF69	up	GOBP_POSITIVE_REGULATION_OF_EPITHELIAL_CELL_MIGRATION	1	1
ZNF69	up	GOBP_POSITIVE_REGULATION_OF_INTERLEUKIN_13_PRODUCTION	1	1
ZNF69	up	GOBP_POSITIVE_REGULATION_OF_INTERLEUKIN_4_PRODUCTION	1	1
ZNF69	up	GOBP_POSITIVE_REGULATION_OF_INTERLEUKIN_5_PRODUCTION	1	1
ZNF69	up	GOBP_POSITIVE_REGULATION_OF_LEUKOCYTE_MIGRATION	1	1
ZNF69	up	GOBP_POSITIVE_REGULATION_OF_LOCOMOTION	1	1
ZNF69	up	GOBP_POSITIVE_REGULATION_OF_MAPK_CASCADE	0.376347	1
ZNF69	up	GOBP_POSITIVE_REGULATION_OF_MAP_KINASE_ACTIVITY	1	1
ZNF69	up	GOBP_POSITIVE_REGULATION_OF_NEURON_DIFFERENTIATION	0.0749985	1
ZNF69	up	GOBP_POSITIVE_REGULATION_OF_P38MAPK_CASCADE	1	1
ZNF69	up	GOBP_POSITIVE_REGULATION_OF_PHOSPHORUS_METABOLIC_PROCESS	1	1
ZNF69	up	GOBP_POSITIVE_REGULATION_OF_PHOSPHORYLATION	1	1
ZNF69	up	GOBP_POSITIVE_REGULATION_OF_PROTEIN_MODIFICATION_PROCESS	0.627334	1
ZNF69	up	GOBP_POSITIVE_REGULATION_OF_SMOOTH_MUSCLE_CELL_MIGRATION	1	1
ZNF69	up	GOBP_POSITIVE_REGULATION_OF_SMOOTH_MUSCLE_CONTRACTION	1	1
ZNF69	up	GOBP_POST_EMBRYONIC_CAMERA_TYPE_EYE_DEVELOPMENT	1	1
ZNF69	up	GOBP_REGULATION_OF_BLOOD_PRESSURE	0.144621	1
ZNF69	up	GOBP_REGULATION_OF_CELL_ADHESION	1	1
ZNF69	up	GOBP_REGULATION_OF_CHEMOTAXIS	1	1
ZNF69	up	GOBP_REGULATION_OF_ENDOTHELIAL_CELL_MIGRATION	1	1
ZNF69	up	GOBP_REGULATION_OF_EPITHELIAL_CELL_MIGRATION	1	1
ZNF69	up	GOBP_REGULATION_OF_EPITHELIAL_CELL_PROLIFERATION	1	1
ZNF69	up	GOBP_REGULATION_OF_LOCOMOTION	1	1
ZNF69	up	GOBP_REGULATION_OF_MACROPHAGE_ACTIVATION	1	1
ZNF69	up	GOBP_REGULATION_OF_MICROGLIAL_CELL_ACTIVATION	1	1
ZNF69	up	GOBP_REGULATION_OF_MULTICELLULAR_ORGANISMAL_DEVELOPMENT	1	1
ZNF69	up	GOBP_REGULATION_OF_NEUROINFLAMMATORY_RESPONSE	1	1
ZNF69	up	GOBP_REGULATION_OF_OSTEOBLAST_PROLIFERATION	0.0316539	1
ZNF69	up	GOBP_REGULATION_OF_P38MAPK_CASCADE	1	1
ZNF69	up	GOBP_RENAL_SYSTEM_DEVELOPMENT	1	1
ZNF69	up	GOBP_RESPONSE_TO_ENDOGENOUS_STIMULUS	1	1
ZNF69	up	GOBP_RESPONSE_TO_HYDROGEN_PEROXIDE	1	1
ZNF69	up	GOBP_RESPONSE_TO_LIPID	0.635183	1
ZNF69	up	GOBP_RESPONSE_TO_MECHANICAL_STIMULUS	1	1
ZNF69	up	GOBP_RESPONSE_TO_ORGANIC_CYCLIC_COMPOUND	1	1
ZNF69	up	GOBP_RESPONSE_TO_WOUNDING	0.460036	1
ZNF69	up	GOBP_RETINA_VASCULATURE_MORPHOGENESIS_IN_CAMERA_TYPE_EYE	1	1
ZNF69	up	GOBP_SEMAPHORIN_PLEXIN_SIGNALING_PATHWAY	1	1
ZNF69	up	GOBP_SEMAPHORIN_PLEXIN_SIGNALING_PATHWAY_INVOLVED_IN_NEURON_PROJECTION_GUIDANCE	1	1
ZNF69	up	GOBP_SENSORY_ORGAN_DEVELOPMENT	1	1
ZNF69	up	GOBP_SENSORY_SYSTEM_DEVELOPMENT	1	1
ZNF69	up	GOBP_SKELETAL_SYSTEM_DEVELOPMENT	0.40484	1
ZNF69	up	GOBP_SKIN_DEVELOPMENT	1	1
ZNF69	up	GOBP_SMOOTH_MUSCLE_CONTRACTION	1	1
ZNF69	up	GOBP_STEM_CELL_DEVELOPMENT	1	1
ZNF69	up	GOBP_STEROID_BIOSYNTHETIC_PROCESS	1	1
ZNF69	up	GOBP_TAXIS	1	1
ZNF69	up	GOBP_TISSUE_MIGRATION	1	1
ZNF69	up	GOBP_TISSUE_REMODELING	0.160514	1
ZNF69	up	GOBP_TRANSMEMBRANE_RECEPTOR_PROTEIN_TYROSINE_KINASE_SIGNALING_PATHWAY	0.502564	1
ZNF69	up	GOBP_TUBE_DEVELOPMENT	0.71942	1
ZNF69	up	GOBP_TUBE_MORPHOGENESIS	0.63583	1
ZNF69	up	GOBP_VASCULATURE_DEVELOPMENT	0.572255	1
ZNF69	up	GOBP_ANTIGEN_PROCESSING_AND_PRESENTATION_OF_EXOGENOUS_PEPTIDE_ANTIGEN	1	1
ZNF69	up	GOBP_ANTIGEN_PROCESSING_AND_PRESENTATION_OF_EXOGENOUS_PEPTIDE_ANTIGEN_VIA_MHC_CLASS_II	1	1
ZNF69	up	GOBP_ANTIGEN_PROCESSING_AND_PRESENTATION_OF_PEPTIDE_OR_POLYSACCHARIDE_ANTIGEN_VIA_MHC_CLASS_II	1	1
ZNF69	up	GOBP_DENDRITIC_CELL_ANTIGEN_PROCESSING_AND_PRESENTATION	1	1
ZNF69	up	GOBP_LEUKOCYTE_CELL_CELL_ADHESION	1	1
ZNF69	up	GOBP_PEPTIDE_ANTIGEN_ASSEMBLY_WITH_MHC_CLASS_II_PROTEIN_COMPLEX	1	1
ZNF69	up	GOBP_PEPTIDE_ANTIGEN_ASSEMBLY_WITH_MHC_PROTEIN_COMPLEX	1	1
ZNF69	up	GOBP_CELL_CYCLE	0.0908509	1
ZNF69	up	GOBP_CELL_CYCLE_DNA_REPLICATION	1	1
ZNF69	up	GOBP_CELL_CYCLE_PROCESS	0.0929066	1
ZNF69	up	GOBP_CELL_DIVISION	0.0609876	1
ZNF69	up	GOBP_CENTRIOLE_ASSEMBLY	0.0749985	1
ZNF69	up	GOBP_MICROTUBULE_ORGANIZING_CENTER_ORGANIZATION	0.0233232	1
ZNF69	up	GOBP_MITOTIC_CELL_CYCLE	0.384604	1
ZNF69	up	GOBP_MITOTIC_CELL_CYCLE_PROCESS	0.680787	1
ZNF69	up	GOBP_MULTI_CILIATED_EPITHELIAL_CELL_DIFFERENTIATION	0.0151149	1
ZNF69	up	GOBP_NUCLEOSOME_ORGANIZATION	1	1
ZNF69	up	GOBP_POSITIVE_REGULATION_OF_CELL_CYCLE	1	1
ZNF69	up	GOBP_POSITIVE_REGULATION_OF_CELL_CYCLE_PROCESS	1	1
ZNF69	up	GOBP_POSITIVE_REGULATION_OF_CENTRIOLE_REPLICATION	1	1
ZNF69	up	GOBP_REGULATION_OF_CELL_CYCLE	0.0595383	1
ZNF69	up	GOBP_REGULATION_OF_CELL_CYCLE_PROCESS	0.07568	1
ZNF69	up	GOBP_REGULATION_OF_CENTRIOLE_REPLICATION	1	1
ZNF69	up	GOBP_REGULATION_OF_CENTROSOME_CYCLE	1	1
ZNF69	up	GOBP_ANTIMICROBIAL_HUMORAL_IMMUNE_RESPONSE_MEDIATED_BY_ANTIMICROBIAL_PEPTIDE	1	1
ZNF69	up	GOBP_MONOATOMIC_ION_TRANSMEMBRANE_TRANSPORT	0.597866	1
IRX3	up	GOBP_ACTIVATED_T_CELL_PROLIFERATION	1	1
IRX3	up	GOBP_ACTIVATION_OF_CYSTEINE_TYPE_ENDOPEPTIDASE_ACTIVITY	1	1
IRX3	up	GOBP_ACTIVATION_OF_IMMUNE_RESPONSE	0.0139951	0.895992
IRX3	up	GOBP_ACTIVATION_OF_INNATE_IMMUNE_RESPONSE	0.00333905	0.80522
IRX3	up	GOBP_ADAPTIVE_IMMUNE_RESPONSE	1	1
IRX3	up	GOBP_ADAPTIVE_IMMUNE_RESPONSE_BASED_ON_SOMATIC_RECOMBINATION_OF_IMMUNE_RECEPTORS_BUILT_FROM_IMMUNOGLOBULIN_SUPERFAMILY_DOMAINS	1	1
IRX3	up	GOBP_AIM2_INFLAMMASOME_COMPLEX_ASSEMBLY	1	1
IRX3	up	GOBP_ALPHA_BETA_T_CELL_ACTIVATION	0.147714	1
IRX3	up	GOBP_ALPHA_BETA_T_CELL_PROLIFERATION	1	1
IRX3	up	GOBP_ANTIGEN_PROCESSING_AND_PRESENTATION	1	1
IRX3	up	GOBP_ANTIGEN_PROCESSING_AND_PRESENTATION_OF_ENDOGENOUS_ANTIGEN	1	1
IRX3	up	GOBP_ANTIGEN_PROCESSING_AND_PRESENTATION_OF_ENDOGENOUS_PEPTIDE_ANTIGEN	1	1
IRX3	up	GOBP_ANTIGEN_PROCESSING_AND_PRESENTATION_OF_EXOGENOUS_ANTIGEN	1	1
IRX3	up	GOBP_ANTIGEN_PROCESSING_AND_PRESENTATION_OF_PEPTIDE_ANTIGEN	1	1
IRX3	up	GOBP_ANTIGEN_PROCESSING_AND_PRESENTATION_OF_PEPTIDE_ANTIGEN_VIA_MHC_CLASS_I	1	1
IRX3	up	GOBP_ANTIGEN_PROCESSING_AND_PRESENTATION_OF_PEPTIDE_ANTIGEN_VIA_MHC_CLASS_IB	1	1
IRX3	up	GOBP_ANTIGEN_PROCESSING_AND_PRESENTATION_VIA_MHC_CLASS_IB	1	1
IRX3	up	GOBP_ANTIGEN_RECEPTOR_MEDIATED_SIGNALING_PATHWAY	1	1
IRX3	up	GOBP_ANTIVIRAL_INNATE_IMMUNE_RESPONSE	1	1
IRX3	up	GOBP_APOPTOTIC_PROCESS	0.359087	1
IRX3	up	GOBP_BASE_CONVERSION_OR_SUBSTITUTION_EDITING	1	1
IRX3	up	GOBP_BIOLOGICAL_PROCESS_INVOLVED_IN_INTERACTION_WITH_HOST	0.219646	1
IRX3	up	GOBP_BIOLOGICAL_PROCESS_INVOLVED_IN_INTERSPECIES_INTERACTION_BETWEEN_ORGANISMS	0.0775358	1
IRX3	up	GOBP_BIOLOGICAL_PROCESS_INVOLVED_IN_SYMBIOTIC_INTERACTION	0.305562	1
IRX3	up	GOBP_CANONICAL_NF_KAPPAB_SIGNAL_TRANSDUCTION	0.300126	1
IRX3	up	GOBP_CD8_POSITIVE_ALPHA_BETA_T_CELL_ACTIVATION	1	1
IRX3	up	GOBP_CELLULAR_RESPONSE_TO_BIOTIC_STIMULUS	1	1
IRX3	up	GOBP_CELLULAR_RESPONSE_TO_DSRNA	1	1
IRX3	up	GOBP_CELLULAR_RESPONSE_TO_EXOGENOUS_DSRNA	1	1
IRX3	up	GOBP_CELLULAR_RESPONSE_TO_INTERFERON_BETA	1	1
IRX3	up	GOBP_CELLULAR_RESPONSE_TO_INTERLEUKIN_1	1	1
IRX3	up	GOBP_CELLULAR_RESPONSE_TO_NITROGEN_COMPOUND	0.0280385	0.946748
IRX3	up	GOBP_CELLULAR_RESPONSE_TO_OXYGEN_CONTAINING_COMPOUND	0.0321854	0.946748
IRX3	up	GOBP_CELLULAR_RESPONSE_TO_TYPE_II_INTERFERON	0.107375	1
IRX3	up	GOBP_CELLULAR_RESPONSE_TO_VIRUS	1	1
IRX3	up	GOBP_CELL_ACTIVATION	0.642354	1
IRX3	up	GOBP_CELL_KILLING	1	1
IRX3	up	GOBP_CHEMOKINE_PRODUCTION	1	1
IRX3	up	GOBP_CYTIDINE_TO_URIDINE_EDITING	1	1
IRX3	up	GOBP_CYTOKINE_MEDIATED_SIGNALING_PATHWAY	0.371714	1
IRX3	up	GOBP_CYTOKINE_PRODUCTION	0.0404511	1
IRX3	up	GOBP_CYTOKINE_PRODUCTION_INVOLVED_IN_IMMUNE_RESPONSE	0.11012	1
IRX3	up	GOBP_CYTOLYSIS	1	1
IRX3	up	GOBP_CYTOSOLIC_PATTERN_RECOGNITION_RECEPTOR_SIGNALING_PATHWAY	0.162067	1
IRX3	up	GOBP_DEFENSE_RESPONSE	0.209969	1
IRX3	up	GOBP_DEFENSE_RESPONSE_TO_BACTERIUM	1	1
IRX3	up	GOBP_DEFENSE_RESPONSE_TO_GRAM_POSITIVE_BACTERIUM	1	1
IRX3	up	GOBP_DEFENSE_RESPONSE_TO_OTHER_ORGANISM	0.0983733	1
IRX3	up	GOBP_DEFENSE_RESPONSE_TO_SYMBIONT	0.053914	1
IRX3	up	GOBP_DENDRITIC_CELL_CYTOKINE_PRODUCTION	1	1
IRX3	up	GOBP_DETECTION_OF_BACTERIUM	1	1
IRX3	up	GOBP_DETECTION_OF_BIOTIC_STIMULUS	1	1
IRX3	up	GOBP_DETECTION_OF_EXTERNAL_BIOTIC_STIMULUS	1	1
IRX3	up	GOBP_DETECTION_OF_OTHER_ORGANISM	1	1
IRX3	up	GOBP_DNA_CYTOSINE_DEAMINATION	1	1
IRX3	up	GOBP_ENTRY_INTO_HOST	0.167229	1
IRX3	up	GOBP_EXTRINSIC_APOPTOTIC_SIGNALING_PATHWAY	1	1
IRX3	up	GOBP_HEMOPOIESIS	0.250335	1
IRX3	up	GOBP_IMMUNE_EFFECTOR_PROCESS	0.417362	1
IRX3	up	GOBP_IMMUNE_RESPONSE_REGULATING_CELL_SURFACE_RECEPTOR_SIGNALING_PATHWAY	0.0332192	0.946748
IRX3	up	GOBP_IMMUNE_RESPONSE_REGULATING_SIGNALING_PATHWAY	0.0109874	0.80522
IRX3	up	GOBP_IMMUNE_RESPONSE_TO_TUMOR_CELL	1	1
IRX3	up	GOBP_IMMUNE_SYSTEM_DEVELOPMENT	0.200057	1
IRX3	up	GOBP_INFLAMMATORY_RESPONSE	0.52498	1
IRX3	up	GOBP_INNATE_IMMUNE_RESPONSE	0.0583689	1
IRX3	up	GOBP_INTERFERON_ALPHA_PRODUCTION	1	1
IRX3	up	GOBP_INTERFERON_BETA_PRODUCTION	0.0738091	1
IRX3	up	GOBP_INTERFERON_MEDIATED_SIGNALING_PATHWAY	0.104623	1
IRX3	up	GOBP_INTERLEUKIN_10_PRODUCTION	1	1
IRX3	up	GOBP_INTERLEUKIN_12_PRODUCTION	1	1
IRX3	up	GOBP_INTERLEUKIN_17_PRODUCTION	1	1
IRX3	up	GOBP_INTERLEUKIN_18_MEDIATED_SIGNALING_PATHWAY	1	1
IRX3	up	GOBP_INTERLEUKIN_1_PRODUCTION	1	1
IRX3	up	GOBP_INTERLEUKIN_27_MEDIATED_SIGNALING_PATHWAY	1	1
IRX3	up	GOBP_INTERLEUKIN_6_PRODUCTION	0.134463	1
IRX3	up	GOBP_INTERLEUKIN_8_PRODUCTION	1	1
IRX3	up	GOBP_INTRACELLULAR_RECEPTOR_SIGNALING_PATHWAY	0.345595	1
IRX3	up	GOBP_ISG15_PROTEIN_CONJUGATION	1	1
IRX3	up	GOBP_LEUKOCYTE_APOPTOTIC_PROCESS	0.125072	1
IRX3	up	GOBP_LEUKOCYTE_DIFFERENTIATION	0.447774	1
IRX3	up	GOBP_LEUKOCYTE_MEDIATED_CYTOTOXICITY	1	1
IRX3	up	GOBP_LEUKOCYTE_MEDIATED_IMMUNITY	1	1
IRX3	up	GOBP_LEUKOCYTE_PROLIFERATION	1	1
IRX3	up	GOBP_LIPOPOLYSACCHARIDE_MEDIATED_SIGNALING_PATHWAY	1	1
IRX3	up	GOBP_LYMPHOCYTE_ACTIVATION	0.528746	1
IRX3	up	GOBP_LYMPHOCYTE_MEDIATED_IMMUNITY	1	1
IRX3	up	GOBP_MACROMOLECULE_CATABOLIC_PROCESS	1	1
IRX3	up	GOBP_MACROPHAGE_ACTIVATION	1	1
IRX3	up	GOBP_MACROPHAGE_CYTOKINE_PRODUCTION	1	1
IRX3	up	GOBP_MACROPHAGE_DIFFERENTIATION	1	1
IRX3	up	GOBP_MDA_5_SIGNALING_PATHWAY	1	1
IRX3	up	GOBP_MODULATION_BY_SYMBIONT_OF_ENTRY_INTO_HOST	1	1
IRX3	up	GOBP_MONOCYTE_CHEMOTACTIC_PROTEIN_1_PRODUCTION	1	1
IRX3	up	GOBP_MONONUCLEAR_CELL_DIFFERENTIATION	0.365776	1
IRX3	up	GOBP_MONONUCLEAR_CELL_MIGRATION	1	1
IRX3	up	GOBP_MYELOID_CELL_DIFFERENTIATION	0.375644	1
IRX3	up	GOBP_MYELOID_LEUKOCYTE_ACTIVATION	1	1
IRX3	up	GOBP_MYELOID_LEUKOCYTE_DIFFERENTIATION	1	1
IRX3	up	GOBP_NATURAL_KILLER_CELL_ACTIVATION	1	1
IRX3	up	GOBP_NATURAL_KILLER_CELL_CYTOKINE_PRODUCTION	1	1
IRX3	up	GOBP_NATURAL_KILLER_CELL_MEDIATED_IMMUNITY	1	1
IRX3	up	GOBP_NECROPTOTIC_PROCESS	1	1
IRX3	up	GOBP_NECROPTOTIC_SIGNALING_PATHWAY	1	1
IRX3	up	GOBP_NEGATIVE_REGULATION_OF_ADAPTIVE_IMMUNE_RESPONSE	1	1
IRX3	up	GOBP_NEGATIVE_REGULATION_OF_CELL_ACTIVATION	1	1
IRX3	up	GOBP_NEGATIVE_REGULATION_OF_CELL_CELL_ADHESION	1	1
IRX3	up	GOBP_NEGATIVE_REGULATION_OF_CELL_KILLING	1	1
IRX3	up	GOBP_NEGATIVE_REGULATION_OF_CYTOKINE_PRODUCTION	1	1
IRX3	up	GOBP_NEGATIVE_REGULATION_OF_DEFENSE_RESPONSE	0.251674	1
IRX3	up	GOBP_NEGATIVE_REGULATION_OF_GENE_EXPRESSION	1	1
IRX3	up	GOBP_NEGATIVE_REGULATION_OF_IMMUNE_EFFECTOR_PROCESS	1	1
IRX3	up	GOBP_NEGATIVE_REGULATION_OF_IMMUNE_RESPONSE	1	1
IRX3	up	GOBP_NEGATIVE_REGULATION_OF_IMMUNE_SYSTEM_PROCESS	0.367761	1
IRX3	up	GOBP_NEGATIVE_REGULATION_OF_INNATE_IMMUNE_RESPONSE	1	1
IRX3	up	GOBP_NEGATIVE_REGULATION_OF_INTERLEUKIN_10_PRODUCTION	1	1
IRX3	up	GOBP_NEGATIVE_REGULATION_OF_LEUKOCYTE_CELL_CELL_ADHESION	1	1
IRX3	up	GOBP_NEGATIVE_REGULATION_OF_LEUKOCYTE_DEGRANULATION	1	1
IRX3	up	GOBP_NEGATIVE_REGULATION_OF_LEUKOCYTE_MEDIATED_IMMUNITY	1	1
IRX3	up	GOBP_NEGATIVE_REGULATION_OF_LYMPHOCYTE_ACTIVATION	1	1
IRX3	up	GOBP_NEGATIVE_REGULATION_OF_LYMPHOCYTE_MEDIATED_IMMUNITY	1	1
IRX3	up	GOBP_NEGATIVE_REGULATION_OF_MOLECULAR_FUNCTION	0.557164	1
IRX3	up	GOBP_NEGATIVE_REGULATION_OF_MULTICELLULAR_ORGANISMAL_PROCESS	0.644084	1
IRX3	up	GOBP_NEGATIVE_REGULATION_OF_NATURAL_KILLER_CELL_MEDIATED_IMMUNITY	1	1
IRX3	up	GOBP_NEGATIVE_REGULATION_OF_PROGRAMMED_NECROTIC_CELL_DEATH	1	1
IRX3	up	GOBP_NEGATIVE_REGULATION_OF_RESPONSE_TO_BIOTIC_STIMULUS	0.159474	1
IRX3	up	GOBP_NEGATIVE_REGULATION_OF_RESPONSE_TO_CYTOKINE_STIMULUS	1	1
IRX3	up	GOBP_NEGATIVE_REGULATION_OF_RESPONSE_TO_EXTERNAL_STIMULUS	0.350696	1
IRX3	up	GOBP_NEGATIVE_REGULATION_OF_RESPONSE_TO_STIMULUS	0.252716	1
IRX3	up	GOBP_NEGATIVE_REGULATION_OF_TYPE_I_INTERFERON_MEDIATED_SIGNALING_PATHWAY	1	1
IRX3	up	GOBP_NEGATIVE_REGULATION_OF_T_CELL_MEDIATED_IMMUNITY	1	1
IRX3	up	GOBP_NEGATIVE_REGULATION_OF_VIRAL_ENTRY_INTO_HOST_CELL	1	1
IRX3	up	GOBP_NEGATIVE_REGULATION_OF_VIRAL_GENOME_REPLICATION	1	1
IRX3	up	GOBP_NEGATIVE_REGULATION_OF_VIRAL_LIFE_CYCLE	1	1
IRX3	up	GOBP_NEGATIVE_REGULATION_OF_VIRAL_PROCESS	1	1
IRX3	up	GOBP_NON_CANONICAL_NF_KAPPAB_SIGNAL_TRANSDUCTION	1	1
IRX3	up	GOBP_NUCLEOTIDE_BINDING_OLIGOMERIZATION_DOMAIN_CONTAINING_1_SIGNALING_PATHWAY	1	1
IRX3	up	GOBP_ORGANONITROGEN_COMPOUND_CATABOLIC_PROCESS	1	1
IRX3	up	GOBP_POSITIVE_REGULATION_OF_ADAPTIVE_IMMUNE_RESPONSE	1	1
IRX3	up	GOBP_POSITIVE_REGULATION_OF_ALPHA_BETA_T_CELL_PROLIFERATION	1	1
IRX3	up	GOBP_POSITIVE_REGULATION_OF_APOPTOTIC_SIGNALING_PATHWAY	1	1
IRX3	up	GOBP_POSITIVE_REGULATION_OF_AUTOPHAGY	1	1
IRX3	up	GOBP_POSITIVE_REGULATION_OF_CANONICAL_NF_KAPPAB_SIGNAL_TRANSDUCTION	1	1
IRX3	up	GOBP_POSITIVE_REGULATION_OF_CATABOLIC_PROCESS	1	1
IRX3	up	GOBP_POSITIVE_REGULATION_OF_CELLULAR_CATABOLIC_PROCESS	1	1
IRX3	up	GOBP_POSITIVE_REGULATION_OF_CELL_ACTIVATION	1	1
IRX3	up	GOBP_POSITIVE_REGULATION_OF_CELL_KILLING	1	1
IRX3	up	GOBP_POSITIVE_REGULATION_OF_CHEMOKINE_PRODUCTION	1	1
IRX3	up	GOBP_POSITIVE_REGULATION_OF_CYSTEINE_TYPE_ENDOPEPTIDASE_ACTIVITY	1	1
IRX3	up	GOBP_POSITIVE_REGULATION_OF_CYSTEINE_TYPE_ENDOPEPTIDASE_ACTIVITY_INVOLVED_IN_APOPTOTIC_SIGNALING_PATHWAY	1	1
IRX3	up	GOBP_POSITIVE_REGULATION_OF_CYTOKINE_PRODUCTION	0.076771	1
IRX3	up	GOBP_POSITIVE_REGULATION_OF_CYTOKINE_PRODUCTION_INVOLVED_IN_IMMUNE_RESPONSE	1	1
IRX3	up	GOBP_POSITIVE_REGULATION_OF_DEFENSE_RESPONSE	0.0107956	0.80522
IRX3	up	GOBP_POSITIVE_REGULATION_OF_DEFENSE_RESPONSE_TO_VIRUS_BY_HOST	1	1
IRX3	up	GOBP_POSITIVE_REGULATION_OF_DNA_BINDING_TRANSCRIPTION_FACTOR_ACTIVITY	0.226873	1
IRX3	up	GOBP_POSITIVE_REGULATION_OF_EXTRINSIC_APOPTOTIC_SIGNALING_PATHWAY	1	1
IRX3	up	GOBP_POSITIVE_REGULATION_OF_GENE_EXPRESSION	0.326085	1
IRX3	up	GOBP_POSITIVE_REGULATION_OF_IMMUNE_EFFECTOR_PROCESS	1	1
IRX3	up	GOBP_POSITIVE_REGULATION_OF_IMMUNE_RESPONSE	0.0302228	0.946748
IRX3	up	GOBP_POSITIVE_REGULATION_OF_IMMUNE_SYSTEM_PROCESS	0.0770239	1
IRX3	up	GOBP_POSITIVE_REGULATION_OF_INFLAMMATORY_RESPONSE	1	1
IRX3	up	GOBP_POSITIVE_REGULATION_OF_INTERFERON_ALPHA_PRODUCTION	1	1
IRX3	up	GOBP_POSITIVE_REGULATION_OF_INTERFERON_BETA_PRODUCTION	1	1
IRX3	up	GOBP_POSITIVE_REGULATION_OF_INTERLEUKIN_12_PRODUCTION	1	1
IRX3	up	GOBP_POSITIVE_REGULATION_OF_INTERLEUKIN_17_PRODUCTION	1	1
IRX3	up	GOBP_POSITIVE_REGULATION_OF_INTERLEUKIN_1_BETA_PRODUCTION	1	1
IRX3	up	GOBP_POSITIVE_REGULATION_OF_INTERLEUKIN_1_PRODUCTION	1	1
IRX3	up	GOBP_POSITIVE_REGULATION_OF_INTERLEUKIN_6_PRODUCTION	0.0949253	1
IRX3	up	GOBP_POSITIVE_REGULATION_OF_INTERLEUKIN_8_PRODUCTION	1	1
IRX3	up	GOBP_POSITIVE_REGULATION_OF_INTRACELLULAR_SIGNAL_TRANSDUCTION	0.651487	1
IRX3	up	GOBP_POSITIVE_REGULATION_OF_LEUKOCYTE_MEDIATED_IMMUNITY	1	1
IRX3	up	GOBP_POSITIVE_REGULATION_OF_LEUKOCYTE_PROLIFERATION	1	1
IRX3	up	GOBP_POSITIVE_REGULATION_OF_LYMPHOCYTE_ACTIVATION	1	1
IRX3	up	GOBP_POSITIVE_REGULATION_OF_LYMPHOCYTE_MEDIATED_IMMUNITY	1	1
IRX3	up	GOBP_POSITIVE_REGULATION_OF_MACROAUTOPHAGY	1	1
IRX3	up	GOBP_POSITIVE_REGULATION_OF_MACROPHAGE_CYTOKINE_PRODUCTION	1	1
IRX3	up	GOBP_POSITIVE_REGULATION_OF_MACROPHAGE_DIFFERENTIATION	1	1
IRX3	up	GOBP_POSITIVE_REGULATION_OF_MOLECULAR_FUNCTION	0.390426	1
IRX3	up	GOBP_POSITIVE_REGULATION_OF_MONOCYTE_CHEMOTACTIC_PROTEIN_1_PRODUCTION	1	1
IRX3	up	GOBP_POSITIVE_REGULATION_OF_MULTICELLULAR_ORGANISMAL_PROCESS	0.464705	1
IRX3	up	GOBP_POSITIVE_REGULATION_OF_MYELOID_LEUKOCYTE_CYTOKINE_PRODUCTION_INVOLVED_IN_IMMUNE_RESPONSE	1	1
IRX3	up	GOBP_POSITIVE_REGULATION_OF_NATURAL_KILLER_CELL_ACTIVATION	1	1
IRX3	up	GOBP_POSITIVE_REGULATION_OF_NATURAL_KILLER_CELL_MEDIATED_IMMUNITY	1	1
IRX3	up	GOBP_POSITIVE_REGULATION_OF_NATURAL_KILLER_CELL_PROLIFERATION	1	1
IRX3	up	GOBP_POSITIVE_REGULATION_OF_NECROPTOTIC_PROCESS	1	1
IRX3	up	GOBP_POSITIVE_REGULATION_OF_NF_KAPPAB_TRANSCRIPTION_FACTOR_ACTIVITY	0.151651	1
IRX3	up	GOBP_POSITIVE_REGULATION_OF_NITRIC_OXIDE_SYNTHASE_BIOSYNTHETIC_PROCESS	1	1
IRX3	up	GOBP_POSITIVE_REGULATION_OF_NON_CANONICAL_NF_KAPPAB_SIGNAL_TRANSDUCTION	1	1
IRX3	up	GOBP_POSITIVE_REGULATION_OF_PATTERN_RECOGNITION_RECEPTOR_SIGNALING_PATHWAY	1	1
IRX3	up	GOBP_POSITIVE_REGULATION_OF_PEPTIDASE_ACTIVITY	1	1
IRX3	up	GOBP_POSITIVE_REGULATION_OF_PRODUCTION_OF_MOLECULAR_MEDIATOR_OF_IMMUNE_RESPONSE	1	1
IRX3	up	GOBP_POSITIVE_REGULATION_OF_PROGRAMMED_CELL_DEATH	1	1
IRX3	up	GOBP_POSITIVE_REGULATION_OF_PROTEOLYSIS	1	1
IRX3	up	GOBP_POSITIVE_REGULATION_OF_PYROPTOSIS	1	1
IRX3	up	GOBP_POSITIVE_REGULATION_OF_REGULATORY_T_CELL_DIFFERENTIATION	1	1
IRX3	up	GOBP_POSITIVE_REGULATION_OF_RESPONSE_TO_BIOTIC_STIMULUS	0.00607793	0.80522
IRX3	up	GOBP_POSITIVE_REGULATION_OF_RESPONSE_TO_CYTOKINE_STIMULUS	1	1
IRX3	up	GOBP_POSITIVE_REGULATION_OF_RESPONSE_TO_EXTERNAL_STIMULUS	0.0201962	0.946748
IRX3	up	GOBP_POSITIVE_REGULATION_OF_RIG_I_SIGNALING_PATHWAY	1	1
IRX3	up	GOBP_POSITIVE_REGULATION_OF_SIGNALING	0.539025	1
IRX3	up	GOBP_POSITIVE_REGULATION_OF_TUMOR_NECROSIS_FACTOR_SUPERFAMILY_CYTOKINE_PRODUCTION	1	1
IRX3	up	GOBP_POSITIVE_REGULATION_OF_TYPE_II_INTERFERON_PRODUCTION	1	1
IRX3	up	GOBP_POSITIVE_REGULATION_OF_TYPE_I_INTERFERON_PRODUCTION	0.0865341	1
IRX3	up	GOBP_POSITIVE_REGULATION_OF_T_CELL_MEDIATED_CYTOTOXICITY	1	1
IRX3	up	GOBP_POSITIVE_REGULATION_OF_T_CELL_MEDIATED_IMMUNITY	1	1
IRX3	up	GOBP_POSITIVE_REGULATION_OF_T_CELL_PROLIFERATION	1	1
IRX3	up	GOBP_POST_TRANSLATIONAL_PROTEIN_MODIFICATION	0.403273	1
IRX3	up	GOBP_PRODUCTION_OF_MOLECULAR_MEDIATOR_OF_IMMUNE_RESPONSE	0.197576	1
IRX3	up	GOBP_PROGRAMMED_NECROTIC_CELL_DEATH	1	1
IRX3	up	GOBP_PROTEASOMAL_PROTEIN_CATABOLIC_PROCESS	1	1
IRX3	up	GOBP_PROTECTION_FROM_NATURAL_KILLER_CELL_MEDIATED_CYTOTOXICITY	1	1
IRX3	up	GOBP_PROTEIN_AUTO_ADP_RIBOSYLATION	1	1
IRX3	up	GOBP_PROTEIN_CATABOLIC_PROCESS	1	1
IRX3	up	GOBP_PROTEIN_MODIFICATION_BY_SMALL_PROTEIN_CONJUGATION	0.284458	1
IRX3	up	GOBP_PROTEIN_POLYUBIQUITINATION	0.260923	1
IRX3	up	GOBP_PROTEIN_POLY_ADP_RIBOSYLATION	1	1
IRX3	up	GOBP_PROTEOLYSIS	0.553496	1
IRX3	up	GOBP_PROTEOLYSIS_INVOLVED_IN_PROTEIN_CATABOLIC_PROCESS	1	1
IRX3	up	GOBP_PYRIDINE_NUCLEOTIDE_BIOSYNTHETIC_PROCESS	1	1
IRX3	up	GOBP_PYRIMIDINE_NUCLEOSIDE_METABOLIC_PROCESS	1	1
IRX3	up	GOBP_PYROPTOSIS	1	1
IRX3	up	GOBP_RECEPTOR_SIGNALING_PATHWAY_VIA_STAT	0.135797	1
IRX3	up	GOBP_REGULATION_OF_ADAPTIVE_IMMUNE_RESPONSE	1	1
IRX3	up	GOBP_REGULATION_OF_ALPHA_BETA_T_CELL_ACTIVATION	1	1
IRX3	up	GOBP_REGULATION_OF_ANTIGEN_PROCESSING_AND_PRESENTATION	1	1
IRX3	up	GOBP_REGULATION_OF_ANTIGEN_RECEPTOR_MEDIATED_SIGNALING_PATHWAY	1	1
IRX3	up	GOBP_REGULATION_OF_AUTOPHAGY	1	1
IRX3	up	GOBP_REGULATION_OF_BIOLOGICAL_PROCESS_INVOLVED_IN_SYMBIOTIC_INTERACTION	1	1
IRX3	up	GOBP_REGULATION_OF_CATABOLIC_PROCESS	1	1
IRX3	up	GOBP_REGULATION_OF_CATALYTIC_ACTIVITY	0.809656	1
IRX3	up	GOBP_REGULATION_OF_CD8_POSITIVE_ALPHA_BETA_T_CELL_ACTIVATION	1	1
IRX3	up	GOBP_REGULATION_OF_CELLULAR_CATABOLIC_PROCESS	1	1
IRX3	up	GOBP_REGULATION_OF_CELL_ACTIVATION	1	1
IRX3	up	GOBP_REGULATION_OF_CELL_KILLING	1	1
IRX3	up	GOBP_REGULATION_OF_CYSTEINE_TYPE_ENDOPEPTIDASE_ACTIVITY	1	1
IRX3	up	GOBP_REGULATION_OF_CYSTEINE_TYPE_ENDOPEPTIDASE_ACTIVITY_INVOLVED_IN_APOPTOTIC_PROCESS	1	1
IRX3	up	GOBP_REGULATION_OF_DEFENSE_RESPONSE	0.040251	1
IRX3	up	GOBP_REGULATION_OF_DEFENSE_RESPONSE_TO_VIRUS	0.00517086	0.80522
IRX3	up	GOBP_REGULATION_OF_DEFENSE_RESPONSE_TO_VIRUS_BY_HOST	1	1
IRX3	up	GOBP_REGULATION_OF_DNA_BINDING_TRANSCRIPTION_FACTOR_ACTIVITY	0.0627146	1
IRX3	up	GOBP_REGULATION_OF_HEMOPOIESIS	0.341486	1
IRX3	up	GOBP_REGULATION_OF_HYDROLASE_ACTIVITY	0.556456	1
IRX3	up	GOBP_REGULATION_OF_IMMUNE_EFFECTOR_PROCESS	0.289131	1
IRX3	up	GOBP_REGULATION_OF_IMMUNE_RESPONSE	0.0536352	1
IRX3	up	GOBP_REGULATION_OF_IMMUNE_SYSTEM_PROCESS	0.172489	1
IRX3	up	GOBP_REGULATION_OF_INFLAMMATORY_RESPONSE	1	1
IRX3	up	GOBP_REGULATION_OF_INNATE_IMMUNE_RESPONSE	0.00986617	0.80522
IRX3	up	GOBP_REGULATION_OF_INTRACELLULAR_SIGNAL_TRANSDUCTION	0.5834	1
IRX3	up	GOBP_REGULATION_OF_LEUKOCYTE_DIFFERENTIATION	1	1
IRX3	up	GOBP_REGULATION_OF_LEUKOCYTE_MEDIATED_CYTOTOXICITY	1	1
IRX3	up	GOBP_REGULATION_OF_LEUKOCYTE_MEDIATED_IMMUNITY	1	1
IRX3	up	GOBP_REGULATION_OF_LEUKOCYTE_PROLIFERATION	1	1
IRX3	up	GOBP_REGULATION_OF_LYMPHOCYTE_ACTIVATION	1	1
IRX3	up	GOBP_REGULATION_OF_LYMPHOCYTE_MEDIATED_IMMUNITY	1	1
IRX3	up	GOBP_REGULATION_OF_MACROPHAGE_DIFFERENTIATION	1	1
IRX3	up	GOBP_REGULATION_OF_NATURAL_KILLER_CELL_ACTIVATION	1	1
IRX3	up	GOBP_REGULATION_OF_NATURAL_KILLER_CELL_MEDIATED_IMMUNITY	1	1
IRX3	up	GOBP_REGULATION_OF_NATURAL_KILLER_CELL_PROLIFERATION	1	1
IRX3	up	GOBP_REGULATION_OF_NON_CANONICAL_NF_KAPPAB_SIGNAL_TRANSDUCTION	1	1
IRX3	up	GOBP_REGULATION_OF_PATTERN_RECOGNITION_RECEPTOR_SIGNALING_PATHWAY	0.154266	1
IRX3	up	GOBP_REGULATION_OF_PEPTIDASE_ACTIVITY	1	1
IRX3	up	GOBP_REGULATION_OF_PRODUCTION_OF_MOLECULAR_MEDIATOR_OF_IMMUNE_RESPONSE	0.165941	1
IRX3	up	GOBP_REGULATION_OF_PROGRAMMED_CELL_DEATH	0.225934	1
IRX3	up	GOBP_REGULATION_OF_PROGRAMMED_NECROTIC_CELL_DEATH	1	1
IRX3	up	GOBP_REGULATION_OF_PROTEOLYSIS	0.516594	1
IRX3	up	GOBP_REGULATION_OF_RESPONSE_TO_BIOTIC_STIMULUS	0.0157192	0.895992
IRX3	up	GOBP_REGULATION_OF_RESPONSE_TO_CYTOKINE_STIMULUS	1	1
IRX3	up	GOBP_REGULATION_OF_RESPONSE_TO_EXTERNAL_STIMULUS	0.086093	1
IRX3	up	GOBP_REGULATION_OF_RESPONSE_TO_STRESS	0.216892	1
IRX3	up	GOBP_REGULATION_OF_RESPONSE_TO_TUMOR_CELL	1	1
IRX3	up	GOBP_REGULATION_OF_RIBONUCLEASE_ACTIVITY	1	1
IRX3	up	GOBP_REGULATION_OF_TOLERANCE_INDUCTION	1	1
IRX3	up	GOBP_REGULATION_OF_TYPE_I_INTERFERON_MEDIATED_SIGNALING_PATHWAY	1	1
IRX3	up	GOBP_REGULATION_OF_T_CELL_ACTIVATION	1	1
IRX3	up	GOBP_REGULATION_OF_T_CELL_MEDIATED_CYTOTOXICITY	1	1
IRX3	up	GOBP_REGULATION_OF_T_CELL_MEDIATED_IMMUNITY	1	1
IRX3	up	GOBP_REGULATION_OF_T_CELL_RECEPTOR_SIGNALING_PATHWAY	1	1
IRX3	up	GOBP_REGULATION_OF_VIRAL_GENOME_REPLICATION	1	1
IRX3	up	GOBP_REGULATION_OF_VIRAL_INDUCED_CYTOPLASMIC_PATTERN_RECOGNITION_RECEPTOR_SIGNALING_PATHWAY	0.107375	1
IRX3	up	GOBP_REGULATION_OF_VIRAL_PROCESS	1	1
IRX3	up	GOBP_REGULATION_OF_XENOPHAGY	1	1
IRX3	up	GOBP_REGULATORY_T_CELL_DIFFERENTIATION	1	1
IRX3	up	GOBP_RESPONSE_TO_BACTERIUM	1	1
IRX3	up	GOBP_RESPONSE_TO_CYTOKINE	0.0635522	1
IRX3	up	GOBP_RESPONSE_TO_DSRNA	1	1
IRX3	up	GOBP_RESPONSE_TO_INTERFERON_ALPHA	1	1
IRX3	up	GOBP_RESPONSE_TO_INTERFERON_BETA	1	1
IRX3	up	GOBP_RESPONSE_TO_INTERLEUKIN_1	1	1
IRX3	up	GOBP_RESPONSE_TO_INTERLEUKIN_18	1	1
IRX3	up	GOBP_RESPONSE_TO_MOLECULE_OF_BACTERIAL_ORIGIN	1	1
IRX3	up	GOBP_RESPONSE_TO_NITROGEN_COMPOUND	0.0237278	0.946748
IRX3	up	GOBP_RESPONSE_TO_OXYGEN_CONTAINING_COMPOUND	0.0242756	0.946748
IRX3	up	GOBP_RESPONSE_TO_PROTOZOAN	1	1
IRX3	up	GOBP_RESPONSE_TO_TUMOR_CELL	1	1
IRX3	up	GOBP_RESPONSE_TO_TUMOR_NECROSIS_FACTOR	0.234038	1
IRX3	up	GOBP_RESPONSE_TO_TYPE_II_INTERFERON	0.129109	1
IRX3	up	GOBP_RESPONSE_TO_TYPE_I_INTERFERON	0.0949253	1
IRX3	up	GOBP_RESPONSE_TO_VIRUS	0.0852882	1
IRX3	up	GOBP_RIG_I_SIGNALING_PATHWAY	1	1
IRX3	up	GOBP_SMOOTH_MUSCLE_CELL_PROLIFERATION	1	1
IRX3	up	GOBP_SUPPRESSION_OF_VIRAL_RELEASE_BY_HOST	1	1
IRX3	up	GOBP_TOLERANCE_INDUCTION	1	1
IRX3	up	GOBP_TRANSPOSITION	1	1
IRX3	up	GOBP_TUMOR_NECROSIS_FACTOR_MEDIATED_SIGNALING_PATHWAY	0.118305	1
IRX3	up	GOBP_TUMOR_NECROSIS_FACTOR_SUPERFAMILY_CYTOKINE_PRODUCTION	1	1
IRX3	up	GOBP_TYPE_II_INTERFERON_MEDIATED_SIGNALING_PATHWAY	1	1
IRX3	up	GOBP_TYPE_II_INTERFERON_PRODUCTION	1	1
IRX3	up	GOBP_TYPE_I_INTERFERON_PRODUCTION	0.137129	1
IRX3	up	GOBP_T_CELL_ACTIVATION	0.408119	1
IRX3	up	GOBP_T_CELL_CYTOKINE_PRODUCTION	1	1
IRX3	up	GOBP_T_CELL_MEDIATED_CYTOTOXICITY	1	1
IRX3	up	GOBP_T_CELL_MEDIATED_IMMUNITY	1	1
IRX3	up	GOBP_T_CELL_PROLIFERATION	1	1
IRX3	up	GOBP_T_CELL_RECEPTOR_SIGNALING_PATHWAY	1	1
IRX3	up	GOBP_VIRAL_GENOME_REPLICATION	1	1
IRX3	up	GOBP_VIRAL_LIFE_CYCLE	0.326913	1
IRX3	up	GOBP_VIRAL_PROCESS	0.420108	1
IRX3	up	GOBP_XENOPHAGY	1	1
IRX3	up	GOBP_ADRENAL_GLAND_DEVELOPMENT	1	1
IRX3	up	GOBP_ALDEHYDE_BIOSYNTHETIC_PROCESS	1	1
IRX3	up	GOBP_ANIMAL_ORGAN_MORPHOGENESIS	0.0640571	1
IRX3	up	GOBP_AXON_DEVELOPMENT	0.3776	1
IRX3	up	GOBP_AXON_GUIDANCE	0.185061	1
IRX3	up	GOBP_C21_STEROID_HORMONE_BIOSYNTHETIC_PROCESS	1	1
IRX3	up	GOBP_CELLULAR_COMPONENT_MORPHOGENESIS	0.530992	1
IRX3	up	GOBP_CELL_MORPHOGENESIS_INVOLVED_IN_NEURON_DIFFERENTIATION	0.422841	1
IRX3	up	GOBP_CELL_PART_MORPHOGENESIS	0.487347	1
IRX3	up	GOBP_CORTISOL_BIOSYNTHETIC_PROCESS	1	1
IRX3	up	GOBP_CORTISOL_METABOLIC_PROCESS	1	1
IRX3	up	GOBP_DEVELOPMENT_OF_PRIMARY_FEMALE_SEXUAL_CHARACTERISTICS	1	1
IRX3	up	GOBP_EPHRIN_RECEPTOR_SIGNALING_PATHWAY	1	1
IRX3	up	GOBP_FEMALE_SEX_DIFFERENTIATION	1	1
IRX3	up	GOBP_GLUCOCORTICOID_BIOSYNTHETIC_PROCESS	1	1
IRX3	up	GOBP_GLUCOCORTICOID_METABOLIC_PROCESS	1	1
IRX3	up	GOBP_MINERALOCORTICOID_BIOSYNTHETIC_PROCESS	1	1
IRX3	up	GOBP_MINERALOCORTICOID_METABOLIC_PROCESS	1	1
IRX3	up	GOBP_MORPHOGENESIS_OF_AN_EPITHELIUM	0.439874	1
IRX3	up	GOBP_NEGATIVE_REGULATION_OF_HORMONE_BIOSYNTHETIC_PROCESS	1	1
IRX3	up	GOBP_NEGATIVE_REGULATION_OF_HORMONE_METABOLIC_PROCESS	1	1
IRX3	up	GOBP_NEGATIVE_REGULATION_OF_STEROID_METABOLIC_PROCESS	1	1
IRX3	up	GOBP_OLEFINIC_COMPOUND_BIOSYNTHETIC_PROCESS	1	1
IRX3	up	GOBP_POSITIVE_REGULATION_OF_CELL_DIFFERENTIATION	0.214236	1
IRX3	up	GOBP_PRIMARY_ALCOHOL_BIOSYNTHETIC_PROCESS	1	1
IRX3	up	GOBP_REGULATION_OF_ALDOSTERONE_METABOLIC_PROCESS	1	1
IRX3	up	GOBP_REGULATION_OF_CELLULAR_KETONE_METABOLIC_PROCESS	1	1
IRX3	up	GOBP_REGULATION_OF_CELL_DIFFERENTIATION	0.197901	1
IRX3	up	GOBP_REGULATION_OF_CORTISOL_BIOSYNTHETIC_PROCESS	1	1
IRX3	up	GOBP_REGULATION_OF_GLUCOCORTICOID_BIOSYNTHETIC_PROCESS	1	1
IRX3	up	GOBP_REGULATION_OF_GLUCOCORTICOID_METABOLIC_PROCESS	1	1
IRX3	up	GOBP_REGULATION_OF_HORMONE_BIOSYNTHETIC_PROCESS	1	1
IRX3	up	GOBP_REGULATION_OF_KETONE_BIOSYNTHETIC_PROCESS	1	1
IRX3	up	GOBP_REGULATION_OF_STEROID_HORMONE_BIOSYNTHETIC_PROCESS	1	1
IRX3	up	GOBP_TERTIARY_ALCOHOL_METABOLIC_PROCESS	1	1
IRX3	up	GOBP_TISSUE_MORPHOGENESIS	0.492201	1
IRX3	up	GOBP_ACTIVATION_OF_NF_KAPPAB_INDUCING_KINASE_ACTIVITY	1	1
IRX3	up	GOBP_ACUTE_INFLAMMATORY_RESPONSE	1	1
IRX3	up	GOBP_AMEBOIDAL_TYPE_CELL_MIGRATION	0.386331	1
IRX3	up	GOBP_ANATOMICAL_STRUCTURE_FORMATION_INVOLVED_IN_MORPHOGENESIS	1	1
IRX3	up	GOBP_ANATOMICAL_STRUCTURE_MATURATION	1	1
IRX3	up	GOBP_ATRIOVENTRICULAR_CANAL_DEVELOPMENT	1	1
IRX3	up	GOBP_AUTONOMIC_NERVOUS_SYSTEM_DEVELOPMENT	1	1
IRX3	up	GOBP_AXONOGENESIS_INVOLVED_IN_INNERVATION	1	1
IRX3	up	GOBP_BASEMENT_MEMBRANE_ORGANIZATION	0.0419926	1
IRX3	up	GOBP_BLOOD_VESSEL_MORPHOGENESIS	1	1
IRX3	up	GOBP_BLOOD_VESSEL_REMODELING	1	1
IRX3	up	GOBP_BRANCHING_MORPHOGENESIS_OF_AN_EPITHELIAL_TUBE	1	1
IRX3	up	GOBP_B_CELL_CHEMOTAXIS	1	1
IRX3	up	GOBP_CANONICAL_WNT_SIGNALING_PATHWAY	1	1
IRX3	up	GOBP_CELL_ADHESION	1	1
IRX3	up	GOBP_CELL_CELL_SIGNALING	0.422617	1
IRX3	up	GOBP_CELL_CHEMOTAXIS	1	1
IRX3	up	GOBP_CELL_DIFFERENTIATION_INVOLVED_IN_KIDNEY_DEVELOPMENT	1	1
IRX3	up	GOBP_CELL_FATE_COMMITMENT	0.204998	1
IRX3	up	GOBP_CELL_MATRIX_ADHESION	1	1
IRX3	up	GOBP_CELL_MOTILITY	0.512773	1
IRX3	up	GOBP_CELL_SUBSTRATE_ADHESION	1	1
IRX3	up	GOBP_CIRCULATORY_SYSTEM_DEVELOPMENT	1	1
IRX3	up	GOBP_ENDOTHELIAL_CELL_APOPTOTIC_PROCESS	1	1
IRX3	up	GOBP_ENDOTHELIAL_CELL_MIGRATION	1	1
IRX3	up	GOBP_ENDOTHELIUM_DEVELOPMENT	1	1
IRX3	up	GOBP_ENZYME_LINKED_RECEPTOR_PROTEIN_SIGNALING_PATHWAY	0.0689499	1
IRX3	up	GOBP_EPIDERMAL_CELL_DIFFERENTIATION	0.203765	1
IRX3	up	GOBP_EPIDERMIS_DEVELOPMENT	0.313107	1
IRX3	up	GOBP_EPITHELIAL_CELL_APOPTOTIC_PROCESS	1	1
IRX3	up	GOBP_EPITHELIAL_CELL_DIFFERENTIATION	0.516594	1
IRX3	up	GOBP_EPITHELIAL_CELL_DIFFERENTIATION_INVOLVED_IN_KIDNEY_DEVELOPMENT	1	1
IRX3	up	GOBP_EPITHELIAL_CELL_PROLIFERATION	0.0706886	1
IRX3	up	GOBP_EPITHELIUM_DEVELOPMENT	0.35876	1
IRX3	up	GOBP_EXTERNAL_ENCAPSULATING_STRUCTURE_ORGANIZATION	0.0285266	0.946748
IRX3	up	GOBP_FEMALE_GAMETE_GENERATION	1	1
IRX3	up	GOBP_GASTRULATION	1	1
IRX3	up	GOBP_GENERATION_OF_NEURONS	0.414911	1
IRX3	up	GOBP_G_PROTEIN_COUPLED_RECEPTOR_SIGNALING_PATHWAY	0.390174	1
IRX3	up	GOBP_HUMORAL_IMMUNE_RESPONSE	1	1
IRX3	up	GOBP_INOSITOL_TRISPHOSPHATE_METABOLIC_PROCESS	1	1
IRX3	up	GOBP_INTERLEUKIN_13_PRODUCTION	1	1
IRX3	up	GOBP_INTERLEUKIN_4_PRODUCTION	1	1
IRX3	up	GOBP_INTERLEUKIN_5_PRODUCTION	1	1
IRX3	up	GOBP_INTERMEDIATE_FILAMENT_ORGANIZATION	1	1
IRX3	up	GOBP_KERATINIZATION	1	1
IRX3	up	GOBP_KERATINOCYTE_DIFFERENTIATION	0.149028	1
IRX3	up	GOBP_KERATINOCYTE_PROLIFERATION	0.0680997	1
IRX3	up	GOBP_LEUKOCYTE_CHEMOTAXIS	1	1
IRX3	up	GOBP_LEUKOCYTE_MIGRATION	1	1
IRX3	up	GOBP_LOCOMOTION	1	1
IRX3	up	GOBP_LYMPHOCYTE_CHEMOTAXIS	1	1
IRX3	up	GOBP_LYMPHOCYTE_MIGRATION	1	1
IRX3	up	GOBP_MESENCHYMAL_CELL_DIFFERENTIATION	1	1
IRX3	up	GOBP_MESENCHYME_DEVELOPMENT	1	1
IRX3	up	GOBP_MORPHOGENESIS_OF_A_BRANCHING_STRUCTURE	1	1
IRX3	up	GOBP_NEGATIVE_REGULATION_OF_CANONICAL_WNT_SIGNALING_PATHWAY	1	1
IRX3	up	GOBP_NEGATIVE_REGULATION_OF_CELLULAR_RESPONSE_TO_GROWTH_FACTOR_STIMULUS	1	1
IRX3	up	GOBP_NEGATIVE_REGULATION_OF_CELL_DEVELOPMENT	1	1
IRX3	up	GOBP_NEGATIVE_REGULATION_OF_CELL_POPULATION_PROLIFERATION	0.232506	1
IRX3	up	GOBP_NEGATIVE_REGULATION_OF_CHEMOTAXIS	1	1
IRX3	up	GOBP_NEGATIVE_REGULATION_OF_DEVELOPMENTAL_PROCESS	0.58462	1
IRX3	up	GOBP_NEGATIVE_REGULATION_OF_ENDOTHELIAL_CELL_DIFFERENTIATION	1	1
IRX3	up	GOBP_NEGATIVE_REGULATION_OF_EPITHELIAL_CELL_PROLIFERATION	0.141113	1
IRX3	up	GOBP_NEGATIVE_REGULATION_OF_LOCOMOTION	1	1
IRX3	up	GOBP_NEGATIVE_REGULATION_OF_NERVOUS_SYSTEM_DEVELOPMENT	1	1
IRX3	up	GOBP_NEGATIVE_REGULATION_OF_WNT_SIGNALING_PATHWAY	1	1
IRX3	up	GOBP_NEPHRON_EPITHELIUM_DEVELOPMENT	1	1
IRX3	up	GOBP_NERVE_DEVELOPMENT	1	1
IRX3	up	GOBP_NEUROGENESIS	0.498561	1
IRX3	up	GOBP_NEURON_PROJECTION_REGENERATION	1	1
IRX3	up	GOBP_OOGENESIS	1	1
IRX3	up	GOBP_ORGANIC_HYDROXY_COMPOUND_BIOSYNTHETIC_PROCESS	1	1
IRX3	up	GOBP_ORGANIC_HYDROXY_COMPOUND_METABOLIC_PROCESS	1	1
IRX3	up	GOBP_OSSIFICATION	0.340455	1
IRX3	up	GOBP_P38MAPK_CASCADE	1	1
IRX3	up	GOBP_POLYSACCHARIDE_BIOSYNTHETIC_PROCESS	1	1
IRX3	up	GOBP_POSITIVE_REGULATION_OF_CATALYTIC_ACTIVITY	0.638288	1
IRX3	up	GOBP_POSITIVE_REGULATION_OF_CELL_POPULATION_PROLIFERATION	0.713735	1
IRX3	up	GOBP_POSITIVE_REGULATION_OF_CYTOSOLIC_CALCIUM_ION_CONCENTRATION	1	1
IRX3	up	GOBP_POSITIVE_REGULATION_OF_ENDOTHELIAL_CELL_MIGRATION	1	1
IRX3	up	GOBP_POSITIVE_REGULATION_OF_EPITHELIAL_CELL_MIGRATION	1	1
IRX3	up	GOBP_POSITIVE_REGULATION_OF_INTERLEUKIN_13_PRODUCTION	1	1
IRX3	up	GOBP_POSITIVE_REGULATION_OF_INTERLEUKIN_4_PRODUCTION	1	1
IRX3	up	GOBP_POSITIVE_REGULATION_OF_INTERLEUKIN_5_PRODUCTION	1	1
IRX3	up	GOBP_POSITIVE_REGULATION_OF_LEUKOCYTE_MIGRATION	1	1
IRX3	up	GOBP_POSITIVE_REGULATION_OF_LOCOMOTION	1	1
IRX3	up	GOBP_POSITIVE_REGULATION_OF_MAPK_CASCADE	0.34764	1
IRX3	up	GOBP_POSITIVE_REGULATION_OF_MAP_KINASE_ACTIVITY	1	1
IRX3	up	GOBP_POSITIVE_REGULATION_OF_NEURON_DIFFERENTIATION	0.0680997	1
IRX3	up	GOBP_POSITIVE_REGULATION_OF_P38MAPK_CASCADE	1	1
IRX3	up	GOBP_POSITIVE_REGULATION_OF_PHOSPHORUS_METABOLIC_PROCESS	1	1
IRX3	up	GOBP_POSITIVE_REGULATION_OF_PHOSPHORYLATION	1	1
IRX3	up	GOBP_POSITIVE_REGULATION_OF_PROTEIN_MODIFICATION_PROCESS	1	1
IRX3	up	GOBP_POSITIVE_REGULATION_OF_SMOOTH_MUSCLE_CELL_MIGRATION	1	1
IRX3	up	GOBP_POSITIVE_REGULATION_OF_SMOOTH_MUSCLE_CONTRACTION	1	1
IRX3	up	GOBP_POST_EMBRYONIC_CAMERA_TYPE_EYE_DEVELOPMENT	0.0106587	0.80522
IRX3	up	GOBP_REGULATION_OF_BLOOD_PRESSURE	1	1
IRX3	up	GOBP_REGULATION_OF_CELL_ADHESION	1	1
IRX3	up	GOBP_REGULATION_OF_CHEMOTAXIS	1	1
IRX3	up	GOBP_REGULATION_OF_ENDOTHELIAL_CELL_MIGRATION	1	1
IRX3	up	GOBP_REGULATION_OF_EPITHELIAL_CELL_MIGRATION	1	1
IRX3	up	GOBP_REGULATION_OF_EPITHELIAL_CELL_PROLIFERATION	0.0535256	1
IRX3	up	GOBP_REGULATION_OF_LOCOMOTION	1	1
IRX3	up	GOBP_REGULATION_OF_MACROPHAGE_ACTIVATION	1	1
IRX3	up	GOBP_REGULATION_OF_MICROGLIAL_CELL_ACTIVATION	1	1
IRX3	up	GOBP_REGULATION_OF_MULTICELLULAR_ORGANISMAL_DEVELOPMENT	0.755064	1
IRX3	up	GOBP_REGULATION_OF_NEUROINFLAMMATORY_RESPONSE	1	1
IRX3	up	GOBP_REGULATION_OF_OSTEOBLAST_PROLIFERATION	1	1
IRX3	up	GOBP_REGULATION_OF_P38MAPK_CASCADE	1	1
IRX3	up	GOBP_RENAL_SYSTEM_DEVELOPMENT	1	1
IRX3	up	GOBP_RESPONSE_TO_ENDOGENOUS_STIMULUS	0.235482	1
IRX3	up	GOBP_RESPONSE_TO_HYDROGEN_PEROXIDE	1	1
IRX3	up	GOBP_RESPONSE_TO_LIPID	0.598381	1
IRX3	up	GOBP_RESPONSE_TO_MECHANICAL_STIMULUS	1	1
IRX3	up	GOBP_RESPONSE_TO_ORGANIC_CYCLIC_COMPOUND	0.0538671	1
IRX3	up	GOBP_RESPONSE_TO_WOUNDING	1	1
IRX3	up	GOBP_RETINA_VASCULATURE_MORPHOGENESIS_IN_CAMERA_TYPE_EYE	1	1
IRX3	up	GOBP_SEMAPHORIN_PLEXIN_SIGNALING_PATHWAY	1	1
IRX3	up	GOBP_SEMAPHORIN_PLEXIN_SIGNALING_PATHWAY_INVOLVED_IN_NEURON_PROJECTION_GUIDANCE	1	1
IRX3	up	GOBP_SENSORY_ORGAN_DEVELOPMENT	0.394946	1
IRX3	up	GOBP_SENSORY_SYSTEM_DEVELOPMENT	0.301216	1
IRX3	up	GOBP_SKELETAL_SYSTEM_DEVELOPMENT	0.374664	1
IRX3	up	GOBP_SKIN_DEVELOPMENT	0.268926	1
IRX3	up	GOBP_SMOOTH_MUSCLE_CONTRACTION	1	1
IRX3	up	GOBP_STEM_CELL_DEVELOPMENT	1	1
IRX3	up	GOBP_STEROID_BIOSYNTHETIC_PROCESS	1	1
IRX3	up	GOBP_TAXIS	1	1
IRX3	up	GOBP_TISSUE_MIGRATION	1	1
IRX3	up	GOBP_TISSUE_REMODELING	1	1
IRX3	up	GOBP_TRANSMEMBRANE_RECEPTOR_PROTEIN_TYROSINE_KINASE_SIGNALING_PATHWAY	0.022749	0.946748
IRX3	up	GOBP_TUBE_DEVELOPMENT	1	1
IRX3	up	GOBP_TUBE_MORPHOGENESIS	1	1
IRX3	up	GOBP_VASCULATURE_DEVELOPMENT	1	1
IRX3	up	GOBP_ANTIGEN_PROCESSING_AND_PRESENTATION_OF_EXOGENOUS_PEPTIDE_ANTIGEN	1	1
IRX3	up	GOBP_ANTIGEN_PROCESSING_AND_PRESENTATION_OF_EXOGENOUS_PEPTIDE_ANTIGEN_VIA_MHC_CLASS_II	1	1
IRX3	up	GOBP_ANTIGEN_PROCESSING_AND_PRESENTATION_OF_PEPTIDE_OR_POLYSACCHARIDE_ANTIGEN_VIA_MHC_CLASS_II	1	1
IRX3	up	GOBP_DENDRITIC_CELL_ANTIGEN_PROCESSING_AND_PRESENTATION	1	1
IRX3	up	GOBP_LEUKOCYTE_CELL_CELL_ADHESION	1	1
IRX3	up	GOBP_PEPTIDE_ANTIGEN_ASSEMBLY_WITH_MHC_CLASS_II_PROTEIN_COMPLEX	1	1
IRX3	up	GOBP_PEPTIDE_ANTIGEN_ASSEMBLY_WITH_MHC_PROTEIN_COMPLEX	1	1
IRX3	up	GOBP_CELL_CYCLE	0.906695	1
IRX3	up	GOBP_CELL_CYCLE_DNA_REPLICATION	1	1
IRX3	up	GOBP_CELL_CYCLE_PROCESS	0.809973	1
IRX3	up	GOBP_CELL_DIVISION	1	1
IRX3	up	GOBP_CENTRIOLE_ASSEMBLY	1	1
IRX3	up	GOBP_MICROTUBULE_ORGANIZING_CENTER_ORGANIZATION	0.195088	1
IRX3	up	GOBP_MITOTIC_CELL_CYCLE	0.709494	1
IRX3	up	GOBP_MITOTIC_CELL_CYCLE_PROCESS	0.644084	1
IRX3	up	GOBP_MULTI_CILIATED_EPITHELIAL_CELL_DIFFERENTIATION	1	1
IRX3	up	GOBP_NUCLEOSOME_ORGANIZATION	1	1
IRX3	up	GOBP_POSITIVE_REGULATION_OF_CELL_CYCLE	1	1
IRX3	up	GOBP_POSITIVE_REGULATION_OF_CELL_CYCLE_PROCESS	1	1
IRX3	up	GOBP_POSITIVE_REGULATION_OF_CENTRIOLE_REPLICATION	1	1
IRX3	up	GOBP_REGULATION_OF_CELL_CYCLE	0.757874	1
IRX3	up	GOBP_REGULATION_OF_CELL_CYCLE_PROCESS	0.604781	1
IRX3	up	GOBP_REGULATION_OF_CENTRIOLE_REPLICATION	1	1
IRX3	up	GOBP_REGULATION_OF_CENTROSOME_CYCLE	1	1
IRX3	up	GOBP_ANTIMICROBIAL_HUMORAL_IMMUNE_RESPONSE_MEDIATED_BY_ANTIMICROBIAL_PEPTIDE	1	1
IRX3	up	GOBP_MONOATOMIC_ION_TRANSMEMBRANE_TRANSPORT	1	1
KLF12	up	GOBP_ACTIVATED_T_CELL_PROLIFERATION	0.243849	0.445176
KLF12	dn	GOBP_ACTIVATED_T_CELL_PROLIFERATION	1	1
KLF12	up	GOBP_ACTIVATION_OF_CYSTEINE_TYPE_ENDOPEPTIDASE_ACTIVITY	0.125494	0.289992
KLF12	dn	GOBP_ACTIVATION_OF_CYSTEINE_TYPE_ENDOPEPTIDASE_ACTIVITY	1	1
KLF12	up	GOBP_ACTIVATION_OF_IMMUNE_RESPONSE	9.82544976083182e-05	0.0110975
KLF12	dn	GOBP_ACTIVATION_OF_IMMUNE_RESPONSE	0.859698	1
KLF12	up	GOBP_ACTIVATION_OF_INNATE_IMMUNE_RESPONSE	0.0733705	0.208396
KLF12	dn	GOBP_ACTIVATION_OF_INNATE_IMMUNE_RESPONSE	0.68694	1
KLF12	up	GOBP_ADAPTIVE_IMMUNE_RESPONSE	0.0054524	0.0498571
KLF12	dn	GOBP_ADAPTIVE_IMMUNE_RESPONSE	0.40193	1
KLF12	up	GOBP_ADAPTIVE_IMMUNE_RESPONSE_BASED_ON_SOMATIC_RECOMBINATION_OF_IMMUNE_RECEPTORS_BUILT_FROM_IMMUNOGLOBULIN_SUPERFAMILY_DOMAINS	0.0493043	0.162172
KLF12	dn	GOBP_ADAPTIVE_IMMUNE_RESPONSE_BASED_ON_SOMATIC_RECOMBINATION_OF_IMMUNE_RECEPTORS_BUILT_FROM_IMMUNOGLOBULIN_SUPERFAMILY_DOMAINS	0.272743	1
KLF12	up	GOBP_AIM2_INFLAMMASOME_COMPLEX_ASSEMBLY	1	1
KLF12	dn	GOBP_AIM2_INFLAMMASOME_COMPLEX_ASSEMBLY	1	1
KLF12	up	GOBP_ALPHA_BETA_T_CELL_ACTIVATION	0.109188	0.262973
KLF12	dn	GOBP_ALPHA_BETA_T_CELL_ACTIVATION	0.450381	1
KLF12	up	GOBP_ALPHA_BETA_T_CELL_PROLIFERATION	0.276958	0.488246
KLF12	dn	GOBP_ALPHA_BETA_T_CELL_PROLIFERATION	1	1
KLF12	up	GOBP_ANTIGEN_PROCESSING_AND_PRESENTATION	0.00173379	0.033612
KLF12	dn	GOBP_ANTIGEN_PROCESSING_AND_PRESENTATION	0.361366	1
KLF12	up	GOBP_ANTIGEN_PROCESSING_AND_PRESENTATION_OF_ENDOGENOUS_ANTIGEN	0.00228765	0.0388173
KLF12	dn	GOBP_ANTIGEN_PROCESSING_AND_PRESENTATION_OF_ENDOGENOUS_ANTIGEN	1	1
KLF12	up	GOBP_ANTIGEN_PROCESSING_AND_PRESENTATION_OF_ENDOGENOUS_PEPTIDE_ANTIGEN	0.0244693	0.106925
KLF12	dn	GOBP_ANTIGEN_PROCESSING_AND_PRESENTATION_OF_ENDOGENOUS_PEPTIDE_ANTIGEN	1	1
KLF12	up	GOBP_ANTIGEN_PROCESSING_AND_PRESENTATION_OF_EXOGENOUS_ANTIGEN	0.00573405	0.0498571
KLF12	dn	GOBP_ANTIGEN_PROCESSING_AND_PRESENTATION_OF_EXOGENOUS_ANTIGEN	1	1
KLF12	up	GOBP_ANTIGEN_PROCESSING_AND_PRESENTATION_OF_PEPTIDE_ANTIGEN	0.000321209	0.0137317
KLF12	dn	GOBP_ANTIGEN_PROCESSING_AND_PRESENTATION_OF_PEPTIDE_ANTIGEN	1	1
KLF12	up	GOBP_ANTIGEN_PROCESSING_AND_PRESENTATION_OF_PEPTIDE_ANTIGEN_VIA_MHC_CLASS_I	0.292969	0.50434
KLF12	dn	GOBP_ANTIGEN_PROCESSING_AND_PRESENTATION_OF_PEPTIDE_ANTIGEN_VIA_MHC_CLASS_I	1	1
KLF12	up	GOBP_ANTIGEN_PROCESSING_AND_PRESENTATION_OF_PEPTIDE_ANTIGEN_VIA_MHC_CLASS_IB	1	1
KLF12	dn	GOBP_ANTIGEN_PROCESSING_AND_PRESENTATION_OF_PEPTIDE_ANTIGEN_VIA_MHC_CLASS_IB	1	1
KLF12	up	GOBP_ANTIGEN_PROCESSING_AND_PRESENTATION_VIA_MHC_CLASS_IB	1	1
KLF12	dn	GOBP_ANTIGEN_PROCESSING_AND_PRESENTATION_VIA_MHC_CLASS_IB	1	1
KLF12	up	GOBP_ANTIGEN_RECEPTOR_MEDIATED_SIGNALING_PATHWAY	0.0078747	0.0577103
KLF12	dn	GOBP_ANTIGEN_RECEPTOR_MEDIATED_SIGNALING_PATHWAY	1	1
KLF12	up	GOBP_ANTIVIRAL_INNATE_IMMUNE_RESPONSE	1	1
KLF12	dn	GOBP_ANTIVIRAL_INNATE_IMMUNE_RESPONSE	1	1
KLF12	up	GOBP_APOPTOTIC_PROCESS	0.0885684	0.234187
KLF12	dn	GOBP_APOPTOTIC_PROCESS	0.694711	1
KLF12	up	GOBP_BASE_CONVERSION_OR_SUBSTITUTION_EDITING	0.115662	0.272178
KLF12	dn	GOBP_BASE_CONVERSION_OR_SUBSTITUTION_EDITING	1	1
KLF12	up	GOBP_BIOLOGICAL_PROCESS_INVOLVED_IN_INTERACTION_WITH_HOST	0.00911448	0.0601908
KLF12	dn	GOBP_BIOLOGICAL_PROCESS_INVOLVED_IN_INTERACTION_WITH_HOST	0.604942	1
KLF12	up	GOBP_BIOLOGICAL_PROCESS_INVOLVED_IN_INTERSPECIES_INTERACTION_BETWEEN_ORGANISMS	0.00398422	0.0429529
KLF12	dn	GOBP_BIOLOGICAL_PROCESS_INVOLVED_IN_INTERSPECIES_INTERACTION_BETWEEN_ORGANISMS	0.0872586	0.944859
KLF12	up	GOBP_BIOLOGICAL_PROCESS_INVOLVED_IN_SYMBIOTIC_INTERACTION	0.0479344	0.160721
KLF12	dn	GOBP_BIOLOGICAL_PROCESS_INVOLVED_IN_SYMBIOTIC_INTERACTION	0.391825	1
KLF12	up	GOBP_CANONICAL_NF_KAPPAB_SIGNAL_TRANSDUCTION	0.114787	0.272178
KLF12	dn	GOBP_CANONICAL_NF_KAPPAB_SIGNAL_TRANSDUCTION	1	1
KLF12	up	GOBP_CD8_POSITIVE_ALPHA_BETA_T_CELL_ACTIVATION	0.0132741	0.0756621
KLF12	dn	GOBP_CD8_POSITIVE_ALPHA_BETA_T_CELL_ACTIVATION	1	1
KLF12	up	GOBP_CELLULAR_RESPONSE_TO_BIOTIC_STIMULUS	0.035234	0.130036
KLF12	dn	GOBP_CELLULAR_RESPONSE_TO_BIOTIC_STIMULUS	0.238803	1
KLF12	up	GOBP_CELLULAR_RESPONSE_TO_DSRNA	0.182245	0.355482
KLF12	dn	GOBP_CELLULAR_RESPONSE_TO_DSRNA	1	1
KLF12	up	GOBP_CELLULAR_RESPONSE_TO_EXOGENOUS_DSRNA	0.144832	0.313541
KLF12	dn	GOBP_CELLULAR_RESPONSE_TO_EXOGENOUS_DSRNA	1	1
KLF12	up	GOBP_CELLULAR_RESPONSE_TO_INTERFERON_BETA	0.182245	0.355482
KLF12	dn	GOBP_CELLULAR_RESPONSE_TO_INTERFERON_BETA	1	1
KLF12	up	GOBP_CELLULAR_RESPONSE_TO_INTERLEUKIN_1	0.0383703	0.135752
KLF12	dn	GOBP_CELLULAR_RESPONSE_TO_INTERLEUKIN_1	1	1
KLF12	up	GOBP_CELLULAR_RESPONSE_TO_NITROGEN_COMPOUND	0.363747	0.58496
KLF12	dn	GOBP_CELLULAR_RESPONSE_TO_NITROGEN_COMPOUND	0.92327	1
KLF12	up	GOBP_CELLULAR_RESPONSE_TO_OXYGEN_CONTAINING_COMPOUND	0.555197	0.795575
KLF12	dn	GOBP_CELLULAR_RESPONSE_TO_OXYGEN_CONTAINING_COMPOUND	0.320834	1
KLF12	up	GOBP_CELLULAR_RESPONSE_TO_TYPE_II_INTERFERON	0.19855	0.377245
KLF12	dn	GOBP_CELLULAR_RESPONSE_TO_TYPE_II_INTERFERON	1	1
KLF12	up	GOBP_CELLULAR_RESPONSE_TO_VIRUS	1	1
KLF12	dn	GOBP_CELLULAR_RESPONSE_TO_VIRUS	0.00213694	0.21925
KLF12	up	GOBP_CELL_ACTIVATION	0.0138872	0.078287
KLF12	dn	GOBP_CELL_ACTIVATION	0.0790301	0.944859
KLF12	up	GOBP_CELL_KILLING	0.325731	0.540777
KLF12	dn	GOBP_CELL_KILLING	1	1
KLF12	up	GOBP_CHEMOKINE_PRODUCTION	0.143299	0.313541
KLF12	dn	GOBP_CHEMOKINE_PRODUCTION	0.29156	1
KLF12	up	GOBP_CYTIDINE_TO_URIDINE_EDITING	0.0648344	0.190057
KLF12	dn	GOBP_CYTIDINE_TO_URIDINE_EDITING	1	1
KLF12	up	GOBP_CYTOKINE_MEDIATED_SIGNALING_PATHWAY	0.00188588	0.0339937
KLF12	dn	GOBP_CYTOKINE_MEDIATED_SIGNALING_PATHWAY	0.0015829	0.21925
KLF12	up	GOBP_CYTOKINE_PRODUCTION	0.00427018	0.0429529
KLF12	dn	GOBP_CYTOKINE_PRODUCTION	0.330486	1
KLF12	up	GOBP_CYTOKINE_PRODUCTION_INVOLVED_IN_IMMUNE_RESPONSE	0.573218	0.814574
KLF12	dn	GOBP_CYTOKINE_PRODUCTION_INVOLVED_IN_IMMUNE_RESPONSE	0.0700316	0.938169
KLF12	up	GOBP_CYTOLYSIS	1	1
KLF12	dn	GOBP_CYTOLYSIS	1	1
KLF12	up	GOBP_CYTOSOLIC_PATTERN_RECOGNITION_RECEPTOR_SIGNALING_PATHWAY	0.0391698	0.137631
KLF12	dn	GOBP_CYTOSOLIC_PATTERN_RECOGNITION_RECEPTOR_SIGNALING_PATHWAY	1	1
KLF12	up	GOBP_DEFENSE_RESPONSE	8.93435447785779e-06	0.00458332
KLF12	dn	GOBP_DEFENSE_RESPONSE	0.0713228	0.938169
KLF12	up	GOBP_DEFENSE_RESPONSE_TO_BACTERIUM	0.0735276	0.208396
KLF12	dn	GOBP_DEFENSE_RESPONSE_TO_BACTERIUM	1	1
KLF12	up	GOBP_DEFENSE_RESPONSE_TO_GRAM_POSITIVE_BACTERIUM	0.415599	0.636457
KLF12	dn	GOBP_DEFENSE_RESPONSE_TO_GRAM_POSITIVE_BACTERIUM	1	1
KLF12	up	GOBP_DEFENSE_RESPONSE_TO_OTHER_ORGANISM	0.000476848	0.0174731
KLF12	dn	GOBP_DEFENSE_RESPONSE_TO_OTHER_ORGANISM	0.124963	1
KLF12	up	GOBP_DEFENSE_RESPONSE_TO_SYMBIONT	0.0573687	0.181667
KLF12	dn	GOBP_DEFENSE_RESPONSE_TO_SYMBIONT	0.760652	1
KLF12	up	GOBP_DENDRITIC_CELL_CYTOKINE_PRODUCTION	1	1
KLF12	dn	GOBP_DENDRITIC_CELL_CYTOKINE_PRODUCTION	0.0664906	0.938169
KLF12	up	GOBP_DETECTION_OF_BACTERIUM	0.0956689	0.244411
KLF12	dn	GOBP_DETECTION_OF_BACTERIUM	1	1
KLF12	up	GOBP_DETECTION_OF_BIOTIC_STIMULUS	0.0204184	0.0960732
KLF12	dn	GOBP_DETECTION_OF_BIOTIC_STIMULUS	1	1
KLF12	up	GOBP_DETECTION_OF_EXTERNAL_BIOTIC_STIMULUS	0.0116992	0.0697872
KLF12	dn	GOBP_DETECTION_OF_EXTERNAL_BIOTIC_STIMULUS	1	1
KLF12	up	GOBP_DETECTION_OF_OTHER_ORGANISM	0.105721	0.257037
KLF12	dn	GOBP_DETECTION_OF_OTHER_ORGANISM	1	1
KLF12	up	GOBP_DNA_CYTOSINE_DEAMINATION	0.0648344	0.190057
KLF12	dn	GOBP_DNA_CYTOSINE_DEAMINATION	1	1
KLF12	up	GOBP_ENTRY_INTO_HOST	0.0104632	0.0657918
KLF12	dn	GOBP_ENTRY_INTO_HOST	0.496048	1
KLF12	up	GOBP_EXTRINSIC_APOPTOTIC_SIGNALING_PATHWAY	0.860346	1
KLF12	dn	GOBP_EXTRINSIC_APOPTOTIC_SIGNALING_PATHWAY	0.635803	1
KLF12	up	GOBP_HEMOPOIESIS	0.0916261	0.239817
KLF12	dn	GOBP_HEMOPOIESIS	0.150252	1
KLF12	up	GOBP_IMMUNE_EFFECTOR_PROCESS	0.00542939	0.0498571
KLF12	dn	GOBP_IMMUNE_EFFECTOR_PROCESS	0.137706	1
KLF12	up	GOBP_IMMUNE_RESPONSE_REGULATING_CELL_SURFACE_RECEPTOR_SIGNALING_PATHWAY	0.00121904	0.0328682
KLF12	dn	GOBP_IMMUNE_RESPONSE_REGULATING_CELL_SURFACE_RECEPTOR_SIGNALING_PATHWAY	0.664283	1
KLF12	up	GOBP_IMMUNE_RESPONSE_REGULATING_SIGNALING_PATHWAY	0.000656639	0.0210535
KLF12	dn	GOBP_IMMUNE_RESPONSE_REGULATING_SIGNALING_PATHWAY	0.530491	1
KLF12	up	GOBP_IMMUNE_RESPONSE_TO_TUMOR_CELL	0.163747	0.336008
KLF12	dn	GOBP_IMMUNE_RESPONSE_TO_TUMOR_CELL	1	1
KLF12	up	GOBP_IMMUNE_SYSTEM_DEVELOPMENT	0.803897	1
KLF12	dn	GOBP_IMMUNE_SYSTEM_DEVELOPMENT	0.566508	1
KLF12	up	GOBP_INFLAMMATORY_RESPONSE	0.00249702	0.0388173
KLF12	dn	GOBP_INFLAMMATORY_RESPONSE	0.0546617	0.866188
KLF12	up	GOBP_INNATE_IMMUNE_RESPONSE	0.000280642	0.0134984
KLF12	dn	GOBP_INNATE_IMMUNE_RESPONSE	0.660897	1
KLF12	up	GOBP_INTERFERON_ALPHA_PRODUCTION	1	1
KLF12	dn	GOBP_INTERFERON_ALPHA_PRODUCTION	0.103243	0.970388
KLF12	up	GOBP_INTERFERON_BETA_PRODUCTION	1	1
KLF12	dn	GOBP_INTERFERON_BETA_PRODUCTION	0.249582	1
KLF12	up	GOBP_INTERFERON_MEDIATED_SIGNALING_PATHWAY	0.190484	0.366911
KLF12	dn	GOBP_INTERFERON_MEDIATED_SIGNALING_PATHWAY	1	1
KLF12	up	GOBP_INTERLEUKIN_10_PRODUCTION	0.00573405	0.0498571
KLF12	dn	GOBP_INTERLEUKIN_10_PRODUCTION	1	1
KLF12	up	GOBP_INTERLEUKIN_12_PRODUCTION	0.338921	0.557264
KLF12	dn	GOBP_INTERLEUKIN_12_PRODUCTION	0.191327	1
KLF12	up	GOBP_INTERLEUKIN_17_PRODUCTION	1	1
KLF12	dn	GOBP_INTERLEUKIN_17_PRODUCTION	1	1
KLF12	up	GOBP_INTERLEUKIN_18_MEDIATED_SIGNALING_PATHWAY	1	1
KLF12	dn	GOBP_INTERLEUKIN_18_MEDIATED_SIGNALING_PATHWAY	1	1
KLF12	up	GOBP_INTERLEUKIN_1_PRODUCTION	0.039825	0.138981
KLF12	dn	GOBP_INTERLEUKIN_1_PRODUCTION	1	1
KLF12	up	GOBP_INTERLEUKIN_27_MEDIATED_SIGNALING_PATHWAY	1	1
KLF12	dn	GOBP_INTERLEUKIN_27_MEDIATED_SIGNALING_PATHWAY	1	1
KLF12	up	GOBP_INTERLEUKIN_6_PRODUCTION	0.0206005	0.0960732
KLF12	dn	GOBP_INTERLEUKIN_6_PRODUCTION	1	1
KLF12	up	GOBP_INTERLEUKIN_8_PRODUCTION	0.0170286	0.0873566
KLF12	dn	GOBP_INTERLEUKIN_8_PRODUCTION	1	1
KLF12	up	GOBP_INTRACELLULAR_RECEPTOR_SIGNALING_PATHWAY	0.36263	0.58496
KLF12	dn	GOBP_INTRACELLULAR_RECEPTOR_SIGNALING_PATHWAY	0.795644	1
KLF12	up	GOBP_ISG15_PROTEIN_CONJUGATION	0.0648344	0.190057
KLF12	dn	GOBP_ISG15_PROTEIN_CONJUGATION	1	1
KLF12	up	GOBP_LEUKOCYTE_APOPTOTIC_PROCESS	0.251733	0.455675
KLF12	dn	GOBP_LEUKOCYTE_APOPTOTIC_PROCESS	0.39368	1
KLF12	up	GOBP_LEUKOCYTE_DIFFERENTIATION	0.0266004	0.110973
KLF12	dn	GOBP_LEUKOCYTE_DIFFERENTIATION	0.174313	1
KLF12	up	GOBP_LEUKOCYTE_MEDIATED_CYTOTOXICITY	0.553599	0.795507
KLF12	dn	GOBP_LEUKOCYTE_MEDIATED_CYTOTOXICITY	1	1
KLF12	up	GOBP_LEUKOCYTE_MEDIATED_IMMUNITY	0.0340536	0.127038
KLF12	dn	GOBP_LEUKOCYTE_MEDIATED_IMMUNITY	0.127323	1
KLF12	up	GOBP_LEUKOCYTE_PROLIFERATION	0.0216134	0.098997
KLF12	dn	GOBP_LEUKOCYTE_PROLIFERATION	0.30666	1
KLF12	up	GOBP_LIPOPOLYSACCHARIDE_MEDIATED_SIGNALING_PATHWAY	0.360772	0.583836
KLF12	dn	GOBP_LIPOPOLYSACCHARIDE_MEDIATED_SIGNALING_PATHWAY	1	1
KLF12	up	GOBP_LYMPHOCYTE_ACTIVATION	0.018461	0.0922226
KLF12	dn	GOBP_LYMPHOCYTE_ACTIVATION	0.0198447	0.667589
KLF12	up	GOBP_LYMPHOCYTE_MEDIATED_IMMUNITY	0.0336756	0.127038
KLF12	dn	GOBP_LYMPHOCYTE_MEDIATED_IMMUNITY	0.234574	1
KLF12	up	GOBP_MACROMOLECULE_CATABOLIC_PROCESS	0.273269	0.483404
KLF12	dn	GOBP_MACROMOLECULE_CATABOLIC_PROCESS	0.897555	1
KLF12	up	GOBP_MACROPHAGE_ACTIVATION	0.025372	0.108465
KLF12	dn	GOBP_MACROPHAGE_ACTIVATION	0.279216	1
KLF12	up	GOBP_MACROPHAGE_CYTOKINE_PRODUCTION	0.268818	0.477176
KLF12	dn	GOBP_MACROPHAGE_CYTOKINE_PRODUCTION	1	1
KLF12	up	GOBP_MACROPHAGE_DIFFERENTIATION	0.0695153	0.199225
KLF12	dn	GOBP_MACROPHAGE_DIFFERENTIATION	1	1
KLF12	up	GOBP_MDA_5_SIGNALING_PATHWAY	1	1
KLF12	dn	GOBP_MDA_5_SIGNALING_PATHWAY	1	1
KLF12	up	GOBP_MODULATION_BY_SYMBIONT_OF_ENTRY_INTO_HOST	0.000976629	0.0278339
KLF12	dn	GOBP_MODULATION_BY_SYMBIONT_OF_ENTRY_INTO_HOST	1	1
KLF12	up	GOBP_MONOCYTE_CHEMOTACTIC_PROTEIN_1_PRODUCTION	1	1
KLF12	dn	GOBP_MONOCYTE_CHEMOTACTIC_PROTEIN_1_PRODUCTION	1	1
KLF12	up	GOBP_MONONUCLEAR_CELL_DIFFERENTIATION	0.0456619	0.156164
KLF12	dn	GOBP_MONONUCLEAR_CELL_DIFFERENTIATION	0.0873349	0.944859
KLF12	up	GOBP_MONONUCLEAR_CELL_MIGRATION	0.00625319	0.0525883
KLF12	dn	GOBP_MONONUCLEAR_CELL_MIGRATION	0.120966	1
KLF12	up	GOBP_MYELOID_CELL_DIFFERENTIATION	0.00681992	0.0539473
KLF12	dn	GOBP_MYELOID_CELL_DIFFERENTIATION	0.52167	1
KLF12	up	GOBP_MYELOID_LEUKOCYTE_ACTIVATION	0.181243	0.355482
KLF12	dn	GOBP_MYELOID_LEUKOCYTE_ACTIVATION	0.174165	1
KLF12	up	GOBP_MYELOID_LEUKOCYTE_DIFFERENTIATION	0.0073994	0.0562217
KLF12	dn	GOBP_MYELOID_LEUKOCYTE_DIFFERENTIATION	0.588559	1
KLF12	up	GOBP_NATURAL_KILLER_CELL_ACTIVATION	1	1
KLF12	dn	GOBP_NATURAL_KILLER_CELL_ACTIVATION	1	1
KLF12	up	GOBP_NATURAL_KILLER_CELL_CYTOKINE_PRODUCTION	1	1
KLF12	dn	GOBP_NATURAL_KILLER_CELL_CYTOKINE_PRODUCTION	1	1
KLF12	up	GOBP_NATURAL_KILLER_CELL_MEDIATED_IMMUNITY	1	1
KLF12	dn	GOBP_NATURAL_KILLER_CELL_MEDIATED_IMMUNITY	1	1
KLF12	up	GOBP_NECROPTOTIC_PROCESS	1	1
KLF12	dn	GOBP_NECROPTOTIC_PROCESS	1	1
KLF12	up	GOBP_NECROPTOTIC_SIGNALING_PATHWAY	1	1
KLF12	dn	GOBP_NECROPTOTIC_SIGNALING_PATHWAY	1	1
KLF12	up	GOBP_NEGATIVE_REGULATION_OF_ADAPTIVE_IMMUNE_RESPONSE	1	1
KLF12	dn	GOBP_NEGATIVE_REGULATION_OF_ADAPTIVE_IMMUNE_RESPONSE	0.162958	1
KLF12	up	GOBP_NEGATIVE_REGULATION_OF_CELL_ACTIVATION	0.00910547	0.0601908
KLF12	dn	GOBP_NEGATIVE_REGULATION_OF_CELL_ACTIVATION	0.140177	1
KLF12	up	GOBP_NEGATIVE_REGULATION_OF_CELL_CELL_ADHESION	0.148877	0.319555
KLF12	dn	GOBP_NEGATIVE_REGULATION_OF_CELL_CELL_ADHESION	0.498956	1
KLF12	up	GOBP_NEGATIVE_REGULATION_OF_CELL_KILLING	1	1
KLF12	dn	GOBP_NEGATIVE_REGULATION_OF_CELL_KILLING	1	1
KLF12	up	GOBP_NEGATIVE_REGULATION_OF_CYTOKINE_PRODUCTION	0.138405	0.310052
KLF12	dn	GOBP_NEGATIVE_REGULATION_OF_CYTOKINE_PRODUCTION	1	1
KLF12	up	GOBP_NEGATIVE_REGULATION_OF_DEFENSE_RESPONSE	0.0184156	0.0922226
KLF12	dn	GOBP_NEGATIVE_REGULATION_OF_DEFENSE_RESPONSE	1	1
KLF12	up	GOBP_NEGATIVE_REGULATION_OF_GENE_EXPRESSION	0.380198	0.600128
KLF12	dn	GOBP_NEGATIVE_REGULATION_OF_GENE_EXPRESSION	0.945344	1
KLF12	up	GOBP_NEGATIVE_REGULATION_OF_IMMUNE_EFFECTOR_PROCESS	0.158753	0.329718
KLF12	dn	GOBP_NEGATIVE_REGULATION_OF_IMMUNE_EFFECTOR_PROCESS	0.307695	1
KLF12	up	GOBP_NEGATIVE_REGULATION_OF_IMMUNE_RESPONSE	0.0517494	0.168022
KLF12	dn	GOBP_NEGATIVE_REGULATION_OF_IMMUNE_RESPONSE	0.516058	1
KLF12	up	GOBP_NEGATIVE_REGULATION_OF_IMMUNE_SYSTEM_PROCESS	0.00170825	0.033612
KLF12	dn	GOBP_NEGATIVE_REGULATION_OF_IMMUNE_SYSTEM_PROCESS	0.239296	1
KLF12	up	GOBP_NEGATIVE_REGULATION_OF_INNATE_IMMUNE_RESPONSE	0.174499	0.34563
KLF12	dn	GOBP_NEGATIVE_REGULATION_OF_INNATE_IMMUNE_RESPONSE	1	1
KLF12	up	GOBP_NEGATIVE_REGULATION_OF_INTERLEUKIN_10_PRODUCTION	1	1
KLF12	dn	GOBP_NEGATIVE_REGULATION_OF_INTERLEUKIN_10_PRODUCTION	1	1
KLF12	up	GOBP_NEGATIVE_REGULATION_OF_LEUKOCYTE_CELL_CELL_ADHESION	0.0593974	0.185798
KLF12	dn	GOBP_NEGATIVE_REGULATION_OF_LEUKOCYTE_CELL_CELL_ADHESION	0.368691	1
KLF12	up	GOBP_NEGATIVE_REGULATION_OF_LEUKOCYTE_DEGRANULATION	1	1
KLF12	dn	GOBP_NEGATIVE_REGULATION_OF_LEUKOCYTE_DEGRANULATION	1	1
KLF12	up	GOBP_NEGATIVE_REGULATION_OF_LEUKOCYTE_MEDIATED_IMMUNITY	1	1
KLF12	dn	GOBP_NEGATIVE_REGULATION_OF_LEUKOCYTE_MEDIATED_IMMUNITY	1	1
KLF12	up	GOBP_NEGATIVE_REGULATION_OF_LYMPHOCYTE_ACTIVATION	0.0185164	0.0922226
KLF12	dn	GOBP_NEGATIVE_REGULATION_OF_LYMPHOCYTE_ACTIVATION	0.0953595	0.944859
KLF12	up	GOBP_NEGATIVE_REGULATION_OF_LYMPHOCYTE_MEDIATED_IMMUNITY	1	1
KLF12	dn	GOBP_NEGATIVE_REGULATION_OF_LYMPHOCYTE_MEDIATED_IMMUNITY	1	1
KLF12	up	GOBP_NEGATIVE_REGULATION_OF_MOLECULAR_FUNCTION	0.222823	0.417183
KLF12	dn	GOBP_NEGATIVE_REGULATION_OF_MOLECULAR_FUNCTION	0.804671	1
KLF12	up	GOBP_NEGATIVE_REGULATION_OF_MULTICELLULAR_ORGANISMAL_PROCESS	0.0308892	0.123677
KLF12	dn	GOBP_NEGATIVE_REGULATION_OF_MULTICELLULAR_ORGANISMAL_PROCESS	0.732353	1
KLF12	up	GOBP_NEGATIVE_REGULATION_OF_NATURAL_KILLER_CELL_MEDIATED_IMMUNITY	1	1
KLF12	dn	GOBP_NEGATIVE_REGULATION_OF_NATURAL_KILLER_CELL_MEDIATED_IMMUNITY	1	1
KLF12	up	GOBP_NEGATIVE_REGULATION_OF_PROGRAMMED_NECROTIC_CELL_DEATH	1	1
KLF12	dn	GOBP_NEGATIVE_REGULATION_OF_PROGRAMMED_NECROTIC_CELL_DEATH	1	1
KLF12	up	GOBP_NEGATIVE_REGULATION_OF_RESPONSE_TO_BIOTIC_STIMULUS	0.0370947	0.133074
KLF12	dn	GOBP_NEGATIVE_REGULATION_OF_RESPONSE_TO_BIOTIC_STIMULUS	1	1
KLF12	up	GOBP_NEGATIVE_REGULATION_OF_RESPONSE_TO_CYTOKINE_STIMULUS	0.471715	0.703459
KLF12	dn	GOBP_NEGATIVE_REGULATION_OF_RESPONSE_TO_CYTOKINE_STIMULUS	1	1
KLF12	up	GOBP_NEGATIVE_REGULATION_OF_RESPONSE_TO_EXTERNAL_STIMULUS	0.0126173	0.0743985
KLF12	dn	GOBP_NEGATIVE_REGULATION_OF_RESPONSE_TO_EXTERNAL_STIMULUS	1	1
KLF12	up	GOBP_NEGATIVE_REGULATION_OF_RESPONSE_TO_STIMULUS	1.85427542947448e-05	0.00475622
KLF12	dn	GOBP_NEGATIVE_REGULATION_OF_RESPONSE_TO_STIMULUS	0.484615	1
KLF12	up	GOBP_NEGATIVE_REGULATION_OF_TYPE_I_INTERFERON_MEDIATED_SIGNALING_PATHWAY	1	1
KLF12	dn	GOBP_NEGATIVE_REGULATION_OF_TYPE_I_INTERFERON_MEDIATED_SIGNALING_PATHWAY	1	1
KLF12	up	GOBP_NEGATIVE_REGULATION_OF_T_CELL_MEDIATED_IMMUNITY	1	1
KLF12	dn	GOBP_NEGATIVE_REGULATION_OF_T_CELL_MEDIATED_IMMUNITY	1	1
KLF12	up	GOBP_NEGATIVE_REGULATION_OF_VIRAL_ENTRY_INTO_HOST_CELL	0.0132741	0.0756621
KLF12	dn	GOBP_NEGATIVE_REGULATION_OF_VIRAL_ENTRY_INTO_HOST_CELL	1	1
KLF12	up	GOBP_NEGATIVE_REGULATION_OF_VIRAL_GENOME_REPLICATION	0.00165651	0.033612
KLF12	dn	GOBP_NEGATIVE_REGULATION_OF_VIRAL_GENOME_REPLICATION	0.232113	1
KLF12	up	GOBP_NEGATIVE_REGULATION_OF_VIRAL_LIFE_CYCLE	0.0204184	0.0960732
KLF12	dn	GOBP_NEGATIVE_REGULATION_OF_VIRAL_LIFE_CYCLE	1	1
KLF12	up	GOBP_NEGATIVE_REGULATION_OF_VIRAL_PROCESS	0.00877914	0.0601908
KLF12	dn	GOBP_NEGATIVE_REGULATION_OF_VIRAL_PROCESS	0.342686	1
KLF12	up	GOBP_NON_CANONICAL_NF_KAPPAB_SIGNAL_TRANSDUCTION	0.292949	0.50434
KLF12	dn	GOBP_NON_CANONICAL_NF_KAPPAB_SIGNAL_TRANSDUCTION	1	1
KLF12	up	GOBP_NUCLEOTIDE_BINDING_OLIGOMERIZATION_DOMAIN_CONTAINING_1_SIGNALING_PATHWAY	1	1
KLF12	dn	GOBP_NUCLEOTIDE_BINDING_OLIGOMERIZATION_DOMAIN_CONTAINING_1_SIGNALING_PATHWAY	1	1
KLF12	up	GOBP_ORGANONITROGEN_COMPOUND_CATABOLIC_PROCESS	0.00652661	0.0535911
KLF12	dn	GOBP_ORGANONITROGEN_COMPOUND_CATABOLIC_PROCESS	0.148858	1
KLF12	up	GOBP_POSITIVE_REGULATION_OF_ADAPTIVE_IMMUNE_RESPONSE	0.239383	0.439988
KLF12	dn	GOBP_POSITIVE_REGULATION_OF_ADAPTIVE_IMMUNE_RESPONSE	0.383092	1
KLF12	up	GOBP_POSITIVE_REGULATION_OF_ALPHA_BETA_T_CELL_PROLIFERATION	1	1
KLF12	dn	GOBP_POSITIVE_REGULATION_OF_ALPHA_BETA_T_CELL_PROLIFERATION	1	1
KLF12	up	GOBP_POSITIVE_REGULATION_OF_APOPTOTIC_SIGNALING_PATHWAY	1	1
KLF12	dn	GOBP_POSITIVE_REGULATION_OF_APOPTOTIC_SIGNALING_PATHWAY	1	1
KLF12	up	GOBP_POSITIVE_REGULATION_OF_AUTOPHAGY	1	1
KLF12	dn	GOBP_POSITIVE_REGULATION_OF_AUTOPHAGY	0.157991	1
KLF12	up	GOBP_POSITIVE_REGULATION_OF_CANONICAL_NF_KAPPAB_SIGNAL_TRANSDUCTION	0.0975295	0.246466
KLF12	dn	GOBP_POSITIVE_REGULATION_OF_CANONICAL_NF_KAPPAB_SIGNAL_TRANSDUCTION	1	1
KLF12	up	GOBP_POSITIVE_REGULATION_OF_CATABOLIC_PROCESS	0.877448	1
KLF12	dn	GOBP_POSITIVE_REGULATION_OF_CATABOLIC_PROCESS	0.729065	1
KLF12	up	GOBP_POSITIVE_REGULATION_OF_CELLULAR_CATABOLIC_PROCESS	1	1
KLF12	dn	GOBP_POSITIVE_REGULATION_OF_CELLULAR_CATABOLIC_PROCESS	0.464644	1
KLF12	up	GOBP_POSITIVE_REGULATION_OF_CELL_ACTIVATION	0.00558723	0.0498571
KLF12	dn	GOBP_POSITIVE_REGULATION_OF_CELL_ACTIVATION	0.0495533	0.866188
KLF12	up	GOBP_POSITIVE_REGULATION_OF_CELL_KILLING	0.323943	0.539554
KLF12	dn	GOBP_POSITIVE_REGULATION_OF_CELL_KILLING	1	1
KLF12	up	GOBP_POSITIVE_REGULATION_OF_CHEMOKINE_PRODUCTION	0.388795	0.611816
KLF12	dn	GOBP_POSITIVE_REGULATION_OF_CHEMOKINE_PRODUCTION	0.223228	1
KLF12	up	GOBP_POSITIVE_REGULATION_OF_CYSTEINE_TYPE_ENDOPEPTIDASE_ACTIVITY	0.67051	0.917257
KLF12	dn	GOBP_POSITIVE_REGULATION_OF_CYSTEINE_TYPE_ENDOPEPTIDASE_ACTIVITY	1	1
KLF12	up	GOBP_POSITIVE_REGULATION_OF_CYSTEINE_TYPE_ENDOPEPTIDASE_ACTIVITY_INVOLVED_IN_APOPTOTIC_SIGNALING_PATHWAY	1	1
KLF12	dn	GOBP_POSITIVE_REGULATION_OF_CYSTEINE_TYPE_ENDOPEPTIDASE_ACTIVITY_INVOLVED_IN_APOPTOTIC_SIGNALING_PATHWAY	1	1
KLF12	up	GOBP_POSITIVE_REGULATION_OF_CYTOKINE_PRODUCTION	0.0194228	0.0948944
KLF12	dn	GOBP_POSITIVE_REGULATION_OF_CYTOKINE_PRODUCTION	0.0941225	0.944859
KLF12	up	GOBP_POSITIVE_REGULATION_OF_CYTOKINE_PRODUCTION_INVOLVED_IN_IMMUNE_RESPONSE	0.471715	0.703459
KLF12	dn	GOBP_POSITIVE_REGULATION_OF_CYTOKINE_PRODUCTION_INVOLVED_IN_IMMUNE_RESPONSE	0.0420023	0.866188
KLF12	up	GOBP_POSITIVE_REGULATION_OF_DEFENSE_RESPONSE	0.00725472	0.0562217
KLF12	dn	GOBP_POSITIVE_REGULATION_OF_DEFENSE_RESPONSE	0.831624	1
KLF12	up	GOBP_POSITIVE_REGULATION_OF_DEFENSE_RESPONSE_TO_VIRUS_BY_HOST	0.209234	0.393722
KLF12	dn	GOBP_POSITIVE_REGULATION_OF_DEFENSE_RESPONSE_TO_VIRUS_BY_HOST	1	1
KLF12	up	GOBP_POSITIVE_REGULATION_OF_DNA_BINDING_TRANSCRIPTION_FACTOR_ACTIVITY	0.847102	1
KLF12	dn	GOBP_POSITIVE_REGULATION_OF_DNA_BINDING_TRANSCRIPTION_FACTOR_ACTIVITY	0.618472	1
KLF12	up	GOBP_POSITIVE_REGULATION_OF_EXTRINSIC_APOPTOTIC_SIGNALING_PATHWAY	1	1
KLF12	dn	GOBP_POSITIVE_REGULATION_OF_EXTRINSIC_APOPTOTIC_SIGNALING_PATHWAY	1	1
KLF12	up	GOBP_POSITIVE_REGULATION_OF_GENE_EXPRESSION	0.22499	0.418187
KLF12	dn	GOBP_POSITIVE_REGULATION_OF_GENE_EXPRESSION	0.267587	1
KLF12	up	GOBP_POSITIVE_REGULATION_OF_IMMUNE_EFFECTOR_PROCESS	0.0958266	0.244411
KLF12	dn	GOBP_POSITIVE_REGULATION_OF_IMMUNE_EFFECTOR_PROCESS	0.0121209	0.518166
KLF12	up	GOBP_POSITIVE_REGULATION_OF_IMMUNE_RESPONSE	0.000151427	0.0110975
KLF12	dn	GOBP_POSITIVE_REGULATION_OF_IMMUNE_RESPONSE	0.481907	1
KLF12	up	GOBP_POSITIVE_REGULATION_OF_IMMUNE_SYSTEM_PROCESS	0.000126355	0.0110975
KLF12	dn	GOBP_POSITIVE_REGULATION_OF_IMMUNE_SYSTEM_PROCESS	0.0825752	0.944859
KLF12	up	GOBP_POSITIVE_REGULATION_OF_INFLAMMATORY_RESPONSE	0.0024047	0.0388173
KLF12	dn	GOBP_POSITIVE_REGULATION_OF_INFLAMMATORY_RESPONSE	1	1
KLF12	up	GOBP_POSITIVE_REGULATION_OF_INTERFERON_ALPHA_PRODUCTION	1	1
KLF12	dn	GOBP_POSITIVE_REGULATION_OF_INTERFERON_ALPHA_PRODUCTION	0.0928907	0.944859
KLF12	up	GOBP_POSITIVE_REGULATION_OF_INTERFERON_BETA_PRODUCTION	1	1
KLF12	dn	GOBP_POSITIVE_REGULATION_OF_INTERFERON_BETA_PRODUCTION	0.177263	1
KLF12	up	GOBP_POSITIVE_REGULATION_OF_INTERLEUKIN_12_PRODUCTION	1	1
KLF12	dn	GOBP_POSITIVE_REGULATION_OF_INTERLEUKIN_12_PRODUCTION	0.138569	1
KLF12	up	GOBP_POSITIVE_REGULATION_OF_INTERLEUKIN_17_PRODUCTION	1	1
KLF12	dn	GOBP_POSITIVE_REGULATION_OF_INTERLEUKIN_17_PRODUCTION	1	1
KLF12	up	GOBP_POSITIVE_REGULATION_OF_INTERLEUKIN_1_BETA_PRODUCTION	0.338921	0.557264
KLF12	dn	GOBP_POSITIVE_REGULATION_OF_INTERLEUKIN_1_BETA_PRODUCTION	1	1
KLF12	up	GOBP_POSITIVE_REGULATION_OF_INTERLEUKIN_1_PRODUCTION	0.0823494	0.22591
KLF12	dn	GOBP_POSITIVE_REGULATION_OF_INTERLEUKIN_1_PRODUCTION	1	1
KLF12	up	GOBP_POSITIVE_REGULATION_OF_INTERLEUKIN_6_PRODUCTION	0.517086	0.751459
KLF12	dn	GOBP_POSITIVE_REGULATION_OF_INTERLEUKIN_6_PRODUCTION	1	1
KLF12	up	GOBP_POSITIVE_REGULATION_OF_INTERLEUKIN_8_PRODUCTION	0.00915181	0.0601908
KLF12	dn	GOBP_POSITIVE_REGULATION_OF_INTERLEUKIN_8_PRODUCTION	1	1
KLF12	up	GOBP_POSITIVE_REGULATION_OF_INTRACELLULAR_SIGNAL_TRANSDUCTION	0.0074524	0.0562217
KLF12	dn	GOBP_POSITIVE_REGULATION_OF_INTRACELLULAR_SIGNAL_TRANSDUCTION	0.902101	1
KLF12	up	GOBP_POSITIVE_REGULATION_OF_LEUKOCYTE_MEDIATED_IMMUNITY	0.259978	0.464171
KLF12	dn	GOBP_POSITIVE_REGULATION_OF_LEUKOCYTE_MEDIATED_IMMUNITY	0.091845	0.944859
KLF12	up	GOBP_POSITIVE_REGULATION_OF_LEUKOCYTE_PROLIFERATION	0.259978	0.464171
KLF12	dn	GOBP_POSITIVE_REGULATION_OF_LEUKOCYTE_PROLIFERATION	0.400639	1
KLF12	up	GOBP_POSITIVE_REGULATION_OF_LYMPHOCYTE_ACTIVATION	0.0315103	0.124344
KLF12	dn	GOBP_POSITIVE_REGULATION_OF_LYMPHOCYTE_ACTIVATION	0.0334671	0.817553
KLF12	up	GOBP_POSITIVE_REGULATION_OF_LYMPHOCYTE_MEDIATED_IMMUNITY	0.19855	0.377245
KLF12	dn	GOBP_POSITIVE_REGULATION_OF_LYMPHOCYTE_MEDIATED_IMMUNITY	0.346465	1
KLF12	up	GOBP_POSITIVE_REGULATION_OF_MACROAUTOPHAGY	1	1
KLF12	dn	GOBP_POSITIVE_REGULATION_OF_MACROAUTOPHAGY	0.307695	1
KLF12	up	GOBP_POSITIVE_REGULATION_OF_MACROPHAGE_CYTOKINE_PRODUCTION	0.173047	0.344082
KLF12	dn	GOBP_POSITIVE_REGULATION_OF_MACROPHAGE_CYTOKINE_PRODUCTION	1	1
KLF12	up	GOBP_POSITIVE_REGULATION_OF_MACROPHAGE_DIFFERENTIATION	1	1
KLF12	dn	GOBP_POSITIVE_REGULATION_OF_MACROPHAGE_DIFFERENTIATION	1	1
KLF12	up	GOBP_POSITIVE_REGULATION_OF_MOLECULAR_FUNCTION	0.0329319	0.127038
KLF12	dn	GOBP_POSITIVE_REGULATION_OF_MOLECULAR_FUNCTION	0.884645	1
KLF12	up	GOBP_POSITIVE_REGULATION_OF_MONOCYTE_CHEMOTACTIC_PROTEIN_1_PRODUCTION	1	1
KLF12	dn	GOBP_POSITIVE_REGULATION_OF_MONOCYTE_CHEMOTACTIC_PROTEIN_1_PRODUCTION	1	1
KLF12	up	GOBP_POSITIVE_REGULATION_OF_MULTICELLULAR_ORGANISMAL_PROCESS	0.00168426	0.033612
KLF12	dn	GOBP_POSITIVE_REGULATION_OF_MULTICELLULAR_ORGANISMAL_PROCESS	0.120394	1
KLF12	up	GOBP_POSITIVE_REGULATION_OF_MYELOID_LEUKOCYTE_CYTOKINE_PRODUCTION_INVOLVED_IN_IMMUNE_RESPONSE	0.260587	0.464171
KLF12	dn	GOBP_POSITIVE_REGULATION_OF_MYELOID_LEUKOCYTE_CYTOKINE_PRODUCTION_INVOLVED_IN_IMMUNE_RESPONSE	0.143502	1
KLF12	up	GOBP_POSITIVE_REGULATION_OF_NATURAL_KILLER_CELL_ACTIVATION	1	1
KLF12	dn	GOBP_POSITIVE_REGULATION_OF_NATURAL_KILLER_CELL_ACTIVATION	1	1
KLF12	up	GOBP_POSITIVE_REGULATION_OF_NATURAL_KILLER_CELL_MEDIATED_IMMUNITY	1	1
KLF12	dn	GOBP_POSITIVE_REGULATION_OF_NATURAL_KILLER_CELL_MEDIATED_IMMUNITY	1	1
KLF12	up	GOBP_POSITIVE_REGULATION_OF_NATURAL_KILLER_CELL_PROLIFERATION	1	1
KLF12	dn	GOBP_POSITIVE_REGULATION_OF_NATURAL_KILLER_CELL_PROLIFERATION	1	1
KLF12	up	GOBP_POSITIVE_REGULATION_OF_NECROPTOTIC_PROCESS	1	1
KLF12	dn	GOBP_POSITIVE_REGULATION_OF_NECROPTOTIC_PROCESS	1	1
KLF12	up	GOBP_POSITIVE_REGULATION_OF_NF_KAPPAB_TRANSCRIPTION_FACTOR_ACTIVITY	0.6989	0.948507
KLF12	dn	GOBP_POSITIVE_REGULATION_OF_NF_KAPPAB_TRANSCRIPTION_FACTOR_ACTIVITY	1	1
KLF12	up	GOBP_POSITIVE_REGULATION_OF_NITRIC_OXIDE_SYNTHASE_BIOSYNTHETIC_PROCESS	1	1
KLF12	dn	GOBP_POSITIVE_REGULATION_OF_NITRIC_OXIDE_SYNTHASE_BIOSYNTHETIC_PROCESS	0.0557197	0.866188
KLF12	up	GOBP_POSITIVE_REGULATION_OF_NON_CANONICAL_NF_KAPPAB_SIGNAL_TRANSDUCTION	0.395608	0.618741
KLF12	dn	GOBP_POSITIVE_REGULATION_OF_NON_CANONICAL_NF_KAPPAB_SIGNAL_TRANSDUCTION	1	1
KLF12	up	GOBP_POSITIVE_REGULATION_OF_PATTERN_RECOGNITION_RECEPTOR_SIGNALING_PATHWAY	0.0189426	0.093438
KLF12	dn	GOBP_POSITIVE_REGULATION_OF_PATTERN_RECOGNITION_RECEPTOR_SIGNALING_PATHWAY	1	1
KLF12	up	GOBP_POSITIVE_REGULATION_OF_PEPTIDASE_ACTIVITY	0.421044	0.639656
KLF12	dn	GOBP_POSITIVE_REGULATION_OF_PEPTIDASE_ACTIVITY	1	1
KLF12	up	GOBP_POSITIVE_REGULATION_OF_PRODUCTION_OF_MOLECULAR_MEDIATOR_OF_IMMUNE_RESPONSE	0.631258	0.882386
KLF12	dn	GOBP_POSITIVE_REGULATION_OF_PRODUCTION_OF_MOLECULAR_MEDIATOR_OF_IMMUNE_RESPONSE	0.00165847	0.21925
KLF12	up	GOBP_POSITIVE_REGULATION_OF_PROGRAMMED_CELL_DEATH	0.988313	1
KLF12	dn	GOBP_POSITIVE_REGULATION_OF_PROGRAMMED_CELL_DEATH	0.18568	1
KLF12	up	GOBP_POSITIVE_REGULATION_OF_PROTEOLYSIS	0.367689	0.589452
KLF12	dn	GOBP_POSITIVE_REGULATION_OF_PROTEOLYSIS	1	1
KLF12	up	GOBP_POSITIVE_REGULATION_OF_PYROPTOSIS	1	1
KLF12	dn	GOBP_POSITIVE_REGULATION_OF_PYROPTOSIS	1	1
KLF12	up	GOBP_POSITIVE_REGULATION_OF_REGULATORY_T_CELL_DIFFERENTIATION	0.0116992	0.0697872
KLF12	dn	GOBP_POSITIVE_REGULATION_OF_REGULATORY_T_CELL_DIFFERENTIATION	1	1
KLF12	up	GOBP_POSITIVE_REGULATION_OF_RESPONSE_TO_BIOTIC_STIMULUS	0.0591961	0.185798
KLF12	dn	GOBP_POSITIVE_REGULATION_OF_RESPONSE_TO_BIOTIC_STIMULUS	0.763435	1
KLF12	up	GOBP_POSITIVE_REGULATION_OF_RESPONSE_TO_CYTOKINE_STIMULUS	0.10281	0.254789
KLF12	dn	GOBP_POSITIVE_REGULATION_OF_RESPONSE_TO_CYTOKINE_STIMULUS	1	1
KLF12	up	GOBP_POSITIVE_REGULATION_OF_RESPONSE_TO_EXTERNAL_STIMULUS	0.00128141	0.0328682
KLF12	dn	GOBP_POSITIVE_REGULATION_OF_RESPONSE_TO_EXTERNAL_STIMULUS	0.895561	1
KLF12	up	GOBP_POSITIVE_REGULATION_OF_RIG_I_SIGNALING_PATHWAY	1	1
KLF12	dn	GOBP_POSITIVE_REGULATION_OF_RIG_I_SIGNALING_PATHWAY	1	1
KLF12	up	GOBP_POSITIVE_REGULATION_OF_SIGNALING	0.00417089	0.0429529
KLF12	dn	GOBP_POSITIVE_REGULATION_OF_SIGNALING	0.65803	1
KLF12	up	GOBP_POSITIVE_REGULATION_OF_TUMOR_NECROSIS_FACTOR_SUPERFAMILY_CYTOKINE_PRODUCTION	1	1
KLF12	dn	GOBP_POSITIVE_REGULATION_OF_TUMOR_NECROSIS_FACTOR_SUPERFAMILY_CYTOKINE_PRODUCTION	1	1
KLF12	up	GOBP_POSITIVE_REGULATION_OF_TYPE_II_INTERFERON_PRODUCTION	1	1
KLF12	dn	GOBP_POSITIVE_REGULATION_OF_TYPE_II_INTERFERON_PRODUCTION	1	1
KLF12	up	GOBP_POSITIVE_REGULATION_OF_TYPE_I_INTERFERON_PRODUCTION	0.48344	0.712657
KLF12	dn	GOBP_POSITIVE_REGULATION_OF_TYPE_I_INTERFERON_PRODUCTION	0.287468	1
KLF12	up	GOBP_POSITIVE_REGULATION_OF_T_CELL_MEDIATED_CYTOTOXICITY	0.226734	0.418397
KLF12	dn	GOBP_POSITIVE_REGULATION_OF_T_CELL_MEDIATED_CYTOTOXICITY	1	1
KLF12	up	GOBP_POSITIVE_REGULATION_OF_T_CELL_MEDIATED_IMMUNITY	0.37494	0.595492
KLF12	dn	GOBP_POSITIVE_REGULATION_OF_T_CELL_MEDIATED_IMMUNITY	1	1
KLF12	up	GOBP_POSITIVE_REGULATION_OF_T_CELL_PROLIFERATION	0.434932	0.656236
KLF12	dn	GOBP_POSITIVE_REGULATION_OF_T_CELL_PROLIFERATION	1	1
KLF12	up	GOBP_POST_TRANSLATIONAL_PROTEIN_MODIFICATION	0.939462	1
KLF12	dn	GOBP_POST_TRANSLATIONAL_PROTEIN_MODIFICATION	0.589128	1
KLF12	up	GOBP_PRODUCTION_OF_MOLECULAR_MEDIATOR_OF_IMMUNE_RESPONSE	0.473463	0.704019
KLF12	dn	GOBP_PRODUCTION_OF_MOLECULAR_MEDIATOR_OF_IMMUNE_RESPONSE	0.0090114	0.420259
KLF12	up	GOBP_PROGRAMMED_NECROTIC_CELL_DEATH	1	1
KLF12	dn	GOBP_PROGRAMMED_NECROTIC_CELL_DEATH	0.227683	1
KLF12	up	GOBP_PROTEASOMAL_PROTEIN_CATABOLIC_PROCESS	0.0791459	0.219469
KLF12	dn	GOBP_PROTEASOMAL_PROTEIN_CATABOLIC_PROCESS	0.936194	1
KLF12	up	GOBP_PROTECTION_FROM_NATURAL_KILLER_CELL_MEDIATED_CYTOTOXICITY	1	1
KLF12	dn	GOBP_PROTECTION_FROM_NATURAL_KILLER_CELL_MEDIATED_CYTOTOXICITY	1	1
KLF12	up	GOBP_PROTEIN_AUTO_ADP_RIBOSYLATION	1	1
KLF12	dn	GOBP_PROTEIN_AUTO_ADP_RIBOSYLATION	1	1
KLF12	up	GOBP_PROTEIN_CATABOLIC_PROCESS	0.0753307	0.210025
KLF12	dn	GOBP_PROTEIN_CATABOLIC_PROCESS	0.704432	1
KLF12	up	GOBP_PROTEIN_MODIFICATION_BY_SMALL_PROTEIN_CONJUGATION	0.78424	1
KLF12	dn	GOBP_PROTEIN_MODIFICATION_BY_SMALL_PROTEIN_CONJUGATION	0.358471	1
KLF12	up	GOBP_PROTEIN_POLYUBIQUITINATION	0.889939	1
KLF12	dn	GOBP_PROTEIN_POLYUBIQUITINATION	0.677689	1
KLF12	up	GOBP_PROTEIN_POLY_ADP_RIBOSYLATION	1	1
KLF12	dn	GOBP_PROTEIN_POLY_ADP_RIBOSYLATION	1	1
KLF12	up	GOBP_PROTEOLYSIS	0.0657404	0.191618
KLF12	dn	GOBP_PROTEOLYSIS	0.917299	1
KLF12	up	GOBP_PROTEOLYSIS_INVOLVED_IN_PROTEIN_CATABOLIC_PROCESS	0.0615913	0.190057
KLF12	dn	GOBP_PROTEOLYSIS_INVOLVED_IN_PROTEIN_CATABOLIC_PROCESS	0.895826	1
KLF12	up	GOBP_PYRIDINE_NUCLEOTIDE_BIOSYNTHETIC_PROCESS	1	1
KLF12	dn	GOBP_PYRIDINE_NUCLEOTIDE_BIOSYNTHETIC_PROCESS	0.00464365	0.297774
KLF12	up	GOBP_PYRIMIDINE_NUCLEOSIDE_METABOLIC_PROCESS	0.173047	0.344082
KLF12	dn	GOBP_PYRIMIDINE_NUCLEOSIDE_METABOLIC_PROCESS	1	1
KLF12	up	GOBP_PYROPTOSIS	0.0334508	0.127038
KLF12	dn	GOBP_PYROPTOSIS	1	1
KLF12	up	GOBP_RECEPTOR_SIGNALING_PATHWAY_VIA_STAT	0.0889949	0.234187
KLF12	dn	GOBP_RECEPTOR_SIGNALING_PATHWAY_VIA_STAT	0.421047	1
KLF12	up	GOBP_REGULATION_OF_ADAPTIVE_IMMUNE_RESPONSE	0.41334	0.636457
KLF12	dn	GOBP_REGULATION_OF_ADAPTIVE_IMMUNE_RESPONSE	0.164022	1
KLF12	up	GOBP_REGULATION_OF_ALPHA_BETA_T_CELL_ACTIVATION	0.0369435	0.133074
KLF12	dn	GOBP_REGULATION_OF_ALPHA_BETA_T_CELL_ACTIVATION	0.315626	1
KLF12	up	GOBP_REGULATION_OF_ANTIGEN_PROCESSING_AND_PRESENTATION	0.00519935	0.0493939
KLF12	dn	GOBP_REGULATION_OF_ANTIGEN_PROCESSING_AND_PRESENTATION	1	1
KLF12	up	GOBP_REGULATION_OF_ANTIGEN_RECEPTOR_MEDIATED_SIGNALING_PATHWAY	0.338921	0.557264
KLF12	dn	GOBP_REGULATION_OF_ANTIGEN_RECEPTOR_MEDIATED_SIGNALING_PATHWAY	1	1
KLF12	up	GOBP_REGULATION_OF_AUTOPHAGY	0.423062	0.640208
KLF12	dn	GOBP_REGULATION_OF_AUTOPHAGY	0.510943	1
KLF12	up	GOBP_REGULATION_OF_BIOLOGICAL_PROCESS_INVOLVED_IN_SYMBIOTIC_INTERACTION	0.000134422	0.0110975
KLF12	dn	GOBP_REGULATION_OF_BIOLOGICAL_PROCESS_INVOLVED_IN_SYMBIOTIC_INTERACTION	1	1
KLF12	up	GOBP_REGULATION_OF_CATABOLIC_PROCESS	0.828905	1
KLF12	dn	GOBP_REGULATION_OF_CATABOLIC_PROCESS	0.865203	1
KLF12	up	GOBP_REGULATION_OF_CATALYTIC_ACTIVITY	0.0208002	0.0961305
KLF12	dn	GOBP_REGULATION_OF_CATALYTIC_ACTIVITY	0.854982	1
KLF12	up	GOBP_REGULATION_OF_CD8_POSITIVE_ALPHA_BETA_T_CELL_ACTIVATION	0.0116992	0.0697872
KLF12	dn	GOBP_REGULATION_OF_CD8_POSITIVE_ALPHA_BETA_T_CELL_ACTIVATION	1	1
KLF12	up	GOBP_REGULATION_OF_CELLULAR_CATABOLIC_PROCESS	0.857958	1
KLF12	dn	GOBP_REGULATION_OF_CELLULAR_CATABOLIC_PROCESS	0.604249	1
KLF12	up	GOBP_REGULATION_OF_CELL_ACTIVATION	0.0036747	0.0429529
KLF12	dn	GOBP_REGULATION_OF_CELL_ACTIVATION	0.0682821	0.938169
KLF12	up	GOBP_REGULATION_OF_CELL_KILLING	0.459726	0.689589
KLF12	dn	GOBP_REGULATION_OF_CELL_KILLING	1	1
KLF12	up	GOBP_REGULATION_OF_CYSTEINE_TYPE_ENDOPEPTIDASE_ACTIVITY	0.487917	0.715304
KLF12	dn	GOBP_REGULATION_OF_CYSTEINE_TYPE_ENDOPEPTIDASE_ACTIVITY	1	1
KLF12	up	GOBP_REGULATION_OF_CYSTEINE_TYPE_ENDOPEPTIDASE_ACTIVITY_INVOLVED_IN_APOPTOTIC_PROCESS	1	1
KLF12	dn	GOBP_REGULATION_OF_CYSTEINE_TYPE_ENDOPEPTIDASE_ACTIVITY_INVOLVED_IN_APOPTOTIC_PROCESS	1	1
KLF12	up	GOBP_REGULATION_OF_DEFENSE_RESPONSE	0.00151077	0.033612
KLF12	dn	GOBP_REGULATION_OF_DEFENSE_RESPONSE	0.948527	1
KLF12	up	GOBP_REGULATION_OF_DEFENSE_RESPONSE_TO_VIRUS	0.186469	0.362342
KLF12	dn	GOBP_REGULATION_OF_DEFENSE_RESPONSE_TO_VIRUS	1	1
KLF12	up	GOBP_REGULATION_OF_DEFENSE_RESPONSE_TO_VIRUS_BY_HOST	0.285008	0.49731
KLF12	dn	GOBP_REGULATION_OF_DEFENSE_RESPONSE_TO_VIRUS_BY_HOST	1	1
KLF12	up	GOBP_REGULATION_OF_DNA_BINDING_TRANSCRIPTION_FACTOR_ACTIVITY	0.952056	1
KLF12	dn	GOBP_REGULATION_OF_DNA_BINDING_TRANSCRIPTION_FACTOR_ACTIVITY	0.789569	1
KLF12	up	GOBP_REGULATION_OF_HEMOPOIESIS	0.0105037	0.0657918
KLF12	dn	GOBP_REGULATION_OF_HEMOPOIESIS	0.200367	1
KLF12	up	GOBP_REGULATION_OF_HYDROLASE_ACTIVITY	0.124746	0.289568
KLF12	dn	GOBP_REGULATION_OF_HYDROLASE_ACTIVITY	0.575752	1
KLF12	up	GOBP_REGULATION_OF_IMMUNE_EFFECTOR_PROCESS	0.0116604	0.0697872
KLF12	dn	GOBP_REGULATION_OF_IMMUNE_EFFECTOR_PROCESS	0.0375433	0.85473
KLF12	up	GOBP_REGULATION_OF_IMMUNE_RESPONSE	0.000569189	0.0194663
KLF12	dn	GOBP_REGULATION_OF_IMMUNE_RESPONSE	0.410387	1
KLF12	up	GOBP_REGULATION_OF_IMMUNE_SYSTEM_PROCESS	0.000728368	0.0219796
KLF12	dn	GOBP_REGULATION_OF_IMMUNE_SYSTEM_PROCESS	0.171432	1
KLF12	up	GOBP_REGULATION_OF_INFLAMMATORY_RESPONSE	0.00371372	0.0429529
KLF12	dn	GOBP_REGULATION_OF_INFLAMMATORY_RESPONSE	1	1
KLF12	up	GOBP_REGULATION_OF_INNATE_IMMUNE_RESPONSE	0.0477631	0.160721
KLF12	dn	GOBP_REGULATION_OF_INNATE_IMMUNE_RESPONSE	0.821437	1
KLF12	up	GOBP_REGULATION_OF_INTRACELLULAR_SIGNAL_TRANSDUCTION	0.0105164	0.0657918
KLF12	dn	GOBP_REGULATION_OF_INTRACELLULAR_SIGNAL_TRANSDUCTION	0.173076	1
KLF12	up	GOBP_REGULATION_OF_LEUKOCYTE_DIFFERENTIATION	0.00658136	0.0535911
KLF12	dn	GOBP_REGULATION_OF_LEUKOCYTE_DIFFERENTIATION	0.104038	0.970388
KLF12	up	GOBP_REGULATION_OF_LEUKOCYTE_MEDIATED_CYTOTOXICITY	0.402346	0.621697
KLF12	dn	GOBP_REGULATION_OF_LEUKOCYTE_MEDIATED_CYTOTOXICITY	1	1
KLF12	up	GOBP_REGULATION_OF_LEUKOCYTE_MEDIATED_IMMUNITY	0.209525	0.393722
KLF12	dn	GOBP_REGULATION_OF_LEUKOCYTE_MEDIATED_IMMUNITY	0.04759	0.866188
KLF12	up	GOBP_REGULATION_OF_LEUKOCYTE_PROLIFERATION	0.0843118	0.228457
KLF12	dn	GOBP_REGULATION_OF_LEUKOCYTE_PROLIFERATION	0.576449	1
KLF12	up	GOBP_REGULATION_OF_LYMPHOCYTE_ACTIVATION	0.00786717	0.0577103
KLF12	dn	GOBP_REGULATION_OF_LYMPHOCYTE_ACTIVATION	0.032381	0.817553
KLF12	up	GOBP_REGULATION_OF_LYMPHOCYTE_MEDIATED_IMMUNITY	0.313474	0.527253
KLF12	dn	GOBP_REGULATION_OF_LYMPHOCYTE_MEDIATED_IMMUNITY	0.443992	1
KLF12	up	GOBP_REGULATION_OF_MACROPHAGE_DIFFERENTIATION	1	1
KLF12	dn	GOBP_REGULATION_OF_MACROPHAGE_DIFFERENTIATION	1	1
KLF12	up	GOBP_REGULATION_OF_NATURAL_KILLER_CELL_ACTIVATION	1	1
KLF12	dn	GOBP_REGULATION_OF_NATURAL_KILLER_CELL_ACTIVATION	1	1
KLF12	up	GOBP_REGULATION_OF_NATURAL_KILLER_CELL_MEDIATED_IMMUNITY	1	1
KLF12	dn	GOBP_REGULATION_OF_NATURAL_KILLER_CELL_MEDIATED_IMMUNITY	1	1
KLF12	up	GOBP_REGULATION_OF_NATURAL_KILLER_CELL_PROLIFERATION	1	1
KLF12	dn	GOBP_REGULATION_OF_NATURAL_KILLER_CELL_PROLIFERATION	1	1
KLF12	up	GOBP_REGULATION_OF_NON_CANONICAL_NF_KAPPAB_SIGNAL_TRANSDUCTION	0.533084	0.770344
KLF12	dn	GOBP_REGULATION_OF_NON_CANONICAL_NF_KAPPAB_SIGNAL_TRANSDUCTION	1	1
KLF12	up	GOBP_REGULATION_OF_PATTERN_RECOGNITION_RECEPTOR_SIGNALING_PATHWAY	0.0331399	0.127038
KLF12	dn	GOBP_REGULATION_OF_PATTERN_RECOGNITION_RECEPTOR_SIGNALING_PATHWAY	0.466039	1
KLF12	up	GOBP_REGULATION_OF_PEPTIDASE_ACTIVITY	0.0374154	0.133292
KLF12	dn	GOBP_REGULATION_OF_PEPTIDASE_ACTIVITY	0.723017	1
KLF12	up	GOBP_REGULATION_OF_PRODUCTION_OF_MOLECULAR_MEDIATOR_OF_IMMUNE_RESPONSE	0.378079	0.598624
KLF12	dn	GOBP_REGULATION_OF_PRODUCTION_OF_MOLECULAR_MEDIATOR_OF_IMMUNE_RESPONSE	0.00460515	0.297774
KLF12	up	GOBP_REGULATION_OF_PROGRAMMED_CELL_DEATH	0.144852	0.313541
KLF12	dn	GOBP_REGULATION_OF_PROGRAMMED_CELL_DEATH	0.274919	1
KLF12	up	GOBP_REGULATION_OF_PROGRAMMED_NECROTIC_CELL_DEATH	1	1
KLF12	dn	GOBP_REGULATION_OF_PROGRAMMED_NECROTIC_CELL_DEATH	1	1
KLF12	up	GOBP_REGULATION_OF_PROTEOLYSIS	0.147313	0.317527
KLF12	dn	GOBP_REGULATION_OF_PROTEOLYSIS	0.934265	1
KLF12	up	GOBP_REGULATION_OF_RESPONSE_TO_BIOTIC_STIMULUS	0.0431555	0.149586
KLF12	dn	GOBP_REGULATION_OF_RESPONSE_TO_BIOTIC_STIMULUS	0.871572	1
KLF12	up	GOBP_REGULATION_OF_RESPONSE_TO_CYTOKINE_STIMULUS	0.417198	0.636973
KLF12	dn	GOBP_REGULATION_OF_RESPONSE_TO_CYTOKINE_STIMULUS	1	1
KLF12	up	GOBP_REGULATION_OF_RESPONSE_TO_EXTERNAL_STIMULUS	0.00172555	0.033612
KLF12	dn	GOBP_REGULATION_OF_RESPONSE_TO_EXTERNAL_STIMULUS	0.912361	1
KLF12	up	GOBP_REGULATION_OF_RESPONSE_TO_STRESS	0.000236089	0.0134571
KLF12	dn	GOBP_REGULATION_OF_RESPONSE_TO_STRESS	0.570585	1
KLF12	up	GOBP_REGULATION_OF_RESPONSE_TO_TUMOR_CELL	0.144832	0.313541
KLF12	dn	GOBP_REGULATION_OF_RESPONSE_TO_TUMOR_CELL	1	1
KLF12	up	GOBP_REGULATION_OF_RIBONUCLEASE_ACTIVITY	1	1
KLF12	dn	GOBP_REGULATION_OF_RIBONUCLEASE_ACTIVITY	1	1
KLF12	up	GOBP_REGULATION_OF_TOLERANCE_INDUCTION	1	1
KLF12	dn	GOBP_REGULATION_OF_TOLERANCE_INDUCTION	1	1
KLF12	up	GOBP_REGULATION_OF_TYPE_I_INTERFERON_MEDIATED_SIGNALING_PATHWAY	1	1
KLF12	dn	GOBP_REGULATION_OF_TYPE_I_INTERFERON_MEDIATED_SIGNALING_PATHWAY	1	1
KLF12	up	GOBP_REGULATION_OF_T_CELL_ACTIVATION	0.0040212	0.0429529
KLF12	dn	GOBP_REGULATION_OF_T_CELL_ACTIVATION	0.142914	1
KLF12	up	GOBP_REGULATION_OF_T_CELL_MEDIATED_CYTOTOXICITY	0.252265	0.455675
KLF12	dn	GOBP_REGULATION_OF_T_CELL_MEDIATED_CYTOTOXICITY	1	1
KLF12	up	GOBP_REGULATION_OF_T_CELL_MEDIATED_IMMUNITY	0.447467	0.673169
KLF12	dn	GOBP_REGULATION_OF_T_CELL_MEDIATED_IMMUNITY	1	1
KLF12	up	GOBP_REGULATION_OF_T_CELL_RECEPTOR_SIGNALING_PATHWAY	0.285008	0.49731
KLF12	dn	GOBP_REGULATION_OF_T_CELL_RECEPTOR_SIGNALING_PATHWAY	1	1
KLF12	up	GOBP_REGULATION_OF_VIRAL_GENOME_REPLICATION	0.00877914	0.0601908
KLF12	dn	GOBP_REGULATION_OF_VIRAL_GENOME_REPLICATION	0.342686	1
KLF12	up	GOBP_REGULATION_OF_VIRAL_INDUCED_CYTOPLASMIC_PATTERN_RECOGNITION_RECEPTOR_SIGNALING_PATHWAY	0.0491295	0.162172
KLF12	dn	GOBP_REGULATION_OF_VIRAL_INDUCED_CYTOPLASMIC_PATTERN_RECOGNITION_RECEPTOR_SIGNALING_PATHWAY	1	1
KLF12	up	GOBP_REGULATION_OF_VIRAL_PROCESS	0.00378506	0.0429529
KLF12	dn	GOBP_REGULATION_OF_VIRAL_PROCESS	0.53797	1
KLF12	up	GOBP_REGULATION_OF_XENOPHAGY	1	1
KLF12	dn	GOBP_REGULATION_OF_XENOPHAGY	1	1
KLF12	up	GOBP_REGULATORY_T_CELL_DIFFERENTIATION	0.0266075	0.110973
KLF12	dn	GOBP_REGULATORY_T_CELL_DIFFERENTIATION	1	1
KLF12	up	GOBP_RESPONSE_TO_BACTERIUM	0.0620767	0.190057
KLF12	dn	GOBP_RESPONSE_TO_BACTERIUM	0.37204	1
KLF12	up	GOBP_RESPONSE_TO_CYTOKINE	0.00316653	0.0429529
KLF12	dn	GOBP_RESPONSE_TO_CYTOKINE	0.00767207	0.393577
KLF12	up	GOBP_RESPONSE_TO_DSRNA	0.300842	0.510998
KLF12	dn	GOBP_RESPONSE_TO_DSRNA	1	1
KLF12	up	GOBP_RESPONSE_TO_INTERFERON_ALPHA	0.0149355	0.0806515
KLF12	dn	GOBP_RESPONSE_TO_INTERFERON_ALPHA	1	1
KLF12	up	GOBP_RESPONSE_TO_INTERFERON_BETA	0.0311001	0.123677
KLF12	dn	GOBP_RESPONSE_TO_INTERFERON_BETA	1	1
KLF12	up	GOBP_RESPONSE_TO_INTERLEUKIN_1	0.0159497	0.083492
KLF12	dn	GOBP_RESPONSE_TO_INTERLEUKIN_1	1	1
KLF12	up	GOBP_RESPONSE_TO_INTERLEUKIN_18	1	1
KLF12	dn	GOBP_RESPONSE_TO_INTERLEUKIN_18	1	1
KLF12	up	GOBP_RESPONSE_TO_MOLECULE_OF_BACTERIAL_ORIGIN	0.226337	0.418397
KLF12	dn	GOBP_RESPONSE_TO_MOLECULE_OF_BACTERIAL_ORIGIN	0.129876	1
KLF12	up	GOBP_RESPONSE_TO_NITROGEN_COMPOUND	0.0357881	0.131138
KLF12	dn	GOBP_RESPONSE_TO_NITROGEN_COMPOUND	0.248148	1
KLF12	up	GOBP_RESPONSE_TO_OXYGEN_CONTAINING_COMPOUND	0.373684	0.595492
KLF12	dn	GOBP_RESPONSE_TO_OXYGEN_CONTAINING_COMPOUND	0.054609	0.866188
KLF12	up	GOBP_RESPONSE_TO_PROTOZOAN	1	1
KLF12	dn	GOBP_RESPONSE_TO_PROTOZOAN	0.0928907	0.944859
KLF12	up	GOBP_RESPONSE_TO_TUMOR_CELL	0.260587	0.464171
KLF12	dn	GOBP_RESPONSE_TO_TUMOR_CELL	1	1
KLF12	up	GOBP_RESPONSE_TO_TUMOR_NECROSIS_FACTOR	0.301818	0.510998
KLF12	dn	GOBP_RESPONSE_TO_TUMOR_NECROSIS_FACTOR	0.631544	1
KLF12	up	GOBP_RESPONSE_TO_TYPE_II_INTERFERON	0.00324708	0.0429529
KLF12	dn	GOBP_RESPONSE_TO_TYPE_II_INTERFERON	0.404089	1
KLF12	up	GOBP_RESPONSE_TO_TYPE_I_INTERFERON	0.162664	0.335853
KLF12	dn	GOBP_RESPONSE_TO_TYPE_I_INTERFERON	1	1
KLF12	up	GOBP_RESPONSE_TO_VIRUS	0.0667974	0.193599
KLF12	dn	GOBP_RESPONSE_TO_VIRUS	0.277863	1
KLF12	up	GOBP_RIG_I_SIGNALING_PATHWAY	1	1
KLF12	dn	GOBP_RIG_I_SIGNALING_PATHWAY	1	1
KLF12	up	GOBP_SMOOTH_MUSCLE_CELL_PROLIFERATION	0.647487	0.897732
KLF12	dn	GOBP_SMOOTH_MUSCLE_CELL_PROLIFERATION	0.414322	1
KLF12	up	GOBP_SUPPRESSION_OF_VIRAL_RELEASE_BY_HOST	1	1
KLF12	dn	GOBP_SUPPRESSION_OF_VIRAL_RELEASE_BY_HOST	1	1
KLF12	up	GOBP_TOLERANCE_INDUCTION	1	1
KLF12	dn	GOBP_TOLERANCE_INDUCTION	1	1
KLF12	up	GOBP_TRANSPOSITION	0.173047	0.344082
KLF12	dn	GOBP_TRANSPOSITION	1	1
KLF12	up	GOBP_TUMOR_NECROSIS_FACTOR_MEDIATED_SIGNALING_PATHWAY	0.601054	0.84709
KLF12	dn	GOBP_TUMOR_NECROSIS_FACTOR_MEDIATED_SIGNALING_PATHWAY	0.375932	1
KLF12	up	GOBP_TUMOR_NECROSIS_FACTOR_SUPERFAMILY_CYTOKINE_PRODUCTION	0.113898	0.271765
KLF12	dn	GOBP_TUMOR_NECROSIS_FACTOR_SUPERFAMILY_CYTOKINE_PRODUCTION	1	1
KLF12	up	GOBP_TYPE_II_INTERFERON_MEDIATED_SIGNALING_PATHWAY	1	1
KLF12	dn	GOBP_TYPE_II_INTERFERON_MEDIATED_SIGNALING_PATHWAY	1	1
KLF12	up	GOBP_TYPE_II_INTERFERON_PRODUCTION	0.143299	0.313541
KLF12	dn	GOBP_TYPE_II_INTERFERON_PRODUCTION	1	1
KLF12	up	GOBP_TYPE_I_INTERFERON_PRODUCTION	0.659191	0.909999
KLF12	dn	GOBP_TYPE_I_INTERFERON_PRODUCTION	0.424381	1
KLF12	up	GOBP_T_CELL_ACTIVATION	0.0130922	0.0756621
KLF12	dn	GOBP_T_CELL_ACTIVATION	0.043809	0.866188
KLF12	up	GOBP_T_CELL_CYTOKINE_PRODUCTION	1	1
KLF12	dn	GOBP_T_CELL_CYTOKINE_PRODUCTION	1	1
KLF12	up	GOBP_T_CELL_MEDIATED_CYTOTOXICITY	0.300842	0.510998
KLF12	dn	GOBP_T_CELL_MEDIATED_CYTOTOXICITY	1	1
KLF12	up	GOBP_T_CELL_MEDIATED_IMMUNITY	0.533084	0.770344
KLF12	dn	GOBP_T_CELL_MEDIATED_IMMUNITY	1	1
KLF12	up	GOBP_T_CELL_PROLIFERATION	0.0493156	0.162172
KLF12	dn	GOBP_T_CELL_PROLIFERATION	0.510423	1
KLF12	up	GOBP_T_CELL_RECEPTOR_SIGNALING_PATHWAY	0.016569	0.0858574
KLF12	dn	GOBP_T_CELL_RECEPTOR_SIGNALING_PATHWAY	1	1
KLF12	up	GOBP_VIRAL_GENOME_REPLICATION	0.0341042	0.127038
KLF12	dn	GOBP_VIRAL_GENOME_REPLICATION	0.469118	1
KLF12	up	GOBP_VIRAL_LIFE_CYCLE	0.0241086	0.106618
KLF12	dn	GOBP_VIRAL_LIFE_CYCLE	0.431772	1
KLF12	up	GOBP_VIRAL_PROCESS	0.0962399	0.244411
KLF12	dn	GOBP_VIRAL_PROCESS	0.3249	1
KLF12	up	GOBP_XENOPHAGY	1	1
KLF12	dn	GOBP_XENOPHAGY	0.002048	0.21925
KLF12	up	GOBP_ADRENAL_GLAND_DEVELOPMENT	0.173047	0.344082
KLF12	dn	GOBP_ADRENAL_GLAND_DEVELOPMENT	1	1
KLF12	up	GOBP_ALDEHYDE_BIOSYNTHETIC_PROCESS	0.105721	0.257037
KLF12	dn	GOBP_ALDEHYDE_BIOSYNTHETIC_PROCESS	1	1
KLF12	up	GOBP_ANIMAL_ORGAN_MORPHOGENESIS	0.240149	0.439988
KLF12	dn	GOBP_ANIMAL_ORGAN_MORPHOGENESIS	0.686459	1
KLF12	up	GOBP_AXON_DEVELOPMENT	0.968596	1
KLF12	dn	GOBP_AXON_DEVELOPMENT	0.525211	1
KLF12	up	GOBP_AXON_GUIDANCE	0.775428	1
KLF12	dn	GOBP_AXON_GUIDANCE	0.176206	1
KLF12	up	GOBP_C21_STEROID_HORMONE_BIOSYNTHETIC_PROCESS	0.115662	0.272178
KLF12	dn	GOBP_C21_STEROID_HORMONE_BIOSYNTHETIC_PROCESS	1	1
KLF12	up	GOBP_CELLULAR_COMPONENT_MORPHOGENESIS	0.91003	1
KLF12	dn	GOBP_CELLULAR_COMPONENT_MORPHOGENESIS	0.527971	1
KLF12	up	GOBP_CELL_MORPHOGENESIS_INVOLVED_IN_NEURON_DIFFERENTIATION	0.907784	1
KLF12	dn	GOBP_CELL_MORPHOGENESIS_INVOLVED_IN_NEURON_DIFFERENTIATION	0.329621	1
KLF12	up	GOBP_CELL_PART_MORPHOGENESIS	0.954327	1
KLF12	dn	GOBP_CELL_PART_MORPHOGENESIS	0.446083	1
KLF12	up	GOBP_CORTISOL_BIOSYNTHETIC_PROCESS	0.0648344	0.190057
KLF12	dn	GOBP_CORTISOL_BIOSYNTHETIC_PROCESS	1	1
KLF12	up	GOBP_CORTISOL_METABOLIC_PROCESS	0.0752268	0.210025
KLF12	dn	GOBP_CORTISOL_METABOLIC_PROCESS	1	1
KLF12	up	GOBP_DEVELOPMENT_OF_PRIMARY_FEMALE_SEXUAL_CHARACTERISTICS	0.48344	0.712657
KLF12	dn	GOBP_DEVELOPMENT_OF_PRIMARY_FEMALE_SEXUAL_CHARACTERISTICS	0.287468	1
KLF12	up	GOBP_EPHRIN_RECEPTOR_SIGNALING_PATHWAY	1	1
KLF12	dn	GOBP_EPHRIN_RECEPTOR_SIGNALING_PATHWAY	1	1
KLF12	up	GOBP_FEMALE_SEX_DIFFERENTIATION	0.538299	0.775694
KLF12	dn	GOBP_FEMALE_SEX_DIFFERENTIATION	0.327355	1
KLF12	up	GOBP_GLUCOCORTICOID_BIOSYNTHETIC_PROCESS	0.0855046	0.228457
KLF12	dn	GOBP_GLUCOCORTICOID_BIOSYNTHETIC_PROCESS	1	1
KLF12	up	GOBP_GLUCOCORTICOID_METABOLIC_PROCESS	0.135217	0.304238
KLF12	dn	GOBP_GLUCOCORTICOID_METABOLIC_PROCESS	1	1
KLF12	up	GOBP_MINERALOCORTICOID_BIOSYNTHETIC_PROCESS	0.0543261	0.173101
KLF12	dn	GOBP_MINERALOCORTICOID_BIOSYNTHETIC_PROCESS	1	1
KLF12	up	GOBP_MINERALOCORTICOID_METABOLIC_PROCESS	0.0648344	0.190057
KLF12	dn	GOBP_MINERALOCORTICOID_METABOLIC_PROCESS	1	1
KLF12	up	GOBP_MORPHOGENESIS_OF_AN_EPITHELIUM	0.399636	0.621697
KLF12	dn	GOBP_MORPHOGENESIS_OF_AN_EPITHELIUM	0.885876	1
KLF12	up	GOBP_NEGATIVE_REGULATION_OF_HORMONE_BIOSYNTHETIC_PROCESS	0.0648344	0.190057
KLF12	dn	GOBP_NEGATIVE_REGULATION_OF_HORMONE_BIOSYNTHETIC_PROCESS	1	1
KLF12	up	GOBP_NEGATIVE_REGULATION_OF_HORMONE_METABOLIC_PROCESS	0.0855046	0.228457
KLF12	dn	GOBP_NEGATIVE_REGULATION_OF_HORMONE_METABOLIC_PROCESS	1	1
KLF12	up	GOBP_NEGATIVE_REGULATION_OF_STEROID_METABOLIC_PROCESS	0.173047	0.344082
KLF12	dn	GOBP_NEGATIVE_REGULATION_OF_STEROID_METABOLIC_PROCESS	1	1
KLF12	up	GOBP_OLEFINIC_COMPOUND_BIOSYNTHETIC_PROCESS	0.144832	0.313541
KLF12	dn	GOBP_OLEFINIC_COMPOUND_BIOSYNTHETIC_PROCESS	1	1
KLF12	up	GOBP_POSITIVE_REGULATION_OF_CELL_DIFFERENTIATION	0.0239283	0.106618
KLF12	dn	GOBP_POSITIVE_REGULATION_OF_CELL_DIFFERENTIATION	0.40778	1
KLF12	up	GOBP_PRIMARY_ALCOHOL_BIOSYNTHETIC_PROCESS	0.0855046	0.228457
KLF12	dn	GOBP_PRIMARY_ALCOHOL_BIOSYNTHETIC_PROCESS	1	1
KLF12	up	GOBP_REGULATION_OF_ALDOSTERONE_METABOLIC_PROCESS	0.0543261	0.173101
KLF12	dn	GOBP_REGULATION_OF_ALDOSTERONE_METABOLIC_PROCESS	1	1
KLF12	up	GOBP_REGULATION_OF_CELLULAR_KETONE_METABOLIC_PROCESS	0.00340576	0.0429529
KLF12	dn	GOBP_REGULATION_OF_CELLULAR_KETONE_METABOLIC_PROCESS	0.407519	1
KLF12	up	GOBP_REGULATION_OF_CELL_DIFFERENTIATION	0.153604	0.32186
KLF12	dn	GOBP_REGULATION_OF_CELL_DIFFERENTIATION	0.524807	1
KLF12	up	GOBP_REGULATION_OF_CORTISOL_BIOSYNTHETIC_PROCESS	0.0648344	0.190057
KLF12	dn	GOBP_REGULATION_OF_CORTISOL_BIOSYNTHETIC_PROCESS	1	1
KLF12	up	GOBP_REGULATION_OF_GLUCOCORTICOID_BIOSYNTHETIC_PROCESS	0.0855046	0.228457
KLF12	dn	GOBP_REGULATION_OF_GLUCOCORTICOID_BIOSYNTHETIC_PROCESS	1	1
KLF12	up	GOBP_REGULATION_OF_GLUCOCORTICOID_METABOLIC_PROCESS	0.0956689	0.244411
KLF12	dn	GOBP_REGULATION_OF_GLUCOCORTICOID_METABOLIC_PROCESS	1	1
KLF12	up	GOBP_REGULATION_OF_HORMONE_BIOSYNTHETIC_PROCESS	0.154342	0.32186
KLF12	dn	GOBP_REGULATION_OF_HORMONE_BIOSYNTHETIC_PROCESS	1	1
KLF12	up	GOBP_REGULATION_OF_KETONE_BIOSYNTHETIC_PROCESS	0.144832	0.313541
KLF12	dn	GOBP_REGULATION_OF_KETONE_BIOSYNTHETIC_PROCESS	1	1
KLF12	up	GOBP_REGULATION_OF_STEROID_HORMONE_BIOSYNTHETIC_PROCESS	0.105721	0.257037
KLF12	dn	GOBP_REGULATION_OF_STEROID_HORMONE_BIOSYNTHETIC_PROCESS	1	1
KLF12	up	GOBP_TERTIARY_ALCOHOL_METABOLIC_PROCESS	0.154342	0.32186
KLF12	dn	GOBP_TERTIARY_ALCOHOL_METABOLIC_PROCESS	1	1
KLF12	up	GOBP_TISSUE_MORPHOGENESIS	0.353797	0.574361
KLF12	dn	GOBP_TISSUE_MORPHOGENESIS	0.920957	1
KLF12	up	GOBP_ACTIVATION_OF_NF_KAPPAB_INDUCING_KINASE_ACTIVITY	0.154342	0.32186
KLF12	dn	GOBP_ACTIVATION_OF_NF_KAPPAB_INDUCING_KINASE_ACTIVITY	1	1
KLF12	up	GOBP_ACUTE_INFLAMMATORY_RESPONSE	0.0890186	0.234187
KLF12	dn	GOBP_ACUTE_INFLAMMATORY_RESPONSE	0.227683	1
KLF12	up	GOBP_AMEBOIDAL_TYPE_CELL_MIGRATION	0.684043	0.930806
KLF12	dn	GOBP_AMEBOIDAL_TYPE_CELL_MIGRATION	0.268534	1
KLF12	up	GOBP_ANATOMICAL_STRUCTURE_FORMATION_INVOLVED_IN_MORPHOGENESIS	0.130136	0.298035
KLF12	dn	GOBP_ANATOMICAL_STRUCTURE_FORMATION_INVOLVED_IN_MORPHOGENESIS	0.429831	1
KLF12	up	GOBP_ANATOMICAL_STRUCTURE_MATURATION	0.224021	0.4179
KLF12	dn	GOBP_ANATOMICAL_STRUCTURE_MATURATION	0.571507	1
KLF12	up	GOBP_ATRIOVENTRICULAR_CANAL_DEVELOPMENT	1	1
KLF12	dn	GOBP_ATRIOVENTRICULAR_CANAL_DEVELOPMENT	1	1
KLF12	up	GOBP_AUTONOMIC_NERVOUS_SYSTEM_DEVELOPMENT	1	1
KLF12	dn	GOBP_AUTONOMIC_NERVOUS_SYSTEM_DEVELOPMENT	0.123601	1
KLF12	up	GOBP_AXONOGENESIS_INVOLVED_IN_INNERVATION	1	1
KLF12	dn	GOBP_AXONOGENESIS_INVOLVED_IN_INNERVATION	1	1
KLF12	up	GOBP_BASEMENT_MEMBRANE_ORGANIZATION	1	1
KLF12	dn	GOBP_BASEMENT_MEMBRANE_ORGANIZATION	0.148407	1
KLF12	up	GOBP_BLOOD_VESSEL_MORPHOGENESIS	0.163016	0.335853
KLF12	dn	GOBP_BLOOD_VESSEL_MORPHOGENESIS	0.199638	1
KLF12	up	GOBP_BLOOD_VESSEL_REMODELING	1	1
KLF12	dn	GOBP_BLOOD_VESSEL_REMODELING	0.148407	1
KLF12	up	GOBP_BRANCHING_MORPHOGENESIS_OF_AN_EPITHELIAL_TUBE	0.666779	0.914592
KLF12	dn	GOBP_BRANCHING_MORPHOGENESIS_OF_AN_EPITHELIAL_TUBE	0.430993	1
KLF12	up	GOBP_B_CELL_CHEMOTAXIS	0.0752268	0.210025
KLF12	dn	GOBP_B_CELL_CHEMOTAXIS	1	1
KLF12	up	GOBP_CANONICAL_WNT_SIGNALING_PATHWAY	0.0984913	0.247677
KLF12	dn	GOBP_CANONICAL_WNT_SIGNALING_PATHWAY	0.13116	1
KLF12	up	GOBP_CELL_ADHESION	0.00683543	0.0539473
KLF12	dn	GOBP_CELL_ADHESION	0.0553391	0.866188
KLF12	up	GOBP_CELL_CELL_SIGNALING	0.0148966	0.0806515
KLF12	dn	GOBP_CELL_CELL_SIGNALING	0.0383212	0.85473
KLF12	up	GOBP_CELL_CHEMOTAXIS	0.0033699	0.0429529
KLF12	dn	GOBP_CELL_CHEMOTAXIS	0.0177869	0.651762
KLF12	up	GOBP_CELL_DIFFERENTIATION_INVOLVED_IN_KIDNEY_DEVELOPMENT	1	1
KLF12	dn	GOBP_CELL_DIFFERENTIATION_INVOLVED_IN_KIDNEY_DEVELOPMENT	0.186666	1
KLF12	up	GOBP_CELL_FATE_COMMITMENT	0.495051	0.723536
KLF12	dn	GOBP_CELL_FATE_COMMITMENT	0.209325	1
KLF12	up	GOBP_CELL_MATRIX_ADHESION	0.0272004	0.111631
KLF12	dn	GOBP_CELL_MATRIX_ADHESION	0.583757	1
KLF12	up	GOBP_CELL_MOTILITY	0.0628147	0.190057
KLF12	dn	GOBP_CELL_MOTILITY	0.0957752	0.944859
KLF12	up	GOBP_CELL_SUBSTRATE_ADHESION	0.117882	0.276135
KLF12	dn	GOBP_CELL_SUBSTRATE_ADHESION	0.740245	1
KLF12	up	GOBP_CIRCULATORY_SYSTEM_DEVELOPMENT	0.123944	0.289015
KLF12	dn	GOBP_CIRCULATORY_SYSTEM_DEVELOPMENT	0.0252242	0.761176
KLF12	up	GOBP_ENDOTHELIAL_CELL_APOPTOTIC_PROCESS	0.285008	0.49731
KLF12	dn	GOBP_ENDOTHELIAL_CELL_APOPTOTIC_PROCESS	1	1
KLF12	up	GOBP_ENDOTHELIAL_CELL_MIGRATION	0.830706	1
KLF12	dn	GOBP_ENDOTHELIAL_CELL_MIGRATION	0.228239	1
KLF12	up	GOBP_ENDOTHELIUM_DEVELOPMENT	0.674199	0.919851
KLF12	dn	GOBP_ENDOTHELIUM_DEVELOPMENT	0.437529	1
KLF12	up	GOBP_ENZYME_LINKED_RECEPTOR_PROTEIN_SIGNALING_PATHWAY	0.0232026	0.104412
KLF12	dn	GOBP_ENZYME_LINKED_RECEPTOR_PROTEIN_SIGNALING_PATHWAY	0.489756	1
KLF12	up	GOBP_EPIDERMAL_CELL_DIFFERENTIATION	1	1
KLF12	dn	GOBP_EPIDERMAL_CELL_DIFFERENTIATION	1	1
KLF12	up	GOBP_EPIDERMIS_DEVELOPMENT	0.13394	0.302693
KLF12	dn	GOBP_EPIDERMIS_DEVELOPMENT	0.161867	1
KLF12	up	GOBP_EPITHELIAL_CELL_APOPTOTIC_PROCESS	0.618602	0.867057
KLF12	dn	GOBP_EPITHELIAL_CELL_APOPTOTIC_PROCESS	1	1
KLF12	up	GOBP_EPITHELIAL_CELL_DIFFERENTIATION	0.41562	0.636457
KLF12	dn	GOBP_EPITHELIAL_CELL_DIFFERENTIATION	0.500873	1
KLF12	up	GOBP_EPITHELIAL_CELL_DIFFERENTIATION_INVOLVED_IN_KIDNEY_DEVELOPMENT	1	1
KLF12	dn	GOBP_EPITHELIAL_CELL_DIFFERENTIATION_INVOLVED_IN_KIDNEY_DEVELOPMENT	0.153285	1
KLF12	up	GOBP_EPITHELIAL_CELL_PROLIFERATION	0.10172	0.254548
KLF12	dn	GOBP_EPITHELIAL_CELL_PROLIFERATION	0.811751	1
KLF12	up	GOBP_EPITHELIUM_DEVELOPMENT	0.561236	0.80199
KLF12	dn	GOBP_EPITHELIUM_DEVELOPMENT	0.696122	1
KLF12	up	GOBP_EXTERNAL_ENCAPSULATING_STRUCTURE_ORGANIZATION	0.12857	0.295769
KLF12	dn	GOBP_EXTERNAL_ENCAPSULATING_STRUCTURE_ORGANIZATION	0.633679	1
KLF12	up	GOBP_FEMALE_GAMETE_GENERATION	0.297062	0.509674
KLF12	dn	GOBP_FEMALE_GAMETE_GENERATION	1	1
KLF12	up	GOBP_GASTRULATION	0.767692	1
KLF12	dn	GOBP_GASTRULATION	0.527139	1
KLF12	up	GOBP_GENERATION_OF_NEURONS	0.892303	1
KLF12	dn	GOBP_GENERATION_OF_NEURONS	0.076839	0.944859
KLF12	up	GOBP_G_PROTEIN_COUPLED_RECEPTOR_SIGNALING_PATHWAY	0.0259115	0.109856
KLF12	dn	GOBP_G_PROTEIN_COUPLED_RECEPTOR_SIGNALING_PATHWAY	0.547808	1
KLF12	up	GOBP_HUMORAL_IMMUNE_RESPONSE	0.000289439	0.0134984
KLF12	dn	GOBP_HUMORAL_IMMUNE_RESPONSE	0.140177	1
KLF12	up	GOBP_INOSITOL_TRISPHOSPHATE_METABOLIC_PROCESS	0.0956689	0.244411
KLF12	dn	GOBP_INOSITOL_TRISPHOSPHATE_METABOLIC_PROCESS	1	1
KLF12	up	GOBP_INTERLEUKIN_13_PRODUCTION	1	1
KLF12	dn	GOBP_INTERLEUKIN_13_PRODUCTION	1	1
KLF12	up	GOBP_INTERLEUKIN_4_PRODUCTION	0.191342	0.366911
KLF12	dn	GOBP_INTERLEUKIN_4_PRODUCTION	1	1
KLF12	up	GOBP_INTERLEUKIN_5_PRODUCTION	1	1
KLF12	dn	GOBP_INTERLEUKIN_5_PRODUCTION	1	1
KLF12	up	GOBP_INTERMEDIATE_FILAMENT_ORGANIZATION	1	1
KLF12	dn	GOBP_INTERMEDIATE_FILAMENT_ORGANIZATION	1	1
KLF12	up	GOBP_KERATINIZATION	1	1
KLF12	dn	GOBP_KERATINIZATION	1	1
KLF12	up	GOBP_KERATINOCYTE_DIFFERENTIATION	1	1
KLF12	dn	GOBP_KERATINOCYTE_DIFFERENTIATION	1	1
KLF12	up	GOBP_KERATINOCYTE_PROLIFERATION	0.402346	0.621697
KLF12	dn	GOBP_KERATINOCYTE_PROLIFERATION	1	1
KLF12	up	GOBP_LEUKOCYTE_CHEMOTAXIS	0.00351505	0.0429529
KLF12	dn	GOBP_LEUKOCYTE_CHEMOTAXIS	0.00683134	0.389386
KLF12	up	GOBP_LEUKOCYTE_MIGRATION	0.00306709	0.0429529
KLF12	dn	GOBP_LEUKOCYTE_MIGRATION	0.0015454	0.21925
KLF12	up	GOBP_LOCOMOTION	0.0269208	0.111374
KLF12	dn	GOBP_LOCOMOTION	0.0333274	0.817553
KLF12	up	GOBP_LYMPHOCYTE_CHEMOTAXIS	0.00437147	0.0431262
KLF12	dn	GOBP_LYMPHOCYTE_CHEMOTAXIS	1	1
KLF12	up	GOBP_LYMPHOCYTE_MIGRATION	0.0341739	0.127038
KLF12	dn	GOBP_LYMPHOCYTE_MIGRATION	0.051728	0.866188
KLF12	up	GOBP_MESENCHYMAL_CELL_DIFFERENTIATION	0.31094	0.524712
KLF12	dn	GOBP_MESENCHYMAL_CELL_DIFFERENTIATION	0.637914	1
KLF12	up	GOBP_MESENCHYME_DEVELOPMENT	0.191681	0.366911
KLF12	dn	GOBP_MESENCHYME_DEVELOPMENT	0.325631	1
KLF12	up	GOBP_MORPHOGENESIS_OF_A_BRANCHING_STRUCTURE	0.756965	1
KLF12	dn	GOBP_MORPHOGENESIS_OF_A_BRANCHING_STRUCTURE	0.516058	1
KLF12	up	GOBP_NEGATIVE_REGULATION_OF_CANONICAL_WNT_SIGNALING_PATHWAY	0.00356994	0.0429529
KLF12	dn	GOBP_NEGATIVE_REGULATION_OF_CANONICAL_WNT_SIGNALING_PATHWAY	1	1
KLF12	up	GOBP_NEGATIVE_REGULATION_OF_CELLULAR_RESPONSE_TO_GROWTH_FACTOR_STIMULUS	0.131937	0.299484
KLF12	dn	GOBP_NEGATIVE_REGULATION_OF_CELLULAR_RESPONSE_TO_GROWTH_FACTOR_STIMULUS	1	1
KLF12	up	GOBP_NEGATIVE_REGULATION_OF_CELL_DEVELOPMENT	0.106255	0.257118
KLF12	dn	GOBP_NEGATIVE_REGULATION_OF_CELL_DEVELOPMENT	0.236688	1
KLF12	up	GOBP_NEGATIVE_REGULATION_OF_CELL_POPULATION_PROLIFERATION	0.659882	0.909999
KLF12	dn	GOBP_NEGATIVE_REGULATION_OF_CELL_POPULATION_PROLIFERATION	0.863117	1
KLF12	up	GOBP_NEGATIVE_REGULATION_OF_CHEMOTAXIS	1	1
KLF12	dn	GOBP_NEGATIVE_REGULATION_OF_CHEMOTAXIS	1	1
KLF12	up	GOBP_NEGATIVE_REGULATION_OF_DEVELOPMENTAL_PROCESS	0.171826	0.344082
KLF12	dn	GOBP_NEGATIVE_REGULATION_OF_DEVELOPMENTAL_PROCESS	0.216671	1
KLF12	up	GOBP_NEGATIVE_REGULATION_OF_ENDOTHELIAL_CELL_DIFFERENTIATION	1	1
KLF12	dn	GOBP_NEGATIVE_REGULATION_OF_ENDOTHELIAL_CELL_DIFFERENTIATION	1	1
KLF12	up	GOBP_NEGATIVE_REGULATION_OF_EPITHELIAL_CELL_PROLIFERATION	0.301171	0.510998
KLF12	dn	GOBP_NEGATIVE_REGULATION_OF_EPITHELIAL_CELL_PROLIFERATION	1	1
KLF12	up	GOBP_NEGATIVE_REGULATION_OF_LOCOMOTION	0.717054	0.970577
KLF12	dn	GOBP_NEGATIVE_REGULATION_OF_LOCOMOTION	1	1
KLF12	up	GOBP_NEGATIVE_REGULATION_OF_NERVOUS_SYSTEM_DEVELOPMENT	0.288833	0.500579
KLF12	dn	GOBP_NEGATIVE_REGULATION_OF_NERVOUS_SYSTEM_DEVELOPMENT	1	1
KLF12	up	GOBP_NEGATIVE_REGULATION_OF_WNT_SIGNALING_PATHWAY	0.00878611	0.0601908
KLF12	dn	GOBP_NEGATIVE_REGULATION_OF_WNT_SIGNALING_PATHWAY	1	1
KLF12	up	GOBP_NEPHRON_EPITHELIUM_DEVELOPMENT	0.563518	0.803013
KLF12	dn	GOBP_NEPHRON_EPITHELIUM_DEVELOPMENT	0.346465	1
KLF12	up	GOBP_NERVE_DEVELOPMENT	1	1
KLF12	dn	GOBP_NERVE_DEVELOPMENT	0.262427	1
KLF12	up	GOBP_NEUROGENESIS	0.854245	1
KLF12	dn	GOBP_NEUROGENESIS	0.0839888	0.944859
KLF12	up	GOBP_NEURON_PROJECTION_REGENERATION	1	1
KLF12	dn	GOBP_NEURON_PROJECTION_REGENERATION	1	1
KLF12	up	GOBP_OOGENESIS	0.150986	0.321393
KLF12	dn	GOBP_OOGENESIS	1	1
KLF12	up	GOBP_ORGANIC_HYDROXY_COMPOUND_BIOSYNTHETIC_PROCESS	0.000392207	0.0154771
KLF12	dn	GOBP_ORGANIC_HYDROXY_COMPOUND_BIOSYNTHETIC_PROCESS	1	1
KLF12	up	GOBP_ORGANIC_HYDROXY_COMPOUND_METABOLIC_PROCESS	0.0474704	0.160721
KLF12	dn	GOBP_ORGANIC_HYDROXY_COMPOUND_METABOLIC_PROCESS	0.614156	1
KLF12	up	GOBP_OSSIFICATION	0.349979	0.571782
KLF12	dn	GOBP_OSSIFICATION	0.789569	1
KLF12	up	GOBP_P38MAPK_CASCADE	0.0823494	0.22591
KLF12	dn	GOBP_P38MAPK_CASCADE	1	1
KLF12	up	GOBP_POLYSACCHARIDE_BIOSYNTHETIC_PROCESS	1	1
KLF12	dn	GOBP_POLYSACCHARIDE_BIOSYNTHETIC_PROCESS	0.200571	1
KLF12	up	GOBP_POSITIVE_REGULATION_OF_CATALYTIC_ACTIVITY	0.0277397	0.11294
KLF12	dn	GOBP_POSITIVE_REGULATION_OF_CATALYTIC_ACTIVITY	0.890751	1
KLF12	up	GOBP_POSITIVE_REGULATION_OF_CELL_POPULATION_PROLIFERATION	0.0294084	0.118791
KLF12	dn	GOBP_POSITIVE_REGULATION_OF_CELL_POPULATION_PROLIFERATION	0.16459	1
KLF12	up	GOBP_POSITIVE_REGULATION_OF_CYTOSOLIC_CALCIUM_ION_CONCENTRATION	0.00584462	0.0499715
KLF12	dn	GOBP_POSITIVE_REGULATION_OF_CYTOSOLIC_CALCIUM_ION_CONCENTRATION	1	1
KLF12	up	GOBP_POSITIVE_REGULATION_OF_ENDOTHELIAL_CELL_MIGRATION	0.587369	0.830084
KLF12	dn	GOBP_POSITIVE_REGULATION_OF_ENDOTHELIAL_CELL_MIGRATION	1	1
KLF12	up	GOBP_POSITIVE_REGULATION_OF_EPITHELIAL_CELL_MIGRATION	0.374106	0.595492
KLF12	dn	GOBP_POSITIVE_REGULATION_OF_EPITHELIAL_CELL_MIGRATION	1	1
KLF12	up	GOBP_POSITIVE_REGULATION_OF_INTERLEUKIN_13_PRODUCTION	1	1
KLF12	dn	GOBP_POSITIVE_REGULATION_OF_INTERLEUKIN_13_PRODUCTION	1	1
KLF12	up	GOBP_POSITIVE_REGULATION_OF_INTERLEUKIN_4_PRODUCTION	1	1
KLF12	dn	GOBP_POSITIVE_REGULATION_OF_INTERLEUKIN_4_PRODUCTION	1	1
KLF12	up	GOBP_POSITIVE_REGULATION_OF_INTERLEUKIN_5_PRODUCTION	1	1
KLF12	dn	GOBP_POSITIVE_REGULATION_OF_INTERLEUKIN_5_PRODUCTION	1	1
KLF12	up	GOBP_POSITIVE_REGULATION_OF_LEUKOCYTE_MIGRATION	0.00294582	0.0429529
KLF12	dn	GOBP_POSITIVE_REGULATION_OF_LEUKOCYTE_MIGRATION	0.39717	1
KLF12	up	GOBP_POSITIVE_REGULATION_OF_LOCOMOTION	0.0320083	0.125345
KLF12	dn	GOBP_POSITIVE_REGULATION_OF_LOCOMOTION	0.393885	1
KLF12	up	GOBP_POSITIVE_REGULATION_OF_MAPK_CASCADE	5.75798538115276e-05	0.00984616
KLF12	dn	GOBP_POSITIVE_REGULATION_OF_MAPK_CASCADE	0.798026	1
KLF12	up	GOBP_POSITIVE_REGULATION_OF_MAP_KINASE_ACTIVITY	0.131937	0.299484
KLF12	dn	GOBP_POSITIVE_REGULATION_OF_MAP_KINASE_ACTIVITY	0.279216	1
KLF12	up	GOBP_POSITIVE_REGULATION_OF_NEURON_DIFFERENTIATION	0.402346	0.621697
KLF12	dn	GOBP_POSITIVE_REGULATION_OF_NEURON_DIFFERENTIATION	1	1
KLF12	up	GOBP_POSITIVE_REGULATION_OF_P38MAPK_CASCADE	0.209234	0.393722
KLF12	dn	GOBP_POSITIVE_REGULATION_OF_P38MAPK_CASCADE	1	1
KLF12	up	GOBP_POSITIVE_REGULATION_OF_PHOSPHORUS_METABOLIC_PROCESS	0.0155993	0.0824993
KLF12	dn	GOBP_POSITIVE_REGULATION_OF_PHOSPHORUS_METABOLIC_PROCESS	0.935813	1
KLF12	up	GOBP_POSITIVE_REGULATION_OF_PHOSPHORYLATION	0.00885083	0.0601908
KLF12	dn	GOBP_POSITIVE_REGULATION_OF_PHOSPHORYLATION	0.920012	1
KLF12	up	GOBP_POSITIVE_REGULATION_OF_PROTEIN_MODIFICATION_PROCESS	0.0248032	0.106925
KLF12	dn	GOBP_POSITIVE_REGULATION_OF_PROTEIN_MODIFICATION_PROCESS	0.843512	1
KLF12	up	GOBP_POSITIVE_REGULATION_OF_SMOOTH_MUSCLE_CELL_MIGRATION	1	1
KLF12	dn	GOBP_POSITIVE_REGULATION_OF_SMOOTH_MUSCLE_CELL_MIGRATION	1	1
KLF12	up	GOBP_POSITIVE_REGULATION_OF_SMOOTH_MUSCLE_CONTRACTION	1	1
KLF12	dn	GOBP_POSITIVE_REGULATION_OF_SMOOTH_MUSCLE_CONTRACTION	0.0928907	0.944859
KLF12	up	GOBP_POST_EMBRYONIC_CAMERA_TYPE_EYE_DEVELOPMENT	1	1
KLF12	dn	GOBP_POST_EMBRYONIC_CAMERA_TYPE_EYE_DEVELOPMENT	1	1
KLF12	up	GOBP_REGULATION_OF_BLOOD_PRESSURE	0.643498	0.89705
KLF12	dn	GOBP_REGULATION_OF_BLOOD_PRESSURE	0.41093	1
KLF12	up	GOBP_REGULATION_OF_CELL_ADHESION	0.0647388	0.190057
KLF12	dn	GOBP_REGULATION_OF_CELL_ADHESION	0.577073	1
KLF12	up	GOBP_REGULATION_OF_CHEMOTAXIS	0.0153547	0.0820518
KLF12	dn	GOBP_REGULATION_OF_CHEMOTAXIS	1	1
KLF12	up	GOBP_REGULATION_OF_ENDOTHELIAL_CELL_MIGRATION	0.739944	0.993695
KLF12	dn	GOBP_REGULATION_OF_ENDOTHELIAL_CELL_MIGRATION	0.498956	1
KLF12	up	GOBP_REGULATION_OF_EPITHELIAL_CELL_MIGRATION	0.575613	0.815716
KLF12	dn	GOBP_REGULATION_OF_EPITHELIAL_CELL_MIGRATION	0.631544	1
KLF12	up	GOBP_REGULATION_OF_EPITHELIAL_CELL_PROLIFERATION	0.517048	0.751459
KLF12	dn	GOBP_REGULATION_OF_EPITHELIAL_CELL_PROLIFERATION	1	1
KLF12	up	GOBP_REGULATION_OF_LOCOMOTION	0.141933	0.313541
KLF12	dn	GOBP_REGULATION_OF_LOCOMOTION	0.35617	1
KLF12	up	GOBP_REGULATION_OF_MACROPHAGE_ACTIVATION	0.0435083	0.149797
KLF12	dn	GOBP_REGULATION_OF_MACROPHAGE_ACTIVATION	0.158135	1
KLF12	up	GOBP_REGULATION_OF_MICROGLIAL_CELL_ACTIVATION	0.0956689	0.244411
KLF12	dn	GOBP_REGULATION_OF_MICROGLIAL_CELL_ACTIVATION	1	1
KLF12	up	GOBP_REGULATION_OF_MULTICELLULAR_ORGANISMAL_DEVELOPMENT	0.0366444	0.133074
KLF12	dn	GOBP_REGULATION_OF_MULTICELLULAR_ORGANISMAL_DEVELOPMENT	0.0644152	0.938169
KLF12	up	GOBP_REGULATION_OF_NEUROINFLAMMATORY_RESPONSE	0.154342	0.32186
KLF12	dn	GOBP_REGULATION_OF_NEUROINFLAMMATORY_RESPONSE	1	1
KLF12	up	GOBP_REGULATION_OF_OSTEOBLAST_PROLIFERATION	0.191342	0.366911
KLF12	dn	GOBP_REGULATION_OF_OSTEOBLAST_PROLIFERATION	0.103243	0.970388
KLF12	up	GOBP_REGULATION_OF_P38MAPK_CASCADE	0.0516913	0.168022
KLF12	dn	GOBP_REGULATION_OF_P38MAPK_CASCADE	1	1
KLF12	up	GOBP_RENAL_SYSTEM_DEVELOPMENT	0.907177	1
KLF12	dn	GOBP_RENAL_SYSTEM_DEVELOPMENT	0.0324908	0.817553
KLF12	up	GOBP_RESPONSE_TO_ENDOGENOUS_STIMULUS	0.342099	0.560692
KLF12	dn	GOBP_RESPONSE_TO_ENDOGENOUS_STIMULUS	0.767828	1
KLF12	up	GOBP_RESPONSE_TO_HYDROGEN_PEROXIDE	0.618602	0.867057
KLF12	dn	GOBP_RESPONSE_TO_HYDROGEN_PEROXIDE	1	1
KLF12	up	GOBP_RESPONSE_TO_LIPID	0.113211	0.271389
KLF12	dn	GOBP_RESPONSE_TO_LIPID	0.652834	1
KLF12	up	GOBP_RESPONSE_TO_MECHANICAL_STIMULUS	0.054248	0.173101
KLF12	dn	GOBP_RESPONSE_TO_MECHANICAL_STIMULUS	0.52163	1
KLF12	up	GOBP_RESPONSE_TO_ORGANIC_CYCLIC_COMPOUND	0.0248032	0.106925
KLF12	dn	GOBP_RESPONSE_TO_ORGANIC_CYCLIC_COMPOUND	0.638705	1
KLF12	up	GOBP_RESPONSE_TO_WOUNDING	0.105144	0.257037
KLF12	dn	GOBP_RESPONSE_TO_WOUNDING	0.33749	1
KLF12	up	GOBP_RETINA_VASCULATURE_MORPHOGENESIS_IN_CAMERA_TYPE_EYE	1	1
KLF12	dn	GOBP_RETINA_VASCULATURE_MORPHOGENESIS_IN_CAMERA_TYPE_EYE	1	1
KLF12	up	GOBP_SEMAPHORIN_PLEXIN_SIGNALING_PATHWAY	1	1
KLF12	dn	GOBP_SEMAPHORIN_PLEXIN_SIGNALING_PATHWAY	1	1
KLF12	up	GOBP_SEMAPHORIN_PLEXIN_SIGNALING_PATHWAY_INVOLVED_IN_NEURON_PROJECTION_GUIDANCE	1	1
KLF12	dn	GOBP_SEMAPHORIN_PLEXIN_SIGNALING_PATHWAY_INVOLVED_IN_NEURON_PROJECTION_GUIDANCE	1	1
KLF12	up	GOBP_SENSORY_ORGAN_DEVELOPMENT	0.97445	1
KLF12	dn	GOBP_SENSORY_ORGAN_DEVELOPMENT	0.847642	1
KLF12	up	GOBP_SENSORY_SYSTEM_DEVELOPMENT	0.926898	1
KLF12	dn	GOBP_SENSORY_SYSTEM_DEVELOPMENT	1	1
KLF12	up	GOBP_SKELETAL_SYSTEM_DEVELOPMENT	0.247288	0.449853
KLF12	dn	GOBP_SKELETAL_SYSTEM_DEVELOPMENT	0.519893	1
KLF12	up	GOBP_SKIN_DEVELOPMENT	0.392862	0.616325
KLF12	dn	GOBP_SKIN_DEVELOPMENT	0.109987	1
KLF12	up	GOBP_SMOOTH_MUSCLE_CONTRACTION	1	1
KLF12	dn	GOBP_SMOOTH_MUSCLE_CONTRACTION	0.283354	1
KLF12	up	GOBP_STEM_CELL_DEVELOPMENT	0.48344	0.712657
KLF12	dn	GOBP_STEM_CELL_DEVELOPMENT	1	1
KLF12	up	GOBP_STEROID_BIOSYNTHETIC_PROCESS	0.00192167	0.0339937
KLF12	dn	GOBP_STEROID_BIOSYNTHETIC_PROCESS	1	1
KLF12	up	GOBP_TAXIS	0.00829208	0.0599132
KLF12	dn	GOBP_TAXIS	0.0161476	0.637211
KLF12	up	GOBP_TISSUE_MIGRATION	0.734933	0.989556
KLF12	dn	GOBP_TISSUE_MIGRATION	0.14825	1
KLF12	up	GOBP_TISSUE_REMODELING	0.317565	0.532389
KLF12	dn	GOBP_TISSUE_REMODELING	0.447195	1
KLF12	up	GOBP_TRANSMEMBRANE_RECEPTOR_PROTEIN_TYROSINE_KINASE_SIGNALING_PATHWAY	0.165875	0.33902
KLF12	dn	GOBP_TRANSMEMBRANE_RECEPTOR_PROTEIN_TYROSINE_KINASE_SIGNALING_PATHWAY	0.410925	1
KLF12	up	GOBP_TUBE_DEVELOPMENT	0.42145	0.639656
KLF12	dn	GOBP_TUBE_DEVELOPMENT	0.236701	1
KLF12	up	GOBP_TUBE_MORPHOGENESIS	0.321321	0.536931
KLF12	dn	GOBP_TUBE_MORPHOGENESIS	0.239801	1
KLF12	up	GOBP_VASCULATURE_DEVELOPMENT	0.181281	0.355482
KLF12	dn	GOBP_VASCULATURE_DEVELOPMENT	0.0616935	0.930846
KLF12	up	GOBP_ANTIGEN_PROCESSING_AND_PRESENTATION_OF_EXOGENOUS_PEPTIDE_ANTIGEN	0.00396623	0.0429529
KLF12	dn	GOBP_ANTIGEN_PROCESSING_AND_PRESENTATION_OF_EXOGENOUS_PEPTIDE_ANTIGEN	1	1
KLF12	up	GOBP_ANTIGEN_PROCESSING_AND_PRESENTATION_OF_EXOGENOUS_PEPTIDE_ANTIGEN_VIA_MHC_CLASS_II	0.00176905	0.033612
KLF12	dn	GOBP_ANTIGEN_PROCESSING_AND_PRESENTATION_OF_EXOGENOUS_PEPTIDE_ANTIGEN_VIA_MHC_CLASS_II	1	1
KLF12	up	GOBP_ANTIGEN_PROCESSING_AND_PRESENTATION_OF_PEPTIDE_OR_POLYSACCHARIDE_ANTIGEN_VIA_MHC_CLASS_II	0.000209707	0.0134474
KLF12	dn	GOBP_ANTIGEN_PROCESSING_AND_PRESENTATION_OF_PEPTIDE_OR_POLYSACCHARIDE_ANTIGEN_VIA_MHC_CLASS_II	1	1
KLF12	up	GOBP_DENDRITIC_CELL_ANTIGEN_PROCESSING_AND_PRESENTATION	0.00248	0.0388173
KLF12	dn	GOBP_DENDRITIC_CELL_ANTIGEN_PROCESSING_AND_PRESENTATION	1	1
KLF12	up	GOBP_LEUKOCYTE_CELL_CELL_ADHESION	0.020289	0.0960732
KLF12	dn	GOBP_LEUKOCYTE_CELL_CELL_ADHESION	0.0526924	0.866188
KLF12	up	GOBP_PEPTIDE_ANTIGEN_ASSEMBLY_WITH_MHC_CLASS_II_PROTEIN_COMPLEX	0.00519935	0.0493939
KLF12	dn	GOBP_PEPTIDE_ANTIGEN_ASSEMBLY_WITH_MHC_CLASS_II_PROTEIN_COMPLEX	1	1
KLF12	up	GOBP_PEPTIDE_ANTIGEN_ASSEMBLY_WITH_MHC_PROTEIN_COMPLEX	0.0102131	0.0657918
KLF12	dn	GOBP_PEPTIDE_ANTIGEN_ASSEMBLY_WITH_MHC_PROTEIN_COMPLEX	1	1
KLF12	up	GOBP_CELL_CYCLE	0.352296	0.57374
KLF12	dn	GOBP_CELL_CYCLE	0.973482	1
KLF12	up	GOBP_CELL_CYCLE_DNA_REPLICATION	1	1
KLF12	dn	GOBP_CELL_CYCLE_DNA_REPLICATION	1	1
KLF12	up	GOBP_CELL_CYCLE_PROCESS	0.727397	0.981986
KLF12	dn	GOBP_CELL_CYCLE_PROCESS	0.855508	1
KLF12	up	GOBP_CELL_DIVISION	0.984752	1
KLF12	dn	GOBP_CELL_DIVISION	0.821445	1
KLF12	up	GOBP_CENTRIOLE_ASSEMBLY	0.0143711	0.0792729
KLF12	dn	GOBP_CENTRIOLE_ASSEMBLY	1	1
KLF12	up	GOBP_MICROTUBULE_ORGANIZING_CENTER_ORGANIZATION	0.020446	0.0960732
KLF12	dn	GOBP_MICROTUBULE_ORGANIZING_CENTER_ORGANIZATION	1	1
KLF12	up	GOBP_MITOTIC_CELL_CYCLE	0.646134	0.897732
KLF12	dn	GOBP_MITOTIC_CELL_CYCLE	0.9434	1
KLF12	up	GOBP_MITOTIC_CELL_CYCLE_PROCESS	0.744456	0.997143
KLF12	dn	GOBP_MITOTIC_CELL_CYCLE_PROCESS	0.895826	1
KLF12	up	GOBP_MULTI_CILIATED_EPITHELIAL_CELL_DIFFERENTIATION	0.00418988	0.0429529
KLF12	dn	GOBP_MULTI_CILIATED_EPITHELIAL_CELL_DIFFERENTIATION	1	1
KLF12	up	GOBP_NUCLEOSOME_ORGANIZATION	0.666779	0.914592
KLF12	dn	GOBP_NUCLEOSOME_ORGANIZATION	1	1
KLF12	up	GOBP_POSITIVE_REGULATION_OF_CELL_CYCLE	0.150927	0.321393
KLF12	dn	GOBP_POSITIVE_REGULATION_OF_CELL_CYCLE	0.425864	1
KLF12	up	GOBP_POSITIVE_REGULATION_OF_CELL_CYCLE_PROCESS	0.169615	0.344082
KLF12	dn	GOBP_POSITIVE_REGULATION_OF_CELL_CYCLE_PROCESS	0.304545	1
KLF12	up	GOBP_POSITIVE_REGULATION_OF_CENTRIOLE_REPLICATION	0.00418988	0.0429529
KLF12	dn	GOBP_POSITIVE_REGULATION_OF_CENTRIOLE_REPLICATION	1	1
KLF12	up	GOBP_REGULATION_OF_CELL_CYCLE	0.288619	0.500579
KLF12	dn	GOBP_REGULATION_OF_CELL_CYCLE	0.76049	1
KLF12	up	GOBP_REGULATION_OF_CELL_CYCLE_PROCESS	0.488024	0.715304
KLF12	dn	GOBP_REGULATION_OF_CELL_CYCLE_PROCESS	0.4402	1
KLF12	up	GOBP_REGULATION_OF_CENTRIOLE_REPLICATION	0.0224056	0.101717
KLF12	dn	GOBP_REGULATION_OF_CENTRIOLE_REPLICATION	1	1
KLF12	up	GOBP_REGULATION_OF_CENTROSOME_CYCLE	0.10281	0.254789
KLF12	dn	GOBP_REGULATION_OF_CENTROSOME_CYCLE	1	1
KLF12	up	GOBP_ANTIMICROBIAL_HUMORAL_IMMUNE_RESPONSE_MEDIATED_BY_ANTIMICROBIAL_PEPTIDE	0.0695153	0.199225
KLF12	dn	GOBP_ANTIMICROBIAL_HUMORAL_IMMUNE_RESPONSE_MEDIATED_BY_ANTIMICROBIAL_PEPTIDE	0.0208215	0.667589
KLF12	up	GOBP_MONOATOMIC_ION_TRANSMEMBRANE_TRANSPORT	0.014331	0.0792729
KLF12	dn	GOBP_MONOATOMIC_ION_TRANSMEMBRANE_TRANSPORT	0.00297026	0.253957
ZNF432	up	GOBP_ACTIVATED_T_CELL_PROLIFERATION	0.124789	0.973335
ZNF432	dn	GOBP_ACTIVATED_T_CELL_PROLIFERATION	1	1
ZNF432	up	GOBP_ACTIVATION_OF_CYSTEINE_TYPE_ENDOPEPTIDASE_ACTIVITY	1	1
ZNF432	dn	GOBP_ACTIVATION_OF_CYSTEINE_TYPE_ENDOPEPTIDASE_ACTIVITY	0.0257804	0.942876
ZNF432	up	GOBP_ACTIVATION_OF_IMMUNE_RESPONSE	0.539731	1
ZNF432	dn	GOBP_ACTIVATION_OF_IMMUNE_RESPONSE	1	1
ZNF432	up	GOBP_ACTIVATION_OF_INNATE_IMMUNE_RESPONSE	0.660185	1
ZNF432	dn	GOBP_ACTIVATION_OF_INNATE_IMMUNE_RESPONSE	1	1
ZNF432	up	GOBP_ADAPTIVE_IMMUNE_RESPONSE	0.0390754	0.777357
ZNF432	dn	GOBP_ADAPTIVE_IMMUNE_RESPONSE	0.411071	1
ZNF432	up	GOBP_ADAPTIVE_IMMUNE_RESPONSE_BASED_ON_SOMATIC_RECOMBINATION_OF_IMMUNE_RECEPTORS_BUILT_FROM_IMMUNOGLOBULIN_SUPERFAMILY_DOMAINS	0.0150149	0.738423
ZNF432	dn	GOBP_ADAPTIVE_IMMUNE_RESPONSE_BASED_ON_SOMATIC_RECOMBINATION_OF_IMMUNE_RECEPTORS_BUILT_FROM_IMMUNOGLOBULIN_SUPERFAMILY_DOMAINS	1	1
ZNF432	up	GOBP_AIM2_INFLAMMASOME_COMPLEX_ASSEMBLY	1	1
ZNF432	dn	GOBP_AIM2_INFLAMMASOME_COMPLEX_ASSEMBLY	1	1
ZNF432	up	GOBP_ALPHA_BETA_T_CELL_ACTIVATION	1	1
ZNF432	dn	GOBP_ALPHA_BETA_T_CELL_ACTIVATION	0.203242	1
ZNF432	up	GOBP_ALPHA_BETA_T_CELL_PROLIFERATION	1	1
ZNF432	dn	GOBP_ALPHA_BETA_T_CELL_PROLIFERATION	1	1
ZNF432	up	GOBP_ANTIGEN_PROCESSING_AND_PRESENTATION	1	1
ZNF432	dn	GOBP_ANTIGEN_PROCESSING_AND_PRESENTATION	1	1
ZNF432	up	GOBP_ANTIGEN_PROCESSING_AND_PRESENTATION_OF_ENDOGENOUS_ANTIGEN	1	1
ZNF432	dn	GOBP_ANTIGEN_PROCESSING_AND_PRESENTATION_OF_ENDOGENOUS_ANTIGEN	1	1
ZNF432	up	GOBP_ANTIGEN_PROCESSING_AND_PRESENTATION_OF_ENDOGENOUS_PEPTIDE_ANTIGEN	1	1
ZNF432	dn	GOBP_ANTIGEN_PROCESSING_AND_PRESENTATION_OF_ENDOGENOUS_PEPTIDE_ANTIGEN	1	1
ZNF432	up	GOBP_ANTIGEN_PROCESSING_AND_PRESENTATION_OF_EXOGENOUS_ANTIGEN	1	1
ZNF432	dn	GOBP_ANTIGEN_PROCESSING_AND_PRESENTATION_OF_EXOGENOUS_ANTIGEN	1	1
ZNF432	up	GOBP_ANTIGEN_PROCESSING_AND_PRESENTATION_OF_PEPTIDE_ANTIGEN	1	1
ZNF432	dn	GOBP_ANTIGEN_PROCESSING_AND_PRESENTATION_OF_PEPTIDE_ANTIGEN	1	1
ZNF432	up	GOBP_ANTIGEN_PROCESSING_AND_PRESENTATION_OF_PEPTIDE_ANTIGEN_VIA_MHC_CLASS_I	1	1
ZNF432	dn	GOBP_ANTIGEN_PROCESSING_AND_PRESENTATION_OF_PEPTIDE_ANTIGEN_VIA_MHC_CLASS_I	1	1
ZNF432	up	GOBP_ANTIGEN_PROCESSING_AND_PRESENTATION_OF_PEPTIDE_ANTIGEN_VIA_MHC_CLASS_IB	1	1
ZNF432	dn	GOBP_ANTIGEN_PROCESSING_AND_PRESENTATION_OF_PEPTIDE_ANTIGEN_VIA_MHC_CLASS_IB	1	1
ZNF432	up	GOBP_ANTIGEN_PROCESSING_AND_PRESENTATION_VIA_MHC_CLASS_IB	1	1
ZNF432	dn	GOBP_ANTIGEN_PROCESSING_AND_PRESENTATION_VIA_MHC_CLASS_IB	1	1
ZNF432	up	GOBP_ANTIGEN_RECEPTOR_MEDIATED_SIGNALING_PATHWAY	1	1
ZNF432	dn	GOBP_ANTIGEN_RECEPTOR_MEDIATED_SIGNALING_PATHWAY	1	1
ZNF432	up	GOBP_ANTIVIRAL_INNATE_IMMUNE_RESPONSE	1	1
ZNF432	dn	GOBP_ANTIVIRAL_INNATE_IMMUNE_RESPONSE	1	1
ZNF432	up	GOBP_APOPTOTIC_PROCESS	0.0604109	0.790375
ZNF432	dn	GOBP_APOPTOTIC_PROCESS	0.35742	1
ZNF432	up	GOBP_BASE_CONVERSION_OR_SUBSTITUTION_EDITING	1	1
ZNF432	dn	GOBP_BASE_CONVERSION_OR_SUBSTITUTION_EDITING	1	1
ZNF432	up	GOBP_BIOLOGICAL_PROCESS_INVOLVED_IN_INTERACTION_WITH_HOST	0.578167	1
ZNF432	dn	GOBP_BIOLOGICAL_PROCESS_INVOLVED_IN_INTERACTION_WITH_HOST	1	1
ZNF432	up	GOBP_BIOLOGICAL_PROCESS_INVOLVED_IN_INTERSPECIES_INTERACTION_BETWEEN_ORGANISMS	0.117961	0.973335
ZNF432	dn	GOBP_BIOLOGICAL_PROCESS_INVOLVED_IN_INTERSPECIES_INTERACTION_BETWEEN_ORGANISMS	0.422378	1
ZNF432	up	GOBP_BIOLOGICAL_PROCESS_INVOLVED_IN_SYMBIOTIC_INTERACTION	0.718921	1
ZNF432	dn	GOBP_BIOLOGICAL_PROCESS_INVOLVED_IN_SYMBIOTIC_INTERACTION	1	1
ZNF432	up	GOBP_CANONICAL_NF_KAPPAB_SIGNAL_TRANSDUCTION	1	1
ZNF432	dn	GOBP_CANONICAL_NF_KAPPAB_SIGNAL_TRANSDUCTION	1	1
ZNF432	up	GOBP_CD8_POSITIVE_ALPHA_BETA_T_CELL_ACTIVATION	1	1
ZNF432	dn	GOBP_CD8_POSITIVE_ALPHA_BETA_T_CELL_ACTIVATION	1	1
ZNF432	up	GOBP_CELLULAR_RESPONSE_TO_BIOTIC_STIMULUS	0.214594	1
ZNF432	dn	GOBP_CELLULAR_RESPONSE_TO_BIOTIC_STIMULUS	1	1
ZNF432	up	GOBP_CELLULAR_RESPONSE_TO_DSRNA	1	1
ZNF432	dn	GOBP_CELLULAR_RESPONSE_TO_DSRNA	1	1
ZNF432	up	GOBP_CELLULAR_RESPONSE_TO_EXOGENOUS_DSRNA	1	1
ZNF432	dn	GOBP_CELLULAR_RESPONSE_TO_EXOGENOUS_DSRNA	1	1
ZNF432	up	GOBP_CELLULAR_RESPONSE_TO_INTERFERON_BETA	1	1
ZNF432	dn	GOBP_CELLULAR_RESPONSE_TO_INTERFERON_BETA	1	1
ZNF432	up	GOBP_CELLULAR_RESPONSE_TO_INTERLEUKIN_1	0.0492732	0.777357
ZNF432	dn	GOBP_CELLULAR_RESPONSE_TO_INTERLEUKIN_1	1	1
ZNF432	up	GOBP_CELLULAR_RESPONSE_TO_NITROGEN_COMPOUND	0.0840262	0.906907
ZNF432	dn	GOBP_CELLULAR_RESPONSE_TO_NITROGEN_COMPOUND	1	1
ZNF432	up	GOBP_CELLULAR_RESPONSE_TO_OXYGEN_CONTAINING_COMPOUND	0.0274357	0.738423
ZNF432	dn	GOBP_CELLULAR_RESPONSE_TO_OXYGEN_CONTAINING_COMPOUND	0.0968584	1
ZNF432	up	GOBP_CELLULAR_RESPONSE_TO_TYPE_II_INTERFERON	1	1
ZNF432	dn	GOBP_CELLULAR_RESPONSE_TO_TYPE_II_INTERFERON	1	1
ZNF432	up	GOBP_CELLULAR_RESPONSE_TO_VIRUS	1	1
ZNF432	dn	GOBP_CELLULAR_RESPONSE_TO_VIRUS	0.0934191	1
ZNF432	up	GOBP_CELL_ACTIVATION	0.132982	0.973335
ZNF432	dn	GOBP_CELL_ACTIVATION	0.419525	1
ZNF432	up	GOBP_CELL_KILLING	1	1
ZNF432	dn	GOBP_CELL_KILLING	1	1
ZNF432	up	GOBP_CHEMOKINE_PRODUCTION	1	1
ZNF432	dn	GOBP_CHEMOKINE_PRODUCTION	1	1
ZNF432	up	GOBP_CYTIDINE_TO_URIDINE_EDITING	1	1
ZNF432	dn	GOBP_CYTIDINE_TO_URIDINE_EDITING	1	1
ZNF432	up	GOBP_CYTOKINE_MEDIATED_SIGNALING_PATHWAY	0.475875	1
ZNF432	dn	GOBP_CYTOKINE_MEDIATED_SIGNALING_PATHWAY	0.483492	1
ZNF432	up	GOBP_CYTOKINE_PRODUCTION	0.0177992	0.738423
ZNF432	dn	GOBP_CYTOKINE_PRODUCTION	1	1
ZNF432	up	GOBP_CYTOKINE_PRODUCTION_INVOLVED_IN_IMMUNE_RESPONSE	0.0616277	0.790375
ZNF432	dn	GOBP_CYTOKINE_PRODUCTION_INVOLVED_IN_IMMUNE_RESPONSE	1	1
ZNF432	up	GOBP_CYTOLYSIS	1	1
ZNF432	dn	GOBP_CYTOLYSIS	1	1
ZNF432	up	GOBP_CYTOSOLIC_PATTERN_RECOGNITION_RECEPTOR_SIGNALING_PATHWAY	1	1
ZNF432	dn	GOBP_CYTOSOLIC_PATTERN_RECOGNITION_RECEPTOR_SIGNALING_PATHWAY	1	1
ZNF432	up	GOBP_DEFENSE_RESPONSE	0.0472565	0.777357
ZNF432	dn	GOBP_DEFENSE_RESPONSE	0.397577	1
ZNF432	up	GOBP_DEFENSE_RESPONSE_TO_BACTERIUM	0.532658	1
ZNF432	dn	GOBP_DEFENSE_RESPONSE_TO_BACTERIUM	1	1
ZNF432	up	GOBP_DEFENSE_RESPONSE_TO_GRAM_POSITIVE_BACTERIUM	1	1
ZNF432	dn	GOBP_DEFENSE_RESPONSE_TO_GRAM_POSITIVE_BACTERIUM	1	1
ZNF432	up	GOBP_DEFENSE_RESPONSE_TO_OTHER_ORGANISM	0.350728	1
ZNF432	dn	GOBP_DEFENSE_RESPONSE_TO_OTHER_ORGANISM	0.479553	1
ZNF432	up	GOBP_DEFENSE_RESPONSE_TO_SYMBIONT	0.735224	1
ZNF432	dn	GOBP_DEFENSE_RESPONSE_TO_SYMBIONT	1	1
ZNF432	up	GOBP_DENDRITIC_CELL_CYTOKINE_PRODUCTION	1	1
ZNF432	dn	GOBP_DENDRITIC_CELL_CYTOKINE_PRODUCTION	1	1
ZNF432	up	GOBP_DETECTION_OF_BACTERIUM	1	1
ZNF432	dn	GOBP_DETECTION_OF_BACTERIUM	1	1
ZNF432	up	GOBP_DETECTION_OF_BIOTIC_STIMULUS	1	1
ZNF432	dn	GOBP_DETECTION_OF_BIOTIC_STIMULUS	1	1
ZNF432	up	GOBP_DETECTION_OF_EXTERNAL_BIOTIC_STIMULUS	1	1
ZNF432	dn	GOBP_DETECTION_OF_EXTERNAL_BIOTIC_STIMULUS	1	1
ZNF432	up	GOBP_DETECTION_OF_OTHER_ORGANISM	1	1
ZNF432	dn	GOBP_DETECTION_OF_OTHER_ORGANISM	1	1
ZNF432	up	GOBP_DNA_CYTOSINE_DEAMINATION	1	1
ZNF432	dn	GOBP_DNA_CYTOSINE_DEAMINATION	1	1
ZNF432	up	GOBP_ENTRY_INTO_HOST	1	1
ZNF432	dn	GOBP_ENTRY_INTO_HOST	1	1
ZNF432	up	GOBP_EXTRINSIC_APOPTOTIC_SIGNALING_PATHWAY	0.608879	1
ZNF432	dn	GOBP_EXTRINSIC_APOPTOTIC_SIGNALING_PATHWAY	1	1
ZNF432	up	GOBP_HEMOPOIESIS	0.968058	1
ZNF432	dn	GOBP_HEMOPOIESIS	0.755018	1
ZNF432	up	GOBP_IMMUNE_EFFECTOR_PROCESS	0.0372706	0.777357
ZNF432	dn	GOBP_IMMUNE_EFFECTOR_PROCESS	1	1
ZNF432	up	GOBP_IMMUNE_RESPONSE_REGULATING_CELL_SURFACE_RECEPTOR_SIGNALING_PATHWAY	1	1
ZNF432	dn	GOBP_IMMUNE_RESPONSE_REGULATING_CELL_SURFACE_RECEPTOR_SIGNALING_PATHWAY	1	1
ZNF432	up	GOBP_IMMUNE_RESPONSE_REGULATING_SIGNALING_PATHWAY	0.811126	1
ZNF432	dn	GOBP_IMMUNE_RESPONSE_REGULATING_SIGNALING_PATHWAY	1	1
ZNF432	up	GOBP_IMMUNE_RESPONSE_TO_TUMOR_CELL	1	1
ZNF432	dn	GOBP_IMMUNE_RESPONSE_TO_TUMOR_CELL	1	1
ZNF432	up	GOBP_IMMUNE_SYSTEM_DEVELOPMENT	0.00101946	0.156063
ZNF432	dn	GOBP_IMMUNE_SYSTEM_DEVELOPMENT	1	1
ZNF432	up	GOBP_INFLAMMATORY_RESPONSE	0.108912	0.931202
ZNF432	dn	GOBP_INFLAMMATORY_RESPONSE	0.652912	1
ZNF432	up	GOBP_INNATE_IMMUNE_RESPONSE	0.202636	1
ZNF432	dn	GOBP_INNATE_IMMUNE_RESPONSE	0.368567	1
ZNF432	up	GOBP_INTERFERON_ALPHA_PRODUCTION	1	1
ZNF432	dn	GOBP_INTERFERON_ALPHA_PRODUCTION	1	1
ZNF432	up	GOBP_INTERFERON_BETA_PRODUCTION	1	1
ZNF432	dn	GOBP_INTERFERON_BETA_PRODUCTION	1	1
ZNF432	up	GOBP_INTERFERON_MEDIATED_SIGNALING_PATHWAY	1	1
ZNF432	dn	GOBP_INTERFERON_MEDIATED_SIGNALING_PATHWAY	1	1
ZNF432	up	GOBP_INTERLEUKIN_10_PRODUCTION	0.161382	1
ZNF432	dn	GOBP_INTERLEUKIN_10_PRODUCTION	1	1
ZNF432	up	GOBP_INTERLEUKIN_12_PRODUCTION	0.016424	0.738423
ZNF432	dn	GOBP_INTERLEUKIN_12_PRODUCTION	1	1
ZNF432	up	GOBP_INTERLEUKIN_17_PRODUCTION	0.0866246	0.906907
ZNF432	dn	GOBP_INTERLEUKIN_17_PRODUCTION	1	1
ZNF432	up	GOBP_INTERLEUKIN_18_MEDIATED_SIGNALING_PATHWAY	1	1
ZNF432	dn	GOBP_INTERLEUKIN_18_MEDIATED_SIGNALING_PATHWAY	1	1
ZNF432	up	GOBP_INTERLEUKIN_1_PRODUCTION	0.30454	1
ZNF432	dn	GOBP_INTERLEUKIN_1_PRODUCTION	1	1
ZNF432	up	GOBP_INTERLEUKIN_27_MEDIATED_SIGNALING_PATHWAY	1	1
ZNF432	dn	GOBP_INTERLEUKIN_27_MEDIATED_SIGNALING_PATHWAY	1	1
ZNF432	up	GOBP_INTERLEUKIN_6_PRODUCTION	0.0890176	0.911422
ZNF432	dn	GOBP_INTERLEUKIN_6_PRODUCTION	1	1
ZNF432	up	GOBP_INTERLEUKIN_8_PRODUCTION	1	1
ZNF432	dn	GOBP_INTERLEUKIN_8_PRODUCTION	1	1
ZNF432	up	GOBP_INTRACELLULAR_RECEPTOR_SIGNALING_PATHWAY	1	1
ZNF432	dn	GOBP_INTRACELLULAR_RECEPTOR_SIGNALING_PATHWAY	1	1
ZNF432	up	GOBP_ISG15_PROTEIN_CONJUGATION	1	1
ZNF432	dn	GOBP_ISG15_PROTEIN_CONJUGATION	1	1
ZNF432	up	GOBP_LEUKOCYTE_APOPTOTIC_PROCESS	0.371876	1
ZNF432	dn	GOBP_LEUKOCYTE_APOPTOTIC_PROCESS	1	1
ZNF432	up	GOBP_LEUKOCYTE_DIFFERENTIATION	0.87339	1
ZNF432	dn	GOBP_LEUKOCYTE_DIFFERENTIATION	0.570054	1
ZNF432	up	GOBP_LEUKOCYTE_MEDIATED_CYTOTOXICITY	1	1
ZNF432	dn	GOBP_LEUKOCYTE_MEDIATED_CYTOTOXICITY	1	1
ZNF432	up	GOBP_LEUKOCYTE_MEDIATED_IMMUNITY	0.0281204	0.738423
ZNF432	dn	GOBP_LEUKOCYTE_MEDIATED_IMMUNITY	1	1
ZNF432	up	GOBP_LEUKOCYTE_PROLIFERATION	0.648968	1
ZNF432	dn	GOBP_LEUKOCYTE_PROLIFERATION	1	1
ZNF432	up	GOBP_LIPOPOLYSACCHARIDE_MEDIATED_SIGNALING_PATHWAY	1	1
ZNF432	dn	GOBP_LIPOPOLYSACCHARIDE_MEDIATED_SIGNALING_PATHWAY	1	1
ZNF432	up	GOBP_LYMPHOCYTE_ACTIVATION	0.474782	1
ZNF432	dn	GOBP_LYMPHOCYTE_ACTIVATION	0.656817	1
ZNF432	up	GOBP_LYMPHOCYTE_MEDIATED_IMMUNITY	0.0105061	0.673701
ZNF432	dn	GOBP_LYMPHOCYTE_MEDIATED_IMMUNITY	1	1
ZNF432	up	GOBP_MACROMOLECULE_CATABOLIC_PROCESS	0.862729	1
ZNF432	dn	GOBP_MACROMOLECULE_CATABOLIC_PROCESS	0.924219	1
ZNF432	up	GOBP_MACROPHAGE_ACTIVATION	1	1
ZNF432	dn	GOBP_MACROPHAGE_ACTIVATION	1	1
ZNF432	up	GOBP_MACROPHAGE_CYTOKINE_PRODUCTION	0.138692	0.973335
ZNF432	dn	GOBP_MACROPHAGE_CYTOKINE_PRODUCTION	1	1
ZNF432	up	GOBP_MACROPHAGE_DIFFERENTIATION	1	1
ZNF432	dn	GOBP_MACROPHAGE_DIFFERENTIATION	1	1
ZNF432	up	GOBP_MDA_5_SIGNALING_PATHWAY	1	1
ZNF432	dn	GOBP_MDA_5_SIGNALING_PATHWAY	1	1
ZNF432	up	GOBP_MODULATION_BY_SYMBIONT_OF_ENTRY_INTO_HOST	1	1
ZNF432	dn	GOBP_MODULATION_BY_SYMBIONT_OF_ENTRY_INTO_HOST	1	1
ZNF432	up	GOBP_MONOCYTE_CHEMOTACTIC_PROTEIN_1_PRODUCTION	1	1
ZNF432	dn	GOBP_MONOCYTE_CHEMOTACTIC_PROTEIN_1_PRODUCTION	1	1
ZNF432	up	GOBP_MONONUCLEAR_CELL_DIFFERENTIATION	0.795009	1
ZNF432	dn	GOBP_MONONUCLEAR_CELL_DIFFERENTIATION	0.476538	1
ZNF432	up	GOBP_MONONUCLEAR_CELL_MIGRATION	0.429726	1
ZNF432	dn	GOBP_MONONUCLEAR_CELL_MIGRATION	1	1
ZNF432	up	GOBP_MYELOID_CELL_DIFFERENTIATION	0.805898	1
ZNF432	dn	GOBP_MYELOID_CELL_DIFFERENTIATION	1	1
ZNF432	up	GOBP_MYELOID_LEUKOCYTE_ACTIVATION	0.506798	1
ZNF432	dn	GOBP_MYELOID_LEUKOCYTE_ACTIVATION	1	1
ZNF432	up	GOBP_MYELOID_LEUKOCYTE_DIFFERENTIATION	0.561932	1
ZNF432	dn	GOBP_MYELOID_LEUKOCYTE_DIFFERENTIATION	1	1
ZNF432	up	GOBP_NATURAL_KILLER_CELL_ACTIVATION	1	1
ZNF432	dn	GOBP_NATURAL_KILLER_CELL_ACTIVATION	0.0973696	1
ZNF432	up	GOBP_NATURAL_KILLER_CELL_CYTOKINE_PRODUCTION	1	1
ZNF432	dn	GOBP_NATURAL_KILLER_CELL_CYTOKINE_PRODUCTION	1	1
ZNF432	up	GOBP_NATURAL_KILLER_CELL_MEDIATED_IMMUNITY	1	1
ZNF432	dn	GOBP_NATURAL_KILLER_CELL_MEDIATED_IMMUNITY	1	1
ZNF432	up	GOBP_NECROPTOTIC_PROCESS	1	1
ZNF432	dn	GOBP_NECROPTOTIC_PROCESS	1	1
ZNF432	up	GOBP_NECROPTOTIC_SIGNALING_PATHWAY	1	1
ZNF432	dn	GOBP_NECROPTOTIC_SIGNALING_PATHWAY	1	1
ZNF432	up	GOBP_NEGATIVE_REGULATION_OF_ADAPTIVE_IMMUNE_RESPONSE	1	1
ZNF432	dn	GOBP_NEGATIVE_REGULATION_OF_ADAPTIVE_IMMUNE_RESPONSE	1	1
ZNF432	up	GOBP_NEGATIVE_REGULATION_OF_CELL_ACTIVATION	0.459563	1
ZNF432	dn	GOBP_NEGATIVE_REGULATION_OF_CELL_ACTIVATION	1	1
ZNF432	up	GOBP_NEGATIVE_REGULATION_OF_CELL_CELL_ADHESION	0.4739	1
ZNF432	dn	GOBP_NEGATIVE_REGULATION_OF_CELL_CELL_ADHESION	0.230742	1
ZNF432	up	GOBP_NEGATIVE_REGULATION_OF_CELL_KILLING	1	1
ZNF432	dn	GOBP_NEGATIVE_REGULATION_OF_CELL_KILLING	1	1
ZNF432	up	GOBP_NEGATIVE_REGULATION_OF_CYTOKINE_PRODUCTION	0.0696672	0.871689
ZNF432	dn	GOBP_NEGATIVE_REGULATION_OF_CYTOKINE_PRODUCTION	1	1
ZNF432	up	GOBP_NEGATIVE_REGULATION_OF_DEFENSE_RESPONSE	0.0781591	0.904294
ZNF432	dn	GOBP_NEGATIVE_REGULATION_OF_DEFENSE_RESPONSE	1	1
ZNF432	up	GOBP_NEGATIVE_REGULATION_OF_GENE_EXPRESSION	0.409744	1
ZNF432	dn	GOBP_NEGATIVE_REGULATION_OF_GENE_EXPRESSION	0.518762	1
ZNF432	up	GOBP_NEGATIVE_REGULATION_OF_IMMUNE_EFFECTOR_PROCESS	0.0453824	0.777357
ZNF432	dn	GOBP_NEGATIVE_REGULATION_OF_IMMUNE_EFFECTOR_PROCESS	1	1
ZNF432	up	GOBP_NEGATIVE_REGULATION_OF_IMMUNE_RESPONSE	0.144327	0.973335
ZNF432	dn	GOBP_NEGATIVE_REGULATION_OF_IMMUNE_RESPONSE	1	1
ZNF432	up	GOBP_NEGATIVE_REGULATION_OF_IMMUNE_SYSTEM_PROCESS	0.207886	1
ZNF432	dn	GOBP_NEGATIVE_REGULATION_OF_IMMUNE_SYSTEM_PROCESS	1	1
ZNF432	up	GOBP_NEGATIVE_REGULATION_OF_INNATE_IMMUNE_RESPONSE	0.0505963	0.777357
ZNF432	dn	GOBP_NEGATIVE_REGULATION_OF_INNATE_IMMUNE_RESPONSE	1	1
ZNF432	up	GOBP_NEGATIVE_REGULATION_OF_INTERLEUKIN_10_PRODUCTION	0.0366074	0.777357
ZNF432	dn	GOBP_NEGATIVE_REGULATION_OF_INTERLEUKIN_10_PRODUCTION	1	1
ZNF432	up	GOBP_NEGATIVE_REGULATION_OF_LEUKOCYTE_CELL_CELL_ADHESION	0.34785	1
ZNF432	dn	GOBP_NEGATIVE_REGULATION_OF_LEUKOCYTE_CELL_CELL_ADHESION	1	1
ZNF432	up	GOBP_NEGATIVE_REGULATION_OF_LEUKOCYTE_DEGRANULATION	1	1
ZNF432	dn	GOBP_NEGATIVE_REGULATION_OF_LEUKOCYTE_DEGRANULATION	1	1
ZNF432	up	GOBP_NEGATIVE_REGULATION_OF_LEUKOCYTE_MEDIATED_IMMUNITY	1	1
ZNF432	dn	GOBP_NEGATIVE_REGULATION_OF_LEUKOCYTE_MEDIATED_IMMUNITY	1	1
ZNF432	up	GOBP_NEGATIVE_REGULATION_OF_LYMPHOCYTE_ACTIVATION	0.385211	1
ZNF432	dn	GOBP_NEGATIVE_REGULATION_OF_LYMPHOCYTE_ACTIVATION	1	1
ZNF432	up	GOBP_NEGATIVE_REGULATION_OF_LYMPHOCYTE_MEDIATED_IMMUNITY	1	1
ZNF432	dn	GOBP_NEGATIVE_REGULATION_OF_LYMPHOCYTE_MEDIATED_IMMUNITY	1	1
ZNF432	up	GOBP_NEGATIVE_REGULATION_OF_MOLECULAR_FUNCTION	0.0201521	0.738423
ZNF432	dn	GOBP_NEGATIVE_REGULATION_OF_MOLECULAR_FUNCTION	0.31379	1
ZNF432	up	GOBP_NEGATIVE_REGULATION_OF_MULTICELLULAR_ORGANISMAL_PROCESS	0.135065	0.973335
ZNF432	dn	GOBP_NEGATIVE_REGULATION_OF_MULTICELLULAR_ORGANISMAL_PROCESS	0.16916	1
ZNF432	up	GOBP_NEGATIVE_REGULATION_OF_NATURAL_KILLER_CELL_MEDIATED_IMMUNITY	1	1
ZNF432	dn	GOBP_NEGATIVE_REGULATION_OF_NATURAL_KILLER_CELL_MEDIATED_IMMUNITY	1	1
ZNF432	up	GOBP_NEGATIVE_REGULATION_OF_PROGRAMMED_NECROTIC_CELL_DEATH	1	1
ZNF432	dn	GOBP_NEGATIVE_REGULATION_OF_PROGRAMMED_NECROTIC_CELL_DEATH	1	1
ZNF432	up	GOBP_NEGATIVE_REGULATION_OF_RESPONSE_TO_BIOTIC_STIMULUS	0.12103	0.973335
ZNF432	dn	GOBP_NEGATIVE_REGULATION_OF_RESPONSE_TO_BIOTIC_STIMULUS	1	1
ZNF432	up	GOBP_NEGATIVE_REGULATION_OF_RESPONSE_TO_CYTOKINE_STIMULUS	0.262358	1
ZNF432	dn	GOBP_NEGATIVE_REGULATION_OF_RESPONSE_TO_CYTOKINE_STIMULUS	1	1
ZNF432	up	GOBP_NEGATIVE_REGULATION_OF_RESPONSE_TO_EXTERNAL_STIMULUS	0.18483	1
ZNF432	dn	GOBP_NEGATIVE_REGULATION_OF_RESPONSE_TO_EXTERNAL_STIMULUS	0.458758	1
ZNF432	up	GOBP_NEGATIVE_REGULATION_OF_RESPONSE_TO_STIMULUS	0.576268	1
ZNF432	dn	GOBP_NEGATIVE_REGULATION_OF_RESPONSE_TO_STIMULUS	0.725391	1
ZNF432	up	GOBP_NEGATIVE_REGULATION_OF_TYPE_I_INTERFERON_MEDIATED_SIGNALING_PATHWAY	1	1
ZNF432	dn	GOBP_NEGATIVE_REGULATION_OF_TYPE_I_INTERFERON_MEDIATED_SIGNALING_PATHWAY	1	1
ZNF432	up	GOBP_NEGATIVE_REGULATION_OF_T_CELL_MEDIATED_IMMUNITY	1	1
ZNF432	dn	GOBP_NEGATIVE_REGULATION_OF_T_CELL_MEDIATED_IMMUNITY	1	1
ZNF432	up	GOBP_NEGATIVE_REGULATION_OF_VIRAL_ENTRY_INTO_HOST_CELL	1	1
ZNF432	dn	GOBP_NEGATIVE_REGULATION_OF_VIRAL_ENTRY_INTO_HOST_CELL	1	1
ZNF432	up	GOBP_NEGATIVE_REGULATION_OF_VIRAL_GENOME_REPLICATION	0.217658	1
ZNF432	dn	GOBP_NEGATIVE_REGULATION_OF_VIRAL_GENOME_REPLICATION	1	1
ZNF432	up	GOBP_NEGATIVE_REGULATION_OF_VIRAL_LIFE_CYCLE	1	1
ZNF432	dn	GOBP_NEGATIVE_REGULATION_OF_VIRAL_LIFE_CYCLE	1	1
ZNF432	up	GOBP_NEGATIVE_REGULATION_OF_VIRAL_PROCESS	0.32292	1
ZNF432	dn	GOBP_NEGATIVE_REGULATION_OF_VIRAL_PROCESS	1	1
ZNF432	up	GOBP_NON_CANONICAL_NF_KAPPAB_SIGNAL_TRANSDUCTION	1	1
ZNF432	dn	GOBP_NON_CANONICAL_NF_KAPPAB_SIGNAL_TRANSDUCTION	1	1
ZNF432	up	GOBP_NUCLEOTIDE_BINDING_OLIGOMERIZATION_DOMAIN_CONTAINING_1_SIGNALING_PATHWAY	1	1
ZNF432	dn	GOBP_NUCLEOTIDE_BINDING_OLIGOMERIZATION_DOMAIN_CONTAINING_1_SIGNALING_PATHWAY	1	1
ZNF432	up	GOBP_ORGANONITROGEN_COMPOUND_CATABOLIC_PROCESS	0.674129	1
ZNF432	dn	GOBP_ORGANONITROGEN_COMPOUND_CATABOLIC_PROCESS	0.910229	1
ZNF432	up	GOBP_POSITIVE_REGULATION_OF_ADAPTIVE_IMMUNE_RESPONSE	0.0733944	0.89646
ZNF432	dn	GOBP_POSITIVE_REGULATION_OF_ADAPTIVE_IMMUNE_RESPONSE	1	1
ZNF432	up	GOBP_POSITIVE_REGULATION_OF_ALPHA_BETA_T_CELL_PROLIFERATION	1	1
ZNF432	dn	GOBP_POSITIVE_REGULATION_OF_ALPHA_BETA_T_CELL_PROLIFERATION	1	1
ZNF432	up	GOBP_POSITIVE_REGULATION_OF_APOPTOTIC_SIGNALING_PATHWAY	1	1
ZNF432	dn	GOBP_POSITIVE_REGULATION_OF_APOPTOTIC_SIGNALING_PATHWAY	1	1
ZNF432	up	GOBP_POSITIVE_REGULATION_OF_AUTOPHAGY	1	1
ZNF432	dn	GOBP_POSITIVE_REGULATION_OF_AUTOPHAGY	0.237473	1
ZNF432	up	GOBP_POSITIVE_REGULATION_OF_CANONICAL_NF_KAPPAB_SIGNAL_TRANSDUCTION	1	1
ZNF432	dn	GOBP_POSITIVE_REGULATION_OF_CANONICAL_NF_KAPPAB_SIGNAL_TRANSDUCTION	1	1
ZNF432	up	GOBP_POSITIVE_REGULATION_OF_CATABOLIC_PROCESS	0.911017	1
ZNF432	dn	GOBP_POSITIVE_REGULATION_OF_CATABOLIC_PROCESS	0.627728	1
ZNF432	up	GOBP_POSITIVE_REGULATION_OF_CELLULAR_CATABOLIC_PROCESS	0.770148	1
ZNF432	dn	GOBP_POSITIVE_REGULATION_OF_CELLULAR_CATABOLIC_PROCESS	0.451484	1
ZNF432	up	GOBP_POSITIVE_REGULATION_OF_CELL_ACTIVATION	0.727932	1
ZNF432	dn	GOBP_POSITIVE_REGULATION_OF_CELL_ACTIVATION	1	1
ZNF432	up	GOBP_POSITIVE_REGULATION_OF_CELL_KILLING	1	1
ZNF432	dn	GOBP_POSITIVE_REGULATION_OF_CELL_KILLING	1	1
ZNF432	up	GOBP_POSITIVE_REGULATION_OF_CHEMOKINE_PRODUCTION	1	1
ZNF432	dn	GOBP_POSITIVE_REGULATION_OF_CHEMOKINE_PRODUCTION	1	1
ZNF432	up	GOBP_POSITIVE_REGULATION_OF_CYSTEINE_TYPE_ENDOPEPTIDASE_ACTIVITY	0.411051	1
ZNF432	dn	GOBP_POSITIVE_REGULATION_OF_CYSTEINE_TYPE_ENDOPEPTIDASE_ACTIVITY	0.194456	1
ZNF432	up	GOBP_POSITIVE_REGULATION_OF_CYSTEINE_TYPE_ENDOPEPTIDASE_ACTIVITY_INVOLVED_IN_APOPTOTIC_SIGNALING_PATHWAY	1	1
ZNF432	dn	GOBP_POSITIVE_REGULATION_OF_CYSTEINE_TYPE_ENDOPEPTIDASE_ACTIVITY_INVOLVED_IN_APOPTOTIC_SIGNALING_PATHWAY	1	1
ZNF432	up	GOBP_POSITIVE_REGULATION_OF_CYTOKINE_PRODUCTION	0.00525046	0.384784
ZNF432	dn	GOBP_POSITIVE_REGULATION_OF_CYTOKINE_PRODUCTION	1	1
ZNF432	up	GOBP_POSITIVE_REGULATION_OF_CYTOKINE_PRODUCTION_INVOLVED_IN_IMMUNE_RESPONSE	0.262358	1
ZNF432	dn	GOBP_POSITIVE_REGULATION_OF_CYTOKINE_PRODUCTION_INVOLVED_IN_IMMUNE_RESPONSE	1	1
ZNF432	up	GOBP_POSITIVE_REGULATION_OF_DEFENSE_RESPONSE	0.488027	1
ZNF432	dn	GOBP_POSITIVE_REGULATION_OF_DEFENSE_RESPONSE	1	1
ZNF432	up	GOBP_POSITIVE_REGULATION_OF_DEFENSE_RESPONSE_TO_VIRUS_BY_HOST	1	1
ZNF432	dn	GOBP_POSITIVE_REGULATION_OF_DEFENSE_RESPONSE_TO_VIRUS_BY_HOST	1	1
ZNF432	up	GOBP_POSITIVE_REGULATION_OF_DNA_BINDING_TRANSCRIPTION_FACTOR_ACTIVITY	0.591609	1
ZNF432	dn	GOBP_POSITIVE_REGULATION_OF_DNA_BINDING_TRANSCRIPTION_FACTOR_ACTIVITY	0.30634	1
ZNF432	up	GOBP_POSITIVE_REGULATION_OF_EXTRINSIC_APOPTOTIC_SIGNALING_PATHWAY	1	1
ZNF432	dn	GOBP_POSITIVE_REGULATION_OF_EXTRINSIC_APOPTOTIC_SIGNALING_PATHWAY	1	1
ZNF432	up	GOBP_POSITIVE_REGULATION_OF_GENE_EXPRESSION	0.0475619	0.777357
ZNF432	dn	GOBP_POSITIVE_REGULATION_OF_GENE_EXPRESSION	0.499025	1
ZNF432	up	GOBP_POSITIVE_REGULATION_OF_IMMUNE_EFFECTOR_PROCESS	0.200988	1
ZNF432	dn	GOBP_POSITIVE_REGULATION_OF_IMMUNE_EFFECTOR_PROCESS	1	1
ZNF432	up	GOBP_POSITIVE_REGULATION_OF_IMMUNE_RESPONSE	0.0923858	0.911422
ZNF432	dn	GOBP_POSITIVE_REGULATION_OF_IMMUNE_RESPONSE	1	1
ZNF432	up	GOBP_POSITIVE_REGULATION_OF_IMMUNE_SYSTEM_PROCESS	0.273822	1
ZNF432	dn	GOBP_POSITIVE_REGULATION_OF_IMMUNE_SYSTEM_PROCESS	1	1
ZNF432	up	GOBP_POSITIVE_REGULATION_OF_INFLAMMATORY_RESPONSE	0.361688	1
ZNF432	dn	GOBP_POSITIVE_REGULATION_OF_INFLAMMATORY_RESPONSE	1	1
ZNF432	up	GOBP_POSITIVE_REGULATION_OF_INTERFERON_ALPHA_PRODUCTION	1	1
ZNF432	dn	GOBP_POSITIVE_REGULATION_OF_INTERFERON_ALPHA_PRODUCTION	1	1
ZNF432	up	GOBP_POSITIVE_REGULATION_OF_INTERFERON_BETA_PRODUCTION	1	1
ZNF432	dn	GOBP_POSITIVE_REGULATION_OF_INTERFERON_BETA_PRODUCTION	1	1
ZNF432	up	GOBP_POSITIVE_REGULATION_OF_INTERLEUKIN_12_PRODUCTION	0.129448	0.973335
ZNF432	dn	GOBP_POSITIVE_REGULATION_OF_INTERLEUKIN_12_PRODUCTION	1	1
ZNF432	up	GOBP_POSITIVE_REGULATION_OF_INTERLEUKIN_17_PRODUCTION	0.0569299	0.790375
ZNF432	dn	GOBP_POSITIVE_REGULATION_OF_INTERLEUKIN_17_PRODUCTION	1	1
ZNF432	up	GOBP_POSITIVE_REGULATION_OF_INTERLEUKIN_1_BETA_PRODUCTION	1	1
ZNF432	dn	GOBP_POSITIVE_REGULATION_OF_INTERLEUKIN_1_BETA_PRODUCTION	1	1
ZNF432	up	GOBP_POSITIVE_REGULATION_OF_INTERLEUKIN_1_PRODUCTION	0.205011	1
ZNF432	dn	GOBP_POSITIVE_REGULATION_OF_INTERLEUKIN_1_PRODUCTION	1	1
ZNF432	up	GOBP_POSITIVE_REGULATION_OF_INTERLEUKIN_6_PRODUCTION	0.293277	1
ZNF432	dn	GOBP_POSITIVE_REGULATION_OF_INTERLEUKIN_6_PRODUCTION	1	1
ZNF432	up	GOBP_POSITIVE_REGULATION_OF_INTERLEUKIN_8_PRODUCTION	1	1
ZNF432	dn	GOBP_POSITIVE_REGULATION_OF_INTERLEUKIN_8_PRODUCTION	1	1
ZNF432	up	GOBP_POSITIVE_REGULATION_OF_INTRACELLULAR_SIGNAL_TRANSDUCTION	0.4797	1
ZNF432	dn	GOBP_POSITIVE_REGULATION_OF_INTRACELLULAR_SIGNAL_TRANSDUCTION	0.43179	1
ZNF432	up	GOBP_POSITIVE_REGULATION_OF_LEUKOCYTE_MEDIATED_IMMUNITY	0.0810868	0.904294
ZNF432	dn	GOBP_POSITIVE_REGULATION_OF_LEUKOCYTE_MEDIATED_IMMUNITY	1	1
ZNF432	up	GOBP_POSITIVE_REGULATION_OF_LEUKOCYTE_PROLIFERATION	1	1
ZNF432	dn	GOBP_POSITIVE_REGULATION_OF_LEUKOCYTE_PROLIFERATION	1	1
ZNF432	up	GOBP_POSITIVE_REGULATION_OF_LYMPHOCYTE_ACTIVATION	0.68157	1
ZNF432	dn	GOBP_POSITIVE_REGULATION_OF_LYMPHOCYTE_ACTIVATION	1	1
ZNF432	up	GOBP_POSITIVE_REGULATION_OF_LYMPHOCYTE_MEDIATED_IMMUNITY	0.0587978	0.790375
ZNF432	dn	GOBP_POSITIVE_REGULATION_OF_LYMPHOCYTE_MEDIATED_IMMUNITY	1	1
ZNF432	up	GOBP_POSITIVE_REGULATION_OF_MACROAUTOPHAGY	1	1
ZNF432	dn	GOBP_POSITIVE_REGULATION_OF_MACROAUTOPHAGY	0.130287	1
ZNF432	up	GOBP_POSITIVE_REGULATION_OF_MACROPHAGE_CYTOKINE_PRODUCTION	1	1
ZNF432	dn	GOBP_POSITIVE_REGULATION_OF_MACROPHAGE_CYTOKINE_PRODUCTION	1	1
ZNF432	up	GOBP_POSITIVE_REGULATION_OF_MACROPHAGE_DIFFERENTIATION	1	1
ZNF432	dn	GOBP_POSITIVE_REGULATION_OF_MACROPHAGE_DIFFERENTIATION	1	1
ZNF432	up	GOBP_POSITIVE_REGULATION_OF_MOLECULAR_FUNCTION	0.691568	1
ZNF432	dn	GOBP_POSITIVE_REGULATION_OF_MOLECULAR_FUNCTION	0.575673	1
ZNF432	up	GOBP_POSITIVE_REGULATION_OF_MONOCYTE_CHEMOTACTIC_PROTEIN_1_PRODUCTION	1	1
ZNF432	dn	GOBP_POSITIVE_REGULATION_OF_MONOCYTE_CHEMOTACTIC_PROTEIN_1_PRODUCTION	1	1
ZNF432	up	GOBP_POSITIVE_REGULATION_OF_MULTICELLULAR_ORGANISMAL_PROCESS	0.0850857	0.906907
ZNF432	dn	GOBP_POSITIVE_REGULATION_OF_MULTICELLULAR_ORGANISMAL_PROCESS	0.656863	1
ZNF432	up	GOBP_POSITIVE_REGULATION_OF_MYELOID_LEUKOCYTE_CYTOKINE_PRODUCTION_INVOLVED_IN_IMMUNE_RESPONSE	1	1
ZNF432	dn	GOBP_POSITIVE_REGULATION_OF_MYELOID_LEUKOCYTE_CYTOKINE_PRODUCTION_INVOLVED_IN_IMMUNE_RESPONSE	1	1
ZNF432	up	GOBP_POSITIVE_REGULATION_OF_NATURAL_KILLER_CELL_ACTIVATION	1	1
ZNF432	dn	GOBP_POSITIVE_REGULATION_OF_NATURAL_KILLER_CELL_ACTIVATION	1	1
ZNF432	up	GOBP_POSITIVE_REGULATION_OF_NATURAL_KILLER_CELL_MEDIATED_IMMUNITY	1	1
ZNF432	dn	GOBP_POSITIVE_REGULATION_OF_NATURAL_KILLER_CELL_MEDIATED_IMMUNITY	1	1
ZNF432	up	GOBP_POSITIVE_REGULATION_OF_NATURAL_KILLER_CELL_PROLIFERATION	1	1
ZNF432	dn	GOBP_POSITIVE_REGULATION_OF_NATURAL_KILLER_CELL_PROLIFERATION	1	1
ZNF432	up	GOBP_POSITIVE_REGULATION_OF_NECROPTOTIC_PROCESS	1	1
ZNF432	dn	GOBP_POSITIVE_REGULATION_OF_NECROPTOTIC_PROCESS	1	1
ZNF432	up	GOBP_POSITIVE_REGULATION_OF_NF_KAPPAB_TRANSCRIPTION_FACTOR_ACTIVITY	0.435821	1
ZNF432	dn	GOBP_POSITIVE_REGULATION_OF_NF_KAPPAB_TRANSCRIPTION_FACTOR_ACTIVITY	1	1
ZNF432	up	GOBP_POSITIVE_REGULATION_OF_NITRIC_OXIDE_SYNTHASE_BIOSYNTHETIC_PROCESS	0.00121687	0.156063
ZNF432	dn	GOBP_POSITIVE_REGULATION_OF_NITRIC_OXIDE_SYNTHASE_BIOSYNTHETIC_PROCESS	1	1
ZNF432	up	GOBP_POSITIVE_REGULATION_OF_NON_CANONICAL_NF_KAPPAB_SIGNAL_TRANSDUCTION	1	1
ZNF432	dn	GOBP_POSITIVE_REGULATION_OF_NON_CANONICAL_NF_KAPPAB_SIGNAL_TRANSDUCTION	1	1
ZNF432	up	GOBP_POSITIVE_REGULATION_OF_PATTERN_RECOGNITION_RECEPTOR_SIGNALING_PATHWAY	1	1
ZNF432	dn	GOBP_POSITIVE_REGULATION_OF_PATTERN_RECOGNITION_RECEPTOR_SIGNALING_PATHWAY	1	1
ZNF432	up	GOBP_POSITIVE_REGULATION_OF_PEPTIDASE_ACTIVITY	0.498768	1
ZNF432	dn	GOBP_POSITIVE_REGULATION_OF_PEPTIDASE_ACTIVITY	0.245807	1
ZNF432	up	GOBP_POSITIVE_REGULATION_OF_PRODUCTION_OF_MOLECULAR_MEDIATOR_OF_IMMUNE_RESPONSE	0.0810868	0.904294
ZNF432	dn	GOBP_POSITIVE_REGULATION_OF_PRODUCTION_OF_MOLECULAR_MEDIATOR_OF_IMMUNE_RESPONSE	1	1
ZNF432	up	GOBP_POSITIVE_REGULATION_OF_PROGRAMMED_CELL_DEATH	0.154772	1
ZNF432	dn	GOBP_POSITIVE_REGULATION_OF_PROGRAMMED_CELL_DEATH	0.579601	1
ZNF432	up	GOBP_POSITIVE_REGULATION_OF_PROTEOLYSIS	0.773874	1
ZNF432	dn	GOBP_POSITIVE_REGULATION_OF_PROTEOLYSIS	0.455132	1
ZNF432	up	GOBP_POSITIVE_REGULATION_OF_PYROPTOSIS	1	1
ZNF432	dn	GOBP_POSITIVE_REGULATION_OF_PYROPTOSIS	1	1
ZNF432	up	GOBP_POSITIVE_REGULATION_OF_REGULATORY_T_CELL_DIFFERENTIATION	1	1
ZNF432	dn	GOBP_POSITIVE_REGULATION_OF_REGULATORY_T_CELL_DIFFERENTIATION	1	1
ZNF432	up	GOBP_POSITIVE_REGULATION_OF_RESPONSE_TO_BIOTIC_STIMULUS	0.738087	1
ZNF432	dn	GOBP_POSITIVE_REGULATION_OF_RESPONSE_TO_BIOTIC_STIMULUS	1	1
ZNF432	up	GOBP_POSITIVE_REGULATION_OF_RESPONSE_TO_CYTOKINE_STIMULUS	1	1
ZNF432	dn	GOBP_POSITIVE_REGULATION_OF_RESPONSE_TO_CYTOKINE_STIMULUS	1	1
ZNF432	up	GOBP_POSITIVE_REGULATION_OF_RESPONSE_TO_EXTERNAL_STIMULUS	0.615446	1
ZNF432	dn	GOBP_POSITIVE_REGULATION_OF_RESPONSE_TO_EXTERNAL_STIMULUS	1	1
ZNF432	up	GOBP_POSITIVE_REGULATION_OF_RIG_I_SIGNALING_PATHWAY	1	1
ZNF432	dn	GOBP_POSITIVE_REGULATION_OF_RIG_I_SIGNALING_PATHWAY	1	1
ZNF432	up	GOBP_POSITIVE_REGULATION_OF_SIGNALING	0.58594	1
ZNF432	dn	GOBP_POSITIVE_REGULATION_OF_SIGNALING	0.239471	1
ZNF432	up	GOBP_POSITIVE_REGULATION_OF_TUMOR_NECROSIS_FACTOR_SUPERFAMILY_CYTOKINE_PRODUCTION	0.0492732	0.777357
ZNF432	dn	GOBP_POSITIVE_REGULATION_OF_TUMOR_NECROSIS_FACTOR_SUPERFAMILY_CYTOKINE_PRODUCTION	1	1
ZNF432	up	GOBP_POSITIVE_REGULATION_OF_TYPE_II_INTERFERON_PRODUCTION	0.183484	1
ZNF432	dn	GOBP_POSITIVE_REGULATION_OF_TYPE_II_INTERFERON_PRODUCTION	1	1
ZNF432	up	GOBP_POSITIVE_REGULATION_OF_TYPE_I_INTERFERON_PRODUCTION	1	1
ZNF432	dn	GOBP_POSITIVE_REGULATION_OF_TYPE_I_INTERFERON_PRODUCTION	1	1
ZNF432	up	GOBP_POSITIVE_REGULATION_OF_T_CELL_MEDIATED_CYTOTOXICITY	1	1
ZNF432	dn	GOBP_POSITIVE_REGULATION_OF_T_CELL_MEDIATED_CYTOTOXICITY	1	1
ZNF432	up	GOBP_POSITIVE_REGULATION_OF_T_CELL_MEDIATED_IMMUNITY	0.200751	1
ZNF432	dn	GOBP_POSITIVE_REGULATION_OF_T_CELL_MEDIATED_IMMUNITY	1	1
ZNF432	up	GOBP_POSITIVE_REGULATION_OF_T_CELL_PROLIFERATION	1	1
ZNF432	dn	GOBP_POSITIVE_REGULATION_OF_T_CELL_PROLIFERATION	1	1
ZNF432	up	GOBP_POST_TRANSLATIONAL_PROTEIN_MODIFICATION	0.864665	1
ZNF432	dn	GOBP_POST_TRANSLATIONAL_PROTEIN_MODIFICATION	0.868076	1
ZNF432	up	GOBP_PRODUCTION_OF_MOLECULAR_MEDIATOR_OF_IMMUNE_RESPONSE	0.000957896	0.156063
ZNF432	dn	GOBP_PRODUCTION_OF_MOLECULAR_MEDIATOR_OF_IMMUNE_RESPONSE	1	1
ZNF432	up	GOBP_PROGRAMMED_NECROTIC_CELL_DEATH	0.213464	1
ZNF432	dn	GOBP_PROGRAMMED_NECROTIC_CELL_DEATH	1	1
ZNF432	up	GOBP_PROTEASOMAL_PROTEIN_CATABOLIC_PROCESS	0.922508	1
ZNF432	dn	GOBP_PROTEASOMAL_PROTEIN_CATABOLIC_PROCESS	1	1
ZNF432	up	GOBP_PROTECTION_FROM_NATURAL_KILLER_CELL_MEDIATED_CYTOTOXICITY	1	1
ZNF432	dn	GOBP_PROTECTION_FROM_NATURAL_KILLER_CELL_MEDIATED_CYTOTOXICITY	1	1
ZNF432	up	GOBP_PROTEIN_AUTO_ADP_RIBOSYLATION	0.0569299	0.790375
ZNF432	dn	GOBP_PROTEIN_AUTO_ADP_RIBOSYLATION	1	1
ZNF432	up	GOBP_PROTEIN_CATABOLIC_PROCESS	0.824527	1
ZNF432	dn	GOBP_PROTEIN_CATABOLIC_PROCESS	0.844619	1
ZNF432	up	GOBP_PROTEIN_MODIFICATION_BY_SMALL_PROTEIN_CONJUGATION	0.88777	1
ZNF432	dn	GOBP_PROTEIN_MODIFICATION_BY_SMALL_PROTEIN_CONJUGATION	0.786074	1
ZNF432	up	GOBP_PROTEIN_POLYUBIQUITINATION	1	1
ZNF432	dn	GOBP_PROTEIN_POLYUBIQUITINATION	1	1
ZNF432	up	GOBP_PROTEIN_POLY_ADP_RIBOSYLATION	1	1
ZNF432	dn	GOBP_PROTEIN_POLY_ADP_RIBOSYLATION	1	1
ZNF432	up	GOBP_PROTEOLYSIS	0.611769	1
ZNF432	dn	GOBP_PROTEOLYSIS	0.254046	1
ZNF432	up	GOBP_PROTEOLYSIS_INVOLVED_IN_PROTEIN_CATABOLIC_PROCESS	0.972554	1
ZNF432	dn	GOBP_PROTEOLYSIS_INVOLVED_IN_PROTEIN_CATABOLIC_PROCESS	0.769734	1
ZNF432	up	GOBP_PYRIDINE_NUCLEOTIDE_BIOSYNTHETIC_PROCESS	0.00011037	0.0566201
ZNF432	dn	GOBP_PYRIDINE_NUCLEOTIDE_BIOSYNTHETIC_PROCESS	1	1
ZNF432	up	GOBP_PYRIMIDINE_NUCLEOSIDE_METABOLIC_PROCESS	1	1
ZNF432	dn	GOBP_PYRIMIDINE_NUCLEOSIDE_METABOLIC_PROCESS	1	1
ZNF432	up	GOBP_PYROPTOSIS	1	1
ZNF432	dn	GOBP_PYROPTOSIS	1	1
ZNF432	up	GOBP_RECEPTOR_SIGNALING_PATHWAY_VIA_STAT	0.398268	1
ZNF432	dn	GOBP_RECEPTOR_SIGNALING_PATHWAY_VIA_STAT	1	1
ZNF432	up	GOBP_REGULATION_OF_ADAPTIVE_IMMUNE_RESPONSE	0.146157	0.973335
ZNF432	dn	GOBP_REGULATION_OF_ADAPTIVE_IMMUNE_RESPONSE	1	1
ZNF432	up	GOBP_REGULATION_OF_ALPHA_BETA_T_CELL_ACTIVATION	1	1
ZNF432	dn	GOBP_REGULATION_OF_ALPHA_BETA_T_CELL_ACTIVATION	0.134082	1
ZNF432	up	GOBP_REGULATION_OF_ANTIGEN_PROCESSING_AND_PRESENTATION	1	1
ZNF432	dn	GOBP_REGULATION_OF_ANTIGEN_PROCESSING_AND_PRESENTATION	1	1
ZNF432	up	GOBP_REGULATION_OF_ANTIGEN_RECEPTOR_MEDIATED_SIGNALING_PATHWAY	1	1
ZNF432	dn	GOBP_REGULATION_OF_ANTIGEN_RECEPTOR_MEDIATED_SIGNALING_PATHWAY	1	1
ZNF432	up	GOBP_REGULATION_OF_AUTOPHAGY	1	1
ZNF432	dn	GOBP_REGULATION_OF_AUTOPHAGY	0.481184	1
ZNF432	up	GOBP_REGULATION_OF_BIOLOGICAL_PROCESS_INVOLVED_IN_SYMBIOTIC_INTERACTION	0.213464	1
ZNF432	dn	GOBP_REGULATION_OF_BIOLOGICAL_PROCESS_INVOLVED_IN_SYMBIOTIC_INTERACTION	1	1
ZNF432	up	GOBP_REGULATION_OF_CATABOLIC_PROCESS	0.83019	1
ZNF432	dn	GOBP_REGULATION_OF_CATABOLIC_PROCESS	0.847846	1
ZNF432	up	GOBP_REGULATION_OF_CATALYTIC_ACTIVITY	0.0969435	0.921764
ZNF432	dn	GOBP_REGULATION_OF_CATALYTIC_ACTIVITY	0.395146	1
ZNF432	up	GOBP_REGULATION_OF_CD8_POSITIVE_ALPHA_BETA_T_CELL_ACTIVATION	1	1
ZNF432	dn	GOBP_REGULATION_OF_CD8_POSITIVE_ALPHA_BETA_T_CELL_ACTIVATION	1	1
ZNF432	up	GOBP_REGULATION_OF_CELLULAR_CATABOLIC_PROCESS	0.789612	1
ZNF432	dn	GOBP_REGULATION_OF_CELLULAR_CATABOLIC_PROCESS	0.700499	1
ZNF432	up	GOBP_REGULATION_OF_CELL_ACTIVATION	0.609746	1
ZNF432	dn	GOBP_REGULATION_OF_CELL_ACTIVATION	0.57198	1
ZNF432	up	GOBP_REGULATION_OF_CELL_KILLING	1	1
ZNF432	dn	GOBP_REGULATION_OF_CELL_KILLING	1	1
ZNF432	up	GOBP_REGULATION_OF_CYSTEINE_TYPE_ENDOPEPTIDASE_ACTIVITY	0.545082	1
ZNF432	dn	GOBP_REGULATION_OF_CYSTEINE_TYPE_ENDOPEPTIDASE_ACTIVITY	0.0402367	1
ZNF432	up	GOBP_REGULATION_OF_CYSTEINE_TYPE_ENDOPEPTIDASE_ACTIVITY_INVOLVED_IN_APOPTOTIC_PROCESS	0.496063	1
ZNF432	dn	GOBP_REGULATION_OF_CYSTEINE_TYPE_ENDOPEPTIDASE_ACTIVITY_INVOLVED_IN_APOPTOTIC_PROCESS	0.244147	1
ZNF432	up	GOBP_REGULATION_OF_DEFENSE_RESPONSE	0.282773	1
ZNF432	dn	GOBP_REGULATION_OF_DEFENSE_RESPONSE	0.675716	1
ZNF432	up	GOBP_REGULATION_OF_DEFENSE_RESPONSE_TO_VIRUS	1	1
ZNF432	dn	GOBP_REGULATION_OF_DEFENSE_RESPONSE_TO_VIRUS	1	1
ZNF432	up	GOBP_REGULATION_OF_DEFENSE_RESPONSE_TO_VIRUS_BY_HOST	1	1
ZNF432	dn	GOBP_REGULATION_OF_DEFENSE_RESPONSE_TO_VIRUS_BY_HOST	1	1
ZNF432	up	GOBP_REGULATION_OF_DNA_BINDING_TRANSCRIPTION_FACTOR_ACTIVITY	0.765087	1
ZNF432	dn	GOBP_REGULATION_OF_DNA_BINDING_TRANSCRIPTION_FACTOR_ACTIVITY	0.0200051	0.873188
ZNF432	up	GOBP_REGULATION_OF_HEMOPOIESIS	1	1
ZNF432	dn	GOBP_REGULATION_OF_HEMOPOIESIS	0.447812	1
ZNF432	up	GOBP_REGULATION_OF_HYDROLASE_ACTIVITY	0.0573373	0.790375
ZNF432	dn	GOBP_REGULATION_OF_HYDROLASE_ACTIVITY	0.312977	1
ZNF432	up	GOBP_REGULATION_OF_IMMUNE_EFFECTOR_PROCESS	0.029799	0.738423
ZNF432	dn	GOBP_REGULATION_OF_IMMUNE_EFFECTOR_PROCESS	1	1
ZNF432	up	GOBP_REGULATION_OF_IMMUNE_RESPONSE	0.184144	1
ZNF432	dn	GOBP_REGULATION_OF_IMMUNE_RESPONSE	0.718361	1
ZNF432	up	GOBP_REGULATION_OF_IMMUNE_SYSTEM_PROCESS	0.572502	1
ZNF432	dn	GOBP_REGULATION_OF_IMMUNE_SYSTEM_PROCESS	0.620784	1
ZNF432	up	GOBP_REGULATION_OF_INFLAMMATORY_RESPONSE	0.338419	1
ZNF432	dn	GOBP_REGULATION_OF_INFLAMMATORY_RESPONSE	1	1
ZNF432	up	GOBP_REGULATION_OF_INNATE_IMMUNE_RESPONSE	0.470615	1
ZNF432	dn	GOBP_REGULATION_OF_INNATE_IMMUNE_RESPONSE	0.480026	1
ZNF432	up	GOBP_REGULATION_OF_INTRACELLULAR_SIGNAL_TRANSDUCTION	0.663926	1
ZNF432	dn	GOBP_REGULATION_OF_INTRACELLULAR_SIGNAL_TRANSDUCTION	0.770792	1
ZNF432	up	GOBP_REGULATION_OF_LEUKOCYTE_DIFFERENTIATION	1	1
ZNF432	dn	GOBP_REGULATION_OF_LEUKOCYTE_DIFFERENTIATION	0.35223	1
ZNF432	up	GOBP_REGULATION_OF_LEUKOCYTE_MEDIATED_CYTOTOXICITY	1	1
ZNF432	dn	GOBP_REGULATION_OF_LEUKOCYTE_MEDIATED_CYTOTOXICITY	1	1
ZNF432	up	GOBP_REGULATION_OF_LEUKOCYTE_MEDIATED_IMMUNITY	0.174147	1
ZNF432	dn	GOBP_REGULATION_OF_LEUKOCYTE_MEDIATED_IMMUNITY	1	1
ZNF432	up	GOBP_REGULATION_OF_LEUKOCYTE_PROLIFERATION	0.549961	1
ZNF432	dn	GOBP_REGULATION_OF_LEUKOCYTE_PROLIFERATION	1	1
ZNF432	up	GOBP_REGULATION_OF_LYMPHOCYTE_ACTIVATION	0.494894	1
ZNF432	dn	GOBP_REGULATION_OF_LYMPHOCYTE_ACTIVATION	0.49601	1
ZNF432	up	GOBP_REGULATION_OF_LYMPHOCYTE_MEDIATED_IMMUNITY	0.102159	0.925595
ZNF432	dn	GOBP_REGULATION_OF_LYMPHOCYTE_MEDIATED_IMMUNITY	1	1
ZNF432	up	GOBP_REGULATION_OF_MACROPHAGE_DIFFERENTIATION	1	1
ZNF432	dn	GOBP_REGULATION_OF_MACROPHAGE_DIFFERENTIATION	1	1
ZNF432	up	GOBP_REGULATION_OF_NATURAL_KILLER_CELL_ACTIVATION	1	1
ZNF432	dn	GOBP_REGULATION_OF_NATURAL_KILLER_CELL_ACTIVATION	0.0488492	1
ZNF432	up	GOBP_REGULATION_OF_NATURAL_KILLER_CELL_MEDIATED_IMMUNITY	1	1
ZNF432	dn	GOBP_REGULATION_OF_NATURAL_KILLER_CELL_MEDIATED_IMMUNITY	1	1
ZNF432	up	GOBP_REGULATION_OF_NATURAL_KILLER_CELL_PROLIFERATION	1	1
ZNF432	dn	GOBP_REGULATION_OF_NATURAL_KILLER_CELL_PROLIFERATION	1	1
ZNF432	up	GOBP_REGULATION_OF_NON_CANONICAL_NF_KAPPAB_SIGNAL_TRANSDUCTION	1	1
ZNF432	dn	GOBP_REGULATION_OF_NON_CANONICAL_NF_KAPPAB_SIGNAL_TRANSDUCTION	1	1
ZNF432	up	GOBP_REGULATION_OF_PATTERN_RECOGNITION_RECEPTOR_SIGNALING_PATHWAY	0.441851	1
ZNF432	dn	GOBP_REGULATION_OF_PATTERN_RECOGNITION_RECEPTOR_SIGNALING_PATHWAY	1	1
ZNF432	up	GOBP_REGULATION_OF_PEPTIDASE_ACTIVITY	0.0302278	0.738423
ZNF432	dn	GOBP_REGULATION_OF_PEPTIDASE_ACTIVITY	0.0833462	1
ZNF432	up	GOBP_REGULATION_OF_PRODUCTION_OF_MOLECULAR_MEDIATOR_OF_IMMUNE_RESPONSE	0.0247839	0.738423
ZNF432	dn	GOBP_REGULATION_OF_PRODUCTION_OF_MOLECULAR_MEDIATOR_OF_IMMUNE_RESPONSE	1	1
ZNF432	up	GOBP_REGULATION_OF_PROGRAMMED_CELL_DEATH	0.21318	1
ZNF432	dn	GOBP_REGULATION_OF_PROGRAMMED_CELL_DEATH	0.204148	1
ZNF432	up	GOBP_REGULATION_OF_PROGRAMMED_NECROTIC_CELL_DEATH	1	1
ZNF432	dn	GOBP_REGULATION_OF_PROGRAMMED_NECROTIC_CELL_DEATH	1	1
ZNF432	up	GOBP_REGULATION_OF_PROTEOLYSIS	0.2347	1
ZNF432	dn	GOBP_REGULATION_OF_PROTEOLYSIS	0.268955	1
ZNF432	up	GOBP_REGULATION_OF_RESPONSE_TO_BIOTIC_STIMULUS	0.56346	1
ZNF432	dn	GOBP_REGULATION_OF_RESPONSE_TO_BIOTIC_STIMULUS	0.541172	1
ZNF432	up	GOBP_REGULATION_OF_RESPONSE_TO_CYTOKINE_STIMULUS	0.496063	1
ZNF432	dn	GOBP_REGULATION_OF_RESPONSE_TO_CYTOKINE_STIMULUS	1	1
ZNF432	up	GOBP_REGULATION_OF_RESPONSE_TO_EXTERNAL_STIMULUS	0.50642	1
ZNF432	dn	GOBP_REGULATION_OF_RESPONSE_TO_EXTERNAL_STIMULUS	0.449203	1
ZNF432	up	GOBP_REGULATION_OF_RESPONSE_TO_STRESS	0.106452	0.925595
ZNF432	dn	GOBP_REGULATION_OF_RESPONSE_TO_STRESS	0.683104	1
ZNF432	up	GOBP_REGULATION_OF_RESPONSE_TO_TUMOR_CELL	1	1
ZNF432	dn	GOBP_REGULATION_OF_RESPONSE_TO_TUMOR_CELL	1	1
ZNF432	up	GOBP_REGULATION_OF_RIBONUCLEASE_ACTIVITY	1	1
ZNF432	dn	GOBP_REGULATION_OF_RIBONUCLEASE_ACTIVITY	1	1
ZNF432	up	GOBP_REGULATION_OF_TOLERANCE_INDUCTION	0.00177254	0.181862
ZNF432	dn	GOBP_REGULATION_OF_TOLERANCE_INDUCTION	1	1
ZNF432	up	GOBP_REGULATION_OF_TYPE_I_INTERFERON_MEDIATED_SIGNALING_PATHWAY	1	1
ZNF432	dn	GOBP_REGULATION_OF_TYPE_I_INTERFERON_MEDIATED_SIGNALING_PATHWAY	1	1
ZNF432	up	GOBP_REGULATION_OF_T_CELL_ACTIVATION	0.708035	1
ZNF432	dn	GOBP_REGULATION_OF_T_CELL_ACTIVATION	0.39519	1
ZNF432	up	GOBP_REGULATION_OF_T_CELL_MEDIATED_CYTOTOXICITY	1	1
ZNF432	dn	GOBP_REGULATION_OF_T_CELL_MEDIATED_CYTOTOXICITY	1	1
ZNF432	up	GOBP_REGULATION_OF_T_CELL_MEDIATED_IMMUNITY	0.246402	1
ZNF432	dn	GOBP_REGULATION_OF_T_CELL_MEDIATED_IMMUNITY	1	1
ZNF432	up	GOBP_REGULATION_OF_T_CELL_RECEPTOR_SIGNALING_PATHWAY	1	1
ZNF432	dn	GOBP_REGULATION_OF_T_CELL_RECEPTOR_SIGNALING_PATHWAY	1	1
ZNF432	up	GOBP_REGULATION_OF_VIRAL_GENOME_REPLICATION	0.32292	1
ZNF432	dn	GOBP_REGULATION_OF_VIRAL_GENOME_REPLICATION	1	1
ZNF432	up	GOBP_REGULATION_OF_VIRAL_INDUCED_CYTOPLASMIC_PATTERN_RECOGNITION_RECEPTOR_SIGNALING_PATHWAY	1	1
ZNF432	dn	GOBP_REGULATION_OF_VIRAL_INDUCED_CYTOPLASMIC_PATTERN_RECOGNITION_RECEPTOR_SIGNALING_PATHWAY	1	1
ZNF432	up	GOBP_REGULATION_OF_VIRAL_PROCESS	0.51208	1
ZNF432	dn	GOBP_REGULATION_OF_VIRAL_PROCESS	1	1
ZNF432	up	GOBP_REGULATION_OF_XENOPHAGY	1	1
ZNF432	dn	GOBP_REGULATION_OF_XENOPHAGY	1	1
ZNF432	up	GOBP_REGULATORY_T_CELL_DIFFERENTIATION	1	1
ZNF432	dn	GOBP_REGULATORY_T_CELL_DIFFERENTIATION	1	1
ZNF432	up	GOBP_RESPONSE_TO_BACTERIUM	0.0515207	0.777357
ZNF432	dn	GOBP_RESPONSE_TO_BACTERIUM	1	1
ZNF432	up	GOBP_RESPONSE_TO_CYTOKINE	0.0423458	0.777357
ZNF432	dn	GOBP_RESPONSE_TO_CYTOKINE	0.743537	1
ZNF432	up	GOBP_RESPONSE_TO_DSRNA	0.156892	1
ZNF432	dn	GOBP_RESPONSE_TO_DSRNA	1	1
ZNF432	up	GOBP_RESPONSE_TO_INTERFERON_ALPHA	1	1
ZNF432	dn	GOBP_RESPONSE_TO_INTERFERON_ALPHA	1	1
ZNF432	up	GOBP_RESPONSE_TO_INTERFERON_BETA	1	1
ZNF432	dn	GOBP_RESPONSE_TO_INTERFERON_BETA	1	1
ZNF432	up	GOBP_RESPONSE_TO_INTERLEUKIN_1	0.0779802	0.904294
ZNF432	dn	GOBP_RESPONSE_TO_INTERLEUKIN_1	1	1
ZNF432	up	GOBP_RESPONSE_TO_INTERLEUKIN_18	1	1
ZNF432	dn	GOBP_RESPONSE_TO_INTERLEUKIN_18	1	1
ZNF432	up	GOBP_RESPONSE_TO_MOLECULE_OF_BACTERIAL_ORIGIN	0.0289524	0.738423
ZNF432	dn	GOBP_RESPONSE_TO_MOLECULE_OF_BACTERIAL_ORIGIN	1	1
ZNF432	up	GOBP_RESPONSE_TO_NITROGEN_COMPOUND	0.0971415	0.921764
ZNF432	dn	GOBP_RESPONSE_TO_NITROGEN_COMPOUND	1	1
ZNF432	up	GOBP_RESPONSE_TO_OXYGEN_CONTAINING_COMPOUND	0.0147823	0.738423
ZNF432	dn	GOBP_RESPONSE_TO_OXYGEN_CONTAINING_COMPOUND	0.226559	1
ZNF432	up	GOBP_RESPONSE_TO_PROTOZOAN	1	1
ZNF432	dn	GOBP_RESPONSE_TO_PROTOZOAN	1	1
ZNF432	up	GOBP_RESPONSE_TO_TUMOR_CELL	1	1
ZNF432	dn	GOBP_RESPONSE_TO_TUMOR_CELL	1	1
ZNF432	up	GOBP_RESPONSE_TO_TUMOR_NECROSIS_FACTOR	0.234177	1
ZNF432	dn	GOBP_RESPONSE_TO_TUMOR_NECROSIS_FACTOR	1	1
ZNF432	up	GOBP_RESPONSE_TO_TYPE_II_INTERFERON	1	1
ZNF432	dn	GOBP_RESPONSE_TO_TYPE_II_INTERFERON	1	1
ZNF432	up	GOBP_RESPONSE_TO_TYPE_I_INTERFERON	1	1
ZNF432	dn	GOBP_RESPONSE_TO_TYPE_I_INTERFERON	1	1
ZNF432	up	GOBP_RESPONSE_TO_VIRUS	0.090888	0.911422
ZNF432	dn	GOBP_RESPONSE_TO_VIRUS	0.507136	1
ZNF432	up	GOBP_RIG_I_SIGNALING_PATHWAY	1	1
ZNF432	dn	GOBP_RIG_I_SIGNALING_PATHWAY	1	1
ZNF432	up	GOBP_SMOOTH_MUSCLE_CELL_PROLIFERATION	0.391774	1
ZNF432	dn	GOBP_SMOOTH_MUSCLE_CELL_PROLIFERATION	1	1
ZNF432	up	GOBP_SUPPRESSION_OF_VIRAL_RELEASE_BY_HOST	1	1
ZNF432	dn	GOBP_SUPPRESSION_OF_VIRAL_RELEASE_BY_HOST	1	1
ZNF432	up	GOBP_TOLERANCE_INDUCTION	0.00359048	0.306986
ZNF432	dn	GOBP_TOLERANCE_INDUCTION	1	1
ZNF432	up	GOBP_TRANSPOSITION	1	1
ZNF432	dn	GOBP_TRANSPOSITION	1	1
ZNF432	up	GOBP_TUMOR_NECROSIS_FACTOR_MEDIATED_SIGNALING_PATHWAY	1	1
ZNF432	dn	GOBP_TUMOR_NECROSIS_FACTOR_MEDIATED_SIGNALING_PATHWAY	1	1
ZNF432	up	GOBP_TUMOR_NECROSIS_FACTOR_SUPERFAMILY_CYTOKINE_PRODUCTION	0.0187323	0.738423
ZNF432	dn	GOBP_TUMOR_NECROSIS_FACTOR_SUPERFAMILY_CYTOKINE_PRODUCTION	1	1
ZNF432	up	GOBP_TYPE_II_INTERFERON_MEDIATED_SIGNALING_PATHWAY	1	1
ZNF432	dn	GOBP_TYPE_II_INTERFERON_MEDIATED_SIGNALING_PATHWAY	1	1
ZNF432	up	GOBP_TYPE_II_INTERFERON_PRODUCTION	0.274106	1
ZNF432	dn	GOBP_TYPE_II_INTERFERON_PRODUCTION	1	1
ZNF432	up	GOBP_TYPE_I_INTERFERON_PRODUCTION	1	1
ZNF432	dn	GOBP_TYPE_I_INTERFERON_PRODUCTION	1	1
ZNF432	up	GOBP_T_CELL_ACTIVATION	0.838827	1
ZNF432	dn	GOBP_T_CELL_ACTIVATION	0.52551	1
ZNF432	up	GOBP_T_CELL_CYTOKINE_PRODUCTION	0.105907	0.925595
ZNF432	dn	GOBP_T_CELL_CYTOKINE_PRODUCTION	1	1
ZNF432	up	GOBP_T_CELL_MEDIATED_CYTOTOXICITY	1	1
ZNF432	dn	GOBP_T_CELL_MEDIATED_CYTOTOXICITY	1	1
ZNF432	up	GOBP_T_CELL_MEDIATED_IMMUNITY	0.30454	1
ZNF432	dn	GOBP_T_CELL_MEDIATED_IMMUNITY	1	1
ZNF432	up	GOBP_T_CELL_PROLIFERATION	0.485099	1
ZNF432	dn	GOBP_T_CELL_PROLIFERATION	1	1
ZNF432	up	GOBP_T_CELL_RECEPTOR_SIGNALING_PATHWAY	1	1
ZNF432	dn	GOBP_T_CELL_RECEPTOR_SIGNALING_PATHWAY	1	1
ZNF432	up	GOBP_VIRAL_GENOME_REPLICATION	0.444842	1
ZNF432	dn	GOBP_VIRAL_GENOME_REPLICATION	1	1
ZNF432	up	GOBP_VIRAL_LIFE_CYCLE	0.747867	1
ZNF432	dn	GOBP_VIRAL_LIFE_CYCLE	1	1
ZNF432	up	GOBP_VIRAL_PROCESS	0.560346	1
ZNF432	dn	GOBP_VIRAL_PROCESS	1	1
ZNF432	up	GOBP_XENOPHAGY	1	1
ZNF432	dn	GOBP_XENOPHAGY	1	1
ZNF432	up	GOBP_ADRENAL_GLAND_DEVELOPMENT	1	1
ZNF432	dn	GOBP_ADRENAL_GLAND_DEVELOPMENT	1	1
ZNF432	up	GOBP_ALDEHYDE_BIOSYNTHETIC_PROCESS	1	1
ZNF432	dn	GOBP_ALDEHYDE_BIOSYNTHETIC_PROCESS	1	1
ZNF432	up	GOBP_ANIMAL_ORGAN_MORPHOGENESIS	0.84317	1
ZNF432	dn	GOBP_ANIMAL_ORGAN_MORPHOGENESIS	0.145594	1
ZNF432	up	GOBP_AXON_DEVELOPMENT	1	1
ZNF432	dn	GOBP_AXON_DEVELOPMENT	0.142137	1
ZNF432	up	GOBP_AXON_GUIDANCE	1	1
ZNF432	dn	GOBP_AXON_GUIDANCE	0.0335284	0.955561
ZNF432	up	GOBP_C21_STEROID_HORMONE_BIOSYNTHETIC_PROCESS	1	1
ZNF432	dn	GOBP_C21_STEROID_HORMONE_BIOSYNTHETIC_PROCESS	1	1
ZNF432	up	GOBP_CELLULAR_COMPONENT_MORPHOGENESIS	1	1
ZNF432	dn	GOBP_CELLULAR_COMPONENT_MORPHOGENESIS	0.0865836	1
ZNF432	up	GOBP_CELL_MORPHOGENESIS_INVOLVED_IN_NEURON_DIFFERENTIATION	0.852355	1
ZNF432	dn	GOBP_CELL_MORPHOGENESIS_INVOLVED_IN_NEURON_DIFFERENTIATION	0.0404768	1
ZNF432	up	GOBP_CELL_PART_MORPHOGENESIS	1	1
ZNF432	dn	GOBP_CELL_PART_MORPHOGENESIS	0.0648297	1
ZNF432	up	GOBP_CORTISOL_BIOSYNTHETIC_PROCESS	1	1
ZNF432	dn	GOBP_CORTISOL_BIOSYNTHETIC_PROCESS	1	1
ZNF432	up	GOBP_CORTISOL_METABOLIC_PROCESS	1	1
ZNF432	dn	GOBP_CORTISOL_METABOLIC_PROCESS	1	1
ZNF432	up	GOBP_DEVELOPMENT_OF_PRIMARY_FEMALE_SEXUAL_CHARACTERISTICS	0.27021	1
ZNF432	dn	GOBP_DEVELOPMENT_OF_PRIMARY_FEMALE_SEXUAL_CHARACTERISTICS	1	1
ZNF432	up	GOBP_EPHRIN_RECEPTOR_SIGNALING_PATHWAY	1	1
ZNF432	dn	GOBP_EPHRIN_RECEPTOR_SIGNALING_PATHWAY	1	1
ZNF432	up	GOBP_FEMALE_SEX_DIFFERENTIATION	0.308255	1
ZNF432	dn	GOBP_FEMALE_SEX_DIFFERENTIATION	1	1
ZNF432	up	GOBP_GLUCOCORTICOID_BIOSYNTHETIC_PROCESS	1	1
ZNF432	dn	GOBP_GLUCOCORTICOID_BIOSYNTHETIC_PROCESS	1	1
ZNF432	up	GOBP_GLUCOCORTICOID_METABOLIC_PROCESS	1	1
ZNF432	dn	GOBP_GLUCOCORTICOID_METABOLIC_PROCESS	1	1
ZNF432	up	GOBP_MINERALOCORTICOID_BIOSYNTHETIC_PROCESS	1	1
ZNF432	dn	GOBP_MINERALOCORTICOID_BIOSYNTHETIC_PROCESS	1	1
ZNF432	up	GOBP_MINERALOCORTICOID_METABOLIC_PROCESS	1	1
ZNF432	dn	GOBP_MINERALOCORTICOID_METABOLIC_PROCESS	1	1
ZNF432	up	GOBP_MORPHOGENESIS_OF_AN_EPITHELIUM	0.59375	1
ZNF432	dn	GOBP_MORPHOGENESIS_OF_AN_EPITHELIUM	0.193856	1
ZNF432	up	GOBP_NEGATIVE_REGULATION_OF_HORMONE_BIOSYNTHETIC_PROCESS	1	1
ZNF432	dn	GOBP_NEGATIVE_REGULATION_OF_HORMONE_BIOSYNTHETIC_PROCESS	1	1
ZNF432	up	GOBP_NEGATIVE_REGULATION_OF_HORMONE_METABOLIC_PROCESS	1	1
ZNF432	dn	GOBP_NEGATIVE_REGULATION_OF_HORMONE_METABOLIC_PROCESS	1	1
ZNF432	up	GOBP_NEGATIVE_REGULATION_OF_STEROID_METABOLIC_PROCESS	1	1
ZNF432	dn	GOBP_NEGATIVE_REGULATION_OF_STEROID_METABOLIC_PROCESS	1	1
ZNF432	up	GOBP_OLEFINIC_COMPOUND_BIOSYNTHETIC_PROCESS	1	1
ZNF432	dn	GOBP_OLEFINIC_COMPOUND_BIOSYNTHETIC_PROCESS	1	1
ZNF432	up	GOBP_POSITIVE_REGULATION_OF_CELL_DIFFERENTIATION	0.355475	1
ZNF432	dn	GOBP_POSITIVE_REGULATION_OF_CELL_DIFFERENTIATION	0.123307	1
ZNF432	up	GOBP_PRIMARY_ALCOHOL_BIOSYNTHETIC_PROCESS	1	1
ZNF432	dn	GOBP_PRIMARY_ALCOHOL_BIOSYNTHETIC_PROCESS	1	1
ZNF432	up	GOBP_REGULATION_OF_ALDOSTERONE_METABOLIC_PROCESS	1	1
ZNF432	dn	GOBP_REGULATION_OF_ALDOSTERONE_METABOLIC_PROCESS	1	1
ZNF432	up	GOBP_REGULATION_OF_CELLULAR_KETONE_METABOLIC_PROCESS	0.385211	1
ZNF432	dn	GOBP_REGULATION_OF_CELLULAR_KETONE_METABOLIC_PROCESS	1	1
ZNF432	up	GOBP_REGULATION_OF_CELL_DIFFERENTIATION	0.796595	1
ZNF432	dn	GOBP_REGULATION_OF_CELL_DIFFERENTIATION	0.0193033	0.873188
ZNF432	up	GOBP_REGULATION_OF_CORTISOL_BIOSYNTHETIC_PROCESS	1	1
ZNF432	dn	GOBP_REGULATION_OF_CORTISOL_BIOSYNTHETIC_PROCESS	1	1
ZNF432	up	GOBP_REGULATION_OF_GLUCOCORTICOID_BIOSYNTHETIC_PROCESS	1	1
ZNF432	dn	GOBP_REGULATION_OF_GLUCOCORTICOID_BIOSYNTHETIC_PROCESS	1	1
ZNF432	up	GOBP_REGULATION_OF_GLUCOCORTICOID_METABOLIC_PROCESS	1	1
ZNF432	dn	GOBP_REGULATION_OF_GLUCOCORTICOID_METABOLIC_PROCESS	1	1
ZNF432	up	GOBP_REGULATION_OF_HORMONE_BIOSYNTHETIC_PROCESS	1	1
ZNF432	dn	GOBP_REGULATION_OF_HORMONE_BIOSYNTHETIC_PROCESS	1	1
ZNF432	up	GOBP_REGULATION_OF_KETONE_BIOSYNTHETIC_PROCESS	1	1
ZNF432	dn	GOBP_REGULATION_OF_KETONE_BIOSYNTHETIC_PROCESS	1	1
ZNF432	up	GOBP_REGULATION_OF_STEROID_HORMONE_BIOSYNTHETIC_PROCESS	1	1
ZNF432	dn	GOBP_REGULATION_OF_STEROID_HORMONE_BIOSYNTHETIC_PROCESS	1	1
ZNF432	up	GOBP_TERTIARY_ALCOHOL_METABOLIC_PROCESS	1	1
ZNF432	dn	GOBP_TERTIARY_ALCOHOL_METABOLIC_PROCESS	1	1
ZNF432	up	GOBP_TISSUE_MORPHOGENESIS	0.408489	1
ZNF432	dn	GOBP_TISSUE_MORPHOGENESIS	0.243707	1
ZNF432	up	GOBP_ACTIVATION_OF_NF_KAPPAB_INDUCING_KINASE_ACTIVITY	1	1
ZNF432	dn	GOBP_ACTIVATION_OF_NF_KAPPAB_INDUCING_KINASE_ACTIVITY	1	1
ZNF432	up	GOBP_ACUTE_INFLAMMATORY_RESPONSE	0.0237607	0.738423
ZNF432	dn	GOBP_ACUTE_INFLAMMATORY_RESPONSE	1	1
ZNF432	up	GOBP_AMEBOIDAL_TYPE_CELL_MIGRATION	0.501705	1
ZNF432	dn	GOBP_AMEBOIDAL_TYPE_CELL_MIGRATION	0.148893	1
ZNF432	up	GOBP_ANATOMICAL_STRUCTURE_FORMATION_INVOLVED_IN_MORPHOGENESIS	0.571042	1
ZNF432	dn	GOBP_ANATOMICAL_STRUCTURE_FORMATION_INVOLVED_IN_MORPHOGENESIS	0.00473747	0.784892
ZNF432	up	GOBP_ANATOMICAL_STRUCTURE_MATURATION	1	1
ZNF432	dn	GOBP_ANATOMICAL_STRUCTURE_MATURATION	0.275089	1
ZNF432	up	GOBP_ATRIOVENTRICULAR_CANAL_DEVELOPMENT	1	1
ZNF432	dn	GOBP_ATRIOVENTRICULAR_CANAL_DEVELOPMENT	1	1
ZNF432	up	GOBP_AUTONOMIC_NERVOUS_SYSTEM_DEVELOPMENT	1	1
ZNF432	dn	GOBP_AUTONOMIC_NERVOUS_SYSTEM_DEVELOPMENT	1	1
ZNF432	up	GOBP_AXONOGENESIS_INVOLVED_IN_INNERVATION	1	1
ZNF432	dn	GOBP_AXONOGENESIS_INVOLVED_IN_INNERVATION	1	1
ZNF432	up	GOBP_BASEMENT_MEMBRANE_ORGANIZATION	1	1
ZNF432	dn	GOBP_BASEMENT_MEMBRANE_ORGANIZATION	1	1
ZNF432	up	GOBP_BLOOD_VESSEL_MORPHOGENESIS	0.166949	1
ZNF432	dn	GOBP_BLOOD_VESSEL_MORPHOGENESIS	0.056081	1
ZNF432	up	GOBP_BLOOD_VESSEL_REMODELING	1	1
ZNF432	dn	GOBP_BLOOD_VESSEL_REMODELING	1	1
ZNF432	up	GOBP_BRANCHING_MORPHOGENESIS_OF_AN_EPITHELIAL_TUBE	0.407881	1
ZNF432	dn	GOBP_BRANCHING_MORPHOGENESIS_OF_AN_EPITHELIAL_TUBE	1	1
ZNF432	up	GOBP_B_CELL_CHEMOTAXIS	1	1
ZNF432	dn	GOBP_B_CELL_CHEMOTAXIS	1	1
ZNF432	up	GOBP_CANONICAL_WNT_SIGNALING_PATHWAY	1	1
ZNF432	dn	GOBP_CANONICAL_WNT_SIGNALING_PATHWAY	0.0117121	0.858331
ZNF432	up	GOBP_CELL_ADHESION	0.484952	1
ZNF432	dn	GOBP_CELL_ADHESION	0.112835	1
ZNF432	up	GOBP_CELL_CELL_SIGNALING	0.374961	1
ZNF432	dn	GOBP_CELL_CELL_SIGNALING	0.0030649	0.784892
ZNF432	up	GOBP_CELL_CHEMOTAXIS	0.608879	1
ZNF432	dn	GOBP_CELL_CHEMOTAXIS	1	1
ZNF432	up	GOBP_CELL_DIFFERENTIATION_INVOLVED_IN_KIDNEY_DEVELOPMENT	1	1
ZNF432	dn	GOBP_CELL_DIFFERENTIATION_INVOLVED_IN_KIDNEY_DEVELOPMENT	1	1
ZNF432	up	GOBP_CELL_FATE_COMMITMENT	1	1
ZNF432	dn	GOBP_CELL_FATE_COMMITMENT	0.0412338	1
ZNF432	up	GOBP_CELL_MATRIX_ADHESION	1	1
ZNF432	dn	GOBP_CELL_MATRIX_ADHESION	1	1
ZNF432	up	GOBP_CELL_MOTILITY	0.538432	1
ZNF432	dn	GOBP_CELL_MOTILITY	0.0282624	0.942876
ZNF432	up	GOBP_CELL_SUBSTRATE_ADHESION	0.714305	1
ZNF432	dn	GOBP_CELL_SUBSTRATE_ADHESION	1	1
ZNF432	up	GOBP_CIRCULATORY_SYSTEM_DEVELOPMENT	0.361442	1
ZNF432	dn	GOBP_CIRCULATORY_SYSTEM_DEVELOPMENT	0.0204255	0.873188
ZNF432	up	GOBP_ENDOTHELIAL_CELL_APOPTOTIC_PROCESS	0.14784	0.973335
ZNF432	dn	GOBP_ENDOTHELIAL_CELL_APOPTOTIC_PROCESS	1	1
ZNF432	up	GOBP_ENDOTHELIAL_CELL_MIGRATION	1	1
ZNF432	dn	GOBP_ENDOTHELIAL_CELL_MIGRATION	0.292441	1
ZNF432	up	GOBP_ENDOTHELIUM_DEVELOPMENT	0.0988246	0.921764
ZNF432	dn	GOBP_ENDOTHELIUM_DEVELOPMENT	1	1
ZNF432	up	GOBP_ENZYME_LINKED_RECEPTOR_PROTEIN_SIGNALING_PATHWAY	0.658552	1
ZNF432	dn	GOBP_ENZYME_LINKED_RECEPTOR_PROTEIN_SIGNALING_PATHWAY	0.401689	1
ZNF432	up	GOBP_EPIDERMAL_CELL_DIFFERENTIATION	0.547528	1
ZNF432	dn	GOBP_EPIDERMAL_CELL_DIFFERENTIATION	1	1
ZNF432	up	GOBP_EPIDERMIS_DEVELOPMENT	0.729406	1
ZNF432	dn	GOBP_EPIDERMIS_DEVELOPMENT	1	1
ZNF432	up	GOBP_EPITHELIAL_CELL_APOPTOTIC_PROCESS	0.368498	1
ZNF432	dn	GOBP_EPITHELIAL_CELL_APOPTOTIC_PROCESS	1	1
ZNF432	up	GOBP_EPITHELIAL_CELL_DIFFERENTIATION	0.2347	1
ZNF432	dn	GOBP_EPITHELIAL_CELL_DIFFERENTIATION	0.0788797	1
ZNF432	up	GOBP_EPITHELIAL_CELL_DIFFERENTIATION_INVOLVED_IN_KIDNEY_DEVELOPMENT	1	1
ZNF432	dn	GOBP_EPITHELIAL_CELL_DIFFERENTIATION_INVOLVED_IN_KIDNEY_DEVELOPMENT	1	1
ZNF432	up	GOBP_EPITHELIAL_CELL_PROLIFERATION	1	1
ZNF432	dn	GOBP_EPITHELIAL_CELL_PROLIFERATION	0.0239083	0.942876
ZNF432	up	GOBP_EPITHELIUM_DEVELOPMENT	0.440717	1
ZNF432	dn	GOBP_EPITHELIUM_DEVELOPMENT	0.0294074	0.942876
ZNF432	up	GOBP_EXTERNAL_ENCAPSULATING_STRUCTURE_ORGANIZATION	1	1
ZNF432	dn	GOBP_EXTERNAL_ENCAPSULATING_STRUCTURE_ORGANIZATION	1	1
ZNF432	up	GOBP_FEMALE_GAMETE_GENERATION	1	1
ZNF432	dn	GOBP_FEMALE_GAMETE_GENERATION	1	1
ZNF432	up	GOBP_GASTRULATION	1	1
ZNF432	dn	GOBP_GASTRULATION	0.247463	1
ZNF432	up	GOBP_GENERATION_OF_NEURONS	0.728558	1
ZNF432	dn	GOBP_GENERATION_OF_NEURONS	0.00281316	0.784892
ZNF432	up	GOBP_G_PROTEIN_COUPLED_RECEPTOR_SIGNALING_PATHWAY	0.24005	1
ZNF432	dn	GOBP_G_PROTEIN_COUPLED_RECEPTOR_SIGNALING_PATHWAY	0.151917	1
ZNF432	up	GOBP_HUMORAL_IMMUNE_RESPONSE	0.124549	0.973335
ZNF432	dn	GOBP_HUMORAL_IMMUNE_RESPONSE	1	1
ZNF432	up	GOBP_INOSITOL_TRISPHOSPHATE_METABOLIC_PROCESS	1	1
ZNF432	dn	GOBP_INOSITOL_TRISPHOSPHATE_METABOLIC_PROCESS	1	1
ZNF432	up	GOBP_INTERLEUKIN_13_PRODUCTION	1	1
ZNF432	dn	GOBP_INTERLEUKIN_13_PRODUCTION	1	1
ZNF432	up	GOBP_INTERLEUKIN_4_PRODUCTION	1	1
ZNF432	dn	GOBP_INTERLEUKIN_4_PRODUCTION	1	1
ZNF432	up	GOBP_INTERLEUKIN_5_PRODUCTION	1	1
ZNF432	dn	GOBP_INTERLEUKIN_5_PRODUCTION	1	1
ZNF432	up	GOBP_INTERMEDIATE_FILAMENT_ORGANIZATION	0.143278	0.973335
ZNF432	dn	GOBP_INTERMEDIATE_FILAMENT_ORGANIZATION	1	1
ZNF432	up	GOBP_KERATINIZATION	1	1
ZNF432	dn	GOBP_KERATINIZATION	1	1
ZNF432	up	GOBP_KERATINOCYTE_DIFFERENTIATION	0.429726	1
ZNF432	dn	GOBP_KERATINOCYTE_DIFFERENTIATION	1	1
ZNF432	up	GOBP_KERATINOCYTE_PROLIFERATION	1	1
ZNF432	dn	GOBP_KERATINOCYTE_PROLIFERATION	1	1
ZNF432	up	GOBP_LEUKOCYTE_CHEMOTAXIS	0.506798	1
ZNF432	dn	GOBP_LEUKOCYTE_CHEMOTAXIS	1	1
ZNF432	up	GOBP_LEUKOCYTE_MIGRATION	0.69176	1
ZNF432	dn	GOBP_LEUKOCYTE_MIGRATION	1	1
ZNF432	up	GOBP_LOCOMOTION	0.119976	0.973335
ZNF432	dn	GOBP_LOCOMOTION	0.239794	1
ZNF432	up	GOBP_LYMPHOCYTE_CHEMOTAXIS	0.14784	0.973335
ZNF432	dn	GOBP_LYMPHOCYTE_CHEMOTAXIS	1	1
ZNF432	up	GOBP_LYMPHOCYTE_MIGRATION	0.289483	1
ZNF432	dn	GOBP_LYMPHOCYTE_MIGRATION	1	1
ZNF432	up	GOBP_MESENCHYMAL_CELL_DIFFERENTIATION	1	1
ZNF432	dn	GOBP_MESENCHYMAL_CELL_DIFFERENTIATION	0.0555778	1
ZNF432	up	GOBP_MESENCHYME_DEVELOPMENT	1	1
ZNF432	dn	GOBP_MESENCHYME_DEVELOPMENT	0.0720285	1
ZNF432	up	GOBP_MORPHOGENESIS_OF_A_BRANCHING_STRUCTURE	0.144327	0.973335
ZNF432	dn	GOBP_MORPHOGENESIS_OF_A_BRANCHING_STRUCTURE	0.240817	1
ZNF432	up	GOBP_NEGATIVE_REGULATION_OF_CANONICAL_WNT_SIGNALING_PATHWAY	1	1
ZNF432	dn	GOBP_NEGATIVE_REGULATION_OF_CANONICAL_WNT_SIGNALING_PATHWAY	0.181998	1
ZNF432	up	GOBP_NEGATIVE_REGULATION_OF_CELLULAR_RESPONSE_TO_GROWTH_FACTOR_STIMULUS	1	1
ZNF432	dn	GOBP_NEGATIVE_REGULATION_OF_CELLULAR_RESPONSE_TO_GROWTH_FACTOR_STIMULUS	1	1
ZNF432	up	GOBP_NEGATIVE_REGULATION_OF_CELL_DEVELOPMENT	1	1
ZNF432	dn	GOBP_NEGATIVE_REGULATION_OF_CELL_DEVELOPMENT	0.298651	1
ZNF432	up	GOBP_NEGATIVE_REGULATION_OF_CELL_POPULATION_PROLIFERATION	0.961998	1
ZNF432	dn	GOBP_NEGATIVE_REGULATION_OF_CELL_POPULATION_PROLIFERATION	0.139015	1
ZNF432	up	GOBP_NEGATIVE_REGULATION_OF_CHEMOTAXIS	1	1
ZNF432	dn	GOBP_NEGATIVE_REGULATION_OF_CHEMOTAXIS	0.0774497	1
ZNF432	up	GOBP_NEGATIVE_REGULATION_OF_DEVELOPMENTAL_PROCESS	0.953008	1
ZNF432	dn	GOBP_NEGATIVE_REGULATION_OF_DEVELOPMENTAL_PROCESS	0.0316312	0.954517
ZNF432	up	GOBP_NEGATIVE_REGULATION_OF_ENDOTHELIAL_CELL_DIFFERENTIATION	1	1
ZNF432	dn	GOBP_NEGATIVE_REGULATION_OF_ENDOTHELIAL_CELL_DIFFERENTIATION	1	1
ZNF432	up	GOBP_NEGATIVE_REGULATION_OF_EPITHELIAL_CELL_PROLIFERATION	1	1
ZNF432	dn	GOBP_NEGATIVE_REGULATION_OF_EPITHELIAL_CELL_PROLIFERATION	0.194456	1
ZNF432	up	GOBP_NEGATIVE_REGULATION_OF_LOCOMOTION	0.336473	1
ZNF432	dn	GOBP_NEGATIVE_REGULATION_OF_LOCOMOTION	0.389805	1
ZNF432	up	GOBP_NEGATIVE_REGULATION_OF_NERVOUS_SYSTEM_DEVELOPMENT	1	1
ZNF432	dn	GOBP_NEGATIVE_REGULATION_OF_NERVOUS_SYSTEM_DEVELOPMENT	0.189139	1
ZNF432	up	GOBP_NEGATIVE_REGULATION_OF_WNT_SIGNALING_PATHWAY	1	1
ZNF432	dn	GOBP_NEGATIVE_REGULATION_OF_WNT_SIGNALING_PATHWAY	0.220538	1
ZNF432	up	GOBP_NEPHRON_EPITHELIUM_DEVELOPMENT	1	1
ZNF432	dn	GOBP_NEPHRON_EPITHELIUM_DEVELOPMENT	1	1
ZNF432	up	GOBP_NERVE_DEVELOPMENT	0.246402	1
ZNF432	dn	GOBP_NERVE_DEVELOPMENT	1	1
ZNF432	up	GOBP_NEUROGENESIS	0.686402	1
ZNF432	dn	GOBP_NEUROGENESIS	0.00676178	0.784892
ZNF432	up	GOBP_NEURON_PROJECTION_REGENERATION	1	1
ZNF432	dn	GOBP_NEURON_PROJECTION_REGENERATION	1	1
ZNF432	up	GOBP_OOGENESIS	1	1
ZNF432	dn	GOBP_OOGENESIS	1	1
ZNF432	up	GOBP_ORGANIC_HYDROXY_COMPOUND_BIOSYNTHETIC_PROCESS	0.57359	1
ZNF432	dn	GOBP_ORGANIC_HYDROXY_COMPOUND_BIOSYNTHETIC_PROCESS	1	1
ZNF432	up	GOBP_ORGANIC_HYDROXY_COMPOUND_METABOLIC_PROCESS	0.574238	1
ZNF432	dn	GOBP_ORGANIC_HYDROXY_COMPOUND_METABOLIC_PROCESS	1	1
ZNF432	up	GOBP_OSSIFICATION	1	1
ZNF432	dn	GOBP_OSSIFICATION	0.115189	1
ZNF432	up	GOBP_P38MAPK_CASCADE	0.205011	1
ZNF432	dn	GOBP_P38MAPK_CASCADE	1	1
ZNF432	up	GOBP_POLYSACCHARIDE_BIOSYNTHETIC_PROCESS	1	1
ZNF432	dn	GOBP_POLYSACCHARIDE_BIOSYNTHETIC_PROCESS	1	1
ZNF432	up	GOBP_POSITIVE_REGULATION_OF_CATALYTIC_ACTIVITY	0.675368	1
ZNF432	dn	GOBP_POSITIVE_REGULATION_OF_CATALYTIC_ACTIVITY	0.414121	1
ZNF432	up	GOBP_POSITIVE_REGULATION_OF_CELL_POPULATION_PROLIFERATION	0.12534	0.973335
ZNF432	dn	GOBP_POSITIVE_REGULATION_OF_CELL_POPULATION_PROLIFERATION	0.245101	1
ZNF432	up	GOBP_POSITIVE_REGULATION_OF_CYTOSOLIC_CALCIUM_ION_CONCENTRATION	0.293277	1
ZNF432	dn	GOBP_POSITIVE_REGULATION_OF_CYTOSOLIC_CALCIUM_ION_CONCENTRATION	1	1
ZNF432	up	GOBP_POSITIVE_REGULATION_OF_ENDOTHELIAL_CELL_MIGRATION	1	1
ZNF432	dn	GOBP_POSITIVE_REGULATION_OF_ENDOTHELIAL_CELL_MIGRATION	1	1
ZNF432	up	GOBP_POSITIVE_REGULATION_OF_EPITHELIAL_CELL_MIGRATION	1	1
ZNF432	dn	GOBP_POSITIVE_REGULATION_OF_EPITHELIAL_CELL_MIGRATION	1	1
ZNF432	up	GOBP_POSITIVE_REGULATION_OF_INTERLEUKIN_13_PRODUCTION	1	1
ZNF432	dn	GOBP_POSITIVE_REGULATION_OF_INTERLEUKIN_13_PRODUCTION	1	1
ZNF432	up	GOBP_POSITIVE_REGULATION_OF_INTERLEUKIN_4_PRODUCTION	1	1
ZNF432	dn	GOBP_POSITIVE_REGULATION_OF_INTERLEUKIN_4_PRODUCTION	1	1
ZNF432	up	GOBP_POSITIVE_REGULATION_OF_INTERLEUKIN_5_PRODUCTION	1	1
ZNF432	dn	GOBP_POSITIVE_REGULATION_OF_INTERLEUKIN_5_PRODUCTION	1	1
ZNF432	up	GOBP_POSITIVE_REGULATION_OF_LEUKOCYTE_MIGRATION	1	1
ZNF432	dn	GOBP_POSITIVE_REGULATION_OF_LEUKOCYTE_MIGRATION	1	1
ZNF432	up	GOBP_POSITIVE_REGULATION_OF_LOCOMOTION	0.62527	1
ZNF432	dn	GOBP_POSITIVE_REGULATION_OF_LOCOMOTION	0.211398	1
ZNF432	up	GOBP_POSITIVE_REGULATION_OF_MAPK_CASCADE	0.180836	1
ZNF432	dn	GOBP_POSITIVE_REGULATION_OF_MAPK_CASCADE	0.120175	1
ZNF432	up	GOBP_POSITIVE_REGULATION_OF_MAP_KINASE_ACTIVITY	0.262358	1
ZNF432	dn	GOBP_POSITIVE_REGULATION_OF_MAP_KINASE_ACTIVITY	1	1
ZNF432	up	GOBP_POSITIVE_REGULATION_OF_NEURON_DIFFERENTIATION	0.217658	1
ZNF432	dn	GOBP_POSITIVE_REGULATION_OF_NEURON_DIFFERENTIATION	1	1
ZNF432	up	GOBP_POSITIVE_REGULATION_OF_P38MAPK_CASCADE	0.105907	0.925595
ZNF432	dn	GOBP_POSITIVE_REGULATION_OF_P38MAPK_CASCADE	1	1
ZNF432	up	GOBP_POSITIVE_REGULATION_OF_PHOSPHORUS_METABOLIC_PROCESS	0.718769	1
ZNF432	dn	GOBP_POSITIVE_REGULATION_OF_PHOSPHORUS_METABOLIC_PROCESS	0.647373	1
ZNF432	up	GOBP_POSITIVE_REGULATION_OF_PHOSPHORYLATION	0.675296	1
ZNF432	dn	GOBP_POSITIVE_REGULATION_OF_PHOSPHORYLATION	0.616652	1
ZNF432	up	GOBP_POSITIVE_REGULATION_OF_PROTEIN_MODIFICATION_PROCESS	0.589015	1
ZNF432	dn	GOBP_POSITIVE_REGULATION_OF_PROTEIN_MODIFICATION_PROCESS	0.719002	1
ZNF432	up	GOBP_POSITIVE_REGULATION_OF_SMOOTH_MUSCLE_CELL_MIGRATION	1	1
ZNF432	dn	GOBP_POSITIVE_REGULATION_OF_SMOOTH_MUSCLE_CELL_MIGRATION	1	1
ZNF432	up	GOBP_POSITIVE_REGULATION_OF_SMOOTH_MUSCLE_CONTRACTION	1	1
ZNF432	dn	GOBP_POSITIVE_REGULATION_OF_SMOOTH_MUSCLE_CONTRACTION	1	1
ZNF432	up	GOBP_POST_EMBRYONIC_CAMERA_TYPE_EYE_DEVELOPMENT	1	1
ZNF432	dn	GOBP_POST_EMBRYONIC_CAMERA_TYPE_EYE_DEVELOPMENT	1	1
ZNF432	up	GOBP_REGULATION_OF_BLOOD_PRESSURE	1	1
ZNF432	dn	GOBP_REGULATION_OF_BLOOD_PRESSURE	1	1
ZNF432	up	GOBP_REGULATION_OF_CELL_ADHESION	0.299568	1
ZNF432	dn	GOBP_REGULATION_OF_CELL_ADHESION	0.102039	1
ZNF432	up	GOBP_REGULATION_OF_CHEMOTAXIS	1	1
ZNF432	dn	GOBP_REGULATION_OF_CHEMOTAXIS	0.249116	1
ZNF432	up	GOBP_REGULATION_OF_ENDOTHELIAL_CELL_MIGRATION	1	1
ZNF432	dn	GOBP_REGULATION_OF_ENDOTHELIAL_CELL_MIGRATION	1	1
ZNF432	up	GOBP_REGULATION_OF_EPITHELIAL_CELL_MIGRATION	1	1
ZNF432	dn	GOBP_REGULATION_OF_EPITHELIAL_CELL_MIGRATION	1	1
ZNF432	up	GOBP_REGULATION_OF_EPITHELIAL_CELL_PROLIFERATION	1	1
ZNF432	dn	GOBP_REGULATION_OF_EPITHELIAL_CELL_PROLIFERATION	0.015797	0.873188
ZNF432	up	GOBP_REGULATION_OF_LOCOMOTION	0.300848	1
ZNF432	dn	GOBP_REGULATION_OF_LOCOMOTION	0.444686	1
ZNF432	up	GOBP_REGULATION_OF_MACROPHAGE_ACTIVATION	1	1
ZNF432	dn	GOBP_REGULATION_OF_MACROPHAGE_ACTIVATION	1	1
ZNF432	up	GOBP_REGULATION_OF_MICROGLIAL_CELL_ACTIVATION	1	1
ZNF432	dn	GOBP_REGULATION_OF_MICROGLIAL_CELL_ACTIVATION	1	1
ZNF432	up	GOBP_REGULATION_OF_MULTICELLULAR_ORGANISMAL_DEVELOPMENT	0.954429	1
ZNF432	dn	GOBP_REGULATION_OF_MULTICELLULAR_ORGANISMAL_DEVELOPMENT	0.122377	1
ZNF432	up	GOBP_REGULATION_OF_NEUROINFLAMMATORY_RESPONSE	1	1
ZNF432	dn	GOBP_REGULATION_OF_NEUROINFLAMMATORY_RESPONSE	1	1
ZNF432	up	GOBP_REGULATION_OF_OSTEOBLAST_PROLIFERATION	1	1
ZNF432	dn	GOBP_REGULATION_OF_OSTEOBLAST_PROLIFERATION	1	1
ZNF432	up	GOBP_REGULATION_OF_P38MAPK_CASCADE	0.161382	1
ZNF432	dn	GOBP_REGULATION_OF_P38MAPK_CASCADE	1	1
ZNF432	up	GOBP_RENAL_SYSTEM_DEVELOPMENT	0.6781	1
ZNF432	dn	GOBP_RENAL_SYSTEM_DEVELOPMENT	0.0104612	0.858331
ZNF432	up	GOBP_RESPONSE_TO_ENDOGENOUS_STIMULUS	0.539348	1
ZNF432	dn	GOBP_RESPONSE_TO_ENDOGENOUS_STIMULUS	0.214795	1
ZNF432	up	GOBP_RESPONSE_TO_HYDROGEN_PEROXIDE	0.368498	1
ZNF432	dn	GOBP_RESPONSE_TO_HYDROGEN_PEROXIDE	1	1
ZNF432	up	GOBP_RESPONSE_TO_LIPID	0.19609	1
ZNF432	dn	GOBP_RESPONSE_TO_LIPID	0.130582	1
ZNF432	up	GOBP_RESPONSE_TO_MECHANICAL_STIMULUS	0.147992	0.973335
ZNF432	dn	GOBP_RESPONSE_TO_MECHANICAL_STIMULUS	1	1
ZNF432	up	GOBP_RESPONSE_TO_ORGANIC_CYCLIC_COMPOUND	0.35914	1
ZNF432	dn	GOBP_RESPONSE_TO_ORGANIC_CYCLIC_COMPOUND	0.124749	1
ZNF432	up	GOBP_RESPONSE_TO_WOUNDING	0.0417098	0.777357
ZNF432	dn	GOBP_RESPONSE_TO_WOUNDING	0.182811	1
ZNF432	up	GOBP_RETINA_VASCULATURE_MORPHOGENESIS_IN_CAMERA_TYPE_EYE	0.0366074	0.777357
ZNF432	dn	GOBP_RETINA_VASCULATURE_MORPHOGENESIS_IN_CAMERA_TYPE_EYE	1	1
ZNF432	up	GOBP_SEMAPHORIN_PLEXIN_SIGNALING_PATHWAY	1	1
ZNF432	dn	GOBP_SEMAPHORIN_PLEXIN_SIGNALING_PATHWAY	0.0652952	1
ZNF432	up	GOBP_SEMAPHORIN_PLEXIN_SIGNALING_PATHWAY_INVOLVED_IN_NEURON_PROJECTION_GUIDANCE	1	1
ZNF432	dn	GOBP_SEMAPHORIN_PLEXIN_SIGNALING_PATHWAY_INVOLVED_IN_NEURON_PROJECTION_GUIDANCE	1	1
ZNF432	up	GOBP_SENSORY_ORGAN_DEVELOPMENT	0.825994	1
ZNF432	dn	GOBP_SENSORY_ORGAN_DEVELOPMENT	0.155717	1
ZNF432	up	GOBP_SENSORY_SYSTEM_DEVELOPMENT	0.71275	1
ZNF432	dn	GOBP_SENSORY_SYSTEM_DEVELOPMENT	0.0898593	1
ZNF432	up	GOBP_SKELETAL_SYSTEM_DEVELOPMENT	0.21757	1
ZNF432	dn	GOBP_SKELETAL_SYSTEM_DEVELOPMENT	1	1
ZNF432	up	GOBP_SKIN_DEVELOPMENT	0.663845	1
ZNF432	dn	GOBP_SKIN_DEVELOPMENT	1	1
ZNF432	up	GOBP_SMOOTH_MUSCLE_CONTRACTION	1	1
ZNF432	dn	GOBP_SMOOTH_MUSCLE_CONTRACTION	1	1
ZNF432	up	GOBP_STEM_CELL_DEVELOPMENT	1	1
ZNF432	dn	GOBP_STEM_CELL_DEVELOPMENT	0.120727	1
ZNF432	up	GOBP_STEROID_BIOSYNTHETIC_PROCESS	1	1
ZNF432	dn	GOBP_STEROID_BIOSYNTHETIC_PROCESS	1	1
ZNF432	up	GOBP_TAXIS	0.751948	1
ZNF432	dn	GOBP_TAXIS	0.108166	1
ZNF432	up	GOBP_TISSUE_MIGRATION	1	1
ZNF432	dn	GOBP_TISSUE_MIGRATION	0.400529	1
ZNF432	up	GOBP_TISSUE_REMODELING	0.423567	1
ZNF432	dn	GOBP_TISSUE_REMODELING	1	1
ZNF432	up	GOBP_TRANSMEMBRANE_RECEPTOR_PROTEIN_TYROSINE_KINASE_SIGNALING_PATHWAY	0.640324	1
ZNF432	dn	GOBP_TRANSMEMBRANE_RECEPTOR_PROTEIN_TYROSINE_KINASE_SIGNALING_PATHWAY	1	1
ZNF432	up	GOBP_TUBE_DEVELOPMENT	0.34538	1
ZNF432	dn	GOBP_TUBE_DEVELOPMENT	0.0188617	0.873188
ZNF432	up	GOBP_TUBE_MORPHOGENESIS	0.19702	1
ZNF432	dn	GOBP_TUBE_MORPHOGENESIS	0.00765002	0.784892
ZNF432	up	GOBP_VASCULATURE_DEVELOPMENT	0.264966	1
ZNF432	dn	GOBP_VASCULATURE_DEVELOPMENT	0.0895024	1
ZNF432	up	GOBP_ANTIGEN_PROCESSING_AND_PRESENTATION_OF_EXOGENOUS_PEPTIDE_ANTIGEN	1	1
ZNF432	dn	GOBP_ANTIGEN_PROCESSING_AND_PRESENTATION_OF_EXOGENOUS_PEPTIDE_ANTIGEN	1	1
ZNF432	up	GOBP_ANTIGEN_PROCESSING_AND_PRESENTATION_OF_EXOGENOUS_PEPTIDE_ANTIGEN_VIA_MHC_CLASS_II	1	1
ZNF432	dn	GOBP_ANTIGEN_PROCESSING_AND_PRESENTATION_OF_EXOGENOUS_PEPTIDE_ANTIGEN_VIA_MHC_CLASS_II	1	1
ZNF432	up	GOBP_ANTIGEN_PROCESSING_AND_PRESENTATION_OF_PEPTIDE_OR_POLYSACCHARIDE_ANTIGEN_VIA_MHC_CLASS_II	1	1
ZNF432	dn	GOBP_ANTIGEN_PROCESSING_AND_PRESENTATION_OF_PEPTIDE_OR_POLYSACCHARIDE_ANTIGEN_VIA_MHC_CLASS_II	1	1
ZNF432	up	GOBP_DENDRITIC_CELL_ANTIGEN_PROCESSING_AND_PRESENTATION	1	1
ZNF432	dn	GOBP_DENDRITIC_CELL_ANTIGEN_PROCESSING_AND_PRESENTATION	1	1
ZNF432	up	GOBP_LEUKOCYTE_CELL_CELL_ADHESION	0.735224	1
ZNF432	dn	GOBP_LEUKOCYTE_CELL_CELL_ADHESION	1	1
ZNF432	up	GOBP_PEPTIDE_ANTIGEN_ASSEMBLY_WITH_MHC_CLASS_II_PROTEIN_COMPLEX	1	1
ZNF432	dn	GOBP_PEPTIDE_ANTIGEN_ASSEMBLY_WITH_MHC_CLASS_II_PROTEIN_COMPLEX	1	1
ZNF432	up	GOBP_PEPTIDE_ANTIGEN_ASSEMBLY_WITH_MHC_PROTEIN_COMPLEX	1	1
ZNF432	dn	GOBP_PEPTIDE_ANTIGEN_ASSEMBLY_WITH_MHC_PROTEIN_COMPLEX	1	1
ZNF432	up	GOBP_CELL_CYCLE	0.899758	1
ZNF432	dn	GOBP_CELL_CYCLE	0.628704	1
ZNF432	up	GOBP_CELL_CYCLE_DNA_REPLICATION	1	1
ZNF432	dn	GOBP_CELL_CYCLE_DNA_REPLICATION	1	1
ZNF432	up	GOBP_CELL_CYCLE_PROCESS	0.813468	1
ZNF432	dn	GOBP_CELL_CYCLE_PROCESS	0.672584	1
ZNF432	up	GOBP_CELL_DIVISION	0.947466	1
ZNF432	dn	GOBP_CELL_DIVISION	0.699817	1
ZNF432	up	GOBP_CENTRIOLE_ASSEMBLY	0.217658	1
ZNF432	dn	GOBP_CENTRIOLE_ASSEMBLY	1	1
ZNF432	up	GOBP_MICROTUBULE_ORGANIZING_CENTER_ORGANIZATION	0.530133	1
ZNF432	dn	GOBP_MICROTUBULE_ORGANIZING_CENTER_ORGANIZATION	1	1
ZNF432	up	GOBP_MITOTIC_CELL_CYCLE	0.793813	1
ZNF432	dn	GOBP_MITOTIC_CELL_CYCLE	0.827472	1
ZNF432	up	GOBP_MITOTIC_CELL_CYCLE_PROCESS	0.685574	1
ZNF432	dn	GOBP_MITOTIC_CELL_CYCLE_PROCESS	0.769734	1
ZNF432	up	GOBP_MULTI_CILIATED_EPITHELIAL_CELL_DIFFERENTIATION	1	1
ZNF432	dn	GOBP_MULTI_CILIATED_EPITHELIAL_CELL_DIFFERENTIATION	1	1
ZNF432	up	GOBP_NUCLEOSOME_ORGANIZATION	1	1
ZNF432	dn	GOBP_NUCLEOSOME_ORGANIZATION	1	1
ZNF432	up	GOBP_POSITIVE_REGULATION_OF_CELL_CYCLE	1	1
ZNF432	dn	GOBP_POSITIVE_REGULATION_OF_CELL_CYCLE	0.426551	1
ZNF432	up	GOBP_POSITIVE_REGULATION_OF_CELL_CYCLE_PROCESS	1	1
ZNF432	dn	GOBP_POSITIVE_REGULATION_OF_CELL_CYCLE_PROCESS	0.346478	1
ZNF432	up	GOBP_POSITIVE_REGULATION_OF_CENTRIOLE_REPLICATION	1	1
ZNF432	dn	GOBP_POSITIVE_REGULATION_OF_CENTRIOLE_REPLICATION	1	1
ZNF432	up	GOBP_REGULATION_OF_CELL_CYCLE	0.955912	1
ZNF432	dn	GOBP_REGULATION_OF_CELL_CYCLE	0.306493	1
ZNF432	up	GOBP_REGULATION_OF_CELL_CYCLE_PROCESS	0.829254	1
ZNF432	dn	GOBP_REGULATION_OF_CELL_CYCLE_PROCESS	0.370954	1
ZNF432	up	GOBP_REGULATION_OF_CENTRIOLE_REPLICATION	1	1
ZNF432	dn	GOBP_REGULATION_OF_CENTRIOLE_REPLICATION	1	1
ZNF432	up	GOBP_REGULATION_OF_CENTROSOME_CYCLE	1	1
ZNF432	dn	GOBP_REGULATION_OF_CENTROSOME_CYCLE	1	1
ZNF432	up	GOBP_ANTIMICROBIAL_HUMORAL_IMMUNE_RESPONSE_MEDIATED_BY_ANTIMICROBIAL_PEPTIDE	0.187834	1
ZNF432	dn	GOBP_ANTIMICROBIAL_HUMORAL_IMMUNE_RESPONSE_MEDIATED_BY_ANTIMICROBIAL_PEPTIDE	1	1
ZNF432	up	GOBP_MONOATOMIC_ION_TRANSMEMBRANE_TRANSPORT	0.147629	0.973335
ZNF432	dn	GOBP_MONOATOMIC_ION_TRANSMEMBRANE_TRANSPORT	1	1
USF2	up	GOBP_ACTIVATED_T_CELL_PROLIFERATION	1	1
USF2	dn	GOBP_ACTIVATED_T_CELL_PROLIFERATION	1	1
USF2	up	GOBP_ACTIVATION_OF_CYSTEINE_TYPE_ENDOPEPTIDASE_ACTIVITY	1	1
USF2	dn	GOBP_ACTIVATION_OF_CYSTEINE_TYPE_ENDOPEPTIDASE_ACTIVITY	1	1
USF2	up	GOBP_ACTIVATION_OF_IMMUNE_RESPONSE	1	1
USF2	dn	GOBP_ACTIVATION_OF_IMMUNE_RESPONSE	0.668807	1
USF2	up	GOBP_ACTIVATION_OF_INNATE_IMMUNE_RESPONSE	1	1
USF2	dn	GOBP_ACTIVATION_OF_INNATE_IMMUNE_RESPONSE	0.479758	1
USF2	up	GOBP_ADAPTIVE_IMMUNE_RESPONSE	1	1
USF2	dn	GOBP_ADAPTIVE_IMMUNE_RESPONSE	0.0420826	0.495923
USF2	up	GOBP_ADAPTIVE_IMMUNE_RESPONSE_BASED_ON_SOMATIC_RECOMBINATION_OF_IMMUNE_RECEPTORS_BUILT_FROM_IMMUNOGLOBULIN_SUPERFAMILY_DOMAINS	1	1
USF2	dn	GOBP_ADAPTIVE_IMMUNE_RESPONSE_BASED_ON_SOMATIC_RECOMBINATION_OF_IMMUNE_RECEPTORS_BUILT_FROM_IMMUNOGLOBULIN_SUPERFAMILY_DOMAINS	0.019667	0.360328
USF2	up	GOBP_AIM2_INFLAMMASOME_COMPLEX_ASSEMBLY	1	1
USF2	dn	GOBP_AIM2_INFLAMMASOME_COMPLEX_ASSEMBLY	0.0159971	0.315635
USF2	up	GOBP_ALPHA_BETA_T_CELL_ACTIVATION	1	1
USF2	dn	GOBP_ALPHA_BETA_T_CELL_ACTIVATION	0.285931	1
USF2	up	GOBP_ALPHA_BETA_T_CELL_PROLIFERATION	1	1
USF2	dn	GOBP_ALPHA_BETA_T_CELL_PROLIFERATION	1	1
USF2	up	GOBP_ANTIGEN_PROCESSING_AND_PRESENTATION	1	1
USF2	dn	GOBP_ANTIGEN_PROCESSING_AND_PRESENTATION	0.0260204	0.404499
USF2	up	GOBP_ANTIGEN_PROCESSING_AND_PRESENTATION_OF_ENDOGENOUS_ANTIGEN	1	1
USF2	dn	GOBP_ANTIGEN_PROCESSING_AND_PRESENTATION_OF_ENDOGENOUS_ANTIGEN	0.0745418	0.605355
USF2	up	GOBP_ANTIGEN_PROCESSING_AND_PRESENTATION_OF_ENDOGENOUS_PEPTIDE_ANTIGEN	1	1
USF2	dn	GOBP_ANTIGEN_PROCESSING_AND_PRESENTATION_OF_ENDOGENOUS_PEPTIDE_ANTIGEN	0.0685428	0.600276
USF2	up	GOBP_ANTIGEN_PROCESSING_AND_PRESENTATION_OF_EXOGENOUS_ANTIGEN	1	1
USF2	dn	GOBP_ANTIGEN_PROCESSING_AND_PRESENTATION_OF_EXOGENOUS_ANTIGEN	0.00501034	0.214192
USF2	up	GOBP_ANTIGEN_PROCESSING_AND_PRESENTATION_OF_PEPTIDE_ANTIGEN	1	1
USF2	dn	GOBP_ANTIGEN_PROCESSING_AND_PRESENTATION_OF_PEPTIDE_ANTIGEN	0.0130139	0.290266
USF2	up	GOBP_ANTIGEN_PROCESSING_AND_PRESENTATION_OF_PEPTIDE_ANTIGEN_VIA_MHC_CLASS_I	1	1
USF2	dn	GOBP_ANTIGEN_PROCESSING_AND_PRESENTATION_OF_PEPTIDE_ANTIGEN_VIA_MHC_CLASS_I	0.095243	0.651462
USF2	up	GOBP_ANTIGEN_PROCESSING_AND_PRESENTATION_OF_PEPTIDE_ANTIGEN_VIA_MHC_CLASS_IB	1	1
USF2	dn	GOBP_ANTIGEN_PROCESSING_AND_PRESENTATION_OF_PEPTIDE_ANTIGEN_VIA_MHC_CLASS_IB	1	1
USF2	up	GOBP_ANTIGEN_PROCESSING_AND_PRESENTATION_VIA_MHC_CLASS_IB	1	1
USF2	dn	GOBP_ANTIGEN_PROCESSING_AND_PRESENTATION_VIA_MHC_CLASS_IB	1	1
USF2	up	GOBP_ANTIGEN_RECEPTOR_MEDIATED_SIGNALING_PATHWAY	1	1
USF2	dn	GOBP_ANTIGEN_RECEPTOR_MEDIATED_SIGNALING_PATHWAY	1	1
USF2	up	GOBP_ANTIVIRAL_INNATE_IMMUNE_RESPONSE	1	1
USF2	dn	GOBP_ANTIVIRAL_INNATE_IMMUNE_RESPONSE	1	1
USF2	up	GOBP_APOPTOTIC_PROCESS	0.813412	1
USF2	dn	GOBP_APOPTOTIC_PROCESS	0.153559	0.760699
USF2	up	GOBP_BASE_CONVERSION_OR_SUBSTITUTION_EDITING	1	1
USF2	dn	GOBP_BASE_CONVERSION_OR_SUBSTITUTION_EDITING	1	1
USF2	up	GOBP_BIOLOGICAL_PROCESS_INVOLVED_IN_INTERACTION_WITH_HOST	0.472906	1
USF2	dn	GOBP_BIOLOGICAL_PROCESS_INVOLVED_IN_INTERACTION_WITH_HOST	0.0945925	0.651462
USF2	up	GOBP_BIOLOGICAL_PROCESS_INVOLVED_IN_INTERSPECIES_INTERACTION_BETWEEN_ORGANISMS	0.426413	1
USF2	dn	GOBP_BIOLOGICAL_PROCESS_INVOLVED_IN_INTERSPECIES_INTERACTION_BETWEEN_ORGANISMS	0.0552654	0.546208
USF2	up	GOBP_BIOLOGICAL_PROCESS_INVOLVED_IN_SYMBIOTIC_INTERACTION	0.609985	1
USF2	dn	GOBP_BIOLOGICAL_PROCESS_INVOLVED_IN_SYMBIOTIC_INTERACTION	0.175856	0.801094
USF2	up	GOBP_CANONICAL_NF_KAPPAB_SIGNAL_TRANSDUCTION	1	1
USF2	dn	GOBP_CANONICAL_NF_KAPPAB_SIGNAL_TRANSDUCTION	0.17011	0.786186
USF2	up	GOBP_CD8_POSITIVE_ALPHA_BETA_T_CELL_ACTIVATION	1	1
USF2	dn	GOBP_CD8_POSITIVE_ALPHA_BETA_T_CELL_ACTIVATION	1	1
USF2	up	GOBP_CELLULAR_RESPONSE_TO_BIOTIC_STIMULUS	0.0263005	1
USF2	dn	GOBP_CELLULAR_RESPONSE_TO_BIOTIC_STIMULUS	0.410865	1
USF2	up	GOBP_CELLULAR_RESPONSE_TO_DSRNA	1	1
USF2	dn	GOBP_CELLULAR_RESPONSE_TO_DSRNA	1	1
USF2	up	GOBP_CELLULAR_RESPONSE_TO_EXOGENOUS_DSRNA	1	1
USF2	dn	GOBP_CELLULAR_RESPONSE_TO_EXOGENOUS_DSRNA	1	1
USF2	up	GOBP_CELLULAR_RESPONSE_TO_INTERFERON_BETA	1	1
USF2	dn	GOBP_CELLULAR_RESPONSE_TO_INTERFERON_BETA	1	1
USF2	up	GOBP_CELLULAR_RESPONSE_TO_INTERLEUKIN_1	1	1
USF2	dn	GOBP_CELLULAR_RESPONSE_TO_INTERLEUKIN_1	0.194777	0.829983
USF2	up	GOBP_CELLULAR_RESPONSE_TO_NITROGEN_COMPOUND	0.522143	1
USF2	dn	GOBP_CELLULAR_RESPONSE_TO_NITROGEN_COMPOUND	0.416677	1
USF2	up	GOBP_CELLULAR_RESPONSE_TO_OXYGEN_CONTAINING_COMPOUND	0.216	1
USF2	dn	GOBP_CELLULAR_RESPONSE_TO_OXYGEN_CONTAINING_COMPOUND	0.492246	1
USF2	up	GOBP_CELLULAR_RESPONSE_TO_TYPE_II_INTERFERON	1	1
USF2	dn	GOBP_CELLULAR_RESPONSE_TO_TYPE_II_INTERFERON	0.0235927	0.37822
USF2	up	GOBP_CELLULAR_RESPONSE_TO_VIRUS	1	1
USF2	dn	GOBP_CELLULAR_RESPONSE_TO_VIRUS	1	1
USF2	up	GOBP_CELL_ACTIVATION	0.929702	1
USF2	dn	GOBP_CELL_ACTIVATION	0.157431	0.760995
USF2	up	GOBP_CELL_KILLING	1	1
USF2	dn	GOBP_CELL_KILLING	0.28825	1
USF2	up	GOBP_CHEMOKINE_PRODUCTION	1	1
USF2	dn	GOBP_CHEMOKINE_PRODUCTION	1	1
USF2	up	GOBP_CYTIDINE_TO_URIDINE_EDITING	1	1
USF2	dn	GOBP_CYTIDINE_TO_URIDINE_EDITING	1	1
USF2	up	GOBP_CYTOKINE_MEDIATED_SIGNALING_PATHWAY	0.332206	1
USF2	dn	GOBP_CYTOKINE_MEDIATED_SIGNALING_PATHWAY	0.0153827	0.315635
USF2	up	GOBP_CYTOKINE_PRODUCTION	0.871227	1
USF2	dn	GOBP_CYTOKINE_PRODUCTION	0.812243	1
USF2	up	GOBP_CYTOKINE_PRODUCTION_INVOLVED_IN_IMMUNE_RESPONSE	1	1
USF2	dn	GOBP_CYTOKINE_PRODUCTION_INVOLVED_IN_IMMUNE_RESPONSE	1	1
USF2	up	GOBP_CYTOLYSIS	1	1
USF2	dn	GOBP_CYTOLYSIS	1	1
USF2	up	GOBP_CYTOSOLIC_PATTERN_RECOGNITION_RECEPTOR_SIGNALING_PATHWAY	1	1
USF2	dn	GOBP_CYTOSOLIC_PATTERN_RECOGNITION_RECEPTOR_SIGNALING_PATHWAY	1	1
USF2	up	GOBP_DEFENSE_RESPONSE	0.393416	1
USF2	dn	GOBP_DEFENSE_RESPONSE	0.114376	0.69851
USF2	up	GOBP_DEFENSE_RESPONSE_TO_BACTERIUM	0.43128	1
USF2	dn	GOBP_DEFENSE_RESPONSE_TO_BACTERIUM	0.0106056	0.271544
USF2	up	GOBP_DEFENSE_RESPONSE_TO_GRAM_POSITIVE_BACTERIUM	1	1
USF2	dn	GOBP_DEFENSE_RESPONSE_TO_GRAM_POSITIVE_BACTERIUM	0.0103835	0.271544
USF2	up	GOBP_DEFENSE_RESPONSE_TO_OTHER_ORGANISM	0.559571	1
USF2	dn	GOBP_DEFENSE_RESPONSE_TO_OTHER_ORGANISM	0.0287104	0.413777
USF2	up	GOBP_DEFENSE_RESPONSE_TO_SYMBIONT	0.626897	1
USF2	dn	GOBP_DEFENSE_RESPONSE_TO_SYMBIONT	0.0447286	0.498821
USF2	up	GOBP_DENDRITIC_CELL_CYTOKINE_PRODUCTION	1	1
USF2	dn	GOBP_DENDRITIC_CELL_CYTOKINE_PRODUCTION	1	1
USF2	up	GOBP_DETECTION_OF_BACTERIUM	1	1
USF2	dn	GOBP_DETECTION_OF_BACTERIUM	1	1
USF2	up	GOBP_DETECTION_OF_BIOTIC_STIMULUS	1	1
USF2	dn	GOBP_DETECTION_OF_BIOTIC_STIMULUS	1	1
USF2	up	GOBP_DETECTION_OF_EXTERNAL_BIOTIC_STIMULUS	1	1
USF2	dn	GOBP_DETECTION_OF_EXTERNAL_BIOTIC_STIMULUS	1	1
USF2	up	GOBP_DETECTION_OF_OTHER_ORGANISM	1	1
USF2	dn	GOBP_DETECTION_OF_OTHER_ORGANISM	1	1
USF2	up	GOBP_DNA_CYTOSINE_DEAMINATION	1	1
USF2	dn	GOBP_DNA_CYTOSINE_DEAMINATION	1	1
USF2	up	GOBP_ENTRY_INTO_HOST	1	1
USF2	dn	GOBP_ENTRY_INTO_HOST	0.0560425	0.546208
USF2	up	GOBP_EXTRINSIC_APOPTOTIC_SIGNALING_PATHWAY	1	1
USF2	dn	GOBP_EXTRINSIC_APOPTOTIC_SIGNALING_PATHWAY	0.433529	1
USF2	up	GOBP_HEMOPOIESIS	0.922307	1
USF2	dn	GOBP_HEMOPOIESIS	0.142994	0.756247
USF2	up	GOBP_IMMUNE_EFFECTOR_PROCESS	1	1
USF2	dn	GOBP_IMMUNE_EFFECTOR_PROCESS	0.3091	1
USF2	up	GOBP_IMMUNE_RESPONSE_REGULATING_CELL_SURFACE_RECEPTOR_SIGNALING_PATHWAY	1	1
USF2	dn	GOBP_IMMUNE_RESPONSE_REGULATING_CELL_SURFACE_RECEPTOR_SIGNALING_PATHWAY	1	1
USF2	up	GOBP_IMMUNE_RESPONSE_REGULATING_SIGNALING_PATHWAY	1	1
USF2	dn	GOBP_IMMUNE_RESPONSE_REGULATING_SIGNALING_PATHWAY	0.635429	1
USF2	up	GOBP_IMMUNE_RESPONSE_TO_TUMOR_CELL	1	1
USF2	dn	GOBP_IMMUNE_RESPONSE_TO_TUMOR_CELL	1	1
USF2	up	GOBP_IMMUNE_SYSTEM_DEVELOPMENT	1	1
USF2	dn	GOBP_IMMUNE_SYSTEM_DEVELOPMENT	0.375202	1
USF2	up	GOBP_INFLAMMATORY_RESPONSE	0.117972	1
USF2	dn	GOBP_INFLAMMATORY_RESPONSE	0.457799	1
USF2	up	GOBP_INNATE_IMMUNE_RESPONSE	0.907874	1
USF2	dn	GOBP_INNATE_IMMUNE_RESPONSE	0.0394063	0.48132
USF2	up	GOBP_INTERFERON_ALPHA_PRODUCTION	1	1
USF2	dn	GOBP_INTERFERON_ALPHA_PRODUCTION	1	1
USF2	up	GOBP_INTERFERON_BETA_PRODUCTION	1	1
USF2	dn	GOBP_INTERFERON_BETA_PRODUCTION	1	1
USF2	up	GOBP_INTERFERON_MEDIATED_SIGNALING_PATHWAY	1	1
USF2	dn	GOBP_INTERFERON_MEDIATED_SIGNALING_PATHWAY	0.207728	0.845749
USF2	up	GOBP_INTERLEUKIN_10_PRODUCTION	1	1
USF2	dn	GOBP_INTERLEUKIN_10_PRODUCTION	1	1
USF2	up	GOBP_INTERLEUKIN_12_PRODUCTION	1	1
USF2	dn	GOBP_INTERLEUKIN_12_PRODUCTION	1	1
USF2	up	GOBP_INTERLEUKIN_17_PRODUCTION	1	1
USF2	dn	GOBP_INTERLEUKIN_17_PRODUCTION	1	1
USF2	up	GOBP_INTERLEUKIN_18_MEDIATED_SIGNALING_PATHWAY	1	1
USF2	dn	GOBP_INTERLEUKIN_18_MEDIATED_SIGNALING_PATHWAY	0.0159971	0.315635
USF2	up	GOBP_INTERLEUKIN_1_PRODUCTION	1	1
USF2	dn	GOBP_INTERLEUKIN_1_PRODUCTION	0.197384	0.829983
USF2	up	GOBP_INTERLEUKIN_27_MEDIATED_SIGNALING_PATHWAY	1	1
USF2	dn	GOBP_INTERLEUKIN_27_MEDIATED_SIGNALING_PATHWAY	1	1
USF2	up	GOBP_INTERLEUKIN_6_PRODUCTION	1	1
USF2	dn	GOBP_INTERLEUKIN_6_PRODUCTION	1	1
USF2	up	GOBP_INTERLEUKIN_8_PRODUCTION	1	1
USF2	dn	GOBP_INTERLEUKIN_8_PRODUCTION	1	1
USF2	up	GOBP_INTRACELLULAR_RECEPTOR_SIGNALING_PATHWAY	1	1
USF2	dn	GOBP_INTRACELLULAR_RECEPTOR_SIGNALING_PATHWAY	0.590761	1
USF2	up	GOBP_ISG15_PROTEIN_CONJUGATION	1	1
USF2	dn	GOBP_ISG15_PROTEIN_CONJUGATION	1	1
USF2	up	GOBP_LEUKOCYTE_APOPTOTIC_PROCESS	1	1
USF2	dn	GOBP_LEUKOCYTE_APOPTOTIC_PROCESS	1	1
USF2	up	GOBP_LEUKOCYTE_DIFFERENTIATION	0.784169	1
USF2	dn	GOBP_LEUKOCYTE_DIFFERENTIATION	0.124067	0.723128
USF2	up	GOBP_LEUKOCYTE_MEDIATED_CYTOTOXICITY	1	1
USF2	dn	GOBP_LEUKOCYTE_MEDIATED_CYTOTOXICITY	0.207728	0.845749
USF2	up	GOBP_LEUKOCYTE_MEDIATED_IMMUNITY	1	1
USF2	dn	GOBP_LEUKOCYTE_MEDIATED_IMMUNITY	0.154216	0.760699
USF2	up	GOBP_LEUKOCYTE_PROLIFERATION	0.540074	1
USF2	dn	GOBP_LEUKOCYTE_PROLIFERATION	0.469428	1
USF2	up	GOBP_LIPOPOLYSACCHARIDE_MEDIATED_SIGNALING_PATHWAY	0.146424	1
USF2	dn	GOBP_LIPOPOLYSACCHARIDE_MEDIATED_SIGNALING_PATHWAY	1	1
USF2	up	GOBP_LYMPHOCYTE_ACTIVATION	0.856682	1
USF2	dn	GOBP_LYMPHOCYTE_ACTIVATION	0.201743	0.834631
USF2	up	GOBP_LYMPHOCYTE_MEDIATED_IMMUNITY	1	1
USF2	dn	GOBP_LYMPHOCYTE_MEDIATED_IMMUNITY	0.0945925	0.651462
USF2	up	GOBP_MACROMOLECULE_CATABOLIC_PROCESS	0.945342	1
USF2	dn	GOBP_MACROMOLECULE_CATABOLIC_PROCESS	0.500189	1
USF2	up	GOBP_MACROPHAGE_ACTIVATION	1	1
USF2	dn	GOBP_MACROPHAGE_ACTIVATION	1	1
USF2	up	GOBP_MACROPHAGE_CYTOKINE_PRODUCTION	1	1
USF2	dn	GOBP_MACROPHAGE_CYTOKINE_PRODUCTION	1	1
USF2	up	GOBP_MACROPHAGE_DIFFERENTIATION	0.143033	1
USF2	dn	GOBP_MACROPHAGE_DIFFERENTIATION	0.118349	0.714271
USF2	up	GOBP_MDA_5_SIGNALING_PATHWAY	1	1
USF2	dn	GOBP_MDA_5_SIGNALING_PATHWAY	1	1
USF2	up	GOBP_MODULATION_BY_SYMBIONT_OF_ENTRY_INTO_HOST	1	1
USF2	dn	GOBP_MODULATION_BY_SYMBIONT_OF_ENTRY_INTO_HOST	0.00729732	0.261803
USF2	up	GOBP_MONOCYTE_CHEMOTACTIC_PROTEIN_1_PRODUCTION	1	1
USF2	dn	GOBP_MONOCYTE_CHEMOTACTIC_PROTEIN_1_PRODUCTION	1	1
USF2	up	GOBP_MONONUCLEAR_CELL_DIFFERENTIATION	1	1
USF2	dn	GOBP_MONONUCLEAR_CELL_DIFFERENTIATION	0.244288	0.943991
USF2	up	GOBP_MONONUCLEAR_CELL_MIGRATION	1	1
USF2	dn	GOBP_MONONUCLEAR_CELL_MIGRATION	1	1
USF2	up	GOBP_MYELOID_CELL_DIFFERENTIATION	0.703664	1
USF2	dn	GOBP_MYELOID_CELL_DIFFERENTIATION	0.629352	1
USF2	up	GOBP_MYELOID_LEUKOCYTE_ACTIVATION	1	1
USF2	dn	GOBP_MYELOID_LEUKOCYTE_ACTIVATION	1	1
USF2	up	GOBP_MYELOID_LEUKOCYTE_DIFFERENTIATION	0.45793	1
USF2	dn	GOBP_MYELOID_LEUKOCYTE_DIFFERENTIATION	0.393289	1
USF2	up	GOBP_NATURAL_KILLER_CELL_ACTIVATION	1	1
USF2	dn	GOBP_NATURAL_KILLER_CELL_ACTIVATION	1	1
USF2	up	GOBP_NATURAL_KILLER_CELL_CYTOKINE_PRODUCTION	1	1
USF2	dn	GOBP_NATURAL_KILLER_CELL_CYTOKINE_PRODUCTION	1	1
USF2	up	GOBP_NATURAL_KILLER_CELL_MEDIATED_IMMUNITY	1	1
USF2	dn	GOBP_NATURAL_KILLER_CELL_MEDIATED_IMMUNITY	1	1
USF2	up	GOBP_NECROPTOTIC_PROCESS	1	1
USF2	dn	GOBP_NECROPTOTIC_PROCESS	0.106869	0.685297
USF2	up	GOBP_NECROPTOTIC_SIGNALING_PATHWAY	1	1
USF2	dn	GOBP_NECROPTOTIC_SIGNALING_PATHWAY	0.0191665	0.360328
USF2	up	GOBP_NEGATIVE_REGULATION_OF_ADAPTIVE_IMMUNE_RESPONSE	1	1
USF2	dn	GOBP_NEGATIVE_REGULATION_OF_ADAPTIVE_IMMUNE_RESPONSE	0.095243	0.651462
USF2	up	GOBP_NEGATIVE_REGULATION_OF_CELL_ACTIVATION	1	1
USF2	dn	GOBP_NEGATIVE_REGULATION_OF_CELL_ACTIVATION	0.311034	1
USF2	up	GOBP_NEGATIVE_REGULATION_OF_CELL_CELL_ADHESION	1	1
USF2	dn	GOBP_NEGATIVE_REGULATION_OF_CELL_CELL_ADHESION	1	1
USF2	up	GOBP_NEGATIVE_REGULATION_OF_CELL_KILLING	1	1
USF2	dn	GOBP_NEGATIVE_REGULATION_OF_CELL_KILLING	1	1
USF2	up	GOBP_NEGATIVE_REGULATION_OF_CYTOKINE_PRODUCTION	1	1
USF2	dn	GOBP_NEGATIVE_REGULATION_OF_CYTOKINE_PRODUCTION	1	1
USF2	up	GOBP_NEGATIVE_REGULATION_OF_DEFENSE_RESPONSE	1	1
USF2	dn	GOBP_NEGATIVE_REGULATION_OF_DEFENSE_RESPONSE	1	1
USF2	up	GOBP_NEGATIVE_REGULATION_OF_GENE_EXPRESSION	0.826981	1
USF2	dn	GOBP_NEGATIVE_REGULATION_OF_GENE_EXPRESSION	0.471169	1
USF2	up	GOBP_NEGATIVE_REGULATION_OF_IMMUNE_EFFECTOR_PROCESS	1	1
USF2	dn	GOBP_NEGATIVE_REGULATION_OF_IMMUNE_EFFECTOR_PROCESS	0.186908	0.824015
USF2	up	GOBP_NEGATIVE_REGULATION_OF_IMMUNE_RESPONSE	1	1
USF2	dn	GOBP_NEGATIVE_REGULATION_OF_IMMUNE_RESPONSE	0.335275	1
USF2	up	GOBP_NEGATIVE_REGULATION_OF_IMMUNE_SYSTEM_PROCESS	0.693907	1
USF2	dn	GOBP_NEGATIVE_REGULATION_OF_IMMUNE_SYSTEM_PROCESS	0.619423	1
USF2	up	GOBP_NEGATIVE_REGULATION_OF_INNATE_IMMUNE_RESPONSE	1	1
USF2	dn	GOBP_NEGATIVE_REGULATION_OF_INNATE_IMMUNE_RESPONSE	1	1
USF2	up	GOBP_NEGATIVE_REGULATION_OF_INTERLEUKIN_10_PRODUCTION	1	1
USF2	dn	GOBP_NEGATIVE_REGULATION_OF_INTERLEUKIN_10_PRODUCTION	1	1
USF2	up	GOBP_NEGATIVE_REGULATION_OF_LEUKOCYTE_CELL_CELL_ADHESION	1	1
USF2	dn	GOBP_NEGATIVE_REGULATION_OF_LEUKOCYTE_CELL_CELL_ADHESION	1	1
USF2	up	GOBP_NEGATIVE_REGULATION_OF_LEUKOCYTE_DEGRANULATION	1	1
USF2	dn	GOBP_NEGATIVE_REGULATION_OF_LEUKOCYTE_DEGRANULATION	1	1
USF2	up	GOBP_NEGATIVE_REGULATION_OF_LEUKOCYTE_MEDIATED_IMMUNITY	1	1
USF2	dn	GOBP_NEGATIVE_REGULATION_OF_LEUKOCYTE_MEDIATED_IMMUNITY	0.103976	0.683843
USF2	up	GOBP_NEGATIVE_REGULATION_OF_LYMPHOCYTE_ACTIVATION	1	1
USF2	dn	GOBP_NEGATIVE_REGULATION_OF_LYMPHOCYTE_ACTIVATION	0.255114	0.952282
USF2	up	GOBP_NEGATIVE_REGULATION_OF_LYMPHOCYTE_MEDIATED_IMMUNITY	1	1
USF2	dn	GOBP_NEGATIVE_REGULATION_OF_LYMPHOCYTE_MEDIATED_IMMUNITY	0.095243	0.651462
USF2	up	GOBP_NEGATIVE_REGULATION_OF_MOLECULAR_FUNCTION	0.615112	1
USF2	dn	GOBP_NEGATIVE_REGULATION_OF_MOLECULAR_FUNCTION	0.0853071	0.63424
USF2	up	GOBP_NEGATIVE_REGULATION_OF_MULTICELLULAR_ORGANISMAL_PROCESS	0.483669	1
USF2	dn	GOBP_NEGATIVE_REGULATION_OF_MULTICELLULAR_ORGANISMAL_PROCESS	0.632466	1
USF2	up	GOBP_NEGATIVE_REGULATION_OF_NATURAL_KILLER_CELL_MEDIATED_IMMUNITY	1	1
USF2	dn	GOBP_NEGATIVE_REGULATION_OF_NATURAL_KILLER_CELL_MEDIATED_IMMUNITY	1	1
USF2	up	GOBP_NEGATIVE_REGULATION_OF_PROGRAMMED_NECROTIC_CELL_DEATH	1	1
USF2	dn	GOBP_NEGATIVE_REGULATION_OF_PROGRAMMED_NECROTIC_CELL_DEATH	1	1
USF2	up	GOBP_NEGATIVE_REGULATION_OF_RESPONSE_TO_BIOTIC_STIMULUS	0.361466	1
USF2	dn	GOBP_NEGATIVE_REGULATION_OF_RESPONSE_TO_BIOTIC_STIMULUS	1	1
USF2	up	GOBP_NEGATIVE_REGULATION_OF_RESPONSE_TO_CYTOKINE_STIMULUS	1	1
USF2	dn	GOBP_NEGATIVE_REGULATION_OF_RESPONSE_TO_CYTOKINE_STIMULUS	1	1
USF2	up	GOBP_NEGATIVE_REGULATION_OF_RESPONSE_TO_EXTERNAL_STIMULUS	0.301568	1
USF2	dn	GOBP_NEGATIVE_REGULATION_OF_RESPONSE_TO_EXTERNAL_STIMULUS	1	1
USF2	up	GOBP_NEGATIVE_REGULATION_OF_RESPONSE_TO_STIMULUS	0.47577	1
USF2	dn	GOBP_NEGATIVE_REGULATION_OF_RESPONSE_TO_STIMULUS	0.510168	1
USF2	up	GOBP_NEGATIVE_REGULATION_OF_TYPE_I_INTERFERON_MEDIATED_SIGNALING_PATHWAY	1	1
USF2	dn	GOBP_NEGATIVE_REGULATION_OF_TYPE_I_INTERFERON_MEDIATED_SIGNALING_PATHWAY	1	1
USF2	up	GOBP_NEGATIVE_REGULATION_OF_T_CELL_MEDIATED_IMMUNITY	1	1
USF2	dn	GOBP_NEGATIVE_REGULATION_OF_T_CELL_MEDIATED_IMMUNITY	1	1
USF2	up	GOBP_NEGATIVE_REGULATION_OF_VIRAL_ENTRY_INTO_HOST_CELL	1	1
USF2	dn	GOBP_NEGATIVE_REGULATION_OF_VIRAL_ENTRY_INTO_HOST_CELL	0.00117875	0.182632
USF2	up	GOBP_NEGATIVE_REGULATION_OF_VIRAL_GENOME_REPLICATION	1	1
USF2	dn	GOBP_NEGATIVE_REGULATION_OF_VIRAL_GENOME_REPLICATION	0.138094	0.753641
USF2	up	GOBP_NEGATIVE_REGULATION_OF_VIRAL_LIFE_CYCLE	1	1
USF2	dn	GOBP_NEGATIVE_REGULATION_OF_VIRAL_LIFE_CYCLE	0.00185122	0.182632
USF2	up	GOBP_NEGATIVE_REGULATION_OF_VIRAL_PROCESS	1	1
USF2	dn	GOBP_NEGATIVE_REGULATION_OF_VIRAL_PROCESS	0.0230013	0.37822
USF2	up	GOBP_NON_CANONICAL_NF_KAPPAB_SIGNAL_TRANSDUCTION	1	1
USF2	dn	GOBP_NON_CANONICAL_NF_KAPPAB_SIGNAL_TRANSDUCTION	1	1
USF2	up	GOBP_NUCLEOTIDE_BINDING_OLIGOMERIZATION_DOMAIN_CONTAINING_1_SIGNALING_PATHWAY	1	1
USF2	dn	GOBP_NUCLEOTIDE_BINDING_OLIGOMERIZATION_DOMAIN_CONTAINING_1_SIGNALING_PATHWAY	1	1
USF2	up	GOBP_ORGANONITROGEN_COMPOUND_CATABOLIC_PROCESS	0.929889	1
USF2	dn	GOBP_ORGANONITROGEN_COMPOUND_CATABOLIC_PROCESS	0.448522	1
USF2	up	GOBP_POSITIVE_REGULATION_OF_ADAPTIVE_IMMUNE_RESPONSE	1	1
USF2	dn	GOBP_POSITIVE_REGULATION_OF_ADAPTIVE_IMMUNE_RESPONSE	0.0298436	0.413777
USF2	up	GOBP_POSITIVE_REGULATION_OF_ALPHA_BETA_T_CELL_PROLIFERATION	1	1
USF2	dn	GOBP_POSITIVE_REGULATION_OF_ALPHA_BETA_T_CELL_PROLIFERATION	1	1
USF2	up	GOBP_POSITIVE_REGULATION_OF_APOPTOTIC_SIGNALING_PATHWAY	1	1
USF2	dn	GOBP_POSITIVE_REGULATION_OF_APOPTOTIC_SIGNALING_PATHWAY	0.308788	1
USF2	up	GOBP_POSITIVE_REGULATION_OF_AUTOPHAGY	1	1
USF2	dn	GOBP_POSITIVE_REGULATION_OF_AUTOPHAGY	1	1
USF2	up	GOBP_POSITIVE_REGULATION_OF_CANONICAL_NF_KAPPAB_SIGNAL_TRANSDUCTION	1	1
USF2	dn	GOBP_POSITIVE_REGULATION_OF_CANONICAL_NF_KAPPAB_SIGNAL_TRANSDUCTION	0.0906496	0.651462
USF2	up	GOBP_POSITIVE_REGULATION_OF_CATABOLIC_PROCESS	0.833856	1
USF2	dn	GOBP_POSITIVE_REGULATION_OF_CATABOLIC_PROCESS	0.423447	1
USF2	up	GOBP_POSITIVE_REGULATION_OF_CELLULAR_CATABOLIC_PROCESS	1	1
USF2	dn	GOBP_POSITIVE_REGULATION_OF_CELLULAR_CATABOLIC_PROCESS	0.589409	1
USF2	up	GOBP_POSITIVE_REGULATION_OF_CELL_ACTIVATION	1	1
USF2	dn	GOBP_POSITIVE_REGULATION_OF_CELL_ACTIVATION	0.182794	0.815418
USF2	up	GOBP_POSITIVE_REGULATION_OF_CELL_KILLING	1	1
USF2	dn	GOBP_POSITIVE_REGULATION_OF_CELL_KILLING	0.106869	0.685297
USF2	up	GOBP_POSITIVE_REGULATION_OF_CHEMOKINE_PRODUCTION	1	1
USF2	dn	GOBP_POSITIVE_REGULATION_OF_CHEMOKINE_PRODUCTION	1	1
USF2	up	GOBP_POSITIVE_REGULATION_OF_CYSTEINE_TYPE_ENDOPEPTIDASE_ACTIVITY	1	1
USF2	dn	GOBP_POSITIVE_REGULATION_OF_CYSTEINE_TYPE_ENDOPEPTIDASE_ACTIVITY	0.0039161	0.182632
USF2	up	GOBP_POSITIVE_REGULATION_OF_CYSTEINE_TYPE_ENDOPEPTIDASE_ACTIVITY_INVOLVED_IN_APOPTOTIC_SIGNALING_PATHWAY	1	1
USF2	dn	GOBP_POSITIVE_REGULATION_OF_CYSTEINE_TYPE_ENDOPEPTIDASE_ACTIVITY_INVOLVED_IN_APOPTOTIC_SIGNALING_PATHWAY	1	1
USF2	up	GOBP_POSITIVE_REGULATION_OF_CYTOKINE_PRODUCTION	0.701254	1
USF2	dn	GOBP_POSITIVE_REGULATION_OF_CYTOKINE_PRODUCTION	0.626894	1
USF2	up	GOBP_POSITIVE_REGULATION_OF_CYTOKINE_PRODUCTION_INVOLVED_IN_IMMUNE_RESPONSE	1	1
USF2	dn	GOBP_POSITIVE_REGULATION_OF_CYTOKINE_PRODUCTION_INVOLVED_IN_IMMUNE_RESPONSE	1	1
USF2	up	GOBP_POSITIVE_REGULATION_OF_DEFENSE_RESPONSE	0.707244	1
USF2	dn	GOBP_POSITIVE_REGULATION_OF_DEFENSE_RESPONSE	0.259882	0.952282
USF2	up	GOBP_POSITIVE_REGULATION_OF_DEFENSE_RESPONSE_TO_VIRUS_BY_HOST	1	1
USF2	dn	GOBP_POSITIVE_REGULATION_OF_DEFENSE_RESPONSE_TO_VIRUS_BY_HOST	1	1
USF2	up	GOBP_POSITIVE_REGULATION_OF_DNA_BINDING_TRANSCRIPTION_FACTOR_ACTIVITY	1	1
USF2	dn	GOBP_POSITIVE_REGULATION_OF_DNA_BINDING_TRANSCRIPTION_FACTOR_ACTIVITY	1	1
USF2	up	GOBP_POSITIVE_REGULATION_OF_EXTRINSIC_APOPTOTIC_SIGNALING_PATHWAY	1	1
USF2	dn	GOBP_POSITIVE_REGULATION_OF_EXTRINSIC_APOPTOTIC_SIGNALING_PATHWAY	1	1
USF2	up	GOBP_POSITIVE_REGULATION_OF_GENE_EXPRESSION	0.955104	1
USF2	dn	GOBP_POSITIVE_REGULATION_OF_GENE_EXPRESSION	0.712442	1
USF2	up	GOBP_POSITIVE_REGULATION_OF_IMMUNE_EFFECTOR_PROCESS	1	1
USF2	dn	GOBP_POSITIVE_REGULATION_OF_IMMUNE_EFFECTOR_PROCESS	0.397238	1
USF2	up	GOBP_POSITIVE_REGULATION_OF_IMMUNE_RESPONSE	1	1
USF2	dn	GOBP_POSITIVE_REGULATION_OF_IMMUNE_RESPONSE	0.178021	0.801094
USF2	up	GOBP_POSITIVE_REGULATION_OF_IMMUNE_SYSTEM_PROCESS	0.931725	1
USF2	dn	GOBP_POSITIVE_REGULATION_OF_IMMUNE_SYSTEM_PROCESS	0.358888	1
USF2	up	GOBP_POSITIVE_REGULATION_OF_INFLAMMATORY_RESPONSE	0.283277	1
USF2	dn	GOBP_POSITIVE_REGULATION_OF_INFLAMMATORY_RESPONSE	0.0298436	0.413777
USF2	up	GOBP_POSITIVE_REGULATION_OF_INTERFERON_ALPHA_PRODUCTION	1	1
USF2	dn	GOBP_POSITIVE_REGULATION_OF_INTERFERON_ALPHA_PRODUCTION	1	1
USF2	up	GOBP_POSITIVE_REGULATION_OF_INTERFERON_BETA_PRODUCTION	1	1
USF2	dn	GOBP_POSITIVE_REGULATION_OF_INTERFERON_BETA_PRODUCTION	1	1
USF2	up	GOBP_POSITIVE_REGULATION_OF_INTERLEUKIN_12_PRODUCTION	1	1
USF2	dn	GOBP_POSITIVE_REGULATION_OF_INTERLEUKIN_12_PRODUCTION	1	1
USF2	up	GOBP_POSITIVE_REGULATION_OF_INTERLEUKIN_17_PRODUCTION	1	1
USF2	dn	GOBP_POSITIVE_REGULATION_OF_INTERLEUKIN_17_PRODUCTION	1	1
USF2	up	GOBP_POSITIVE_REGULATION_OF_INTERLEUKIN_1_BETA_PRODUCTION	1	1
USF2	dn	GOBP_POSITIVE_REGULATION_OF_INTERLEUKIN_1_BETA_PRODUCTION	0.112627	0.697285
USF2	up	GOBP_POSITIVE_REGULATION_OF_INTERLEUKIN_1_PRODUCTION	1	1
USF2	dn	GOBP_POSITIVE_REGULATION_OF_INTERLEUKIN_1_PRODUCTION	0.129685	0.731083
USF2	up	GOBP_POSITIVE_REGULATION_OF_INTERLEUKIN_6_PRODUCTION	1	1
USF2	dn	GOBP_POSITIVE_REGULATION_OF_INTERLEUKIN_6_PRODUCTION	1	1
USF2	up	GOBP_POSITIVE_REGULATION_OF_INTERLEUKIN_8_PRODUCTION	1	1
USF2	dn	GOBP_POSITIVE_REGULATION_OF_INTERLEUKIN_8_PRODUCTION	1	1
USF2	up	GOBP_POSITIVE_REGULATION_OF_INTRACELLULAR_SIGNAL_TRANSDUCTION	0.749827	1
USF2	dn	GOBP_POSITIVE_REGULATION_OF_INTRACELLULAR_SIGNAL_TRANSDUCTION	0.366936	1
USF2	up	GOBP_POSITIVE_REGULATION_OF_LEUKOCYTE_MEDIATED_IMMUNITY	1	1
USF2	dn	GOBP_POSITIVE_REGULATION_OF_LEUKOCYTE_MEDIATED_IMMUNITY	0.250259	0.943991
USF2	up	GOBP_POSITIVE_REGULATION_OF_LEUKOCYTE_PROLIFERATION	1	1
USF2	dn	GOBP_POSITIVE_REGULATION_OF_LEUKOCYTE_PROLIFERATION	0.250259	0.943991
USF2	up	GOBP_POSITIVE_REGULATION_OF_LYMPHOCYTE_ACTIVATION	1	1
USF2	dn	GOBP_POSITIVE_REGULATION_OF_LYMPHOCYTE_ACTIVATION	0.149733	0.760699
USF2	up	GOBP_POSITIVE_REGULATION_OF_LYMPHOCYTE_MEDIATED_IMMUNITY	1	1
USF2	dn	GOBP_POSITIVE_REGULATION_OF_LYMPHOCYTE_MEDIATED_IMMUNITY	0.212851	0.846455
USF2	up	GOBP_POSITIVE_REGULATION_OF_MACROAUTOPHAGY	1	1
USF2	dn	GOBP_POSITIVE_REGULATION_OF_MACROAUTOPHAGY	1	1
USF2	up	GOBP_POSITIVE_REGULATION_OF_MACROPHAGE_CYTOKINE_PRODUCTION	1	1
USF2	dn	GOBP_POSITIVE_REGULATION_OF_MACROPHAGE_CYTOKINE_PRODUCTION	1	1
USF2	up	GOBP_POSITIVE_REGULATION_OF_MACROPHAGE_DIFFERENTIATION	0.0463346	1
USF2	dn	GOBP_POSITIVE_REGULATION_OF_MACROPHAGE_DIFFERENTIATION	1	1
USF2	up	GOBP_POSITIVE_REGULATION_OF_MOLECULAR_FUNCTION	0.868527	1
USF2	dn	GOBP_POSITIVE_REGULATION_OF_MOLECULAR_FUNCTION	0.0589928	0.560432
USF2	up	GOBP_POSITIVE_REGULATION_OF_MONOCYTE_CHEMOTACTIC_PROTEIN_1_PRODUCTION	1	1
USF2	dn	GOBP_POSITIVE_REGULATION_OF_MONOCYTE_CHEMOTACTIC_PROTEIN_1_PRODUCTION	1	1
USF2	up	GOBP_POSITIVE_REGULATION_OF_MULTICELLULAR_ORGANISMAL_PROCESS	0.571857	1
USF2	dn	GOBP_POSITIVE_REGULATION_OF_MULTICELLULAR_ORGANISMAL_PROCESS	0.102219	0.681017
USF2	up	GOBP_POSITIVE_REGULATION_OF_MYELOID_LEUKOCYTE_CYTOKINE_PRODUCTION_INVOLVED_IN_IMMUNE_RESPONSE	1	1
USF2	dn	GOBP_POSITIVE_REGULATION_OF_MYELOID_LEUKOCYTE_CYTOKINE_PRODUCTION_INVOLVED_IN_IMMUNE_RESPONSE	1	1
USF2	up	GOBP_POSITIVE_REGULATION_OF_NATURAL_KILLER_CELL_ACTIVATION	1	1
USF2	dn	GOBP_POSITIVE_REGULATION_OF_NATURAL_KILLER_CELL_ACTIVATION	1	1
USF2	up	GOBP_POSITIVE_REGULATION_OF_NATURAL_KILLER_CELL_MEDIATED_IMMUNITY	1	1
USF2	dn	GOBP_POSITIVE_REGULATION_OF_NATURAL_KILLER_CELL_MEDIATED_IMMUNITY	1	1
USF2	up	GOBP_POSITIVE_REGULATION_OF_NATURAL_KILLER_CELL_PROLIFERATION	1	1
USF2	dn	GOBP_POSITIVE_REGULATION_OF_NATURAL_KILLER_CELL_PROLIFERATION	1	1
USF2	up	GOBP_POSITIVE_REGULATION_OF_NECROPTOTIC_PROCESS	1	1
USF2	dn	GOBP_POSITIVE_REGULATION_OF_NECROPTOTIC_PROCESS	1	1
USF2	up	GOBP_POSITIVE_REGULATION_OF_NF_KAPPAB_TRANSCRIPTION_FACTOR_ACTIVITY	1	1
USF2	dn	GOBP_POSITIVE_REGULATION_OF_NF_KAPPAB_TRANSCRIPTION_FACTOR_ACTIVITY	1	1
USF2	up	GOBP_POSITIVE_REGULATION_OF_NITRIC_OXIDE_SYNTHASE_BIOSYNTHETIC_PROCESS	1	1
USF2	dn	GOBP_POSITIVE_REGULATION_OF_NITRIC_OXIDE_SYNTHASE_BIOSYNTHETIC_PROCESS	0.0317446	0.417564
USF2	up	GOBP_POSITIVE_REGULATION_OF_NON_CANONICAL_NF_KAPPAB_SIGNAL_TRANSDUCTION	1	1
USF2	dn	GOBP_POSITIVE_REGULATION_OF_NON_CANONICAL_NF_KAPPAB_SIGNAL_TRANSDUCTION	1	1
USF2	up	GOBP_POSITIVE_REGULATION_OF_PATTERN_RECOGNITION_RECEPTOR_SIGNALING_PATHWAY	1	1
USF2	dn	GOBP_POSITIVE_REGULATION_OF_PATTERN_RECOGNITION_RECEPTOR_SIGNALING_PATHWAY	1	1
USF2	up	GOBP_POSITIVE_REGULATION_OF_PEPTIDASE_ACTIVITY	1	1
USF2	dn	GOBP_POSITIVE_REGULATION_OF_PEPTIDASE_ACTIVITY	0.0081654	0.261803
USF2	up	GOBP_POSITIVE_REGULATION_OF_PRODUCTION_OF_MOLECULAR_MEDIATOR_OF_IMMUNE_RESPONSE	1	1
USF2	dn	GOBP_POSITIVE_REGULATION_OF_PRODUCTION_OF_MOLECULAR_MEDIATOR_OF_IMMUNE_RESPONSE	1	1
USF2	up	GOBP_POSITIVE_REGULATION_OF_PROGRAMMED_CELL_DEATH	1	1
USF2	dn	GOBP_POSITIVE_REGULATION_OF_PROGRAMMED_CELL_DEATH	0.723201	1
USF2	up	GOBP_POSITIVE_REGULATION_OF_PROTEOLYSIS	0.668115	1
USF2	dn	GOBP_POSITIVE_REGULATION_OF_PROTEOLYSIS	0.0116236	0.271544
USF2	up	GOBP_POSITIVE_REGULATION_OF_PYROPTOSIS	1	1
USF2	dn	GOBP_POSITIVE_REGULATION_OF_PYROPTOSIS	1	1
USF2	up	GOBP_POSITIVE_REGULATION_OF_REGULATORY_T_CELL_DIFFERENTIATION	1	1
USF2	dn	GOBP_POSITIVE_REGULATION_OF_REGULATORY_T_CELL_DIFFERENTIATION	0.0472463	0.515688
USF2	up	GOBP_POSITIVE_REGULATION_OF_RESPONSE_TO_BIOTIC_STIMULUS	1	1
USF2	dn	GOBP_POSITIVE_REGULATION_OF_RESPONSE_TO_BIOTIC_STIMULUS	0.555633	1
USF2	up	GOBP_POSITIVE_REGULATION_OF_RESPONSE_TO_CYTOKINE_STIMULUS	1	1
USF2	dn	GOBP_POSITIVE_REGULATION_OF_RESPONSE_TO_CYTOKINE_STIMULUS	0.0108035	0.271544
USF2	up	GOBP_POSITIVE_REGULATION_OF_RESPONSE_TO_EXTERNAL_STIMULUS	0.455369	1
USF2	dn	GOBP_POSITIVE_REGULATION_OF_RESPONSE_TO_EXTERNAL_STIMULUS	0.356606	1
USF2	up	GOBP_POSITIVE_REGULATION_OF_RIG_I_SIGNALING_PATHWAY	1	1
USF2	dn	GOBP_POSITIVE_REGULATION_OF_RIG_I_SIGNALING_PATHWAY	1	1
USF2	up	GOBP_POSITIVE_REGULATION_OF_SIGNALING	0.484416	1
USF2	dn	GOBP_POSITIVE_REGULATION_OF_SIGNALING	0.517953	1
USF2	up	GOBP_POSITIVE_REGULATION_OF_TUMOR_NECROSIS_FACTOR_SUPERFAMILY_CYTOKINE_PRODUCTION	1	1
USF2	dn	GOBP_POSITIVE_REGULATION_OF_TUMOR_NECROSIS_FACTOR_SUPERFAMILY_CYTOKINE_PRODUCTION	1	1
USF2	up	GOBP_POSITIVE_REGULATION_OF_TYPE_II_INTERFERON_PRODUCTION	1	1
USF2	dn	GOBP_POSITIVE_REGULATION_OF_TYPE_II_INTERFERON_PRODUCTION	1	1
USF2	up	GOBP_POSITIVE_REGULATION_OF_TYPE_I_INTERFERON_PRODUCTION	1	1
USF2	dn	GOBP_POSITIVE_REGULATION_OF_TYPE_I_INTERFERON_PRODUCTION	1	1
USF2	up	GOBP_POSITIVE_REGULATION_OF_T_CELL_MEDIATED_CYTOTOXICITY	1	1
USF2	dn	GOBP_POSITIVE_REGULATION_OF_T_CELL_MEDIATED_CYTOTOXICITY	0.071547	0.601699
USF2	up	GOBP_POSITIVE_REGULATION_OF_T_CELL_MEDIATED_IMMUNITY	1	1
USF2	dn	GOBP_POSITIVE_REGULATION_OF_T_CELL_MEDIATED_IMMUNITY	0.126865	0.723128
USF2	up	GOBP_POSITIVE_REGULATION_OF_T_CELL_PROLIFERATION	1	1
USF2	dn	GOBP_POSITIVE_REGULATION_OF_T_CELL_PROLIFERATION	0.151933	0.760699
USF2	up	GOBP_POST_TRANSLATIONAL_PROTEIN_MODIFICATION	0.697092	1
USF2	dn	GOBP_POST_TRANSLATIONAL_PROTEIN_MODIFICATION	0.559306	1
USF2	up	GOBP_PRODUCTION_OF_MOLECULAR_MEDIATOR_OF_IMMUNE_RESPONSE	1	1
USF2	dn	GOBP_PRODUCTION_OF_MOLECULAR_MEDIATOR_OF_IMMUNE_RESPONSE	0.371112	1
USF2	up	GOBP_PROGRAMMED_NECROTIC_CELL_DEATH	1	1
USF2	dn	GOBP_PROGRAMMED_NECROTIC_CELL_DEATH	0.1353	0.753641
USF2	up	GOBP_PROTEASOMAL_PROTEIN_CATABOLIC_PROCESS	0.55937	1
USF2	dn	GOBP_PROTEASOMAL_PROTEIN_CATABOLIC_PROCESS	0.78741	1
USF2	up	GOBP_PROTECTION_FROM_NATURAL_KILLER_CELL_MEDIATED_CYTOTOXICITY	1	1
USF2	dn	GOBP_PROTECTION_FROM_NATURAL_KILLER_CELL_MEDIATED_CYTOTOXICITY	1	1
USF2	up	GOBP_PROTEIN_AUTO_ADP_RIBOSYLATION	1	1
USF2	dn	GOBP_PROTEIN_AUTO_ADP_RIBOSYLATION	0.0348645	0.436231
USF2	up	GOBP_PROTEIN_CATABOLIC_PROCESS	0.846804	1
USF2	dn	GOBP_PROTEIN_CATABOLIC_PROCESS	0.503058	1
USF2	up	GOBP_PROTEIN_MODIFICATION_BY_SMALL_PROTEIN_CONJUGATION	0.515951	1
USF2	dn	GOBP_PROTEIN_MODIFICATION_BY_SMALL_PROTEIN_CONJUGATION	0.898314	1
USF2	up	GOBP_PROTEIN_POLYUBIQUITINATION	1	1
USF2	dn	GOBP_PROTEIN_POLYUBIQUITINATION	1	1
USF2	up	GOBP_PROTEIN_POLY_ADP_RIBOSYLATION	1	1
USF2	dn	GOBP_PROTEIN_POLY_ADP_RIBOSYLATION	0.0286149	0.413777
USF2	up	GOBP_PROTEOLYSIS	0.700642	1
USF2	dn	GOBP_PROTEOLYSIS	0.177729	0.801094
USF2	up	GOBP_PROTEOLYSIS_INVOLVED_IN_PROTEIN_CATABOLIC_PROCESS	0.739863	1
USF2	dn	GOBP_PROTEOLYSIS_INVOLVED_IN_PROTEIN_CATABOLIC_PROCESS	0.632466	1
USF2	up	GOBP_PYRIDINE_NUCLEOTIDE_BIOSYNTHETIC_PROCESS	1	1
USF2	dn	GOBP_PYRIDINE_NUCLEOTIDE_BIOSYNTHETIC_PROCESS	0.0564309	0.546208
USF2	up	GOBP_PYRIMIDINE_NUCLEOSIDE_METABOLIC_PROCESS	1	1
USF2	dn	GOBP_PYRIMIDINE_NUCLEOSIDE_METABOLIC_PROCESS	1	1
USF2	up	GOBP_PYROPTOSIS	1	1
USF2	dn	GOBP_PYROPTOSIS	0.00312817	0.182632
USF2	up	GOBP_RECEPTOR_SIGNALING_PATHWAY_VIA_STAT	0.31398	1
USF2	dn	GOBP_RECEPTOR_SIGNALING_PATHWAY_VIA_STAT	1	1
USF2	up	GOBP_REGULATION_OF_ADAPTIVE_IMMUNE_RESPONSE	1	1
USF2	dn	GOBP_REGULATION_OF_ADAPTIVE_IMMUNE_RESPONSE	0.0078231	0.261803
USF2	up	GOBP_REGULATION_OF_ALPHA_BETA_T_CELL_ACTIVATION	1	1
USF2	dn	GOBP_REGULATION_OF_ALPHA_BETA_T_CELL_ACTIVATION	0.192163	0.828398
USF2	up	GOBP_REGULATION_OF_ANTIGEN_PROCESSING_AND_PRESENTATION	1	1
USF2	dn	GOBP_REGULATION_OF_ANTIGEN_PROCESSING_AND_PRESENTATION	1	1
USF2	up	GOBP_REGULATION_OF_ANTIGEN_RECEPTOR_MEDIATED_SIGNALING_PATHWAY	1	1
USF2	dn	GOBP_REGULATION_OF_ANTIGEN_RECEPTOR_MEDIATED_SIGNALING_PATHWAY	1	1
USF2	up	GOBP_REGULATION_OF_AUTOPHAGY	1	1
USF2	dn	GOBP_REGULATION_OF_AUTOPHAGY	0.621929	1
USF2	up	GOBP_REGULATION_OF_BIOLOGICAL_PROCESS_INVOLVED_IN_SYMBIOTIC_INTERACTION	0.16318	1
USF2	dn	GOBP_REGULATION_OF_BIOLOGICAL_PROCESS_INVOLVED_IN_SYMBIOTIC_INTERACTION	0.00916867	0.271544
USF2	up	GOBP_REGULATION_OF_CATABOLIC_PROCESS	0.851195	1
USF2	dn	GOBP_REGULATION_OF_CATABOLIC_PROCESS	0.281404	1
USF2	up	GOBP_REGULATION_OF_CATALYTIC_ACTIVITY	0.788541	1
USF2	dn	GOBP_REGULATION_OF_CATALYTIC_ACTIVITY	0.112816	0.697285
USF2	up	GOBP_REGULATION_OF_CD8_POSITIVE_ALPHA_BETA_T_CELL_ACTIVATION	1	1
USF2	dn	GOBP_REGULATION_OF_CD8_POSITIVE_ALPHA_BETA_T_CELL_ACTIVATION	1	1
USF2	up	GOBP_REGULATION_OF_CELLULAR_CATABOLIC_PROCESS	0.888083	1
USF2	dn	GOBP_REGULATION_OF_CELLULAR_CATABOLIC_PROCESS	0.526021	1
USF2	up	GOBP_REGULATION_OF_CELL_ACTIVATION	1	1
USF2	dn	GOBP_REGULATION_OF_CELL_ACTIVATION	0.125492	0.723128
USF2	up	GOBP_REGULATION_OF_CELL_KILLING	1	1
USF2	dn	GOBP_REGULATION_OF_CELL_KILLING	0.162848	0.773527
USF2	up	GOBP_REGULATION_OF_CYSTEINE_TYPE_ENDOPEPTIDASE_ACTIVITY	1	1
USF2	dn	GOBP_REGULATION_OF_CYSTEINE_TYPE_ENDOPEPTIDASE_ACTIVITY	0.0116452	0.271544
USF2	up	GOBP_REGULATION_OF_CYSTEINE_TYPE_ENDOPEPTIDASE_ACTIVITY_INVOLVED_IN_APOPTOTIC_PROCESS	1	1
USF2	dn	GOBP_REGULATION_OF_CYSTEINE_TYPE_ENDOPEPTIDASE_ACTIVITY_INVOLVED_IN_APOPTOTIC_PROCESS	0.00799316	0.261803
USF2	up	GOBP_REGULATION_OF_DEFENSE_RESPONSE	0.870695	1
USF2	dn	GOBP_REGULATION_OF_DEFENSE_RESPONSE	0.489961	1
USF2	up	GOBP_REGULATION_OF_DEFENSE_RESPONSE_TO_VIRUS	1	1
USF2	dn	GOBP_REGULATION_OF_DEFENSE_RESPONSE_TO_VIRUS	1	1
USF2	up	GOBP_REGULATION_OF_DEFENSE_RESPONSE_TO_VIRUS_BY_HOST	1	1
USF2	dn	GOBP_REGULATION_OF_DEFENSE_RESPONSE_TO_VIRUS_BY_HOST	1	1
USF2	up	GOBP_REGULATION_OF_DNA_BINDING_TRANSCRIPTION_FACTOR_ACTIVITY	0.658595	1
USF2	dn	GOBP_REGULATION_OF_DNA_BINDING_TRANSCRIPTION_FACTOR_ACTIVITY	1	1
USF2	up	GOBP_REGULATION_OF_HEMOPOIESIS	0.659971	1
USF2	dn	GOBP_REGULATION_OF_HEMOPOIESIS	0.585328	1
USF2	up	GOBP_REGULATION_OF_HYDROLASE_ACTIVITY	0.877442	1
USF2	dn	GOBP_REGULATION_OF_HYDROLASE_ACTIVITY	0.23392	0.923086
USF2	up	GOBP_REGULATION_OF_IMMUNE_EFFECTOR_PROCESS	1	1
USF2	dn	GOBP_REGULATION_OF_IMMUNE_EFFECTOR_PROCESS	0.158726	0.760995
USF2	up	GOBP_REGULATION_OF_IMMUNE_RESPONSE	1	1
USF2	dn	GOBP_REGULATION_OF_IMMUNE_RESPONSE	0.109011	0.690403
USF2	up	GOBP_REGULATION_OF_IMMUNE_SYSTEM_PROCESS	0.979612	1
USF2	dn	GOBP_REGULATION_OF_IMMUNE_SYSTEM_PROCESS	0.364048	1
USF2	up	GOBP_REGULATION_OF_INFLAMMATORY_RESPONSE	0.59396	1
USF2	dn	GOBP_REGULATION_OF_INFLAMMATORY_RESPONSE	0.164399	0.773733
USF2	up	GOBP_REGULATION_OF_INNATE_IMMUNE_RESPONSE	1	1
USF2	dn	GOBP_REGULATION_OF_INNATE_IMMUNE_RESPONSE	0.620678	1
USF2	up	GOBP_REGULATION_OF_INTRACELLULAR_SIGNAL_TRANSDUCTION	0.556257	1
USF2	dn	GOBP_REGULATION_OF_INTRACELLULAR_SIGNAL_TRANSDUCTION	0.781304	1
USF2	up	GOBP_REGULATION_OF_LEUKOCYTE_DIFFERENTIATION	0.54558	1
USF2	dn	GOBP_REGULATION_OF_LEUKOCYTE_DIFFERENTIATION	0.474618	1
USF2	up	GOBP_REGULATION_OF_LEUKOCYTE_MEDIATED_CYTOTOXICITY	1	1
USF2	dn	GOBP_REGULATION_OF_LEUKOCYTE_MEDIATED_CYTOTOXICITY	0.138094	0.753641
USF2	up	GOBP_REGULATION_OF_LEUKOCYTE_MEDIATED_IMMUNITY	1	1
USF2	dn	GOBP_REGULATION_OF_LEUKOCYTE_MEDIATED_IMMUNITY	0.0763383	0.605355
USF2	up	GOBP_REGULATION_OF_LEUKOCYTE_PROLIFERATION	1	1
USF2	dn	GOBP_REGULATION_OF_LEUKOCYTE_PROLIFERATION	0.383305	1
USF2	up	GOBP_REGULATION_OF_LYMPHOCYTE_ACTIVATION	1	1
USF2	dn	GOBP_REGULATION_OF_LYMPHOCYTE_ACTIVATION	0.077882	0.605355
USF2	up	GOBP_REGULATION_OF_LYMPHOCYTE_MEDIATED_IMMUNITY	1	1
USF2	dn	GOBP_REGULATION_OF_LYMPHOCYTE_MEDIATED_IMMUNITY	0.0425353	0.495923
USF2	up	GOBP_REGULATION_OF_MACROPHAGE_DIFFERENTIATION	0.0538498	1
USF2	dn	GOBP_REGULATION_OF_MACROPHAGE_DIFFERENTIATION	1	1
USF2	up	GOBP_REGULATION_OF_NATURAL_KILLER_CELL_ACTIVATION	1	1
USF2	dn	GOBP_REGULATION_OF_NATURAL_KILLER_CELL_ACTIVATION	1	1
USF2	up	GOBP_REGULATION_OF_NATURAL_KILLER_CELL_MEDIATED_IMMUNITY	1	1
USF2	dn	GOBP_REGULATION_OF_NATURAL_KILLER_CELL_MEDIATED_IMMUNITY	1	1
USF2	up	GOBP_REGULATION_OF_NATURAL_KILLER_CELL_PROLIFERATION	1	1
USF2	dn	GOBP_REGULATION_OF_NATURAL_KILLER_CELL_PROLIFERATION	1	1
USF2	up	GOBP_REGULATION_OF_NON_CANONICAL_NF_KAPPAB_SIGNAL_TRANSDUCTION	1	1
USF2	dn	GOBP_REGULATION_OF_NON_CANONICAL_NF_KAPPAB_SIGNAL_TRANSDUCTION	1	1
USF2	up	GOBP_REGULATION_OF_PATTERN_RECOGNITION_RECEPTOR_SIGNALING_PATHWAY	1	1
USF2	dn	GOBP_REGULATION_OF_PATTERN_RECOGNITION_RECEPTOR_SIGNALING_PATHWAY	1	1
USF2	up	GOBP_REGULATION_OF_PEPTIDASE_ACTIVITY	0.587371	1
USF2	dn	GOBP_REGULATION_OF_PEPTIDASE_ACTIVITY	0.034252	0.436231
USF2	up	GOBP_REGULATION_OF_PRODUCTION_OF_MOLECULAR_MEDIATOR_OF_IMMUNE_RESPONSE	1	1
USF2	dn	GOBP_REGULATION_OF_PRODUCTION_OF_MOLECULAR_MEDIATOR_OF_IMMUNE_RESPONSE	0.317729	1
USF2	up	GOBP_REGULATION_OF_PROGRAMMED_CELL_DEATH	0.934835	1
USF2	dn	GOBP_REGULATION_OF_PROGRAMMED_CELL_DEATH	0.054813	0.546208
USF2	up	GOBP_REGULATION_OF_PROGRAMMED_NECROTIC_CELL_DEATH	1	1
USF2	dn	GOBP_REGULATION_OF_PROGRAMMED_NECROTIC_CELL_DEATH	1	1
USF2	up	GOBP_REGULATION_OF_PROTEOLYSIS	0.553501	1
USF2	dn	GOBP_REGULATION_OF_PROTEOLYSIS	0.0617579	0.576033
USF2	up	GOBP_REGULATION_OF_RESPONSE_TO_BIOTIC_STIMULUS	0.757114	1
USF2	dn	GOBP_REGULATION_OF_RESPONSE_TO_BIOTIC_STIMULUS	0.684882	1
USF2	up	GOBP_REGULATION_OF_RESPONSE_TO_CYTOKINE_STIMULUS	1	1
USF2	dn	GOBP_REGULATION_OF_RESPONSE_TO_CYTOKINE_STIMULUS	0.0637267	0.583782
USF2	up	GOBP_REGULATION_OF_RESPONSE_TO_EXTERNAL_STIMULUS	0.519916	1
USF2	dn	GOBP_REGULATION_OF_RESPONSE_TO_EXTERNAL_STIMULUS	0.661881	1
USF2	up	GOBP_REGULATION_OF_RESPONSE_TO_STRESS	0.929646	1
USF2	dn	GOBP_REGULATION_OF_RESPONSE_TO_STRESS	0.674584	1
USF2	up	GOBP_REGULATION_OF_RESPONSE_TO_TUMOR_CELL	1	1
USF2	dn	GOBP_REGULATION_OF_RESPONSE_TO_TUMOR_CELL	1	1
USF2	up	GOBP_REGULATION_OF_RIBONUCLEASE_ACTIVITY	1	1
USF2	dn	GOBP_REGULATION_OF_RIBONUCLEASE_ACTIVITY	1	1
USF2	up	GOBP_REGULATION_OF_TOLERANCE_INDUCTION	1	1
USF2	dn	GOBP_REGULATION_OF_TOLERANCE_INDUCTION	1	1
USF2	up	GOBP_REGULATION_OF_TYPE_I_INTERFERON_MEDIATED_SIGNALING_PATHWAY	1	1
USF2	dn	GOBP_REGULATION_OF_TYPE_I_INTERFERON_MEDIATED_SIGNALING_PATHWAY	1	1
USF2	up	GOBP_REGULATION_OF_T_CELL_ACTIVATION	1	1
USF2	dn	GOBP_REGULATION_OF_T_CELL_ACTIVATION	0.167822	0.782659
USF2	up	GOBP_REGULATION_OF_T_CELL_MEDIATED_CYTOTOXICITY	1	1
USF2	dn	GOBP_REGULATION_OF_T_CELL_MEDIATED_CYTOTOXICITY	0.0805031	0.616389
USF2	up	GOBP_REGULATION_OF_T_CELL_MEDIATED_IMMUNITY	1	1
USF2	dn	GOBP_REGULATION_OF_T_CELL_MEDIATED_IMMUNITY	0.157408	0.760995
USF2	up	GOBP_REGULATION_OF_T_CELL_RECEPTOR_SIGNALING_PATHWAY	1	1
USF2	dn	GOBP_REGULATION_OF_T_CELL_RECEPTOR_SIGNALING_PATHWAY	1	1
USF2	up	GOBP_REGULATION_OF_VIRAL_GENOME_REPLICATION	1	1
USF2	dn	GOBP_REGULATION_OF_VIRAL_GENOME_REPLICATION	0.210294	0.846455
USF2	up	GOBP_REGULATION_OF_VIRAL_INDUCED_CYTOPLASMIC_PATTERN_RECOGNITION_RECEPTOR_SIGNALING_PATHWAY	1	1
USF2	dn	GOBP_REGULATION_OF_VIRAL_INDUCED_CYTOPLASMIC_PATTERN_RECOGNITION_RECEPTOR_SIGNALING_PATHWAY	1	1
USF2	up	GOBP_REGULATION_OF_VIRAL_PROCESS	1	1
USF2	dn	GOBP_REGULATION_OF_VIRAL_PROCESS	0.0690375	0.600276
USF2	up	GOBP_REGULATION_OF_XENOPHAGY	1	1
USF2	dn	GOBP_REGULATION_OF_XENOPHAGY	1	1
USF2	up	GOBP_REGULATORY_T_CELL_DIFFERENTIATION	1	1
USF2	dn	GOBP_REGULATORY_T_CELL_DIFFERENTIATION	0.071547	0.601699
USF2	up	GOBP_RESPONSE_TO_BACTERIUM	0.0166726	1
USF2	dn	GOBP_RESPONSE_TO_BACTERIUM	0.123357	0.723128
USF2	up	GOBP_RESPONSE_TO_CYTOKINE	0.434652	1
USF2	dn	GOBP_RESPONSE_TO_CYTOKINE	0.00300954	0.182632
USF2	up	GOBP_RESPONSE_TO_DSRNA	1	1
USF2	dn	GOBP_RESPONSE_TO_DSRNA	1	1
USF2	up	GOBP_RESPONSE_TO_INTERFERON_ALPHA	1	1
USF2	dn	GOBP_RESPONSE_TO_INTERFERON_ALPHA	0.053379	0.546208
USF2	up	GOBP_RESPONSE_TO_INTERFERON_BETA	1	1
USF2	dn	GOBP_RESPONSE_TO_INTERFERON_BETA	0.0775271	0.605355
USF2	up	GOBP_RESPONSE_TO_INTERLEUKIN_1	1	1
USF2	dn	GOBP_RESPONSE_TO_INTERLEUKIN_1	0.245373	0.943991
USF2	up	GOBP_RESPONSE_TO_INTERLEUKIN_18	1	1
USF2	dn	GOBP_RESPONSE_TO_INTERLEUKIN_18	0.0223259	0.37822
USF2	up	GOBP_RESPONSE_TO_MOLECULE_OF_BACTERIAL_ORIGIN	0.0550675	1
USF2	dn	GOBP_RESPONSE_TO_MOLECULE_OF_BACTERIAL_ORIGIN	0.509585	1
USF2	up	GOBP_RESPONSE_TO_NITROGEN_COMPOUND	0.798763	1
USF2	dn	GOBP_RESPONSE_TO_NITROGEN_COMPOUND	0.698239	1
USF2	up	GOBP_RESPONSE_TO_OXYGEN_CONTAINING_COMPOUND	0.28412	1
USF2	dn	GOBP_RESPONSE_TO_OXYGEN_CONTAINING_COMPOUND	0.498757	1
USF2	up	GOBP_RESPONSE_TO_PROTOZOAN	1	1
USF2	dn	GOBP_RESPONSE_TO_PROTOZOAN	0.053379	0.546208
USF2	up	GOBP_RESPONSE_TO_TUMOR_CELL	1	1
USF2	dn	GOBP_RESPONSE_TO_TUMOR_CELL	1	1
USF2	up	GOBP_RESPONSE_TO_TUMOR_NECROSIS_FACTOR	1	1
USF2	dn	GOBP_RESPONSE_TO_TUMOR_NECROSIS_FACTOR	0.000219098	0.0561986
USF2	up	GOBP_RESPONSE_TO_TYPE_II_INTERFERON	1	1
USF2	dn	GOBP_RESPONSE_TO_TYPE_II_INTERFERON	0.0001928	0.0561986
USF2	up	GOBP_RESPONSE_TO_TYPE_I_INTERFERON	1	1
USF2	dn	GOBP_RESPONSE_TO_TYPE_I_INTERFERON	0.189539	0.824015
USF2	up	GOBP_RESPONSE_TO_VIRUS	0.723398	1
USF2	dn	GOBP_RESPONSE_TO_VIRUS	0.0838306	0.632428
USF2	up	GOBP_RIG_I_SIGNALING_PATHWAY	1	1
USF2	dn	GOBP_RIG_I_SIGNALING_PATHWAY	1	1
USF2	up	GOBP_SMOOTH_MUSCLE_CELL_PROLIFERATION	0.0519469	1
USF2	dn	GOBP_SMOOTH_MUSCLE_CELL_PROLIFERATION	1	1
USF2	up	GOBP_SUPPRESSION_OF_VIRAL_RELEASE_BY_HOST	1	1
USF2	dn	GOBP_SUPPRESSION_OF_VIRAL_RELEASE_BY_HOST	1	1
USF2	up	GOBP_TOLERANCE_INDUCTION	1	1
USF2	dn	GOBP_TOLERANCE_INDUCTION	1	1
USF2	up	GOBP_TRANSPOSITION	1	1
USF2	dn	GOBP_TRANSPOSITION	1	1
USF2	up	GOBP_TUMOR_NECROSIS_FACTOR_MEDIATED_SIGNALING_PATHWAY	1	1
USF2	dn	GOBP_TUMOR_NECROSIS_FACTOR_MEDIATED_SIGNALING_PATHWAY	0.00229611	0.182632
USF2	up	GOBP_TUMOR_NECROSIS_FACTOR_SUPERFAMILY_CYTOKINE_PRODUCTION	1	1
USF2	dn	GOBP_TUMOR_NECROSIS_FACTOR_SUPERFAMILY_CYTOKINE_PRODUCTION	1	1
USF2	up	GOBP_TYPE_II_INTERFERON_MEDIATED_SIGNALING_PATHWAY	1	1
USF2	dn	GOBP_TYPE_II_INTERFERON_MEDIATED_SIGNALING_PATHWAY	1	1
USF2	up	GOBP_TYPE_II_INTERFERON_PRODUCTION	1	1
USF2	dn	GOBP_TYPE_II_INTERFERON_PRODUCTION	1	1
USF2	up	GOBP_TYPE_I_INTERFERON_PRODUCTION	1	1
USF2	dn	GOBP_TYPE_I_INTERFERON_PRODUCTION	1	1
USF2	up	GOBP_T_CELL_ACTIVATION	1	1
USF2	dn	GOBP_T_CELL_ACTIVATION	0.297118	1
USF2	up	GOBP_T_CELL_CYTOKINE_PRODUCTION	1	1
USF2	dn	GOBP_T_CELL_CYTOKINE_PRODUCTION	1	1
USF2	up	GOBP_T_CELL_MEDIATED_CYTOTOXICITY	1	1
USF2	dn	GOBP_T_CELL_MEDIATED_CYTOTOXICITY	0.0981633	0.662602
USF2	up	GOBP_T_CELL_MEDIATED_IMMUNITY	1	1
USF2	dn	GOBP_T_CELL_MEDIATED_IMMUNITY	0.197384	0.829983
USF2	up	GOBP_T_CELL_PROLIFERATION	1	1
USF2	dn	GOBP_T_CELL_PROLIFERATION	0.33093	1
USF2	up	GOBP_T_CELL_RECEPTOR_SIGNALING_PATHWAY	1	1
USF2	dn	GOBP_T_CELL_RECEPTOR_SIGNALING_PATHWAY	1	1
USF2	up	GOBP_VIRAL_GENOME_REPLICATION	1	1
USF2	dn	GOBP_VIRAL_GENOME_REPLICATION	0.299732	1
USF2	up	GOBP_VIRAL_LIFE_CYCLE	1	1
USF2	dn	GOBP_VIRAL_LIFE_CYCLE	0.199139	0.830556
USF2	up	GOBP_VIRAL_PROCESS	1	1
USF2	dn	GOBP_VIRAL_PROCESS	0.312689	1
USF2	up	GOBP_XENOPHAGY	1	1
USF2	dn	GOBP_XENOPHAGY	1	1
USF2	up	GOBP_ADRENAL_GLAND_DEVELOPMENT	1	1
USF2	dn	GOBP_ADRENAL_GLAND_DEVELOPMENT	1	1
USF2	up	GOBP_ALDEHYDE_BIOSYNTHETIC_PROCESS	1	1
USF2	dn	GOBP_ALDEHYDE_BIOSYNTHETIC_PROCESS	1	1
USF2	up	GOBP_ANIMAL_ORGAN_MORPHOGENESIS	0.702817	1
USF2	dn	GOBP_ANIMAL_ORGAN_MORPHOGENESIS	0.593069	1
USF2	up	GOBP_AXON_DEVELOPMENT	1	1
USF2	dn	GOBP_AXON_DEVELOPMENT	0.258681	0.952282
USF2	up	GOBP_AXON_GUIDANCE	1	1
USF2	dn	GOBP_AXON_GUIDANCE	0.0681424	0.600276
USF2	up	GOBP_C21_STEROID_HORMONE_BIOSYNTHETIC_PROCESS	1	1
USF2	dn	GOBP_C21_STEROID_HORMONE_BIOSYNTHETIC_PROCESS	1	1
USF2	up	GOBP_CELLULAR_COMPONENT_MORPHOGENESIS	0.858439	1
USF2	dn	GOBP_CELLULAR_COMPONENT_MORPHOGENESIS	0.466484	1
USF2	up	GOBP_CELL_MORPHOGENESIS_INVOLVED_IN_NEURON_DIFFERENTIATION	1	1
USF2	dn	GOBP_CELL_MORPHOGENESIS_INVOLVED_IN_NEURON_DIFFERENTIATION	0.316274	1
USF2	up	GOBP_CELL_PART_MORPHOGENESIS	0.821874	1
USF2	dn	GOBP_CELL_PART_MORPHOGENESIS	0.404172	1
USF2	up	GOBP_CORTISOL_BIOSYNTHETIC_PROCESS	1	1
USF2	dn	GOBP_CORTISOL_BIOSYNTHETIC_PROCESS	1	1
USF2	up	GOBP_CORTISOL_METABOLIC_PROCESS	1	1
USF2	dn	GOBP_CORTISOL_METABOLIC_PROCESS	1	1
USF2	up	GOBP_DEVELOPMENT_OF_PRIMARY_FEMALE_SEXUAL_CHARACTERISTICS	1	1
USF2	dn	GOBP_DEVELOPMENT_OF_PRIMARY_FEMALE_SEXUAL_CHARACTERISTICS	1	1
USF2	up	GOBP_EPHRIN_RECEPTOR_SIGNALING_PATHWAY	1	1
USF2	dn	GOBP_EPHRIN_RECEPTOR_SIGNALING_PATHWAY	1	1
USF2	up	GOBP_FEMALE_SEX_DIFFERENTIATION	1	1
USF2	dn	GOBP_FEMALE_SEX_DIFFERENTIATION	1	1
USF2	up	GOBP_GLUCOCORTICOID_BIOSYNTHETIC_PROCESS	1	1
USF2	dn	GOBP_GLUCOCORTICOID_BIOSYNTHETIC_PROCESS	1	1
USF2	up	GOBP_GLUCOCORTICOID_METABOLIC_PROCESS	1	1
USF2	dn	GOBP_GLUCOCORTICOID_METABOLIC_PROCESS	1	1
USF2	up	GOBP_MINERALOCORTICOID_BIOSYNTHETIC_PROCESS	1	1
USF2	dn	GOBP_MINERALOCORTICOID_BIOSYNTHETIC_PROCESS	1	1
USF2	up	GOBP_MINERALOCORTICOID_METABOLIC_PROCESS	1	1
USF2	dn	GOBP_MINERALOCORTICOID_METABOLIC_PROCESS	1	1
USF2	up	GOBP_MORPHOGENESIS_OF_AN_EPITHELIUM	0.181615	1
USF2	dn	GOBP_MORPHOGENESIS_OF_AN_EPITHELIUM	0.338891	1
USF2	up	GOBP_NEGATIVE_REGULATION_OF_HORMONE_BIOSYNTHETIC_PROCESS	1	1
USF2	dn	GOBP_NEGATIVE_REGULATION_OF_HORMONE_BIOSYNTHETIC_PROCESS	1	1
USF2	up	GOBP_NEGATIVE_REGULATION_OF_HORMONE_METABOLIC_PROCESS	1	1
USF2	dn	GOBP_NEGATIVE_REGULATION_OF_HORMONE_METABOLIC_PROCESS	1	1
USF2	up	GOBP_NEGATIVE_REGULATION_OF_STEROID_METABOLIC_PROCESS	1	1
USF2	dn	GOBP_NEGATIVE_REGULATION_OF_STEROID_METABOLIC_PROCESS	1	1
USF2	up	GOBP_OLEFINIC_COMPOUND_BIOSYNTHETIC_PROCESS	1	1
USF2	dn	GOBP_OLEFINIC_COMPOUND_BIOSYNTHETIC_PROCESS	1	1
USF2	up	GOBP_POSITIVE_REGULATION_OF_CELL_DIFFERENTIATION	0.18386	1
USF2	dn	GOBP_POSITIVE_REGULATION_OF_CELL_DIFFERENTIATION	0.846104	1
USF2	up	GOBP_PRIMARY_ALCOHOL_BIOSYNTHETIC_PROCESS	1	1
USF2	dn	GOBP_PRIMARY_ALCOHOL_BIOSYNTHETIC_PROCESS	1	1
USF2	up	GOBP_REGULATION_OF_ALDOSTERONE_METABOLIC_PROCESS	1	1
USF2	dn	GOBP_REGULATION_OF_ALDOSTERONE_METABOLIC_PROCESS	1	1
USF2	up	GOBP_REGULATION_OF_CELLULAR_KETONE_METABOLIC_PROCESS	0.0499705	1
USF2	dn	GOBP_REGULATION_OF_CELLULAR_KETONE_METABOLIC_PROCESS	1	1
USF2	up	GOBP_REGULATION_OF_CELL_DIFFERENTIATION	0.369237	1
USF2	dn	GOBP_REGULATION_OF_CELL_DIFFERENTIATION	0.966765	1
USF2	up	GOBP_REGULATION_OF_CORTISOL_BIOSYNTHETIC_PROCESS	1	1
USF2	dn	GOBP_REGULATION_OF_CORTISOL_BIOSYNTHETIC_PROCESS	1	1
USF2	up	GOBP_REGULATION_OF_GLUCOCORTICOID_BIOSYNTHETIC_PROCESS	1	1
USF2	dn	GOBP_REGULATION_OF_GLUCOCORTICOID_BIOSYNTHETIC_PROCESS	1	1
USF2	up	GOBP_REGULATION_OF_GLUCOCORTICOID_METABOLIC_PROCESS	1	1
USF2	dn	GOBP_REGULATION_OF_GLUCOCORTICOID_METABOLIC_PROCESS	1	1
USF2	up	GOBP_REGULATION_OF_HORMONE_BIOSYNTHETIC_PROCESS	1	1
USF2	dn	GOBP_REGULATION_OF_HORMONE_BIOSYNTHETIC_PROCESS	1	1
USF2	up	GOBP_REGULATION_OF_KETONE_BIOSYNTHETIC_PROCESS	1	1
USF2	dn	GOBP_REGULATION_OF_KETONE_BIOSYNTHETIC_PROCESS	1	1
USF2	up	GOBP_REGULATION_OF_STEROID_HORMONE_BIOSYNTHETIC_PROCESS	1	1
USF2	dn	GOBP_REGULATION_OF_STEROID_HORMONE_BIOSYNTHETIC_PROCESS	1	1
USF2	up	GOBP_TERTIARY_ALCOHOL_METABOLIC_PROCESS	1	1
USF2	dn	GOBP_TERTIARY_ALCOHOL_METABOLIC_PROCESS	1	1
USF2	up	GOBP_TISSUE_MORPHOGENESIS	0.245353	1
USF2	dn	GOBP_TISSUE_MORPHOGENESIS	0.411008	1
USF2	up	GOBP_ACTIVATION_OF_NF_KAPPAB_INDUCING_KINASE_ACTIVITY	1	1
USF2	dn	GOBP_ACTIVATION_OF_NF_KAPPAB_INDUCING_KINASE_ACTIVITY	1	1
USF2	up	GOBP_ACUTE_INFLAMMATORY_RESPONSE	0.0135418	1
USF2	dn	GOBP_ACUTE_INFLAMMATORY_RESPONSE	1	1
USF2	up	GOBP_AMEBOIDAL_TYPE_CELL_MIGRATION	0.716585	1
USF2	dn	GOBP_AMEBOIDAL_TYPE_CELL_MIGRATION	1	1
USF2	up	GOBP_ANATOMICAL_STRUCTURE_FORMATION_INVOLVED_IN_MORPHOGENESIS	0.575459	1
USF2	dn	GOBP_ANATOMICAL_STRUCTURE_FORMATION_INVOLVED_IN_MORPHOGENESIS	0.438487	1
USF2	up	GOBP_ANATOMICAL_STRUCTURE_MATURATION	1	1
USF2	dn	GOBP_ANATOMICAL_STRUCTURE_MATURATION	1	1
USF2	up	GOBP_ATRIOVENTRICULAR_CANAL_DEVELOPMENT	1	1
USF2	dn	GOBP_ATRIOVENTRICULAR_CANAL_DEVELOPMENT	1	1
USF2	up	GOBP_AUTONOMIC_NERVOUS_SYSTEM_DEVELOPMENT	1	1
USF2	dn	GOBP_AUTONOMIC_NERVOUS_SYSTEM_DEVELOPMENT	1	1
USF2	up	GOBP_AXONOGENESIS_INVOLVED_IN_INNERVATION	1	1
USF2	dn	GOBP_AXONOGENESIS_INVOLVED_IN_INNERVATION	1	1
USF2	up	GOBP_BASEMENT_MEMBRANE_ORGANIZATION	1	1
USF2	dn	GOBP_BASEMENT_MEMBRANE_ORGANIZATION	1	1
USF2	up	GOBP_BLOOD_VESSEL_MORPHOGENESIS	0.802702	1
USF2	dn	GOBP_BLOOD_VESSEL_MORPHOGENESIS	0.734048	1
USF2	up	GOBP_BLOOD_VESSEL_REMODELING	1	1
USF2	dn	GOBP_BLOOD_VESSEL_REMODELING	1	1
USF2	up	GOBP_BRANCHING_MORPHOGENESIS_OF_AN_EPITHELIAL_TUBE	1	1
USF2	dn	GOBP_BRANCHING_MORPHOGENESIS_OF_AN_EPITHELIAL_TUBE	0.271866	0.989128
USF2	up	GOBP_B_CELL_CHEMOTAXIS	1	1
USF2	dn	GOBP_B_CELL_CHEMOTAXIS	1	1
USF2	up	GOBP_CANONICAL_WNT_SIGNALING_PATHWAY	0.21516	1
USF2	dn	GOBP_CANONICAL_WNT_SIGNALING_PATHWAY	0.511193	1
USF2	up	GOBP_CELL_ADHESION	0.120624	1
USF2	dn	GOBP_CELL_ADHESION	0.14023	0.756247
USF2	up	GOBP_CELL_CELL_SIGNALING	0.722152	1
USF2	dn	GOBP_CELL_CELL_SIGNALING	0.58606	1
USF2	up	GOBP_CELL_CHEMOTAXIS	0.15141	1
USF2	dn	GOBP_CELL_CHEMOTAXIS	1	1
USF2	up	GOBP_CELL_DIFFERENTIATION_INVOLVED_IN_KIDNEY_DEVELOPMENT	0.132782	1
USF2	dn	GOBP_CELL_DIFFERENTIATION_INVOLVED_IN_KIDNEY_DEVELOPMENT	1	1
USF2	up	GOBP_CELL_FATE_COMMITMENT	0.446978	1
USF2	dn	GOBP_CELL_FATE_COMMITMENT	1	1
USF2	up	GOBP_CELL_MATRIX_ADHESION	0.453575	1
USF2	dn	GOBP_CELL_MATRIX_ADHESION	0.389314	1
USF2	up	GOBP_CELL_MOTILITY	0.0650997	1
USF2	dn	GOBP_CELL_MOTILITY	0.975886	1
USF2	up	GOBP_CELL_SUBSTRATE_ADHESION	0.605244	1
USF2	dn	GOBP_CELL_SUBSTRATE_ADHESION	0.531625	1
USF2	up	GOBP_CIRCULATORY_SYSTEM_DEVELOPMENT	0.800637	1
USF2	dn	GOBP_CIRCULATORY_SYSTEM_DEVELOPMENT	0.700404	1
USF2	up	GOBP_ENDOTHELIAL_CELL_APOPTOTIC_PROCESS	1	1
USF2	dn	GOBP_ENDOTHELIAL_CELL_APOPTOTIC_PROCESS	1	1
USF2	up	GOBP_ENDOTHELIAL_CELL_MIGRATION	1	1
USF2	dn	GOBP_ENDOTHELIAL_CELL_MIGRATION	1	1
USF2	up	GOBP_ENDOTHELIUM_DEVELOPMENT	0.327507	1
USF2	dn	GOBP_ENDOTHELIUM_DEVELOPMENT	1	1
USF2	up	GOBP_ENZYME_LINKED_RECEPTOR_PROTEIN_SIGNALING_PATHWAY	0.236822	1
USF2	dn	GOBP_ENZYME_LINKED_RECEPTOR_PROTEIN_SIGNALING_PATHWAY	0.332019	1
USF2	up	GOBP_EPIDERMAL_CELL_DIFFERENTIATION	0.444762	1
USF2	dn	GOBP_EPIDERMAL_CELL_DIFFERENTIATION	1	1
USF2	up	GOBP_EPIDERMIS_DEVELOPMENT	0.620832	1
USF2	dn	GOBP_EPIDERMIS_DEVELOPMENT	1	1
USF2	up	GOBP_EPITHELIAL_CELL_APOPTOTIC_PROCESS	1	1
USF2	dn	GOBP_EPITHELIAL_CELL_APOPTOTIC_PROCESS	1	1
USF2	up	GOBP_EPITHELIAL_CELL_DIFFERENTIATION	0.278561	1
USF2	dn	GOBP_EPITHELIAL_CELL_DIFFERENTIATION	1	1
USF2	up	GOBP_EPITHELIAL_CELL_DIFFERENTIATION_INVOLVED_IN_KIDNEY_DEVELOPMENT	0.108394	1
USF2	dn	GOBP_EPITHELIAL_CELL_DIFFERENTIATION_INVOLVED_IN_KIDNEY_DEVELOPMENT	1	1
USF2	up	GOBP_EPITHELIAL_CELL_PROLIFERATION	0.683835	1
USF2	dn	GOBP_EPITHELIAL_CELL_PROLIFERATION	0.609234	1
USF2	up	GOBP_EPITHELIUM_DEVELOPMENT	0.218879	1
USF2	dn	GOBP_EPITHELIUM_DEVELOPMENT	0.74998	1
USF2	up	GOBP_EXTERNAL_ENCAPSULATING_STRUCTURE_ORGANIZATION	0.499652	1
USF2	dn	GOBP_EXTERNAL_ENCAPSULATING_STRUCTURE_ORGANIZATION	1	1
USF2	up	GOBP_FEMALE_GAMETE_GENERATION	1	1
USF2	dn	GOBP_FEMALE_GAMETE_GENERATION	1	1
USF2	up	GOBP_GASTRULATION	0.403349	1
USF2	dn	GOBP_GASTRULATION	1	1
USF2	up	GOBP_GENERATION_OF_NEURONS	0.976922	1
USF2	dn	GOBP_GENERATION_OF_NEURONS	0.575475	1
USF2	up	GOBP_G_PROTEIN_COUPLED_RECEPTOR_SIGNALING_PATHWAY	0.721145	1
USF2	dn	GOBP_G_PROTEIN_COUPLED_RECEPTOR_SIGNALING_PATHWAY	0.647293	1
USF2	up	GOBP_HUMORAL_IMMUNE_RESPONSE	0.0104485	1
USF2	dn	GOBP_HUMORAL_IMMUNE_RESPONSE	1	1
USF2	up	GOBP_INOSITOL_TRISPHOSPHATE_METABOLIC_PROCESS	1	1
USF2	dn	GOBP_INOSITOL_TRISPHOSPHATE_METABOLIC_PROCESS	1	1
USF2	up	GOBP_INTERLEUKIN_13_PRODUCTION	1	1
USF2	dn	GOBP_INTERLEUKIN_13_PRODUCTION	1	1
USF2	up	GOBP_INTERLEUKIN_4_PRODUCTION	1	1
USF2	dn	GOBP_INTERLEUKIN_4_PRODUCTION	1	1
USF2	up	GOBP_INTERLEUKIN_5_PRODUCTION	1	1
USF2	dn	GOBP_INTERLEUKIN_5_PRODUCTION	1	1
USF2	up	GOBP_INTERMEDIATE_FILAMENT_ORGANIZATION	1	1
USF2	dn	GOBP_INTERMEDIATE_FILAMENT_ORGANIZATION	1	1
USF2	up	GOBP_KERATINIZATION	1	1
USF2	dn	GOBP_KERATINIZATION	1	1
USF2	up	GOBP_KERATINOCYTE_DIFFERENTIATION	1	1
USF2	dn	GOBP_KERATINOCYTE_DIFFERENTIATION	1	1
USF2	up	GOBP_KERATINOCYTE_PROLIFERATION	1	1
USF2	dn	GOBP_KERATINOCYTE_PROLIFERATION	1	1
USF2	up	GOBP_LEUKOCYTE_CHEMOTAXIS	0.0954166	1
USF2	dn	GOBP_LEUKOCYTE_CHEMOTAXIS	1	1
USF2	up	GOBP_LEUKOCYTE_MIGRATION	0.21371	1
USF2	dn	GOBP_LEUKOCYTE_MIGRATION	1	1
USF2	up	GOBP_LOCOMOTION	0.193453	1
USF2	dn	GOBP_LOCOMOTION	1	1
USF2	up	GOBP_LYMPHOCYTE_CHEMOTAXIS	1	1
USF2	dn	GOBP_LYMPHOCYTE_CHEMOTAXIS	1	1
USF2	up	GOBP_LYMPHOCYTE_MIGRATION	1	1
USF2	dn	GOBP_LYMPHOCYTE_MIGRATION	1	1
USF2	up	GOBP_MESENCHYMAL_CELL_DIFFERENTIATION	0.503647	1
USF2	dn	GOBP_MESENCHYMAL_CELL_DIFFERENTIATION	1	1
USF2	up	GOBP_MESENCHYME_DEVELOPMENT	0.192105	1
USF2	dn	GOBP_MESENCHYME_DEVELOPMENT	1	1
USF2	up	GOBP_MORPHOGENESIS_OF_A_BRANCHING_STRUCTURE	1	1
USF2	dn	GOBP_MORPHOGENESIS_OF_A_BRANCHING_STRUCTURE	0.335275	1
USF2	up	GOBP_NEGATIVE_REGULATION_OF_CANONICAL_WNT_SIGNALING_PATHWAY	0.305737	1
USF2	dn	GOBP_NEGATIVE_REGULATION_OF_CANONICAL_WNT_SIGNALING_PATHWAY	0.25753	0.952282
USF2	up	GOBP_NEGATIVE_REGULATION_OF_CELLULAR_RESPONSE_TO_GROWTH_FACTOR_STIMULUS	0.202092	1
USF2	dn	GOBP_NEGATIVE_REGULATION_OF_CELLULAR_RESPONSE_TO_GROWTH_FACTOR_STIMULUS	1	1
USF2	up	GOBP_NEGATIVE_REGULATION_OF_CELL_DEVELOPMENT	0.475012	1
USF2	dn	GOBP_NEGATIVE_REGULATION_OF_CELL_DEVELOPMENT	1	1
USF2	up	GOBP_NEGATIVE_REGULATION_OF_CELL_POPULATION_PROLIFERATION	0.422951	1
USF2	dn	GOBP_NEGATIVE_REGULATION_OF_CELL_POPULATION_PROLIFERATION	0.125214	0.723128
USF2	up	GOBP_NEGATIVE_REGULATION_OF_CHEMOTAXIS	1	1
USF2	dn	GOBP_NEGATIVE_REGULATION_OF_CHEMOTAXIS	1	1
USF2	up	GOBP_NEGATIVE_REGULATION_OF_DEVELOPMENTAL_PROCESS	0.382033	1
USF2	dn	GOBP_NEGATIVE_REGULATION_OF_DEVELOPMENTAL_PROCESS	0.544902	1
USF2	up	GOBP_NEGATIVE_REGULATION_OF_ENDOTHELIAL_CELL_DIFFERENTIATION	1	1
USF2	dn	GOBP_NEGATIVE_REGULATION_OF_ENDOTHELIAL_CELL_DIFFERENTIATION	1	1
USF2	up	GOBP_NEGATIVE_REGULATION_OF_EPITHELIAL_CELL_PROLIFERATION	0.324823	1
USF2	dn	GOBP_NEGATIVE_REGULATION_OF_EPITHELIAL_CELL_PROLIFERATION	0.274228	0.990699
USF2	up	GOBP_NEGATIVE_REGULATION_OF_LOCOMOTION	0.592323	1
USF2	dn	GOBP_NEGATIVE_REGULATION_OF_LOCOMOTION	1	1
USF2	up	GOBP_NEGATIVE_REGULATION_OF_NERVOUS_SYSTEM_DEVELOPMENT	1	1
USF2	dn	GOBP_NEGATIVE_REGULATION_OF_NERVOUS_SYSTEM_DEVELOPMENT	1	1
USF2	up	GOBP_NEGATIVE_REGULATION_OF_WNT_SIGNALING_PATHWAY	0.364007	1
USF2	dn	GOBP_NEGATIVE_REGULATION_OF_WNT_SIGNALING_PATHWAY	0.308788	1
USF2	up	GOBP_NEPHRON_EPITHELIUM_DEVELOPMENT	0.254198	1
USF2	dn	GOBP_NEPHRON_EPITHELIUM_DEVELOPMENT	0.212851	0.846455
USF2	up	GOBP_NERVE_DEVELOPMENT	1	1
USF2	dn	GOBP_NERVE_DEVELOPMENT	1	1
USF2	up	GOBP_NEUROGENESIS	0.933456	1
USF2	dn	GOBP_NEUROGENESIS	0.684744	1
USF2	up	GOBP_NEURON_PROJECTION_REGENERATION	1	1
USF2	dn	GOBP_NEURON_PROJECTION_REGENERATION	1	1
USF2	up	GOBP_OOGENESIS	1	1
USF2	dn	GOBP_OOGENESIS	1	1
USF2	up	GOBP_ORGANIC_HYDROXY_COMPOUND_BIOSYNTHETIC_PROCESS	1	1
USF2	dn	GOBP_ORGANIC_HYDROXY_COMPOUND_BIOSYNTHETIC_PROCESS	1	1
USF2	up	GOBP_ORGANIC_HYDROXY_COMPOUND_METABOLIC_PROCESS	1	1
USF2	dn	GOBP_ORGANIC_HYDROXY_COMPOUND_METABOLIC_PROCESS	1	1
USF2	up	GOBP_OSSIFICATION	0.658595	1
USF2	dn	GOBP_OSSIFICATION	1	1
USF2	up	GOBP_P38MAPK_CASCADE	1	1
USF2	dn	GOBP_P38MAPK_CASCADE	1	1
USF2	up	GOBP_POLYSACCHARIDE_BIOSYNTHETIC_PROCESS	1	1
USF2	dn	GOBP_POLYSACCHARIDE_BIOSYNTHETIC_PROCESS	1	1
USF2	up	GOBP_POSITIVE_REGULATION_OF_CATALYTIC_ACTIVITY	1	1
USF2	dn	GOBP_POSITIVE_REGULATION_OF_CATALYTIC_ACTIVITY	0.153163	0.760699
USF2	up	GOBP_POSITIVE_REGULATION_OF_CELL_POPULATION_PROLIFERATION	0.089262	1
USF2	dn	GOBP_POSITIVE_REGULATION_OF_CELL_POPULATION_PROLIFERATION	0.248904	0.943991
USF2	up	GOBP_POSITIVE_REGULATION_OF_CYTOSOLIC_CALCIUM_ION_CONCENTRATION	1	1
USF2	dn	GOBP_POSITIVE_REGULATION_OF_CYTOSOLIC_CALCIUM_ION_CONCENTRATION	1	1
USF2	up	GOBP_POSITIVE_REGULATION_OF_ENDOTHELIAL_CELL_MIGRATION	1	1
USF2	dn	GOBP_POSITIVE_REGULATION_OF_ENDOTHELIAL_CELL_MIGRATION	1	1
USF2	up	GOBP_POSITIVE_REGULATION_OF_EPITHELIAL_CELL_MIGRATION	1	1
USF2	dn	GOBP_POSITIVE_REGULATION_OF_EPITHELIAL_CELL_MIGRATION	1	1
USF2	up	GOBP_POSITIVE_REGULATION_OF_INTERLEUKIN_13_PRODUCTION	1	1
USF2	dn	GOBP_POSITIVE_REGULATION_OF_INTERLEUKIN_13_PRODUCTION	1	1
USF2	up	GOBP_POSITIVE_REGULATION_OF_INTERLEUKIN_4_PRODUCTION	1	1
USF2	dn	GOBP_POSITIVE_REGULATION_OF_INTERLEUKIN_4_PRODUCTION	1	1
USF2	up	GOBP_POSITIVE_REGULATION_OF_INTERLEUKIN_5_PRODUCTION	1	1
USF2	dn	GOBP_POSITIVE_REGULATION_OF_INTERLEUKIN_5_PRODUCTION	1	1
USF2	up	GOBP_POSITIVE_REGULATION_OF_LEUKOCYTE_MIGRATION	1	1
USF2	dn	GOBP_POSITIVE_REGULATION_OF_LEUKOCYTE_MIGRATION	1	1
USF2	up	GOBP_POSITIVE_REGULATION_OF_LOCOMOTION	0.795317	1
USF2	dn	GOBP_POSITIVE_REGULATION_OF_LOCOMOTION	1	1
USF2	up	GOBP_POSITIVE_REGULATION_OF_MAPK_CASCADE	0.668115	1
USF2	dn	GOBP_POSITIVE_REGULATION_OF_MAPK_CASCADE	1	1
USF2	up	GOBP_POSITIVE_REGULATION_OF_MAP_KINASE_ACTIVITY	1	1
USF2	dn	GOBP_POSITIVE_REGULATION_OF_MAP_KINASE_ACTIVITY	1	1
USF2	up	GOBP_POSITIVE_REGULATION_OF_NEURON_DIFFERENTIATION	1	1
USF2	dn	GOBP_POSITIVE_REGULATION_OF_NEURON_DIFFERENTIATION	1	1
USF2	up	GOBP_POSITIVE_REGULATION_OF_P38MAPK_CASCADE	1	1
USF2	dn	GOBP_POSITIVE_REGULATION_OF_P38MAPK_CASCADE	1	1
USF2	up	GOBP_POSITIVE_REGULATION_OF_PHOSPHORUS_METABOLIC_PROCESS	0.5582	1
USF2	dn	GOBP_POSITIVE_REGULATION_OF_PHOSPHORUS_METABOLIC_PROCESS	0.786696	1
USF2	up	GOBP_POSITIVE_REGULATION_OF_PHOSPHORYLATION	0.513462	1
USF2	dn	GOBP_POSITIVE_REGULATION_OF_PHOSPHORYLATION	0.758581	1
USF2	up	GOBP_POSITIVE_REGULATION_OF_PROTEIN_MODIFICATION_PROCESS	0.664517	1
USF2	dn	GOBP_POSITIVE_REGULATION_OF_PROTEIN_MODIFICATION_PROCESS	0.847656	1
USF2	up	GOBP_POSITIVE_REGULATION_OF_SMOOTH_MUSCLE_CELL_MIGRATION	1	1
USF2	dn	GOBP_POSITIVE_REGULATION_OF_SMOOTH_MUSCLE_CELL_MIGRATION	1	1
USF2	up	GOBP_POSITIVE_REGULATION_OF_SMOOTH_MUSCLE_CONTRACTION	1	1
USF2	dn	GOBP_POSITIVE_REGULATION_OF_SMOOTH_MUSCLE_CONTRACTION	1	1
USF2	up	GOBP_POST_EMBRYONIC_CAMERA_TYPE_EYE_DEVELOPMENT	1	1
USF2	dn	GOBP_POST_EMBRYONIC_CAMERA_TYPE_EYE_DEVELOPMENT	1	1
USF2	up	GOBP_REGULATION_OF_BLOOD_PRESSURE	0.305737	1
USF2	dn	GOBP_REGULATION_OF_BLOOD_PRESSURE	1	1
USF2	up	GOBP_REGULATION_OF_CELL_ADHESION	0.615112	1
USF2	dn	GOBP_REGULATION_OF_CELL_ADHESION	0.50458	1
USF2	up	GOBP_REGULATION_OF_CHEMOTAXIS	1	1
USF2	dn	GOBP_REGULATION_OF_CHEMOTAXIS	1	1
USF2	up	GOBP_REGULATION_OF_ENDOTHELIAL_CELL_MIGRATION	1	1
USF2	dn	GOBP_REGULATION_OF_ENDOTHELIAL_CELL_MIGRATION	1	1
USF2	up	GOBP_REGULATION_OF_EPITHELIAL_CELL_MIGRATION	1	1
USF2	dn	GOBP_REGULATION_OF_EPITHELIAL_CELL_MIGRATION	1	1
USF2	up	GOBP_REGULATION_OF_EPITHELIAL_CELL_PROLIFERATION	0.62539	1
USF2	dn	GOBP_REGULATION_OF_EPITHELIAL_CELL_PROLIFERATION	0.551225	1
USF2	up	GOBP_REGULATION_OF_LOCOMOTION	0.513963	1
USF2	dn	GOBP_REGULATION_OF_LOCOMOTION	1	1
USF2	up	GOBP_REGULATION_OF_MACROPHAGE_ACTIVATION	1	1
USF2	dn	GOBP_REGULATION_OF_MACROPHAGE_ACTIVATION	1	1
USF2	up	GOBP_REGULATION_OF_MICROGLIAL_CELL_ACTIVATION	1	1
USF2	dn	GOBP_REGULATION_OF_MICROGLIAL_CELL_ACTIVATION	1	1
USF2	up	GOBP_REGULATION_OF_MULTICELLULAR_ORGANISMAL_DEVELOPMENT	0.688887	1
USF2	dn	GOBP_REGULATION_OF_MULTICELLULAR_ORGANISMAL_DEVELOPMENT	0.948398	1
USF2	up	GOBP_REGULATION_OF_NEUROINFLAMMATORY_RESPONSE	1	1
USF2	dn	GOBP_REGULATION_OF_NEUROINFLAMMATORY_RESPONSE	1	1
USF2	up	GOBP_REGULATION_OF_OSTEOBLAST_PROLIFERATION	1	1
USF2	dn	GOBP_REGULATION_OF_OSTEOBLAST_PROLIFERATION	1	1
USF2	up	GOBP_REGULATION_OF_P38MAPK_CASCADE	1	1
USF2	dn	GOBP_REGULATION_OF_P38MAPK_CASCADE	1	1
USF2	up	GOBP_RENAL_SYSTEM_DEVELOPMENT	0.202152	1
USF2	dn	GOBP_RENAL_SYSTEM_DEVELOPMENT	0.147502	0.760699
USF2	up	GOBP_RESPONSE_TO_ENDOGENOUS_STIMULUS	0.823051	1
USF2	dn	GOBP_RESPONSE_TO_ENDOGENOUS_STIMULUS	0.480734	1
USF2	up	GOBP_RESPONSE_TO_HYDROGEN_PEROXIDE	1	1
USF2	dn	GOBP_RESPONSE_TO_HYDROGEN_PEROXIDE	1	1
USF2	up	GOBP_RESPONSE_TO_LIPID	0.40473	1
USF2	dn	GOBP_RESPONSE_TO_LIPID	0.288251	1
USF2	up	GOBP_RESPONSE_TO_MECHANICAL_STIMULUS	1	1
USF2	dn	GOBP_RESPONSE_TO_MECHANICAL_STIMULUS	0.339592	1
USF2	up	GOBP_RESPONSE_TO_ORGANIC_CYCLIC_COMPOUND	1	1
USF2	dn	GOBP_RESPONSE_TO_ORGANIC_CYCLIC_COMPOUND	0.55367	1
USF2	up	GOBP_RESPONSE_TO_WOUNDING	0.762971	1
USF2	dn	GOBP_RESPONSE_TO_WOUNDING	0.322242	1
USF2	up	GOBP_RETINA_VASCULATURE_MORPHOGENESIS_IN_CAMERA_TYPE_EYE	1	1
USF2	dn	GOBP_RETINA_VASCULATURE_MORPHOGENESIS_IN_CAMERA_TYPE_EYE	1	1
USF2	up	GOBP_SEMAPHORIN_PLEXIN_SIGNALING_PATHWAY	1	1
USF2	dn	GOBP_SEMAPHORIN_PLEXIN_SIGNALING_PATHWAY	1	1
USF2	up	GOBP_SEMAPHORIN_PLEXIN_SIGNALING_PATHWAY_INVOLVED_IN_NEURON_PROJECTION_GUIDANCE	1	1
USF2	dn	GOBP_SEMAPHORIN_PLEXIN_SIGNALING_PATHWAY_INVOLVED_IN_NEURON_PROJECTION_GUIDANCE	1	1
USF2	up	GOBP_SENSORY_ORGAN_DEVELOPMENT	0.726745	1
USF2	dn	GOBP_SENSORY_ORGAN_DEVELOPMENT	1	1
USF2	up	GOBP_SENSORY_SYSTEM_DEVELOPMENT	0.603651	1
USF2	dn	GOBP_SENSORY_SYSTEM_DEVELOPMENT	1	1
USF2	up	GOBP_SKELETAL_SYSTEM_DEVELOPMENT	1	1
USF2	dn	GOBP_SKELETAL_SYSTEM_DEVELOPMENT	1	1
USF2	up	GOBP_SKIN_DEVELOPMENT	1	1
USF2	dn	GOBP_SKIN_DEVELOPMENT	1	1
USF2	up	GOBP_SMOOTH_MUSCLE_CONTRACTION	1	1
USF2	dn	GOBP_SMOOTH_MUSCLE_CONTRACTION	1	1
USF2	up	GOBP_STEM_CELL_DEVELOPMENT	1	1
USF2	dn	GOBP_STEM_CELL_DEVELOPMENT	1	1
USF2	up	GOBP_STEROID_BIOSYNTHETIC_PROCESS	1	1
USF2	dn	GOBP_STEROID_BIOSYNTHETIC_PROCESS	1	1
USF2	up	GOBP_TAXIS	0.272217	1
USF2	dn	GOBP_TAXIS	1	1
USF2	up	GOBP_TISSUE_MIGRATION	1	1
USF2	dn	GOBP_TISSUE_MIGRATION	1	1
USF2	up	GOBP_TISSUE_REMODELING	1	1
USF2	dn	GOBP_TISSUE_REMODELING	1	1
USF2	up	GOBP_TRANSMEMBRANE_RECEPTOR_PROTEIN_TYROSINE_KINASE_SIGNALING_PATHWAY	0.214986	1
USF2	dn	GOBP_TRANSMEMBRANE_RECEPTOR_PROTEIN_TYROSINE_KINASE_SIGNALING_PATHWAY	0.141554	0.756247
USF2	up	GOBP_TUBE_DEVELOPMENT	0.15825	1
USF2	dn	GOBP_TUBE_DEVELOPMENT	0.419264	1
USF2	up	GOBP_TUBE_MORPHOGENESIS	0.196704	1
USF2	dn	GOBP_TUBE_MORPHOGENESIS	0.28914	1
USF2	up	GOBP_VASCULATURE_DEVELOPMENT	0.583436	1
USF2	dn	GOBP_VASCULATURE_DEVELOPMENT	0.474019	1
USF2	up	GOBP_ANTIGEN_PROCESSING_AND_PRESENTATION_OF_EXOGENOUS_PEPTIDE_ANTIGEN	1	1
USF2	dn	GOBP_ANTIGEN_PROCESSING_AND_PRESENTATION_OF_EXOGENOUS_PEPTIDE_ANTIGEN	0.00388406	0.182632
USF2	up	GOBP_ANTIGEN_PROCESSING_AND_PRESENTATION_OF_EXOGENOUS_PEPTIDE_ANTIGEN_VIA_MHC_CLASS_II	1	1
USF2	dn	GOBP_ANTIGEN_PROCESSING_AND_PRESENTATION_OF_EXOGENOUS_PEPTIDE_ANTIGEN_VIA_MHC_CLASS_II	0.00224156	0.182632
USF2	up	GOBP_ANTIGEN_PROCESSING_AND_PRESENTATION_OF_PEPTIDE_OR_POLYSACCHARIDE_ANTIGEN_VIA_MHC_CLASS_II	1	1
USF2	dn	GOBP_ANTIGEN_PROCESSING_AND_PRESENTATION_OF_PEPTIDE_OR_POLYSACCHARIDE_ANTIGEN_VIA_MHC_CLASS_II	0.00337156	0.182632
USF2	up	GOBP_DENDRITIC_CELL_ANTIGEN_PROCESSING_AND_PRESENTATION	1	1
USF2	dn	GOBP_DENDRITIC_CELL_ANTIGEN_PROCESSING_AND_PRESENTATION	0.0223259	0.37822
USF2	up	GOBP_LEUKOCYTE_CELL_CELL_ADHESION	1	1
USF2	dn	GOBP_LEUKOCYTE_CELL_CELL_ADHESION	0.188607	0.824015
USF2	up	GOBP_PEPTIDE_ANTIGEN_ASSEMBLY_WITH_MHC_CLASS_II_PROTEIN_COMPLEX	1	1
USF2	dn	GOBP_PEPTIDE_ANTIGEN_ASSEMBLY_WITH_MHC_CLASS_II_PROTEIN_COMPLEX	0.0317446	0.417564
USF2	up	GOBP_PEPTIDE_ANTIGEN_ASSEMBLY_WITH_MHC_PROTEIN_COMPLEX	1	1
USF2	dn	GOBP_PEPTIDE_ANTIGEN_ASSEMBLY_WITH_MHC_PROTEIN_COMPLEX	0.0441654	0.498821
USF2	up	GOBP_CELL_CYCLE	0.210819	1
USF2	dn	GOBP_CELL_CYCLE	0.511885	1
USF2	up	GOBP_CELL_CYCLE_DNA_REPLICATION	0.146424	1
USF2	dn	GOBP_CELL_CYCLE_DNA_REPLICATION	1	1
USF2	up	GOBP_CELL_CYCLE_PROCESS	0.223469	1
USF2	dn	GOBP_CELL_CYCLE_PROCESS	0.432967	1
USF2	up	GOBP_CELL_DIVISION	0.0608862	1
USF2	dn	GOBP_CELL_DIVISION	0.525014	1
USF2	up	GOBP_CENTRIOLE_ASSEMBLY	0.166492	1
USF2	dn	GOBP_CENTRIOLE_ASSEMBLY	1	1
USF2	up	GOBP_MICROTUBULE_ORGANIZING_CENTER_ORGANIZATION	0.106565	1
USF2	dn	GOBP_MICROTUBULE_ORGANIZING_CENTER_ORGANIZATION	0.0754124	0.605355
USF2	up	GOBP_MITOTIC_CELL_CYCLE	0.193453	1
USF2	dn	GOBP_MITOTIC_CELL_CYCLE	0.465204	1
USF2	up	GOBP_MITOTIC_CELL_CYCLE_PROCESS	0.115462	1
USF2	dn	GOBP_MITOTIC_CELL_CYCLE_PROCESS	0.632466	1
USF2	up	GOBP_MULTI_CILIATED_EPITHELIAL_CELL_DIFFERENTIATION	1	1
USF2	dn	GOBP_MULTI_CILIATED_EPITHELIAL_CELL_DIFFERENTIATION	1	1
USF2	up	GOBP_NUCLEOSOME_ORGANIZATION	0.322128	1
USF2	dn	GOBP_NUCLEOSOME_ORGANIZATION	1	1
USF2	up	GOBP_POSITIVE_REGULATION_OF_CELL_CYCLE	0.263403	1
USF2	dn	GOBP_POSITIVE_REGULATION_OF_CELL_CYCLE	0.561444	1
USF2	up	GOBP_POSITIVE_REGULATION_OF_CELL_CYCLE_PROCESS	0.177885	1
USF2	dn	GOBP_POSITIVE_REGULATION_OF_CELL_CYCLE_PROCESS	1	1
USF2	up	GOBP_POSITIVE_REGULATION_OF_CENTRIOLE_REPLICATION	0.034952	1
USF2	dn	GOBP_POSITIVE_REGULATION_OF_CENTRIOLE_REPLICATION	1	1
USF2	up	GOBP_REGULATION_OF_CELL_CYCLE	0.274959	1
USF2	dn	GOBP_REGULATION_OF_CELL_CYCLE	0.556188	1
USF2	up	GOBP_REGULATION_OF_CELL_CYCLE_PROCESS	0.204054	1
USF2	dn	GOBP_REGULATION_OF_CELL_CYCLE_PROCESS	0.574622	1
USF2	up	GOBP_REGULATION_OF_CENTRIOLE_REPLICATION	0.0796989	1
USF2	dn	GOBP_REGULATION_OF_CENTRIOLE_REPLICATION	1	1
USF2	up	GOBP_REGULATION_OF_CENTROSOME_CYCLE	0.0159262	1
USF2	dn	GOBP_REGULATION_OF_CENTROSOME_CYCLE	0.146424	0.760699
USF2	up	GOBP_ANTIMICROBIAL_HUMORAL_IMMUNE_RESPONSE_MEDIATED_BY_ANTIMICROBIAL_PEPTIDE	0.000476828	0.244613
USF2	dn	GOBP_ANTIMICROBIAL_HUMORAL_IMMUNE_RESPONSE_MEDIATED_BY_ANTIMICROBIAL_PEPTIDE	1	1
USF2	up	GOBP_MONOATOMIC_ION_TRANSMEMBRANE_TRANSPORT	0.621439	1
USF2	dn	GOBP_MONOATOMIC_ION_TRANSMEMBRANE_TRANSPORT	0.239958	0.939684
ZNF677	up	GOBP_ACTIVATED_T_CELL_PROLIFERATION	1	1
ZNF677	dn	GOBP_ACTIVATED_T_CELL_PROLIFERATION	1	1
ZNF677	up	GOBP_ACTIVATION_OF_CYSTEINE_TYPE_ENDOPEPTIDASE_ACTIVITY	1	1
ZNF677	dn	GOBP_ACTIVATION_OF_CYSTEINE_TYPE_ENDOPEPTIDASE_ACTIVITY	1	1
ZNF677	up	GOBP_ACTIVATION_OF_IMMUNE_RESPONSE	1	1
ZNF677	dn	GOBP_ACTIVATION_OF_IMMUNE_RESPONSE	0.219891	1
ZNF677	up	GOBP_ACTIVATION_OF_INNATE_IMMUNE_RESPONSE	1	1
ZNF677	dn	GOBP_ACTIVATION_OF_INNATE_IMMUNE_RESPONSE	0.136571	1
ZNF677	up	GOBP_ADAPTIVE_IMMUNE_RESPONSE	1	1
ZNF677	dn	GOBP_ADAPTIVE_IMMUNE_RESPONSE	0.161679	1
ZNF677	up	GOBP_ADAPTIVE_IMMUNE_RESPONSE_BASED_ON_SOMATIC_RECOMBINATION_OF_IMMUNE_RECEPTORS_BUILT_FROM_IMMUNOGLOBULIN_SUPERFAMILY_DOMAINS	1	1
ZNF677	dn	GOBP_ADAPTIVE_IMMUNE_RESPONSE_BASED_ON_SOMATIC_RECOMBINATION_OF_IMMUNE_RECEPTORS_BUILT_FROM_IMMUNOGLOBULIN_SUPERFAMILY_DOMAINS	0.122479	1
ZNF677	up	GOBP_AIM2_INFLAMMASOME_COMPLEX_ASSEMBLY	1	1
ZNF677	dn	GOBP_AIM2_INFLAMMASOME_COMPLEX_ASSEMBLY	1	1
ZNF677	up	GOBP_ALPHA_BETA_T_CELL_ACTIVATION	1	1
ZNF677	dn	GOBP_ALPHA_BETA_T_CELL_ACTIVATION	1	1
ZNF677	up	GOBP_ALPHA_BETA_T_CELL_PROLIFERATION	1	1
ZNF677	dn	GOBP_ALPHA_BETA_T_CELL_PROLIFERATION	1	1
ZNF677	up	GOBP_ANTIGEN_PROCESSING_AND_PRESENTATION	1	1
ZNF677	dn	GOBP_ANTIGEN_PROCESSING_AND_PRESENTATION	1	1
ZNF677	up	GOBP_ANTIGEN_PROCESSING_AND_PRESENTATION_OF_ENDOGENOUS_ANTIGEN	1	1
ZNF677	dn	GOBP_ANTIGEN_PROCESSING_AND_PRESENTATION_OF_ENDOGENOUS_ANTIGEN	1	1
ZNF677	up	GOBP_ANTIGEN_PROCESSING_AND_PRESENTATION_OF_ENDOGENOUS_PEPTIDE_ANTIGEN	1	1
ZNF677	dn	GOBP_ANTIGEN_PROCESSING_AND_PRESENTATION_OF_ENDOGENOUS_PEPTIDE_ANTIGEN	1	1
ZNF677	up	GOBP_ANTIGEN_PROCESSING_AND_PRESENTATION_OF_EXOGENOUS_ANTIGEN	1	1
ZNF677	dn	GOBP_ANTIGEN_PROCESSING_AND_PRESENTATION_OF_EXOGENOUS_ANTIGEN	1	1
ZNF677	up	GOBP_ANTIGEN_PROCESSING_AND_PRESENTATION_OF_PEPTIDE_ANTIGEN	1	1
ZNF677	dn	GOBP_ANTIGEN_PROCESSING_AND_PRESENTATION_OF_PEPTIDE_ANTIGEN	1	1
ZNF677	up	GOBP_ANTIGEN_PROCESSING_AND_PRESENTATION_OF_PEPTIDE_ANTIGEN_VIA_MHC_CLASS_I	1	1
ZNF677	dn	GOBP_ANTIGEN_PROCESSING_AND_PRESENTATION_OF_PEPTIDE_ANTIGEN_VIA_MHC_CLASS_I	1	1
ZNF677	up	GOBP_ANTIGEN_PROCESSING_AND_PRESENTATION_OF_PEPTIDE_ANTIGEN_VIA_MHC_CLASS_IB	1	1
ZNF677	dn	GOBP_ANTIGEN_PROCESSING_AND_PRESENTATION_OF_PEPTIDE_ANTIGEN_VIA_MHC_CLASS_IB	1	1
ZNF677	up	GOBP_ANTIGEN_PROCESSING_AND_PRESENTATION_VIA_MHC_CLASS_IB	1	1
ZNF677	dn	GOBP_ANTIGEN_PROCESSING_AND_PRESENTATION_VIA_MHC_CLASS_IB	1	1
ZNF677	up	GOBP_ANTIGEN_RECEPTOR_MEDIATED_SIGNALING_PATHWAY	1	1
ZNF677	dn	GOBP_ANTIGEN_RECEPTOR_MEDIATED_SIGNALING_PATHWAY	1	1
ZNF677	up	GOBP_ANTIVIRAL_INNATE_IMMUNE_RESPONSE	1	1
ZNF677	dn	GOBP_ANTIVIRAL_INNATE_IMMUNE_RESPONSE	1	1
ZNF677	up	GOBP_APOPTOTIC_PROCESS	0.294816	1
ZNF677	dn	GOBP_APOPTOTIC_PROCESS	1	1
ZNF677	up	GOBP_BASE_CONVERSION_OR_SUBSTITUTION_EDITING	1	1
ZNF677	dn	GOBP_BASE_CONVERSION_OR_SUBSTITUTION_EDITING	1	1
ZNF677	up	GOBP_BIOLOGICAL_PROCESS_INVOLVED_IN_INTERACTION_WITH_HOST	1	1
ZNF677	dn	GOBP_BIOLOGICAL_PROCESS_INVOLVED_IN_INTERACTION_WITH_HOST	0.110797	1
ZNF677	up	GOBP_BIOLOGICAL_PROCESS_INVOLVED_IN_INTERSPECIES_INTERACTION_BETWEEN_ORGANISMS	0.180258	1
ZNF677	dn	GOBP_BIOLOGICAL_PROCESS_INVOLVED_IN_INTERSPECIES_INTERACTION_BETWEEN_ORGANISMS	0.181696	1
ZNF677	up	GOBP_BIOLOGICAL_PROCESS_INVOLVED_IN_SYMBIOTIC_INTERACTION	1	1
ZNF677	dn	GOBP_BIOLOGICAL_PROCESS_INVOLVED_IN_SYMBIOTIC_INTERACTION	0.158576	1
ZNF677	up	GOBP_CANONICAL_NF_KAPPAB_SIGNAL_TRANSDUCTION	1	1
ZNF677	dn	GOBP_CANONICAL_NF_KAPPAB_SIGNAL_TRANSDUCTION	1	1
ZNF677	up	GOBP_CD8_POSITIVE_ALPHA_BETA_T_CELL_ACTIVATION	1	1
ZNF677	dn	GOBP_CD8_POSITIVE_ALPHA_BETA_T_CELL_ACTIVATION	1	1
ZNF677	up	GOBP_CELLULAR_RESPONSE_TO_BIOTIC_STIMULUS	1	1
ZNF677	dn	GOBP_CELLULAR_RESPONSE_TO_BIOTIC_STIMULUS	1	1
ZNF677	up	GOBP_CELLULAR_RESPONSE_TO_DSRNA	1	1
ZNF677	dn	GOBP_CELLULAR_RESPONSE_TO_DSRNA	1	1
ZNF677	up	GOBP_CELLULAR_RESPONSE_TO_EXOGENOUS_DSRNA	1	1
ZNF677	dn	GOBP_CELLULAR_RESPONSE_TO_EXOGENOUS_DSRNA	1	1
ZNF677	up	GOBP_CELLULAR_RESPONSE_TO_INTERFERON_BETA	1	1
ZNF677	dn	GOBP_CELLULAR_RESPONSE_TO_INTERFERON_BETA	1	1
ZNF677	up	GOBP_CELLULAR_RESPONSE_TO_INTERLEUKIN_1	0.0878811	1
ZNF677	dn	GOBP_CELLULAR_RESPONSE_TO_INTERLEUKIN_1	1	1
ZNF677	up	GOBP_CELLULAR_RESPONSE_TO_NITROGEN_COMPOUND	0.458484	1
ZNF677	dn	GOBP_CELLULAR_RESPONSE_TO_NITROGEN_COMPOUND	1	1
ZNF677	up	GOBP_CELLULAR_RESPONSE_TO_OXYGEN_CONTAINING_COMPOUND	0.684231	1
ZNF677	dn	GOBP_CELLULAR_RESPONSE_TO_OXYGEN_CONTAINING_COMPOUND	1	1
ZNF677	up	GOBP_CELLULAR_RESPONSE_TO_TYPE_II_INTERFERON	1	1
ZNF677	dn	GOBP_CELLULAR_RESPONSE_TO_TYPE_II_INTERFERON	1	1
ZNF677	up	GOBP_CELLULAR_RESPONSE_TO_VIRUS	1	1
ZNF677	dn	GOBP_CELLULAR_RESPONSE_TO_VIRUS	1	1
ZNF677	up	GOBP_CELL_ACTIVATION	1	1
ZNF677	dn	GOBP_CELL_ACTIVATION	0.0778968	1
ZNF677	up	GOBP_CELL_KILLING	1	1
ZNF677	dn	GOBP_CELL_KILLING	1	1
ZNF677	up	GOBP_CHEMOKINE_PRODUCTION	1	1
ZNF677	dn	GOBP_CHEMOKINE_PRODUCTION	1	1
ZNF677	up	GOBP_CYTIDINE_TO_URIDINE_EDITING	1	1
ZNF677	dn	GOBP_CYTIDINE_TO_URIDINE_EDITING	1	1
ZNF677	up	GOBP_CYTOKINE_MEDIATED_SIGNALING_PATHWAY	0.340191	1
ZNF677	dn	GOBP_CYTOKINE_MEDIATED_SIGNALING_PATHWAY	0.197529	1
ZNF677	up	GOBP_CYTOKINE_PRODUCTION	0.151719	1
ZNF677	dn	GOBP_CYTOKINE_PRODUCTION	0.313299	1
ZNF677	up	GOBP_CYTOKINE_PRODUCTION_INVOLVED_IN_IMMUNE_RESPONSE	1	1
ZNF677	dn	GOBP_CYTOKINE_PRODUCTION_INVOLVED_IN_IMMUNE_RESPONSE	1	1
ZNF677	up	GOBP_CYTOLYSIS	1	1
ZNF677	dn	GOBP_CYTOLYSIS	1	1
ZNF677	up	GOBP_CYTOSOLIC_PATTERN_RECOGNITION_RECEPTOR_SIGNALING_PATHWAY	1	1
ZNF677	dn	GOBP_CYTOSOLIC_PATTERN_RECOGNITION_RECEPTOR_SIGNALING_PATHWAY	1	1
ZNF677	up	GOBP_DEFENSE_RESPONSE	0.166169	1
ZNF677	dn	GOBP_DEFENSE_RESPONSE	0.170826	1
ZNF677	up	GOBP_DEFENSE_RESPONSE_TO_BACTERIUM	0.177615	1
ZNF677	dn	GOBP_DEFENSE_RESPONSE_TO_BACTERIUM	1	1
ZNF677	up	GOBP_DEFENSE_RESPONSE_TO_GRAM_POSITIVE_BACTERIUM	0.0637278	1
ZNF677	dn	GOBP_DEFENSE_RESPONSE_TO_GRAM_POSITIVE_BACTERIUM	1	1
ZNF677	up	GOBP_DEFENSE_RESPONSE_TO_OTHER_ORGANISM	0.265762	1
ZNF677	dn	GOBP_DEFENSE_RESPONSE_TO_OTHER_ORGANISM	0.422039	1
ZNF677	up	GOBP_DEFENSE_RESPONSE_TO_SYMBIONT	1	1
ZNF677	dn	GOBP_DEFENSE_RESPONSE_TO_SYMBIONT	1	1
ZNF677	up	GOBP_DENDRITIC_CELL_CYTOKINE_PRODUCTION	1	1
ZNF677	dn	GOBP_DENDRITIC_CELL_CYTOKINE_PRODUCTION	1	1
ZNF677	up	GOBP_DETECTION_OF_BACTERIUM	1	1
ZNF677	dn	GOBP_DETECTION_OF_BACTERIUM	1	1
ZNF677	up	GOBP_DETECTION_OF_BIOTIC_STIMULUS	1	1
ZNF677	dn	GOBP_DETECTION_OF_BIOTIC_STIMULUS	1	1
ZNF677	up	GOBP_DETECTION_OF_EXTERNAL_BIOTIC_STIMULUS	1	1
ZNF677	dn	GOBP_DETECTION_OF_EXTERNAL_BIOTIC_STIMULUS	1	1
ZNF677	up	GOBP_DETECTION_OF_OTHER_ORGANISM	1	1
ZNF677	dn	GOBP_DETECTION_OF_OTHER_ORGANISM	1	1
ZNF677	up	GOBP_DNA_CYTOSINE_DEAMINATION	1	1
ZNF677	dn	GOBP_DNA_CYTOSINE_DEAMINATION	1	1
ZNF677	up	GOBP_ENTRY_INTO_HOST	1	1
ZNF677	dn	GOBP_ENTRY_INTO_HOST	0.0829999	1
ZNF677	up	GOBP_EXTRINSIC_APOPTOTIC_SIGNALING_PATHWAY	1	1
ZNF677	dn	GOBP_EXTRINSIC_APOPTOTIC_SIGNALING_PATHWAY	1	1
ZNF677	up	GOBP_HEMOPOIESIS	1	1
ZNF677	dn	GOBP_HEMOPOIESIS	0.374064	1
ZNF677	up	GOBP_IMMUNE_EFFECTOR_PROCESS	1	1
ZNF677	dn	GOBP_IMMUNE_EFFECTOR_PROCESS	0.225683	1
ZNF677	up	GOBP_IMMUNE_RESPONSE_REGULATING_CELL_SURFACE_RECEPTOR_SIGNALING_PATHWAY	1	1
ZNF677	dn	GOBP_IMMUNE_RESPONSE_REGULATING_CELL_SURFACE_RECEPTOR_SIGNALING_PATHWAY	0.128909	1
ZNF677	up	GOBP_IMMUNE_RESPONSE_REGULATING_SIGNALING_PATHWAY	1	1
ZNF677	dn	GOBP_IMMUNE_RESPONSE_REGULATING_SIGNALING_PATHWAY	0.202876	1
ZNF677	up	GOBP_IMMUNE_RESPONSE_TO_TUMOR_CELL	1	1
ZNF677	dn	GOBP_IMMUNE_RESPONSE_TO_TUMOR_CELL	1	1
ZNF677	up	GOBP_IMMUNE_SYSTEM_DEVELOPMENT	1	1
ZNF677	dn	GOBP_IMMUNE_SYSTEM_DEVELOPMENT	1	1
ZNF677	up	GOBP_INFLAMMATORY_RESPONSE	0.137047	1
ZNF677	dn	GOBP_INFLAMMATORY_RESPONSE	0.0442802	1
ZNF677	up	GOBP_INNATE_IMMUNE_RESPONSE	0.191478	1
ZNF677	dn	GOBP_INNATE_IMMUNE_RESPONSE	0.354199	1
ZNF677	up	GOBP_INTERFERON_ALPHA_PRODUCTION	1	1
ZNF677	dn	GOBP_INTERFERON_ALPHA_PRODUCTION	0.0136842	1
ZNF677	up	GOBP_INTERFERON_BETA_PRODUCTION	1	1
ZNF677	dn	GOBP_INTERFERON_BETA_PRODUCTION	0.0356539	1
ZNF677	up	GOBP_INTERFERON_MEDIATED_SIGNALING_PATHWAY	1	1
ZNF677	dn	GOBP_INTERFERON_MEDIATED_SIGNALING_PATHWAY	1	1
ZNF677	up	GOBP_INTERLEUKIN_10_PRODUCTION	1	1
ZNF677	dn	GOBP_INTERLEUKIN_10_PRODUCTION	1	1
ZNF677	up	GOBP_INTERLEUKIN_12_PRODUCTION	1	1
ZNF677	dn	GOBP_INTERLEUKIN_12_PRODUCTION	1	1
ZNF677	up	GOBP_INTERLEUKIN_17_PRODUCTION	1	1
ZNF677	dn	GOBP_INTERLEUKIN_17_PRODUCTION	1	1
ZNF677	up	GOBP_INTERLEUKIN_18_MEDIATED_SIGNALING_PATHWAY	1	1
ZNF677	dn	GOBP_INTERLEUKIN_18_MEDIATED_SIGNALING_PATHWAY	1	1
ZNF677	up	GOBP_INTERLEUKIN_1_PRODUCTION	1	1
ZNF677	dn	GOBP_INTERLEUKIN_1_PRODUCTION	1	1
ZNF677	up	GOBP_INTERLEUKIN_27_MEDIATED_SIGNALING_PATHWAY	1	1
ZNF677	dn	GOBP_INTERLEUKIN_27_MEDIATED_SIGNALING_PATHWAY	1	1
ZNF677	up	GOBP_INTERLEUKIN_6_PRODUCTION	0.121197	1
ZNF677	dn	GOBP_INTERLEUKIN_6_PRODUCTION	1	1
ZNF677	up	GOBP_INTERLEUKIN_8_PRODUCTION	1	1
ZNF677	dn	GOBP_INTERLEUKIN_8_PRODUCTION	1	1
ZNF677	up	GOBP_INTRACELLULAR_RECEPTOR_SIGNALING_PATHWAY	1	1
ZNF677	dn	GOBP_INTRACELLULAR_RECEPTOR_SIGNALING_PATHWAY	1	1
ZNF677	up	GOBP_ISG15_PROTEIN_CONJUGATION	1	1
ZNF677	dn	GOBP_ISG15_PROTEIN_CONJUGATION	1	1
ZNF677	up	GOBP_LEUKOCYTE_APOPTOTIC_PROCESS	1	1
ZNF677	dn	GOBP_LEUKOCYTE_APOPTOTIC_PROCESS	1	1
ZNF677	up	GOBP_LEUKOCYTE_DIFFERENTIATION	1	1
ZNF677	dn	GOBP_LEUKOCYTE_DIFFERENTIATION	0.245091	1
ZNF677	up	GOBP_LEUKOCYTE_MEDIATED_CYTOTOXICITY	1	1
ZNF677	dn	GOBP_LEUKOCYTE_MEDIATED_CYTOTOXICITY	1	1
ZNF677	up	GOBP_LEUKOCYTE_MEDIATED_IMMUNITY	1	1
ZNF677	dn	GOBP_LEUKOCYTE_MEDIATED_IMMUNITY	1	1
ZNF677	up	GOBP_LEUKOCYTE_PROLIFERATION	1	1
ZNF677	dn	GOBP_LEUKOCYTE_PROLIFERATION	0.132748	1
ZNF677	up	GOBP_LIPOPOLYSACCHARIDE_MEDIATED_SIGNALING_PATHWAY	1	1
ZNF677	dn	GOBP_LIPOPOLYSACCHARIDE_MEDIATED_SIGNALING_PATHWAY	1	1
ZNF677	up	GOBP_LYMPHOCYTE_ACTIVATION	1	1
ZNF677	dn	GOBP_LYMPHOCYTE_ACTIVATION	0.299691	1
ZNF677	up	GOBP_LYMPHOCYTE_MEDIATED_IMMUNITY	1	1
ZNF677	dn	GOBP_LYMPHOCYTE_MEDIATED_IMMUNITY	1	1
ZNF677	up	GOBP_MACROMOLECULE_CATABOLIC_PROCESS	1	1
ZNF677	dn	GOBP_MACROMOLECULE_CATABOLIC_PROCESS	0.576547	1
ZNF677	up	GOBP_MACROPHAGE_ACTIVATION	1	1
ZNF677	dn	GOBP_MACROPHAGE_ACTIVATION	0.0405542	1
ZNF677	up	GOBP_MACROPHAGE_CYTOKINE_PRODUCTION	1	1
ZNF677	dn	GOBP_MACROPHAGE_CYTOKINE_PRODUCTION	1	1
ZNF677	up	GOBP_MACROPHAGE_DIFFERENTIATION	1	1
ZNF677	dn	GOBP_MACROPHAGE_DIFFERENTIATION	1	1
ZNF677	up	GOBP_MDA_5_SIGNALING_PATHWAY	1	1
ZNF677	dn	GOBP_MDA_5_SIGNALING_PATHWAY	1	1
ZNF677	up	GOBP_MODULATION_BY_SYMBIONT_OF_ENTRY_INTO_HOST	1	1
ZNF677	dn	GOBP_MODULATION_BY_SYMBIONT_OF_ENTRY_INTO_HOST	1	1
ZNF677	up	GOBP_MONOCYTE_CHEMOTACTIC_PROTEIN_1_PRODUCTION	1	1
ZNF677	dn	GOBP_MONOCYTE_CHEMOTACTIC_PROTEIN_1_PRODUCTION	1	1
ZNF677	up	GOBP_MONONUCLEAR_CELL_DIFFERENTIATION	1	1
ZNF677	dn	GOBP_MONONUCLEAR_CELL_DIFFERENTIATION	0.193947	1
ZNF677	up	GOBP_MONONUCLEAR_CELL_MIGRATION	1	1
ZNF677	dn	GOBP_MONONUCLEAR_CELL_MIGRATION	1	1
ZNF677	up	GOBP_MYELOID_CELL_DIFFERENTIATION	1	1
ZNF677	dn	GOBP_MYELOID_CELL_DIFFERENTIATION	1	1
ZNF677	up	GOBP_MYELOID_LEUKOCYTE_ACTIVATION	1	1
ZNF677	dn	GOBP_MYELOID_LEUKOCYTE_ACTIVATION	0.0916851	1
ZNF677	up	GOBP_MYELOID_LEUKOCYTE_DIFFERENTIATION	1	1
ZNF677	dn	GOBP_MYELOID_LEUKOCYTE_DIFFERENTIATION	1	1
ZNF677	up	GOBP_NATURAL_KILLER_CELL_ACTIVATION	1	1
ZNF677	dn	GOBP_NATURAL_KILLER_CELL_ACTIVATION	1	1
ZNF677	up	GOBP_NATURAL_KILLER_CELL_CYTOKINE_PRODUCTION	1	1
ZNF677	dn	GOBP_NATURAL_KILLER_CELL_CYTOKINE_PRODUCTION	1	1
ZNF677	up	GOBP_NATURAL_KILLER_CELL_MEDIATED_IMMUNITY	1	1
ZNF677	dn	GOBP_NATURAL_KILLER_CELL_MEDIATED_IMMUNITY	1	1
ZNF677	up	GOBP_NECROPTOTIC_PROCESS	1	1
ZNF677	dn	GOBP_NECROPTOTIC_PROCESS	1	1
ZNF677	up	GOBP_NECROPTOTIC_SIGNALING_PATHWAY	1	1
ZNF677	dn	GOBP_NECROPTOTIC_SIGNALING_PATHWAY	1	1
ZNF677	up	GOBP_NEGATIVE_REGULATION_OF_ADAPTIVE_IMMUNE_RESPONSE	1	1
ZNF677	dn	GOBP_NEGATIVE_REGULATION_OF_ADAPTIVE_IMMUNE_RESPONSE	1	1
ZNF677	up	GOBP_NEGATIVE_REGULATION_OF_CELL_ACTIVATION	1	1
ZNF677	dn	GOBP_NEGATIVE_REGULATION_OF_CELL_ACTIVATION	1	1
ZNF677	up	GOBP_NEGATIVE_REGULATION_OF_CELL_CELL_ADHESION	1	1
ZNF677	dn	GOBP_NEGATIVE_REGULATION_OF_CELL_CELL_ADHESION	1	1
ZNF677	up	GOBP_NEGATIVE_REGULATION_OF_CELL_KILLING	1	1
ZNF677	dn	GOBP_NEGATIVE_REGULATION_OF_CELL_KILLING	1	1
ZNF677	up	GOBP_NEGATIVE_REGULATION_OF_CYTOKINE_PRODUCTION	1	1
ZNF677	dn	GOBP_NEGATIVE_REGULATION_OF_CYTOKINE_PRODUCTION	0.122479	1
ZNF677	up	GOBP_NEGATIVE_REGULATION_OF_DEFENSE_RESPONSE	1	1
ZNF677	dn	GOBP_NEGATIVE_REGULATION_OF_DEFENSE_RESPONSE	0.128268	1
ZNF677	up	GOBP_NEGATIVE_REGULATION_OF_GENE_EXPRESSION	1	1
ZNF677	dn	GOBP_NEGATIVE_REGULATION_OF_GENE_EXPRESSION	0.446065	1
ZNF677	up	GOBP_NEGATIVE_REGULATION_OF_IMMUNE_EFFECTOR_PROCESS	1	1
ZNF677	dn	GOBP_NEGATIVE_REGULATION_OF_IMMUNE_EFFECTOR_PROCESS	1	1
ZNF677	up	GOBP_NEGATIVE_REGULATION_OF_IMMUNE_RESPONSE	1	1
ZNF677	dn	GOBP_NEGATIVE_REGULATION_OF_IMMUNE_RESPONSE	0.0876856	1
ZNF677	up	GOBP_NEGATIVE_REGULATION_OF_IMMUNE_SYSTEM_PROCESS	1	1
ZNF677	dn	GOBP_NEGATIVE_REGULATION_OF_IMMUNE_SYSTEM_PROCESS	0.195143	1
ZNF677	up	GOBP_NEGATIVE_REGULATION_OF_INNATE_IMMUNE_RESPONSE	1	1
ZNF677	dn	GOBP_NEGATIVE_REGULATION_OF_INNATE_IMMUNE_RESPONSE	0.0482099	1
ZNF677	up	GOBP_NEGATIVE_REGULATION_OF_INTERLEUKIN_10_PRODUCTION	1	1
ZNF677	dn	GOBP_NEGATIVE_REGULATION_OF_INTERLEUKIN_10_PRODUCTION	1	1
ZNF677	up	GOBP_NEGATIVE_REGULATION_OF_LEUKOCYTE_CELL_CELL_ADHESION	1	1
ZNF677	dn	GOBP_NEGATIVE_REGULATION_OF_LEUKOCYTE_CELL_CELL_ADHESION	1	1
ZNF677	up	GOBP_NEGATIVE_REGULATION_OF_LEUKOCYTE_DEGRANULATION	1	1
ZNF677	dn	GOBP_NEGATIVE_REGULATION_OF_LEUKOCYTE_DEGRANULATION	1	1
ZNF677	up	GOBP_NEGATIVE_REGULATION_OF_LEUKOCYTE_MEDIATED_IMMUNITY	1	1
ZNF677	dn	GOBP_NEGATIVE_REGULATION_OF_LEUKOCYTE_MEDIATED_IMMUNITY	1	1
ZNF677	up	GOBP_NEGATIVE_REGULATION_OF_LYMPHOCYTE_ACTIVATION	1	1
ZNF677	dn	GOBP_NEGATIVE_REGULATION_OF_LYMPHOCYTE_ACTIVATION	1	1
ZNF677	up	GOBP_NEGATIVE_REGULATION_OF_LYMPHOCYTE_MEDIATED_IMMUNITY	1	1
ZNF677	dn	GOBP_NEGATIVE_REGULATION_OF_LYMPHOCYTE_MEDIATED_IMMUNITY	1	1
ZNF677	up	GOBP_NEGATIVE_REGULATION_OF_MOLECULAR_FUNCTION	0.51749	1
ZNF677	dn	GOBP_NEGATIVE_REGULATION_OF_MOLECULAR_FUNCTION	1	1
ZNF677	up	GOBP_NEGATIVE_REGULATION_OF_MULTICELLULAR_ORGANISMAL_PROCESS	0.225989	1
ZNF677	dn	GOBP_NEGATIVE_REGULATION_OF_MULTICELLULAR_ORGANISMAL_PROCESS	0.0785245	1
ZNF677	up	GOBP_NEGATIVE_REGULATION_OF_NATURAL_KILLER_CELL_MEDIATED_IMMUNITY	1	1
ZNF677	dn	GOBP_NEGATIVE_REGULATION_OF_NATURAL_KILLER_CELL_MEDIATED_IMMUNITY	1	1
ZNF677	up	GOBP_NEGATIVE_REGULATION_OF_PROGRAMMED_NECROTIC_CELL_DEATH	1	1
ZNF677	dn	GOBP_NEGATIVE_REGULATION_OF_PROGRAMMED_NECROTIC_CELL_DEATH	1	1
ZNF677	up	GOBP_NEGATIVE_REGULATION_OF_RESPONSE_TO_BIOTIC_STIMULUS	1	1
ZNF677	dn	GOBP_NEGATIVE_REGULATION_OF_RESPONSE_TO_BIOTIC_STIMULUS	0.0789665	1
ZNF677	up	GOBP_NEGATIVE_REGULATION_OF_RESPONSE_TO_CYTOKINE_STIMULUS	1	1
ZNF677	dn	GOBP_NEGATIVE_REGULATION_OF_RESPONSE_TO_CYTOKINE_STIMULUS	1	1
ZNF677	up	GOBP_NEGATIVE_REGULATION_OF_RESPONSE_TO_EXTERNAL_STIMULUS	1	1
ZNF677	dn	GOBP_NEGATIVE_REGULATION_OF_RESPONSE_TO_EXTERNAL_STIMULUS	0.184928	1
ZNF677	up	GOBP_NEGATIVE_REGULATION_OF_RESPONSE_TO_STIMULUS	0.806949	1
ZNF677	dn	GOBP_NEGATIVE_REGULATION_OF_RESPONSE_TO_STIMULUS	0.58125	1
ZNF677	up	GOBP_NEGATIVE_REGULATION_OF_TYPE_I_INTERFERON_MEDIATED_SIGNALING_PATHWAY	1	1
ZNF677	dn	GOBP_NEGATIVE_REGULATION_OF_TYPE_I_INTERFERON_MEDIATED_SIGNALING_PATHWAY	1	1
ZNF677	up	GOBP_NEGATIVE_REGULATION_OF_T_CELL_MEDIATED_IMMUNITY	1	1
ZNF677	dn	GOBP_NEGATIVE_REGULATION_OF_T_CELL_MEDIATED_IMMUNITY	1	1
ZNF677	up	GOBP_NEGATIVE_REGULATION_OF_VIRAL_ENTRY_INTO_HOST_CELL	1	1
ZNF677	dn	GOBP_NEGATIVE_REGULATION_OF_VIRAL_ENTRY_INTO_HOST_CELL	1	1
ZNF677	up	GOBP_NEGATIVE_REGULATION_OF_VIRAL_GENOME_REPLICATION	1	1
ZNF677	dn	GOBP_NEGATIVE_REGULATION_OF_VIRAL_GENOME_REPLICATION	1	1
ZNF677	up	GOBP_NEGATIVE_REGULATION_OF_VIRAL_LIFE_CYCLE	1	1
ZNF677	dn	GOBP_NEGATIVE_REGULATION_OF_VIRAL_LIFE_CYCLE	1	1
ZNF677	up	GOBP_NEGATIVE_REGULATION_OF_VIRAL_PROCESS	1	1
ZNF677	dn	GOBP_NEGATIVE_REGULATION_OF_VIRAL_PROCESS	1	1
ZNF677	up	GOBP_NON_CANONICAL_NF_KAPPAB_SIGNAL_TRANSDUCTION	1	1
ZNF677	dn	GOBP_NON_CANONICAL_NF_KAPPAB_SIGNAL_TRANSDUCTION	0.0681336	1
ZNF677	up	GOBP_NUCLEOTIDE_BINDING_OLIGOMERIZATION_DOMAIN_CONTAINING_1_SIGNALING_PATHWAY	1	1
ZNF677	dn	GOBP_NUCLEOTIDE_BINDING_OLIGOMERIZATION_DOMAIN_CONTAINING_1_SIGNALING_PATHWAY	1	1
ZNF677	up	GOBP_ORGANONITROGEN_COMPOUND_CATABOLIC_PROCESS	1	1
ZNF677	dn	GOBP_ORGANONITROGEN_COMPOUND_CATABOLIC_PROCESS	0.551966	1
ZNF677	up	GOBP_POSITIVE_REGULATION_OF_ADAPTIVE_IMMUNE_RESPONSE	1	1
ZNF677	dn	GOBP_POSITIVE_REGULATION_OF_ADAPTIVE_IMMUNE_RESPONSE	0.0592486	1
ZNF677	up	GOBP_POSITIVE_REGULATION_OF_ALPHA_BETA_T_CELL_PROLIFERATION	1	1
ZNF677	dn	GOBP_POSITIVE_REGULATION_OF_ALPHA_BETA_T_CELL_PROLIFERATION	1	1
ZNF677	up	GOBP_POSITIVE_REGULATION_OF_APOPTOTIC_SIGNALING_PATHWAY	1	1
ZNF677	dn	GOBP_POSITIVE_REGULATION_OF_APOPTOTIC_SIGNALING_PATHWAY	1	1
ZNF677	up	GOBP_POSITIVE_REGULATION_OF_AUTOPHAGY	1	1
ZNF677	dn	GOBP_POSITIVE_REGULATION_OF_AUTOPHAGY	1	1
ZNF677	up	GOBP_POSITIVE_REGULATION_OF_CANONICAL_NF_KAPPAB_SIGNAL_TRANSDUCTION	1	1
ZNF677	dn	GOBP_POSITIVE_REGULATION_OF_CANONICAL_NF_KAPPAB_SIGNAL_TRANSDUCTION	1	1
ZNF677	up	GOBP_POSITIVE_REGULATION_OF_CATABOLIC_PROCESS	1	1
ZNF677	dn	GOBP_POSITIVE_REGULATION_OF_CATABOLIC_PROCESS	1	1
ZNF677	up	GOBP_POSITIVE_REGULATION_OF_CELLULAR_CATABOLIC_PROCESS	1	1
ZNF677	dn	GOBP_POSITIVE_REGULATION_OF_CELLULAR_CATABOLIC_PROCESS	1	1
ZNF677	up	GOBP_POSITIVE_REGULATION_OF_CELL_ACTIVATION	1	1
ZNF677	dn	GOBP_POSITIVE_REGULATION_OF_CELL_ACTIVATION	0.162298	1
ZNF677	up	GOBP_POSITIVE_REGULATION_OF_CELL_KILLING	1	1
ZNF677	dn	GOBP_POSITIVE_REGULATION_OF_CELL_KILLING	1	1
ZNF677	up	GOBP_POSITIVE_REGULATION_OF_CHEMOKINE_PRODUCTION	1	1
ZNF677	dn	GOBP_POSITIVE_REGULATION_OF_CHEMOKINE_PRODUCTION	1	1
ZNF677	up	GOBP_POSITIVE_REGULATION_OF_CYSTEINE_TYPE_ENDOPEPTIDASE_ACTIVITY	0.12724	1
ZNF677	dn	GOBP_POSITIVE_REGULATION_OF_CYSTEINE_TYPE_ENDOPEPTIDASE_ACTIVITY	1	1
ZNF677	up	GOBP_POSITIVE_REGULATION_OF_CYSTEINE_TYPE_ENDOPEPTIDASE_ACTIVITY_INVOLVED_IN_APOPTOTIC_SIGNALING_PATHWAY	1	1
ZNF677	dn	GOBP_POSITIVE_REGULATION_OF_CYSTEINE_TYPE_ENDOPEPTIDASE_ACTIVITY_INVOLVED_IN_APOPTOTIC_SIGNALING_PATHWAY	1	1
ZNF677	up	GOBP_POSITIVE_REGULATION_OF_CYTOKINE_PRODUCTION	0.0630072	1
ZNF677	dn	GOBP_POSITIVE_REGULATION_OF_CYTOKINE_PRODUCTION	1	1
ZNF677	up	GOBP_POSITIVE_REGULATION_OF_CYTOKINE_PRODUCTION_INVOLVED_IN_IMMUNE_RESPONSE	1	1
ZNF677	dn	GOBP_POSITIVE_REGULATION_OF_CYTOKINE_PRODUCTION_INVOLVED_IN_IMMUNE_RESPONSE	1	1
ZNF677	up	GOBP_POSITIVE_REGULATION_OF_DEFENSE_RESPONSE	0.346641	1
ZNF677	dn	GOBP_POSITIVE_REGULATION_OF_DEFENSE_RESPONSE	0.201691	1
ZNF677	up	GOBP_POSITIVE_REGULATION_OF_DEFENSE_RESPONSE_TO_VIRUS_BY_HOST	1	1
ZNF677	dn	GOBP_POSITIVE_REGULATION_OF_DEFENSE_RESPONSE_TO_VIRUS_BY_HOST	1	1
ZNF677	up	GOBP_POSITIVE_REGULATION_OF_DNA_BINDING_TRANSCRIPTION_FACTOR_ACTIVITY	0.205632	1
ZNF677	dn	GOBP_POSITIVE_REGULATION_OF_DNA_BINDING_TRANSCRIPTION_FACTOR_ACTIVITY	1	1
ZNF677	up	GOBP_POSITIVE_REGULATION_OF_EXTRINSIC_APOPTOTIC_SIGNALING_PATHWAY	1	1
ZNF677	dn	GOBP_POSITIVE_REGULATION_OF_EXTRINSIC_APOPTOTIC_SIGNALING_PATHWAY	1	1
ZNF677	up	GOBP_POSITIVE_REGULATION_OF_GENE_EXPRESSION	0.279792	1
ZNF677	dn	GOBP_POSITIVE_REGULATION_OF_GENE_EXPRESSION	1	1
ZNF677	up	GOBP_POSITIVE_REGULATION_OF_IMMUNE_EFFECTOR_PROCESS	1	1
ZNF677	dn	GOBP_POSITIVE_REGULATION_OF_IMMUNE_EFFECTOR_PROCESS	1	1
ZNF677	up	GOBP_POSITIVE_REGULATION_OF_IMMUNE_RESPONSE	1	1
ZNF677	dn	GOBP_POSITIVE_REGULATION_OF_IMMUNE_RESPONSE	0.0402955	1
ZNF677	up	GOBP_POSITIVE_REGULATION_OF_IMMUNE_SYSTEM_PROCESS	1	1
ZNF677	dn	GOBP_POSITIVE_REGULATION_OF_IMMUNE_SYSTEM_PROCESS	0.0793641	1
ZNF677	up	GOBP_POSITIVE_REGULATION_OF_INFLAMMATORY_RESPONSE	0.108994	1
ZNF677	dn	GOBP_POSITIVE_REGULATION_OF_INFLAMMATORY_RESPONSE	0.0592486	1
ZNF677	up	GOBP_POSITIVE_REGULATION_OF_INTERFERON_ALPHA_PRODUCTION	1	1
ZNF677	dn	GOBP_POSITIVE_REGULATION_OF_INTERFERON_ALPHA_PRODUCTION	1	1
ZNF677	up	GOBP_POSITIVE_REGULATION_OF_INTERFERON_BETA_PRODUCTION	1	1
ZNF677	dn	GOBP_POSITIVE_REGULATION_OF_INTERFERON_BETA_PRODUCTION	1	1
ZNF677	up	GOBP_POSITIVE_REGULATION_OF_INTERLEUKIN_12_PRODUCTION	1	1
ZNF677	dn	GOBP_POSITIVE_REGULATION_OF_INTERLEUKIN_12_PRODUCTION	1	1
ZNF677	up	GOBP_POSITIVE_REGULATION_OF_INTERLEUKIN_17_PRODUCTION	1	1
ZNF677	dn	GOBP_POSITIVE_REGULATION_OF_INTERLEUKIN_17_PRODUCTION	1	1
ZNF677	up	GOBP_POSITIVE_REGULATION_OF_INTERLEUKIN_1_BETA_PRODUCTION	1	1
ZNF677	dn	GOBP_POSITIVE_REGULATION_OF_INTERLEUKIN_1_BETA_PRODUCTION	1	1
ZNF677	up	GOBP_POSITIVE_REGULATION_OF_INTERLEUKIN_1_PRODUCTION	1	1
ZNF677	dn	GOBP_POSITIVE_REGULATION_OF_INTERLEUKIN_1_PRODUCTION	1	1
ZNF677	up	GOBP_POSITIVE_REGULATION_OF_INTERLEUKIN_6_PRODUCTION	0.0853665	1
ZNF677	dn	GOBP_POSITIVE_REGULATION_OF_INTERLEUKIN_6_PRODUCTION	1	1
ZNF677	up	GOBP_POSITIVE_REGULATION_OF_INTERLEUKIN_8_PRODUCTION	1	1
ZNF677	dn	GOBP_POSITIVE_REGULATION_OF_INTERLEUKIN_8_PRODUCTION	1	1
ZNF677	up	GOBP_POSITIVE_REGULATION_OF_INTRACELLULAR_SIGNAL_TRANSDUCTION	0.61056	1
ZNF677	dn	GOBP_POSITIVE_REGULATION_OF_INTRACELLULAR_SIGNAL_TRANSDUCTION	0.392919	1
ZNF677	up	GOBP_POSITIVE_REGULATION_OF_LEUKOCYTE_MEDIATED_IMMUNITY	1	1
ZNF677	dn	GOBP_POSITIVE_REGULATION_OF_LEUKOCYTE_MEDIATED_IMMUNITY	1	1
ZNF677	up	GOBP_POSITIVE_REGULATION_OF_LEUKOCYTE_PROLIFERATION	1	1
ZNF677	dn	GOBP_POSITIVE_REGULATION_OF_LEUKOCYTE_PROLIFERATION	0.0626748	1
ZNF677	up	GOBP_POSITIVE_REGULATION_OF_LYMPHOCYTE_ACTIVATION	1	1
ZNF677	dn	GOBP_POSITIVE_REGULATION_OF_LYMPHOCYTE_ACTIVATION	0.144173	1
ZNF677	up	GOBP_POSITIVE_REGULATION_OF_LYMPHOCYTE_MEDIATED_IMMUNITY	1	1
ZNF677	dn	GOBP_POSITIVE_REGULATION_OF_LYMPHOCYTE_MEDIATED_IMMUNITY	1	1
ZNF677	up	GOBP_POSITIVE_REGULATION_OF_MACROAUTOPHAGY	1	1
ZNF677	dn	GOBP_POSITIVE_REGULATION_OF_MACROAUTOPHAGY	1	1
ZNF677	up	GOBP_POSITIVE_REGULATION_OF_MACROPHAGE_CYTOKINE_PRODUCTION	1	1
ZNF677	dn	GOBP_POSITIVE_REGULATION_OF_MACROPHAGE_CYTOKINE_PRODUCTION	1	1
ZNF677	up	GOBP_POSITIVE_REGULATION_OF_MACROPHAGE_DIFFERENTIATION	1	1
ZNF677	dn	GOBP_POSITIVE_REGULATION_OF_MACROPHAGE_DIFFERENTIATION	1	1
ZNF677	up	GOBP_POSITIVE_REGULATION_OF_MOLECULAR_FUNCTION	0.112916	1
ZNF677	dn	GOBP_POSITIVE_REGULATION_OF_MOLECULAR_FUNCTION	1	1
ZNF677	up	GOBP_POSITIVE_REGULATION_OF_MONOCYTE_CHEMOTACTIC_PROTEIN_1_PRODUCTION	1	1
ZNF677	dn	GOBP_POSITIVE_REGULATION_OF_MONOCYTE_CHEMOTACTIC_PROTEIN_1_PRODUCTION	1	1
ZNF677	up	GOBP_POSITIVE_REGULATION_OF_MULTICELLULAR_ORGANISMAL_PROCESS	0.155445	1
ZNF677	dn	GOBP_POSITIVE_REGULATION_OF_MULTICELLULAR_ORGANISMAL_PROCESS	0.533903	1
ZNF677	up	GOBP_POSITIVE_REGULATION_OF_MYELOID_LEUKOCYTE_CYTOKINE_PRODUCTION_INVOLVED_IN_IMMUNE_RESPONSE	1	1
ZNF677	dn	GOBP_POSITIVE_REGULATION_OF_MYELOID_LEUKOCYTE_CYTOKINE_PRODUCTION_INVOLVED_IN_IMMUNE_RESPONSE	1	1
ZNF677	up	GOBP_POSITIVE_REGULATION_OF_NATURAL_KILLER_CELL_ACTIVATION	1	1
ZNF677	dn	GOBP_POSITIVE_REGULATION_OF_NATURAL_KILLER_CELL_ACTIVATION	1	1
ZNF677	up	GOBP_POSITIVE_REGULATION_OF_NATURAL_KILLER_CELL_MEDIATED_IMMUNITY	1	1
ZNF677	dn	GOBP_POSITIVE_REGULATION_OF_NATURAL_KILLER_CELL_MEDIATED_IMMUNITY	1	1
ZNF677	up	GOBP_POSITIVE_REGULATION_OF_NATURAL_KILLER_CELL_PROLIFERATION	1	1
ZNF677	dn	GOBP_POSITIVE_REGULATION_OF_NATURAL_KILLER_CELL_PROLIFERATION	1	1
ZNF677	up	GOBP_POSITIVE_REGULATION_OF_NECROPTOTIC_PROCESS	1	1
ZNF677	dn	GOBP_POSITIVE_REGULATION_OF_NECROPTOTIC_PROCESS	1	1
ZNF677	up	GOBP_POSITIVE_REGULATION_OF_NF_KAPPAB_TRANSCRIPTION_FACTOR_ACTIVITY	0.136826	1
ZNF677	dn	GOBP_POSITIVE_REGULATION_OF_NF_KAPPAB_TRANSCRIPTION_FACTOR_ACTIVITY	1	1
ZNF677	up	GOBP_POSITIVE_REGULATION_OF_NITRIC_OXIDE_SYNTHASE_BIOSYNTHETIC_PROCESS	1	1
ZNF677	dn	GOBP_POSITIVE_REGULATION_OF_NITRIC_OXIDE_SYNTHASE_BIOSYNTHETIC_PROCESS	1	1
ZNF677	up	GOBP_POSITIVE_REGULATION_OF_NON_CANONICAL_NF_KAPPAB_SIGNAL_TRANSDUCTION	1	1
ZNF677	dn	GOBP_POSITIVE_REGULATION_OF_NON_CANONICAL_NF_KAPPAB_SIGNAL_TRANSDUCTION	0.0321401	1
ZNF677	up	GOBP_POSITIVE_REGULATION_OF_PATTERN_RECOGNITION_RECEPTOR_SIGNALING_PATHWAY	1	1
ZNF677	dn	GOBP_POSITIVE_REGULATION_OF_PATTERN_RECOGNITION_RECEPTOR_SIGNALING_PATHWAY	1	1
ZNF677	up	GOBP_POSITIVE_REGULATION_OF_PEPTIDASE_ACTIVITY	0.162682	1
ZNF677	dn	GOBP_POSITIVE_REGULATION_OF_PEPTIDASE_ACTIVITY	1	1
ZNF677	up	GOBP_POSITIVE_REGULATION_OF_PRODUCTION_OF_MOLECULAR_MEDIATOR_OF_IMMUNE_RESPONSE	1	1
ZNF677	dn	GOBP_POSITIVE_REGULATION_OF_PRODUCTION_OF_MOLECULAR_MEDIATOR_OF_IMMUNE_RESPONSE	1	1
ZNF677	up	GOBP_POSITIVE_REGULATION_OF_PROGRAMMED_CELL_DEATH	0.42038	1
ZNF677	dn	GOBP_POSITIVE_REGULATION_OF_PROGRAMMED_CELL_DEATH	1	1
ZNF677	up	GOBP_POSITIVE_REGULATION_OF_PROTEOLYSIS	0.317616	1
ZNF677	dn	GOBP_POSITIVE_REGULATION_OF_PROTEOLYSIS	1	1
ZNF677	up	GOBP_POSITIVE_REGULATION_OF_PYROPTOSIS	1	1
ZNF677	dn	GOBP_POSITIVE_REGULATION_OF_PYROPTOSIS	1	1
ZNF677	up	GOBP_POSITIVE_REGULATION_OF_REGULATORY_T_CELL_DIFFERENTIATION	1	1
ZNF677	dn	GOBP_POSITIVE_REGULATION_OF_REGULATORY_T_CELL_DIFFERENTIATION	1	1
ZNF677	up	GOBP_POSITIVE_REGULATION_OF_RESPONSE_TO_BIOTIC_STIMULUS	1	1
ZNF677	dn	GOBP_POSITIVE_REGULATION_OF_RESPONSE_TO_BIOTIC_STIMULUS	0.166622	1
ZNF677	up	GOBP_POSITIVE_REGULATION_OF_RESPONSE_TO_CYTOKINE_STIMULUS	1	1
ZNF677	dn	GOBP_POSITIVE_REGULATION_OF_RESPONSE_TO_CYTOKINE_STIMULUS	1	1
ZNF677	up	GOBP_POSITIVE_REGULATION_OF_RESPONSE_TO_EXTERNAL_STIMULUS	0.417093	1
ZNF677	dn	GOBP_POSITIVE_REGULATION_OF_RESPONSE_TO_EXTERNAL_STIMULUS	0.24847	1
ZNF677	up	GOBP_POSITIVE_REGULATION_OF_RIG_I_SIGNALING_PATHWAY	1	1
ZNF677	dn	GOBP_POSITIVE_REGULATION_OF_RIG_I_SIGNALING_PATHWAY	1	1
ZNF677	up	GOBP_POSITIVE_REGULATION_OF_SIGNALING	0.478507	1
ZNF677	dn	GOBP_POSITIVE_REGULATION_OF_SIGNALING	0.584913	1
ZNF677	up	GOBP_POSITIVE_REGULATION_OF_TUMOR_NECROSIS_FACTOR_SUPERFAMILY_CYTOKINE_PRODUCTION	1	1
ZNF677	dn	GOBP_POSITIVE_REGULATION_OF_TUMOR_NECROSIS_FACTOR_SUPERFAMILY_CYTOKINE_PRODUCTION	1	1
ZNF677	up	GOBP_POSITIVE_REGULATION_OF_TYPE_II_INTERFERON_PRODUCTION	1	1
ZNF677	dn	GOBP_POSITIVE_REGULATION_OF_TYPE_II_INTERFERON_PRODUCTION	1	1
ZNF677	up	GOBP_POSITIVE_REGULATION_OF_TYPE_I_INTERFERON_PRODUCTION	1	1
ZNF677	dn	GOBP_POSITIVE_REGULATION_OF_TYPE_I_INTERFERON_PRODUCTION	1	1
ZNF677	up	GOBP_POSITIVE_REGULATION_OF_T_CELL_MEDIATED_CYTOTOXICITY	1	1
ZNF677	dn	GOBP_POSITIVE_REGULATION_OF_T_CELL_MEDIATED_CYTOTOXICITY	1	1
ZNF677	up	GOBP_POSITIVE_REGULATION_OF_T_CELL_MEDIATED_IMMUNITY	1	1
ZNF677	dn	GOBP_POSITIVE_REGULATION_OF_T_CELL_MEDIATED_IMMUNITY	1	1
ZNF677	up	GOBP_POSITIVE_REGULATION_OF_T_CELL_PROLIFERATION	1	1
ZNF677	dn	GOBP_POSITIVE_REGULATION_OF_T_CELL_PROLIFERATION	0.0363553	1
ZNF677	up	GOBP_POST_TRANSLATIONAL_PROTEIN_MODIFICATION	0.350267	1
ZNF677	dn	GOBP_POST_TRANSLATIONAL_PROTEIN_MODIFICATION	0.022664	1
ZNF677	up	GOBP_PRODUCTION_OF_MOLECULAR_MEDIATOR_OF_IMMUNE_RESPONSE	1	1
ZNF677	dn	GOBP_PRODUCTION_OF_MOLECULAR_MEDIATOR_OF_IMMUNE_RESPONSE	1	1
ZNF677	up	GOBP_PROGRAMMED_NECROTIC_CELL_DEATH	1	1
ZNF677	dn	GOBP_PROGRAMMED_NECROTIC_CELL_DEATH	1	1
ZNF677	up	GOBP_PROTEASOMAL_PROTEIN_CATABOLIC_PROCESS	1	1
ZNF677	dn	GOBP_PROTEASOMAL_PROTEIN_CATABOLIC_PROCESS	1	1
ZNF677	up	GOBP_PROTECTION_FROM_NATURAL_KILLER_CELL_MEDIATED_CYTOTOXICITY	1	1
ZNF677	dn	GOBP_PROTECTION_FROM_NATURAL_KILLER_CELL_MEDIATED_CYTOTOXICITY	1	1
ZNF677	up	GOBP_PROTEIN_AUTO_ADP_RIBOSYLATION	1	1
ZNF677	dn	GOBP_PROTEIN_AUTO_ADP_RIBOSYLATION	1	1
ZNF677	up	GOBP_PROTEIN_CATABOLIC_PROCESS	1	1
ZNF677	dn	GOBP_PROTEIN_CATABOLIC_PROCESS	0.462141	1
ZNF677	up	GOBP_PROTEIN_MODIFICATION_BY_SMALL_PROTEIN_CONJUGATION	0.621131	1
ZNF677	dn	GOBP_PROTEIN_MODIFICATION_BY_SMALL_PROTEIN_CONJUGATION	0.01109	1
ZNF677	up	GOBP_PROTEIN_POLYUBIQUITINATION	0.237005	1
ZNF677	dn	GOBP_PROTEIN_POLYUBIQUITINATION	0.133386	1
ZNF677	up	GOBP_PROTEIN_POLY_ADP_RIBOSYLATION	1	1
ZNF677	dn	GOBP_PROTEIN_POLY_ADP_RIBOSYLATION	1	1
ZNF677	up	GOBP_PROTEOLYSIS	0.492537	1
ZNF677	dn	GOBP_PROTEOLYSIS	0.594757	1
ZNF677	up	GOBP_PROTEOLYSIS_INVOLVED_IN_PROTEIN_CATABOLIC_PROCESS	1	1
ZNF677	dn	GOBP_PROTEOLYSIS_INVOLVED_IN_PROTEIN_CATABOLIC_PROCESS	0.386848	1
ZNF677	up	GOBP_PYRIDINE_NUCLEOTIDE_BIOSYNTHETIC_PROCESS	1	1
ZNF677	dn	GOBP_PYRIDINE_NUCLEOTIDE_BIOSYNTHETIC_PROCESS	1	1
ZNF677	up	GOBP_PYRIMIDINE_NUCLEOSIDE_METABOLIC_PROCESS	1	1
ZNF677	dn	GOBP_PYRIMIDINE_NUCLEOSIDE_METABOLIC_PROCESS	1	1
ZNF677	up	GOBP_PYROPTOSIS	1	1
ZNF677	dn	GOBP_PYROPTOSIS	1	1
ZNF677	up	GOBP_RECEPTOR_SIGNALING_PATHWAY_VIA_STAT	1	1
ZNF677	dn	GOBP_RECEPTOR_SIGNALING_PATHWAY_VIA_STAT	0.0667715	1
ZNF677	up	GOBP_REGULATION_OF_ADAPTIVE_IMMUNE_RESPONSE	1	1
ZNF677	dn	GOBP_REGULATION_OF_ADAPTIVE_IMMUNE_RESPONSE	0.0883533	1
ZNF677	up	GOBP_REGULATION_OF_ALPHA_BETA_T_CELL_ACTIVATION	1	1
ZNF677	dn	GOBP_REGULATION_OF_ALPHA_BETA_T_CELL_ACTIVATION	1	1
ZNF677	up	GOBP_REGULATION_OF_ANTIGEN_PROCESSING_AND_PRESENTATION	1	1
ZNF677	dn	GOBP_REGULATION_OF_ANTIGEN_PROCESSING_AND_PRESENTATION	1	1
ZNF677	up	GOBP_REGULATION_OF_ANTIGEN_RECEPTOR_MEDIATED_SIGNALING_PATHWAY	1	1
ZNF677	dn	GOBP_REGULATION_OF_ANTIGEN_RECEPTOR_MEDIATED_SIGNALING_PATHWAY	1	1
ZNF677	up	GOBP_REGULATION_OF_AUTOPHAGY	0.338337	1
ZNF677	dn	GOBP_REGULATION_OF_AUTOPHAGY	1	1
ZNF677	up	GOBP_REGULATION_OF_BIOLOGICAL_PROCESS_INVOLVED_IN_SYMBIOTIC_INTERACTION	1	1
ZNF677	dn	GOBP_REGULATION_OF_BIOLOGICAL_PROCESS_INVOLVED_IN_SYMBIOTIC_INTERACTION	1	1
ZNF677	up	GOBP_REGULATION_OF_CATABOLIC_PROCESS	0.694257	1
ZNF677	dn	GOBP_REGULATION_OF_CATABOLIC_PROCESS	1	1
ZNF677	up	GOBP_REGULATION_OF_CATALYTIC_ACTIVITY	0.421493	1
ZNF677	dn	GOBP_REGULATION_OF_CATALYTIC_ACTIVITY	1	1
ZNF677	up	GOBP_REGULATION_OF_CD8_POSITIVE_ALPHA_BETA_T_CELL_ACTIVATION	1	1
ZNF677	dn	GOBP_REGULATION_OF_CD8_POSITIVE_ALPHA_BETA_T_CELL_ACTIVATION	1	1
ZNF677	up	GOBP_REGULATION_OF_CELLULAR_CATABOLIC_PROCESS	0.531768	1
ZNF677	dn	GOBP_REGULATION_OF_CELLULAR_CATABOLIC_PROCESS	1	1
ZNF677	up	GOBP_REGULATION_OF_CELL_ACTIVATION	1	1
ZNF677	dn	GOBP_REGULATION_OF_CELL_ACTIVATION	0.246219	1
ZNF677	up	GOBP_REGULATION_OF_CELL_KILLING	1	1
ZNF677	dn	GOBP_REGULATION_OF_CELL_KILLING	1	1
ZNF677	up	GOBP_REGULATION_OF_CYSTEINE_TYPE_ENDOPEPTIDASE_ACTIVITY	0.183292	1
ZNF677	dn	GOBP_REGULATION_OF_CYSTEINE_TYPE_ENDOPEPTIDASE_ACTIVITY	1	1
ZNF677	up	GOBP_REGULATION_OF_CYSTEINE_TYPE_ENDOPEPTIDASE_ACTIVITY_INVOLVED_IN_APOPTOTIC_PROCESS	0.161522	1
ZNF677	dn	GOBP_REGULATION_OF_CYSTEINE_TYPE_ENDOPEPTIDASE_ACTIVITY_INVOLVED_IN_APOPTOTIC_PROCESS	1	1
ZNF677	up	GOBP_REGULATION_OF_DEFENSE_RESPONSE	0.507744	1
ZNF677	dn	GOBP_REGULATION_OF_DEFENSE_RESPONSE	0.31278	1
ZNF677	up	GOBP_REGULATION_OF_DEFENSE_RESPONSE_TO_VIRUS	1	1
ZNF677	dn	GOBP_REGULATION_OF_DEFENSE_RESPONSE_TO_VIRUS	1	1
ZNF677	up	GOBP_REGULATION_OF_DEFENSE_RESPONSE_TO_VIRUS_BY_HOST	1	1
ZNF677	dn	GOBP_REGULATION_OF_DEFENSE_RESPONSE_TO_VIRUS_BY_HOST	1	1
ZNF677	up	GOBP_REGULATION_OF_DNA_BINDING_TRANSCRIPTION_FACTOR_ACTIVITY	0.310896	1
ZNF677	dn	GOBP_REGULATION_OF_DNA_BINDING_TRANSCRIPTION_FACTOR_ACTIVITY	1	1
ZNF677	up	GOBP_REGULATION_OF_HEMOPOIESIS	1	1
ZNF677	dn	GOBP_REGULATION_OF_HEMOPOIESIS	1	1
ZNF677	up	GOBP_REGULATION_OF_HYDROLASE_ACTIVITY	0.5168	1
ZNF677	dn	GOBP_REGULATION_OF_HYDROLASE_ACTIVITY	1	1
ZNF677	up	GOBP_REGULATION_OF_IMMUNE_EFFECTOR_PROCESS	1	1
ZNF677	dn	GOBP_REGULATION_OF_IMMUNE_EFFECTOR_PROCESS	1	1
ZNF677	up	GOBP_REGULATION_OF_IMMUNE_RESPONSE	1	1
ZNF677	dn	GOBP_REGULATION_OF_IMMUNE_RESPONSE	0.0608761	1
ZNF677	up	GOBP_REGULATION_OF_IMMUNE_SYSTEM_PROCESS	1	1
ZNF677	dn	GOBP_REGULATION_OF_IMMUNE_SYSTEM_PROCESS	0.146253	1
ZNF677	up	GOBP_REGULATION_OF_INFLAMMATORY_RESPONSE	0.268231	1
ZNF677	dn	GOBP_REGULATION_OF_INFLAMMATORY_RESPONSE	0.152341	1
ZNF677	up	GOBP_REGULATION_OF_INNATE_IMMUNE_RESPONSE	1	1
ZNF677	dn	GOBP_REGULATION_OF_INNATE_IMMUNE_RESPONSE	0.19574	1
ZNF677	up	GOBP_REGULATION_OF_INTRACELLULAR_SIGNAL_TRANSDUCTION	0.52177	1
ZNF677	dn	GOBP_REGULATION_OF_INTRACELLULAR_SIGNAL_TRANSDUCTION	0.615068	1
ZNF677	up	GOBP_REGULATION_OF_LEUKOCYTE_DIFFERENTIATION	1	1
ZNF677	dn	GOBP_REGULATION_OF_LEUKOCYTE_DIFFERENTIATION	1	1
ZNF677	up	GOBP_REGULATION_OF_LEUKOCYTE_MEDIATED_CYTOTOXICITY	1	1
ZNF677	dn	GOBP_REGULATION_OF_LEUKOCYTE_MEDIATED_CYTOTOXICITY	1	1
ZNF677	up	GOBP_REGULATION_OF_LEUKOCYTE_MEDIATED_IMMUNITY	1	1
ZNF677	dn	GOBP_REGULATION_OF_LEUKOCYTE_MEDIATED_IMMUNITY	1	1
ZNF677	up	GOBP_REGULATION_OF_LEUKOCYTE_PROLIFERATION	1	1
ZNF677	dn	GOBP_REGULATION_OF_LEUKOCYTE_PROLIFERATION	0.102932	1
ZNF677	up	GOBP_REGULATION_OF_LYMPHOCYTE_ACTIVATION	1	1
ZNF677	dn	GOBP_REGULATION_OF_LYMPHOCYTE_ACTIVATION	0.20406	1
ZNF677	up	GOBP_REGULATION_OF_LYMPHOCYTE_MEDIATED_IMMUNITY	1	1
ZNF677	dn	GOBP_REGULATION_OF_LYMPHOCYTE_MEDIATED_IMMUNITY	1	1
ZNF677	up	GOBP_REGULATION_OF_MACROPHAGE_DIFFERENTIATION	1	1
ZNF677	dn	GOBP_REGULATION_OF_MACROPHAGE_DIFFERENTIATION	1	1
ZNF677	up	GOBP_REGULATION_OF_NATURAL_KILLER_CELL_ACTIVATION	1	1
ZNF677	dn	GOBP_REGULATION_OF_NATURAL_KILLER_CELL_ACTIVATION	1	1
ZNF677	up	GOBP_REGULATION_OF_NATURAL_KILLER_CELL_MEDIATED_IMMUNITY	1	1
ZNF677	dn	GOBP_REGULATION_OF_NATURAL_KILLER_CELL_MEDIATED_IMMUNITY	1	1
ZNF677	up	GOBP_REGULATION_OF_NATURAL_KILLER_CELL_PROLIFERATION	1	1
ZNF677	dn	GOBP_REGULATION_OF_NATURAL_KILLER_CELL_PROLIFERATION	1	1
ZNF677	up	GOBP_REGULATION_OF_NON_CANONICAL_NF_KAPPAB_SIGNAL_TRANSDUCTION	1	1
ZNF677	dn	GOBP_REGULATION_OF_NON_CANONICAL_NF_KAPPAB_SIGNAL_TRANSDUCTION	0.0482099	1
ZNF677	up	GOBP_REGULATION_OF_PATTERN_RECOGNITION_RECEPTOR_SIGNALING_PATHWAY	1	1
ZNF677	dn	GOBP_REGULATION_OF_PATTERN_RECOGNITION_RECEPTOR_SIGNALING_PATHWAY	1	1
ZNF677	up	GOBP_REGULATION_OF_PEPTIDASE_ACTIVITY	0.264138	1
ZNF677	dn	GOBP_REGULATION_OF_PEPTIDASE_ACTIVITY	1	1
ZNF677	up	GOBP_REGULATION_OF_PRODUCTION_OF_MOLECULAR_MEDIATOR_OF_IMMUNE_RESPONSE	1	1
ZNF677	dn	GOBP_REGULATION_OF_PRODUCTION_OF_MOLECULAR_MEDIATOR_OF_IMMUNE_RESPONSE	1	1
ZNF677	up	GOBP_REGULATION_OF_PROGRAMMED_CELL_DEATH	0.179562	1
ZNF677	dn	GOBP_REGULATION_OF_PROGRAMMED_CELL_DEATH	1	1
ZNF677	up	GOBP_REGULATION_OF_PROGRAMMED_NECROTIC_CELL_DEATH	1	1
ZNF677	dn	GOBP_REGULATION_OF_PROGRAMMED_NECROTIC_CELL_DEATH	1	1
ZNF677	up	GOBP_REGULATION_OF_PROTEOLYSIS	0.478126	1
ZNF677	dn	GOBP_REGULATION_OF_PROTEOLYSIS	1	1
ZNF677	up	GOBP_REGULATION_OF_RESPONSE_TO_BIOTIC_STIMULUS	1	1
ZNF677	dn	GOBP_REGULATION_OF_RESPONSE_TO_BIOTIC_STIMULUS	0.228565	1
ZNF677	up	GOBP_REGULATION_OF_RESPONSE_TO_CYTOKINE_STIMULUS	1	1
ZNF677	dn	GOBP_REGULATION_OF_RESPONSE_TO_CYTOKINE_STIMULUS	1	1
ZNF677	up	GOBP_REGULATION_OF_RESPONSE_TO_EXTERNAL_STIMULUS	0.623322	1
ZNF677	dn	GOBP_REGULATION_OF_RESPONSE_TO_EXTERNAL_STIMULUS	0.403531	1
ZNF677	up	GOBP_REGULATION_OF_RESPONSE_TO_STRESS	0.780319	1
ZNF677	dn	GOBP_REGULATION_OF_RESPONSE_TO_STRESS	0.551611	1
ZNF677	up	GOBP_REGULATION_OF_RESPONSE_TO_TUMOR_CELL	1	1
ZNF677	dn	GOBP_REGULATION_OF_RESPONSE_TO_TUMOR_CELL	1	1
ZNF677	up	GOBP_REGULATION_OF_RIBONUCLEASE_ACTIVITY	1	1
ZNF677	dn	GOBP_REGULATION_OF_RIBONUCLEASE_ACTIVITY	1	1
ZNF677	up	GOBP_REGULATION_OF_TOLERANCE_INDUCTION	1	1
ZNF677	dn	GOBP_REGULATION_OF_TOLERANCE_INDUCTION	1	1
ZNF677	up	GOBP_REGULATION_OF_TYPE_I_INTERFERON_MEDIATED_SIGNALING_PATHWAY	1	1
ZNF677	dn	GOBP_REGULATION_OF_TYPE_I_INTERFERON_MEDIATED_SIGNALING_PATHWAY	1	1
ZNF677	up	GOBP_REGULATION_OF_T_CELL_ACTIVATION	1	1
ZNF677	dn	GOBP_REGULATION_OF_T_CELL_ACTIVATION	0.154216	1
ZNF677	up	GOBP_REGULATION_OF_T_CELL_MEDIATED_CYTOTOXICITY	1	1
ZNF677	dn	GOBP_REGULATION_OF_T_CELL_MEDIATED_CYTOTOXICITY	1	1
ZNF677	up	GOBP_REGULATION_OF_T_CELL_MEDIATED_IMMUNITY	1	1
ZNF677	dn	GOBP_REGULATION_OF_T_CELL_MEDIATED_IMMUNITY	1	1
ZNF677	up	GOBP_REGULATION_OF_T_CELL_RECEPTOR_SIGNALING_PATHWAY	1	1
ZNF677	dn	GOBP_REGULATION_OF_T_CELL_RECEPTOR_SIGNALING_PATHWAY	1	1
ZNF677	up	GOBP_REGULATION_OF_VIRAL_GENOME_REPLICATION	1	1
ZNF677	dn	GOBP_REGULATION_OF_VIRAL_GENOME_REPLICATION	1	1
ZNF677	up	GOBP_REGULATION_OF_VIRAL_INDUCED_CYTOPLASMIC_PATTERN_RECOGNITION_RECEPTOR_SIGNALING_PATHWAY	1	1
ZNF677	dn	GOBP_REGULATION_OF_VIRAL_INDUCED_CYTOPLASMIC_PATTERN_RECOGNITION_RECEPTOR_SIGNALING_PATHWAY	1	1
ZNF677	up	GOBP_REGULATION_OF_VIRAL_PROCESS	1	1
ZNF677	dn	GOBP_REGULATION_OF_VIRAL_PROCESS	0.0930147	1
ZNF677	up	GOBP_REGULATION_OF_XENOPHAGY	1	1
ZNF677	dn	GOBP_REGULATION_OF_XENOPHAGY	1	1
ZNF677	up	GOBP_REGULATORY_T_CELL_DIFFERENTIATION	1	1
ZNF677	dn	GOBP_REGULATORY_T_CELL_DIFFERENTIATION	1	1
ZNF677	up	GOBP_RESPONSE_TO_BACTERIUM	0.0942613	1
ZNF677	dn	GOBP_RESPONSE_TO_BACTERIUM	1	1
ZNF677	up	GOBP_RESPONSE_TO_CYTOKINE	0.202049	1
ZNF677	dn	GOBP_RESPONSE_TO_CYTOKINE	0.364443	1
ZNF677	up	GOBP_RESPONSE_TO_DSRNA	1	1
ZNF677	dn	GOBP_RESPONSE_TO_DSRNA	1	1
ZNF677	up	GOBP_RESPONSE_TO_INTERFERON_ALPHA	1	1
ZNF677	dn	GOBP_RESPONSE_TO_INTERFERON_ALPHA	1	1
ZNF677	up	GOBP_RESPONSE_TO_INTERFERON_BETA	1	1
ZNF677	dn	GOBP_RESPONSE_TO_INTERFERON_BETA	1	1
ZNF677	up	GOBP_RESPONSE_TO_INTERLEUKIN_1	0.112671	1
ZNF677	dn	GOBP_RESPONSE_TO_INTERLEUKIN_1	1	1
ZNF677	up	GOBP_RESPONSE_TO_INTERLEUKIN_18	1	1
ZNF677	dn	GOBP_RESPONSE_TO_INTERLEUKIN_18	1	1
ZNF677	up	GOBP_RESPONSE_TO_MOLECULE_OF_BACTERIAL_ORIGIN	0.261054	1
ZNF677	dn	GOBP_RESPONSE_TO_MOLECULE_OF_BACTERIAL_ORIGIN	1	1
ZNF677	up	GOBP_RESPONSE_TO_NITROGEN_COMPOUND	0.6487	1
ZNF677	dn	GOBP_RESPONSE_TO_NITROGEN_COMPOUND	1	1
ZNF677	up	GOBP_RESPONSE_TO_OXYGEN_CONTAINING_COMPOUND	0.465711	1
ZNF677	dn	GOBP_RESPONSE_TO_OXYGEN_CONTAINING_COMPOUND	1	1
ZNF677	up	GOBP_RESPONSE_TO_PROTOZOAN	1	1
ZNF677	dn	GOBP_RESPONSE_TO_PROTOZOAN	1	1
ZNF677	up	GOBP_RESPONSE_TO_TUMOR_CELL	1	1
ZNF677	dn	GOBP_RESPONSE_TO_TUMOR_CELL	1	1
ZNF677	up	GOBP_RESPONSE_TO_TUMOR_NECROSIS_FACTOR	0.212221	1
ZNF677	dn	GOBP_RESPONSE_TO_TUMOR_NECROSIS_FACTOR	0.1186	1
ZNF677	up	GOBP_RESPONSE_TO_TYPE_II_INTERFERON	1	1
ZNF677	dn	GOBP_RESPONSE_TO_TYPE_II_INTERFERON	1	1
ZNF677	up	GOBP_RESPONSE_TO_TYPE_I_INTERFERON	1	1
ZNF677	dn	GOBP_RESPONSE_TO_TYPE_I_INTERFERON	1	1
ZNF677	up	GOBP_RESPONSE_TO_VIRUS	1	1
ZNF677	dn	GOBP_RESPONSE_TO_VIRUS	0.209957	1
ZNF677	up	GOBP_RIG_I_SIGNALING_PATHWAY	1	1
ZNF677	dn	GOBP_RIG_I_SIGNALING_PATHWAY	1	1
ZNF677	up	GOBP_SMOOTH_MUSCLE_CELL_PROLIFERATION	0.119984	1
ZNF677	dn	GOBP_SMOOTH_MUSCLE_CELL_PROLIFERATION	1	1
ZNF677	up	GOBP_SUPPRESSION_OF_VIRAL_RELEASE_BY_HOST	1	1
ZNF677	dn	GOBP_SUPPRESSION_OF_VIRAL_RELEASE_BY_HOST	1	1
ZNF677	up	GOBP_TOLERANCE_INDUCTION	1	1
ZNF677	dn	GOBP_TOLERANCE_INDUCTION	1	1
ZNF677	up	GOBP_TRANSPOSITION	1	1
ZNF677	dn	GOBP_TRANSPOSITION	1	1
ZNF677	up	GOBP_TUMOR_NECROSIS_FACTOR_MEDIATED_SIGNALING_PATHWAY	1	1
ZNF677	dn	GOBP_TUMOR_NECROSIS_FACTOR_MEDIATED_SIGNALING_PATHWAY	0.057875	1
ZNF677	up	GOBP_TUMOR_NECROSIS_FACTOR_SUPERFAMILY_CYTOKINE_PRODUCTION	1	1
ZNF677	dn	GOBP_TUMOR_NECROSIS_FACTOR_SUPERFAMILY_CYTOKINE_PRODUCTION	1	1
ZNF677	up	GOBP_TYPE_II_INTERFERON_MEDIATED_SIGNALING_PATHWAY	1	1
ZNF677	dn	GOBP_TYPE_II_INTERFERON_MEDIATED_SIGNALING_PATHWAY	1	1
ZNF677	up	GOBP_TYPE_II_INTERFERON_PRODUCTION	1	1
ZNF677	dn	GOBP_TYPE_II_INTERFERON_PRODUCTION	1	1
ZNF677	up	GOBP_TYPE_I_INTERFERON_PRODUCTION	1	1
ZNF677	dn	GOBP_TYPE_I_INTERFERON_PRODUCTION	0.0674528	1
ZNF677	up	GOBP_T_CELL_ACTIVATION	1	1
ZNF677	dn	GOBP_T_CELL_ACTIVATION	0.219891	1
ZNF677	up	GOBP_T_CELL_CYTOKINE_PRODUCTION	1	1
ZNF677	dn	GOBP_T_CELL_CYTOKINE_PRODUCTION	1	1
ZNF677	up	GOBP_T_CELL_MEDIATED_CYTOTOXICITY	1	1
ZNF677	dn	GOBP_T_CELL_MEDIATED_CYTOTOXICITY	1	1
ZNF677	up	GOBP_T_CELL_MEDIATED_IMMUNITY	1	1
ZNF677	dn	GOBP_T_CELL_MEDIATED_IMMUNITY	1	1
ZNF677	up	GOBP_T_CELL_PROLIFERATION	1	1
ZNF677	dn	GOBP_T_CELL_PROLIFERATION	0.086349	1
ZNF677	up	GOBP_T_CELL_RECEPTOR_SIGNALING_PATHWAY	1	1
ZNF677	dn	GOBP_T_CELL_RECEPTOR_SIGNALING_PATHWAY	1	1
ZNF677	up	GOBP_VIRAL_GENOME_REPLICATION	1	1
ZNF677	dn	GOBP_VIRAL_GENOME_REPLICATION	1	1
ZNF677	up	GOBP_VIRAL_LIFE_CYCLE	1	1
ZNF677	dn	GOBP_VIRAL_LIFE_CYCLE	0.170926	1
ZNF677	up	GOBP_VIRAL_PROCESS	1	1
ZNF677	dn	GOBP_VIRAL_PROCESS	0.227413	1
ZNF677	up	GOBP_XENOPHAGY	1	1
ZNF677	dn	GOBP_XENOPHAGY	1	1
ZNF677	up	GOBP_ADRENAL_GLAND_DEVELOPMENT	1	1
ZNF677	dn	GOBP_ADRENAL_GLAND_DEVELOPMENT	1	1
ZNF677	up	GOBP_ALDEHYDE_BIOSYNTHETIC_PROCESS	1	1
ZNF677	dn	GOBP_ALDEHYDE_BIOSYNTHETIC_PROCESS	1	1
ZNF677	up	GOBP_ANIMAL_ORGAN_MORPHOGENESIS	1	1
ZNF677	dn	GOBP_ANIMAL_ORGAN_MORPHOGENESIS	1	1
ZNF677	up	GOBP_AXON_DEVELOPMENT	0.345723	1
ZNF677	dn	GOBP_AXON_DEVELOPMENT	1	1
ZNF677	up	GOBP_AXON_GUIDANCE	1	1
ZNF677	dn	GOBP_AXON_GUIDANCE	1	1
ZNF677	up	GOBP_C21_STEROID_HORMONE_BIOSYNTHETIC_PROCESS	1	1
ZNF677	dn	GOBP_C21_STEROID_HORMONE_BIOSYNTHETIC_PROCESS	1	1
ZNF677	up	GOBP_CELLULAR_COMPONENT_MORPHOGENESIS	0.492054	1
ZNF677	dn	GOBP_CELLULAR_COMPONENT_MORPHOGENESIS	1	1
ZNF677	up	GOBP_CELL_MORPHOGENESIS_INVOLVED_IN_NEURON_DIFFERENTIATION	0.388439	1
ZNF677	dn	GOBP_CELL_MORPHOGENESIS_INVOLVED_IN_NEURON_DIFFERENTIATION	1	1
ZNF677	up	GOBP_CELL_PART_MORPHOGENESIS	0.449966	1
ZNF677	dn	GOBP_CELL_PART_MORPHOGENESIS	1	1
ZNF677	up	GOBP_CORTISOL_BIOSYNTHETIC_PROCESS	1	1
ZNF677	dn	GOBP_CORTISOL_BIOSYNTHETIC_PROCESS	1	1
ZNF677	up	GOBP_CORTISOL_METABOLIC_PROCESS	1	1
ZNF677	dn	GOBP_CORTISOL_METABOLIC_PROCESS	1	1
ZNF677	up	GOBP_DEVELOPMENT_OF_PRIMARY_FEMALE_SEXUAL_CHARACTERISTICS	1	1
ZNF677	dn	GOBP_DEVELOPMENT_OF_PRIMARY_FEMALE_SEXUAL_CHARACTERISTICS	1	1
ZNF677	up	GOBP_EPHRIN_RECEPTOR_SIGNALING_PATHWAY	1	1
ZNF677	dn	GOBP_EPHRIN_RECEPTOR_SIGNALING_PATHWAY	1	1
ZNF677	up	GOBP_FEMALE_SEX_DIFFERENTIATION	1	1
ZNF677	dn	GOBP_FEMALE_SEX_DIFFERENTIATION	1	1
ZNF677	up	GOBP_GLUCOCORTICOID_BIOSYNTHETIC_PROCESS	1	1
ZNF677	dn	GOBP_GLUCOCORTICOID_BIOSYNTHETIC_PROCESS	1	1
ZNF677	up	GOBP_GLUCOCORTICOID_METABOLIC_PROCESS	1	1
ZNF677	dn	GOBP_GLUCOCORTICOID_METABOLIC_PROCESS	1	1
ZNF677	up	GOBP_MINERALOCORTICOID_BIOSYNTHETIC_PROCESS	1	1
ZNF677	dn	GOBP_MINERALOCORTICOID_BIOSYNTHETIC_PROCESS	1	1
ZNF677	up	GOBP_MINERALOCORTICOID_METABOLIC_PROCESS	1	1
ZNF677	dn	GOBP_MINERALOCORTICOID_METABOLIC_PROCESS	1	1
ZNF677	up	GOBP_MORPHOGENESIS_OF_AN_EPITHELIUM	1	1
ZNF677	dn	GOBP_MORPHOGENESIS_OF_AN_EPITHELIUM	1	1
ZNF677	up	GOBP_NEGATIVE_REGULATION_OF_HORMONE_BIOSYNTHETIC_PROCESS	1	1
ZNF677	dn	GOBP_NEGATIVE_REGULATION_OF_HORMONE_BIOSYNTHETIC_PROCESS	1	1
ZNF677	up	GOBP_NEGATIVE_REGULATION_OF_HORMONE_METABOLIC_PROCESS	1	1
ZNF677	dn	GOBP_NEGATIVE_REGULATION_OF_HORMONE_METABOLIC_PROCESS	1	1
ZNF677	up	GOBP_NEGATIVE_REGULATION_OF_STEROID_METABOLIC_PROCESS	1	1
ZNF677	dn	GOBP_NEGATIVE_REGULATION_OF_STEROID_METABOLIC_PROCESS	1	1
ZNF677	up	GOBP_OLEFINIC_COMPOUND_BIOSYNTHETIC_PROCESS	1	1
ZNF677	dn	GOBP_OLEFINIC_COMPOUND_BIOSYNTHETIC_PROCESS	1	1
ZNF677	up	GOBP_POSITIVE_REGULATION_OF_CELL_DIFFERENTIATION	0.180506	1
ZNF677	dn	GOBP_POSITIVE_REGULATION_OF_CELL_DIFFERENTIATION	1	1
ZNF677	up	GOBP_PRIMARY_ALCOHOL_BIOSYNTHETIC_PROCESS	1	1
ZNF677	dn	GOBP_PRIMARY_ALCOHOL_BIOSYNTHETIC_PROCESS	1	1
ZNF677	up	GOBP_REGULATION_OF_ALDOSTERONE_METABOLIC_PROCESS	1	1
ZNF677	dn	GOBP_REGULATION_OF_ALDOSTERONE_METABOLIC_PROCESS	1	1
ZNF677	up	GOBP_REGULATION_OF_CELLULAR_KETONE_METABOLIC_PROCESS	0.00671836	1
ZNF677	dn	GOBP_REGULATION_OF_CELLULAR_KETONE_METABOLIC_PROCESS	1	1
ZNF677	up	GOBP_REGULATION_OF_CELL_DIFFERENTIATION	0.156108	1
ZNF677	dn	GOBP_REGULATION_OF_CELL_DIFFERENTIATION	0.534638	1
ZNF677	up	GOBP_REGULATION_OF_CORTISOL_BIOSYNTHETIC_PROCESS	1	1
ZNF677	dn	GOBP_REGULATION_OF_CORTISOL_BIOSYNTHETIC_PROCESS	1	1
ZNF677	up	GOBP_REGULATION_OF_GLUCOCORTICOID_BIOSYNTHETIC_PROCESS	1	1
ZNF677	dn	GOBP_REGULATION_OF_GLUCOCORTICOID_BIOSYNTHETIC_PROCESS	1	1
ZNF677	up	GOBP_REGULATION_OF_GLUCOCORTICOID_METABOLIC_PROCESS	1	1
ZNF677	dn	GOBP_REGULATION_OF_GLUCOCORTICOID_METABOLIC_PROCESS	1	1
ZNF677	up	GOBP_REGULATION_OF_HORMONE_BIOSYNTHETIC_PROCESS	1	1
ZNF677	dn	GOBP_REGULATION_OF_HORMONE_BIOSYNTHETIC_PROCESS	1	1
ZNF677	up	GOBP_REGULATION_OF_KETONE_BIOSYNTHETIC_PROCESS	1	1
ZNF677	dn	GOBP_REGULATION_OF_KETONE_BIOSYNTHETIC_PROCESS	1	1
ZNF677	up	GOBP_REGULATION_OF_STEROID_HORMONE_BIOSYNTHETIC_PROCESS	1	1
ZNF677	dn	GOBP_REGULATION_OF_STEROID_HORMONE_BIOSYNTHETIC_PROCESS	1	1
ZNF677	up	GOBP_TERTIARY_ALCOHOL_METABOLIC_PROCESS	1	1
ZNF677	dn	GOBP_TERTIARY_ALCOHOL_METABOLIC_PROCESS	1	1
ZNF677	up	GOBP_TISSUE_MORPHOGENESIS	1	1
ZNF677	dn	GOBP_TISSUE_MORPHOGENESIS	1	1
ZNF677	up	GOBP_ACTIVATION_OF_NF_KAPPAB_INDUCING_KINASE_ACTIVITY	1	1
ZNF677	dn	GOBP_ACTIVATION_OF_NF_KAPPAB_INDUCING_KINASE_ACTIVITY	1	1
ZNF677	up	GOBP_ACUTE_INFLAMMATORY_RESPONSE	0.0598595	1
ZNF677	dn	GOBP_ACUTE_INFLAMMATORY_RESPONSE	0.0321401	1
ZNF677	up	GOBP_AMEBOIDAL_TYPE_CELL_MIGRATION	0.353941	1
ZNF677	dn	GOBP_AMEBOIDAL_TYPE_CELL_MIGRATION	1	1
ZNF677	up	GOBP_ANATOMICAL_STRUCTURE_FORMATION_INVOLVED_IN_MORPHOGENESIS	0.274593	1
ZNF677	dn	GOBP_ANATOMICAL_STRUCTURE_FORMATION_INVOLVED_IN_MORPHOGENESIS	0.429562	1
ZNF677	up	GOBP_ANATOMICAL_STRUCTURE_MATURATION	0.183292	1
ZNF677	dn	GOBP_ANATOMICAL_STRUCTURE_MATURATION	1	1
ZNF677	up	GOBP_ATRIOVENTRICULAR_CANAL_DEVELOPMENT	1	1
ZNF677	dn	GOBP_ATRIOVENTRICULAR_CANAL_DEVELOPMENT	1	1
ZNF677	up	GOBP_AUTONOMIC_NERVOUS_SYSTEM_DEVELOPMENT	1	1
ZNF677	dn	GOBP_AUTONOMIC_NERVOUS_SYSTEM_DEVELOPMENT	1	1
ZNF677	up	GOBP_AXONOGENESIS_INVOLVED_IN_INNERVATION	1	1
ZNF677	dn	GOBP_AXONOGENESIS_INVOLVED_IN_INNERVATION	1	1
ZNF677	up	GOBP_BASEMENT_MEMBRANE_ORGANIZATION	1	1
ZNF677	dn	GOBP_BASEMENT_MEMBRANE_ORGANIZATION	1	1
ZNF677	up	GOBP_BLOOD_VESSEL_MORPHOGENESIS	0.430136	1
ZNF677	dn	GOBP_BLOOD_VESSEL_MORPHOGENESIS	1	1
ZNF677	up	GOBP_BLOOD_VESSEL_REMODELING	1	1
ZNF677	dn	GOBP_BLOOD_VESSEL_REMODELING	1	1
ZNF677	up	GOBP_BRANCHING_MORPHOGENESIS_OF_AN_EPITHELIAL_TUBE	1	1
ZNF677	dn	GOBP_BRANCHING_MORPHOGENESIS_OF_AN_EPITHELIAL_TUBE	1	1
ZNF677	up	GOBP_B_CELL_CHEMOTAXIS	1	1
ZNF677	dn	GOBP_B_CELL_CHEMOTAXIS	1	1
ZNF677	up	GOBP_CANONICAL_WNT_SIGNALING_PATHWAY	1	1
ZNF677	dn	GOBP_CANONICAL_WNT_SIGNALING_PATHWAY	1	1
ZNF677	up	GOBP_CELL_ADHESION	0.704853	1
ZNF677	dn	GOBP_CELL_ADHESION	0.475765	1
ZNF677	up	GOBP_CELL_CELL_SIGNALING	0.130409	1
ZNF677	dn	GOBP_CELL_CELL_SIGNALING	1	1
ZNF677	up	GOBP_CELL_CHEMOTAXIS	1	1
ZNF677	dn	GOBP_CELL_CHEMOTAXIS	1	1
ZNF677	up	GOBP_CELL_DIFFERENTIATION_INVOLVED_IN_KIDNEY_DEVELOPMENT	1	1
ZNF677	dn	GOBP_CELL_DIFFERENTIATION_INVOLVED_IN_KIDNEY_DEVELOPMENT	1	1
ZNF677	up	GOBP_CELL_FATE_COMMITMENT	1	1
ZNF677	dn	GOBP_CELL_FATE_COMMITMENT	1	1
ZNF677	up	GOBP_CELL_MATRIX_ADHESION	1	1
ZNF677	dn	GOBP_CELL_MATRIX_ADHESION	1	1
ZNF677	up	GOBP_CELL_MOTILITY	0.794348	1
ZNF677	dn	GOBP_CELL_MOTILITY	1	1
ZNF677	up	GOBP_CELL_SUBSTRATE_ADHESION	1	1
ZNF677	dn	GOBP_CELL_SUBSTRATE_ADHESION	1	1
ZNF677	up	GOBP_CIRCULATORY_SYSTEM_DEVELOPMENT	0.650231	1
ZNF677	dn	GOBP_CIRCULATORY_SYSTEM_DEVELOPMENT	1	1
ZNF677	up	GOBP_ENDOTHELIAL_CELL_APOPTOTIC_PROCESS	1	1
ZNF677	dn	GOBP_ENDOTHELIAL_CELL_APOPTOTIC_PROCESS	1	1
ZNF677	up	GOBP_ENDOTHELIAL_CELL_MIGRATION	0.195651	1
ZNF677	dn	GOBP_ENDOTHELIAL_CELL_MIGRATION	1	1
ZNF677	up	GOBP_ENDOTHELIUM_DEVELOPMENT	1	1
ZNF677	dn	GOBP_ENDOTHELIUM_DEVELOPMENT	1	1
ZNF677	up	GOBP_ENZYME_LINKED_RECEPTOR_PROTEIN_SIGNALING_PATHWAY	0.212702	1
ZNF677	dn	GOBP_ENZYME_LINKED_RECEPTOR_PROTEIN_SIGNALING_PATHWAY	1	1
ZNF677	up	GOBP_EPIDERMAL_CELL_DIFFERENTIATION	0.184423	1
ZNF677	dn	GOBP_EPIDERMAL_CELL_DIFFERENTIATION	1	1
ZNF677	up	GOBP_EPIDERMIS_DEVELOPMENT	0.285388	1
ZNF677	dn	GOBP_EPIDERMIS_DEVELOPMENT	1	1
ZNF677	up	GOBP_EPITHELIAL_CELL_APOPTOTIC_PROCESS	1	1
ZNF677	dn	GOBP_EPITHELIAL_CELL_APOPTOTIC_PROCESS	1	1
ZNF677	up	GOBP_EPITHELIAL_CELL_DIFFERENTIATION	0.478126	1
ZNF677	dn	GOBP_EPITHELIAL_CELL_DIFFERENTIATION	1	1
ZNF677	up	GOBP_EPITHELIAL_CELL_DIFFERENTIATION_INVOLVED_IN_KIDNEY_DEVELOPMENT	1	1
ZNF677	dn	GOBP_EPITHELIAL_CELL_DIFFERENTIATION_INVOLVED_IN_KIDNEY_DEVELOPMENT	1	1
ZNF677	up	GOBP_EPITHELIAL_CELL_PROLIFERATION	0.328993	1
ZNF677	dn	GOBP_EPITHELIAL_CELL_PROLIFERATION	1	1
ZNF677	up	GOBP_EPITHELIUM_DEVELOPMENT	0.686077	1
ZNF677	dn	GOBP_EPITHELIUM_DEVELOPMENT	1	1
ZNF677	up	GOBP_EXTERNAL_ENCAPSULATING_STRUCTURE_ORGANIZATION	0.213314	1
ZNF677	dn	GOBP_EXTERNAL_ENCAPSULATING_STRUCTURE_ORGANIZATION	1	1
ZNF677	up	GOBP_FEMALE_GAMETE_GENERATION	1	1
ZNF677	dn	GOBP_FEMALE_GAMETE_GENERATION	1	1
ZNF677	up	GOBP_GASTRULATION	1	1
ZNF677	dn	GOBP_GASTRULATION	1	1
ZNF677	up	GOBP_GENERATION_OF_NEURONS	0.361038	1
ZNF677	dn	GOBP_GENERATION_OF_NEURONS	1	1
ZNF677	up	GOBP_G_PROTEIN_COUPLED_RECEPTOR_SIGNALING_PATHWAY	0.357561	1
ZNF677	dn	GOBP_G_PROTEIN_COUPLED_RECEPTOR_SIGNALING_PATHWAY	0.208781	1
ZNF677	up	GOBP_HUMORAL_IMMUNE_RESPONSE	0.146314	1
ZNF677	dn	GOBP_HUMORAL_IMMUNE_RESPONSE	1	1
ZNF677	up	GOBP_INOSITOL_TRISPHOSPHATE_METABOLIC_PROCESS	1	1
ZNF677	dn	GOBP_INOSITOL_TRISPHOSPHATE_METABOLIC_PROCESS	1	1
ZNF677	up	GOBP_INTERLEUKIN_13_PRODUCTION	0.0203407	1
ZNF677	dn	GOBP_INTERLEUKIN_13_PRODUCTION	1	1
ZNF677	up	GOBP_INTERLEUKIN_4_PRODUCTION	0.0256988	1
ZNF677	dn	GOBP_INTERLEUKIN_4_PRODUCTION	1	1
ZNF677	up	GOBP_INTERLEUKIN_5_PRODUCTION	0.0176513	1
ZNF677	dn	GOBP_INTERLEUKIN_5_PRODUCTION	1	1
ZNF677	up	GOBP_INTERMEDIATE_FILAMENT_ORGANIZATION	1	1
ZNF677	dn	GOBP_INTERMEDIATE_FILAMENT_ORGANIZATION	1	1
ZNF677	up	GOBP_KERATINIZATION	0.0363322	1
ZNF677	dn	GOBP_KERATINIZATION	1	1
ZNF677	up	GOBP_KERATINOCYTE_DIFFERENTIATION	0.134439	1
ZNF677	dn	GOBP_KERATINOCYTE_DIFFERENTIATION	1	1
ZNF677	up	GOBP_KERATINOCYTE_PROLIFERATION	0.0611506	1
ZNF677	dn	GOBP_KERATINOCYTE_PROLIFERATION	1	1
ZNF677	up	GOBP_LEUKOCYTE_CHEMOTAXIS	1	1
ZNF677	dn	GOBP_LEUKOCYTE_CHEMOTAXIS	1	1
ZNF677	up	GOBP_LEUKOCYTE_MIGRATION	1	1
ZNF677	dn	GOBP_LEUKOCYTE_MIGRATION	1	1
ZNF677	up	GOBP_LOCOMOTION	0.669094	1
ZNF677	dn	GOBP_LOCOMOTION	1	1
ZNF677	up	GOBP_LYMPHOCYTE_CHEMOTAXIS	1	1
ZNF677	dn	GOBP_LYMPHOCYTE_CHEMOTAXIS	1	1
ZNF677	up	GOBP_LYMPHOCYTE_MIGRATION	1	1
ZNF677	dn	GOBP_LYMPHOCYTE_MIGRATION	1	1
ZNF677	up	GOBP_MESENCHYMAL_CELL_DIFFERENTIATION	1	1
ZNF677	dn	GOBP_MESENCHYMAL_CELL_DIFFERENTIATION	1	1
ZNF677	up	GOBP_MESENCHYME_DEVELOPMENT	1	1
ZNF677	dn	GOBP_MESENCHYME_DEVELOPMENT	1	1
ZNF677	up	GOBP_MORPHOGENESIS_OF_A_BRANCHING_STRUCTURE	1	1
ZNF677	dn	GOBP_MORPHOGENESIS_OF_A_BRANCHING_STRUCTURE	1	1
ZNF677	up	GOBP_NEGATIVE_REGULATION_OF_CANONICAL_WNT_SIGNALING_PATHWAY	1	1
ZNF677	dn	GOBP_NEGATIVE_REGULATION_OF_CANONICAL_WNT_SIGNALING_PATHWAY	1	1
ZNF677	up	GOBP_NEGATIVE_REGULATION_OF_CELLULAR_RESPONSE_TO_GROWTH_FACTOR_STIMULUS	1	1
ZNF677	dn	GOBP_NEGATIVE_REGULATION_OF_CELLULAR_RESPONSE_TO_GROWTH_FACTOR_STIMULUS	1	1
ZNF677	up	GOBP_NEGATIVE_REGULATION_OF_CELL_DEVELOPMENT	0.200101	1
ZNF677	dn	GOBP_NEGATIVE_REGULATION_OF_CELL_DEVELOPMENT	0.111449	1
ZNF677	up	GOBP_NEGATIVE_REGULATION_OF_CELL_POPULATION_PROLIFERATION	0.045792	1
ZNF677	dn	GOBP_NEGATIVE_REGULATION_OF_CELL_POPULATION_PROLIFERATION	0.359095	1
ZNF677	up	GOBP_NEGATIVE_REGULATION_OF_CHEMOTAXIS	1	1
ZNF677	dn	GOBP_NEGATIVE_REGULATION_OF_CHEMOTAXIS	1	1
ZNF677	up	GOBP_NEGATIVE_REGULATION_OF_DEVELOPMENTAL_PROCESS	0.544344	1
ZNF677	dn	GOBP_NEGATIVE_REGULATION_OF_DEVELOPMENTAL_PROCESS	0.340313	1
ZNF677	up	GOBP_NEGATIVE_REGULATION_OF_ENDOTHELIAL_CELL_DIFFERENTIATION	1	1
ZNF677	dn	GOBP_NEGATIVE_REGULATION_OF_ENDOTHELIAL_CELL_DIFFERENTIATION	1	1
ZNF677	up	GOBP_NEGATIVE_REGULATION_OF_EPITHELIAL_CELL_PROLIFERATION	1	1
ZNF677	dn	GOBP_NEGATIVE_REGULATION_OF_EPITHELIAL_CELL_PROLIFERATION	1	1
ZNF677	up	GOBP_NEGATIVE_REGULATION_OF_LOCOMOTION	1	1
ZNF677	dn	GOBP_NEGATIVE_REGULATION_OF_LOCOMOTION	1	1
ZNF677	up	GOBP_NEGATIVE_REGULATION_OF_NERVOUS_SYSTEM_DEVELOPMENT	0.123619	1
ZNF677	dn	GOBP_NEGATIVE_REGULATION_OF_NERVOUS_SYSTEM_DEVELOPMENT	0.0674528	1
ZNF677	up	GOBP_NEGATIVE_REGULATION_OF_WNT_SIGNALING_PATHWAY	1	1
ZNF677	dn	GOBP_NEGATIVE_REGULATION_OF_WNT_SIGNALING_PATHWAY	1	1
ZNF677	up	GOBP_NEPHRON_EPITHELIUM_DEVELOPMENT	1	1
ZNF677	dn	GOBP_NEPHRON_EPITHELIUM_DEVELOPMENT	1	1
ZNF677	up	GOBP_NERVE_DEVELOPMENT	1	1
ZNF677	dn	GOBP_NERVE_DEVELOPMENT	1	1
ZNF677	up	GOBP_NEUROGENESIS	0.439665	1
ZNF677	dn	GOBP_NEUROGENESIS	0.557263	1
ZNF677	up	GOBP_NEURON_PROJECTION_REGENERATION	1	1
ZNF677	dn	GOBP_NEURON_PROJECTION_REGENERATION	1	1
ZNF677	up	GOBP_OOGENESIS	1	1
ZNF677	dn	GOBP_OOGENESIS	1	1
ZNF677	up	GOBP_ORGANIC_HYDROXY_COMPOUND_BIOSYNTHETIC_PROCESS	0.196766	1
ZNF677	dn	GOBP_ORGANIC_HYDROXY_COMPOUND_BIOSYNTHETIC_PROCESS	1	1
ZNF677	up	GOBP_ORGANIC_HYDROXY_COMPOUND_METABOLIC_PROCESS	0.39359	1
ZNF677	dn	GOBP_ORGANIC_HYDROXY_COMPOUND_METABOLIC_PROCESS	1	1
ZNF677	up	GOBP_OSSIFICATION	0.310896	1
ZNF677	dn	GOBP_OSSIFICATION	1	1
ZNF677	up	GOBP_P38MAPK_CASCADE	1	1
ZNF677	dn	GOBP_P38MAPK_CASCADE	1	1
ZNF677	up	GOBP_POLYSACCHARIDE_BIOSYNTHETIC_PROCESS	1	1
ZNF677	dn	GOBP_POLYSACCHARIDE_BIOSYNTHETIC_PROCESS	1	1
ZNF677	up	GOBP_POSITIVE_REGULATION_OF_CATALYTIC_ACTIVITY	0.597391	1
ZNF677	dn	GOBP_POSITIVE_REGULATION_OF_CATALYTIC_ACTIVITY	1	1
ZNF677	up	GOBP_POSITIVE_REGULATION_OF_CELL_POPULATION_PROLIFERATION	0.295392	1
ZNF677	dn	GOBP_POSITIVE_REGULATION_OF_CELL_POPULATION_PROLIFERATION	0.446921	1
ZNF677	up	GOBP_POSITIVE_REGULATION_OF_CYTOSOLIC_CALCIUM_ION_CONCENTRATION	1	1
ZNF677	dn	GOBP_POSITIVE_REGULATION_OF_CYTOSOLIC_CALCIUM_ION_CONCENTRATION	1	1
ZNF677	up	GOBP_POSITIVE_REGULATION_OF_ENDOTHELIAL_CELL_MIGRATION	0.102832	1
ZNF677	dn	GOBP_POSITIVE_REGULATION_OF_ENDOTHELIAL_CELL_MIGRATION	1	1
ZNF677	up	GOBP_POSITIVE_REGULATION_OF_EPITHELIAL_CELL_MIGRATION	0.148671	1
ZNF677	dn	GOBP_POSITIVE_REGULATION_OF_EPITHELIAL_CELL_MIGRATION	1	1
ZNF677	up	GOBP_POSITIVE_REGULATION_OF_INTERLEUKIN_13_PRODUCTION	0.0149549	1
ZNF677	dn	GOBP_POSITIVE_REGULATION_OF_INTERLEUKIN_13_PRODUCTION	1	1
ZNF677	up	GOBP_POSITIVE_REGULATION_OF_INTERLEUKIN_4_PRODUCTION	0.016304	1
ZNF677	dn	GOBP_POSITIVE_REGULATION_OF_INTERLEUKIN_4_PRODUCTION	1	1
ZNF677	up	GOBP_POSITIVE_REGULATION_OF_INTERLEUKIN_5_PRODUCTION	0.0108973	1
ZNF677	dn	GOBP_POSITIVE_REGULATION_OF_INTERLEUKIN_5_PRODUCTION	1	1
ZNF677	up	GOBP_POSITIVE_REGULATION_OF_LEUKOCYTE_MIGRATION	1	1
ZNF677	dn	GOBP_POSITIVE_REGULATION_OF_LEUKOCYTE_MIGRATION	1	1
ZNF677	up	GOBP_POSITIVE_REGULATION_OF_LOCOMOTION	0.422833	1
ZNF677	dn	GOBP_POSITIVE_REGULATION_OF_LOCOMOTION	1	1
ZNF677	up	GOBP_POSITIVE_REGULATION_OF_MAPK_CASCADE	1	1
ZNF677	dn	GOBP_POSITIVE_REGULATION_OF_MAPK_CASCADE	1	1
ZNF677	up	GOBP_POSITIVE_REGULATION_OF_MAP_KINASE_ACTIVITY	1	1
ZNF677	dn	GOBP_POSITIVE_REGULATION_OF_MAP_KINASE_ACTIVITY	1	1
ZNF677	up	GOBP_POSITIVE_REGULATION_OF_NEURON_DIFFERENTIATION	1	1
ZNF677	dn	GOBP_POSITIVE_REGULATION_OF_NEURON_DIFFERENTIATION	1	1
ZNF677	up	GOBP_POSITIVE_REGULATION_OF_P38MAPK_CASCADE	1	1
ZNF677	dn	GOBP_POSITIVE_REGULATION_OF_P38MAPK_CASCADE	1	1
ZNF677	up	GOBP_POSITIVE_REGULATION_OF_PHOSPHORUS_METABOLIC_PROCESS	0.481088	1
ZNF677	dn	GOBP_POSITIVE_REGULATION_OF_PHOSPHORUS_METABOLIC_PROCESS	1	1
ZNF677	up	GOBP_POSITIVE_REGULATION_OF_PHOSPHORYLATION	0.453078	1
ZNF677	dn	GOBP_POSITIVE_REGULATION_OF_PHOSPHORYLATION	1	1
ZNF677	up	GOBP_POSITIVE_REGULATION_OF_PROTEIN_MODIFICATION_PROCESS	0.550189	1
ZNF677	dn	GOBP_POSITIVE_REGULATION_OF_PROTEIN_MODIFICATION_PROCESS	0.344805	1
ZNF677	up	GOBP_POSITIVE_REGULATION_OF_SMOOTH_MUSCLE_CELL_MIGRATION	1	1
ZNF677	dn	GOBP_POSITIVE_REGULATION_OF_SMOOTH_MUSCLE_CELL_MIGRATION	1	1
ZNF677	up	GOBP_POSITIVE_REGULATION_OF_SMOOTH_MUSCLE_CONTRACTION	0.0230232	1
ZNF677	dn	GOBP_POSITIVE_REGULATION_OF_SMOOTH_MUSCLE_CONTRACTION	1	1
ZNF677	up	GOBP_POST_EMBRYONIC_CAMERA_TYPE_EYE_DEVELOPMENT	1	1
ZNF677	dn	GOBP_POST_EMBRYONIC_CAMERA_TYPE_EYE_DEVELOPMENT	1	1
ZNF677	up	GOBP_REGULATION_OF_BLOOD_PRESSURE	0.118769	1
ZNF677	dn	GOBP_REGULATION_OF_BLOOD_PRESSURE	1	1
ZNF677	up	GOBP_REGULATION_OF_CELL_ADHESION	1	1
ZNF677	dn	GOBP_REGULATION_OF_CELL_ADHESION	0.320014	1
ZNF677	up	GOBP_REGULATION_OF_CHEMOTAXIS	1	1
ZNF677	dn	GOBP_REGULATION_OF_CHEMOTAXIS	1	1
ZNF677	up	GOBP_REGULATION_OF_ENDOTHELIAL_CELL_MIGRATION	0.152194	1
ZNF677	dn	GOBP_REGULATION_OF_ENDOTHELIAL_CELL_MIGRATION	1	1
ZNF677	up	GOBP_REGULATION_OF_EPITHELIAL_CELL_MIGRATION	0.212221	1
ZNF677	dn	GOBP_REGULATION_OF_EPITHELIAL_CELL_MIGRATION	1	1
ZNF677	up	GOBP_REGULATION_OF_EPITHELIAL_CELL_PROLIFERATION	0.288376	1
ZNF677	dn	GOBP_REGULATION_OF_EPITHELIAL_CELL_PROLIFERATION	1	1
ZNF677	up	GOBP_REGULATION_OF_LOCOMOTION	0.620031	1
ZNF677	dn	GOBP_REGULATION_OF_LOCOMOTION	1	1
ZNF677	up	GOBP_REGULATION_OF_MACROPHAGE_ACTIVATION	1	1
ZNF677	dn	GOBP_REGULATION_OF_MACROPHAGE_ACTIVATION	1	1
ZNF677	up	GOBP_REGULATION_OF_MICROGLIAL_CELL_ACTIVATION	1	1
ZNF677	dn	GOBP_REGULATION_OF_MICROGLIAL_CELL_ACTIVATION	1	1
ZNF677	up	GOBP_REGULATION_OF_MULTICELLULAR_ORGANISMAL_DEVELOPMENT	0.116451	1
ZNF677	dn	GOBP_REGULATION_OF_MULTICELLULAR_ORGANISMAL_DEVELOPMENT	0.486282	1
ZNF677	up	GOBP_REGULATION_OF_NEUROINFLAMMATORY_RESPONSE	0.0203407	1
ZNF677	dn	GOBP_REGULATION_OF_NEUROINFLAMMATORY_RESPONSE	1	1
ZNF677	up	GOBP_REGULATION_OF_OSTEOBLAST_PROLIFERATION	1	1
ZNF677	dn	GOBP_REGULATION_OF_OSTEOBLAST_PROLIFERATION	1	1
ZNF677	up	GOBP_REGULATION_OF_P38MAPK_CASCADE	1	1
ZNF677	dn	GOBP_REGULATION_OF_P38MAPK_CASCADE	1	1
ZNF677	up	GOBP_RENAL_SYSTEM_DEVELOPMENT	1	1
ZNF677	dn	GOBP_RENAL_SYSTEM_DEVELOPMENT	1	1
ZNF677	up	GOBP_RESPONSE_TO_ENDOGENOUS_STIMULUS	0.453726	1
ZNF677	dn	GOBP_RESPONSE_TO_ENDOGENOUS_STIMULUS	1	1
ZNF677	up	GOBP_RESPONSE_TO_HYDROGEN_PEROXIDE	1	1
ZNF677	dn	GOBP_RESPONSE_TO_HYDROGEN_PEROXIDE	1	1
ZNF677	up	GOBP_RESPONSE_TO_LIPID	0.557872	1
ZNF677	dn	GOBP_RESPONSE_TO_LIPID	1	1
ZNF677	up	GOBP_RESPONSE_TO_MECHANICAL_STIMULUS	0.161522	1
ZNF677	dn	GOBP_RESPONSE_TO_MECHANICAL_STIMULUS	1	1
ZNF677	up	GOBP_RESPONSE_TO_ORGANIC_CYCLIC_COMPOUND	0.550189	1
ZNF677	dn	GOBP_RESPONSE_TO_ORGANIC_CYCLIC_COMPOUND	1	1
ZNF677	up	GOBP_RESPONSE_TO_WOUNDING	1	1
ZNF677	dn	GOBP_RESPONSE_TO_WOUNDING	1	1
ZNF677	up	GOBP_RETINA_VASCULATURE_MORPHOGENESIS_IN_CAMERA_TYPE_EYE	1	1
ZNF677	dn	GOBP_RETINA_VASCULATURE_MORPHOGENESIS_IN_CAMERA_TYPE_EYE	1	1
ZNF677	up	GOBP_SEMAPHORIN_PLEXIN_SIGNALING_PATHWAY	1	1
ZNF677	dn	GOBP_SEMAPHORIN_PLEXIN_SIGNALING_PATHWAY	1	1
ZNF677	up	GOBP_SEMAPHORIN_PLEXIN_SIGNALING_PATHWAY_INVOLVED_IN_NEURON_PROJECTION_GUIDANCE	1	1
ZNF677	dn	GOBP_SEMAPHORIN_PLEXIN_SIGNALING_PATHWAY_INVOLVED_IN_NEURON_PROJECTION_GUIDANCE	1	1
ZNF677	up	GOBP_SENSORY_ORGAN_DEVELOPMENT	1	1
ZNF677	dn	GOBP_SENSORY_ORGAN_DEVELOPMENT	1	1
ZNF677	up	GOBP_SENSORY_SYSTEM_DEVELOPMENT	1	1
ZNF677	dn	GOBP_SENSORY_SYSTEM_DEVELOPMENT	1	1
ZNF677	up	GOBP_SKELETAL_SYSTEM_DEVELOPMENT	0.342962	1
ZNF677	dn	GOBP_SKELETAL_SYSTEM_DEVELOPMENT	1	1
ZNF677	up	GOBP_SKIN_DEVELOPMENT	0.244402	1
ZNF677	dn	GOBP_SKIN_DEVELOPMENT	1	1
ZNF677	up	GOBP_SMOOTH_MUSCLE_CONTRACTION	0.0765141	1
ZNF677	dn	GOBP_SMOOTH_MUSCLE_CONTRACTION	1	1
ZNF677	up	GOBP_STEM_CELL_DEVELOPMENT	1	1
ZNF677	dn	GOBP_STEM_CELL_DEVELOPMENT	1	1
ZNF677	up	GOBP_STEROID_BIOSYNTHETIC_PROCESS	0.148671	1
ZNF677	dn	GOBP_STEROID_BIOSYNTHETIC_PROCESS	1	1
ZNF677	up	GOBP_TAXIS	1	1
ZNF677	dn	GOBP_TAXIS	1	1
ZNF677	up	GOBP_TISSUE_MIGRATION	0.275342	1
ZNF677	dn	GOBP_TISSUE_MIGRATION	1	1
ZNF677	up	GOBP_TISSUE_REMODELING	1	1
ZNF677	dn	GOBP_TISSUE_REMODELING	1	1
ZNF677	up	GOBP_TRANSMEMBRANE_RECEPTOR_PROTEIN_TYROSINE_KINASE_SIGNALING_PATHWAY	0.10496	1
ZNF677	dn	GOBP_TRANSMEMBRANE_RECEPTOR_PROTEIN_TYROSINE_KINASE_SIGNALING_PATHWAY	1	1
ZNF677	up	GOBP_TUBE_DEVELOPMENT	0.642511	1
ZNF677	dn	GOBP_TUBE_DEVELOPMENT	1	1
ZNF677	up	GOBP_TUBE_MORPHOGENESIS	0.558507	1
ZNF677	dn	GOBP_TUBE_MORPHOGENESIS	1	1
ZNF677	up	GOBP_VASCULATURE_DEVELOPMENT	0.497097	1
ZNF677	dn	GOBP_VASCULATURE_DEVELOPMENT	1	1
ZNF677	up	GOBP_ANTIGEN_PROCESSING_AND_PRESENTATION_OF_EXOGENOUS_PEPTIDE_ANTIGEN	1	1
ZNF677	dn	GOBP_ANTIGEN_PROCESSING_AND_PRESENTATION_OF_EXOGENOUS_PEPTIDE_ANTIGEN	1	1
ZNF677	up	GOBP_ANTIGEN_PROCESSING_AND_PRESENTATION_OF_EXOGENOUS_PEPTIDE_ANTIGEN_VIA_MHC_CLASS_II	1	1
ZNF677	dn	GOBP_ANTIGEN_PROCESSING_AND_PRESENTATION_OF_EXOGENOUS_PEPTIDE_ANTIGEN_VIA_MHC_CLASS_II	1	1
ZNF677	up	GOBP_ANTIGEN_PROCESSING_AND_PRESENTATION_OF_PEPTIDE_OR_POLYSACCHARIDE_ANTIGEN_VIA_MHC_CLASS_II	1	1
ZNF677	dn	GOBP_ANTIGEN_PROCESSING_AND_PRESENTATION_OF_PEPTIDE_OR_POLYSACCHARIDE_ANTIGEN_VIA_MHC_CLASS_II	1	1
ZNF677	up	GOBP_DENDRITIC_CELL_ANTIGEN_PROCESSING_AND_PRESENTATION	1	1
ZNF677	dn	GOBP_DENDRITIC_CELL_ANTIGEN_PROCESSING_AND_PRESENTATION	1	1
ZNF677	up	GOBP_LEUKOCYTE_CELL_CELL_ADHESION	1	1
ZNF677	dn	GOBP_LEUKOCYTE_CELL_CELL_ADHESION	0.165389	1
ZNF677	up	GOBP_PEPTIDE_ANTIGEN_ASSEMBLY_WITH_MHC_CLASS_II_PROTEIN_COMPLEX	1	1
ZNF677	dn	GOBP_PEPTIDE_ANTIGEN_ASSEMBLY_WITH_MHC_CLASS_II_PROTEIN_COMPLEX	1	1
ZNF677	up	GOBP_PEPTIDE_ANTIGEN_ASSEMBLY_WITH_MHC_PROTEIN_COMPLEX	1	1
ZNF677	dn	GOBP_PEPTIDE_ANTIGEN_ASSEMBLY_WITH_MHC_PROTEIN_COMPLEX	1	1
ZNF677	up	GOBP_CELL_CYCLE	0.129721	1
ZNF677	dn	GOBP_CELL_CYCLE	0.67471	1
ZNF677	up	GOBP_CELL_CYCLE_DNA_REPLICATION	0.053379	1
ZNF677	dn	GOBP_CELL_CYCLE_DNA_REPLICATION	1	1
ZNF677	up	GOBP_CELL_CYCLE_PROCESS	0.421987	1
ZNF677	dn	GOBP_CELL_CYCLE_PROCESS	0.544457	1
ZNF677	up	GOBP_CELL_DIVISION	0.167695	1
ZNF677	dn	GOBP_CELL_DIVISION	0.330232	1
ZNF677	up	GOBP_CENTRIOLE_ASSEMBLY	1	1
ZNF677	dn	GOBP_CENTRIOLE_ASSEMBLY	1	1
ZNF677	up	GOBP_MICROTUBULE_ORGANIZING_CENTER_ORGANIZATION	1	1
ZNF677	dn	GOBP_MICROTUBULE_ORGANIZING_CENTER_ORGANIZATION	1	1
ZNF677	up	GOBP_MITOTIC_CELL_CYCLE	0.290712	1
ZNF677	dn	GOBP_MITOTIC_CELL_CYCLE	0.443057	1
ZNF677	up	GOBP_MITOTIC_CELL_CYCLE_PROCESS	0.225989	1
ZNF677	dn	GOBP_MITOTIC_CELL_CYCLE_PROCESS	0.386848	1
ZNF677	up	GOBP_MULTI_CILIATED_EPITHELIAL_CELL_DIFFERENTIATION	1	1
ZNF677	dn	GOBP_MULTI_CILIATED_EPITHELIAL_CELL_DIFFERENTIATION	1	1
ZNF677	up	GOBP_NUCLEOSOME_ORGANIZATION	0.126034	1
ZNF677	dn	GOBP_NUCLEOSOME_ORGANIZATION	1	1
ZNF677	up	GOBP_POSITIVE_REGULATION_OF_CELL_CYCLE	0.295302	1
ZNF677	dn	GOBP_POSITIVE_REGULATION_OF_CELL_CYCLE	1	1
ZNF677	up	GOBP_POSITIVE_REGULATION_OF_CELL_CYCLE_PROCESS	1	1
ZNF677	dn	GOBP_POSITIVE_REGULATION_OF_CELL_CYCLE_PROCESS	1	1
ZNF677	up	GOBP_POSITIVE_REGULATION_OF_CENTRIOLE_REPLICATION	1	1
ZNF677	dn	GOBP_POSITIVE_REGULATION_OF_CENTRIOLE_REPLICATION	1	1
ZNF677	up	GOBP_REGULATION_OF_CELL_CYCLE	0.0296911	1
ZNF677	dn	GOBP_REGULATION_OF_CELL_CYCLE	1	1
ZNF677	up	GOBP_REGULATION_OF_CELL_CYCLE_PROCESS	0.564181	1
ZNF677	dn	GOBP_REGULATION_OF_CELL_CYCLE_PROCESS	1	1
ZNF677	up	GOBP_REGULATION_OF_CENTRIOLE_REPLICATION	1	1
ZNF677	dn	GOBP_REGULATION_OF_CENTRIOLE_REPLICATION	1	1
ZNF677	up	GOBP_REGULATION_OF_CENTROSOME_CYCLE	1	1
ZNF677	dn	GOBP_REGULATION_OF_CENTROSOME_CYCLE	1	1
ZNF677	up	GOBP_ANTIMICROBIAL_HUMORAL_IMMUNE_RESPONSE_MEDIATED_BY_ANTIMICROBIAL_PEPTIDE	0.0520778	1
ZNF677	dn	GOBP_ANTIMICROBIAL_HUMORAL_IMMUNE_RESPONSE_MEDIATED_BY_ANTIMICROBIAL_PEPTIDE	1	1
ZNF677	up	GOBP_MONOATOMIC_ION_TRANSMEMBRANE_TRANSPORT	1	1
ZNF677	dn	GOBP_MONOATOMIC_ION_TRANSMEMBRANE_TRANSPORT	1	1
ZNF181	up	GOBP_ACTIVATED_T_CELL_PROLIFERATION	1	1
ZNF181	dn	GOBP_ACTIVATED_T_CELL_PROLIFERATION	1	1
ZNF181	up	GOBP_ACTIVATION_OF_CYSTEINE_TYPE_ENDOPEPTIDASE_ACTIVITY	1	1
ZNF181	dn	GOBP_ACTIVATION_OF_CYSTEINE_TYPE_ENDOPEPTIDASE_ACTIVITY	1	1
ZNF181	up	GOBP_ACTIVATION_OF_IMMUNE_RESPONSE	0.128544	1
ZNF181	dn	GOBP_ACTIVATION_OF_IMMUNE_RESPONSE	0.320473	1
ZNF181	up	GOBP_ACTIVATION_OF_INNATE_IMMUNE_RESPONSE	0.313041	1
ZNF181	dn	GOBP_ACTIVATION_OF_INNATE_IMMUNE_RESPONSE	0.20425	1
ZNF181	up	GOBP_ADAPTIVE_IMMUNE_RESPONSE	1	1
ZNF181	dn	GOBP_ADAPTIVE_IMMUNE_RESPONSE	1	1
ZNF181	up	GOBP_ADAPTIVE_IMMUNE_RESPONSE_BASED_ON_SOMATIC_RECOMBINATION_OF_IMMUNE_RECEPTORS_BUILT_FROM_IMMUNOGLOBULIN_SUPERFAMILY_DOMAINS	1	1
ZNF181	dn	GOBP_ADAPTIVE_IMMUNE_RESPONSE_BASED_ON_SOMATIC_RECOMBINATION_OF_IMMUNE_RECEPTORS_BUILT_FROM_IMMUNOGLOBULIN_SUPERFAMILY_DOMAINS	1	1
ZNF181	up	GOBP_AIM2_INFLAMMASOME_COMPLEX_ASSEMBLY	1	1
ZNF181	dn	GOBP_AIM2_INFLAMMASOME_COMPLEX_ASSEMBLY	1	1
ZNF181	up	GOBP_ALPHA_BETA_T_CELL_ACTIVATION	0.175941	1
ZNF181	dn	GOBP_ALPHA_BETA_T_CELL_ACTIVATION	1	1
ZNF181	up	GOBP_ALPHA_BETA_T_CELL_PROLIFERATION	0.0523754	1
ZNF181	dn	GOBP_ALPHA_BETA_T_CELL_PROLIFERATION	1	1
ZNF181	up	GOBP_ANTIGEN_PROCESSING_AND_PRESENTATION	1	1
ZNF181	dn	GOBP_ANTIGEN_PROCESSING_AND_PRESENTATION	1	1
ZNF181	up	GOBP_ANTIGEN_PROCESSING_AND_PRESENTATION_OF_ENDOGENOUS_ANTIGEN	1	1
ZNF181	dn	GOBP_ANTIGEN_PROCESSING_AND_PRESENTATION_OF_ENDOGENOUS_ANTIGEN	1	1
ZNF181	up	GOBP_ANTIGEN_PROCESSING_AND_PRESENTATION_OF_ENDOGENOUS_PEPTIDE_ANTIGEN	1	1
ZNF181	dn	GOBP_ANTIGEN_PROCESSING_AND_PRESENTATION_OF_ENDOGENOUS_PEPTIDE_ANTIGEN	1	1
ZNF181	up	GOBP_ANTIGEN_PROCESSING_AND_PRESENTATION_OF_EXOGENOUS_ANTIGEN	1	1
ZNF181	dn	GOBP_ANTIGEN_PROCESSING_AND_PRESENTATION_OF_EXOGENOUS_ANTIGEN	1	1
ZNF181	up	GOBP_ANTIGEN_PROCESSING_AND_PRESENTATION_OF_PEPTIDE_ANTIGEN	1	1
ZNF181	dn	GOBP_ANTIGEN_PROCESSING_AND_PRESENTATION_OF_PEPTIDE_ANTIGEN	1	1
ZNF181	up	GOBP_ANTIGEN_PROCESSING_AND_PRESENTATION_OF_PEPTIDE_ANTIGEN_VIA_MHC_CLASS_I	1	1
ZNF181	dn	GOBP_ANTIGEN_PROCESSING_AND_PRESENTATION_OF_PEPTIDE_ANTIGEN_VIA_MHC_CLASS_I	1	1
ZNF181	up	GOBP_ANTIGEN_PROCESSING_AND_PRESENTATION_OF_PEPTIDE_ANTIGEN_VIA_MHC_CLASS_IB	1	1
ZNF181	dn	GOBP_ANTIGEN_PROCESSING_AND_PRESENTATION_OF_PEPTIDE_ANTIGEN_VIA_MHC_CLASS_IB	1	1
ZNF181	up	GOBP_ANTIGEN_PROCESSING_AND_PRESENTATION_VIA_MHC_CLASS_IB	1	1
ZNF181	dn	GOBP_ANTIGEN_PROCESSING_AND_PRESENTATION_VIA_MHC_CLASS_IB	1	1
ZNF181	up	GOBP_ANTIGEN_RECEPTOR_MEDIATED_SIGNALING_PATHWAY	0.186652	1
ZNF181	dn	GOBP_ANTIGEN_RECEPTOR_MEDIATED_SIGNALING_PATHWAY	1	1
ZNF181	up	GOBP_ANTIVIRAL_INNATE_IMMUNE_RESPONSE	1	1
ZNF181	dn	GOBP_ANTIVIRAL_INNATE_IMMUNE_RESPONSE	1	1
ZNF181	up	GOBP_APOPTOTIC_PROCESS	1	1
ZNF181	dn	GOBP_APOPTOTIC_PROCESS	0.0624851	0.894328
ZNF181	up	GOBP_BASE_CONVERSION_OR_SUBSTITUTION_EDITING	1	1
ZNF181	dn	GOBP_BASE_CONVERSION_OR_SUBSTITUTION_EDITING	1	1
ZNF181	up	GOBP_BIOLOGICAL_PROCESS_INVOLVED_IN_INTERACTION_WITH_HOST	1	1
ZNF181	dn	GOBP_BIOLOGICAL_PROCESS_INVOLVED_IN_INTERACTION_WITH_HOST	1	1
ZNF181	up	GOBP_BIOLOGICAL_PROCESS_INVOLVED_IN_INTERSPECIES_INTERACTION_BETWEEN_ORGANISMS	0.607935	1
ZNF181	dn	GOBP_BIOLOGICAL_PROCESS_INVOLVED_IN_INTERSPECIES_INTERACTION_BETWEEN_ORGANISMS	0.0282815	0.801893
ZNF181	up	GOBP_BIOLOGICAL_PROCESS_INVOLVED_IN_SYMBIOTIC_INTERACTION	1	1
ZNF181	dn	GOBP_BIOLOGICAL_PROCESS_INVOLVED_IN_SYMBIOTIC_INTERACTION	1	1
ZNF181	up	GOBP_CANONICAL_NF_KAPPAB_SIGNAL_TRANSDUCTION	0.350824	1
ZNF181	dn	GOBP_CANONICAL_NF_KAPPAB_SIGNAL_TRANSDUCTION	0.231175	1
ZNF181	up	GOBP_CD8_POSITIVE_ALPHA_BETA_T_CELL_ACTIVATION	1	1
ZNF181	dn	GOBP_CD8_POSITIVE_ALPHA_BETA_T_CELL_ACTIVATION	1	1
ZNF181	up	GOBP_CELLULAR_RESPONSE_TO_BIOTIC_STIMULUS	0.262156	1
ZNF181	dn	GOBP_CELLULAR_RESPONSE_TO_BIOTIC_STIMULUS	1	1
ZNF181	up	GOBP_CELLULAR_RESPONSE_TO_DSRNA	1	1
ZNF181	dn	GOBP_CELLULAR_RESPONSE_TO_DSRNA	1	1
ZNF181	up	GOBP_CELLULAR_RESPONSE_TO_EXOGENOUS_DSRNA	1	1
ZNF181	dn	GOBP_CELLULAR_RESPONSE_TO_EXOGENOUS_DSRNA	1	1
ZNF181	up	GOBP_CELLULAR_RESPONSE_TO_INTERFERON_BETA	1	1
ZNF181	dn	GOBP_CELLULAR_RESPONSE_TO_INTERFERON_BETA	1	1
ZNF181	up	GOBP_CELLULAR_RESPONSE_TO_INTERLEUKIN_1	1	1
ZNF181	dn	GOBP_CELLULAR_RESPONSE_TO_INTERLEUKIN_1	0.0729457	0.91271
ZNF181	up	GOBP_CELLULAR_RESPONSE_TO_NITROGEN_COMPOUND	0.563983	1
ZNF181	dn	GOBP_CELLULAR_RESPONSE_TO_NITROGEN_COMPOUND	0.396541	1
ZNF181	up	GOBP_CELLULAR_RESPONSE_TO_OXYGEN_CONTAINING_COMPOUND	0.450352	1
ZNF181	dn	GOBP_CELLULAR_RESPONSE_TO_OXYGEN_CONTAINING_COMPOUND	0.612949	1
ZNF181	up	GOBP_CELLULAR_RESPONSE_TO_TYPE_II_INTERFERON	1	1
ZNF181	dn	GOBP_CELLULAR_RESPONSE_TO_TYPE_II_INTERFERON	0.0802747	0.957696
ZNF181	up	GOBP_CELLULAR_RESPONSE_TO_VIRUS	1	1
ZNF181	dn	GOBP_CELLULAR_RESPONSE_TO_VIRUS	1	1
ZNF181	up	GOBP_CELL_ACTIVATION	0.712026	1
ZNF181	dn	GOBP_CELL_ACTIVATION	1	1
ZNF181	up	GOBP_CELL_KILLING	1	1
ZNF181	dn	GOBP_CELL_KILLING	1	1
ZNF181	up	GOBP_CHEMOKINE_PRODUCTION	1	1
ZNF181	dn	GOBP_CHEMOKINE_PRODUCTION	1	1
ZNF181	up	GOBP_CYTIDINE_TO_URIDINE_EDITING	1	1
ZNF181	dn	GOBP_CYTIDINE_TO_URIDINE_EDITING	1	1
ZNF181	up	GOBP_CYTOKINE_MEDIATED_SIGNALING_PATHWAY	1	1
ZNF181	dn	GOBP_CYTOKINE_MEDIATED_SIGNALING_PATHWAY	0.289925	1
ZNF181	up	GOBP_CYTOKINE_PRODUCTION	0.617518	1
ZNF181	dn	GOBP_CYTOKINE_PRODUCTION	0.442774	1
ZNF181	up	GOBP_CYTOKINE_PRODUCTION_INVOLVED_IN_IMMUNE_RESPONSE	0.13173	1
ZNF181	dn	GOBP_CYTOKINE_PRODUCTION_INVOLVED_IN_IMMUNE_RESPONSE	1	1
ZNF181	up	GOBP_CYTOLYSIS	1	1
ZNF181	dn	GOBP_CYTOLYSIS	1	1
ZNF181	up	GOBP_CYTOSOLIC_PATTERN_RECOGNITION_RECEPTOR_SIGNALING_PATHWAY	0.192713	1
ZNF181	dn	GOBP_CYTOSOLIC_PATTERN_RECOGNITION_RECEPTOR_SIGNALING_PATHWAY	0.122133	1
ZNF181	up	GOBP_DEFENSE_RESPONSE	0.303037	1
ZNF181	dn	GOBP_DEFENSE_RESPONSE	0.00432784	0.470995
ZNF181	up	GOBP_DEFENSE_RESPONSE_TO_BACTERIUM	0.232508	1
ZNF181	dn	GOBP_DEFENSE_RESPONSE_TO_BACTERIUM	0.148724	1
ZNF181	up	GOBP_DEFENSE_RESPONSE_TO_GRAM_POSITIVE_BACTERIUM	0.0852564	1
ZNF181	dn	GOBP_DEFENSE_RESPONSE_TO_GRAM_POSITIVE_BACTERIUM	0.0527782	0.861206
ZNF181	up	GOBP_DEFENSE_RESPONSE_TO_OTHER_ORGANISM	0.397754	1
ZNF181	dn	GOBP_DEFENSE_RESPONSE_TO_OTHER_ORGANISM	0.00750992	0.470995
ZNF181	up	GOBP_DEFENSE_RESPONSE_TO_SYMBIONT	0.370154	1
ZNF181	dn	GOBP_DEFENSE_RESPONSE_TO_SYMBIONT	1	1
ZNF181	up	GOBP_DENDRITIC_CELL_CYTOKINE_PRODUCTION	1	1
ZNF181	dn	GOBP_DENDRITIC_CELL_CYTOKINE_PRODUCTION	1	1
ZNF181	up	GOBP_DETECTION_OF_BACTERIUM	1	1
ZNF181	dn	GOBP_DETECTION_OF_BACTERIUM	1	1
ZNF181	up	GOBP_DETECTION_OF_BIOTIC_STIMULUS	1	1
ZNF181	dn	GOBP_DETECTION_OF_BIOTIC_STIMULUS	1	1
ZNF181	up	GOBP_DETECTION_OF_EXTERNAL_BIOTIC_STIMULUS	1	1
ZNF181	dn	GOBP_DETECTION_OF_EXTERNAL_BIOTIC_STIMULUS	1	1
ZNF181	up	GOBP_DETECTION_OF_OTHER_ORGANISM	1	1
ZNF181	dn	GOBP_DETECTION_OF_OTHER_ORGANISM	1	1
ZNF181	up	GOBP_DNA_CYTOSINE_DEAMINATION	1	1
ZNF181	dn	GOBP_DNA_CYTOSINE_DEAMINATION	1	1
ZNF181	up	GOBP_ENTRY_INTO_HOST	1	1
ZNF181	dn	GOBP_ENTRY_INTO_HOST	1	1
ZNF181	up	GOBP_EXTRINSIC_APOPTOTIC_SIGNALING_PATHWAY	1	1
ZNF181	dn	GOBP_EXTRINSIC_APOPTOTIC_SIGNALING_PATHWAY	0.180209	1
ZNF181	up	GOBP_HEMOPOIESIS	0.6982	1
ZNF181	dn	GOBP_HEMOPOIESIS	0.51758	1
ZNF181	up	GOBP_IMMUNE_EFFECTOR_PROCESS	0.480048	1
ZNF181	dn	GOBP_IMMUNE_EFFECTOR_PROCESS	1	1
ZNF181	up	GOBP_IMMUNE_RESPONSE_REGULATING_CELL_SURFACE_RECEPTOR_SIGNALING_PATHWAY	0.297346	1
ZNF181	dn	GOBP_IMMUNE_RESPONSE_REGULATING_CELL_SURFACE_RECEPTOR_SIGNALING_PATHWAY	1	1
ZNF181	up	GOBP_IMMUNE_RESPONSE_REGULATING_SIGNALING_PATHWAY	0.110867	1
ZNF181	dn	GOBP_IMMUNE_RESPONSE_REGULATING_SIGNALING_PATHWAY	0.297273	1
ZNF181	up	GOBP_IMMUNE_RESPONSE_TO_TUMOR_CELL	1	1
ZNF181	dn	GOBP_IMMUNE_RESPONSE_TO_TUMOR_CELL	1	1
ZNF181	up	GOBP_IMMUNE_SYSTEM_DEVELOPMENT	0.0291573	1
ZNF181	dn	GOBP_IMMUNE_SYSTEM_DEVELOPMENT	1	1
ZNF181	up	GOBP_INFLAMMATORY_RESPONSE	0.22037	1
ZNF181	dn	GOBP_INFLAMMATORY_RESPONSE	0.0987531	1
ZNF181	up	GOBP_INNATE_IMMUNE_RESPONSE	0.673099	1
ZNF181	dn	GOBP_INNATE_IMMUNE_RESPONSE	0.0260972	0.801893
ZNF181	up	GOBP_INTERFERON_ALPHA_PRODUCTION	1	1
ZNF181	dn	GOBP_INTERFERON_ALPHA_PRODUCTION	1	1
ZNF181	up	GOBP_INTERFERON_BETA_PRODUCTION	1	1
ZNF181	dn	GOBP_INTERFERON_BETA_PRODUCTION	1	1
ZNF181	up	GOBP_INTERFERON_MEDIATED_SIGNALING_PATHWAY	1	1
ZNF181	dn	GOBP_INTERFERON_MEDIATED_SIGNALING_PATHWAY	1	1
ZNF181	up	GOBP_INTERLEUKIN_10_PRODUCTION	1	1
ZNF181	dn	GOBP_INTERLEUKIN_10_PRODUCTION	1	1
ZNF181	up	GOBP_INTERLEUKIN_12_PRODUCTION	0.0663555	1
ZNF181	dn	GOBP_INTERLEUKIN_12_PRODUCTION	1	1
ZNF181	up	GOBP_INTERLEUKIN_17_PRODUCTION	1	1
ZNF181	dn	GOBP_INTERLEUKIN_17_PRODUCTION	1	1
ZNF181	up	GOBP_INTERLEUKIN_18_MEDIATED_SIGNALING_PATHWAY	1	1
ZNF181	dn	GOBP_INTERLEUKIN_18_MEDIATED_SIGNALING_PATHWAY	1	1
ZNF181	up	GOBP_INTERLEUKIN_1_PRODUCTION	0.118688	1
ZNF181	dn	GOBP_INTERLEUKIN_1_PRODUCTION	1	1
ZNF181	up	GOBP_INTERLEUKIN_27_MEDIATED_SIGNALING_PATHWAY	1	1
ZNF181	dn	GOBP_INTERLEUKIN_27_MEDIATED_SIGNALING_PATHWAY	1	1
ZNF181	up	GOBP_INTERLEUKIN_6_PRODUCTION	0.160405	1
ZNF181	dn	GOBP_INTERLEUKIN_6_PRODUCTION	1	1
ZNF181	up	GOBP_INTERLEUKIN_8_PRODUCTION	1	1
ZNF181	dn	GOBP_INTERLEUKIN_8_PRODUCTION	1	1
ZNF181	up	GOBP_INTRACELLULAR_RECEPTOR_SIGNALING_PATHWAY	0.401531	1
ZNF181	dn	GOBP_INTRACELLULAR_RECEPTOR_SIGNALING_PATHWAY	0.268295	1
ZNF181	up	GOBP_ISG15_PROTEIN_CONJUGATION	1	1
ZNF181	dn	GOBP_ISG15_PROTEIN_CONJUGATION	1	1
ZNF181	up	GOBP_LEUKOCYTE_APOPTOTIC_PROCESS	1	1
ZNF181	dn	GOBP_LEUKOCYTE_APOPTOTIC_PROCESS	1	1
ZNF181	up	GOBP_LEUKOCYTE_DIFFERENTIATION	1	1
ZNF181	dn	GOBP_LEUKOCYTE_DIFFERENTIATION	0.354317	1
ZNF181	up	GOBP_LEUKOCYTE_MEDIATED_CYTOTOXICITY	1	1
ZNF181	dn	GOBP_LEUKOCYTE_MEDIATED_CYTOTOXICITY	1	1
ZNF181	up	GOBP_LEUKOCYTE_MEDIATED_IMMUNITY	1	1
ZNF181	dn	GOBP_LEUKOCYTE_MEDIATED_IMMUNITY	1	1
ZNF181	up	GOBP_LEUKOCYTE_PROLIFERATION	0.305236	1
ZNF181	dn	GOBP_LEUKOCYTE_PROLIFERATION	1	1
ZNF181	up	GOBP_LIPOPOLYSACCHARIDE_MEDIATED_SIGNALING_PATHWAY	0.071547	1
ZNF181	dn	GOBP_LIPOPOLYSACCHARIDE_MEDIATED_SIGNALING_PATHWAY	1	1
ZNF181	up	GOBP_LYMPHOCYTE_ACTIVATION	0.597837	1
ZNF181	dn	GOBP_LYMPHOCYTE_ACTIVATION	1	1
ZNF181	up	GOBP_LYMPHOCYTE_MEDIATED_IMMUNITY	1	1
ZNF181	dn	GOBP_LYMPHOCYTE_MEDIATED_IMMUNITY	1	1
ZNF181	up	GOBP_MACROMOLECULE_CATABOLIC_PROCESS	0.8889	1
ZNF181	dn	GOBP_MACROMOLECULE_CATABOLIC_PROCESS	0.737366	1
ZNF181	up	GOBP_MACROPHAGE_ACTIVATION	1	1
ZNF181	dn	GOBP_MACROPHAGE_ACTIVATION	1	1
ZNF181	up	GOBP_MACROPHAGE_CYTOKINE_PRODUCTION	0.0506139	1
ZNF181	dn	GOBP_MACROPHAGE_CYTOKINE_PRODUCTION	1	1
ZNF181	up	GOBP_MACROPHAGE_DIFFERENTIATION	1	1
ZNF181	dn	GOBP_MACROPHAGE_DIFFERENTIATION	0.0430837	0.826046
ZNF181	up	GOBP_MDA_5_SIGNALING_PATHWAY	1	1
ZNF181	dn	GOBP_MDA_5_SIGNALING_PATHWAY	1	1
ZNF181	up	GOBP_MODULATION_BY_SYMBIONT_OF_ENTRY_INTO_HOST	1	1
ZNF181	dn	GOBP_MODULATION_BY_SYMBIONT_OF_ENTRY_INTO_HOST	1	1
ZNF181	up	GOBP_MONOCYTE_CHEMOTACTIC_PROTEIN_1_PRODUCTION	1	1
ZNF181	dn	GOBP_MONOCYTE_CHEMOTACTIC_PROTEIN_1_PRODUCTION	1	1
ZNF181	up	GOBP_MONONUCLEAR_CELL_DIFFERENTIATION	1	1
ZNF181	dn	GOBP_MONONUCLEAR_CELL_DIFFERENTIATION	1	1
ZNF181	up	GOBP_MONONUCLEAR_CELL_MIGRATION	1	1
ZNF181	dn	GOBP_MONONUCLEAR_CELL_MIGRATION	0.11209	1
ZNF181	up	GOBP_MYELOID_CELL_DIFFERENTIATION	0.43464	1
ZNF181	dn	GOBP_MYELOID_CELL_DIFFERENTIATION	0.2932	1
ZNF181	up	GOBP_MYELOID_LEUKOCYTE_ACTIVATION	1	1
ZNF181	dn	GOBP_MYELOID_LEUKOCYTE_ACTIVATION	1	1
ZNF181	up	GOBP_MYELOID_LEUKOCYTE_DIFFERENTIATION	1	1
ZNF181	dn	GOBP_MYELOID_LEUKOCYTE_DIFFERENTIATION	0.160301	1
ZNF181	up	GOBP_NATURAL_KILLER_CELL_ACTIVATION	1	1
ZNF181	dn	GOBP_NATURAL_KILLER_CELL_ACTIVATION	1	1
ZNF181	up	GOBP_NATURAL_KILLER_CELL_CYTOKINE_PRODUCTION	1	1
ZNF181	dn	GOBP_NATURAL_KILLER_CELL_CYTOKINE_PRODUCTION	1	1
ZNF181	up	GOBP_NATURAL_KILLER_CELL_MEDIATED_IMMUNITY	1	1
ZNF181	dn	GOBP_NATURAL_KILLER_CELL_MEDIATED_IMMUNITY	1	1
ZNF181	up	GOBP_NECROPTOTIC_PROCESS	1	1
ZNF181	dn	GOBP_NECROPTOTIC_PROCESS	1	1
ZNF181	up	GOBP_NECROPTOTIC_SIGNALING_PATHWAY	1	1
ZNF181	dn	GOBP_NECROPTOTIC_SIGNALING_PATHWAY	1	1
ZNF181	up	GOBP_NEGATIVE_REGULATION_OF_ADAPTIVE_IMMUNE_RESPONSE	1	1
ZNF181	dn	GOBP_NEGATIVE_REGULATION_OF_ADAPTIVE_IMMUNE_RESPONSE	1	1
ZNF181	up	GOBP_NEGATIVE_REGULATION_OF_CELL_ACTIVATION	0.192713	1
ZNF181	dn	GOBP_NEGATIVE_REGULATION_OF_CELL_ACTIVATION	1	1
ZNF181	up	GOBP_NEGATIVE_REGULATION_OF_CELL_CELL_ADHESION	0.200229	1
ZNF181	dn	GOBP_NEGATIVE_REGULATION_OF_CELL_CELL_ADHESION	1	1
ZNF181	up	GOBP_NEGATIVE_REGULATION_OF_CELL_KILLING	1	1
ZNF181	dn	GOBP_NEGATIVE_REGULATION_OF_CELL_KILLING	1	1
ZNF181	up	GOBP_NEGATIVE_REGULATION_OF_CYTOKINE_PRODUCTION	1	1
ZNF181	dn	GOBP_NEGATIVE_REGULATION_OF_CYTOKINE_PRODUCTION	0.183951	1
ZNF181	up	GOBP_NEGATIVE_REGULATION_OF_DEFENSE_RESPONSE	1	1
ZNF181	dn	GOBP_NEGATIVE_REGULATION_OF_DEFENSE_RESPONSE	1	1
ZNF181	up	GOBP_NEGATIVE_REGULATION_OF_GENE_EXPRESSION	0.779193	1
ZNF181	dn	GOBP_NEGATIVE_REGULATION_OF_GENE_EXPRESSION	0.60111	1
ZNF181	up	GOBP_NEGATIVE_REGULATION_OF_IMMUNE_EFFECTOR_PROCESS	1	1
ZNF181	dn	GOBP_NEGATIVE_REGULATION_OF_IMMUNE_EFFECTOR_PROCESS	1	1
ZNF181	up	GOBP_NEGATIVE_REGULATION_OF_IMMUNE_RESPONSE	1	1
ZNF181	dn	GOBP_NEGATIVE_REGULATION_OF_IMMUNE_RESPONSE	1	1
ZNF181	up	GOBP_NEGATIVE_REGULATION_OF_IMMUNE_SYSTEM_PROCESS	0.425987	1
ZNF181	dn	GOBP_NEGATIVE_REGULATION_OF_IMMUNE_SYSTEM_PROCESS	1	1
ZNF181	up	GOBP_NEGATIVE_REGULATION_OF_INNATE_IMMUNE_RESPONSE	1	1
ZNF181	dn	GOBP_NEGATIVE_REGULATION_OF_INNATE_IMMUNE_RESPONSE	1	1
ZNF181	up	GOBP_NEGATIVE_REGULATION_OF_INTERLEUKIN_10_PRODUCTION	1	1
ZNF181	dn	GOBP_NEGATIVE_REGULATION_OF_INTERLEUKIN_10_PRODUCTION	1	1
ZNF181	up	GOBP_NEGATIVE_REGULATION_OF_LEUKOCYTE_CELL_CELL_ADHESION	0.138182	1
ZNF181	dn	GOBP_NEGATIVE_REGULATION_OF_LEUKOCYTE_CELL_CELL_ADHESION	1	1
ZNF181	up	GOBP_NEGATIVE_REGULATION_OF_LEUKOCYTE_DEGRANULATION	1	1
ZNF181	dn	GOBP_NEGATIVE_REGULATION_OF_LEUKOCYTE_DEGRANULATION	1	1
ZNF181	up	GOBP_NEGATIVE_REGULATION_OF_LEUKOCYTE_MEDIATED_IMMUNITY	1	1
ZNF181	dn	GOBP_NEGATIVE_REGULATION_OF_LEUKOCYTE_MEDIATED_IMMUNITY	1	1
ZNF181	up	GOBP_NEGATIVE_REGULATION_OF_LYMPHOCYTE_ACTIVATION	0.155689	1
ZNF181	dn	GOBP_NEGATIVE_REGULATION_OF_LYMPHOCYTE_ACTIVATION	1	1
ZNF181	up	GOBP_NEGATIVE_REGULATION_OF_LYMPHOCYTE_MEDIATED_IMMUNITY	1	1
ZNF181	dn	GOBP_NEGATIVE_REGULATION_OF_LYMPHOCYTE_MEDIATED_IMMUNITY	1	1
ZNF181	up	GOBP_NEGATIVE_REGULATION_OF_MOLECULAR_FUNCTION	0.62701	1
ZNF181	dn	GOBP_NEGATIVE_REGULATION_OF_MOLECULAR_FUNCTION	1	1
ZNF181	up	GOBP_NEGATIVE_REGULATION_OF_MULTICELLULAR_ORGANISMAL_PROCESS	0.345374	1
ZNF181	dn	GOBP_NEGATIVE_REGULATION_OF_MULTICELLULAR_ORGANISMAL_PROCESS	0.167235	1
ZNF181	up	GOBP_NEGATIVE_REGULATION_OF_NATURAL_KILLER_CELL_MEDIATED_IMMUNITY	1	1
ZNF181	dn	GOBP_NEGATIVE_REGULATION_OF_NATURAL_KILLER_CELL_MEDIATED_IMMUNITY	1	1
ZNF181	up	GOBP_NEGATIVE_REGULATION_OF_PROGRAMMED_NECROTIC_CELL_DEATH	1	1
ZNF181	dn	GOBP_NEGATIVE_REGULATION_OF_PROGRAMMED_NECROTIC_CELL_DEATH	1	1
ZNF181	up	GOBP_NEGATIVE_REGULATION_OF_RESPONSE_TO_BIOTIC_STIMULUS	1	1
ZNF181	dn	GOBP_NEGATIVE_REGULATION_OF_RESPONSE_TO_BIOTIC_STIMULUS	1	1
ZNF181	up	GOBP_NEGATIVE_REGULATION_OF_RESPONSE_TO_CYTOKINE_STIMULUS	1	1
ZNF181	dn	GOBP_NEGATIVE_REGULATION_OF_RESPONSE_TO_CYTOKINE_STIMULUS	1	1
ZNF181	up	GOBP_NEGATIVE_REGULATION_OF_RESPONSE_TO_EXTERNAL_STIMULUS	1	1
ZNF181	dn	GOBP_NEGATIVE_REGULATION_OF_RESPONSE_TO_EXTERNAL_STIMULUS	0.272502	1
ZNF181	up	GOBP_NEGATIVE_REGULATION_OF_RESPONSE_TO_STIMULUS	0.892028	1
ZNF181	dn	GOBP_NEGATIVE_REGULATION_OF_RESPONSE_TO_STIMULUS	0.74189	1
ZNF181	up	GOBP_NEGATIVE_REGULATION_OF_TYPE_I_INTERFERON_MEDIATED_SIGNALING_PATHWAY	1	1
ZNF181	dn	GOBP_NEGATIVE_REGULATION_OF_TYPE_I_INTERFERON_MEDIATED_SIGNALING_PATHWAY	1	1
ZNF181	up	GOBP_NEGATIVE_REGULATION_OF_T_CELL_MEDIATED_IMMUNITY	1	1
ZNF181	dn	GOBP_NEGATIVE_REGULATION_OF_T_CELL_MEDIATED_IMMUNITY	1	1
ZNF181	up	GOBP_NEGATIVE_REGULATION_OF_VIRAL_ENTRY_INTO_HOST_CELL	1	1
ZNF181	dn	GOBP_NEGATIVE_REGULATION_OF_VIRAL_ENTRY_INTO_HOST_CELL	1	1
ZNF181	up	GOBP_NEGATIVE_REGULATION_OF_VIRAL_GENOME_REPLICATION	1	1
ZNF181	dn	GOBP_NEGATIVE_REGULATION_OF_VIRAL_GENOME_REPLICATION	1	1
ZNF181	up	GOBP_NEGATIVE_REGULATION_OF_VIRAL_LIFE_CYCLE	1	1
ZNF181	dn	GOBP_NEGATIVE_REGULATION_OF_VIRAL_LIFE_CYCLE	1	1
ZNF181	up	GOBP_NEGATIVE_REGULATION_OF_VIRAL_PROCESS	1	1
ZNF181	dn	GOBP_NEGATIVE_REGULATION_OF_VIRAL_PROCESS	1	1
ZNF181	up	GOBP_NON_CANONICAL_NF_KAPPAB_SIGNAL_TRANSDUCTION	1	1
ZNF181	dn	GOBP_NON_CANONICAL_NF_KAPPAB_SIGNAL_TRANSDUCTION	1	1
ZNF181	up	GOBP_NUCLEOTIDE_BINDING_OLIGOMERIZATION_DOMAIN_CONTAINING_1_SIGNALING_PATHWAY	1	1
ZNF181	dn	GOBP_NUCLEOTIDE_BINDING_OLIGOMERIZATION_DOMAIN_CONTAINING_1_SIGNALING_PATHWAY	1	1
ZNF181	up	GOBP_ORGANONITROGEN_COMPOUND_CATABOLIC_PROCESS	0.871655	1
ZNF181	dn	GOBP_ORGANONITROGEN_COMPOUND_CATABOLIC_PROCESS	0.713265	1
ZNF181	up	GOBP_POSITIVE_REGULATION_OF_ADAPTIVE_IMMUNE_RESPONSE	1	1
ZNF181	dn	GOBP_POSITIVE_REGULATION_OF_ADAPTIVE_IMMUNE_RESPONSE	1	1
ZNF181	up	GOBP_POSITIVE_REGULATION_OF_ALPHA_BETA_T_CELL_PROLIFERATION	1	1
ZNF181	dn	GOBP_POSITIVE_REGULATION_OF_ALPHA_BETA_T_CELL_PROLIFERATION	1	1
ZNF181	up	GOBP_POSITIVE_REGULATION_OF_APOPTOTIC_SIGNALING_PATHWAY	1	1
ZNF181	dn	GOBP_POSITIVE_REGULATION_OF_APOPTOTIC_SIGNALING_PATHWAY	0.121133	1
ZNF181	up	GOBP_POSITIVE_REGULATION_OF_AUTOPHAGY	1	1
ZNF181	dn	GOBP_POSITIVE_REGULATION_OF_AUTOPHAGY	1	1
ZNF181	up	GOBP_POSITIVE_REGULATION_OF_CANONICAL_NF_KAPPAB_SIGNAL_TRANSDUCTION	0.253799	1
ZNF181	dn	GOBP_POSITIVE_REGULATION_OF_CANONICAL_NF_KAPPAB_SIGNAL_TRANSDUCTION	0.163172	1
ZNF181	up	GOBP_POSITIVE_REGULATION_OF_CATABOLIC_PROCESS	0.568981	1
ZNF181	dn	GOBP_POSITIVE_REGULATION_OF_CATABOLIC_PROCESS	1	1
ZNF181	up	GOBP_POSITIVE_REGULATION_OF_CELLULAR_CATABOLIC_PROCESS	1	1
ZNF181	dn	GOBP_POSITIVE_REGULATION_OF_CELLULAR_CATABOLIC_PROCESS	1	1
ZNF181	up	GOBP_POSITIVE_REGULATION_OF_CELL_ACTIVATION	1	1
ZNF181	dn	GOBP_POSITIVE_REGULATION_OF_CELL_ACTIVATION	1	1
ZNF181	up	GOBP_POSITIVE_REGULATION_OF_CELL_KILLING	1	1
ZNF181	dn	GOBP_POSITIVE_REGULATION_OF_CELL_KILLING	1	1
ZNF181	up	GOBP_POSITIVE_REGULATION_OF_CHEMOKINE_PRODUCTION	1	1
ZNF181	dn	GOBP_POSITIVE_REGULATION_OF_CHEMOKINE_PRODUCTION	1	1
ZNF181	up	GOBP_POSITIVE_REGULATION_OF_CYSTEINE_TYPE_ENDOPEPTIDASE_ACTIVITY	1	1
ZNF181	dn	GOBP_POSITIVE_REGULATION_OF_CYSTEINE_TYPE_ENDOPEPTIDASE_ACTIVITY	0.106013	1
ZNF181	up	GOBP_POSITIVE_REGULATION_OF_CYSTEINE_TYPE_ENDOPEPTIDASE_ACTIVITY_INVOLVED_IN_APOPTOTIC_SIGNALING_PATHWAY	1	1
ZNF181	dn	GOBP_POSITIVE_REGULATION_OF_CYSTEINE_TYPE_ENDOPEPTIDASE_ACTIVITY_INVOLVED_IN_APOPTOTIC_SIGNALING_PATHWAY	1	1
ZNF181	up	GOBP_POSITIVE_REGULATION_OF_CYTOKINE_PRODUCTION	0.432489	1
ZNF181	dn	GOBP_POSITIVE_REGULATION_OF_CYTOKINE_PRODUCTION	0.291564	1
ZNF181	up	GOBP_POSITIVE_REGULATION_OF_CYTOKINE_PRODUCTION_INVOLVED_IN_IMMUNE_RESPONSE	0.100448	1
ZNF181	dn	GOBP_POSITIVE_REGULATION_OF_CYTOKINE_PRODUCTION_INVOLVED_IN_IMMUNE_RESPONSE	1	1
ZNF181	up	GOBP_POSITIVE_REGULATION_OF_DEFENSE_RESPONSE	0.437853	1
ZNF181	dn	GOBP_POSITIVE_REGULATION_OF_DEFENSE_RESPONSE	0.295647	1
ZNF181	up	GOBP_POSITIVE_REGULATION_OF_DEFENSE_RESPONSE_TO_VIRUS_BY_HOST	1	1
ZNF181	dn	GOBP_POSITIVE_REGULATION_OF_DEFENSE_RESPONSE_TO_VIRUS_BY_HOST	1	1
ZNF181	up	GOBP_POSITIVE_REGULATION_OF_DNA_BINDING_TRANSCRIPTION_FACTOR_ACTIVITY	0.267677	1
ZNF181	dn	GOBP_POSITIVE_REGULATION_OF_DNA_BINDING_TRANSCRIPTION_FACTOR_ACTIVITY	0.172677	1
ZNF181	up	GOBP_POSITIVE_REGULATION_OF_EXTRINSIC_APOPTOTIC_SIGNALING_PATHWAY	1	1
ZNF181	dn	GOBP_POSITIVE_REGULATION_OF_EXTRINSIC_APOPTOTIC_SIGNALING_PATHWAY	1	1
ZNF181	up	GOBP_POSITIVE_REGULATION_OF_GENE_EXPRESSION	0.76663	1
ZNF181	dn	GOBP_POSITIVE_REGULATION_OF_GENE_EXPRESSION	0.587451	1
ZNF181	up	GOBP_POSITIVE_REGULATION_OF_IMMUNE_EFFECTOR_PROCESS	0.252397	1
ZNF181	dn	GOBP_POSITIVE_REGULATION_OF_IMMUNE_EFFECTOR_PROCESS	1	1
ZNF181	up	GOBP_POSITIVE_REGULATION_OF_IMMUNE_RESPONSE	0.203937	1
ZNF181	dn	GOBP_POSITIVE_REGULATION_OF_IMMUNE_RESPONSE	0.405646	1
ZNF181	up	GOBP_POSITIVE_REGULATION_OF_IMMUNE_SYSTEM_PROCESS	0.348128	1
ZNF181	dn	GOBP_POSITIVE_REGULATION_OF_IMMUNE_SYSTEM_PROCESS	0.535041	1
ZNF181	up	GOBP_POSITIVE_REGULATION_OF_INFLAMMATORY_RESPONSE	1	1
ZNF181	dn	GOBP_POSITIVE_REGULATION_OF_INFLAMMATORY_RESPONSE	1	1
ZNF181	up	GOBP_POSITIVE_REGULATION_OF_INTERFERON_ALPHA_PRODUCTION	1	1
ZNF181	dn	GOBP_POSITIVE_REGULATION_OF_INTERFERON_ALPHA_PRODUCTION	1	1
ZNF181	up	GOBP_POSITIVE_REGULATION_OF_INTERFERON_BETA_PRODUCTION	1	1
ZNF181	dn	GOBP_POSITIVE_REGULATION_OF_INTERFERON_BETA_PRODUCTION	1	1
ZNF181	up	GOBP_POSITIVE_REGULATION_OF_INTERLEUKIN_12_PRODUCTION	0.0470814	1
ZNF181	dn	GOBP_POSITIVE_REGULATION_OF_INTERLEUKIN_12_PRODUCTION	1	1
ZNF181	up	GOBP_POSITIVE_REGULATION_OF_INTERLEUKIN_17_PRODUCTION	1	1
ZNF181	dn	GOBP_POSITIVE_REGULATION_OF_INTERLEUKIN_17_PRODUCTION	1	1
ZNF181	up	GOBP_POSITIVE_REGULATION_OF_INTERLEUKIN_1_BETA_PRODUCTION	0.0663555	1
ZNF181	dn	GOBP_POSITIVE_REGULATION_OF_INTERLEUKIN_1_BETA_PRODUCTION	1	1
ZNF181	up	GOBP_POSITIVE_REGULATION_OF_INTERLEUKIN_1_PRODUCTION	0.0767109	1
ZNF181	dn	GOBP_POSITIVE_REGULATION_OF_INTERLEUKIN_1_PRODUCTION	1	1
ZNF181	up	GOBP_POSITIVE_REGULATION_OF_INTERLEUKIN_6_PRODUCTION	0.113749	1
ZNF181	dn	GOBP_POSITIVE_REGULATION_OF_INTERLEUKIN_6_PRODUCTION	1	1
ZNF181	up	GOBP_POSITIVE_REGULATION_OF_INTERLEUKIN_8_PRODUCTION	1	1
ZNF181	dn	GOBP_POSITIVE_REGULATION_OF_INTERLEUKIN_8_PRODUCTION	1	1
ZNF181	up	GOBP_POSITIVE_REGULATION_OF_INTRACELLULAR_SIGNAL_TRANSDUCTION	0.720904	1
ZNF181	dn	GOBP_POSITIVE_REGULATION_OF_INTRACELLULAR_SIGNAL_TRANSDUCTION	0.00543502	0.470995
ZNF181	up	GOBP_POSITIVE_REGULATION_OF_LEUKOCYTE_MEDIATED_IMMUNITY	1	1
ZNF181	dn	GOBP_POSITIVE_REGULATION_OF_LEUKOCYTE_MEDIATED_IMMUNITY	1	1
ZNF181	up	GOBP_POSITIVE_REGULATION_OF_LEUKOCYTE_PROLIFERATION	1	1
ZNF181	dn	GOBP_POSITIVE_REGULATION_OF_LEUKOCYTE_PROLIFERATION	1	1
ZNF181	up	GOBP_POSITIVE_REGULATION_OF_LYMPHOCYTE_ACTIVATION	1	1
ZNF181	dn	GOBP_POSITIVE_REGULATION_OF_LYMPHOCYTE_ACTIVATION	1	1
ZNF181	up	GOBP_POSITIVE_REGULATION_OF_LYMPHOCYTE_MEDIATED_IMMUNITY	1	1
ZNF181	dn	GOBP_POSITIVE_REGULATION_OF_LYMPHOCYTE_MEDIATED_IMMUNITY	1	1
ZNF181	up	GOBP_POSITIVE_REGULATION_OF_MACROAUTOPHAGY	1	1
ZNF181	dn	GOBP_POSITIVE_REGULATION_OF_MACROAUTOPHAGY	1	1
ZNF181	up	GOBP_POSITIVE_REGULATION_OF_MACROPHAGE_CYTOKINE_PRODUCTION	0.0310292	1
ZNF181	dn	GOBP_POSITIVE_REGULATION_OF_MACROPHAGE_CYTOKINE_PRODUCTION	1	1
ZNF181	up	GOBP_POSITIVE_REGULATION_OF_MACROPHAGE_DIFFERENTIATION	1	1
ZNF181	dn	GOBP_POSITIVE_REGULATION_OF_MACROPHAGE_DIFFERENTIATION	1	1
ZNF181	up	GOBP_POSITIVE_REGULATION_OF_MOLECULAR_FUNCTION	0.81349	1
ZNF181	dn	GOBP_POSITIVE_REGULATION_OF_MOLECULAR_FUNCTION	0.013775	0.588881
ZNF181	up	GOBP_POSITIVE_REGULATION_OF_MONOCYTE_CHEMOTACTIC_PROTEIN_1_PRODUCTION	1	1
ZNF181	dn	GOBP_POSITIVE_REGULATION_OF_MONOCYTE_CHEMOTACTIC_PROTEIN_1_PRODUCTION	1	1
ZNF181	up	GOBP_POSITIVE_REGULATION_OF_MULTICELLULAR_ORGANISMAL_PROCESS	0.0345077	1
ZNF181	dn	GOBP_POSITIVE_REGULATION_OF_MULTICELLULAR_ORGANISMAL_PROCESS	0.695078	1
ZNF181	up	GOBP_POSITIVE_REGULATION_OF_MYELOID_LEUKOCYTE_CYTOKINE_PRODUCTION_INVOLVED_IN_IMMUNE_RESPONSE	0.0488492	1
ZNF181	dn	GOBP_POSITIVE_REGULATION_OF_MYELOID_LEUKOCYTE_CYTOKINE_PRODUCTION_INVOLVED_IN_IMMUNE_RESPONSE	1	1
ZNF181	up	GOBP_POSITIVE_REGULATION_OF_NATURAL_KILLER_CELL_ACTIVATION	1	1
ZNF181	dn	GOBP_POSITIVE_REGULATION_OF_NATURAL_KILLER_CELL_ACTIVATION	1	1
ZNF181	up	GOBP_POSITIVE_REGULATION_OF_NATURAL_KILLER_CELL_MEDIATED_IMMUNITY	1	1
ZNF181	dn	GOBP_POSITIVE_REGULATION_OF_NATURAL_KILLER_CELL_MEDIATED_IMMUNITY	1	1
ZNF181	up	GOBP_POSITIVE_REGULATION_OF_NATURAL_KILLER_CELL_PROLIFERATION	1	1
ZNF181	dn	GOBP_POSITIVE_REGULATION_OF_NATURAL_KILLER_CELL_PROLIFERATION	1	1
ZNF181	up	GOBP_POSITIVE_REGULATION_OF_NECROPTOTIC_PROCESS	1	1
ZNF181	dn	GOBP_POSITIVE_REGULATION_OF_NECROPTOTIC_PROCESS	1	1
ZNF181	up	GOBP_POSITIVE_REGULATION_OF_NF_KAPPAB_TRANSCRIPTION_FACTOR_ACTIVITY	0.180548	1
ZNF181	dn	GOBP_POSITIVE_REGULATION_OF_NF_KAPPAB_TRANSCRIPTION_FACTOR_ACTIVITY	0.114107	1
ZNF181	up	GOBP_POSITIVE_REGULATION_OF_NITRIC_OXIDE_SYNTHASE_BIOSYNTHETIC_PROCESS	1	1
ZNF181	dn	GOBP_POSITIVE_REGULATION_OF_NITRIC_OXIDE_SYNTHASE_BIOSYNTHETIC_PROCESS	1	1
ZNF181	up	GOBP_POSITIVE_REGULATION_OF_NON_CANONICAL_NF_KAPPAB_SIGNAL_TRANSDUCTION	1	1
ZNF181	dn	GOBP_POSITIVE_REGULATION_OF_NON_CANONICAL_NF_KAPPAB_SIGNAL_TRANSDUCTION	1	1
ZNF181	up	GOBP_POSITIVE_REGULATION_OF_PATTERN_RECOGNITION_RECEPTOR_SIGNALING_PATHWAY	0.0903473	1
ZNF181	dn	GOBP_POSITIVE_REGULATION_OF_PATTERN_RECOGNITION_RECEPTOR_SIGNALING_PATHWAY	0.0559894	0.870381
ZNF181	up	GOBP_POSITIVE_REGULATION_OF_PEPTIDASE_ACTIVITY	1	1
ZNF181	dn	GOBP_POSITIVE_REGULATION_OF_PEPTIDASE_ACTIVITY	0.136016	1
ZNF181	up	GOBP_POSITIVE_REGULATION_OF_PRODUCTION_OF_MOLECULAR_MEDIATOR_OF_IMMUNE_RESPONSE	0.152532	1
ZNF181	dn	GOBP_POSITIVE_REGULATION_OF_PRODUCTION_OF_MOLECULAR_MEDIATOR_OF_IMMUNE_RESPONSE	1	1
ZNF181	up	GOBP_POSITIVE_REGULATION_OF_PROGRAMMED_CELL_DEATH	1	1
ZNF181	dn	GOBP_POSITIVE_REGULATION_OF_PROGRAMMED_CELL_DEATH	0.0703724	0.902526
ZNF181	up	GOBP_POSITIVE_REGULATION_OF_PROTEOLYSIS	1	1
ZNF181	dn	GOBP_POSITIVE_REGULATION_OF_PROTEOLYSIS	0.269981	1
ZNF181	up	GOBP_POSITIVE_REGULATION_OF_PYROPTOSIS	1	1
ZNF181	dn	GOBP_POSITIVE_REGULATION_OF_PYROPTOSIS	1	1
ZNF181	up	GOBP_POSITIVE_REGULATION_OF_REGULATORY_T_CELL_DIFFERENTIATION	1	1
ZNF181	dn	GOBP_POSITIVE_REGULATION_OF_REGULATORY_T_CELL_DIFFERENTIATION	1	1
ZNF181	up	GOBP_POSITIVE_REGULATION_OF_RESPONSE_TO_BIOTIC_STIMULUS	0.372531	1
ZNF181	dn	GOBP_POSITIVE_REGULATION_OF_RESPONSE_TO_BIOTIC_STIMULUS	0.246921	1
ZNF181	up	GOBP_POSITIVE_REGULATION_OF_RESPONSE_TO_CYTOKINE_STIMULUS	1	1
ZNF181	dn	GOBP_POSITIVE_REGULATION_OF_RESPONSE_TO_CYTOKINE_STIMULUS	1	1
ZNF181	up	GOBP_POSITIVE_REGULATION_OF_RESPONSE_TO_EXTERNAL_STIMULUS	0.518284	1
ZNF181	dn	GOBP_POSITIVE_REGULATION_OF_RESPONSE_TO_EXTERNAL_STIMULUS	0.0691179	0.902526
ZNF181	up	GOBP_POSITIVE_REGULATION_OF_RIG_I_SIGNALING_PATHWAY	1	1
ZNF181	dn	GOBP_POSITIVE_REGULATION_OF_RIG_I_SIGNALING_PATHWAY	1	1
ZNF181	up	GOBP_POSITIVE_REGULATION_OF_SIGNALING	0.644827	1
ZNF181	dn	GOBP_POSITIVE_REGULATION_OF_SIGNALING	0.000998014	0.255991
ZNF181	up	GOBP_POSITIVE_REGULATION_OF_TUMOR_NECROSIS_FACTOR_SUPERFAMILY_CYTOKINE_PRODUCTION	0.117044	1
ZNF181	dn	GOBP_POSITIVE_REGULATION_OF_TUMOR_NECROSIS_FACTOR_SUPERFAMILY_CYTOKINE_PRODUCTION	1	1
ZNF181	up	GOBP_POSITIVE_REGULATION_OF_TYPE_II_INTERFERON_PRODUCTION	1	1
ZNF181	dn	GOBP_POSITIVE_REGULATION_OF_TYPE_II_INTERFERON_PRODUCTION	1	1
ZNF181	up	GOBP_POSITIVE_REGULATION_OF_TYPE_I_INTERFERON_PRODUCTION	1	1
ZNF181	dn	GOBP_POSITIVE_REGULATION_OF_TYPE_I_INTERFERON_PRODUCTION	1	1
ZNF181	up	GOBP_POSITIVE_REGULATION_OF_T_CELL_MEDIATED_CYTOTOXICITY	1	1
ZNF181	dn	GOBP_POSITIVE_REGULATION_OF_T_CELL_MEDIATED_CYTOTOXICITY	1	1
ZNF181	up	GOBP_POSITIVE_REGULATION_OF_T_CELL_MEDIATED_IMMUNITY	1	1
ZNF181	dn	GOBP_POSITIVE_REGULATION_OF_T_CELL_MEDIATED_IMMUNITY	1	1
ZNF181	up	GOBP_POSITIVE_REGULATION_OF_T_CELL_PROLIFERATION	1	1
ZNF181	dn	GOBP_POSITIVE_REGULATION_OF_T_CELL_PROLIFERATION	1	1
ZNF181	up	GOBP_POST_TRANSLATIONAL_PROTEIN_MODIFICATION	0.821855	1
ZNF181	dn	GOBP_POST_TRANSLATIONAL_PROTEIN_MODIFICATION	1	1
ZNF181	up	GOBP_PRODUCTION_OF_MOLECULAR_MEDIATOR_OF_IMMUNE_RESPONSE	0.233946	1
ZNF181	dn	GOBP_PRODUCTION_OF_MOLECULAR_MEDIATOR_OF_IMMUNE_RESPONSE	1	1
ZNF181	up	GOBP_PROGRAMMED_NECROTIC_CELL_DEATH	1	1
ZNF181	dn	GOBP_PROGRAMMED_NECROTIC_CELL_DEATH	1	1
ZNF181	up	GOBP_PROTEASOMAL_PROTEIN_CATABOLIC_PROCESS	1	1
ZNF181	dn	GOBP_PROTEASOMAL_PROTEIN_CATABOLIC_PROCESS	0.418043	1
ZNF181	up	GOBP_PROTECTION_FROM_NATURAL_KILLER_CELL_MEDIATED_CYTOTOXICITY	1	1
ZNF181	dn	GOBP_PROTECTION_FROM_NATURAL_KILLER_CELL_MEDIATED_CYTOTOXICITY	1	1
ZNF181	up	GOBP_PROTEIN_AUTO_ADP_RIBOSYLATION	1	1
ZNF181	dn	GOBP_PROTEIN_AUTO_ADP_RIBOSYLATION	1	1
ZNF181	up	GOBP_PROTEIN_CATABOLIC_PROCESS	0.795212	1
ZNF181	dn	GOBP_PROTEIN_CATABOLIC_PROCESS	0.618976	1
ZNF181	up	GOBP_PROTEIN_MODIFICATION_BY_SMALL_PROTEIN_CONJUGATION	0.731108	1
ZNF181	dn	GOBP_PROTEIN_MODIFICATION_BY_SMALL_PROTEIN_CONJUGATION	1	1
ZNF181	up	GOBP_PROTEIN_POLYUBIQUITINATION	1	1
ZNF181	dn	GOBP_PROTEIN_POLYUBIQUITINATION	1	1
ZNF181	up	GOBP_PROTEIN_POLY_ADP_RIBOSYLATION	1	1
ZNF181	dn	GOBP_PROTEIN_POLY_ADP_RIBOSYLATION	1	1
ZNF181	up	GOBP_PROTEOLYSIS	0.900711	1
ZNF181	dn	GOBP_PROTEOLYSIS	0.391919	1
ZNF181	up	GOBP_PROTEOLYSIS_INVOLVED_IN_PROTEIN_CATABOLIC_PROCESS	1	1
ZNF181	dn	GOBP_PROTEOLYSIS_INVOLVED_IN_PROTEIN_CATABOLIC_PROCESS	0.532822	1
ZNF181	up	GOBP_PYRIDINE_NUCLEOTIDE_BIOSYNTHETIC_PROCESS	1	1
ZNF181	dn	GOBP_PYRIDINE_NUCLEOTIDE_BIOSYNTHETIC_PROCESS	1	1
ZNF181	up	GOBP_PYRIMIDINE_NUCLEOSIDE_METABOLIC_PROCESS	1	1
ZNF181	dn	GOBP_PYRIMIDINE_NUCLEOSIDE_METABOLIC_PROCESS	1	1
ZNF181	up	GOBP_PYROPTOSIS	1	1
ZNF181	dn	GOBP_PYROPTOSIS	1	1
ZNF181	up	GOBP_RECEPTOR_SIGNALING_PATHWAY_VIA_STAT	1	1
ZNF181	dn	GOBP_RECEPTOR_SIGNALING_PATHWAY_VIA_STAT	1	1
ZNF181	up	GOBP_REGULATION_OF_ADAPTIVE_IMMUNE_RESPONSE	1	1
ZNF181	dn	GOBP_REGULATION_OF_ADAPTIVE_IMMUNE_RESPONSE	1	1
ZNF181	up	GOBP_REGULATION_OF_ALPHA_BETA_T_CELL_ACTIVATION	0.115398	1
ZNF181	dn	GOBP_REGULATION_OF_ALPHA_BETA_T_CELL_ACTIVATION	1	1
ZNF181	up	GOBP_REGULATION_OF_ANTIGEN_PROCESSING_AND_PRESENTATION	1	1
ZNF181	dn	GOBP_REGULATION_OF_ANTIGEN_PROCESSING_AND_PRESENTATION	1	1
ZNF181	up	GOBP_REGULATION_OF_ANTIGEN_RECEPTOR_MEDIATED_SIGNALING_PATHWAY	0.0663555	1
ZNF181	dn	GOBP_REGULATION_OF_ANTIGEN_RECEPTOR_MEDIATED_SIGNALING_PATHWAY	1	1
ZNF181	up	GOBP_REGULATION_OF_AUTOPHAGY	1	1
ZNF181	dn	GOBP_REGULATION_OF_AUTOPHAGY	1	1
ZNF181	up	GOBP_REGULATION_OF_BIOLOGICAL_PROCESS_INVOLVED_IN_SYMBIOTIC_INTERACTION	1	1
ZNF181	dn	GOBP_REGULATION_OF_BIOLOGICAL_PROCESS_INVOLVED_IN_SYMBIOTIC_INTERACTION	1	1
ZNF181	up	GOBP_REGULATION_OF_CATABOLIC_PROCESS	0.798839	1
ZNF181	dn	GOBP_REGULATION_OF_CATABOLIC_PROCESS	1	1
ZNF181	up	GOBP_REGULATION_OF_CATALYTIC_ACTIVITY	0.583901	1
ZNF181	dn	GOBP_REGULATION_OF_CATALYTIC_ACTIVITY	0.105863	1
ZNF181	up	GOBP_REGULATION_OF_CD8_POSITIVE_ALPHA_BETA_T_CELL_ACTIVATION	1	1
ZNF181	dn	GOBP_REGULATION_OF_CD8_POSITIVE_ALPHA_BETA_T_CELL_ACTIVATION	1	1
ZNF181	up	GOBP_REGULATION_OF_CELLULAR_CATABOLIC_PROCESS	1	1
ZNF181	dn	GOBP_REGULATION_OF_CELLULAR_CATABOLIC_PROCESS	1	1
ZNF181	up	GOBP_REGULATION_OF_CELL_ACTIVATION	0.514585	1
ZNF181	dn	GOBP_REGULATION_OF_CELL_ACTIVATION	1	1
ZNF181	up	GOBP_REGULATION_OF_CELL_KILLING	1	1
ZNF181	dn	GOBP_REGULATION_OF_CELL_KILLING	1	1
ZNF181	up	GOBP_REGULATION_OF_CYSTEINE_TYPE_ENDOPEPTIDASE_ACTIVITY	1	1
ZNF181	dn	GOBP_REGULATION_OF_CYSTEINE_TYPE_ENDOPEPTIDASE_ACTIVITY	0.153566	1
ZNF181	up	GOBP_REGULATION_OF_CYSTEINE_TYPE_ENDOPEPTIDASE_ACTIVITY_INVOLVED_IN_APOPTOTIC_PROCESS	1	1
ZNF181	dn	GOBP_REGULATION_OF_CYSTEINE_TYPE_ENDOPEPTIDASE_ACTIVITY_INVOLVED_IN_APOPTOTIC_PROCESS	0.135031	1
ZNF181	up	GOBP_REGULATION_OF_DEFENSE_RESPONSE	0.616779	1
ZNF181	dn	GOBP_REGULATION_OF_DEFENSE_RESPONSE	0.0175706	0.643835
ZNF181	up	GOBP_REGULATION_OF_DEFENSE_RESPONSE_TO_VIRUS	1	1
ZNF181	dn	GOBP_REGULATION_OF_DEFENSE_RESPONSE_TO_VIRUS	1	1
ZNF181	up	GOBP_REGULATION_OF_DEFENSE_RESPONSE_TO_VIRUS_BY_HOST	1	1
ZNF181	dn	GOBP_REGULATION_OF_DEFENSE_RESPONSE_TO_VIRUS_BY_HOST	1	1
ZNF181	up	GOBP_REGULATION_OF_DNA_BINDING_TRANSCRIPTION_FACTOR_ACTIVITY	0.395836	1
ZNF181	dn	GOBP_REGULATION_OF_DNA_BINDING_TRANSCRIPTION_FACTOR_ACTIVITY	0.264066	1
ZNF181	up	GOBP_REGULATION_OF_HEMOPOIESIS	0.396979	1
ZNF181	dn	GOBP_REGULATION_OF_HEMOPOIESIS	1	1
ZNF181	up	GOBP_REGULATION_OF_HYDROLASE_ACTIVITY	0.626288	1
ZNF181	dn	GOBP_REGULATION_OF_HYDROLASE_ACTIVITY	0.114216	1
ZNF181	up	GOBP_REGULATION_OF_IMMUNE_EFFECTOR_PROCESS	0.338456	1
ZNF181	dn	GOBP_REGULATION_OF_IMMUNE_EFFECTOR_PROCESS	1	1
ZNF181	up	GOBP_REGULATION_OF_IMMUNE_RESPONSE	0.284267	1
ZNF181	dn	GOBP_REGULATION_OF_IMMUNE_RESPONSE	0.13259	1
ZNF181	up	GOBP_REGULATION_OF_IMMUNE_SYSTEM_PROCESS	0.253965	1
ZNF181	dn	GOBP_REGULATION_OF_IMMUNE_SYSTEM_PROCESS	0.289733	1
ZNF181	up	GOBP_REGULATION_OF_INFLAMMATORY_RESPONSE	1	1
ZNF181	dn	GOBP_REGULATION_OF_INFLAMMATORY_RESPONSE	0.226747	1
ZNF181	up	GOBP_REGULATION_OF_INNATE_IMMUNE_RESPONSE	0.427075	1
ZNF181	dn	GOBP_REGULATION_OF_INNATE_IMMUNE_RESPONSE	0.28746	1
ZNF181	up	GOBP_REGULATION_OF_INTRACELLULAR_SIGNAL_TRANSDUCTION	0.688515	1
ZNF181	dn	GOBP_REGULATION_OF_INTRACELLULAR_SIGNAL_TRANSDUCTION	0.0448957	0.826046
ZNF181	up	GOBP_REGULATION_OF_LEUKOCYTE_DIFFERENTIATION	1	1
ZNF181	dn	GOBP_REGULATION_OF_LEUKOCYTE_DIFFERENTIATION	1	1
ZNF181	up	GOBP_REGULATION_OF_LEUKOCYTE_MEDIATED_CYTOTOXICITY	1	1
ZNF181	dn	GOBP_REGULATION_OF_LEUKOCYTE_MEDIATED_CYTOTOXICITY	1	1
ZNF181	up	GOBP_REGULATION_OF_LEUKOCYTE_MEDIATED_IMMUNITY	1	1
ZNF181	dn	GOBP_REGULATION_OF_LEUKOCYTE_MEDIATED_IMMUNITY	1	1
ZNF181	up	GOBP_REGULATION_OF_LEUKOCYTE_PROLIFERATION	0.242515	1
ZNF181	dn	GOBP_REGULATION_OF_LEUKOCYTE_PROLIFERATION	1	1
ZNF181	up	GOBP_REGULATION_OF_LYMPHOCYTE_ACTIVATION	0.442109	1
ZNF181	dn	GOBP_REGULATION_OF_LYMPHOCYTE_ACTIVATION	1	1
ZNF181	up	GOBP_REGULATION_OF_LYMPHOCYTE_MEDIATED_IMMUNITY	1	1
ZNF181	dn	GOBP_REGULATION_OF_LYMPHOCYTE_MEDIATED_IMMUNITY	1	1
ZNF181	up	GOBP_REGULATION_OF_MACROPHAGE_DIFFERENTIATION	1	1
ZNF181	dn	GOBP_REGULATION_OF_MACROPHAGE_DIFFERENTIATION	1	1
ZNF181	up	GOBP_REGULATION_OF_NATURAL_KILLER_CELL_ACTIVATION	1	1
ZNF181	dn	GOBP_REGULATION_OF_NATURAL_KILLER_CELL_ACTIVATION	1	1
ZNF181	up	GOBP_REGULATION_OF_NATURAL_KILLER_CELL_MEDIATED_IMMUNITY	1	1
ZNF181	dn	GOBP_REGULATION_OF_NATURAL_KILLER_CELL_MEDIATED_IMMUNITY	1	1
ZNF181	up	GOBP_REGULATION_OF_NATURAL_KILLER_CELL_PROLIFERATION	1	1
ZNF181	dn	GOBP_REGULATION_OF_NATURAL_KILLER_CELL_PROLIFERATION	1	1
ZNF181	up	GOBP_REGULATION_OF_NON_CANONICAL_NF_KAPPAB_SIGNAL_TRANSDUCTION	1	1
ZNF181	dn	GOBP_REGULATION_OF_NON_CANONICAL_NF_KAPPAB_SIGNAL_TRANSDUCTION	1	1
ZNF181	up	GOBP_REGULATION_OF_PATTERN_RECOGNITION_RECEPTOR_SIGNALING_PATHWAY	0.183606	1
ZNF181	dn	GOBP_REGULATION_OF_PATTERN_RECOGNITION_RECEPTOR_SIGNALING_PATHWAY	0.11612	1
ZNF181	up	GOBP_REGULATION_OF_PEPTIDASE_ACTIVITY	1	1
ZNF181	dn	GOBP_REGULATION_OF_PEPTIDASE_ACTIVITY	0.223188	1
ZNF181	up	GOBP_REGULATION_OF_PRODUCTION_OF_MOLECULAR_MEDIATOR_OF_IMMUNE_RESPONSE	0.197231	1
ZNF181	dn	GOBP_REGULATION_OF_PRODUCTION_OF_MOLECULAR_MEDIATOR_OF_IMMUNE_RESPONSE	1	1
ZNF181	up	GOBP_REGULATION_OF_PROGRAMMED_CELL_DEATH	1	1
ZNF181	dn	GOBP_REGULATION_OF_PROGRAMMED_CELL_DEATH	0.0281105	0.801893
ZNF181	up	GOBP_REGULATION_OF_PROGRAMMED_NECROTIC_CELL_DEATH	1	1
ZNF181	dn	GOBP_REGULATION_OF_PROGRAMMED_NECROTIC_CELL_DEATH	1	1
ZNF181	up	GOBP_REGULATION_OF_PROTEOLYSIS	1	1
ZNF181	dn	GOBP_REGULATION_OF_PROTEOLYSIS	0.414623	1
ZNF181	up	GOBP_REGULATION_OF_RESPONSE_TO_BIOTIC_STIMULUS	0.484982	1
ZNF181	dn	GOBP_REGULATION_OF_RESPONSE_TO_BIOTIC_STIMULUS	0.058488	0.882481
ZNF181	up	GOBP_REGULATION_OF_RESPONSE_TO_CYTOKINE_STIMULUS	1	1
ZNF181	dn	GOBP_REGULATION_OF_RESPONSE_TO_CYTOKINE_STIMULUS	1	1
ZNF181	up	GOBP_REGULATION_OF_RESPONSE_TO_EXTERNAL_STIMULUS	0.73321	1
ZNF181	dn	GOBP_REGULATION_OF_RESPONSE_TO_EXTERNAL_STIMULUS	0.000698501	0.255991
ZNF181	up	GOBP_REGULATION_OF_RESPONSE_TO_STRESS	0.871395	1
ZNF181	dn	GOBP_REGULATION_OF_RESPONSE_TO_STRESS	0.00464277	0.470995
ZNF181	up	GOBP_REGULATION_OF_RESPONSE_TO_TUMOR_CELL	1	1
ZNF181	dn	GOBP_REGULATION_OF_RESPONSE_TO_TUMOR_CELL	1	1
ZNF181	up	GOBP_REGULATION_OF_RIBONUCLEASE_ACTIVITY	1	1
ZNF181	dn	GOBP_REGULATION_OF_RIBONUCLEASE_ACTIVITY	1	1
ZNF181	up	GOBP_REGULATION_OF_TOLERANCE_INDUCTION	0.0219999	1
ZNF181	dn	GOBP_REGULATION_OF_TOLERANCE_INDUCTION	1	1
ZNF181	up	GOBP_REGULATION_OF_TYPE_I_INTERFERON_MEDIATED_SIGNALING_PATHWAY	1	1
ZNF181	dn	GOBP_REGULATION_OF_TYPE_I_INTERFERON_MEDIATED_SIGNALING_PATHWAY	1	1
ZNF181	up	GOBP_REGULATION_OF_T_CELL_ACTIVATION	0.348369	1
ZNF181	dn	GOBP_REGULATION_OF_T_CELL_ACTIVATION	1	1
ZNF181	up	GOBP_REGULATION_OF_T_CELL_MEDIATED_CYTOTOXICITY	1	1
ZNF181	dn	GOBP_REGULATION_OF_T_CELL_MEDIATED_CYTOTOXICITY	1	1
ZNF181	up	GOBP_REGULATION_OF_T_CELL_MEDIATED_IMMUNITY	1	1
ZNF181	dn	GOBP_REGULATION_OF_T_CELL_MEDIATED_IMMUNITY	1	1
ZNF181	up	GOBP_REGULATION_OF_T_CELL_RECEPTOR_SIGNALING_PATHWAY	0.0541338	1
ZNF181	dn	GOBP_REGULATION_OF_T_CELL_RECEPTOR_SIGNALING_PATHWAY	1	1
ZNF181	up	GOBP_REGULATION_OF_VIRAL_GENOME_REPLICATION	1	1
ZNF181	dn	GOBP_REGULATION_OF_VIRAL_GENOME_REPLICATION	1	1
ZNF181	up	GOBP_REGULATION_OF_VIRAL_INDUCED_CYTOPLASMIC_PATTERN_RECOGNITION_RECEPTOR_SIGNALING_PATHWAY	0.128487	1
ZNF181	dn	GOBP_REGULATION_OF_VIRAL_INDUCED_CYTOPLASMIC_PATTERN_RECOGNITION_RECEPTOR_SIGNALING_PATHWAY	0.0802747	0.957696
ZNF181	up	GOBP_REGULATION_OF_VIRAL_PROCESS	1	1
ZNF181	dn	GOBP_REGULATION_OF_VIRAL_PROCESS	1	1
ZNF181	up	GOBP_REGULATION_OF_XENOPHAGY	1	1
ZNF181	dn	GOBP_REGULATION_OF_XENOPHAGY	1	1
ZNF181	up	GOBP_REGULATORY_T_CELL_DIFFERENTIATION	1	1
ZNF181	dn	GOBP_REGULATORY_T_CELL_DIFFERENTIATION	1	1
ZNF181	up	GOBP_RESPONSE_TO_BACTERIUM	0.511792	1
ZNF181	dn	GOBP_RESPONSE_TO_BACTERIUM	0.353565	1
ZNF181	up	GOBP_RESPONSE_TO_CYTOKINE	1	1
ZNF181	dn	GOBP_RESPONSE_TO_CYTOKINE	0.505993	1
ZNF181	up	GOBP_RESPONSE_TO_DSRNA	1	1
ZNF181	dn	GOBP_RESPONSE_TO_DSRNA	1	1
ZNF181	up	GOBP_RESPONSE_TO_INTERFERON_ALPHA	1	1
ZNF181	dn	GOBP_RESPONSE_TO_INTERFERON_ALPHA	1	1
ZNF181	up	GOBP_RESPONSE_TO_INTERFERON_BETA	1	1
ZNF181	dn	GOBP_RESPONSE_TO_INTERFERON_BETA	1	1
ZNF181	up	GOBP_RESPONSE_TO_INTERLEUKIN_1	1	1
ZNF181	dn	GOBP_RESPONSE_TO_INTERLEUKIN_1	0.0937432	1
ZNF181	up	GOBP_RESPONSE_TO_INTERLEUKIN_18	1	1
ZNF181	dn	GOBP_RESPONSE_TO_INTERLEUKIN_18	1	1
ZNF181	up	GOBP_RESPONSE_TO_MOLECULE_OF_BACTERIAL_ORIGIN	0.335956	1
ZNF181	dn	GOBP_RESPONSE_TO_MOLECULE_OF_BACTERIAL_ORIGIN	1	1
ZNF181	up	GOBP_RESPONSE_TO_NITROGEN_COMPOUND	0.402439	1
ZNF181	dn	GOBP_RESPONSE_TO_NITROGEN_COMPOUND	0.201787	1
ZNF181	up	GOBP_RESPONSE_TO_OXYGEN_CONTAINING_COMPOUND	0.348677	1
ZNF181	dn	GOBP_RESPONSE_TO_OXYGEN_CONTAINING_COMPOUND	0.367851	1
ZNF181	up	GOBP_RESPONSE_TO_PROTOZOAN	1	1
ZNF181	dn	GOBP_RESPONSE_TO_PROTOZOAN	1	1
ZNF181	up	GOBP_RESPONSE_TO_TUMOR_CELL	1	1
ZNF181	dn	GOBP_RESPONSE_TO_TUMOR_CELL	1	1
ZNF181	up	GOBP_RESPONSE_TO_TUMOR_NECROSIS_FACTOR	1	1
ZNF181	dn	GOBP_RESPONSE_TO_TUMOR_NECROSIS_FACTOR	0.178332	1
ZNF181	up	GOBP_RESPONSE_TO_TYPE_II_INTERFERON	1	1
ZNF181	dn	GOBP_RESPONSE_TO_TYPE_II_INTERFERON	0.0968252	1
ZNF181	up	GOBP_RESPONSE_TO_TYPE_I_INTERFERON	1	1
ZNF181	dn	GOBP_RESPONSE_TO_TYPE_I_INTERFERON	1	1
ZNF181	up	GOBP_RESPONSE_TO_VIRUS	0.452616	1
ZNF181	dn	GOBP_RESPONSE_TO_VIRUS	1	1
ZNF181	up	GOBP_RIG_I_SIGNALING_PATHWAY	1	1
ZNF181	dn	GOBP_RIG_I_SIGNALING_PATHWAY	1	1
ZNF181	up	GOBP_SMOOTH_MUSCLE_CELL_PROLIFERATION	1	1
ZNF181	dn	GOBP_SMOOTH_MUSCLE_CELL_PROLIFERATION	1	1
ZNF181	up	GOBP_SUPPRESSION_OF_VIRAL_RELEASE_BY_HOST	1	1
ZNF181	dn	GOBP_SUPPRESSION_OF_VIRAL_RELEASE_BY_HOST	1	1
ZNF181	up	GOBP_TOLERANCE_INDUCTION	0.0310292	1
ZNF181	dn	GOBP_TOLERANCE_INDUCTION	1	1
ZNF181	up	GOBP_TRANSPOSITION	1	1
ZNF181	dn	GOBP_TRANSPOSITION	1	1
ZNF181	up	GOBP_TUMOR_NECROSIS_FACTOR_MEDIATED_SIGNALING_PATHWAY	1	1
ZNF181	dn	GOBP_TUMOR_NECROSIS_FACTOR_MEDIATED_SIGNALING_PATHWAY	1	1
ZNF181	up	GOBP_TUMOR_NECROSIS_FACTOR_SUPERFAMILY_CYTOKINE_PRODUCTION	0.179015	1
ZNF181	dn	GOBP_TUMOR_NECROSIS_FACTOR_SUPERFAMILY_CYTOKINE_PRODUCTION	1	1
ZNF181	up	GOBP_TYPE_II_INTERFERON_MEDIATED_SIGNALING_PATHWAY	1	1
ZNF181	dn	GOBP_TYPE_II_INTERFERON_MEDIATED_SIGNALING_PATHWAY	1	1
ZNF181	up	GOBP_TYPE_II_INTERFERON_PRODUCTION	1	1
ZNF181	dn	GOBP_TYPE_II_INTERFERON_PRODUCTION	1	1
ZNF181	up	GOBP_TYPE_I_INTERFERON_PRODUCTION	1	1
ZNF181	dn	GOBP_TYPE_I_INTERFERON_PRODUCTION	1	1
ZNF181	up	GOBP_T_CELL_ACTIVATION	0.470045	1
ZNF181	dn	GOBP_T_CELL_ACTIVATION	1	1
ZNF181	up	GOBP_T_CELL_CYTOKINE_PRODUCTION	1	1
ZNF181	dn	GOBP_T_CELL_CYTOKINE_PRODUCTION	1	1
ZNF181	up	GOBP_T_CELL_MEDIATED_CYTOTOXICITY	1	1
ZNF181	dn	GOBP_T_CELL_MEDIATED_CYTOTOXICITY	1	1
ZNF181	up	GOBP_T_CELL_MEDIATED_IMMUNITY	1	1
ZNF181	dn	GOBP_T_CELL_MEDIATED_IMMUNITY	1	1
ZNF181	up	GOBP_T_CELL_PROLIFERATION	0.206193	1
ZNF181	dn	GOBP_T_CELL_PROLIFERATION	1	1
ZNF181	up	GOBP_T_CELL_RECEPTOR_SIGNALING_PATHWAY	0.150949	1
ZNF181	dn	GOBP_T_CELL_RECEPTOR_SIGNALING_PATHWAY	1	1
ZNF181	up	GOBP_VIRAL_GENOME_REPLICATION	1	1
ZNF181	dn	GOBP_VIRAL_GENOME_REPLICATION	1	1
ZNF181	up	GOBP_VIRAL_LIFE_CYCLE	1	1
ZNF181	dn	GOBP_VIRAL_LIFE_CYCLE	1	1
ZNF181	up	GOBP_VIRAL_PROCESS	0.483014	1
ZNF181	dn	GOBP_VIRAL_PROCESS	1	1
ZNF181	up	GOBP_XENOPHAGY	1	1
ZNF181	dn	GOBP_XENOPHAGY	1	1
ZNF181	up	GOBP_ADRENAL_GLAND_DEVELOPMENT	1	1
ZNF181	dn	GOBP_ADRENAL_GLAND_DEVELOPMENT	1	1
ZNF181	up	GOBP_ALDEHYDE_BIOSYNTHETIC_PROCESS	1	1
ZNF181	dn	GOBP_ALDEHYDE_BIOSYNTHETIC_PROCESS	1	1
ZNF181	up	GOBP_ANIMAL_ORGAN_MORPHOGENESIS	0.314224	1
ZNF181	dn	GOBP_ANIMAL_ORGAN_MORPHOGENESIS	0.149283	1
ZNF181	up	GOBP_AXON_DEVELOPMENT	0.436784	1
ZNF181	dn	GOBP_AXON_DEVELOPMENT	0.294832	1
ZNF181	up	GOBP_AXON_GUIDANCE	0.219457	1
ZNF181	dn	GOBP_AXON_GUIDANCE	0.139945	1
ZNF181	up	GOBP_C21_STEROID_HORMONE_BIOSYNTHETIC_PROCESS	1	1
ZNF181	dn	GOBP_C21_STEROID_HORMONE_BIOSYNTHETIC_PROCESS	1	1
ZNF181	up	GOBP_CELLULAR_COMPONENT_MORPHOGENESIS	0.22588	1
ZNF181	dn	GOBP_CELLULAR_COMPONENT_MORPHOGENESIS	0.427518	1
ZNF181	up	GOBP_CELL_MORPHOGENESIS_INVOLVED_IN_NEURON_DIFFERENTIATION	0.138579	1
ZNF181	dn	GOBP_CELL_MORPHOGENESIS_INVOLVED_IN_NEURON_DIFFERENTIATION	0.332966	1
ZNF181	up	GOBP_CELL_PART_MORPHOGENESIS	0.187683	1
ZNF181	dn	GOBP_CELL_PART_MORPHOGENESIS	0.388735	1
ZNF181	up	GOBP_CORTISOL_BIOSYNTHETIC_PROCESS	1	1
ZNF181	dn	GOBP_CORTISOL_BIOSYNTHETIC_PROCESS	1	1
ZNF181	up	GOBP_CORTISOL_METABOLIC_PROCESS	1	1
ZNF181	dn	GOBP_CORTISOL_METABOLIC_PROCESS	1	1
ZNF181	up	GOBP_DEVELOPMENT_OF_PRIMARY_FEMALE_SEXUAL_CHARACTERISTICS	1	1
ZNF181	dn	GOBP_DEVELOPMENT_OF_PRIMARY_FEMALE_SEXUAL_CHARACTERISTICS	1	1
ZNF181	up	GOBP_EPHRIN_RECEPTOR_SIGNALING_PATHWAY	0.0628791	1
ZNF181	dn	GOBP_EPHRIN_RECEPTOR_SIGNALING_PATHWAY	1	1
ZNF181	up	GOBP_FEMALE_SEX_DIFFERENTIATION	1	1
ZNF181	dn	GOBP_FEMALE_SEX_DIFFERENTIATION	1	1
ZNF181	up	GOBP_GLUCOCORTICOID_BIOSYNTHETIC_PROCESS	1	1
ZNF181	dn	GOBP_GLUCOCORTICOID_BIOSYNTHETIC_PROCESS	1	1
ZNF181	up	GOBP_GLUCOCORTICOID_METABOLIC_PROCESS	1	1
ZNF181	dn	GOBP_GLUCOCORTICOID_METABOLIC_PROCESS	1	1
ZNF181	up	GOBP_MINERALOCORTICOID_BIOSYNTHETIC_PROCESS	1	1
ZNF181	dn	GOBP_MINERALOCORTICOID_BIOSYNTHETIC_PROCESS	1	1
ZNF181	up	GOBP_MINERALOCORTICOID_METABOLIC_PROCESS	1	1
ZNF181	dn	GOBP_MINERALOCORTICOID_METABOLIC_PROCESS	1	1
ZNF181	up	GOBP_MORPHOGENESIS_OF_AN_EPITHELIUM	1	1
ZNF181	dn	GOBP_MORPHOGENESIS_OF_AN_EPITHELIUM	0.347524	1
ZNF181	up	GOBP_NEGATIVE_REGULATION_OF_HORMONE_BIOSYNTHETIC_PROCESS	1	1
ZNF181	dn	GOBP_NEGATIVE_REGULATION_OF_HORMONE_BIOSYNTHETIC_PROCESS	1	1
ZNF181	up	GOBP_NEGATIVE_REGULATION_OF_HORMONE_METABOLIC_PROCESS	1	1
ZNF181	dn	GOBP_NEGATIVE_REGULATION_OF_HORMONE_METABOLIC_PROCESS	1	1
ZNF181	up	GOBP_NEGATIVE_REGULATION_OF_STEROID_METABOLIC_PROCESS	1	1
ZNF181	dn	GOBP_NEGATIVE_REGULATION_OF_STEROID_METABOLIC_PROCESS	1	1
ZNF181	up	GOBP_OLEFINIC_COMPOUND_BIOSYNTHETIC_PROCESS	1	1
ZNF181	dn	GOBP_OLEFINIC_COMPOUND_BIOSYNTHETIC_PROCESS	1	1
ZNF181	up	GOBP_POSITIVE_REGULATION_OF_CELL_DIFFERENTIATION	0.0190408	1
ZNF181	dn	GOBP_POSITIVE_REGULATION_OF_CELL_DIFFERENTIATION	1	1
ZNF181	up	GOBP_PRIMARY_ALCOHOL_BIOSYNTHETIC_PROCESS	1	1
ZNF181	dn	GOBP_PRIMARY_ALCOHOL_BIOSYNTHETIC_PROCESS	1	1
ZNF181	up	GOBP_REGULATION_OF_ALDOSTERONE_METABOLIC_PROCESS	1	1
ZNF181	dn	GOBP_REGULATION_OF_ALDOSTERONE_METABOLIC_PROCESS	1	1
ZNF181	up	GOBP_REGULATION_OF_CELLULAR_KETONE_METABOLIC_PROCESS	1	1
ZNF181	dn	GOBP_REGULATION_OF_CELLULAR_KETONE_METABOLIC_PROCESS	1	1
ZNF181	up	GOBP_REGULATION_OF_CELL_DIFFERENTIATION	0.112306	1
ZNF181	dn	GOBP_REGULATION_OF_CELL_DIFFERENTIATION	0.695826	1
ZNF181	up	GOBP_REGULATION_OF_CORTISOL_BIOSYNTHETIC_PROCESS	1	1
ZNF181	dn	GOBP_REGULATION_OF_CORTISOL_BIOSYNTHETIC_PROCESS	1	1
ZNF181	up	GOBP_REGULATION_OF_GLUCOCORTICOID_BIOSYNTHETIC_PROCESS	1	1
ZNF181	dn	GOBP_REGULATION_OF_GLUCOCORTICOID_BIOSYNTHETIC_PROCESS	1	1
ZNF181	up	GOBP_REGULATION_OF_GLUCOCORTICOID_METABOLIC_PROCESS	1	1
ZNF181	dn	GOBP_REGULATION_OF_GLUCOCORTICOID_METABOLIC_PROCESS	1	1
ZNF181	up	GOBP_REGULATION_OF_HORMONE_BIOSYNTHETIC_PROCESS	1	1
ZNF181	dn	GOBP_REGULATION_OF_HORMONE_BIOSYNTHETIC_PROCESS	1	1
ZNF181	up	GOBP_REGULATION_OF_KETONE_BIOSYNTHETIC_PROCESS	1	1
ZNF181	dn	GOBP_REGULATION_OF_KETONE_BIOSYNTHETIC_PROCESS	1	1
ZNF181	up	GOBP_REGULATION_OF_STEROID_HORMONE_BIOSYNTHETIC_PROCESS	1	1
ZNF181	dn	GOBP_REGULATION_OF_STEROID_HORMONE_BIOSYNTHETIC_PROCESS	1	1
ZNF181	up	GOBP_TERTIARY_ALCOHOL_METABOLIC_PROCESS	1	1
ZNF181	dn	GOBP_TERTIARY_ALCOHOL_METABOLIC_PROCESS	1	1
ZNF181	up	GOBP_TISSUE_MORPHOGENESIS	1	1
ZNF181	dn	GOBP_TISSUE_MORPHOGENESIS	0.0843364	0.961435
ZNF181	up	GOBP_ACTIVATION_OF_NF_KAPPAB_INDUCING_KINASE_ACTIVITY	1	1
ZNF181	dn	GOBP_ACTIVATION_OF_NF_KAPPAB_INDUCING_KINASE_ACTIVITY	1	1
ZNF181	up	GOBP_ACUTE_INFLAMMATORY_RESPONSE	1	1
ZNF181	dn	GOBP_ACUTE_INFLAMMATORY_RESPONSE	1	1
ZNF181	up	GOBP_AMEBOIDAL_TYPE_CELL_MIGRATION	1	1
ZNF181	dn	GOBP_AMEBOIDAL_TYPE_CELL_MIGRATION	0.302133	1
ZNF181	up	GOBP_ANATOMICAL_STRUCTURE_FORMATION_INVOLVED_IN_MORPHOGENESIS	0.15926	1
ZNF181	dn	GOBP_ANATOMICAL_STRUCTURE_FORMATION_INVOLVED_IN_MORPHOGENESIS	0.205973	1
ZNF181	up	GOBP_ANATOMICAL_STRUCTURE_MATURATION	1	1
ZNF181	dn	GOBP_ANATOMICAL_STRUCTURE_MATURATION	1	1
ZNF181	up	GOBP_ATRIOVENTRICULAR_CANAL_DEVELOPMENT	1	1
ZNF181	dn	GOBP_ATRIOVENTRICULAR_CANAL_DEVELOPMENT	0.0100993	0.470995
ZNF181	up	GOBP_AUTONOMIC_NERVOUS_SYSTEM_DEVELOPMENT	1	1
ZNF181	dn	GOBP_AUTONOMIC_NERVOUS_SYSTEM_DEVELOPMENT	1	1
ZNF181	up	GOBP_AXONOGENESIS_INVOLVED_IN_INNERVATION	1	1
ZNF181	dn	GOBP_AXONOGENESIS_INVOLVED_IN_INNERVATION	1	1
ZNF181	up	GOBP_BASEMENT_MEMBRANE_ORGANIZATION	1	1
ZNF181	dn	GOBP_BASEMENT_MEMBRANE_ORGANIZATION	1	1
ZNF181	up	GOBP_BLOOD_VESSEL_MORPHOGENESIS	0.170992	1
ZNF181	dn	GOBP_BLOOD_VESSEL_MORPHOGENESIS	0.0095104	0.470995
ZNF181	up	GOBP_BLOOD_VESSEL_REMODELING	1	1
ZNF181	dn	GOBP_BLOOD_VESSEL_REMODELING	1	1
ZNF181	up	GOBP_BRANCHING_MORPHOGENESIS_OF_AN_EPITHELIAL_TUBE	1	1
ZNF181	dn	GOBP_BRANCHING_MORPHOGENESIS_OF_AN_EPITHELIAL_TUBE	0.104996	1
ZNF181	up	GOBP_B_CELL_CHEMOTAXIS	1	1
ZNF181	dn	GOBP_B_CELL_CHEMOTAXIS	1	1
ZNF181	up	GOBP_CANONICAL_WNT_SIGNALING_PATHWAY	1	1
ZNF181	dn	GOBP_CANONICAL_WNT_SIGNALING_PATHWAY	1	1
ZNF181	up	GOBP_CELL_ADHESION	0.070523	1
ZNF181	dn	GOBP_CELL_ADHESION	0.633886	1
ZNF181	up	GOBP_CELL_CELL_SIGNALING	0.523482	1
ZNF181	dn	GOBP_CELL_CELL_SIGNALING	0.0822685	0.959176
ZNF181	up	GOBP_CELL_CHEMOTAXIS	1	1
ZNF181	dn	GOBP_CELL_CHEMOTAXIS	0.180209	1
ZNF181	up	GOBP_CELL_DIFFERENTIATION_INVOLVED_IN_KIDNEY_DEVELOPMENT	1	1
ZNF181	dn	GOBP_CELL_DIFFERENTIATION_INVOLVED_IN_KIDNEY_DEVELOPMENT	1	1
ZNF181	up	GOBP_CELL_FATE_COMMITMENT	1	1
ZNF181	dn	GOBP_CELL_FATE_COMMITMENT	0.155495	1
ZNF181	up	GOBP_CELL_MATRIX_ADHESION	0.246766	1
ZNF181	dn	GOBP_CELL_MATRIX_ADHESION	0.158382	1
ZNF181	up	GOBP_CELL_MOTILITY	0.882382	1
ZNF181	dn	GOBP_CELL_MOTILITY	0.121605	1
ZNF181	up	GOBP_CELL_SUBSTRATE_ADHESION	0.0684639	1
ZNF181	dn	GOBP_CELL_SUBSTRATE_ADHESION	0.23294	1
ZNF181	up	GOBP_CIRCULATORY_SYSTEM_DEVELOPMENT	0.156126	1
ZNF181	dn	GOBP_CIRCULATORY_SYSTEM_DEVELOPMENT	0.0474506	0.834445
ZNF181	up	GOBP_ENDOTHELIAL_CELL_APOPTOTIC_PROCESS	1	1
ZNF181	dn	GOBP_ENDOTHELIAL_CELL_APOPTOTIC_PROCESS	1	1
ZNF181	up	GOBP_ENDOTHELIAL_CELL_MIGRATION	1	1
ZNF181	dn	GOBP_ENDOTHELIAL_CELL_MIGRATION	1	1
ZNF181	up	GOBP_ENDOTHELIUM_DEVELOPMENT	1	1
ZNF181	dn	GOBP_ENDOTHELIUM_DEVELOPMENT	1	1
ZNF181	up	GOBP_ENZYME_LINKED_RECEPTOR_PROTEIN_SIGNALING_PATHWAY	0.327411	1
ZNF181	dn	GOBP_ENZYME_LINKED_RECEPTOR_PROTEIN_SIGNALING_PATHWAY	0.518152	1
ZNF181	up	GOBP_EPIDERMAL_CELL_DIFFERENTIATION	1	1
ZNF181	dn	GOBP_EPIDERMAL_CELL_DIFFERENTIATION	0.154531	1
ZNF181	up	GOBP_EPIDERMIS_DEVELOPMENT	1	1
ZNF181	dn	GOBP_EPIDERMIS_DEVELOPMENT	0.241706	1
ZNF181	up	GOBP_EPITHELIAL_CELL_APOPTOTIC_PROCESS	1	1
ZNF181	dn	GOBP_EPITHELIAL_CELL_APOPTOTIC_PROCESS	1	1
ZNF181	up	GOBP_EPITHELIAL_CELL_DIFFERENTIATION	1	1
ZNF181	dn	GOBP_EPITHELIAL_CELL_DIFFERENTIATION	0.414623	1
ZNF181	up	GOBP_EPITHELIAL_CELL_DIFFERENTIATION_INVOLVED_IN_KIDNEY_DEVELOPMENT	1	1
ZNF181	dn	GOBP_EPITHELIAL_CELL_DIFFERENTIATION_INVOLVED_IN_KIDNEY_DEVELOPMENT	1	1
ZNF181	up	GOBP_EPITHELIAL_CELL_PROLIFERATION	0.417206	1
ZNF181	dn	GOBP_EPITHELIAL_CELL_PROLIFERATION	0.280017	1
ZNF181	up	GOBP_EPITHELIUM_DEVELOPMENT	1	1
ZNF181	dn	GOBP_EPITHELIUM_DEVELOPMENT	0.234311	1
ZNF181	up	GOBP_EXTERNAL_ENCAPSULATING_STRUCTURE_ORGANIZATION	1	1
ZNF181	dn	GOBP_EXTERNAL_ENCAPSULATING_STRUCTURE_ORGANIZATION	1	1
ZNF181	up	GOBP_FEMALE_GAMETE_GENERATION	1	1
ZNF181	dn	GOBP_FEMALE_GAMETE_GENERATION	1	1
ZNF181	up	GOBP_GASTRULATION	1	1
ZNF181	dn	GOBP_GASTRULATION	0.136999	1
ZNF181	up	GOBP_GENERATION_OF_NEURONS	0.515115	1
ZNF181	dn	GOBP_GENERATION_OF_NEURONS	0.658786	1
ZNF181	up	GOBP_G_PROTEIN_COUPLED_RECEPTOR_SIGNALING_PATHWAY	1	1
ZNF181	dn	GOBP_G_PROTEIN_COUPLED_RECEPTOR_SIGNALING_PATHWAY	0.048798	0.834445
ZNF181	up	GOBP_HUMORAL_IMMUNE_RESPONSE	1	1
ZNF181	dn	GOBP_HUMORAL_IMMUNE_RESPONSE	0.0071875	0.470995
ZNF181	up	GOBP_INOSITOL_TRISPHOSPHATE_METABOLIC_PROCESS	1	1
ZNF181	dn	GOBP_INOSITOL_TRISPHOSPHATE_METABOLIC_PROCESS	1	1
ZNF181	up	GOBP_INTERLEUKIN_13_PRODUCTION	1	1
ZNF181	dn	GOBP_INTERLEUKIN_13_PRODUCTION	1	1
ZNF181	up	GOBP_INTERLEUKIN_4_PRODUCTION	1	1
ZNF181	dn	GOBP_INTERLEUKIN_4_PRODUCTION	1	1
ZNF181	up	GOBP_INTERLEUKIN_5_PRODUCTION	1	1
ZNF181	dn	GOBP_INTERLEUKIN_5_PRODUCTION	1	1
ZNF181	up	GOBP_INTERMEDIATE_FILAMENT_ORGANIZATION	1	1
ZNF181	dn	GOBP_INTERMEDIATE_FILAMENT_ORGANIZATION	1	1
ZNF181	up	GOBP_KERATINIZATION	1	1
ZNF181	dn	GOBP_KERATINIZATION	1	1
ZNF181	up	GOBP_KERATINOCYTE_DIFFERENTIATION	1	1
ZNF181	dn	GOBP_KERATINOCYTE_DIFFERENTIATION	1	1
ZNF181	up	GOBP_KERATINOCYTE_PROLIFERATION	1	1
ZNF181	dn	GOBP_KERATINOCYTE_PROLIFERATION	1	1
ZNF181	up	GOBP_LEUKOCYTE_CHEMOTAXIS	1	1
ZNF181	dn	GOBP_LEUKOCYTE_CHEMOTAXIS	0.138964	1
ZNF181	up	GOBP_LEUKOCYTE_MIGRATION	1	1
ZNF181	dn	GOBP_LEUKOCYTE_MIGRATION	0.220508	1
ZNF181	up	GOBP_LOCOMOTION	1	1
ZNF181	dn	GOBP_LOCOMOTION	0.0537204	0.861206
ZNF181	up	GOBP_LYMPHOCYTE_CHEMOTAXIS	1	1
ZNF181	dn	GOBP_LYMPHOCYTE_CHEMOTAXIS	0.0332972	0.801893
ZNF181	up	GOBP_LYMPHOCYTE_MIGRATION	1	1
ZNF181	dn	GOBP_LYMPHOCYTE_MIGRATION	0.0697881	0.902526
ZNF181	up	GOBP_MESENCHYMAL_CELL_DIFFERENTIATION	1	1
ZNF181	dn	GOBP_MESENCHYMAL_CELL_DIFFERENTIATION	0.181146	1
ZNF181	up	GOBP_MESENCHYME_DEVELOPMENT	1	1
ZNF181	dn	GOBP_MESENCHYME_DEVELOPMENT	0.206981	1
ZNF181	up	GOBP_MORPHOGENESIS_OF_A_BRANCHING_STRUCTURE	1	1
ZNF181	dn	GOBP_MORPHOGENESIS_OF_A_BRANCHING_STRUCTURE	0.133058	1
ZNF181	up	GOBP_NEGATIVE_REGULATION_OF_CANONICAL_WNT_SIGNALING_PATHWAY	1	1
ZNF181	dn	GOBP_NEGATIVE_REGULATION_OF_CANONICAL_WNT_SIGNALING_PATHWAY	1	1
ZNF181	up	GOBP_NEGATIVE_REGULATION_OF_CELLULAR_RESPONSE_TO_GROWTH_FACTOR_STIMULUS	1	1
ZNF181	dn	GOBP_NEGATIVE_REGULATION_OF_CELLULAR_RESPONSE_TO_GROWTH_FACTOR_STIMULUS	1	1
ZNF181	up	GOBP_NEGATIVE_REGULATION_OF_CELL_DEVELOPMENT	1	1
ZNF181	dn	GOBP_NEGATIVE_REGULATION_OF_CELL_DEVELOPMENT	0.167937	1
ZNF181	up	GOBP_NEGATIVE_REGULATION_OF_CELL_POPULATION_PROLIFERATION	0.305179	1
ZNF181	dn	GOBP_NEGATIVE_REGULATION_OF_CELL_POPULATION_PROLIFERATION	0.144186	1
ZNF181	up	GOBP_NEGATIVE_REGULATION_OF_CHEMOTAXIS	1	1
ZNF181	dn	GOBP_NEGATIVE_REGULATION_OF_CHEMOTAXIS	0.0409169	0.826046
ZNF181	up	GOBP_NEGATIVE_REGULATION_OF_DEVELOPMENTAL_PROCESS	0.654823	1
ZNF181	dn	GOBP_NEGATIVE_REGULATION_OF_DEVELOPMENTAL_PROCESS	0.476505	1
ZNF181	up	GOBP_NEGATIVE_REGULATION_OF_ENDOTHELIAL_CELL_DIFFERENTIATION	1	1
ZNF181	dn	GOBP_NEGATIVE_REGULATION_OF_ENDOTHELIAL_CELL_DIFFERENTIATION	1	1
ZNF181	up	GOBP_NEGATIVE_REGULATION_OF_EPITHELIAL_CELL_PROLIFERATION	1	1
ZNF181	dn	GOBP_NEGATIVE_REGULATION_OF_EPITHELIAL_CELL_PROLIFERATION	1	1
ZNF181	up	GOBP_NEGATIVE_REGULATION_OF_LOCOMOTION	1	1
ZNF181	dn	GOBP_NEGATIVE_REGULATION_OF_LOCOMOTION	0.225859	1
ZNF181	up	GOBP_NEGATIVE_REGULATION_OF_NERVOUS_SYSTEM_DEVELOPMENT	1	1
ZNF181	dn	GOBP_NEGATIVE_REGULATION_OF_NERVOUS_SYSTEM_DEVELOPMENT	0.10296	1
ZNF181	up	GOBP_NEGATIVE_REGULATION_OF_WNT_SIGNALING_PATHWAY	1	1
ZNF181	dn	GOBP_NEGATIVE_REGULATION_OF_WNT_SIGNALING_PATHWAY	1	1
ZNF181	up	GOBP_NEPHRON_EPITHELIUM_DEVELOPMENT	1	1
ZNF181	dn	GOBP_NEPHRON_EPITHELIUM_DEVELOPMENT	1	1
ZNF181	up	GOBP_NERVE_DEVELOPMENT	1	1
ZNF181	dn	GOBP_NERVE_DEVELOPMENT	1	1
ZNF181	up	GOBP_NEUROGENESIS	0.603734	1
ZNF181	dn	GOBP_NEUROGENESIS	0.718522	1
ZNF181	up	GOBP_NEURON_PROJECTION_REGENERATION	1	1
ZNF181	dn	GOBP_NEURON_PROJECTION_REGENERATION	1	1
ZNF181	up	GOBP_OOGENESIS	1	1
ZNF181	dn	GOBP_OOGENESIS	1	1
ZNF181	up	GOBP_ORGANIC_HYDROXY_COMPOUND_BIOSYNTHETIC_PROCESS	0.256595	1
ZNF181	dn	GOBP_ORGANIC_HYDROXY_COMPOUND_BIOSYNTHETIC_PROCESS	1	1
ZNF181	up	GOBP_ORGANIC_HYDROXY_COMPOUND_METABOLIC_PROCESS	0.491813	1
ZNF181	dn	GOBP_ORGANIC_HYDROXY_COMPOUND_METABOLIC_PROCESS	1	1
ZNF181	up	GOBP_OSSIFICATION	0.395836	1
ZNF181	dn	GOBP_OSSIFICATION	1	1
ZNF181	up	GOBP_P38MAPK_CASCADE	1	1
ZNF181	dn	GOBP_P38MAPK_CASCADE	1	1
ZNF181	up	GOBP_POLYSACCHARIDE_BIOSYNTHETIC_PROCESS	1	1
ZNF181	dn	GOBP_POLYSACCHARIDE_BIOSYNTHETIC_PROCESS	1	1
ZNF181	up	GOBP_POSITIVE_REGULATION_OF_CATALYTIC_ACTIVITY	1	1
ZNF181	dn	GOBP_POSITIVE_REGULATION_OF_CATALYTIC_ACTIVITY	0.0332858	0.801893
ZNF181	up	GOBP_POSITIVE_REGULATION_OF_CELL_POPULATION_PROLIFERATION	0.17756	1
ZNF181	dn	GOBP_POSITIVE_REGULATION_OF_CELL_POPULATION_PROLIFERATION	0.222836	1
ZNF181	up	GOBP_POSITIVE_REGULATION_OF_CYTOSOLIC_CALCIUM_ION_CONCENTRATION	0.113749	1
ZNF181	dn	GOBP_POSITIVE_REGULATION_OF_CYTOSOLIC_CALCIUM_ION_CONCENTRATION	1	1
ZNF181	up	GOBP_POSITIVE_REGULATION_OF_ENDOTHELIAL_CELL_MIGRATION	1	1
ZNF181	dn	GOBP_POSITIVE_REGULATION_OF_ENDOTHELIAL_CELL_MIGRATION	1	1
ZNF181	up	GOBP_POSITIVE_REGULATION_OF_EPITHELIAL_CELL_MIGRATION	1	1
ZNF181	dn	GOBP_POSITIVE_REGULATION_OF_EPITHELIAL_CELL_MIGRATION	1	1
ZNF181	up	GOBP_POSITIVE_REGULATION_OF_INTERLEUKIN_13_PRODUCTION	1	1
ZNF181	dn	GOBP_POSITIVE_REGULATION_OF_INTERLEUKIN_13_PRODUCTION	1	1
ZNF181	up	GOBP_POSITIVE_REGULATION_OF_INTERLEUKIN_4_PRODUCTION	1	1
ZNF181	dn	GOBP_POSITIVE_REGULATION_OF_INTERLEUKIN_4_PRODUCTION	1	1
ZNF181	up	GOBP_POSITIVE_REGULATION_OF_INTERLEUKIN_5_PRODUCTION	1	1
ZNF181	dn	GOBP_POSITIVE_REGULATION_OF_INTERLEUKIN_5_PRODUCTION	1	1
ZNF181	up	GOBP_POSITIVE_REGULATION_OF_LEUKOCYTE_MIGRATION	1	1
ZNF181	dn	GOBP_POSITIVE_REGULATION_OF_LEUKOCYTE_MIGRATION	1	1
ZNF181	up	GOBP_POSITIVE_REGULATION_OF_LOCOMOTION	1	1
ZNF181	dn	GOBP_POSITIVE_REGULATION_OF_LOCOMOTION	0.00894103	0.470995
ZNF181	up	GOBP_POSITIVE_REGULATION_OF_MAPK_CASCADE	0.403795	1
ZNF181	dn	GOBP_POSITIVE_REGULATION_OF_MAPK_CASCADE	0.269981	1
ZNF181	up	GOBP_POSITIVE_REGULATION_OF_MAP_KINASE_ACTIVITY	1	1
ZNF181	dn	GOBP_POSITIVE_REGULATION_OF_MAP_KINASE_ACTIVITY	1	1
ZNF181	up	GOBP_POSITIVE_REGULATION_OF_NEURON_DIFFERENTIATION	1	1
ZNF181	dn	GOBP_POSITIVE_REGULATION_OF_NEURON_DIFFERENTIATION	1	1
ZNF181	up	GOBP_POSITIVE_REGULATION_OF_P38MAPK_CASCADE	1	1
ZNF181	dn	GOBP_POSITIVE_REGULATION_OF_P38MAPK_CASCADE	1	1
ZNF181	up	GOBP_POSITIVE_REGULATION_OF_PHOSPHORUS_METABOLIC_PROCESS	0.215562	1
ZNF181	dn	GOBP_POSITIVE_REGULATION_OF_PHOSPHORUS_METABOLIC_PROCESS	0.41736	1
ZNF181	up	GOBP_POSITIVE_REGULATION_OF_PHOSPHORYLATION	0.190378	1
ZNF181	dn	GOBP_POSITIVE_REGULATION_OF_PHOSPHORYLATION	0.391584	1
ZNF181	up	GOBP_POSITIVE_REGULATION_OF_PROTEIN_MODIFICATION_PROCESS	0.0861683	1
ZNF181	dn	GOBP_POSITIVE_REGULATION_OF_PROTEIN_MODIFICATION_PROCESS	0.482041	1
ZNF181	up	GOBP_POSITIVE_REGULATION_OF_SMOOTH_MUSCLE_CELL_MIGRATION	1	1
ZNF181	dn	GOBP_POSITIVE_REGULATION_OF_SMOOTH_MUSCLE_CELL_MIGRATION	1	1
ZNF181	up	GOBP_POSITIVE_REGULATION_OF_SMOOTH_MUSCLE_CONTRACTION	1	1
ZNF181	dn	GOBP_POSITIVE_REGULATION_OF_SMOOTH_MUSCLE_CONTRACTION	1	1
ZNF181	up	GOBP_POST_EMBRYONIC_CAMERA_TYPE_EYE_DEVELOPMENT	1	1
ZNF181	dn	GOBP_POST_EMBRYONIC_CAMERA_TYPE_EYE_DEVELOPMENT	1	1
ZNF181	up	GOBP_REGULATION_OF_BLOOD_PRESSURE	0.157264	1
ZNF181	dn	GOBP_REGULATION_OF_BLOOD_PRESSURE	1	1
ZNF181	up	GOBP_REGULATION_OF_CELL_ADHESION	0.0143511	1
ZNF181	dn	GOBP_REGULATION_OF_CELL_ADHESION	0.45123	1
ZNF181	up	GOBP_REGULATION_OF_CHEMOTAXIS	1	1
ZNF181	dn	GOBP_REGULATION_OF_CHEMOTAXIS	0.00924113	0.470995
ZNF181	up	GOBP_REGULATION_OF_ENDOTHELIAL_CELL_MIGRATION	1	1
ZNF181	dn	GOBP_REGULATION_OF_ENDOTHELIAL_CELL_MIGRATION	1	1
ZNF181	up	GOBP_REGULATION_OF_EPITHELIAL_CELL_MIGRATION	1	1
ZNF181	dn	GOBP_REGULATION_OF_EPITHELIAL_CELL_MIGRATION	1	1
ZNF181	up	GOBP_REGULATION_OF_EPITHELIAL_CELL_PROLIFERATION	0.368962	1
ZNF181	dn	GOBP_REGULATION_OF_EPITHELIAL_CELL_PROLIFERATION	0.244318	1
ZNF181	up	GOBP_REGULATION_OF_LOCOMOTION	1	1
ZNF181	dn	GOBP_REGULATION_OF_LOCOMOTION	0.0388036	0.826046
ZNF181	up	GOBP_REGULATION_OF_MACROPHAGE_ACTIVATION	1	1
ZNF181	dn	GOBP_REGULATION_OF_MACROPHAGE_ACTIVATION	1	1
ZNF181	up	GOBP_REGULATION_OF_MICROGLIAL_CELL_ACTIVATION	1	1
ZNF181	dn	GOBP_REGULATION_OF_MICROGLIAL_CELL_ACTIVATION	1	1
ZNF181	up	GOBP_REGULATION_OF_MULTICELLULAR_ORGANISMAL_DEVELOPMENT	0.0769622	1
ZNF181	dn	GOBP_REGULATION_OF_MULTICELLULAR_ORGANISMAL_DEVELOPMENT	0.263443	1
ZNF181	up	GOBP_REGULATION_OF_NEUROINFLAMMATORY_RESPONSE	1	1
ZNF181	dn	GOBP_REGULATION_OF_NEUROINFLAMMATORY_RESPONSE	1	1
ZNF181	up	GOBP_REGULATION_OF_OSTEOBLAST_PROLIFERATION	1	1
ZNF181	dn	GOBP_REGULATION_OF_OSTEOBLAST_PROLIFERATION	1	1
ZNF181	up	GOBP_REGULATION_OF_P38MAPK_CASCADE	1	1
ZNF181	dn	GOBP_REGULATION_OF_P38MAPK_CASCADE	1	1
ZNF181	up	GOBP_RENAL_SYSTEM_DEVELOPMENT	1	1
ZNF181	dn	GOBP_RENAL_SYSTEM_DEVELOPMENT	1	1
ZNF181	up	GOBP_RESPONSE_TO_ENDOGENOUS_STIMULUS	0.882621	1
ZNF181	dn	GOBP_RESPONSE_TO_ENDOGENOUS_STIMULUS	0.357214	1
ZNF181	up	GOBP_RESPONSE_TO_HYDROGEN_PEROXIDE	1	1
ZNF181	dn	GOBP_RESPONSE_TO_HYDROGEN_PEROXIDE	1	1
ZNF181	up	GOBP_RESPONSE_TO_LIPID	0.668619	1
ZNF181	dn	GOBP_RESPONSE_TO_LIPID	0.489337	1
ZNF181	up	GOBP_RESPONSE_TO_MECHANICAL_STIMULUS	1	1
ZNF181	dn	GOBP_RESPONSE_TO_MECHANICAL_STIMULUS	1	1
ZNF181	up	GOBP_RESPONSE_TO_ORGANIC_CYCLIC_COMPOUND	0.284965	1
ZNF181	dn	GOBP_RESPONSE_TO_ORGANIC_CYCLIC_COMPOUND	0.132973	1
ZNF181	up	GOBP_RESPONSE_TO_WOUNDING	0.490843	1
ZNF181	dn	GOBP_RESPONSE_TO_WOUNDING	0.336826	1
ZNF181	up	GOBP_RETINA_VASCULATURE_MORPHOGENESIS_IN_CAMERA_TYPE_EYE	1	1
ZNF181	dn	GOBP_RETINA_VASCULATURE_MORPHOGENESIS_IN_CAMERA_TYPE_EYE	1	1
ZNF181	up	GOBP_SEMAPHORIN_PLEXIN_SIGNALING_PATHWAY	1	1
ZNF181	dn	GOBP_SEMAPHORIN_PLEXIN_SIGNALING_PATHWAY	0.0343892	0.801893
ZNF181	up	GOBP_SEMAPHORIN_PLEXIN_SIGNALING_PATHWAY_INVOLVED_IN_NEURON_PROJECTION_GUIDANCE	1	1
ZNF181	dn	GOBP_SEMAPHORIN_PLEXIN_SIGNALING_PATHWAY_INVOLVED_IN_NEURON_PROJECTION_GUIDANCE	1	1
ZNF181	up	GOBP_SENSORY_ORGAN_DEVELOPMENT	0.119923	1
ZNF181	dn	GOBP_SENSORY_ORGAN_DEVELOPMENT	1	1
ZNF181	up	GOBP_SENSORY_SYSTEM_DEVELOPMENT	0.0679513	1
ZNF181	dn	GOBP_SENSORY_SYSTEM_DEVELOPMENT	1	1
ZNF181	up	GOBP_SKELETAL_SYSTEM_DEVELOPMENT	1	1
ZNF181	dn	GOBP_SKELETAL_SYSTEM_DEVELOPMENT	1	1
ZNF181	up	GOBP_SKIN_DEVELOPMENT	1	1
ZNF181	dn	GOBP_SKIN_DEVELOPMENT	0.206072	1
ZNF181	up	GOBP_SMOOTH_MUSCLE_CONTRACTION	1	1
ZNF181	dn	GOBP_SMOOTH_MUSCLE_CONTRACTION	0.0634429	0.894328
ZNF181	up	GOBP_STEM_CELL_DEVELOPMENT	1	1
ZNF181	dn	GOBP_STEM_CELL_DEVELOPMENT	0.0645032	0.894328
ZNF181	up	GOBP_STEROID_BIOSYNTHETIC_PROCESS	0.195727	1
ZNF181	dn	GOBP_STEROID_BIOSYNTHETIC_PROCESS	1	1
ZNF181	up	GOBP_TAXIS	1	1
ZNF181	dn	GOBP_TAXIS	0.0334022	0.801893
ZNF181	up	GOBP_TISSUE_MIGRATION	1	1
ZNF181	dn	GOBP_TISSUE_MIGRATION	1	1
ZNF181	up	GOBP_TISSUE_REMODELING	1	1
ZNF181	dn	GOBP_TISSUE_REMODELING	1	1
ZNF181	up	GOBP_TRANSMEMBRANE_RECEPTOR_PROTEIN_TYROSINE_KINASE_SIGNALING_PATHWAY	0.172317	1
ZNF181	dn	GOBP_TRANSMEMBRANE_RECEPTOR_PROTEIN_TYROSINE_KINASE_SIGNALING_PATHWAY	1	1
ZNF181	up	GOBP_TUBE_DEVELOPMENT	0.394398	1
ZNF181	dn	GOBP_TUBE_DEVELOPMENT	0.0450863	0.826046
ZNF181	up	GOBP_TUBE_MORPHOGENESIS	0.294031	1
ZNF181	dn	GOBP_TUBE_MORPHOGENESIS	0.0254084	0.801893
ZNF181	up	GOBP_VASCULATURE_DEVELOPMENT	0.0607571	1
ZNF181	dn	GOBP_VASCULATURE_DEVELOPMENT	0.016216	0.639907
ZNF181	up	GOBP_ANTIGEN_PROCESSING_AND_PRESENTATION_OF_EXOGENOUS_PEPTIDE_ANTIGEN	1	1
ZNF181	dn	GOBP_ANTIGEN_PROCESSING_AND_PRESENTATION_OF_EXOGENOUS_PEPTIDE_ANTIGEN	1	1
ZNF181	up	GOBP_ANTIGEN_PROCESSING_AND_PRESENTATION_OF_EXOGENOUS_PEPTIDE_ANTIGEN_VIA_MHC_CLASS_II	1	1
ZNF181	dn	GOBP_ANTIGEN_PROCESSING_AND_PRESENTATION_OF_EXOGENOUS_PEPTIDE_ANTIGEN_VIA_MHC_CLASS_II	1	1
ZNF181	up	GOBP_ANTIGEN_PROCESSING_AND_PRESENTATION_OF_PEPTIDE_OR_POLYSACCHARIDE_ANTIGEN_VIA_MHC_CLASS_II	1	1
ZNF181	dn	GOBP_ANTIGEN_PROCESSING_AND_PRESENTATION_OF_PEPTIDE_OR_POLYSACCHARIDE_ANTIGEN_VIA_MHC_CLASS_II	1	1
ZNF181	up	GOBP_DENDRITIC_CELL_ANTIGEN_PROCESSING_AND_PRESENTATION	1	1
ZNF181	dn	GOBP_DENDRITIC_CELL_ANTIGEN_PROCESSING_AND_PRESENTATION	1	1
ZNF181	up	GOBP_LEUKOCYTE_CELL_CELL_ADHESION	0.370154	1
ZNF181	dn	GOBP_LEUKOCYTE_CELL_CELL_ADHESION	1	1
ZNF181	up	GOBP_PEPTIDE_ANTIGEN_ASSEMBLY_WITH_MHC_CLASS_II_PROTEIN_COMPLEX	1	1
ZNF181	dn	GOBP_PEPTIDE_ANTIGEN_ASSEMBLY_WITH_MHC_CLASS_II_PROTEIN_COMPLEX	1	1
ZNF181	up	GOBP_PEPTIDE_ANTIGEN_ASSEMBLY_WITH_MHC_PROTEIN_COMPLEX	1	1
ZNF181	dn	GOBP_PEPTIDE_ANTIGEN_ASSEMBLY_WITH_MHC_PROTEIN_COMPLEX	1	1
ZNF181	up	GOBP_CELL_CYCLE	0.943398	1
ZNF181	dn	GOBP_CELL_CYCLE	0.5013	1
ZNF181	up	GOBP_CELL_CYCLE_DNA_REPLICATION	1	1
ZNF181	dn	GOBP_CELL_CYCLE_DNA_REPLICATION	1	1
ZNF181	up	GOBP_CELL_CYCLE_PROCESS	0.866082	1
ZNF181	dn	GOBP_CELL_CYCLE_PROCESS	0.32938	1
ZNF181	up	GOBP_CELL_DIVISION	0.641174	1
ZNF181	dn	GOBP_CELL_DIVISION	1	1
ZNF181	up	GOBP_CENTRIOLE_ASSEMBLY	1	1
ZNF181	dn	GOBP_CENTRIOLE_ASSEMBLY	1	1
ZNF181	up	GOBP_MICROTUBULE_ORGANIZING_CENTER_ORGANIZATION	0.231069	1
ZNF181	dn	GOBP_MICROTUBULE_ORGANIZING_CENTER_ORGANIZATION	1	1
ZNF181	up	GOBP_MITOTIC_CELL_CYCLE	1	1
ZNF181	dn	GOBP_MITOTIC_CELL_CYCLE	0.597735	1
ZNF181	up	GOBP_MITOTIC_CELL_CYCLE_PROCESS	1	1
ZNF181	dn	GOBP_MITOTIC_CELL_CYCLE_PROCESS	0.532822	1
ZNF181	up	GOBP_MULTI_CILIATED_EPITHELIAL_CELL_DIFFERENTIATION	1	1
ZNF181	dn	GOBP_MULTI_CILIATED_EPITHELIAL_CELL_DIFFERENTIATION	1	1
ZNF181	up	GOBP_NUCLEOSOME_ORGANIZATION	1	1
ZNF181	dn	GOBP_NUCLEOSOME_ORGANIZATION	0.104996	1
ZNF181	up	GOBP_POSITIVE_REGULATION_OF_CELL_CYCLE	1	1
ZNF181	dn	GOBP_POSITIVE_REGULATION_OF_CELL_CYCLE	1	1
ZNF181	up	GOBP_POSITIVE_REGULATION_OF_CELL_CYCLE_PROCESS	1	1
ZNF181	dn	GOBP_POSITIVE_REGULATION_OF_CELL_CYCLE_PROCESS	1	1
ZNF181	up	GOBP_POSITIVE_REGULATION_OF_CENTRIOLE_REPLICATION	1	1
ZNF181	dn	GOBP_POSITIVE_REGULATION_OF_CENTRIOLE_REPLICATION	1	1
ZNF181	up	GOBP_REGULATION_OF_CELL_CYCLE	1	1
ZNF181	dn	GOBP_REGULATION_OF_CELL_CYCLE	0.648253	1
ZNF181	up	GOBP_REGULATION_OF_CELL_CYCLE_PROCESS	1	1
ZNF181	dn	GOBP_REGULATION_OF_CELL_CYCLE_PROCESS	0.495345	1
ZNF181	up	GOBP_REGULATION_OF_CENTRIOLE_REPLICATION	1	1
ZNF181	dn	GOBP_REGULATION_OF_CENTRIOLE_REPLICATION	1	1
ZNF181	up	GOBP_REGULATION_OF_CENTROSOME_CYCLE	1	1
ZNF181	dn	GOBP_REGULATION_OF_CENTROSOME_CYCLE	1	1
ZNF181	up	GOBP_ANTIMICROBIAL_HUMORAL_IMMUNE_RESPONSE_MEDIATED_BY_ANTIMICROBIAL_PEPTIDE	1	1
ZNF181	dn	GOBP_ANTIMICROBIAL_HUMORAL_IMMUNE_RESPONSE_MEDIATED_BY_ANTIMICROBIAL_PEPTIDE	0.0430837	0.826046
ZNF181	up	GOBP_MONOATOMIC_ION_TRANSMEMBRANE_TRANSPORT	0.254991	1
ZNF181	dn	GOBP_MONOATOMIC_ION_TRANSMEMBRANE_TRANSPORT	0.455092	1
NFIA	up	GOBP_ACTIVATED_T_CELL_PROLIFERATION	1	1
NFIA	dn	GOBP_ACTIVATED_T_CELL_PROLIFERATION	1	1
NFIA	up	GOBP_ACTIVATION_OF_CYSTEINE_TYPE_ENDOPEPTIDASE_ACTIVITY	1	1
NFIA	dn	GOBP_ACTIVATION_OF_CYSTEINE_TYPE_ENDOPEPTIDASE_ACTIVITY	1	1
NFIA	up	GOBP_ACTIVATION_OF_IMMUNE_RESPONSE	0.167922	1
NFIA	dn	GOBP_ACTIVATION_OF_IMMUNE_RESPONSE	0.881217	1
NFIA	up	GOBP_ACTIVATION_OF_INNATE_IMMUNE_RESPONSE	0.0390537	1
NFIA	dn	GOBP_ACTIVATION_OF_INNATE_IMMUNE_RESPONSE	1	1
NFIA	up	GOBP_ADAPTIVE_IMMUNE_RESPONSE	0.455245	1
NFIA	dn	GOBP_ADAPTIVE_IMMUNE_RESPONSE	0.442164	0.821849
NFIA	up	GOBP_ADAPTIVE_IMMUNE_RESPONSE_BASED_ON_SOMATIC_RECOMBINATION_OF_IMMUNE_RECEPTORS_BUILT_FROM_IMMUNOGLOBULIN_SUPERFAMILY_DOMAINS	1	1
NFIA	dn	GOBP_ADAPTIVE_IMMUNE_RESPONSE_BASED_ON_SOMATIC_RECOMBINATION_OF_IMMUNE_RECEPTORS_BUILT_FROM_IMMUNOGLOBULIN_SUPERFAMILY_DOMAINS	0.304799	0.651851
NFIA	up	GOBP_AIM2_INFLAMMASOME_COMPLEX_ASSEMBLY	1	1
NFIA	dn	GOBP_AIM2_INFLAMMASOME_COMPLEX_ASSEMBLY	1	1
NFIA	up	GOBP_ALPHA_BETA_T_CELL_ACTIVATION	0.486336	1
NFIA	dn	GOBP_ALPHA_BETA_T_CELL_ACTIVATION	0.477572	0.862657
NFIA	up	GOBP_ALPHA_BETA_T_CELL_PROLIFERATION	0.169061	1
NFIA	dn	GOBP_ALPHA_BETA_T_CELL_PROLIFERATION	1	1
NFIA	up	GOBP_ANTIGEN_PROCESSING_AND_PRESENTATION	1	1
NFIA	dn	GOBP_ANTIGEN_PROCESSING_AND_PRESENTATION	1	1
NFIA	up	GOBP_ANTIGEN_PROCESSING_AND_PRESENTATION_OF_ENDOGENOUS_ANTIGEN	1	1
NFIA	dn	GOBP_ANTIGEN_PROCESSING_AND_PRESENTATION_OF_ENDOGENOUS_ANTIGEN	1	1
NFIA	up	GOBP_ANTIGEN_PROCESSING_AND_PRESENTATION_OF_ENDOGENOUS_PEPTIDE_ANTIGEN	1	1
NFIA	dn	GOBP_ANTIGEN_PROCESSING_AND_PRESENTATION_OF_ENDOGENOUS_PEPTIDE_ANTIGEN	1	1
NFIA	up	GOBP_ANTIGEN_PROCESSING_AND_PRESENTATION_OF_EXOGENOUS_ANTIGEN	1	1
NFIA	dn	GOBP_ANTIGEN_PROCESSING_AND_PRESENTATION_OF_EXOGENOUS_ANTIGEN	1	1
NFIA	up	GOBP_ANTIGEN_PROCESSING_AND_PRESENTATION_OF_PEPTIDE_ANTIGEN	1	1
NFIA	dn	GOBP_ANTIGEN_PROCESSING_AND_PRESENTATION_OF_PEPTIDE_ANTIGEN	1	1
NFIA	up	GOBP_ANTIGEN_PROCESSING_AND_PRESENTATION_OF_PEPTIDE_ANTIGEN_VIA_MHC_CLASS_I	1	1
NFIA	dn	GOBP_ANTIGEN_PROCESSING_AND_PRESENTATION_OF_PEPTIDE_ANTIGEN_VIA_MHC_CLASS_I	1	1
NFIA	up	GOBP_ANTIGEN_PROCESSING_AND_PRESENTATION_OF_PEPTIDE_ANTIGEN_VIA_MHC_CLASS_IB	1	1
NFIA	dn	GOBP_ANTIGEN_PROCESSING_AND_PRESENTATION_OF_PEPTIDE_ANTIGEN_VIA_MHC_CLASS_IB	1	1
NFIA	up	GOBP_ANTIGEN_PROCESSING_AND_PRESENTATION_VIA_MHC_CLASS_IB	1	1
NFIA	dn	GOBP_ANTIGEN_PROCESSING_AND_PRESENTATION_VIA_MHC_CLASS_IB	1	1
NFIA	up	GOBP_ANTIGEN_RECEPTOR_MEDIATED_SIGNALING_PATHWAY	1	1
NFIA	dn	GOBP_ANTIGEN_RECEPTOR_MEDIATED_SIGNALING_PATHWAY	0.500009	0.893745
NFIA	up	GOBP_ANTIVIRAL_INNATE_IMMUNE_RESPONSE	1	1
NFIA	dn	GOBP_ANTIVIRAL_INNATE_IMMUNE_RESPONSE	1	1
NFIA	up	GOBP_APOPTOTIC_PROCESS	0.266172	1
NFIA	dn	GOBP_APOPTOTIC_PROCESS	0.00436065	0.0803377
NFIA	up	GOBP_BASE_CONVERSION_OR_SUBSTITUTION_EDITING	1	1
NFIA	dn	GOBP_BASE_CONVERSION_OR_SUBSTITUTION_EDITING	0.00201114	0.0740445
NFIA	up	GOBP_BIOLOGICAL_PROCESS_INVOLVED_IN_INTERACTION_WITH_HOST	0.644313	1
NFIA	dn	GOBP_BIOLOGICAL_PROCESS_INVOLVED_IN_INTERACTION_WITH_HOST	0.634852	1
NFIA	up	GOBP_BIOLOGICAL_PROCESS_INVOLVED_IN_INTERSPECIES_INTERACTION_BETWEEN_ORGANISMS	0.248979	1
NFIA	dn	GOBP_BIOLOGICAL_PROCESS_INVOLVED_IN_INTERSPECIES_INTERACTION_BETWEEN_ORGANISMS	0.131047	0.409328
NFIA	up	GOBP_BIOLOGICAL_PROCESS_INVOLVED_IN_SYMBIOTIC_INTERACTION	0.781267	1
NFIA	dn	GOBP_BIOLOGICAL_PROCESS_INVOLVED_IN_SYMBIOTIC_INTERACTION	0.772659	1
NFIA	up	GOBP_CANONICAL_NF_KAPPAB_SIGNAL_TRANSDUCTION	0.77404	1
NFIA	dn	GOBP_CANONICAL_NF_KAPPAB_SIGNAL_TRANSDUCTION	0.765341	1
NFIA	up	GOBP_CD8_POSITIVE_ALPHA_BETA_T_CELL_ACTIVATION	0.0970836	1
NFIA	dn	GOBP_CD8_POSITIVE_ALPHA_BETA_T_CELL_ACTIVATION	1	1
NFIA	up	GOBP_CELLULAR_RESPONSE_TO_BIOTIC_STIMULUS	0.277762	1
NFIA	dn	GOBP_CELLULAR_RESPONSE_TO_BIOTIC_STIMULUS	0.0184267	0.168801
NFIA	up	GOBP_CELLULAR_RESPONSE_TO_DSRNA	1	1
NFIA	dn	GOBP_CELLULAR_RESPONSE_TO_DSRNA	0.10594	0.362314
NFIA	up	GOBP_CELLULAR_RESPONSE_TO_EXOGENOUS_DSRNA	1	1
NFIA	dn	GOBP_CELLULAR_RESPONSE_TO_EXOGENOUS_DSRNA	0.0833992	0.326594
NFIA	up	GOBP_CELLULAR_RESPONSE_TO_INTERFERON_BETA	1	1
NFIA	dn	GOBP_CELLULAR_RESPONSE_TO_INTERFERON_BETA	1	1
NFIA	up	GOBP_CELLULAR_RESPONSE_TO_INTERLEUKIN_1	1	1
NFIA	dn	GOBP_CELLULAR_RESPONSE_TO_INTERLEUKIN_1	1	1
NFIA	up	GOBP_CELLULAR_RESPONSE_TO_NITROGEN_COMPOUND	0.147952	1
NFIA	dn	GOBP_CELLULAR_RESPONSE_TO_NITROGEN_COMPOUND	0.762672	1
NFIA	up	GOBP_CELLULAR_RESPONSE_TO_OXYGEN_CONTAINING_COMPOUND	0.144703	1
NFIA	dn	GOBP_CELLULAR_RESPONSE_TO_OXYGEN_CONTAINING_COMPOUND	0.1303	0.409328
NFIA	up	GOBP_CELLULAR_RESPONSE_TO_TYPE_II_INTERFERON	1	1
NFIA	dn	GOBP_CELLULAR_RESPONSE_TO_TYPE_II_INTERFERON	1	1
NFIA	up	GOBP_CELLULAR_RESPONSE_TO_VIRUS	1	1
NFIA	dn	GOBP_CELLULAR_RESPONSE_TO_VIRUS	0.244414	0.569965
NFIA	up	GOBP_CELL_ACTIVATION	0.402977	1
NFIA	dn	GOBP_CELL_ACTIVATION	0.38181	0.756249
NFIA	up	GOBP_CELL_KILLING	1	1
NFIA	dn	GOBP_CELL_KILLING	1	1
NFIA	up	GOBP_CHEMOKINE_PRODUCTION	1	1
NFIA	dn	GOBP_CHEMOKINE_PRODUCTION	0.311961	0.655885
NFIA	up	GOBP_CYTIDINE_TO_URIDINE_EDITING	1	1
NFIA	dn	GOBP_CYTIDINE_TO_URIDINE_EDITING	0.000559636	0.0463552
NFIA	up	GOBP_CYTOKINE_MEDIATED_SIGNALING_PATHWAY	0.572356	1
NFIA	dn	GOBP_CYTOKINE_MEDIATED_SIGNALING_PATHWAY	0.115472	0.384658
NFIA	up	GOBP_CYTOKINE_PRODUCTION	0.0423655	1
NFIA	dn	GOBP_CYTOKINE_PRODUCTION	0.0376367	0.224507
NFIA	up	GOBP_CYTOKINE_PRODUCTION_INVOLVED_IN_IMMUNE_RESPONSE	1	1
NFIA	dn	GOBP_CYTOKINE_PRODUCTION_INVOLVED_IN_IMMUNE_RESPONSE	0.00124829	0.0574767
NFIA	up	GOBP_CYTOLYSIS	1	1
NFIA	dn	GOBP_CYTOLYSIS	1	1
NFIA	up	GOBP_CYTOSOLIC_PATTERN_RECOGNITION_RECEPTOR_SIGNALING_PATHWAY	0.165977	1
NFIA	dn	GOBP_CYTOSOLIC_PATTERN_RECOGNITION_RECEPTOR_SIGNALING_PATHWAY	1	1
NFIA	up	GOBP_DEFENSE_RESPONSE	0.215423	1
NFIA	dn	GOBP_DEFENSE_RESPONSE	0.0111702	0.124572
NFIA	up	GOBP_DEFENSE_RESPONSE_TO_BACTERIUM	1	1
NFIA	dn	GOBP_DEFENSE_RESPONSE_TO_BACTERIUM	0.219826	0.531004
NFIA	up	GOBP_DEFENSE_RESPONSE_TO_GRAM_POSITIVE_BACTERIUM	1	1
NFIA	dn	GOBP_DEFENSE_RESPONSE_TO_GRAM_POSITIVE_BACTERIUM	0.258427	0.591845
NFIA	up	GOBP_DEFENSE_RESPONSE_TO_OTHER_ORGANISM	0.32381	1
NFIA	dn	GOBP_DEFENSE_RESPONSE_TO_OTHER_ORGANISM	0.0148082	0.140678
NFIA	up	GOBP_DEFENSE_RESPONSE_TO_SYMBIONT	0.467967	1
NFIA	dn	GOBP_DEFENSE_RESPONSE_TO_SYMBIONT	0.0670644	0.29156
NFIA	up	GOBP_DENDRITIC_CELL_CYTOKINE_PRODUCTION	1	1
NFIA	dn	GOBP_DENDRITIC_CELL_CYTOKINE_PRODUCTION	1	1
NFIA	up	GOBP_DETECTION_OF_BACTERIUM	1	1
NFIA	dn	GOBP_DETECTION_OF_BACTERIUM	1	1
NFIA	up	GOBP_DETECTION_OF_BIOTIC_STIMULUS	1	1
NFIA	dn	GOBP_DETECTION_OF_BIOTIC_STIMULUS	1	1
NFIA	up	GOBP_DETECTION_OF_EXTERNAL_BIOTIC_STIMULUS	1	1
NFIA	dn	GOBP_DETECTION_OF_EXTERNAL_BIOTIC_STIMULUS	1	1
NFIA	up	GOBP_DETECTION_OF_OTHER_ORGANISM	1	1
NFIA	dn	GOBP_DETECTION_OF_OTHER_ORGANISM	1	1
NFIA	up	GOBP_DNA_CYTOSINE_DEAMINATION	1	1
NFIA	dn	GOBP_DNA_CYTOSINE_DEAMINATION	0.000559636	0.0463552
NFIA	up	GOBP_ENTRY_INTO_HOST	0.533611	1
NFIA	dn	GOBP_ENTRY_INTO_HOST	0.524489	0.931014
NFIA	up	GOBP_EXTRINSIC_APOPTOTIC_SIGNALING_PATHWAY	1	1
NFIA	dn	GOBP_EXTRINSIC_APOPTOTIC_SIGNALING_PATHWAY	0.295621	0.6426
NFIA	up	GOBP_HEMOPOIESIS	0.915122	1
NFIA	dn	GOBP_HEMOPOIESIS	0.195152	0.503079
NFIA	up	GOBP_IMMUNE_EFFECTOR_PROCESS	0.653636	1
NFIA	dn	GOBP_IMMUNE_EFFECTOR_PROCESS	0.0207388	0.180323
NFIA	up	GOBP_IMMUNE_RESPONSE_REGULATING_CELL_SURFACE_RECEPTOR_SIGNALING_PATHWAY	0.33879	1
NFIA	dn	GOBP_IMMUNE_RESPONSE_REGULATING_CELL_SURFACE_RECEPTOR_SIGNALING_PATHWAY	0.693953	1
NFIA	up	GOBP_IMMUNE_RESPONSE_REGULATING_SIGNALING_PATHWAY	0.133652	1
NFIA	dn	GOBP_IMMUNE_RESPONSE_REGULATING_SIGNALING_PATHWAY	0.85706	1
NFIA	up	GOBP_IMMUNE_RESPONSE_TO_TUMOR_CELL	1	1
NFIA	dn	GOBP_IMMUNE_RESPONSE_TO_TUMOR_CELL	1	1
NFIA	up	GOBP_IMMUNE_SYSTEM_DEVELOPMENT	0.605592	1
NFIA	dn	GOBP_IMMUNE_SYSTEM_DEVELOPMENT	1	1
NFIA	up	GOBP_INFLAMMATORY_RESPONSE	0.186507	1
NFIA	dn	GOBP_INFLAMMATORY_RESPONSE	0.00266955	0.0756622
NFIA	up	GOBP_INNATE_IMMUNE_RESPONSE	0.171324	1
NFIA	dn	GOBP_INNATE_IMMUNE_RESPONSE	0.157609	0.45327
NFIA	up	GOBP_INTERFERON_ALPHA_PRODUCTION	1	1
NFIA	dn	GOBP_INTERFERON_ALPHA_PRODUCTION	0.111489	0.376276
NFIA	up	GOBP_INTERFERON_BETA_PRODUCTION	1	1
NFIA	dn	GOBP_INTERFERON_BETA_PRODUCTION	0.267627	0.607489
NFIA	up	GOBP_INTERFERON_MEDIATED_SIGNALING_PATHWAY	1	1
NFIA	dn	GOBP_INTERFERON_MEDIATED_SIGNALING_PATHWAY	1	1
NFIA	up	GOBP_INTERLEUKIN_10_PRODUCTION	1	1
NFIA	dn	GOBP_INTERLEUKIN_10_PRODUCTION	1	1
NFIA	up	GOBP_INTERLEUKIN_12_PRODUCTION	0.210508	1
NFIA	dn	GOBP_INTERLEUKIN_12_PRODUCTION	0.021951	0.187681
NFIA	up	GOBP_INTERLEUKIN_17_PRODUCTION	1	1
NFIA	dn	GOBP_INTERLEUKIN_17_PRODUCTION	1	1
NFIA	up	GOBP_INTERLEUKIN_18_MEDIATED_SIGNALING_PATHWAY	1	1
NFIA	dn	GOBP_INTERLEUKIN_18_MEDIATED_SIGNALING_PATHWAY	1	1
NFIA	up	GOBP_INTERLEUKIN_1_PRODUCTION	0.0694881	1
NFIA	dn	GOBP_INTERLEUKIN_1_PRODUCTION	0.066448	0.291349
NFIA	up	GOBP_INTERLEUKIN_27_MEDIATED_SIGNALING_PATHWAY	1	1
NFIA	dn	GOBP_INTERLEUKIN_27_MEDIATED_SIGNALING_PATHWAY	1	1
NFIA	up	GOBP_INTERLEUKIN_6_PRODUCTION	0.0219328	1
NFIA	dn	GOBP_INTERLEUKIN_6_PRODUCTION	1	1
NFIA	up	GOBP_INTERLEUKIN_8_PRODUCTION	0.268879	1
NFIA	dn	GOBP_INTERLEUKIN_8_PRODUCTION	1	1
NFIA	up	GOBP_INTRACELLULAR_RECEPTOR_SIGNALING_PATHWAY	0.096808	1
NFIA	dn	GOBP_INTRACELLULAR_RECEPTOR_SIGNALING_PATHWAY	1	1
NFIA	up	GOBP_ISG15_PROTEIN_CONJUGATION	1	1
NFIA	dn	GOBP_ISG15_PROTEIN_CONJUGATION	1	1
NFIA	up	GOBP_LEUKOCYTE_APOPTOTIC_PROCESS	1	1
NFIA	dn	GOBP_LEUKOCYTE_APOPTOTIC_PROCESS	0.41886	0.795833
NFIA	up	GOBP_LEUKOCYTE_DIFFERENTIATION	0.703555	1
NFIA	dn	GOBP_LEUKOCYTE_DIFFERENTIATION	0.0880664	0.333586
NFIA	up	GOBP_LEUKOCYTE_MEDIATED_CYTOTOXICITY	1	1
NFIA	dn	GOBP_LEUKOCYTE_MEDIATED_CYTOTOXICITY	1	1
NFIA	up	GOBP_LEUKOCYTE_MEDIATED_IMMUNITY	1	1
NFIA	dn	GOBP_LEUKOCYTE_MEDIATED_IMMUNITY	0.39042	0.764449
NFIA	up	GOBP_LEUKOCYTE_PROLIFERATION	0.714566	1
NFIA	dn	GOBP_LEUKOCYTE_PROLIFERATION	0.341269	0.697494
NFIA	up	GOBP_LIPOPOLYSACCHARIDE_MEDIATED_SIGNALING_PATHWAY	0.225518	1
NFIA	dn	GOBP_LIPOPOLYSACCHARIDE_MEDIATED_SIGNALING_PATHWAY	0.220475	0.531004
NFIA	up	GOBP_LYMPHOCYTE_ACTIVATION	0.817062	1
NFIA	dn	GOBP_LYMPHOCYTE_ACTIVATION	0.579031	0.990143
NFIA	up	GOBP_LYMPHOCYTE_MEDIATED_IMMUNITY	1	1
NFIA	dn	GOBP_LYMPHOCYTE_MEDIATED_IMMUNITY	0.634852	1
NFIA	up	GOBP_MACROMOLECULE_CATABOLIC_PROCESS	0.587252	1
NFIA	dn	GOBP_MACROMOLECULE_CATABOLIC_PROCESS	0.559373	0.969454
NFIA	up	GOBP_MACROPHAGE_ACTIVATION	0.305404	1
NFIA	dn	GOBP_MACROPHAGE_ACTIVATION	0.298946	0.644367
NFIA	up	GOBP_MACROPHAGE_CYTOKINE_PRODUCTION	1	1
NFIA	dn	GOBP_MACROPHAGE_CYTOKINE_PRODUCTION	0.0129129	0.13519
NFIA	up	GOBP_MACROPHAGE_DIFFERENTIATION	1	1
NFIA	dn	GOBP_MACROPHAGE_DIFFERENTIATION	1	1
NFIA	up	GOBP_MDA_5_SIGNALING_PATHWAY	1	1
NFIA	dn	GOBP_MDA_5_SIGNALING_PATHWAY	1	1
NFIA	up	GOBP_MODULATION_BY_SYMBIONT_OF_ENTRY_INTO_HOST	1	1
NFIA	dn	GOBP_MODULATION_BY_SYMBIONT_OF_ENTRY_INTO_HOST	1	1
NFIA	up	GOBP_MONOCYTE_CHEMOTACTIC_PROTEIN_1_PRODUCTION	1	1
NFIA	dn	GOBP_MONOCYTE_CHEMOTACTIC_PROTEIN_1_PRODUCTION	0.077677	0.313766
NFIA	up	GOBP_MONONUCLEAR_CELL_DIFFERENTIATION	0.850126	1
NFIA	dn	GOBP_MONONUCLEAR_CELL_DIFFERENTIATION	0.274548	0.619277
NFIA	up	GOBP_MONONUCLEAR_CELL_MIGRATION	0.48963	1
NFIA	dn	GOBP_MONONUCLEAR_CELL_MIGRATION	0.0273342	0.20032
NFIA	up	GOBP_MYELOID_CELL_DIFFERENTIATION	0.859609	1
NFIA	dn	GOBP_MYELOID_CELL_DIFFERENTIATION	0.565625	0.973711
NFIA	up	GOBP_MYELOID_LEUKOCYTE_ACTIVATION	0.57109	1
NFIA	dn	GOBP_MYELOID_LEUKOCYTE_ACTIVATION	0.56177	0.970329
NFIA	up	GOBP_MYELOID_LEUKOCYTE_DIFFERENTIATION	0.627858	1
NFIA	dn	GOBP_MYELOID_LEUKOCYTE_DIFFERENTIATION	0.24731	0.574072
NFIA	up	GOBP_NATURAL_KILLER_CELL_ACTIVATION	1	1
NFIA	dn	GOBP_NATURAL_KILLER_CELL_ACTIVATION	0.253785	0.583819
NFIA	up	GOBP_NATURAL_KILLER_CELL_CYTOKINE_PRODUCTION	1	1
NFIA	dn	GOBP_NATURAL_KILLER_CELL_CYTOKINE_PRODUCTION	1	1
NFIA	up	GOBP_NATURAL_KILLER_CELL_MEDIATED_IMMUNITY	1	1
NFIA	dn	GOBP_NATURAL_KILLER_CELL_MEDIATED_IMMUNITY	1	1
NFIA	up	GOBP_NECROPTOTIC_PROCESS	1	1
NFIA	dn	GOBP_NECROPTOTIC_PROCESS	1	1
NFIA	up	GOBP_NECROPTOTIC_SIGNALING_PATHWAY	1	1
NFIA	dn	GOBP_NECROPTOTIC_SIGNALING_PATHWAY	1	1
NFIA	up	GOBP_NEGATIVE_REGULATION_OF_ADAPTIVE_IMMUNE_RESPONSE	1	1
NFIA	dn	GOBP_NEGATIVE_REGULATION_OF_ADAPTIVE_IMMUNE_RESPONSE	1	1
NFIA	up	GOBP_NEGATIVE_REGULATION_OF_CELL_ACTIVATION	0.521442	1
NFIA	dn	GOBP_NEGATIVE_REGULATION_OF_CELL_ACTIVATION	0.159447	0.45327
NFIA	up	GOBP_NEGATIVE_REGULATION_OF_CELL_CELL_ADHESION	1	1
NFIA	dn	GOBP_NEGATIVE_REGULATION_OF_CELL_CELL_ADHESION	1	1
NFIA	up	GOBP_NEGATIVE_REGULATION_OF_CELL_KILLING	1	1
NFIA	dn	GOBP_NEGATIVE_REGULATION_OF_CELL_KILLING	1	1
NFIA	up	GOBP_NEGATIVE_REGULATION_OF_CYTOKINE_PRODUCTION	0.315437	1
NFIA	dn	GOBP_NEGATIVE_REGULATION_OF_CYTOKINE_PRODUCTION	0.0995903	0.350224
NFIA	up	GOBP_NEGATIVE_REGULATION_OF_DEFENSE_RESPONSE	0.336464	1
NFIA	dn	GOBP_NEGATIVE_REGULATION_OF_DEFENSE_RESPONSE	0.692015	1
NFIA	up	GOBP_NEGATIVE_REGULATION_OF_GENE_EXPRESSION	0.747438	1
NFIA	dn	GOBP_NEGATIVE_REGULATION_OF_GENE_EXPRESSION	0.216046	0.530294
NFIA	up	GOBP_NEGATIVE_REGULATION_OF_IMMUNE_EFFECTOR_PROCESS	1	1
NFIA	dn	GOBP_NEGATIVE_REGULATION_OF_IMMUNE_EFFECTOR_PROCESS	0.0597337	0.278674
NFIA	up	GOBP_NEGATIVE_REGULATION_OF_IMMUNE_RESPONSE	1	1
NFIA	dn	GOBP_NEGATIVE_REGULATION_OF_IMMUNE_RESPONSE	1	1
NFIA	up	GOBP_NEGATIVE_REGULATION_OF_IMMUNE_SYSTEM_PROCESS	0.852071	1
NFIA	dn	GOBP_NEGATIVE_REGULATION_OF_IMMUNE_SYSTEM_PROCESS	0.277923	0.619348
NFIA	up	GOBP_NEGATIVE_REGULATION_OF_INNATE_IMMUNE_RESPONSE	1	1
NFIA	dn	GOBP_NEGATIVE_REGULATION_OF_INNATE_IMMUNE_RESPONSE	1	1
NFIA	up	GOBP_NEGATIVE_REGULATION_OF_INTERLEUKIN_10_PRODUCTION	1	1
NFIA	dn	GOBP_NEGATIVE_REGULATION_OF_INTERLEUKIN_10_PRODUCTION	1	1
NFIA	up	GOBP_NEGATIVE_REGULATION_OF_LEUKOCYTE_CELL_CELL_ADHESION	1	1
NFIA	dn	GOBP_NEGATIVE_REGULATION_OF_LEUKOCYTE_CELL_CELL_ADHESION	1	1
NFIA	up	GOBP_NEGATIVE_REGULATION_OF_LEUKOCYTE_DEGRANULATION	1	1
NFIA	dn	GOBP_NEGATIVE_REGULATION_OF_LEUKOCYTE_DEGRANULATION	1	1
NFIA	up	GOBP_NEGATIVE_REGULATION_OF_LEUKOCYTE_MEDIATED_IMMUNITY	1	1
NFIA	dn	GOBP_NEGATIVE_REGULATION_OF_LEUKOCYTE_MEDIATED_IMMUNITY	1	1
NFIA	up	GOBP_NEGATIVE_REGULATION_OF_LYMPHOCYTE_ACTIVATION	1	1
NFIA	dn	GOBP_NEGATIVE_REGULATION_OF_LYMPHOCYTE_ACTIVATION	0.433234	0.813789
NFIA	up	GOBP_NEGATIVE_REGULATION_OF_LYMPHOCYTE_MEDIATED_IMMUNITY	1	1
NFIA	dn	GOBP_NEGATIVE_REGULATION_OF_LYMPHOCYTE_MEDIATED_IMMUNITY	1	1
NFIA	up	GOBP_NEGATIVE_REGULATION_OF_MOLECULAR_FUNCTION	0.424159	1
NFIA	dn	GOBP_NEGATIVE_REGULATION_OF_MOLECULAR_FUNCTION	0.632329	1
NFIA	up	GOBP_NEGATIVE_REGULATION_OF_MULTICELLULAR_ORGANISMAL_PROCESS	0.239025	1
NFIA	dn	GOBP_NEGATIVE_REGULATION_OF_MULTICELLULAR_ORGANISMAL_PROCESS	0.000673034	0.0463552
NFIA	up	GOBP_NEGATIVE_REGULATION_OF_NATURAL_KILLER_CELL_MEDIATED_IMMUNITY	1	1
NFIA	dn	GOBP_NEGATIVE_REGULATION_OF_NATURAL_KILLER_CELL_MEDIATED_IMMUNITY	1	1
NFIA	up	GOBP_NEGATIVE_REGULATION_OF_PROGRAMMED_NECROTIC_CELL_DEATH	1	1
NFIA	dn	GOBP_NEGATIVE_REGULATION_OF_PROGRAMMED_NECROTIC_CELL_DEATH	1	1
NFIA	up	GOBP_NEGATIVE_REGULATION_OF_RESPONSE_TO_BIOTIC_STIMULUS	0.51524	1
NFIA	dn	GOBP_NEGATIVE_REGULATION_OF_RESPONSE_TO_BIOTIC_STIMULUS	1	1
NFIA	up	GOBP_NEGATIVE_REGULATION_OF_RESPONSE_TO_CYTOKINE_STIMULUS	1	1
NFIA	dn	GOBP_NEGATIVE_REGULATION_OF_RESPONSE_TO_CYTOKINE_STIMULUS	1	1
NFIA	up	GOBP_NEGATIVE_REGULATION_OF_RESPONSE_TO_EXTERNAL_STIMULUS	0.532779	1
NFIA	dn	GOBP_NEGATIVE_REGULATION_OF_RESPONSE_TO_EXTERNAL_STIMULUS	0.0947661	0.34725
NFIA	up	GOBP_NEGATIVE_REGULATION_OF_RESPONSE_TO_STIMULUS	0.108394	1
NFIA	dn	GOBP_NEGATIVE_REGULATION_OF_RESPONSE_TO_STIMULUS	0.0228989	0.18947
NFIA	up	GOBP_NEGATIVE_REGULATION_OF_TYPE_I_INTERFERON_MEDIATED_SIGNALING_PATHWAY	1	1
NFIA	dn	GOBP_NEGATIVE_REGULATION_OF_TYPE_I_INTERFERON_MEDIATED_SIGNALING_PATHWAY	1	1
NFIA	up	GOBP_NEGATIVE_REGULATION_OF_T_CELL_MEDIATED_IMMUNITY	1	1
NFIA	dn	GOBP_NEGATIVE_REGULATION_OF_T_CELL_MEDIATED_IMMUNITY	1	1
NFIA	up	GOBP_NEGATIVE_REGULATION_OF_VIRAL_ENTRY_INTO_HOST_CELL	1	1
NFIA	dn	GOBP_NEGATIVE_REGULATION_OF_VIRAL_ENTRY_INTO_HOST_CELL	1	1
NFIA	up	GOBP_NEGATIVE_REGULATION_OF_VIRAL_GENOME_REPLICATION	1	1
NFIA	dn	GOBP_NEGATIVE_REGULATION_OF_VIRAL_GENOME_REPLICATION	0.0329183	0.219313
NFIA	up	GOBP_NEGATIVE_REGULATION_OF_VIRAL_LIFE_CYCLE	1	1
NFIA	dn	GOBP_NEGATIVE_REGULATION_OF_VIRAL_LIFE_CYCLE	1	1
NFIA	up	GOBP_NEGATIVE_REGULATION_OF_VIRAL_PROCESS	1	1
NFIA	dn	GOBP_NEGATIVE_REGULATION_OF_VIRAL_PROCESS	0.0751747	0.313533
NFIA	up	GOBP_NON_CANONICAL_NF_KAPPAB_SIGNAL_TRANSDUCTION	1	1
NFIA	dn	GOBP_NON_CANONICAL_NF_KAPPAB_SIGNAL_TRANSDUCTION	0.121351	0.39028
NFIA	up	GOBP_NUCLEOTIDE_BINDING_OLIGOMERIZATION_DOMAIN_CONTAINING_1_SIGNALING_PATHWAY	1	1
NFIA	dn	GOBP_NUCLEOTIDE_BINDING_OLIGOMERIZATION_DOMAIN_CONTAINING_1_SIGNALING_PATHWAY	1	1
NFIA	up	GOBP_ORGANONITROGEN_COMPOUND_CATABOLIC_PROCESS	0.81514	1
NFIA	dn	GOBP_ORGANONITROGEN_COMPOUND_CATABOLIC_PROCESS	0.208249	0.521129
NFIA	up	GOBP_POSITIVE_REGULATION_OF_ADAPTIVE_IMMUNE_RESPONSE	1	1
NFIA	dn	GOBP_POSITIVE_REGULATION_OF_ADAPTIVE_IMMUNE_RESPONSE	0.407843	0.783608
NFIA	up	GOBP_POSITIVE_REGULATION_OF_ALPHA_BETA_T_CELL_PROLIFERATION	1	1
NFIA	dn	GOBP_POSITIVE_REGULATION_OF_ALPHA_BETA_T_CELL_PROLIFERATION	1	1
NFIA	up	GOBP_POSITIVE_REGULATION_OF_APOPTOTIC_SIGNALING_PATHWAY	1	1
NFIA	dn	GOBP_POSITIVE_REGULATION_OF_APOPTOTIC_SIGNALING_PATHWAY	0.157273	0.45327
NFIA	up	GOBP_POSITIVE_REGULATION_OF_AUTOPHAGY	0.548394	1
NFIA	dn	GOBP_POSITIVE_REGULATION_OF_AUTOPHAGY	0.539184	0.953799
NFIA	up	GOBP_POSITIVE_REGULATION_OF_CANONICAL_NF_KAPPAB_SIGNAL_TRANSDUCTION	0.635	1
NFIA	dn	GOBP_POSITIVE_REGULATION_OF_CANONICAL_NF_KAPPAB_SIGNAL_TRANSDUCTION	0.625537	1
NFIA	up	GOBP_POSITIVE_REGULATION_OF_CATABOLIC_PROCESS	0.781493	1
NFIA	dn	GOBP_POSITIVE_REGULATION_OF_CATABOLIC_PROCESS	0.940621	1
NFIA	up	GOBP_POSITIVE_REGULATION_OF_CELLULAR_CATABOLIC_PROCESS	0.521032	1
NFIA	dn	GOBP_POSITIVE_REGULATION_OF_CELLULAR_CATABOLIC_PROCESS	0.820243	1
NFIA	up	GOBP_POSITIVE_REGULATION_OF_CELL_ACTIVATION	0.789638	1
NFIA	dn	GOBP_POSITIVE_REGULATION_OF_CELL_ACTIVATION	0.189452	0.496749
NFIA	up	GOBP_POSITIVE_REGULATION_OF_CELL_KILLING	1	1
NFIA	dn	GOBP_POSITIVE_REGULATION_OF_CELL_KILLING	1	1
NFIA	up	GOBP_POSITIVE_REGULATION_OF_CHEMOKINE_PRODUCTION	1	1
NFIA	dn	GOBP_POSITIVE_REGULATION_OF_CHEMOKINE_PRODUCTION	1	1
NFIA	up	GOBP_POSITIVE_REGULATION_OF_CYSTEINE_TYPE_ENDOPEPTIDASE_ACTIVITY	1	1
NFIA	dn	GOBP_POSITIVE_REGULATION_OF_CYSTEINE_TYPE_ENDOPEPTIDASE_ACTIVITY	0.46094	0.844507
NFIA	up	GOBP_POSITIVE_REGULATION_OF_CYSTEINE_TYPE_ENDOPEPTIDASE_ACTIVITY_INVOLVED_IN_APOPTOTIC_SIGNALING_PATHWAY	1	1
NFIA	dn	GOBP_POSITIVE_REGULATION_OF_CYSTEINE_TYPE_ENDOPEPTIDASE_ACTIVITY_INVOLVED_IN_APOPTOTIC_SIGNALING_PATHWAY	1	1
NFIA	up	GOBP_POSITIVE_REGULATION_OF_CYTOKINE_PRODUCTION	0.125863	1
NFIA	dn	GOBP_POSITIVE_REGULATION_OF_CYTOKINE_PRODUCTION	0.117542	0.387372
NFIA	up	GOBP_POSITIVE_REGULATION_OF_CYTOKINE_PRODUCTION_INVOLVED_IN_IMMUNE_RESPONSE	1	1
NFIA	dn	GOBP_POSITIVE_REGULATION_OF_CYTOKINE_PRODUCTION_INVOLVED_IN_IMMUNE_RESPONSE	0.0486066	0.25187
NFIA	up	GOBP_POSITIVE_REGULATION_OF_DEFENSE_RESPONSE	0.0456852	1
NFIA	dn	GOBP_POSITIVE_REGULATION_OF_DEFENSE_RESPONSE	0.855226	1
NFIA	up	GOBP_POSITIVE_REGULATION_OF_DEFENSE_RESPONSE_TO_VIRUS_BY_HOST	0.125468	1
NFIA	dn	GOBP_POSITIVE_REGULATION_OF_DEFENSE_RESPONSE_TO_VIRUS_BY_HOST	1	1
NFIA	up	GOBP_POSITIVE_REGULATION_OF_DNA_BINDING_TRANSCRIPTION_FACTOR_ACTIVITY	0.657845	1
NFIA	dn	GOBP_POSITIVE_REGULATION_OF_DNA_BINDING_TRANSCRIPTION_FACTOR_ACTIVITY	0.648398	1
NFIA	up	GOBP_POSITIVE_REGULATION_OF_EXTRINSIC_APOPTOTIC_SIGNALING_PATHWAY	1	1
NFIA	dn	GOBP_POSITIVE_REGULATION_OF_EXTRINSIC_APOPTOTIC_SIGNALING_PATHWAY	0.210692	0.52467
NFIA	up	GOBP_POSITIVE_REGULATION_OF_GENE_EXPRESSION	0.354709	1
NFIA	dn	GOBP_POSITIVE_REGULATION_OF_GENE_EXPRESSION	0.09812	0.350224
NFIA	up	GOBP_POSITIVE_REGULATION_OF_IMMUNE_EFFECTOR_PROCESS	0.261231	1
NFIA	dn	GOBP_POSITIVE_REGULATION_OF_IMMUNE_EFFECTOR_PROCESS	0.0725632	0.310208
NFIA	up	GOBP_POSITIVE_REGULATION_OF_IMMUNE_RESPONSE	0.161079	1
NFIA	dn	GOBP_POSITIVE_REGULATION_OF_IMMUNE_RESPONSE	0.776805	1
NFIA	up	GOBP_POSITIVE_REGULATION_OF_IMMUNE_SYSTEM_PROCESS	0.411913	1
NFIA	dn	GOBP_POSITIVE_REGULATION_OF_IMMUNE_SYSTEM_PROCESS	0.0515048	0.260025
NFIA	up	GOBP_POSITIVE_REGULATION_OF_INFLAMMATORY_RESPONSE	0.415873	1
NFIA	dn	GOBP_POSITIVE_REGULATION_OF_INFLAMMATORY_RESPONSE	0.407843	0.783608
NFIA	up	GOBP_POSITIVE_REGULATION_OF_INTERFERON_ALPHA_PRODUCTION	1	1
NFIA	dn	GOBP_POSITIVE_REGULATION_OF_INTERFERON_ALPHA_PRODUCTION	0.100357	0.350224
NFIA	up	GOBP_POSITIVE_REGULATION_OF_INTERFERON_BETA_PRODUCTION	1	1
NFIA	dn	GOBP_POSITIVE_REGULATION_OF_INTERFERON_BETA_PRODUCTION	0.190759	0.496749
NFIA	up	GOBP_POSITIVE_REGULATION_OF_INTERLEUKIN_12_PRODUCTION	0.152971	1
NFIA	dn	GOBP_POSITIVE_REGULATION_OF_INTERLEUKIN_12_PRODUCTION	0.149393	0.44045
NFIA	up	GOBP_POSITIVE_REGULATION_OF_INTERLEUKIN_17_PRODUCTION	1	1
NFIA	dn	GOBP_POSITIVE_REGULATION_OF_INTERLEUKIN_17_PRODUCTION	1	1
NFIA	up	GOBP_POSITIVE_REGULATION_OF_INTERLEUKIN_1_BETA_PRODUCTION	0.0230283	1
NFIA	dn	GOBP_POSITIVE_REGULATION_OF_INTERLEUKIN_1_BETA_PRODUCTION	0.205755	0.517412
NFIA	up	GOBP_POSITIVE_REGULATION_OF_INTERLEUKIN_1_PRODUCTION	0.0304702	1
NFIA	dn	GOBP_POSITIVE_REGULATION_OF_INTERLEUKIN_1_PRODUCTION	0.234927	0.55538
NFIA	up	GOBP_POSITIVE_REGULATION_OF_INTERLEUKIN_6_PRODUCTION	0.0081455	1
NFIA	dn	GOBP_POSITIVE_REGULATION_OF_INTERLEUKIN_6_PRODUCTION	1	1
NFIA	up	GOBP_POSITIVE_REGULATION_OF_INTERLEUKIN_8_PRODUCTION	0.220546	1
NFIA	dn	GOBP_POSITIVE_REGULATION_OF_INTERLEUKIN_8_PRODUCTION	1	1
NFIA	up	GOBP_POSITIVE_REGULATION_OF_INTRACELLULAR_SIGNAL_TRANSDUCTION	0.0621494	1
NFIA	dn	GOBP_POSITIVE_REGULATION_OF_INTRACELLULAR_SIGNAL_TRANSDUCTION	0.0549481	0.265928
NFIA	up	GOBP_POSITIVE_REGULATION_OF_LEUKOCYTE_MEDIATED_IMMUNITY	1	1
NFIA	dn	GOBP_POSITIVE_REGULATION_OF_LEUKOCYTE_MEDIATED_IMMUNITY	0.426091	0.803621
NFIA	up	GOBP_POSITIVE_REGULATION_OF_LEUKOCYTE_PROLIFERATION	1	1
NFIA	dn	GOBP_POSITIVE_REGULATION_OF_LEUKOCYTE_PROLIFERATION	1	1
NFIA	up	GOBP_POSITIVE_REGULATION_OF_LYMPHOCYTE_ACTIVATION	0.746016	1
NFIA	dn	GOBP_POSITIVE_REGULATION_OF_LYMPHOCYTE_ACTIVATION	0.381591	0.756249
NFIA	up	GOBP_POSITIVE_REGULATION_OF_LYMPHOCYTE_MEDIATED_IMMUNITY	1	1
NFIA	dn	GOBP_POSITIVE_REGULATION_OF_LYMPHOCYTE_MEDIATED_IMMUNITY	0.36961	0.740664
NFIA	up	GOBP_POSITIVE_REGULATION_OF_MACROAUTOPHAGY	1	1
NFIA	dn	GOBP_POSITIVE_REGULATION_OF_MACROAUTOPHAGY	0.328943	0.685967
NFIA	up	GOBP_POSITIVE_REGULATION_OF_MACROPHAGE_CYTOKINE_PRODUCTION	1	1
NFIA	dn	GOBP_POSITIVE_REGULATION_OF_MACROPHAGE_CYTOKINE_PRODUCTION	1	1
NFIA	up	GOBP_POSITIVE_REGULATION_OF_MACROPHAGE_DIFFERENTIATION	1	1
NFIA	dn	GOBP_POSITIVE_REGULATION_OF_MACROPHAGE_DIFFERENTIATION	1	1
NFIA	up	GOBP_POSITIVE_REGULATION_OF_MOLECULAR_FUNCTION	0.484636	1
NFIA	dn	GOBP_POSITIVE_REGULATION_OF_MOLECULAR_FUNCTION	0.0183712	0.168801
NFIA	up	GOBP_POSITIVE_REGULATION_OF_MONOCYTE_CHEMOTACTIC_PROTEIN_1_PRODUCTION	1	1
NFIA	dn	GOBP_POSITIVE_REGULATION_OF_MONOCYTE_CHEMOTACTIC_PROTEIN_1_PRODUCTION	1	1
NFIA	up	GOBP_POSITIVE_REGULATION_OF_MULTICELLULAR_ORGANISMAL_PROCESS	0.190643	1
NFIA	dn	GOBP_POSITIVE_REGULATION_OF_MULTICELLULAR_ORGANISMAL_PROCESS	0.0461818	0.25187
NFIA	up	GOBP_POSITIVE_REGULATION_OF_MYELOID_LEUKOCYTE_CYTOKINE_PRODUCTION_INVOLVED_IN_IMMUNE_RESPONSE	1	1
NFIA	dn	GOBP_POSITIVE_REGULATION_OF_MYELOID_LEUKOCYTE_CYTOKINE_PRODUCTION_INVOLVED_IN_IMMUNE_RESPONSE	1	1
NFIA	up	GOBP_POSITIVE_REGULATION_OF_NATURAL_KILLER_CELL_ACTIVATION	1	1
NFIA	dn	GOBP_POSITIVE_REGULATION_OF_NATURAL_KILLER_CELL_ACTIVATION	0.100357	0.350224
NFIA	up	GOBP_POSITIVE_REGULATION_OF_NATURAL_KILLER_CELL_MEDIATED_IMMUNITY	1	1
NFIA	dn	GOBP_POSITIVE_REGULATION_OF_NATURAL_KILLER_CELL_MEDIATED_IMMUNITY	1	1
NFIA	up	GOBP_POSITIVE_REGULATION_OF_NATURAL_KILLER_CELL_PROLIFERATION	1	1
NFIA	dn	GOBP_POSITIVE_REGULATION_OF_NATURAL_KILLER_CELL_PROLIFERATION	1	1
NFIA	up	GOBP_POSITIVE_REGULATION_OF_NECROPTOTIC_PROCESS	1	1
NFIA	dn	GOBP_POSITIVE_REGULATION_OF_NECROPTOTIC_PROCESS	1	1
NFIA	up	GOBP_POSITIVE_REGULATION_OF_NF_KAPPAB_TRANSCRIPTION_FACTOR_ACTIVITY	0.496155	1
NFIA	dn	GOBP_POSITIVE_REGULATION_OF_NF_KAPPAB_TRANSCRIPTION_FACTOR_ACTIVITY	0.487307	0.874086
NFIA	up	GOBP_POSITIVE_REGULATION_OF_NITRIC_OXIDE_SYNTHASE_BIOSYNTHETIC_PROCESS	0.0618194	1
NFIA	dn	GOBP_POSITIVE_REGULATION_OF_NITRIC_OXIDE_SYNTHASE_BIOSYNTHETIC_PROCESS	1	1
NFIA	up	GOBP_POSITIVE_REGULATION_OF_NON_CANONICAL_NF_KAPPAB_SIGNAL_TRANSDUCTION	1	1
NFIA	dn	GOBP_POSITIVE_REGULATION_OF_NON_CANONICAL_NF_KAPPAB_SIGNAL_TRANSDUCTION	1	1
NFIA	up	GOBP_POSITIVE_REGULATION_OF_PATTERN_RECOGNITION_RECEPTOR_SIGNALING_PATHWAY	0.278184	1
NFIA	dn	GOBP_POSITIVE_REGULATION_OF_PATTERN_RECOGNITION_RECEPTOR_SIGNALING_PATHWAY	1	1
NFIA	up	GOBP_POSITIVE_REGULATION_OF_PEPTIDASE_ACTIVITY	0.562714	1
NFIA	dn	GOBP_POSITIVE_REGULATION_OF_PEPTIDASE_ACTIVITY	0.190409	0.496749
NFIA	up	GOBP_POSITIVE_REGULATION_OF_PRODUCTION_OF_MOLECULAR_MEDIATOR_OF_IMMUNE_RESPONSE	0.434336	1
NFIA	dn	GOBP_POSITIVE_REGULATION_OF_PRODUCTION_OF_MOLECULAR_MEDIATOR_OF_IMMUNE_RESPONSE	0.105266	0.362314
NFIA	up	GOBP_POSITIVE_REGULATION_OF_PROGRAMMED_CELL_DEATH	0.921203	1
NFIA	dn	GOBP_POSITIVE_REGULATION_OF_PROGRAMMED_CELL_DEATH	0.0344552	0.220944
NFIA	up	GOBP_POSITIVE_REGULATION_OF_PROTEOLYSIS	0.831435	1
NFIA	dn	GOBP_POSITIVE_REGULATION_OF_PROTEOLYSIS	0.244429	0.569965
NFIA	up	GOBP_POSITIVE_REGULATION_OF_PYROPTOSIS	1	1
NFIA	dn	GOBP_POSITIVE_REGULATION_OF_PYROPTOSIS	1	1
NFIA	up	GOBP_POSITIVE_REGULATION_OF_REGULATORY_T_CELL_DIFFERENTIATION	1	1
NFIA	dn	GOBP_POSITIVE_REGULATION_OF_REGULATORY_T_CELL_DIFFERENTIATION	1	1
NFIA	up	GOBP_POSITIVE_REGULATION_OF_RESPONSE_TO_BIOTIC_STIMULUS	0.0739574	1
NFIA	dn	GOBP_POSITIVE_REGULATION_OF_RESPONSE_TO_BIOTIC_STIMULUS	1	1
NFIA	up	GOBP_POSITIVE_REGULATION_OF_RESPONSE_TO_CYTOKINE_STIMULUS	1	1
NFIA	dn	GOBP_POSITIVE_REGULATION_OF_RESPONSE_TO_CYTOKINE_STIMULUS	0.263041	0.599734
NFIA	up	GOBP_POSITIVE_REGULATION_OF_RESPONSE_TO_EXTERNAL_STIMULUS	0.0367775	1
NFIA	dn	GOBP_POSITIVE_REGULATION_OF_RESPONSE_TO_EXTERNAL_STIMULUS	0.0926249	0.341846
NFIA	up	GOBP_POSITIVE_REGULATION_OF_RIG_I_SIGNALING_PATHWAY	1	1
NFIA	dn	GOBP_POSITIVE_REGULATION_OF_RIG_I_SIGNALING_PATHWAY	1	1
NFIA	up	GOBP_POSITIVE_REGULATION_OF_SIGNALING	0.0606003	1
NFIA	dn	GOBP_POSITIVE_REGULATION_OF_SIGNALING	0.000587737	0.0463552
NFIA	up	GOBP_POSITIVE_REGULATION_OF_TUMOR_NECROSIS_FACTOR_SUPERFAMILY_CYTOKINE_PRODUCTION	0.00885288	1
NFIA	dn	GOBP_POSITIVE_REGULATION_OF_TUMOR_NECROSIS_FACTOR_SUPERFAMILY_CYTOKINE_PRODUCTION	1	1
NFIA	up	GOBP_POSITIVE_REGULATION_OF_TYPE_II_INTERFERON_PRODUCTION	0.0242088	1
NFIA	dn	GOBP_POSITIVE_REGULATION_OF_TYPE_II_INTERFERON_PRODUCTION	1	1
NFIA	up	GOBP_POSITIVE_REGULATION_OF_TYPE_I_INTERFERON_PRODUCTION	0.314251	1
NFIA	dn	GOBP_POSITIVE_REGULATION_OF_TYPE_I_INTERFERON_PRODUCTION	0.307649	0.654872
NFIA	up	GOBP_POSITIVE_REGULATION_OF_T_CELL_MEDIATED_CYTOTOXICITY	1	1
NFIA	dn	GOBP_POSITIVE_REGULATION_OF_T_CELL_MEDIATED_CYTOTOXICITY	1	1
NFIA	up	GOBP_POSITIVE_REGULATION_OF_T_CELL_MEDIATED_IMMUNITY	1	1
NFIA	dn	GOBP_POSITIVE_REGULATION_OF_T_CELL_MEDIATED_IMMUNITY	0.230139	0.549123
NFIA	up	GOBP_POSITIVE_REGULATION_OF_T_CELL_PROLIFERATION	1	1
NFIA	dn	GOBP_POSITIVE_REGULATION_OF_T_CELL_PROLIFERATION	1	1
NFIA	up	GOBP_POST_TRANSLATIONAL_PROTEIN_MODIFICATION	0.20928	1
NFIA	dn	GOBP_POST_TRANSLATIONAL_PROTEIN_MODIFICATION	0.978468	1
NFIA	up	GOBP_PRODUCTION_OF_MOLECULAR_MEDIATOR_OF_IMMUNE_RESPONSE	0.600468	1
NFIA	dn	GOBP_PRODUCTION_OF_MOLECULAR_MEDIATOR_OF_IMMUNE_RESPONSE	0.0119068	0.129962
NFIA	up	GOBP_PROGRAMMED_NECROTIC_CELL_DEATH	1	1
NFIA	dn	GOBP_PROGRAMMED_NECROTIC_CELL_DEATH	1	1
NFIA	up	GOBP_PROTEASOMAL_PROTEIN_CATABOLIC_PROCESS	0.953252	1
NFIA	dn	GOBP_PROTEASOMAL_PROTEIN_CATABOLIC_PROCESS	0.334185	0.688501
NFIA	up	GOBP_PROTECTION_FROM_NATURAL_KILLER_CELL_MEDIATED_CYTOTOXICITY	1	1
NFIA	dn	GOBP_PROTECTION_FROM_NATURAL_KILLER_CELL_MEDIATED_CYTOTOXICITY	1	1
NFIA	up	GOBP_PROTEIN_AUTO_ADP_RIBOSYLATION	1	1
NFIA	dn	GOBP_PROTEIN_AUTO_ADP_RIBOSYLATION	1	1
NFIA	up	GOBP_PROTEIN_CATABOLIC_PROCESS	0.611519	1
NFIA	dn	GOBP_PROTEIN_CATABOLIC_PROCESS	0.406782	0.783608
NFIA	up	GOBP_PROTEIN_MODIFICATION_BY_SMALL_PROTEIN_CONJUGATION	0.147607	1
NFIA	dn	GOBP_PROTEIN_MODIFICATION_BY_SMALL_PROTEIN_CONJUGATION	0.987809	1
NFIA	up	GOBP_PROTEIN_POLYUBIQUITINATION	0.0361202	1
NFIA	dn	GOBP_PROTEIN_POLYUBIQUITINATION	1	1
NFIA	up	GOBP_PROTEIN_POLY_ADP_RIBOSYLATION	1	1
NFIA	dn	GOBP_PROTEIN_POLY_ADP_RIBOSYLATION	1	1
NFIA	up	GOBP_PROTEOLYSIS	0.48558	1
NFIA	dn	GOBP_PROTEOLYSIS	0.456022	0.841303
NFIA	up	GOBP_PROTEOLYSIS_INVOLVED_IN_PROTEIN_CATABOLIC_PROCESS	0.406809	1
NFIA	dn	GOBP_PROTEOLYSIS_INVOLVED_IN_PROTEIN_CATABOLIC_PROCESS	0.385553	0.760726
NFIA	up	GOBP_PYRIDINE_NUCLEOTIDE_BIOSYNTHETIC_PROCESS	1	1
NFIA	dn	GOBP_PYRIDINE_NUCLEOTIDE_BIOSYNTHETIC_PROCESS	1	1
NFIA	up	GOBP_PYRIMIDINE_NUCLEOSIDE_METABOLIC_PROCESS	1	1
NFIA	dn	GOBP_PYRIMIDINE_NUCLEOSIDE_METABOLIC_PROCESS	0.00485471	0.0803377
NFIA	up	GOBP_PYROPTOSIS	1	1
NFIA	dn	GOBP_PYROPTOSIS	1	1
NFIA	up	GOBP_RECEPTOR_SIGNALING_PATHWAY_VIA_STAT	0.455732	1
NFIA	dn	GOBP_RECEPTOR_SIGNALING_PATHWAY_VIA_STAT	1	1
NFIA	up	GOBP_REGULATION_OF_ADAPTIVE_IMMUNE_RESPONSE	1	1
NFIA	dn	GOBP_REGULATION_OF_ADAPTIVE_IMMUNE_RESPONSE	0.547785	0.960771
NFIA	up	GOBP_REGULATION_OF_ALPHA_BETA_T_CELL_ACTIVATION	0.344345	1
NFIA	dn	GOBP_REGULATION_OF_ALPHA_BETA_T_CELL_ACTIVATION	0.337278	0.692095
NFIA	up	GOBP_REGULATION_OF_ANTIGEN_PROCESSING_AND_PRESENTATION	1	1
NFIA	dn	GOBP_REGULATION_OF_ANTIGEN_PROCESSING_AND_PRESENTATION	1	1
NFIA	up	GOBP_REGULATION_OF_ANTIGEN_RECEPTOR_MEDIATED_SIGNALING_PATHWAY	1	1
NFIA	dn	GOBP_REGULATION_OF_ANTIGEN_RECEPTOR_MEDIATED_SIGNALING_PATHWAY	0.205755	0.517412
NFIA	up	GOBP_REGULATION_OF_AUTOPHAGY	0.294424	1
NFIA	dn	GOBP_REGULATION_OF_AUTOPHAGY	0.281302	0.619348
NFIA	up	GOBP_REGULATION_OF_BIOLOGICAL_PROCESS_INVOLVED_IN_SYMBIOTIC_INTERACTION	1	1
NFIA	dn	GOBP_REGULATION_OF_BIOLOGICAL_PROCESS_INVOLVED_IN_SYMBIOTIC_INTERACTION	1	1
NFIA	up	GOBP_REGULATION_OF_CATABOLIC_PROCESS	0.621268	1
NFIA	dn	GOBP_REGULATION_OF_CATABOLIC_PROCESS	0.41693	0.795111
NFIA	up	GOBP_REGULATION_OF_CATALYTIC_ACTIVITY	0.212254	1
NFIA	dn	GOBP_REGULATION_OF_CATALYTIC_ACTIVITY	0.0543513	0.265928
NFIA	up	GOBP_REGULATION_OF_CD8_POSITIVE_ALPHA_BETA_T_CELL_ACTIVATION	0.0912985	1
NFIA	dn	GOBP_REGULATION_OF_CD8_POSITIVE_ALPHA_BETA_T_CELL_ACTIVATION	1	1
NFIA	up	GOBP_REGULATION_OF_CELLULAR_CATABOLIC_PROCESS	0.454197	1
NFIA	dn	GOBP_REGULATION_OF_CELLULAR_CATABOLIC_PROCESS	0.434655	0.813789
NFIA	up	GOBP_REGULATION_OF_CELL_ACTIVATION	0.443293	1
NFIA	dn	GOBP_REGULATION_OF_CELL_ACTIVATION	0.214602	0.529283
NFIA	up	GOBP_REGULATION_OF_CELL_KILLING	1	1
NFIA	dn	GOBP_REGULATION_OF_CELL_KILLING	1	1
NFIA	up	GOBP_REGULATION_OF_CYSTEINE_TYPE_ENDOPEPTIDASE_ACTIVITY	1	1
NFIA	dn	GOBP_REGULATION_OF_CYSTEINE_TYPE_ENDOPEPTIDASE_ACTIVITY	0.601211	1
NFIA	up	GOBP_REGULATION_OF_CYSTEINE_TYPE_ENDOPEPTIDASE_ACTIVITY_INVOLVED_IN_APOPTOTIC_PROCESS	1	1
NFIA	dn	GOBP_REGULATION_OF_CYSTEINE_TYPE_ENDOPEPTIDASE_ACTIVITY_INVOLVED_IN_APOPTOTIC_PROCESS	0.550617	0.960771
NFIA	up	GOBP_REGULATION_OF_DEFENSE_RESPONSE	0.0419907	1
NFIA	dn	GOBP_REGULATION_OF_DEFENSE_RESPONSE	0.613731	1
NFIA	up	GOBP_REGULATION_OF_DEFENSE_RESPONSE_TO_VIRUS	0.0748963	1
NFIA	dn	GOBP_REGULATION_OF_DEFENSE_RESPONSE_TO_VIRUS	1	1
NFIA	up	GOBP_REGULATION_OF_DEFENSE_RESPONSE_TO_VIRUS_BY_HOST	0.174357	1
NFIA	dn	GOBP_REGULATION_OF_DEFENSE_RESPONSE_TO_VIRUS_BY_HOST	1	1
NFIA	up	GOBP_REGULATION_OF_DNA_BINDING_TRANSCRIPTION_FACTOR_ACTIVITY	0.823561	1
NFIA	dn	GOBP_REGULATION_OF_DNA_BINDING_TRANSCRIPTION_FACTOR_ACTIVITY	0.815614	1
NFIA	up	GOBP_REGULATION_OF_HEMOPOIESIS	0.824708	1
NFIA	dn	GOBP_REGULATION_OF_HEMOPOIESIS	0.0259669	0.198821
NFIA	up	GOBP_REGULATION_OF_HYDROLASE_ACTIVITY	0.422719	1
NFIA	dn	GOBP_REGULATION_OF_HYDROLASE_ACTIVITY	0.403717	0.783608
NFIA	up	GOBP_REGULATION_OF_IMMUNE_EFFECTOR_PROCESS	0.411665	1
NFIA	dn	GOBP_REGULATION_OF_IMMUNE_EFFECTOR_PROCESS	0.00245372	0.0740445
NFIA	up	GOBP_REGULATION_OF_IMMUNE_RESPONSE	0.29498	1
NFIA	dn	GOBP_REGULATION_OF_IMMUNE_RESPONSE	0.472046	0.855688
NFIA	up	GOBP_REGULATION_OF_IMMUNE_SYSTEM_PROCESS	0.564806	1
NFIA	dn	GOBP_REGULATION_OF_IMMUNE_SYSTEM_PROCESS	0.0131799	0.135226
NFIA	up	GOBP_REGULATION_OF_INFLAMMATORY_RESPONSE	0.422721	1
NFIA	dn	GOBP_REGULATION_OF_INFLAMMATORY_RESPONSE	0.164854	0.459619
NFIA	up	GOBP_REGULATION_OF_INNATE_IMMUNE_RESPONSE	0.120423	1
NFIA	dn	GOBP_REGULATION_OF_INNATE_IMMUNE_RESPONSE	0.845701	1
NFIA	up	GOBP_REGULATION_OF_INTRACELLULAR_SIGNAL_TRANSDUCTION	0.0249824	1
NFIA	dn	GOBP_REGULATION_OF_INTRACELLULAR_SIGNAL_TRANSDUCTION	0.0826292	0.326594
NFIA	up	GOBP_REGULATION_OF_LEUKOCYTE_DIFFERENTIATION	0.720062	1
NFIA	dn	GOBP_REGULATION_OF_LEUKOCYTE_DIFFERENTIATION	0.0343971	0.220944
NFIA	up	GOBP_REGULATION_OF_LEUKOCYTE_MEDIATED_CYTOTOXICITY	1	1
NFIA	dn	GOBP_REGULATION_OF_LEUKOCYTE_MEDIATED_CYTOTOXICITY	1	1
NFIA	up	GOBP_REGULATION_OF_LEUKOCYTE_MEDIATED_IMMUNITY	1	1
NFIA	dn	GOBP_REGULATION_OF_LEUKOCYTE_MEDIATED_IMMUNITY	0.219826	0.531004
NFIA	up	GOBP_REGULATION_OF_LEUKOCYTE_PROLIFERATION	0.615646	1
NFIA	dn	GOBP_REGULATION_OF_LEUKOCYTE_PROLIFERATION	1	1
NFIA	up	GOBP_REGULATION_OF_LYMPHOCYTE_ACTIVATION	0.592116	1
NFIA	dn	GOBP_REGULATION_OF_LYMPHOCYTE_ACTIVATION	0.578104	0.990143
NFIA	up	GOBP_REGULATION_OF_LYMPHOCYTE_MEDIATED_IMMUNITY	1	1
NFIA	dn	GOBP_REGULATION_OF_LYMPHOCYTE_MEDIATED_IMMUNITY	0.470981	0.855688
NFIA	up	GOBP_REGULATION_OF_MACROPHAGE_DIFFERENTIATION	1	1
NFIA	dn	GOBP_REGULATION_OF_MACROPHAGE_DIFFERENTIATION	1	1
NFIA	up	GOBP_REGULATION_OF_NATURAL_KILLER_CELL_ACTIVATION	1	1
NFIA	dn	GOBP_REGULATION_OF_NATURAL_KILLER_CELL_ACTIVATION	0.133348	0.409328
NFIA	up	GOBP_REGULATION_OF_NATURAL_KILLER_CELL_MEDIATED_IMMUNITY	1	1
NFIA	dn	GOBP_REGULATION_OF_NATURAL_KILLER_CELL_MEDIATED_IMMUNITY	1	1
NFIA	up	GOBP_REGULATION_OF_NATURAL_KILLER_CELL_PROLIFERATION	1	1
NFIA	dn	GOBP_REGULATION_OF_NATURAL_KILLER_CELL_PROLIFERATION	1	1
NFIA	up	GOBP_REGULATION_OF_NON_CANONICAL_NF_KAPPAB_SIGNAL_TRANSDUCTION	1	1
NFIA	dn	GOBP_REGULATION_OF_NON_CANONICAL_NF_KAPPAB_SIGNAL_TRANSDUCTION	0.345512	0.700583
NFIA	up	GOBP_REGULATION_OF_PATTERN_RECOGNITION_RECEPTOR_SIGNALING_PATHWAY	0.0321174	1
NFIA	dn	GOBP_REGULATION_OF_PATTERN_RECOGNITION_RECEPTOR_SIGNALING_PATHWAY	1	1
NFIA	up	GOBP_REGULATION_OF_PEPTIDASE_ACTIVITY	0.413884	1
NFIA	dn	GOBP_REGULATION_OF_PEPTIDASE_ACTIVITY	0.40138	0.782919
NFIA	up	GOBP_REGULATION_OF_PRODUCTION_OF_MOLECULAR_MEDIATOR_OF_IMMUNE_RESPONSE	0.530598	1
NFIA	dn	GOBP_REGULATION_OF_PRODUCTION_OF_MOLECULAR_MEDIATOR_OF_IMMUNE_RESPONSE	0.00614147	0.0865446
NFIA	up	GOBP_REGULATION_OF_PROGRAMMED_CELL_DEATH	0.69497	1
NFIA	dn	GOBP_REGULATION_OF_PROGRAMMED_CELL_DEATH	0.00611262	0.0865446
NFIA	up	GOBP_REGULATION_OF_PROGRAMMED_NECROTIC_CELL_DEATH	1	1
NFIA	dn	GOBP_REGULATION_OF_PROGRAMMED_NECROTIC_CELL_DEATH	1	1
NFIA	up	GOBP_REGULATION_OF_PROTEOLYSIS	0.801932	1
NFIA	dn	GOBP_REGULATION_OF_PROTEOLYSIS	0.555856	0.966624
NFIA	up	GOBP_REGULATION_OF_RESPONSE_TO_BIOTIC_STIMULUS	0.0739347	1
NFIA	dn	GOBP_REGULATION_OF_RESPONSE_TO_BIOTIC_STIMULUS	0.892082	1
NFIA	up	GOBP_REGULATION_OF_RESPONSE_TO_CYTOKINE_STIMULUS	1	1
NFIA	dn	GOBP_REGULATION_OF_RESPONSE_TO_CYTOKINE_STIMULUS	0.550617	0.960771
NFIA	up	GOBP_REGULATION_OF_RESPONSE_TO_EXTERNAL_STIMULUS	0.0726389	1
NFIA	dn	GOBP_REGULATION_OF_RESPONSE_TO_EXTERNAL_STIMULUS	0.0270201	0.20032
NFIA	up	GOBP_REGULATION_OF_RESPONSE_TO_STRESS	0.034652	1
NFIA	dn	GOBP_REGULATION_OF_RESPONSE_TO_STRESS	0.333253	0.688501
NFIA	up	GOBP_REGULATION_OF_RESPONSE_TO_TUMOR_CELL	1	1
NFIA	dn	GOBP_REGULATION_OF_RESPONSE_TO_TUMOR_CELL	1	1
NFIA	up	GOBP_REGULATION_OF_RIBONUCLEASE_ACTIVITY	1	1
NFIA	dn	GOBP_REGULATION_OF_RIBONUCLEASE_ACTIVITY	1	1
NFIA	up	GOBP_REGULATION_OF_TOLERANCE_INDUCTION	1	1
NFIA	dn	GOBP_REGULATION_OF_TOLERANCE_INDUCTION	1	1
NFIA	up	GOBP_REGULATION_OF_TYPE_I_INTERFERON_MEDIATED_SIGNALING_PATHWAY	1	1
NFIA	dn	GOBP_REGULATION_OF_TYPE_I_INTERFERON_MEDIATED_SIGNALING_PATHWAY	1	1
NFIA	up	GOBP_REGULATION_OF_T_CELL_ACTIVATION	0.429305	1
NFIA	dn	GOBP_REGULATION_OF_T_CELL_ACTIVATION	0.762349	1
NFIA	up	GOBP_REGULATION_OF_T_CELL_MEDIATED_CYTOTOXICITY	1	1
NFIA	dn	GOBP_REGULATION_OF_T_CELL_MEDIATED_CYTOTOXICITY	1	1
NFIA	up	GOBP_REGULATION_OF_T_CELL_MEDIATED_IMMUNITY	1	1
NFIA	dn	GOBP_REGULATION_OF_T_CELL_MEDIATED_IMMUNITY	0.281215	0.619348
NFIA	up	GOBP_REGULATION_OF_T_CELL_RECEPTOR_SIGNALING_PATHWAY	1	1
NFIA	dn	GOBP_REGULATION_OF_T_CELL_RECEPTOR_SIGNALING_PATHWAY	0.17033	0.472322
NFIA	up	GOBP_REGULATION_OF_VIRAL_GENOME_REPLICATION	1	1
NFIA	dn	GOBP_REGULATION_OF_VIRAL_GENOME_REPLICATION	0.0751747	0.313533
NFIA	up	GOBP_REGULATION_OF_VIRAL_INDUCED_CYTOPLASMIC_PATTERN_RECOGNITION_RECEPTOR_SIGNALING_PATHWAY	0.377144	1
NFIA	dn	GOBP_REGULATION_OF_VIRAL_INDUCED_CYTOPLASMIC_PATTERN_RECOGNITION_RECEPTOR_SIGNALING_PATHWAY	1	1
NFIA	up	GOBP_REGULATION_OF_VIRAL_PROCESS	1	1
NFIA	dn	GOBP_REGULATION_OF_VIRAL_PROCESS	0.0504039	0.258572
NFIA	up	GOBP_REGULATION_OF_XENOPHAGY	1	1
NFIA	dn	GOBP_REGULATION_OF_XENOPHAGY	1	1
NFIA	up	GOBP_REGULATORY_T_CELL_DIFFERENTIATION	1	1
NFIA	dn	GOBP_REGULATORY_T_CELL_DIFFERENTIATION	1	1
NFIA	up	GOBP_RESPONSE_TO_BACTERIUM	0.438236	1
NFIA	dn	GOBP_RESPONSE_TO_BACTERIUM	0.0305874	0.209383
NFIA	up	GOBP_RESPONSE_TO_CYTOKINE	0.0395193	1
NFIA	dn	GOBP_RESPONSE_TO_CYTOKINE	0.176414	0.481985
NFIA	up	GOBP_RESPONSE_TO_DSRNA	1	1
NFIA	dn	GOBP_RESPONSE_TO_DSRNA	0.180608	0.487641
NFIA	up	GOBP_RESPONSE_TO_INTERFERON_ALPHA	1	1
NFIA	dn	GOBP_RESPONSE_TO_INTERFERON_ALPHA	0.100357	0.350224
NFIA	up	GOBP_RESPONSE_TO_INTERFERON_BETA	1	1
NFIA	dn	GOBP_RESPONSE_TO_INTERFERON_BETA	1	1
NFIA	up	GOBP_RESPONSE_TO_INTERLEUKIN_1	0.427021	1
NFIA	dn	GOBP_RESPONSE_TO_INTERLEUKIN_1	1	1
NFIA	up	GOBP_RESPONSE_TO_INTERLEUKIN_18	1	1
NFIA	dn	GOBP_RESPONSE_TO_INTERLEUKIN_18	1	1
NFIA	up	GOBP_RESPONSE_TO_MOLECULE_OF_BACTERIAL_ORIGIN	0.162905	1
NFIA	dn	GOBP_RESPONSE_TO_MOLECULE_OF_BACTERIAL_ORIGIN	0.00234469	0.0740445
NFIA	up	GOBP_RESPONSE_TO_NITROGEN_COMPOUND	0.190878	1
NFIA	dn	GOBP_RESPONSE_TO_NITROGEN_COMPOUND	0.310433	0.655885
NFIA	up	GOBP_RESPONSE_TO_OXYGEN_CONTAINING_COMPOUND	0.177978	1
NFIA	dn	GOBP_RESPONSE_TO_OXYGEN_CONTAINING_COMPOUND	0.0206378	0.180323
NFIA	up	GOBP_RESPONSE_TO_PROTOZOAN	1	1
NFIA	dn	GOBP_RESPONSE_TO_PROTOZOAN	1	1
NFIA	up	GOBP_RESPONSE_TO_TUMOR_CELL	1	1
NFIA	dn	GOBP_RESPONSE_TO_TUMOR_CELL	1	1
NFIA	up	GOBP_RESPONSE_TO_TUMOR_NECROSIS_FACTOR	0.097728	1
NFIA	dn	GOBP_RESPONSE_TO_TUMOR_NECROSIS_FACTOR	1	1
NFIA	up	GOBP_RESPONSE_TO_TYPE_II_INTERFERON	1	1
NFIA	dn	GOBP_RESPONSE_TO_TYPE_II_INTERFERON	1	1
NFIA	up	GOBP_RESPONSE_TO_TYPE_I_INTERFERON	1	1
NFIA	dn	GOBP_RESPONSE_TO_TYPE_I_INTERFERON	1	1
NFIA	up	GOBP_RESPONSE_TO_VIRUS	0.609494	1
NFIA	dn	GOBP_RESPONSE_TO_VIRUS	0.138	0.418899
NFIA	up	GOBP_RIG_I_SIGNALING_PATHWAY	0.142074	1
NFIA	dn	GOBP_RIG_I_SIGNALING_PATHWAY	1	1
NFIA	up	GOBP_SMOOTH_MUSCLE_CELL_PROLIFERATION	0.44869	1
NFIA	dn	GOBP_SMOOTH_MUSCLE_CELL_PROLIFERATION	0.113233	0.379662
NFIA	up	GOBP_SUPPRESSION_OF_VIRAL_RELEASE_BY_HOST	1	1
NFIA	dn	GOBP_SUPPRESSION_OF_VIRAL_RELEASE_BY_HOST	1	1
NFIA	up	GOBP_TOLERANCE_INDUCTION	1	1
NFIA	dn	GOBP_TOLERANCE_INDUCTION	1	1
NFIA	up	GOBP_TRANSPOSITION	1	1
NFIA	dn	GOBP_TRANSPOSITION	0.00485471	0.0803377
NFIA	up	GOBP_TUMOR_NECROSIS_FACTOR_MEDIATED_SIGNALING_PATHWAY	0.408322	1
NFIA	dn	GOBP_TUMOR_NECROSIS_FACTOR_MEDIATED_SIGNALING_PATHWAY	1	1
NFIA	up	GOBP_TUMOR_NECROSIS_FACTOR_SUPERFAMILY_CYTOKINE_PRODUCTION	0.0299131	1
NFIA	dn	GOBP_TUMOR_NECROSIS_FACTOR_SUPERFAMILY_CYTOKINE_PRODUCTION	0.140109	0.422799
NFIA	up	GOBP_TYPE_II_INTERFERON_MEDIATED_SIGNALING_PATHWAY	1	1
NFIA	dn	GOBP_TYPE_II_INTERFERON_MEDIATED_SIGNALING_PATHWAY	1	1
NFIA	up	GOBP_TYPE_II_INTERFERON_PRODUCTION	0.0557565	1
NFIA	dn	GOBP_TYPE_II_INTERFERON_PRODUCTION	0.311961	0.655885
NFIA	up	GOBP_TYPE_I_INTERFERON_PRODUCTION	0.124421	1
NFIA	dn	GOBP_TYPE_I_INTERFERON_PRODUCTION	0.45071	0.834709
NFIA	up	GOBP_T_CELL_ACTIVATION	0.637758	1
NFIA	dn	GOBP_T_CELL_ACTIVATION	0.62381	1
NFIA	up	GOBP_T_CELL_CYTOKINE_PRODUCTION	1	1
NFIA	dn	GOBP_T_CELL_CYTOKINE_PRODUCTION	0.122486	0.39028
NFIA	up	GOBP_T_CELL_MEDIATED_CYTOTOXICITY	1	1
NFIA	dn	GOBP_T_CELL_MEDIATED_CYTOTOXICITY	1	1
NFIA	up	GOBP_T_CELL_MEDIATED_IMMUNITY	1	1
NFIA	dn	GOBP_T_CELL_MEDIATED_IMMUNITY	0.345512	0.700583
NFIA	up	GOBP_T_CELL_PROLIFERATION	0.548394	1
NFIA	dn	GOBP_T_CELL_PROLIFERATION	0.179248	0.48653
NFIA	up	GOBP_T_CELL_RECEPTOR_SIGNALING_PATHWAY	1	1
NFIA	dn	GOBP_T_CELL_RECEPTOR_SIGNALING_PATHWAY	0.422487	0.799763
NFIA	up	GOBP_VIRAL_GENOME_REPLICATION	1	1
NFIA	dn	GOBP_VIRAL_GENOME_REPLICATION	0.148639	0.44045
NFIA	up	GOBP_VIRAL_LIFE_CYCLE	0.807962	1
NFIA	dn	GOBP_VIRAL_LIFE_CYCLE	0.211709	0.52467
NFIA	up	GOBP_VIRAL_PROCESS	0.896818	1
NFIA	dn	GOBP_VIRAL_PROCESS	0.371466	0.741487
NFIA	up	GOBP_XENOPHAGY	1	1
NFIA	dn	GOBP_XENOPHAGY	1	1
NFIA	up	GOBP_ADRENAL_GLAND_DEVELOPMENT	1	1
NFIA	dn	GOBP_ADRENAL_GLAND_DEVELOPMENT	0.100357	0.350224
NFIA	up	GOBP_ALDEHYDE_BIOSYNTHETIC_PROCESS	1	1
NFIA	dn	GOBP_ALDEHYDE_BIOSYNTHETIC_PROCESS	0.0602978	0.278674
NFIA	up	GOBP_ANIMAL_ORGAN_MORPHOGENESIS	0.349291	1
NFIA	dn	GOBP_ANIMAL_ORGAN_MORPHOGENESIS	0.00130833	0.0574767
NFIA	up	GOBP_AXON_DEVELOPMENT	0.583217	1
NFIA	dn	GOBP_AXON_DEVELOPMENT	0.0411611	0.237254
NFIA	up	GOBP_AXON_GUIDANCE	0.207221	1
NFIA	dn	GOBP_AXON_GUIDANCE	0.199406	0.511477
NFIA	up	GOBP_C21_STEROID_HORMONE_BIOSYNTHETIC_PROCESS	1	1
NFIA	dn	GOBP_C21_STEROID_HORMONE_BIOSYNTHETIC_PROCESS	0.0661265	0.291349
NFIA	up	GOBP_CELLULAR_COMPONENT_MORPHOGENESIS	0.195301	1
NFIA	dn	GOBP_CELLULAR_COMPONENT_MORPHOGENESIS	0.181792	0.488268
NFIA	up	GOBP_CELL_MORPHOGENESIS_INVOLVED_IN_NEURON_DIFFERENTIATION	0.662899	1
NFIA	dn	GOBP_CELL_MORPHOGENESIS_INVOLVED_IN_NEURON_DIFFERENTIATION	0.176634	0.481985
NFIA	up	GOBP_CELL_PART_MORPHOGENESIS	0.290748	1
NFIA	dn	GOBP_CELL_PART_MORPHOGENESIS	0.275234	0.619277
NFIA	up	GOBP_CORTISOL_BIOSYNTHETIC_PROCESS	1	1
NFIA	dn	GOBP_CORTISOL_BIOSYNTHETIC_PROCESS	0.0366219	0.221024
NFIA	up	GOBP_CORTISOL_METABOLIC_PROCESS	1	1
NFIA	dn	GOBP_CORTISOL_METABOLIC_PROCESS	0.0425955	0.237516
NFIA	up	GOBP_DEVELOPMENT_OF_PRIMARY_FEMALE_SEXUAL_CHARACTERISTICS	1	1
NFIA	dn	GOBP_DEVELOPMENT_OF_PRIMARY_FEMALE_SEXUAL_CHARACTERISTICS	0.0517009	0.260025
NFIA	up	GOBP_EPHRIN_RECEPTOR_SIGNALING_PATHWAY	1	1
NFIA	dn	GOBP_EPHRIN_RECEPTOR_SIGNALING_PATHWAY	1	1
NFIA	up	GOBP_FEMALE_SEX_DIFFERENTIATION	1	1
NFIA	dn	GOBP_FEMALE_SEX_DIFFERENTIATION	0.00894587	0.101983
NFIA	up	GOBP_GLUCOCORTICOID_BIOSYNTHETIC_PROCESS	1	1
NFIA	dn	GOBP_GLUCOCORTICOID_BIOSYNTHETIC_PROCESS	0.0485325	0.25187
NFIA	up	GOBP_GLUCOCORTICOID_METABOLIC_PROCESS	1	1
NFIA	dn	GOBP_GLUCOCORTICOID_METABOLIC_PROCESS	0.077677	0.313766
NFIA	up	GOBP_MINERALOCORTICOID_BIOSYNTHETIC_PROCESS	1	1
NFIA	dn	GOBP_MINERALOCORTICOID_BIOSYNTHETIC_PROCESS	0.0306115	0.209383
NFIA	up	GOBP_MINERALOCORTICOID_METABOLIC_PROCESS	1	1
NFIA	dn	GOBP_MINERALOCORTICOID_METABOLIC_PROCESS	0.0366219	0.221024
NFIA	up	GOBP_MORPHOGENESIS_OF_AN_EPITHELIUM	0.690943	1
NFIA	dn	GOBP_MORPHOGENESIS_OF_AN_EPITHELIUM	0.0279623	0.200904
NFIA	up	GOBP_NEGATIVE_REGULATION_OF_HORMONE_BIOSYNTHETIC_PROCESS	1	1
NFIA	dn	GOBP_NEGATIVE_REGULATION_OF_HORMONE_BIOSYNTHETIC_PROCESS	0.0366219	0.221024
NFIA	up	GOBP_NEGATIVE_REGULATION_OF_HORMONE_METABOLIC_PROCESS	1	1
NFIA	dn	GOBP_NEGATIVE_REGULATION_OF_HORMONE_METABOLIC_PROCESS	0.0485325	0.25187
NFIA	up	GOBP_NEGATIVE_REGULATION_OF_STEROID_METABOLIC_PROCESS	1	1
NFIA	dn	GOBP_NEGATIVE_REGULATION_OF_STEROID_METABOLIC_PROCESS	0.100357	0.350224
NFIA	up	GOBP_OLEFINIC_COMPOUND_BIOSYNTHETIC_PROCESS	1	1
NFIA	dn	GOBP_OLEFINIC_COMPOUND_BIOSYNTHETIC_PROCESS	0.0833992	0.326594
NFIA	up	GOBP_POSITIVE_REGULATION_OF_CELL_DIFFERENTIATION	0.292489	1
NFIA	dn	GOBP_POSITIVE_REGULATION_OF_CELL_DIFFERENTIATION	0.0237771	0.190588
NFIA	up	GOBP_PRIMARY_ALCOHOL_BIOSYNTHETIC_PROCESS	1	1
NFIA	dn	GOBP_PRIMARY_ALCOHOL_BIOSYNTHETIC_PROCESS	0.0485325	0.25187
NFIA	up	GOBP_REGULATION_OF_ALDOSTERONE_METABOLIC_PROCESS	1	1
NFIA	dn	GOBP_REGULATION_OF_ALDOSTERONE_METABOLIC_PROCESS	0.0306115	0.209383
NFIA	up	GOBP_REGULATION_OF_CELLULAR_KETONE_METABOLIC_PROCESS	0.113967	1
NFIA	dn	GOBP_REGULATION_OF_CELLULAR_KETONE_METABOLIC_PROCESS	0.10923	0.371092
NFIA	up	GOBP_REGULATION_OF_CELL_DIFFERENTIATION	0.466291	1
NFIA	dn	GOBP_REGULATION_OF_CELL_DIFFERENTIATION	0.173024	0.477212
NFIA	up	GOBP_REGULATION_OF_CORTISOL_BIOSYNTHETIC_PROCESS	1	1
NFIA	dn	GOBP_REGULATION_OF_CORTISOL_BIOSYNTHETIC_PROCESS	0.0366219	0.221024
NFIA	up	GOBP_REGULATION_OF_GLUCOCORTICOID_BIOSYNTHETIC_PROCESS	1	1
NFIA	dn	GOBP_REGULATION_OF_GLUCOCORTICOID_BIOSYNTHETIC_PROCESS	0.0485325	0.25187
NFIA	up	GOBP_REGULATION_OF_GLUCOCORTICOID_METABOLIC_PROCESS	1	1
NFIA	dn	GOBP_REGULATION_OF_GLUCOCORTICOID_METABOLIC_PROCESS	0.0544332	0.265928
NFIA	up	GOBP_REGULATION_OF_HORMONE_BIOSYNTHETIC_PROCESS	1	1
NFIA	dn	GOBP_REGULATION_OF_HORMONE_BIOSYNTHETIC_PROCESS	0.0890864	0.333586
NFIA	up	GOBP_REGULATION_OF_KETONE_BIOSYNTHETIC_PROCESS	1	1
NFIA	dn	GOBP_REGULATION_OF_KETONE_BIOSYNTHETIC_PROCESS	0.0833992	0.326594
NFIA	up	GOBP_REGULATION_OF_STEROID_HORMONE_BIOSYNTHETIC_PROCESS	1	1
NFIA	dn	GOBP_REGULATION_OF_STEROID_HORMONE_BIOSYNTHETIC_PROCESS	0.0602978	0.278674
NFIA	up	GOBP_TERTIARY_ALCOHOL_METABOLIC_PROCESS	1	1
NFIA	dn	GOBP_TERTIARY_ALCOHOL_METABOLIC_PROCESS	0.0890864	0.333586
NFIA	up	GOBP_TISSUE_MORPHOGENESIS	0.299358	1
NFIA	dn	GOBP_TISSUE_MORPHOGENESIS	0.0525648	0.261803
NFIA	up	GOBP_ACTIVATION_OF_NF_KAPPAB_INDUCING_KINASE_ACTIVITY	1	1
NFIA	dn	GOBP_ACTIVATION_OF_NF_KAPPAB_INDUCING_KINASE_ACTIVITY	0.0890864	0.333586
NFIA	up	GOBP_ACUTE_INFLAMMATORY_RESPONSE	0.0331357	1
NFIA	dn	GOBP_ACUTE_INFLAMMATORY_RESPONSE	1	1
NFIA	up	GOBP_AMEBOIDAL_TYPE_CELL_MIGRATION	0.0500336	1
NFIA	dn	GOBP_AMEBOIDAL_TYPE_CELL_MIGRATION	0.131388	0.409328
NFIA	up	GOBP_ANATOMICAL_STRUCTURE_FORMATION_INVOLVED_IN_MORPHOGENESIS	0.199758	1
NFIA	dn	GOBP_ANATOMICAL_STRUCTURE_FORMATION_INVOLVED_IN_MORPHOGENESIS	0.041988	0.237516
NFIA	up	GOBP_ANATOMICAL_STRUCTURE_MATURATION	1	1
NFIA	dn	GOBP_ANATOMICAL_STRUCTURE_MATURATION	0.0630372	0.286178
NFIA	up	GOBP_ATRIOVENTRICULAR_CANAL_DEVELOPMENT	1	1
NFIA	dn	GOBP_ATRIOVENTRICULAR_CANAL_DEVELOPMENT	1	1
NFIA	up	GOBP_AUTONOMIC_NERVOUS_SYSTEM_DEVELOPMENT	1	1
NFIA	dn	GOBP_AUTONOMIC_NERVOUS_SYSTEM_DEVELOPMENT	1	1
NFIA	up	GOBP_AXONOGENESIS_INVOLVED_IN_INNERVATION	1	1
NFIA	dn	GOBP_AXONOGENESIS_INVOLVED_IN_INNERVATION	1	1
NFIA	up	GOBP_BASEMENT_MEMBRANE_ORGANIZATION	1	1
NFIA	dn	GOBP_BASEMENT_MEMBRANE_ORGANIZATION	0.0129129	0.13519
NFIA	up	GOBP_BLOOD_VESSEL_MORPHOGENESIS	0.114251	1
NFIA	dn	GOBP_BLOOD_VESSEL_MORPHOGENESIS	0.0390237	0.22749
NFIA	up	GOBP_BLOOD_VESSEL_REMODELING	0.163732	1
NFIA	dn	GOBP_BLOOD_VESSEL_REMODELING	0.159926	0.45327
NFIA	up	GOBP_BRANCHING_MORPHOGENESIS_OF_AN_EPITHELIAL_TUBE	1	1
NFIA	dn	GOBP_BRANCHING_MORPHOGENESIS_OF_AN_EPITHELIAL_TUBE	0.457551	0.841303
NFIA	up	GOBP_B_CELL_CHEMOTAXIS	1	1
NFIA	dn	GOBP_B_CELL_CHEMOTAXIS	0.0425955	0.237516
NFIA	up	GOBP_CANONICAL_WNT_SIGNALING_PATHWAY	0.7573	1
NFIA	dn	GOBP_CANONICAL_WNT_SIGNALING_PATHWAY	0.000417165	0.0463552
NFIA	up	GOBP_CELL_ADHESION	0.646573	1
NFIA	dn	GOBP_CELL_ADHESION	0.00635399	0.0865446
NFIA	up	GOBP_CELL_CELL_SIGNALING	0.548759	1
NFIA	dn	GOBP_CELL_CELL_SIGNALING	0.00449189	0.0803377
NFIA	up	GOBP_CELL_CHEMOTAXIS	0.675099	1
NFIA	dn	GOBP_CELL_CHEMOTAXIS	0.00456882	0.0803377
NFIA	up	GOBP_CELL_DIFFERENTIATION_INVOLVED_IN_KIDNEY_DEVELOPMENT	1	1
NFIA	dn	GOBP_CELL_DIFFERENTIATION_INVOLVED_IN_KIDNEY_DEVELOPMENT	0.200787	0.512456
NFIA	up	GOBP_CELL_FATE_COMMITMENT	0.615646	1
NFIA	dn	GOBP_CELL_FATE_COMMITMENT	0.0651002	0.291349
NFIA	up	GOBP_CELL_MATRIX_ADHESION	0.62302	1
NFIA	dn	GOBP_CELL_MATRIX_ADHESION	0.0146182	0.140678
NFIA	up	GOBP_CELL_MOTILITY	0.0451696	1
NFIA	dn	GOBP_CELL_MOTILITY	0.00282562	0.0756622
NFIA	up	GOBP_CELL_SUBSTRATE_ADHESION	0.776958	1
NFIA	dn	GOBP_CELL_SUBSTRATE_ADHESION	0.00319015	0.0756622
NFIA	up	GOBP_CIRCULATORY_SYSTEM_DEVELOPMENT	0.335211	1
NFIA	dn	GOBP_CIRCULATORY_SYSTEM_DEVELOPMENT	0.0888873	0.333586
NFIA	up	GOBP_ENDOTHELIAL_CELL_APOPTOTIC_PROCESS	0.174357	1
NFIA	dn	GOBP_ENDOTHELIAL_CELL_APOPTOTIC_PROCESS	1	1
NFIA	up	GOBP_ENDOTHELIAL_CELL_MIGRATION	0.637351	1
NFIA	dn	GOBP_ENDOTHELIAL_CELL_MIGRATION	0.0747635	0.313533
NFIA	up	GOBP_ENDOTHELIUM_DEVELOPMENT	0.47295	1
NFIA	dn	GOBP_ENDOTHELIUM_DEVELOPMENT	1	1
NFIA	up	GOBP_ENZYME_LINKED_RECEPTOR_PROTEIN_SIGNALING_PATHWAY	0.574695	1
NFIA	dn	GOBP_ENZYME_LINKED_RECEPTOR_PROTEIN_SIGNALING_PATHWAY	0.000120472	0.0463552
NFIA	up	GOBP_EPIDERMAL_CELL_DIFFERENTIATION	1	1
NFIA	dn	GOBP_EPIDERMAL_CELL_DIFFERENTIATION	0.603712	1
NFIA	up	GOBP_EPIDERMIS_DEVELOPMENT	1	1
NFIA	dn	GOBP_EPIDERMIS_DEVELOPMENT	0.00392087	0.0779516
NFIA	up	GOBP_EPITHELIAL_CELL_APOPTOTIC_PROCESS	0.423328	1
NFIA	dn	GOBP_EPITHELIAL_CELL_APOPTOTIC_PROCESS	1	1
NFIA	up	GOBP_EPITHELIAL_CELL_DIFFERENTIATION	0.573363	1
NFIA	dn	GOBP_EPITHELIAL_CELL_DIFFERENTIATION	0.79021	1
NFIA	up	GOBP_EPITHELIAL_CELL_DIFFERENTIATION_INVOLVED_IN_KIDNEY_DEVELOPMENT	1	1
NFIA	dn	GOBP_EPITHELIAL_CELL_DIFFERENTIATION_INVOLVED_IN_KIDNEY_DEVELOPMENT	1	1
NFIA	up	GOBP_EPITHELIAL_CELL_PROLIFERATION	0.550036	1
NFIA	dn	GOBP_EPITHELIAL_CELL_PROLIFERATION	0.00882223	0.101983
NFIA	up	GOBP_EPITHELIUM_DEVELOPMENT	0.772651	1
NFIA	dn	GOBP_EPITHELIUM_DEVELOPMENT	0.242774	0.569965
NFIA	up	GOBP_EXTERNAL_ENCAPSULATING_STRUCTURE_ORGANIZATION	0.303694	1
NFIA	dn	GOBP_EXTERNAL_ENCAPSULATING_STRUCTURE_ORGANIZATION	0.000721221	0.0463552
NFIA	up	GOBP_FEMALE_GAMETE_GENERATION	1	1
NFIA	dn	GOBP_FEMALE_GAMETE_GENERATION	0.022866	0.18947
NFIA	up	GOBP_GASTRULATION	0.20026	1
NFIA	dn	GOBP_GASTRULATION	0.192653	0.499146
NFIA	up	GOBP_GENERATION_OF_NEURONS	0.844918	1
NFIA	dn	GOBP_GENERATION_OF_NEURONS	0.00395077	0.0779516
NFIA	up	GOBP_G_PROTEIN_COUPLED_RECEPTOR_SIGNALING_PATHWAY	0.872733	1
NFIA	dn	GOBP_G_PROTEIN_COUPLED_RECEPTOR_SIGNALING_PATHWAY	0.592049	1
NFIA	up	GOBP_HUMORAL_IMMUNE_RESPONSE	1	1
NFIA	dn	GOBP_HUMORAL_IMMUNE_RESPONSE	0.159447	0.45327
NFIA	up	GOBP_INOSITOL_TRISPHOSPHATE_METABOLIC_PROCESS	1	1
NFIA	dn	GOBP_INOSITOL_TRISPHOSPHATE_METABOLIC_PROCESS	1	1
NFIA	up	GOBP_INTERLEUKIN_13_PRODUCTION	1	1
NFIA	dn	GOBP_INTERLEUKIN_13_PRODUCTION	1	1
NFIA	up	GOBP_INTERLEUKIN_4_PRODUCTION	1	1
NFIA	dn	GOBP_INTERLEUKIN_4_PRODUCTION	1	1
NFIA	up	GOBP_INTERLEUKIN_5_PRODUCTION	1	1
NFIA	dn	GOBP_INTERLEUKIN_5_PRODUCTION	1	1
NFIA	up	GOBP_INTERMEDIATE_FILAMENT_ORGANIZATION	1	1
NFIA	dn	GOBP_INTERMEDIATE_FILAMENT_ORGANIZATION	1	1
NFIA	up	GOBP_KERATINIZATION	1	1
NFIA	dn	GOBP_KERATINIZATION	0.154675	0.450844
NFIA	up	GOBP_KERATINOCYTE_DIFFERENTIATION	1	1
NFIA	dn	GOBP_KERATINOCYTE_DIFFERENTIATION	0.480837	0.865507
NFIA	up	GOBP_KERATINOCYTE_PROLIFERATION	1	1
NFIA	dn	GOBP_KERATINOCYTE_PROLIFERATION	0.0329183	0.219313
NFIA	up	GOBP_LEUKOCYTE_CHEMOTAXIS	0.57109	1
NFIA	dn	GOBP_LEUKOCYTE_CHEMOTAXIS	0.00134448	0.0574767
NFIA	up	GOBP_LEUKOCYTE_MIGRATION	0.407215	1
NFIA	dn	GOBP_LEUKOCYTE_MIGRATION	0.00234469	0.0740445
NFIA	up	GOBP_LOCOMOTION	0.122939	1
NFIA	dn	GOBP_LOCOMOTION	0.00297117	0.0756622
NFIA	up	GOBP_LYMPHOCYTE_CHEMOTAXIS	1	1
NFIA	dn	GOBP_LYMPHOCYTE_CHEMOTAXIS	0.0147421	0.140678
NFIA	up	GOBP_LYMPHOCYTE_MIGRATION	1	1
NFIA	dn	GOBP_LYMPHOCYTE_MIGRATION	0.00727235	0.0956593
NFIA	up	GOBP_MESENCHYMAL_CELL_DIFFERENTIATION	0.308395	1
NFIA	dn	GOBP_MESENCHYMAL_CELL_DIFFERENTIATION	0.297917	0.644367
NFIA	up	GOBP_MESENCHYME_DEVELOPMENT	0.140356	1
NFIA	dn	GOBP_MESENCHYME_DEVELOPMENT	0.132836	0.409328
NFIA	up	GOBP_MORPHOGENESIS_OF_A_BRANCHING_STRUCTURE	1	1
NFIA	dn	GOBP_MORPHOGENESIS_OF_A_BRANCHING_STRUCTURE	0.1837	0.489163
NFIA	up	GOBP_NEGATIVE_REGULATION_OF_CANONICAL_WNT_SIGNALING_PATHWAY	0.445136	1
NFIA	dn	GOBP_NEGATIVE_REGULATION_OF_CANONICAL_WNT_SIGNALING_PATHWAY	0.0193817	0.174435
NFIA	up	GOBP_NEGATIVE_REGULATION_OF_CELLULAR_RESPONSE_TO_GROWTH_FACTOR_STIMULUS	1	1
NFIA	dn	GOBP_NEGATIVE_REGULATION_OF_CELLULAR_RESPONSE_TO_GROWTH_FACTOR_STIMULUS	0.00526758	0.0818869
NFIA	up	GOBP_NEGATIVE_REGULATION_OF_CELL_DEVELOPMENT	0.646605	1
NFIA	dn	GOBP_NEGATIVE_REGULATION_OF_CELL_DEVELOPMENT	0.637145	1
NFIA	up	GOBP_NEGATIVE_REGULATION_OF_CELL_POPULATION_PROLIFERATION	0.740613	1
NFIA	dn	GOBP_NEGATIVE_REGULATION_OF_CELL_POPULATION_PROLIFERATION	0.0772472	0.313766
NFIA	up	GOBP_NEGATIVE_REGULATION_OF_CHEMOTAXIS	1	1
NFIA	dn	GOBP_NEGATIVE_REGULATION_OF_CHEMOTAXIS	0.205755	0.517412
NFIA	up	GOBP_NEGATIVE_REGULATION_OF_DEVELOPMENTAL_PROCESS	0.285041	1
NFIA	dn	GOBP_NEGATIVE_REGULATION_OF_DEVELOPMENTAL_PROCESS	0.134049	0.409328
NFIA	up	GOBP_NEGATIVE_REGULATION_OF_ENDOTHELIAL_CELL_DIFFERENTIATION	1	1
NFIA	dn	GOBP_NEGATIVE_REGULATION_OF_ENDOTHELIAL_CELL_DIFFERENTIATION	1	1
NFIA	up	GOBP_NEGATIVE_REGULATION_OF_EPITHELIAL_CELL_PROLIFERATION	1	1
NFIA	dn	GOBP_NEGATIVE_REGULATION_OF_EPITHELIAL_CELL_PROLIFERATION	1	1
NFIA	up	GOBP_NEGATIVE_REGULATION_OF_LOCOMOTION	0.420518	1
NFIA	dn	GOBP_NEGATIVE_REGULATION_OF_LOCOMOTION	0.16335	0.459619
NFIA	up	GOBP_NEGATIVE_REGULATION_OF_NERVOUS_SYSTEM_DEVELOPMENT	0.459219	1
NFIA	dn	GOBP_NEGATIVE_REGULATION_OF_NERVOUS_SYSTEM_DEVELOPMENT	0.119308	0.387372
NFIA	up	GOBP_NEGATIVE_REGULATION_OF_WNT_SIGNALING_PATHWAY	0.518351	1
NFIA	dn	GOBP_NEGATIVE_REGULATION_OF_WNT_SIGNALING_PATHWAY	0.0337147	0.220944
NFIA	up	GOBP_NEPHRON_EPITHELIUM_DEVELOPMENT	1	1
NFIA	dn	GOBP_NEPHRON_EPITHELIUM_DEVELOPMENT	0.36961	0.740664
NFIA	up	GOBP_NERVE_DEVELOPMENT	0.287373	1
NFIA	dn	GOBP_NERVE_DEVELOPMENT	0.281215	0.619348
NFIA	up	GOBP_NEUROGENESIS	0.375439	1
NFIA	dn	GOBP_NEUROGENESIS	0.0142418	0.140678
NFIA	up	GOBP_NEURON_PROJECTION_REGENERATION	1	1
NFIA	dn	GOBP_NEURON_PROJECTION_REGENERATION	0.0254043	0.19746
NFIA	up	GOBP_OOGENESIS	1	1
NFIA	dn	GOBP_OOGENESIS	0.056471	0.268374
NFIA	up	GOBP_ORGANIC_HYDROXY_COMPOUND_BIOSYNTHETIC_PROCESS	1	1
NFIA	dn	GOBP_ORGANIC_HYDROXY_COMPOUND_BIOSYNTHETIC_PROCESS	0.0758748	0.313766
NFIA	up	GOBP_ORGANIC_HYDROXY_COMPOUND_METABOLIC_PROCESS	0.90274	1
NFIA	dn	GOBP_ORGANIC_HYDROXY_COMPOUND_METABOLIC_PROCESS	0.184032	0.489163
NFIA	up	GOBP_OSSIFICATION	0.0919952	1
NFIA	dn	GOBP_OSSIFICATION	0.00639875	0.0865446
NFIA	up	GOBP_P38MAPK_CASCADE	0.240247	1
NFIA	dn	GOBP_P38MAPK_CASCADE	0.234927	0.55538
NFIA	up	GOBP_POLYSACCHARIDE_BIOSYNTHETIC_PROCESS	1	1
NFIA	dn	GOBP_POLYSACCHARIDE_BIOSYNTHETIC_PROCESS	1	1
NFIA	up	GOBP_POSITIVE_REGULATION_OF_CATALYTIC_ACTIVITY	0.39403	1
NFIA	dn	GOBP_POSITIVE_REGULATION_OF_CATALYTIC_ACTIVITY	0.00641071	0.0865446
NFIA	up	GOBP_POSITIVE_REGULATION_OF_CELL_POPULATION_PROLIFERATION	0.389342	1
NFIA	dn	GOBP_POSITIVE_REGULATION_OF_CELL_POPULATION_PROLIFERATION	0.217852	0.531004
NFIA	up	GOBP_POSITIVE_REGULATION_OF_CYTOSOLIC_CALCIUM_ION_CONCENTRATION	1	1
NFIA	dn	GOBP_POSITIVE_REGULATION_OF_CYTOSOLIC_CALCIUM_ION_CONCENTRATION	0.333124	0.688501
NFIA	up	GOBP_POSITIVE_REGULATION_OF_ENDOTHELIAL_CELL_MIGRATION	1	1
NFIA	dn	GOBP_POSITIVE_REGULATION_OF_ENDOTHELIAL_CELL_MIGRATION	0.389022	0.764449
NFIA	up	GOBP_POSITIVE_REGULATION_OF_EPITHELIAL_CELL_MIGRATION	0.527565	1
NFIA	dn	GOBP_POSITIVE_REGULATION_OF_EPITHELIAL_CELL_MIGRATION	0.518483	0.923547
NFIA	up	GOBP_POSITIVE_REGULATION_OF_INTERLEUKIN_13_PRODUCTION	1	1
NFIA	dn	GOBP_POSITIVE_REGULATION_OF_INTERLEUKIN_13_PRODUCTION	1	1
NFIA	up	GOBP_POSITIVE_REGULATION_OF_INTERLEUKIN_4_PRODUCTION	1	1
NFIA	dn	GOBP_POSITIVE_REGULATION_OF_INTERLEUKIN_4_PRODUCTION	1	1
NFIA	up	GOBP_POSITIVE_REGULATION_OF_INTERLEUKIN_5_PRODUCTION	1	1
NFIA	dn	GOBP_POSITIVE_REGULATION_OF_INTERLEUKIN_5_PRODUCTION	1	1
NFIA	up	GOBP_POSITIVE_REGULATION_OF_LEUKOCYTE_MIGRATION	1	1
NFIA	dn	GOBP_POSITIVE_REGULATION_OF_LEUKOCYTE_MIGRATION	0.0021454	0.0740445
NFIA	up	GOBP_POSITIVE_REGULATION_OF_LOCOMOTION	0.461688	1
NFIA	dn	GOBP_POSITIVE_REGULATION_OF_LOCOMOTION	0.000722888	0.0463552
NFIA	up	GOBP_POSITIVE_REGULATION_OF_MAPK_CASCADE	0.0310501	1
NFIA	dn	GOBP_POSITIVE_REGULATION_OF_MAPK_CASCADE	0.028197	0.200904
NFIA	up	GOBP_POSITIVE_REGULATION_OF_MAP_KINASE_ACTIVITY	0.305404	1
NFIA	dn	GOBP_POSITIVE_REGULATION_OF_MAP_KINASE_ACTIVITY	0.0486066	0.25187
NFIA	up	GOBP_POSITIVE_REGULATION_OF_NEURON_DIFFERENTIATION	1	1
NFIA	dn	GOBP_POSITIVE_REGULATION_OF_NEURON_DIFFERENTIATION	0.249114	0.575655
NFIA	up	GOBP_POSITIVE_REGULATION_OF_P38MAPK_CASCADE	1	1
NFIA	dn	GOBP_POSITIVE_REGULATION_OF_P38MAPK_CASCADE	0.122486	0.39028
NFIA	up	GOBP_POSITIVE_REGULATION_OF_PHOSPHORUS_METABOLIC_PROCESS	0.0782341	1
NFIA	dn	GOBP_POSITIVE_REGULATION_OF_PHOSPHORUS_METABOLIC_PROCESS	0.00845969	0.101983
NFIA	up	GOBP_POSITIVE_REGULATION_OF_PHOSPHORYLATION	0.141086	1
NFIA	dn	GOBP_POSITIVE_REGULATION_OF_PHOSPHORYLATION	0.00524296	0.0818869
NFIA	up	GOBP_POSITIVE_REGULATION_OF_PROTEIN_MODIFICATION_PROCESS	0.296227	1
NFIA	dn	GOBP_POSITIVE_REGULATION_OF_PROTEIN_MODIFICATION_PROCESS	0.0626749	0.286178
NFIA	up	GOBP_POSITIVE_REGULATION_OF_SMOOTH_MUSCLE_CELL_MIGRATION	1	1
NFIA	dn	GOBP_POSITIVE_REGULATION_OF_SMOOTH_MUSCLE_CELL_MIGRATION	0.133348	0.409328
NFIA	up	GOBP_POSITIVE_REGULATION_OF_SMOOTH_MUSCLE_CONTRACTION	1	1
NFIA	dn	GOBP_POSITIVE_REGULATION_OF_SMOOTH_MUSCLE_CONTRACTION	1	1
NFIA	up	GOBP_POST_EMBRYONIC_CAMERA_TYPE_EYE_DEVELOPMENT	1	1
NFIA	dn	GOBP_POST_EMBRYONIC_CAMERA_TYPE_EYE_DEVELOPMENT	1	1
NFIA	up	GOBP_REGULATION_OF_BLOOD_PRESSURE	0.445136	1
NFIA	dn	GOBP_REGULATION_OF_BLOOD_PRESSURE	0.436773	0.81478
NFIA	up	GOBP_REGULATION_OF_CELL_ADHESION	0.966467	1
NFIA	dn	GOBP_REGULATION_OF_CELL_ADHESION	0.103664	0.35932
NFIA	up	GOBP_REGULATION_OF_CHEMOTAXIS	0.568316	1
NFIA	dn	GOBP_REGULATION_OF_CHEMOTAXIS	0.00882917	0.101983
NFIA	up	GOBP_REGULATION_OF_ENDOTHELIAL_CELL_MIGRATION	1	1
NFIA	dn	GOBP_REGULATION_OF_ENDOTHELIAL_CELL_MIGRATION	0.0383618	0.226203
NFIA	up	GOBP_REGULATION_OF_EPITHELIAL_CELL_MIGRATION	0.670868	1
NFIA	dn	GOBP_REGULATION_OF_EPITHELIAL_CELL_MIGRATION	0.0921868	0.341846
NFIA	up	GOBP_REGULATION_OF_EPITHELIAL_CELL_PROLIFERATION	0.795043	1
NFIA	dn	GOBP_REGULATION_OF_EPITHELIAL_CELL_PROLIFERATION	0.0662777	0.291349
NFIA	up	GOBP_REGULATION_OF_LOCOMOTION	0.146047	1
NFIA	dn	GOBP_REGULATION_OF_LOCOMOTION	0.00324477	0.0756622
NFIA	up	GOBP_REGULATION_OF_MACROPHAGE_ACTIVATION	1	1
NFIA	dn	GOBP_REGULATION_OF_MACROPHAGE_ACTIVATION	1	1
NFIA	up	GOBP_REGULATION_OF_MICROGLIAL_CELL_ACTIVATION	1	1
NFIA	dn	GOBP_REGULATION_OF_MICROGLIAL_CELL_ACTIVATION	1	1
NFIA	up	GOBP_REGULATION_OF_MULTICELLULAR_ORGANISMAL_DEVELOPMENT	0.3326	1
NFIA	dn	GOBP_REGULATION_OF_MULTICELLULAR_ORGANISMAL_DEVELOPMENT	0.00799766	0.101983
NFIA	up	GOBP_REGULATION_OF_NEUROINFLAMMATORY_RESPONSE	1	1
NFIA	dn	GOBP_REGULATION_OF_NEUROINFLAMMATORY_RESPONSE	1	1
NFIA	up	GOBP_REGULATION_OF_OSTEOBLAST_PROLIFERATION	1	1
NFIA	dn	GOBP_REGULATION_OF_OSTEOBLAST_PROLIFERATION	1	1
NFIA	up	GOBP_REGULATION_OF_P38MAPK_CASCADE	1	1
NFIA	dn	GOBP_REGULATION_OF_P38MAPK_CASCADE	0.185699	0.49105
NFIA	up	GOBP_RENAL_SYSTEM_DEVELOPMENT	1	1
NFIA	dn	GOBP_RENAL_SYSTEM_DEVELOPMENT	0.142771	0.427422
NFIA	up	GOBP_RESPONSE_TO_ENDOGENOUS_STIMULUS	0.161253	1
NFIA	dn	GOBP_RESPONSE_TO_ENDOGENOUS_STIMULUS	0.143307	0.427422
NFIA	up	GOBP_RESPONSE_TO_HYDROGEN_PEROXIDE	1	1
NFIA	dn	GOBP_RESPONSE_TO_HYDROGEN_PEROXIDE	0.41521	0.794786
NFIA	up	GOBP_RESPONSE_TO_LIPID	0.164874	1
NFIA	dn	GOBP_RESPONSE_TO_LIPID	0.0272527	0.20032
NFIA	up	GOBP_RESPONSE_TO_MECHANICAL_STIMULUS	0.559887	1
NFIA	dn	GOBP_RESPONSE_TO_MECHANICAL_STIMULUS	0.550617	0.960771
NFIA	up	GOBP_RESPONSE_TO_ORGANIC_CYCLIC_COMPOUND	0.709125	1
NFIA	dn	GOBP_RESPONSE_TO_ORGANIC_CYCLIC_COMPOUND	0.278285	0.619348
NFIA	up	GOBP_RESPONSE_TO_WOUNDING	0.194512	1
NFIA	dn	GOBP_RESPONSE_TO_WOUNDING	0.0237382	0.190588
NFIA	up	GOBP_RETINA_VASCULATURE_MORPHOGENESIS_IN_CAMERA_TYPE_EYE	1	1
NFIA	dn	GOBP_RETINA_VASCULATURE_MORPHOGENESIS_IN_CAMERA_TYPE_EYE	1	1
NFIA	up	GOBP_SEMAPHORIN_PLEXIN_SIGNALING_PATHWAY	1	1
NFIA	dn	GOBP_SEMAPHORIN_PLEXIN_SIGNALING_PATHWAY	1	1
NFIA	up	GOBP_SEMAPHORIN_PLEXIN_SIGNALING_PATHWAY_INVOLVED_IN_NEURON_PROJECTION_GUIDANCE	1	1
NFIA	dn	GOBP_SEMAPHORIN_PLEXIN_SIGNALING_PATHWAY_INVOLVED_IN_NEURON_PROJECTION_GUIDANCE	1	1
NFIA	up	GOBP_SENSORY_ORGAN_DEVELOPMENT	0.339845	1
NFIA	dn	GOBP_SENSORY_ORGAN_DEVELOPMENT	0.870105	1
NFIA	up	GOBP_SENSORY_SYSTEM_DEVELOPMENT	0.183275	1
NFIA	dn	GOBP_SENSORY_SYSTEM_DEVELOPMENT	1	1
NFIA	up	GOBP_SKELETAL_SYSTEM_DEVELOPMENT	0.303139	1
NFIA	dn	GOBP_SKELETAL_SYSTEM_DEVELOPMENT	0.289768	0.632556
NFIA	up	GOBP_SKIN_DEVELOPMENT	1	1
NFIA	dn	GOBP_SKIN_DEVELOPMENT	0.00846491	0.101983
NFIA	up	GOBP_SMOOTH_MUSCLE_CONTRACTION	1	1
NFIA	dn	GOBP_SMOOTH_MUSCLE_CONTRACTION	1	1
NFIA	up	GOBP_STEM_CELL_DEVELOPMENT	0.314251	1
NFIA	dn	GOBP_STEM_CELL_DEVELOPMENT	1	1
NFIA	up	GOBP_STEROID_BIOSYNTHETIC_PROCESS	1	1
NFIA	dn	GOBP_STEROID_BIOSYNTHETIC_PROCESS	0.0359992	0.221024
NFIA	up	GOBP_TAXIS	0.227524	1
NFIA	dn	GOBP_TAXIS	0.00109498	0.0574767
NFIA	up	GOBP_TISSUE_MIGRATION	0.438023	1
NFIA	dn	GOBP_TISSUE_MIGRATION	0.0564998	0.268374
NFIA	up	GOBP_TISSUE_REMODELING	0.0277923	1
NFIA	dn	GOBP_TISSUE_REMODELING	0.00379352	0.0779516
NFIA	up	GOBP_TRANSMEMBRANE_RECEPTOR_PROTEIN_TYROSINE_KINASE_SIGNALING_PATHWAY	0.735136	1
NFIA	dn	GOBP_TRANSMEMBRANE_RECEPTOR_PROTEIN_TYROSINE_KINASE_SIGNALING_PATHWAY	0.00356398	0.0779516
NFIA	up	GOBP_TUBE_DEVELOPMENT	0.318134	1
NFIA	dn	GOBP_TUBE_DEVELOPMENT	0.164775	0.459619
NFIA	up	GOBP_TUBE_MORPHOGENESIS	0.31252	1
NFIA	dn	GOBP_TUBE_MORPHOGENESIS	0.15241	0.44678
NFIA	up	GOBP_VASCULATURE_DEVELOPMENT	0.203116	1
NFIA	dn	GOBP_VASCULATURE_DEVELOPMENT	0.0842092	0.327268
NFIA	up	GOBP_ANTIGEN_PROCESSING_AND_PRESENTATION_OF_EXOGENOUS_PEPTIDE_ANTIGEN	1	1
NFIA	dn	GOBP_ANTIGEN_PROCESSING_AND_PRESENTATION_OF_EXOGENOUS_PEPTIDE_ANTIGEN	1	1
NFIA	up	GOBP_ANTIGEN_PROCESSING_AND_PRESENTATION_OF_EXOGENOUS_PEPTIDE_ANTIGEN_VIA_MHC_CLASS_II	1	1
NFIA	dn	GOBP_ANTIGEN_PROCESSING_AND_PRESENTATION_OF_EXOGENOUS_PEPTIDE_ANTIGEN_VIA_MHC_CLASS_II	1	1
NFIA	up	GOBP_ANTIGEN_PROCESSING_AND_PRESENTATION_OF_PEPTIDE_OR_POLYSACCHARIDE_ANTIGEN_VIA_MHC_CLASS_II	1	1
NFIA	dn	GOBP_ANTIGEN_PROCESSING_AND_PRESENTATION_OF_PEPTIDE_OR_POLYSACCHARIDE_ANTIGEN_VIA_MHC_CLASS_II	1	1
NFIA	up	GOBP_DENDRITIC_CELL_ANTIGEN_PROCESSING_AND_PRESENTATION	1	1
NFIA	dn	GOBP_DENDRITIC_CELL_ANTIGEN_PROCESSING_AND_PRESENTATION	1	1
NFIA	up	GOBP_LEUKOCYTE_CELL_CELL_ADHESION	0.467967	1
NFIA	dn	GOBP_LEUKOCYTE_CELL_CELL_ADHESION	0.787974	1
NFIA	up	GOBP_PEPTIDE_ANTIGEN_ASSEMBLY_WITH_MHC_CLASS_II_PROTEIN_COMPLEX	1	1
NFIA	dn	GOBP_PEPTIDE_ANTIGEN_ASSEMBLY_WITH_MHC_CLASS_II_PROTEIN_COMPLEX	1	1
NFIA	up	GOBP_PEPTIDE_ANTIGEN_ASSEMBLY_WITH_MHC_PROTEIN_COMPLEX	1	1
NFIA	dn	GOBP_PEPTIDE_ANTIGEN_ASSEMBLY_WITH_MHC_PROTEIN_COMPLEX	1	1
NFIA	up	GOBP_CELL_CYCLE	0.833821	1
NFIA	dn	GOBP_CELL_CYCLE	0.289574	0.632556
NFIA	up	GOBP_CELL_CYCLE_DNA_REPLICATION	1	1
NFIA	dn	GOBP_CELL_CYCLE_DNA_REPLICATION	1	1
NFIA	up	GOBP_CELL_CYCLE_PROCESS	0.801008	1
NFIA	dn	GOBP_CELL_CYCLE_PROCESS	0.467098	0.852745
NFIA	up	GOBP_CELL_DIVISION	0.970652	1
NFIA	dn	GOBP_CELL_DIVISION	0.118356	0.387372
NFIA	up	GOBP_CENTRIOLE_ASSEMBLY	1	1
NFIA	dn	GOBP_CENTRIOLE_ASSEMBLY	1	1
NFIA	up	GOBP_MICROTUBULE_ORGANIZING_CENTER_ORGANIZATION	1	1
NFIA	dn	GOBP_MICROTUBULE_ORGANIZING_CENTER_ORGANIZATION	1	1
NFIA	up	GOBP_MITOTIC_CELL_CYCLE	0.994216	1
NFIA	dn	GOBP_MITOTIC_CELL_CYCLE	0.356069	0.719147
NFIA	up	GOBP_MITOTIC_CELL_CYCLE_PROCESS	0.986513	1
NFIA	dn	GOBP_MITOTIC_CELL_CYCLE_PROCESS	0.221604	0.531229
NFIA	up	GOBP_MULTI_CILIATED_EPITHELIAL_CELL_DIFFERENTIATION	1	1
NFIA	dn	GOBP_MULTI_CILIATED_EPITHELIAL_CELL_DIFFERENTIATION	1	1
NFIA	up	GOBP_NUCLEOSOME_ORGANIZATION	1	1
NFIA	dn	GOBP_NUCLEOSOME_ORGANIZATION	1	1
NFIA	up	GOBP_POSITIVE_REGULATION_OF_CELL_CYCLE	1	1
NFIA	dn	GOBP_POSITIVE_REGULATION_OF_CELL_CYCLE	0.0718873	0.309901
NFIA	up	GOBP_POSITIVE_REGULATION_OF_CELL_CYCLE_PROCESS	1	1
NFIA	dn	GOBP_POSITIVE_REGULATION_OF_CELL_CYCLE_PROCESS	0.119099	0.387372
NFIA	up	GOBP_POSITIVE_REGULATION_OF_CENTRIOLE_REPLICATION	1	1
NFIA	dn	GOBP_POSITIVE_REGULATION_OF_CENTRIOLE_REPLICATION	1	1
NFIA	up	GOBP_REGULATION_OF_CELL_CYCLE	0.679653	1
NFIA	dn	GOBP_REGULATION_OF_CELL_CYCLE	0.316259	0.662207
NFIA	up	GOBP_REGULATION_OF_CELL_CYCLE_PROCESS	0.733264	1
NFIA	dn	GOBP_REGULATION_OF_CELL_CYCLE_PROCESS	0.30496	0.651851
NFIA	up	GOBP_REGULATION_OF_CENTRIOLE_REPLICATION	1	1
NFIA	dn	GOBP_REGULATION_OF_CENTRIOLE_REPLICATION	1	1
NFIA	up	GOBP_REGULATION_OF_CENTROSOME_CYCLE	1	1
NFIA	dn	GOBP_REGULATION_OF_CENTROSOME_CYCLE	1	1
NFIA	up	GOBP_ANTIMICROBIAL_HUMORAL_IMMUNE_RESPONSE_MEDIATED_BY_ANTIMICROBIAL_PEPTIDE	1	1
NFIA	dn	GOBP_ANTIMICROBIAL_HUMORAL_IMMUNE_RESPONSE_MEDIATED_BY_ANTIMICROBIAL_PEPTIDE	0.0242299	0.19123
NFIA	up	GOBP_MONOATOMIC_ION_TRANSMEMBRANE_TRANSPORT	0.243692	1
NFIA	dn	GOBP_MONOATOMIC_ION_TRANSMEMBRANE_TRANSPORT	0.844159	1
ZNF496	up	GOBP_ACTIVATED_T_CELL_PROLIFERATION	1	1
ZNF496	dn	GOBP_ACTIVATED_T_CELL_PROLIFERATION	1	1
ZNF496	up	GOBP_ACTIVATION_OF_CYSTEINE_TYPE_ENDOPEPTIDASE_ACTIVITY	1	1
ZNF496	dn	GOBP_ACTIVATION_OF_CYSTEINE_TYPE_ENDOPEPTIDASE_ACTIVITY	1	1
ZNF496	up	GOBP_ACTIVATION_OF_IMMUNE_RESPONSE	0.0786754	1
ZNF496	dn	GOBP_ACTIVATION_OF_IMMUNE_RESPONSE	1	1
ZNF496	up	GOBP_ACTIVATION_OF_INNATE_IMMUNE_RESPONSE	0.0216514	1
ZNF496	dn	GOBP_ACTIVATION_OF_INNATE_IMMUNE_RESPONSE	1	1
ZNF496	up	GOBP_ADAPTIVE_IMMUNE_RESPONSE	0.516082	1
ZNF496	dn	GOBP_ADAPTIVE_IMMUNE_RESPONSE	0.101952	0.797965
ZNF496	up	GOBP_ADAPTIVE_IMMUNE_RESPONSE_BASED_ON_SOMATIC_RECOMBINATION_OF_IMMUNE_RECEPTORS_BUILT_FROM_IMMUNOGLOBULIN_SUPERFAMILY_DOMAINS	1	1
ZNF496	dn	GOBP_ADAPTIVE_IMMUNE_RESPONSE_BASED_ON_SOMATIC_RECOMBINATION_OF_IMMUNE_RECEPTORS_BUILT_FROM_IMMUNOGLOBULIN_SUPERFAMILY_DOMAINS	0.0611041	0.64162
ZNF496	up	GOBP_AIM2_INFLAMMASOME_COMPLEX_ASSEMBLY	1	1
ZNF496	dn	GOBP_AIM2_INFLAMMASOME_COMPLEX_ASSEMBLY	1	1
ZNF496	up	GOBP_ALPHA_BETA_T_CELL_ACTIVATION	1	1
ZNF496	dn	GOBP_ALPHA_BETA_T_CELL_ACTIVATION	1	1
ZNF496	up	GOBP_ALPHA_BETA_T_CELL_PROLIFERATION	1	1
ZNF496	dn	GOBP_ALPHA_BETA_T_CELL_PROLIFERATION	1	1
ZNF496	up	GOBP_ANTIGEN_PROCESSING_AND_PRESENTATION	1	1
ZNF496	dn	GOBP_ANTIGEN_PROCESSING_AND_PRESENTATION	0.0132343	0.344965
ZNF496	up	GOBP_ANTIGEN_PROCESSING_AND_PRESENTATION_OF_ENDOGENOUS_ANTIGEN	1	1
ZNF496	dn	GOBP_ANTIGEN_PROCESSING_AND_PRESENTATION_OF_ENDOGENOUS_ANTIGEN	0.00131105	0.131628
ZNF496	up	GOBP_ANTIGEN_PROCESSING_AND_PRESENTATION_OF_ENDOGENOUS_PEPTIDE_ANTIGEN	1	1
ZNF496	dn	GOBP_ANTIGEN_PROCESSING_AND_PRESENTATION_OF_ENDOGENOUS_PEPTIDE_ANTIGEN	0.00110035	0.131628
ZNF496	up	GOBP_ANTIGEN_PROCESSING_AND_PRESENTATION_OF_EXOGENOUS_ANTIGEN	1	1
ZNF496	dn	GOBP_ANTIGEN_PROCESSING_AND_PRESENTATION_OF_EXOGENOUS_ANTIGEN	0.071841	0.695367
ZNF496	up	GOBP_ANTIGEN_PROCESSING_AND_PRESENTATION_OF_PEPTIDE_ANTIGEN	1	1
ZNF496	dn	GOBP_ANTIGEN_PROCESSING_AND_PRESENTATION_OF_PEPTIDE_ANTIGEN	0.00651977	0.247575
ZNF496	up	GOBP_ANTIGEN_PROCESSING_AND_PRESENTATION_OF_PEPTIDE_ANTIGEN_VIA_MHC_CLASS_I	1	1
ZNF496	dn	GOBP_ANTIGEN_PROCESSING_AND_PRESENTATION_OF_PEPTIDE_ANTIGEN_VIA_MHC_CLASS_I	0.0021874	0.14941
ZNF496	up	GOBP_ANTIGEN_PROCESSING_AND_PRESENTATION_OF_PEPTIDE_ANTIGEN_VIA_MHC_CLASS_IB	1	1
ZNF496	dn	GOBP_ANTIGEN_PROCESSING_AND_PRESENTATION_OF_PEPTIDE_ANTIGEN_VIA_MHC_CLASS_IB	0.000505062	0.131628
ZNF496	up	GOBP_ANTIGEN_PROCESSING_AND_PRESENTATION_VIA_MHC_CLASS_IB	1	1
ZNF496	dn	GOBP_ANTIGEN_PROCESSING_AND_PRESENTATION_VIA_MHC_CLASS_IB	0.000652355	0.131628
ZNF496	up	GOBP_ANTIGEN_RECEPTOR_MEDIATED_SIGNALING_PATHWAY	0.2829	1
ZNF496	dn	GOBP_ANTIGEN_RECEPTOR_MEDIATED_SIGNALING_PATHWAY	1	1
ZNF496	up	GOBP_ANTIVIRAL_INNATE_IMMUNE_RESPONSE	1	1
ZNF496	dn	GOBP_ANTIVIRAL_INNATE_IMMUNE_RESPONSE	1	1
ZNF496	up	GOBP_APOPTOTIC_PROCESS	0.399858	1
ZNF496	dn	GOBP_APOPTOTIC_PROCESS	0.836994	1
ZNF496	up	GOBP_BASE_CONVERSION_OR_SUBSTITUTION_EDITING	1	1
ZNF496	dn	GOBP_BASE_CONVERSION_OR_SUBSTITUTION_EDITING	1	1
ZNF496	up	GOBP_BIOLOGICAL_PROCESS_INVOLVED_IN_INTERACTION_WITH_HOST	1	1
ZNF496	dn	GOBP_BIOLOGICAL_PROCESS_INVOLVED_IN_INTERACTION_WITH_HOST	1	1
ZNF496	up	GOBP_BIOLOGICAL_PROCESS_INVOLVED_IN_INTERSPECIES_INTERACTION_BETWEEN_ORGANISMS	0.405345	1
ZNF496	dn	GOBP_BIOLOGICAL_PROCESS_INVOLVED_IN_INTERSPECIES_INTERACTION_BETWEEN_ORGANISMS	0.714552	1
ZNF496	up	GOBP_BIOLOGICAL_PROCESS_INVOLVED_IN_SYMBIOTIC_INTERACTION	1	1
ZNF496	dn	GOBP_BIOLOGICAL_PROCESS_INVOLVED_IN_SYMBIOTIC_INTERACTION	1	1
ZNF496	up	GOBP_CANONICAL_NF_KAPPAB_SIGNAL_TRANSDUCTION	1	1
ZNF496	dn	GOBP_CANONICAL_NF_KAPPAB_SIGNAL_TRANSDUCTION	1	1
ZNF496	up	GOBP_CD8_POSITIVE_ALPHA_BETA_T_CELL_ACTIVATION	1	1
ZNF496	dn	GOBP_CD8_POSITIVE_ALPHA_BETA_T_CELL_ACTIVATION	1	1
ZNF496	up	GOBP_CELLULAR_RESPONSE_TO_BIOTIC_STIMULUS	0.38698	1
ZNF496	dn	GOBP_CELLULAR_RESPONSE_TO_BIOTIC_STIMULUS	1	1
ZNF496	up	GOBP_CELLULAR_RESPONSE_TO_DSRNA	1	1
ZNF496	dn	GOBP_CELLULAR_RESPONSE_TO_DSRNA	1	1
ZNF496	up	GOBP_CELLULAR_RESPONSE_TO_EXOGENOUS_DSRNA	1	1
ZNF496	dn	GOBP_CELLULAR_RESPONSE_TO_EXOGENOUS_DSRNA	1	1
ZNF496	up	GOBP_CELLULAR_RESPONSE_TO_INTERFERON_BETA	1	1
ZNF496	dn	GOBP_CELLULAR_RESPONSE_TO_INTERFERON_BETA	1	1
ZNF496	up	GOBP_CELLULAR_RESPONSE_TO_INTERLEUKIN_1	1	1
ZNF496	dn	GOBP_CELLULAR_RESPONSE_TO_INTERLEUKIN_1	1	1
ZNF496	up	GOBP_CELLULAR_RESPONSE_TO_NITROGEN_COMPOUND	0.378957	1
ZNF496	dn	GOBP_CELLULAR_RESPONSE_TO_NITROGEN_COMPOUND	0.636048	1
ZNF496	up	GOBP_CELLULAR_RESPONSE_TO_OXYGEN_CONTAINING_COMPOUND	0.707549	1
ZNF496	dn	GOBP_CELLULAR_RESPONSE_TO_OXYGEN_CONTAINING_COMPOUND	0.555905	1
ZNF496	up	GOBP_CELLULAR_RESPONSE_TO_TYPE_II_INTERFERON	1	1
ZNF496	dn	GOBP_CELLULAR_RESPONSE_TO_TYPE_II_INTERFERON	1	1
ZNF496	up	GOBP_CELLULAR_RESPONSE_TO_VIRUS	1	1
ZNF496	dn	GOBP_CELLULAR_RESPONSE_TO_VIRUS	1	1
ZNF496	up	GOBP_CELL_ACTIVATION	0.865178	1
ZNF496	dn	GOBP_CELL_ACTIVATION	0.180805	1
ZNF496	up	GOBP_CELL_KILLING	1	1
ZNF496	dn	GOBP_CELL_KILLING	0.0231814	0.424716
ZNF496	up	GOBP_CHEMOKINE_PRODUCTION	1	1
ZNF496	dn	GOBP_CHEMOKINE_PRODUCTION	1	1
ZNF496	up	GOBP_CYTIDINE_TO_URIDINE_EDITING	1	1
ZNF496	dn	GOBP_CYTIDINE_TO_URIDINE_EDITING	1	1
ZNF496	up	GOBP_CYTOKINE_MEDIATED_SIGNALING_PATHWAY	0.0592822	1
ZNF496	dn	GOBP_CYTOKINE_MEDIATED_SIGNALING_PATHWAY	0.495991	1
ZNF496	up	GOBP_CYTOKINE_PRODUCTION	0.787107	1
ZNF496	dn	GOBP_CYTOKINE_PRODUCTION	0.318477	1
ZNF496	up	GOBP_CYTOKINE_PRODUCTION_INVOLVED_IN_IMMUNE_RESPONSE	1	1
ZNF496	dn	GOBP_CYTOKINE_PRODUCTION_INVOLVED_IN_IMMUNE_RESPONSE	0.158017	1
ZNF496	up	GOBP_CYTOLYSIS	1	1
ZNF496	dn	GOBP_CYTOLYSIS	1	1
ZNF496	up	GOBP_CYTOSOLIC_PATTERN_RECOGNITION_RECEPTOR_SIGNALING_PATHWAY	1	1
ZNF496	dn	GOBP_CYTOSOLIC_PATTERN_RECOGNITION_RECEPTOR_SIGNALING_PATHWAY	1	1
ZNF496	up	GOBP_DEFENSE_RESPONSE	0.376774	1
ZNF496	dn	GOBP_DEFENSE_RESPONSE	0.693671	1
ZNF496	up	GOBP_DEFENSE_RESPONSE_TO_BACTERIUM	1	1
ZNF496	dn	GOBP_DEFENSE_RESPONSE_TO_BACTERIUM	1	1
ZNF496	up	GOBP_DEFENSE_RESPONSE_TO_GRAM_POSITIVE_BACTERIUM	1	1
ZNF496	dn	GOBP_DEFENSE_RESPONSE_TO_GRAM_POSITIVE_BACTERIUM	1	1
ZNF496	up	GOBP_DEFENSE_RESPONSE_TO_OTHER_ORGANISM	0.37503	1
ZNF496	dn	GOBP_DEFENSE_RESPONSE_TO_OTHER_ORGANISM	0.818593	1
ZNF496	up	GOBP_DEFENSE_RESPONSE_TO_SYMBIONT	1	1
ZNF496	dn	GOBP_DEFENSE_RESPONSE_TO_SYMBIONT	1	1
ZNF496	up	GOBP_DENDRITIC_CELL_CYTOKINE_PRODUCTION	1	1
ZNF496	dn	GOBP_DENDRITIC_CELL_CYTOKINE_PRODUCTION	1	1
ZNF496	up	GOBP_DETECTION_OF_BACTERIUM	1	1
ZNF496	dn	GOBP_DETECTION_OF_BACTERIUM	0.0201078	0.424039
ZNF496	up	GOBP_DETECTION_OF_BIOTIC_STIMULUS	1	1
ZNF496	dn	GOBP_DETECTION_OF_BIOTIC_STIMULUS	0.044155	0.589596
ZNF496	up	GOBP_DETECTION_OF_EXTERNAL_BIOTIC_STIMULUS	1	1
ZNF496	dn	GOBP_DETECTION_OF_EXTERNAL_BIOTIC_STIMULUS	0.0332959	0.502376
ZNF496	up	GOBP_DETECTION_OF_OTHER_ORGANISM	1	1
ZNF496	dn	GOBP_DETECTION_OF_OTHER_ORGANISM	0.0223178	0.424039
ZNF496	up	GOBP_DNA_CYTOSINE_DEAMINATION	1	1
ZNF496	dn	GOBP_DNA_CYTOSINE_DEAMINATION	1	1
ZNF496	up	GOBP_ENTRY_INTO_HOST	1	1
ZNF496	dn	GOBP_ENTRY_INTO_HOST	1	1
ZNF496	up	GOBP_EXTRINSIC_APOPTOTIC_SIGNALING_PATHWAY	1	1
ZNF496	dn	GOBP_EXTRINSIC_APOPTOTIC_SIGNALING_PATHWAY	1	1
ZNF496	up	GOBP_HEMOPOIESIS	0.56637	1
ZNF496	dn	GOBP_HEMOPOIESIS	0.418876	1
ZNF496	up	GOBP_IMMUNE_EFFECTOR_PROCESS	0.651013	1
ZNF496	dn	GOBP_IMMUNE_EFFECTOR_PROCESS	0.184336	1
ZNF496	up	GOBP_IMMUNE_RESPONSE_REGULATING_CELL_SURFACE_RECEPTOR_SIGNALING_PATHWAY	0.433352	1
ZNF496	dn	GOBP_IMMUNE_RESPONSE_REGULATING_CELL_SURFACE_RECEPTOR_SIGNALING_PATHWAY	1	1
ZNF496	up	GOBP_IMMUNE_RESPONSE_REGULATING_SIGNALING_PATHWAY	0.23448	1
ZNF496	dn	GOBP_IMMUNE_RESPONSE_REGULATING_SIGNALING_PATHWAY	1	1
ZNF496	up	GOBP_IMMUNE_RESPONSE_TO_TUMOR_CELL	1	1
ZNF496	dn	GOBP_IMMUNE_RESPONSE_TO_TUMOR_CELL	1	1
ZNF496	up	GOBP_IMMUNE_SYSTEM_DEVELOPMENT	0.352735	1
ZNF496	dn	GOBP_IMMUNE_SYSTEM_DEVELOPMENT	0.280406	1
ZNF496	up	GOBP_INFLAMMATORY_RESPONSE	0.168432	1
ZNF496	dn	GOBP_INFLAMMATORY_RESPONSE	0.666267	1
ZNF496	up	GOBP_INNATE_IMMUNE_RESPONSE	0.255334	1
ZNF496	dn	GOBP_INNATE_IMMUNE_RESPONSE	0.74371	1
ZNF496	up	GOBP_INTERFERON_ALPHA_PRODUCTION	1	1
ZNF496	dn	GOBP_INTERFERON_ALPHA_PRODUCTION	1	1
ZNF496	up	GOBP_INTERFERON_BETA_PRODUCTION	1	1
ZNF496	dn	GOBP_INTERFERON_BETA_PRODUCTION	1	1
ZNF496	up	GOBP_INTERFERON_MEDIATED_SIGNALING_PATHWAY	1	1
ZNF496	dn	GOBP_INTERFERON_MEDIATED_SIGNALING_PATHWAY	1	1
ZNF496	up	GOBP_INTERLEUKIN_10_PRODUCTION	1	1
ZNF496	dn	GOBP_INTERLEUKIN_10_PRODUCTION	1	1
ZNF496	up	GOBP_INTERLEUKIN_12_PRODUCTION	1	1
ZNF496	dn	GOBP_INTERLEUKIN_12_PRODUCTION	0.0802031	0.734718
ZNF496	up	GOBP_INTERLEUKIN_17_PRODUCTION	1	1
ZNF496	dn	GOBP_INTERLEUKIN_17_PRODUCTION	1	1
ZNF496	up	GOBP_INTERLEUKIN_18_MEDIATED_SIGNALING_PATHWAY	1	1
ZNF496	dn	GOBP_INTERLEUKIN_18_MEDIATED_SIGNALING_PATHWAY	1	1
ZNF496	up	GOBP_INTERLEUKIN_1_PRODUCTION	1	1
ZNF496	dn	GOBP_INTERLEUKIN_1_PRODUCTION	1	1
ZNF496	up	GOBP_INTERLEUKIN_27_MEDIATED_SIGNALING_PATHWAY	1	1
ZNF496	dn	GOBP_INTERLEUKIN_27_MEDIATED_SIGNALING_PATHWAY	1	1
ZNF496	up	GOBP_INTERLEUKIN_6_PRODUCTION	1	1
ZNF496	dn	GOBP_INTERLEUKIN_6_PRODUCTION	0.191752	1
ZNF496	up	GOBP_INTERLEUKIN_8_PRODUCTION	1	1
ZNF496	dn	GOBP_INTERLEUKIN_8_PRODUCTION	1	1
ZNF496	up	GOBP_INTRACELLULAR_RECEPTOR_SIGNALING_PATHWAY	0.562354	1
ZNF496	dn	GOBP_INTRACELLULAR_RECEPTOR_SIGNALING_PATHWAY	1	1
ZNF496	up	GOBP_ISG15_PROTEIN_CONJUGATION	1	1
ZNF496	dn	GOBP_ISG15_PROTEIN_CONJUGATION	1	1
ZNF496	up	GOBP_LEUKOCYTE_APOPTOTIC_PROCESS	0.229246	1
ZNF496	dn	GOBP_LEUKOCYTE_APOPTOTIC_PROCESS	1	1
ZNF496	up	GOBP_LEUKOCYTE_DIFFERENTIATION	0.685634	1
ZNF496	dn	GOBP_LEUKOCYTE_DIFFERENTIATION	0.212349	1
ZNF496	up	GOBP_LEUKOCYTE_MEDIATED_CYTOTOXICITY	1	1
ZNF496	dn	GOBP_LEUKOCYTE_MEDIATED_CYTOTOXICITY	0.0113584	0.341131
ZNF496	up	GOBP_LEUKOCYTE_MEDIATED_IMMUNITY	0.479473	1
ZNF496	dn	GOBP_LEUKOCYTE_MEDIATED_IMMUNITY	0.0853538	0.749258
ZNF496	up	GOBP_LEUKOCYTE_PROLIFERATION	0.443558	1
ZNF496	dn	GOBP_LEUKOCYTE_PROLIFERATION	0.358177	1
ZNF496	up	GOBP_LIPOPOLYSACCHARIDE_MEDIATED_SIGNALING_PATHWAY	0.112627	1
ZNF496	dn	GOBP_LIPOPOLYSACCHARIDE_MEDIATED_SIGNALING_PATHWAY	1	1
ZNF496	up	GOBP_LYMPHOCYTE_ACTIVATION	0.7692	1
ZNF496	dn	GOBP_LYMPHOCYTE_ACTIVATION	0.0929606	0.756965
ZNF496	up	GOBP_LYMPHOCYTE_MEDIATED_IMMUNITY	1	1
ZNF496	dn	GOBP_LYMPHOCYTE_MEDIATED_IMMUNITY	0.0506333	0.589596
ZNF496	up	GOBP_MACROMOLECULE_CATABOLIC_PROCESS	0.667246	1
ZNF496	dn	GOBP_MACROMOLECULE_CATABOLIC_PROCESS	1	1
ZNF496	up	GOBP_MACROPHAGE_ACTIVATION	1	1
ZNF496	dn	GOBP_MACROPHAGE_ACTIVATION	1	1
ZNF496	up	GOBP_MACROPHAGE_CYTOKINE_PRODUCTION	1	1
ZNF496	dn	GOBP_MACROPHAGE_CYTOKINE_PRODUCTION	1	1
ZNF496	up	GOBP_MACROPHAGE_DIFFERENTIATION	1	1
ZNF496	dn	GOBP_MACROPHAGE_DIFFERENTIATION	1	1
ZNF496	up	GOBP_MDA_5_SIGNALING_PATHWAY	1	1
ZNF496	dn	GOBP_MDA_5_SIGNALING_PATHWAY	1	1
ZNF496	up	GOBP_MODULATION_BY_SYMBIONT_OF_ENTRY_INTO_HOST	1	1
ZNF496	dn	GOBP_MODULATION_BY_SYMBIONT_OF_ENTRY_INTO_HOST	1	1
ZNF496	up	GOBP_MONOCYTE_CHEMOTACTIC_PROTEIN_1_PRODUCTION	1	1
ZNF496	dn	GOBP_MONOCYTE_CHEMOTACTIC_PROTEIN_1_PRODUCTION	1	1
ZNF496	up	GOBP_MONONUCLEAR_CELL_DIFFERENTIATION	0.588272	1
ZNF496	dn	GOBP_MONONUCLEAR_CELL_DIFFERENTIATION	0.141357	0.975323
ZNF496	up	GOBP_MONONUCLEAR_CELL_MIGRATION	0.269837	1
ZNF496	dn	GOBP_MONONUCLEAR_CELL_MIGRATION	1	1
ZNF496	up	GOBP_MYELOID_CELL_DIFFERENTIATION	0.228955	1
ZNF496	dn	GOBP_MYELOID_CELL_DIFFERENTIATION	0.500632	1
ZNF496	up	GOBP_MYELOID_LEUKOCYTE_ACTIVATION	0.326852	1
ZNF496	dn	GOBP_MYELOID_LEUKOCYTE_ACTIVATION	1	1
ZNF496	up	GOBP_MYELOID_LEUKOCYTE_DIFFERENTIATION	0.370084	1
ZNF496	dn	GOBP_MYELOID_LEUKOCYTE_DIFFERENTIATION	1	1
ZNF496	up	GOBP_NATURAL_KILLER_CELL_ACTIVATION	1	1
ZNF496	dn	GOBP_NATURAL_KILLER_CELL_ACTIVATION	0.100792	0.797965
ZNF496	up	GOBP_NATURAL_KILLER_CELL_CYTOKINE_PRODUCTION	1	1
ZNF496	dn	GOBP_NATURAL_KILLER_CELL_CYTOKINE_PRODUCTION	1	1
ZNF496	up	GOBP_NATURAL_KILLER_CELL_MEDIATED_IMMUNITY	1	1
ZNF496	dn	GOBP_NATURAL_KILLER_CELL_MEDIATED_IMMUNITY	0.0905536	0.749258
ZNF496	up	GOBP_NECROPTOTIC_PROCESS	1	1
ZNF496	dn	GOBP_NECROPTOTIC_PROCESS	1	1
ZNF496	up	GOBP_NECROPTOTIC_SIGNALING_PATHWAY	1	1
ZNF496	dn	GOBP_NECROPTOTIC_SIGNALING_PATHWAY	1	1
ZNF496	up	GOBP_NEGATIVE_REGULATION_OF_ADAPTIVE_IMMUNE_RESPONSE	1	1
ZNF496	dn	GOBP_NEGATIVE_REGULATION_OF_ADAPTIVE_IMMUNE_RESPONSE	1	1
ZNF496	up	GOBP_NEGATIVE_REGULATION_OF_CELL_ACTIVATION	0.291481	1
ZNF496	dn	GOBP_NEGATIVE_REGULATION_OF_CELL_ACTIVATION	1	1
ZNF496	up	GOBP_NEGATIVE_REGULATION_OF_CELL_CELL_ADHESION	1	1
ZNF496	dn	GOBP_NEGATIVE_REGULATION_OF_CELL_CELL_ADHESION	1	1
ZNF496	up	GOBP_NEGATIVE_REGULATION_OF_CELL_KILLING	1	1
ZNF496	dn	GOBP_NEGATIVE_REGULATION_OF_CELL_KILLING	0.0332959	0.502376
ZNF496	up	GOBP_NEGATIVE_REGULATION_OF_CYTOKINE_PRODUCTION	1	1
ZNF496	dn	GOBP_NEGATIVE_REGULATION_OF_CYTOKINE_PRODUCTION	1	1
ZNF496	up	GOBP_NEGATIVE_REGULATION_OF_DEFENSE_RESPONSE	0.431633	1
ZNF496	dn	GOBP_NEGATIVE_REGULATION_OF_DEFENSE_RESPONSE	0.347799	1
ZNF496	up	GOBP_NEGATIVE_REGULATION_OF_GENE_EXPRESSION	0.912077	1
ZNF496	dn	GOBP_NEGATIVE_REGULATION_OF_GENE_EXPRESSION	1	1
ZNF496	up	GOBP_NEGATIVE_REGULATION_OF_IMMUNE_EFFECTOR_PROCESS	1	1
ZNF496	dn	GOBP_NEGATIVE_REGULATION_OF_IMMUNE_EFFECTOR_PROCESS	0.134777	0.947129
ZNF496	up	GOBP_NEGATIVE_REGULATION_OF_IMMUNE_RESPONSE	0.314569	1
ZNF496	dn	GOBP_NEGATIVE_REGULATION_OF_IMMUNE_RESPONSE	0.248533	1
ZNF496	up	GOBP_NEGATIVE_REGULATION_OF_IMMUNE_SYSTEM_PROCESS	0.59078	1
ZNF496	dn	GOBP_NEGATIVE_REGULATION_OF_IMMUNE_SYSTEM_PROCESS	0.491309	1
ZNF496	up	GOBP_NEGATIVE_REGULATION_OF_INNATE_IMMUNE_RESPONSE	1	1
ZNF496	dn	GOBP_NEGATIVE_REGULATION_OF_INNATE_IMMUNE_RESPONSE	0.142591	0.975323
ZNF496	up	GOBP_NEGATIVE_REGULATION_OF_INTERLEUKIN_10_PRODUCTION	1	1
ZNF496	dn	GOBP_NEGATIVE_REGULATION_OF_INTERLEUKIN_10_PRODUCTION	1	1
ZNF496	up	GOBP_NEGATIVE_REGULATION_OF_LEUKOCYTE_CELL_CELL_ADHESION	1	1
ZNF496	dn	GOBP_NEGATIVE_REGULATION_OF_LEUKOCYTE_CELL_CELL_ADHESION	1	1
ZNF496	up	GOBP_NEGATIVE_REGULATION_OF_LEUKOCYTE_DEGRANULATION	1	1
ZNF496	dn	GOBP_NEGATIVE_REGULATION_OF_LEUKOCYTE_DEGRANULATION	1	1
ZNF496	up	GOBP_NEGATIVE_REGULATION_OF_LEUKOCYTE_MEDIATED_IMMUNITY	1	1
ZNF496	dn	GOBP_NEGATIVE_REGULATION_OF_LEUKOCYTE_MEDIATED_IMMUNITY	0.0739384	0.702415
ZNF496	up	GOBP_NEGATIVE_REGULATION_OF_LYMPHOCYTE_ACTIVATION	0.238451	1
ZNF496	dn	GOBP_NEGATIVE_REGULATION_OF_LYMPHOCYTE_ACTIVATION	1	1
ZNF496	up	GOBP_NEGATIVE_REGULATION_OF_LYMPHOCYTE_MEDIATED_IMMUNITY	1	1
ZNF496	dn	GOBP_NEGATIVE_REGULATION_OF_LYMPHOCYTE_MEDIATED_IMMUNITY	0.0676326	0.667221
ZNF496	up	GOBP_NEGATIVE_REGULATION_OF_MOLECULAR_FUNCTION	0.795547	1
ZNF496	dn	GOBP_NEGATIVE_REGULATION_OF_MOLECULAR_FUNCTION	0.329397	1
ZNF496	up	GOBP_NEGATIVE_REGULATION_OF_MULTICELLULAR_ORGANISMAL_PROCESS	0.311151	1
ZNF496	dn	GOBP_NEGATIVE_REGULATION_OF_MULTICELLULAR_ORGANISMAL_PROCESS	0.18251	1
ZNF496	up	GOBP_NEGATIVE_REGULATION_OF_NATURAL_KILLER_CELL_MEDIATED_IMMUNITY	1	1
ZNF496	dn	GOBP_NEGATIVE_REGULATION_OF_NATURAL_KILLER_CELL_MEDIATED_IMMUNITY	0.0311098	0.502376
ZNF496	up	GOBP_NEGATIVE_REGULATION_OF_PROGRAMMED_NECROTIC_CELL_DEATH	1	1
ZNF496	dn	GOBP_NEGATIVE_REGULATION_OF_PROGRAMMED_NECROTIC_CELL_DEATH	1	1
ZNF496	up	GOBP_NEGATIVE_REGULATION_OF_RESPONSE_TO_BIOTIC_STIMULUS	1	1
ZNF496	dn	GOBP_NEGATIVE_REGULATION_OF_RESPONSE_TO_BIOTIC_STIMULUS	0.225946	1
ZNF496	up	GOBP_NEGATIVE_REGULATION_OF_RESPONSE_TO_CYTOKINE_STIMULUS	1	1
ZNF496	dn	GOBP_NEGATIVE_REGULATION_OF_RESPONSE_TO_CYTOKINE_STIMULUS	1	1
ZNF496	up	GOBP_NEGATIVE_REGULATION_OF_RESPONSE_TO_EXTERNAL_STIMULUS	0.568978	1
ZNF496	dn	GOBP_NEGATIVE_REGULATION_OF_RESPONSE_TO_EXTERNAL_STIMULUS	0.129873	0.925347
ZNF496	up	GOBP_NEGATIVE_REGULATION_OF_RESPONSE_TO_STIMULUS	0.448197	1
ZNF496	dn	GOBP_NEGATIVE_REGULATION_OF_RESPONSE_TO_STIMULUS	0.254927	1
ZNF496	up	GOBP_NEGATIVE_REGULATION_OF_TYPE_I_INTERFERON_MEDIATED_SIGNALING_PATHWAY	1	1
ZNF496	dn	GOBP_NEGATIVE_REGULATION_OF_TYPE_I_INTERFERON_MEDIATED_SIGNALING_PATHWAY	1	1
ZNF496	up	GOBP_NEGATIVE_REGULATION_OF_T_CELL_MEDIATED_IMMUNITY	1	1
ZNF496	dn	GOBP_NEGATIVE_REGULATION_OF_T_CELL_MEDIATED_IMMUNITY	1	1
ZNF496	up	GOBP_NEGATIVE_REGULATION_OF_VIRAL_ENTRY_INTO_HOST_CELL	1	1
ZNF496	dn	GOBP_NEGATIVE_REGULATION_OF_VIRAL_ENTRY_INTO_HOST_CELL	1	1
ZNF496	up	GOBP_NEGATIVE_REGULATION_OF_VIRAL_GENOME_REPLICATION	1	1
ZNF496	dn	GOBP_NEGATIVE_REGULATION_OF_VIRAL_GENOME_REPLICATION	1	1
ZNF496	up	GOBP_NEGATIVE_REGULATION_OF_VIRAL_LIFE_CYCLE	1	1
ZNF496	dn	GOBP_NEGATIVE_REGULATION_OF_VIRAL_LIFE_CYCLE	1	1
ZNF496	up	GOBP_NEGATIVE_REGULATION_OF_VIRAL_PROCESS	1	1
ZNF496	dn	GOBP_NEGATIVE_REGULATION_OF_VIRAL_PROCESS	1	1
ZNF496	up	GOBP_NON_CANONICAL_NF_KAPPAB_SIGNAL_TRANSDUCTION	1	1
ZNF496	dn	GOBP_NON_CANONICAL_NF_KAPPAB_SIGNAL_TRANSDUCTION	1	1
ZNF496	up	GOBP_NUCLEOTIDE_BINDING_OLIGOMERIZATION_DOMAIN_CONTAINING_1_SIGNALING_PATHWAY	1	1
ZNF496	dn	GOBP_NUCLEOTIDE_BINDING_OLIGOMERIZATION_DOMAIN_CONTAINING_1_SIGNALING_PATHWAY	1	1
ZNF496	up	GOBP_ORGANONITROGEN_COMPOUND_CATABOLIC_PROCESS	0.62232	1
ZNF496	dn	GOBP_ORGANONITROGEN_COMPOUND_CATABOLIC_PROCESS	0.917904	1
ZNF496	up	GOBP_POSITIVE_REGULATION_OF_ADAPTIVE_IMMUNE_RESPONSE	1	1
ZNF496	dn	GOBP_POSITIVE_REGULATION_OF_ADAPTIVE_IMMUNE_RESPONSE	0.015236	0.372193
ZNF496	up	GOBP_POSITIVE_REGULATION_OF_ALPHA_BETA_T_CELL_PROLIFERATION	1	1
ZNF496	dn	GOBP_POSITIVE_REGULATION_OF_ALPHA_BETA_T_CELL_PROLIFERATION	1	1
ZNF496	up	GOBP_POSITIVE_REGULATION_OF_APOPTOTIC_SIGNALING_PATHWAY	1	1
ZNF496	dn	GOBP_POSITIVE_REGULATION_OF_APOPTOTIC_SIGNALING_PATHWAY	1	1
ZNF496	up	GOBP_POSITIVE_REGULATION_OF_AUTOPHAGY	1	1
ZNF496	dn	GOBP_POSITIVE_REGULATION_OF_AUTOPHAGY	1	1
ZNF496	up	GOBP_POSITIVE_REGULATION_OF_CANONICAL_NF_KAPPAB_SIGNAL_TRANSDUCTION	1	1
ZNF496	dn	GOBP_POSITIVE_REGULATION_OF_CANONICAL_NF_KAPPAB_SIGNAL_TRANSDUCTION	1	1
ZNF496	up	GOBP_POSITIVE_REGULATION_OF_CATABOLIC_PROCESS	0.741966	1
ZNF496	dn	GOBP_POSITIVE_REGULATION_OF_CATABOLIC_PROCESS	1	1
ZNF496	up	GOBP_POSITIVE_REGULATION_OF_CELLULAR_CATABOLIC_PROCESS	1	1
ZNF496	dn	GOBP_POSITIVE_REGULATION_OF_CELLULAR_CATABOLIC_PROCESS	1	1
ZNF496	up	GOBP_POSITIVE_REGULATION_OF_CELL_ACTIVATION	0.517551	1
ZNF496	dn	GOBP_POSITIVE_REGULATION_OF_CELL_ACTIVATION	0.102662	0.797965
ZNF496	up	GOBP_POSITIVE_REGULATION_OF_CELL_KILLING	1	1
ZNF496	dn	GOBP_POSITIVE_REGULATION_OF_CELL_KILLING	0.0027834	0.158654
ZNF496	up	GOBP_POSITIVE_REGULATION_OF_CHEMOKINE_PRODUCTION	1	1
ZNF496	dn	GOBP_POSITIVE_REGULATION_OF_CHEMOKINE_PRODUCTION	1	1
ZNF496	up	GOBP_POSITIVE_REGULATION_OF_CYSTEINE_TYPE_ENDOPEPTIDASE_ACTIVITY	1	1
ZNF496	dn	GOBP_POSITIVE_REGULATION_OF_CYSTEINE_TYPE_ENDOPEPTIDASE_ACTIVITY	1	1
ZNF496	up	GOBP_POSITIVE_REGULATION_OF_CYSTEINE_TYPE_ENDOPEPTIDASE_ACTIVITY_INVOLVED_IN_APOPTOTIC_SIGNALING_PATHWAY	1	1
ZNF496	dn	GOBP_POSITIVE_REGULATION_OF_CYSTEINE_TYPE_ENDOPEPTIDASE_ACTIVITY_INVOLVED_IN_APOPTOTIC_SIGNALING_PATHWAY	1	1
ZNF496	up	GOBP_POSITIVE_REGULATION_OF_CYTOKINE_PRODUCTION	1	1
ZNF496	dn	GOBP_POSITIVE_REGULATION_OF_CYTOKINE_PRODUCTION	0.498317	1
ZNF496	up	GOBP_POSITIVE_REGULATION_OF_CYTOKINE_PRODUCTION_INVOLVED_IN_IMMUNE_RESPONSE	1	1
ZNF496	dn	GOBP_POSITIVE_REGULATION_OF_CYTOKINE_PRODUCTION_INVOLVED_IN_IMMUNE_RESPONSE	0.120936	0.902144
ZNF496	up	GOBP_POSITIVE_REGULATION_OF_DEFENSE_RESPONSE	0.0626604	1
ZNF496	dn	GOBP_POSITIVE_REGULATION_OF_DEFENSE_RESPONSE	1	1
ZNF496	up	GOBP_POSITIVE_REGULATION_OF_DEFENSE_RESPONSE_TO_VIRUS_BY_HOST	1	1
ZNF496	dn	GOBP_POSITIVE_REGULATION_OF_DEFENSE_RESPONSE_TO_VIRUS_BY_HOST	1	1
ZNF496	up	GOBP_POSITIVE_REGULATION_OF_DNA_BINDING_TRANSCRIPTION_FACTOR_ACTIVITY	1	1
ZNF496	dn	GOBP_POSITIVE_REGULATION_OF_DNA_BINDING_TRANSCRIPTION_FACTOR_ACTIVITY	1	1
ZNF496	up	GOBP_POSITIVE_REGULATION_OF_EXTRINSIC_APOPTOTIC_SIGNALING_PATHWAY	1	1
ZNF496	dn	GOBP_POSITIVE_REGULATION_OF_EXTRINSIC_APOPTOTIC_SIGNALING_PATHWAY	1	1
ZNF496	up	GOBP_POSITIVE_REGULATION_OF_GENE_EXPRESSION	1	1
ZNF496	dn	GOBP_POSITIVE_REGULATION_OF_GENE_EXPRESSION	0.829979	1
ZNF496	up	GOBP_POSITIVE_REGULATION_OF_IMMUNE_EFFECTOR_PROCESS	0.373877	1
ZNF496	dn	GOBP_POSITIVE_REGULATION_OF_IMMUNE_EFFECTOR_PROCESS	0.0478543	0.589596
ZNF496	up	GOBP_POSITIVE_REGULATION_OF_IMMUNE_RESPONSE	0.151175	1
ZNF496	dn	GOBP_POSITIVE_REGULATION_OF_IMMUNE_RESPONSE	0.272035	1
ZNF496	up	GOBP_POSITIVE_REGULATION_OF_IMMUNE_SYSTEM_PROCESS	0.314466	1
ZNF496	dn	GOBP_POSITIVE_REGULATION_OF_IMMUNE_SYSTEM_PROCESS	0.184792	1
ZNF496	up	GOBP_POSITIVE_REGULATION_OF_INFLAMMATORY_RESPONSE	1	1
ZNF496	dn	GOBP_POSITIVE_REGULATION_OF_INFLAMMATORY_RESPONSE	1	1
ZNF496	up	GOBP_POSITIVE_REGULATION_OF_INTERFERON_ALPHA_PRODUCTION	1	1
ZNF496	dn	GOBP_POSITIVE_REGULATION_OF_INTERFERON_ALPHA_PRODUCTION	1	1
ZNF496	up	GOBP_POSITIVE_REGULATION_OF_INTERFERON_BETA_PRODUCTION	1	1
ZNF496	dn	GOBP_POSITIVE_REGULATION_OF_INTERFERON_BETA_PRODUCTION	1	1
ZNF496	up	GOBP_POSITIVE_REGULATION_OF_INTERLEUKIN_12_PRODUCTION	1	1
ZNF496	dn	GOBP_POSITIVE_REGULATION_OF_INTERLEUKIN_12_PRODUCTION	1	1
ZNF496	up	GOBP_POSITIVE_REGULATION_OF_INTERLEUKIN_17_PRODUCTION	1	1
ZNF496	dn	GOBP_POSITIVE_REGULATION_OF_INTERLEUKIN_17_PRODUCTION	1	1
ZNF496	up	GOBP_POSITIVE_REGULATION_OF_INTERLEUKIN_1_BETA_PRODUCTION	1	1
ZNF496	dn	GOBP_POSITIVE_REGULATION_OF_INTERLEUKIN_1_BETA_PRODUCTION	1	1
ZNF496	up	GOBP_POSITIVE_REGULATION_OF_INTERLEUKIN_1_PRODUCTION	1	1
ZNF496	dn	GOBP_POSITIVE_REGULATION_OF_INTERLEUKIN_1_PRODUCTION	1	1
ZNF496	up	GOBP_POSITIVE_REGULATION_OF_INTERLEUKIN_6_PRODUCTION	1	1
ZNF496	dn	GOBP_POSITIVE_REGULATION_OF_INTERLEUKIN_6_PRODUCTION	1	1
ZNF496	up	GOBP_POSITIVE_REGULATION_OF_INTERLEUKIN_8_PRODUCTION	1	1
ZNF496	dn	GOBP_POSITIVE_REGULATION_OF_INTERLEUKIN_8_PRODUCTION	1	1
ZNF496	up	GOBP_POSITIVE_REGULATION_OF_INTRACELLULAR_SIGNAL_TRANSDUCTION	0.136623	1
ZNF496	dn	GOBP_POSITIVE_REGULATION_OF_INTRACELLULAR_SIGNAL_TRANSDUCTION	0.788591	1
ZNF496	up	GOBP_POSITIVE_REGULATION_OF_LEUKOCYTE_MEDIATED_IMMUNITY	1	1
ZNF496	dn	GOBP_POSITIVE_REGULATION_OF_LEUKOCYTE_MEDIATED_IMMUNITY	0.0169974	0.396349
ZNF496	up	GOBP_POSITIVE_REGULATION_OF_LEUKOCYTE_PROLIFERATION	0.233862	1
ZNF496	dn	GOBP_POSITIVE_REGULATION_OF_LEUKOCYTE_PROLIFERATION	1	1
ZNF496	up	GOBP_POSITIVE_REGULATION_OF_LYMPHOCYTE_ACTIVATION	0.473116	1
ZNF496	dn	GOBP_POSITIVE_REGULATION_OF_LYMPHOCYTE_ACTIVATION	0.0826773	0.744096
ZNF496	up	GOBP_POSITIVE_REGULATION_OF_LYMPHOCYTE_MEDIATED_IMMUNITY	1	1
ZNF496	dn	GOBP_POSITIVE_REGULATION_OF_LYMPHOCYTE_MEDIATED_IMMUNITY	0.0119695	0.341131
ZNF496	up	GOBP_POSITIVE_REGULATION_OF_MACROAUTOPHAGY	1	1
ZNF496	dn	GOBP_POSITIVE_REGULATION_OF_MACROAUTOPHAGY	1	1
ZNF496	up	GOBP_POSITIVE_REGULATION_OF_MACROPHAGE_CYTOKINE_PRODUCTION	1	1
ZNF496	dn	GOBP_POSITIVE_REGULATION_OF_MACROPHAGE_CYTOKINE_PRODUCTION	1	1
ZNF496	up	GOBP_POSITIVE_REGULATION_OF_MACROPHAGE_DIFFERENTIATION	1	1
ZNF496	dn	GOBP_POSITIVE_REGULATION_OF_MACROPHAGE_DIFFERENTIATION	1	1
ZNF496	up	GOBP_POSITIVE_REGULATION_OF_MOLECULAR_FUNCTION	0.261143	1
ZNF496	dn	GOBP_POSITIVE_REGULATION_OF_MOLECULAR_FUNCTION	0.59575	1
ZNF496	up	GOBP_POSITIVE_REGULATION_OF_MONOCYTE_CHEMOTACTIC_PROTEIN_1_PRODUCTION	1	1
ZNF496	dn	GOBP_POSITIVE_REGULATION_OF_MONOCYTE_CHEMOTACTIC_PROTEIN_1_PRODUCTION	1	1
ZNF496	up	GOBP_POSITIVE_REGULATION_OF_MULTICELLULAR_ORGANISMAL_PROCESS	0.814922	1
ZNF496	dn	GOBP_POSITIVE_REGULATION_OF_MULTICELLULAR_ORGANISMAL_PROCESS	0.676564	1
ZNF496	up	GOBP_POSITIVE_REGULATION_OF_MYELOID_LEUKOCYTE_CYTOKINE_PRODUCTION_INVOLVED_IN_IMMUNE_RESPONSE	1	1
ZNF496	dn	GOBP_POSITIVE_REGULATION_OF_MYELOID_LEUKOCYTE_CYTOKINE_PRODUCTION_INVOLVED_IN_IMMUNE_RESPONSE	1	1
ZNF496	up	GOBP_POSITIVE_REGULATION_OF_NATURAL_KILLER_CELL_ACTIVATION	1	1
ZNF496	dn	GOBP_POSITIVE_REGULATION_OF_NATURAL_KILLER_CELL_ACTIVATION	0.0376537	0.536565
ZNF496	up	GOBP_POSITIVE_REGULATION_OF_NATURAL_KILLER_CELL_MEDIATED_IMMUNITY	1	1
ZNF496	dn	GOBP_POSITIVE_REGULATION_OF_NATURAL_KILLER_CELL_MEDIATED_IMMUNITY	1	1
ZNF496	up	GOBP_POSITIVE_REGULATION_OF_NATURAL_KILLER_CELL_PROLIFERATION	1	1
ZNF496	dn	GOBP_POSITIVE_REGULATION_OF_NATURAL_KILLER_CELL_PROLIFERATION	1	1
ZNF496	up	GOBP_POSITIVE_REGULATION_OF_NECROPTOTIC_PROCESS	1	1
ZNF496	dn	GOBP_POSITIVE_REGULATION_OF_NECROPTOTIC_PROCESS	1	1
ZNF496	up	GOBP_POSITIVE_REGULATION_OF_NF_KAPPAB_TRANSCRIPTION_FACTOR_ACTIVITY	1	1
ZNF496	dn	GOBP_POSITIVE_REGULATION_OF_NF_KAPPAB_TRANSCRIPTION_FACTOR_ACTIVITY	1	1
ZNF496	up	GOBP_POSITIVE_REGULATION_OF_NITRIC_OXIDE_SYNTHASE_BIOSYNTHETIC_PROCESS	1	1
ZNF496	dn	GOBP_POSITIVE_REGULATION_OF_NITRIC_OXIDE_SYNTHASE_BIOSYNTHETIC_PROCESS	1	1
ZNF496	up	GOBP_POSITIVE_REGULATION_OF_NON_CANONICAL_NF_KAPPAB_SIGNAL_TRANSDUCTION	1	1
ZNF496	dn	GOBP_POSITIVE_REGULATION_OF_NON_CANONICAL_NF_KAPPAB_SIGNAL_TRANSDUCTION	1	1
ZNF496	up	GOBP_POSITIVE_REGULATION_OF_PATTERN_RECOGNITION_RECEPTOR_SIGNALING_PATHWAY	1	1
ZNF496	dn	GOBP_POSITIVE_REGULATION_OF_PATTERN_RECOGNITION_RECEPTOR_SIGNALING_PATHWAY	1	1
ZNF496	up	GOBP_POSITIVE_REGULATION_OF_PEPTIDASE_ACTIVITY	0.320738	1
ZNF496	dn	GOBP_POSITIVE_REGULATION_OF_PEPTIDASE_ACTIVITY	1	1
ZNF496	up	GOBP_POSITIVE_REGULATION_OF_PRODUCTION_OF_MOLECULAR_MEDIATOR_OF_IMMUNE_RESPONSE	1	1
ZNF496	dn	GOBP_POSITIVE_REGULATION_OF_PRODUCTION_OF_MOLECULAR_MEDIATOR_OF_IMMUNE_RESPONSE	0.182514	1
ZNF496	up	GOBP_POSITIVE_REGULATION_OF_PROGRAMMED_CELL_DEATH	0.326596	1
ZNF496	dn	GOBP_POSITIVE_REGULATION_OF_PROGRAMMED_CELL_DEATH	1	1
ZNF496	up	GOBP_POSITIVE_REGULATION_OF_PROTEOLYSIS	0.198267	1
ZNF496	dn	GOBP_POSITIVE_REGULATION_OF_PROTEOLYSIS	1	1
ZNF496	up	GOBP_POSITIVE_REGULATION_OF_PYROPTOSIS	1	1
ZNF496	dn	GOBP_POSITIVE_REGULATION_OF_PYROPTOSIS	1	1
ZNF496	up	GOBP_POSITIVE_REGULATION_OF_REGULATORY_T_CELL_DIFFERENTIATION	1	1
ZNF496	dn	GOBP_POSITIVE_REGULATION_OF_REGULATORY_T_CELL_DIFFERENTIATION	1	1
ZNF496	up	GOBP_POSITIVE_REGULATION_OF_RESPONSE_TO_BIOTIC_STIMULUS	0.0374724	1
ZNF496	dn	GOBP_POSITIVE_REGULATION_OF_RESPONSE_TO_BIOTIC_STIMULUS	1	1
ZNF496	up	GOBP_POSITIVE_REGULATION_OF_RESPONSE_TO_CYTOKINE_STIMULUS	1	1
ZNF496	dn	GOBP_POSITIVE_REGULATION_OF_RESPONSE_TO_CYTOKINE_STIMULUS	1	1
ZNF496	up	GOBP_POSITIVE_REGULATION_OF_RESPONSE_TO_EXTERNAL_STIMULUS	0.107876	1
ZNF496	dn	GOBP_POSITIVE_REGULATION_OF_RESPONSE_TO_EXTERNAL_STIMULUS	0.589083	1
ZNF496	up	GOBP_POSITIVE_REGULATION_OF_RIG_I_SIGNALING_PATHWAY	1	1
ZNF496	dn	GOBP_POSITIVE_REGULATION_OF_RIG_I_SIGNALING_PATHWAY	1	1
ZNF496	up	GOBP_POSITIVE_REGULATION_OF_SIGNALING	0.455728	1
ZNF496	dn	GOBP_POSITIVE_REGULATION_OF_SIGNALING	0.748924	1
ZNF496	up	GOBP_POSITIVE_REGULATION_OF_TUMOR_NECROSIS_FACTOR_SUPERFAMILY_CYTOKINE_PRODUCTION	1	1
ZNF496	dn	GOBP_POSITIVE_REGULATION_OF_TUMOR_NECROSIS_FACTOR_SUPERFAMILY_CYTOKINE_PRODUCTION	1	1
ZNF496	up	GOBP_POSITIVE_REGULATION_OF_TYPE_II_INTERFERON_PRODUCTION	1	1
ZNF496	dn	GOBP_POSITIVE_REGULATION_OF_TYPE_II_INTERFERON_PRODUCTION	1	1
ZNF496	up	GOBP_POSITIVE_REGULATION_OF_TYPE_I_INTERFERON_PRODUCTION	1	1
ZNF496	dn	GOBP_POSITIVE_REGULATION_OF_TYPE_I_INTERFERON_PRODUCTION	1	1
ZNF496	up	GOBP_POSITIVE_REGULATION_OF_T_CELL_MEDIATED_CYTOTOXICITY	1	1
ZNF496	dn	GOBP_POSITIVE_REGULATION_OF_T_CELL_MEDIATED_CYTOTOXICITY	0.00120347	0.131628
ZNF496	up	GOBP_POSITIVE_REGULATION_OF_T_CELL_MEDIATED_IMMUNITY	1	1
ZNF496	dn	GOBP_POSITIVE_REGULATION_OF_T_CELL_MEDIATED_IMMUNITY	0.00398873	0.204622
ZNF496	up	GOBP_POSITIVE_REGULATION_OF_T_CELL_PROLIFERATION	1	1
ZNF496	dn	GOBP_POSITIVE_REGULATION_OF_T_CELL_PROLIFERATION	1	1
ZNF496	up	GOBP_POST_TRANSLATIONAL_PROTEIN_MODIFICATION	0.758026	1
ZNF496	dn	GOBP_POST_TRANSLATIONAL_PROTEIN_MODIFICATION	0.877621	1
ZNF496	up	GOBP_PRODUCTION_OF_MOLECULAR_MEDIATOR_OF_IMMUNE_RESPONSE	1	1
ZNF496	dn	GOBP_PRODUCTION_OF_MOLECULAR_MEDIATOR_OF_IMMUNE_RESPONSE	0.277114	1
ZNF496	up	GOBP_PROGRAMMED_NECROTIC_CELL_DEATH	1	1
ZNF496	dn	GOBP_PROGRAMMED_NECROTIC_CELL_DEATH	1	1
ZNF496	up	GOBP_PROTEASOMAL_PROTEIN_CATABOLIC_PROCESS	0.411961	1
ZNF496	dn	GOBP_PROTEASOMAL_PROTEIN_CATABOLIC_PROCESS	1	1
ZNF496	up	GOBP_PROTECTION_FROM_NATURAL_KILLER_CELL_MEDIATED_CYTOTOXICITY	1	1
ZNF496	dn	GOBP_PROTECTION_FROM_NATURAL_KILLER_CELL_MEDIATED_CYTOTOXICITY	0.0134489	0.344965
ZNF496	up	GOBP_PROTEIN_AUTO_ADP_RIBOSYLATION	1	1
ZNF496	dn	GOBP_PROTEIN_AUTO_ADP_RIBOSYLATION	1	1
ZNF496	up	GOBP_PROTEIN_CATABOLIC_PROCESS	0.715974	1
ZNF496	dn	GOBP_PROTEIN_CATABOLIC_PROCESS	1	1
ZNF496	up	GOBP_PROTEIN_MODIFICATION_BY_SMALL_PROTEIN_CONJUGATION	0.616176	1
ZNF496	dn	GOBP_PROTEIN_MODIFICATION_BY_SMALL_PROTEIN_CONJUGATION	0.797964	1
ZNF496	up	GOBP_PROTEIN_POLYUBIQUITINATION	1	1
ZNF496	dn	GOBP_PROTEIN_POLYUBIQUITINATION	1	1
ZNF496	up	GOBP_PROTEIN_POLY_ADP_RIBOSYLATION	1	1
ZNF496	dn	GOBP_PROTEIN_POLY_ADP_RIBOSYLATION	1	1
ZNF496	up	GOBP_PROTEOLYSIS	0.476118	1
ZNF496	dn	GOBP_PROTEOLYSIS	1	1
ZNF496	up	GOBP_PROTEOLYSIS_INVOLVED_IN_PROTEIN_CATABOLIC_PROCESS	0.589695	1
ZNF496	dn	GOBP_PROTEOLYSIS_INVOLVED_IN_PROTEIN_CATABOLIC_PROCESS	1	1
ZNF496	up	GOBP_PYRIDINE_NUCLEOTIDE_BIOSYNTHETIC_PROCESS	1	1
ZNF496	dn	GOBP_PYRIDINE_NUCLEOTIDE_BIOSYNTHETIC_PROCESS	1	1
ZNF496	up	GOBP_PYRIMIDINE_NUCLEOSIDE_METABOLIC_PROCESS	1	1
ZNF496	dn	GOBP_PYRIMIDINE_NUCLEOSIDE_METABOLIC_PROCESS	1	1
ZNF496	up	GOBP_PYROPTOSIS	1	1
ZNF496	dn	GOBP_PYROPTOSIS	1	1
ZNF496	up	GOBP_RECEPTOR_SIGNALING_PATHWAY_VIA_STAT	0.24755	1
ZNF496	dn	GOBP_RECEPTOR_SIGNALING_PATHWAY_VIA_STAT	1	1
ZNF496	up	GOBP_REGULATION_OF_ADAPTIVE_IMMUNE_RESPONSE	1	1
ZNF496	dn	GOBP_REGULATION_OF_ADAPTIVE_IMMUNE_RESPONSE	0.0329557	0.502376
ZNF496	up	GOBP_REGULATION_OF_ALPHA_BETA_T_CELL_ACTIVATION	1	1
ZNF496	dn	GOBP_REGULATION_OF_ALPHA_BETA_T_CELL_ACTIVATION	1	1
ZNF496	up	GOBP_REGULATION_OF_ANTIGEN_PROCESSING_AND_PRESENTATION	1	1
ZNF496	dn	GOBP_REGULATION_OF_ANTIGEN_PROCESSING_AND_PRESENTATION	1	1
ZNF496	up	GOBP_REGULATION_OF_ANTIGEN_RECEPTOR_MEDIATED_SIGNALING_PATHWAY	0.104627	1
ZNF496	dn	GOBP_REGULATION_OF_ANTIGEN_RECEPTOR_MEDIATED_SIGNALING_PATHWAY	1	1
ZNF496	up	GOBP_REGULATION_OF_AUTOPHAGY	1	1
ZNF496	dn	GOBP_REGULATION_OF_AUTOPHAGY	0.493655	1
ZNF496	up	GOBP_REGULATION_OF_BIOLOGICAL_PROCESS_INVOLVED_IN_SYMBIOTIC_INTERACTION	1	1
ZNF496	dn	GOBP_REGULATION_OF_BIOLOGICAL_PROCESS_INVOLVED_IN_SYMBIOTIC_INTERACTION	1	1
ZNF496	up	GOBP_REGULATION_OF_CATABOLIC_PROCESS	0.721692	1
ZNF496	dn	GOBP_REGULATION_OF_CATABOLIC_PROCESS	0.858106	1
ZNF496	up	GOBP_REGULATION_OF_CATALYTIC_ACTIVITY	0.373984	1
ZNF496	dn	GOBP_REGULATION_OF_CATALYTIC_ACTIVITY	0.691571	1
ZNF496	up	GOBP_REGULATION_OF_CD8_POSITIVE_ALPHA_BETA_T_CELL_ACTIVATION	1	1
ZNF496	dn	GOBP_REGULATION_OF_CD8_POSITIVE_ALPHA_BETA_T_CELL_ACTIVATION	1	1
ZNF496	up	GOBP_REGULATION_OF_CELLULAR_CATABOLIC_PROCESS	0.808497	1
ZNF496	dn	GOBP_REGULATION_OF_CELLULAR_CATABOLIC_PROCESS	0.713593	1
ZNF496	up	GOBP_REGULATION_OF_CELL_ACTIVATION	0.687563	1
ZNF496	dn	GOBP_REGULATION_OF_CELL_ACTIVATION	0.214013	1
ZNF496	up	GOBP_REGULATION_OF_CELL_KILLING	1	1
ZNF496	dn	GOBP_REGULATION_OF_CELL_KILLING	0.00675642	0.247575
ZNF496	up	GOBP_REGULATION_OF_CYSTEINE_TYPE_ENDOPEPTIDASE_ACTIVITY	1	1
ZNF496	dn	GOBP_REGULATION_OF_CYSTEINE_TYPE_ENDOPEPTIDASE_ACTIVITY	1	1
ZNF496	up	GOBP_REGULATION_OF_CYSTEINE_TYPE_ENDOPEPTIDASE_ACTIVITY_INVOLVED_IN_APOPTOTIC_PROCESS	1	1
ZNF496	dn	GOBP_REGULATION_OF_CYSTEINE_TYPE_ENDOPEPTIDASE_ACTIVITY_INVOLVED_IN_APOPTOTIC_PROCESS	1	1
ZNF496	up	GOBP_REGULATION_OF_DEFENSE_RESPONSE	0.190795	1
ZNF496	dn	GOBP_REGULATION_OF_DEFENSE_RESPONSE	0.688978	1
ZNF496	up	GOBP_REGULATION_OF_DEFENSE_RESPONSE_TO_VIRUS	1	1
ZNF496	dn	GOBP_REGULATION_OF_DEFENSE_RESPONSE_TO_VIRUS	1	1
ZNF496	up	GOBP_REGULATION_OF_DEFENSE_RESPONSE_TO_VIRUS_BY_HOST	1	1
ZNF496	dn	GOBP_REGULATION_OF_DEFENSE_RESPONSE_TO_VIRUS_BY_HOST	1	1
ZNF496	up	GOBP_REGULATION_OF_DNA_BINDING_TRANSCRIPTION_FACTOR_ACTIVITY	1	1
ZNF496	dn	GOBP_REGULATION_OF_DNA_BINDING_TRANSCRIPTION_FACTOR_ACTIVITY	1	1
ZNF496	up	GOBP_REGULATION_OF_HEMOPOIESIS	0.556983	1
ZNF496	dn	GOBP_REGULATION_OF_HEMOPOIESIS	0.1231	0.902144
ZNF496	up	GOBP_REGULATION_OF_HYDROLASE_ACTIVITY	0.794909	1
ZNF496	dn	GOBP_REGULATION_OF_HYDROLASE_ACTIVITY	0.328558	1
ZNF496	up	GOBP_REGULATION_OF_IMMUNE_EFFECTOR_PROCESS	0.485757	1
ZNF496	dn	GOBP_REGULATION_OF_IMMUNE_EFFECTOR_PROCESS	0.088057	0.749258
ZNF496	up	GOBP_REGULATION_OF_IMMUNE_RESPONSE	0.239228	1
ZNF496	dn	GOBP_REGULATION_OF_IMMUNE_RESPONSE	0.369339	1
ZNF496	up	GOBP_REGULATION_OF_IMMUNE_SYSTEM_PROCESS	0.543359	1
ZNF496	dn	GOBP_REGULATION_OF_IMMUNE_SYSTEM_PROCESS	0.360959	1
ZNF496	up	GOBP_REGULATION_OF_INFLAMMATORY_RESPONSE	0.493507	1
ZNF496	dn	GOBP_REGULATION_OF_INFLAMMATORY_RESPONSE	1	1
ZNF496	up	GOBP_REGULATION_OF_INNATE_IMMUNE_RESPONSE	0.057862	1
ZNF496	dn	GOBP_REGULATION_OF_INNATE_IMMUNE_RESPONSE	0.492484	1
ZNF496	up	GOBP_REGULATION_OF_INTRACELLULAR_SIGNAL_TRANSDUCTION	0.313923	1
ZNF496	dn	GOBP_REGULATION_OF_INTRACELLULAR_SIGNAL_TRANSDUCTION	0.545125	1
ZNF496	up	GOBP_REGULATION_OF_LEUKOCYTE_DIFFERENTIATION	0.448594	1
ZNF496	dn	GOBP_REGULATION_OF_LEUKOCYTE_DIFFERENTIATION	0.362576	1
ZNF496	up	GOBP_REGULATION_OF_LEUKOCYTE_MEDIATED_CYTOTOXICITY	1	1
ZNF496	dn	GOBP_REGULATION_OF_LEUKOCYTE_MEDIATED_CYTOTOXICITY	0.00476824	0.222373
ZNF496	up	GOBP_REGULATION_OF_LEUKOCYTE_MEDIATED_IMMUNITY	0.346849	1
ZNF496	dn	GOBP_REGULATION_OF_LEUKOCYTE_MEDIATED_IMMUNITY	0.0403935	0.560051
ZNF496	up	GOBP_REGULATION_OF_LEUKOCYTE_PROLIFERATION	0.360502	1
ZNF496	dn	GOBP_REGULATION_OF_LEUKOCYTE_PROLIFERATION	1	1
ZNF496	up	GOBP_REGULATION_OF_LYMPHOCYTE_ACTIVATION	0.609122	1
ZNF496	dn	GOBP_REGULATION_OF_LYMPHOCYTE_ACTIVATION	0.154637	1
ZNF496	up	GOBP_REGULATION_OF_LYMPHOCYTE_MEDIATED_IMMUNITY	1	1
ZNF496	dn	GOBP_REGULATION_OF_LYMPHOCYTE_MEDIATED_IMMUNITY	0.0219601	0.424039
ZNF496	up	GOBP_REGULATION_OF_MACROPHAGE_DIFFERENTIATION	1	1
ZNF496	dn	GOBP_REGULATION_OF_MACROPHAGE_DIFFERENTIATION	1	1
ZNF496	up	GOBP_REGULATION_OF_NATURAL_KILLER_CELL_ACTIVATION	1	1
ZNF496	dn	GOBP_REGULATION_OF_NATURAL_KILLER_CELL_ACTIVATION	0.0506139	0.589596
ZNF496	up	GOBP_REGULATION_OF_NATURAL_KILLER_CELL_MEDIATED_IMMUNITY	1	1
ZNF496	dn	GOBP_REGULATION_OF_NATURAL_KILLER_CELL_MEDIATED_IMMUNITY	0.0548964	0.612215
ZNF496	up	GOBP_REGULATION_OF_NATURAL_KILLER_CELL_PROLIFERATION	1	1
ZNF496	dn	GOBP_REGULATION_OF_NATURAL_KILLER_CELL_PROLIFERATION	1	1
ZNF496	up	GOBP_REGULATION_OF_NON_CANONICAL_NF_KAPPAB_SIGNAL_TRANSDUCTION	1	1
ZNF496	dn	GOBP_REGULATION_OF_NON_CANONICAL_NF_KAPPAB_SIGNAL_TRANSDUCTION	1	1
ZNF496	up	GOBP_REGULATION_OF_PATTERN_RECOGNITION_RECEPTOR_SIGNALING_PATHWAY	0.278571	1
ZNF496	dn	GOBP_REGULATION_OF_PATTERN_RECOGNITION_RECEPTOR_SIGNALING_PATHWAY	1	1
ZNF496	up	GOBP_REGULATION_OF_PEPTIDASE_ACTIVITY	0.487316	1
ZNF496	dn	GOBP_REGULATION_OF_PEPTIDASE_ACTIVITY	1	1
ZNF496	up	GOBP_REGULATION_OF_PRODUCTION_OF_MOLECULAR_MEDIATOR_OF_IMMUNE_RESPONSE	1	1
ZNF496	dn	GOBP_REGULATION_OF_PRODUCTION_OF_MOLECULAR_MEDIATOR_OF_IMMUNE_RESPONSE	0.23471	1
ZNF496	up	GOBP_REGULATION_OF_PROGRAMMED_CELL_DEATH	0.403954	1
ZNF496	dn	GOBP_REGULATION_OF_PROGRAMMED_CELL_DEATH	0.922053	1
ZNF496	up	GOBP_REGULATION_OF_PROGRAMMED_NECROTIC_CELL_DEATH	1	1
ZNF496	dn	GOBP_REGULATION_OF_PROGRAMMED_NECROTIC_CELL_DEATH	1	1
ZNF496	up	GOBP_REGULATION_OF_PROTEOLYSIS	0.40669	1
ZNF496	dn	GOBP_REGULATION_OF_PROTEOLYSIS	1	1
ZNF496	up	GOBP_REGULATION_OF_RESPONSE_TO_BIOTIC_STIMULUS	0.0870169	1
ZNF496	dn	GOBP_REGULATION_OF_RESPONSE_TO_BIOTIC_STIMULUS	0.554237	1
ZNF496	up	GOBP_REGULATION_OF_RESPONSE_TO_CYTOKINE_STIMULUS	1	1
ZNF496	dn	GOBP_REGULATION_OF_RESPONSE_TO_CYTOKINE_STIMULUS	1	1
ZNF496	up	GOBP_REGULATION_OF_RESPONSE_TO_EXTERNAL_STIMULUS	0.149174	1
ZNF496	dn	GOBP_REGULATION_OF_RESPONSE_TO_EXTERNAL_STIMULUS	0.203325	1
ZNF496	up	GOBP_REGULATION_OF_RESPONSE_TO_STRESS	0.388632	1
ZNF496	dn	GOBP_REGULATION_OF_RESPONSE_TO_STRESS	0.431354	1
ZNF496	up	GOBP_REGULATION_OF_RESPONSE_TO_TUMOR_CELL	1	1
ZNF496	dn	GOBP_REGULATION_OF_RESPONSE_TO_TUMOR_CELL	1	1
ZNF496	up	GOBP_REGULATION_OF_RIBONUCLEASE_ACTIVITY	1	1
ZNF496	dn	GOBP_REGULATION_OF_RIBONUCLEASE_ACTIVITY	1	1
ZNF496	up	GOBP_REGULATION_OF_TOLERANCE_INDUCTION	1	1
ZNF496	dn	GOBP_REGULATION_OF_TOLERANCE_INDUCTION	0.0267234	0.472728
ZNF496	up	GOBP_REGULATION_OF_TYPE_I_INTERFERON_MEDIATED_SIGNALING_PATHWAY	1	1
ZNF496	dn	GOBP_REGULATION_OF_TYPE_I_INTERFERON_MEDIATED_SIGNALING_PATHWAY	1	1
ZNF496	up	GOBP_REGULATION_OF_T_CELL_ACTIVATION	0.498102	1
ZNF496	dn	GOBP_REGULATION_OF_T_CELL_ACTIVATION	0.406362	1
ZNF496	up	GOBP_REGULATION_OF_T_CELL_MEDIATED_CYTOTOXICITY	1	1
ZNF496	dn	GOBP_REGULATION_OF_T_CELL_MEDIATED_CYTOTOXICITY	0.00153951	0.131628
ZNF496	up	GOBP_REGULATION_OF_T_CELL_MEDIATED_IMMUNITY	1	1
ZNF496	dn	GOBP_REGULATION_OF_T_CELL_MEDIATED_IMMUNITY	0.00628702	0.247575
ZNF496	up	GOBP_REGULATION_OF_T_CELL_RECEPTOR_SIGNALING_PATHWAY	1	1
ZNF496	dn	GOBP_REGULATION_OF_T_CELL_RECEPTOR_SIGNALING_PATHWAY	1	1
ZNF496	up	GOBP_REGULATION_OF_VIRAL_GENOME_REPLICATION	1	1
ZNF496	dn	GOBP_REGULATION_OF_VIRAL_GENOME_REPLICATION	1	1
ZNF496	up	GOBP_REGULATION_OF_VIRAL_INDUCED_CYTOPLASMIC_PATTERN_RECOGNITION_RECEPTOR_SIGNALING_PATHWAY	1	1
ZNF496	dn	GOBP_REGULATION_OF_VIRAL_INDUCED_CYTOPLASMIC_PATTERN_RECOGNITION_RECEPTOR_SIGNALING_PATHWAY	1	1
ZNF496	up	GOBP_REGULATION_OF_VIRAL_PROCESS	1	1
ZNF496	dn	GOBP_REGULATION_OF_VIRAL_PROCESS	1	1
ZNF496	up	GOBP_REGULATION_OF_XENOPHAGY	1	1
ZNF496	dn	GOBP_REGULATION_OF_XENOPHAGY	1	1
ZNF496	up	GOBP_REGULATORY_T_CELL_DIFFERENTIATION	1	1
ZNF496	dn	GOBP_REGULATORY_T_CELL_DIFFERENTIATION	1	1
ZNF496	up	GOBP_RESPONSE_TO_BACTERIUM	0.314441	1
ZNF496	dn	GOBP_RESPONSE_TO_BACTERIUM	0.211518	1
ZNF496	up	GOBP_RESPONSE_TO_CYTOKINE	0.272428	1
ZNF496	dn	GOBP_RESPONSE_TO_CYTOKINE	0.756156	1
ZNF496	up	GOBP_RESPONSE_TO_DSRNA	1	1
ZNF496	dn	GOBP_RESPONSE_TO_DSRNA	1	1
ZNF496	up	GOBP_RESPONSE_TO_INTERFERON_ALPHA	1	1
ZNF496	dn	GOBP_RESPONSE_TO_INTERFERON_ALPHA	1	1
ZNF496	up	GOBP_RESPONSE_TO_INTERFERON_BETA	1	1
ZNF496	dn	GOBP_RESPONSE_TO_INTERFERON_BETA	1	1
ZNF496	up	GOBP_RESPONSE_TO_INTERLEUKIN_1	1	1
ZNF496	dn	GOBP_RESPONSE_TO_INTERLEUKIN_1	1	1
ZNF496	up	GOBP_RESPONSE_TO_INTERLEUKIN_18	1	1
ZNF496	dn	GOBP_RESPONSE_TO_INTERLEUKIN_18	1	1
ZNF496	up	GOBP_RESPONSE_TO_MOLECULE_OF_BACTERIAL_ORIGIN	0.482624	1
ZNF496	dn	GOBP_RESPONSE_TO_MOLECULE_OF_BACTERIAL_ORIGIN	0.392565	1
ZNF496	up	GOBP_RESPONSE_TO_NITROGEN_COMPOUND	0.176774	1
ZNF496	dn	GOBP_RESPONSE_TO_NITROGEN_COMPOUND	0.821613	1
ZNF496	up	GOBP_RESPONSE_TO_OXYGEN_CONTAINING_COMPOUND	0.242726	1
ZNF496	dn	GOBP_RESPONSE_TO_OXYGEN_CONTAINING_COMPOUND	0.736622	1
ZNF496	up	GOBP_RESPONSE_TO_PROTOZOAN	1	1
ZNF496	dn	GOBP_RESPONSE_TO_PROTOZOAN	1	1
ZNF496	up	GOBP_RESPONSE_TO_TUMOR_CELL	1	1
ZNF496	dn	GOBP_RESPONSE_TO_TUMOR_CELL	1	1
ZNF496	up	GOBP_RESPONSE_TO_TUMOR_NECROSIS_FACTOR	0.405237	1
ZNF496	dn	GOBP_RESPONSE_TO_TUMOR_NECROSIS_FACTOR	1	1
ZNF496	up	GOBP_RESPONSE_TO_TYPE_II_INTERFERON	1	1
ZNF496	dn	GOBP_RESPONSE_TO_TYPE_II_INTERFERON	1	1
ZNF496	up	GOBP_RESPONSE_TO_TYPE_I_INTERFERON	1	1
ZNF496	dn	GOBP_RESPONSE_TO_TYPE_I_INTERFERON	1	1
ZNF496	up	GOBP_RESPONSE_TO_VIRUS	0.620903	1
ZNF496	dn	GOBP_RESPONSE_TO_VIRUS	1	1
ZNF496	up	GOBP_RIG_I_SIGNALING_PATHWAY	1	1
ZNF496	dn	GOBP_RIG_I_SIGNALING_PATHWAY	1	1
ZNF496	up	GOBP_SMOOTH_MUSCLE_CELL_PROLIFERATION	1	1
ZNF496	dn	GOBP_SMOOTH_MUSCLE_CELL_PROLIFERATION	1	1
ZNF496	up	GOBP_SUPPRESSION_OF_VIRAL_RELEASE_BY_HOST	1	1
ZNF496	dn	GOBP_SUPPRESSION_OF_VIRAL_RELEASE_BY_HOST	1	1
ZNF496	up	GOBP_TOLERANCE_INDUCTION	0.0494705	1
ZNF496	dn	GOBP_TOLERANCE_INDUCTION	0.0376537	0.536565
ZNF496	up	GOBP_TRANSPOSITION	1	1
ZNF496	dn	GOBP_TRANSPOSITION	1	1
ZNF496	up	GOBP_TUMOR_NECROSIS_FACTOR_MEDIATED_SIGNALING_PATHWAY	0.217586	1
ZNF496	dn	GOBP_TUMOR_NECROSIS_FACTOR_MEDIATED_SIGNALING_PATHWAY	1	1
ZNF496	up	GOBP_TUMOR_NECROSIS_FACTOR_SUPERFAMILY_CYTOKINE_PRODUCTION	1	1
ZNF496	dn	GOBP_TUMOR_NECROSIS_FACTOR_SUPERFAMILY_CYTOKINE_PRODUCTION	1	1
ZNF496	up	GOBP_TYPE_II_INTERFERON_MEDIATED_SIGNALING_PATHWAY	1	1
ZNF496	dn	GOBP_TYPE_II_INTERFERON_MEDIATED_SIGNALING_PATHWAY	1	1
ZNF496	up	GOBP_TYPE_II_INTERFERON_PRODUCTION	1	1
ZNF496	dn	GOBP_TYPE_II_INTERFERON_PRODUCTION	1	1
ZNF496	up	GOBP_TYPE_I_INTERFERON_PRODUCTION	1	1
ZNF496	dn	GOBP_TYPE_I_INTERFERON_PRODUCTION	1	1
ZNF496	up	GOBP_T_CELL_ACTIVATION	0.640143	1
ZNF496	dn	GOBP_T_CELL_ACTIVATION	0.176216	1
ZNF496	up	GOBP_T_CELL_CYTOKINE_PRODUCTION	1	1
ZNF496	dn	GOBP_T_CELL_CYTOKINE_PRODUCTION	0.0463126	0.589596
ZNF496	up	GOBP_T_CELL_MEDIATED_CYTOTOXICITY	1	1
ZNF496	dn	GOBP_T_CELL_MEDIATED_CYTOTOXICITY	0.00232999	0.14941
ZNF496	up	GOBP_T_CELL_MEDIATED_IMMUNITY	1	1
ZNF496	dn	GOBP_T_CELL_MEDIATED_IMMUNITY	0.0101792	0.326371
ZNF496	up	GOBP_T_CELL_PROLIFERATION	1	1
ZNF496	dn	GOBP_T_CELL_PROLIFERATION	0.2451	1
ZNF496	up	GOBP_T_CELL_RECEPTOR_SIGNALING_PATHWAY	1	1
ZNF496	dn	GOBP_T_CELL_RECEPTOR_SIGNALING_PATHWAY	1	1
ZNF496	up	GOBP_VIRAL_GENOME_REPLICATION	1	1
ZNF496	dn	GOBP_VIRAL_GENOME_REPLICATION	1	1
ZNF496	up	GOBP_VIRAL_LIFE_CYCLE	1	1
ZNF496	dn	GOBP_VIRAL_LIFE_CYCLE	1	1
ZNF496	up	GOBP_VIRAL_PROCESS	1	1
ZNF496	dn	GOBP_VIRAL_PROCESS	1	1
ZNF496	up	GOBP_XENOPHAGY	1	1
ZNF496	dn	GOBP_XENOPHAGY	1	1
ZNF496	up	GOBP_ADRENAL_GLAND_DEVELOPMENT	1	1
ZNF496	dn	GOBP_ADRENAL_GLAND_DEVELOPMENT	1	1
ZNF496	up	GOBP_ALDEHYDE_BIOSYNTHETIC_PROCESS	1	1
ZNF496	dn	GOBP_ALDEHYDE_BIOSYNTHETIC_PROCESS	1	1
ZNF496	up	GOBP_ANIMAL_ORGAN_MORPHOGENESIS	0.550326	1
ZNF496	dn	GOBP_ANIMAL_ORGAN_MORPHOGENESIS	0.757311	1
ZNF496	up	GOBP_AXON_DEVELOPMENT	1	1
ZNF496	dn	GOBP_AXON_DEVELOPMENT	0.150704	1
ZNF496	up	GOBP_AXON_GUIDANCE	1	1
ZNF496	dn	GOBP_AXON_GUIDANCE	0.260431	1
ZNF496	up	GOBP_C21_STEROID_HORMONE_BIOSYNTHETIC_PROCESS	1	1
ZNF496	dn	GOBP_C21_STEROID_HORMONE_BIOSYNTHETIC_PROCESS	1	1
ZNF496	up	GOBP_CELLULAR_COMPONENT_MORPHOGENESIS	1	1
ZNF496	dn	GOBP_CELLULAR_COMPONENT_MORPHOGENESIS	0.672475	1
ZNF496	up	GOBP_CELL_MORPHOGENESIS_INVOLVED_IN_NEURON_DIFFERENTIATION	1	1
ZNF496	dn	GOBP_CELL_MORPHOGENESIS_INVOLVED_IN_NEURON_DIFFERENTIATION	0.555271	1
ZNF496	up	GOBP_CELL_PART_MORPHOGENESIS	1	1
ZNF496	dn	GOBP_CELL_PART_MORPHOGENESIS	0.626566	1
ZNF496	up	GOBP_CORTISOL_BIOSYNTHETIC_PROCESS	1	1
ZNF496	dn	GOBP_CORTISOL_BIOSYNTHETIC_PROCESS	1	1
ZNF496	up	GOBP_CORTISOL_METABOLIC_PROCESS	1	1
ZNF496	dn	GOBP_CORTISOL_METABOLIC_PROCESS	1	1
ZNF496	up	GOBP_DEVELOPMENT_OF_PRIMARY_FEMALE_SEXUAL_CHARACTERISTICS	1	1
ZNF496	dn	GOBP_DEVELOPMENT_OF_PRIMARY_FEMALE_SEXUAL_CHARACTERISTICS	1	1
ZNF496	up	GOBP_EPHRIN_RECEPTOR_SIGNALING_PATHWAY	0.0992545	1
ZNF496	dn	GOBP_EPHRIN_RECEPTOR_SIGNALING_PATHWAY	1	1
ZNF496	up	GOBP_FEMALE_SEX_DIFFERENTIATION	1	1
ZNF496	dn	GOBP_FEMALE_SEX_DIFFERENTIATION	1	1
ZNF496	up	GOBP_GLUCOCORTICOID_BIOSYNTHETIC_PROCESS	1	1
ZNF496	dn	GOBP_GLUCOCORTICOID_BIOSYNTHETIC_PROCESS	1	1
ZNF496	up	GOBP_GLUCOCORTICOID_METABOLIC_PROCESS	1	1
ZNF496	dn	GOBP_GLUCOCORTICOID_METABOLIC_PROCESS	1	1
ZNF496	up	GOBP_MINERALOCORTICOID_BIOSYNTHETIC_PROCESS	1	1
ZNF496	dn	GOBP_MINERALOCORTICOID_BIOSYNTHETIC_PROCESS	1	1
ZNF496	up	GOBP_MINERALOCORTICOID_METABOLIC_PROCESS	1	1
ZNF496	dn	GOBP_MINERALOCORTICOID_METABOLIC_PROCESS	1	1
ZNF496	up	GOBP_MORPHOGENESIS_OF_AN_EPITHELIUM	0.305577	1
ZNF496	dn	GOBP_MORPHOGENESIS_OF_AN_EPITHELIUM	0.574483	1
ZNF496	up	GOBP_NEGATIVE_REGULATION_OF_HORMONE_BIOSYNTHETIC_PROCESS	1	1
ZNF496	dn	GOBP_NEGATIVE_REGULATION_OF_HORMONE_BIOSYNTHETIC_PROCESS	1	1
ZNF496	up	GOBP_NEGATIVE_REGULATION_OF_HORMONE_METABOLIC_PROCESS	1	1
ZNF496	dn	GOBP_NEGATIVE_REGULATION_OF_HORMONE_METABOLIC_PROCESS	1	1
ZNF496	up	GOBP_NEGATIVE_REGULATION_OF_STEROID_METABOLIC_PROCESS	1	1
ZNF496	dn	GOBP_NEGATIVE_REGULATION_OF_STEROID_METABOLIC_PROCESS	1	1
ZNF496	up	GOBP_OLEFINIC_COMPOUND_BIOSYNTHETIC_PROCESS	1	1
ZNF496	dn	GOBP_OLEFINIC_COMPOUND_BIOSYNTHETIC_PROCESS	1	1
ZNF496	up	GOBP_POSITIVE_REGULATION_OF_CELL_DIFFERENTIATION	0.508528	1
ZNF496	dn	GOBP_POSITIVE_REGULATION_OF_CELL_DIFFERENTIATION	1	1
ZNF496	up	GOBP_PRIMARY_ALCOHOL_BIOSYNTHETIC_PROCESS	1	1
ZNF496	dn	GOBP_PRIMARY_ALCOHOL_BIOSYNTHETIC_PROCESS	1	1
ZNF496	up	GOBP_REGULATION_OF_ALDOSTERONE_METABOLIC_PROCESS	1	1
ZNF496	dn	GOBP_REGULATION_OF_ALDOSTERONE_METABOLIC_PROCESS	1	1
ZNF496	up	GOBP_REGULATION_OF_CELLULAR_KETONE_METABOLIC_PROCESS	1	1
ZNF496	dn	GOBP_REGULATION_OF_CELLULAR_KETONE_METABOLIC_PROCESS	1	1
ZNF496	up	GOBP_REGULATION_OF_CELL_DIFFERENTIATION	0.589856	1
ZNF496	dn	GOBP_REGULATION_OF_CELL_DIFFERENTIATION	0.402006	1
ZNF496	up	GOBP_REGULATION_OF_CORTISOL_BIOSYNTHETIC_PROCESS	1	1
ZNF496	dn	GOBP_REGULATION_OF_CORTISOL_BIOSYNTHETIC_PROCESS	1	1
ZNF496	up	GOBP_REGULATION_OF_GLUCOCORTICOID_BIOSYNTHETIC_PROCESS	1	1
ZNF496	dn	GOBP_REGULATION_OF_GLUCOCORTICOID_BIOSYNTHETIC_PROCESS	1	1
ZNF496	up	GOBP_REGULATION_OF_GLUCOCORTICOID_METABOLIC_PROCESS	1	1
ZNF496	dn	GOBP_REGULATION_OF_GLUCOCORTICOID_METABOLIC_PROCESS	1	1
ZNF496	up	GOBP_REGULATION_OF_HORMONE_BIOSYNTHETIC_PROCESS	1	1
ZNF496	dn	GOBP_REGULATION_OF_HORMONE_BIOSYNTHETIC_PROCESS	1	1
ZNF496	up	GOBP_REGULATION_OF_KETONE_BIOSYNTHETIC_PROCESS	1	1
ZNF496	dn	GOBP_REGULATION_OF_KETONE_BIOSYNTHETIC_PROCESS	1	1
ZNF496	up	GOBP_REGULATION_OF_STEROID_HORMONE_BIOSYNTHETIC_PROCESS	1	1
ZNF496	dn	GOBP_REGULATION_OF_STEROID_HORMONE_BIOSYNTHETIC_PROCESS	1	1
ZNF496	up	GOBP_TERTIARY_ALCOHOL_METABOLIC_PROCESS	1	1
ZNF496	dn	GOBP_TERTIARY_ALCOHOL_METABOLIC_PROCESS	1	1
ZNF496	up	GOBP_TISSUE_MORPHOGENESIS	0.373567	1
ZNF496	dn	GOBP_TISSUE_MORPHOGENESIS	0.631767	1
ZNF496	up	GOBP_ACTIVATION_OF_NF_KAPPAB_INDUCING_KINASE_ACTIVITY	1	1
ZNF496	dn	GOBP_ACTIVATION_OF_NF_KAPPAB_INDUCING_KINASE_ACTIVITY	1	1
ZNF496	up	GOBP_ACUTE_INFLAMMATORY_RESPONSE	1	1
ZNF496	dn	GOBP_ACUTE_INFLAMMATORY_RESPONSE	1	1
ZNF496	up	GOBP_AMEBOIDAL_TYPE_CELL_MIGRATION	0.613877	1
ZNF496	dn	GOBP_AMEBOIDAL_TYPE_CELL_MIGRATION	0.513181	1
ZNF496	up	GOBP_ANATOMICAL_STRUCTURE_FORMATION_INVOLVED_IN_MORPHOGENESIS	0.0223171	1
ZNF496	dn	GOBP_ANATOMICAL_STRUCTURE_FORMATION_INVOLVED_IN_MORPHOGENESIS	0.825844	1
ZNF496	up	GOBP_ANATOMICAL_STRUCTURE_MATURATION	1	1
ZNF496	dn	GOBP_ANATOMICAL_STRUCTURE_MATURATION	0.283685	1
ZNF496	up	GOBP_ATRIOVENTRICULAR_CANAL_DEVELOPMENT	1	1
ZNF496	dn	GOBP_ATRIOVENTRICULAR_CANAL_DEVELOPMENT	1	1
ZNF496	up	GOBP_AUTONOMIC_NERVOUS_SYSTEM_DEVELOPMENT	1	1
ZNF496	dn	GOBP_AUTONOMIC_NERVOUS_SYSTEM_DEVELOPMENT	1	1
ZNF496	up	GOBP_AXONOGENESIS_INVOLVED_IN_INNERVATION	1	1
ZNF496	dn	GOBP_AXONOGENESIS_INVOLVED_IN_INNERVATION	1	1
ZNF496	up	GOBP_BASEMENT_MEMBRANE_ORGANIZATION	1	1
ZNF496	dn	GOBP_BASEMENT_MEMBRANE_ORGANIZATION	1	1
ZNF496	up	GOBP_BLOOD_VESSEL_MORPHOGENESIS	0.118018	1
ZNF496	dn	GOBP_BLOOD_VESSEL_MORPHOGENESIS	1	1
ZNF496	up	GOBP_BLOOD_VESSEL_REMODELING	1	1
ZNF496	dn	GOBP_BLOOD_VESSEL_REMODELING	0.0612853	0.64162
ZNF496	up	GOBP_BRANCHING_MORPHOGENESIS_OF_AN_EPITHELIAL_TUBE	1	1
ZNF496	dn	GOBP_BRANCHING_MORPHOGENESIS_OF_AN_EPITHELIAL_TUBE	1	1
ZNF496	up	GOBP_B_CELL_CHEMOTAXIS	1	1
ZNF496	dn	GOBP_B_CELL_CHEMOTAXIS	1	1
ZNF496	up	GOBP_CANONICAL_WNT_SIGNALING_PATHWAY	0.484193	1
ZNF496	dn	GOBP_CANONICAL_WNT_SIGNALING_PATHWAY	1	1
ZNF496	up	GOBP_CELL_ADHESION	0.47706	1
ZNF496	dn	GOBP_CELL_ADHESION	0.58668	1
ZNF496	up	GOBP_CELL_CELL_SIGNALING	0.777038	1
ZNF496	dn	GOBP_CELL_CELL_SIGNALING	0.154367	1
ZNF496	up	GOBP_CELL_CHEMOTAXIS	0.408824	1
ZNF496	dn	GOBP_CELL_CHEMOTAXIS	0.328094	1
ZNF496	up	GOBP_CELL_DIFFERENTIATION_INVOLVED_IN_KIDNEY_DEVELOPMENT	1	1
ZNF496	dn	GOBP_CELL_DIFFERENTIATION_INVOLVED_IN_KIDNEY_DEVELOPMENT	1	1
ZNF496	up	GOBP_CELL_FATE_COMMITMENT	1	1
ZNF496	dn	GOBP_CELL_FATE_COMMITMENT	1	1
ZNF496	up	GOBP_CELL_MATRIX_ADHESION	1	1
ZNF496	dn	GOBP_CELL_MATRIX_ADHESION	1	1
ZNF496	up	GOBP_CELL_MOTILITY	0.419231	1
ZNF496	dn	GOBP_CELL_MOTILITY	0.458446	1
ZNF496	up	GOBP_CELL_SUBSTRATE_ADHESION	1	1
ZNF496	dn	GOBP_CELL_SUBSTRATE_ADHESION	1	1
ZNF496	up	GOBP_CIRCULATORY_SYSTEM_DEVELOPMENT	0.0214158	1
ZNF496	dn	GOBP_CIRCULATORY_SYSTEM_DEVELOPMENT	0.822893	1
ZNF496	up	GOBP_ENDOTHELIAL_CELL_APOPTOTIC_PROCESS	1	1
ZNF496	dn	GOBP_ENDOTHELIAL_CELL_APOPTOTIC_PROCESS	1	1
ZNF496	up	GOBP_ENDOTHELIAL_CELL_MIGRATION	0.377649	1
ZNF496	dn	GOBP_ENDOTHELIAL_CELL_MIGRATION	1	1
ZNF496	up	GOBP_ENDOTHELIUM_DEVELOPMENT	1	1
ZNF496	dn	GOBP_ENDOTHELIUM_DEVELOPMENT	1	1
ZNF496	up	GOBP_ENZYME_LINKED_RECEPTOR_PROTEIN_SIGNALING_PATHWAY	0.56725	1
ZNF496	dn	GOBP_ENZYME_LINKED_RECEPTOR_PROTEIN_SIGNALING_PATHWAY	1	1
ZNF496	up	GOBP_EPIDERMAL_CELL_DIFFERENTIATION	1	1
ZNF496	dn	GOBP_EPIDERMAL_CELL_DIFFERENTIATION	1	1
ZNF496	up	GOBP_EPIDERMIS_DEVELOPMENT	1	1
ZNF496	dn	GOBP_EPIDERMIS_DEVELOPMENT	1	1
ZNF496	up	GOBP_EPITHELIAL_CELL_APOPTOTIC_PROCESS	1	1
ZNF496	dn	GOBP_EPITHELIAL_CELL_APOPTOTIC_PROCESS	1	1
ZNF496	up	GOBP_EPITHELIAL_CELL_DIFFERENTIATION	0.75746	1
ZNF496	dn	GOBP_EPITHELIAL_CELL_DIFFERENTIATION	0.657545	1
ZNF496	up	GOBP_EPITHELIAL_CELL_DIFFERENTIATION_INVOLVED_IN_KIDNEY_DEVELOPMENT	1	1
ZNF496	dn	GOBP_EPITHELIAL_CELL_DIFFERENTIATION_INVOLVED_IN_KIDNEY_DEVELOPMENT	1	1
ZNF496	up	GOBP_EPITHELIAL_CELL_PROLIFERATION	0.580657	1
ZNF496	dn	GOBP_EPITHELIAL_CELL_PROLIFERATION	0.481819	1
ZNF496	up	GOBP_EPITHELIUM_DEVELOPMENT	0.443672	1
ZNF496	dn	GOBP_EPITHELIUM_DEVELOPMENT	0.55864	1
ZNF496	up	GOBP_EXTERNAL_ENCAPSULATING_STRUCTURE_ORGANIZATION	1	1
ZNF496	dn	GOBP_EXTERNAL_ENCAPSULATING_STRUCTURE_ORGANIZATION	1	1
ZNF496	up	GOBP_FEMALE_GAMETE_GENERATION	0.254305	1
ZNF496	dn	GOBP_FEMALE_GAMETE_GENERATION	1	1
ZNF496	up	GOBP_GASTRULATION	1	1
ZNF496	dn	GOBP_GASTRULATION	1	1
ZNF496	up	GOBP_GENERATION_OF_NEURONS	0.521739	1
ZNF496	dn	GOBP_GENERATION_OF_NEURONS	0.051719	0.589596
ZNF496	up	GOBP_G_PROTEIN_COUPLED_RECEPTOR_SIGNALING_PATHWAY	0.245556	1
ZNF496	dn	GOBP_G_PROTEIN_COUPLED_RECEPTOR_SIGNALING_PATHWAY	0.160973	1
ZNF496	up	GOBP_HUMORAL_IMMUNE_RESPONSE	1	1
ZNF496	dn	GOBP_HUMORAL_IMMUNE_RESPONSE	1	1
ZNF496	up	GOBP_INOSITOL_TRISPHOSPHATE_METABOLIC_PROCESS	1	1
ZNF496	dn	GOBP_INOSITOL_TRISPHOSPHATE_METABOLIC_PROCESS	1	1
ZNF496	up	GOBP_INTERLEUKIN_13_PRODUCTION	1	1
ZNF496	dn	GOBP_INTERLEUKIN_13_PRODUCTION	1	1
ZNF496	up	GOBP_INTERLEUKIN_4_PRODUCTION	1	1
ZNF496	dn	GOBP_INTERLEUKIN_4_PRODUCTION	1	1
ZNF496	up	GOBP_INTERLEUKIN_5_PRODUCTION	1	1
ZNF496	dn	GOBP_INTERLEUKIN_5_PRODUCTION	1	1
ZNF496	up	GOBP_INTERMEDIATE_FILAMENT_ORGANIZATION	1	1
ZNF496	dn	GOBP_INTERMEDIATE_FILAMENT_ORGANIZATION	1	1
ZNF496	up	GOBP_KERATINIZATION	1	1
ZNF496	dn	GOBP_KERATINIZATION	1	1
ZNF496	up	GOBP_KERATINOCYTE_DIFFERENTIATION	1	1
ZNF496	dn	GOBP_KERATINOCYTE_DIFFERENTIATION	1	1
ZNF496	up	GOBP_KERATINOCYTE_PROLIFERATION	1	1
ZNF496	dn	GOBP_KERATINOCYTE_PROLIFERATION	1	1
ZNF496	up	GOBP_LEUKOCYTE_CHEMOTAXIS	0.326852	1
ZNF496	dn	GOBP_LEUKOCYTE_CHEMOTAXIS	1	1
ZNF496	up	GOBP_LEUKOCYTE_MIGRATION	0.482624	1
ZNF496	dn	GOBP_LEUKOCYTE_MIGRATION	1	1
ZNF496	up	GOBP_LOCOMOTION	0.0266219	1
ZNF496	dn	GOBP_LOCOMOTION	0.533629	1
ZNF496	up	GOBP_LYMPHOCYTE_CHEMOTAXIS	1	1
ZNF496	dn	GOBP_LYMPHOCYTE_CHEMOTAXIS	1	1
ZNF496	up	GOBP_LYMPHOCYTE_MIGRATION	1	1
ZNF496	dn	GOBP_LYMPHOCYTE_MIGRATION	1	1
ZNF496	up	GOBP_MESENCHYMAL_CELL_DIFFERENTIATION	1	1
ZNF496	dn	GOBP_MESENCHYMAL_CELL_DIFFERENTIATION	0.32963	1
ZNF496	up	GOBP_MESENCHYME_DEVELOPMENT	1	1
ZNF496	dn	GOBP_MESENCHYME_DEVELOPMENT	0.371287	1
ZNF496	up	GOBP_MORPHOGENESIS_OF_A_BRANCHING_STRUCTURE	1	1
ZNF496	dn	GOBP_MORPHOGENESIS_OF_A_BRANCHING_STRUCTURE	0.248533	1
ZNF496	up	GOBP_NEGATIVE_REGULATION_OF_CANONICAL_WNT_SIGNALING_PATHWAY	0.240736	1
ZNF496	dn	GOBP_NEGATIVE_REGULATION_OF_CANONICAL_WNT_SIGNALING_PATHWAY	1	1
ZNF496	up	GOBP_NEGATIVE_REGULATION_OF_CELLULAR_RESPONSE_TO_GROWTH_FACTOR_STIMULUS	1	1
ZNF496	dn	GOBP_NEGATIVE_REGULATION_OF_CELLULAR_RESPONSE_TO_GROWTH_FACTOR_STIMULUS	1	1
ZNF496	up	GOBP_NEGATIVE_REGULATION_OF_CELL_DEVELOPMENT	0.385125	1
ZNF496	dn	GOBP_NEGATIVE_REGULATION_OF_CELL_DEVELOPMENT	0.051196	0.589596
ZNF496	up	GOBP_NEGATIVE_REGULATION_OF_CELL_POPULATION_PROLIFERATION	0.100985	1
ZNF496	dn	GOBP_NEGATIVE_REGULATION_OF_CELL_POPULATION_PROLIFERATION	0.393901	1
ZNF496	up	GOBP_NEGATIVE_REGULATION_OF_CHEMOTAXIS	1	1
ZNF496	dn	GOBP_NEGATIVE_REGULATION_OF_CHEMOTAXIS	0.0802031	0.734718
ZNF496	up	GOBP_NEGATIVE_REGULATION_OF_DEVELOPMENTAL_PROCESS	0.232842	1
ZNF496	dn	GOBP_NEGATIVE_REGULATION_OF_DEVELOPMENTAL_PROCESS	0.362731	1
ZNF496	up	GOBP_NEGATIVE_REGULATION_OF_ENDOTHELIAL_CELL_DIFFERENTIATION	1	1
ZNF496	dn	GOBP_NEGATIVE_REGULATION_OF_ENDOTHELIAL_CELL_DIFFERENTIATION	1	1
ZNF496	up	GOBP_NEGATIVE_REGULATION_OF_EPITHELIAL_CELL_PROLIFERATION	1	1
ZNF496	dn	GOBP_NEGATIVE_REGULATION_OF_EPITHELIAL_CELL_PROLIFERATION	0.200889	1
ZNF496	up	GOBP_NEGATIVE_REGULATION_OF_LOCOMOTION	0.491966	1
ZNF496	dn	GOBP_NEGATIVE_REGULATION_OF_LOCOMOTION	0.40088	1
ZNF496	up	GOBP_NEGATIVE_REGULATION_OF_NERVOUS_SYSTEM_DEVELOPMENT	1	1
ZNF496	dn	GOBP_NEGATIVE_REGULATION_OF_NERVOUS_SYSTEM_DEVELOPMENT	0.0196022	0.424039
ZNF496	up	GOBP_NEGATIVE_REGULATION_OF_WNT_SIGNALING_PATHWAY	0.289345	1
ZNF496	dn	GOBP_NEGATIVE_REGULATION_OF_WNT_SIGNALING_PATHWAY	1	1
ZNF496	up	GOBP_NEPHRON_EPITHELIUM_DEVELOPMENT	1	1
ZNF496	dn	GOBP_NEPHRON_EPITHELIUM_DEVELOPMENT	1	1
ZNF496	up	GOBP_NERVE_DEVELOPMENT	1	1
ZNF496	dn	GOBP_NERVE_DEVELOPMENT	1	1
ZNF496	up	GOBP_NEUROGENESIS	0.632123	1
ZNF496	dn	GOBP_NEUROGENESIS	0.08925	0.749258
ZNF496	up	GOBP_NEURON_PROJECTION_REGENERATION	1	1
ZNF496	dn	GOBP_NEURON_PROJECTION_REGENERATION	0.086427	0.749258
ZNF496	up	GOBP_OOGENESIS	1	1
ZNF496	dn	GOBP_OOGENESIS	1	1
ZNF496	up	GOBP_ORGANIC_HYDROXY_COMPOUND_BIOSYNTHETIC_PROCESS	1	1
ZNF496	dn	GOBP_ORGANIC_HYDROXY_COMPOUND_BIOSYNTHETIC_PROCESS	1	1
ZNF496	up	GOBP_ORGANIC_HYDROXY_COMPOUND_METABOLIC_PROCESS	0.663636	1
ZNF496	dn	GOBP_ORGANIC_HYDROXY_COMPOUND_METABOLIC_PROCESS	1	1
ZNF496	up	GOBP_OSSIFICATION	0.555631	1
ZNF496	dn	GOBP_OSSIFICATION	1	1
ZNF496	up	GOBP_P38MAPK_CASCADE	1	1
ZNF496	dn	GOBP_P38MAPK_CASCADE	1	1
ZNF496	up	GOBP_POLYSACCHARIDE_BIOSYNTHETIC_PROCESS	1	1
ZNF496	dn	GOBP_POLYSACCHARIDE_BIOSYNTHETIC_PROCESS	1	1
ZNF496	up	GOBP_POSITIVE_REGULATION_OF_CATALYTIC_ACTIVITY	0.124546	1
ZNF496	dn	GOBP_POSITIVE_REGULATION_OF_CATALYTIC_ACTIVITY	0.776682	1
ZNF496	up	GOBP_POSITIVE_REGULATION_OF_CELL_POPULATION_PROLIFERATION	0.0834321	1
ZNF496	dn	GOBP_POSITIVE_REGULATION_OF_CELL_POPULATION_PROLIFERATION	0.262607	1
ZNF496	up	GOBP_POSITIVE_REGULATION_OF_CYTOSOLIC_CALCIUM_ION_CONCENTRATION	1	1
ZNF496	dn	GOBP_POSITIVE_REGULATION_OF_CYTOSOLIC_CALCIUM_ION_CONCENTRATION	0.00933319	0.319195
ZNF496	up	GOBP_POSITIVE_REGULATION_OF_ENDOTHELIAL_CELL_MIGRATION	1	1
ZNF496	dn	GOBP_POSITIVE_REGULATION_OF_ENDOTHELIAL_CELL_MIGRATION	1	1
ZNF496	up	GOBP_POSITIVE_REGULATION_OF_EPITHELIAL_CELL_MIGRATION	1	1
ZNF496	dn	GOBP_POSITIVE_REGULATION_OF_EPITHELIAL_CELL_MIGRATION	1	1
ZNF496	up	GOBP_POSITIVE_REGULATION_OF_INTERLEUKIN_13_PRODUCTION	1	1
ZNF496	dn	GOBP_POSITIVE_REGULATION_OF_INTERLEUKIN_13_PRODUCTION	1	1
ZNF496	up	GOBP_POSITIVE_REGULATION_OF_INTERLEUKIN_4_PRODUCTION	1	1
ZNF496	dn	GOBP_POSITIVE_REGULATION_OF_INTERLEUKIN_4_PRODUCTION	1	1
ZNF496	up	GOBP_POSITIVE_REGULATION_OF_INTERLEUKIN_5_PRODUCTION	1	1
ZNF496	dn	GOBP_POSITIVE_REGULATION_OF_INTERLEUKIN_5_PRODUCTION	1	1
ZNF496	up	GOBP_POSITIVE_REGULATION_OF_LEUKOCYTE_MIGRATION	1	1
ZNF496	dn	GOBP_POSITIVE_REGULATION_OF_LEUKOCYTE_MIGRATION	1	1
ZNF496	up	GOBP_POSITIVE_REGULATION_OF_LOCOMOTION	0.112268	1
ZNF496	dn	GOBP_POSITIVE_REGULATION_OF_LOCOMOTION	0.59573	1
ZNF496	up	GOBP_POSITIVE_REGULATION_OF_MAPK_CASCADE	0.198267	1
ZNF496	dn	GOBP_POSITIVE_REGULATION_OF_MAPK_CASCADE	1	1
ZNF496	up	GOBP_POSITIVE_REGULATION_OF_MAP_KINASE_ACTIVITY	0.156664	1
ZNF496	dn	GOBP_POSITIVE_REGULATION_OF_MAP_KINASE_ACTIVITY	1	1
ZNF496	up	GOBP_POSITIVE_REGULATION_OF_NEURON_DIFFERENTIATION	1	1
ZNF496	dn	GOBP_POSITIVE_REGULATION_OF_NEURON_DIFFERENTIATION	1	1
ZNF496	up	GOBP_POSITIVE_REGULATION_OF_P38MAPK_CASCADE	1	1
ZNF496	dn	GOBP_POSITIVE_REGULATION_OF_P38MAPK_CASCADE	1	1
ZNF496	up	GOBP_POSITIVE_REGULATION_OF_PHOSPHORUS_METABOLIC_PROCESS	0.163337	1
ZNF496	dn	GOBP_POSITIVE_REGULATION_OF_PHOSPHORUS_METABOLIC_PROCESS	1	1
ZNF496	up	GOBP_POSITIVE_REGULATION_OF_PHOSPHORYLATION	0.137283	1
ZNF496	dn	GOBP_POSITIVE_REGULATION_OF_PHOSPHORYLATION	1	1
ZNF496	up	GOBP_POSITIVE_REGULATION_OF_PROTEIN_MODIFICATION_PROCESS	0.0878966	1
ZNF496	dn	GOBP_POSITIVE_REGULATION_OF_PROTEIN_MODIFICATION_PROCESS	1	1
ZNF496	up	GOBP_POSITIVE_REGULATION_OF_SMOOTH_MUSCLE_CELL_MIGRATION	1	1
ZNF496	dn	GOBP_POSITIVE_REGULATION_OF_SMOOTH_MUSCLE_CELL_MIGRATION	1	1
ZNF496	up	GOBP_POSITIVE_REGULATION_OF_SMOOTH_MUSCLE_CONTRACTION	1	1
ZNF496	dn	GOBP_POSITIVE_REGULATION_OF_SMOOTH_MUSCLE_CONTRACTION	1	1
ZNF496	up	GOBP_POST_EMBRYONIC_CAMERA_TYPE_EYE_DEVELOPMENT	1	1
ZNF496	dn	GOBP_POST_EMBRYONIC_CAMERA_TYPE_EYE_DEVELOPMENT	1	1
ZNF496	up	GOBP_REGULATION_OF_BLOOD_PRESSURE	1	1
ZNF496	dn	GOBP_REGULATION_OF_BLOOD_PRESSURE	0.188069	1
ZNF496	up	GOBP_REGULATION_OF_CELL_ADHESION	0.463429	1
ZNF496	dn	GOBP_REGULATION_OF_CELL_ADHESION	0.69906	1
ZNF496	up	GOBP_REGULATION_OF_CHEMOTAXIS	0.32482	1
ZNF496	dn	GOBP_REGULATION_OF_CHEMOTAXIS	0.257051	1
ZNF496	up	GOBP_REGULATION_OF_ENDOTHELIAL_CELL_MIGRATION	0.302068	1
ZNF496	dn	GOBP_REGULATION_OF_ENDOTHELIAL_CELL_MIGRATION	1	1
ZNF496	up	GOBP_REGULATION_OF_EPITHELIAL_CELL_MIGRATION	0.405237	1
ZNF496	dn	GOBP_REGULATION_OF_EPITHELIAL_CELL_MIGRATION	1	1
ZNF496	up	GOBP_REGULATION_OF_EPITHELIAL_CELL_PROLIFERATION	0.523387	1
ZNF496	dn	GOBP_REGULATION_OF_EPITHELIAL_CELL_PROLIFERATION	0.429127	1
ZNF496	up	GOBP_REGULATION_OF_LOCOMOTION	0.0513781	1
ZNF496	dn	GOBP_REGULATION_OF_LOCOMOTION	0.796996	1
ZNF496	up	GOBP_REGULATION_OF_MACROPHAGE_ACTIVATION	1	1
ZNF496	dn	GOBP_REGULATION_OF_MACROPHAGE_ACTIVATION	1	1
ZNF496	up	GOBP_REGULATION_OF_MICROGLIAL_CELL_ACTIVATION	1	1
ZNF496	dn	GOBP_REGULATION_OF_MICROGLIAL_CELL_ACTIVATION	1	1
ZNF496	up	GOBP_REGULATION_OF_MULTICELLULAR_ORGANISMAL_DEVELOPMENT	0.497312	1
ZNF496	dn	GOBP_REGULATION_OF_MULTICELLULAR_ORGANISMAL_DEVELOPMENT	0.322272	1
ZNF496	up	GOBP_REGULATION_OF_NEUROINFLAMMATORY_RESPONSE	1	1
ZNF496	dn	GOBP_REGULATION_OF_NEUROINFLAMMATORY_RESPONSE	1	1
ZNF496	up	GOBP_REGULATION_OF_OSTEOBLAST_PROLIFERATION	0.0551316	1
ZNF496	dn	GOBP_REGULATION_OF_OSTEOBLAST_PROLIFERATION	1	1
ZNF496	up	GOBP_REGULATION_OF_P38MAPK_CASCADE	1	1
ZNF496	dn	GOBP_REGULATION_OF_P38MAPK_CASCADE	1	1
ZNF496	up	GOBP_RENAL_SYSTEM_DEVELOPMENT	1	1
ZNF496	dn	GOBP_RENAL_SYSTEM_DEVELOPMENT	1	1
ZNF496	up	GOBP_RESPONSE_TO_ENDOGENOUS_STIMULUS	0.419924	1
ZNF496	dn	GOBP_RESPONSE_TO_ENDOGENOUS_STIMULUS	0.926364	1
ZNF496	up	GOBP_RESPONSE_TO_HYDROGEN_PEROXIDE	0.226927	1
ZNF496	dn	GOBP_RESPONSE_TO_HYDROGEN_PEROXIDE	0.176922	1
ZNF496	up	GOBP_RESPONSE_TO_LIPID	0.249676	1
ZNF496	dn	GOBP_RESPONSE_TO_LIPID	1	1
ZNF496	up	GOBP_RESPONSE_TO_MECHANICAL_STIMULUS	0.0554985	1
ZNF496	dn	GOBP_RESPONSE_TO_MECHANICAL_STIMULUS	1	1
ZNF496	up	GOBP_RESPONSE_TO_ORGANIC_CYCLIC_COMPOUND	0.240029	1
ZNF496	dn	GOBP_RESPONSE_TO_ORGANIC_CYCLIC_COMPOUND	0.731922	1
ZNF496	up	GOBP_RESPONSE_TO_WOUNDING	0.0904569	1
ZNF496	dn	GOBP_RESPONSE_TO_WOUNDING	0.193337	1
ZNF496	up	GOBP_RETINA_VASCULATURE_MORPHOGENESIS_IN_CAMERA_TYPE_EYE	1	1
ZNF496	dn	GOBP_RETINA_VASCULATURE_MORPHOGENESIS_IN_CAMERA_TYPE_EYE	1	1
ZNF496	up	GOBP_SEMAPHORIN_PLEXIN_SIGNALING_PATHWAY	1	1
ZNF496	dn	GOBP_SEMAPHORIN_PLEXIN_SIGNALING_PATHWAY	0.0676326	0.667221
ZNF496	up	GOBP_SEMAPHORIN_PLEXIN_SIGNALING_PATHWAY_INVOLVED_IN_NEURON_PROJECTION_GUIDANCE	1	1
ZNF496	dn	GOBP_SEMAPHORIN_PLEXIN_SIGNALING_PATHWAY_INVOLVED_IN_NEURON_PROJECTION_GUIDANCE	1	1
ZNF496	up	GOBP_SENSORY_ORGAN_DEVELOPMENT	0.62437	1
ZNF496	dn	GOBP_SENSORY_ORGAN_DEVELOPMENT	0.523223	1
ZNF496	up	GOBP_SENSORY_SYSTEM_DEVELOPMENT	1	1
ZNF496	dn	GOBP_SENSORY_SYSTEM_DEVELOPMENT	0.410442	1
ZNF496	up	GOBP_SKELETAL_SYSTEM_DEVELOPMENT	0.599441	1
ZNF496	dn	GOBP_SKELETAL_SYSTEM_DEVELOPMENT	1	1
ZNF496	up	GOBP_SKIN_DEVELOPMENT	0.456889	1
ZNF496	dn	GOBP_SKIN_DEVELOPMENT	1	1
ZNF496	up	GOBP_SMOOTH_MUSCLE_CONTRACTION	1	1
ZNF496	dn	GOBP_SMOOTH_MUSCLE_CONTRACTION	0.122926	0.902144
ZNF496	up	GOBP_STEM_CELL_DEVELOPMENT	1	1
ZNF496	dn	GOBP_STEM_CELL_DEVELOPMENT	0.124912	0.902532
ZNF496	up	GOBP_STEROID_BIOSYNTHETIC_PROCESS	1	1
ZNF496	dn	GOBP_STEROID_BIOSYNTHETIC_PROCESS	1	1
ZNF496	up	GOBP_TAXIS	0.179926	1
ZNF496	dn	GOBP_TAXIS	0.11495	0.880141
ZNF496	up	GOBP_TISSUE_MIGRATION	0.504166	1
ZNF496	dn	GOBP_TISSUE_MIGRATION	1	1
ZNF496	up	GOBP_TISSUE_REMODELING	0.265432	1
ZNF496	dn	GOBP_TISSUE_REMODELING	0.208127	1
ZNF496	up	GOBP_TRANSMEMBRANE_RECEPTOR_PROTEIN_TYROSINE_KINASE_SIGNALING_PATHWAY	0.341996	1
ZNF496	dn	GOBP_TRANSMEMBRANE_RECEPTOR_PROTEIN_TYROSINE_KINASE_SIGNALING_PATHWAY	1	1
ZNF496	up	GOBP_TUBE_DEVELOPMENT	0.0195697	1
ZNF496	dn	GOBP_TUBE_DEVELOPMENT	0.816405	1
ZNF496	up	GOBP_TUBE_MORPHOGENESIS	0.0281747	1
ZNF496	dn	GOBP_TUBE_MORPHOGENESIS	1	1
ZNF496	up	GOBP_VASCULATURE_DEVELOPMENT	0.0573015	1
ZNF496	dn	GOBP_VASCULATURE_DEVELOPMENT	0.677815	1
ZNF496	up	GOBP_ANTIGEN_PROCESSING_AND_PRESENTATION_OF_EXOGENOUS_PEPTIDE_ANTIGEN	1	1
ZNF496	dn	GOBP_ANTIGEN_PROCESSING_AND_PRESENTATION_OF_EXOGENOUS_PEPTIDE_ANTIGEN	0.0634057	0.650542
ZNF496	up	GOBP_ANTIGEN_PROCESSING_AND_PRESENTATION_OF_EXOGENOUS_PEPTIDE_ANTIGEN_VIA_MHC_CLASS_II	1	1
ZNF496	dn	GOBP_ANTIGEN_PROCESSING_AND_PRESENTATION_OF_EXOGENOUS_PEPTIDE_ANTIGEN_VIA_MHC_CLASS_II	0.0484656	0.589596
ZNF496	up	GOBP_ANTIGEN_PROCESSING_AND_PRESENTATION_OF_PEPTIDE_OR_POLYSACCHARIDE_ANTIGEN_VIA_MHC_CLASS_II	1	1
ZNF496	dn	GOBP_ANTIGEN_PROCESSING_AND_PRESENTATION_OF_PEPTIDE_OR_POLYSACCHARIDE_ANTIGEN_VIA_MHC_CLASS_II	0.0591603	0.64162
ZNF496	up	GOBP_DENDRITIC_CELL_ANTIGEN_PROCESSING_AND_PRESENTATION	1	1
ZNF496	dn	GOBP_DENDRITIC_CELL_ANTIGEN_PROCESSING_AND_PRESENTATION	1	1
ZNF496	up	GOBP_LEUKOCYTE_CELL_CELL_ADHESION	0.524835	1
ZNF496	dn	GOBP_LEUKOCYTE_CELL_CELL_ADHESION	0.43044	1
ZNF496	up	GOBP_PEPTIDE_ANTIGEN_ASSEMBLY_WITH_MHC_CLASS_II_PROTEIN_COMPLEX	1	1
ZNF496	dn	GOBP_PEPTIDE_ANTIGEN_ASSEMBLY_WITH_MHC_CLASS_II_PROTEIN_COMPLEX	0.0223178	0.424039
ZNF496	up	GOBP_PEPTIDE_ANTIGEN_ASSEMBLY_WITH_MHC_PROTEIN_COMPLEX	1	1
ZNF496	dn	GOBP_PEPTIDE_ANTIGEN_ASSEMBLY_WITH_MHC_PROTEIN_COMPLEX	0.0311098	0.502376
ZNF496	up	GOBP_CELL_CYCLE	0.64508	1
ZNF496	dn	GOBP_CELL_CYCLE	0.969704	1
ZNF496	up	GOBP_CELL_CYCLE_DNA_REPLICATION	0.112627	1
ZNF496	dn	GOBP_CELL_CYCLE_DNA_REPLICATION	1	1
ZNF496	up	GOBP_CELL_CYCLE_PROCESS	0.60832	1
ZNF496	dn	GOBP_CELL_CYCLE_PROCESS	1	1
ZNF496	up	GOBP_CELL_DIVISION	0.0757199	1
ZNF496	dn	GOBP_CELL_DIVISION	1	1
ZNF496	up	GOBP_CENTRIOLE_ASSEMBLY	1	1
ZNF496	dn	GOBP_CENTRIOLE_ASSEMBLY	1	1
ZNF496	up	GOBP_MICROTUBULE_ORGANIZING_CENTER_ORGANIZATION	0.344876	1
ZNF496	dn	GOBP_MICROTUBULE_ORGANIZING_CENTER_ORGANIZATION	1	1
ZNF496	up	GOBP_MITOTIC_CELL_CYCLE	0.4145	1
ZNF496	dn	GOBP_MITOTIC_CELL_CYCLE	1	1
ZNF496	up	GOBP_MITOTIC_CELL_CYCLE_PROCESS	0.589695	1
ZNF496	dn	GOBP_MITOTIC_CELL_CYCLE_PROCESS	1	1
ZNF496	up	GOBP_MULTI_CILIATED_EPITHELIAL_CELL_DIFFERENTIATION	1	1
ZNF496	dn	GOBP_MULTI_CILIATED_EPITHELIAL_CELL_DIFFERENTIATION	1	1
ZNF496	up	GOBP_NUCLEOSOME_ORGANIZATION	1	1
ZNF496	dn	GOBP_NUCLEOSOME_ORGANIZATION	1	1
ZNF496	up	GOBP_POSITIVE_REGULATION_OF_CELL_CYCLE	0.173522	1
ZNF496	dn	GOBP_POSITIVE_REGULATION_OF_CELL_CYCLE	1	1
ZNF496	up	GOBP_POSITIVE_REGULATION_OF_CELL_CYCLE_PROCESS	0.44187	1
ZNF496	dn	GOBP_POSITIVE_REGULATION_OF_CELL_CYCLE_PROCESS	1	1
ZNF496	up	GOBP_POSITIVE_REGULATION_OF_CENTRIOLE_REPLICATION	1	1
ZNF496	dn	GOBP_POSITIVE_REGULATION_OF_CENTRIOLE_REPLICATION	1	1
ZNF496	up	GOBP_REGULATION_OF_CELL_CYCLE	0.273895	1
ZNF496	dn	GOBP_REGULATION_OF_CELL_CYCLE	0.876425	1
ZNF496	up	GOBP_REGULATION_OF_CELL_CYCLE_PROCESS	0.257766	1
ZNF496	dn	GOBP_REGULATION_OF_CELL_CYCLE_PROCESS	1	1
ZNF496	up	GOBP_REGULATION_OF_CENTRIOLE_REPLICATION	1	1
ZNF496	dn	GOBP_REGULATION_OF_CENTRIOLE_REPLICATION	1	1
ZNF496	up	GOBP_REGULATION_OF_CENTROSOME_CYCLE	1	1
ZNF496	dn	GOBP_REGULATION_OF_CENTROSOME_CYCLE	1	1
ZNF496	up	GOBP_ANTIMICROBIAL_HUMORAL_IMMUNE_RESPONSE_MEDIATED_BY_ANTIMICROBIAL_PEPTIDE	1	1
ZNF496	dn	GOBP_ANTIMICROBIAL_HUMORAL_IMMUNE_RESPONSE_MEDIATED_BY_ANTIMICROBIAL_PEPTIDE	1	1
ZNF496	up	GOBP_MONOATOMIC_ION_TRANSMEMBRANE_TRANSPORT	0.46944	1
ZNF496	dn	GOBP_MONOATOMIC_ION_TRANSMEMBRANE_TRANSPORT	0.334424	1
SIX4	up	GOBP_ACTIVATED_T_CELL_PROLIFERATION	1	1
SIX4	up	GOBP_ACTIVATION_OF_CYSTEINE_TYPE_ENDOPEPTIDASE_ACTIVITY	1	1
SIX4	up	GOBP_ACTIVATION_OF_IMMUNE_RESPONSE	1	1
SIX4	up	GOBP_ACTIVATION_OF_INNATE_IMMUNE_RESPONSE	1	1
SIX4	up	GOBP_ADAPTIVE_IMMUNE_RESPONSE	1	1
SIX4	up	GOBP_ADAPTIVE_IMMUNE_RESPONSE_BASED_ON_SOMATIC_RECOMBINATION_OF_IMMUNE_RECEPTORS_BUILT_FROM_IMMUNOGLOBULIN_SUPERFAMILY_DOMAINS	1	1
SIX4	up	GOBP_AIM2_INFLAMMASOME_COMPLEX_ASSEMBLY	1	1
SIX4	up	GOBP_ALPHA_BETA_T_CELL_ACTIVATION	1	1
SIX4	up	GOBP_ALPHA_BETA_T_CELL_PROLIFERATION	1	1
SIX4	up	GOBP_ANTIGEN_PROCESSING_AND_PRESENTATION	1	1
SIX4	up	GOBP_ANTIGEN_PROCESSING_AND_PRESENTATION_OF_ENDOGENOUS_ANTIGEN	1	1
SIX4	up	GOBP_ANTIGEN_PROCESSING_AND_PRESENTATION_OF_ENDOGENOUS_PEPTIDE_ANTIGEN	1	1
SIX4	up	GOBP_ANTIGEN_PROCESSING_AND_PRESENTATION_OF_EXOGENOUS_ANTIGEN	1	1
SIX4	up	GOBP_ANTIGEN_PROCESSING_AND_PRESENTATION_OF_PEPTIDE_ANTIGEN	1	1
SIX4	up	GOBP_ANTIGEN_PROCESSING_AND_PRESENTATION_OF_PEPTIDE_ANTIGEN_VIA_MHC_CLASS_I	1	1
SIX4	up	GOBP_ANTIGEN_PROCESSING_AND_PRESENTATION_OF_PEPTIDE_ANTIGEN_VIA_MHC_CLASS_IB	1	1
SIX4	up	GOBP_ANTIGEN_PROCESSING_AND_PRESENTATION_VIA_MHC_CLASS_IB	1	1
SIX4	up	GOBP_ANTIGEN_RECEPTOR_MEDIATED_SIGNALING_PATHWAY	1	1
SIX4	up	GOBP_ANTIVIRAL_INNATE_IMMUNE_RESPONSE	1	1
SIX4	up	GOBP_APOPTOTIC_PROCESS	0.54837	1
SIX4	up	GOBP_BASE_CONVERSION_OR_SUBSTITUTION_EDITING	1	1
SIX4	up	GOBP_BIOLOGICAL_PROCESS_INVOLVED_IN_INTERACTION_WITH_HOST	0.188461	1
SIX4	up	GOBP_BIOLOGICAL_PROCESS_INVOLVED_IN_INTERSPECIES_INTERACTION_BETWEEN_ORGANISMS	0.767813	1
SIX4	up	GOBP_BIOLOGICAL_PROCESS_INVOLVED_IN_SYMBIOTIC_INTERACTION	0.264378	1
SIX4	up	GOBP_CANONICAL_NF_KAPPAB_SIGNAL_TRANSDUCTION	1	1
SIX4	up	GOBP_CD8_POSITIVE_ALPHA_BETA_T_CELL_ACTIVATION	1	1
SIX4	up	GOBP_CELLULAR_RESPONSE_TO_BIOTIC_STIMULUS	1	1
SIX4	up	GOBP_CELLULAR_RESPONSE_TO_DSRNA	1	1
SIX4	up	GOBP_CELLULAR_RESPONSE_TO_EXOGENOUS_DSRNA	1	1
SIX4	up	GOBP_CELLULAR_RESPONSE_TO_INTERFERON_BETA	1	1
SIX4	up	GOBP_CELLULAR_RESPONSE_TO_INTERLEUKIN_1	1	1
SIX4	up	GOBP_CELLULAR_RESPONSE_TO_NITROGEN_COMPOUND	1	1
SIX4	up	GOBP_CELLULAR_RESPONSE_TO_OXYGEN_CONTAINING_COMPOUND	1	1
SIX4	up	GOBP_CELLULAR_RESPONSE_TO_TYPE_II_INTERFERON	1	1
SIX4	up	GOBP_CELLULAR_RESPONSE_TO_VIRUS	1	1
SIX4	up	GOBP_CELL_ACTIVATION	0.579267	1
SIX4	up	GOBP_CELL_KILLING	1	1
SIX4	up	GOBP_CHEMOKINE_PRODUCTION	1	1
SIX4	up	GOBP_CYTIDINE_TO_URIDINE_EDITING	1	1
SIX4	up	GOBP_CYTOKINE_MEDIATED_SIGNALING_PATHWAY	1	1
SIX4	up	GOBP_CYTOKINE_PRODUCTION	0.487462	1
SIX4	up	GOBP_CYTOKINE_PRODUCTION_INVOLVED_IN_IMMUNE_RESPONSE	1	1
SIX4	up	GOBP_CYTOLYSIS	1	1
SIX4	up	GOBP_CYTOSOLIC_PATTERN_RECOGNITION_RECEPTOR_SIGNALING_PATHWAY	1	1
SIX4	up	GOBP_DEFENSE_RESPONSE	0.754003	1
SIX4	up	GOBP_DEFENSE_RESPONSE_TO_BACTERIUM	1	1
SIX4	up	GOBP_DEFENSE_RESPONSE_TO_GRAM_POSITIVE_BACTERIUM	1	1
SIX4	up	GOBP_DEFENSE_RESPONSE_TO_OTHER_ORGANISM	1	1
SIX4	up	GOBP_DEFENSE_RESPONSE_TO_SYMBIONT	1	1
SIX4	up	GOBP_DENDRITIC_CELL_CYTOKINE_PRODUCTION	1	1
SIX4	up	GOBP_DETECTION_OF_BACTERIUM	1	1
SIX4	up	GOBP_DETECTION_OF_BIOTIC_STIMULUS	1	1
SIX4	up	GOBP_DETECTION_OF_EXTERNAL_BIOTIC_STIMULUS	1	1
SIX4	up	GOBP_DETECTION_OF_OTHER_ORGANISM	1	1
SIX4	up	GOBP_DNA_CYTOSINE_DEAMINATION	1	1
SIX4	up	GOBP_ENTRY_INTO_HOST	0.1428	1
SIX4	up	GOBP_EXTRINSIC_APOPTOTIC_SIGNALING_PATHWAY	1	1
SIX4	up	GOBP_HEMOPOIESIS	0.565319	1
SIX4	up	GOBP_IMMUNE_EFFECTOR_PROCESS	1	1
SIX4	up	GOBP_IMMUNE_RESPONSE_REGULATING_CELL_SURFACE_RECEPTOR_SIGNALING_PATHWAY	1	1
SIX4	up	GOBP_IMMUNE_RESPONSE_REGULATING_SIGNALING_PATHWAY	1	1
SIX4	up	GOBP_IMMUNE_RESPONSE_TO_TUMOR_CELL	1	1
SIX4	up	GOBP_IMMUNE_SYSTEM_DEVELOPMENT	1	1
SIX4	up	GOBP_INFLAMMATORY_RESPONSE	0.465693	1
SIX4	up	GOBP_INNATE_IMMUNE_RESPONSE	1	1
SIX4	up	GOBP_INTERFERON_ALPHA_PRODUCTION	1	1
SIX4	up	GOBP_INTERFERON_BETA_PRODUCTION	1	1
SIX4	up	GOBP_INTERFERON_MEDIATED_SIGNALING_PATHWAY	1	1
SIX4	up	GOBP_INTERLEUKIN_10_PRODUCTION	1	1
SIX4	up	GOBP_INTERLEUKIN_12_PRODUCTION	1	1
SIX4	up	GOBP_INTERLEUKIN_17_PRODUCTION	1	1
SIX4	up	GOBP_INTERLEUKIN_18_MEDIATED_SIGNALING_PATHWAY	1	1
SIX4	up	GOBP_INTERLEUKIN_1_PRODUCTION	0.0841166	1
SIX4	up	GOBP_INTERLEUKIN_27_MEDIATED_SIGNALING_PATHWAY	1	1
SIX4	up	GOBP_INTERLEUKIN_6_PRODUCTION	1	1
SIX4	up	GOBP_INTERLEUKIN_8_PRODUCTION	1	1
SIX4	up	GOBP_INTRACELLULAR_RECEPTOR_SIGNALING_PATHWAY	1	1
SIX4	up	GOBP_ISG15_PROTEIN_CONJUGATION	1	1
SIX4	up	GOBP_LEUKOCYTE_APOPTOTIC_PROCESS	1	1
SIX4	up	GOBP_LEUKOCYTE_DIFFERENTIATION	0.393457	1
SIX4	up	GOBP_LEUKOCYTE_MEDIATED_CYTOTOXICITY	1	1
SIX4	up	GOBP_LEUKOCYTE_MEDIATED_IMMUNITY	1	1
SIX4	up	GOBP_LEUKOCYTE_PROLIFERATION	1	1
SIX4	up	GOBP_LIPOPOLYSACCHARIDE_MEDIATED_SIGNALING_PATHWAY	1	1
SIX4	up	GOBP_LYMPHOCYTE_ACTIVATION	1	1
SIX4	up	GOBP_LYMPHOCYTE_MEDIATED_IMMUNITY	1	1
SIX4	up	GOBP_MACROMOLECULE_CATABOLIC_PROCESS	1	1
SIX4	up	GOBP_MACROPHAGE_ACTIVATION	1	1
SIX4	up	GOBP_MACROPHAGE_CYTOKINE_PRODUCTION	1	1
SIX4	up	GOBP_MACROPHAGE_DIFFERENTIATION	1	1
SIX4	up	GOBP_MDA_5_SIGNALING_PATHWAY	1	1
SIX4	up	GOBP_MODULATION_BY_SYMBIONT_OF_ENTRY_INTO_HOST	1	1
SIX4	up	GOBP_MONOCYTE_CHEMOTACTIC_PROTEIN_1_PRODUCTION	1	1
SIX4	up	GOBP_MONONUCLEAR_CELL_DIFFERENTIATION	1	1
SIX4	up	GOBP_MONONUCLEAR_CELL_MIGRATION	0.127052	1
SIX4	up	GOBP_MYELOID_CELL_DIFFERENTIATION	0.327405	1
SIX4	up	GOBP_MYELOID_LEUKOCYTE_ACTIVATION	1	1
SIX4	up	GOBP_MYELOID_LEUKOCYTE_DIFFERENTIATION	0.181013	1
SIX4	up	GOBP_NATURAL_KILLER_CELL_ACTIVATION	1	1
SIX4	up	GOBP_NATURAL_KILLER_CELL_CYTOKINE_PRODUCTION	1	1
SIX4	up	GOBP_NATURAL_KILLER_CELL_MEDIATED_IMMUNITY	1	1
SIX4	up	GOBP_NECROPTOTIC_PROCESS	1	1
SIX4	up	GOBP_NECROPTOTIC_SIGNALING_PATHWAY	1	1
SIX4	up	GOBP_NEGATIVE_REGULATION_OF_ADAPTIVE_IMMUNE_RESPONSE	1	1
SIX4	up	GOBP_NEGATIVE_REGULATION_OF_CELL_ACTIVATION	1	1
SIX4	up	GOBP_NEGATIVE_REGULATION_OF_CELL_CELL_ADHESION	1	1
SIX4	up	GOBP_NEGATIVE_REGULATION_OF_CELL_KILLING	1	1
SIX4	up	GOBP_NEGATIVE_REGULATION_OF_CYTOKINE_PRODUCTION	1	1
SIX4	up	GOBP_NEGATIVE_REGULATION_OF_DEFENSE_RESPONSE	0.216599	1
SIX4	up	GOBP_NEGATIVE_REGULATION_OF_GENE_EXPRESSION	1	1
SIX4	up	GOBP_NEGATIVE_REGULATION_OF_IMMUNE_EFFECTOR_PROCESS	1	1
SIX4	up	GOBP_NEGATIVE_REGULATION_OF_IMMUNE_RESPONSE	1	1
SIX4	up	GOBP_NEGATIVE_REGULATION_OF_IMMUNE_SYSTEM_PROCESS	1	1
SIX4	up	GOBP_NEGATIVE_REGULATION_OF_INNATE_IMMUNE_RESPONSE	1	1
SIX4	up	GOBP_NEGATIVE_REGULATION_OF_INTERLEUKIN_10_PRODUCTION	1	1
SIX4	up	GOBP_NEGATIVE_REGULATION_OF_LEUKOCYTE_CELL_CELL_ADHESION	1	1
SIX4	up	GOBP_NEGATIVE_REGULATION_OF_LEUKOCYTE_DEGRANULATION	1	1
SIX4	up	GOBP_NEGATIVE_REGULATION_OF_LEUKOCYTE_MEDIATED_IMMUNITY	1	1
SIX4	up	GOBP_NEGATIVE_REGULATION_OF_LYMPHOCYTE_ACTIVATION	1	1
SIX4	up	GOBP_NEGATIVE_REGULATION_OF_LYMPHOCYTE_MEDIATED_IMMUNITY	1	1
SIX4	up	GOBP_NEGATIVE_REGULATION_OF_MOLECULAR_FUNCTION	1	1
SIX4	up	GOBP_NEGATIVE_REGULATION_OF_MULTICELLULAR_ORGANISMAL_PROCESS	0.58098	1
SIX4	up	GOBP_NEGATIVE_REGULATION_OF_NATURAL_KILLER_CELL_MEDIATED_IMMUNITY	1	1
SIX4	up	GOBP_NEGATIVE_REGULATION_OF_PROGRAMMED_NECROTIC_CELL_DEATH	1	1
SIX4	up	GOBP_NEGATIVE_REGULATION_OF_RESPONSE_TO_BIOTIC_STIMULUS	1	1
SIX4	up	GOBP_NEGATIVE_REGULATION_OF_RESPONSE_TO_CYTOKINE_STIMULUS	1	1
SIX4	up	GOBP_NEGATIVE_REGULATION_OF_RESPONSE_TO_EXTERNAL_STIMULUS	0.0490207	1
SIX4	up	GOBP_NEGATIVE_REGULATION_OF_RESPONSE_TO_STIMULUS	0.0532283	1
SIX4	up	GOBP_NEGATIVE_REGULATION_OF_TYPE_I_INTERFERON_MEDIATED_SIGNALING_PATHWAY	1	1
SIX4	up	GOBP_NEGATIVE_REGULATION_OF_T_CELL_MEDIATED_IMMUNITY	1	1
SIX4	up	GOBP_NEGATIVE_REGULATION_OF_VIRAL_ENTRY_INTO_HOST_CELL	1	1
SIX4	up	GOBP_NEGATIVE_REGULATION_OF_VIRAL_GENOME_REPLICATION	1	1
SIX4	up	GOBP_NEGATIVE_REGULATION_OF_VIRAL_LIFE_CYCLE	1	1
SIX4	up	GOBP_NEGATIVE_REGULATION_OF_VIRAL_PROCESS	1	1
SIX4	up	GOBP_NON_CANONICAL_NF_KAPPAB_SIGNAL_TRANSDUCTION	1	1
SIX4	up	GOBP_NUCLEOTIDE_BINDING_OLIGOMERIZATION_DOMAIN_CONTAINING_1_SIGNALING_PATHWAY	1	1
SIX4	up	GOBP_ORGANONITROGEN_COMPOUND_CATABOLIC_PROCESS	1	1
SIX4	up	GOBP_POSITIVE_REGULATION_OF_ADAPTIVE_IMMUNE_RESPONSE	1	1
SIX4	up	GOBP_POSITIVE_REGULATION_OF_ALPHA_BETA_T_CELL_PROLIFERATION	1	1
SIX4	up	GOBP_POSITIVE_REGULATION_OF_APOPTOTIC_SIGNALING_PATHWAY	1	1
SIX4	up	GOBP_POSITIVE_REGULATION_OF_AUTOPHAGY	1	1
SIX4	up	GOBP_POSITIVE_REGULATION_OF_CANONICAL_NF_KAPPAB_SIGNAL_TRANSDUCTION	1	1
SIX4	up	GOBP_POSITIVE_REGULATION_OF_CATABOLIC_PROCESS	1	1
SIX4	up	GOBP_POSITIVE_REGULATION_OF_CELLULAR_CATABOLIC_PROCESS	1	1
SIX4	up	GOBP_POSITIVE_REGULATION_OF_CELL_ACTIVATION	1	1
SIX4	up	GOBP_POSITIVE_REGULATION_OF_CELL_KILLING	1	1
SIX4	up	GOBP_POSITIVE_REGULATION_OF_CHEMOKINE_PRODUCTION	1	1
SIX4	up	GOBP_POSITIVE_REGULATION_OF_CYSTEINE_TYPE_ENDOPEPTIDASE_ACTIVITY	1	1
SIX4	up	GOBP_POSITIVE_REGULATION_OF_CYSTEINE_TYPE_ENDOPEPTIDASE_ACTIVITY_INVOLVED_IN_APOPTOTIC_SIGNALING_PATHWAY	1	1
SIX4	up	GOBP_POSITIVE_REGULATION_OF_CYTOKINE_PRODUCTION	0.325626	1
SIX4	up	GOBP_POSITIVE_REGULATION_OF_CYTOKINE_PRODUCTION_INVOLVED_IN_IMMUNE_RESPONSE	1	1
SIX4	up	GOBP_POSITIVE_REGULATION_OF_DEFENSE_RESPONSE	1	1
SIX4	up	GOBP_POSITIVE_REGULATION_OF_DEFENSE_RESPONSE_TO_VIRUS_BY_HOST	1	1
SIX4	up	GOBP_POSITIVE_REGULATION_OF_DNA_BINDING_TRANSCRIPTION_FACTOR_ACTIVITY	1	1
SIX4	up	GOBP_POSITIVE_REGULATION_OF_EXTRINSIC_APOPTOTIC_SIGNALING_PATHWAY	1	1
SIX4	up	GOBP_POSITIVE_REGULATION_OF_GENE_EXPRESSION	0.636498	1
SIX4	up	GOBP_POSITIVE_REGULATION_OF_IMMUNE_EFFECTOR_PROCESS	1	1
SIX4	up	GOBP_POSITIVE_REGULATION_OF_IMMUNE_RESPONSE	1	1
SIX4	up	GOBP_POSITIVE_REGULATION_OF_IMMUNE_SYSTEM_PROCESS	1	1
SIX4	up	GOBP_POSITIVE_REGULATION_OF_INFLAMMATORY_RESPONSE	1	1
SIX4	up	GOBP_POSITIVE_REGULATION_OF_INTERFERON_ALPHA_PRODUCTION	1	1
SIX4	up	GOBP_POSITIVE_REGULATION_OF_INTERFERON_BETA_PRODUCTION	1	1
SIX4	up	GOBP_POSITIVE_REGULATION_OF_INTERLEUKIN_12_PRODUCTION	1	1
SIX4	up	GOBP_POSITIVE_REGULATION_OF_INTERLEUKIN_17_PRODUCTION	1	1
SIX4	up	GOBP_POSITIVE_REGULATION_OF_INTERLEUKIN_1_BETA_PRODUCTION	1	1
SIX4	up	GOBP_POSITIVE_REGULATION_OF_INTERLEUKIN_1_PRODUCTION	0.053994	1
SIX4	up	GOBP_POSITIVE_REGULATION_OF_INTERLEUKIN_6_PRODUCTION	1	1
SIX4	up	GOBP_POSITIVE_REGULATION_OF_INTERLEUKIN_8_PRODUCTION	1	1
SIX4	up	GOBP_POSITIVE_REGULATION_OF_INTRACELLULAR_SIGNAL_TRANSDUCTION	0.588331	1
SIX4	up	GOBP_POSITIVE_REGULATION_OF_LEUKOCYTE_MEDIATED_IMMUNITY	1	1
SIX4	up	GOBP_POSITIVE_REGULATION_OF_LEUKOCYTE_PROLIFERATION	1	1
SIX4	up	GOBP_POSITIVE_REGULATION_OF_LYMPHOCYTE_ACTIVATION	1	1
SIX4	up	GOBP_POSITIVE_REGULATION_OF_LYMPHOCYTE_MEDIATED_IMMUNITY	1	1
SIX4	up	GOBP_POSITIVE_REGULATION_OF_MACROAUTOPHAGY	1	1
SIX4	up	GOBP_POSITIVE_REGULATION_OF_MACROPHAGE_CYTOKINE_PRODUCTION	1	1
SIX4	up	GOBP_POSITIVE_REGULATION_OF_MACROPHAGE_DIFFERENTIATION	1	1
SIX4	up	GOBP_POSITIVE_REGULATION_OF_MOLECULAR_FUNCTION	0.311891	1
SIX4	up	GOBP_POSITIVE_REGULATION_OF_MONOCYTE_CHEMOTACTIC_PROTEIN_1_PRODUCTION	1	1
SIX4	up	GOBP_POSITIVE_REGULATION_OF_MULTICELLULAR_ORGANISMAL_PROCESS	0.377917	1
SIX4	up	GOBP_POSITIVE_REGULATION_OF_MYELOID_LEUKOCYTE_CYTOKINE_PRODUCTION_INVOLVED_IN_IMMUNE_RESPONSE	1	1
SIX4	up	GOBP_POSITIVE_REGULATION_OF_NATURAL_KILLER_CELL_ACTIVATION	1	1
SIX4	up	GOBP_POSITIVE_REGULATION_OF_NATURAL_KILLER_CELL_MEDIATED_IMMUNITY	1	1
SIX4	up	GOBP_POSITIVE_REGULATION_OF_NATURAL_KILLER_CELL_PROLIFERATION	1	1
SIX4	up	GOBP_POSITIVE_REGULATION_OF_NECROPTOTIC_PROCESS	1	1
SIX4	up	GOBP_POSITIVE_REGULATION_OF_NF_KAPPAB_TRANSCRIPTION_FACTOR_ACTIVITY	1	1
SIX4	up	GOBP_POSITIVE_REGULATION_OF_NITRIC_OXIDE_SYNTHASE_BIOSYNTHETIC_PROCESS	1	1
SIX4	up	GOBP_POSITIVE_REGULATION_OF_NON_CANONICAL_NF_KAPPAB_SIGNAL_TRANSDUCTION	1	1
SIX4	up	GOBP_POSITIVE_REGULATION_OF_PATTERN_RECOGNITION_RECEPTOR_SIGNALING_PATHWAY	1	1
SIX4	up	GOBP_POSITIVE_REGULATION_OF_PEPTIDASE_ACTIVITY	1	1
SIX4	up	GOBP_POSITIVE_REGULATION_OF_PRODUCTION_OF_MOLECULAR_MEDIATOR_OF_IMMUNE_RESPONSE	1	1
SIX4	up	GOBP_POSITIVE_REGULATION_OF_PROGRAMMED_CELL_DEATH	1	1
SIX4	up	GOBP_POSITIVE_REGULATION_OF_PROTEOLYSIS	1	1
SIX4	up	GOBP_POSITIVE_REGULATION_OF_PYROPTOSIS	1	1
SIX4	up	GOBP_POSITIVE_REGULATION_OF_REGULATORY_T_CELL_DIFFERENTIATION	1	1
SIX4	up	GOBP_POSITIVE_REGULATION_OF_RESPONSE_TO_BIOTIC_STIMULUS	1	1
SIX4	up	GOBP_POSITIVE_REGULATION_OF_RESPONSE_TO_CYTOKINE_STIMULUS	1	1
SIX4	up	GOBP_POSITIVE_REGULATION_OF_RESPONSE_TO_EXTERNAL_STIMULUS	1	1
SIX4	up	GOBP_POSITIVE_REGULATION_OF_RIG_I_SIGNALING_PATHWAY	1	1
SIX4	up	GOBP_POSITIVE_REGULATION_OF_SIGNALING	0.446472	1
SIX4	up	GOBP_POSITIVE_REGULATION_OF_TUMOR_NECROSIS_FACTOR_SUPERFAMILY_CYTOKINE_PRODUCTION	1	1
SIX4	up	GOBP_POSITIVE_REGULATION_OF_TYPE_II_INTERFERON_PRODUCTION	1	1
SIX4	up	GOBP_POSITIVE_REGULATION_OF_TYPE_I_INTERFERON_PRODUCTION	1	1
SIX4	up	GOBP_POSITIVE_REGULATION_OF_T_CELL_MEDIATED_CYTOTOXICITY	1	1
SIX4	up	GOBP_POSITIVE_REGULATION_OF_T_CELL_MEDIATED_IMMUNITY	1	1
SIX4	up	GOBP_POSITIVE_REGULATION_OF_T_CELL_PROLIFERATION	1	1
SIX4	up	GOBP_POST_TRANSLATIONAL_PROTEIN_MODIFICATION	0.698733	1
SIX4	up	GOBP_PRODUCTION_OF_MOLECULAR_MEDIATOR_OF_IMMUNE_RESPONSE	1	1
SIX4	up	GOBP_PROGRAMMED_NECROTIC_CELL_DEATH	1	1
SIX4	up	GOBP_PROTEASOMAL_PROTEIN_CATABOLIC_PROCESS	1	1
SIX4	up	GOBP_PROTECTION_FROM_NATURAL_KILLER_CELL_MEDIATED_CYTOTOXICITY	1	1
SIX4	up	GOBP_PROTEIN_AUTO_ADP_RIBOSYLATION	1	1
SIX4	up	GOBP_PROTEIN_CATABOLIC_PROCESS	1	1
SIX4	up	GOBP_PROTEIN_MODIFICATION_BY_SMALL_PROTEIN_CONJUGATION	1	1
SIX4	up	GOBP_PROTEIN_POLYUBIQUITINATION	1	1
SIX4	up	GOBP_PROTEIN_POLY_ADP_RIBOSYLATION	1	1
SIX4	up	GOBP_PROTEOLYSIS	0.799369	1
SIX4	up	GOBP_PROTEOLYSIS_INVOLVED_IN_PROTEIN_CATABOLIC_PROCESS	1	1
SIX4	up	GOBP_PYRIDINE_NUCLEOTIDE_BIOSYNTHETIC_PROCESS	1	1
SIX4	up	GOBP_PYRIMIDINE_NUCLEOSIDE_METABOLIC_PROCESS	1	1
SIX4	up	GOBP_PYROPTOSIS	1	1
SIX4	up	GOBP_RECEPTOR_SIGNALING_PATHWAY_VIA_STAT	1	1
SIX4	up	GOBP_REGULATION_OF_ADAPTIVE_IMMUNE_RESPONSE	1	1
SIX4	up	GOBP_REGULATION_OF_ALPHA_BETA_T_CELL_ACTIVATION	1	1
SIX4	up	GOBP_REGULATION_OF_ANTIGEN_PROCESSING_AND_PRESENTATION	1	1
SIX4	up	GOBP_REGULATION_OF_ANTIGEN_RECEPTOR_MEDIATED_SIGNALING_PATHWAY	1	1
SIX4	up	GOBP_REGULATION_OF_AUTOPHAGY	1	1
SIX4	up	GOBP_REGULATION_OF_BIOLOGICAL_PROCESS_INVOLVED_IN_SYMBIOTIC_INTERACTION	1	1
SIX4	up	GOBP_REGULATION_OF_CATABOLIC_PROCESS	1	1
SIX4	up	GOBP_REGULATION_OF_CATALYTIC_ACTIVITY	0.391295	1
SIX4	up	GOBP_REGULATION_OF_CD8_POSITIVE_ALPHA_BETA_T_CELL_ACTIVATION	1	1
SIX4	up	GOBP_REGULATION_OF_CELLULAR_CATABOLIC_PROCESS	1	1
SIX4	up	GOBP_REGULATION_OF_CELL_ACTIVATION	1	1
SIX4	up	GOBP_REGULATION_OF_CELL_KILLING	1	1
SIX4	up	GOBP_REGULATION_OF_CYSTEINE_TYPE_ENDOPEPTIDASE_ACTIVITY	1	1
SIX4	up	GOBP_REGULATION_OF_CYSTEINE_TYPE_ENDOPEPTIDASE_ACTIVITY_INVOLVED_IN_APOPTOTIC_PROCESS	1	1
SIX4	up	GOBP_REGULATION_OF_DEFENSE_RESPONSE	0.486773	1
SIX4	up	GOBP_REGULATION_OF_DEFENSE_RESPONSE_TO_VIRUS	1	1
SIX4	up	GOBP_REGULATION_OF_DEFENSE_RESPONSE_TO_VIRUS_BY_HOST	1	1
SIX4	up	GOBP_REGULATION_OF_DNA_BINDING_TRANSCRIPTION_FACTOR_ACTIVITY	1	1
SIX4	up	GOBP_REGULATION_OF_HEMOPOIESIS	1	1
SIX4	up	GOBP_REGULATION_OF_HYDROLASE_ACTIVITY	0.142726	1
SIX4	up	GOBP_REGULATION_OF_IMMUNE_EFFECTOR_PROCESS	1	1
SIX4	up	GOBP_REGULATION_OF_IMMUNE_RESPONSE	1	1
SIX4	up	GOBP_REGULATION_OF_IMMUNE_SYSTEM_PROCESS	1	1
SIX4	up	GOBP_REGULATION_OF_INFLAMMATORY_RESPONSE	0.254655	1
SIX4	up	GOBP_REGULATION_OF_INNATE_IMMUNE_RESPONSE	1	1
SIX4	up	GOBP_REGULATION_OF_INTRACELLULAR_SIGNAL_TRANSDUCTION	0.488737	1
SIX4	up	GOBP_REGULATION_OF_LEUKOCYTE_DIFFERENTIATION	1	1
SIX4	up	GOBP_REGULATION_OF_LEUKOCYTE_MEDIATED_CYTOTOXICITY	1	1
SIX4	up	GOBP_REGULATION_OF_LEUKOCYTE_MEDIATED_IMMUNITY	1	1
SIX4	up	GOBP_REGULATION_OF_LEUKOCYTE_PROLIFERATION	1	1
SIX4	up	GOBP_REGULATION_OF_LYMPHOCYTE_ACTIVATION	1	1
SIX4	up	GOBP_REGULATION_OF_LYMPHOCYTE_MEDIATED_IMMUNITY	1	1
SIX4	up	GOBP_REGULATION_OF_MACROPHAGE_DIFFERENTIATION	1	1
SIX4	up	GOBP_REGULATION_OF_NATURAL_KILLER_CELL_ACTIVATION	1	1
SIX4	up	GOBP_REGULATION_OF_NATURAL_KILLER_CELL_MEDIATED_IMMUNITY	1	1
SIX4	up	GOBP_REGULATION_OF_NATURAL_KILLER_CELL_PROLIFERATION	1	1
SIX4	up	GOBP_REGULATION_OF_NON_CANONICAL_NF_KAPPAB_SIGNAL_TRANSDUCTION	1	1
SIX4	up	GOBP_REGULATION_OF_PATTERN_RECOGNITION_RECEPTOR_SIGNALING_PATHWAY	1	1
SIX4	up	GOBP_REGULATION_OF_PEPTIDASE_ACTIVITY	1	1
SIX4	up	GOBP_REGULATION_OF_PRODUCTION_OF_MOLECULAR_MEDIATOR_OF_IMMUNE_RESPONSE	1	1
SIX4	up	GOBP_REGULATION_OF_PROGRAMMED_CELL_DEATH	0.411643	1
SIX4	up	GOBP_REGULATION_OF_PROGRAMMED_NECROTIC_CELL_DEATH	1	1
SIX4	up	GOBP_REGULATION_OF_PROTEOLYSIS	1	1
SIX4	up	GOBP_REGULATION_OF_RESPONSE_TO_BIOTIC_STIMULUS	1	1
SIX4	up	GOBP_REGULATION_OF_RESPONSE_TO_CYTOKINE_STIMULUS	1	1
SIX4	up	GOBP_REGULATION_OF_RESPONSE_TO_EXTERNAL_STIMULUS	0.223465	1
SIX4	up	GOBP_REGULATION_OF_RESPONSE_TO_STRESS	0.75982	1
SIX4	up	GOBP_REGULATION_OF_RESPONSE_TO_TUMOR_CELL	1	1
SIX4	up	GOBP_REGULATION_OF_RIBONUCLEASE_ACTIVITY	1	1
SIX4	up	GOBP_REGULATION_OF_TOLERANCE_INDUCTION	1	1
SIX4	up	GOBP_REGULATION_OF_TYPE_I_INTERFERON_MEDIATED_SIGNALING_PATHWAY	1	1
SIX4	up	GOBP_REGULATION_OF_T_CELL_ACTIVATION	1	1
SIX4	up	GOBP_REGULATION_OF_T_CELL_MEDIATED_CYTOTOXICITY	1	1
SIX4	up	GOBP_REGULATION_OF_T_CELL_MEDIATED_IMMUNITY	1	1
SIX4	up	GOBP_REGULATION_OF_T_CELL_RECEPTOR_SIGNALING_PATHWAY	1	1
SIX4	up	GOBP_REGULATION_OF_VIRAL_GENOME_REPLICATION	1	1
SIX4	up	GOBP_REGULATION_OF_VIRAL_INDUCED_CYTOPLASMIC_PATTERN_RECOGNITION_RECEPTOR_SIGNALING_PATHWAY	1	1
SIX4	up	GOBP_REGULATION_OF_VIRAL_PROCESS	1	1
SIX4	up	GOBP_REGULATION_OF_XENOPHAGY	1	1
SIX4	up	GOBP_REGULATORY_T_CELL_DIFFERENTIATION	1	1
SIX4	up	GOBP_RESPONSE_TO_BACTERIUM	1	1
SIX4	up	GOBP_RESPONSE_TO_CYTOKINE	1	1
SIX4	up	GOBP_RESPONSE_TO_DSRNA	1	1
SIX4	up	GOBP_RESPONSE_TO_INTERFERON_ALPHA	1	1
SIX4	up	GOBP_RESPONSE_TO_INTERFERON_BETA	1	1
SIX4	up	GOBP_RESPONSE_TO_INTERLEUKIN_1	1	1
SIX4	up	GOBP_RESPONSE_TO_INTERLEUKIN_18	1	1
SIX4	up	GOBP_RESPONSE_TO_MOLECULE_OF_BACTERIAL_ORIGIN	1	1
SIX4	up	GOBP_RESPONSE_TO_NITROGEN_COMPOUND	1	1
SIX4	up	GOBP_RESPONSE_TO_OXYGEN_CONTAINING_COMPOUND	1	1
SIX4	up	GOBP_RESPONSE_TO_PROTOZOAN	1	1
SIX4	up	GOBP_RESPONSE_TO_TUMOR_CELL	1	1
SIX4	up	GOBP_RESPONSE_TO_TUMOR_NECROSIS_FACTOR	1	1
SIX4	up	GOBP_RESPONSE_TO_TYPE_II_INTERFERON	1	1
SIX4	up	GOBP_RESPONSE_TO_TYPE_I_INTERFERON	1	1
SIX4	up	GOBP_RESPONSE_TO_VIRUS	1	1
SIX4	up	GOBP_RIG_I_SIGNALING_PATHWAY	1	1
SIX4	up	GOBP_SMOOTH_MUSCLE_CELL_PROLIFERATION	1	1
SIX4	up	GOBP_SUPPRESSION_OF_VIRAL_RELEASE_BY_HOST	1	1
SIX4	up	GOBP_TOLERANCE_INDUCTION	1	1
SIX4	up	GOBP_TRANSPOSITION	1	1
SIX4	up	GOBP_TUMOR_NECROSIS_FACTOR_MEDIATED_SIGNALING_PATHWAY	1	1
SIX4	up	GOBP_TUMOR_NECROSIS_FACTOR_SUPERFAMILY_CYTOKINE_PRODUCTION	1	1
SIX4	up	GOBP_TYPE_II_INTERFERON_MEDIATED_SIGNALING_PATHWAY	1	1
SIX4	up	GOBP_TYPE_II_INTERFERON_PRODUCTION	1	1
SIX4	up	GOBP_TYPE_I_INTERFERON_PRODUCTION	1	1
SIX4	up	GOBP_T_CELL_ACTIVATION	1	1
SIX4	up	GOBP_T_CELL_CYTOKINE_PRODUCTION	1	1
SIX4	up	GOBP_T_CELL_MEDIATED_CYTOTOXICITY	1	1
SIX4	up	GOBP_T_CELL_MEDIATED_IMMUNITY	1	1
SIX4	up	GOBP_T_CELL_PROLIFERATION	1	1
SIX4	up	GOBP_T_CELL_RECEPTOR_SIGNALING_PATHWAY	1	1
SIX4	up	GOBP_VIRAL_GENOME_REPLICATION	1	1
SIX4	up	GOBP_VIRAL_LIFE_CYCLE	0.283468	1
SIX4	up	GOBP_VIRAL_PROCESS	0.367969	1
SIX4	up	GOBP_XENOPHAGY	1	1
SIX4	up	GOBP_ADRENAL_GLAND_DEVELOPMENT	1	1
SIX4	up	GOBP_ALDEHYDE_BIOSYNTHETIC_PROCESS	1	1
SIX4	up	GOBP_ANIMAL_ORGAN_MORPHOGENESIS	0.184854	1
SIX4	up	GOBP_AXON_DEVELOPMENT	0.32918	1
SIX4	up	GOBP_AXON_GUIDANCE	0.158281	1
SIX4	up	GOBP_C21_STEROID_HORMONE_BIOSYNTHETIC_PROCESS	1	1
SIX4	up	GOBP_CELLULAR_COMPONENT_MORPHOGENESIS	0.471392	1
SIX4	up	GOBP_CELL_MORPHOGENESIS_INVOLVED_IN_NEURON_DIFFERENTIATION	0.370479	1
SIX4	up	GOBP_CELL_PART_MORPHOGENESIS	0.430268	1
SIX4	up	GOBP_CORTISOL_BIOSYNTHETIC_PROCESS	1	1
SIX4	up	GOBP_CORTISOL_METABOLIC_PROCESS	1	1
SIX4	up	GOBP_DEVELOPMENT_OF_PRIMARY_FEMALE_SEXUAL_CHARACTERISTICS	1	1
SIX4	up	GOBP_EPHRIN_RECEPTOR_SIGNALING_PATHWAY	1	1
SIX4	up	GOBP_FEMALE_SEX_DIFFERENTIATION	1	1
SIX4	up	GOBP_GLUCOCORTICOID_BIOSYNTHETIC_PROCESS	1	1
SIX4	up	GOBP_GLUCOCORTICOID_METABOLIC_PROCESS	1	1
SIX4	up	GOBP_MINERALOCORTICOID_BIOSYNTHETIC_PROCESS	1	1
SIX4	up	GOBP_MINERALOCORTICOID_METABOLIC_PROCESS	1	1
SIX4	up	GOBP_MORPHOGENESIS_OF_AN_EPITHELIUM	0.386158	1
SIX4	up	GOBP_NEGATIVE_REGULATION_OF_HORMONE_BIOSYNTHETIC_PROCESS	1	1
SIX4	up	GOBP_NEGATIVE_REGULATION_OF_HORMONE_METABOLIC_PROCESS	1	1
SIX4	up	GOBP_NEGATIVE_REGULATION_OF_STEROID_METABOLIC_PROCESS	1	1
SIX4	up	GOBP_OLEFINIC_COMPOUND_BIOSYNTHETIC_PROCESS	1	1
SIX4	up	GOBP_POSITIVE_REGULATION_OF_CELL_DIFFERENTIATION	0.526616	1
SIX4	up	GOBP_PRIMARY_ALCOHOL_BIOSYNTHETIC_PROCESS	1	1
SIX4	up	GOBP_REGULATION_OF_ALDOSTERONE_METABOLIC_PROCESS	1	1
SIX4	up	GOBP_REGULATION_OF_CELLULAR_KETONE_METABOLIC_PROCESS	1	1
SIX4	up	GOBP_REGULATION_OF_CELL_DIFFERENTIATION	0.136368	1
SIX4	up	GOBP_REGULATION_OF_CORTISOL_BIOSYNTHETIC_PROCESS	1	1
SIX4	up	GOBP_REGULATION_OF_GLUCOCORTICOID_BIOSYNTHETIC_PROCESS	1	1
SIX4	up	GOBP_REGULATION_OF_GLUCOCORTICOID_METABOLIC_PROCESS	1	1
SIX4	up	GOBP_REGULATION_OF_HORMONE_BIOSYNTHETIC_PROCESS	1	1
SIX4	up	GOBP_REGULATION_OF_KETONE_BIOSYNTHETIC_PROCESS	1	1
SIX4	up	GOBP_REGULATION_OF_STEROID_HORMONE_BIOSYNTHETIC_PROCESS	1	1
SIX4	up	GOBP_TERTIARY_ALCOHOL_METABOLIC_PROCESS	1	1
SIX4	up	GOBP_TISSUE_MORPHOGENESIS	0.434813	1
SIX4	up	GOBP_ACTIVATION_OF_NF_KAPPAB_INDUCING_KINASE_ACTIVITY	1	1
SIX4	up	GOBP_ACUTE_INFLAMMATORY_RESPONSE	0.0564375	1
SIX4	up	GOBP_AMEBOIDAL_TYPE_CELL_MIGRATION	0.337112	1
SIX4	up	GOBP_ANATOMICAL_STRUCTURE_FORMATION_INVOLVED_IN_MORPHOGENESIS	0.251634	1
SIX4	up	GOBP_ANATOMICAL_STRUCTURE_MATURATION	0.1735	1
SIX4	up	GOBP_ATRIOVENTRICULAR_CANAL_DEVELOPMENT	1	1
SIX4	up	GOBP_AUTONOMIC_NERVOUS_SYSTEM_DEVELOPMENT	1	1
SIX4	up	GOBP_AXONOGENESIS_INVOLVED_IN_INNERVATION	1	1
SIX4	up	GOBP_BASEMENT_MEMBRANE_ORGANIZATION	1	1
SIX4	up	GOBP_BLOOD_VESSEL_MORPHOGENESIS	0.410957	1
SIX4	up	GOBP_BLOOD_VESSEL_REMODELING	1	1
SIX4	up	GOBP_BRANCHING_MORPHOGENESIS_OF_AN_EPITHELIAL_TUBE	0.119077	1
SIX4	up	GOBP_B_CELL_CHEMOTAXIS	1	1
SIX4	up	GOBP_CANONICAL_WNT_SIGNALING_PATHWAY	0.248764	1
SIX4	up	GOBP_CELL_ADHESION	0.305032	1
SIX4	up	GOBP_CELL_CELL_SIGNALING	0.71305	1
SIX4	up	GOBP_CELL_CHEMOTAXIS	0.203167	1
SIX4	up	GOBP_CELL_DIFFERENTIATION_INVOLVED_IN_KIDNEY_DEVELOPMENT	1	1
SIX4	up	GOBP_CELL_FATE_COMMITMENT	1	1
SIX4	up	GOBP_CELL_MATRIX_ADHESION	0.178873	1
SIX4	up	GOBP_CELL_MOTILITY	0.0473921	1
SIX4	up	GOBP_CELL_SUBSTRATE_ADHESION	0.261474	1
SIX4	up	GOBP_CIRCULATORY_SYSTEM_DEVELOPMENT	0.627921	1
SIX4	up	GOBP_ENDOTHELIAL_CELL_APOPTOTIC_PROCESS	1	1
SIX4	up	GOBP_ENDOTHELIAL_CELL_MIGRATION	1	1
SIX4	up	GOBP_ENDOTHELIUM_DEVELOPMENT	1	1
SIX4	up	GOBP_ENZYME_LINKED_RECEPTOR_PROTEIN_SIGNALING_PATHWAY	0.193809	1
SIX4	up	GOBP_EPIDERMAL_CELL_DIFFERENTIATION	1	1
SIX4	up	GOBP_EPIDERMIS_DEVELOPMENT	1	1
SIX4	up	GOBP_EPITHELIAL_CELL_APOPTOTIC_PROCESS	1	1
SIX4	up	GOBP_EPITHELIAL_CELL_DIFFERENTIATION	0.457762	1
SIX4	up	GOBP_EPITHELIAL_CELL_DIFFERENTIATION_INVOLVED_IN_KIDNEY_DEVELOPMENT	1	1
SIX4	up	GOBP_EPITHELIAL_CELL_PROLIFERATION	1	1
SIX4	up	GOBP_EPITHELIUM_DEVELOPMENT	0.284436	1
SIX4	up	GOBP_EXTERNAL_ENCAPSULATING_STRUCTURE_ORGANIZATION	0.202125	1
SIX4	up	GOBP_FEMALE_GAMETE_GENERATION	1	1
SIX4	up	GOBP_GASTRULATION	1	1
SIX4	up	GOBP_GENERATION_OF_NEURONS	0.109571	1
SIX4	up	GOBP_G_PROTEIN_COUPLED_RECEPTOR_SIGNALING_PATHWAY	1	1
SIX4	up	GOBP_HUMORAL_IMMUNE_RESPONSE	1	1
SIX4	up	GOBP_INOSITOL_TRISPHOSPHATE_METABOLIC_PROCESS	1	1
SIX4	up	GOBP_INTERLEUKIN_13_PRODUCTION	1	1
SIX4	up	GOBP_INTERLEUKIN_4_PRODUCTION	1	1
SIX4	up	GOBP_INTERLEUKIN_5_PRODUCTION	1	1
SIX4	up	GOBP_INTERMEDIATE_FILAMENT_ORGANIZATION	1	1
SIX4	up	GOBP_KERATINIZATION	1	1
SIX4	up	GOBP_KERATINOCYTE_DIFFERENTIATION	1	1
SIX4	up	GOBP_KERATINOCYTE_PROLIFERATION	1	1
SIX4	up	GOBP_LEUKOCYTE_CHEMOTAXIS	0.157184	1
SIX4	up	GOBP_LEUKOCYTE_MIGRATION	0.247778	1
SIX4	up	GOBP_LOCOMOTION	0.0753461	1
SIX4	up	GOBP_LYMPHOCYTE_CHEMOTAXIS	0.0379656	1
SIX4	up	GOBP_LYMPHOCYTE_MIGRATION	0.0793582	1
SIX4	up	GOBP_MESENCHYMAL_CELL_DIFFERENTIATION	0.204208	1
SIX4	up	GOBP_MESENCHYME_DEVELOPMENT	0.23284	1
SIX4	up	GOBP_MORPHOGENESIS_OF_A_BRANCHING_STRUCTURE	0.150574	1
SIX4	up	GOBP_NEGATIVE_REGULATION_OF_CANONICAL_WNT_SIGNALING_PATHWAY	1	1
SIX4	up	GOBP_NEGATIVE_REGULATION_OF_CELLULAR_RESPONSE_TO_GROWTH_FACTOR_STIMULUS	1	1
SIX4	up	GOBP_NEGATIVE_REGULATION_OF_CELL_DEVELOPMENT	0.18952	1
SIX4	up	GOBP_NEGATIVE_REGULATION_OF_CELL_POPULATION_PROLIFERATION	0.546661	1
SIX4	up	GOBP_NEGATIVE_REGULATION_OF_CHEMOTAXIS	0.0466276	1
SIX4	up	GOBP_NEGATIVE_REGULATION_OF_DEVELOPMENTAL_PROCESS	0.161216	1
SIX4	up	GOBP_NEGATIVE_REGULATION_OF_ENDOTHELIAL_CELL_DIFFERENTIATION	1	1
SIX4	up	GOBP_NEGATIVE_REGULATION_OF_EPITHELIAL_CELL_PROLIFERATION	1	1
SIX4	up	GOBP_NEGATIVE_REGULATION_OF_LOCOMOTION	0.0331605	1
SIX4	up	GOBP_NEGATIVE_REGULATION_OF_NERVOUS_SYSTEM_DEVELOPMENT	0.116785	1
SIX4	up	GOBP_NEGATIVE_REGULATION_OF_WNT_SIGNALING_PATHWAY	1	1
SIX4	up	GOBP_NEPHRON_EPITHELIUM_DEVELOPMENT	1	1
SIX4	up	GOBP_NERVE_DEVELOPMENT	1	1
SIX4	up	GOBP_NEUROGENESIS	0.155581	1
SIX4	up	GOBP_NEURON_PROJECTION_REGENERATION	1	1
SIX4	up	GOBP_OOGENESIS	1	1
SIX4	up	GOBP_ORGANIC_HYDROXY_COMPOUND_BIOSYNTHETIC_PROCESS	1	1
SIX4	up	GOBP_ORGANIC_HYDROXY_COMPOUND_METABOLIC_PROCESS	1	1
SIX4	up	GOBP_OSSIFICATION	0.295626	1
SIX4	up	GOBP_P38MAPK_CASCADE	1	1
SIX4	up	GOBP_POLYSACCHARIDE_BIOSYNTHETIC_PROCESS	1	1
SIX4	up	GOBP_POSITIVE_REGULATION_OF_CATALYTIC_ACTIVITY	0.201404	1
SIX4	up	GOBP_POSITIVE_REGULATION_OF_CELL_POPULATION_PROLIFERATION	1	1
SIX4	up	GOBP_POSITIVE_REGULATION_OF_CYTOSOLIC_CALCIUM_ION_CONCENTRATION	0.0805499	1
SIX4	up	GOBP_POSITIVE_REGULATION_OF_ENDOTHELIAL_CELL_MIGRATION	1	1
SIX4	up	GOBP_POSITIVE_REGULATION_OF_EPITHELIAL_CELL_MIGRATION	1	1
SIX4	up	GOBP_POSITIVE_REGULATION_OF_INTERLEUKIN_13_PRODUCTION	1	1
SIX4	up	GOBP_POSITIVE_REGULATION_OF_INTERLEUKIN_4_PRODUCTION	1	1
SIX4	up	GOBP_POSITIVE_REGULATION_OF_INTERLEUKIN_5_PRODUCTION	1	1
SIX4	up	GOBP_POSITIVE_REGULATION_OF_LEUKOCYTE_MIGRATION	1	1
SIX4	up	GOBP_POSITIVE_REGULATION_OF_LOCOMOTION	0.403856	1
SIX4	up	GOBP_POSITIVE_REGULATION_OF_MAPK_CASCADE	1	1
SIX4	up	GOBP_POSITIVE_REGULATION_OF_MAP_KINASE_ACTIVITY	1	1
SIX4	up	GOBP_POSITIVE_REGULATION_OF_NEURON_DIFFERENTIATION	1	1
SIX4	up	GOBP_POSITIVE_REGULATION_OF_P38MAPK_CASCADE	1	1
SIX4	up	GOBP_POSITIVE_REGULATION_OF_PHOSPHORUS_METABOLIC_PROCESS	1	1
SIX4	up	GOBP_POSITIVE_REGULATION_OF_PHOSPHORYLATION	1	1
SIX4	up	GOBP_POSITIVE_REGULATION_OF_PROTEIN_MODIFICATION_PROCESS	1	1
SIX4	up	GOBP_POSITIVE_REGULATION_OF_SMOOTH_MUSCLE_CELL_MIGRATION	1	1
SIX4	up	GOBP_POSITIVE_REGULATION_OF_SMOOTH_MUSCLE_CONTRACTION	1	1
SIX4	up	GOBP_POST_EMBRYONIC_CAMERA_TYPE_EYE_DEVELOPMENT	1	1
SIX4	up	GOBP_REGULATION_OF_BLOOD_PRESSURE	1	1
SIX4	up	GOBP_REGULATION_OF_CELL_ADHESION	0.143171	1
SIX4	up	GOBP_REGULATION_OF_CHEMOTAXIS	0.156086	1
SIX4	up	GOBP_REGULATION_OF_ENDOTHELIAL_CELL_MIGRATION	1	1
SIX4	up	GOBP_REGULATION_OF_EPITHELIAL_CELL_MIGRATION	1	1
SIX4	up	GOBP_REGULATION_OF_EPITHELIAL_CELL_PROLIFERATION	1	1
SIX4	up	GOBP_REGULATION_OF_LOCOMOTION	0.220571	1
SIX4	up	GOBP_REGULATION_OF_MACROPHAGE_ACTIVATION	1	1
SIX4	up	GOBP_REGULATION_OF_MICROGLIAL_CELL_ACTIVATION	1	1
SIX4	up	GOBP_REGULATION_OF_MULTICELLULAR_ORGANISMAL_DEVELOPMENT	0.317765	1
SIX4	up	GOBP_REGULATION_OF_NEUROINFLAMMATORY_RESPONSE	1	1
SIX4	up	GOBP_REGULATION_OF_OSTEOBLAST_PROLIFERATION	1	1
SIX4	up	GOBP_REGULATION_OF_P38MAPK_CASCADE	1	1
SIX4	up	GOBP_RENAL_SYSTEM_DEVELOPMENT	1	1
SIX4	up	GOBP_RESPONSE_TO_ENDOGENOUS_STIMULUS	0.164729	1
SIX4	up	GOBP_RESPONSE_TO_HYDROGEN_PEROXIDE	1	1
SIX4	up	GOBP_RESPONSE_TO_LIPID	1	1
SIX4	up	GOBP_RESPONSE_TO_MECHANICAL_STIMULUS	1	1
SIX4	up	GOBP_RESPONSE_TO_ORGANIC_CYCLIC_COMPOUND	1	1
SIX4	up	GOBP_RESPONSE_TO_WOUNDING	0.374641	1
SIX4	up	GOBP_RETINA_VASCULATURE_MORPHOGENESIS_IN_CAMERA_TYPE_EYE	1	1
SIX4	up	GOBP_SEMAPHORIN_PLEXIN_SIGNALING_PATHWAY	0.0392075	1
SIX4	up	GOBP_SEMAPHORIN_PLEXIN_SIGNALING_PATHWAY_INVOLVED_IN_NEURON_PROJECTION_GUIDANCE	1	1
SIX4	up	GOBP_SENSORY_ORGAN_DEVELOPMENT	1	1
SIX4	up	GOBP_SENSORY_SYSTEM_DEVELOPMENT	1	1
SIX4	up	GOBP_SKELETAL_SYSTEM_DEVELOPMENT	0.0568111	1
SIX4	up	GOBP_SKIN_DEVELOPMENT	1	1
SIX4	up	GOBP_SMOOTH_MUSCLE_CONTRACTION	1	1
SIX4	up	GOBP_STEM_CELL_DEVELOPMENT	0.0733776	1
SIX4	up	GOBP_STEROID_BIOSYNTHETIC_PROCESS	1	1
SIX4	up	GOBP_TAXIS	0.0428659	1
SIX4	up	GOBP_TISSUE_MIGRATION	1	1
SIX4	up	GOBP_TISSUE_REMODELING	1	1
SIX4	up	GOBP_TRANSMEMBRANE_RECEPTOR_PROTEIN_TYROSINE_KINASE_SIGNALING_PATHWAY	0.412524	1
SIX4	up	GOBP_TUBE_DEVELOPMENT	0.240914	1
SIX4	up	GOBP_TUBE_MORPHOGENESIS	0.536741	1
SIX4	up	GOBP_VASCULATURE_DEVELOPMENT	0.476332	1
SIX4	up	GOBP_ANTIGEN_PROCESSING_AND_PRESENTATION_OF_EXOGENOUS_PEPTIDE_ANTIGEN	1	1
SIX4	up	GOBP_ANTIGEN_PROCESSING_AND_PRESENTATION_OF_EXOGENOUS_PEPTIDE_ANTIGEN_VIA_MHC_CLASS_II	1	1
SIX4	up	GOBP_ANTIGEN_PROCESSING_AND_PRESENTATION_OF_PEPTIDE_OR_POLYSACCHARIDE_ANTIGEN_VIA_MHC_CLASS_II	1	1
SIX4	up	GOBP_DENDRITIC_CELL_ANTIGEN_PROCESSING_AND_PRESENTATION	1	1
SIX4	up	GOBP_LEUKOCYTE_CELL_CELL_ADHESION	1	1
SIX4	up	GOBP_PEPTIDE_ANTIGEN_ASSEMBLY_WITH_MHC_CLASS_II_PROTEIN_COMPLEX	1	1
SIX4	up	GOBP_PEPTIDE_ANTIGEN_ASSEMBLY_WITH_MHC_PROTEIN_COMPLEX	1	1
SIX4	up	GOBP_CELL_CYCLE	0.864274	1
SIX4	up	GOBP_CELL_CYCLE_DNA_REPLICATION	1	1
SIX4	up	GOBP_CELL_CYCLE_PROCESS	1	1
SIX4	up	GOBP_CELL_DIVISION	0.509721	1
SIX4	up	GOBP_CENTRIOLE_ASSEMBLY	1	1
SIX4	up	GOBP_MICROTUBULE_ORGANIZING_CENTER_ORGANIZATION	1	1
SIX4	up	GOBP_MITOTIC_CELL_CYCLE	1	1
SIX4	up	GOBP_MITOTIC_CELL_CYCLE_PROCESS	1	1
SIX4	up	GOBP_MULTI_CILIATED_EPITHELIAL_CELL_DIFFERENTIATION	1	1
SIX4	up	GOBP_NUCLEOSOME_ORGANIZATION	1	1
SIX4	up	GOBP_POSITIVE_REGULATION_OF_CELL_CYCLE	1	1
SIX4	up	GOBP_POSITIVE_REGULATION_OF_CELL_CYCLE_PROCESS	1	1
SIX4	up	GOBP_POSITIVE_REGULATION_OF_CENTRIOLE_REPLICATION	1	1
SIX4	up	GOBP_REGULATION_OF_CELL_CYCLE	1	1
SIX4	up	GOBP_REGULATION_OF_CELL_CYCLE_PROCESS	1	1
SIX4	up	GOBP_REGULATION_OF_CENTRIOLE_REPLICATION	1	1
SIX4	up	GOBP_REGULATION_OF_CENTROSOME_CYCLE	1	1
SIX4	up	GOBP_ANTIMICROBIAL_HUMORAL_IMMUNE_RESPONSE_MEDIATED_BY_ANTIMICROBIAL_PEPTIDE	1	1
SIX4	up	GOBP_MONOATOMIC_ION_TRANSMEMBRANE_TRANSPORT	0.500391	1
SOX9	up	GOBP_ACTIVATED_T_CELL_PROLIFERATION	1	1
SOX9	dn	GOBP_ACTIVATED_T_CELL_PROLIFERATION	1	1
SOX9	up	GOBP_ACTIVATION_OF_CYSTEINE_TYPE_ENDOPEPTIDASE_ACTIVITY	0.088033	0.282385
SOX9	dn	GOBP_ACTIVATION_OF_CYSTEINE_TYPE_ENDOPEPTIDASE_ACTIVITY	1	1
SOX9	up	GOBP_ACTIVATION_OF_IMMUNE_RESPONSE	5.21099329761115e-05	0.0010693
SOX9	dn	GOBP_ACTIVATION_OF_IMMUNE_RESPONSE	0.734595	1
SOX9	up	GOBP_ACTIVATION_OF_INNATE_IMMUNE_RESPONSE	0.000148898	0.00258855
SOX9	dn	GOBP_ACTIVATION_OF_INNATE_IMMUNE_RESPONSE	0.543611	1
SOX9	up	GOBP_ADAPTIVE_IMMUNE_RESPONSE	0.0373607	0.159658
SOX9	dn	GOBP_ADAPTIVE_IMMUNE_RESPONSE	0.610173	1
SOX9	up	GOBP_ADAPTIVE_IMMUNE_RESPONSE_BASED_ON_SOMATIC_RECOMBINATION_OF_IMMUNE_RECEPTORS_BUILT_FROM_IMMUNOGLOBULIN_SUPERFAMILY_DOMAINS	0.1573	0.397511
SOX9	dn	GOBP_ADAPTIVE_IMMUNE_RESPONSE_BASED_ON_SOMATIC_RECOMBINATION_OF_IMMUNE_RECEPTORS_BUILT_FROM_IMMUNOGLOBULIN_SUPERFAMILY_DOMAINS	0.502384	1
SOX9	up	GOBP_AIM2_INFLAMMASOME_COMPLEX_ASSEMBLY	0.0376582	0.159658
SOX9	dn	GOBP_AIM2_INFLAMMASOME_COMPLEX_ASSEMBLY	1	1
SOX9	up	GOBP_ALPHA_BETA_T_CELL_ACTIVATION	0.551403	0.854592
SOX9	dn	GOBP_ALPHA_BETA_T_CELL_ACTIVATION	0.332531	1
SOX9	up	GOBP_ALPHA_BETA_T_CELL_PROLIFERATION	1	1
SOX9	dn	GOBP_ALPHA_BETA_T_CELL_PROLIFERATION	1	1
SOX9	up	GOBP_ANTIGEN_PROCESSING_AND_PRESENTATION	0.451511	0.761036
SOX9	dn	GOBP_ANTIGEN_PROCESSING_AND_PRESENTATION	1	1
SOX9	up	GOBP_ANTIGEN_PROCESSING_AND_PRESENTATION_OF_ENDOGENOUS_ANTIGEN	1	1
SOX9	dn	GOBP_ANTIGEN_PROCESSING_AND_PRESENTATION_OF_ENDOGENOUS_ANTIGEN	1	1
SOX9	up	GOBP_ANTIGEN_PROCESSING_AND_PRESENTATION_OF_ENDOGENOUS_PEPTIDE_ANTIGEN	1	1
SOX9	dn	GOBP_ANTIGEN_PROCESSING_AND_PRESENTATION_OF_ENDOGENOUS_PEPTIDE_ANTIGEN	1	1
SOX9	up	GOBP_ANTIGEN_PROCESSING_AND_PRESENTATION_OF_EXOGENOUS_ANTIGEN	1	1
SOX9	dn	GOBP_ANTIGEN_PROCESSING_AND_PRESENTATION_OF_EXOGENOUS_ANTIGEN	1	1
SOX9	up	GOBP_ANTIGEN_PROCESSING_AND_PRESENTATION_OF_PEPTIDE_ANTIGEN	1	1
SOX9	dn	GOBP_ANTIGEN_PROCESSING_AND_PRESENTATION_OF_PEPTIDE_ANTIGEN	1	1
SOX9	up	GOBP_ANTIGEN_PROCESSING_AND_PRESENTATION_OF_PEPTIDE_ANTIGEN_VIA_MHC_CLASS_I	1	1
SOX9	dn	GOBP_ANTIGEN_PROCESSING_AND_PRESENTATION_OF_PEPTIDE_ANTIGEN_VIA_MHC_CLASS_I	1	1
SOX9	up	GOBP_ANTIGEN_PROCESSING_AND_PRESENTATION_OF_PEPTIDE_ANTIGEN_VIA_MHC_CLASS_IB	1	1
SOX9	dn	GOBP_ANTIGEN_PROCESSING_AND_PRESENTATION_OF_PEPTIDE_ANTIGEN_VIA_MHC_CLASS_IB	1	1
SOX9	up	GOBP_ANTIGEN_PROCESSING_AND_PRESENTATION_VIA_MHC_CLASS_IB	1	1
SOX9	dn	GOBP_ANTIGEN_PROCESSING_AND_PRESENTATION_VIA_MHC_CLASS_IB	1	1
SOX9	up	GOBP_ANTIGEN_RECEPTOR_MEDIATED_SIGNALING_PATHWAY	0.208356	0.470865
SOX9	dn	GOBP_ANTIGEN_RECEPTOR_MEDIATED_SIGNALING_PATHWAY	1	1
SOX9	up	GOBP_ANTIVIRAL_INNATE_IMMUNE_RESPONSE	4.53628951187971e-07	1.55141101306286e-05
SOX9	dn	GOBP_ANTIVIRAL_INNATE_IMMUNE_RESPONSE	1	1
SOX9	up	GOBP_APOPTOTIC_PROCESS	0.00375286	0.0343789
SOX9	dn	GOBP_APOPTOTIC_PROCESS	0.0150672	0.266533
SOX9	up	GOBP_BASE_CONVERSION_OR_SUBSTITUTION_EDITING	1	1
SOX9	dn	GOBP_BASE_CONVERSION_OR_SUBSTITUTION_EDITING	1	1
SOX9	up	GOBP_BIOLOGICAL_PROCESS_INVOLVED_IN_INTERACTION_WITH_HOST	0.00780418	0.0571935
SOX9	dn	GOBP_BIOLOGICAL_PROCESS_INVOLVED_IN_INTERACTION_WITH_HOST	1	1
SOX9	up	GOBP_BIOLOGICAL_PROCESS_INVOLVED_IN_INTERSPECIES_INTERACTION_BETWEEN_ORGANISMS	2.01630711034358e-10	1.72394257934376e-08
SOX9	dn	GOBP_BIOLOGICAL_PROCESS_INVOLVED_IN_INTERSPECIES_INTERACTION_BETWEEN_ORGANISMS	0.801347	1
SOX9	up	GOBP_BIOLOGICAL_PROCESS_INVOLVED_IN_SYMBIOTIC_INTERACTION	0.00940536	0.0626617
SOX9	dn	GOBP_BIOLOGICAL_PROCESS_INVOLVED_IN_SYMBIOTIC_INTERACTION	1	1
SOX9	up	GOBP_CANONICAL_NF_KAPPAB_SIGNAL_TRANSDUCTION	0.10078	0.310564
SOX9	dn	GOBP_CANONICAL_NF_KAPPAB_SIGNAL_TRANSDUCTION	1	1
SOX9	up	GOBP_CD8_POSITIVE_ALPHA_BETA_T_CELL_ACTIVATION	1	1
SOX9	dn	GOBP_CD8_POSITIVE_ALPHA_BETA_T_CELL_ACTIVATION	1	1
SOX9	up	GOBP_CELLULAR_RESPONSE_TO_BIOTIC_STIMULUS	0.00820949	0.0584926
SOX9	dn	GOBP_CELLULAR_RESPONSE_TO_BIOTIC_STIMULUS	0.470132	1
SOX9	up	GOBP_CELLULAR_RESPONSE_TO_DSRNA	0.129128	0.352889
SOX9	dn	GOBP_CELLULAR_RESPONSE_TO_DSRNA	1	1
SOX9	up	GOBP_CELLULAR_RESPONSE_TO_EXOGENOUS_DSRNA	0.10194	0.310564
SOX9	dn	GOBP_CELLULAR_RESPONSE_TO_EXOGENOUS_DSRNA	1	1
SOX9	up	GOBP_CELLULAR_RESPONSE_TO_INTERFERON_BETA	0.00817401	0.0584926
SOX9	dn	GOBP_CELLULAR_RESPONSE_TO_INTERFERON_BETA	1	1
SOX9	up	GOBP_CELLULAR_RESPONSE_TO_INTERLEUKIN_1	0.00170167	0.0185735
SOX9	dn	GOBP_CELLULAR_RESPONSE_TO_INTERLEUKIN_1	1	1
SOX9	up	GOBP_CELLULAR_RESPONSE_TO_NITROGEN_COMPOUND	0.659183	0.985891
SOX9	dn	GOBP_CELLULAR_RESPONSE_TO_NITROGEN_COMPOUND	0.823443	1
SOX9	up	GOBP_CELLULAR_RESPONSE_TO_OXYGEN_CONTAINING_COMPOUND	0.430944	0.739379
SOX9	dn	GOBP_CELLULAR_RESPONSE_TO_OXYGEN_CONTAINING_COMPOUND	0.386259	1
SOX9	up	GOBP_CELLULAR_RESPONSE_TO_TYPE_II_INTERFERON	0.109821	0.320103
SOX9	dn	GOBP_CELLULAR_RESPONSE_TO_TYPE_II_INTERFERON	1	1
SOX9	up	GOBP_CELLULAR_RESPONSE_TO_VIRUS	1	1
SOX9	dn	GOBP_CELLULAR_RESPONSE_TO_VIRUS	1	1
SOX9	up	GOBP_CELL_ACTIVATION	0.384105	0.693338
SOX9	dn	GOBP_CELL_ACTIVATION	0.727031	1
SOX9	up	GOBP_CELL_KILLING	0.00851824	0.0598611
SOX9	dn	GOBP_CELL_KILLING	1	1
SOX9	up	GOBP_CHEMOKINE_PRODUCTION	0.0769827	0.256443
SOX9	dn	GOBP_CHEMOKINE_PRODUCTION	1	1
SOX9	up	GOBP_CYTIDINE_TO_URIDINE_EDITING	1	1
SOX9	dn	GOBP_CYTIDINE_TO_URIDINE_EDITING	1	1
SOX9	up	GOBP_CYTOKINE_MEDIATED_SIGNALING_PATHWAY	0.0798449	0.260894
SOX9	dn	GOBP_CYTOKINE_MEDIATED_SIGNALING_PATHWAY	1	1
SOX9	up	GOBP_CYTOKINE_PRODUCTION	0.000124031	0.00227243
SOX9	dn	GOBP_CYTOKINE_PRODUCTION	0.589835	1
SOX9	up	GOBP_CYTOKINE_PRODUCTION_INVOLVED_IN_IMMUNE_RESPONSE	0.114775	0.328936
SOX9	dn	GOBP_CYTOKINE_PRODUCTION_INVOLVED_IN_IMMUNE_RESPONSE	1	1
SOX9	up	GOBP_CYTOLYSIS	0.000569965	0.00788551
SOX9	dn	GOBP_CYTOLYSIS	1	1
SOX9	up	GOBP_CYTOSOLIC_PATTERN_RECOGNITION_RECEPTOR_SIGNALING_PATHWAY	0.00186072	0.0194805
SOX9	dn	GOBP_CYTOSOLIC_PATTERN_RECOGNITION_RECEPTOR_SIGNALING_PATHWAY	1	1
SOX9	up	GOBP_DEFENSE_RESPONSE	7.80822300813886e-11	8.01123680635047e-09
SOX9	dn	GOBP_DEFENSE_RESPONSE	0.0445615	0.471194
SOX9	up	GOBP_DEFENSE_RESPONSE_TO_BACTERIUM	0.00462407	0.0402059
SOX9	dn	GOBP_DEFENSE_RESPONSE_TO_BACTERIUM	1	1
SOX9	up	GOBP_DEFENSE_RESPONSE_TO_GRAM_POSITIVE_BACTERIUM	0.308674	0.609037
SOX9	dn	GOBP_DEFENSE_RESPONSE_TO_GRAM_POSITIVE_BACTERIUM	1	1
SOX9	up	GOBP_DEFENSE_RESPONSE_TO_OTHER_ORGANISM	2.26457028357406e-11	2.90431138868373e-09
SOX9	dn	GOBP_DEFENSE_RESPONSE_TO_OTHER_ORGANISM	0.946536	1
SOX9	up	GOBP_DEFENSE_RESPONSE_TO_SYMBIONT	2.74978682692264e-14	1.41064064221131e-11
SOX9	dn	GOBP_DEFENSE_RESPONSE_TO_SYMBIONT	1	1
SOX9	up	GOBP_DENDRITIC_CELL_CYTOKINE_PRODUCTION	1	1
SOX9	dn	GOBP_DENDRITIC_CELL_CYTOKINE_PRODUCTION	1	1
SOX9	up	GOBP_DETECTION_OF_BACTERIUM	1	1
SOX9	dn	GOBP_DETECTION_OF_BACTERIUM	1	1
SOX9	up	GOBP_DETECTION_OF_BIOTIC_STIMULUS	1	1
SOX9	dn	GOBP_DETECTION_OF_BIOTIC_STIMULUS	1	1
SOX9	up	GOBP_DETECTION_OF_EXTERNAL_BIOTIC_STIMULUS	1	1
SOX9	dn	GOBP_DETECTION_OF_EXTERNAL_BIOTIC_STIMULUS	1	1
SOX9	up	GOBP_DETECTION_OF_OTHER_ORGANISM	1	1
SOX9	dn	GOBP_DETECTION_OF_OTHER_ORGANISM	1	1
SOX9	up	GOBP_DNA_CYTOSINE_DEAMINATION	1	1
SOX9	dn	GOBP_DNA_CYTOSINE_DEAMINATION	1	1
SOX9	up	GOBP_ENTRY_INTO_HOST	0.0130554	0.0766097
SOX9	dn	GOBP_ENTRY_INTO_HOST	1	1
SOX9	up	GOBP_EXTRINSIC_APOPTOTIC_SIGNALING_PATHWAY	0.00221313	0.0222615
SOX9	dn	GOBP_EXTRINSIC_APOPTOTIC_SIGNALING_PATHWAY	1	1
SOX9	up	GOBP_HEMOPOIESIS	0.10865	0.318984
SOX9	dn	GOBP_HEMOPOIESIS	0.442265	1
SOX9	up	GOBP_IMMUNE_EFFECTOR_PROCESS	0.275929	0.561795
SOX9	dn	GOBP_IMMUNE_EFFECTOR_PROCESS	0.744953	1
SOX9	up	GOBP_IMMUNE_RESPONSE_REGULATING_CELL_SURFACE_RECEPTOR_SIGNALING_PATHWAY	0.056831	0.211263
SOX9	dn	GOBP_IMMUNE_RESPONSE_REGULATING_CELL_SURFACE_RECEPTOR_SIGNALING_PATHWAY	1	1
SOX9	up	GOBP_IMMUNE_RESPONSE_REGULATING_SIGNALING_PATHWAY	0.000584112	0.00788551
SOX9	dn	GOBP_IMMUNE_RESPONSE_REGULATING_SIGNALING_PATHWAY	1	1
SOX9	up	GOBP_IMMUNE_RESPONSE_TO_TUMOR_CELL	1	1
SOX9	dn	GOBP_IMMUNE_RESPONSE_TO_TUMOR_CELL	1	1
SOX9	up	GOBP_IMMUNE_SYSTEM_DEVELOPMENT	0.304536	0.603193
SOX9	dn	GOBP_IMMUNE_SYSTEM_DEVELOPMENT	0.431399	1
SOX9	up	GOBP_INFLAMMATORY_RESPONSE	0.00101128	0.012352
SOX9	dn	GOBP_INFLAMMATORY_RESPONSE	0.00970793	0.226371
SOX9	up	GOBP_INNATE_IMMUNE_RESPONSE	8.64093114922136e-12	1.47759922651685e-09
SOX9	dn	GOBP_INNATE_IMMUNE_RESPONSE	0.90327	1
SOX9	up	GOBP_INTERFERON_ALPHA_PRODUCTION	1	1
SOX9	dn	GOBP_INTERFERON_ALPHA_PRODUCTION	1	1
SOX9	up	GOBP_INTERFERON_BETA_PRODUCTION	0.319247	0.622037
SOX9	dn	GOBP_INTERFERON_BETA_PRODUCTION	1	1
SOX9	up	GOBP_INTERFERON_MEDIATED_SIGNALING_PATHWAY	0.104927	0.31295
SOX9	dn	GOBP_INTERFERON_MEDIATED_SIGNALING_PATHWAY	1	1
SOX9	up	GOBP_INTERLEUKIN_10_PRODUCTION	1	1
SOX9	dn	GOBP_INTERLEUKIN_10_PRODUCTION	1	1
SOX9	up	GOBP_INTERLEUKIN_12_PRODUCTION	0.24755	0.535837
SOX9	dn	GOBP_INTERLEUKIN_12_PRODUCTION	0.133622	0.867699
SOX9	up	GOBP_INTERLEUKIN_17_PRODUCTION	0.00730192	0.0542882
SOX9	dn	GOBP_INTERLEUKIN_17_PRODUCTION	1	1
SOX9	up	GOBP_INTERLEUKIN_18_MEDIATED_SIGNALING_PATHWAY	1	1
SOX9	dn	GOBP_INTERLEUKIN_18_MEDIATED_SIGNALING_PATHWAY	1	1
SOX9	up	GOBP_INTERLEUKIN_1_PRODUCTION	0.00179755	0.0192113
SOX9	dn	GOBP_INTERLEUKIN_1_PRODUCTION	0.0283231	0.366275
SOX9	up	GOBP_INTERLEUKIN_27_MEDIATED_SIGNALING_PATHWAY	0.0523255	0.200321
SOX9	dn	GOBP_INTERLEUKIN_27_MEDIATED_SIGNALING_PATHWAY	1	1
SOX9	up	GOBP_INTERLEUKIN_6_PRODUCTION	0.0057901	0.0471479
SOX9	dn	GOBP_INTERLEUKIN_6_PRODUCTION	0.305972	1
SOX9	up	GOBP_INTERLEUKIN_8_PRODUCTION	0.31398	0.614779
SOX9	dn	GOBP_INTERLEUKIN_8_PRODUCTION	1	1
SOX9	up	GOBP_INTRACELLULAR_RECEPTOR_SIGNALING_PATHWAY	0.00498397	0.0426129
SOX9	dn	GOBP_INTRACELLULAR_RECEPTOR_SIGNALING_PATHWAY	0.657847	1
SOX9	up	GOBP_ISG15_PROTEIN_CONJUGATION	0.0450197	0.179032
SOX9	dn	GOBP_ISG15_PROTEIN_CONJUGATION	1	1
SOX9	up	GOBP_LEUKOCYTE_APOPTOTIC_PROCESS	1	1
SOX9	dn	GOBP_LEUKOCYTE_APOPTOTIC_PROCESS	0.286768	1
SOX9	up	GOBP_LEUKOCYTE_DIFFERENTIATION	0.334672	0.637407
SOX9	dn	GOBP_LEUKOCYTE_DIFFERENTIATION	0.436859	1
SOX9	up	GOBP_LEUKOCYTE_MEDIATED_CYTOTOXICITY	0.104927	0.31295
SOX9	dn	GOBP_LEUKOCYTE_MEDIATED_CYTOTOXICITY	1	1
SOX9	up	GOBP_LEUKOCYTE_MEDIATED_IMMUNITY	0.0847252	0.275089
SOX9	dn	GOBP_LEUKOCYTE_MEDIATED_IMMUNITY	0.571474	1
SOX9	up	GOBP_LEUKOCYTE_PROLIFERATION	0.778792	1
SOX9	dn	GOBP_LEUKOCYTE_PROLIFERATION	0.532711	1
SOX9	up	GOBP_LIPOPOLYSACCHARIDE_MEDIATED_SIGNALING_PATHWAY	0.264732	0.547852
SOX9	dn	GOBP_LIPOPOLYSACCHARIDE_MEDIATED_SIGNALING_PATHWAY	1	1
SOX9	up	GOBP_LYMPHOCYTE_ACTIVATION	0.506209	0.81051
SOX9	dn	GOBP_LYMPHOCYTE_ACTIVATION	0.56082	1
SOX9	up	GOBP_LYMPHOCYTE_MEDIATED_IMMUNITY	0.034873	0.155717
SOX9	dn	GOBP_LYMPHOCYTE_MEDIATED_IMMUNITY	0.465959	1
SOX9	up	GOBP_MACROMOLECULE_CATABOLIC_PROCESS	0.0890613	0.282385
SOX9	dn	GOBP_MACROMOLECULE_CATABOLIC_PROCESS	0.26941	1
SOX9	up	GOBP_MACROPHAGE_ACTIVATION	0.355008	0.659852
SOX9	dn	GOBP_MACROPHAGE_ACTIVATION	1	1
SOX9	up	GOBP_MACROPHAGE_CYTOKINE_PRODUCTION	0.193587	0.45141
SOX9	dn	GOBP_MACROPHAGE_CYTOKINE_PRODUCTION	1	1
SOX9	up	GOBP_MACROPHAGE_DIFFERENTIATION	0.259048	0.542674
SOX9	dn	GOBP_MACROPHAGE_DIFFERENTIATION	1	1
SOX9	up	GOBP_MDA_5_SIGNALING_PATHWAY	1	1
SOX9	dn	GOBP_MDA_5_SIGNALING_PATHWAY	1	1
SOX9	up	GOBP_MODULATION_BY_SYMBIONT_OF_ENTRY_INTO_HOST	0.0373908	0.159658
SOX9	dn	GOBP_MODULATION_BY_SYMBIONT_OF_ENTRY_INTO_HOST	1	1
SOX9	up	GOBP_MONOCYTE_CHEMOTACTIC_PROTEIN_1_PRODUCTION	1	1
SOX9	dn	GOBP_MONOCYTE_CHEMOTACTIC_PROTEIN_1_PRODUCTION	1	1
SOX9	up	GOBP_MONONUCLEAR_CELL_DIFFERENTIATION	0.391163	0.694349
SOX9	dn	GOBP_MONONUCLEAR_CELL_DIFFERENTIATION	0.314741	1
SOX9	up	GOBP_MONONUCLEAR_CELL_MIGRATION	0.554863	0.857363
SOX9	dn	GOBP_MONONUCLEAR_CELL_MIGRATION	1	1
SOX9	up	GOBP_MYELOID_CELL_DIFFERENTIATION	0.203367	0.467376
SOX9	dn	GOBP_MYELOID_CELL_DIFFERENTIATION	0.696202	1
SOX9	up	GOBP_MYELOID_LEUKOCYTE_ACTIVATION	0.0184383	0.0945887
SOX9	dn	GOBP_MYELOID_LEUKOCYTE_ACTIVATION	1	1
SOX9	up	GOBP_MYELOID_LEUKOCYTE_DIFFERENTIATION	0.113895	0.328249
SOX9	dn	GOBP_MYELOID_LEUKOCYTE_DIFFERENTIATION	0.4511	1
SOX9	up	GOBP_NATURAL_KILLER_CELL_ACTIVATION	1	1
SOX9	dn	GOBP_NATURAL_KILLER_CELL_ACTIVATION	1	1
SOX9	up	GOBP_NATURAL_KILLER_CELL_CYTOKINE_PRODUCTION	1	1
SOX9	dn	GOBP_NATURAL_KILLER_CELL_CYTOKINE_PRODUCTION	1	1
SOX9	up	GOBP_NATURAL_KILLER_CELL_MEDIATED_IMMUNITY	0.27597	0.561795
SOX9	dn	GOBP_NATURAL_KILLER_CELL_MEDIATED_IMMUNITY	1	1
SOX9	up	GOBP_NECROPTOTIC_PROCESS	0.235876	0.517113
SOX9	dn	GOBP_NECROPTOTIC_PROCESS	1	1
SOX9	up	GOBP_NECROPTOTIC_SIGNALING_PATHWAY	1	1
SOX9	dn	GOBP_NECROPTOTIC_SIGNALING_PATHWAY	1	1
SOX9	up	GOBP_NEGATIVE_REGULATION_OF_ADAPTIVE_IMMUNE_RESPONSE	1	1
SOX9	dn	GOBP_NEGATIVE_REGULATION_OF_ADAPTIVE_IMMUNE_RESPONSE	1	1
SOX9	up	GOBP_NEGATIVE_REGULATION_OF_CELL_ACTIVATION	1	1
SOX9	dn	GOBP_NEGATIVE_REGULATION_OF_CELL_ACTIVATION	1	1
SOX9	up	GOBP_NEGATIVE_REGULATION_OF_CELL_CELL_ADHESION	1	1
SOX9	dn	GOBP_NEGATIVE_REGULATION_OF_CELL_CELL_ADHESION	1	1
SOX9	up	GOBP_NEGATIVE_REGULATION_OF_CELL_KILLING	0.108815	0.318984
SOX9	dn	GOBP_NEGATIVE_REGULATION_OF_CELL_KILLING	1	1
SOX9	up	GOBP_NEGATIVE_REGULATION_OF_CYTOKINE_PRODUCTION	0.1573	0.397511
SOX9	dn	GOBP_NEGATIVE_REGULATION_OF_CYTOKINE_PRODUCTION	0.502384	1
SOX9	up	GOBP_NEGATIVE_REGULATION_OF_DEFENSE_RESPONSE	0.0559431	0.209617
SOX9	dn	GOBP_NEGATIVE_REGULATION_OF_DEFENSE_RESPONSE	0.0358702	0.41003
SOX9	up	GOBP_NEGATIVE_REGULATION_OF_GENE_EXPRESSION	0.00687276	0.0521904
SOX9	dn	GOBP_NEGATIVE_REGULATION_OF_GENE_EXPRESSION	0.59557	1
SOX9	up	GOBP_NEGATIVE_REGULATION_OF_IMMUNE_EFFECTOR_PROCESS	0.38891	0.694349
SOX9	dn	GOBP_NEGATIVE_REGULATION_OF_IMMUNE_EFFECTOR_PROCESS	1	1
SOX9	up	GOBP_NEGATIVE_REGULATION_OF_IMMUNE_RESPONSE	0.0720557	0.246431
SOX9	dn	GOBP_NEGATIVE_REGULATION_OF_IMMUNE_RESPONSE	1	1
SOX9	up	GOBP_NEGATIVE_REGULATION_OF_IMMUNE_SYSTEM_PROCESS	0.025843	0.12507
SOX9	dn	GOBP_NEGATIVE_REGULATION_OF_IMMUNE_SYSTEM_PROCESS	1	1
SOX9	up	GOBP_NEGATIVE_REGULATION_OF_INNATE_IMMUNE_RESPONSE	0.0151703	0.0845909
SOX9	dn	GOBP_NEGATIVE_REGULATION_OF_INNATE_IMMUNE_RESPONSE	1	1
SOX9	up	GOBP_NEGATIVE_REGULATION_OF_INTERLEUKIN_10_PRODUCTION	1	1
SOX9	dn	GOBP_NEGATIVE_REGULATION_OF_INTERLEUKIN_10_PRODUCTION	1	1
SOX9	up	GOBP_NEGATIVE_REGULATION_OF_LEUKOCYTE_CELL_CELL_ADHESION	1	1
SOX9	dn	GOBP_NEGATIVE_REGULATION_OF_LEUKOCYTE_CELL_CELL_ADHESION	1	1
SOX9	up	GOBP_NEGATIVE_REGULATION_OF_LEUKOCYTE_DEGRANULATION	1	1
SOX9	dn	GOBP_NEGATIVE_REGULATION_OF_LEUKOCYTE_DEGRANULATION	1	1
SOX9	up	GOBP_NEGATIVE_REGULATION_OF_LEUKOCYTE_MEDIATED_IMMUNITY	0.229972	0.506333
SOX9	dn	GOBP_NEGATIVE_REGULATION_OF_LEUKOCYTE_MEDIATED_IMMUNITY	1	1
SOX9	up	GOBP_NEGATIVE_REGULATION_OF_LYMPHOCYTE_ACTIVATION	1	1
SOX9	dn	GOBP_NEGATIVE_REGULATION_OF_LYMPHOCYTE_ACTIVATION	1	1
SOX9	up	GOBP_NEGATIVE_REGULATION_OF_LYMPHOCYTE_MEDIATED_IMMUNITY	0.211987	0.474888
SOX9	dn	GOBP_NEGATIVE_REGULATION_OF_LYMPHOCYTE_MEDIATED_IMMUNITY	1	1
SOX9	up	GOBP_NEGATIVE_REGULATION_OF_MOLECULAR_FUNCTION	0.0180172	0.0933619
SOX9	dn	GOBP_NEGATIVE_REGULATION_OF_MOLECULAR_FUNCTION	0.603819	1
SOX9	up	GOBP_NEGATIVE_REGULATION_OF_MULTICELLULAR_ORGANISMAL_PROCESS	0.0635807	0.229696
SOX9	dn	GOBP_NEGATIVE_REGULATION_OF_MULTICELLULAR_ORGANISMAL_PROCESS	0.247625	1
SOX9	up	GOBP_NEGATIVE_REGULATION_OF_NATURAL_KILLER_CELL_MEDIATED_IMMUNITY	0.10194	0.310564
SOX9	dn	GOBP_NEGATIVE_REGULATION_OF_NATURAL_KILLER_CELL_MEDIATED_IMMUNITY	1	1
SOX9	up	GOBP_NEGATIVE_REGULATION_OF_PROGRAMMED_NECROTIC_CELL_DEATH	0.108815	0.318984
SOX9	dn	GOBP_NEGATIVE_REGULATION_OF_PROGRAMMED_NECROTIC_CELL_DEATH	1	1
SOX9	up	GOBP_NEGATIVE_REGULATION_OF_RESPONSE_TO_BIOTIC_STIMULUS	0.0109573	0.0702638
SOX9	dn	GOBP_NEGATIVE_REGULATION_OF_RESPONSE_TO_BIOTIC_STIMULUS	1	1
SOX9	up	GOBP_NEGATIVE_REGULATION_OF_RESPONSE_TO_CYTOKINE_STIMULUS	0.0704299	0.244125
SOX9	dn	GOBP_NEGATIVE_REGULATION_OF_RESPONSE_TO_CYTOKINE_STIMULUS	1	1
SOX9	up	GOBP_NEGATIVE_REGULATION_OF_RESPONSE_TO_EXTERNAL_STIMULUS	0.0200089	0.0996561
SOX9	dn	GOBP_NEGATIVE_REGULATION_OF_RESPONSE_TO_EXTERNAL_STIMULUS	0.0223453	0.321263
SOX9	up	GOBP_NEGATIVE_REGULATION_OF_RESPONSE_TO_STIMULUS	0.0127519	0.0766097
SOX9	dn	GOBP_NEGATIVE_REGULATION_OF_RESPONSE_TO_STIMULUS	0.0292735	0.366275
SOX9	up	GOBP_NEGATIVE_REGULATION_OF_TYPE_I_INTERFERON_MEDIATED_SIGNALING_PATHWAY	0.129128	0.352889
SOX9	dn	GOBP_NEGATIVE_REGULATION_OF_TYPE_I_INTERFERON_MEDIATED_SIGNALING_PATHWAY	1	1
SOX9	up	GOBP_NEGATIVE_REGULATION_OF_T_CELL_MEDIATED_IMMUNITY	1	1
SOX9	dn	GOBP_NEGATIVE_REGULATION_OF_T_CELL_MEDIATED_IMMUNITY	1	1
SOX9	up	GOBP_NEGATIVE_REGULATION_OF_VIRAL_ENTRY_INTO_HOST_CELL	0.115638	0.329568
SOX9	dn	GOBP_NEGATIVE_REGULATION_OF_VIRAL_ENTRY_INTO_HOST_CELL	1	1
SOX9	up	GOBP_NEGATIVE_REGULATION_OF_VIRAL_GENOME_REPLICATION	1.78072394745354e-09	1.30501626434809e-07
SOX9	dn	GOBP_NEGATIVE_REGULATION_OF_VIRAL_GENOME_REPLICATION	1	1
SOX9	up	GOBP_NEGATIVE_REGULATION_OF_VIRAL_LIFE_CYCLE	0.142415	0.378167
SOX9	dn	GOBP_NEGATIVE_REGULATION_OF_VIRAL_LIFE_CYCLE	1	1
SOX9	up	GOBP_NEGATIVE_REGULATION_OF_VIRAL_PROCESS	3.9443081544078e-09	2.24825564801245e-07
SOX9	dn	GOBP_NEGATIVE_REGULATION_OF_VIRAL_PROCESS	1	1
SOX9	up	GOBP_NON_CANONICAL_NF_KAPPAB_SIGNAL_TRANSDUCTION	0.526433	0.830955
SOX9	dn	GOBP_NON_CANONICAL_NF_KAPPAB_SIGNAL_TRANSDUCTION	1	1
SOX9	up	GOBP_NUCLEOTIDE_BINDING_OLIGOMERIZATION_DOMAIN_CONTAINING_1_SIGNALING_PATHWAY	1	1
SOX9	dn	GOBP_NUCLEOTIDE_BINDING_OLIGOMERIZATION_DOMAIN_CONTAINING_1_SIGNALING_PATHWAY	1	1
SOX9	up	GOBP_ORGANONITROGEN_COMPOUND_CATABOLIC_PROCESS	0.422734	0.734005
SOX9	dn	GOBP_ORGANONITROGEN_COMPOUND_CATABOLIC_PROCESS	0.111006	0.776529
SOX9	up	GOBP_POSITIVE_REGULATION_OF_ADAPTIVE_IMMUNE_RESPONSE	0.13513	0.362833
SOX9	dn	GOBP_POSITIVE_REGULATION_OF_ADAPTIVE_IMMUNE_RESPONSE	1	1
SOX9	up	GOBP_POSITIVE_REGULATION_OF_ALPHA_BETA_T_CELL_PROLIFERATION	1	1
SOX9	dn	GOBP_POSITIVE_REGULATION_OF_ALPHA_BETA_T_CELL_PROLIFERATION	1	1
SOX9	up	GOBP_POSITIVE_REGULATION_OF_APOPTOTIC_SIGNALING_PATHWAY	0.0112906	0.0712387
SOX9	dn	GOBP_POSITIVE_REGULATION_OF_APOPTOTIC_SIGNALING_PATHWAY	1	1
SOX9	up	GOBP_POSITIVE_REGULATION_OF_AUTOPHAGY	0.615791	0.934618
SOX9	dn	GOBP_POSITIVE_REGULATION_OF_AUTOPHAGY	1	1
SOX9	up	GOBP_POSITIVE_REGULATION_OF_CANONICAL_NF_KAPPAB_SIGNAL_TRANSDUCTION	0.032229	0.149734
SOX9	dn	GOBP_POSITIVE_REGULATION_OF_CANONICAL_NF_KAPPAB_SIGNAL_TRANSDUCTION	1	1
SOX9	up	GOBP_POSITIVE_REGULATION_OF_CATABOLIC_PROCESS	0.445851	0.754856
SOX9	dn	GOBP_POSITIVE_REGULATION_OF_CATABOLIC_PROCESS	0.518384	1
SOX9	up	GOBP_POSITIVE_REGULATION_OF_CELLULAR_CATABOLIC_PROCESS	0.156397	0.397511
SOX9	dn	GOBP_POSITIVE_REGULATION_OF_CELLULAR_CATABOLIC_PROCESS	0.65649	1
SOX9	up	GOBP_POSITIVE_REGULATION_OF_CELL_ACTIVATION	0.282338	0.572488
SOX9	dn	GOBP_POSITIVE_REGULATION_OF_CELL_ACTIVATION	1	1
SOX9	up	GOBP_POSITIVE_REGULATION_OF_CELL_KILLING	1	1
SOX9	dn	GOBP_POSITIVE_REGULATION_OF_CELL_KILLING	1	1
SOX9	up	GOBP_POSITIVE_REGULATION_OF_CHEMOKINE_PRODUCTION	0.0444702	0.179032
SOX9	dn	GOBP_POSITIVE_REGULATION_OF_CHEMOKINE_PRODUCTION	1	1
SOX9	up	GOBP_POSITIVE_REGULATION_OF_CYSTEINE_TYPE_ENDOPEPTIDASE_ACTIVITY	0.175148	0.423825
SOX9	dn	GOBP_POSITIVE_REGULATION_OF_CYSTEINE_TYPE_ENDOPEPTIDASE_ACTIVITY	1	1
SOX9	up	GOBP_POSITIVE_REGULATION_OF_CYSTEINE_TYPE_ENDOPEPTIDASE_ACTIVITY_INVOLVED_IN_APOPTOTIC_SIGNALING_PATHWAY	1	1
SOX9	dn	GOBP_POSITIVE_REGULATION_OF_CYSTEINE_TYPE_ENDOPEPTIDASE_ACTIVITY_INVOLVED_IN_APOPTOTIC_SIGNALING_PATHWAY	1	1
SOX9	up	GOBP_POSITIVE_REGULATION_OF_CYTOKINE_PRODUCTION	0.000101047	0.00191989
SOX9	dn	GOBP_POSITIVE_REGULATION_OF_CYTOKINE_PRODUCTION	0.693782	1
SOX9	up	GOBP_POSITIVE_REGULATION_OF_CYTOKINE_PRODUCTION_INVOLVED_IN_IMMUNE_RESPONSE	0.0704299	0.244125
SOX9	dn	GOBP_POSITIVE_REGULATION_OF_CYTOKINE_PRODUCTION_INVOLVED_IN_IMMUNE_RESPONSE	1	1
SOX9	up	GOBP_POSITIVE_REGULATION_OF_DEFENSE_RESPONSE	3.65302931589823e-06	9.37002019527896e-05
SOX9	dn	GOBP_POSITIVE_REGULATION_OF_DEFENSE_RESPONSE	0.699797	1
SOX9	up	GOBP_POSITIVE_REGULATION_OF_DEFENSE_RESPONSE_TO_VIRUS_BY_HOST	0.148983	0.386003
SOX9	dn	GOBP_POSITIVE_REGULATION_OF_DEFENSE_RESPONSE_TO_VIRUS_BY_HOST	1	1
SOX9	up	GOBP_POSITIVE_REGULATION_OF_DNA_BINDING_TRANSCRIPTION_FACTOR_ACTIVITY	0.00906362	0.0611795
SOX9	dn	GOBP_POSITIVE_REGULATION_OF_DNA_BINDING_TRANSCRIPTION_FACTOR_ACTIVITY	1	1
SOX9	up	GOBP_POSITIVE_REGULATION_OF_EXTRINSIC_APOPTOTIC_SIGNALING_PATHWAY	0.000194038	0.00321102
SOX9	dn	GOBP_POSITIVE_REGULATION_OF_EXTRINSIC_APOPTOTIC_SIGNALING_PATHWAY	1	1
SOX9	up	GOBP_POSITIVE_REGULATION_OF_GENE_EXPRESSION	0.000622968	0.00819442
SOX9	dn	GOBP_POSITIVE_REGULATION_OF_GENE_EXPRESSION	0.801733	1
SOX9	up	GOBP_POSITIVE_REGULATION_OF_IMMUNE_EFFECTOR_PROCESS	0.335477	0.637407
SOX9	dn	GOBP_POSITIVE_REGULATION_OF_IMMUNE_EFFECTOR_PROCESS	1	1
SOX9	up	GOBP_POSITIVE_REGULATION_OF_IMMUNE_RESPONSE	3.87091105421664e-05	0.000827407
SOX9	dn	GOBP_POSITIVE_REGULATION_OF_IMMUNE_RESPONSE	0.832423	1
SOX9	up	GOBP_POSITIVE_REGULATION_OF_IMMUNE_SYSTEM_PROCESS	0.000474073	0.00694856
SOX9	dn	GOBP_POSITIVE_REGULATION_OF_IMMUNE_SYSTEM_PROCESS	0.732546	1
SOX9	up	GOBP_POSITIVE_REGULATION_OF_INFLAMMATORY_RESPONSE	0.13513	0.362833
SOX9	dn	GOBP_POSITIVE_REGULATION_OF_INFLAMMATORY_RESPONSE	1	1
SOX9	up	GOBP_POSITIVE_REGULATION_OF_INTERFERON_ALPHA_PRODUCTION	1	1
SOX9	dn	GOBP_POSITIVE_REGULATION_OF_INTERFERON_ALPHA_PRODUCTION	1	1
SOX9	up	GOBP_POSITIVE_REGULATION_OF_INTERFERON_BETA_PRODUCTION	1	1
SOX9	dn	GOBP_POSITIVE_REGULATION_OF_INTERFERON_BETA_PRODUCTION	1	1
SOX9	up	GOBP_POSITIVE_REGULATION_OF_INTERLEUKIN_12_PRODUCTION	1	1
SOX9	dn	GOBP_POSITIVE_REGULATION_OF_INTERLEUKIN_12_PRODUCTION	0.0958381	0.756252
SOX9	up	GOBP_POSITIVE_REGULATION_OF_INTERLEUKIN_17_PRODUCTION	0.00304238	0.0283771
SOX9	dn	GOBP_POSITIVE_REGULATION_OF_INTERLEUKIN_17_PRODUCTION	1	1
SOX9	up	GOBP_POSITIVE_REGULATION_OF_INTERLEUKIN_1_BETA_PRODUCTION	0.00278771	0.026983
SOX9	dn	GOBP_POSITIVE_REGULATION_OF_INTERLEUKIN_1_BETA_PRODUCTION	0.133622	0.867699
SOX9	up	GOBP_POSITIVE_REGULATION_OF_INTERLEUKIN_1_PRODUCTION	0.00428382	0.0385544
SOX9	dn	GOBP_POSITIVE_REGULATION_OF_INTERLEUKIN_1_PRODUCTION	0.153576	0.949208
SOX9	up	GOBP_POSITIVE_REGULATION_OF_INTERLEUKIN_6_PRODUCTION	0.00152067	0.0173356
SOX9	dn	GOBP_POSITIVE_REGULATION_OF_INTERLEUKIN_6_PRODUCTION	0.222961	1
SOX9	up	GOBP_POSITIVE_REGULATION_OF_INTERLEUKIN_8_PRODUCTION	0.259048	0.542674
SOX9	dn	GOBP_POSITIVE_REGULATION_OF_INTERLEUKIN_8_PRODUCTION	1	1
SOX9	up	GOBP_POSITIVE_REGULATION_OF_INTRACELLULAR_SIGNAL_TRANSDUCTION	0.0130881	0.0766097
SOX9	dn	GOBP_POSITIVE_REGULATION_OF_INTRACELLULAR_SIGNAL_TRANSDUCTION	0.739503	1
SOX9	up	GOBP_POSITIVE_REGULATION_OF_LEUKOCYTE_MEDIATED_IMMUNITY	0.496209	0.805554
SOX9	dn	GOBP_POSITIVE_REGULATION_OF_LEUKOCYTE_MEDIATED_IMMUNITY	1	1
SOX9	up	GOBP_POSITIVE_REGULATION_OF_LEUKOCYTE_PROLIFERATION	0.496209	0.805554
SOX9	dn	GOBP_POSITIVE_REGULATION_OF_LEUKOCYTE_PROLIFERATION	1	1
SOX9	up	GOBP_POSITIVE_REGULATION_OF_LYMPHOCYTE_ACTIVATION	0.486785	0.799884
SOX9	dn	GOBP_POSITIVE_REGULATION_OF_LYMPHOCYTE_ACTIVATION	1	1
SOX9	up	GOBP_POSITIVE_REGULATION_OF_LYMPHOCYTE_MEDIATED_IMMUNITY	0.434303	0.742658
SOX9	dn	GOBP_POSITIVE_REGULATION_OF_LYMPHOCYTE_MEDIATED_IMMUNITY	1	1
SOX9	up	GOBP_POSITIVE_REGULATION_OF_MACROAUTOPHAGY	1	1
SOX9	dn	GOBP_POSITIVE_REGULATION_OF_MACROAUTOPHAGY	1	1
SOX9	up	GOBP_POSITIVE_REGULATION_OF_MACROPHAGE_CYTOKINE_PRODUCTION	0.122409	0.341281
SOX9	dn	GOBP_POSITIVE_REGULATION_OF_MACROPHAGE_CYTOKINE_PRODUCTION	1	1
SOX9	up	GOBP_POSITIVE_REGULATION_OF_MACROPHAGE_DIFFERENTIATION	1	1
SOX9	dn	GOBP_POSITIVE_REGULATION_OF_MACROPHAGE_DIFFERENTIATION	1	1
SOX9	up	GOBP_POSITIVE_REGULATION_OF_MOLECULAR_FUNCTION	0.00642589	0.0507151
SOX9	dn	GOBP_POSITIVE_REGULATION_OF_MOLECULAR_FUNCTION	0.666031	1
SOX9	up	GOBP_POSITIVE_REGULATION_OF_MONOCYTE_CHEMOTACTIC_PROTEIN_1_PRODUCTION	1	1
SOX9	dn	GOBP_POSITIVE_REGULATION_OF_MONOCYTE_CHEMOTACTIC_PROTEIN_1_PRODUCTION	1	1
SOX9	up	GOBP_POSITIVE_REGULATION_OF_MULTICELLULAR_ORGANISMAL_PROCESS	0.0433617	0.177286
SOX9	dn	GOBP_POSITIVE_REGULATION_OF_MULTICELLULAR_ORGANISMAL_PROCESS	0.555185	1
SOX9	up	GOBP_POSITIVE_REGULATION_OF_MYELOID_LEUKOCYTE_CYTOKINE_PRODUCTION_INVOLVED_IN_IMMUNE_RESPONSE	0.18736	0.442929
SOX9	dn	GOBP_POSITIVE_REGULATION_OF_MYELOID_LEUKOCYTE_CYTOKINE_PRODUCTION_INVOLVED_IN_IMMUNE_RESPONSE	1	1
SOX9	up	GOBP_POSITIVE_REGULATION_OF_NATURAL_KILLER_CELL_ACTIVATION	1	1
SOX9	dn	GOBP_POSITIVE_REGULATION_OF_NATURAL_KILLER_CELL_ACTIVATION	1	1
SOX9	up	GOBP_POSITIVE_REGULATION_OF_NATURAL_KILLER_CELL_MEDIATED_IMMUNITY	1	1
SOX9	dn	GOBP_POSITIVE_REGULATION_OF_NATURAL_KILLER_CELL_MEDIATED_IMMUNITY	1	1
SOX9	up	GOBP_POSITIVE_REGULATION_OF_NATURAL_KILLER_CELL_PROLIFERATION	1	1
SOX9	dn	GOBP_POSITIVE_REGULATION_OF_NATURAL_KILLER_CELL_PROLIFERATION	1	1
SOX9	up	GOBP_POSITIVE_REGULATION_OF_NECROPTOTIC_PROCESS	1	1
SOX9	dn	GOBP_POSITIVE_REGULATION_OF_NECROPTOTIC_PROCESS	1	1
SOX9	up	GOBP_POSITIVE_REGULATION_OF_NF_KAPPAB_TRANSCRIPTION_FACTOR_ACTIVITY	0.00135203	0.0161301
SOX9	dn	GOBP_POSITIVE_REGULATION_OF_NF_KAPPAB_TRANSCRIPTION_FACTOR_ACTIVITY	1	1
SOX9	up	GOBP_POSITIVE_REGULATION_OF_NITRIC_OXIDE_SYNTHASE_BIOSYNTHETIC_PROCESS	1	1
SOX9	dn	GOBP_POSITIVE_REGULATION_OF_NITRIC_OXIDE_SYNTHASE_BIOSYNTHETIC_PROCESS	1	1
SOX9	up	GOBP_POSITIVE_REGULATION_OF_NON_CANONICAL_NF_KAPPAB_SIGNAL_TRANSDUCTION	0.292509	0.588459
SOX9	dn	GOBP_POSITIVE_REGULATION_OF_NON_CANONICAL_NF_KAPPAB_SIGNAL_TRANSDUCTION	1	1
SOX9	up	GOBP_POSITIVE_REGULATION_OF_PATTERN_RECOGNITION_RECEPTOR_SIGNALING_PATHWAY	0.00691802	0.0521904
SOX9	dn	GOBP_POSITIVE_REGULATION_OF_PATTERN_RECOGNITION_RECEPTOR_SIGNALING_PATHWAY	1	1
SOX9	up	GOBP_POSITIVE_REGULATION_OF_PEPTIDASE_ACTIVITY	0.259172	0.542674
SOX9	dn	GOBP_POSITIVE_REGULATION_OF_PEPTIDASE_ACTIVITY	0.394651	1
SOX9	up	GOBP_POSITIVE_REGULATION_OF_PRODUCTION_OF_MOLECULAR_MEDIATOR_OF_IMMUNE_RESPONSE	0.148234	0.386003
SOX9	dn	GOBP_POSITIVE_REGULATION_OF_PRODUCTION_OF_MOLECULAR_MEDIATOR_OF_IMMUNE_RESPONSE	1	1
SOX9	up	GOBP_POSITIVE_REGULATION_OF_PROGRAMMED_CELL_DEATH	0.0102058	0.0671226
SOX9	dn	GOBP_POSITIVE_REGULATION_OF_PROGRAMMED_CELL_DEATH	0.450073	1
SOX9	up	GOBP_POSITIVE_REGULATION_OF_PROTEOLYSIS	0.353602	0.659852
SOX9	dn	GOBP_POSITIVE_REGULATION_OF_PROTEOLYSIS	0.288915	1
SOX9	up	GOBP_POSITIVE_REGULATION_OF_PYROPTOSIS	0.000569965	0.00788551
SOX9	dn	GOBP_POSITIVE_REGULATION_OF_PYROPTOSIS	1	1
SOX9	up	GOBP_POSITIVE_REGULATION_OF_REGULATORY_T_CELL_DIFFERENTIATION	1	1
SOX9	dn	GOBP_POSITIVE_REGULATION_OF_REGULATORY_T_CELL_DIFFERENTIATION	1	1
SOX9	up	GOBP_POSITIVE_REGULATION_OF_RESPONSE_TO_BIOTIC_STIMULUS	1.97956416187177e-05	0.000441529
SOX9	dn	GOBP_POSITIVE_REGULATION_OF_RESPONSE_TO_BIOTIC_STIMULUS	0.622295	1
SOX9	up	GOBP_POSITIVE_REGULATION_OF_RESPONSE_TO_CYTOKINE_STIMULUS	1	1
SOX9	dn	GOBP_POSITIVE_REGULATION_OF_RESPONSE_TO_CYTOKINE_STIMULUS	1	1
SOX9	up	GOBP_POSITIVE_REGULATION_OF_RESPONSE_TO_EXTERNAL_STIMULUS	1.36033556659818e-06	3.87695636480481e-05
SOX9	dn	GOBP_POSITIVE_REGULATION_OF_RESPONSE_TO_EXTERNAL_STIMULUS	0.444807	1
SOX9	up	GOBP_POSITIVE_REGULATION_OF_RIG_I_SIGNALING_PATHWAY	0.0595759	0.218303
SOX9	dn	GOBP_POSITIVE_REGULATION_OF_RIG_I_SIGNALING_PATHWAY	1	1
SOX9	up	GOBP_POSITIVE_REGULATION_OF_SIGNALING	0.0559796	0.209617
SOX9	dn	GOBP_POSITIVE_REGULATION_OF_SIGNALING	0.465913	1
SOX9	up	GOBP_POSITIVE_REGULATION_OF_TUMOR_NECROSIS_FACTOR_SUPERFAMILY_CYTOKINE_PRODUCTION	0.00170167	0.0185735
SOX9	dn	GOBP_POSITIVE_REGULATION_OF_TUMOR_NECROSIS_FACTOR_SUPERFAMILY_CYTOKINE_PRODUCTION	0.228985	1
SOX9	up	GOBP_POSITIVE_REGULATION_OF_TYPE_II_INTERFERON_PRODUCTION	0.253321	0.542674
SOX9	dn	GOBP_POSITIVE_REGULATION_OF_TYPE_II_INTERFERON_PRODUCTION	0.13698	0.878381
SOX9	up	GOBP_POSITIVE_REGULATION_OF_TYPE_I_INTERFERON_PRODUCTION	0.0747774	0.250724
SOX9	dn	GOBP_POSITIVE_REGULATION_OF_TYPE_I_INTERFERON_PRODUCTION	1	1
SOX9	up	GOBP_POSITIVE_REGULATION_OF_T_CELL_MEDIATED_CYTOTOXICITY	1	1
SOX9	dn	GOBP_POSITIVE_REGULATION_OF_T_CELL_MEDIATED_CYTOTOXICITY	1	1
SOX9	up	GOBP_POSITIVE_REGULATION_OF_T_CELL_MEDIATED_IMMUNITY	0.27597	0.561795
SOX9	dn	GOBP_POSITIVE_REGULATION_OF_T_CELL_MEDIATED_IMMUNITY	1	1
SOX9	up	GOBP_POSITIVE_REGULATION_OF_T_CELL_PROLIFERATION	1	1
SOX9	dn	GOBP_POSITIVE_REGULATION_OF_T_CELL_PROLIFERATION	1	1
SOX9	up	GOBP_POST_TRANSLATIONAL_PROTEIN_MODIFICATION	0.000409251	0.00617487
SOX9	dn	GOBP_POST_TRANSLATIONAL_PROTEIN_MODIFICATION	0.972788	1
SOX9	up	GOBP_PRODUCTION_OF_MOLECULAR_MEDIATOR_OF_IMMUNE_RESPONSE	0.0965053	0.300044
SOX9	dn	GOBP_PRODUCTION_OF_MOLECULAR_MEDIATOR_OF_IMMUNE_RESPONSE	1	1
SOX9	up	GOBP_PROGRAMMED_NECROTIC_CELL_DEATH	0.292509	0.588459
SOX9	dn	GOBP_PROGRAMMED_NECROTIC_CELL_DEATH	1	1
SOX9	up	GOBP_PROTEASOMAL_PROTEIN_CATABOLIC_PROCESS	0.488038	0.799884
SOX9	dn	GOBP_PROTEASOMAL_PROTEIN_CATABOLIC_PROCESS	1	1
SOX9	up	GOBP_PROTECTION_FROM_NATURAL_KILLER_CELL_MEDIATED_CYTOTOXICITY	0.0450197	0.179032
SOX9	dn	GOBP_PROTECTION_FROM_NATURAL_KILLER_CELL_MEDIATED_CYTOTOXICITY	1	1
SOX9	up	GOBP_PROTEIN_AUTO_ADP_RIBOSYLATION	0.00304238	0.0283771
SOX9	dn	GOBP_PROTEIN_AUTO_ADP_RIBOSYLATION	1	1
SOX9	up	GOBP_PROTEIN_CATABOLIC_PROCESS	0.18045	0.434604
SOX9	dn	GOBP_PROTEIN_CATABOLIC_PROCESS	0.0972955	0.756252
SOX9	up	GOBP_PROTEIN_MODIFICATION_BY_SMALL_PROTEIN_CONJUGATION	0.0373926	0.159658
SOX9	dn	GOBP_PROTEIN_MODIFICATION_BY_SMALL_PROTEIN_CONJUGATION	0.935684	1
SOX9	up	GOBP_PROTEIN_POLYUBIQUITINATION	0.443696	0.753696
SOX9	dn	GOBP_PROTEIN_POLYUBIQUITINATION	1	1
SOX9	up	GOBP_PROTEIN_POLY_ADP_RIBOSYLATION	0.0667715	0.236233
SOX9	dn	GOBP_PROTEIN_POLY_ADP_RIBOSYLATION	1	1
SOX9	up	GOBP_PROTEOLYSIS	0.0173542	0.0917805
SOX9	dn	GOBP_PROTEOLYSIS	0.307115	1
SOX9	up	GOBP_PROTEOLYSIS_INVOLVED_IN_PROTEIN_CATABOLIC_PROCESS	0.129324	0.352889
SOX9	dn	GOBP_PROTEOLYSIS_INVOLVED_IN_PROTEIN_CATABOLIC_PROCESS	0.729406	1
SOX9	up	GOBP_PYRIDINE_NUCLEOTIDE_BIOSYNTHETIC_PROCESS	1	1
SOX9	dn	GOBP_PYRIDINE_NUCLEOTIDE_BIOSYNTHETIC_PROCESS	0.06735	0.589177
SOX9	up	GOBP_PYRIMIDINE_NUCLEOSIDE_METABOLIC_PROCESS	1	1
SOX9	dn	GOBP_PYRIMIDINE_NUCLEOSIDE_METABOLIC_PROCESS	1	1
SOX9	up	GOBP_PYROPTOSIS	0.0166893	0.0910371
SOX9	dn	GOBP_PYROPTOSIS	1	1
SOX9	up	GOBP_RECEPTOR_SIGNALING_PATHWAY_VIA_STAT	1	1
SOX9	dn	GOBP_RECEPTOR_SIGNALING_PATHWAY_VIA_STAT	0.0520015	0.514069
SOX9	up	GOBP_REGULATION_OF_ADAPTIVE_IMMUNE_RESPONSE	0.0734064	0.249387
SOX9	dn	GOBP_REGULATION_OF_ADAPTIVE_IMMUNE_RESPONSE	1	1
SOX9	up	GOBP_REGULATION_OF_ALPHA_BETA_T_CELL_ACTIVATION	0.398268	0.702508
SOX9	dn	GOBP_REGULATION_OF_ALPHA_BETA_T_CELL_ACTIVATION	1	1
SOX9	up	GOBP_REGULATION_OF_ANTIGEN_PROCESSING_AND_PRESENTATION	0.0739126	0.249455
SOX9	dn	GOBP_REGULATION_OF_ANTIGEN_PROCESSING_AND_PRESENTATION	1	1
SOX9	up	GOBP_REGULATION_OF_ANTIGEN_RECEPTOR_MEDIATED_SIGNALING_PATHWAY	0.24755	0.535837
SOX9	dn	GOBP_REGULATION_OF_ANTIGEN_RECEPTOR_MEDIATED_SIGNALING_PATHWAY	1	1
SOX9	up	GOBP_REGULATION_OF_AUTOPHAGY	0.668948	0.991822
SOX9	dn	GOBP_REGULATION_OF_AUTOPHAGY	1	1
SOX9	up	GOBP_REGULATION_OF_BIOLOGICAL_PROCESS_INVOLVED_IN_SYMBIOTIC_INTERACTION	0.046312	0.182754
SOX9	dn	GOBP_REGULATION_OF_BIOLOGICAL_PROCESS_INVOLVED_IN_SYMBIOTIC_INTERACTION	1	1
SOX9	up	GOBP_REGULATION_OF_CATABOLIC_PROCESS	0.188441	0.443442
SOX9	dn	GOBP_REGULATION_OF_CATABOLIC_PROCESS	0.405923	1
SOX9	up	GOBP_REGULATION_OF_CATALYTIC_ACTIVITY	0.0119423	0.0738121
SOX9	dn	GOBP_REGULATION_OF_CATALYTIC_ACTIVITY	0.373113	1
SOX9	up	GOBP_REGULATION_OF_CD8_POSITIVE_ALPHA_BETA_T_CELL_ACTIVATION	1	1
SOX9	dn	GOBP_REGULATION_OF_CD8_POSITIVE_ALPHA_BETA_T_CELL_ACTIVATION	1	1
SOX9	up	GOBP_REGULATION_OF_CELLULAR_CATABOLIC_PROCESS	0.055305	0.209617
SOX9	dn	GOBP_REGULATION_OF_CELLULAR_CATABOLIC_PROCESS	0.882957	1
SOX9	up	GOBP_REGULATION_OF_CELL_ACTIVATION	0.170668	0.420926
SOX9	dn	GOBP_REGULATION_OF_CELL_ACTIVATION	0.779067	1
SOX9	up	GOBP_REGULATION_OF_CELL_KILLING	0.344985	0.653052
SOX9	dn	GOBP_REGULATION_OF_CELL_KILLING	1	1
SOX9	up	GOBP_REGULATION_OF_CYSTEINE_TYPE_ENDOPEPTIDASE_ACTIVITY	0.102695	0.310564
SOX9	dn	GOBP_REGULATION_OF_CYSTEINE_TYPE_ENDOPEPTIDASE_ACTIVITY	0.435836	1
SOX9	up	GOBP_REGULATION_OF_CYSTEINE_TYPE_ENDOPEPTIDASE_ACTIVITY_INVOLVED_IN_APOPTOTIC_PROCESS	0.256334	0.542674
SOX9	dn	GOBP_REGULATION_OF_CYSTEINE_TYPE_ENDOPEPTIDASE_ACTIVITY_INVOLVED_IN_APOPTOTIC_PROCESS	0.392279	1
SOX9	up	GOBP_REGULATION_OF_DEFENSE_RESPONSE	2.47673379087784e-07	9.07546024800237e-06
SOX9	dn	GOBP_REGULATION_OF_DEFENSE_RESPONSE	0.0450069	0.471194
SOX9	up	GOBP_REGULATION_OF_DEFENSE_RESPONSE_TO_VIRUS	0.0170205	0.0910371
SOX9	dn	GOBP_REGULATION_OF_DEFENSE_RESPONSE_TO_VIRUS	1	1
SOX9	up	GOBP_REGULATION_OF_DEFENSE_RESPONSE_TO_VIRUS_BY_HOST	0.2059	0.467376
SOX9	dn	GOBP_REGULATION_OF_DEFENSE_RESPONSE_TO_VIRUS_BY_HOST	1	1
SOX9	up	GOBP_REGULATION_OF_DNA_BINDING_TRANSCRIPTION_FACTOR_ACTIVITY	0.0170362	0.0910371
SOX9	dn	GOBP_REGULATION_OF_DNA_BINDING_TRANSCRIPTION_FACTOR_ACTIVITY	0.651009	1
SOX9	up	GOBP_REGULATION_OF_HEMOPOIESIS	0.876972	1
SOX9	dn	GOBP_REGULATION_OF_HEMOPOIESIS	0.652387	1
SOX9	up	GOBP_REGULATION_OF_HYDROLASE_ACTIVITY	0.102916	0.310564
SOX9	dn	GOBP_REGULATION_OF_HYDROLASE_ACTIVITY	0.140235	0.881713
SOX9	up	GOBP_REGULATION_OF_IMMUNE_EFFECTOR_PROCESS	0.0891743	0.282385
SOX9	dn	GOBP_REGULATION_OF_IMMUNE_EFFECTOR_PROCESS	1	1
SOX9	up	GOBP_REGULATION_OF_IMMUNE_RESPONSE	5.78996791076765e-06	0.000135012
SOX9	dn	GOBP_REGULATION_OF_IMMUNE_RESPONSE	0.895087	1
SOX9	up	GOBP_REGULATION_OF_IMMUNE_SYSTEM_PROCESS	0.000759678	0.00974288
SOX9	dn	GOBP_REGULATION_OF_IMMUNE_SYSTEM_PROCESS	0.502939	1
SOX9	up	GOBP_REGULATION_OF_INFLAMMATORY_RESPONSE	0.0948921	0.297206
SOX9	dn	GOBP_REGULATION_OF_INFLAMMATORY_RESPONSE	0.0110985	0.237231
SOX9	up	GOBP_REGULATION_OF_INNATE_IMMUNE_RESPONSE	2.59410419353832e-06	7.00408132255346e-05
SOX9	dn	GOBP_REGULATION_OF_INNATE_IMMUNE_RESPONSE	0.687648	1
SOX9	up	GOBP_REGULATION_OF_INTRACELLULAR_SIGNAL_TRANSDUCTION	0.00604372	0.0484442
SOX9	dn	GOBP_REGULATION_OF_INTRACELLULAR_SIGNAL_TRANSDUCTION	0.352235	1
SOX9	up	GOBP_REGULATION_OF_LEUKOCYTE_DIFFERENTIATION	0.783908	1
SOX9	dn	GOBP_REGULATION_OF_LEUKOCYTE_DIFFERENTIATION	0.538192	1
SOX9	up	GOBP_REGULATION_OF_LEUKOCYTE_MEDIATED_CYTOTOXICITY	0.297938	0.592412
SOX9	dn	GOBP_REGULATION_OF_LEUKOCYTE_MEDIATED_CYTOTOXICITY	1	1
SOX9	up	GOBP_REGULATION_OF_LEUKOCYTE_MEDIATED_IMMUNITY	0.29605	0.592412
SOX9	dn	GOBP_REGULATION_OF_LEUKOCYTE_MEDIATED_IMMUNITY	1	1
SOX9	up	GOBP_REGULATION_OF_LEUKOCYTE_PROLIFERATION	0.683553	1
SOX9	dn	GOBP_REGULATION_OF_LEUKOCYTE_PROLIFERATION	1	1
SOX9	up	GOBP_REGULATION_OF_LYMPHOCYTE_ACTIVATION	0.42616	0.736094
SOX9	dn	GOBP_REGULATION_OF_LYMPHOCYTE_ACTIVATION	0.704527	1
SOX9	up	GOBP_REGULATION_OF_LYMPHOCYTE_MEDIATED_IMMUNITY	0.183372	0.439579
SOX9	dn	GOBP_REGULATION_OF_LYMPHOCYTE_MEDIATED_IMMUNITY	1	1
SOX9	up	GOBP_REGULATION_OF_MACROPHAGE_DIFFERENTIATION	1	1
SOX9	dn	GOBP_REGULATION_OF_MACROPHAGE_DIFFERENTIATION	1	1
SOX9	up	GOBP_REGULATION_OF_NATURAL_KILLER_CELL_ACTIVATION	1	1
SOX9	dn	GOBP_REGULATION_OF_NATURAL_KILLER_CELL_ACTIVATION	1	1
SOX9	up	GOBP_REGULATION_OF_NATURAL_KILLER_CELL_MEDIATED_IMMUNITY	0.174762	0.423825
SOX9	dn	GOBP_REGULATION_OF_NATURAL_KILLER_CELL_MEDIATED_IMMUNITY	1	1
SOX9	up	GOBP_REGULATION_OF_NATURAL_KILLER_CELL_PROLIFERATION	1	1
SOX9	dn	GOBP_REGULATION_OF_NATURAL_KILLER_CELL_PROLIFERATION	1	1
SOX9	up	GOBP_REGULATION_OF_NON_CANONICAL_NF_KAPPAB_SIGNAL_TRANSDUCTION	0.407484	0.713445
SOX9	dn	GOBP_REGULATION_OF_NON_CANONICAL_NF_KAPPAB_SIGNAL_TRANSDUCTION	1	1
SOX9	up	GOBP_REGULATION_OF_PATTERN_RECOGNITION_RECEPTOR_SIGNALING_PATHWAY	0.00146815	0.0171173
SOX9	dn	GOBP_REGULATION_OF_PATTERN_RECOGNITION_RECEPTOR_SIGNALING_PATHWAY	1	1
SOX9	up	GOBP_REGULATION_OF_PEPTIDASE_ACTIVITY	0.0276031	0.131115
SOX9	dn	GOBP_REGULATION_OF_PEPTIDASE_ACTIVITY	0.0541125	0.514069
SOX9	up	GOBP_REGULATION_OF_PRODUCTION_OF_MOLECULAR_MEDIATOR_OF_IMMUNE_RESPONSE	0.228027	0.504214
SOX9	dn	GOBP_REGULATION_OF_PRODUCTION_OF_MOLECULAR_MEDIATOR_OF_IMMUNE_RESPONSE	1	1
SOX9	up	GOBP_REGULATION_OF_PROGRAMMED_CELL_DEATH	0.0349073	0.155717
SOX9	dn	GOBP_REGULATION_OF_PROGRAMMED_CELL_DEATH	0.0533852	0.514069
SOX9	up	GOBP_REGULATION_OF_PROGRAMMED_NECROTIC_CELL_DEATH	0.193587	0.45141
SOX9	dn	GOBP_REGULATION_OF_PROGRAMMED_NECROTIC_CELL_DEATH	1	1
SOX9	up	GOBP_REGULATION_OF_PROTEOLYSIS	0.0260931	0.125101
SOX9	dn	GOBP_REGULATION_OF_PROTEOLYSIS	0.104657	0.766983
SOX9	up	GOBP_REGULATION_OF_RESPONSE_TO_BIOTIC_STIMULUS	6.6192901371012e-08	3.01577097367273e-06
SOX9	dn	GOBP_REGULATION_OF_RESPONSE_TO_BIOTIC_STIMULUS	0.749982	1
SOX9	up	GOBP_REGULATION_OF_RESPONSE_TO_CYTOKINE_STIMULUS	0.256334	0.542674
SOX9	dn	GOBP_REGULATION_OF_RESPONSE_TO_CYTOKINE_STIMULUS	1	1
SOX9	up	GOBP_REGULATION_OF_RESPONSE_TO_EXTERNAL_STIMULUS	9.78393966010824e-07	2.95244767390325e-05
SOX9	dn	GOBP_REGULATION_OF_RESPONSE_TO_EXTERNAL_STIMULUS	0.0163221	0.279108
SOX9	up	GOBP_REGULATION_OF_RESPONSE_TO_STRESS	9.02336930204314e-07	2.89311778246758e-05
SOX9	dn	GOBP_REGULATION_OF_RESPONSE_TO_STRESS	0.222284	1
SOX9	up	GOBP_REGULATION_OF_RESPONSE_TO_TUMOR_CELL	1	1
SOX9	dn	GOBP_REGULATION_OF_RESPONSE_TO_TUMOR_CELL	1	1
SOX9	up	GOBP_REGULATION_OF_RIBONUCLEASE_ACTIVITY	0.0595759	0.218303
SOX9	dn	GOBP_REGULATION_OF_RIBONUCLEASE_ACTIVITY	1	1
SOX9	up	GOBP_REGULATION_OF_TOLERANCE_INDUCTION	1	1
SOX9	dn	GOBP_REGULATION_OF_TOLERANCE_INDUCTION	1	1
SOX9	up	GOBP_REGULATION_OF_TYPE_I_INTERFERON_MEDIATED_SIGNALING_PATHWAY	0.24755	0.535837
SOX9	dn	GOBP_REGULATION_OF_TYPE_I_INTERFERON_MEDIATED_SIGNALING_PATHWAY	1	1
SOX9	up	GOBP_REGULATION_OF_T_CELL_ACTIVATION	0.830376	1
SOX9	dn	GOBP_REGULATION_OF_T_CELL_ACTIVATION	0.591271	1
SOX9	up	GOBP_REGULATION_OF_T_CELL_MEDIATED_CYTOTOXICITY	1	1
SOX9	dn	GOBP_REGULATION_OF_T_CELL_MEDIATED_CYTOTOXICITY	1	1
SOX9	up	GOBP_REGULATION_OF_T_CELL_MEDIATED_IMMUNITY	0.334807	0.637407
SOX9	dn	GOBP_REGULATION_OF_T_CELL_MEDIATED_IMMUNITY	1	1
SOX9	up	GOBP_REGULATION_OF_T_CELL_RECEPTOR_SIGNALING_PATHWAY	0.2059	0.467376
SOX9	dn	GOBP_REGULATION_OF_T_CELL_RECEPTOR_SIGNALING_PATHWAY	1	1
SOX9	up	GOBP_REGULATION_OF_VIRAL_GENOME_REPLICATION	3.9443081544078e-09	2.24825564801245e-07
SOX9	dn	GOBP_REGULATION_OF_VIRAL_GENOME_REPLICATION	1	1
SOX9	up	GOBP_REGULATION_OF_VIRAL_INDUCED_CYTOPLASMIC_PATTERN_RECOGNITION_RECEPTOR_SIGNALING_PATHWAY	0.0024528	0.0241978
SOX9	dn	GOBP_REGULATION_OF_VIRAL_INDUCED_CYTOPLASMIC_PATTERN_RECOGNITION_RECEPTOR_SIGNALING_PATHWAY	1	1
SOX9	up	GOBP_REGULATION_OF_VIRAL_PROCESS	7.05443502613504e-08	3.01577097367273e-06
SOX9	dn	GOBP_REGULATION_OF_VIRAL_PROCESS	1	1
SOX9	up	GOBP_REGULATION_OF_XENOPHAGY	1	1
SOX9	dn	GOBP_REGULATION_OF_XENOPHAGY	1	1
SOX9	up	GOBP_REGULATORY_T_CELL_DIFFERENTIATION	1	1
SOX9	dn	GOBP_REGULATORY_T_CELL_DIFFERENTIATION	1	1
SOX9	up	GOBP_RESPONSE_TO_BACTERIUM	0.000151377	0.00258855
SOX9	dn	GOBP_RESPONSE_TO_BACTERIUM	0.776403	1
SOX9	up	GOBP_RESPONSE_TO_CYTOKINE	2.61297519945377e-08	1.34045627731978e-06
SOX9	dn	GOBP_RESPONSE_TO_CYTOKINE	0.690201	1
SOX9	up	GOBP_RESPONSE_TO_DSRNA	0.218028	0.484192
SOX9	dn	GOBP_RESPONSE_TO_DSRNA	1	1
SOX9	up	GOBP_RESPONSE_TO_INTERFERON_ALPHA	0.122409	0.341281
SOX9	dn	GOBP_RESPONSE_TO_INTERFERON_ALPHA	1	1
SOX9	up	GOBP_RESPONSE_TO_INTERFERON_BETA	0.000881726	0.0110323
SOX9	dn	GOBP_RESPONSE_TO_INTERFERON_BETA	1	1
SOX9	up	GOBP_RESPONSE_TO_INTERLEUKIN_1	0.0044008	0.0389244
SOX9	dn	GOBP_RESPONSE_TO_INTERLEUKIN_1	1	1
SOX9	up	GOBP_RESPONSE_TO_INTERLEUKIN_18	1	1
SOX9	dn	GOBP_RESPONSE_TO_INTERLEUKIN_18	1	1
SOX9	up	GOBP_RESPONSE_TO_MOLECULE_OF_BACTERIAL_ORIGIN	0.00662318	0.0514802
SOX9	dn	GOBP_RESPONSE_TO_MOLECULE_OF_BACTERIAL_ORIGIN	0.574837	1
SOX9	up	GOBP_RESPONSE_TO_NITROGEN_COMPOUND	0.112836	0.327033
SOX9	dn	GOBP_RESPONSE_TO_NITROGEN_COMPOUND	0.948054	1
SOX9	up	GOBP_RESPONSE_TO_OXYGEN_CONTAINING_COMPOUND	0.0881226	0.282385
SOX9	dn	GOBP_RESPONSE_TO_OXYGEN_CONTAINING_COMPOUND	0.44486	1
SOX9	up	GOBP_RESPONSE_TO_PROTOZOAN	0.000272497	0.00436848
SOX9	dn	GOBP_RESPONSE_TO_PROTOZOAN	0.0637278	0.57355
SOX9	up	GOBP_RESPONSE_TO_TUMOR_CELL	1	1
SOX9	dn	GOBP_RESPONSE_TO_TUMOR_CELL	1	1
SOX9	up	GOBP_RESPONSE_TO_TUMOR_NECROSIS_FACTOR	0.043544	0.177286
SOX9	dn	GOBP_RESPONSE_TO_TUMOR_NECROSIS_FACTOR	1	1
SOX9	up	GOBP_RESPONSE_TO_TYPE_II_INTERFERON	0.150886	0.387023
SOX9	dn	GOBP_RESPONSE_TO_TYPE_II_INTERFERON	1	1
SOX9	up	GOBP_RESPONSE_TO_TYPE_I_INTERFERON	0.0134403	0.0766097
SOX9	dn	GOBP_RESPONSE_TO_TYPE_I_INTERFERON	1	1
SOX9	up	GOBP_RESPONSE_TO_VIRUS	2.88586885813978e-13	7.40225362112854e-11
SOX9	dn	GOBP_RESPONSE_TO_VIRUS	1	1
SOX9	up	GOBP_RIG_I_SIGNALING_PATHWAY	0.0143137	0.0806918
SOX9	dn	GOBP_RIG_I_SIGNALING_PATHWAY	1	1
SOX9	up	GOBP_SMOOTH_MUSCLE_CELL_PROLIFERATION	0.158898	0.399581
SOX9	dn	GOBP_SMOOTH_MUSCLE_CELL_PROLIFERATION	0.30326	1
SOX9	up	GOBP_SUPPRESSION_OF_VIRAL_RELEASE_BY_HOST	0.00569377	0.0471114
SOX9	dn	GOBP_SUPPRESSION_OF_VIRAL_RELEASE_BY_HOST	1	1
SOX9	up	GOBP_TOLERANCE_INDUCTION	1	1
SOX9	dn	GOBP_TOLERANCE_INDUCTION	1	1
SOX9	up	GOBP_TRANSPOSITION	1	1
SOX9	dn	GOBP_TRANSPOSITION	1	1
SOX9	up	GOBP_TUMOR_NECROSIS_FACTOR_MEDIATED_SIGNALING_PATHWAY	1	1
SOX9	dn	GOBP_TUMOR_NECROSIS_FACTOR_MEDIATED_SIGNALING_PATHWAY	1	1
SOX9	up	GOBP_TUMOR_NECROSIS_FACTOR_SUPERFAMILY_CYTOKINE_PRODUCTION	0.00880144	0.0606194
SOX9	dn	GOBP_TUMOR_NECROSIS_FACTOR_SUPERFAMILY_CYTOKINE_PRODUCTION	0.337722	1
SOX9	up	GOBP_TYPE_II_INTERFERON_MEDIATED_SIGNALING_PATHWAY	1	1
SOX9	dn	GOBP_TYPE_II_INTERFERON_MEDIATED_SIGNALING_PATHWAY	1	1
SOX9	up	GOBP_TYPE_II_INTERFERON_PRODUCTION	0.36976	0.677452
SOX9	dn	GOBP_TYPE_II_INTERFERON_PRODUCTION	0.207698	1
SOX9	up	GOBP_TYPE_I_INTERFERON_PRODUCTION	0.0371547	0.159658
SOX9	dn	GOBP_TYPE_I_INTERFERON_PRODUCTION	1	1
SOX9	up	GOBP_T_CELL_ACTIVATION	0.927952	1
SOX9	dn	GOBP_T_CELL_ACTIVATION	0.376929	1
SOX9	up	GOBP_T_CELL_CYTOKINE_PRODUCTION	0.148983	0.386003
SOX9	dn	GOBP_T_CELL_CYTOKINE_PRODUCTION	1	1
SOX9	up	GOBP_T_CELL_MEDIATED_CYTOTOXICITY	1	1
SOX9	dn	GOBP_T_CELL_MEDIATED_CYTOTOXICITY	1	1
SOX9	up	GOBP_T_CELL_MEDIATED_IMMUNITY	0.407484	0.713445
SOX9	dn	GOBP_T_CELL_MEDIATED_IMMUNITY	1	1
SOX9	up	GOBP_T_CELL_PROLIFERATION	1	1
SOX9	dn	GOBP_T_CELL_PROLIFERATION	1	1
SOX9	up	GOBP_T_CELL_RECEPTOR_SIGNALING_PATHWAY	0.145592	0.38302
SOX9	dn	GOBP_T_CELL_RECEPTOR_SIGNALING_PATHWAY	1	1
SOX9	up	GOBP_VIRAL_GENOME_REPLICATION	1.49662605562947e-07	5.90591666567629e-06
SOX9	dn	GOBP_VIRAL_GENOME_REPLICATION	1	1
SOX9	up	GOBP_VIRAL_LIFE_CYCLE	3.88484270379076e-06	9.49011574783171e-05
SOX9	dn	GOBP_VIRAL_LIFE_CYCLE	1	1
SOX9	up	GOBP_VIRAL_PROCESS	7.31972590889618e-05	0.00144424
SOX9	dn	GOBP_VIRAL_PROCESS	1	1
SOX9	up	GOBP_XENOPHAGY	1	1
SOX9	dn	GOBP_XENOPHAGY	1	1
SOX9	up	GOBP_ADRENAL_GLAND_DEVELOPMENT	1	1
SOX9	dn	GOBP_ADRENAL_GLAND_DEVELOPMENT	1	1
SOX9	up	GOBP_ALDEHYDE_BIOSYNTHETIC_PROCESS	1	1
SOX9	dn	GOBP_ALDEHYDE_BIOSYNTHETIC_PROCESS	1	1
SOX9	up	GOBP_ANIMAL_ORGAN_MORPHOGENESIS	0.505268	0.81051
SOX9	dn	GOBP_ANIMAL_ORGAN_MORPHOGENESIS	9.34918903044626e-05	0.0394173
SOX9	up	GOBP_AXON_DEVELOPMENT	0.907287	1
SOX9	dn	GOBP_AXON_DEVELOPMENT	0.114121	0.780584
SOX9	up	GOBP_AXON_GUIDANCE	0.641696	0.965367
SOX9	dn	GOBP_AXON_GUIDANCE	0.0146076	0.266533
SOX9	up	GOBP_C21_STEROID_HORMONE_BIOSYNTHETIC_PROCESS	1	1
SOX9	dn	GOBP_C21_STEROID_HORMONE_BIOSYNTHETIC_PROCESS	1	1
SOX9	up	GOBP_CELLULAR_COMPONENT_MORPHOGENESIS	0.72283	1
SOX9	dn	GOBP_CELLULAR_COMPONENT_MORPHOGENESIS	0.0383458	0.427639
SOX9	up	GOBP_CELL_MORPHOGENESIS_INVOLVED_IN_NEURON_DIFFERENTIATION	0.936503	1
SOX9	dn	GOBP_CELL_MORPHOGENESIS_INVOLVED_IN_NEURON_DIFFERENTIATION	0.156224	0.954085
SOX9	up	GOBP_CELL_PART_MORPHOGENESIS	0.844961	1
SOX9	dn	GOBP_CELL_PART_MORPHOGENESIS	0.0831033	0.676698
SOX9	up	GOBP_CORTISOL_BIOSYNTHETIC_PROCESS	1	1
SOX9	dn	GOBP_CORTISOL_BIOSYNTHETIC_PROCESS	1	1
SOX9	up	GOBP_CORTISOL_METABOLIC_PROCESS	1	1
SOX9	dn	GOBP_CORTISOL_METABOLIC_PROCESS	1	1
SOX9	up	GOBP_DEVELOPMENT_OF_PRIMARY_FEMALE_SEXUAL_CHARACTERISTICS	0.36488	0.670908
SOX9	dn	GOBP_DEVELOPMENT_OF_PRIMARY_FEMALE_SEXUAL_CHARACTERISTICS	1	1
SOX9	up	GOBP_EPHRIN_RECEPTOR_SIGNALING_PATHWAY	1	1
SOX9	dn	GOBP_EPHRIN_RECEPTOR_SIGNALING_PATHWAY	0.00801837	0.205671
SOX9	up	GOBP_FEMALE_SEX_DIFFERENTIATION	0.41204	0.718967
SOX9	dn	GOBP_FEMALE_SEX_DIFFERENTIATION	1	1
SOX9	up	GOBP_GLUCOCORTICOID_BIOSYNTHETIC_PROCESS	1	1
SOX9	dn	GOBP_GLUCOCORTICOID_BIOSYNTHETIC_PROCESS	1	1
SOX9	up	GOBP_GLUCOCORTICOID_METABOLIC_PROCESS	1	1
SOX9	dn	GOBP_GLUCOCORTICOID_METABOLIC_PROCESS	1	1
SOX9	up	GOBP_MINERALOCORTICOID_BIOSYNTHETIC_PROCESS	1	1
SOX9	dn	GOBP_MINERALOCORTICOID_BIOSYNTHETIC_PROCESS	1	1
SOX9	up	GOBP_MINERALOCORTICOID_METABOLIC_PROCESS	1	1
SOX9	dn	GOBP_MINERALOCORTICOID_METABOLIC_PROCESS	1	1
SOX9	up	GOBP_MORPHOGENESIS_OF_AN_EPITHELIUM	0.546686	0.849848
SOX9	dn	GOBP_MORPHOGENESIS_OF_AN_EPITHELIUM	0.000529184	0.0394173
SOX9	up	GOBP_NEGATIVE_REGULATION_OF_HORMONE_BIOSYNTHETIC_PROCESS	1	1
SOX9	dn	GOBP_NEGATIVE_REGULATION_OF_HORMONE_BIOSYNTHETIC_PROCESS	1	1
SOX9	up	GOBP_NEGATIVE_REGULATION_OF_HORMONE_METABOLIC_PROCESS	1	1
SOX9	dn	GOBP_NEGATIVE_REGULATION_OF_HORMONE_METABOLIC_PROCESS	1	1
SOX9	up	GOBP_NEGATIVE_REGULATION_OF_STEROID_METABOLIC_PROCESS	0.122409	0.341281
SOX9	dn	GOBP_NEGATIVE_REGULATION_OF_STEROID_METABOLIC_PROCESS	1	1
SOX9	up	GOBP_OLEFINIC_COMPOUND_BIOSYNTHETIC_PROCESS	1	1
SOX9	dn	GOBP_OLEFINIC_COMPOUND_BIOSYNTHETIC_PROCESS	1	1
SOX9	up	GOBP_POSITIVE_REGULATION_OF_CELL_DIFFERENTIATION	0.635662	0.961931
SOX9	dn	GOBP_POSITIVE_REGULATION_OF_CELL_DIFFERENTIATION	0.174686	1
SOX9	up	GOBP_PRIMARY_ALCOHOL_BIOSYNTHETIC_PROCESS	1	1
SOX9	dn	GOBP_PRIMARY_ALCOHOL_BIOSYNTHETIC_PROCESS	1	1
SOX9	up	GOBP_REGULATION_OF_ALDOSTERONE_METABOLIC_PROCESS	1	1
SOX9	dn	GOBP_REGULATION_OF_ALDOSTERONE_METABOLIC_PROCESS	1	1
SOX9	up	GOBP_REGULATION_OF_CELLULAR_KETONE_METABOLIC_PROCESS	0.503939	0.81051
SOX9	dn	GOBP_REGULATION_OF_CELLULAR_KETONE_METABOLIC_PROCESS	1	1
SOX9	up	GOBP_REGULATION_OF_CELL_DIFFERENTIATION	0.664125	0.987525
SOX9	dn	GOBP_REGULATION_OF_CELL_DIFFERENTIATION	0.0141726	0.266533
SOX9	up	GOBP_REGULATION_OF_CORTISOL_BIOSYNTHETIC_PROCESS	1	1
SOX9	dn	GOBP_REGULATION_OF_CORTISOL_BIOSYNTHETIC_PROCESS	1	1
SOX9	up	GOBP_REGULATION_OF_GLUCOCORTICOID_BIOSYNTHETIC_PROCESS	1	1
SOX9	dn	GOBP_REGULATION_OF_GLUCOCORTICOID_BIOSYNTHETIC_PROCESS	1	1
SOX9	up	GOBP_REGULATION_OF_GLUCOCORTICOID_METABOLIC_PROCESS	1	1
SOX9	dn	GOBP_REGULATION_OF_GLUCOCORTICOID_METABOLIC_PROCESS	1	1
SOX9	up	GOBP_REGULATION_OF_HORMONE_BIOSYNTHETIC_PROCESS	1	1
SOX9	dn	GOBP_REGULATION_OF_HORMONE_BIOSYNTHETIC_PROCESS	1	1
SOX9	up	GOBP_REGULATION_OF_KETONE_BIOSYNTHETIC_PROCESS	1	1
SOX9	dn	GOBP_REGULATION_OF_KETONE_BIOSYNTHETIC_PROCESS	1	1
SOX9	up	GOBP_REGULATION_OF_STEROID_HORMONE_BIOSYNTHETIC_PROCESS	1	1
SOX9	dn	GOBP_REGULATION_OF_STEROID_HORMONE_BIOSYNTHETIC_PROCESS	1	1
SOX9	up	GOBP_TERTIARY_ALCOHOL_METABOLIC_PROCESS	1	1
SOX9	dn	GOBP_TERTIARY_ALCOHOL_METABOLIC_PROCESS	1	1
SOX9	up	GOBP_TISSUE_MORPHOGENESIS	0.651512	0.977268
SOX9	dn	GOBP_TISSUE_MORPHOGENESIS	0.000233254	0.0394173
SOX9	up	GOBP_ACTIVATION_OF_NF_KAPPAB_INDUCING_KINASE_ACTIVITY	1	1
SOX9	dn	GOBP_ACTIVATION_OF_NF_KAPPAB_INDUCING_KINASE_ACTIVITY	1	1
SOX9	up	GOBP_ACUTE_INFLAMMATORY_RESPONSE	0.000375981	0.0058448
SOX9	dn	GOBP_ACUTE_INFLAMMATORY_RESPONSE	1	1
SOX9	up	GOBP_AMEBOIDAL_TYPE_CELL_MIGRATION	0.0103924	0.0674849
SOX9	dn	GOBP_AMEBOIDAL_TYPE_CELL_MIGRATION	0.00712158	0.202965
SOX9	up	GOBP_ANATOMICAL_STRUCTURE_FORMATION_INVOLVED_IN_MORPHOGENESIS	0.833915	1
SOX9	dn	GOBP_ANATOMICAL_STRUCTURE_FORMATION_INVOLVED_IN_MORPHOGENESIS	0.00204766	0.0875374
SOX9	up	GOBP_ANATOMICAL_STRUCTURE_MATURATION	0.310184	0.609673
SOX9	dn	GOBP_ANATOMICAL_STRUCTURE_MATURATION	0.110345	0.776529
SOX9	up	GOBP_ATRIOVENTRICULAR_CANAL_DEVELOPMENT	0.0667715	0.236233
SOX9	dn	GOBP_ATRIOVENTRICULAR_CANAL_DEVELOPMENT	1	1
SOX9	up	GOBP_AUTONOMIC_NERVOUS_SYSTEM_DEVELOPMENT	0.161971	0.405322
SOX9	dn	GOBP_AUTONOMIC_NERVOUS_SYSTEM_DEVELOPMENT	1	1
SOX9	up	GOBP_AXONOGENESIS_INVOLVED_IN_INNERVATION	0.0376582	0.159658
SOX9	dn	GOBP_AXONOGENESIS_INVOLVED_IN_INNERVATION	1	1
SOX9	up	GOBP_BASEMENT_MEMBRANE_ORGANIZATION	1	1
SOX9	dn	GOBP_BASEMENT_MEMBRANE_ORGANIZATION	0.102826	0.764489
SOX9	up	GOBP_BLOOD_VESSEL_MORPHOGENESIS	0.196666	0.456515
SOX9	dn	GOBP_BLOOD_VESSEL_MORPHOGENESIS	0.0192922	0.299906
SOX9	up	GOBP_BLOOD_VESSEL_REMODELING	1	1
SOX9	dn	GOBP_BLOOD_VESSEL_REMODELING	1	1
SOX9	up	GOBP_BRANCHING_MORPHOGENESIS_OF_AN_EPITHELIAL_TUBE	0.17242	0.421199
SOX9	dn	GOBP_BRANCHING_MORPHOGENESIS_OF_AN_EPITHELIAL_TUBE	1	1
SOX9	up	GOBP_B_CELL_CHEMOTAXIS	1	1
SOX9	dn	GOBP_B_CELL_CHEMOTAXIS	1	1
SOX9	up	GOBP_CANONICAL_WNT_SIGNALING_PATHWAY	1	1
SOX9	dn	GOBP_CANONICAL_WNT_SIGNALING_PATHWAY	0.00153319	0.0786529
SOX9	up	GOBP_CELL_ADHESION	0.063341	0.229696
SOX9	dn	GOBP_CELL_ADHESION	0.112014	0.776529
SOX9	up	GOBP_CELL_CELL_SIGNALING	0.576036	0.887407
SOX9	dn	GOBP_CELL_CELL_SIGNALING	0.000164645	0.0394173
SOX9	up	GOBP_CELL_CHEMOTAXIS	0.387907	0.694349
SOX9	dn	GOBP_CELL_CHEMOTAXIS	0.494506	1
SOX9	up	GOBP_CELL_DIFFERENTIATION_INVOLVED_IN_KIDNEY_DEVELOPMENT	1	1
SOX9	dn	GOBP_CELL_DIFFERENTIATION_INVOLVED_IN_KIDNEY_DEVELOPMENT	1	1
SOX9	up	GOBP_CELL_FATE_COMMITMENT	0.00566093	0.0471114
SOX9	dn	GOBP_CELL_FATE_COMMITMENT	0.00256674	0.101287
SOX9	up	GOBP_CELL_MATRIX_ADHESION	0.324264	0.625366
SOX9	dn	GOBP_CELL_MATRIX_ADHESION	0.44678	1
SOX9	up	GOBP_CELL_MOTILITY	0.134801	0.362833
SOX9	dn	GOBP_CELL_MOTILITY	0.00843921	0.206158
SOX9	up	GOBP_CELL_SUBSTRATE_ADHESION	0.0330257	0.15127
SOX9	dn	GOBP_CELL_SUBSTRATE_ADHESION	0.227144	1
SOX9	up	GOBP_CIRCULATORY_SYSTEM_DEVELOPMENT	0.507161	0.81051
SOX9	dn	GOBP_CIRCULATORY_SYSTEM_DEVELOPMENT	0.023171	0.321263
SOX9	up	GOBP_ENDOTHELIAL_CELL_APOPTOTIC_PROCESS	0.2059	0.467376
SOX9	dn	GOBP_ENDOTHELIAL_CELL_APOPTOTIC_PROCESS	1	1
SOX9	up	GOBP_ENDOTHELIAL_CELL_MIGRATION	0.120497	0.341281
SOX9	dn	GOBP_ENDOTHELIAL_CELL_MIGRATION	0.0229913	0.321263
SOX9	up	GOBP_ENDOTHELIUM_DEVELOPMENT	0.0411512	0.170246
SOX9	dn	GOBP_ENDOTHELIUM_DEVELOPMENT	1	1
SOX9	up	GOBP_ENZYME_LINKED_RECEPTOR_PROTEIN_SIGNALING_PATHWAY	0.532728	0.8332
SOX9	dn	GOBP_ENZYME_LINKED_RECEPTOR_PROTEIN_SIGNALING_PATHWAY	0.225785	1
SOX9	up	GOBP_EPIDERMAL_CELL_DIFFERENTIATION	1	1
SOX9	dn	GOBP_EPIDERMAL_CELL_DIFFERENTIATION	0.111592	0.776529
SOX9	up	GOBP_EPIDERMIS_DEVELOPMENT	1	1
SOX9	dn	GOBP_EPIDERMIS_DEVELOPMENT	0.0141718	0.266533
SOX9	up	GOBP_EPITHELIAL_CELL_APOPTOTIC_PROCESS	0.484389	0.799884
SOX9	dn	GOBP_EPITHELIAL_CELL_APOPTOTIC_PROCESS	0.283982	1
SOX9	up	GOBP_EPITHELIAL_CELL_DIFFERENTIATION	0.479694	0.79897
SOX9	dn	GOBP_EPITHELIAL_CELL_DIFFERENTIATION	0.268289	1
SOX9	up	GOBP_EPITHELIAL_CELL_DIFFERENTIATION_INVOLVED_IN_KIDNEY_DEVELOPMENT	1	1
SOX9	dn	GOBP_EPITHELIAL_CELL_DIFFERENTIATION_INVOLVED_IN_KIDNEY_DEVELOPMENT	1	1
SOX9	up	GOBP_EPITHELIAL_CELL_PROLIFERATION	0.0229718	0.112233
SOX9	dn	GOBP_EPITHELIAL_CELL_PROLIFERATION	0.0996538	0.763021
SOX9	up	GOBP_EPITHELIUM_DEVELOPMENT	0.601638	0.915846
SOX9	dn	GOBP_EPITHELIUM_DEVELOPMENT	0.0122964	0.252323
SOX9	up	GOBP_EXTERNAL_ENCAPSULATING_STRUCTURE_ORGANIZATION	0.385188	0.693338
SOX9	dn	GOBP_EXTERNAL_ENCAPSULATING_STRUCTURE_ORGANIZATION	0.492517	1
SOX9	up	GOBP_FEMALE_GAMETE_GENERATION	0.17242	0.421199
SOX9	dn	GOBP_FEMALE_GAMETE_GENERATION	1	1
SOX9	up	GOBP_GASTRULATION	1	1
SOX9	dn	GOBP_GASTRULATION	0.0897861	0.719692
SOX9	up	GOBP_GENERATION_OF_NEURONS	0.712606	1
SOX9	dn	GOBP_GENERATION_OF_NEURONS	0.000603076	0.0394173
SOX9	up	GOBP_G_PROTEIN_COUPLED_RECEPTOR_SIGNALING_PATHWAY	0.705144	1
SOX9	dn	GOBP_G_PROTEIN_COUPLED_RECEPTOR_SIGNALING_PATHWAY	0.125044	0.833087
SOX9	up	GOBP_HUMORAL_IMMUNE_RESPONSE	1	1
SOX9	dn	GOBP_HUMORAL_IMMUNE_RESPONSE	1	1
SOX9	up	GOBP_INOSITOL_TRISPHOSPHATE_METABOLIC_PROCESS	1	1
SOX9	dn	GOBP_INOSITOL_TRISPHOSPHATE_METABOLIC_PROCESS	1	1
SOX9	up	GOBP_INTERLEUKIN_13_PRODUCTION	1	1
SOX9	dn	GOBP_INTERLEUKIN_13_PRODUCTION	1	1
SOX9	up	GOBP_INTERLEUKIN_4_PRODUCTION	1	1
SOX9	dn	GOBP_INTERLEUKIN_4_PRODUCTION	1	1
SOX9	up	GOBP_INTERLEUKIN_5_PRODUCTION	1	1
SOX9	dn	GOBP_INTERLEUKIN_5_PRODUCTION	1	1
SOX9	up	GOBP_INTERMEDIATE_FILAMENT_ORGANIZATION	1	1
SOX9	dn	GOBP_INTERMEDIATE_FILAMENT_ORGANIZATION	1	1
SOX9	up	GOBP_KERATINIZATION	1	1
SOX9	dn	GOBP_KERATINIZATION	1	1
SOX9	up	GOBP_KERATINOCYTE_DIFFERENTIATION	1	1
SOX9	dn	GOBP_KERATINOCYTE_DIFFERENTIATION	0.335132	1
SOX9	up	GOBP_KERATINOCYTE_PROLIFERATION	0.297938	0.592412
SOX9	dn	GOBP_KERATINOCYTE_PROLIFERATION	1	1
SOX9	up	GOBP_LEUKOCYTE_CHEMOTAXIS	0.638906	0.963996
SOX9	dn	GOBP_LEUKOCYTE_CHEMOTAXIS	0.401714	1
SOX9	up	GOBP_LEUKOCYTE_MIGRATION	0.501501	0.81051
SOX9	dn	GOBP_LEUKOCYTE_MIGRATION	0.207235	1
SOX9	up	GOBP_LOCOMOTION	0.143011	0.378167
SOX9	dn	GOBP_LOCOMOTION	0.0790615	0.65417
SOX9	up	GOBP_LYMPHOCYTE_CHEMOTAXIS	1	1
SOX9	dn	GOBP_LYMPHOCYTE_CHEMOTAXIS	1	1
SOX9	up	GOBP_LYMPHOCYTE_MIGRATION	1	1
SOX9	dn	GOBP_LYMPHOCYTE_MIGRATION	1	1
SOX9	up	GOBP_MESENCHYMAL_CELL_DIFFERENTIATION	0.39062	0.694349
SOX9	dn	GOBP_MESENCHYMAL_CELL_DIFFERENTIATION	0.00466062	0.170779
SOX9	up	GOBP_MESENCHYME_DEVELOPMENT	0.464223	0.775721
SOX9	dn	GOBP_MESENCHYME_DEVELOPMENT	0.00781363	0.205671
SOX9	up	GOBP_MORPHOGENESIS_OF_A_BRANCHING_STRUCTURE	0.0720557	0.246431
SOX9	dn	GOBP_MORPHOGENESIS_OF_A_BRANCHING_STRUCTURE	1	1
SOX9	up	GOBP_NEGATIVE_REGULATION_OF_CANONICAL_WNT_SIGNALING_PATHWAY	1	1
SOX9	dn	GOBP_NEGATIVE_REGULATION_OF_CANONICAL_WNT_SIGNALING_PATHWAY	0.000427083	0.0394173
SOX9	up	GOBP_NEGATIVE_REGULATION_OF_CELLULAR_RESPONSE_TO_GROWTH_FACTOR_STIMULUS	0.355008	0.659852
SOX9	dn	GOBP_NEGATIVE_REGULATION_OF_CELLULAR_RESPONSE_TO_GROWTH_FACTOR_STIMULUS	1	1
SOX9	up	GOBP_NEGATIVE_REGULATION_OF_CELL_DEVELOPMENT	0.352196	0.659852
SOX9	dn	GOBP_NEGATIVE_REGULATION_OF_CELL_DEVELOPMENT	0.468049	1
SOX9	up	GOBP_NEGATIVE_REGULATION_OF_CELL_POPULATION_PROLIFERATION	0.0159988	0.0882513
SOX9	dn	GOBP_NEGATIVE_REGULATION_OF_CELL_POPULATION_PROLIFERATION	0.199706	1
SOX9	up	GOBP_NEGATIVE_REGULATION_OF_CHEMOTAXIS	0.0323986	0.149734
SOX9	dn	GOBP_NEGATIVE_REGULATION_OF_CHEMOTAXIS	1	1
SOX9	up	GOBP_NEGATIVE_REGULATION_OF_DEVELOPMENTAL_PROCESS	0.429029	0.738563
SOX9	dn	GOBP_NEGATIVE_REGULATION_OF_DEVELOPMENTAL_PROCESS	0.0054269	0.174
SOX9	up	GOBP_NEGATIVE_REGULATION_OF_ENDOTHELIAL_CELL_DIFFERENTIATION	1	1
SOX9	dn	GOBP_NEGATIVE_REGULATION_OF_ENDOTHELIAL_CELL_DIFFERENTIATION	1	1
SOX9	up	GOBP_NEGATIVE_REGULATION_OF_EPITHELIAL_CELL_PROLIFERATION	0.0401324	0.167381
SOX9	dn	GOBP_NEGATIVE_REGULATION_OF_EPITHELIAL_CELL_PROLIFERATION	0.319378	1
SOX9	up	GOBP_NEGATIVE_REGULATION_OF_LOCOMOTION	0.029021	0.136585
SOX9	dn	GOBP_NEGATIVE_REGULATION_OF_LOCOMOTION	0.584774	1
SOX9	up	GOBP_NEGATIVE_REGULATION_OF_NERVOUS_SYSTEM_DEVELOPMENT	0.166988	0.413839
SOX9	dn	GOBP_NEGATIVE_REGULATION_OF_NERVOUS_SYSTEM_DEVELOPMENT	0.311365	1
SOX9	up	GOBP_NEGATIVE_REGULATION_OF_WNT_SIGNALING_PATHWAY	1	1
SOX9	dn	GOBP_NEGATIVE_REGULATION_OF_WNT_SIGNALING_PATHWAY	0.000958537	0.0546366
SOX9	up	GOBP_NEPHRON_EPITHELIUM_DEVELOPMENT	1	1
SOX9	dn	GOBP_NEPHRON_EPITHELIUM_DEVELOPMENT	0.0330966	0.404252
SOX9	up	GOBP_NERVE_DEVELOPMENT	0.334807	0.637407
SOX9	dn	GOBP_NERVE_DEVELOPMENT	0.0177705	0.284883
SOX9	up	GOBP_NEUROGENESIS	0.585447	0.899204
SOX9	dn	GOBP_NEUROGENESIS	0.000614694	0.0394173
SOX9	up	GOBP_NEURON_PROJECTION_REGENERATION	1	1
SOX9	dn	GOBP_NEURON_PROJECTION_REGENERATION	1	1
SOX9	up	GOBP_OOGENESIS	0.379408	0.68776
SOX9	dn	GOBP_OOGENESIS	1	1
SOX9	up	GOBP_ORGANIC_HYDROXY_COMPOUND_BIOSYNTHETIC_PROCESS	0.707216	1
SOX9	dn	GOBP_ORGANIC_HYDROXY_COMPOUND_BIOSYNTHETIC_PROCESS	0.461754	1
SOX9	up	GOBP_ORGANIC_HYDROXY_COMPOUND_METABOLIC_PROCESS	0.522561	0.827388
SOX9	dn	GOBP_ORGANIC_HYDROXY_COMPOUND_METABOLIC_PROCESS	0.756861	1
SOX9	up	GOBP_OSSIFICATION	0.876003	1
SOX9	dn	GOBP_OSSIFICATION	0.000557356	0.0394173
SOX9	up	GOBP_P38MAPK_CASCADE	1	1
SOX9	dn	GOBP_P38MAPK_CASCADE	1	1
SOX9	up	GOBP_POLYSACCHARIDE_BIOSYNTHETIC_PROCESS	0.259048	0.542674
SOX9	dn	GOBP_POLYSACCHARIDE_BIOSYNTHETIC_PROCESS	1	1
SOX9	up	GOBP_POSITIVE_REGULATION_OF_CATALYTIC_ACTIVITY	0.374423	0.683555
SOX9	dn	GOBP_POSITIVE_REGULATION_OF_CATALYTIC_ACTIVITY	0.459751	1
SOX9	up	GOBP_POSITIVE_REGULATION_OF_CELL_POPULATION_PROLIFERATION	0.150149	0.387023
SOX9	dn	GOBP_POSITIVE_REGULATION_OF_CELL_POPULATION_PROLIFERATION	0.365653	1
SOX9	up	GOBP_POSITIVE_REGULATION_OF_CYTOSOLIC_CALCIUM_ION_CONCENTRATION	0.0134403	0.0766097
SOX9	dn	GOBP_POSITIVE_REGULATION_OF_CYTOSOLIC_CALCIUM_ION_CONCENTRATION	0.222961	1
SOX9	up	GOBP_POSITIVE_REGULATION_OF_ENDOTHELIAL_CELL_MIGRATION	0.0225465	0.111215
SOX9	dn	GOBP_POSITIVE_REGULATION_OF_ENDOTHELIAL_CELL_MIGRATION	0.264182	1
SOX9	up	GOBP_POSITIVE_REGULATION_OF_EPITHELIAL_CELL_MIGRATION	0.0123297	0.0752993
SOX9	dn	GOBP_POSITIVE_REGULATION_OF_EPITHELIAL_CELL_MIGRATION	0.365575	1
SOX9	up	GOBP_POSITIVE_REGULATION_OF_INTERLEUKIN_13_PRODUCTION	1	1
SOX9	dn	GOBP_POSITIVE_REGULATION_OF_INTERLEUKIN_13_PRODUCTION	1	1
SOX9	up	GOBP_POSITIVE_REGULATION_OF_INTERLEUKIN_4_PRODUCTION	1	1
SOX9	dn	GOBP_POSITIVE_REGULATION_OF_INTERLEUKIN_4_PRODUCTION	1	1
SOX9	up	GOBP_POSITIVE_REGULATION_OF_INTERLEUKIN_5_PRODUCTION	1	1
SOX9	dn	GOBP_POSITIVE_REGULATION_OF_INTERLEUKIN_5_PRODUCTION	1	1
SOX9	up	GOBP_POSITIVE_REGULATION_OF_LEUKOCYTE_MIGRATION	0.492299	0.804297
SOX9	dn	GOBP_POSITIVE_REGULATION_OF_LEUKOCYTE_MIGRATION	0.289543	1
SOX9	up	GOBP_POSITIVE_REGULATION_OF_LOCOMOTION	0.184794	0.440927
SOX9	dn	GOBP_POSITIVE_REGULATION_OF_LOCOMOTION	0.788568	1
SOX9	up	GOBP_POSITIVE_REGULATION_OF_MAPK_CASCADE	0.0190825	0.0969238
SOX9	dn	GOBP_POSITIVE_REGULATION_OF_MAPK_CASCADE	0.288915	1
SOX9	up	GOBP_POSITIVE_REGULATION_OF_MAP_KINASE_ACTIVITY	0.355008	0.659852
SOX9	dn	GOBP_POSITIVE_REGULATION_OF_MAP_KINASE_ACTIVITY	1	1
SOX9	up	GOBP_POSITIVE_REGULATION_OF_NEURON_DIFFERENTIATION	0.0481815	0.18868
SOX9	dn	GOBP_POSITIVE_REGULATION_OF_NEURON_DIFFERENTIATION	1	1
SOX9	up	GOBP_POSITIVE_REGULATION_OF_P38MAPK_CASCADE	1	1
SOX9	dn	GOBP_POSITIVE_REGULATION_OF_P38MAPK_CASCADE	1	1
SOX9	up	GOBP_POSITIVE_REGULATION_OF_PHOSPHORUS_METABOLIC_PROCESS	0.486373	0.799884
SOX9	dn	GOBP_POSITIVE_REGULATION_OF_PHOSPHORUS_METABOLIC_PROCESS	0.0341781	0.407753
SOX9	up	GOBP_POSITIVE_REGULATION_OF_PHOSPHORYLATION	0.423519	0.734005
SOX9	dn	GOBP_POSITIVE_REGULATION_OF_PHOSPHORYLATION	0.0251589	0.339646
SOX9	up	GOBP_POSITIVE_REGULATION_OF_PROTEIN_MODIFICATION_PROCESS	0.270064	0.556396
SOX9	dn	GOBP_POSITIVE_REGULATION_OF_PROTEIN_MODIFICATION_PROCESS	0.0677611	0.589177
SOX9	up	GOBP_POSITIVE_REGULATION_OF_SMOOTH_MUSCLE_CELL_MIGRATION	0.013186	0.0766097
SOX9	dn	GOBP_POSITIVE_REGULATION_OF_SMOOTH_MUSCLE_CELL_MIGRATION	1	1
SOX9	up	GOBP_POSITIVE_REGULATION_OF_SMOOTH_MUSCLE_CONTRACTION	1	1
SOX9	dn	GOBP_POSITIVE_REGULATION_OF_SMOOTH_MUSCLE_CONTRACTION	1	1
SOX9	up	GOBP_POST_EMBRYONIC_CAMERA_TYPE_EYE_DEVELOPMENT	1	1
SOX9	dn	GOBP_POST_EMBRYONIC_CAMERA_TYPE_EYE_DEVELOPMENT	1	1
SOX9	up	GOBP_REGULATION_OF_BLOOD_PRESSURE	1	1
SOX9	dn	GOBP_REGULATION_OF_BLOOD_PRESSURE	0.00534239	0.174
SOX9	up	GOBP_REGULATION_OF_CELL_ADHESION	0.0180172	0.0933619
SOX9	dn	GOBP_REGULATION_OF_CELL_ADHESION	0.140937	0.881713
SOX9	up	GOBP_REGULATION_OF_CHEMOTAXIS	0.264848	0.547852
SOX9	dn	GOBP_REGULATION_OF_CHEMOTAXIS	0.399369	1
SOX9	up	GOBP_REGULATION_OF_ENDOTHELIAL_CELL_MIGRATION	0.0641943	0.230291
SOX9	dn	GOBP_REGULATION_OF_ENDOTHELIAL_CELL_MIGRATION	0.0110819	0.237231
SOX9	up	GOBP_REGULATION_OF_EPITHELIAL_CELL_MIGRATION	0.00208882	0.0214313
SOX9	dn	GOBP_REGULATION_OF_EPITHELIAL_CELL_MIGRATION	0.0290471	0.366275
SOX9	up	GOBP_REGULATION_OF_EPITHELIAL_CELL_PROLIFERATION	0.0113871	0.0712387
SOX9	dn	GOBP_REGULATION_OF_EPITHELIAL_CELL_PROLIFERATION	0.0692075	0.591724
SOX9	up	GOBP_REGULATION_OF_LOCOMOTION	0.0792084	0.260474
SOX9	dn	GOBP_REGULATION_OF_LOCOMOTION	0.124297	0.833087
SOX9	up	GOBP_REGULATION_OF_MACROPHAGE_ACTIVATION	0.2059	0.467376
SOX9	dn	GOBP_REGULATION_OF_MACROPHAGE_ACTIVATION	1	1
SOX9	up	GOBP_REGULATION_OF_MICROGLIAL_CELL_ACTIVATION	1	1
SOX9	dn	GOBP_REGULATION_OF_MICROGLIAL_CELL_ACTIVATION	1	1
SOX9	up	GOBP_REGULATION_OF_MULTICELLULAR_ORGANISMAL_DEVELOPMENT	0.521059	0.827388
SOX9	dn	GOBP_REGULATION_OF_MULTICELLULAR_ORGANISMAL_DEVELOPMENT	0.0522629	0.514069
SOX9	up	GOBP_REGULATION_OF_NEUROINFLAMMATORY_RESPONSE	1	1
SOX9	dn	GOBP_REGULATION_OF_NEUROINFLAMMATORY_RESPONSE	0.056442	0.526449
SOX9	up	GOBP_REGULATION_OF_OSTEOBLAST_PROLIFERATION	0.135797	0.362833
SOX9	dn	GOBP_REGULATION_OF_OSTEOBLAST_PROLIFERATION	1	1
SOX9	up	GOBP_REGULATION_OF_P38MAPK_CASCADE	1	1
SOX9	dn	GOBP_REGULATION_OF_P38MAPK_CASCADE	1	1
SOX9	up	GOBP_RENAL_SYSTEM_DEVELOPMENT	0.0782642	0.259029
SOX9	dn	GOBP_RENAL_SYSTEM_DEVELOPMENT	0.0477972	0.4904
SOX9	up	GOBP_RESPONSE_TO_ENDOGENOUS_STIMULUS	0.0199836	0.0996561
SOX9	dn	GOBP_RESPONSE_TO_ENDOGENOUS_STIMULUS	0.42523	1
SOX9	up	GOBP_RESPONSE_TO_HYDROGEN_PEROXIDE	1	1
SOX9	dn	GOBP_RESPONSE_TO_HYDROGEN_PEROXIDE	1	1
SOX9	up	GOBP_RESPONSE_TO_LIPID	0.0336883	0.152939
SOX9	dn	GOBP_RESPONSE_TO_LIPID	0.391944	1
SOX9	up	GOBP_RESPONSE_TO_MECHANICAL_STIMULUS	0.256334	0.542674
SOX9	dn	GOBP_RESPONSE_TO_MECHANICAL_STIMULUS	1	1
SOX9	up	GOBP_RESPONSE_TO_ORGANIC_CYCLIC_COMPOUND	0.069928	0.244125
SOX9	dn	GOBP_RESPONSE_TO_ORGANIC_CYCLIC_COMPOUND	0.379199	1
SOX9	up	GOBP_RESPONSE_TO_WOUNDING	0.520677	0.827388
SOX9	dn	GOBP_RESPONSE_TO_WOUNDING	0.160869	0.970891
SOX9	up	GOBP_RETINA_VASCULATURE_MORPHOGENESIS_IN_CAMERA_TYPE_EYE	0.0523255	0.200321
SOX9	dn	GOBP_RETINA_VASCULATURE_MORPHOGENESIS_IN_CAMERA_TYPE_EYE	1	1
SOX9	up	GOBP_SEMAPHORIN_PLEXIN_SIGNALING_PATHWAY	0.211987	0.474888
SOX9	dn	GOBP_SEMAPHORIN_PLEXIN_SIGNALING_PATHWAY	1	1
SOX9	up	GOBP_SEMAPHORIN_PLEXIN_SIGNALING_PATHWAY_INVOLVED_IN_NEURON_PROJECTION_GUIDANCE	0.0950131	0.297206
SOX9	dn	GOBP_SEMAPHORIN_PLEXIN_SIGNALING_PATHWAY_INVOLVED_IN_NEURON_PROJECTION_GUIDANCE	1	1
SOX9	up	GOBP_SENSORY_ORGAN_DEVELOPMENT	0.452468	0.761036
SOX9	dn	GOBP_SENSORY_ORGAN_DEVELOPMENT	0.0359676	0.41003
SOX9	up	GOBP_SENSORY_SYSTEM_DEVELOPMENT	0.532456	0.8332
SOX9	dn	GOBP_SENSORY_SYSTEM_DEVELOPMENT	0.0019363	0.0875374
SOX9	up	GOBP_SKELETAL_SYSTEM_DEVELOPMENT	0.677875	1
SOX9	dn	GOBP_SKELETAL_SYSTEM_DEVELOPMENT	0.327593	1
SOX9	up	GOBP_SKIN_DEVELOPMENT	0.792175	1
SOX9	dn	GOBP_SKIN_DEVELOPMENT	0.18476	1
SOX9	up	GOBP_SMOOTH_MUSCLE_CONTRACTION	0.359963	0.666646
SOX9	dn	GOBP_SMOOTH_MUSCLE_CONTRACTION	1	1
SOX9	up	GOBP_STEM_CELL_DEVELOPMENT	0.36488	0.670908
SOX9	dn	GOBP_STEM_CELL_DEVELOPMENT	0.20461	1
SOX9	up	GOBP_STEROID_BIOSYNTHETIC_PROCESS	0.59437	0.907475
SOX9	dn	GOBP_STEROID_BIOSYNTHETIC_PROCESS	1	1
SOX9	up	GOBP_TAXIS	0.592514	0.907343
SOX9	dn	GOBP_TAXIS	0.63693	1
SOX9	up	GOBP_TISSUE_MIGRATION	0.00886249	0.0606194
SOX9	dn	GOBP_TISSUE_MIGRATION	0.0608112	0.557074
SOX9	up	GOBP_TISSUE_REMODELING	1	1
SOX9	dn	GOBP_TISSUE_REMODELING	0.329921	1
SOX9	up	GOBP_TRANSMEMBRANE_RECEPTOR_PROTEIN_TYROSINE_KINASE_SIGNALING_PATHWAY	0.376594	0.685081
SOX9	dn	GOBP_TRANSMEMBRANE_RECEPTOR_PROTEIN_TYROSINE_KINASE_SIGNALING_PATHWAY	0.206439	1
SOX9	up	GOBP_TUBE_DEVELOPMENT	0.487067	0.799884
SOX9	dn	GOBP_TUBE_DEVELOPMENT	0.0209786	0.31653
SOX9	up	GOBP_TUBE_MORPHOGENESIS	0.462285	0.775007
SOX9	dn	GOBP_TUBE_MORPHOGENESIS	0.00667158	0.201325
SOX9	up	GOBP_VASCULATURE_DEVELOPMENT	0.323611	0.625366
SOX9	dn	GOBP_VASCULATURE_DEVELOPMENT	0.040394	0.440896
SOX9	up	GOBP_ANTIGEN_PROCESSING_AND_PRESENTATION_OF_EXOGENOUS_PEPTIDE_ANTIGEN	1	1
SOX9	dn	GOBP_ANTIGEN_PROCESSING_AND_PRESENTATION_OF_EXOGENOUS_PEPTIDE_ANTIGEN	1	1
SOX9	up	GOBP_ANTIGEN_PROCESSING_AND_PRESENTATION_OF_EXOGENOUS_PEPTIDE_ANTIGEN_VIA_MHC_CLASS_II	1	1
SOX9	dn	GOBP_ANTIGEN_PROCESSING_AND_PRESENTATION_OF_EXOGENOUS_PEPTIDE_ANTIGEN_VIA_MHC_CLASS_II	1	1
SOX9	up	GOBP_ANTIGEN_PROCESSING_AND_PRESENTATION_OF_PEPTIDE_OR_POLYSACCHARIDE_ANTIGEN_VIA_MHC_CLASS_II	0.18736	0.442929
SOX9	dn	GOBP_ANTIGEN_PROCESSING_AND_PRESENTATION_OF_PEPTIDE_OR_POLYSACCHARIDE_ANTIGEN_VIA_MHC_CLASS_II	1	1
SOX9	up	GOBP_DENDRITIC_CELL_ANTIGEN_PROCESSING_AND_PRESENTATION	0.0523255	0.200321
SOX9	dn	GOBP_DENDRITIC_CELL_ANTIGEN_PROCESSING_AND_PRESENTATION	1	1
SOX9	up	GOBP_LEUKOCYTE_CELL_CELL_ADHESION	0.852664	1
SOX9	dn	GOBP_LEUKOCYTE_CELL_CELL_ADHESION	0.619299	1
SOX9	up	GOBP_PEPTIDE_ANTIGEN_ASSEMBLY_WITH_MHC_CLASS_II_PROTEIN_COMPLEX	1	1
SOX9	dn	GOBP_PEPTIDE_ANTIGEN_ASSEMBLY_WITH_MHC_CLASS_II_PROTEIN_COMPLEX	1	1
SOX9	up	GOBP_PEPTIDE_ANTIGEN_ASSEMBLY_WITH_MHC_PROTEIN_COMPLEX	1	1
SOX9	dn	GOBP_PEPTIDE_ANTIGEN_ASSEMBLY_WITH_MHC_PROTEIN_COMPLEX	1	1
SOX9	up	GOBP_CELL_CYCLE	0.320113	0.622037
SOX9	dn	GOBP_CELL_CYCLE	0.33019	1
SOX9	up	GOBP_CELL_CYCLE_DNA_REPLICATION	0.264732	0.547852
SOX9	dn	GOBP_CELL_CYCLE_DNA_REPLICATION	1	1
SOX9	up	GOBP_CELL_CYCLE_PROCESS	0.545607	0.849848
SOX9	dn	GOBP_CELL_CYCLE_PROCESS	0.102517	0.764489
SOX9	up	GOBP_CELL_DIVISION	0.398499	0.702508
SOX9	dn	GOBP_CELL_DIVISION	0.0172297	0.284883
SOX9	up	GOBP_CENTRIOLE_ASSEMBLY	1	1
SOX9	dn	GOBP_CENTRIOLE_ASSEMBLY	1	1
SOX9	up	GOBP_MICROTUBULE_ORGANIZING_CENTER_ORGANIZATION	0.663268	0.987525
SOX9	dn	GOBP_MICROTUBULE_ORGANIZING_CENTER_ORGANIZATION	1	1
SOX9	up	GOBP_MITOTIC_CELL_CYCLE	0.856591	1
SOX9	dn	GOBP_MITOTIC_CELL_CYCLE	0.589378	1
SOX9	up	GOBP_MITOTIC_CELL_CYCLE_PROCESS	0.746987	1
SOX9	dn	GOBP_MITOTIC_CELL_CYCLE_PROCESS	0.469937	1
SOX9	up	GOBP_MULTI_CILIATED_EPITHELIAL_CELL_DIFFERENTIATION	1	1
SOX9	dn	GOBP_MULTI_CILIATED_EPITHELIAL_CELL_DIFFERENTIATION	1	1
SOX9	up	GOBP_NUCLEOSOME_ORGANIZATION	0.530083	0.8332
SOX9	dn	GOBP_NUCLEOSOME_ORGANIZATION	1	1
SOX9	up	GOBP_POSITIVE_REGULATION_OF_CELL_CYCLE	0.128612	0.352889
SOX9	dn	GOBP_POSITIVE_REGULATION_OF_CELL_CYCLE	0.255821	1
SOX9	up	GOBP_POSITIVE_REGULATION_OF_CELL_CYCLE_PROCESS	0.438499	0.747341
SOX9	dn	GOBP_POSITIVE_REGULATION_OF_CELL_CYCLE_PROCESS	0.172293	1
SOX9	up	GOBP_POSITIVE_REGULATION_OF_CENTRIOLE_REPLICATION	1	1
SOX9	dn	GOBP_POSITIVE_REGULATION_OF_CENTRIOLE_REPLICATION	1	1
SOX9	up	GOBP_REGULATION_OF_CELL_CYCLE	0.0391507	0.164626
SOX9	dn	GOBP_REGULATION_OF_CELL_CYCLE	0.260921	1
SOX9	up	GOBP_REGULATION_OF_CELL_CYCLE_PROCESS	0.166911	0.413839
SOX9	dn	GOBP_REGULATION_OF_CELL_CYCLE_PROCESS	0.0769977	0.647538
SOX9	up	GOBP_REGULATION_OF_CENTRIOLE_REPLICATION	1	1
SOX9	dn	GOBP_REGULATION_OF_CENTRIOLE_REPLICATION	1	1
SOX9	up	GOBP_REGULATION_OF_CENTROSOME_CYCLE	1	1
SOX9	dn	GOBP_REGULATION_OF_CENTROSOME_CYCLE	1	1
SOX9	up	GOBP_ANTIMICROBIAL_HUMORAL_IMMUNE_RESPONSE_MEDIATED_BY_ANTIMICROBIAL_PEPTIDE	1	1
SOX9	dn	GOBP_ANTIMICROBIAL_HUMORAL_IMMUNE_RESPONSE_MEDIATED_BY_ANTIMICROBIAL_PEPTIDE	1	1
SOX9	up	GOBP_MONOATOMIC_ION_TRANSMEMBRANE_TRANSPORT	0.215536	0.48074
SOX9	dn	GOBP_MONOATOMIC_ION_TRANSMEMBRANE_TRANSPORT	0.333251	1
SMAD1	up	GOBP_ACTIVATED_T_CELL_PROLIFERATION	1	1
SMAD1	dn	GOBP_ACTIVATED_T_CELL_PROLIFERATION	1	1
SMAD1	up	GOBP_ACTIVATION_OF_CYSTEINE_TYPE_ENDOPEPTIDASE_ACTIVITY	1	1
SMAD1	dn	GOBP_ACTIVATION_OF_CYSTEINE_TYPE_ENDOPEPTIDASE_ACTIVITY	1	1
SMAD1	up	GOBP_ACTIVATION_OF_IMMUNE_RESPONSE	0.630049	1
SMAD1	dn	GOBP_ACTIVATION_OF_IMMUNE_RESPONSE	0.619673	1
SMAD1	up	GOBP_ACTIVATION_OF_INNATE_IMMUNE_RESPONSE	0.444574	0.883978
SMAD1	dn	GOBP_ACTIVATION_OF_INNATE_IMMUNE_RESPONSE	0.435414	1
SMAD1	up	GOBP_ADAPTIVE_IMMUNE_RESPONSE	0.0321622	0.166659
SMAD1	dn	GOBP_ADAPTIVE_IMMUNE_RESPONSE	0.147243	1
SMAD1	up	GOBP_ADAPTIVE_IMMUNE_RESPONSE_BASED_ON_SOMATIC_RECOMBINATION_OF_IMMUNE_RECEPTORS_BUILT_FROM_IMMUNOGLOBULIN_SUPERFAMILY_DOMAINS	0.0148183	0.121096
SMAD1	dn	GOBP_ADAPTIVE_IMMUNE_RESPONSE_BASED_ON_SOMATIC_RECOMBINATION_OF_IMMUNE_RECEPTORS_BUILT_FROM_IMMUNOGLOBULIN_SUPERFAMILY_DOMAINS	0.398684	1
SMAD1	up	GOBP_AIM2_INFLAMMASOME_COMPLEX_ASSEMBLY	1	1
SMAD1	dn	GOBP_AIM2_INFLAMMASOME_COMPLEX_ASSEMBLY	1	1
SMAD1	up	GOBP_ALPHA_BETA_T_CELL_ACTIVATION	1	1
SMAD1	dn	GOBP_ALPHA_BETA_T_CELL_ACTIVATION	1	1
SMAD1	up	GOBP_ALPHA_BETA_T_CELL_PROLIFERATION	1	1
SMAD1	dn	GOBP_ALPHA_BETA_T_CELL_PROLIFERATION	1	1
SMAD1	up	GOBP_ANTIGEN_PROCESSING_AND_PRESENTATION	0.0213572	0.142289
SMAD1	dn	GOBP_ANTIGEN_PROCESSING_AND_PRESENTATION	0.198068	1
SMAD1	up	GOBP_ANTIGEN_PROCESSING_AND_PRESENTATION_OF_ENDOGENOUS_ANTIGEN	0.00216457	0.0427087
SMAD1	dn	GOBP_ANTIGEN_PROCESSING_AND_PRESENTATION_OF_ENDOGENOUS_ANTIGEN	0.065524	1
SMAD1	up	GOBP_ANTIGEN_PROCESSING_AND_PRESENTATION_OF_ENDOGENOUS_PEPTIDE_ANTIGEN	0.0618958	0.238485
SMAD1	dn	GOBP_ANTIGEN_PROCESSING_AND_PRESENTATION_OF_ENDOGENOUS_PEPTIDE_ANTIGEN	0.060227	1
SMAD1	up	GOBP_ANTIGEN_PROCESSING_AND_PRESENTATION_OF_EXOGENOUS_ANTIGEN	0.0914305	0.291328
SMAD1	dn	GOBP_ANTIGEN_PROCESSING_AND_PRESENTATION_OF_EXOGENOUS_ANTIGEN	1	1
SMAD1	up	GOBP_ANTIGEN_PROCESSING_AND_PRESENTATION_OF_PEPTIDE_ANTIGEN	0.0106281	0.101518
SMAD1	dn	GOBP_ANTIGEN_PROCESSING_AND_PRESENTATION_OF_PEPTIDE_ANTIGEN	0.141584	1
SMAD1	up	GOBP_ANTIGEN_PROCESSING_AND_PRESENTATION_OF_PEPTIDE_ANTIGEN_VIA_MHC_CLASS_I	0.0861287	0.281093
SMAD1	dn	GOBP_ANTIGEN_PROCESSING_AND_PRESENTATION_OF_PEPTIDE_ANTIGEN_VIA_MHC_CLASS_I	0.0838362	1
SMAD1	up	GOBP_ANTIGEN_PROCESSING_AND_PRESENTATION_OF_PEPTIDE_ANTIGEN_VIA_MHC_CLASS_IB	0.0426172	0.19926
SMAD1	dn	GOBP_ANTIGEN_PROCESSING_AND_PRESENTATION_OF_PEPTIDE_ANTIGEN_VIA_MHC_CLASS_IB	0.0414566	1
SMAD1	up	GOBP_ANTIGEN_PROCESSING_AND_PRESENTATION_VIA_MHC_CLASS_IB	0.0481643	0.19926
SMAD1	dn	GOBP_ANTIGEN_PROCESSING_AND_PRESENTATION_VIA_MHC_CLASS_IB	0.0468564	1
SMAD1	up	GOBP_ANTIGEN_RECEPTOR_MEDIATED_SIGNALING_PATHWAY	1	1
SMAD1	dn	GOBP_ANTIGEN_RECEPTOR_MEDIATED_SIGNALING_PATHWAY	1	1
SMAD1	up	GOBP_ANTIVIRAL_INNATE_IMMUNE_RESPONSE	1	1
SMAD1	dn	GOBP_ANTIVIRAL_INNATE_IMMUNE_RESPONSE	1	1
SMAD1	up	GOBP_APOPTOTIC_PROCESS	0.37665	0.788659
SMAD1	dn	GOBP_APOPTOTIC_PROCESS	0.984373	1
SMAD1	up	GOBP_BASE_CONVERSION_OR_SUBSTITUTION_EDITING	0.0314285	0.164518
SMAD1	dn	GOBP_BASE_CONVERSION_OR_SUBSTITUTION_EDITING	1	1
SMAD1	up	GOBP_BIOLOGICAL_PROCESS_INVOLVED_IN_INTERACTION_WITH_HOST	0.0789646	0.26827
SMAD1	dn	GOBP_BIOLOGICAL_PROCESS_INVOLVED_IN_INTERACTION_WITH_HOST	1	1
SMAD1	up	GOBP_BIOLOGICAL_PROCESS_INVOLVED_IN_INTERSPECIES_INTERACTION_BETWEEN_ORGANISMS	0.000753011	0.0321912
SMAD1	dn	GOBP_BIOLOGICAL_PROCESS_INVOLVED_IN_INTERSPECIES_INTERACTION_BETWEEN_ORGANISMS	0.364549	1
SMAD1	up	GOBP_BIOLOGICAL_PROCESS_INVOLVED_IN_SYMBIOTIC_INTERACTION	0.148971	0.406501
SMAD1	dn	GOBP_BIOLOGICAL_PROCESS_INVOLVED_IN_SYMBIOTIC_INTERACTION	1	1
SMAD1	up	GOBP_CANONICAL_NF_KAPPAB_SIGNAL_TRANSDUCTION	0.143966	0.394943
SMAD1	dn	GOBP_CANONICAL_NF_KAPPAB_SIGNAL_TRANSDUCTION	1	1
SMAD1	up	GOBP_CD8_POSITIVE_ALPHA_BETA_T_CELL_ACTIVATION	1	1
SMAD1	dn	GOBP_CD8_POSITIVE_ALPHA_BETA_T_CELL_ACTIVATION	1	1
SMAD1	up	GOBP_CELLULAR_RESPONSE_TO_BIOTIC_STIMULUS	0.378807	0.78995
SMAD1	dn	GOBP_CELLULAR_RESPONSE_TO_BIOTIC_STIMULUS	1	1
SMAD1	up	GOBP_CELLULAR_RESPONSE_TO_DSRNA	1	1
SMAD1	dn	GOBP_CELLULAR_RESPONSE_TO_DSRNA	1	1
SMAD1	up	GOBP_CELLULAR_RESPONSE_TO_EXOGENOUS_DSRNA	1	1
SMAD1	dn	GOBP_CELLULAR_RESPONSE_TO_EXOGENOUS_DSRNA	1	1
SMAD1	up	GOBP_CELLULAR_RESPONSE_TO_INTERFERON_BETA	1	1
SMAD1	dn	GOBP_CELLULAR_RESPONSE_TO_INTERFERON_BETA	1	1
SMAD1	up	GOBP_CELLULAR_RESPONSE_TO_INTERLEUKIN_1	0.177117	0.452045
SMAD1	dn	GOBP_CELLULAR_RESPONSE_TO_INTERLEUKIN_1	0.172643	1
SMAD1	up	GOBP_CELLULAR_RESPONSE_TO_NITROGEN_COMPOUND	1	1
SMAD1	dn	GOBP_CELLULAR_RESPONSE_TO_NITROGEN_COMPOUND	1	1
SMAD1	up	GOBP_CELLULAR_RESPONSE_TO_OXYGEN_CONTAINING_COMPOUND	0.42273	0.854074
SMAD1	dn	GOBP_CELLULAR_RESPONSE_TO_OXYGEN_CONTAINING_COMPOUND	1	1
SMAD1	up	GOBP_CELLULAR_RESPONSE_TO_TYPE_II_INTERFERON	0.0193484	0.135992
SMAD1	dn	GOBP_CELLULAR_RESPONSE_TO_TYPE_II_INTERFERON	1	1
SMAD1	up	GOBP_CELLULAR_RESPONSE_TO_VIRUS	1	1
SMAD1	dn	GOBP_CELLULAR_RESPONSE_TO_VIRUS	1	1
SMAD1	up	GOBP_CELL_ACTIVATION	0.0388701	0.188117
SMAD1	dn	GOBP_CELL_ACTIVATION	0.279443	1
SMAD1	up	GOBP_CELL_KILLING	0.0369912	0.180728
SMAD1	dn	GOBP_CELL_KILLING	0.257301	1
SMAD1	up	GOBP_CHEMOKINE_PRODUCTION	0.160144	0.421302
SMAD1	dn	GOBP_CHEMOKINE_PRODUCTION	1	1
SMAD1	up	GOBP_CYTIDINE_TO_URIDINE_EDITING	0.0172637	0.132183
SMAD1	dn	GOBP_CYTIDINE_TO_URIDINE_EDITING	1	1
SMAD1	up	GOBP_CYTOKINE_MEDIATED_SIGNALING_PATHWAY	0.0106861	0.101518
SMAD1	dn	GOBP_CYTOKINE_MEDIATED_SIGNALING_PATHWAY	0.575438	1
SMAD1	up	GOBP_CYTOKINE_PRODUCTION	0.00310664	0.0531236
SMAD1	dn	GOBP_CYTOKINE_PRODUCTION	0.17087	1
SMAD1	up	GOBP_CYTOKINE_PRODUCTION_INVOLVED_IN_IMMUNE_RESPONSE	0.00135848	0.0366788
SMAD1	dn	GOBP_CYTOKINE_PRODUCTION_INVOLVED_IN_IMMUNE_RESPONSE	1	1
SMAD1	up	GOBP_CYTOLYSIS	1	1
SMAD1	dn	GOBP_CYTOLYSIS	1	1
SMAD1	up	GOBP_CYTOSOLIC_PATTERN_RECOGNITION_RECEPTOR_SIGNALING_PATHWAY	1	1
SMAD1	dn	GOBP_CYTOSOLIC_PATTERN_RECOGNITION_RECEPTOR_SIGNALING_PATHWAY	0.278142	1
SMAD1	up	GOBP_DEFENSE_RESPONSE	0.000555201	0.0299162
SMAD1	dn	GOBP_DEFENSE_RESPONSE	0.337466	1
SMAD1	up	GOBP_DEFENSE_RESPONSE_TO_BACTERIUM	0.0634838	0.238485
SMAD1	dn	GOBP_DEFENSE_RESPONSE_TO_BACTERIUM	1	1
SMAD1	up	GOBP_DEFENSE_RESPONSE_TO_GRAM_POSITIVE_BACTERIUM	0.130252	0.373293
SMAD1	dn	GOBP_DEFENSE_RESPONSE_TO_GRAM_POSITIVE_BACTERIUM	1	1
SMAD1	up	GOBP_DEFENSE_RESPONSE_TO_OTHER_ORGANISM	0.000985553	0.0344579
SMAD1	dn	GOBP_DEFENSE_RESPONSE_TO_OTHER_ORGANISM	0.342149	1
SMAD1	up	GOBP_DEFENSE_RESPONSE_TO_SYMBIONT	0.0342311	0.172162
SMAD1	dn	GOBP_DEFENSE_RESPONSE_TO_SYMBIONT	0.505305	1
SMAD1	up	GOBP_DENDRITIC_CELL_CYTOKINE_PRODUCTION	0.000529055	0.0299162
SMAD1	dn	GOBP_DENDRITIC_CELL_CYTOKINE_PRODUCTION	1	1
SMAD1	up	GOBP_DETECTION_OF_BACTERIUM	1	1
SMAD1	dn	GOBP_DETECTION_OF_BACTERIUM	1	1
SMAD1	up	GOBP_DETECTION_OF_BIOTIC_STIMULUS	1	1
SMAD1	dn	GOBP_DETECTION_OF_BIOTIC_STIMULUS	1	1
SMAD1	up	GOBP_DETECTION_OF_EXTERNAL_BIOTIC_STIMULUS	1	1
SMAD1	dn	GOBP_DETECTION_OF_EXTERNAL_BIOTIC_STIMULUS	1	1
SMAD1	up	GOBP_DETECTION_OF_OTHER_ORGANISM	1	1
SMAD1	dn	GOBP_DETECTION_OF_OTHER_ORGANISM	1	1
SMAD1	up	GOBP_DNA_CYTOSINE_DEAMINATION	0.0172637	0.132183
SMAD1	dn	GOBP_DNA_CYTOSINE_DEAMINATION	1	1
SMAD1	up	GOBP_ENTRY_INTO_HOST	0.0463889	0.19926
SMAD1	dn	GOBP_ENTRY_INTO_HOST	1	1
SMAD1	up	GOBP_EXTRINSIC_APOPTOTIC_SIGNALING_PATHWAY	1	1
SMAD1	dn	GOBP_EXTRINSIC_APOPTOTIC_SIGNALING_PATHWAY	1	1
SMAD1	up	GOBP_HEMOPOIESIS	0.10747	0.323815
SMAD1	dn	GOBP_HEMOPOIESIS	0.536005	1
SMAD1	up	GOBP_IMMUNE_EFFECTOR_PROCESS	0.000442579	0.0299162
SMAD1	dn	GOBP_IMMUNE_EFFECTOR_PROCESS	0.630548	1
SMAD1	up	GOBP_IMMUNE_RESPONSE_REGULATING_CELL_SURFACE_RECEPTOR_SIGNALING_PATHWAY	0.424573	0.854141
SMAD1	dn	GOBP_IMMUNE_RESPONSE_REGULATING_CELL_SURFACE_RECEPTOR_SIGNALING_PATHWAY	1	1
SMAD1	up	GOBP_IMMUNE_RESPONSE_REGULATING_SIGNALING_PATHWAY	0.225245	0.532492
SMAD1	dn	GOBP_IMMUNE_RESPONSE_REGULATING_SIGNALING_PATHWAY	0.586346	1
SMAD1	up	GOBP_IMMUNE_RESPONSE_TO_TUMOR_CELL	1	1
SMAD1	dn	GOBP_IMMUNE_RESPONSE_TO_TUMOR_CELL	1	1
SMAD1	up	GOBP_IMMUNE_SYSTEM_DEVELOPMENT	1	1
SMAD1	dn	GOBP_IMMUNE_SYSTEM_DEVELOPMENT	0.337313	1
SMAD1	up	GOBP_INFLAMMATORY_RESPONSE	0.159009	0.420473
SMAD1	dn	GOBP_INFLAMMATORY_RESPONSE	0.746442	1
SMAD1	up	GOBP_INNATE_IMMUNE_RESPONSE	0.000226427	0.0299162
SMAD1	dn	GOBP_INNATE_IMMUNE_RESPONSE	0.229668	1
SMAD1	up	GOBP_INTERFERON_ALPHA_PRODUCTION	1	1
SMAD1	dn	GOBP_INTERFERON_ALPHA_PRODUCTION	1	1
SMAD1	up	GOBP_INTERFERON_BETA_PRODUCTION	1	1
SMAD1	dn	GOBP_INTERFERON_BETA_PRODUCTION	0.131801	1
SMAD1	up	GOBP_INTERFERON_MEDIATED_SIGNALING_PATHWAY	0.189036	0.473051
SMAD1	dn	GOBP_INTERFERON_MEDIATED_SIGNALING_PATHWAY	1	1
SMAD1	up	GOBP_INTERLEUKIN_10_PRODUCTION	1	1
SMAD1	dn	GOBP_INTERLEUKIN_10_PRODUCTION	1	1
SMAD1	up	GOBP_INTERLEUKIN_12_PRODUCTION	0.101945	0.315046
SMAD1	dn	GOBP_INTERLEUKIN_12_PRODUCTION	1	1
SMAD1	up	GOBP_INTERLEUKIN_17_PRODUCTION	1	1
SMAD1	dn	GOBP_INTERLEUKIN_17_PRODUCTION	1	1
SMAD1	up	GOBP_INTERLEUKIN_18_MEDIATED_SIGNALING_PATHWAY	1	1
SMAD1	dn	GOBP_INTERLEUKIN_18_MEDIATED_SIGNALING_PATHWAY	1	1
SMAD1	up	GOBP_INTERLEUKIN_1_PRODUCTION	1	1
SMAD1	dn	GOBP_INTERLEUKIN_1_PRODUCTION	0.174986	1
SMAD1	up	GOBP_INTERLEUKIN_27_MEDIATED_SIGNALING_PATHWAY	1	1
SMAD1	dn	GOBP_INTERLEUKIN_27_MEDIATED_SIGNALING_PATHWAY	1	1
SMAD1	up	GOBP_INTERLEUKIN_6_PRODUCTION	0.0302039	0.160788
SMAD1	dn	GOBP_INTERLEUKIN_6_PRODUCTION	1	1
SMAD1	up	GOBP_INTERLEUKIN_8_PRODUCTION	0.00881366	0.094196
SMAD1	dn	GOBP_INTERLEUKIN_8_PRODUCTION	1	1
SMAD1	up	GOBP_INTRACELLULAR_RECEPTOR_SIGNALING_PATHWAY	1	1
SMAD1	dn	GOBP_INTRACELLULAR_RECEPTOR_SIGNALING_PATHWAY	0.542333	1
SMAD1	up	GOBP_ISG15_PROTEIN_CONJUGATION	1	1
SMAD1	dn	GOBP_ISG15_PROTEIN_CONJUGATION	1	1
SMAD1	up	GOBP_LEUKOCYTE_APOPTOTIC_PROCESS	0.223794	0.531512
SMAD1	dn	GOBP_LEUKOCYTE_APOPTOTIC_PROCESS	1	1
SMAD1	up	GOBP_LEUKOCYTE_DIFFERENTIATION	0.0238627	0.150848
SMAD1	dn	GOBP_LEUKOCYTE_DIFFERENTIATION	1	1
SMAD1	up	GOBP_LEUKOCYTE_MEDIATED_CYTOTOXICITY	0.0183759	0.135992
SMAD1	dn	GOBP_LEUKOCYTE_MEDIATED_CYTOTOXICITY	0.184295	1
SMAD1	up	GOBP_LEUKOCYTE_MEDIATED_IMMUNITY	0.000376412	0.0299162
SMAD1	dn	GOBP_LEUKOCYTE_MEDIATED_IMMUNITY	0.460748	1
SMAD1	up	GOBP_LEUKOCYTE_PROLIFERATION	0.0185902	0.135992
SMAD1	dn	GOBP_LEUKOCYTE_PROLIFERATION	0.425619	1
SMAD1	up	GOBP_LIPOPOLYSACCHARIDE_MEDIATED_SIGNALING_PATHWAY	1	1
SMAD1	dn	GOBP_LIPOPOLYSACCHARIDE_MEDIATED_SIGNALING_PATHWAY	1	1
SMAD1	up	GOBP_LYMPHOCYTE_ACTIVATION	0.0120196	0.108177
SMAD1	dn	GOBP_LYMPHOCYTE_ACTIVATION	0.750135	1
SMAD1	up	GOBP_LYMPHOCYTE_MEDIATED_IMMUNITY	0.0789646	0.26827
SMAD1	dn	GOBP_LYMPHOCYTE_MEDIATED_IMMUNITY	0.366916	1
SMAD1	up	GOBP_MACROMOLECULE_CATABOLIC_PROCESS	0.417526	0.849964
SMAD1	dn	GOBP_MACROMOLECULE_CATABOLIC_PROCESS	0.840842	1
SMAD1	up	GOBP_MACROPHAGE_ACTIVATION	0.152766	0.410309
SMAD1	dn	GOBP_MACROPHAGE_ACTIVATION	1	1
SMAD1	up	GOBP_MACROPHAGE_CYTOKINE_PRODUCTION	0.0781194	0.26827
SMAD1	dn	GOBP_MACROPHAGE_CYTOKINE_PRODUCTION	1	1
SMAD1	up	GOBP_MACROPHAGE_DIFFERENTIATION	1	1
SMAD1	dn	GOBP_MACROPHAGE_DIFFERENTIATION	1	1
SMAD1	up	GOBP_MDA_5_SIGNALING_PATHWAY	1	1
SMAD1	dn	GOBP_MDA_5_SIGNALING_PATHWAY	1	1
SMAD1	up	GOBP_MODULATION_BY_SYMBIONT_OF_ENTRY_INTO_HOST	0.00594198	0.0773095
SMAD1	dn	GOBP_MODULATION_BY_SYMBIONT_OF_ENTRY_INTO_HOST	1	1
SMAD1	up	GOBP_MONOCYTE_CHEMOTACTIC_PROTEIN_1_PRODUCTION	1	1
SMAD1	dn	GOBP_MONOCYTE_CHEMOTACTIC_PROTEIN_1_PRODUCTION	1	1
SMAD1	up	GOBP_MONONUCLEAR_CELL_DIFFERENTIATION	0.00997418	0.100329
SMAD1	dn	GOBP_MONONUCLEAR_CELL_DIFFERENTIATION	1	1
SMAD1	up	GOBP_MONONUCLEAR_CELL_MIGRATION	0.263596	0.587933
SMAD1	dn	GOBP_MONONUCLEAR_CELL_MIGRATION	0.0351261	1
SMAD1	up	GOBP_MYELOID_CELL_DIFFERENTIATION	0.219887	0.531512
SMAD1	dn	GOBP_MYELOID_CELL_DIFFERENTIATION	1	1
SMAD1	up	GOBP_MYELOID_LEUKOCYTE_ACTIVATION	0.055814	0.221958
SMAD1	dn	GOBP_MYELOID_LEUKOCYTE_ACTIVATION	1	1
SMAD1	up	GOBP_MYELOID_LEUKOCYTE_DIFFERENTIATION	0.0731302	0.262348
SMAD1	dn	GOBP_MYELOID_LEUKOCYTE_DIFFERENTIATION	1	1
SMAD1	up	GOBP_NATURAL_KILLER_CELL_ACTIVATION	1	1
SMAD1	dn	GOBP_NATURAL_KILLER_CELL_ACTIVATION	1	1
SMAD1	up	GOBP_NATURAL_KILLER_CELL_CYTOKINE_PRODUCTION	1	1
SMAD1	dn	GOBP_NATURAL_KILLER_CELL_CYTOKINE_PRODUCTION	1	1
SMAD1	up	GOBP_NATURAL_KILLER_CELL_MEDIATED_IMMUNITY	1	1
SMAD1	dn	GOBP_NATURAL_KILLER_CELL_MEDIATED_IMMUNITY	0.11191	1
SMAD1	up	GOBP_NECROPTOTIC_PROCESS	1	1
SMAD1	dn	GOBP_NECROPTOTIC_PROCESS	1	1
SMAD1	up	GOBP_NECROPTOTIC_SIGNALING_PATHWAY	1	1
SMAD1	dn	GOBP_NECROPTOTIC_SIGNALING_PATHWAY	1	1
SMAD1	up	GOBP_NEGATIVE_REGULATION_OF_ADAPTIVE_IMMUNE_RESPONSE	1	1
SMAD1	dn	GOBP_NEGATIVE_REGULATION_OF_ADAPTIVE_IMMUNE_RESPONSE	1	1
SMAD1	up	GOBP_NEGATIVE_REGULATION_OF_CELL_ACTIVATION	0.043621	0.19926
SMAD1	dn	GOBP_NEGATIVE_REGULATION_OF_CELL_ACTIVATION	0.278142	1
SMAD1	up	GOBP_NEGATIVE_REGULATION_OF_CELL_CELL_ADHESION	0.0470908	0.19926
SMAD1	dn	GOBP_NEGATIVE_REGULATION_OF_CELL_CELL_ADHESION	1	1
SMAD1	up	GOBP_NEGATIVE_REGULATION_OF_CELL_KILLING	1	1
SMAD1	dn	GOBP_NEGATIVE_REGULATION_OF_CELL_KILLING	1	1
SMAD1	up	GOBP_NEGATIVE_REGULATION_OF_CYTOKINE_PRODUCTION	0.407372	0.832598
SMAD1	dn	GOBP_NEGATIVE_REGULATION_OF_CYTOKINE_PRODUCTION	0.398684	1
SMAD1	up	GOBP_NEGATIVE_REGULATION_OF_DEFENSE_RESPONSE	0.422875	0.854074
SMAD1	dn	GOBP_NEGATIVE_REGULATION_OF_DEFENSE_RESPONSE	0.0979688	1
SMAD1	up	GOBP_NEGATIVE_REGULATION_OF_GENE_EXPRESSION	0.0752905	0.263873
SMAD1	dn	GOBP_NEGATIVE_REGULATION_OF_GENE_EXPRESSION	0.385332	1
SMAD1	up	GOBP_NEGATIVE_REGULATION_OF_IMMUNE_EFFECTOR_PROCESS	0.169884	0.437942
SMAD1	dn	GOBP_NEGATIVE_REGULATION_OF_IMMUNE_EFFECTOR_PROCESS	1	1
SMAD1	up	GOBP_NEGATIVE_REGULATION_OF_IMMUNE_RESPONSE	1	1
SMAD1	dn	GOBP_NEGATIVE_REGULATION_OF_IMMUNE_RESPONSE	1	1
SMAD1	up	GOBP_NEGATIVE_REGULATION_OF_IMMUNE_SYSTEM_PROCESS	0.0102079	0.100705
SMAD1	dn	GOBP_NEGATIVE_REGULATION_OF_IMMUNE_SYSTEM_PROCESS	0.570501	1
SMAD1	up	GOBP_NEGATIVE_REGULATION_OF_INNATE_IMMUNE_RESPONSE	1	1
SMAD1	dn	GOBP_NEGATIVE_REGULATION_OF_INNATE_IMMUNE_RESPONSE	1	1
SMAD1	up	GOBP_NEGATIVE_REGULATION_OF_INTERLEUKIN_10_PRODUCTION	1	1
SMAD1	dn	GOBP_NEGATIVE_REGULATION_OF_INTERLEUKIN_10_PRODUCTION	1	1
SMAD1	up	GOBP_NEGATIVE_REGULATION_OF_LEUKOCYTE_CELL_CELL_ADHESION	0.0223929	0.147276
SMAD1	dn	GOBP_NEGATIVE_REGULATION_OF_LEUKOCYTE_CELL_CELL_ADHESION	1	1
SMAD1	up	GOBP_NEGATIVE_REGULATION_OF_LEUKOCYTE_DEGRANULATION	1	1
SMAD1	dn	GOBP_NEGATIVE_REGULATION_OF_LEUKOCYTE_DEGRANULATION	1	1
SMAD1	up	GOBP_NEGATIVE_REGULATION_OF_LEUKOCYTE_MEDIATED_IMMUNITY	0.0940702	0.297889
SMAD1	dn	GOBP_NEGATIVE_REGULATION_OF_LEUKOCYTE_MEDIATED_IMMUNITY	1	1
SMAD1	up	GOBP_NEGATIVE_REGULATION_OF_LYMPHOCYTE_ACTIVATION	0.0284497	0.15929
SMAD1	dn	GOBP_NEGATIVE_REGULATION_OF_LYMPHOCYTE_ACTIVATION	1	1
SMAD1	up	GOBP_NEGATIVE_REGULATION_OF_LYMPHOCYTE_MEDIATED_IMMUNITY	1	1
SMAD1	dn	GOBP_NEGATIVE_REGULATION_OF_LYMPHOCYTE_MEDIATED_IMMUNITY	1	1
SMAD1	up	GOBP_NEGATIVE_REGULATION_OF_MOLECULAR_FUNCTION	0.449271	0.886446
SMAD1	dn	GOBP_NEGATIVE_REGULATION_OF_MOLECULAR_FUNCTION	1	1
SMAD1	up	GOBP_NEGATIVE_REGULATION_OF_MULTICELLULAR_ORGANISMAL_PROCESS	0.296442	0.641666
SMAD1	dn	GOBP_NEGATIVE_REGULATION_OF_MULTICELLULAR_ORGANISMAL_PROCESS	0.559183	1
SMAD1	up	GOBP_NEGATIVE_REGULATION_OF_NATURAL_KILLER_CELL_MEDIATED_IMMUNITY	1	1
SMAD1	dn	GOBP_NEGATIVE_REGULATION_OF_NATURAL_KILLER_CELL_MEDIATED_IMMUNITY	1	1
SMAD1	up	GOBP_NEGATIVE_REGULATION_OF_PROGRAMMED_NECROTIC_CELL_DEATH	1	1
SMAD1	dn	GOBP_NEGATIVE_REGULATION_OF_PROGRAMMED_NECROTIC_CELL_DEATH	1	1
SMAD1	up	GOBP_NEGATIVE_REGULATION_OF_RESPONSE_TO_BIOTIC_STIMULUS	1	1
SMAD1	dn	GOBP_NEGATIVE_REGULATION_OF_RESPONSE_TO_BIOTIC_STIMULUS	0.27402	1
SMAD1	up	GOBP_NEGATIVE_REGULATION_OF_RESPONSE_TO_CYTOKINE_STIMULUS	0.152766	0.410309
SMAD1	dn	GOBP_NEGATIVE_REGULATION_OF_RESPONSE_TO_CYTOKINE_STIMULUS	1	1
SMAD1	up	GOBP_NEGATIVE_REGULATION_OF_RESPONSE_TO_EXTERNAL_STIMULUS	0.559047	1
SMAD1	dn	GOBP_NEGATIVE_REGULATION_OF_RESPONSE_TO_EXTERNAL_STIMULUS	0.0432374	1
SMAD1	up	GOBP_NEGATIVE_REGULATION_OF_RESPONSE_TO_STIMULUS	0.0148714	0.121096
SMAD1	dn	GOBP_NEGATIVE_REGULATION_OF_RESPONSE_TO_STIMULUS	0.405542	1
SMAD1	up	GOBP_NEGATIVE_REGULATION_OF_TYPE_I_INTERFERON_MEDIATED_SIGNALING_PATHWAY	1	1
SMAD1	dn	GOBP_NEGATIVE_REGULATION_OF_TYPE_I_INTERFERON_MEDIATED_SIGNALING_PATHWAY	1	1
SMAD1	up	GOBP_NEGATIVE_REGULATION_OF_T_CELL_MEDIATED_IMMUNITY	1	1
SMAD1	dn	GOBP_NEGATIVE_REGULATION_OF_T_CELL_MEDIATED_IMMUNITY	1	1
SMAD1	up	GOBP_NEGATIVE_REGULATION_OF_VIRAL_ENTRY_INTO_HOST_CELL	0.0453947	0.19926
SMAD1	dn	GOBP_NEGATIVE_REGULATION_OF_VIRAL_ENTRY_INTO_HOST_CELL	1	1
SMAD1	up	GOBP_NEGATIVE_REGULATION_OF_VIRAL_GENOME_REPLICATION	0.00031135	0.0299162
SMAD1	dn	GOBP_NEGATIVE_REGULATION_OF_VIRAL_GENOME_REPLICATION	1	1
SMAD1	up	GOBP_NEGATIVE_REGULATION_OF_VIRAL_LIFE_CYCLE	0.001501	0.0384979
SMAD1	dn	GOBP_NEGATIVE_REGULATION_OF_VIRAL_LIFE_CYCLE	1	1
SMAD1	up	GOBP_NEGATIVE_REGULATION_OF_VIRAL_PROCESS	0.00120905	0.0344579
SMAD1	dn	GOBP_NEGATIVE_REGULATION_OF_VIRAL_PROCESS	1	1
SMAD1	up	GOBP_NON_CANONICAL_NF_KAPPAB_SIGNAL_TRANSDUCTION	1	1
SMAD1	dn	GOBP_NON_CANONICAL_NF_KAPPAB_SIGNAL_TRANSDUCTION	1	1
SMAD1	up	GOBP_NUCLEOTIDE_BINDING_OLIGOMERIZATION_DOMAIN_CONTAINING_1_SIGNALING_PATHWAY	1	1
SMAD1	dn	GOBP_NUCLEOTIDE_BINDING_OLIGOMERIZATION_DOMAIN_CONTAINING_1_SIGNALING_PATHWAY	1	1
SMAD1	up	GOBP_ORGANONITROGEN_COMPOUND_CATABOLIC_PROCESS	0.369357	0.782825
SMAD1	dn	GOBP_ORGANONITROGEN_COMPOUND_CATABOLIC_PROCESS	0.812335	1
SMAD1	up	GOBP_POSITIVE_REGULATION_OF_ADAPTIVE_IMMUNE_RESPONSE	0.216961	0.531512
SMAD1	dn	GOBP_POSITIVE_REGULATION_OF_ADAPTIVE_IMMUNE_RESPONSE	0.211615	1
SMAD1	up	GOBP_POSITIVE_REGULATION_OF_ALPHA_BETA_T_CELL_PROLIFERATION	1	1
SMAD1	dn	GOBP_POSITIVE_REGULATION_OF_ALPHA_BETA_T_CELL_PROLIFERATION	1	1
SMAD1	up	GOBP_POSITIVE_REGULATION_OF_APOPTOTIC_SIGNALING_PATHWAY	1	1
SMAD1	dn	GOBP_POSITIVE_REGULATION_OF_APOPTOTIC_SIGNALING_PATHWAY	1	1
SMAD1	up	GOBP_POSITIVE_REGULATION_OF_AUTOPHAGY	1	1
SMAD1	dn	GOBP_POSITIVE_REGULATION_OF_AUTOPHAGY	1	1
SMAD1	up	GOBP_POSITIVE_REGULATION_OF_CANONICAL_NF_KAPPAB_SIGNAL_TRANSDUCTION	0.0756126	0.263873
SMAD1	dn	GOBP_POSITIVE_REGULATION_OF_CANONICAL_NF_KAPPAB_SIGNAL_TRANSDUCTION	1	1
SMAD1	up	GOBP_POSITIVE_REGULATION_OF_CATABOLIC_PROCESS	0.732329	1
SMAD1	dn	GOBP_POSITIVE_REGULATION_OF_CATABOLIC_PROCESS	0.722333	1
SMAD1	up	GOBP_POSITIVE_REGULATION_OF_CELLULAR_CATABOLIC_PROCESS	0.551125	1
SMAD1	dn	GOBP_POSITIVE_REGULATION_OF_CELLULAR_CATABOLIC_PROCESS	1	1
SMAD1	up	GOBP_POSITIVE_REGULATION_OF_CELL_ACTIVATION	0.0325023	0.166737
SMAD1	dn	GOBP_POSITIVE_REGULATION_OF_CELL_ACTIVATION	1	1
SMAD1	up	GOBP_POSITIVE_REGULATION_OF_CELL_KILLING	0.00457399	0.0711048
SMAD1	dn	GOBP_POSITIVE_REGULATION_OF_CELL_KILLING	0.0941433	1
SMAD1	up	GOBP_POSITIVE_REGULATION_OF_CHEMOKINE_PRODUCTION	0.12006	0.351949
SMAD1	dn	GOBP_POSITIVE_REGULATION_OF_CHEMOKINE_PRODUCTION	1	1
SMAD1	up	GOBP_POSITIVE_REGULATION_OF_CYSTEINE_TYPE_ENDOPEPTIDASE_ACTIVITY	1	1
SMAD1	dn	GOBP_POSITIVE_REGULATION_OF_CYSTEINE_TYPE_ENDOPEPTIDASE_ACTIVITY	1	1
SMAD1	up	GOBP_POSITIVE_REGULATION_OF_CYSTEINE_TYPE_ENDOPEPTIDASE_ACTIVITY_INVOLVED_IN_APOPTOTIC_SIGNALING_PATHWAY	1	1
SMAD1	dn	GOBP_POSITIVE_REGULATION_OF_CYSTEINE_TYPE_ENDOPEPTIDASE_ACTIVITY_INVOLVED_IN_APOPTOTIC_SIGNALING_PATHWAY	1	1
SMAD1	up	GOBP_POSITIVE_REGULATION_OF_CYTOKINE_PRODUCTION	0.00166781	0.0388902
SMAD1	dn	GOBP_POSITIVE_REGULATION_OF_CYTOKINE_PRODUCTION	0.20878	1
SMAD1	up	GOBP_POSITIVE_REGULATION_OF_CYTOKINE_PRODUCTION_INVOLVED_IN_IMMUNE_RESPONSE	0.0117894	0.107999
SMAD1	dn	GOBP_POSITIVE_REGULATION_OF_CYTOKINE_PRODUCTION_INVOLVED_IN_IMMUNE_RESPONSE	1	1
SMAD1	up	GOBP_POSITIVE_REGULATION_OF_DEFENSE_RESPONSE	0.223101	0.531512
SMAD1	dn	GOBP_POSITIVE_REGULATION_OF_DEFENSE_RESPONSE	0.213962	1
SMAD1	up	GOBP_POSITIVE_REGULATION_OF_DEFENSE_RESPONSE_TO_VIRUS_BY_HOST	1	1
SMAD1	dn	GOBP_POSITIVE_REGULATION_OF_DEFENSE_RESPONSE_TO_VIRUS_BY_HOST	1	1
SMAD1	up	GOBP_POSITIVE_REGULATION_OF_DNA_BINDING_TRANSCRIPTION_FACTOR_ACTIVITY	0.386071	0.80184
SMAD1	dn	GOBP_POSITIVE_REGULATION_OF_DNA_BINDING_TRANSCRIPTION_FACTOR_ACTIVITY	1	1
SMAD1	up	GOBP_POSITIVE_REGULATION_OF_EXTRINSIC_APOPTOTIC_SIGNALING_PATHWAY	1	1
SMAD1	dn	GOBP_POSITIVE_REGULATION_OF_EXTRINSIC_APOPTOTIC_SIGNALING_PATHWAY	1	1
SMAD1	up	GOBP_POSITIVE_REGULATION_OF_GENE_EXPRESSION	0.0208601	0.140806
SMAD1	dn	GOBP_POSITIVE_REGULATION_OF_GENE_EXPRESSION	0.640998	1
SMAD1	up	GOBP_POSITIVE_REGULATION_OF_IMMUNE_EFFECTOR_PROCESS	0.0010304	0.0344579
SMAD1	dn	GOBP_POSITIVE_REGULATION_OF_IMMUNE_EFFECTOR_PROCESS	0.357806	1
SMAD1	up	GOBP_POSITIVE_REGULATION_OF_IMMUNE_RESPONSE	0.142537	0.393936
SMAD1	dn	GOBP_POSITIVE_REGULATION_OF_IMMUNE_RESPONSE	0.36664	1
SMAD1	up	GOBP_POSITIVE_REGULATION_OF_IMMUNE_SYSTEM_PROCESS	0.00252502	0.0462619
SMAD1	dn	GOBP_POSITIVE_REGULATION_OF_IMMUNE_SYSTEM_PROCESS	0.284889	1
SMAD1	up	GOBP_POSITIVE_REGULATION_OF_INFLAMMATORY_RESPONSE	0.216961	0.531512
SMAD1	dn	GOBP_POSITIVE_REGULATION_OF_INFLAMMATORY_RESPONSE	1	1
SMAD1	up	GOBP_POSITIVE_REGULATION_OF_INTERFERON_ALPHA_PRODUCTION	1	1
SMAD1	dn	GOBP_POSITIVE_REGULATION_OF_INTERFERON_ALPHA_PRODUCTION	1	1
SMAD1	up	GOBP_POSITIVE_REGULATION_OF_INTERFERON_BETA_PRODUCTION	1	1
SMAD1	dn	GOBP_POSITIVE_REGULATION_OF_INTERFERON_BETA_PRODUCTION	0.0915772	1
SMAD1	up	GOBP_POSITIVE_REGULATION_OF_INTERLEUKIN_12_PRODUCTION	0.0727421	0.262348
SMAD1	dn	GOBP_POSITIVE_REGULATION_OF_INTERLEUKIN_12_PRODUCTION	1	1
SMAD1	up	GOBP_POSITIVE_REGULATION_OF_INTERLEUKIN_17_PRODUCTION	1	1
SMAD1	dn	GOBP_POSITIVE_REGULATION_OF_INTERLEUKIN_17_PRODUCTION	1	1
SMAD1	up	GOBP_POSITIVE_REGULATION_OF_INTERLEUKIN_1_BETA_PRODUCTION	1	1
SMAD1	dn	GOBP_POSITIVE_REGULATION_OF_INTERLEUKIN_1_BETA_PRODUCTION	1	1
SMAD1	up	GOBP_POSITIVE_REGULATION_OF_INTERLEUKIN_1_PRODUCTION	1	1
SMAD1	dn	GOBP_POSITIVE_REGULATION_OF_INTERLEUKIN_1_PRODUCTION	0.114421	1
SMAD1	up	GOBP_POSITIVE_REGULATION_OF_INTERLEUKIN_6_PRODUCTION	0.015144	0.121389
SMAD1	dn	GOBP_POSITIVE_REGULATION_OF_INTERLEUKIN_6_PRODUCTION	1	1
SMAD1	up	GOBP_POSITIVE_REGULATION_OF_INTERLEUKIN_8_PRODUCTION	0.00565513	0.0773095
SMAD1	dn	GOBP_POSITIVE_REGULATION_OF_INTERLEUKIN_8_PRODUCTION	1	1
SMAD1	up	GOBP_POSITIVE_REGULATION_OF_INTRACELLULAR_SIGNAL_TRANSDUCTION	0.0424461	0.19926
SMAD1	dn	GOBP_POSITIVE_REGULATION_OF_INTRACELLULAR_SIGNAL_TRANSDUCTION	0.856728	1
SMAD1	up	GOBP_POSITIVE_REGULATION_OF_LEUKOCYTE_MEDIATED_IMMUNITY	0.00213865	0.0427087
SMAD1	dn	GOBP_POSITIVE_REGULATION_OF_LEUKOCYTE_MEDIATED_IMMUNITY	0.222734	1
SMAD1	up	GOBP_POSITIVE_REGULATION_OF_LEUKOCYTE_PROLIFERATION	0.00213865	0.0427087
SMAD1	dn	GOBP_POSITIVE_REGULATION_OF_LEUKOCYTE_PROLIFERATION	1	1
SMAD1	up	GOBP_POSITIVE_REGULATION_OF_LYMPHOCYTE_ACTIVATION	0.0234175	0.150165
SMAD1	dn	GOBP_POSITIVE_REGULATION_OF_LYMPHOCYTE_ACTIVATION	1	1
SMAD1	up	GOBP_POSITIVE_REGULATION_OF_LYMPHOCYTE_MEDIATED_IMMUNITY	0.193756	0.48251
SMAD1	dn	GOBP_POSITIVE_REGULATION_OF_LYMPHOCYTE_MEDIATED_IMMUNITY	0.188912	1
SMAD1	up	GOBP_POSITIVE_REGULATION_OF_MACROAUTOPHAGY	1	1
SMAD1	dn	GOBP_POSITIVE_REGULATION_OF_MACROAUTOPHAGY	1	1
SMAD1	up	GOBP_POSITIVE_REGULATION_OF_MACROPHAGE_CYTOKINE_PRODUCTION	0.0481643	0.19926
SMAD1	dn	GOBP_POSITIVE_REGULATION_OF_MACROPHAGE_CYTOKINE_PRODUCTION	1	1
SMAD1	up	GOBP_POSITIVE_REGULATION_OF_MACROPHAGE_DIFFERENTIATION	1	1
SMAD1	dn	GOBP_POSITIVE_REGULATION_OF_MACROPHAGE_DIFFERENTIATION	1	1
SMAD1	up	GOBP_POSITIVE_REGULATION_OF_MOLECULAR_FUNCTION	0.105483	0.320316
SMAD1	dn	GOBP_POSITIVE_REGULATION_OF_MOLECULAR_FUNCTION	0.450927	1
SMAD1	up	GOBP_POSITIVE_REGULATION_OF_MONOCYTE_CHEMOTACTIC_PROTEIN_1_PRODUCTION	1	1
SMAD1	dn	GOBP_POSITIVE_REGULATION_OF_MONOCYTE_CHEMOTACTIC_PROTEIN_1_PRODUCTION	1	1
SMAD1	up	GOBP_POSITIVE_REGULATION_OF_MULTICELLULAR_ORGANISMAL_PROCESS	0.00188921	0.0421375
SMAD1	dn	GOBP_POSITIVE_REGULATION_OF_MULTICELLULAR_ORGANISMAL_PROCESS	0.316442	1
SMAD1	up	GOBP_POSITIVE_REGULATION_OF_MYELOID_LEUKOCYTE_CYTOKINE_PRODUCTION_INVOLVED_IN_IMMUNE_RESPONSE	0.00273779	0.0484306
SMAD1	dn	GOBP_POSITIVE_REGULATION_OF_MYELOID_LEUKOCYTE_CYTOKINE_PRODUCTION_INVOLVED_IN_IMMUNE_RESPONSE	1	1
SMAD1	up	GOBP_POSITIVE_REGULATION_OF_NATURAL_KILLER_CELL_ACTIVATION	1	1
SMAD1	dn	GOBP_POSITIVE_REGULATION_OF_NATURAL_KILLER_CELL_ACTIVATION	1	1
SMAD1	up	GOBP_POSITIVE_REGULATION_OF_NATURAL_KILLER_CELL_MEDIATED_IMMUNITY	1	1
SMAD1	dn	GOBP_POSITIVE_REGULATION_OF_NATURAL_KILLER_CELL_MEDIATED_IMMUNITY	0.0387456	1
SMAD1	up	GOBP_POSITIVE_REGULATION_OF_NATURAL_KILLER_CELL_PROLIFERATION	1	1
SMAD1	dn	GOBP_POSITIVE_REGULATION_OF_NATURAL_KILLER_CELL_PROLIFERATION	1	1
SMAD1	up	GOBP_POSITIVE_REGULATION_OF_NECROPTOTIC_PROCESS	1	1
SMAD1	dn	GOBP_POSITIVE_REGULATION_OF_NECROPTOTIC_PROCESS	1	1
SMAD1	up	GOBP_POSITIVE_REGULATION_OF_NF_KAPPAB_TRANSCRIPTION_FACTOR_ACTIVITY	1	1
SMAD1	dn	GOBP_POSITIVE_REGULATION_OF_NF_KAPPAB_TRANSCRIPTION_FACTOR_ACTIVITY	1	1
SMAD1	up	GOBP_POSITIVE_REGULATION_OF_NITRIC_OXIDE_SYNTHASE_BIOSYNTHETIC_PROCESS	1	1
SMAD1	dn	GOBP_POSITIVE_REGULATION_OF_NITRIC_OXIDE_SYNTHASE_BIOSYNTHETIC_PROCESS	1	1
SMAD1	up	GOBP_POSITIVE_REGULATION_OF_NON_CANONICAL_NF_KAPPAB_SIGNAL_TRANSDUCTION	1	1
SMAD1	dn	GOBP_POSITIVE_REGULATION_OF_NON_CANONICAL_NF_KAPPAB_SIGNAL_TRANSDUCTION	1	1
SMAD1	up	GOBP_POSITIVE_REGULATION_OF_PATTERN_RECOGNITION_RECEPTOR_SIGNALING_PATHWAY	1	1
SMAD1	dn	GOBP_POSITIVE_REGULATION_OF_PATTERN_RECOGNITION_RECEPTOR_SIGNALING_PATHWAY	1	1
SMAD1	up	GOBP_POSITIVE_REGULATION_OF_PEPTIDASE_ACTIVITY	1	1
SMAD1	dn	GOBP_POSITIVE_REGULATION_OF_PEPTIDASE_ACTIVITY	1	1
SMAD1	up	GOBP_POSITIVE_REGULATION_OF_PRODUCTION_OF_MOLECULAR_MEDIATOR_OF_IMMUNE_RESPONSE	0.0273042	0.15929
SMAD1	dn	GOBP_POSITIVE_REGULATION_OF_PRODUCTION_OF_MOLECULAR_MEDIATOR_OF_IMMUNE_RESPONSE	1	1
SMAD1	up	GOBP_POSITIVE_REGULATION_OF_PROGRAMMED_CELL_DEATH	0.103729	0.31864
SMAD1	dn	GOBP_POSITIVE_REGULATION_OF_PROGRAMMED_CELL_DEATH	0.674917	1
SMAD1	up	GOBP_POSITIVE_REGULATION_OF_PROTEOLYSIS	1	1
SMAD1	dn	GOBP_POSITIVE_REGULATION_OF_PROTEOLYSIS	1	1
SMAD1	up	GOBP_POSITIVE_REGULATION_OF_PYROPTOSIS	1	1
SMAD1	dn	GOBP_POSITIVE_REGULATION_OF_PYROPTOSIS	1	1
SMAD1	up	GOBP_POSITIVE_REGULATION_OF_REGULATORY_T_CELL_DIFFERENTIATION	1	1
SMAD1	dn	GOBP_POSITIVE_REGULATION_OF_REGULATORY_T_CELL_DIFFERENTIATION	1	1
SMAD1	up	GOBP_POSITIVE_REGULATION_OF_RESPONSE_TO_BIOTIC_STIMULUS	0.51803	0.987917
SMAD1	dn	GOBP_POSITIVE_REGULATION_OF_RESPONSE_TO_BIOTIC_STIMULUS	0.155083	1
SMAD1	up	GOBP_POSITIVE_REGULATION_OF_RESPONSE_TO_CYTOKINE_STIMULUS	0.132782	0.376339
SMAD1	dn	GOBP_POSITIVE_REGULATION_OF_RESPONSE_TO_CYTOKINE_STIMULUS	1	1
SMAD1	up	GOBP_POSITIVE_REGULATION_OF_RESPONSE_TO_EXTERNAL_STIMULUS	0.101356	0.315046
SMAD1	dn	GOBP_POSITIVE_REGULATION_OF_RESPONSE_TO_EXTERNAL_STIMULUS	0.00434264	1
SMAD1	up	GOBP_POSITIVE_REGULATION_OF_RIG_I_SIGNALING_PATHWAY	1	1
SMAD1	dn	GOBP_POSITIVE_REGULATION_OF_RIG_I_SIGNALING_PATHWAY	1	1
SMAD1	up	GOBP_POSITIVE_REGULATION_OF_SIGNALING	0.0452637	0.19926
SMAD1	dn	GOBP_POSITIVE_REGULATION_OF_SIGNALING	0.96739	1
SMAD1	up	GOBP_POSITIVE_REGULATION_OF_TUMOR_NECROSIS_FACTOR_SUPERFAMILY_CYTOKINE_PRODUCTION	1	1
SMAD1	dn	GOBP_POSITIVE_REGULATION_OF_TUMOR_NECROSIS_FACTOR_SUPERFAMILY_CYTOKINE_PRODUCTION	1	1
SMAD1	up	GOBP_POSITIVE_REGULATION_OF_TYPE_II_INTERFERON_PRODUCTION	1	1
SMAD1	dn	GOBP_POSITIVE_REGULATION_OF_TYPE_II_INTERFERON_PRODUCTION	1	1
SMAD1	up	GOBP_POSITIVE_REGULATION_OF_TYPE_I_INTERFERON_PRODUCTION	1	1
SMAD1	dn	GOBP_POSITIVE_REGULATION_OF_TYPE_I_INTERFERON_PRODUCTION	0.153661	1
SMAD1	up	GOBP_POSITIVE_REGULATION_OF_T_CELL_MEDIATED_CYTOTOXICITY	0.0646189	0.238485
SMAD1	dn	GOBP_POSITIVE_REGULATION_OF_T_CELL_MEDIATED_CYTOTOXICITY	0.0628791	1
SMAD1	up	GOBP_POSITIVE_REGULATION_OF_T_CELL_MEDIATED_IMMUNITY	0.114921	0.342672
SMAD1	dn	GOBP_POSITIVE_REGULATION_OF_T_CELL_MEDIATED_IMMUNITY	0.11191	1
SMAD1	up	GOBP_POSITIVE_REGULATION_OF_T_CELL_PROLIFERATION	1	1
SMAD1	dn	GOBP_POSITIVE_REGULATION_OF_T_CELL_PROLIFERATION	1	1
SMAD1	up	GOBP_POST_TRANSLATIONAL_PROTEIN_MODIFICATION	0.487191	0.946701
SMAD1	dn	GOBP_POST_TRANSLATIONAL_PROTEIN_MODIFICATION	0.244034	1
SMAD1	up	GOBP_PRODUCTION_OF_MOLECULAR_MEDIATOR_OF_IMMUNE_RESPONSE	0.00807618	0.0881506
SMAD1	dn	GOBP_PRODUCTION_OF_MOLECULAR_MEDIATOR_OF_IMMUNE_RESPONSE	1	1
SMAD1	up	GOBP_PROGRAMMED_NECROTIC_CELL_DEATH	1	1
SMAD1	dn	GOBP_PROGRAMMED_NECROTIC_CELL_DEATH	1	1
SMAD1	up	GOBP_PROTEASOMAL_PROTEIN_CATABOLIC_PROCESS	0.751751	1
SMAD1	dn	GOBP_PROTEASOMAL_PROTEIN_CATABOLIC_PROCESS	1	1
SMAD1	up	GOBP_PROTECTION_FROM_NATURAL_KILLER_CELL_MEDIATED_CYTOTOXICITY	1	1
SMAD1	dn	GOBP_PROTECTION_FROM_NATURAL_KILLER_CELL_MEDIATED_CYTOTOXICITY	1	1
SMAD1	up	GOBP_PROTEIN_AUTO_ADP_RIBOSYLATION	1	1
SMAD1	dn	GOBP_PROTEIN_AUTO_ADP_RIBOSYLATION	1	1
SMAD1	up	GOBP_PROTEIN_CATABOLIC_PROCESS	0.432999	0.86769
SMAD1	dn	GOBP_PROTEIN_CATABOLIC_PROCESS	0.686721	1
SMAD1	up	GOBP_PROTEIN_MODIFICATION_BY_SMALL_PROTEIN_CONJUGATION	0.601123	1
SMAD1	dn	GOBP_PROTEIN_MODIFICATION_BY_SMALL_PROTEIN_CONJUGATION	0.126712	1
SMAD1	up	GOBP_PROTEIN_POLYUBIQUITINATION	1	1
SMAD1	dn	GOBP_PROTEIN_POLYUBIQUITINATION	0.427263	1
SMAD1	up	GOBP_PROTEIN_POLY_ADP_RIBOSYLATION	1	1
SMAD1	dn	GOBP_PROTEIN_POLY_ADP_RIBOSYLATION	1	1
SMAD1	up	GOBP_PROTEOLYSIS	0.870786	1
SMAD1	dn	GOBP_PROTEOLYSIS	0.662426	1
SMAD1	up	GOBP_PROTEOLYSIS_INVOLVED_IN_PROTEIN_CATABOLIC_PROCESS	0.858966	1
SMAD1	dn	GOBP_PROTEOLYSIS_INVOLVED_IN_PROTEIN_CATABOLIC_PROCESS	0.851068	1
SMAD1	up	GOBP_PYRIDINE_NUCLEOTIDE_BIOSYNTHETIC_PROCESS	1	1
SMAD1	dn	GOBP_PYRIDINE_NUCLEOTIDE_BIOSYNTHETIC_PROCESS	1	1
SMAD1	up	GOBP_PYRIMIDINE_NUCLEOSIDE_METABOLIC_PROCESS	0.0481643	0.19926
SMAD1	dn	GOBP_PYRIMIDINE_NUCLEOSIDE_METABOLIC_PROCESS	1	1
SMAD1	up	GOBP_PYROPTOSIS	1	1
SMAD1	dn	GOBP_PYROPTOSIS	1	1
SMAD1	up	GOBP_RECEPTOR_SIGNALING_PATHWAY_VIA_STAT	0.241735	0.558605
SMAD1	dn	GOBP_RECEPTOR_SIGNALING_PATHWAY_VIA_STAT	1	1
SMAD1	up	GOBP_REGULATION_OF_ADAPTIVE_IMMUNE_RESPONSE	0.309553	0.664438
SMAD1	dn	GOBP_REGULATION_OF_ADAPTIVE_IMMUNE_RESPONSE	0.302402	1
SMAD1	up	GOBP_REGULATION_OF_ALPHA_BETA_T_CELL_ACTIVATION	1	1
SMAD1	dn	GOBP_REGULATION_OF_ALPHA_BETA_T_CELL_ACTIVATION	1	1
SMAD1	up	GOBP_REGULATION_OF_ANTIGEN_PROCESSING_AND_PRESENTATION	0.0286115	0.15929
SMAD1	dn	GOBP_REGULATION_OF_ANTIGEN_PROCESSING_AND_PRESENTATION	1	1
SMAD1	up	GOBP_REGULATION_OF_ANTIGEN_RECEPTOR_MEDIATED_SIGNALING_PATHWAY	1	1
SMAD1	dn	GOBP_REGULATION_OF_ANTIGEN_RECEPTOR_MEDIATED_SIGNALING_PATHWAY	1	1
SMAD1	up	GOBP_REGULATION_OF_AUTOPHAGY	1	1
SMAD1	dn	GOBP_REGULATION_OF_AUTOPHAGY	0.572976	1
SMAD1	up	GOBP_REGULATION_OF_BIOLOGICAL_PROCESS_INVOLVED_IN_SYMBIOTIC_INTERACTION	0.00747365	0.0851996
SMAD1	dn	GOBP_REGULATION_OF_BIOLOGICAL_PROCESS_INVOLVED_IN_SYMBIOTIC_INTERACTION	1	1
SMAD1	up	GOBP_REGULATION_OF_CATABOLIC_PROCESS	0.707442	1
SMAD1	dn	GOBP_REGULATION_OF_CATABOLIC_PROCESS	0.42185	1
SMAD1	up	GOBP_REGULATION_OF_CATALYTIC_ACTIVITY	0.0755239	0.263873
SMAD1	dn	GOBP_REGULATION_OF_CATALYTIC_ACTIVITY	0.569176	1
SMAD1	up	GOBP_REGULATION_OF_CD8_POSITIVE_ALPHA_BETA_T_CELL_ACTIVATION	1	1
SMAD1	dn	GOBP_REGULATION_OF_CD8_POSITIVE_ALPHA_BETA_T_CELL_ACTIVATION	1	1
SMAD1	up	GOBP_REGULATION_OF_CELLULAR_CATABOLIC_PROCESS	0.799735	1
SMAD1	dn	GOBP_REGULATION_OF_CELLULAR_CATABOLIC_PROCESS	0.455256	1
SMAD1	up	GOBP_REGULATION_OF_CELL_ACTIVATION	0.099006	0.309696
SMAD1	dn	GOBP_REGULATION_OF_CELL_ACTIVATION	0.667255	1
SMAD1	up	GOBP_REGULATION_OF_CELL_KILLING	0.0110092	0.102686
SMAD1	dn	GOBP_REGULATION_OF_CELL_KILLING	0.144012	1
SMAD1	up	GOBP_REGULATION_OF_CYSTEINE_TYPE_ENDOPEPTIDASE_ACTIVITY	1	1
SMAD1	dn	GOBP_REGULATION_OF_CYSTEINE_TYPE_ENDOPEPTIDASE_ACTIVITY	1	1
SMAD1	up	GOBP_REGULATION_OF_CYSTEINE_TYPE_ENDOPEPTIDASE_ACTIVITY_INVOLVED_IN_APOPTOTIC_PROCESS	1	1
SMAD1	dn	GOBP_REGULATION_OF_CYSTEINE_TYPE_ENDOPEPTIDASE_ACTIVITY_INVOLVED_IN_APOPTOTIC_PROCESS	1	1
SMAD1	up	GOBP_REGULATION_OF_DEFENSE_RESPONSE	0.435289	0.868884
SMAD1	dn	GOBP_REGULATION_OF_DEFENSE_RESPONSE	0.170176	1
SMAD1	up	GOBP_REGULATION_OF_DEFENSE_RESPONSE_TO_VIRUS	1	1
SMAD1	dn	GOBP_REGULATION_OF_DEFENSE_RESPONSE_TO_VIRUS	0.181978	1
SMAD1	up	GOBP_REGULATION_OF_DEFENSE_RESPONSE_TO_VIRUS_BY_HOST	1	1
SMAD1	dn	GOBP_REGULATION_OF_DEFENSE_RESPONSE_TO_VIRUS_BY_HOST	1	1
SMAD1	up	GOBP_REGULATION_OF_DNA_BINDING_TRANSCRIPTION_FACTOR_ACTIVITY	0.545767	1
SMAD1	dn	GOBP_REGULATION_OF_DNA_BINDING_TRANSCRIPTION_FACTOR_ACTIVITY	1	1
SMAD1	up	GOBP_REGULATION_OF_HEMOPOIESIS	0.042792	0.19926
SMAD1	dn	GOBP_REGULATION_OF_HEMOPOIESIS	1	1
SMAD1	up	GOBP_REGULATION_OF_HYDROLASE_ACTIVITY	0.448278	0.886446
SMAD1	dn	GOBP_REGULATION_OF_HYDROLASE_ACTIVITY	1	1
SMAD1	up	GOBP_REGULATION_OF_IMMUNE_EFFECTOR_PROCESS	0.000409329	0.0299162
SMAD1	dn	GOBP_REGULATION_OF_IMMUNE_EFFECTOR_PROCESS	0.466906	1
SMAD1	up	GOBP_REGULATION_OF_IMMUNE_RESPONSE	0.0807843	0.268716
SMAD1	dn	GOBP_REGULATION_OF_IMMUNE_RESPONSE	0.480839	1
SMAD1	up	GOBP_REGULATION_OF_IMMUNE_SYSTEM_PROCESS	0.00490246	0.0718561
SMAD1	dn	GOBP_REGULATION_OF_IMMUNE_SYSTEM_PROCESS	0.505216	1
SMAD1	up	GOBP_REGULATION_OF_INFLAMMATORY_RESPONSE	0.484095	0.944261
SMAD1	dn	GOBP_REGULATION_OF_INFLAMMATORY_RESPONSE	0.474509	1
SMAD1	up	GOBP_REGULATION_OF_INNATE_IMMUNE_RESPONSE	0.582007	1
SMAD1	dn	GOBP_REGULATION_OF_INNATE_IMMUNE_RESPONSE	0.203613	1
SMAD1	up	GOBP_REGULATION_OF_INTRACELLULAR_SIGNAL_TRANSDUCTION	0.0241122	0.150848
SMAD1	dn	GOBP_REGULATION_OF_INTRACELLULAR_SIGNAL_TRANSDUCTION	0.880208	1
SMAD1	up	GOBP_REGULATION_OF_LEUKOCYTE_DIFFERENTIATION	0.0193517	0.135992
SMAD1	dn	GOBP_REGULATION_OF_LEUKOCYTE_DIFFERENTIATION	1	1
SMAD1	up	GOBP_REGULATION_OF_LEUKOCYTE_MEDIATED_CYTOTOXICITY	0.00779921	0.0869781
SMAD1	dn	GOBP_REGULATION_OF_LEUKOCYTE_MEDIATED_CYTOTOXICITY	0.12191	1
SMAD1	up	GOBP_REGULATION_OF_LEUKOCYTE_MEDIATED_IMMUNITY	0.000725254	0.0321912
SMAD1	dn	GOBP_REGULATION_OF_LEUKOCYTE_MEDIATED_IMMUNITY	0.331615	1
SMAD1	up	GOBP_REGULATION_OF_LEUKOCYTE_PROLIFERATION	0.00903621	0.0946036
SMAD1	dn	GOBP_REGULATION_OF_LEUKOCYTE_PROLIFERATION	1	1
SMAD1	up	GOBP_REGULATION_OF_LYMPHOCYTE_ACTIVATION	0.0604672	0.236792
SMAD1	dn	GOBP_REGULATION_OF_LYMPHOCYTE_ACTIVATION	1	1
SMAD1	up	GOBP_REGULATION_OF_LYMPHOCYTE_MEDIATED_IMMUNITY	0.257103	0.581029
SMAD1	dn	GOBP_REGULATION_OF_LYMPHOCYTE_MEDIATED_IMMUNITY	0.250936	1
SMAD1	up	GOBP_REGULATION_OF_MACROPHAGE_DIFFERENTIATION	1	1
SMAD1	dn	GOBP_REGULATION_OF_MACROPHAGE_DIFFERENTIATION	1	1
SMAD1	up	GOBP_REGULATION_OF_NATURAL_KILLER_CELL_ACTIVATION	1	1
SMAD1	dn	GOBP_REGULATION_OF_NATURAL_KILLER_CELL_ACTIVATION	1	1
SMAD1	up	GOBP_REGULATION_OF_NATURAL_KILLER_CELL_MEDIATED_IMMUNITY	1	1
SMAD1	dn	GOBP_REGULATION_OF_NATURAL_KILLER_CELL_MEDIATED_IMMUNITY	0.0681616	1
SMAD1	up	GOBP_REGULATION_OF_NATURAL_KILLER_CELL_PROLIFERATION	1	1
SMAD1	dn	GOBP_REGULATION_OF_NATURAL_KILLER_CELL_PROLIFERATION	1	1
SMAD1	up	GOBP_REGULATION_OF_NON_CANONICAL_NF_KAPPAB_SIGNAL_TRANSDUCTION	1	1
SMAD1	dn	GOBP_REGULATION_OF_NON_CANONICAL_NF_KAPPAB_SIGNAL_TRANSDUCTION	1	1
SMAD1	up	GOBP_REGULATION_OF_PATTERN_RECOGNITION_RECEPTOR_SIGNALING_PATHWAY	0.272167	0.603128
SMAD1	dn	GOBP_REGULATION_OF_PATTERN_RECOGNITION_RECEPTOR_SIGNALING_PATHWAY	0.265707	1
SMAD1	up	GOBP_REGULATION_OF_PEPTIDASE_ACTIVITY	1	1
SMAD1	dn	GOBP_REGULATION_OF_PEPTIDASE_ACTIVITY	1	1
SMAD1	up	GOBP_REGULATION_OF_PRODUCTION_OF_MOLECULAR_MEDIATOR_OF_IMMUNE_RESPONSE	0.00474612	0.0716105
SMAD1	dn	GOBP_REGULATION_OF_PRODUCTION_OF_MOLECULAR_MEDIATOR_OF_IMMUNE_RESPONSE	1	1
SMAD1	up	GOBP_REGULATION_OF_PROGRAMMED_CELL_DEATH	0.0880973	0.284239
SMAD1	dn	GOBP_REGULATION_OF_PROGRAMMED_CELL_DEATH	0.958853	1
SMAD1	up	GOBP_REGULATION_OF_PROGRAMMED_NECROTIC_CELL_DEATH	1	1
SMAD1	dn	GOBP_REGULATION_OF_PROGRAMMED_NECROTIC_CELL_DEATH	1	1
SMAD1	up	GOBP_REGULATION_OF_PROTEOLYSIS	0.747979	1
SMAD1	dn	GOBP_REGULATION_OF_PROTEOLYSIS	1	1
SMAD1	up	GOBP_REGULATION_OF_RESPONSE_TO_BIOTIC_STIMULUS	0.646247	1
SMAD1	dn	GOBP_REGULATION_OF_RESPONSE_TO_BIOTIC_STIMULUS	0.262125	1
SMAD1	up	GOBP_REGULATION_OF_RESPONSE_TO_CYTOKINE_STIMULUS	0.052846	0.215159
SMAD1	dn	GOBP_REGULATION_OF_RESPONSE_TO_CYTOKINE_STIMULUS	1	1
SMAD1	up	GOBP_REGULATION_OF_RESPONSE_TO_EXTERNAL_STIMULUS	0.138775	0.389025
SMAD1	dn	GOBP_REGULATION_OF_RESPONSE_TO_EXTERNAL_STIMULUS	0.0119604	1
SMAD1	up	GOBP_REGULATION_OF_RESPONSE_TO_STRESS	0.188726	0.473051
SMAD1	dn	GOBP_REGULATION_OF_RESPONSE_TO_STRESS	0.348682	1
SMAD1	up	GOBP_REGULATION_OF_RESPONSE_TO_TUMOR_CELL	1	1
SMAD1	dn	GOBP_REGULATION_OF_RESPONSE_TO_TUMOR_CELL	1	1
SMAD1	up	GOBP_REGULATION_OF_RIBONUCLEASE_ACTIVITY	1	1
SMAD1	dn	GOBP_REGULATION_OF_RIBONUCLEASE_ACTIVITY	1	1
SMAD1	up	GOBP_REGULATION_OF_TOLERANCE_INDUCTION	1	1
SMAD1	dn	GOBP_REGULATION_OF_TOLERANCE_INDUCTION	1	1
SMAD1	up	GOBP_REGULATION_OF_TYPE_I_INTERFERON_MEDIATED_SIGNALING_PATHWAY	1	1
SMAD1	dn	GOBP_REGULATION_OF_TYPE_I_INTERFERON_MEDIATED_SIGNALING_PATHWAY	1	1
SMAD1	up	GOBP_REGULATION_OF_T_CELL_ACTIVATION	0.0282305	0.15929
SMAD1	dn	GOBP_REGULATION_OF_T_CELL_ACTIVATION	1	1
SMAD1	up	GOBP_REGULATION_OF_T_CELL_MEDIATED_CYTOTOXICITY	0.0727421	0.262348
SMAD1	dn	GOBP_REGULATION_OF_T_CELL_MEDIATED_CYTOTOXICITY	0.070792	1
SMAD1	up	GOBP_REGULATION_OF_T_CELL_MEDIATED_IMMUNITY	0.142831	0.393936
SMAD1	dn	GOBP_REGULATION_OF_T_CELL_MEDIATED_IMMUNITY	0.139148	1
SMAD1	up	GOBP_REGULATION_OF_T_CELL_RECEPTOR_SIGNALING_PATHWAY	1	1
SMAD1	dn	GOBP_REGULATION_OF_T_CELL_RECEPTOR_SIGNALING_PATHWAY	1	1
SMAD1	up	GOBP_REGULATION_OF_VIRAL_GENOME_REPLICATION	0.00120905	0.0344579
SMAD1	dn	GOBP_REGULATION_OF_VIRAL_GENOME_REPLICATION	1	1
SMAD1	up	GOBP_REGULATION_OF_VIRAL_INDUCED_CYTOPLASMIC_PATTERN_RECOGNITION_RECEPTOR_SIGNALING_PATHWAY	1	1
SMAD1	dn	GOBP_REGULATION_OF_VIRAL_INDUCED_CYTOPLASMIC_PATTERN_RECOGNITION_RECEPTOR_SIGNALING_PATHWAY	0.188912	1
SMAD1	up	GOBP_REGULATION_OF_VIRAL_PROCESS	0.000583161	0.0299162
SMAD1	dn	GOBP_REGULATION_OF_VIRAL_PROCESS	1	1
SMAD1	up	GOBP_REGULATION_OF_XENOPHAGY	1	1
SMAD1	dn	GOBP_REGULATION_OF_XENOPHAGY	1	1
SMAD1	up	GOBP_REGULATORY_T_CELL_DIFFERENTIATION	0.0646189	0.238485
SMAD1	dn	GOBP_REGULATORY_T_CELL_DIFFERENTIATION	1	1
SMAD1	up	GOBP_RESPONSE_TO_BACTERIUM	0.0972587	0.306097
SMAD1	dn	GOBP_RESPONSE_TO_BACTERIUM	0.664336	1
SMAD1	up	GOBP_RESPONSE_TO_CYTOKINE	0.000287461	0.0299162
SMAD1	dn	GOBP_RESPONSE_TO_CYTOKINE	0.0907228	1
SMAD1	up	GOBP_RESPONSE_TO_DSRNA	1	1
SMAD1	dn	GOBP_RESPONSE_TO_DSRNA	1	1
SMAD1	up	GOBP_RESPONSE_TO_INTERFERON_ALPHA	0.00108028	0.0344579
SMAD1	dn	GOBP_RESPONSE_TO_INTERFERON_ALPHA	1	1
SMAD1	up	GOBP_RESPONSE_TO_INTERFERON_BETA	0.00234852	0.0446219
SMAD1	dn	GOBP_RESPONSE_TO_INTERFERON_BETA	1	1
SMAD1	up	GOBP_RESPONSE_TO_INTERLEUKIN_1	0.223794	0.531512
SMAD1	dn	GOBP_RESPONSE_TO_INTERLEUKIN_1	0.218305	1
SMAD1	up	GOBP_RESPONSE_TO_INTERLEUKIN_18	1	1
SMAD1	dn	GOBP_RESPONSE_TO_INTERLEUKIN_18	1	1
SMAD1	up	GOBP_RESPONSE_TO_MOLECULE_OF_BACTERIAL_ORIGIN	0.132114	0.376339
SMAD1	dn	GOBP_RESPONSE_TO_MOLECULE_OF_BACTERIAL_ORIGIN	0.463836	1
SMAD1	up	GOBP_RESPONSE_TO_NITROGEN_COMPOUND	1	1
SMAD1	dn	GOBP_RESPONSE_TO_NITROGEN_COMPOUND	0.884141	1
SMAD1	up	GOBP_RESPONSE_TO_OXYGEN_CONTAINING_COMPOUND	0.647478	1
SMAD1	dn	GOBP_RESPONSE_TO_OXYGEN_CONTAINING_COMPOUND	0.964536	1
SMAD1	up	GOBP_RESPONSE_TO_PROTOZOAN	0.0481643	0.19926
SMAD1	dn	GOBP_RESPONSE_TO_PROTOZOAN	1	1
SMAD1	up	GOBP_RESPONSE_TO_TUMOR_CELL	1	1
SMAD1	dn	GOBP_RESPONSE_TO_TUMOR_CELL	1	1
SMAD1	up	GOBP_RESPONSE_TO_TUMOR_NECROSIS_FACTOR	0.396813	0.820827
SMAD1	dn	GOBP_RESPONSE_TO_TUMOR_NECROSIS_FACTOR	0.388271	1
SMAD1	up	GOBP_RESPONSE_TO_TYPE_II_INTERFERON	5.63133829630376e-06	0.00288888
SMAD1	dn	GOBP_RESPONSE_TO_TYPE_II_INTERFERON	1	1
SMAD1	up	GOBP_RESPONSE_TO_TYPE_I_INTERFERON	0.172302	0.441954
SMAD1	dn	GOBP_RESPONSE_TO_TYPE_I_INTERFERON	1	1
SMAD1	up	GOBP_RESPONSE_TO_VIRUS	0.0134361	0.114879
SMAD1	dn	GOBP_RESPONSE_TO_VIRUS	0.228542	1
SMAD1	up	GOBP_RIG_I_SIGNALING_PATHWAY	1	1
SMAD1	dn	GOBP_RIG_I_SIGNALING_PATHWAY	0.065524	1
SMAD1	up	GOBP_SMOOTH_MUSCLE_CELL_PROLIFERATION	1	1
SMAD1	dn	GOBP_SMOOTH_MUSCLE_CELL_PROLIFERATION	1	1
SMAD1	up	GOBP_SUPPRESSION_OF_VIRAL_RELEASE_BY_HOST	1	1
SMAD1	dn	GOBP_SUPPRESSION_OF_VIRAL_RELEASE_BY_HOST	1	1
SMAD1	up	GOBP_TOLERANCE_INDUCTION	1	1
SMAD1	dn	GOBP_TOLERANCE_INDUCTION	1	1
SMAD1	up	GOBP_TRANSPOSITION	0.00108028	0.0344579
SMAD1	dn	GOBP_TRANSPOSITION	0.0468564	1
SMAD1	up	GOBP_TUMOR_NECROSIS_FACTOR_MEDIATED_SIGNALING_PATHWAY	1	1
SMAD1	dn	GOBP_TUMOR_NECROSIS_FACTOR_MEDIATED_SIGNALING_PATHWAY	1	1
SMAD1	up	GOBP_TUMOR_NECROSIS_FACTOR_SUPERFAMILY_CYTOKINE_PRODUCTION	1	1
SMAD1	dn	GOBP_TUMOR_NECROSIS_FACTOR_SUPERFAMILY_CYTOKINE_PRODUCTION	1	1
SMAD1	up	GOBP_TYPE_II_INTERFERON_MEDIATED_SIGNALING_PATHWAY	1	1
SMAD1	dn	GOBP_TYPE_II_INTERFERON_MEDIATED_SIGNALING_PATHWAY	1	1
SMAD1	up	GOBP_TYPE_II_INTERFERON_PRODUCTION	1	1
SMAD1	dn	GOBP_TYPE_II_INTERFERON_PRODUCTION	1	1
SMAD1	up	GOBP_TYPE_I_INTERFERON_PRODUCTION	1	1
SMAD1	dn	GOBP_TYPE_I_INTERFERON_PRODUCTION	0.0298	1
SMAD1	up	GOBP_T_CELL_ACTIVATION	0.0159677	0.126022
SMAD1	dn	GOBP_T_CELL_ACTIVATION	1	1
SMAD1	up	GOBP_T_CELL_CYTOKINE_PRODUCTION	1	1
SMAD1	dn	GOBP_T_CELL_CYTOKINE_PRODUCTION	1	1
SMAD1	up	GOBP_T_CELL_MEDIATED_CYTOTOXICITY	0.0887833	0.284662
SMAD1	dn	GOBP_T_CELL_MEDIATED_CYTOTOXICITY	0.0864236	1
SMAD1	up	GOBP_T_CELL_MEDIATED_IMMUNITY	0.179514	0.455895
SMAD1	dn	GOBP_T_CELL_MEDIATED_IMMUNITY	0.174986	1
SMAD1	up	GOBP_T_CELL_PROLIFERATION	1	1
SMAD1	dn	GOBP_T_CELL_PROLIFERATION	1	1
SMAD1	up	GOBP_T_CELL_RECEPTOR_SIGNALING_PATHWAY	1	1
SMAD1	dn	GOBP_T_CELL_RECEPTOR_SIGNALING_PATHWAY	1	1
SMAD1	up	GOBP_VIRAL_GENOME_REPLICATION	0.00389878	0.0625023
SMAD1	dn	GOBP_VIRAL_GENOME_REPLICATION	1	1
SMAD1	up	GOBP_VIRAL_LIFE_CYCLE	0.00617902	0.0773095
SMAD1	dn	GOBP_VIRAL_LIFE_CYCLE	1	1
SMAD1	up	GOBP_VIRAL_PROCESS	0.0180951	0.135992
SMAD1	dn	GOBP_VIRAL_PROCESS	1	1
SMAD1	up	GOBP_XENOPHAGY	1	1
SMAD1	dn	GOBP_XENOPHAGY	1	1
SMAD1	up	GOBP_ADRENAL_GLAND_DEVELOPMENT	0.0481643	0.19926
SMAD1	dn	GOBP_ADRENAL_GLAND_DEVELOPMENT	1	1
SMAD1	up	GOBP_ALDEHYDE_BIOSYNTHETIC_PROCESS	1	1
SMAD1	dn	GOBP_ALDEHYDE_BIOSYNTHETIC_PROCESS	1	1
SMAD1	up	GOBP_ANIMAL_ORGAN_MORPHOGENESIS	0.0304025	0.160788
SMAD1	dn	GOBP_ANIMAL_ORGAN_MORPHOGENESIS	0.829749	1
SMAD1	up	GOBP_AXON_DEVELOPMENT	0.222029	0.531512
SMAD1	dn	GOBP_AXON_DEVELOPMENT	0.58274	1
SMAD1	up	GOBP_AXON_GUIDANCE	1	1
SMAD1	dn	GOBP_AXON_GUIDANCE	0.314233	1
SMAD1	up	GOBP_C21_STEROID_HORMONE_BIOSYNTHETIC_PROCESS	1	1
SMAD1	dn	GOBP_C21_STEROID_HORMONE_BIOSYNTHETIC_PROCESS	1	1
SMAD1	up	GOBP_CELLULAR_COMPONENT_MORPHOGENESIS	0.164632	0.42889
SMAD1	dn	GOBP_CELLULAR_COMPONENT_MORPHOGENESIS	0.752325	1
SMAD1	up	GOBP_CELL_MORPHOGENESIS_INVOLVED_IN_NEURON_DIFFERENTIATION	0.273827	0.603128
SMAD1	dn	GOBP_CELL_MORPHOGENESIS_INVOLVED_IN_NEURON_DIFFERENTIATION	0.636928	1
SMAD1	up	GOBP_CELL_PART_MORPHOGENESIS	0.12671	0.367243
SMAD1	dn	GOBP_CELL_PART_MORPHOGENESIS	0.708181	1
SMAD1	up	GOBP_CORTISOL_BIOSYNTHETIC_PROCESS	1	1
SMAD1	dn	GOBP_CORTISOL_BIOSYNTHETIC_PROCESS	1	1
SMAD1	up	GOBP_CORTISOL_METABOLIC_PROCESS	1	1
SMAD1	dn	GOBP_CORTISOL_METABOLIC_PROCESS	1	1
SMAD1	up	GOBP_DEVELOPMENT_OF_PRIMARY_FEMALE_SEXUAL_CHARACTERISTICS	0.157692	0.419149
SMAD1	dn	GOBP_DEVELOPMENT_OF_PRIMARY_FEMALE_SEXUAL_CHARACTERISTICS	1	1
SMAD1	up	GOBP_EPHRIN_RECEPTOR_SIGNALING_PATHWAY	1	1
SMAD1	dn	GOBP_EPHRIN_RECEPTOR_SIGNALING_PATHWAY	1	1
SMAD1	up	GOBP_FEMALE_SEX_DIFFERENTIATION	0.181905	0.459691
SMAD1	dn	GOBP_FEMALE_SEX_DIFFERENTIATION	1	1
SMAD1	up	GOBP_GLUCOCORTICOID_BIOSYNTHETIC_PROCESS	1	1
SMAD1	dn	GOBP_GLUCOCORTICOID_BIOSYNTHETIC_PROCESS	1	1
SMAD1	up	GOBP_GLUCOCORTICOID_METABOLIC_PROCESS	1	1
SMAD1	dn	GOBP_GLUCOCORTICOID_METABOLIC_PROCESS	1	1
SMAD1	up	GOBP_MINERALOCORTICOID_BIOSYNTHETIC_PROCESS	1	1
SMAD1	dn	GOBP_MINERALOCORTICOID_BIOSYNTHETIC_PROCESS	1	1
SMAD1	up	GOBP_MINERALOCORTICOID_METABOLIC_PROCESS	1	1
SMAD1	dn	GOBP_MINERALOCORTICOID_METABOLIC_PROCESS	1	1
SMAD1	up	GOBP_MORPHOGENESIS_OF_AN_EPITHELIUM	0.666776	1
SMAD1	dn	GOBP_MORPHOGENESIS_OF_AN_EPITHELIUM	0.656432	1
SMAD1	up	GOBP_NEGATIVE_REGULATION_OF_HORMONE_BIOSYNTHETIC_PROCESS	1	1
SMAD1	dn	GOBP_NEGATIVE_REGULATION_OF_HORMONE_BIOSYNTHETIC_PROCESS	1	1
SMAD1	up	GOBP_NEGATIVE_REGULATION_OF_HORMONE_METABOLIC_PROCESS	1	1
SMAD1	dn	GOBP_NEGATIVE_REGULATION_OF_HORMONE_METABOLIC_PROCESS	1	1
SMAD1	up	GOBP_NEGATIVE_REGULATION_OF_STEROID_METABOLIC_PROCESS	1	1
SMAD1	dn	GOBP_NEGATIVE_REGULATION_OF_STEROID_METABOLIC_PROCESS	1	1
SMAD1	up	GOBP_OLEFINIC_COMPOUND_BIOSYNTHETIC_PROCESS	1	1
SMAD1	dn	GOBP_OLEFINIC_COMPOUND_BIOSYNTHETIC_PROCESS	1	1
SMAD1	up	GOBP_POSITIVE_REGULATION_OF_CELL_DIFFERENTIATION	0.0227574	0.147779
SMAD1	dn	GOBP_POSITIVE_REGULATION_OF_CELL_DIFFERENTIATION	1	1
SMAD1	up	GOBP_PRIMARY_ALCOHOL_BIOSYNTHETIC_PROCESS	1	1
SMAD1	dn	GOBP_PRIMARY_ALCOHOL_BIOSYNTHETIC_PROCESS	1	1
SMAD1	up	GOBP_REGULATION_OF_ALDOSTERONE_METABOLIC_PROCESS	1	1
SMAD1	dn	GOBP_REGULATION_OF_ALDOSTERONE_METABOLIC_PROCESS	1	1
SMAD1	up	GOBP_REGULATION_OF_CELLULAR_KETONE_METABOLIC_PROCESS	0.232816	0.545363
SMAD1	dn	GOBP_REGULATION_OF_CELLULAR_KETONE_METABOLIC_PROCESS	0.227139	1
SMAD1	up	GOBP_REGULATION_OF_CELL_DIFFERENTIATION	0.165536	0.42889
SMAD1	dn	GOBP_REGULATION_OF_CELL_DIFFERENTIATION	0.551374	1
SMAD1	up	GOBP_REGULATION_OF_CORTISOL_BIOSYNTHETIC_PROCESS	1	1
SMAD1	dn	GOBP_REGULATION_OF_CORTISOL_BIOSYNTHETIC_PROCESS	1	1
SMAD1	up	GOBP_REGULATION_OF_GLUCOCORTICOID_BIOSYNTHETIC_PROCESS	1	1
SMAD1	dn	GOBP_REGULATION_OF_GLUCOCORTICOID_BIOSYNTHETIC_PROCESS	1	1
SMAD1	up	GOBP_REGULATION_OF_GLUCOCORTICOID_METABOLIC_PROCESS	1	1
SMAD1	dn	GOBP_REGULATION_OF_GLUCOCORTICOID_METABOLIC_PROCESS	1	1
SMAD1	up	GOBP_REGULATION_OF_HORMONE_BIOSYNTHETIC_PROCESS	1	1
SMAD1	dn	GOBP_REGULATION_OF_HORMONE_BIOSYNTHETIC_PROCESS	1	1
SMAD1	up	GOBP_REGULATION_OF_KETONE_BIOSYNTHETIC_PROCESS	1	1
SMAD1	dn	GOBP_REGULATION_OF_KETONE_BIOSYNTHETIC_PROCESS	1	1
SMAD1	up	GOBP_REGULATION_OF_STEROID_HORMONE_BIOSYNTHETIC_PROCESS	1	1
SMAD1	dn	GOBP_REGULATION_OF_STEROID_HORMONE_BIOSYNTHETIC_PROCESS	1	1
SMAD1	up	GOBP_TERTIARY_ALCOHOL_METABOLIC_PROCESS	1	1
SMAD1	dn	GOBP_TERTIARY_ALCOHOL_METABOLIC_PROCESS	1	1
SMAD1	up	GOBP_TISSUE_MORPHOGENESIS	0.723322	1
SMAD1	dn	GOBP_TISSUE_MORPHOGENESIS	0.348076	1
SMAD1	up	GOBP_ACTIVATION_OF_NF_KAPPAB_INDUCING_KINASE_ACTIVITY	1	1
SMAD1	dn	GOBP_ACTIVATION_OF_NF_KAPPAB_INDUCING_KINASE_ACTIVITY	1	1
SMAD1	up	GOBP_ACUTE_INFLAMMATORY_RESPONSE	1	1
SMAD1	dn	GOBP_ACUTE_INFLAMMATORY_RESPONSE	0.119421	1
SMAD1	up	GOBP_AMEBOIDAL_TYPE_CELL_MIGRATION	0.23169	0.545215
SMAD1	dn	GOBP_AMEBOIDAL_TYPE_CELL_MIGRATION	0.593466	1
SMAD1	up	GOBP_ANATOMICAL_STRUCTURE_FORMATION_INVOLVED_IN_MORPHOGENESIS	0.372338	0.782825
SMAD1	dn	GOBP_ANATOMICAL_STRUCTURE_FORMATION_INVOLVED_IN_MORPHOGENESIS	1	1
SMAD1	up	GOBP_ANATOMICAL_STRUCTURE_MATURATION	1	1
SMAD1	dn	GOBP_ANATOMICAL_STRUCTURE_MATURATION	1	1
SMAD1	up	GOBP_ATRIOVENTRICULAR_CANAL_DEVELOPMENT	1	1
SMAD1	dn	GOBP_ATRIOVENTRICULAR_CANAL_DEVELOPMENT	0.0250783	1
SMAD1	up	GOBP_AUTONOMIC_NERVOUS_SYSTEM_DEVELOPMENT	0.0646189	0.238485
SMAD1	dn	GOBP_AUTONOMIC_NERVOUS_SYSTEM_DEVELOPMENT	1	1
SMAD1	up	GOBP_AXONOGENESIS_INVOLVED_IN_INNERVATION	1	1
SMAD1	dn	GOBP_AXONOGENESIS_INVOLVED_IN_INNERVATION	1	1
SMAD1	up	GOBP_BASEMENT_MEMBRANE_ORGANIZATION	1	1
SMAD1	dn	GOBP_BASEMENT_MEMBRANE_ORGANIZATION	1	1
SMAD1	up	GOBP_BLOOD_VESSEL_MORPHOGENESIS	0.0285688	0.15929
SMAD1	dn	GOBP_BLOOD_VESSEL_MORPHOGENESIS	0.68609	1
SMAD1	up	GOBP_BLOOD_VESSEL_REMODELING	1	1
SMAD1	dn	GOBP_BLOOD_VESSEL_REMODELING	1	1
SMAD1	up	GOBP_BRANCHING_MORPHOGENESIS_OF_AN_EPITHELIAL_TUBE	0.248359	0.566258
SMAD1	dn	GOBP_BRANCHING_MORPHOGENESIS_OF_AN_EPITHELIAL_TUBE	1	1
SMAD1	up	GOBP_B_CELL_CHEMOTAXIS	1	1
SMAD1	dn	GOBP_B_CELL_CHEMOTAXIS	1	1
SMAD1	up	GOBP_CANONICAL_WNT_SIGNALING_PATHWAY	0.0254627	0.155505
SMAD1	dn	GOBP_CANONICAL_WNT_SIGNALING_PATHWAY	1	1
SMAD1	up	GOBP_CELL_ADHESION	0.0353801	0.176214
SMAD1	dn	GOBP_CELL_ADHESION	0.44027	1
SMAD1	up	GOBP_CELL_CELL_SIGNALING	0.0493441	0.202508
SMAD1	dn	GOBP_CELL_CELL_SIGNALING	1	1
SMAD1	up	GOBP_CELL_CHEMOTAXIS	0.00157594	0.0384979
SMAD1	dn	GOBP_CELL_CHEMOTAXIS	0.0867706	1
SMAD1	up	GOBP_CELL_DIFFERENTIATION_INVOLVED_IN_KIDNEY_DEVELOPMENT	1	1
SMAD1	dn	GOBP_CELL_DIFFERENTIATION_INVOLVED_IN_KIDNEY_DEVELOPMENT	0.0967024	1
SMAD1	up	GOBP_CELL_FATE_COMMITMENT	1	1
SMAD1	dn	GOBP_CELL_FATE_COMMITMENT	1	1
SMAD1	up	GOBP_CELL_MATRIX_ADHESION	0.358396	0.762892
SMAD1	dn	GOBP_CELL_MATRIX_ADHESION	1	1
SMAD1	up	GOBP_CELL_MOTILITY	0.0364115	0.179607
SMAD1	dn	GOBP_CELL_MOTILITY	0.195318	1
SMAD1	up	GOBP_CELL_SUBSTRATE_ADHESION	0.0295105	0.159357
SMAD1	dn	GOBP_CELL_SUBSTRATE_ADHESION	0.484976	1
SMAD1	up	GOBP_CIRCULATORY_SYSTEM_DEVELOPMENT	0.0188687	0.135992
SMAD1	dn	GOBP_CIRCULATORY_SYSTEM_DEVELOPMENT	0.885179	1
SMAD1	up	GOBP_ENDOTHELIAL_CELL_APOPTOTIC_PROCESS	1	1
SMAD1	dn	GOBP_ENDOTHELIAL_CELL_APOPTOTIC_PROCESS	1	1
SMAD1	up	GOBP_ENDOTHELIAL_CELL_MIGRATION	1	1
SMAD1	dn	GOBP_ENDOTHELIAL_CELL_MIGRATION	1	1
SMAD1	up	GOBP_ENDOTHELIUM_DEVELOPMENT	0.252743	0.573705
SMAD1	dn	GOBP_ENDOTHELIUM_DEVELOPMENT	1	1
SMAD1	up	GOBP_ENZYME_LINKED_RECEPTOR_PROTEIN_SIGNALING_PATHWAY	0.107938	0.323815
SMAD1	dn	GOBP_ENZYME_LINKED_RECEPTOR_PROTEIN_SIGNALING_PATHWAY	0.536877	1
SMAD1	up	GOBP_EPIDERMAL_CELL_DIFFERENTIATION	0.068249	0.250084
SMAD1	dn	GOBP_EPIDERMAL_CELL_DIFFERENTIATION	0.342964	1
SMAD1	up	GOBP_EPIDERMIS_DEVELOPMENT	0.00514527	0.0733202
SMAD1	dn	GOBP_EPIDERMIS_DEVELOPMENT	0.499578	1
SMAD1	up	GOBP_EPITHELIAL_CELL_APOPTOTIC_PROCESS	0.221523	0.531512
SMAD1	dn	GOBP_EPITHELIAL_CELL_APOPTOTIC_PROCESS	1	1
SMAD1	up	GOBP_EPITHELIAL_CELL_DIFFERENTIATION	0.0446686	0.19926
SMAD1	dn	GOBP_EPITHELIAL_CELL_DIFFERENTIATION	0.379935	1
SMAD1	up	GOBP_EPITHELIAL_CELL_DIFFERENTIATION_INVOLVED_IN_KIDNEY_DEVELOPMENT	1	1
SMAD1	dn	GOBP_EPITHELIAL_CELL_DIFFERENTIATION_INVOLVED_IN_KIDNEY_DEVELOPMENT	0.07864	1
SMAD1	up	GOBP_EPITHELIAL_CELL_PROLIFERATION	0.00929406	0.095357
SMAD1	dn	GOBP_EPITHELIAL_CELL_PROLIFERATION	0.194356	1
SMAD1	up	GOBP_EPITHELIUM_DEVELOPMENT	0.0285876	0.15929
SMAD1	dn	GOBP_EPITHELIUM_DEVELOPMENT	0.680765	1
SMAD1	up	GOBP_EXTERNAL_ENCAPSULATING_STRUCTURE_ORGANIZATION	0.398586	0.821182
SMAD1	dn	GOBP_EXTERNAL_ENCAPSULATING_STRUCTURE_ORGANIZATION	0.0127225	1
SMAD1	up	GOBP_FEMALE_GAMETE_GENERATION	0.248359	0.566258
SMAD1	dn	GOBP_FEMALE_GAMETE_GENERATION	1	1
SMAD1	up	GOBP_GASTRULATION	0.3156	0.674594
SMAD1	dn	GOBP_GASTRULATION	1	1
SMAD1	up	GOBP_GENERATION_OF_NEURONS	0.273936	0.603128
SMAD1	dn	GOBP_GENERATION_OF_NEURONS	0.742126	1
SMAD1	up	GOBP_G_PROTEIN_COUPLED_RECEPTOR_SIGNALING_PATHWAY	0.235994	0.547806
SMAD1	dn	GOBP_G_PROTEIN_COUPLED_RECEPTOR_SIGNALING_PATHWAY	0.226454	1
SMAD1	up	GOBP_HUMORAL_IMMUNE_RESPONSE	1	1
SMAD1	dn	GOBP_HUMORAL_IMMUNE_RESPONSE	1	1
SMAD1	up	GOBP_INOSITOL_TRISPHOSPHATE_METABOLIC_PROCESS	1	1
SMAD1	dn	GOBP_INOSITOL_TRISPHOSPHATE_METABOLIC_PROCESS	1	1
SMAD1	up	GOBP_INTERLEUKIN_13_PRODUCTION	1	1
SMAD1	dn	GOBP_INTERLEUKIN_13_PRODUCTION	1	1
SMAD1	up	GOBP_INTERLEUKIN_4_PRODUCTION	1	1
SMAD1	dn	GOBP_INTERLEUKIN_4_PRODUCTION	1	1
SMAD1	up	GOBP_INTERLEUKIN_5_PRODUCTION	1	1
SMAD1	dn	GOBP_INTERLEUKIN_5_PRODUCTION	1	1
SMAD1	up	GOBP_INTERMEDIATE_FILAMENT_ORGANIZATION	1	1
SMAD1	dn	GOBP_INTERMEDIATE_FILAMENT_ORGANIZATION	1	1
SMAD1	up	GOBP_KERATINIZATION	1	1
SMAD1	dn	GOBP_KERATINIZATION	1	1
SMAD1	up	GOBP_KERATINOCYTE_DIFFERENTIATION	0.263596	0.587933
SMAD1	dn	GOBP_KERATINOCYTE_DIFFERENTIATION	1	1
SMAD1	up	GOBP_KERATINOCYTE_PROLIFERATION	0.125171	0.364844
SMAD1	dn	GOBP_KERATINOCYTE_PROLIFERATION	0.12191	1
SMAD1	up	GOBP_LEUKOCYTE_CHEMOTAXIS	0.00648013	0.0773095
SMAD1	dn	GOBP_LEUKOCYTE_CHEMOTAXIS	0.0530732	1
SMAD1	up	GOBP_LEUKOCYTE_MIGRATION	0.0251648	0.155505
SMAD1	dn	GOBP_LEUKOCYTE_MIGRATION	0.0233641	1
SMAD1	up	GOBP_LOCOMOTION	0.00638902	0.0773095
SMAD1	dn	GOBP_LOCOMOTION	0.175731	1
SMAD1	up	GOBP_LYMPHOCYTE_CHEMOTAXIS	1	1
SMAD1	dn	GOBP_LYMPHOCYTE_CHEMOTAXIS	0.0812417	1
SMAD1	up	GOBP_LYMPHOCYTE_MIGRATION	1	1
SMAD1	dn	GOBP_LYMPHOCYTE_MIGRATION	0.0139335	1
SMAD1	up	GOBP_MESENCHYMAL_CELL_DIFFERENTIATION	0.402115	0.825141
SMAD1	dn	GOBP_MESENCHYMAL_CELL_DIFFERENTIATION	0.393499	1
SMAD1	up	GOBP_MESENCHYME_DEVELOPMENT	0.117657	0.346884
SMAD1	dn	GOBP_MESENCHYME_DEVELOPMENT	0.44025	1
SMAD1	up	GOBP_MORPHOGENESIS_OF_A_BRANCHING_STRUCTURE	0.307526	0.66286
SMAD1	dn	GOBP_MORPHOGENESIS_OF_A_BRANCHING_STRUCTURE	1	1
SMAD1	up	GOBP_NEGATIVE_REGULATION_OF_CANONICAL_WNT_SIGNALING_PATHWAY	0.0290297	0.15929
SMAD1	dn	GOBP_NEGATIVE_REGULATION_OF_CANONICAL_WNT_SIGNALING_PATHWAY	1	1
SMAD1	up	GOBP_NEGATIVE_REGULATION_OF_CELLULAR_RESPONSE_TO_GROWTH_FACTOR_STIMULUS	1	1
SMAD1	dn	GOBP_NEGATIVE_REGULATION_OF_CELLULAR_RESPONSE_TO_GROWTH_FACTOR_STIMULUS	1	1
SMAD1	up	GOBP_NEGATIVE_REGULATION_OF_CELL_DEVELOPMENT	0.0798099	0.268716
SMAD1	dn	GOBP_NEGATIVE_REGULATION_OF_CELL_DEVELOPMENT	1	1
SMAD1	up	GOBP_NEGATIVE_REGULATION_OF_CELL_POPULATION_PROLIFERATION	0.523628	0.994894
SMAD1	dn	GOBP_NEGATIVE_REGULATION_OF_CELL_POPULATION_PROLIFERATION	0.823057	1
SMAD1	up	GOBP_NEGATIVE_REGULATION_OF_CHEMOTAXIS	1	1
SMAD1	dn	GOBP_NEGATIVE_REGULATION_OF_CHEMOTAXIS	1	1
SMAD1	up	GOBP_NEGATIVE_REGULATION_OF_DEVELOPMENTAL_PROCESS	0.0775679	0.26827
SMAD1	dn	GOBP_NEGATIVE_REGULATION_OF_DEVELOPMENTAL_PROCESS	1	1
SMAD1	up	GOBP_NEGATIVE_REGULATION_OF_ENDOTHELIAL_CELL_DIFFERENTIATION	1	1
SMAD1	dn	GOBP_NEGATIVE_REGULATION_OF_ENDOTHELIAL_CELL_DIFFERENTIATION	1	1
SMAD1	up	GOBP_NEGATIVE_REGULATION_OF_EPITHELIAL_CELL_PROLIFERATION	1	1
SMAD1	dn	GOBP_NEGATIVE_REGULATION_OF_EPITHELIAL_CELL_PROLIFERATION	0.244517	1
SMAD1	up	GOBP_NEGATIVE_REGULATION_OF_LOCOMOTION	0.13801	0.389006
SMAD1	dn	GOBP_NEGATIVE_REGULATION_OF_LOCOMOTION	1	1
SMAD1	up	GOBP_NEGATIVE_REGULATION_OF_NERVOUS_SYSTEM_DEVELOPMENT	1	1
SMAD1	dn	GOBP_NEGATIVE_REGULATION_OF_NERVOUS_SYSTEM_DEVELOPMENT	1	1
SMAD1	up	GOBP_NEGATIVE_REGULATION_OF_WNT_SIGNALING_PATHWAY	0.0429392	0.19926
SMAD1	dn	GOBP_NEGATIVE_REGULATION_OF_WNT_SIGNALING_PATHWAY	1	1
SMAD1	up	GOBP_NEPHRON_EPITHELIUM_DEVELOPMENT	1	1
SMAD1	dn	GOBP_NEPHRON_EPITHELIUM_DEVELOPMENT	0.188912	1
SMAD1	up	GOBP_NERVE_DEVELOPMENT	0.142831	0.393936
SMAD1	dn	GOBP_NERVE_DEVELOPMENT	1	1
SMAD1	up	GOBP_NEUROGENESIS	0.196896	0.487959
SMAD1	dn	GOBP_NEUROGENESIS	0.818699	1
SMAD1	up	GOBP_NEURON_PROJECTION_REGENERATION	1	1
SMAD1	dn	GOBP_NEURON_PROJECTION_REGENERATION	1	1
SMAD1	up	GOBP_OOGENESIS	0.165028	0.42889
SMAD1	dn	GOBP_OOGENESIS	1	1
SMAD1	up	GOBP_ORGANIC_HYDROXY_COMPOUND_BIOSYNTHETIC_PROCESS	0.371459	0.782825
SMAD1	dn	GOBP_ORGANIC_HYDROXY_COMPOUND_BIOSYNTHETIC_PROCESS	1	1
SMAD1	up	GOBP_ORGANIC_HYDROXY_COMPOUND_METABOLIC_PROCESS	0.280324	0.611942
SMAD1	dn	GOBP_ORGANIC_HYDROXY_COMPOUND_METABOLIC_PROCESS	1	1
SMAD1	up	GOBP_OSSIFICATION	0.545767	1
SMAD1	dn	GOBP_OSSIFICATION	1	1
SMAD1	up	GOBP_P38MAPK_CASCADE	1	1
SMAD1	dn	GOBP_P38MAPK_CASCADE	1	1
SMAD1	up	GOBP_POLYSACCHARIDE_BIOSYNTHETIC_PROCESS	1	1
SMAD1	dn	GOBP_POLYSACCHARIDE_BIOSYNTHETIC_PROCESS	0.104338	1
SMAD1	up	GOBP_POSITIVE_REGULATION_OF_CATALYTIC_ACTIVITY	0.11556	0.342672
SMAD1	dn	GOBP_POSITIVE_REGULATION_OF_CATALYTIC_ACTIVITY	0.27401	1
SMAD1	up	GOBP_POSITIVE_REGULATION_OF_CELL_POPULATION_PROLIFERATION	0.00679454	0.0792181
SMAD1	dn	GOBP_POSITIVE_REGULATION_OF_CELL_POPULATION_PROLIFERATION	0.386895	1
SMAD1	up	GOBP_POSITIVE_REGULATION_OF_CYTOSOLIC_CALCIUM_ION_CONCENTRATION	1	1
SMAD1	dn	GOBP_POSITIVE_REGULATION_OF_CYTOSOLIC_CALCIUM_ION_CONCENTRATION	0.167936	1
SMAD1	up	GOBP_POSITIVE_REGULATION_OF_ENDOTHELIAL_CELL_MIGRATION	1	1
SMAD1	dn	GOBP_POSITIVE_REGULATION_OF_ENDOTHELIAL_CELL_MIGRATION	1	1
SMAD1	up	GOBP_POSITIVE_REGULATION_OF_EPITHELIAL_CELL_MIGRATION	1	1
SMAD1	dn	GOBP_POSITIVE_REGULATION_OF_EPITHELIAL_CELL_MIGRATION	0.282241	1
SMAD1	up	GOBP_POSITIVE_REGULATION_OF_INTERLEUKIN_13_PRODUCTION	1	1
SMAD1	dn	GOBP_POSITIVE_REGULATION_OF_INTERLEUKIN_13_PRODUCTION	1	1
SMAD1	up	GOBP_POSITIVE_REGULATION_OF_INTERLEUKIN_4_PRODUCTION	1	1
SMAD1	dn	GOBP_POSITIVE_REGULATION_OF_INTERLEUKIN_4_PRODUCTION	1	1
SMAD1	up	GOBP_POSITIVE_REGULATION_OF_INTERLEUKIN_5_PRODUCTION	1	1
SMAD1	dn	GOBP_POSITIVE_REGULATION_OF_INTERLEUKIN_5_PRODUCTION	1	1
SMAD1	up	GOBP_POSITIVE_REGULATION_OF_LEUKOCYTE_MIGRATION	0.0267387	0.15929
SMAD1	dn	GOBP_POSITIVE_REGULATION_OF_LEUKOCYTE_MIGRATION	0.220523	1
SMAD1	up	GOBP_POSITIVE_REGULATION_OF_LOCOMOTION	0.105523	0.320316
SMAD1	dn	GOBP_POSITIVE_REGULATION_OF_LOCOMOTION	0.0989448	1
SMAD1	up	GOBP_POSITIVE_REGULATION_OF_MAPK_CASCADE	0.0451878	0.19926
SMAD1	dn	GOBP_POSITIVE_REGULATION_OF_MAPK_CASCADE	0.544966	1
SMAD1	up	GOBP_POSITIVE_REGULATION_OF_MAP_KINASE_ACTIVITY	0.152766	0.410309
SMAD1	dn	GOBP_POSITIVE_REGULATION_OF_MAP_KINASE_ACTIVITY	0.14885	1
SMAD1	up	GOBP_POSITIVE_REGULATION_OF_NEURON_DIFFERENTIATION	1	1
SMAD1	dn	GOBP_POSITIVE_REGULATION_OF_NEURON_DIFFERENTIATION	1	1
SMAD1	up	GOBP_POSITIVE_REGULATION_OF_P38MAPK_CASCADE	1	1
SMAD1	dn	GOBP_POSITIVE_REGULATION_OF_P38MAPK_CASCADE	1	1
SMAD1	up	GOBP_POSITIVE_REGULATION_OF_PHOSPHORUS_METABOLIC_PROCESS	0.0458533	0.19926
SMAD1	dn	GOBP_POSITIVE_REGULATION_OF_PHOSPHORUS_METABOLIC_PROCESS	0.741182	1
SMAD1	up	GOBP_POSITIVE_REGULATION_OF_PHOSPHORYLATION	0.1293	0.372645
SMAD1	dn	GOBP_POSITIVE_REGULATION_OF_PHOSPHORYLATION	0.711573	1
SMAD1	up	GOBP_POSITIVE_REGULATION_OF_PROTEIN_MODIFICATION_PROCESS	0.0811911	0.268716
SMAD1	dn	GOBP_POSITIVE_REGULATION_OF_PROTEIN_MODIFICATION_PROCESS	0.481774	1
SMAD1	up	GOBP_POSITIVE_REGULATION_OF_SMOOTH_MUSCLE_CELL_MIGRATION	0.0646189	0.238485
SMAD1	dn	GOBP_POSITIVE_REGULATION_OF_SMOOTH_MUSCLE_CELL_MIGRATION	0.0628791	1
SMAD1	up	GOBP_POSITIVE_REGULATION_OF_SMOOTH_MUSCLE_CONTRACTION	0.0481643	0.19926
SMAD1	dn	GOBP_POSITIVE_REGULATION_OF_SMOOTH_MUSCLE_CONTRACTION	1	1
SMAD1	up	GOBP_POST_EMBRYONIC_CAMERA_TYPE_EYE_DEVELOPMENT	1	1
SMAD1	dn	GOBP_POST_EMBRYONIC_CAMERA_TYPE_EYE_DEVELOPMENT	1	1
SMAD1	up	GOBP_REGULATION_OF_BLOOD_PRESSURE	0.235055	0.547806
SMAD1	dn	GOBP_REGULATION_OF_BLOOD_PRESSURE	1	1
SMAD1	up	GOBP_REGULATION_OF_CELL_ADHESION	0.0625117	0.238485
SMAD1	dn	GOBP_REGULATION_OF_CELL_ADHESION	0.434903	1
SMAD1	up	GOBP_REGULATION_OF_CHEMOTAXIS	0.0550665	0.220696
SMAD1	dn	GOBP_REGULATION_OF_CHEMOTAXIS	0.0523598	1
SMAD1	up	GOBP_REGULATION_OF_ENDOTHELIAL_CELL_MIGRATION	1	1
SMAD1	dn	GOBP_REGULATION_OF_ENDOTHELIAL_CELL_MIGRATION	1	1
SMAD1	up	GOBP_REGULATION_OF_EPITHELIAL_CELL_MIGRATION	1	1
SMAD1	dn	GOBP_REGULATION_OF_EPITHELIAL_CELL_MIGRATION	0.388271	1
SMAD1	up	GOBP_REGULATION_OF_EPITHELIAL_CELL_PROLIFERATION	0.51373	0.983372
SMAD1	dn	GOBP_REGULATION_OF_EPITHELIAL_CELL_PROLIFERATION	0.152133	1
SMAD1	up	GOBP_REGULATION_OF_LOCOMOTION	0.0131599	0.114424
SMAD1	dn	GOBP_REGULATION_OF_LOCOMOTION	0.305209	1
SMAD1	up	GOBP_REGULATION_OF_MACROPHAGE_ACTIVATION	0.0834665	0.274476
SMAD1	dn	GOBP_REGULATION_OF_MACROPHAGE_ACTIVATION	1	1
SMAD1	up	GOBP_REGULATION_OF_MICROGLIAL_CELL_ACTIVATION	1	1
SMAD1	dn	GOBP_REGULATION_OF_MICROGLIAL_CELL_ACTIVATION	1	1
SMAD1	up	GOBP_REGULATION_OF_MULTICELLULAR_ORGANISMAL_DEVELOPMENT	0.00326136	0.0539703
SMAD1	dn	GOBP_REGULATION_OF_MULTICELLULAR_ORGANISMAL_DEVELOPMENT	0.925214	1
SMAD1	up	GOBP_REGULATION_OF_NEUROINFLAMMATORY_RESPONSE	1	1
SMAD1	dn	GOBP_REGULATION_OF_NEUROINFLAMMATORY_RESPONSE	1	1
SMAD1	up	GOBP_REGULATION_OF_OSTEOBLAST_PROLIFERATION	0.0536802	0.216834
SMAD1	dn	GOBP_REGULATION_OF_OSTEOBLAST_PROLIFERATION	1	1
SMAD1	up	GOBP_REGULATION_OF_P38MAPK_CASCADE	1	1
SMAD1	dn	GOBP_REGULATION_OF_P38MAPK_CASCADE	1	1
SMAD1	up	GOBP_RENAL_SYSTEM_DEVELOPMENT	0.460723	0.905559
SMAD1	dn	GOBP_RENAL_SYSTEM_DEVELOPMENT	0.118712	1
SMAD1	up	GOBP_RESPONSE_TO_ENDOGENOUS_STIMULUS	0.631901	1
SMAD1	dn	GOBP_RESPONSE_TO_ENDOGENOUS_STIMULUS	0.961679	1
SMAD1	up	GOBP_RESPONSE_TO_HYDROGEN_PEROXIDE	0.221523	0.531512
SMAD1	dn	GOBP_RESPONSE_TO_HYDROGEN_PEROXIDE	1	1
SMAD1	up	GOBP_RESPONSE_TO_LIPID	0.507964	0.975976
SMAD1	dn	GOBP_RESPONSE_TO_LIPID	0.813919	1
SMAD1	up	GOBP_RESPONSE_TO_MECHANICAL_STIMULUS	0.0059513	0.0773095
SMAD1	dn	GOBP_RESPONSE_TO_MECHANICAL_STIMULUS	1	1
SMAD1	up	GOBP_RESPONSE_TO_ORGANIC_CYCLIC_COMPOUND	0.496719	0.957959
SMAD1	dn	GOBP_RESPONSE_TO_ORGANIC_CYCLIC_COMPOUND	0.807194	1
SMAD1	up	GOBP_RESPONSE_TO_WOUNDING	0.279241	0.611942
SMAD1	dn	GOBP_RESPONSE_TO_WOUNDING	0.268442	1
SMAD1	up	GOBP_RETINA_VASCULATURE_MORPHOGENESIS_IN_CAMERA_TYPE_EYE	1	1
SMAD1	dn	GOBP_RETINA_VASCULATURE_MORPHOGENESIS_IN_CAMERA_TYPE_EYE	1	1
SMAD1	up	GOBP_SEMAPHORIN_PLEXIN_SIGNALING_PATHWAY	1	1
SMAD1	dn	GOBP_SEMAPHORIN_PLEXIN_SIGNALING_PATHWAY	1	1
SMAD1	up	GOBP_SEMAPHORIN_PLEXIN_SIGNALING_PATHWAY_INVOLVED_IN_NEURON_PROJECTION_GUIDANCE	1	1
SMAD1	dn	GOBP_SEMAPHORIN_PLEXIN_SIGNALING_PATHWAY_INVOLVED_IN_NEURON_PROJECTION_GUIDANCE	1	1
SMAD1	up	GOBP_SENSORY_ORGAN_DEVELOPMENT	0.0138626	0.116583
SMAD1	dn	GOBP_SENSORY_ORGAN_DEVELOPMENT	0.603923	1
SMAD1	up	GOBP_SENSORY_SYSTEM_DEVELOPMENT	0.0291876	0.15929
SMAD1	dn	GOBP_SENSORY_SYSTEM_DEVELOPMENT	1	1
SMAD1	up	GOBP_SKELETAL_SYSTEM_DEVELOPMENT	0.589398	1
SMAD1	dn	GOBP_SKELETAL_SYSTEM_DEVELOPMENT	0.579104	1
SMAD1	up	GOBP_SKIN_DEVELOPMENT	0.020659	0.140806
SMAD1	dn	GOBP_SKIN_DEVELOPMENT	1	1
SMAD1	up	GOBP_SMOOTH_MUSCLE_CONTRACTION	0.155232	0.414761
SMAD1	dn	GOBP_SMOOTH_MUSCLE_CONTRACTION	1	1
SMAD1	up	GOBP_STEM_CELL_DEVELOPMENT	1	1
SMAD1	dn	GOBP_STEM_CELL_DEVELOPMENT	1	1
SMAD1	up	GOBP_STEROID_BIOSYNTHETIC_PROCESS	0.28902	0.628251
SMAD1	dn	GOBP_STEROID_BIOSYNTHETIC_PROCESS	1	1
SMAD1	up	GOBP_TAXIS	0.00643588	0.0773095
SMAD1	dn	GOBP_TAXIS	0.0358955	1
SMAD1	up	GOBP_TISSUE_MIGRATION	0.494662	0.95759
SMAD1	dn	GOBP_TISSUE_MIGRATION	0.484976	1
SMAD1	up	GOBP_TISSUE_REMODELING	0.259273	0.583365
SMAD1	dn	GOBP_TISSUE_REMODELING	0.253063	1
SMAD1	up	GOBP_TRANSMEMBRANE_RECEPTOR_PROTEIN_TYROSINE_KINASE_SIGNALING_PATHWAY	0.0290224	0.15929
SMAD1	dn	GOBP_TRANSMEMBRANE_RECEPTOR_PROTEIN_TYROSINE_KINASE_SIGNALING_PATHWAY	0.317862	1
SMAD1	up	GOBP_TUBE_DEVELOPMENT	0.0573445	0.22629
SMAD1	dn	GOBP_TUBE_DEVELOPMENT	0.6171	1
SMAD1	up	GOBP_TUBE_MORPHOGENESIS	0.0865744	0.281093
SMAD1	dn	GOBP_TUBE_MORPHOGENESIS	0.493832	1
SMAD1	up	GOBP_VASCULATURE_DEVELOPMENT	0.0130504	0.114424
SMAD1	dn	GOBP_VASCULATURE_DEVELOPMENT	0.757365	1
SMAD1	up	GOBP_ANTIGEN_PROCESSING_AND_PRESENTATION_OF_EXOGENOUS_PEPTIDE_ANTIGEN	0.0807967	0.268716
SMAD1	dn	GOBP_ANTIGEN_PROCESSING_AND_PRESENTATION_OF_EXOGENOUS_PEPTIDE_ANTIGEN	1	1
SMAD1	up	GOBP_ANTIGEN_PROCESSING_AND_PRESENTATION_OF_EXOGENOUS_PEPTIDE_ANTIGEN_VIA_MHC_CLASS_II	0.0618958	0.238485
SMAD1	dn	GOBP_ANTIGEN_PROCESSING_AND_PRESENTATION_OF_EXOGENOUS_PEPTIDE_ANTIGEN_VIA_MHC_CLASS_II	1	1
SMAD1	up	GOBP_ANTIGEN_PROCESSING_AND_PRESENTATION_OF_PEPTIDE_OR_POLYSACCHARIDE_ANTIGEN_VIA_MHC_CLASS_II	0.0754346	0.263873
SMAD1	dn	GOBP_ANTIGEN_PROCESSING_AND_PRESENTATION_OF_PEPTIDE_OR_POLYSACCHARIDE_ANTIGEN_VIA_MHC_CLASS_II	1	1
SMAD1	up	GOBP_DENDRITIC_CELL_ANTIGEN_PROCESSING_AND_PRESENTATION	0.0201127	0.13943
SMAD1	dn	GOBP_DENDRITIC_CELL_ANTIGEN_PROCESSING_AND_PRESENTATION	1	1
SMAD1	up	GOBP_LEUKOCYTE_CELL_CELL_ADHESION	0.0342311	0.172162
SMAD1	dn	GOBP_LEUKOCYTE_CELL_CELL_ADHESION	0.505305	1
SMAD1	up	GOBP_PEPTIDE_ANTIGEN_ASSEMBLY_WITH_MHC_CLASS_II_PROTEIN_COMPLEX	1	1
SMAD1	dn	GOBP_PEPTIDE_ANTIGEN_ASSEMBLY_WITH_MHC_CLASS_II_PROTEIN_COMPLEX	1	1
SMAD1	up	GOBP_PEPTIDE_ANTIGEN_ASSEMBLY_WITH_MHC_PROTEIN_COMPLEX	1	1
SMAD1	dn	GOBP_PEPTIDE_ANTIGEN_ASSEMBLY_WITH_MHC_PROTEIN_COMPLEX	1	1
SMAD1	up	GOBP_CELL_CYCLE	0.988862	1
SMAD1	dn	GOBP_CELL_CYCLE	0.987377	1
SMAD1	up	GOBP_CELL_CYCLE_DNA_REPLICATION	1	1
SMAD1	dn	GOBP_CELL_CYCLE_DNA_REPLICATION	1	1
SMAD1	up	GOBP_CELL_CYCLE_PROCESS	0.95709	1
SMAD1	dn	GOBP_CELL_CYCLE_PROCESS	0.953161	1
SMAD1	up	GOBP_CELL_DIVISION	0.468926	0.918164
SMAD1	dn	GOBP_CELL_DIVISION	0.789954	1
SMAD1	up	GOBP_CENTRIOLE_ASSEMBLY	1	1
SMAD1	dn	GOBP_CENTRIOLE_ASSEMBLY	1	1
SMAD1	up	GOBP_MICROTUBULE_ORGANIZING_CENTER_ORGANIZATION	1	1
SMAD1	dn	GOBP_MICROTUBULE_ORGANIZING_CENTER_ORGANIZATION	1	1
SMAD1	up	GOBP_MITOTIC_CELL_CYCLE	0.904038	1
SMAD1	dn	GOBP_MITOTIC_CELL_CYCLE	1	1
SMAD1	up	GOBP_MITOTIC_CELL_CYCLE_PROCESS	0.858966	1
SMAD1	dn	GOBP_MITOTIC_CELL_CYCLE_PROCESS	1	1
SMAD1	up	GOBP_MULTI_CILIATED_EPITHELIAL_CELL_DIFFERENTIATION	1	1
SMAD1	dn	GOBP_MULTI_CILIATED_EPITHELIAL_CELL_DIFFERENTIATION	1	1
SMAD1	up	GOBP_NUCLEOSOME_ORGANIZATION	0.248359	0.566258
SMAD1	dn	GOBP_NUCLEOSOME_ORGANIZATION	1	1
SMAD1	up	GOBP_POSITIVE_REGULATION_OF_CELL_CYCLE	1	1
SMAD1	dn	GOBP_POSITIVE_REGULATION_OF_CELL_CYCLE	1	1
SMAD1	up	GOBP_POSITIVE_REGULATION_OF_CELL_CYCLE_PROCESS	1	1
SMAD1	dn	GOBP_POSITIVE_REGULATION_OF_CELL_CYCLE_PROCESS	1	1
SMAD1	up	GOBP_POSITIVE_REGULATION_OF_CENTRIOLE_REPLICATION	1	1
SMAD1	dn	GOBP_POSITIVE_REGULATION_OF_CENTRIOLE_REPLICATION	1	1
SMAD1	up	GOBP_REGULATION_OF_CELL_CYCLE	1	1
SMAD1	dn	GOBP_REGULATION_OF_CELL_CYCLE	1	1
SMAD1	up	GOBP_REGULATION_OF_CELL_CYCLE_PROCESS	1	1
SMAD1	dn	GOBP_REGULATION_OF_CELL_CYCLE_PROCESS	1	1
SMAD1	up	GOBP_REGULATION_OF_CENTRIOLE_REPLICATION	1	1
SMAD1	dn	GOBP_REGULATION_OF_CENTRIOLE_REPLICATION	1	1
SMAD1	up	GOBP_REGULATION_OF_CENTROSOME_CYCLE	1	1
SMAD1	dn	GOBP_REGULATION_OF_CENTROSOME_CYCLE	1	1
SMAD1	up	GOBP_ANTIMICROBIAL_HUMORAL_IMMUNE_RESPONSE_MEDIATED_BY_ANTIMICROBIAL_PEPTIDE	1	1
SMAD1	dn	GOBP_ANTIMICROBIAL_HUMORAL_IMMUNE_RESPONSE_MEDIATED_BY_ANTIMICROBIAL_PEPTIDE	1	1
SMAD1	up	GOBP_MONOATOMIC_ION_TRANSMEMBRANE_TRANSPORT	0.790415	1
SMAD1	dn	GOBP_MONOATOMIC_ION_TRANSMEMBRANE_TRANSPORT	0.781104	1
ZNF85	up	GOBP_ACTIVATED_T_CELL_PROLIFERATION	1	1
ZNF85	dn	GOBP_ACTIVATED_T_CELL_PROLIFERATION	1	1
ZNF85	up	GOBP_ACTIVATION_OF_CYSTEINE_TYPE_ENDOPEPTIDASE_ACTIVITY	1	1
ZNF85	dn	GOBP_ACTIVATION_OF_CYSTEINE_TYPE_ENDOPEPTIDASE_ACTIVITY	0.0229463	0.307922
ZNF85	up	GOBP_ACTIVATION_OF_IMMUNE_RESPONSE	0.317318	1
ZNF85	dn	GOBP_ACTIVATION_OF_IMMUNE_RESPONSE	0.137825	0.620211
ZNF85	up	GOBP_ACTIVATION_OF_INNATE_IMMUNE_RESPONSE	0.147595	1
ZNF85	dn	GOBP_ACTIVATION_OF_INNATE_IMMUNE_RESPONSE	0.0569477	0.442639
ZNF85	up	GOBP_ADAPTIVE_IMMUNE_RESPONSE	1	1
ZNF85	dn	GOBP_ADAPTIVE_IMMUNE_RESPONSE	1	1
ZNF85	up	GOBP_ADAPTIVE_IMMUNE_RESPONSE_BASED_ON_SOMATIC_RECOMBINATION_OF_IMMUNE_RECEPTORS_BUILT_FROM_IMMUNOGLOBULIN_SUPERFAMILY_DOMAINS	1	1
ZNF85	dn	GOBP_ADAPTIVE_IMMUNE_RESPONSE_BASED_ON_SOMATIC_RECOMBINATION_OF_IMMUNE_RECEPTORS_BUILT_FROM_IMMUNOGLOBULIN_SUPERFAMILY_DOMAINS	1	1
ZNF85	up	GOBP_AIM2_INFLAMMASOME_COMPLEX_ASSEMBLY	1	1
ZNF85	dn	GOBP_AIM2_INFLAMMASOME_COMPLEX_ASSEMBLY	1	1
ZNF85	up	GOBP_ALPHA_BETA_T_CELL_ACTIVATION	1	1
ZNF85	dn	GOBP_ALPHA_BETA_T_CELL_ACTIVATION	1	1
ZNF85	up	GOBP_ALPHA_BETA_T_CELL_PROLIFERATION	1	1
ZNF85	dn	GOBP_ALPHA_BETA_T_CELL_PROLIFERATION	1	1
ZNF85	up	GOBP_ANTIGEN_PROCESSING_AND_PRESENTATION	1	1
ZNF85	dn	GOBP_ANTIGEN_PROCESSING_AND_PRESENTATION	0.140403	0.626107
ZNF85	up	GOBP_ANTIGEN_PROCESSING_AND_PRESENTATION_OF_ENDOGENOUS_ANTIGEN	1	1
ZNF85	dn	GOBP_ANTIGEN_PROCESSING_AND_PRESENTATION_OF_ENDOGENOUS_ANTIGEN	1	1
ZNF85	up	GOBP_ANTIGEN_PROCESSING_AND_PRESENTATION_OF_ENDOGENOUS_PEPTIDE_ANTIGEN	1	1
ZNF85	dn	GOBP_ANTIGEN_PROCESSING_AND_PRESENTATION_OF_ENDOGENOUS_PEPTIDE_ANTIGEN	1	1
ZNF85	up	GOBP_ANTIGEN_PROCESSING_AND_PRESENTATION_OF_EXOGENOUS_ANTIGEN	1	1
ZNF85	dn	GOBP_ANTIGEN_PROCESSING_AND_PRESENTATION_OF_EXOGENOUS_ANTIGEN	0.0618933	0.464092
ZNF85	up	GOBP_ANTIGEN_PROCESSING_AND_PRESENTATION_OF_PEPTIDE_ANTIGEN	1	1
ZNF85	dn	GOBP_ANTIGEN_PROCESSING_AND_PRESENTATION_OF_PEPTIDE_ANTIGEN	0.0993501	0.571813
ZNF85	up	GOBP_ANTIGEN_PROCESSING_AND_PRESENTATION_OF_PEPTIDE_ANTIGEN_VIA_MHC_CLASS_I	1	1
ZNF85	dn	GOBP_ANTIGEN_PROCESSING_AND_PRESENTATION_OF_PEPTIDE_ANTIGEN_VIA_MHC_CLASS_I	1	1
ZNF85	up	GOBP_ANTIGEN_PROCESSING_AND_PRESENTATION_OF_PEPTIDE_ANTIGEN_VIA_MHC_CLASS_IB	1	1
ZNF85	dn	GOBP_ANTIGEN_PROCESSING_AND_PRESENTATION_OF_PEPTIDE_ANTIGEN_VIA_MHC_CLASS_IB	1	1
ZNF85	up	GOBP_ANTIGEN_PROCESSING_AND_PRESENTATION_VIA_MHC_CLASS_IB	1	1
ZNF85	dn	GOBP_ANTIGEN_PROCESSING_AND_PRESENTATION_VIA_MHC_CLASS_IB	1	1
ZNF85	up	GOBP_ANTIGEN_RECEPTOR_MEDIATED_SIGNALING_PATHWAY	1	1
ZNF85	dn	GOBP_ANTIGEN_RECEPTOR_MEDIATED_SIGNALING_PATHWAY	1	1
ZNF85	up	GOBP_ANTIVIRAL_INNATE_IMMUNE_RESPONSE	1	1
ZNF85	dn	GOBP_ANTIVIRAL_INNATE_IMMUNE_RESPONSE	1	1
ZNF85	up	GOBP_APOPTOTIC_PROCESS	0.183984	1
ZNF85	dn	GOBP_APOPTOTIC_PROCESS	0.27801	0.854006
ZNF85	up	GOBP_BASE_CONVERSION_OR_SUBSTITUTION_EDITING	1	1
ZNF85	dn	GOBP_BASE_CONVERSION_OR_SUBSTITUTION_EDITING	0.0210535	0.307922
ZNF85	up	GOBP_BIOLOGICAL_PROCESS_INVOLVED_IN_INTERACTION_WITH_HOST	0.422322	1
ZNF85	dn	GOBP_BIOLOGICAL_PROCESS_INVOLVED_IN_INTERACTION_WITH_HOST	0.268996	0.840128
ZNF85	up	GOBP_BIOLOGICAL_PROCESS_INVOLVED_IN_INTERSPECIES_INTERACTION_BETWEEN_ORGANISMS	0.721414	1
ZNF85	dn	GOBP_BIOLOGICAL_PROCESS_INVOLVED_IN_INTERSPECIES_INTERACTION_BETWEEN_ORGANISMS	0.0525673	0.429597
ZNF85	up	GOBP_BIOLOGICAL_PROCESS_INVOLVED_IN_SYMBIOTIC_INTERACTION	0.55373	1
ZNF85	dn	GOBP_BIOLOGICAL_PROCESS_INVOLVED_IN_SYMBIOTIC_INTERACTION	0.369163	1
ZNF85	up	GOBP_CANONICAL_NF_KAPPAB_SIGNAL_TRANSDUCTION	0.183464	1
ZNF85	dn	GOBP_CANONICAL_NF_KAPPAB_SIGNAL_TRANSDUCTION	0.362917	1
ZNF85	up	GOBP_CD8_POSITIVE_ALPHA_BETA_T_CELL_ACTIVATION	1	1
ZNF85	dn	GOBP_CD8_POSITIVE_ALPHA_BETA_T_CELL_ACTIVATION	1	1
ZNF85	up	GOBP_CELLULAR_RESPONSE_TO_BIOTIC_STIMULUS	0.104853	1
ZNF85	dn	GOBP_CELLULAR_RESPONSE_TO_BIOTIC_STIMULUS	0.271854	0.840128
ZNF85	up	GOBP_CELLULAR_RESPONSE_TO_DSRNA	1	1
ZNF85	dn	GOBP_CELLULAR_RESPONSE_TO_DSRNA	1	1
ZNF85	up	GOBP_CELLULAR_RESPONSE_TO_EXOGENOUS_DSRNA	1	1
ZNF85	dn	GOBP_CELLULAR_RESPONSE_TO_EXOGENOUS_DSRNA	1	1
ZNF85	up	GOBP_CELLULAR_RESPONSE_TO_INTERFERON_BETA	1	1
ZNF85	dn	GOBP_CELLULAR_RESPONSE_TO_INTERFERON_BETA	1	1
ZNF85	up	GOBP_CELLULAR_RESPONSE_TO_INTERLEUKIN_1	1	1
ZNF85	dn	GOBP_CELLULAR_RESPONSE_TO_INTERLEUKIN_1	1	1
ZNF85	up	GOBP_CELLULAR_RESPONSE_TO_NITROGEN_COMPOUND	0.780625	1
ZNF85	dn	GOBP_CELLULAR_RESPONSE_TO_NITROGEN_COMPOUND	0.208166	0.75737
ZNF85	up	GOBP_CELLULAR_RESPONSE_TO_OXYGEN_CONTAINING_COMPOUND	0.77143	1
ZNF85	dn	GOBP_CELLULAR_RESPONSE_TO_OXYGEN_CONTAINING_COMPOUND	0.0682761	0.47332
ZNF85	up	GOBP_CELLULAR_RESPONSE_TO_TYPE_II_INTERFERON	1	1
ZNF85	dn	GOBP_CELLULAR_RESPONSE_TO_TYPE_II_INTERFERON	1	1
ZNF85	up	GOBP_CELLULAR_RESPONSE_TO_VIRUS	1	1
ZNF85	dn	GOBP_CELLULAR_RESPONSE_TO_VIRUS	1	1
ZNF85	up	GOBP_CELL_ACTIVATION	1	1
ZNF85	dn	GOBP_CELL_ACTIVATION	0.0349194	0.370914
ZNF85	up	GOBP_CELL_KILLING	0.300269	1
ZNF85	dn	GOBP_CELL_KILLING	1	1
ZNF85	up	GOBP_CHEMOKINE_PRODUCTION	1	1
ZNF85	dn	GOBP_CHEMOKINE_PRODUCTION	0.109786	0.580925
ZNF85	up	GOBP_CYTIDINE_TO_URIDINE_EDITING	1	1
ZNF85	dn	GOBP_CYTIDINE_TO_URIDINE_EDITING	0.0115369	0.227633
ZNF85	up	GOBP_CYTOKINE_MEDIATED_SIGNALING_PATHWAY	0.642396	1
ZNF85	dn	GOBP_CYTOKINE_MEDIATED_SIGNALING_PATHWAY	1	1
ZNF85	up	GOBP_CYTOKINE_PRODUCTION	0.0274227	1
ZNF85	dn	GOBP_CYTOKINE_PRODUCTION	0.633186	1
ZNF85	up	GOBP_CYTOKINE_PRODUCTION_INVOLVED_IN_IMMUNE_RESPONSE	0.227512	1
ZNF85	dn	GOBP_CYTOKINE_PRODUCTION_INVOLVED_IN_IMMUNE_RESPONSE	0.137052	0.620211
ZNF85	up	GOBP_CYTOLYSIS	1	1
ZNF85	dn	GOBP_CYTOLYSIS	1	1
ZNF85	up	GOBP_CYTOSOLIC_PATTERN_RECOGNITION_RECEPTOR_SIGNALING_PATHWAY	1	1
ZNF85	dn	GOBP_CYTOSOLIC_PATTERN_RECOGNITION_RECEPTOR_SIGNALING_PATHWAY	0.0205276	0.307922
ZNF85	up	GOBP_DEFENSE_RESPONSE	0.878107	1
ZNF85	dn	GOBP_DEFENSE_RESPONSE	0.136879	0.620211
ZNF85	up	GOBP_DEFENSE_RESPONSE_TO_BACTERIUM	1	1
ZNF85	dn	GOBP_DEFENSE_RESPONSE_TO_BACTERIUM	0.241297	0.814025
ZNF85	up	GOBP_DEFENSE_RESPONSE_TO_GRAM_POSITIVE_BACTERIUM	1	1
ZNF85	dn	GOBP_DEFENSE_RESPONSE_TO_GRAM_POSITIVE_BACTERIUM	1	1
ZNF85	up	GOBP_DEFENSE_RESPONSE_TO_OTHER_ORGANISM	0.71868	1
ZNF85	dn	GOBP_DEFENSE_RESPONSE_TO_OTHER_ORGANISM	0.0500121	0.42823
ZNF85	up	GOBP_DEFENSE_RESPONSE_TO_SYMBIONT	0.570364	1
ZNF85	dn	GOBP_DEFENSE_RESPONSE_TO_SYMBIONT	0.0816166	0.540082
ZNF85	up	GOBP_DENDRITIC_CELL_CYTOKINE_PRODUCTION	1	1
ZNF85	dn	GOBP_DENDRITIC_CELL_CYTOKINE_PRODUCTION	0.0229463	0.307922
ZNF85	up	GOBP_DETECTION_OF_BACTERIUM	1	1
ZNF85	dn	GOBP_DETECTION_OF_BACTERIUM	1	1
ZNF85	up	GOBP_DETECTION_OF_BIOTIC_STIMULUS	1	1
ZNF85	dn	GOBP_DETECTION_OF_BIOTIC_STIMULUS	1	1
ZNF85	up	GOBP_DETECTION_OF_EXTERNAL_BIOTIC_STIMULUS	1	1
ZNF85	dn	GOBP_DETECTION_OF_EXTERNAL_BIOTIC_STIMULUS	1	1
ZNF85	up	GOBP_DETECTION_OF_OTHER_ORGANISM	1	1
ZNF85	dn	GOBP_DETECTION_OF_OTHER_ORGANISM	1	1
ZNF85	up	GOBP_DNA_CYTOSINE_DEAMINATION	1	1
ZNF85	dn	GOBP_DNA_CYTOSINE_DEAMINATION	0.0115369	0.227633
ZNF85	up	GOBP_ENTRY_INTO_HOST	0.332954	1
ZNF85	dn	GOBP_ENTRY_INTO_HOST	0.20642	0.75737
ZNF85	up	GOBP_EXTRINSIC_APOPTOTIC_SIGNALING_PATHWAY	0.449427	1
ZNF85	dn	GOBP_EXTRINSIC_APOPTOTIC_SIGNALING_PATHWAY	1	1
ZNF85	up	GOBP_HEMOPOIESIS	0.162276	1
ZNF85	dn	GOBP_HEMOPOIESIS	0.34556	0.985419
ZNF85	up	GOBP_IMMUNE_EFFECTOR_PROCESS	0.697364	1
ZNF85	dn	GOBP_IMMUNE_EFFECTOR_PROCESS	0.144455	0.626107
ZNF85	up	GOBP_IMMUNE_RESPONSE_REGULATING_CELL_SURFACE_RECEPTOR_SIGNALING_PATHWAY	0.475289	1
ZNF85	dn	GOBP_IMMUNE_RESPONSE_REGULATING_CELL_SURFACE_RECEPTOR_SIGNALING_PATHWAY	1	1
ZNF85	up	GOBP_IMMUNE_RESPONSE_REGULATING_SIGNALING_PATHWAY	0.280841	1
ZNF85	dn	GOBP_IMMUNE_RESPONSE_REGULATING_SIGNALING_PATHWAY	0.119041	0.592894
ZNF85	up	GOBP_IMMUNE_RESPONSE_TO_TUMOR_CELL	1	1
ZNF85	dn	GOBP_IMMUNE_RESPONSE_TO_TUMOR_CELL	1	1
ZNF85	up	GOBP_IMMUNE_SYSTEM_DEVELOPMENT	1	1
ZNF85	dn	GOBP_IMMUNE_SYSTEM_DEVELOPMENT	1	1
ZNF85	up	GOBP_INFLAMMATORY_RESPONSE	0.807386	1
ZNF85	dn	GOBP_INFLAMMATORY_RESPONSE	0.609562	1
ZNF85	up	GOBP_INNATE_IMMUNE_RESPONSE	0.598581	1
ZNF85	dn	GOBP_INNATE_IMMUNE_RESPONSE	0.102684	0.576891
ZNF85	up	GOBP_INTERFERON_ALPHA_PRODUCTION	1	1
ZNF85	dn	GOBP_INTERFERON_ALPHA_PRODUCTION	1	1
ZNF85	up	GOBP_INTERFERON_BETA_PRODUCTION	0.156039	1
ZNF85	dn	GOBP_INTERFERON_BETA_PRODUCTION	0.0923278	0.563859
ZNF85	up	GOBP_INTERFERON_MEDIATED_SIGNALING_PATHWAY	0.216914	1
ZNF85	dn	GOBP_INTERFERON_MEDIATED_SIGNALING_PATHWAY	1	1
ZNF85	up	GOBP_INTERLEUKIN_10_PRODUCTION	1	1
ZNF85	dn	GOBP_INTERLEUKIN_10_PRODUCTION	1	1
ZNF85	up	GOBP_INTERLEUKIN_12_PRODUCTION	1	1
ZNF85	dn	GOBP_INTERLEUKIN_12_PRODUCTION	1	1
ZNF85	up	GOBP_INTERLEUKIN_17_PRODUCTION	0.0559762	1
ZNF85	dn	GOBP_INTERLEUKIN_17_PRODUCTION	1	1
ZNF85	up	GOBP_INTERLEUKIN_18_MEDIATED_SIGNALING_PATHWAY	1	1
ZNF85	dn	GOBP_INTERLEUKIN_18_MEDIATED_SIGNALING_PATHWAY	1	1
ZNF85	up	GOBP_INTERLEUKIN_1_PRODUCTION	1	1
ZNF85	dn	GOBP_INTERLEUKIN_1_PRODUCTION	1	1
ZNF85	up	GOBP_INTERLEUKIN_27_MEDIATED_SIGNALING_PATHWAY	1	1
ZNF85	dn	GOBP_INTERLEUKIN_27_MEDIATED_SIGNALING_PATHWAY	1	1
ZNF85	up	GOBP_INTERLEUKIN_6_PRODUCTION	1	1
ZNF85	dn	GOBP_INTERLEUKIN_6_PRODUCTION	0.166769	0.668532
ZNF85	up	GOBP_INTERLEUKIN_8_PRODUCTION	0.0118659	1
ZNF85	dn	GOBP_INTERLEUKIN_8_PRODUCTION	1	1
ZNF85	up	GOBP_INTRACELLULAR_RECEPTOR_SIGNALING_PATHWAY	1	1
ZNF85	dn	GOBP_INTRACELLULAR_RECEPTOR_SIGNALING_PATHWAY	0.0973984	0.567789
ZNF85	up	GOBP_ISG15_PROTEIN_CONJUGATION	1	1
ZNF85	dn	GOBP_ISG15_PROTEIN_CONJUGATION	1	1
ZNF85	up	GOBP_LEUKOCYTE_APOPTOTIC_PROCESS	1	1
ZNF85	dn	GOBP_LEUKOCYTE_APOPTOTIC_PROCESS	1	1
ZNF85	up	GOBP_LEUKOCYTE_DIFFERENTIATION	0.731215	1
ZNF85	dn	GOBP_LEUKOCYTE_DIFFERENTIATION	0.527735	1
ZNF85	up	GOBP_LEUKOCYTE_MEDIATED_CYTOTOXICITY	1	1
ZNF85	dn	GOBP_LEUKOCYTE_MEDIATED_CYTOTOXICITY	1	1
ZNF85	up	GOBP_LEUKOCYTE_MEDIATED_IMMUNITY	1	1
ZNF85	dn	GOBP_LEUKOCYTE_MEDIATED_IMMUNITY	0.0651801	0.464408
ZNF85	up	GOBP_LEUKOCYTE_PROLIFERATION	1	1
ZNF85	dn	GOBP_LEUKOCYTE_PROLIFERATION	0.316161	0.936086
ZNF85	up	GOBP_LIPOPOLYSACCHARIDE_MEDIATED_SIGNALING_PATHWAY	0.126865	1
ZNF85	dn	GOBP_LIPOPOLYSACCHARIDE_MEDIATED_SIGNALING_PATHWAY	0.0745418	0.509866
ZNF85	up	GOBP_LYMPHOCYTE_ACTIVATION	1	1
ZNF85	dn	GOBP_LYMPHOCYTE_ACTIVATION	0.064231	0.464092
ZNF85	up	GOBP_LYMPHOCYTE_MEDIATED_IMMUNITY	1	1
ZNF85	dn	GOBP_LYMPHOCYTE_MEDIATED_IMMUNITY	1	1
ZNF85	up	GOBP_MACROMOLECULE_CATABOLIC_PROCESS	0.749167	1
ZNF85	dn	GOBP_MACROMOLECULE_CATABOLIC_PROCESS	0.375471	1
ZNF85	up	GOBP_MACROPHAGE_ACTIVATION	1	1
ZNF85	dn	GOBP_MACROPHAGE_ACTIVATION	0.104583	0.576891
ZNF85	up	GOBP_MACROPHAGE_CYTOKINE_PRODUCTION	0.0905536	1
ZNF85	dn	GOBP_MACROPHAGE_CYTOKINE_PRODUCTION	0.0527575	0.429597
ZNF85	up	GOBP_MACROPHAGE_DIFFERENTIATION	1	1
ZNF85	dn	GOBP_MACROPHAGE_DIFFERENTIATION	1	1
ZNF85	up	GOBP_MDA_5_SIGNALING_PATHWAY	1	1
ZNF85	dn	GOBP_MDA_5_SIGNALING_PATHWAY	1	1
ZNF85	up	GOBP_MODULATION_BY_SYMBIONT_OF_ENTRY_INTO_HOST	1	1
ZNF85	dn	GOBP_MODULATION_BY_SYMBIONT_OF_ENTRY_INTO_HOST	1	1
ZNF85	up	GOBP_MONOCYTE_CHEMOTACTIC_PROTEIN_1_PRODUCTION	1	1
ZNF85	dn	GOBP_MONOCYTE_CHEMOTACTIC_PROTEIN_1_PRODUCTION	1	1
ZNF85	up	GOBP_MONONUCLEAR_CELL_DIFFERENTIATION	1	1
ZNF85	dn	GOBP_MONONUCLEAR_CELL_DIFFERENTIATION	0.437464	1
ZNF85	up	GOBP_MONONUCLEAR_CELL_MIGRATION	1	1
ZNF85	dn	GOBP_MONONUCLEAR_CELL_MIGRATION	0.0172997	0.295825
ZNF85	up	GOBP_MYELOID_CELL_DIFFERENTIATION	0.274536	1
ZNF85	dn	GOBP_MYELOID_CELL_DIFFERENTIATION	0.448499	1
ZNF85	up	GOBP_MYELOID_LEUKOCYTE_ACTIVATION	1	1
ZNF85	dn	GOBP_MYELOID_LEUKOCYTE_ACTIVATION	0.0265434	0.324208
ZNF85	up	GOBP_MYELOID_LEUKOCYTE_DIFFERENTIATION	0.408285	1
ZNF85	dn	GOBP_MYELOID_LEUKOCYTE_DIFFERENTIATION	1	1
ZNF85	up	GOBP_NATURAL_KILLER_CELL_ACTIVATION	1	1
ZNF85	dn	GOBP_NATURAL_KILLER_CELL_ACTIVATION	0.0870267	0.540082
ZNF85	up	GOBP_NATURAL_KILLER_CELL_CYTOKINE_PRODUCTION	1	1
ZNF85	dn	GOBP_NATURAL_KILLER_CELL_CYTOKINE_PRODUCTION	1	1
ZNF85	up	GOBP_NATURAL_KILLER_CELL_MEDIATED_IMMUNITY	1	1
ZNF85	dn	GOBP_NATURAL_KILLER_CELL_MEDIATED_IMMUNITY	1	1
ZNF85	up	GOBP_NECROPTOTIC_PROCESS	1	1
ZNF85	dn	GOBP_NECROPTOTIC_PROCESS	1	1
ZNF85	up	GOBP_NECROPTOTIC_SIGNALING_PATHWAY	1	1
ZNF85	dn	GOBP_NECROPTOTIC_SIGNALING_PATHWAY	1	1
ZNF85	up	GOBP_NEGATIVE_REGULATION_OF_ADAPTIVE_IMMUNE_RESPONSE	1	1
ZNF85	dn	GOBP_NEGATIVE_REGULATION_OF_ADAPTIVE_IMMUNE_RESPONSE	1	1
ZNF85	up	GOBP_NEGATIVE_REGULATION_OF_CELL_ACTIVATION	1	1
ZNF85	dn	GOBP_NEGATIVE_REGULATION_OF_CELL_ACTIVATION	0.0205276	0.307922
ZNF85	up	GOBP_NEGATIVE_REGULATION_OF_CELL_CELL_ADHESION	1	1
ZNF85	dn	GOBP_NEGATIVE_REGULATION_OF_CELL_CELL_ADHESION	0.207968	0.75737
ZNF85	up	GOBP_NEGATIVE_REGULATION_OF_CELL_KILLING	1	1
ZNF85	dn	GOBP_NEGATIVE_REGULATION_OF_CELL_KILLING	1	1
ZNF85	up	GOBP_NEGATIVE_REGULATION_OF_CYTOKINE_PRODUCTION	0.122401	1
ZNF85	dn	GOBP_NEGATIVE_REGULATION_OF_CYTOKINE_PRODUCTION	1	1
ZNF85	up	GOBP_NEGATIVE_REGULATION_OF_DEFENSE_RESPONSE	1	1
ZNF85	dn	GOBP_NEGATIVE_REGULATION_OF_DEFENSE_RESPONSE	1	1
ZNF85	up	GOBP_NEGATIVE_REGULATION_OF_GENE_EXPRESSION	0.276025	1
ZNF85	dn	GOBP_NEGATIVE_REGULATION_OF_GENE_EXPRESSION	0.793241	1
ZNF85	up	GOBP_NEGATIVE_REGULATION_OF_IMMUNE_EFFECTOR_PROCESS	0.195291	1
ZNF85	dn	GOBP_NEGATIVE_REGULATION_OF_IMMUNE_EFFECTOR_PROCESS	1	1
ZNF85	up	GOBP_NEGATIVE_REGULATION_OF_IMMUNE_RESPONSE	1	1
ZNF85	dn	GOBP_NEGATIVE_REGULATION_OF_IMMUNE_RESPONSE	1	1
ZNF85	up	GOBP_NEGATIVE_REGULATION_OF_IMMUNE_SYSTEM_PROCESS	0.264448	1
ZNF85	dn	GOBP_NEGATIVE_REGULATION_OF_IMMUNE_SYSTEM_PROCESS	0.11086	0.580925
ZNF85	up	GOBP_NEGATIVE_REGULATION_OF_INNATE_IMMUNE_RESPONSE	1	1
ZNF85	dn	GOBP_NEGATIVE_REGULATION_OF_INNATE_IMMUNE_RESPONSE	1	1
ZNF85	up	GOBP_NEGATIVE_REGULATION_OF_INTERLEUKIN_10_PRODUCTION	1	1
ZNF85	dn	GOBP_NEGATIVE_REGULATION_OF_INTERLEUKIN_10_PRODUCTION	1	1
ZNF85	up	GOBP_NEGATIVE_REGULATION_OF_LEUKOCYTE_CELL_CELL_ADHESION	1	1
ZNF85	dn	GOBP_NEGATIVE_REGULATION_OF_LEUKOCYTE_CELL_CELL_ADHESION	0.143742	0.626107
ZNF85	up	GOBP_NEGATIVE_REGULATION_OF_LEUKOCYTE_DEGRANULATION	1	1
ZNF85	dn	GOBP_NEGATIVE_REGULATION_OF_LEUKOCYTE_DEGRANULATION	1	1
ZNF85	up	GOBP_NEGATIVE_REGULATION_OF_LEUKOCYTE_MEDIATED_IMMUNITY	1	1
ZNF85	dn	GOBP_NEGATIVE_REGULATION_OF_LEUKOCYTE_MEDIATED_IMMUNITY	1	1
ZNF85	up	GOBP_NEGATIVE_REGULATION_OF_LYMPHOCYTE_ACTIVATION	1	1
ZNF85	dn	GOBP_NEGATIVE_REGULATION_OF_LYMPHOCYTE_ACTIVATION	0.0131893	0.241647
ZNF85	up	GOBP_NEGATIVE_REGULATION_OF_LYMPHOCYTE_MEDIATED_IMMUNITY	1	1
ZNF85	dn	GOBP_NEGATIVE_REGULATION_OF_LYMPHOCYTE_MEDIATED_IMMUNITY	1	1
ZNF85	up	GOBP_NEGATIVE_REGULATION_OF_MOLECULAR_FUNCTION	0.0980235	1
ZNF85	dn	GOBP_NEGATIVE_REGULATION_OF_MOLECULAR_FUNCTION	0.00278738	0.113828
ZNF85	up	GOBP_NEGATIVE_REGULATION_OF_MULTICELLULAR_ORGANISMAL_PROCESS	0.180208	1
ZNF85	dn	GOBP_NEGATIVE_REGULATION_OF_MULTICELLULAR_ORGANISMAL_PROCESS	0.0354284	0.370914
ZNF85	up	GOBP_NEGATIVE_REGULATION_OF_NATURAL_KILLER_CELL_MEDIATED_IMMUNITY	1	1
ZNF85	dn	GOBP_NEGATIVE_REGULATION_OF_NATURAL_KILLER_CELL_MEDIATED_IMMUNITY	1	1
ZNF85	up	GOBP_NEGATIVE_REGULATION_OF_PROGRAMMED_NECROTIC_CELL_DEATH	1	1
ZNF85	dn	GOBP_NEGATIVE_REGULATION_OF_PROGRAMMED_NECROTIC_CELL_DEATH	1	1
ZNF85	up	GOBP_NEGATIVE_REGULATION_OF_RESPONSE_TO_BIOTIC_STIMULUS	1	1
ZNF85	dn	GOBP_NEGATIVE_REGULATION_OF_RESPONSE_TO_BIOTIC_STIMULUS	1	1
ZNF85	up	GOBP_NEGATIVE_REGULATION_OF_RESPONSE_TO_CYTOKINE_STIMULUS	1	1
ZNF85	dn	GOBP_NEGATIVE_REGULATION_OF_RESPONSE_TO_CYTOKINE_STIMULUS	1	1
ZNF85	up	GOBP_NEGATIVE_REGULATION_OF_RESPONSE_TO_EXTERNAL_STIMULUS	1	1
ZNF85	dn	GOBP_NEGATIVE_REGULATION_OF_RESPONSE_TO_EXTERNAL_STIMULUS	1	1
ZNF85	up	GOBP_NEGATIVE_REGULATION_OF_RESPONSE_TO_STIMULUS	0.756852	1
ZNF85	dn	GOBP_NEGATIVE_REGULATION_OF_RESPONSE_TO_STIMULUS	0.0640611	0.464092
ZNF85	up	GOBP_NEGATIVE_REGULATION_OF_TYPE_I_INTERFERON_MEDIATED_SIGNALING_PATHWAY	1	1
ZNF85	dn	GOBP_NEGATIVE_REGULATION_OF_TYPE_I_INTERFERON_MEDIATED_SIGNALING_PATHWAY	1	1
ZNF85	up	GOBP_NEGATIVE_REGULATION_OF_T_CELL_MEDIATED_IMMUNITY	1	1
ZNF85	dn	GOBP_NEGATIVE_REGULATION_OF_T_CELL_MEDIATED_IMMUNITY	1	1
ZNF85	up	GOBP_NEGATIVE_REGULATION_OF_VIRAL_ENTRY_INTO_HOST_CELL	1	1
ZNF85	dn	GOBP_NEGATIVE_REGULATION_OF_VIRAL_ENTRY_INTO_HOST_CELL	1	1
ZNF85	up	GOBP_NEGATIVE_REGULATION_OF_VIRAL_GENOME_REPLICATION	1	1
ZNF85	dn	GOBP_NEGATIVE_REGULATION_OF_VIRAL_GENOME_REPLICATION	0.0852531	0.540082
ZNF85	up	GOBP_NEGATIVE_REGULATION_OF_VIRAL_LIFE_CYCLE	1	1
ZNF85	dn	GOBP_NEGATIVE_REGULATION_OF_VIRAL_LIFE_CYCLE	1	1
ZNF85	up	GOBP_NEGATIVE_REGULATION_OF_VIRAL_PROCESS	1	1
ZNF85	dn	GOBP_NEGATIVE_REGULATION_OF_VIRAL_PROCESS	0.132001	0.615605
ZNF85	up	GOBP_NON_CANONICAL_NF_KAPPAB_SIGNAL_TRANSDUCTION	0.280894	1
ZNF85	dn	GOBP_NON_CANONICAL_NF_KAPPAB_SIGNAL_TRANSDUCTION	1	1
ZNF85	up	GOBP_NUCLEOTIDE_BINDING_OLIGOMERIZATION_DOMAIN_CONTAINING_1_SIGNALING_PATHWAY	1	1
ZNF85	dn	GOBP_NUCLEOTIDE_BINDING_OLIGOMERIZATION_DOMAIN_CONTAINING_1_SIGNALING_PATHWAY	1	1
ZNF85	up	GOBP_ORGANONITROGEN_COMPOUND_CATABOLIC_PROCESS	0.486969	1
ZNF85	dn	GOBP_ORGANONITROGEN_COMPOUND_CATABOLIC_PROCESS	0.143245	0.626107
ZNF85	up	GOBP_POSITIVE_REGULATION_OF_ADAPTIVE_IMMUNE_RESPONSE	1	1
ZNF85	dn	GOBP_POSITIVE_REGULATION_OF_ADAPTIVE_IMMUNE_RESPONSE	1	1
ZNF85	up	GOBP_POSITIVE_REGULATION_OF_ALPHA_BETA_T_CELL_PROLIFERATION	1	1
ZNF85	dn	GOBP_POSITIVE_REGULATION_OF_ALPHA_BETA_T_CELL_PROLIFERATION	1	1
ZNF85	up	GOBP_POSITIVE_REGULATION_OF_APOPTOTIC_SIGNALING_PATHWAY	0.321456	1
ZNF85	dn	GOBP_POSITIVE_REGULATION_OF_APOPTOTIC_SIGNALING_PATHWAY	1	1
ZNF85	up	GOBP_POSITIVE_REGULATION_OF_AUTOPHAGY	1	1
ZNF85	dn	GOBP_POSITIVE_REGULATION_OF_AUTOPHAGY	0.0236317	0.307922
ZNF85	up	GOBP_POSITIVE_REGULATION_OF_CANONICAL_NF_KAPPAB_SIGNAL_TRANSDUCTION	0.414341	1
ZNF85	dn	GOBP_POSITIVE_REGULATION_OF_CANONICAL_NF_KAPPAB_SIGNAL_TRANSDUCTION	0.263246	0.840128
ZNF85	up	GOBP_POSITIVE_REGULATION_OF_CATABOLIC_PROCESS	1	1
ZNF85	dn	GOBP_POSITIVE_REGULATION_OF_CATABOLIC_PROCESS	0.212446	0.762132
ZNF85	up	GOBP_POSITIVE_REGULATION_OF_CELLULAR_CATABOLIC_PROCESS	1	1
ZNF85	dn	GOBP_POSITIVE_REGULATION_OF_CELLULAR_CATABOLIC_PROCESS	0.0967988	0.567789
ZNF85	up	GOBP_POSITIVE_REGULATION_OF_CELL_ACTIVATION	1	1
ZNF85	dn	GOBP_POSITIVE_REGULATION_OF_CELL_ACTIVATION	0.376581	1
ZNF85	up	GOBP_POSITIVE_REGULATION_OF_CELL_KILLING	1	1
ZNF85	dn	GOBP_POSITIVE_REGULATION_OF_CELL_KILLING	1	1
ZNF85	up	GOBP_POSITIVE_REGULATION_OF_CHEMOKINE_PRODUCTION	1	1
ZNF85	dn	GOBP_POSITIVE_REGULATION_OF_CHEMOKINE_PRODUCTION	0.0816959	0.540082
ZNF85	up	GOBP_POSITIVE_REGULATION_OF_CYSTEINE_TYPE_ENDOPEPTIDASE_ACTIVITY	1	1
ZNF85	dn	GOBP_POSITIVE_REGULATION_OF_CYSTEINE_TYPE_ENDOPEPTIDASE_ACTIVITY	0.174848	0.679522
ZNF85	up	GOBP_POSITIVE_REGULATION_OF_CYSTEINE_TYPE_ENDOPEPTIDASE_ACTIVITY_INVOLVED_IN_APOPTOTIC_SIGNALING_PATHWAY	1	1
ZNF85	dn	GOBP_POSITIVE_REGULATION_OF_CYSTEINE_TYPE_ENDOPEPTIDASE_ACTIVITY_INVOLVED_IN_APOPTOTIC_SIGNALING_PATHWAY	1	1
ZNF85	up	GOBP_POSITIVE_REGULATION_OF_CYTOKINE_PRODUCTION	0.0815895	1
ZNF85	dn	GOBP_POSITIVE_REGULATION_OF_CYTOKINE_PRODUCTION	0.446309	1
ZNF85	up	GOBP_POSITIVE_REGULATION_OF_CYTOKINE_PRODUCTION_INVOLVED_IN_IMMUNE_RESPONSE	1	1
ZNF85	dn	GOBP_POSITIVE_REGULATION_OF_CYTOKINE_PRODUCTION_INVOLVED_IN_IMMUNE_RESPONSE	0.104583	0.576891
ZNF85	up	GOBP_POSITIVE_REGULATION_OF_DEFENSE_RESPONSE	0.278319	1
ZNF85	dn	GOBP_POSITIVE_REGULATION_OF_DEFENSE_RESPONSE	0.117772	0.592894
ZNF85	up	GOBP_POSITIVE_REGULATION_OF_DEFENSE_RESPONSE_TO_VIRUS_BY_HOST	1	1
ZNF85	dn	GOBP_POSITIVE_REGULATION_OF_DEFENSE_RESPONSE_TO_VIRUS_BY_HOST	1	1
ZNF85	up	GOBP_POSITIVE_REGULATION_OF_DNA_BINDING_TRANSCRIPTION_FACTOR_ACTIVITY	0.109171	1
ZNF85	dn	GOBP_POSITIVE_REGULATION_OF_DNA_BINDING_TRANSCRIPTION_FACTOR_ACTIVITY	0.0408528	0.396005
ZNF85	up	GOBP_POSITIVE_REGULATION_OF_EXTRINSIC_APOPTOTIC_SIGNALING_PATHWAY	1	1
ZNF85	dn	GOBP_POSITIVE_REGULATION_OF_EXTRINSIC_APOPTOTIC_SIGNALING_PATHWAY	1	1
ZNF85	up	GOBP_POSITIVE_REGULATION_OF_GENE_EXPRESSION	0.479462	1
ZNF85	dn	GOBP_POSITIVE_REGULATION_OF_GENE_EXPRESSION	0.437247	1
ZNF85	up	GOBP_POSITIVE_REGULATION_OF_IMMUNE_EFFECTOR_PROCESS	1	1
ZNF85	dn	GOBP_POSITIVE_REGULATION_OF_IMMUNE_EFFECTOR_PROCESS	0.261802	0.840128
ZNF85	up	GOBP_POSITIVE_REGULATION_OF_IMMUNE_RESPONSE	0.196589	1
ZNF85	dn	GOBP_POSITIVE_REGULATION_OF_IMMUNE_RESPONSE	0.217453	0.774675
ZNF85	up	GOBP_POSITIVE_REGULATION_OF_IMMUNE_SYSTEM_PROCESS	0.388295	1
ZNF85	dn	GOBP_POSITIVE_REGULATION_OF_IMMUNE_SYSTEM_PROCESS	0.00767265	0.187432
ZNF85	up	GOBP_POSITIVE_REGULATION_OF_INFLAMMATORY_RESPONSE	1	1
ZNF85	dn	GOBP_POSITIVE_REGULATION_OF_INFLAMMATORY_RESPONSE	1	1
ZNF85	up	GOBP_POSITIVE_REGULATION_OF_INTERFERON_ALPHA_PRODUCTION	1	1
ZNF85	dn	GOBP_POSITIVE_REGULATION_OF_INTERFERON_ALPHA_PRODUCTION	1	1
ZNF85	up	GOBP_POSITIVE_REGULATION_OF_INTERFERON_BETA_PRODUCTION	1	1
ZNF85	dn	GOBP_POSITIVE_REGULATION_OF_INTERFERON_BETA_PRODUCTION	0.0637104	0.464092
ZNF85	up	GOBP_POSITIVE_REGULATION_OF_INTERLEUKIN_12_PRODUCTION	1	1
ZNF85	dn	GOBP_POSITIVE_REGULATION_OF_INTERLEUKIN_12_PRODUCTION	1	1
ZNF85	up	GOBP_POSITIVE_REGULATION_OF_INTERLEUKIN_17_PRODUCTION	1	1
ZNF85	dn	GOBP_POSITIVE_REGULATION_OF_INTERLEUKIN_17_PRODUCTION	1	1
ZNF85	up	GOBP_POSITIVE_REGULATION_OF_INTERLEUKIN_1_BETA_PRODUCTION	1	1
ZNF85	dn	GOBP_POSITIVE_REGULATION_OF_INTERLEUKIN_1_BETA_PRODUCTION	1	1
ZNF85	up	GOBP_POSITIVE_REGULATION_OF_INTERLEUKIN_1_PRODUCTION	1	1
ZNF85	dn	GOBP_POSITIVE_REGULATION_OF_INTERLEUKIN_1_PRODUCTION	1	1
ZNF85	up	GOBP_POSITIVE_REGULATION_OF_INTERLEUKIN_6_PRODUCTION	1	1
ZNF85	dn	GOBP_POSITIVE_REGULATION_OF_INTERLEUKIN_6_PRODUCTION	0.118394	0.592894
ZNF85	up	GOBP_POSITIVE_REGULATION_OF_INTERLEUKIN_8_PRODUCTION	0.00763769	1
ZNF85	dn	GOBP_POSITIVE_REGULATION_OF_INTERLEUKIN_8_PRODUCTION	1	1
ZNF85	up	GOBP_POSITIVE_REGULATION_OF_INTRACELLULAR_SIGNAL_TRANSDUCTION	0.0738562	1
ZNF85	dn	GOBP_POSITIVE_REGULATION_OF_INTRACELLULAR_SIGNAL_TRANSDUCTION	0.735983	1
ZNF85	up	GOBP_POSITIVE_REGULATION_OF_LEUKOCYTE_MEDIATED_IMMUNITY	1	1
ZNF85	dn	GOBP_POSITIVE_REGULATION_OF_LEUKOCYTE_MEDIATED_IMMUNITY	0.158614	0.656201
ZNF85	up	GOBP_POSITIVE_REGULATION_OF_LEUKOCYTE_PROLIFERATION	1	1
ZNF85	dn	GOBP_POSITIVE_REGULATION_OF_LEUKOCYTE_PROLIFERATION	0.158614	0.656201
ZNF85	up	GOBP_POSITIVE_REGULATION_OF_LYMPHOCYTE_ACTIVATION	1	1
ZNF85	dn	GOBP_POSITIVE_REGULATION_OF_LYMPHOCYTE_ACTIVATION	0.339935	0.979702
ZNF85	up	GOBP_POSITIVE_REGULATION_OF_LYMPHOCYTE_MEDIATED_IMMUNITY	1	1
ZNF85	dn	GOBP_POSITIVE_REGULATION_OF_LYMPHOCYTE_MEDIATED_IMMUNITY	1	1
ZNF85	up	GOBP_POSITIVE_REGULATION_OF_MACROAUTOPHAGY	1	1
ZNF85	dn	GOBP_POSITIVE_REGULATION_OF_MACROAUTOPHAGY	1	1
ZNF85	up	GOBP_POSITIVE_REGULATION_OF_MACROPHAGE_CYTOKINE_PRODUCTION	1	1
ZNF85	dn	GOBP_POSITIVE_REGULATION_OF_MACROPHAGE_CYTOKINE_PRODUCTION	0.0323576	0.353179
ZNF85	up	GOBP_POSITIVE_REGULATION_OF_MACROPHAGE_DIFFERENTIATION	1	1
ZNF85	dn	GOBP_POSITIVE_REGULATION_OF_MACROPHAGE_DIFFERENTIATION	1	1
ZNF85	up	GOBP_POSITIVE_REGULATION_OF_MOLECULAR_FUNCTION	0.342074	1
ZNF85	dn	GOBP_POSITIVE_REGULATION_OF_MOLECULAR_FUNCTION	0.0840257	0.540082
ZNF85	up	GOBP_POSITIVE_REGULATION_OF_MONOCYTE_CHEMOTACTIC_PROTEIN_1_PRODUCTION	1	1
ZNF85	dn	GOBP_POSITIVE_REGULATION_OF_MONOCYTE_CHEMOTACTIC_PROTEIN_1_PRODUCTION	1	1
ZNF85	up	GOBP_POSITIVE_REGULATION_OF_MULTICELLULAR_ORGANISMAL_PROCESS	0.122188	1
ZNF85	dn	GOBP_POSITIVE_REGULATION_OF_MULTICELLULAR_ORGANISMAL_PROCESS	0.125878	0.607588
ZNF85	up	GOBP_POSITIVE_REGULATION_OF_MYELOID_LEUKOCYTE_CYTOKINE_PRODUCTION_INVOLVED_IN_IMMUNE_RESPONSE	1	1
ZNF85	dn	GOBP_POSITIVE_REGULATION_OF_MYELOID_LEUKOCYTE_CYTOKINE_PRODUCTION_INVOLVED_IN_IMMUNE_RESPONSE	0.0509201	0.42823
ZNF85	up	GOBP_POSITIVE_REGULATION_OF_NATURAL_KILLER_CELL_ACTIVATION	1	1
ZNF85	dn	GOBP_POSITIVE_REGULATION_OF_NATURAL_KILLER_CELL_ACTIVATION	0.0323576	0.353179
ZNF85	up	GOBP_POSITIVE_REGULATION_OF_NATURAL_KILLER_CELL_MEDIATED_IMMUNITY	1	1
ZNF85	dn	GOBP_POSITIVE_REGULATION_OF_NATURAL_KILLER_CELL_MEDIATED_IMMUNITY	1	1
ZNF85	up	GOBP_POSITIVE_REGULATION_OF_NATURAL_KILLER_CELL_PROLIFERATION	1	1
ZNF85	dn	GOBP_POSITIVE_REGULATION_OF_NATURAL_KILLER_CELL_PROLIFERATION	1	1
ZNF85	up	GOBP_POSITIVE_REGULATION_OF_NECROPTOTIC_PROCESS	1	1
ZNF85	dn	GOBP_POSITIVE_REGULATION_OF_NECROPTOTIC_PROCESS	1	1
ZNF85	up	GOBP_POSITIVE_REGULATION_OF_NF_KAPPAB_TRANSCRIPTION_FACTOR_ACTIVITY	0.305032	1
ZNF85	dn	GOBP_POSITIVE_REGULATION_OF_NF_KAPPAB_TRANSCRIPTION_FACTOR_ACTIVITY	0.187618	0.71295
ZNF85	up	GOBP_POSITIVE_REGULATION_OF_NITRIC_OXIDE_SYNTHASE_BIOSYNTHETIC_PROCESS	1	1
ZNF85	dn	GOBP_POSITIVE_REGULATION_OF_NITRIC_OXIDE_SYNTHASE_BIOSYNTHETIC_PROCESS	1	1
ZNF85	up	GOBP_POSITIVE_REGULATION_OF_NON_CANONICAL_NF_KAPPAB_SIGNAL_TRANSDUCTION	0.141573	1
ZNF85	dn	GOBP_POSITIVE_REGULATION_OF_NON_CANONICAL_NF_KAPPAB_SIGNAL_TRANSDUCTION	1	1
ZNF85	up	GOBP_POSITIVE_REGULATION_OF_PATTERN_RECOGNITION_RECEPTOR_SIGNALING_PATHWAY	0.158904	1
ZNF85	dn	GOBP_POSITIVE_REGULATION_OF_PATTERN_RECOGNITION_RECEPTOR_SIGNALING_PATHWAY	0.0940883	0.566725
ZNF85	up	GOBP_POSITIVE_REGULATION_OF_PEPTIDASE_ACTIVITY	1	1
ZNF85	dn	GOBP_POSITIVE_REGULATION_OF_PEPTIDASE_ACTIVITY	0.221768	0.779228
ZNF85	up	GOBP_POSITIVE_REGULATION_OF_PRODUCTION_OF_MOLECULAR_MEDIATOR_OF_IMMUNE_RESPONSE	1	1
ZNF85	dn	GOBP_POSITIVE_REGULATION_OF_PRODUCTION_OF_MOLECULAR_MEDIATOR_OF_IMMUNE_RESPONSE	0.158614	0.656201
ZNF85	up	GOBP_POSITIVE_REGULATION_OF_PROGRAMMED_CELL_DEATH	0.384074	1
ZNF85	dn	GOBP_POSITIVE_REGULATION_OF_PROGRAMMED_CELL_DEATH	1	1
ZNF85	up	GOBP_POSITIVE_REGULATION_OF_PROTEOLYSIS	1	1
ZNF85	dn	GOBP_POSITIVE_REGULATION_OF_PROTEOLYSIS	0.417064	1
ZNF85	up	GOBP_POSITIVE_REGULATION_OF_PYROPTOSIS	1	1
ZNF85	dn	GOBP_POSITIVE_REGULATION_OF_PYROPTOSIS	1	1
ZNF85	up	GOBP_POSITIVE_REGULATION_OF_REGULATORY_T_CELL_DIFFERENTIATION	1	1
ZNF85	dn	GOBP_POSITIVE_REGULATION_OF_REGULATORY_T_CELL_DIFFERENTIATION	1	1
ZNF85	up	GOBP_POSITIVE_REGULATION_OF_RESPONSE_TO_BIOTIC_STIMULUS	0.20558	1
ZNF85	dn	GOBP_POSITIVE_REGULATION_OF_RESPONSE_TO_BIOTIC_STIMULUS	0.0827553	0.540082
ZNF85	up	GOBP_POSITIVE_REGULATION_OF_RESPONSE_TO_CYTOKINE_STIMULUS	1	1
ZNF85	dn	GOBP_POSITIVE_REGULATION_OF_RESPONSE_TO_CYTOKINE_STIMULUS	1	1
ZNF85	up	GOBP_POSITIVE_REGULATION_OF_RESPONSE_TO_EXTERNAL_STIMULUS	0.379207	1
ZNF85	dn	GOBP_POSITIVE_REGULATION_OF_RESPONSE_TO_EXTERNAL_STIMULUS	0.000753262	0.0772847
ZNF85	up	GOBP_POSITIVE_REGULATION_OF_RIG_I_SIGNALING_PATHWAY	1	1
ZNF85	dn	GOBP_POSITIVE_REGULATION_OF_RIG_I_SIGNALING_PATHWAY	1	1
ZNF85	up	GOBP_POSITIVE_REGULATION_OF_SIGNALING	0.0906757	1
ZNF85	dn	GOBP_POSITIVE_REGULATION_OF_SIGNALING	0.389109	1
ZNF85	up	GOBP_POSITIVE_REGULATION_OF_TUMOR_NECROSIS_FACTOR_SUPERFAMILY_CYTOKINE_PRODUCTION	0.203467	1
ZNF85	dn	GOBP_POSITIVE_REGULATION_OF_TUMOR_NECROSIS_FACTOR_SUPERFAMILY_CYTOKINE_PRODUCTION	0.121815	0.600875
ZNF85	up	GOBP_POSITIVE_REGULATION_OF_TYPE_II_INTERFERON_PRODUCTION	0.120913	1
ZNF85	dn	GOBP_POSITIVE_REGULATION_OF_TYPE_II_INTERFERON_PRODUCTION	1	1
ZNF85	up	GOBP_POSITIVE_REGULATION_OF_TYPE_I_INTERFERON_PRODUCTION	0.016901	1
ZNF85	dn	GOBP_POSITIVE_REGULATION_OF_TYPE_I_INTERFERON_PRODUCTION	0.108055	0.580925
ZNF85	up	GOBP_POSITIVE_REGULATION_OF_T_CELL_MEDIATED_CYTOTOXICITY	1	1
ZNF85	dn	GOBP_POSITIVE_REGULATION_OF_T_CELL_MEDIATED_CYTOTOXICITY	1	1
ZNF85	up	GOBP_POSITIVE_REGULATION_OF_T_CELL_MEDIATED_IMMUNITY	1	1
ZNF85	dn	GOBP_POSITIVE_REGULATION_OF_T_CELL_MEDIATED_IMMUNITY	1	1
ZNF85	up	GOBP_POSITIVE_REGULATION_OF_T_CELL_PROLIFERATION	1	1
ZNF85	dn	GOBP_POSITIVE_REGULATION_OF_T_CELL_PROLIFERATION	1	1
ZNF85	up	GOBP_POST_TRANSLATIONAL_PROTEIN_MODIFICATION	0.592984	1
ZNF85	dn	GOBP_POST_TRANSLATIONAL_PROTEIN_MODIFICATION	0.24851	0.823057
ZNF85	up	GOBP_PRODUCTION_OF_MOLECULAR_MEDIATOR_OF_IMMUNE_RESPONSE	0.385552	1
ZNF85	dn	GOBP_PRODUCTION_OF_MOLECULAR_MEDIATOR_OF_IMMUNE_RESPONSE	0.242779	0.814025
ZNF85	up	GOBP_PROGRAMMED_NECROTIC_CELL_DEATH	1	1
ZNF85	dn	GOBP_PROGRAMMED_NECROTIC_CELL_DEATH	1	1
ZNF85	up	GOBP_PROTEASOMAL_PROTEIN_CATABOLIC_PROCESS	0.212349	1
ZNF85	dn	GOBP_PROTEASOMAL_PROTEIN_CATABOLIC_PROCESS	0.230384	0.787912
ZNF85	up	GOBP_PROTECTION_FROM_NATURAL_KILLER_CELL_MEDIATED_CYTOTOXICITY	1	1
ZNF85	dn	GOBP_PROTECTION_FROM_NATURAL_KILLER_CELL_MEDIATED_CYTOTOXICITY	1	1
ZNF85	up	GOBP_PROTEIN_AUTO_ADP_RIBOSYLATION	0.0365784	1
ZNF85	dn	GOBP_PROTEIN_AUTO_ADP_RIBOSYLATION	1	1
ZNF85	up	GOBP_PROTEIN_CATABOLIC_PROCESS	0.536381	1
ZNF85	dn	GOBP_PROTEIN_CATABOLIC_PROCESS	0.21212	0.762132
ZNF85	up	GOBP_PROTEIN_MODIFICATION_BY_SMALL_PROTEIN_CONJUGATION	0.684904	1
ZNF85	dn	GOBP_PROTEIN_MODIFICATION_BY_SMALL_PROTEIN_CONJUGATION	0.145298	0.626107
ZNF85	up	GOBP_PROTEIN_POLYUBIQUITINATION	0.487771	1
ZNF85	dn	GOBP_PROTEIN_POLYUBIQUITINATION	0.317503	0.936086
ZNF85	up	GOBP_PROTEIN_POLY_ADP_RIBOSYLATION	1	1
ZNF85	dn	GOBP_PROTEIN_POLY_ADP_RIBOSYLATION	1	1
ZNF85	up	GOBP_PROTEOLYSIS	0.207921	1
ZNF85	dn	GOBP_PROTEOLYSIS	0.405413	1
ZNF85	up	GOBP_PROTEOLYSIS_INVOLVED_IN_PROTEIN_CATABOLIC_PROCESS	0.384565	1
ZNF85	dn	GOBP_PROTEOLYSIS_INVOLVED_IN_PROTEIN_CATABOLIC_PROCESS	0.131043	0.615605
ZNF85	up	GOBP_PYRIDINE_NUCLEOTIDE_BIOSYNTHETIC_PROCESS	0.0591719	1
ZNF85	dn	GOBP_PYRIDINE_NUCLEOTIDE_BIOSYNTHETIC_PROCESS	1	1
ZNF85	up	GOBP_PYRIMIDINE_NUCLEOSIDE_METABOLIC_PROCESS	1	1
ZNF85	dn	GOBP_PYRIMIDINE_NUCLEOSIDE_METABOLIC_PROCESS	0.0323576	0.353179
ZNF85	up	GOBP_PYROPTOSIS	1	1
ZNF85	dn	GOBP_PYROPTOSIS	1	1
ZNF85	up	GOBP_RECEPTOR_SIGNALING_PATHWAY_VIA_STAT	1	1
ZNF85	dn	GOBP_RECEPTOR_SIGNALING_PATHWAY_VIA_STAT	1	1
ZNF85	up	GOBP_REGULATION_OF_ADAPTIVE_IMMUNE_RESPONSE	1	1
ZNF85	dn	GOBP_REGULATION_OF_ADAPTIVE_IMMUNE_RESPONSE	1	1
ZNF85	up	GOBP_REGULATION_OF_ALPHA_BETA_T_CELL_ACTIVATION	1	1
ZNF85	dn	GOBP_REGULATION_OF_ALPHA_BETA_T_CELL_ACTIVATION	1	1
ZNF85	up	GOBP_REGULATION_OF_ANTIGEN_PROCESSING_AND_PRESENTATION	1	1
ZNF85	dn	GOBP_REGULATION_OF_ANTIGEN_PROCESSING_AND_PRESENTATION	1	1
ZNF85	up	GOBP_REGULATION_OF_ANTIGEN_RECEPTOR_MEDIATED_SIGNALING_PATHWAY	1	1
ZNF85	dn	GOBP_REGULATION_OF_ANTIGEN_RECEPTOR_MEDIATED_SIGNALING_PATHWAY	1	1
ZNF85	up	GOBP_REGULATION_OF_AUTOPHAGY	0.639906	1
ZNF85	dn	GOBP_REGULATION_OF_AUTOPHAGY	0.112108	0.580925
ZNF85	up	GOBP_REGULATION_OF_BIOLOGICAL_PROCESS_INVOLVED_IN_SYMBIOTIC_INTERACTION	1	1
ZNF85	dn	GOBP_REGULATION_OF_BIOLOGICAL_PROCESS_INVOLVED_IN_SYMBIOTIC_INTERACTION	1	1
ZNF85	up	GOBP_REGULATION_OF_CATABOLIC_PROCESS	0.946642	1
ZNF85	dn	GOBP_REGULATION_OF_CATABOLIC_PROCESS	0.486936	1
ZNF85	up	GOBP_REGULATION_OF_CATALYTIC_ACTIVITY	0.876703	1
ZNF85	dn	GOBP_REGULATION_OF_CATALYTIC_ACTIVITY	0.0450751	0.398681
ZNF85	up	GOBP_REGULATION_OF_CD8_POSITIVE_ALPHA_BETA_T_CELL_ACTIVATION	1	1
ZNF85	dn	GOBP_REGULATION_OF_CD8_POSITIVE_ALPHA_BETA_T_CELL_ACTIVATION	1	1
ZNF85	up	GOBP_REGULATION_OF_CELLULAR_CATABOLIC_PROCESS	0.84689	1
ZNF85	dn	GOBP_REGULATION_OF_CELLULAR_CATABOLIC_PROCESS	0.28186	0.860679
ZNF85	up	GOBP_REGULATION_OF_CELL_ACTIVATION	1	1
ZNF85	dn	GOBP_REGULATION_OF_CELL_ACTIVATION	0.0366615	0.376147
ZNF85	up	GOBP_REGULATION_OF_CELL_KILLING	0.170268	1
ZNF85	dn	GOBP_REGULATION_OF_CELL_KILLING	1	1
ZNF85	up	GOBP_REGULATION_OF_CYSTEINE_TYPE_ENDOPEPTIDASE_ACTIVITY	1	1
ZNF85	dn	GOBP_REGULATION_OF_CYSTEINE_TYPE_ENDOPEPTIDASE_ACTIVITY	0.248682	0.823057
ZNF85	up	GOBP_REGULATION_OF_CYSTEINE_TYPE_ENDOPEPTIDASE_ACTIVITY_INVOLVED_IN_APOPTOTIC_PROCESS	1	1
ZNF85	dn	GOBP_REGULATION_OF_CYSTEINE_TYPE_ENDOPEPTIDASE_ACTIVITY_INVOLVED_IN_APOPTOTIC_PROCESS	1	1
ZNF85	up	GOBP_REGULATION_OF_DEFENSE_RESPONSE	0.516025	1
ZNF85	dn	GOBP_REGULATION_OF_DEFENSE_RESPONSE	0.256425	0.83257
ZNF85	up	GOBP_REGULATION_OF_DEFENSE_RESPONSE_TO_VIRUS	0.214242	1
ZNF85	dn	GOBP_REGULATION_OF_DEFENSE_RESPONSE_TO_VIRUS	1	1
ZNF85	up	GOBP_REGULATION_OF_DEFENSE_RESPONSE_TO_VIRUS_BY_HOST	1	1
ZNF85	dn	GOBP_REGULATION_OF_DEFENSE_RESPONSE_TO_VIRUS_BY_HOST	1	1
ZNF85	up	GOBP_REGULATION_OF_DNA_BINDING_TRANSCRIPTION_FACTOR_ACTIVITY	0.0126163	1
ZNF85	dn	GOBP_REGULATION_OF_DNA_BINDING_TRANSCRIPTION_FACTOR_ACTIVITY	0.0145151	0.256768
ZNF85	up	GOBP_REGULATION_OF_HEMOPOIESIS	0.231748	1
ZNF85	dn	GOBP_REGULATION_OF_HEMOPOIESIS	0.0950065	0.566725
ZNF85	up	GOBP_REGULATION_OF_HYDROLASE_ACTIVITY	0.834498	1
ZNF85	dn	GOBP_REGULATION_OF_HYDROLASE_ACTIVITY	0.265866	0.840128
ZNF85	up	GOBP_REGULATION_OF_IMMUNE_EFFECTOR_PROCESS	0.530029	1
ZNF85	dn	GOBP_REGULATION_OF_IMMUNE_EFFECTOR_PROCESS	0.350246	0.985419
ZNF85	up	GOBP_REGULATION_OF_IMMUNE_RESPONSE	0.302038	1
ZNF85	dn	GOBP_REGULATION_OF_IMMUNE_RESPONSE	0.301483	0.901357
ZNF85	up	GOBP_REGULATION_OF_IMMUNE_SYSTEM_PROCESS	0.213507	1
ZNF85	dn	GOBP_REGULATION_OF_IMMUNE_SYSTEM_PROCESS	0.00159821	0.0819881
ZNF85	up	GOBP_REGULATION_OF_INFLAMMATORY_RESPONSE	1	1
ZNF85	dn	GOBP_REGULATION_OF_INFLAMMATORY_RESPONSE	1	1
ZNF85	up	GOBP_REGULATION_OF_INNATE_IMMUNE_RESPONSE	0.265709	1
ZNF85	dn	GOBP_REGULATION_OF_INNATE_IMMUNE_RESPONSE	0.111484	0.580925
ZNF85	up	GOBP_REGULATION_OF_INTRACELLULAR_SIGNAL_TRANSDUCTION	0.0552284	1
ZNF85	dn	GOBP_REGULATION_OF_INTRACELLULAR_SIGNAL_TRANSDUCTION	0.43987	1
ZNF85	up	GOBP_REGULATION_OF_LEUKOCYTE_DIFFERENTIATION	0.491284	1
ZNF85	dn	GOBP_REGULATION_OF_LEUKOCYTE_DIFFERENTIATION	0.320179	0.938583
ZNF85	up	GOBP_REGULATION_OF_LEUKOCYTE_MEDIATED_CYTOTOXICITY	1	1
ZNF85	dn	GOBP_REGULATION_OF_LEUKOCYTE_MEDIATED_CYTOTOXICITY	1	1
ZNF85	up	GOBP_REGULATION_OF_LEUKOCYTE_MEDIATED_IMMUNITY	1	1
ZNF85	dn	GOBP_REGULATION_OF_LEUKOCYTE_MEDIATED_IMMUNITY	0.241297	0.814025
ZNF85	up	GOBP_REGULATION_OF_LEUKOCYTE_PROLIFERATION	1	1
ZNF85	dn	GOBP_REGULATION_OF_LEUKOCYTE_PROLIFERATION	0.251617	0.827432
ZNF85	up	GOBP_REGULATION_OF_LYMPHOCYTE_ACTIVATION	1	1
ZNF85	dn	GOBP_REGULATION_OF_LYMPHOCYTE_ACTIVATION	0.0213077	0.307922
ZNF85	up	GOBP_REGULATION_OF_LYMPHOCYTE_MEDIATED_IMMUNITY	1	1
ZNF85	dn	GOBP_REGULATION_OF_LYMPHOCYTE_MEDIATED_IMMUNITY	1	1
ZNF85	up	GOBP_REGULATION_OF_MACROPHAGE_DIFFERENTIATION	1	1
ZNF85	dn	GOBP_REGULATION_OF_MACROPHAGE_DIFFERENTIATION	1	1
ZNF85	up	GOBP_REGULATION_OF_NATURAL_KILLER_CELL_ACTIVATION	1	1
ZNF85	dn	GOBP_REGULATION_OF_NATURAL_KILLER_CELL_ACTIVATION	0.0435364	0.396005
ZNF85	up	GOBP_REGULATION_OF_NATURAL_KILLER_CELL_MEDIATED_IMMUNITY	1	1
ZNF85	dn	GOBP_REGULATION_OF_NATURAL_KILLER_CELL_MEDIATED_IMMUNITY	1	1
ZNF85	up	GOBP_REGULATION_OF_NATURAL_KILLER_CELL_PROLIFERATION	1	1
ZNF85	dn	GOBP_REGULATION_OF_NATURAL_KILLER_CELL_PROLIFERATION	1	1
ZNF85	up	GOBP_REGULATION_OF_NON_CANONICAL_NF_KAPPAB_SIGNAL_TRANSDUCTION	0.206174	1
ZNF85	dn	GOBP_REGULATION_OF_NON_CANONICAL_NF_KAPPAB_SIGNAL_TRANSDUCTION	1	1
ZNF85	up	GOBP_REGULATION_OF_PATTERN_RECOGNITION_RECEPTOR_SIGNALING_PATHWAY	0.309764	1
ZNF85	dn	GOBP_REGULATION_OF_PATTERN_RECOGNITION_RECEPTOR_SIGNALING_PATHWAY	0.190781	0.719639
ZNF85	up	GOBP_REGULATION_OF_PEPTIDASE_ACTIVITY	1	1
ZNF85	dn	GOBP_REGULATION_OF_PEPTIDASE_ACTIVITY	0.351524	0.985419
ZNF85	up	GOBP_REGULATION_OF_PRODUCTION_OF_MOLECULAR_MEDIATOR_OF_IMMUNE_RESPONSE	0.33067	1
ZNF85	dn	GOBP_REGULATION_OF_PRODUCTION_OF_MOLECULAR_MEDIATOR_OF_IMMUNE_RESPONSE	0.204869	0.75737
ZNF85	up	GOBP_REGULATION_OF_PROGRAMMED_CELL_DEATH	0.300602	1
ZNF85	dn	GOBP_REGULATION_OF_PROGRAMMED_CELL_DEATH	0.348117	0.985419
ZNF85	up	GOBP_REGULATION_OF_PROGRAMMED_NECROTIC_CELL_DEATH	1	1
ZNF85	dn	GOBP_REGULATION_OF_PROGRAMMED_NECROTIC_CELL_DEATH	1	1
ZNF85	up	GOBP_REGULATION_OF_PROTEOLYSIS	0.470952	1
ZNF85	dn	GOBP_REGULATION_OF_PROTEOLYSIS	0.600833	1
ZNF85	up	GOBP_REGULATION_OF_RESPONSE_TO_BIOTIC_STIMULUS	0.336059	1
ZNF85	dn	GOBP_REGULATION_OF_RESPONSE_TO_BIOTIC_STIMULUS	0.147797	0.626609
ZNF85	up	GOBP_REGULATION_OF_RESPONSE_TO_CYTOKINE_STIMULUS	1	1
ZNF85	dn	GOBP_REGULATION_OF_RESPONSE_TO_CYTOKINE_STIMULUS	1	1
ZNF85	up	GOBP_REGULATION_OF_RESPONSE_TO_EXTERNAL_STIMULUS	0.688031	1
ZNF85	dn	GOBP_REGULATION_OF_RESPONSE_TO_EXTERNAL_STIMULUS	0.00932939	0.208086
ZNF85	up	GOBP_REGULATION_OF_RESPONSE_TO_STRESS	0.285782	1
ZNF85	dn	GOBP_REGULATION_OF_RESPONSE_TO_STRESS	0.618799	1
ZNF85	up	GOBP_REGULATION_OF_RESPONSE_TO_TUMOR_CELL	1	1
ZNF85	dn	GOBP_REGULATION_OF_RESPONSE_TO_TUMOR_CELL	1	1
ZNF85	up	GOBP_REGULATION_OF_RIBONUCLEASE_ACTIVITY	1	1
ZNF85	dn	GOBP_REGULATION_OF_RIBONUCLEASE_ACTIVITY	1	1
ZNF85	up	GOBP_REGULATION_OF_TOLERANCE_INDUCTION	1	1
ZNF85	dn	GOBP_REGULATION_OF_TOLERANCE_INDUCTION	1	1
ZNF85	up	GOBP_REGULATION_OF_TYPE_I_INTERFERON_MEDIATED_SIGNALING_PATHWAY	1	1
ZNF85	dn	GOBP_REGULATION_OF_TYPE_I_INTERFERON_MEDIATED_SIGNALING_PATHWAY	1	1
ZNF85	up	GOBP_REGULATION_OF_T_CELL_ACTIVATION	1	1
ZNF85	dn	GOBP_REGULATION_OF_T_CELL_ACTIVATION	0.360402	0.999384
ZNF85	up	GOBP_REGULATION_OF_T_CELL_MEDIATED_CYTOTOXICITY	1	1
ZNF85	dn	GOBP_REGULATION_OF_T_CELL_MEDIATED_CYTOTOXICITY	1	1
ZNF85	up	GOBP_REGULATION_OF_T_CELL_MEDIATED_IMMUNITY	1	1
ZNF85	dn	GOBP_REGULATION_OF_T_CELL_MEDIATED_IMMUNITY	1	1
ZNF85	up	GOBP_REGULATION_OF_T_CELL_RECEPTOR_SIGNALING_PATHWAY	1	1
ZNF85	dn	GOBP_REGULATION_OF_T_CELL_RECEPTOR_SIGNALING_PATHWAY	1	1
ZNF85	up	GOBP_REGULATION_OF_VIRAL_GENOME_REPLICATION	1	1
ZNF85	dn	GOBP_REGULATION_OF_VIRAL_GENOME_REPLICATION	0.132001	0.615605
ZNF85	up	GOBP_REGULATION_OF_VIRAL_INDUCED_CYTOPLASMIC_PATTERN_RECOGNITION_RECEPTOR_SIGNALING_PATHWAY	1	1
ZNF85	dn	GOBP_REGULATION_OF_VIRAL_INDUCED_CYTOPLASMIC_PATTERN_RECOGNITION_RECEPTOR_SIGNALING_PATHWAY	0.133688	0.617854
ZNF85	up	GOBP_REGULATION_OF_VIRAL_PROCESS	1	1
ZNF85	dn	GOBP_REGULATION_OF_VIRAL_PROCESS	0.229336	0.787912
ZNF85	up	GOBP_REGULATION_OF_XENOPHAGY	1	1
ZNF85	dn	GOBP_REGULATION_OF_XENOPHAGY	1	1
ZNF85	up	GOBP_REGULATORY_T_CELL_DIFFERENTIATION	1	1
ZNF85	dn	GOBP_REGULATORY_T_CELL_DIFFERENTIATION	1	1
ZNF85	up	GOBP_RESPONSE_TO_BACTERIUM	0.730275	1
ZNF85	dn	GOBP_RESPONSE_TO_BACTERIUM	0.166807	0.668532
ZNF85	up	GOBP_RESPONSE_TO_CYTOKINE	0.340516	1
ZNF85	dn	GOBP_RESPONSE_TO_CYTOKINE	0.331168	0.959827
ZNF85	up	GOBP_RESPONSE_TO_DSRNA	1	1
ZNF85	dn	GOBP_RESPONSE_TO_DSRNA	0.060073	0.459962
ZNF85	up	GOBP_RESPONSE_TO_INTERFERON_ALPHA	1	1
ZNF85	dn	GOBP_RESPONSE_TO_INTERFERON_ALPHA	1	1
ZNF85	up	GOBP_RESPONSE_TO_INTERFERON_BETA	1	1
ZNF85	dn	GOBP_RESPONSE_TO_INTERFERON_BETA	1	1
ZNF85	up	GOBP_RESPONSE_TO_INTERLEUKIN_1	1	1
ZNF85	dn	GOBP_RESPONSE_TO_INTERLEUKIN_1	1	1
ZNF85	up	GOBP_RESPONSE_TO_INTERLEUKIN_18	1	1
ZNF85	dn	GOBP_RESPONSE_TO_INTERLEUKIN_18	1	1
ZNF85	up	GOBP_RESPONSE_TO_MOLECULE_OF_BACTERIAL_ORIGIN	0.526778	1
ZNF85	dn	GOBP_RESPONSE_TO_MOLECULE_OF_BACTERIAL_ORIGIN	0.347683	0.985419
ZNF85	up	GOBP_RESPONSE_TO_NITROGEN_COMPOUND	0.92477	1
ZNF85	dn	GOBP_RESPONSE_TO_NITROGEN_COMPOUND	0.0122625	0.232988
ZNF85	up	GOBP_RESPONSE_TO_OXYGEN_CONTAINING_COMPOUND	0.748054	1
ZNF85	dn	GOBP_RESPONSE_TO_OXYGEN_CONTAINING_COMPOUND	0.168767	0.669577
ZNF85	up	GOBP_RESPONSE_TO_PROTOZOAN	1	1
ZNF85	dn	GOBP_RESPONSE_TO_PROTOZOAN	1	1
ZNF85	up	GOBP_RESPONSE_TO_TUMOR_CELL	1	1
ZNF85	dn	GOBP_RESPONSE_TO_TUMOR_CELL	1	1
ZNF85	up	GOBP_RESPONSE_TO_TUMOR_NECROSIS_FACTOR	0.115735	1
ZNF85	dn	GOBP_RESPONSE_TO_TUMOR_NECROSIS_FACTOR	1	1
ZNF85	up	GOBP_RESPONSE_TO_TYPE_II_INTERFERON	1	1
ZNF85	dn	GOBP_RESPONSE_TO_TYPE_II_INTERFERON	1	1
ZNF85	up	GOBP_RESPONSE_TO_TYPE_I_INTERFERON	0.198025	1
ZNF85	dn	GOBP_RESPONSE_TO_TYPE_I_INTERFERON	1	1
ZNF85	up	GOBP_RESPONSE_TO_VIRUS	0.66755	1
ZNF85	dn	GOBP_RESPONSE_TO_VIRUS	0.126729	0.607588
ZNF85	up	GOBP_RIG_I_SIGNALING_PATHWAY	1	1
ZNF85	dn	GOBP_RIG_I_SIGNALING_PATHWAY	1	1
ZNF85	up	GOBP_SMOOTH_MUSCLE_CELL_PROLIFERATION	0.271012	1
ZNF85	dn	GOBP_SMOOTH_MUSCLE_CELL_PROLIFERATION	0.165144	0.668532
ZNF85	up	GOBP_SUPPRESSION_OF_VIRAL_RELEASE_BY_HOST	1	1
ZNF85	dn	GOBP_SUPPRESSION_OF_VIRAL_RELEASE_BY_HOST	1	1
ZNF85	up	GOBP_TOLERANCE_INDUCTION	1	1
ZNF85	dn	GOBP_TOLERANCE_INDUCTION	1	1
ZNF85	up	GOBP_TRANSPOSITION	1	1
ZNF85	dn	GOBP_TRANSPOSITION	0.0323576	0.353179
ZNF85	up	GOBP_TUMOR_NECROSIS_FACTOR_MEDIATED_SIGNALING_PATHWAY	0.243147	1
ZNF85	dn	GOBP_TUMOR_NECROSIS_FACTOR_MEDIATED_SIGNALING_PATHWAY	1	1
ZNF85	up	GOBP_TUMOR_NECROSIS_FACTOR_SUPERFAMILY_CYTOKINE_PRODUCTION	0.302654	1
ZNF85	dn	GOBP_TUMOR_NECROSIS_FACTOR_SUPERFAMILY_CYTOKINE_PRODUCTION	0.186033	0.712199
ZNF85	up	GOBP_TYPE_II_INTERFERON_MEDIATED_SIGNALING_PATHWAY	1	1
ZNF85	dn	GOBP_TYPE_II_INTERFERON_MEDIATED_SIGNALING_PATHWAY	1	1
ZNF85	up	GOBP_TYPE_II_INTERFERON_PRODUCTION	0.0174467	1
ZNF85	dn	GOBP_TYPE_II_INTERFERON_PRODUCTION	1	1
ZNF85	up	GOBP_TYPE_I_INTERFERON_PRODUCTION	0.0416537	1
ZNF85	dn	GOBP_TYPE_I_INTERFERON_PRODUCTION	0.170009	0.669577
ZNF85	up	GOBP_T_CELL_ACTIVATION	1	1
ZNF85	dn	GOBP_T_CELL_ACTIVATION	0.48449	1
ZNF85	up	GOBP_T_CELL_CYTOKINE_PRODUCTION	1	1
ZNF85	dn	GOBP_T_CELL_CYTOKINE_PRODUCTION	1	1
ZNF85	up	GOBP_T_CELL_MEDIATED_CYTOTOXICITY	1	1
ZNF85	dn	GOBP_T_CELL_MEDIATED_CYTOTOXICITY	1	1
ZNF85	up	GOBP_T_CELL_MEDIATED_IMMUNITY	1	1
ZNF85	dn	GOBP_T_CELL_MEDIATED_IMMUNITY	1	1
ZNF85	up	GOBP_T_CELL_PROLIFERATION	1	1
ZNF85	dn	GOBP_T_CELL_PROLIFERATION	1	1
ZNF85	up	GOBP_T_CELL_RECEPTOR_SIGNALING_PATHWAY	1	1
ZNF85	dn	GOBP_T_CELL_RECEPTOR_SIGNALING_PATHWAY	1	1
ZNF85	up	GOBP_VIRAL_GENOME_REPLICATION	1	1
ZNF85	dn	GOBP_VIRAL_GENOME_REPLICATION	0.192358	0.720291
ZNF85	up	GOBP_VIRAL_LIFE_CYCLE	0.214267	1
ZNF85	dn	GOBP_VIRAL_LIFE_CYCLE	0.08678	0.540082
ZNF85	up	GOBP_VIRAL_PROCESS	0.114767	1
ZNF85	dn	GOBP_VIRAL_PROCESS	0.146458	0.626107
ZNF85	up	GOBP_XENOPHAGY	1	1
ZNF85	dn	GOBP_XENOPHAGY	1	1
ZNF85	up	GOBP_ADRENAL_GLAND_DEVELOPMENT	1	1
ZNF85	dn	GOBP_ADRENAL_GLAND_DEVELOPMENT	1	1
ZNF85	up	GOBP_ALDEHYDE_BIOSYNTHETIC_PROCESS	1	1
ZNF85	dn	GOBP_ALDEHYDE_BIOSYNTHETIC_PROCESS	1	1
ZNF85	up	GOBP_ANIMAL_ORGAN_MORPHOGENESIS	0.619838	1
ZNF85	dn	GOBP_ANIMAL_ORGAN_MORPHOGENESIS	0.702842	1
ZNF85	up	GOBP_AXON_DEVELOPMENT	0.649767	1
ZNF85	dn	GOBP_AXON_DEVELOPMENT	1	1
ZNF85	up	GOBP_AXON_GUIDANCE	1	1
ZNF85	dn	GOBP_AXON_GUIDANCE	1	1
ZNF85	up	GOBP_C21_STEROID_HORMONE_BIOSYNTHETIC_PROCESS	1	1
ZNF85	dn	GOBP_C21_STEROID_HORMONE_BIOSYNTHETIC_PROCESS	1	1
ZNF85	up	GOBP_CELLULAR_COMPONENT_MORPHOGENESIS	0.812739	1
ZNF85	dn	GOBP_CELLULAR_COMPONENT_MORPHOGENESIS	1	1
ZNF85	up	GOBP_CELL_MORPHOGENESIS_INVOLVED_IN_NEURON_DIFFERENTIATION	0.703626	1
ZNF85	dn	GOBP_CELL_MORPHOGENESIS_INVOLVED_IN_NEURON_DIFFERENTIATION	1	1
ZNF85	up	GOBP_CELL_PART_MORPHOGENESIS	0.771991	1
ZNF85	dn	GOBP_CELL_PART_MORPHOGENESIS	1	1
ZNF85	up	GOBP_CORTISOL_BIOSYNTHETIC_PROCESS	1	1
ZNF85	dn	GOBP_CORTISOL_BIOSYNTHETIC_PROCESS	1	1
ZNF85	up	GOBP_CORTISOL_METABOLIC_PROCESS	1	1
ZNF85	dn	GOBP_CORTISOL_METABOLIC_PROCESS	1	1
ZNF85	up	GOBP_DEVELOPMENT_OF_PRIMARY_FEMALE_SEXUAL_CHARACTERISTICS	1	1
ZNF85	dn	GOBP_DEVELOPMENT_OF_PRIMARY_FEMALE_SEXUAL_CHARACTERISTICS	1	1
ZNF85	up	GOBP_EPHRIN_RECEPTOR_SIGNALING_PATHWAY	0.11191	1
ZNF85	dn	GOBP_EPHRIN_RECEPTOR_SIGNALING_PATHWAY	1	1
ZNF85	up	GOBP_FEMALE_SEX_DIFFERENTIATION	1	1
ZNF85	dn	GOBP_FEMALE_SEX_DIFFERENTIATION	1	1
ZNF85	up	GOBP_GLUCOCORTICOID_BIOSYNTHETIC_PROCESS	1	1
ZNF85	dn	GOBP_GLUCOCORTICOID_BIOSYNTHETIC_PROCESS	1	1
ZNF85	up	GOBP_GLUCOCORTICOID_METABOLIC_PROCESS	1	1
ZNF85	dn	GOBP_GLUCOCORTICOID_METABOLIC_PROCESS	1	1
ZNF85	up	GOBP_MINERALOCORTICOID_BIOSYNTHETIC_PROCESS	1	1
ZNF85	dn	GOBP_MINERALOCORTICOID_BIOSYNTHETIC_PROCESS	1	1
ZNF85	up	GOBP_MINERALOCORTICOID_METABOLIC_PROCESS	1	1
ZNF85	dn	GOBP_MINERALOCORTICOID_METABOLIC_PROCESS	1	1
ZNF85	up	GOBP_MORPHOGENESIS_OF_AN_EPITHELIUM	0.360831	1
ZNF85	dn	GOBP_MORPHOGENESIS_OF_AN_EPITHELIUM	1	1
ZNF85	up	GOBP_NEGATIVE_REGULATION_OF_HORMONE_BIOSYNTHETIC_PROCESS	1	1
ZNF85	dn	GOBP_NEGATIVE_REGULATION_OF_HORMONE_BIOSYNTHETIC_PROCESS	1	1
ZNF85	up	GOBP_NEGATIVE_REGULATION_OF_HORMONE_METABOLIC_PROCESS	1	1
ZNF85	dn	GOBP_NEGATIVE_REGULATION_OF_HORMONE_METABOLIC_PROCESS	1	1
ZNF85	up	GOBP_NEGATIVE_REGULATION_OF_STEROID_METABOLIC_PROCESS	1	1
ZNF85	dn	GOBP_NEGATIVE_REGULATION_OF_STEROID_METABOLIC_PROCESS	1	1
ZNF85	up	GOBP_OLEFINIC_COMPOUND_BIOSYNTHETIC_PROCESS	1	1
ZNF85	dn	GOBP_OLEFINIC_COMPOUND_BIOSYNTHETIC_PROCESS	1	1
ZNF85	up	GOBP_POSITIVE_REGULATION_OF_CELL_DIFFERENTIATION	0.300167	1
ZNF85	dn	GOBP_POSITIVE_REGULATION_OF_CELL_DIFFERENTIATION	0.300031	0.901357
ZNF85	up	GOBP_PRIMARY_ALCOHOL_BIOSYNTHETIC_PROCESS	1	1
ZNF85	dn	GOBP_PRIMARY_ALCOHOL_BIOSYNTHETIC_PROCESS	1	1
ZNF85	up	GOBP_REGULATION_OF_ALDOSTERONE_METABOLIC_PROCESS	1	1
ZNF85	dn	GOBP_REGULATION_OF_ALDOSTERONE_METABOLIC_PROCESS	1	1
ZNF85	up	GOBP_REGULATION_OF_CELLULAR_KETONE_METABOLIC_PROCESS	1	1
ZNF85	dn	GOBP_REGULATION_OF_CELLULAR_KETONE_METABOLIC_PROCESS	1	1
ZNF85	up	GOBP_REGULATION_OF_CELL_DIFFERENTIATION	0.12304	1
ZNF85	dn	GOBP_REGULATION_OF_CELL_DIFFERENTIATION	0.126554	0.607588
ZNF85	up	GOBP_REGULATION_OF_CORTISOL_BIOSYNTHETIC_PROCESS	1	1
ZNF85	dn	GOBP_REGULATION_OF_CORTISOL_BIOSYNTHETIC_PROCESS	1	1
ZNF85	up	GOBP_REGULATION_OF_GLUCOCORTICOID_BIOSYNTHETIC_PROCESS	1	1
ZNF85	dn	GOBP_REGULATION_OF_GLUCOCORTICOID_BIOSYNTHETIC_PROCESS	1	1
ZNF85	up	GOBP_REGULATION_OF_GLUCOCORTICOID_METABOLIC_PROCESS	1	1
ZNF85	dn	GOBP_REGULATION_OF_GLUCOCORTICOID_METABOLIC_PROCESS	1	1
ZNF85	up	GOBP_REGULATION_OF_HORMONE_BIOSYNTHETIC_PROCESS	1	1
ZNF85	dn	GOBP_REGULATION_OF_HORMONE_BIOSYNTHETIC_PROCESS	1	1
ZNF85	up	GOBP_REGULATION_OF_KETONE_BIOSYNTHETIC_PROCESS	1	1
ZNF85	dn	GOBP_REGULATION_OF_KETONE_BIOSYNTHETIC_PROCESS	1	1
ZNF85	up	GOBP_REGULATION_OF_STEROID_HORMONE_BIOSYNTHETIC_PROCESS	1	1
ZNF85	dn	GOBP_REGULATION_OF_STEROID_HORMONE_BIOSYNTHETIC_PROCESS	1	1
ZNF85	up	GOBP_TERTIARY_ALCOHOL_METABOLIC_PROCESS	1	1
ZNF85	dn	GOBP_TERTIARY_ALCOHOL_METABOLIC_PROCESS	1	1
ZNF85	up	GOBP_TISSUE_MORPHOGENESIS	0.435349	1
ZNF85	dn	GOBP_TISSUE_MORPHOGENESIS	0.575218	1
ZNF85	up	GOBP_ACTIVATION_OF_NF_KAPPAB_INDUCING_KINASE_ACTIVITY	1	1
ZNF85	dn	GOBP_ACTIVATION_OF_NF_KAPPAB_INDUCING_KINASE_ACTIVITY	1	1
ZNF85	up	GOBP_ACUTE_INFLAMMATORY_RESPONSE	1	1
ZNF85	dn	GOBP_ACUTE_INFLAMMATORY_RESPONSE	1	1
ZNF85	up	GOBP_AMEBOIDAL_TYPE_CELL_MIGRATION	0.0899232	1
ZNF85	dn	GOBP_AMEBOIDAL_TYPE_CELL_MIGRATION	0.00288452	0.113828
ZNF85	up	GOBP_ANATOMICAL_STRUCTURE_FORMATION_INVOLVED_IN_MORPHOGENESIS	0.470577	1
ZNF85	dn	GOBP_ANATOMICAL_STRUCTURE_FORMATION_INVOLVED_IN_MORPHOGENESIS	0.0536282	0.429864
ZNF85	up	GOBP_ANATOMICAL_STRUCTURE_MATURATION	0.0880998	1
ZNF85	dn	GOBP_ANATOMICAL_STRUCTURE_MATURATION	1	1
ZNF85	up	GOBP_ATRIOVENTRICULAR_CANAL_DEVELOPMENT	1	1
ZNF85	dn	GOBP_ATRIOVENTRICULAR_CANAL_DEVELOPMENT	1	1
ZNF85	up	GOBP_AUTONOMIC_NERVOUS_SYSTEM_DEVELOPMENT	1	1
ZNF85	dn	GOBP_AUTONOMIC_NERVOUS_SYSTEM_DEVELOPMENT	1	1
ZNF85	up	GOBP_AXONOGENESIS_INVOLVED_IN_INNERVATION	1	1
ZNF85	dn	GOBP_AXONOGENESIS_INVOLVED_IN_INNERVATION	1	1
ZNF85	up	GOBP_BASEMENT_MEMBRANE_ORGANIZATION	1	1
ZNF85	dn	GOBP_BASEMENT_MEMBRANE_ORGANIZATION	1	1
ZNF85	up	GOBP_BLOOD_VESSEL_MORPHOGENESIS	0.155471	1
ZNF85	dn	GOBP_BLOOD_VESSEL_MORPHOGENESIS	0.0416518	0.396005
ZNF85	up	GOBP_BLOOD_VESSEL_REMODELING	1	1
ZNF85	dn	GOBP_BLOOD_VESSEL_REMODELING	1	1
ZNF85	up	GOBP_BRANCHING_MORPHOGENESIS_OF_AN_EPITHELIAL_TUBE	1	1
ZNF85	dn	GOBP_BRANCHING_MORPHOGENESIS_OF_AN_EPITHELIAL_TUBE	1	1
ZNF85	up	GOBP_B_CELL_CHEMOTAXIS	1	1
ZNF85	dn	GOBP_B_CELL_CHEMOTAXIS	1	1
ZNF85	up	GOBP_CANONICAL_WNT_SIGNALING_PATHWAY	0.528406	1
ZNF85	dn	GOBP_CANONICAL_WNT_SIGNALING_PATHWAY	1	1
ZNF85	up	GOBP_CELL_ADHESION	0.797815	1
ZNF85	dn	GOBP_CELL_ADHESION	0.502312	1
ZNF85	up	GOBP_CELL_CELL_SIGNALING	0.619662	1
ZNF85	dn	GOBP_CELL_CELL_SIGNALING	0.546786	1
ZNF85	up	GOBP_CELL_CHEMOTAXIS	0.449427	1
ZNF85	dn	GOBP_CELL_CHEMOTAXIS	0.0044727	0.127472
ZNF85	up	GOBP_CELL_DIFFERENTIATION_INVOLVED_IN_KIDNEY_DEVELOPMENT	1	1
ZNF85	dn	GOBP_CELL_DIFFERENTIATION_INVOLVED_IN_KIDNEY_DEVELOPMENT	1	1
ZNF85	up	GOBP_CELL_FATE_COMMITMENT	0.398056	1
ZNF85	dn	GOBP_CELL_FATE_COMMITMENT	1	1
ZNF85	up	GOBP_CELL_MATRIX_ADHESION	1	1
ZNF85	dn	GOBP_CELL_MATRIX_ADHESION	0.255998	0.83257
ZNF85	up	GOBP_CELL_MOTILITY	0.519111	1
ZNF85	dn	GOBP_CELL_MOTILITY	0.00382945	0.123409
ZNF85	up	GOBP_CELL_SUBSTRATE_ADHESION	1	1
ZNF85	dn	GOBP_CELL_SUBSTRATE_ADHESION	0.365422	1
ZNF85	up	GOBP_CIRCULATORY_SYSTEM_DEVELOPMENT	0.0376212	1
ZNF85	dn	GOBP_CIRCULATORY_SYSTEM_DEVELOPMENT	0.170984	0.669577
ZNF85	up	GOBP_ENDOTHELIAL_CELL_APOPTOTIC_PROCESS	1	1
ZNF85	dn	GOBP_ENDOTHELIAL_CELL_APOPTOTIC_PROCESS	1	1
ZNF85	up	GOBP_ENDOTHELIAL_CELL_MIGRATION	0.0995263	1
ZNF85	dn	GOBP_ENDOTHELIAL_CELL_MIGRATION	0.00335698	0.123009
ZNF85	up	GOBP_ENDOTHELIUM_DEVELOPMENT	1	1
ZNF85	dn	GOBP_ENDOTHELIUM_DEVELOPMENT	0.176455	0.680611
ZNF85	up	GOBP_ENZYME_LINKED_RECEPTOR_PROTEIN_SIGNALING_PATHWAY	0.636762	1
ZNF85	dn	GOBP_ENZYME_LINKED_RECEPTOR_PROTEIN_SIGNALING_PATHWAY	0.00631956	0.165603
ZNF85	up	GOBP_EPIDERMAL_CELL_DIFFERENTIATION	1	1
ZNF85	dn	GOBP_EPIDERMAL_CELL_DIFFERENTIATION	1	1
ZNF85	up	GOBP_EPIDERMIS_DEVELOPMENT	0.564387	1
ZNF85	dn	GOBP_EPIDERMIS_DEVELOPMENT	1	1
ZNF85	up	GOBP_EPITHELIAL_CELL_APOPTOTIC_PROCESS	1	1
ZNF85	dn	GOBP_EPITHELIAL_CELL_APOPTOTIC_PROCESS	1	1
ZNF85	up	GOBP_EPITHELIAL_CELL_DIFFERENTIATION	0.799782	1
ZNF85	dn	GOBP_EPITHELIAL_CELL_DIFFERENTIATION	0.226784	0.786083
ZNF85	up	GOBP_EPITHELIAL_CELL_DIFFERENTIATION_INVOLVED_IN_KIDNEY_DEVELOPMENT	1	1
ZNF85	dn	GOBP_EPITHELIAL_CELL_DIFFERENTIATION_INVOLVED_IN_KIDNEY_DEVELOPMENT	1	1
ZNF85	up	GOBP_EPITHELIAL_CELL_PROLIFERATION	0.627199	1
ZNF85	dn	GOBP_EPITHELIAL_CELL_PROLIFERATION	1	1
ZNF85	up	GOBP_EPITHELIUM_DEVELOPMENT	0.773834	1
ZNF85	dn	GOBP_EPITHELIUM_DEVELOPMENT	0.475231	1
ZNF85	up	GOBP_EXTERNAL_ENCAPSULATING_STRUCTURE_ORGANIZATION	0.11684	1
ZNF85	dn	GOBP_EXTERNAL_ENCAPSULATING_STRUCTURE_ORGANIZATION	0.0440005	0.396005
ZNF85	up	GOBP_FEMALE_GAMETE_GENERATION	1	1
ZNF85	dn	GOBP_FEMALE_GAMETE_GENERATION	1	1
ZNF85	up	GOBP_GASTRULATION	0.357586	1
ZNF85	dn	GOBP_GASTRULATION	0.223288	0.779228
ZNF85	up	GOBP_GENERATION_OF_NEURONS	0.609126	1
ZNF85	dn	GOBP_GENERATION_OF_NEURONS	0.841824	1
ZNF85	up	GOBP_G_PROTEIN_COUPLED_RECEPTOR_SIGNALING_PATHWAY	1	1
ZNF85	dn	GOBP_G_PROTEIN_COUPLED_RECEPTOR_SIGNALING_PATHWAY	0.0227699	0.307922
ZNF85	up	GOBP_HUMORAL_IMMUNE_RESPONSE	1	1
ZNF85	dn	GOBP_HUMORAL_IMMUNE_RESPONSE	1	1
ZNF85	up	GOBP_INOSITOL_TRISPHOSPHATE_METABOLIC_PROCESS	1	1
ZNF85	dn	GOBP_INOSITOL_TRISPHOSPHATE_METABOLIC_PROCESS	1	1
ZNF85	up	GOBP_INTERLEUKIN_13_PRODUCTION	1	1
ZNF85	dn	GOBP_INTERLEUKIN_13_PRODUCTION	1	1
ZNF85	up	GOBP_INTERLEUKIN_4_PRODUCTION	0.0623571	1
ZNF85	dn	GOBP_INTERLEUKIN_4_PRODUCTION	1	1
ZNF85	up	GOBP_INTERLEUKIN_5_PRODUCTION	1	1
ZNF85	dn	GOBP_INTERLEUKIN_5_PRODUCTION	1	1
ZNF85	up	GOBP_INTERMEDIATE_FILAMENT_ORGANIZATION	1	1
ZNF85	dn	GOBP_INTERMEDIATE_FILAMENT_ORGANIZATION	1	1
ZNF85	up	GOBP_KERATINIZATION	1	1
ZNF85	dn	GOBP_KERATINIZATION	1	1
ZNF85	up	GOBP_KERATINOCYTE_DIFFERENTIATION	1	1
ZNF85	dn	GOBP_KERATINOCYTE_DIFFERENTIATION	1	1
ZNF85	up	GOBP_KERATINOCYTE_PROLIFERATION	1	1
ZNF85	dn	GOBP_KERATINOCYTE_PROLIFERATION	1	1
ZNF85	up	GOBP_LEUKOCYTE_CHEMOTAXIS	0.361968	1
ZNF85	dn	GOBP_LEUKOCYTE_CHEMOTAXIS	0.0265434	0.324208
ZNF85	up	GOBP_LEUKOCYTE_MIGRATION	0.526778	1
ZNF85	dn	GOBP_LEUKOCYTE_MIGRATION	0.00832081	0.194026
ZNF85	up	GOBP_LOCOMOTION	0.751412	1
ZNF85	dn	GOBP_LOCOMOTION	0.000512012	0.0772847
ZNF85	up	GOBP_LYMPHOCYTE_CHEMOTAXIS	1	1
ZNF85	dn	GOBP_LYMPHOCYTE_CHEMOTAXIS	1	1
ZNF85	up	GOBP_LYMPHOCYTE_MIGRATION	1	1
ZNF85	dn	GOBP_LYMPHOCYTE_MIGRATION	0.116679	0.592894
ZNF85	up	GOBP_MESENCHYMAL_CELL_DIFFERENTIATION	0.451315	1
ZNF85	dn	GOBP_MESENCHYMAL_CELL_DIFFERENTIATION	1	1
ZNF85	up	GOBP_MESENCHYME_DEVELOPMENT	0.501682	1
ZNF85	dn	GOBP_MESENCHYME_DEVELOPMENT	1	1
ZNF85	up	GOBP_MORPHOGENESIS_OF_A_BRANCHING_STRUCTURE	1	1
ZNF85	dn	GOBP_MORPHOGENESIS_OF_A_BRANCHING_STRUCTURE	1	1
ZNF85	up	GOBP_NEGATIVE_REGULATION_OF_CANONICAL_WNT_SIGNALING_PATHWAY	0.268521	1
ZNF85	dn	GOBP_NEGATIVE_REGULATION_OF_CANONICAL_WNT_SIGNALING_PATHWAY	1	1
ZNF85	up	GOBP_NEGATIVE_REGULATION_OF_CELLULAR_RESPONSE_TO_GROWTH_FACTOR_STIMULUS	1	1
ZNF85	dn	GOBP_NEGATIVE_REGULATION_OF_CELLULAR_RESPONSE_TO_GROWTH_FACTOR_STIMULUS	1	1
ZNF85	up	GOBP_NEGATIVE_REGULATION_OF_CELL_DEVELOPMENT	0.4243	1
ZNF85	dn	GOBP_NEGATIVE_REGULATION_OF_CELL_DEVELOPMENT	0.270426	0.840128
ZNF85	up	GOBP_NEGATIVE_REGULATION_OF_CELL_POPULATION_PROLIFERATION	0.874934	1
ZNF85	dn	GOBP_NEGATIVE_REGULATION_OF_CELL_POPULATION_PROLIFERATION	1	1
ZNF85	up	GOBP_NEGATIVE_REGULATION_OF_CHEMOTAXIS	1	1
ZNF85	dn	GOBP_NEGATIVE_REGULATION_OF_CHEMOTAXIS	1	1
ZNF85	up	GOBP_NEGATIVE_REGULATION_OF_DEVELOPMENTAL_PROCESS	0.119943	1
ZNF85	dn	GOBP_NEGATIVE_REGULATION_OF_DEVELOPMENTAL_PROCESS	0.295672	0.897514
ZNF85	up	GOBP_NEGATIVE_REGULATION_OF_ENDOTHELIAL_CELL_DIFFERENTIATION	1	1
ZNF85	dn	GOBP_NEGATIVE_REGULATION_OF_ENDOTHELIAL_CELL_DIFFERENTIATION	1	1
ZNF85	up	GOBP_NEGATIVE_REGULATION_OF_EPITHELIAL_CELL_PROLIFERATION	0.285786	1
ZNF85	dn	GOBP_NEGATIVE_REGULATION_OF_EPITHELIAL_CELL_PROLIFERATION	1	1
ZNF85	up	GOBP_NEGATIVE_REGULATION_OF_LOCOMOTION	1	1
ZNF85	dn	GOBP_NEGATIVE_REGULATION_OF_LOCOMOTION	0.355343	0.990712
ZNF85	up	GOBP_NEGATIVE_REGULATION_OF_NERVOUS_SYSTEM_DEVELOPMENT	1	1
ZNF85	dn	GOBP_NEGATIVE_REGULATION_OF_NERVOUS_SYSTEM_DEVELOPMENT	1	1
ZNF85	up	GOBP_NEGATIVE_REGULATION_OF_WNT_SIGNALING_PATHWAY	0.321456	1
ZNF85	dn	GOBP_NEGATIVE_REGULATION_OF_WNT_SIGNALING_PATHWAY	1	1
ZNF85	up	GOBP_NEPHRON_EPITHELIUM_DEVELOPMENT	1	1
ZNF85	dn	GOBP_NEPHRON_EPITHELIUM_DEVELOPMENT	1	1
ZNF85	up	GOBP_NERVE_DEVELOPMENT	1	1
ZNF85	dn	GOBP_NERVE_DEVELOPMENT	1	1
ZNF85	up	GOBP_NEUROGENESIS	0.716575	1
ZNF85	dn	GOBP_NEUROGENESIS	0.886292	1
ZNF85	up	GOBP_NEURON_PROJECTION_REGENERATION	0.126865	1
ZNF85	dn	GOBP_NEURON_PROJECTION_REGENERATION	1	1
ZNF85	up	GOBP_OOGENESIS	1	1
ZNF85	dn	GOBP_OOGENESIS	1	1
ZNF85	up	GOBP_ORGANIC_HYDROXY_COMPOUND_BIOSYNTHETIC_PROCESS	0.418345	1
ZNF85	dn	GOBP_ORGANIC_HYDROXY_COMPOUND_BIOSYNTHETIC_PROCESS	1	1
ZNF85	up	GOBP_ORGANIC_HYDROXY_COMPOUND_METABOLIC_PROCESS	0.344761	1
ZNF85	dn	GOBP_ORGANIC_HYDROXY_COMPOUND_METABOLIC_PROCESS	0.506566	1
ZNF85	up	GOBP_OSSIFICATION	1	1
ZNF85	dn	GOBP_OSSIFICATION	0.408941	1
ZNF85	up	GOBP_P38MAPK_CASCADE	1	1
ZNF85	dn	GOBP_P38MAPK_CASCADE	1	1
ZNF85	up	GOBP_POLYSACCHARIDE_BIOSYNTHETIC_PROCESS	1	1
ZNF85	dn	GOBP_POLYSACCHARIDE_BIOSYNTHETIC_PROCESS	1	1
ZNF85	up	GOBP_POSITIVE_REGULATION_OF_CATALYTIC_ACTIVITY	0.65057	1
ZNF85	dn	GOBP_POSITIVE_REGULATION_OF_CATALYTIC_ACTIVITY	0.723289	1
ZNF85	up	GOBP_POSITIVE_REGULATION_OF_CELL_POPULATION_PROLIFERATION	0.505722	1
ZNF85	dn	GOBP_POSITIVE_REGULATION_OF_CELL_POPULATION_PROLIFERATION	0.000548691	0.0772847
ZNF85	up	GOBP_POSITIVE_REGULATION_OF_CYTOSOLIC_CALCIUM_ION_CONCENTRATION	1	1
ZNF85	dn	GOBP_POSITIVE_REGULATION_OF_CYTOSOLIC_CALCIUM_ION_CONCENTRATION	1	1
ZNF85	up	GOBP_POSITIVE_REGULATION_OF_ENDOTHELIAL_CELL_MIGRATION	1	1
ZNF85	dn	GOBP_POSITIVE_REGULATION_OF_ENDOTHELIAL_CELL_MIGRATION	0.010064	0.215118
ZNF85	up	GOBP_POSITIVE_REGULATION_OF_EPITHELIAL_CELL_MIGRATION	0.328378	1
ZNF85	dn	GOBP_POSITIVE_REGULATION_OF_EPITHELIAL_CELL_MIGRATION	0.00142604	0.0819881
ZNF85	up	GOBP_POSITIVE_REGULATION_OF_INTERLEUKIN_13_PRODUCTION	1	1
ZNF85	dn	GOBP_POSITIVE_REGULATION_OF_INTERLEUKIN_13_PRODUCTION	1	1
ZNF85	up	GOBP_POSITIVE_REGULATION_OF_INTERLEUKIN_4_PRODUCTION	1	1
ZNF85	dn	GOBP_POSITIVE_REGULATION_OF_INTERLEUKIN_4_PRODUCTION	1	1
ZNF85	up	GOBP_POSITIVE_REGULATION_OF_INTERLEUKIN_5_PRODUCTION	1	1
ZNF85	dn	GOBP_POSITIVE_REGULATION_OF_INTERLEUKIN_5_PRODUCTION	1	1
ZNF85	up	GOBP_POSITIVE_REGULATION_OF_LEUKOCYTE_MIGRATION	1	1
ZNF85	dn	GOBP_POSITIVE_REGULATION_OF_LEUKOCYTE_MIGRATION	0.000624073	0.0772847
ZNF85	up	GOBP_POSITIVE_REGULATION_OF_LOCOMOTION	0.743156	1
ZNF85	dn	GOBP_POSITIVE_REGULATION_OF_LOCOMOTION	0.00645627	0.165603
ZNF85	up	GOBP_POSITIVE_REGULATION_OF_MAPK_CASCADE	0.239274	1
ZNF85	dn	GOBP_POSITIVE_REGULATION_OF_MAPK_CASCADE	1	1
ZNF85	up	GOBP_POSITIVE_REGULATION_OF_MAP_KINASE_ACTIVITY	1	1
ZNF85	dn	GOBP_POSITIVE_REGULATION_OF_MAP_KINASE_ACTIVITY	1	1
ZNF85	up	GOBP_POSITIVE_REGULATION_OF_NEURON_DIFFERENTIATION	1	1
ZNF85	dn	GOBP_POSITIVE_REGULATION_OF_NEURON_DIFFERENTIATION	1	1
ZNF85	up	GOBP_POSITIVE_REGULATION_OF_P38MAPK_CASCADE	1	1
ZNF85	dn	GOBP_POSITIVE_REGULATION_OF_P38MAPK_CASCADE	1	1
ZNF85	up	GOBP_POSITIVE_REGULATION_OF_PHOSPHORUS_METABOLIC_PROCESS	0.211465	1
ZNF85	dn	GOBP_POSITIVE_REGULATION_OF_PHOSPHORUS_METABOLIC_PROCESS	0.604029	1
ZNF85	up	GOBP_POSITIVE_REGULATION_OF_PHOSPHORYLATION	0.179463	1
ZNF85	dn	GOBP_POSITIVE_REGULATION_OF_PHOSPHORYLATION	0.573513	1
ZNF85	up	GOBP_POSITIVE_REGULATION_OF_PROTEIN_MODIFICATION_PROCESS	0.302974	1
ZNF85	dn	GOBP_POSITIVE_REGULATION_OF_PROTEIN_MODIFICATION_PROCESS	0.30221	0.901357
ZNF85	up	GOBP_POSITIVE_REGULATION_OF_SMOOTH_MUSCLE_CELL_MIGRATION	1	1
ZNF85	dn	GOBP_POSITIVE_REGULATION_OF_SMOOTH_MUSCLE_CELL_MIGRATION	0.0435364	0.396005
ZNF85	up	GOBP_POSITIVE_REGULATION_OF_SMOOTH_MUSCLE_CONTRACTION	1	1
ZNF85	dn	GOBP_POSITIVE_REGULATION_OF_SMOOTH_MUSCLE_CONTRACTION	0.0323576	0.353179
ZNF85	up	GOBP_POST_EMBRYONIC_CAMERA_TYPE_EYE_DEVELOPMENT	1	1
ZNF85	dn	GOBP_POST_EMBRYONIC_CAMERA_TYPE_EYE_DEVELOPMENT	1	1
ZNF85	up	GOBP_REGULATION_OF_BLOOD_PRESSURE	0.268521	1
ZNF85	dn	GOBP_REGULATION_OF_BLOOD_PRESSURE	1	1
ZNF85	up	GOBP_REGULATION_OF_CELL_ADHESION	0.835082	1
ZNF85	dn	GOBP_REGULATION_OF_CELL_ADHESION	0.266592	0.840128
ZNF85	up	GOBP_REGULATION_OF_CHEMOTAXIS	1	1
ZNF85	dn	GOBP_REGULATION_OF_CHEMOTAXIS	0.00197197	0.0919657
ZNF85	up	GOBP_REGULATION_OF_ENDOTHELIAL_CELL_MIGRATION	1	1
ZNF85	dn	GOBP_REGULATION_OF_ENDOTHELIAL_CELL_MIGRATION	0.0222293	0.307922
ZNF85	up	GOBP_REGULATION_OF_EPITHELIAL_CELL_MIGRATION	0.445632	1
ZNF85	dn	GOBP_REGULATION_OF_EPITHELIAL_CELL_MIGRATION	0.00433116	0.127472
ZNF85	up	GOBP_REGULATION_OF_EPITHELIAL_CELL_PROLIFERATION	0.568877	1
ZNF85	dn	GOBP_REGULATION_OF_EPITHELIAL_CELL_PROLIFERATION	1	1
ZNF85	up	GOBP_REGULATION_OF_LOCOMOTION	0.683331	1
ZNF85	dn	GOBP_REGULATION_OF_LOCOMOTION	0.00159647	0.0819881
ZNF85	up	GOBP_REGULATION_OF_MACROPHAGE_ACTIVATION	1	1
ZNF85	dn	GOBP_REGULATION_OF_MACROPHAGE_ACTIVATION	1	1
ZNF85	up	GOBP_REGULATION_OF_MICROGLIAL_CELL_ACTIVATION	1	1
ZNF85	dn	GOBP_REGULATION_OF_MICROGLIAL_CELL_ACTIVATION	1	1
ZNF85	up	GOBP_REGULATION_OF_MULTICELLULAR_ORGANISMAL_DEVELOPMENT	0.177189	1
ZNF85	dn	GOBP_REGULATION_OF_MULTICELLULAR_ORGANISMAL_DEVELOPMENT	0.0873816	0.540082
ZNF85	up	GOBP_REGULATION_OF_NEUROINFLAMMATORY_RESPONSE	1	1
ZNF85	dn	GOBP_REGULATION_OF_NEUROINFLAMMATORY_RESPONSE	1	1
ZNF85	up	GOBP_REGULATION_OF_OSTEOBLAST_PROLIFERATION	1	1
ZNF85	dn	GOBP_REGULATION_OF_OSTEOBLAST_PROLIFERATION	1	1
ZNF85	up	GOBP_REGULATION_OF_P38MAPK_CASCADE	1	1
ZNF85	dn	GOBP_REGULATION_OF_P38MAPK_CASCADE	1	1
ZNF85	up	GOBP_RENAL_SYSTEM_DEVELOPMENT	0.159385	1
ZNF85	dn	GOBP_RENAL_SYSTEM_DEVELOPMENT	1	1
ZNF85	up	GOBP_RESPONSE_TO_ENDOGENOUS_STIMULUS	0.733826	1
ZNF85	dn	GOBP_RESPONSE_TO_ENDOGENOUS_STIMULUS	0.00384901	0.123409
ZNF85	up	GOBP_RESPONSE_TO_HYDROGEN_PEROXIDE	1	1
ZNF85	dn	GOBP_RESPONSE_TO_HYDROGEN_PEROXIDE	1	1
ZNF85	up	GOBP_RESPONSE_TO_LIPID	0.591945	1
ZNF85	dn	GOBP_RESPONSE_TO_LIPID	0.0240095	0.307922
ZNF85	up	GOBP_RESPONSE_TO_MECHANICAL_STIMULUS	1	1
ZNF85	dn	GOBP_RESPONSE_TO_MECHANICAL_STIMULUS	0.220247	0.779217
ZNF85	up	GOBP_RESPONSE_TO_ORGANIC_CYCLIC_COMPOUND	0.861358	1
ZNF85	dn	GOBP_RESPONSE_TO_ORGANIC_CYCLIC_COMPOUND	0.000601927	0.0772847
ZNF85	up	GOBP_RESPONSE_TO_WOUNDING	0.120616	1
ZNF85	dn	GOBP_RESPONSE_TO_WOUNDING	0.505583	1
ZNF85	up	GOBP_RETINA_VASCULATURE_MORPHOGENESIS_IN_CAMERA_TYPE_EYE	1	1
ZNF85	dn	GOBP_RETINA_VASCULATURE_MORPHOGENESIS_IN_CAMERA_TYPE_EYE	1	1
ZNF85	up	GOBP_SEMAPHORIN_PLEXIN_SIGNALING_PATHWAY	1	1
ZNF85	dn	GOBP_SEMAPHORIN_PLEXIN_SIGNALING_PATHWAY	1	1
ZNF85	up	GOBP_SEMAPHORIN_PLEXIN_SIGNALING_PATHWAY_INVOLVED_IN_NEURON_PROJECTION_GUIDANCE	1	1
ZNF85	dn	GOBP_SEMAPHORIN_PLEXIN_SIGNALING_PATHWAY_INVOLVED_IN_NEURON_PROJECTION_GUIDANCE	1	1
ZNF85	up	GOBP_SENSORY_ORGAN_DEVELOPMENT	0.670999	1
ZNF85	dn	GOBP_SENSORY_ORGAN_DEVELOPMENT	1	1
ZNF85	up	GOBP_SENSORY_SYSTEM_DEVELOPMENT	0.547526	1
ZNF85	dn	GOBP_SENSORY_SYSTEM_DEVELOPMENT	1	1
ZNF85	up	GOBP_SKELETAL_SYSTEM_DEVELOPMENT	0.0822179	1
ZNF85	dn	GOBP_SKELETAL_SYSTEM_DEVELOPMENT	0.447405	1
ZNF85	up	GOBP_SKIN_DEVELOPMENT	0.499964	1
ZNF85	dn	GOBP_SKIN_DEVELOPMENT	0.326827	0.952626
ZNF85	up	GOBP_SMOOTH_MUSCLE_CONTRACTION	1	1
ZNF85	dn	GOBP_SMOOTH_MUSCLE_CONTRACTION	0.10632	0.580238
ZNF85	up	GOBP_STEM_CELL_DEVELOPMENT	1	1
ZNF85	dn	GOBP_STEM_CELL_DEVELOPMENT	1	1
ZNF85	up	GOBP_STEROID_BIOSYNTHETIC_PROCESS	1	1
ZNF85	dn	GOBP_STEROID_BIOSYNTHETIC_PROCESS	1	1
ZNF85	up	GOBP_TAXIS	0.218002	1
ZNF85	dn	GOBP_TAXIS	0.00141145	0.0819881
ZNF85	up	GOBP_TISSUE_MIGRATION	0.0437512	1
ZNF85	dn	GOBP_TISSUE_MIGRATION	0.000953558	0.0815292
ZNF85	up	GOBP_TISSUE_REMODELING	1	1
ZNF85	dn	GOBP_TISSUE_REMODELING	1	1
ZNF85	up	GOBP_TRANSMEMBRANE_RECEPTOR_PROTEIN_TYROSINE_KINASE_SIGNALING_PATHWAY	0.752854	1
ZNF85	dn	GOBP_TRANSMEMBRANE_RECEPTOR_PROTEIN_TYROSINE_KINASE_SIGNALING_PATHWAY	0.0421691	0.396005
ZNF85	up	GOBP_TUBE_DEVELOPMENT	0.231064	1
ZNF85	dn	GOBP_TUBE_DEVELOPMENT	0.16384	0.668532
ZNF85	up	GOBP_TUBE_MORPHOGENESIS	0.315157	1
ZNF85	dn	GOBP_TUBE_MORPHOGENESIS	0.100318	0.571813
ZNF85	up	GOBP_VASCULATURE_DEVELOPMENT	0.0834671	1
ZNF85	dn	GOBP_VASCULATURE_DEVELOPMENT	0.0674725	0.47332
ZNF85	up	GOBP_ANTIGEN_PROCESSING_AND_PRESENTATION_OF_EXOGENOUS_PEPTIDE_ANTIGEN	1	1
ZNF85	dn	GOBP_ANTIGEN_PROCESSING_AND_PRESENTATION_OF_EXOGENOUS_PEPTIDE_ANTIGEN	0.0545915	0.430853
ZNF85	up	GOBP_ANTIGEN_PROCESSING_AND_PRESENTATION_OF_EXOGENOUS_PEPTIDE_ANTIGEN_VIA_MHC_CLASS_II	1	1
ZNF85	dn	GOBP_ANTIGEN_PROCESSING_AND_PRESENTATION_OF_EXOGENOUS_PEPTIDE_ANTIGEN_VIA_MHC_CLASS_II	0.0416819	0.396005
ZNF85	up	GOBP_ANTIGEN_PROCESSING_AND_PRESENTATION_OF_PEPTIDE_OR_POLYSACCHARIDE_ANTIGEN_VIA_MHC_CLASS_II	1	1
ZNF85	dn	GOBP_ANTIGEN_PROCESSING_AND_PRESENTATION_OF_PEPTIDE_OR_POLYSACCHARIDE_ANTIGEN_VIA_MHC_CLASS_II	0.0509201	0.42823
ZNF85	up	GOBP_DENDRITIC_CELL_ANTIGEN_PROCESSING_AND_PRESENTATION	1	1
ZNF85	dn	GOBP_DENDRITIC_CELL_ANTIGEN_PROCESSING_AND_PRESENTATION	1	1
ZNF85	up	GOBP_LEUKOCYTE_CELL_CELL_ADHESION	1	1
ZNF85	dn	GOBP_LEUKOCYTE_CELL_CELL_ADHESION	0.382699	1
ZNF85	up	GOBP_PEPTIDE_ANTIGEN_ASSEMBLY_WITH_MHC_CLASS_II_PROTEIN_COMPLEX	1	1
ZNF85	dn	GOBP_PEPTIDE_ANTIGEN_ASSEMBLY_WITH_MHC_CLASS_II_PROTEIN_COMPLEX	1	1
ZNF85	up	GOBP_PEPTIDE_ANTIGEN_ASSEMBLY_WITH_MHC_PROTEIN_COMPLEX	1	1
ZNF85	dn	GOBP_PEPTIDE_ANTIGEN_ASSEMBLY_WITH_MHC_PROTEIN_COMPLEX	1	1
ZNF85	up	GOBP_CELL_CYCLE	0.556929	1
ZNF85	dn	GOBP_CELL_CYCLE	0.790444	1
ZNF85	up	GOBP_CELL_CYCLE_DNA_REPLICATION	1	1
ZNF85	dn	GOBP_CELL_CYCLE_DNA_REPLICATION	1	1
ZNF85	up	GOBP_CELL_CYCLE_PROCESS	0.877056	1
ZNF85	dn	GOBP_CELL_CYCLE_PROCESS	0.877302	1
ZNF85	up	GOBP_CELL_DIVISION	0.551522	1
ZNF85	dn	GOBP_CELL_DIVISION	1	1
ZNF85	up	GOBP_CENTRIOLE_ASSEMBLY	0.144485	1
ZNF85	dn	GOBP_CENTRIOLE_ASSEMBLY	1	1
ZNF85	up	GOBP_MICROTUBULE_ORGANIZING_CENTER_ORGANIZATION	0.381328	1
ZNF85	dn	GOBP_MICROTUBULE_ORGANIZING_CENTER_ORGANIZATION	1	1
ZNF85	up	GOBP_MITOTIC_CELL_CYCLE	0.935114	1
ZNF85	dn	GOBP_MITOTIC_CELL_CYCLE	0.451397	1
ZNF85	up	GOBP_MITOTIC_CELL_CYCLE_PROCESS	0.898306	1
ZNF85	dn	GOBP_MITOTIC_CELL_CYCLE_PROCESS	0.728878	1
ZNF85	up	GOBP_MULTI_CILIATED_EPITHELIAL_CELL_DIFFERENTIATION	1	1
ZNF85	dn	GOBP_MULTI_CILIATED_EPITHELIAL_CELL_DIFFERENTIATION	1	1
ZNF85	up	GOBP_NUCLEOSOME_ORGANIZATION	1	1
ZNF85	dn	GOBP_NUCLEOSOME_ORGANIZATION	1	1
ZNF85	up	GOBP_POSITIVE_REGULATION_OF_CELL_CYCLE	0.579181	1
ZNF85	dn	GOBP_POSITIVE_REGULATION_OF_CELL_CYCLE	0.389965	1
ZNF85	up	GOBP_POSITIVE_REGULATION_OF_CELL_CYCLE_PROCESS	1	1
ZNF85	dn	GOBP_POSITIVE_REGULATION_OF_CELL_CYCLE_PROCESS	1	1
ZNF85	up	GOBP_POSITIVE_REGULATION_OF_CENTRIOLE_REPLICATION	1	1
ZNF85	dn	GOBP_POSITIVE_REGULATION_OF_CENTRIOLE_REPLICATION	1	1
ZNF85	up	GOBP_REGULATION_OF_CELL_CYCLE	0.357024	1
ZNF85	dn	GOBP_REGULATION_OF_CELL_CYCLE	0.523011	1
ZNF85	up	GOBP_REGULATION_OF_CELL_CYCLE_PROCESS	0.601402	1
ZNF85	dn	GOBP_REGULATION_OF_CELL_CYCLE_PROCESS	0.690516	1
ZNF85	up	GOBP_REGULATION_OF_CENTRIOLE_REPLICATION	0.0686958	1
ZNF85	dn	GOBP_REGULATION_OF_CENTRIOLE_REPLICATION	1	1
ZNF85	up	GOBP_REGULATION_OF_CENTROSOME_CYCLE	0.153165	1
ZNF85	dn	GOBP_REGULATION_OF_CENTROSOME_CYCLE	1	1
ZNF85	up	GOBP_ANTIMICROBIAL_HUMORAL_IMMUNE_RESPONSE_MEDIATED_BY_ANTIMICROBIAL_PEPTIDE	1	1
ZNF85	dn	GOBP_ANTIMICROBIAL_HUMORAL_IMMUNE_RESPONSE_MEDIATED_BY_ANTIMICROBIAL_PEPTIDE	1	1
ZNF85	up	GOBP_MONOATOMIC_ION_TRANSMEMBRANE_TRANSPORT	0.262997	1
ZNF85	dn	GOBP_MONOATOMIC_ION_TRANSMEMBRANE_TRANSPORT	0.270953	0.840128
SATB1	up	GOBP_ACTIVATED_T_CELL_PROLIFERATION	1	1
SATB1	up	GOBP_ACTIVATION_OF_CYSTEINE_TYPE_ENDOPEPTIDASE_ACTIVITY	1	1
SATB1	up	GOBP_ACTIVATION_OF_IMMUNE_RESPONSE	1	1
SATB1	up	GOBP_ACTIVATION_OF_INNATE_IMMUNE_RESPONSE	1	1
SATB1	up	GOBP_ADAPTIVE_IMMUNE_RESPONSE	1	1
SATB1	up	GOBP_ADAPTIVE_IMMUNE_RESPONSE_BASED_ON_SOMATIC_RECOMBINATION_OF_IMMUNE_RECEPTORS_BUILT_FROM_IMMUNOGLOBULIN_SUPERFAMILY_DOMAINS	1	1
SATB1	up	GOBP_AIM2_INFLAMMASOME_COMPLEX_ASSEMBLY	1	1
SATB1	up	GOBP_ALPHA_BETA_T_CELL_ACTIVATION	1	1
SATB1	up	GOBP_ALPHA_BETA_T_CELL_PROLIFERATION	1	1
SATB1	up	GOBP_ANTIGEN_PROCESSING_AND_PRESENTATION	1	1
SATB1	up	GOBP_ANTIGEN_PROCESSING_AND_PRESENTATION_OF_ENDOGENOUS_ANTIGEN	1	1
SATB1	up	GOBP_ANTIGEN_PROCESSING_AND_PRESENTATION_OF_ENDOGENOUS_PEPTIDE_ANTIGEN	1	1
SATB1	up	GOBP_ANTIGEN_PROCESSING_AND_PRESENTATION_OF_EXOGENOUS_ANTIGEN	1	1
SATB1	up	GOBP_ANTIGEN_PROCESSING_AND_PRESENTATION_OF_PEPTIDE_ANTIGEN	1	1
SATB1	up	GOBP_ANTIGEN_PROCESSING_AND_PRESENTATION_OF_PEPTIDE_ANTIGEN_VIA_MHC_CLASS_I	1	1
SATB1	up	GOBP_ANTIGEN_PROCESSING_AND_PRESENTATION_OF_PEPTIDE_ANTIGEN_VIA_MHC_CLASS_IB	1	1
SATB1	up	GOBP_ANTIGEN_PROCESSING_AND_PRESENTATION_VIA_MHC_CLASS_IB	1	1
SATB1	up	GOBP_ANTIGEN_RECEPTOR_MEDIATED_SIGNALING_PATHWAY	1	1
SATB1	up	GOBP_ANTIVIRAL_INNATE_IMMUNE_RESPONSE	1	1
SATB1	up	GOBP_APOPTOTIC_PROCESS	0.75936	1
SATB1	up	GOBP_BASE_CONVERSION_OR_SUBSTITUTION_EDITING	1	1
SATB1	up	GOBP_BIOLOGICAL_PROCESS_INVOLVED_IN_INTERACTION_WITH_HOST	1	1
SATB1	up	GOBP_BIOLOGICAL_PROCESS_INVOLVED_IN_INTERSPECIES_INTERACTION_BETWEEN_ORGANISMS	1	1
SATB1	up	GOBP_BIOLOGICAL_PROCESS_INVOLVED_IN_SYMBIOTIC_INTERACTION	1	1
SATB1	up	GOBP_CANONICAL_NF_KAPPAB_SIGNAL_TRANSDUCTION	1	1
SATB1	up	GOBP_CD8_POSITIVE_ALPHA_BETA_T_CELL_ACTIVATION	1	1
SATB1	up	GOBP_CELLULAR_RESPONSE_TO_BIOTIC_STIMULUS	1	1
SATB1	up	GOBP_CELLULAR_RESPONSE_TO_DSRNA	1	1
SATB1	up	GOBP_CELLULAR_RESPONSE_TO_EXOGENOUS_DSRNA	1	1
SATB1	up	GOBP_CELLULAR_RESPONSE_TO_INTERFERON_BETA	1	1
SATB1	up	GOBP_CELLULAR_RESPONSE_TO_INTERLEUKIN_1	1	1
SATB1	up	GOBP_CELLULAR_RESPONSE_TO_NITROGEN_COMPOUND	1	1
SATB1	up	GOBP_CELLULAR_RESPONSE_TO_OXYGEN_CONTAINING_COMPOUND	0.55671	1
SATB1	up	GOBP_CELLULAR_RESPONSE_TO_TYPE_II_INTERFERON	1	1
SATB1	up	GOBP_CELLULAR_RESPONSE_TO_VIRUS	1	1
SATB1	up	GOBP_CELL_ACTIVATION	1	1
SATB1	up	GOBP_CELL_KILLING	1	1
SATB1	up	GOBP_CHEMOKINE_PRODUCTION	1	1
SATB1	up	GOBP_CYTIDINE_TO_URIDINE_EDITING	1	1
SATB1	up	GOBP_CYTOKINE_MEDIATED_SIGNALING_PATHWAY	1	1
SATB1	up	GOBP_CYTOKINE_PRODUCTION	1	1
SATB1	up	GOBP_CYTOKINE_PRODUCTION_INVOLVED_IN_IMMUNE_RESPONSE	1	1
SATB1	up	GOBP_CYTOLYSIS	1	1
SATB1	up	GOBP_CYTOSOLIC_PATTERN_RECOGNITION_RECEPTOR_SIGNALING_PATHWAY	1	1
SATB1	up	GOBP_DEFENSE_RESPONSE	1	1
SATB1	up	GOBP_DEFENSE_RESPONSE_TO_BACTERIUM	1	1
SATB1	up	GOBP_DEFENSE_RESPONSE_TO_GRAM_POSITIVE_BACTERIUM	1	1
SATB1	up	GOBP_DEFENSE_RESPONSE_TO_OTHER_ORGANISM	1	1
SATB1	up	GOBP_DEFENSE_RESPONSE_TO_SYMBIONT	1	1
SATB1	up	GOBP_DENDRITIC_CELL_CYTOKINE_PRODUCTION	1	1
SATB1	up	GOBP_DETECTION_OF_BACTERIUM	1	1
SATB1	up	GOBP_DETECTION_OF_BIOTIC_STIMULUS	1	1
SATB1	up	GOBP_DETECTION_OF_EXTERNAL_BIOTIC_STIMULUS	1	1
SATB1	up	GOBP_DETECTION_OF_OTHER_ORGANISM	1	1
SATB1	up	GOBP_DNA_CYTOSINE_DEAMINATION	1	1
SATB1	up	GOBP_ENTRY_INTO_HOST	1	1
SATB1	up	GOBP_EXTRINSIC_APOPTOTIC_SIGNALING_PATHWAY	1	1
SATB1	up	GOBP_HEMOPOIESIS	1	1
SATB1	up	GOBP_IMMUNE_EFFECTOR_PROCESS	1	1
SATB1	up	GOBP_IMMUNE_RESPONSE_REGULATING_CELL_SURFACE_RECEPTOR_SIGNALING_PATHWAY	1	1
SATB1	up	GOBP_IMMUNE_RESPONSE_REGULATING_SIGNALING_PATHWAY	1	1
SATB1	up	GOBP_IMMUNE_RESPONSE_TO_TUMOR_CELL	1	1
SATB1	up	GOBP_IMMUNE_SYSTEM_DEVELOPMENT	1	1
SATB1	up	GOBP_INFLAMMATORY_RESPONSE	1	1
SATB1	up	GOBP_INNATE_IMMUNE_RESPONSE	1	1
SATB1	up	GOBP_INTERFERON_ALPHA_PRODUCTION	1	1
SATB1	up	GOBP_INTERFERON_BETA_PRODUCTION	1	1
SATB1	up	GOBP_INTERFERON_MEDIATED_SIGNALING_PATHWAY	1	1
SATB1	up	GOBP_INTERLEUKIN_10_PRODUCTION	1	1
SATB1	up	GOBP_INTERLEUKIN_12_PRODUCTION	1	1
SATB1	up	GOBP_INTERLEUKIN_17_PRODUCTION	1	1
SATB1	up	GOBP_INTERLEUKIN_18_MEDIATED_SIGNALING_PATHWAY	1	1
SATB1	up	GOBP_INTERLEUKIN_1_PRODUCTION	1	1
SATB1	up	GOBP_INTERLEUKIN_27_MEDIATED_SIGNALING_PATHWAY	1	1
SATB1	up	GOBP_INTERLEUKIN_6_PRODUCTION	1	1
SATB1	up	GOBP_INTERLEUKIN_8_PRODUCTION	1	1
SATB1	up	GOBP_INTRACELLULAR_RECEPTOR_SIGNALING_PATHWAY	1	1
SATB1	up	GOBP_ISG15_PROTEIN_CONJUGATION	1	1
SATB1	up	GOBP_LEUKOCYTE_APOPTOTIC_PROCESS	1	1
SATB1	up	GOBP_LEUKOCYTE_DIFFERENTIATION	1	1
SATB1	up	GOBP_LEUKOCYTE_MEDIATED_CYTOTOXICITY	1	1
SATB1	up	GOBP_LEUKOCYTE_MEDIATED_IMMUNITY	1	1
SATB1	up	GOBP_LEUKOCYTE_PROLIFERATION	1	1
SATB1	up	GOBP_LIPOPOLYSACCHARIDE_MEDIATED_SIGNALING_PATHWAY	1	1
SATB1	up	GOBP_LYMPHOCYTE_ACTIVATION	1	1
SATB1	up	GOBP_LYMPHOCYTE_MEDIATED_IMMUNITY	1	1
SATB1	up	GOBP_MACROMOLECULE_CATABOLIC_PROCESS	1	1
SATB1	up	GOBP_MACROPHAGE_ACTIVATION	1	1
SATB1	up	GOBP_MACROPHAGE_CYTOKINE_PRODUCTION	1	1
SATB1	up	GOBP_MACROPHAGE_DIFFERENTIATION	1	1
SATB1	up	GOBP_MDA_5_SIGNALING_PATHWAY	1	1
SATB1	up	GOBP_MODULATION_BY_SYMBIONT_OF_ENTRY_INTO_HOST	1	1
SATB1	up	GOBP_MONOCYTE_CHEMOTACTIC_PROTEIN_1_PRODUCTION	1	1
SATB1	up	GOBP_MONONUCLEAR_CELL_DIFFERENTIATION	1	1
SATB1	up	GOBP_MONONUCLEAR_CELL_MIGRATION	1	1
SATB1	up	GOBP_MYELOID_CELL_DIFFERENTIATION	1	1
SATB1	up	GOBP_MYELOID_LEUKOCYTE_ACTIVATION	1	1
SATB1	up	GOBP_MYELOID_LEUKOCYTE_DIFFERENTIATION	1	1
SATB1	up	GOBP_NATURAL_KILLER_CELL_ACTIVATION	1	1
SATB1	up	GOBP_NATURAL_KILLER_CELL_CYTOKINE_PRODUCTION	1	1
SATB1	up	GOBP_NATURAL_KILLER_CELL_MEDIATED_IMMUNITY	1	1
SATB1	up	GOBP_NECROPTOTIC_PROCESS	1	1
SATB1	up	GOBP_NECROPTOTIC_SIGNALING_PATHWAY	1	1
SATB1	up	GOBP_NEGATIVE_REGULATION_OF_ADAPTIVE_IMMUNE_RESPONSE	1	1
SATB1	up	GOBP_NEGATIVE_REGULATION_OF_CELL_ACTIVATION	1	1
SATB1	up	GOBP_NEGATIVE_REGULATION_OF_CELL_CELL_ADHESION	1	1
SATB1	up	GOBP_NEGATIVE_REGULATION_OF_CELL_KILLING	1	1
SATB1	up	GOBP_NEGATIVE_REGULATION_OF_CYTOKINE_PRODUCTION	1	1
SATB1	up	GOBP_NEGATIVE_REGULATION_OF_DEFENSE_RESPONSE	1	1
SATB1	up	GOBP_NEGATIVE_REGULATION_OF_GENE_EXPRESSION	1	1
SATB1	up	GOBP_NEGATIVE_REGULATION_OF_IMMUNE_EFFECTOR_PROCESS	1	1
SATB1	up	GOBP_NEGATIVE_REGULATION_OF_IMMUNE_RESPONSE	1	1
SATB1	up	GOBP_NEGATIVE_REGULATION_OF_IMMUNE_SYSTEM_PROCESS	1	1
SATB1	up	GOBP_NEGATIVE_REGULATION_OF_INNATE_IMMUNE_RESPONSE	1	1
SATB1	up	GOBP_NEGATIVE_REGULATION_OF_INTERLEUKIN_10_PRODUCTION	1	1
SATB1	up	GOBP_NEGATIVE_REGULATION_OF_LEUKOCYTE_CELL_CELL_ADHESION	1	1
SATB1	up	GOBP_NEGATIVE_REGULATION_OF_LEUKOCYTE_DEGRANULATION	1	1
SATB1	up	GOBP_NEGATIVE_REGULATION_OF_LEUKOCYTE_MEDIATED_IMMUNITY	1	1
SATB1	up	GOBP_NEGATIVE_REGULATION_OF_LYMPHOCYTE_ACTIVATION	1	1
SATB1	up	GOBP_NEGATIVE_REGULATION_OF_LYMPHOCYTE_MEDIATED_IMMUNITY	1	1
SATB1	up	GOBP_NEGATIVE_REGULATION_OF_MOLECULAR_FUNCTION	1	1
SATB1	up	GOBP_NEGATIVE_REGULATION_OF_MULTICELLULAR_ORGANISMAL_PROCESS	1	1
SATB1	up	GOBP_NEGATIVE_REGULATION_OF_NATURAL_KILLER_CELL_MEDIATED_IMMUNITY	1	1
SATB1	up	GOBP_NEGATIVE_REGULATION_OF_PROGRAMMED_NECROTIC_CELL_DEATH	1	1
SATB1	up	GOBP_NEGATIVE_REGULATION_OF_RESPONSE_TO_BIOTIC_STIMULUS	1	1
SATB1	up	GOBP_NEGATIVE_REGULATION_OF_RESPONSE_TO_CYTOKINE_STIMULUS	1	1
SATB1	up	GOBP_NEGATIVE_REGULATION_OF_RESPONSE_TO_EXTERNAL_STIMULUS	1	1
SATB1	up	GOBP_NEGATIVE_REGULATION_OF_RESPONSE_TO_STIMULUS	1	1
SATB1	up	GOBP_NEGATIVE_REGULATION_OF_TYPE_I_INTERFERON_MEDIATED_SIGNALING_PATHWAY	1	1
SATB1	up	GOBP_NEGATIVE_REGULATION_OF_T_CELL_MEDIATED_IMMUNITY	1	1
SATB1	up	GOBP_NEGATIVE_REGULATION_OF_VIRAL_ENTRY_INTO_HOST_CELL	1	1
SATB1	up	GOBP_NEGATIVE_REGULATION_OF_VIRAL_GENOME_REPLICATION	1	1
SATB1	up	GOBP_NEGATIVE_REGULATION_OF_VIRAL_LIFE_CYCLE	1	1
SATB1	up	GOBP_NEGATIVE_REGULATION_OF_VIRAL_PROCESS	1	1
SATB1	up	GOBP_NON_CANONICAL_NF_KAPPAB_SIGNAL_TRANSDUCTION	1	1
SATB1	up	GOBP_NUCLEOTIDE_BINDING_OLIGOMERIZATION_DOMAIN_CONTAINING_1_SIGNALING_PATHWAY	1	1
SATB1	up	GOBP_ORGANONITROGEN_COMPOUND_CATABOLIC_PROCESS	1	1
SATB1	up	GOBP_POSITIVE_REGULATION_OF_ADAPTIVE_IMMUNE_RESPONSE	1	1
SATB1	up	GOBP_POSITIVE_REGULATION_OF_ALPHA_BETA_T_CELL_PROLIFERATION	1	1
SATB1	up	GOBP_POSITIVE_REGULATION_OF_APOPTOTIC_SIGNALING_PATHWAY	1	1
SATB1	up	GOBP_POSITIVE_REGULATION_OF_AUTOPHAGY	1	1
SATB1	up	GOBP_POSITIVE_REGULATION_OF_CANONICAL_NF_KAPPAB_SIGNAL_TRANSDUCTION	1	1
SATB1	up	GOBP_POSITIVE_REGULATION_OF_CATABOLIC_PROCESS	1	1
SATB1	up	GOBP_POSITIVE_REGULATION_OF_CELLULAR_CATABOLIC_PROCESS	1	1
SATB1	up	GOBP_POSITIVE_REGULATION_OF_CELL_ACTIVATION	1	1
SATB1	up	GOBP_POSITIVE_REGULATION_OF_CELL_KILLING	1	1
SATB1	up	GOBP_POSITIVE_REGULATION_OF_CHEMOKINE_PRODUCTION	1	1
SATB1	up	GOBP_POSITIVE_REGULATION_OF_CYSTEINE_TYPE_ENDOPEPTIDASE_ACTIVITY	1	1
SATB1	up	GOBP_POSITIVE_REGULATION_OF_CYSTEINE_TYPE_ENDOPEPTIDASE_ACTIVITY_INVOLVED_IN_APOPTOTIC_SIGNALING_PATHWAY	1	1
SATB1	up	GOBP_POSITIVE_REGULATION_OF_CYTOKINE_PRODUCTION	1	1
SATB1	up	GOBP_POSITIVE_REGULATION_OF_CYTOKINE_PRODUCTION_INVOLVED_IN_IMMUNE_RESPONSE	1	1
SATB1	up	GOBP_POSITIVE_REGULATION_OF_DEFENSE_RESPONSE	1	1
SATB1	up	GOBP_POSITIVE_REGULATION_OF_DEFENSE_RESPONSE_TO_VIRUS_BY_HOST	1	1
SATB1	up	GOBP_POSITIVE_REGULATION_OF_DNA_BINDING_TRANSCRIPTION_FACTOR_ACTIVITY	1	1
SATB1	up	GOBP_POSITIVE_REGULATION_OF_EXTRINSIC_APOPTOTIC_SIGNALING_PATHWAY	1	1
SATB1	up	GOBP_POSITIVE_REGULATION_OF_GENE_EXPRESSION	0.164851	1
SATB1	up	GOBP_POSITIVE_REGULATION_OF_IMMUNE_EFFECTOR_PROCESS	1	1
SATB1	up	GOBP_POSITIVE_REGULATION_OF_IMMUNE_RESPONSE	1	1
SATB1	up	GOBP_POSITIVE_REGULATION_OF_IMMUNE_SYSTEM_PROCESS	1	1
SATB1	up	GOBP_POSITIVE_REGULATION_OF_INFLAMMATORY_RESPONSE	1	1
SATB1	up	GOBP_POSITIVE_REGULATION_OF_INTERFERON_ALPHA_PRODUCTION	1	1
SATB1	up	GOBP_POSITIVE_REGULATION_OF_INTERFERON_BETA_PRODUCTION	1	1
SATB1	up	GOBP_POSITIVE_REGULATION_OF_INTERLEUKIN_12_PRODUCTION	1	1
SATB1	up	GOBP_POSITIVE_REGULATION_OF_INTERLEUKIN_17_PRODUCTION	1	1
SATB1	up	GOBP_POSITIVE_REGULATION_OF_INTERLEUKIN_1_BETA_PRODUCTION	1	1
SATB1	up	GOBP_POSITIVE_REGULATION_OF_INTERLEUKIN_1_PRODUCTION	1	1
SATB1	up	GOBP_POSITIVE_REGULATION_OF_INTERLEUKIN_6_PRODUCTION	1	1
SATB1	up	GOBP_POSITIVE_REGULATION_OF_INTERLEUKIN_8_PRODUCTION	1	1
SATB1	up	GOBP_POSITIVE_REGULATION_OF_INTRACELLULAR_SIGNAL_TRANSDUCTION	1	1
SATB1	up	GOBP_POSITIVE_REGULATION_OF_LEUKOCYTE_MEDIATED_IMMUNITY	1	1
SATB1	up	GOBP_POSITIVE_REGULATION_OF_LEUKOCYTE_PROLIFERATION	1	1
SATB1	up	GOBP_POSITIVE_REGULATION_OF_LYMPHOCYTE_ACTIVATION	1	1
SATB1	up	GOBP_POSITIVE_REGULATION_OF_LYMPHOCYTE_MEDIATED_IMMUNITY	1	1
SATB1	up	GOBP_POSITIVE_REGULATION_OF_MACROAUTOPHAGY	1	1
SATB1	up	GOBP_POSITIVE_REGULATION_OF_MACROPHAGE_CYTOKINE_PRODUCTION	1	1
SATB1	up	GOBP_POSITIVE_REGULATION_OF_MACROPHAGE_DIFFERENTIATION	1	1
SATB1	up	GOBP_POSITIVE_REGULATION_OF_MOLECULAR_FUNCTION	1	1
SATB1	up	GOBP_POSITIVE_REGULATION_OF_MONOCYTE_CHEMOTACTIC_PROTEIN_1_PRODUCTION	1	1
SATB1	up	GOBP_POSITIVE_REGULATION_OF_MULTICELLULAR_ORGANISMAL_PROCESS	0.638663	1
SATB1	up	GOBP_POSITIVE_REGULATION_OF_MYELOID_LEUKOCYTE_CYTOKINE_PRODUCTION_INVOLVED_IN_IMMUNE_RESPONSE	1	1
SATB1	up	GOBP_POSITIVE_REGULATION_OF_NATURAL_KILLER_CELL_ACTIVATION	1	1
SATB1	up	GOBP_POSITIVE_REGULATION_OF_NATURAL_KILLER_CELL_MEDIATED_IMMUNITY	1	1
SATB1	up	GOBP_POSITIVE_REGULATION_OF_NATURAL_KILLER_CELL_PROLIFERATION	1	1
SATB1	up	GOBP_POSITIVE_REGULATION_OF_NECROPTOTIC_PROCESS	1	1
SATB1	up	GOBP_POSITIVE_REGULATION_OF_NF_KAPPAB_TRANSCRIPTION_FACTOR_ACTIVITY	1	1
SATB1	up	GOBP_POSITIVE_REGULATION_OF_NITRIC_OXIDE_SYNTHASE_BIOSYNTHETIC_PROCESS	1	1
SATB1	up	GOBP_POSITIVE_REGULATION_OF_NON_CANONICAL_NF_KAPPAB_SIGNAL_TRANSDUCTION	1	1
SATB1	up	GOBP_POSITIVE_REGULATION_OF_PATTERN_RECOGNITION_RECEPTOR_SIGNALING_PATHWAY	1	1
SATB1	up	GOBP_POSITIVE_REGULATION_OF_PEPTIDASE_ACTIVITY	1	1
SATB1	up	GOBP_POSITIVE_REGULATION_OF_PRODUCTION_OF_MOLECULAR_MEDIATOR_OF_IMMUNE_RESPONSE	1	1
SATB1	up	GOBP_POSITIVE_REGULATION_OF_PROGRAMMED_CELL_DEATH	1	1
SATB1	up	GOBP_POSITIVE_REGULATION_OF_PROTEOLYSIS	1	1
SATB1	up	GOBP_POSITIVE_REGULATION_OF_PYROPTOSIS	1	1
SATB1	up	GOBP_POSITIVE_REGULATION_OF_REGULATORY_T_CELL_DIFFERENTIATION	1	1
SATB1	up	GOBP_POSITIVE_REGULATION_OF_RESPONSE_TO_BIOTIC_STIMULUS	1	1
SATB1	up	GOBP_POSITIVE_REGULATION_OF_RESPONSE_TO_CYTOKINE_STIMULUS	1	1
SATB1	up	GOBP_POSITIVE_REGULATION_OF_RESPONSE_TO_EXTERNAL_STIMULUS	1	1
SATB1	up	GOBP_POSITIVE_REGULATION_OF_RIG_I_SIGNALING_PATHWAY	1	1
SATB1	up	GOBP_POSITIVE_REGULATION_OF_SIGNALING	0.690409	1
SATB1	up	GOBP_POSITIVE_REGULATION_OF_TUMOR_NECROSIS_FACTOR_SUPERFAMILY_CYTOKINE_PRODUCTION	1	1
SATB1	up	GOBP_POSITIVE_REGULATION_OF_TYPE_II_INTERFERON_PRODUCTION	1	1
SATB1	up	GOBP_POSITIVE_REGULATION_OF_TYPE_I_INTERFERON_PRODUCTION	1	1
SATB1	up	GOBP_POSITIVE_REGULATION_OF_T_CELL_MEDIATED_CYTOTOXICITY	1	1
SATB1	up	GOBP_POSITIVE_REGULATION_OF_T_CELL_MEDIATED_IMMUNITY	1	1
SATB1	up	GOBP_POSITIVE_REGULATION_OF_T_CELL_PROLIFERATION	1	1
SATB1	up	GOBP_POST_TRANSLATIONAL_PROTEIN_MODIFICATION	0.593296	1
SATB1	up	GOBP_PRODUCTION_OF_MOLECULAR_MEDIATOR_OF_IMMUNE_RESPONSE	1	1
SATB1	up	GOBP_PROGRAMMED_NECROTIC_CELL_DEATH	1	1
SATB1	up	GOBP_PROTEASOMAL_PROTEIN_CATABOLIC_PROCESS	1	1
SATB1	up	GOBP_PROTECTION_FROM_NATURAL_KILLER_CELL_MEDIATED_CYTOTOXICITY	1	1
SATB1	up	GOBP_PROTEIN_AUTO_ADP_RIBOSYLATION	0.0105777	1
SATB1	up	GOBP_PROTEIN_CATABOLIC_PROCESS	1	1
SATB1	up	GOBP_PROTEIN_MODIFICATION_BY_SMALL_PROTEIN_CONJUGATION	1	1
SATB1	up	GOBP_PROTEIN_POLYUBIQUITINATION	1	1
SATB1	up	GOBP_PROTEIN_POLY_ADP_RIBOSYLATION	1	1
SATB1	up	GOBP_PROTEOLYSIS	0.700162	1
SATB1	up	GOBP_PROTEOLYSIS_INVOLVED_IN_PROTEIN_CATABOLIC_PROCESS	1	1
SATB1	up	GOBP_PYRIDINE_NUCLEOTIDE_BIOSYNTHETIC_PROCESS	1	1
SATB1	up	GOBP_PYRIMIDINE_NUCLEOSIDE_METABOLIC_PROCESS	1	1
SATB1	up	GOBP_PYROPTOSIS	1	1
SATB1	up	GOBP_RECEPTOR_SIGNALING_PATHWAY_VIA_STAT	1	1
SATB1	up	GOBP_REGULATION_OF_ADAPTIVE_IMMUNE_RESPONSE	1	1
SATB1	up	GOBP_REGULATION_OF_ALPHA_BETA_T_CELL_ACTIVATION	1	1
SATB1	up	GOBP_REGULATION_OF_ANTIGEN_PROCESSING_AND_PRESENTATION	1	1
SATB1	up	GOBP_REGULATION_OF_ANTIGEN_RECEPTOR_MEDIATED_SIGNALING_PATHWAY	1	1
SATB1	up	GOBP_REGULATION_OF_AUTOPHAGY	1	1
SATB1	up	GOBP_REGULATION_OF_BIOLOGICAL_PROCESS_INVOLVED_IN_SYMBIOTIC_INTERACTION	1	1
SATB1	up	GOBP_REGULATION_OF_CATABOLIC_PROCESS	1	1
SATB1	up	GOBP_REGULATION_OF_CATALYTIC_ACTIVITY	1	1
SATB1	up	GOBP_REGULATION_OF_CD8_POSITIVE_ALPHA_BETA_T_CELL_ACTIVATION	1	1
SATB1	up	GOBP_REGULATION_OF_CELLULAR_CATABOLIC_PROCESS	1	1
SATB1	up	GOBP_REGULATION_OF_CELL_ACTIVATION	1	1
SATB1	up	GOBP_REGULATION_OF_CELL_KILLING	1	1
SATB1	up	GOBP_REGULATION_OF_CYSTEINE_TYPE_ENDOPEPTIDASE_ACTIVITY	1	1
SATB1	up	GOBP_REGULATION_OF_CYSTEINE_TYPE_ENDOPEPTIDASE_ACTIVITY_INVOLVED_IN_APOPTOTIC_PROCESS	1	1
SATB1	up	GOBP_REGULATION_OF_DEFENSE_RESPONSE	1	1
SATB1	up	GOBP_REGULATION_OF_DEFENSE_RESPONSE_TO_VIRUS	1	1
SATB1	up	GOBP_REGULATION_OF_DEFENSE_RESPONSE_TO_VIRUS_BY_HOST	1	1
SATB1	up	GOBP_REGULATION_OF_DNA_BINDING_TRANSCRIPTION_FACTOR_ACTIVITY	1	1
SATB1	up	GOBP_REGULATION_OF_HEMOPOIESIS	1	1
SATB1	up	GOBP_REGULATION_OF_HYDROLASE_ACTIVITY	1	1
SATB1	up	GOBP_REGULATION_OF_IMMUNE_EFFECTOR_PROCESS	1	1
SATB1	up	GOBP_REGULATION_OF_IMMUNE_RESPONSE	1	1
SATB1	up	GOBP_REGULATION_OF_IMMUNE_SYSTEM_PROCESS	1	1
SATB1	up	GOBP_REGULATION_OF_INFLAMMATORY_RESPONSE	1	1
SATB1	up	GOBP_REGULATION_OF_INNATE_IMMUNE_RESPONSE	1	1
SATB1	up	GOBP_REGULATION_OF_INTRACELLULAR_SIGNAL_TRANSDUCTION	0.720032	1
SATB1	up	GOBP_REGULATION_OF_LEUKOCYTE_DIFFERENTIATION	1	1
SATB1	up	GOBP_REGULATION_OF_LEUKOCYTE_MEDIATED_CYTOTOXICITY	1	1
SATB1	up	GOBP_REGULATION_OF_LEUKOCYTE_MEDIATED_IMMUNITY	1	1
SATB1	up	GOBP_REGULATION_OF_LEUKOCYTE_PROLIFERATION	1	1
SATB1	up	GOBP_REGULATION_OF_LYMPHOCYTE_ACTIVATION	1	1
SATB1	up	GOBP_REGULATION_OF_LYMPHOCYTE_MEDIATED_IMMUNITY	1	1
SATB1	up	GOBP_REGULATION_OF_MACROPHAGE_DIFFERENTIATION	1	1
SATB1	up	GOBP_REGULATION_OF_NATURAL_KILLER_CELL_ACTIVATION	1	1
SATB1	up	GOBP_REGULATION_OF_NATURAL_KILLER_CELL_MEDIATED_IMMUNITY	1	1
SATB1	up	GOBP_REGULATION_OF_NATURAL_KILLER_CELL_PROLIFERATION	1	1
SATB1	up	GOBP_REGULATION_OF_NON_CANONICAL_NF_KAPPAB_SIGNAL_TRANSDUCTION	1	1
SATB1	up	GOBP_REGULATION_OF_PATTERN_RECOGNITION_RECEPTOR_SIGNALING_PATHWAY	1	1
SATB1	up	GOBP_REGULATION_OF_PEPTIDASE_ACTIVITY	1	1
SATB1	up	GOBP_REGULATION_OF_PRODUCTION_OF_MOLECULAR_MEDIATOR_OF_IMMUNE_RESPONSE	1	1
SATB1	up	GOBP_REGULATION_OF_PROGRAMMED_CELL_DEATH	1	1
SATB1	up	GOBP_REGULATION_OF_PROGRAMMED_NECROTIC_CELL_DEATH	1	1
SATB1	up	GOBP_REGULATION_OF_PROTEOLYSIS	1	1
SATB1	up	GOBP_REGULATION_OF_RESPONSE_TO_BIOTIC_STIMULUS	1	1
SATB1	up	GOBP_REGULATION_OF_RESPONSE_TO_CYTOKINE_STIMULUS	1	1
SATB1	up	GOBP_REGULATION_OF_RESPONSE_TO_EXTERNAL_STIMULUS	1	1
SATB1	up	GOBP_REGULATION_OF_RESPONSE_TO_STRESS	1	1
SATB1	up	GOBP_REGULATION_OF_RESPONSE_TO_TUMOR_CELL	1	1
SATB1	up	GOBP_REGULATION_OF_RIBONUCLEASE_ACTIVITY	1	1
SATB1	up	GOBP_REGULATION_OF_TOLERANCE_INDUCTION	1	1
SATB1	up	GOBP_REGULATION_OF_TYPE_I_INTERFERON_MEDIATED_SIGNALING_PATHWAY	1	1
SATB1	up	GOBP_REGULATION_OF_T_CELL_ACTIVATION	1	1
SATB1	up	GOBP_REGULATION_OF_T_CELL_MEDIATED_CYTOTOXICITY	1	1
SATB1	up	GOBP_REGULATION_OF_T_CELL_MEDIATED_IMMUNITY	1	1
SATB1	up	GOBP_REGULATION_OF_T_CELL_RECEPTOR_SIGNALING_PATHWAY	1	1
SATB1	up	GOBP_REGULATION_OF_VIRAL_GENOME_REPLICATION	1	1
SATB1	up	GOBP_REGULATION_OF_VIRAL_INDUCED_CYTOPLASMIC_PATTERN_RECOGNITION_RECEPTOR_SIGNALING_PATHWAY	1	1
SATB1	up	GOBP_REGULATION_OF_VIRAL_PROCESS	1	1
SATB1	up	GOBP_REGULATION_OF_XENOPHAGY	1	1
SATB1	up	GOBP_REGULATORY_T_CELL_DIFFERENTIATION	1	1
SATB1	up	GOBP_RESPONSE_TO_BACTERIUM	1	1
SATB1	up	GOBP_RESPONSE_TO_CYTOKINE	1	1
SATB1	up	GOBP_RESPONSE_TO_DSRNA	1	1
SATB1	up	GOBP_RESPONSE_TO_INTERFERON_ALPHA	1	1
SATB1	up	GOBP_RESPONSE_TO_INTERFERON_BETA	1	1
SATB1	up	GOBP_RESPONSE_TO_INTERLEUKIN_1	1	1
SATB1	up	GOBP_RESPONSE_TO_INTERLEUKIN_18	1	1
SATB1	up	GOBP_RESPONSE_TO_MOLECULE_OF_BACTERIAL_ORIGIN	1	1
SATB1	up	GOBP_RESPONSE_TO_NITROGEN_COMPOUND	1	1
SATB1	up	GOBP_RESPONSE_TO_OXYGEN_CONTAINING_COMPOUND	0.681385	1
SATB1	up	GOBP_RESPONSE_TO_PROTOZOAN	1	1
SATB1	up	GOBP_RESPONSE_TO_TUMOR_CELL	1	1
SATB1	up	GOBP_RESPONSE_TO_TUMOR_NECROSIS_FACTOR	1	1
SATB1	up	GOBP_RESPONSE_TO_TYPE_II_INTERFERON	1	1
SATB1	up	GOBP_RESPONSE_TO_TYPE_I_INTERFERON	1	1
SATB1	up	GOBP_RESPONSE_TO_VIRUS	1	1
SATB1	up	GOBP_RIG_I_SIGNALING_PATHWAY	1	1
SATB1	up	GOBP_SMOOTH_MUSCLE_CELL_PROLIFERATION	1	1
SATB1	up	GOBP_SUPPRESSION_OF_VIRAL_RELEASE_BY_HOST	1	1
SATB1	up	GOBP_TOLERANCE_INDUCTION	1	1
SATB1	up	GOBP_TRANSPOSITION	1	1
SATB1	up	GOBP_TUMOR_NECROSIS_FACTOR_MEDIATED_SIGNALING_PATHWAY	1	1
SATB1	up	GOBP_TUMOR_NECROSIS_FACTOR_SUPERFAMILY_CYTOKINE_PRODUCTION	1	1
SATB1	up	GOBP_TYPE_II_INTERFERON_MEDIATED_SIGNALING_PATHWAY	1	1
SATB1	up	GOBP_TYPE_II_INTERFERON_PRODUCTION	1	1
SATB1	up	GOBP_TYPE_I_INTERFERON_PRODUCTION	1	1
SATB1	up	GOBP_T_CELL_ACTIVATION	1	1
SATB1	up	GOBP_T_CELL_CYTOKINE_PRODUCTION	1	1
SATB1	up	GOBP_T_CELL_MEDIATED_CYTOTOXICITY	1	1
SATB1	up	GOBP_T_CELL_MEDIATED_IMMUNITY	1	1
SATB1	up	GOBP_T_CELL_PROLIFERATION	1	1
SATB1	up	GOBP_T_CELL_RECEPTOR_SIGNALING_PATHWAY	1	1
SATB1	up	GOBP_VIRAL_GENOME_REPLICATION	1	1
SATB1	up	GOBP_VIRAL_LIFE_CYCLE	1	1
SATB1	up	GOBP_VIRAL_PROCESS	1	1
SATB1	up	GOBP_XENOPHAGY	1	1
SATB1	up	GOBP_ADRENAL_GLAND_DEVELOPMENT	1	1
SATB1	up	GOBP_ALDEHYDE_BIOSYNTHETIC_PROCESS	1	1
SATB1	up	GOBP_ANIMAL_ORGAN_MORPHOGENESIS	1	1
SATB1	up	GOBP_AXON_DEVELOPMENT	1	1
SATB1	up	GOBP_AXON_GUIDANCE	1	1
SATB1	up	GOBP_C21_STEROID_HORMONE_BIOSYNTHETIC_PROCESS	1	1
SATB1	up	GOBP_CELLULAR_COMPONENT_MORPHOGENESIS	0.380011	1
SATB1	up	GOBP_CELL_MORPHOGENESIS_INVOLVED_IN_NEURON_DIFFERENTIATION	0.293223	1
SATB1	up	GOBP_CELL_PART_MORPHOGENESIS	0.344182	1
SATB1	up	GOBP_CORTISOL_BIOSYNTHETIC_PROCESS	1	1
SATB1	up	GOBP_CORTISOL_METABOLIC_PROCESS	1	1
SATB1	up	GOBP_DEVELOPMENT_OF_PRIMARY_FEMALE_SEXUAL_CHARACTERISTICS	1	1
SATB1	up	GOBP_EPHRIN_RECEPTOR_SIGNALING_PATHWAY	1	1
SATB1	up	GOBP_FEMALE_SEX_DIFFERENTIATION	1	1
SATB1	up	GOBP_GLUCOCORTICOID_BIOSYNTHETIC_PROCESS	1	1
SATB1	up	GOBP_GLUCOCORTICOID_METABOLIC_PROCESS	1	1
SATB1	up	GOBP_MINERALOCORTICOID_BIOSYNTHETIC_PROCESS	1	1
SATB1	up	GOBP_MINERALOCORTICOID_METABOLIC_PROCESS	1	1
SATB1	up	GOBP_MORPHOGENESIS_OF_AN_EPITHELIUM	1	1
SATB1	up	GOBP_NEGATIVE_REGULATION_OF_HORMONE_BIOSYNTHETIC_PROCESS	1	1
SATB1	up	GOBP_NEGATIVE_REGULATION_OF_HORMONE_METABOLIC_PROCESS	1	1
SATB1	up	GOBP_NEGATIVE_REGULATION_OF_STEROID_METABOLIC_PROCESS	1	1
SATB1	up	GOBP_OLEFINIC_COMPOUND_BIOSYNTHETIC_PROCESS	1	1
SATB1	up	GOBP_POSITIVE_REGULATION_OF_CELL_DIFFERENTIATION	0.429244	1
SATB1	up	GOBP_PRIMARY_ALCOHOL_BIOSYNTHETIC_PROCESS	1	1
SATB1	up	GOBP_REGULATION_OF_ALDOSTERONE_METABOLIC_PROCESS	1	1
SATB1	up	GOBP_REGULATION_OF_CELLULAR_KETONE_METABOLIC_PROCESS	1	1
SATB1	up	GOBP_REGULATION_OF_CELL_DIFFERENTIATION	0.639422	1
SATB1	up	GOBP_REGULATION_OF_CORTISOL_BIOSYNTHETIC_PROCESS	1	1
SATB1	up	GOBP_REGULATION_OF_GLUCOCORTICOID_BIOSYNTHETIC_PROCESS	1	1
SATB1	up	GOBP_REGULATION_OF_GLUCOCORTICOID_METABOLIC_PROCESS	1	1
SATB1	up	GOBP_REGULATION_OF_HORMONE_BIOSYNTHETIC_PROCESS	1	1
SATB1	up	GOBP_REGULATION_OF_KETONE_BIOSYNTHETIC_PROCESS	1	1
SATB1	up	GOBP_REGULATION_OF_STEROID_HORMONE_BIOSYNTHETIC_PROCESS	1	1
SATB1	up	GOBP_TERTIARY_ALCOHOL_METABOLIC_PROCESS	1	1
SATB1	up	GOBP_TISSUE_MORPHOGENESIS	1	1
SATB1	up	GOBP_ACTIVATION_OF_NF_KAPPAB_INDUCING_KINASE_ACTIVITY	1	1
SATB1	up	GOBP_ACUTE_INFLAMMATORY_RESPONSE	1	1
SATB1	up	GOBP_AMEBOIDAL_TYPE_CELL_MIGRATION	1	1
SATB1	up	GOBP_ANATOMICAL_STRUCTURE_FORMATION_INVOLVED_IN_MORPHOGENESIS	0.526953	1
SATB1	up	GOBP_ANATOMICAL_STRUCTURE_MATURATION	1	1
SATB1	up	GOBP_ATRIOVENTRICULAR_CANAL_DEVELOPMENT	1	1
SATB1	up	GOBP_AUTONOMIC_NERVOUS_SYSTEM_DEVELOPMENT	1	1
SATB1	up	GOBP_AXONOGENESIS_INVOLVED_IN_INNERVATION	1	1
SATB1	up	GOBP_BASEMENT_MEMBRANE_ORGANIZATION	1	1
SATB1	up	GOBP_BLOOD_VESSEL_MORPHOGENESIS	1	1
SATB1	up	GOBP_BLOOD_VESSEL_REMODELING	1	1
SATB1	up	GOBP_BRANCHING_MORPHOGENESIS_OF_AN_EPITHELIAL_TUBE	1	1
SATB1	up	GOBP_B_CELL_CHEMOTAXIS	1	1
SATB1	up	GOBP_CANONICAL_WNT_SIGNALING_PATHWAY	1	1
SATB1	up	GOBP_CELL_ADHESION	1	1
SATB1	up	GOBP_CELL_CELL_SIGNALING	1	1
SATB1	up	GOBP_CELL_CHEMOTAXIS	1	1
SATB1	up	GOBP_CELL_DIFFERENTIATION_INVOLVED_IN_KIDNEY_DEVELOPMENT	1	1
SATB1	up	GOBP_CELL_FATE_COMMITMENT	1	1
SATB1	up	GOBP_CELL_MATRIX_ADHESION	1	1
SATB1	up	GOBP_CELL_MOTILITY	0.672467	1
SATB1	up	GOBP_CELL_SUBSTRATE_ADHESION	1	1
SATB1	up	GOBP_CIRCULATORY_SYSTEM_DEVELOPMENT	0.158992	1
SATB1	up	GOBP_ENDOTHELIAL_CELL_APOPTOTIC_PROCESS	1	1
SATB1	up	GOBP_ENDOTHELIAL_CELL_MIGRATION	1	1
SATB1	up	GOBP_ENDOTHELIUM_DEVELOPMENT	1	1
SATB1	up	GOBP_ENZYME_LINKED_RECEPTOR_PROTEIN_SIGNALING_PATHWAY	1	1
SATB1	up	GOBP_EPIDERMAL_CELL_DIFFERENTIATION	1	1
SATB1	up	GOBP_EPIDERMIS_DEVELOPMENT	1	1
SATB1	up	GOBP_EPITHELIAL_CELL_APOPTOTIC_PROCESS	1	1
SATB1	up	GOBP_EPITHELIAL_CELL_DIFFERENTIATION	1	1
SATB1	up	GOBP_EPITHELIAL_CELL_DIFFERENTIATION_INVOLVED_IN_KIDNEY_DEVELOPMENT	1	1
SATB1	up	GOBP_EPITHELIAL_CELL_PROLIFERATION	1	1
SATB1	up	GOBP_EPITHELIUM_DEVELOPMENT	1	1
SATB1	up	GOBP_EXTERNAL_ENCAPSULATING_STRUCTURE_ORGANIZATION	1	1
SATB1	up	GOBP_FEMALE_GAMETE_GENERATION	1	1
SATB1	up	GOBP_GASTRULATION	1	1
SATB1	up	GOBP_GENERATION_OF_NEURONS	0.0534955	1
SATB1	up	GOBP_G_PROTEIN_COUPLED_RECEPTOR_SIGNALING_PATHWAY	1	1
SATB1	up	GOBP_HUMORAL_IMMUNE_RESPONSE	1	1
SATB1	up	GOBP_INOSITOL_TRISPHOSPHATE_METABOLIC_PROCESS	1	1
SATB1	up	GOBP_INTERLEUKIN_13_PRODUCTION	1	1
SATB1	up	GOBP_INTERLEUKIN_4_PRODUCTION	1	1
SATB1	up	GOBP_INTERLEUKIN_5_PRODUCTION	1	1
SATB1	up	GOBP_INTERMEDIATE_FILAMENT_ORGANIZATION	1	1
SATB1	up	GOBP_KERATINIZATION	1	1
SATB1	up	GOBP_KERATINOCYTE_DIFFERENTIATION	1	1
SATB1	up	GOBP_KERATINOCYTE_PROLIFERATION	1	1
SATB1	up	GOBP_LEUKOCYTE_CHEMOTAXIS	1	1
SATB1	up	GOBP_LEUKOCYTE_MIGRATION	1	1
SATB1	up	GOBP_LOCOMOTION	1	1
SATB1	up	GOBP_LYMPHOCYTE_CHEMOTAXIS	1	1
SATB1	up	GOBP_LYMPHOCYTE_MIGRATION	1	1
SATB1	up	GOBP_MESENCHYMAL_CELL_DIFFERENTIATION	1	1
SATB1	up	GOBP_MESENCHYME_DEVELOPMENT	1	1
SATB1	up	GOBP_MORPHOGENESIS_OF_A_BRANCHING_STRUCTURE	1	1
SATB1	up	GOBP_NEGATIVE_REGULATION_OF_CANONICAL_WNT_SIGNALING_PATHWAY	1	1
SATB1	up	GOBP_NEGATIVE_REGULATION_OF_CELLULAR_RESPONSE_TO_GROWTH_FACTOR_STIMULUS	1	1
SATB1	up	GOBP_NEGATIVE_REGULATION_OF_CELL_DEVELOPMENT	1	1
SATB1	up	GOBP_NEGATIVE_REGULATION_OF_CELL_POPULATION_PROLIFERATION	1	1
SATB1	up	GOBP_NEGATIVE_REGULATION_OF_CHEMOTAXIS	1	1
SATB1	up	GOBP_NEGATIVE_REGULATION_OF_DEVELOPMENTAL_PROCESS	1	1
SATB1	up	GOBP_NEGATIVE_REGULATION_OF_ENDOTHELIAL_CELL_DIFFERENTIATION	1	1
SATB1	up	GOBP_NEGATIVE_REGULATION_OF_EPITHELIAL_CELL_PROLIFERATION	1	1
SATB1	up	GOBP_NEGATIVE_REGULATION_OF_LOCOMOTION	1	1
SATB1	up	GOBP_NEGATIVE_REGULATION_OF_NERVOUS_SYSTEM_DEVELOPMENT	1	1
SATB1	up	GOBP_NEGATIVE_REGULATION_OF_WNT_SIGNALING_PATHWAY	1	1
SATB1	up	GOBP_NEPHRON_EPITHELIUM_DEVELOPMENT	1	1
SATB1	up	GOBP_NERVE_DEVELOPMENT	1	1
SATB1	up	GOBP_NEUROGENESIS	0.0787567	1
SATB1	up	GOBP_NEURON_PROJECTION_REGENERATION	1	1
SATB1	up	GOBP_OOGENESIS	1	1
SATB1	up	GOBP_ORGANIC_HYDROXY_COMPOUND_BIOSYNTHETIC_PROCESS	1	1
SATB1	up	GOBP_ORGANIC_HYDROXY_COMPOUND_METABOLIC_PROCESS	0.29743	1
SATB1	up	GOBP_OSSIFICATION	1	1
SATB1	up	GOBP_P38MAPK_CASCADE	1	1
SATB1	up	GOBP_POLYSACCHARIDE_BIOSYNTHETIC_PROCESS	1	1
SATB1	up	GOBP_POSITIVE_REGULATION_OF_CATALYTIC_ACTIVITY	1	1
SATB1	up	GOBP_POSITIVE_REGULATION_OF_CELL_POPULATION_PROLIFERATION	1	1
SATB1	up	GOBP_POSITIVE_REGULATION_OF_CYTOSOLIC_CALCIUM_ION_CONCENTRATION	1	1
SATB1	up	GOBP_POSITIVE_REGULATION_OF_ENDOTHELIAL_CELL_MIGRATION	1	1
SATB1	up	GOBP_POSITIVE_REGULATION_OF_EPITHELIAL_CELL_MIGRATION	1	1
SATB1	up	GOBP_POSITIVE_REGULATION_OF_INTERLEUKIN_13_PRODUCTION	1	1
SATB1	up	GOBP_POSITIVE_REGULATION_OF_INTERLEUKIN_4_PRODUCTION	1	1
SATB1	up	GOBP_POSITIVE_REGULATION_OF_INTERLEUKIN_5_PRODUCTION	1	1
SATB1	up	GOBP_POSITIVE_REGULATION_OF_LEUKOCYTE_MIGRATION	1	1
SATB1	up	GOBP_POSITIVE_REGULATION_OF_LOCOMOTION	1	1
SATB1	up	GOBP_POSITIVE_REGULATION_OF_MAPK_CASCADE	1	1
SATB1	up	GOBP_POSITIVE_REGULATION_OF_MAP_KINASE_ACTIVITY	1	1
SATB1	up	GOBP_POSITIVE_REGULATION_OF_NEURON_DIFFERENTIATION	0.0435553	1
SATB1	up	GOBP_POSITIVE_REGULATION_OF_P38MAPK_CASCADE	1	1
SATB1	up	GOBP_POSITIVE_REGULATION_OF_PHOSPHORUS_METABOLIC_PROCESS	0.370594	1
SATB1	up	GOBP_POSITIVE_REGULATION_OF_PHOSPHORYLATION	0.346803	1
SATB1	up	GOBP_POSITIVE_REGULATION_OF_PROTEIN_MODIFICATION_PROCESS	0.430976	1
SATB1	up	GOBP_POSITIVE_REGULATION_OF_SMOOTH_MUSCLE_CELL_MIGRATION	1	1
SATB1	up	GOBP_POSITIVE_REGULATION_OF_SMOOTH_MUSCLE_CONTRACTION	1	1
SATB1	up	GOBP_POST_EMBRYONIC_CAMERA_TYPE_EYE_DEVELOPMENT	1	1
SATB1	up	GOBP_REGULATION_OF_BLOOD_PRESSURE	1	1
SATB1	up	GOBP_REGULATION_OF_CELL_ADHESION	1	1
SATB1	up	GOBP_REGULATION_OF_CHEMOTAXIS	1	1
SATB1	up	GOBP_REGULATION_OF_ENDOTHELIAL_CELL_MIGRATION	1	1
SATB1	up	GOBP_REGULATION_OF_EPITHELIAL_CELL_MIGRATION	1	1
SATB1	up	GOBP_REGULATION_OF_EPITHELIAL_CELL_PROLIFERATION	1	1
SATB1	up	GOBP_REGULATION_OF_LOCOMOTION	1	1
SATB1	up	GOBP_REGULATION_OF_MACROPHAGE_ACTIVATION	1	1
SATB1	up	GOBP_REGULATION_OF_MICROGLIAL_CELL_ACTIVATION	1	1
SATB1	up	GOBP_REGULATION_OF_MULTICELLULAR_ORGANISMAL_DEVELOPMENT	1	1
SATB1	up	GOBP_REGULATION_OF_NEUROINFLAMMATORY_RESPONSE	1	1
SATB1	up	GOBP_REGULATION_OF_OSTEOBLAST_PROLIFERATION	1	1
SATB1	up	GOBP_REGULATION_OF_P38MAPK_CASCADE	1	1
SATB1	up	GOBP_RENAL_SYSTEM_DEVELOPMENT	0.185875	1
SATB1	up	GOBP_RESPONSE_TO_ENDOGENOUS_STIMULUS	0.672814	1
SATB1	up	GOBP_RESPONSE_TO_HYDROGEN_PEROXIDE	1	1
SATB1	up	GOBP_RESPONSE_TO_LIPID	0.437853	1
SATB1	up	GOBP_RESPONSE_TO_MECHANICAL_STIMULUS	0.11691	1
SATB1	up	GOBP_RESPONSE_TO_ORGANIC_CYCLIC_COMPOUND	0.430976	1
SATB1	up	GOBP_RESPONSE_TO_WOUNDING	1	1
SATB1	up	GOBP_RETINA_VASCULATURE_MORPHOGENESIS_IN_CAMERA_TYPE_EYE	1	1
SATB1	up	GOBP_SEMAPHORIN_PLEXIN_SIGNALING_PATHWAY	1	1
SATB1	up	GOBP_SEMAPHORIN_PLEXIN_SIGNALING_PATHWAY_INVOLVED_IN_NEURON_PROJECTION_GUIDANCE	1	1
SATB1	up	GOBP_SENSORY_ORGAN_DEVELOPMENT	1	1
SATB1	up	GOBP_SENSORY_SYSTEM_DEVELOPMENT	1	1
SATB1	up	GOBP_SKELETAL_SYSTEM_DEVELOPMENT	1	1
SATB1	up	GOBP_SKIN_DEVELOPMENT	1	1
SATB1	up	GOBP_SMOOTH_MUSCLE_CONTRACTION	1	1
SATB1	up	GOBP_STEM_CELL_DEVELOPMENT	1	1
SATB1	up	GOBP_STEROID_BIOSYNTHETIC_PROCESS	1	1
SATB1	up	GOBP_TAXIS	1	1
SATB1	up	GOBP_TISSUE_MIGRATION	1	1
SATB1	up	GOBP_TISSUE_REMODELING	1	1
SATB1	up	GOBP_TRANSMEMBRANE_RECEPTOR_PROTEIN_TYROSINE_KINASE_SIGNALING_PATHWAY	1	1
SATB1	up	GOBP_TUBE_DEVELOPMENT	1	1
SATB1	up	GOBP_TUBE_MORPHOGENESIS	1	1
SATB1	up	GOBP_VASCULATURE_DEVELOPMENT	0.384361	1
SATB1	up	GOBP_ANTIGEN_PROCESSING_AND_PRESENTATION_OF_EXOGENOUS_PEPTIDE_ANTIGEN	1	1
SATB1	up	GOBP_ANTIGEN_PROCESSING_AND_PRESENTATION_OF_EXOGENOUS_PEPTIDE_ANTIGEN_VIA_MHC_CLASS_II	1	1
SATB1	up	GOBP_ANTIGEN_PROCESSING_AND_PRESENTATION_OF_PEPTIDE_OR_POLYSACCHARIDE_ANTIGEN_VIA_MHC_CLASS_II	1	1
SATB1	up	GOBP_DENDRITIC_CELL_ANTIGEN_PROCESSING_AND_PRESENTATION	1	1
SATB1	up	GOBP_LEUKOCYTE_CELL_CELL_ADHESION	1	1
SATB1	up	GOBP_PEPTIDE_ANTIGEN_ASSEMBLY_WITH_MHC_CLASS_II_PROTEIN_COMPLEX	1	1
SATB1	up	GOBP_PEPTIDE_ANTIGEN_ASSEMBLY_WITH_MHC_PROTEIN_COMPLEX	1	1
SATB1	up	GOBP_CELL_CYCLE	1	1
SATB1	up	GOBP_CELL_CYCLE_DNA_REPLICATION	1	1
SATB1	up	GOBP_CELL_CYCLE_PROCESS	1	1
SATB1	up	GOBP_CELL_DIVISION	1	1
SATB1	up	GOBP_CENTRIOLE_ASSEMBLY	1	1
SATB1	up	GOBP_MICROTUBULE_ORGANIZING_CENTER_ORGANIZATION	1	1
SATB1	up	GOBP_MITOTIC_CELL_CYCLE	1	1
SATB1	up	GOBP_MITOTIC_CELL_CYCLE_PROCESS	1	1
SATB1	up	GOBP_MULTI_CILIATED_EPITHELIAL_CELL_DIFFERENTIATION	1	1
SATB1	up	GOBP_NUCLEOSOME_ORGANIZATION	1	1
SATB1	up	GOBP_POSITIVE_REGULATION_OF_CELL_CYCLE	1	1
SATB1	up	GOBP_POSITIVE_REGULATION_OF_CELL_CYCLE_PROCESS	1	1
SATB1	up	GOBP_POSITIVE_REGULATION_OF_CENTRIOLE_REPLICATION	1	1
SATB1	up	GOBP_REGULATION_OF_CELL_CYCLE	1	1
SATB1	up	GOBP_REGULATION_OF_CELL_CYCLE_PROCESS	1	1
SATB1	up	GOBP_REGULATION_OF_CENTRIOLE_REPLICATION	1	1
SATB1	up	GOBP_REGULATION_OF_CENTROSOME_CYCLE	1	1
SATB1	up	GOBP_ANTIMICROBIAL_HUMORAL_IMMUNE_RESPONSE_MEDIATED_BY_ANTIMICROBIAL_PEPTIDE	1	1
SATB1	up	GOBP_MONOATOMIC_ION_TRANSMEMBRANE_TRANSPORT	1	1
KLF8	up	GOBP_ACTIVATED_T_CELL_PROLIFERATION	1	1
KLF8	dn	GOBP_ACTIVATED_T_CELL_PROLIFERATION	1	1
KLF8	up	GOBP_ACTIVATION_OF_CYSTEINE_TYPE_ENDOPEPTIDASE_ACTIVITY	1	1
KLF8	dn	GOBP_ACTIVATION_OF_CYSTEINE_TYPE_ENDOPEPTIDASE_ACTIVITY	1	1
KLF8	up	GOBP_ACTIVATION_OF_IMMUNE_RESPONSE	1	1
KLF8	dn	GOBP_ACTIVATION_OF_IMMUNE_RESPONSE	0.281893	1
KLF8	up	GOBP_ACTIVATION_OF_INNATE_IMMUNE_RESPONSE	1	1
KLF8	dn	GOBP_ACTIVATION_OF_INNATE_IMMUNE_RESPONSE	0.177836	1
KLF8	up	GOBP_ADAPTIVE_IMMUNE_RESPONSE	0.25301	0.819084
KLF8	dn	GOBP_ADAPTIVE_IMMUNE_RESPONSE	1	1
KLF8	up	GOBP_ADAPTIVE_IMMUNE_RESPONSE_BASED_ON_SOMATIC_RECOMBINATION_OF_IMMUNE_RECEPTORS_BUILT_FROM_IMMUNOGLOBULIN_SUPERFAMILY_DOMAINS	0.161987	0.670158
KLF8	dn	GOBP_ADAPTIVE_IMMUNE_RESPONSE_BASED_ON_SOMATIC_RECOMBINATION_OF_IMMUNE_RECEPTORS_BUILT_FROM_IMMUNOGLOBULIN_SUPERFAMILY_DOMAINS	1	1
KLF8	up	GOBP_AIM2_INFLAMMASOME_COMPLEX_ASSEMBLY	1	1
KLF8	dn	GOBP_AIM2_INFLAMMASOME_COMPLEX_ASSEMBLY	1	1
KLF8	up	GOBP_ALPHA_BETA_T_CELL_ACTIVATION	1	1
KLF8	dn	GOBP_ALPHA_BETA_T_CELL_ACTIVATION	1	1
KLF8	up	GOBP_ALPHA_BETA_T_CELL_PROLIFERATION	1	1
KLF8	dn	GOBP_ALPHA_BETA_T_CELL_PROLIFERATION	1	1
KLF8	up	GOBP_ANTIGEN_PROCESSING_AND_PRESENTATION	0.270592	0.846426
KLF8	dn	GOBP_ANTIGEN_PROCESSING_AND_PRESENTATION	1	1
KLF8	up	GOBP_ANTIGEN_PROCESSING_AND_PRESENTATION_OF_ENDOGENOUS_ANTIGEN	0.0923278	0.550746
KLF8	dn	GOBP_ANTIGEN_PROCESSING_AND_PRESENTATION_OF_ENDOGENOUS_ANTIGEN	1	1
KLF8	up	GOBP_ANTIGEN_PROCESSING_AND_PRESENTATION_OF_ENDOGENOUS_PEPTIDE_ANTIGEN	0.0849643	0.531545
KLF8	dn	GOBP_ANTIGEN_PROCESSING_AND_PRESENTATION_OF_ENDOGENOUS_PEPTIDE_ANTIGEN	1	1
KLF8	up	GOBP_ANTIGEN_PROCESSING_AND_PRESENTATION_OF_EXOGENOUS_ANTIGEN	1	1
KLF8	dn	GOBP_ANTIGEN_PROCESSING_AND_PRESENTATION_OF_EXOGENOUS_ANTIGEN	1	1
KLF8	up	GOBP_ANTIGEN_PROCESSING_AND_PRESENTATION_OF_PEPTIDE_ANTIGEN	0.196057	0.736235
KLF8	dn	GOBP_ANTIGEN_PROCESSING_AND_PRESENTATION_OF_PEPTIDE_ANTIGEN	1	1
KLF8	up	GOBP_ANTIGEN_PROCESSING_AND_PRESENTATION_OF_PEPTIDE_ANTIGEN_VIA_MHC_CLASS_I	0.117646	0.605644
KLF8	dn	GOBP_ANTIGEN_PROCESSING_AND_PRESENTATION_OF_PEPTIDE_ANTIGEN_VIA_MHC_CLASS_I	1	1
KLF8	up	GOBP_ANTIGEN_PROCESSING_AND_PRESENTATION_OF_PEPTIDE_ANTIGEN_VIA_MHC_CLASS_IB	0.0587279	0.463794
KLF8	dn	GOBP_ANTIGEN_PROCESSING_AND_PRESENTATION_OF_PEPTIDE_ANTIGEN_VIA_MHC_CLASS_IB	1	1
KLF8	up	GOBP_ANTIGEN_PROCESSING_AND_PRESENTATION_VIA_MHC_CLASS_IB	0.0662983	0.463794
KLF8	dn	GOBP_ANTIGEN_PROCESSING_AND_PRESENTATION_VIA_MHC_CLASS_IB	1	1
KLF8	up	GOBP_ANTIGEN_RECEPTOR_MEDIATED_SIGNALING_PATHWAY	1	1
KLF8	dn	GOBP_ANTIGEN_RECEPTOR_MEDIATED_SIGNALING_PATHWAY	1	1
KLF8	up	GOBP_ANTIVIRAL_INNATE_IMMUNE_RESPONSE	1	1
KLF8	dn	GOBP_ANTIVIRAL_INNATE_IMMUNE_RESPONSE	1	1
KLF8	up	GOBP_APOPTOTIC_PROCESS	0.0202631	0.348214
KLF8	dn	GOBP_APOPTOTIC_PROCESS	0.395224	1
KLF8	up	GOBP_BASE_CONVERSION_OR_SUBSTITUTION_EDITING	0.0434061	0.436615
KLF8	dn	GOBP_BASE_CONVERSION_OR_SUBSTITUTION_EDITING	1	1
KLF8	up	GOBP_BIOLOGICAL_PROCESS_INVOLVED_IN_INTERACTION_WITH_HOST	0.479764	1
KLF8	dn	GOBP_BIOLOGICAL_PROCESS_INVOLVED_IN_INTERACTION_WITH_HOST	0.144947	1
KLF8	up	GOBP_BIOLOGICAL_PROCESS_INVOLVED_IN_INTERSPECIES_INTERACTION_BETWEEN_ORGANISMS	0.141496	0.648101
KLF8	dn	GOBP_BIOLOGICAL_PROCESS_INVOLVED_IN_INTERSPECIES_INTERACTION_BETWEEN_ORGANISMS	0.0801716	1
KLF8	up	GOBP_BIOLOGICAL_PROCESS_INVOLVED_IN_SYMBIOTIC_INTERACTION	0.617423	1
KLF8	dn	GOBP_BIOLOGICAL_PROCESS_INVOLVED_IN_SYMBIOTIC_INTERACTION	0.205658	1
KLF8	up	GOBP_CANONICAL_NF_KAPPAB_SIGNAL_TRANSDUCTION	0.238062	0.798207
KLF8	dn	GOBP_CANONICAL_NF_KAPPAB_SIGNAL_TRANSDUCTION	1	1
KLF8	up	GOBP_CD8_POSITIVE_ALPHA_BETA_T_CELL_ACTIVATION	1	1
KLF8	dn	GOBP_CD8_POSITIVE_ALPHA_BETA_T_CELL_ACTIVATION	1	1
KLF8	up	GOBP_CELLULAR_RESPONSE_TO_BIOTIC_STIMULUS	0.483998	1
KLF8	dn	GOBP_CELLULAR_RESPONSE_TO_BIOTIC_STIMULUS	1	1
KLF8	up	GOBP_CELLULAR_RESPONSE_TO_DSRNA	1	1
KLF8	dn	GOBP_CELLULAR_RESPONSE_TO_DSRNA	1	1
KLF8	up	GOBP_CELLULAR_RESPONSE_TO_EXOGENOUS_DSRNA	1	1
KLF8	dn	GOBP_CELLULAR_RESPONSE_TO_EXOGENOUS_DSRNA	1	1
KLF8	up	GOBP_CELLULAR_RESPONSE_TO_INTERFERON_BETA	1	1
KLF8	dn	GOBP_CELLULAR_RESPONSE_TO_INTERFERON_BETA	1	1
KLF8	up	GOBP_CELLULAR_RESPONSE_TO_INTERLEUKIN_1	0.237311	0.798207
KLF8	dn	GOBP_CELLULAR_RESPONSE_TO_INTERLEUKIN_1	1	1
KLF8	up	GOBP_CELLULAR_RESPONSE_TO_NITROGEN_COMPOUND	0.533054	1
KLF8	dn	GOBP_CELLULAR_RESPONSE_TO_NITROGEN_COMPOUND	0.351366	1
KLF8	up	GOBP_CELLULAR_RESPONSE_TO_OXYGEN_CONTAINING_COMPOUND	0.0431268	0.436615
KLF8	dn	GOBP_CELLULAR_RESPONSE_TO_OXYGEN_CONTAINING_COMPOUND	0.55671	1
KLF8	up	GOBP_CELLULAR_RESPONSE_TO_TYPE_II_INTERFERON	0.258658	0.819084
KLF8	dn	GOBP_CELLULAR_RESPONSE_TO_TYPE_II_INTERFERON	1	1
KLF8	up	GOBP_CELLULAR_RESPONSE_TO_VIRUS	1	1
KLF8	dn	GOBP_CELLULAR_RESPONSE_TO_VIRUS	1	1
KLF8	up	GOBP_CELL_ACTIVATION	0.494131	1
KLF8	dn	GOBP_CELL_ACTIVATION	1	1
KLF8	up	GOBP_CELL_KILLING	0.346366	0.92042
KLF8	dn	GOBP_CELL_KILLING	1	1
KLF8	up	GOBP_CHEMOKINE_PRODUCTION	0.215362	0.756717
KLF8	dn	GOBP_CHEMOKINE_PRODUCTION	1	1
KLF8	up	GOBP_CYTIDINE_TO_URIDINE_EDITING	0.0239099	0.348214
KLF8	dn	GOBP_CYTIDINE_TO_URIDINE_EDITING	1	1
KLF8	up	GOBP_CYTOKINE_MEDIATED_SIGNALING_PATHWAY	0.341064	0.92042
KLF8	dn	GOBP_CYTOKINE_MEDIATED_SIGNALING_PATHWAY	0.254313	1
KLF8	up	GOBP_CYTOKINE_PRODUCTION	0.335564	0.92042
KLF8	dn	GOBP_CYTOKINE_PRODUCTION	0.394199	1
KLF8	up	GOBP_CYTOKINE_PRODUCTION_INVOLVED_IN_IMMUNE_RESPONSE	1	1
KLF8	dn	GOBP_CYTOKINE_PRODUCTION_INVOLVED_IN_IMMUNE_RESPONSE	1	1
KLF8	up	GOBP_CYTOLYSIS	1	1
KLF8	dn	GOBP_CYTOLYSIS	1	1
KLF8	up	GOBP_CYTOSOLIC_PATTERN_RECOGNITION_RECEPTOR_SIGNALING_PATHWAY	1	1
KLF8	dn	GOBP_CYTOSOLIC_PATTERN_RECOGNITION_RECEPTOR_SIGNALING_PATHWAY	1	1
KLF8	up	GOBP_DEFENSE_RESPONSE	0.00767976	0.303055
KLF8	dn	GOBP_DEFENSE_RESPONSE	0.266468	1
KLF8	up	GOBP_DEFENSE_RESPONSE_TO_BACTERIUM	0.437806	1
KLF8	dn	GOBP_DEFENSE_RESPONSE_TO_BACTERIUM	1	1
KLF8	up	GOBP_DEFENSE_RESPONSE_TO_GRAM_POSITIVE_BACTERIUM	1	1
KLF8	dn	GOBP_DEFENSE_RESPONSE_TO_GRAM_POSITIVE_BACTERIUM	1	1
KLF8	up	GOBP_DEFENSE_RESPONSE_TO_OTHER_ORGANISM	0.0266055	0.348214
KLF8	dn	GOBP_DEFENSE_RESPONSE_TO_OTHER_ORGANISM	0.155568	1
KLF8	up	GOBP_DEFENSE_RESPONSE_TO_SYMBIONT	0.0769723	0.512816
KLF8	dn	GOBP_DEFENSE_RESPONSE_TO_SYMBIONT	1	1
KLF8	up	GOBP_DENDRITIC_CELL_CYTOKINE_PRODUCTION	1	1
KLF8	dn	GOBP_DENDRITIC_CELL_CYTOKINE_PRODUCTION	1	1
KLF8	up	GOBP_DETECTION_OF_BACTERIUM	1	1
KLF8	dn	GOBP_DETECTION_OF_BACTERIUM	1	1
KLF8	up	GOBP_DETECTION_OF_BIOTIC_STIMULUS	1	1
KLF8	dn	GOBP_DETECTION_OF_BIOTIC_STIMULUS	1	1
KLF8	up	GOBP_DETECTION_OF_EXTERNAL_BIOTIC_STIMULUS	1	1
KLF8	dn	GOBP_DETECTION_OF_EXTERNAL_BIOTIC_STIMULUS	1	1
KLF8	up	GOBP_DETECTION_OF_OTHER_ORGANISM	1	1
KLF8	dn	GOBP_DETECTION_OF_OTHER_ORGANISM	1	1
KLF8	up	GOBP_DNA_CYTOSINE_DEAMINATION	0.0239099	0.348214
KLF8	dn	GOBP_DNA_CYTOSINE_DEAMINATION	1	1
KLF8	up	GOBP_ENTRY_INTO_HOST	1	1
KLF8	dn	GOBP_ENTRY_INTO_HOST	0.109119	1
KLF8	up	GOBP_EXTRINSIC_APOPTOTIC_SIGNALING_PATHWAY	0.508701	1
KLF8	dn	GOBP_EXTRINSIC_APOPTOTIC_SIGNALING_PATHWAY	1	1
KLF8	up	GOBP_HEMOPOIESIS	0.0396992	0.424285
KLF8	dn	GOBP_HEMOPOIESIS	1	1
KLF8	up	GOBP_IMMUNE_EFFECTOR_PROCESS	0.410567	1
KLF8	dn	GOBP_IMMUNE_EFFECTOR_PROCESS	0.288994	1
KLF8	up	GOBP_IMMUNE_RESPONSE_REGULATING_CELL_SURFACE_RECEPTOR_SIGNALING_PATHWAY	1	1
KLF8	dn	GOBP_IMMUNE_RESPONSE_REGULATING_CELL_SURFACE_RECEPTOR_SIGNALING_PATHWAY	0.168093	1
KLF8	up	GOBP_IMMUNE_RESPONSE_REGULATING_SIGNALING_PATHWAY	1	1
KLF8	dn	GOBP_IMMUNE_RESPONSE_REGULATING_SIGNALING_PATHWAY	0.260931	1
KLF8	up	GOBP_IMMUNE_RESPONSE_TO_TUMOR_CELL	1	1
KLF8	dn	GOBP_IMMUNE_RESPONSE_TO_TUMOR_CELL	1	1
KLF8	up	GOBP_IMMUNE_SYSTEM_DEVELOPMENT	1	1
KLF8	dn	GOBP_IMMUNE_SYSTEM_DEVELOPMENT	1	1
KLF8	up	GOBP_INFLAMMATORY_RESPONSE	0.12458	0.614513
KLF8	dn	GOBP_INFLAMMATORY_RESPONSE	0.375005	1
KLF8	up	GOBP_INNATE_IMMUNE_RESPONSE	0.0299569	0.348214
KLF8	dn	GOBP_INNATE_IMMUNE_RESPONSE	0.108173	1
KLF8	up	GOBP_INTERFERON_ALPHA_PRODUCTION	1	1
KLF8	dn	GOBP_INTERFERON_ALPHA_PRODUCTION	1	1
KLF8	up	GOBP_INTERFERON_BETA_PRODUCTION	1	1
KLF8	dn	GOBP_INTERFERON_BETA_PRODUCTION	1	1
KLF8	up	GOBP_INTERFERON_MEDIATED_SIGNALING_PATHWAY	1	1
KLF8	dn	GOBP_INTERFERON_MEDIATED_SIGNALING_PATHWAY	1	1
KLF8	up	GOBP_INTERLEUKIN_10_PRODUCTION	1	1
KLF8	dn	GOBP_INTERLEUKIN_10_PRODUCTION	1	1
KLF8	up	GOBP_INTERLEUKIN_12_PRODUCTION	1	1
KLF8	dn	GOBP_INTERLEUKIN_12_PRODUCTION	1	1
KLF8	up	GOBP_INTERLEUKIN_17_PRODUCTION	1	1
KLF8	dn	GOBP_INTERLEUKIN_17_PRODUCTION	1	1
KLF8	up	GOBP_INTERLEUKIN_18_MEDIATED_SIGNALING_PATHWAY	1	1
KLF8	dn	GOBP_INTERLEUKIN_18_MEDIATED_SIGNALING_PATHWAY	1	1
KLF8	up	GOBP_INTERLEUKIN_1_PRODUCTION	0.0305451	0.348214
KLF8	dn	GOBP_INTERLEUKIN_1_PRODUCTION	1	1
KLF8	up	GOBP_INTERLEUKIN_27_MEDIATED_SIGNALING_PATHWAY	1	1
KLF8	dn	GOBP_INTERLEUKIN_27_MEDIATED_SIGNALING_PATHWAY	1	1
KLF8	up	GOBP_INTERLEUKIN_6_PRODUCTION	0.0548867	0.463794
KLF8	dn	GOBP_INTERLEUKIN_6_PRODUCTION	1	1
KLF8	up	GOBP_INTERLEUKIN_8_PRODUCTION	0.179614	0.692797
KLF8	dn	GOBP_INTERLEUKIN_8_PRODUCTION	1	1
KLF8	up	GOBP_INTRACELLULAR_RECEPTOR_SIGNALING_PATHWAY	1	1
KLF8	dn	GOBP_INTRACELLULAR_RECEPTOR_SIGNALING_PATHWAY	1	1
KLF8	up	GOBP_ISG15_PROTEIN_CONJUGATION	1	1
KLF8	dn	GOBP_ISG15_PROTEIN_CONJUGATION	1	1
KLF8	up	GOBP_LEUKOCYTE_APOPTOTIC_PROCESS	1	1
KLF8	dn	GOBP_LEUKOCYTE_APOPTOTIC_PROCESS	1	1
KLF8	up	GOBP_LEUKOCYTE_DIFFERENTIATION	0.790831	1
KLF8	dn	GOBP_LEUKOCYTE_DIFFERENTIATION	1	1
KLF8	up	GOBP_LEUKOCYTE_MEDIATED_CYTOTOXICITY	0.25262	0.819084
KLF8	dn	GOBP_LEUKOCYTE_MEDIATED_CYTOTOXICITY	1	1
KLF8	up	GOBP_LEUKOCYTE_MEDIATED_IMMUNITY	0.21724	0.758124
KLF8	dn	GOBP_LEUKOCYTE_MEDIATED_IMMUNITY	1	1
KLF8	up	GOBP_LEUKOCYTE_PROLIFERATION	0.547321	1
KLF8	dn	GOBP_LEUKOCYTE_PROLIFERATION	1	1
KLF8	up	GOBP_LIPOPOLYSACCHARIDE_MEDIATED_SIGNALING_PATHWAY	0.149183	0.654108
KLF8	dn	GOBP_LIPOPOLYSACCHARIDE_MEDIATED_SIGNALING_PATHWAY	1	1
KLF8	up	GOBP_LYMPHOCYTE_ACTIVATION	0.862264	1
KLF8	dn	GOBP_LYMPHOCYTE_ACTIVATION	1	1
KLF8	up	GOBP_LYMPHOCYTE_MEDIATED_IMMUNITY	0.136887	0.641458
KLF8	dn	GOBP_LYMPHOCYTE_MEDIATED_IMMUNITY	1	1
KLF8	up	GOBP_MACROMOLECULE_CATABOLIC_PROCESS	0.949492	1
KLF8	dn	GOBP_MACROMOLECULE_CATABOLIC_PROCESS	1	1
KLF8	up	GOBP_MACROPHAGE_ACTIVATION	0.0220061	0.348214
KLF8	dn	GOBP_MACROPHAGE_ACTIVATION	1	1
KLF8	up	GOBP_MACROPHAGE_CYTOKINE_PRODUCTION	1	1
KLF8	dn	GOBP_MACROPHAGE_CYTOKINE_PRODUCTION	1	1
KLF8	up	GOBP_MACROPHAGE_DIFFERENTIATION	1	1
KLF8	dn	GOBP_MACROPHAGE_DIFFERENTIATION	1	1
KLF8	up	GOBP_MDA_5_SIGNALING_PATHWAY	1	1
KLF8	dn	GOBP_MDA_5_SIGNALING_PATHWAY	1	1
KLF8	up	GOBP_MODULATION_BY_SYMBIONT_OF_ENTRY_INTO_HOST	1	1
KLF8	dn	GOBP_MODULATION_BY_SYMBIONT_OF_ENTRY_INTO_HOST	1	1
KLF8	up	GOBP_MONOCYTE_CHEMOTACTIC_PROTEIN_1_PRODUCTION	1	1
KLF8	dn	GOBP_MONOCYTE_CHEMOTACTIC_PROTEIN_1_PRODUCTION	1	1
KLF8	up	GOBP_MONONUCLEAR_CELL_DIFFERENTIATION	0.69875	1
KLF8	dn	GOBP_MONONUCLEAR_CELL_DIFFERENTIATION	1	1
KLF8	up	GOBP_MONONUCLEAR_CELL_MIGRATION	0.0666937	0.463794
KLF8	dn	GOBP_MONONUCLEAR_CELL_MIGRATION	1	1
KLF8	up	GOBP_MYELOID_CELL_DIFFERENTIATION	0.34696	0.92042
KLF8	dn	GOBP_MYELOID_CELL_DIFFERENTIATION	1	1
KLF8	up	GOBP_MYELOID_LEUKOCYTE_ACTIVATION	0.0987266	0.561669
KLF8	dn	GOBP_MYELOID_LEUKOCYTE_ACTIVATION	1	1
KLF8	up	GOBP_MYELOID_LEUKOCYTE_DIFFERENTIATION	1	1
KLF8	dn	GOBP_MYELOID_LEUKOCYTE_DIFFERENTIATION	1	1
KLF8	up	GOBP_NATURAL_KILLER_CELL_ACTIVATION	1	1
KLF8	dn	GOBP_NATURAL_KILLER_CELL_ACTIVATION	1	1
KLF8	up	GOBP_NATURAL_KILLER_CELL_CYTOKINE_PRODUCTION	1	1
KLF8	dn	GOBP_NATURAL_KILLER_CELL_CYTOKINE_PRODUCTION	1	1
KLF8	up	GOBP_NATURAL_KILLER_CELL_MEDIATED_IMMUNITY	0.156039	0.661555
KLF8	dn	GOBP_NATURAL_KILLER_CELL_MEDIATED_IMMUNITY	1	1
KLF8	up	GOBP_NECROPTOTIC_PROCESS	1	1
KLF8	dn	GOBP_NECROPTOTIC_PROCESS	1	1
KLF8	up	GOBP_NECROPTOTIC_SIGNALING_PATHWAY	1	1
KLF8	dn	GOBP_NECROPTOTIC_SIGNALING_PATHWAY	1	1
KLF8	up	GOBP_NEGATIVE_REGULATION_OF_ADAPTIVE_IMMUNE_RESPONSE	1	1
KLF8	dn	GOBP_NEGATIVE_REGULATION_OF_ADAPTIVE_IMMUNE_RESPONSE	1	1
KLF8	up	GOBP_NEGATIVE_REGULATION_OF_CELL_ACTIVATION	0.372425	0.941154
KLF8	dn	GOBP_NEGATIVE_REGULATION_OF_CELL_ACTIVATION	1	1
KLF8	up	GOBP_NEGATIVE_REGULATION_OF_CELL_CELL_ADHESION	0.0840036	0.531545
KLF8	dn	GOBP_NEGATIVE_REGULATION_OF_CELL_CELL_ADHESION	1	1
KLF8	up	GOBP_NEGATIVE_REGULATION_OF_CELL_KILLING	1	1
KLF8	dn	GOBP_NEGATIVE_REGULATION_OF_CELL_KILLING	1	1
KLF8	up	GOBP_NEGATIVE_REGULATION_OF_CYTOKINE_PRODUCTION	0.161987	0.670158
KLF8	dn	GOBP_NEGATIVE_REGULATION_OF_CYTOKINE_PRODUCTION	0.159893	1
KLF8	up	GOBP_NEGATIVE_REGULATION_OF_DEFENSE_RESPONSE	0.174842	0.689954
KLF8	dn	GOBP_NEGATIVE_REGULATION_OF_DEFENSE_RESPONSE	1	1
KLF8	up	GOBP_NEGATIVE_REGULATION_OF_GENE_EXPRESSION	0.393258	0.988928
KLF8	dn	GOBP_NEGATIVE_REGULATION_OF_GENE_EXPRESSION	0.545114	1
KLF8	up	GOBP_NEGATIVE_REGULATION_OF_IMMUNE_EFFECTOR_PROCESS	1	1
KLF8	dn	GOBP_NEGATIVE_REGULATION_OF_IMMUNE_EFFECTOR_PROCESS	1	1
KLF8	up	GOBP_NEGATIVE_REGULATION_OF_IMMUNE_RESPONSE	1	1
KLF8	dn	GOBP_NEGATIVE_REGULATION_OF_IMMUNE_RESPONSE	1	1
KLF8	up	GOBP_NEGATIVE_REGULATION_OF_IMMUNE_SYSTEM_PROCESS	0.701228	1
KLF8	dn	GOBP_NEGATIVE_REGULATION_OF_IMMUNE_SYSTEM_PROCESS	1	1
KLF8	up	GOBP_NEGATIVE_REGULATION_OF_INNATE_IMMUNE_RESPONSE	1	1
KLF8	dn	GOBP_NEGATIVE_REGULATION_OF_INNATE_IMMUNE_RESPONSE	1	1
KLF8	up	GOBP_NEGATIVE_REGULATION_OF_INTERLEUKIN_10_PRODUCTION	1	1
KLF8	dn	GOBP_NEGATIVE_REGULATION_OF_INTERLEUKIN_10_PRODUCTION	1	1
KLF8	up	GOBP_NEGATIVE_REGULATION_OF_LEUKOCYTE_CELL_CELL_ADHESION	0.276489	0.849334
KLF8	dn	GOBP_NEGATIVE_REGULATION_OF_LEUKOCYTE_CELL_CELL_ADHESION	1	1
KLF8	up	GOBP_NEGATIVE_REGULATION_OF_LEUKOCYTE_DEGRANULATION	1	1
KLF8	dn	GOBP_NEGATIVE_REGULATION_OF_LEUKOCYTE_DEGRANULATION	1	1
KLF8	up	GOBP_NEGATIVE_REGULATION_OF_LEUKOCYTE_MEDIATED_IMMUNITY	1	1
KLF8	dn	GOBP_NEGATIVE_REGULATION_OF_LEUKOCYTE_MEDIATED_IMMUNITY	1	1
KLF8	up	GOBP_NEGATIVE_REGULATION_OF_LYMPHOCYTE_ACTIVATION	1	1
KLF8	dn	GOBP_NEGATIVE_REGULATION_OF_LYMPHOCYTE_ACTIVATION	1	1
KLF8	up	GOBP_NEGATIVE_REGULATION_OF_LYMPHOCYTE_MEDIATED_IMMUNITY	1	1
KLF8	dn	GOBP_NEGATIVE_REGULATION_OF_LYMPHOCYTE_MEDIATED_IMMUNITY	1	1
KLF8	up	GOBP_NEGATIVE_REGULATION_OF_MOLECULAR_FUNCTION	0.0175688	0.348214
KLF8	dn	GOBP_NEGATIVE_REGULATION_OF_MOLECULAR_FUNCTION	1	1
KLF8	up	GOBP_NEGATIVE_REGULATION_OF_MULTICELLULAR_ORGANISMAL_PROCESS	0.123056	0.612889
KLF8	dn	GOBP_NEGATIVE_REGULATION_OF_MULTICELLULAR_ORGANISMAL_PROCESS	0.479138	1
KLF8	up	GOBP_NEGATIVE_REGULATION_OF_NATURAL_KILLER_CELL_MEDIATED_IMMUNITY	1	1
KLF8	dn	GOBP_NEGATIVE_REGULATION_OF_NATURAL_KILLER_CELL_MEDIATED_IMMUNITY	1	1
KLF8	up	GOBP_NEGATIVE_REGULATION_OF_PROGRAMMED_NECROTIC_CELL_DEATH	1	1
KLF8	dn	GOBP_NEGATIVE_REGULATION_OF_PROGRAMMED_NECROTIC_CELL_DEATH	1	1
KLF8	up	GOBP_NEGATIVE_REGULATION_OF_RESPONSE_TO_BIOTIC_STIMULUS	1	1
KLF8	dn	GOBP_NEGATIVE_REGULATION_OF_RESPONSE_TO_BIOTIC_STIMULUS	1	1
KLF8	up	GOBP_NEGATIVE_REGULATION_OF_RESPONSE_TO_CYTOKINE_STIMULUS	0.205767	0.748641
KLF8	dn	GOBP_NEGATIVE_REGULATION_OF_RESPONSE_TO_CYTOKINE_STIMULUS	1	1
KLF8	up	GOBP_NEGATIVE_REGULATION_OF_RESPONSE_TO_EXTERNAL_STIMULUS	0.0255497	0.348214
KLF8	dn	GOBP_NEGATIVE_REGULATION_OF_RESPONSE_TO_EXTERNAL_STIMULUS	1	1
KLF8	up	GOBP_NEGATIVE_REGULATION_OF_RESPONSE_TO_STIMULUS	0.493972	1
KLF8	dn	GOBP_NEGATIVE_REGULATION_OF_RESPONSE_TO_STIMULUS	0.686761	1
KLF8	up	GOBP_NEGATIVE_REGULATION_OF_TYPE_I_INTERFERON_MEDIATED_SIGNALING_PATHWAY	1	1
KLF8	dn	GOBP_NEGATIVE_REGULATION_OF_TYPE_I_INTERFERON_MEDIATED_SIGNALING_PATHWAY	1	1
KLF8	up	GOBP_NEGATIVE_REGULATION_OF_T_CELL_MEDIATED_IMMUNITY	1	1
KLF8	dn	GOBP_NEGATIVE_REGULATION_OF_T_CELL_MEDIATED_IMMUNITY	1	1
KLF8	up	GOBP_NEGATIVE_REGULATION_OF_VIRAL_ENTRY_INTO_HOST_CELL	1	1
KLF8	dn	GOBP_NEGATIVE_REGULATION_OF_VIRAL_ENTRY_INTO_HOST_CELL	1	1
KLF8	up	GOBP_NEGATIVE_REGULATION_OF_VIRAL_GENOME_REPLICATION	0.169591	0.674419
KLF8	dn	GOBP_NEGATIVE_REGULATION_OF_VIRAL_GENOME_REPLICATION	1	1
KLF8	up	GOBP_NEGATIVE_REGULATION_OF_VIRAL_LIFE_CYCLE	1	1
KLF8	dn	GOBP_NEGATIVE_REGULATION_OF_VIRAL_LIFE_CYCLE	1	1
KLF8	up	GOBP_NEGATIVE_REGULATION_OF_VIRAL_PROCESS	0.255645	0.819084
KLF8	dn	GOBP_NEGATIVE_REGULATION_OF_VIRAL_PROCESS	1	1
KLF8	up	GOBP_NON_CANONICAL_NF_KAPPAB_SIGNAL_TRANSDUCTION	1	1
KLF8	dn	GOBP_NON_CANONICAL_NF_KAPPAB_SIGNAL_TRANSDUCTION	1	1
KLF8	up	GOBP_NUCLEOTIDE_BINDING_OLIGOMERIZATION_DOMAIN_CONTAINING_1_SIGNALING_PATHWAY	1	1
KLF8	dn	GOBP_NUCLEOTIDE_BINDING_OLIGOMERIZATION_DOMAIN_CONTAINING_1_SIGNALING_PATHWAY	1	1
KLF8	up	GOBP_ORGANONITROGEN_COMPOUND_CATABOLIC_PROCESS	0.811655	1
KLF8	dn	GOBP_ORGANONITROGEN_COMPOUND_CATABOLIC_PROCESS	1	1
KLF8	up	GOBP_POSITIVE_REGULATION_OF_ADAPTIVE_IMMUNE_RESPONSE	0.288142	0.874655
KLF8	dn	GOBP_POSITIVE_REGULATION_OF_ADAPTIVE_IMMUNE_RESPONSE	1	1
KLF8	up	GOBP_POSITIVE_REGULATION_OF_ALPHA_BETA_T_CELL_PROLIFERATION	1	1
KLF8	dn	GOBP_POSITIVE_REGULATION_OF_ALPHA_BETA_T_CELL_PROLIFERATION	1	1
KLF8	up	GOBP_POSITIVE_REGULATION_OF_APOPTOTIC_SIGNALING_PATHWAY	1	1
KLF8	dn	GOBP_POSITIVE_REGULATION_OF_APOPTOTIC_SIGNALING_PATHWAY	1	1
KLF8	up	GOBP_POSITIVE_REGULATION_OF_AUTOPHAGY	1	1
KLF8	dn	GOBP_POSITIVE_REGULATION_OF_AUTOPHAGY	0.113455	1
KLF8	up	GOBP_POSITIVE_REGULATION_OF_CANONICAL_NF_KAPPAB_SIGNAL_TRANSDUCTION	0.131438	0.63772
KLF8	dn	GOBP_POSITIVE_REGULATION_OF_CANONICAL_NF_KAPPAB_SIGNAL_TRANSDUCTION	1	1
KLF8	up	GOBP_POSITIVE_REGULATION_OF_CATABOLIC_PROCESS	0.839844	1
KLF8	dn	GOBP_POSITIVE_REGULATION_OF_CATABOLIC_PROCESS	0.355254	1
KLF8	up	GOBP_POSITIVE_REGULATION_OF_CELLULAR_CATABOLIC_PROCESS	0.671478	1
KLF8	dn	GOBP_POSITIVE_REGULATION_OF_CELLULAR_CATABOLIC_PROCESS	0.23413	1
KLF8	up	GOBP_POSITIVE_REGULATION_OF_CELL_ACTIVATION	0.626746	1
KLF8	dn	GOBP_POSITIVE_REGULATION_OF_CELL_ACTIVATION	1	1
KLF8	up	GOBP_POSITIVE_REGULATION_OF_CELL_KILLING	0.131801	0.63772
KLF8	dn	GOBP_POSITIVE_REGULATION_OF_CELL_KILLING	1	1
KLF8	up	GOBP_POSITIVE_REGULATION_OF_CHEMOKINE_PRODUCTION	1	1
KLF8	dn	GOBP_POSITIVE_REGULATION_OF_CHEMOKINE_PRODUCTION	1	1
KLF8	up	GOBP_POSITIVE_REGULATION_OF_CYSTEINE_TYPE_ENDOPEPTIDASE_ACTIVITY	1	1
KLF8	dn	GOBP_POSITIVE_REGULATION_OF_CYSTEINE_TYPE_ENDOPEPTIDASE_ACTIVITY	1	1
KLF8	up	GOBP_POSITIVE_REGULATION_OF_CYSTEINE_TYPE_ENDOPEPTIDASE_ACTIVITY_INVOLVED_IN_APOPTOTIC_SIGNALING_PATHWAY	1	1
KLF8	dn	GOBP_POSITIVE_REGULATION_OF_CYSTEINE_TYPE_ENDOPEPTIDASE_ACTIVITY_INVOLVED_IN_APOPTOTIC_SIGNALING_PATHWAY	1	1
KLF8	up	GOBP_POSITIVE_REGULATION_OF_CYTOKINE_PRODUCTION	0.344014	0.92042
KLF8	dn	GOBP_POSITIVE_REGULATION_OF_CYTOKINE_PRODUCTION	1	1
KLF8	up	GOBP_POSITIVE_REGULATION_OF_CYTOKINE_PRODUCTION_INVOLVED_IN_IMMUNE_RESPONSE	1	1
KLF8	dn	GOBP_POSITIVE_REGULATION_OF_CYTOKINE_PRODUCTION_INVOLVED_IN_IMMUNE_RESPONSE	1	1
KLF8	up	GOBP_POSITIVE_REGULATION_OF_DEFENSE_RESPONSE	0.351372	0.92042
KLF8	dn	GOBP_POSITIVE_REGULATION_OF_DEFENSE_RESPONSE	0.259465	1
KLF8	up	GOBP_POSITIVE_REGULATION_OF_DEFENSE_RESPONSE_TO_VIRUS_BY_HOST	1	1
KLF8	dn	GOBP_POSITIVE_REGULATION_OF_DEFENSE_RESPONSE_TO_VIRUS_BY_HOST	1	1
KLF8	up	GOBP_POSITIVE_REGULATION_OF_DNA_BINDING_TRANSCRIPTION_FACTOR_ACTIVITY	0.145153	0.654108
KLF8	dn	GOBP_POSITIVE_REGULATION_OF_DNA_BINDING_TRANSCRIPTION_FACTOR_ACTIVITY	1	1
KLF8	up	GOBP_POSITIVE_REGULATION_OF_EXTRINSIC_APOPTOTIC_SIGNALING_PATHWAY	1	1
KLF8	dn	GOBP_POSITIVE_REGULATION_OF_EXTRINSIC_APOPTOTIC_SIGNALING_PATHWAY	1	1
KLF8	up	GOBP_POSITIVE_REGULATION_OF_GENE_EXPRESSION	0.367172	0.941154
KLF8	dn	GOBP_POSITIVE_REGULATION_OF_GENE_EXPRESSION	1	1
KLF8	up	GOBP_POSITIVE_REGULATION_OF_IMMUNE_EFFECTOR_PROCESS	0.46903	1
KLF8	dn	GOBP_POSITIVE_REGULATION_OF_IMMUNE_EFFECTOR_PROCESS	0.140752	1
KLF8	up	GOBP_POSITIVE_REGULATION_OF_IMMUNE_RESPONSE	0.844466	1
KLF8	dn	GOBP_POSITIVE_REGULATION_OF_IMMUNE_RESPONSE	0.359763	1
KLF8	up	GOBP_POSITIVE_REGULATION_OF_IMMUNE_SYSTEM_PROCESS	0.274841	0.849334
KLF8	dn	GOBP_POSITIVE_REGULATION_OF_IMMUNE_SYSTEM_PROCESS	0.48126	1
KLF8	up	GOBP_POSITIVE_REGULATION_OF_INFLAMMATORY_RESPONSE	0.288142	0.874655
KLF8	dn	GOBP_POSITIVE_REGULATION_OF_INFLAMMATORY_RESPONSE	1	1
KLF8	up	GOBP_POSITIVE_REGULATION_OF_INTERFERON_ALPHA_PRODUCTION	1	1
KLF8	dn	GOBP_POSITIVE_REGULATION_OF_INTERFERON_ALPHA_PRODUCTION	1	1
KLF8	up	GOBP_POSITIVE_REGULATION_OF_INTERFERON_BETA_PRODUCTION	1	1
KLF8	dn	GOBP_POSITIVE_REGULATION_OF_INTERFERON_BETA_PRODUCTION	1	1
KLF8	up	GOBP_POSITIVE_REGULATION_OF_INTERLEUKIN_12_PRODUCTION	1	1
KLF8	dn	GOBP_POSITIVE_REGULATION_OF_INTERLEUKIN_12_PRODUCTION	1	1
KLF8	up	GOBP_POSITIVE_REGULATION_OF_INTERLEUKIN_17_PRODUCTION	1	1
KLF8	dn	GOBP_POSITIVE_REGULATION_OF_INTERLEUKIN_17_PRODUCTION	1	1
KLF8	up	GOBP_POSITIVE_REGULATION_OF_INTERLEUKIN_1_BETA_PRODUCTION	0.138795	0.641458
KLF8	dn	GOBP_POSITIVE_REGULATION_OF_INTERLEUKIN_1_BETA_PRODUCTION	1	1
KLF8	up	GOBP_POSITIVE_REGULATION_OF_INTERLEUKIN_1_PRODUCTION	0.159447	0.670158
KLF8	dn	GOBP_POSITIVE_REGULATION_OF_INTERLEUKIN_1_PRODUCTION	1	1
KLF8	up	GOBP_POSITIVE_REGULATION_OF_INTERLEUKIN_6_PRODUCTION	0.231102	0.795674
KLF8	dn	GOBP_POSITIVE_REGULATION_OF_INTERLEUKIN_6_PRODUCTION	1	1
KLF8	up	GOBP_POSITIVE_REGULATION_OF_INTERLEUKIN_8_PRODUCTION	1	1
KLF8	dn	GOBP_POSITIVE_REGULATION_OF_INTERLEUKIN_8_PRODUCTION	1	1
KLF8	up	GOBP_POSITIVE_REGULATION_OF_INTRACELLULAR_SIGNAL_TRANSDUCTION	0.759796	1
KLF8	dn	GOBP_POSITIVE_REGULATION_OF_INTRACELLULAR_SIGNAL_TRANSDUCTION	0.486004	1
KLF8	up	GOBP_POSITIVE_REGULATION_OF_LEUKOCYTE_MEDIATED_IMMUNITY	0.302449	0.890217
KLF8	dn	GOBP_POSITIVE_REGULATION_OF_LEUKOCYTE_MEDIATED_IMMUNITY	1	1
KLF8	up	GOBP_POSITIVE_REGULATION_OF_LEUKOCYTE_PROLIFERATION	1	1
KLF8	dn	GOBP_POSITIVE_REGULATION_OF_LEUKOCYTE_PROLIFERATION	1	1
KLF8	up	GOBP_POSITIVE_REGULATION_OF_LYMPHOCYTE_ACTIVATION	0.579525	1
KLF8	dn	GOBP_POSITIVE_REGULATION_OF_LYMPHOCYTE_ACTIVATION	1	1
KLF8	up	GOBP_POSITIVE_REGULATION_OF_LYMPHOCYTE_MEDIATED_IMMUNITY	0.258658	0.819084
KLF8	dn	GOBP_POSITIVE_REGULATION_OF_LYMPHOCYTE_MEDIATED_IMMUNITY	1	1
KLF8	up	GOBP_POSITIVE_REGULATION_OF_MACROAUTOPHAGY	1	1
KLF8	dn	GOBP_POSITIVE_REGULATION_OF_MACROAUTOPHAGY	1	1
KLF8	up	GOBP_POSITIVE_REGULATION_OF_MACROPHAGE_CYTOKINE_PRODUCTION	1	1
KLF8	dn	GOBP_POSITIVE_REGULATION_OF_MACROPHAGE_CYTOKINE_PRODUCTION	1	1
KLF8	up	GOBP_POSITIVE_REGULATION_OF_MACROPHAGE_DIFFERENTIATION	1	1
KLF8	dn	GOBP_POSITIVE_REGULATION_OF_MACROPHAGE_DIFFERENTIATION	1	1
KLF8	up	GOBP_POSITIVE_REGULATION_OF_MOLECULAR_FUNCTION	0.274137	0.849334
KLF8	dn	GOBP_POSITIVE_REGULATION_OF_MOLECULAR_FUNCTION	1	1
KLF8	up	GOBP_POSITIVE_REGULATION_OF_MONOCYTE_CHEMOTACTIC_PROTEIN_1_PRODUCTION	1	1
KLF8	dn	GOBP_POSITIVE_REGULATION_OF_MONOCYTE_CHEMOTACTIC_PROTEIN_1_PRODUCTION	1	1
KLF8	up	GOBP_POSITIVE_REGULATION_OF_MULTICELLULAR_ORGANISMAL_PROCESS	0.10814	0.58684
KLF8	dn	GOBP_POSITIVE_REGULATION_OF_MULTICELLULAR_ORGANISMAL_PROCESS	0.254605	1
KLF8	up	GOBP_POSITIVE_REGULATION_OF_MYELOID_LEUKOCYTE_CYTOKINE_PRODUCTION_INVOLVED_IN_IMMUNE_RESPONSE	1	1
KLF8	dn	GOBP_POSITIVE_REGULATION_OF_MYELOID_LEUKOCYTE_CYTOKINE_PRODUCTION_INVOLVED_IN_IMMUNE_RESPONSE	1	1
KLF8	up	GOBP_POSITIVE_REGULATION_OF_NATURAL_KILLER_CELL_ACTIVATION	1	1
KLF8	dn	GOBP_POSITIVE_REGULATION_OF_NATURAL_KILLER_CELL_ACTIVATION	1	1
KLF8	up	GOBP_POSITIVE_REGULATION_OF_NATURAL_KILLER_CELL_MEDIATED_IMMUNITY	0.0549202	0.463794
KLF8	dn	GOBP_POSITIVE_REGULATION_OF_NATURAL_KILLER_CELL_MEDIATED_IMMUNITY	1	1
KLF8	up	GOBP_POSITIVE_REGULATION_OF_NATURAL_KILLER_CELL_PROLIFERATION	1	1
KLF8	dn	GOBP_POSITIVE_REGULATION_OF_NATURAL_KILLER_CELL_PROLIFERATION	1	1
KLF8	up	GOBP_POSITIVE_REGULATION_OF_NECROPTOTIC_PROCESS	1	1
KLF8	dn	GOBP_POSITIVE_REGULATION_OF_NECROPTOTIC_PROCESS	1	1
KLF8	up	GOBP_POSITIVE_REGULATION_OF_NF_KAPPAB_TRANSCRIPTION_FACTOR_ACTIVITY	0.351661	0.92042
KLF8	dn	GOBP_POSITIVE_REGULATION_OF_NF_KAPPAB_TRANSCRIPTION_FACTOR_ACTIVITY	1	1
KLF8	up	GOBP_POSITIVE_REGULATION_OF_NITRIC_OXIDE_SYNTHASE_BIOSYNTHETIC_PROCESS	1	1
KLF8	dn	GOBP_POSITIVE_REGULATION_OF_NITRIC_OXIDE_SYNTHASE_BIOSYNTHETIC_PROCESS	1	1
KLF8	up	GOBP_POSITIVE_REGULATION_OF_NON_CANONICAL_NF_KAPPAB_SIGNAL_TRANSDUCTION	1	1
KLF8	dn	GOBP_POSITIVE_REGULATION_OF_NON_CANONICAL_NF_KAPPAB_SIGNAL_TRANSDUCTION	1	1
KLF8	up	GOBP_POSITIVE_REGULATION_OF_PATTERN_RECOGNITION_RECEPTOR_SIGNALING_PATHWAY	1	1
KLF8	dn	GOBP_POSITIVE_REGULATION_OF_PATTERN_RECOGNITION_RECEPTOR_SIGNALING_PATHWAY	1	1
KLF8	up	GOBP_POSITIVE_REGULATION_OF_PEPTIDASE_ACTIVITY	1	1
KLF8	dn	GOBP_POSITIVE_REGULATION_OF_PEPTIDASE_ACTIVITY	1	1
KLF8	up	GOBP_POSITIVE_REGULATION_OF_PRODUCTION_OF_MOLECULAR_MEDIATOR_OF_IMMUNE_RESPONSE	1	1
KLF8	dn	GOBP_POSITIVE_REGULATION_OF_PRODUCTION_OF_MOLECULAR_MEDIATOR_OF_IMMUNE_RESPONSE	1	1
KLF8	up	GOBP_POSITIVE_REGULATION_OF_PROGRAMMED_CELL_DEATH	1	1
KLF8	dn	GOBP_POSITIVE_REGULATION_OF_PROGRAMMED_CELL_DEATH	0.319479	1
KLF8	up	GOBP_POSITIVE_REGULATION_OF_PROTEOLYSIS	1	1
KLF8	dn	GOBP_POSITIVE_REGULATION_OF_PROTEOLYSIS	1	1
KLF8	up	GOBP_POSITIVE_REGULATION_OF_PYROPTOSIS	1	1
KLF8	dn	GOBP_POSITIVE_REGULATION_OF_PYROPTOSIS	1	1
KLF8	up	GOBP_POSITIVE_REGULATION_OF_REGULATORY_T_CELL_DIFFERENTIATION	1	1
KLF8	dn	GOBP_POSITIVE_REGULATION_OF_REGULATORY_T_CELL_DIFFERENTIATION	1	1
KLF8	up	GOBP_POSITIVE_REGULATION_OF_RESPONSE_TO_BIOTIC_STIMULUS	0.637341	1
KLF8	dn	GOBP_POSITIVE_REGULATION_OF_RESPONSE_TO_BIOTIC_STIMULUS	0.215771	1
KLF8	up	GOBP_POSITIVE_REGULATION_OF_RESPONSE_TO_CYTOKINE_STIMULUS	1	1
KLF8	dn	GOBP_POSITIVE_REGULATION_OF_RESPONSE_TO_CYTOKINE_STIMULUS	1	1
KLF8	up	GOBP_POSITIVE_REGULATION_OF_RESPONSE_TO_EXTERNAL_STIMULUS	0.204674	0.748641
KLF8	dn	GOBP_POSITIVE_REGULATION_OF_RESPONSE_TO_EXTERNAL_STIMULUS	0.316758	1
KLF8	up	GOBP_POSITIVE_REGULATION_OF_RIG_I_SIGNALING_PATHWAY	1	1
KLF8	dn	GOBP_POSITIVE_REGULATION_OF_RIG_I_SIGNALING_PATHWAY	1	1
KLF8	up	GOBP_POSITIVE_REGULATION_OF_SIGNALING	0.319956	0.91697
KLF8	dn	GOBP_POSITIVE_REGULATION_OF_SIGNALING	0.308901	1
KLF8	up	GOBP_POSITIVE_REGULATION_OF_TUMOR_NECROSIS_FACTOR_SUPERFAMILY_CYTOKINE_PRODUCTION	0.237311	0.798207
KLF8	dn	GOBP_POSITIVE_REGULATION_OF_TUMOR_NECROSIS_FACTOR_SUPERFAMILY_CYTOKINE_PRODUCTION	1	1
KLF8	up	GOBP_POSITIVE_REGULATION_OF_TYPE_II_INTERFERON_PRODUCTION	1	1
KLF8	dn	GOBP_POSITIVE_REGULATION_OF_TYPE_II_INTERFERON_PRODUCTION	1	1
KLF8	up	GOBP_POSITIVE_REGULATION_OF_TYPE_I_INTERFERON_PRODUCTION	1	1
KLF8	dn	GOBP_POSITIVE_REGULATION_OF_TYPE_I_INTERFERON_PRODUCTION	1	1
KLF8	up	GOBP_POSITIVE_REGULATION_OF_T_CELL_MEDIATED_CYTOTOXICITY	0.0886533	0.541419
KLF8	dn	GOBP_POSITIVE_REGULATION_OF_T_CELL_MEDIATED_CYTOTOXICITY	1	1
KLF8	up	GOBP_POSITIVE_REGULATION_OF_T_CELL_MEDIATED_IMMUNITY	0.156039	0.661555
KLF8	dn	GOBP_POSITIVE_REGULATION_OF_T_CELL_MEDIATED_IMMUNITY	1	1
KLF8	up	GOBP_POSITIVE_REGULATION_OF_T_CELL_PROLIFERATION	1	1
KLF8	dn	GOBP_POSITIVE_REGULATION_OF_T_CELL_PROLIFERATION	1	1
KLF8	up	GOBP_POST_TRANSLATIONAL_PROTEIN_MODIFICATION	0.97659	1
KLF8	dn	GOBP_POST_TRANSLATIONAL_PROTEIN_MODIFICATION	1	1
KLF8	up	GOBP_PRODUCTION_OF_MOLECULAR_MEDIATOR_OF_IMMUNE_RESPONSE	1	1
KLF8	dn	GOBP_PRODUCTION_OF_MOLECULAR_MEDIATOR_OF_IMMUNE_RESPONSE	1	1
KLF8	up	GOBP_PROGRAMMED_NECROTIC_CELL_DEATH	1	1
KLF8	dn	GOBP_PROGRAMMED_NECROTIC_CELL_DEATH	1	1
KLF8	up	GOBP_PROTEASOMAL_PROTEIN_CATABOLIC_PROCESS	1	1
KLF8	dn	GOBP_PROTEASOMAL_PROTEIN_CATABOLIC_PROCESS	1	1
KLF8	up	GOBP_PROTECTION_FROM_NATURAL_KILLER_CELL_MEDIATED_CYTOTOXICITY	1	1
KLF8	dn	GOBP_PROTECTION_FROM_NATURAL_KILLER_CELL_MEDIATED_CYTOTOXICITY	1	1
KLF8	up	GOBP_PROTEIN_AUTO_ADP_RIBOSYLATION	1	1
KLF8	dn	GOBP_PROTEIN_AUTO_ADP_RIBOSYLATION	1	1
KLF8	up	GOBP_PROTEIN_CATABOLIC_PROCESS	0.968293	1
KLF8	dn	GOBP_PROTEIN_CATABOLIC_PROCESS	1	1
KLF8	up	GOBP_PROTEIN_MODIFICATION_BY_SMALL_PROTEIN_CONJUGATION	0.942646	1
KLF8	dn	GOBP_PROTEIN_MODIFICATION_BY_SMALL_PROTEIN_CONJUGATION	1	1
KLF8	up	GOBP_PROTEIN_POLYUBIQUITINATION	1	1
KLF8	dn	GOBP_PROTEIN_POLYUBIQUITINATION	1	1
KLF8	up	GOBP_PROTEIN_POLY_ADP_RIBOSYLATION	1	1
KLF8	dn	GOBP_PROTEIN_POLY_ADP_RIBOSYLATION	1	1
KLF8	up	GOBP_PROTEOLYSIS	0.34197	0.92042
KLF8	dn	GOBP_PROTEOLYSIS	1	1
KLF8	up	GOBP_PROTEOLYSIS_INVOLVED_IN_PROTEIN_CATABOLIC_PROCESS	1	1
KLF8	dn	GOBP_PROTEOLYSIS_INVOLVED_IN_PROTEIN_CATABOLIC_PROCESS	1	1
KLF8	up	GOBP_PYRIDINE_NUCLEOTIDE_BIOSYNTHETIC_PROCESS	1	1
KLF8	dn	GOBP_PYRIDINE_NUCLEOTIDE_BIOSYNTHETIC_PROCESS	1	1
KLF8	up	GOBP_PYRIMIDINE_NUCLEOSIDE_METABOLIC_PROCESS	0.0662983	0.463794
KLF8	dn	GOBP_PYRIMIDINE_NUCLEOSIDE_METABOLIC_PROCESS	1	1
KLF8	up	GOBP_PYROPTOSIS	1	1
KLF8	dn	GOBP_PYROPTOSIS	0.0248365	1
KLF8	up	GOBP_RECEPTOR_SIGNALING_PATHWAY_VIA_STAT	1	1
KLF8	dn	GOBP_RECEPTOR_SIGNALING_PATHWAY_VIA_STAT	1	1
KLF8	up	GOBP_REGULATION_OF_ADAPTIVE_IMMUNE_RESPONSE	0.402355	0.998341
KLF8	dn	GOBP_REGULATION_OF_ADAPTIVE_IMMUNE_RESPONSE	1	1
KLF8	up	GOBP_REGULATION_OF_ALPHA_BETA_T_CELL_ACTIVATION	1	1
KLF8	dn	GOBP_REGULATION_OF_ALPHA_BETA_T_CELL_ACTIVATION	1	1
KLF8	up	GOBP_REGULATION_OF_ANTIGEN_PROCESSING_AND_PRESENTATION	1	1
KLF8	dn	GOBP_REGULATION_OF_ANTIGEN_PROCESSING_AND_PRESENTATION	1	1
KLF8	up	GOBP_REGULATION_OF_ANTIGEN_RECEPTOR_MEDIATED_SIGNALING_PATHWAY	1	1
KLF8	dn	GOBP_REGULATION_OF_ANTIGEN_RECEPTOR_MEDIATED_SIGNALING_PATHWAY	1	1
KLF8	up	GOBP_REGULATION_OF_AUTOPHAGY	1	1
KLF8	dn	GOBP_REGULATION_OF_AUTOPHAGY	0.252835	1
KLF8	up	GOBP_REGULATION_OF_BIOLOGICAL_PROCESS_INVOLVED_IN_SYMBIOTIC_INTERACTION	0.166223	0.674419
KLF8	dn	GOBP_REGULATION_OF_BIOLOGICAL_PROCESS_INVOLVED_IN_SYMBIOTIC_INTERACTION	1	1
KLF8	up	GOBP_REGULATION_OF_CATABOLIC_PROCESS	0.859029	1
KLF8	dn	GOBP_REGULATION_OF_CATABOLIC_PROCESS	0.191208	1
KLF8	up	GOBP_REGULATION_OF_CATALYTIC_ACTIVITY	0.0537859	0.463794
KLF8	dn	GOBP_REGULATION_OF_CATALYTIC_ACTIVITY	1	1
KLF8	up	GOBP_REGULATION_OF_CD8_POSITIVE_ALPHA_BETA_T_CELL_ACTIVATION	1	1
KLF8	dn	GOBP_REGULATION_OF_CD8_POSITIVE_ALPHA_BETA_T_CELL_ACTIVATION	1	1
KLF8	up	GOBP_REGULATION_OF_CELLULAR_CATABOLIC_PROCESS	0.647897	1
KLF8	dn	GOBP_REGULATION_OF_CELLULAR_CATABOLIC_PROCESS	0.414628	1
KLF8	up	GOBP_REGULATION_OF_CELL_ACTIVATION	0.460419	1
KLF8	dn	GOBP_REGULATION_OF_CELL_ACTIVATION	1	1
KLF8	up	GOBP_REGULATION_OF_CELL_KILLING	0.199306	0.740899
KLF8	dn	GOBP_REGULATION_OF_CELL_KILLING	1	1
KLF8	up	GOBP_REGULATION_OF_CYSTEINE_TYPE_ENDOPEPTIDASE_ACTIVITY	0.0212121	0.348214
KLF8	dn	GOBP_REGULATION_OF_CYSTEINE_TYPE_ENDOPEPTIDASE_ACTIVITY	1	1
KLF8	up	GOBP_REGULATION_OF_CYSTEINE_TYPE_ENDOPEPTIDASE_ACTIVITY_INVOLVED_IN_APOPTOTIC_PROCESS	0.0937398	0.550944
KLF8	dn	GOBP_REGULATION_OF_CYSTEINE_TYPE_ENDOPEPTIDASE_ACTIVITY_INVOLVED_IN_APOPTOTIC_PROCESS	1	1
KLF8	up	GOBP_REGULATION_OF_DEFENSE_RESPONSE	0.0521742	0.463794
KLF8	dn	GOBP_REGULATION_OF_DEFENSE_RESPONSE	0.393588	1
KLF8	up	GOBP_REGULATION_OF_DEFENSE_RESPONSE_TO_VIRUS	1	1
KLF8	dn	GOBP_REGULATION_OF_DEFENSE_RESPONSE_TO_VIRUS	1	1
KLF8	up	GOBP_REGULATION_OF_DEFENSE_RESPONSE_TO_VIRUS_BY_HOST	1	1
KLF8	dn	GOBP_REGULATION_OF_DEFENSE_RESPONSE_TO_VIRUS_BY_HOST	1	1
KLF8	up	GOBP_REGULATION_OF_DNA_BINDING_TRANSCRIPTION_FACTOR_ACTIVITY	0.0227123	0.348214
KLF8	dn	GOBP_REGULATION_OF_DNA_BINDING_TRANSCRIPTION_FACTOR_ACTIVITY	1	1
KLF8	up	GOBP_REGULATION_OF_HEMOPOIESIS	0.094509	0.550944
KLF8	dn	GOBP_REGULATION_OF_HEMOPOIESIS	1	1
KLF8	up	GOBP_REGULATION_OF_HYDROLASE_ACTIVITY	0.0570056	0.463794
KLF8	dn	GOBP_REGULATION_OF_HYDROLASE_ACTIVITY	1	1
KLF8	up	GOBP_REGULATION_OF_IMMUNE_EFFECTOR_PROCESS	0.593106	1
KLF8	dn	GOBP_REGULATION_OF_IMMUNE_EFFECTOR_PROCESS	0.193842	1
KLF8	up	GOBP_REGULATION_OF_IMMUNE_RESPONSE	0.674409	1
KLF8	dn	GOBP_REGULATION_OF_IMMUNE_RESPONSE	0.430399	1
KLF8	up	GOBP_REGULATION_OF_IMMUNE_SYSTEM_PROCESS	0.178525	0.692797
KLF8	dn	GOBP_REGULATION_OF_IMMUNE_SYSTEM_PROCESS	0.613977	1
KLF8	up	GOBP_REGULATION_OF_INFLAMMATORY_RESPONSE	0.0623895	0.463794
KLF8	dn	GOBP_REGULATION_OF_INFLAMMATORY_RESPONSE	1	1
KLF8	up	GOBP_REGULATION_OF_INNATE_IMMUNE_RESPONSE	0.336632	0.92042
KLF8	dn	GOBP_REGULATION_OF_INNATE_IMMUNE_RESPONSE	0.252095	1
KLF8	up	GOBP_REGULATION_OF_INTRACELLULAR_SIGNAL_TRANSDUCTION	0.574785	1
KLF8	dn	GOBP_REGULATION_OF_INTRACELLULAR_SIGNAL_TRANSDUCTION	0.720032	1
KLF8	up	GOBP_REGULATION_OF_LEUKOCYTE_DIFFERENTIATION	0.552851	1
KLF8	dn	GOBP_REGULATION_OF_LEUKOCYTE_DIFFERENTIATION	1	1
KLF8	up	GOBP_REGULATION_OF_LEUKOCYTE_MEDIATED_CYTOTOXICITY	0.169591	0.674419
KLF8	dn	GOBP_REGULATION_OF_LEUKOCYTE_MEDIATED_CYTOTOXICITY	1	1
KLF8	up	GOBP_REGULATION_OF_LEUKOCYTE_MEDIATED_IMMUNITY	0.437806	1
KLF8	dn	GOBP_REGULATION_OF_LEUKOCYTE_MEDIATED_IMMUNITY	1	1
KLF8	up	GOBP_REGULATION_OF_LEUKOCYTE_PROLIFERATION	1	1
KLF8	dn	GOBP_REGULATION_OF_LEUKOCYTE_PROLIFERATION	1	1
KLF8	up	GOBP_REGULATION_OF_LYMPHOCYTE_ACTIVATION	0.719191	1
KLF8	dn	GOBP_REGULATION_OF_LYMPHOCYTE_ACTIVATION	1	1
KLF8	up	GOBP_REGULATION_OF_LYMPHOCYTE_MEDIATED_IMMUNITY	0.338343	0.92042
KLF8	dn	GOBP_REGULATION_OF_LYMPHOCYTE_MEDIATED_IMMUNITY	1	1
KLF8	up	GOBP_REGULATION_OF_MACROPHAGE_DIFFERENTIATION	1	1
KLF8	dn	GOBP_REGULATION_OF_MACROPHAGE_DIFFERENTIATION	1	1
KLF8	up	GOBP_REGULATION_OF_NATURAL_KILLER_CELL_ACTIVATION	1	1
KLF8	dn	GOBP_REGULATION_OF_NATURAL_KILLER_CELL_ACTIVATION	1	1
KLF8	up	GOBP_REGULATION_OF_NATURAL_KILLER_CELL_MEDIATED_IMMUNITY	0.0959878	0.553278
KLF8	dn	GOBP_REGULATION_OF_NATURAL_KILLER_CELL_MEDIATED_IMMUNITY	1	1
KLF8	up	GOBP_REGULATION_OF_NATURAL_KILLER_CELL_PROLIFERATION	1	1
KLF8	dn	GOBP_REGULATION_OF_NATURAL_KILLER_CELL_PROLIFERATION	1	1
KLF8	up	GOBP_REGULATION_OF_NON_CANONICAL_NF_KAPPAB_SIGNAL_TRANSDUCTION	1	1
KLF8	dn	GOBP_REGULATION_OF_NON_CANONICAL_NF_KAPPAB_SIGNAL_TRANSDUCTION	1	1
KLF8	up	GOBP_REGULATION_OF_PATTERN_RECOGNITION_RECEPTOR_SIGNALING_PATHWAY	1	1
KLF8	dn	GOBP_REGULATION_OF_PATTERN_RECOGNITION_RECEPTOR_SIGNALING_PATHWAY	0.100388	1
KLF8	up	GOBP_REGULATION_OF_PEPTIDASE_ACTIVITY	0.012026	0.324703
KLF8	dn	GOBP_REGULATION_OF_PEPTIDASE_ACTIVITY	1	1
KLF8	up	GOBP_REGULATION_OF_PRODUCTION_OF_MOLECULAR_MEDIATOR_OF_IMMUNE_RESPONSE	1	1
KLF8	dn	GOBP_REGULATION_OF_PRODUCTION_OF_MOLECULAR_MEDIATOR_OF_IMMUNE_RESPONSE	1	1
KLF8	up	GOBP_REGULATION_OF_PROGRAMMED_CELL_DEATH	0.0268803	0.348214
KLF8	dn	GOBP_REGULATION_OF_PROGRAMMED_CELL_DEATH	0.664743	1
KLF8	up	GOBP_REGULATION_OF_PROGRAMMED_NECROTIC_CELL_DEATH	1	1
KLF8	dn	GOBP_REGULATION_OF_PROGRAMMED_NECROTIC_CELL_DEATH	1	1
KLF8	up	GOBP_REGULATION_OF_PROTEOLYSIS	0.117056	0.605644
KLF8	dn	GOBP_REGULATION_OF_PROTEOLYSIS	1	1
KLF8	up	GOBP_REGULATION_OF_RESPONSE_TO_BIOTIC_STIMULUS	0.169138	0.674419
KLF8	dn	GOBP_REGULATION_OF_RESPONSE_TO_BIOTIC_STIMULUS	0.29252	1
KLF8	up	GOBP_REGULATION_OF_RESPONSE_TO_CYTOKINE_STIMULUS	0.404785	0.998341
KLF8	dn	GOBP_REGULATION_OF_RESPONSE_TO_CYTOKINE_STIMULUS	1	1
KLF8	up	GOBP_REGULATION_OF_RESPONSE_TO_EXTERNAL_STIMULUS	0.00603121	0.274694
KLF8	dn	GOBP_REGULATION_OF_RESPONSE_TO_EXTERNAL_STIMULUS	0.49795	1
KLF8	up	GOBP_REGULATION_OF_RESPONSE_TO_STRESS	0.0238853	0.348214
KLF8	dn	GOBP_REGULATION_OF_RESPONSE_TO_STRESS	0.075963	1
KLF8	up	GOBP_REGULATION_OF_RESPONSE_TO_TUMOR_CELL	1	1
KLF8	dn	GOBP_REGULATION_OF_RESPONSE_TO_TUMOR_CELL	1	1
KLF8	up	GOBP_REGULATION_OF_RIBONUCLEASE_ACTIVITY	1	1
KLF8	dn	GOBP_REGULATION_OF_RIBONUCLEASE_ACTIVITY	1	1
KLF8	up	GOBP_REGULATION_OF_TOLERANCE_INDUCTION	1	1
KLF8	dn	GOBP_REGULATION_OF_TOLERANCE_INDUCTION	1	1
KLF8	up	GOBP_REGULATION_OF_TYPE_I_INTERFERON_MEDIATED_SIGNALING_PATHWAY	1	1
KLF8	dn	GOBP_REGULATION_OF_TYPE_I_INTERFERON_MEDIATED_SIGNALING_PATHWAY	1	1
KLF8	up	GOBP_REGULATION_OF_T_CELL_ACTIVATION	0.606258	1
KLF8	dn	GOBP_REGULATION_OF_T_CELL_ACTIVATION	1	1
KLF8	up	GOBP_REGULATION_OF_T_CELL_MEDIATED_CYTOTOXICITY	0.0996333	0.561669
KLF8	dn	GOBP_REGULATION_OF_T_CELL_MEDIATED_CYTOTOXICITY	1	1
KLF8	up	GOBP_REGULATION_OF_T_CELL_MEDIATED_IMMUNITY	0.192794	0.732618
KLF8	dn	GOBP_REGULATION_OF_T_CELL_MEDIATED_IMMUNITY	1	1
KLF8	up	GOBP_REGULATION_OF_T_CELL_RECEPTOR_SIGNALING_PATHWAY	1	1
KLF8	dn	GOBP_REGULATION_OF_T_CELL_RECEPTOR_SIGNALING_PATHWAY	1	1
KLF8	up	GOBP_REGULATION_OF_VIRAL_GENOME_REPLICATION	0.255645	0.819084
KLF8	dn	GOBP_REGULATION_OF_VIRAL_GENOME_REPLICATION	1	1
KLF8	up	GOBP_REGULATION_OF_VIRAL_INDUCED_CYTOPLASMIC_PATTERN_RECOGNITION_RECEPTOR_SIGNALING_PATHWAY	1	1
KLF8	dn	GOBP_REGULATION_OF_VIRAL_INDUCED_CYTOPLASMIC_PATTERN_RECOGNITION_RECEPTOR_SIGNALING_PATHWAY	1	1
KLF8	up	GOBP_REGULATION_OF_VIRAL_PROCESS	0.419164	1
KLF8	dn	GOBP_REGULATION_OF_VIRAL_PROCESS	1	1
KLF8	up	GOBP_REGULATION_OF_XENOPHAGY	1	1
KLF8	dn	GOBP_REGULATION_OF_XENOPHAGY	1	1
KLF8	up	GOBP_REGULATORY_T_CELL_DIFFERENTIATION	1	1
KLF8	dn	GOBP_REGULATORY_T_CELL_DIFFERENTIATION	1	1
KLF8	up	GOBP_RESPONSE_TO_BACTERIUM	0.456352	1
KLF8	dn	GOBP_RESPONSE_TO_BACTERIUM	1	1
KLF8	up	GOBP_RESPONSE_TO_CYTOKINE	0.0105751	0.319602
KLF8	dn	GOBP_RESPONSE_TO_CYTOKINE	0.453605	1
KLF8	up	GOBP_RESPONSE_TO_DSRNA	1	1
KLF8	dn	GOBP_RESPONSE_TO_DSRNA	1	1
KLF8	up	GOBP_RESPONSE_TO_INTERFERON_ALPHA	1	1
KLF8	dn	GOBP_RESPONSE_TO_INTERFERON_ALPHA	1	1
KLF8	up	GOBP_RESPONSE_TO_INTERFERON_BETA	1	1
KLF8	dn	GOBP_RESPONSE_TO_INTERFERON_BETA	1	1
KLF8	up	GOBP_RESPONSE_TO_INTERLEUKIN_1	0.29676	0.879989
KLF8	dn	GOBP_RESPONSE_TO_INTERLEUKIN_1	1	1
KLF8	up	GOBP_RESPONSE_TO_INTERLEUKIN_18	1	1
KLF8	dn	GOBP_RESPONSE_TO_INTERLEUKIN_18	1	1
KLF8	up	GOBP_RESPONSE_TO_MOLECULE_OF_BACTERIAL_ORIGIN	0.589752	1
KLF8	dn	GOBP_RESPONSE_TO_MOLECULE_OF_BACTERIAL_ORIGIN	1	1
KLF8	up	GOBP_RESPONSE_TO_NITROGEN_COMPOUND	0.580045	1
KLF8	dn	GOBP_RESPONSE_TO_NITROGEN_COMPOUND	0.522065	1
KLF8	up	GOBP_RESPONSE_TO_OXYGEN_CONTAINING_COMPOUND	0.0131625	0.337618
KLF8	dn	GOBP_RESPONSE_TO_OXYGEN_CONTAINING_COMPOUND	0.681385	1
KLF8	up	GOBP_RESPONSE_TO_PROTOZOAN	1	1
KLF8	dn	GOBP_RESPONSE_TO_PROTOZOAN	1	1
KLF8	up	GOBP_RESPONSE_TO_TUMOR_CELL	0.103264	0.575811
KLF8	dn	GOBP_RESPONSE_TO_TUMOR_CELL	1	1
KLF8	up	GOBP_RESPONSE_TO_TUMOR_NECROSIS_FACTOR	0.504666	1
KLF8	dn	GOBP_RESPONSE_TO_TUMOR_NECROSIS_FACTOR	1	1
KLF8	up	GOBP_RESPONSE_TO_TYPE_II_INTERFERON	0.305277	0.890217
KLF8	dn	GOBP_RESPONSE_TO_TYPE_II_INTERFERON	1	1
KLF8	up	GOBP_RESPONSE_TO_TYPE_I_INTERFERON	1	1
KLF8	dn	GOBP_RESPONSE_TO_TYPE_I_INTERFERON	1	1
KLF8	up	GOBP_RESPONSE_TO_VIRUS	0.138519	0.641458
KLF8	dn	GOBP_RESPONSE_TO_VIRUS	1	1
KLF8	up	GOBP_RIG_I_SIGNALING_PATHWAY	1	1
KLF8	dn	GOBP_RIG_I_SIGNALING_PATHWAY	1	1
KLF8	up	GOBP_SMOOTH_MUSCLE_CELL_PROLIFERATION	0.313692	0.904068
KLF8	dn	GOBP_SMOOTH_MUSCLE_CELL_PROLIFERATION	1	1
KLF8	up	GOBP_SUPPRESSION_OF_VIRAL_RELEASE_BY_HOST	1	1
KLF8	dn	GOBP_SUPPRESSION_OF_VIRAL_RELEASE_BY_HOST	1	1
KLF8	up	GOBP_TOLERANCE_INDUCTION	1	1
KLF8	dn	GOBP_TOLERANCE_INDUCTION	1	1
KLF8	up	GOBP_TRANSPOSITION	0.0662983	0.463794
KLF8	dn	GOBP_TRANSPOSITION	1	1
KLF8	up	GOBP_TUMOR_NECROSIS_FACTOR_MEDIATED_SIGNALING_PATHWAY	1	1
KLF8	dn	GOBP_TUMOR_NECROSIS_FACTOR_MEDIATED_SIGNALING_PATHWAY	1	1
KLF8	up	GOBP_TUMOR_NECROSIS_FACTOR_SUPERFAMILY_CYTOKINE_PRODUCTION	0.0678061	0.463794
KLF8	dn	GOBP_TUMOR_NECROSIS_FACTOR_SUPERFAMILY_CYTOKINE_PRODUCTION	1	1
KLF8	up	GOBP_TYPE_II_INTERFERON_MEDIATED_SIGNALING_PATHWAY	1	1
KLF8	dn	GOBP_TYPE_II_INTERFERON_MEDIATED_SIGNALING_PATHWAY	1	1
KLF8	up	GOBP_TYPE_II_INTERFERON_PRODUCTION	1	1
KLF8	dn	GOBP_TYPE_II_INTERFERON_PRODUCTION	1	1
KLF8	up	GOBP_TYPE_I_INTERFERON_PRODUCTION	1	1
KLF8	dn	GOBP_TYPE_I_INTERFERON_PRODUCTION	1	1
KLF8	up	GOBP_T_CELL_ACTIVATION	0.748894	1
KLF8	dn	GOBP_T_CELL_ACTIVATION	1	1
KLF8	up	GOBP_T_CELL_CYTOKINE_PRODUCTION	1	1
KLF8	dn	GOBP_T_CELL_CYTOKINE_PRODUCTION	1	1
KLF8	up	GOBP_T_CELL_MEDIATED_CYTOTOXICITY	0.121206	0.609593
KLF8	dn	GOBP_T_CELL_MEDIATED_CYTOTOXICITY	1	1
KLF8	up	GOBP_T_CELL_MEDIATED_IMMUNITY	0.0305451	0.348214
KLF8	dn	GOBP_T_CELL_MEDIATED_IMMUNITY	1	1
KLF8	up	GOBP_T_CELL_PROLIFERATION	1	1
KLF8	dn	GOBP_T_CELL_PROLIFERATION	1	1
KLF8	up	GOBP_T_CELL_RECEPTOR_SIGNALING_PATHWAY	1	1
KLF8	dn	GOBP_T_CELL_RECEPTOR_SIGNALING_PATHWAY	1	1
KLF8	up	GOBP_VIRAL_GENOME_REPLICATION	0.359526	0.931498
KLF8	dn	GOBP_VIRAL_GENOME_REPLICATION	1	1
KLF8	up	GOBP_VIRAL_LIFE_CYCLE	0.647642	1
KLF8	dn	GOBP_VIRAL_LIFE_CYCLE	0.221167	1
KLF8	up	GOBP_VIRAL_PROCESS	0.762075	1
KLF8	dn	GOBP_VIRAL_PROCESS	0.291111	1
KLF8	up	GOBP_XENOPHAGY	1	1
KLF8	dn	GOBP_XENOPHAGY	1	1
KLF8	up	GOBP_ADRENAL_GLAND_DEVELOPMENT	0.0662983	0.463794
KLF8	dn	GOBP_ADRENAL_GLAND_DEVELOPMENT	1	1
KLF8	up	GOBP_ALDEHYDE_BIOSYNTHETIC_PROCESS	1	1
KLF8	dn	GOBP_ALDEHYDE_BIOSYNTHETIC_PROCESS	1	1
KLF8	up	GOBP_ANIMAL_ORGAN_MORPHOGENESIS	0.449886	1
KLF8	dn	GOBP_ANIMAL_ORGAN_MORPHOGENESIS	1	1
KLF8	up	GOBP_AXON_DEVELOPMENT	0.349902	0.92042
KLF8	dn	GOBP_AXON_DEVELOPMENT	1	1
KLF8	up	GOBP_AXON_GUIDANCE	1	1
KLF8	dn	GOBP_AXON_GUIDANCE	1	1
KLF8	up	GOBP_C21_STEROID_HORMONE_BIOSYNTHETIC_PROCESS	1	1
KLF8	dn	GOBP_C21_STEROID_HORMONE_BIOSYNTHETIC_PROCESS	1	1
KLF8	up	GOBP_CELLULAR_COMPONENT_MORPHOGENESIS	0.586584	1
KLF8	dn	GOBP_CELLULAR_COMPONENT_MORPHOGENESIS	1	1
KLF8	up	GOBP_CELL_MORPHOGENESIS_INVOLVED_IN_NEURON_DIFFERENTIATION	0.419028	1
KLF8	dn	GOBP_CELL_MORPHOGENESIS_INVOLVED_IN_NEURON_DIFFERENTIATION	1	1
KLF8	up	GOBP_CELL_PART_MORPHOGENESIS	0.519297	1
KLF8	dn	GOBP_CELL_PART_MORPHOGENESIS	1	1
KLF8	up	GOBP_CORTISOL_BIOSYNTHETIC_PROCESS	1	1
KLF8	dn	GOBP_CORTISOL_BIOSYNTHETIC_PROCESS	1	1
KLF8	up	GOBP_CORTISOL_METABOLIC_PROCESS	1	1
KLF8	dn	GOBP_CORTISOL_METABOLIC_PROCESS	1	1
KLF8	up	GOBP_DEVELOPMENT_OF_PRIMARY_FEMALE_SEXUAL_CHARACTERISTICS	1	1
KLF8	dn	GOBP_DEVELOPMENT_OF_PRIMARY_FEMALE_SEXUAL_CHARACTERISTICS	0.0555453	1
KLF8	up	GOBP_EPHRIN_RECEPTOR_SIGNALING_PATHWAY	1	1
KLF8	dn	GOBP_EPHRIN_RECEPTOR_SIGNALING_PATHWAY	1	1
KLF8	up	GOBP_FEMALE_SEX_DIFFERENTIATION	1	1
KLF8	dn	GOBP_FEMALE_SEX_DIFFERENTIATION	0.0646745	1
KLF8	up	GOBP_GLUCOCORTICOID_BIOSYNTHETIC_PROCESS	1	1
KLF8	dn	GOBP_GLUCOCORTICOID_BIOSYNTHETIC_PROCESS	1	1
KLF8	up	GOBP_GLUCOCORTICOID_METABOLIC_PROCESS	1	1
KLF8	dn	GOBP_GLUCOCORTICOID_METABOLIC_PROCESS	1	1
KLF8	up	GOBP_MINERALOCORTICOID_BIOSYNTHETIC_PROCESS	1	1
KLF8	dn	GOBP_MINERALOCORTICOID_BIOSYNTHETIC_PROCESS	1	1
KLF8	up	GOBP_MINERALOCORTICOID_METABOLIC_PROCESS	1	1
KLF8	dn	GOBP_MINERALOCORTICOID_METABOLIC_PROCESS	1	1
KLF8	up	GOBP_MORPHOGENESIS_OF_AN_EPITHELIUM	0.445427	1
KLF8	dn	GOBP_MORPHOGENESIS_OF_AN_EPITHELIUM	1	1
KLF8	up	GOBP_NEGATIVE_REGULATION_OF_HORMONE_BIOSYNTHETIC_PROCESS	1	1
KLF8	dn	GOBP_NEGATIVE_REGULATION_OF_HORMONE_BIOSYNTHETIC_PROCESS	1	1
KLF8	up	GOBP_NEGATIVE_REGULATION_OF_HORMONE_METABOLIC_PROCESS	1	1
KLF8	dn	GOBP_NEGATIVE_REGULATION_OF_HORMONE_METABOLIC_PROCESS	1	1
KLF8	up	GOBP_NEGATIVE_REGULATION_OF_STEROID_METABOLIC_PROCESS	1	1
KLF8	dn	GOBP_NEGATIVE_REGULATION_OF_STEROID_METABOLIC_PROCESS	1	1
KLF8	up	GOBP_OLEFINIC_COMPOUND_BIOSYNTHETIC_PROCESS	1	1
KLF8	dn	GOBP_OLEFINIC_COMPOUND_BIOSYNTHETIC_PROCESS	1	1
KLF8	up	GOBP_POSITIVE_REGULATION_OF_CELL_DIFFERENTIATION	0.0765853	0.512816
KLF8	dn	GOBP_POSITIVE_REGULATION_OF_CELL_DIFFERENTIATION	1	1
KLF8	up	GOBP_PRIMARY_ALCOHOL_BIOSYNTHETIC_PROCESS	1	1
KLF8	dn	GOBP_PRIMARY_ALCOHOL_BIOSYNTHETIC_PROCESS	1	1
KLF8	up	GOBP_REGULATION_OF_ALDOSTERONE_METABOLIC_PROCESS	1	1
KLF8	dn	GOBP_REGULATION_OF_ALDOSTERONE_METABOLIC_PROCESS	1	1
KLF8	up	GOBP_REGULATION_OF_CELLULAR_KETONE_METABOLIC_PROCESS	1	1
KLF8	dn	GOBP_REGULATION_OF_CELLULAR_KETONE_METABOLIC_PROCESS	0.0844745	1
KLF8	up	GOBP_REGULATION_OF_CELL_DIFFERENTIATION	0.00627706	0.274694
KLF8	dn	GOBP_REGULATION_OF_CELL_DIFFERENTIATION	0.255345	1
KLF8	up	GOBP_REGULATION_OF_CORTISOL_BIOSYNTHETIC_PROCESS	1	1
KLF8	dn	GOBP_REGULATION_OF_CORTISOL_BIOSYNTHETIC_PROCESS	1	1
KLF8	up	GOBP_REGULATION_OF_GLUCOCORTICOID_BIOSYNTHETIC_PROCESS	1	1
KLF8	dn	GOBP_REGULATION_OF_GLUCOCORTICOID_BIOSYNTHETIC_PROCESS	1	1
KLF8	up	GOBP_REGULATION_OF_GLUCOCORTICOID_METABOLIC_PROCESS	1	1
KLF8	dn	GOBP_REGULATION_OF_GLUCOCORTICOID_METABOLIC_PROCESS	1	1
KLF8	up	GOBP_REGULATION_OF_HORMONE_BIOSYNTHETIC_PROCESS	1	1
KLF8	dn	GOBP_REGULATION_OF_HORMONE_BIOSYNTHETIC_PROCESS	1	1
KLF8	up	GOBP_REGULATION_OF_KETONE_BIOSYNTHETIC_PROCESS	1	1
KLF8	dn	GOBP_REGULATION_OF_KETONE_BIOSYNTHETIC_PROCESS	1	1
KLF8	up	GOBP_REGULATION_OF_STEROID_HORMONE_BIOSYNTHETIC_PROCESS	1	1
KLF8	dn	GOBP_REGULATION_OF_STEROID_HORMONE_BIOSYNTHETIC_PROCESS	1	1
KLF8	up	GOBP_TERTIARY_ALCOHOL_METABOLIC_PROCESS	1	1
KLF8	dn	GOBP_TERTIARY_ALCOHOL_METABOLIC_PROCESS	1	1
KLF8	up	GOBP_TISSUE_MORPHOGENESIS	0.526833	1
KLF8	dn	GOBP_TISSUE_MORPHOGENESIS	1	1
KLF8	up	GOBP_ACTIVATION_OF_NF_KAPPAB_INDUCING_KINASE_ACTIVITY	1	1
KLF8	dn	GOBP_ACTIVATION_OF_NF_KAPPAB_INDUCING_KINASE_ACTIVITY	1	1
KLF8	up	GOBP_ACUTE_INFLAMMATORY_RESPONSE	1	1
KLF8	dn	GOBP_ACUTE_INFLAMMATORY_RESPONSE	1	1
KLF8	up	GOBP_AMEBOIDAL_TYPE_CELL_MIGRATION	0.133014	0.63772
KLF8	dn	GOBP_AMEBOIDAL_TYPE_CELL_MIGRATION	0.265314	1
KLF8	up	GOBP_ANATOMICAL_STRUCTURE_FORMATION_INVOLVED_IN_MORPHOGENESIS	0.0794316	0.522415
KLF8	dn	GOBP_ANATOMICAL_STRUCTURE_FORMATION_INVOLVED_IN_MORPHOGENESIS	1	1
KLF8	up	GOBP_ANATOMICAL_STRUCTURE_MATURATION	0.118059	0.605644
KLF8	dn	GOBP_ANATOMICAL_STRUCTURE_MATURATION	1	1
KLF8	up	GOBP_ATRIOVENTRICULAR_CANAL_DEVELOPMENT	1	1
KLF8	dn	GOBP_ATRIOVENTRICULAR_CANAL_DEVELOPMENT	1	1
KLF8	up	GOBP_AUTONOMIC_NERVOUS_SYSTEM_DEVELOPMENT	1	1
KLF8	dn	GOBP_AUTONOMIC_NERVOUS_SYSTEM_DEVELOPMENT	1	1
KLF8	up	GOBP_AXONOGENESIS_INVOLVED_IN_INNERVATION	1	1
KLF8	dn	GOBP_AXONOGENESIS_INVOLVED_IN_INNERVATION	1	1
KLF8	up	GOBP_BASEMENT_MEMBRANE_ORGANIZATION	1	1
KLF8	dn	GOBP_BASEMENT_MEMBRANE_ORGANIZATION	1	1
KLF8	up	GOBP_BLOOD_VESSEL_MORPHOGENESIS	0.022655	0.348214
KLF8	dn	GOBP_BLOOD_VESSEL_MORPHOGENESIS	1	1
KLF8	up	GOBP_BLOOD_VESSEL_REMODELING	0.106881	0.58684
KLF8	dn	GOBP_BLOOD_VESSEL_REMODELING	1	1
KLF8	up	GOBP_BRANCHING_MORPHOGENESIS_OF_AN_EPITHELIAL_TUBE	1	1
KLF8	dn	GOBP_BRANCHING_MORPHOGENESIS_OF_AN_EPITHELIAL_TUBE	1	1
KLF8	up	GOBP_B_CELL_CHEMOTAXIS	1	1
KLF8	dn	GOBP_B_CELL_CHEMOTAXIS	1	1
KLF8	up	GOBP_CANONICAL_WNT_SIGNALING_PATHWAY	0.591433	1
KLF8	dn	GOBP_CANONICAL_WNT_SIGNALING_PATHWAY	1	1
KLF8	up	GOBP_CELL_ADHESION	0.0551586	0.463794
KLF8	dn	GOBP_CELL_ADHESION	1	1
KLF8	up	GOBP_CELL_CELL_SIGNALING	0.00350356	0.273654
KLF8	dn	GOBP_CELL_CELL_SIGNALING	0.607877	1
KLF8	up	GOBP_CELL_CHEMOTAXIS	0.00528979	0.274694
KLF8	dn	GOBP_CELL_CHEMOTAXIS	1	1
KLF8	up	GOBP_CELL_DIFFERENTIATION_INVOLVED_IN_KIDNEY_DEVELOPMENT	0.135305	0.641458
KLF8	dn	GOBP_CELL_DIFFERENTIATION_INVOLVED_IN_KIDNEY_DEVELOPMENT	1	1
KLF8	up	GOBP_CELL_FATE_COMMITMENT	0.120706	0.609593
KLF8	dn	GOBP_CELL_FATE_COMMITMENT	1	1
KLF8	up	GOBP_CELL_MATRIX_ADHESION	0.0231425	0.348214
KLF8	dn	GOBP_CELL_MATRIX_ADHESION	1	1
KLF8	up	GOBP_CELL_MOTILITY	0.0301368	0.348214
KLF8	dn	GOBP_CELL_MOTILITY	0.672467	1
KLF8	up	GOBP_CELL_SUBSTRATE_ADHESION	0.0670923	0.463794
KLF8	dn	GOBP_CELL_SUBSTRATE_ADHESION	1	1
KLF8	up	GOBP_CIRCULATORY_SYSTEM_DEVELOPMENT	0.178058	0.692797
KLF8	dn	GOBP_CIRCULATORY_SYSTEM_DEVELOPMENT	1	1
KLF8	up	GOBP_ENDOTHELIAL_CELL_APOPTOTIC_PROCESS	1	1
KLF8	dn	GOBP_ENDOTHELIAL_CELL_APOPTOTIC_PROCESS	1	1
KLF8	up	GOBP_ENDOTHELIAL_CELL_MIGRATION	0.0255818	0.348214
KLF8	dn	GOBP_ENDOTHELIAL_CELL_MIGRATION	1	1
KLF8	up	GOBP_ENDOTHELIUM_DEVELOPMENT	0.332941	0.92042
KLF8	dn	GOBP_ENDOTHELIUM_DEVELOPMENT	1	1
KLF8	up	GOBP_ENZYME_LINKED_RECEPTOR_PROTEIN_SIGNALING_PATHWAY	0.247984	0.819084
KLF8	dn	GOBP_ENZYME_LINKED_RECEPTOR_PROTEIN_SIGNALING_PATHWAY	0.465152	1
KLF8	up	GOBP_EPIDERMAL_CELL_DIFFERENTIATION	0.00291079	0.273654
KLF8	dn	GOBP_EPIDERMAL_CELL_DIFFERENTIATION	1	1
KLF8	up	GOBP_EPIDERMIS_DEVELOPMENT	0.002841	0.273654
KLF8	dn	GOBP_EPIDERMIS_DEVELOPMENT	1	1
KLF8	up	GOBP_EPITHELIAL_CELL_APOPTOTIC_PROCESS	0.293899	0.879715
KLF8	dn	GOBP_EPITHELIAL_CELL_APOPTOTIC_PROCESS	1	1
KLF8	up	GOBP_EPITHELIAL_CELL_DIFFERENTIATION	0.0105911	0.319602
KLF8	dn	GOBP_EPITHELIAL_CELL_DIFFERENTIATION	1	1
KLF8	up	GOBP_EPITHELIAL_CELL_DIFFERENTIATION_INVOLVED_IN_KIDNEY_DEVELOPMENT	0.110484	0.590397
KLF8	dn	GOBP_EPITHELIAL_CELL_DIFFERENTIATION_INVOLVED_IN_KIDNEY_DEVELOPMENT	1	1
KLF8	up	GOBP_EPITHELIAL_CELL_PROLIFERATION	0.0282795	0.348214
KLF8	dn	GOBP_EPITHELIAL_CELL_PROLIFERATION	0.245404	1
KLF8	up	GOBP_EPITHELIUM_DEVELOPMENT	0.108674	0.58684
KLF8	dn	GOBP_EPITHELIUM_DEVELOPMENT	1	1
KLF8	up	GOBP_EXTERNAL_ENCAPSULATING_STRUCTURE_ORGANIZATION	1	1
KLF8	dn	GOBP_EXTERNAL_ENCAPSULATING_STRUCTURE_ORGANIZATION	1	1
KLF8	up	GOBP_FEMALE_GAMETE_GENERATION	0.327496	0.92042
KLF8	dn	GOBP_FEMALE_GAMETE_GENERATION	1	1
KLF8	up	GOBP_GASTRULATION	0.409616	1
KLF8	dn	GOBP_GASTRULATION	1	1
KLF8	up	GOBP_GENERATION_OF_NEURONS	0.0101244	0.319602
KLF8	dn	GOBP_GENERATION_OF_NEURONS	0.602103	1
KLF8	up	GOBP_G_PROTEIN_COUPLED_RECEPTOR_SIGNALING_PATHWAY	0.368921	0.941154
KLF8	dn	GOBP_G_PROTEIN_COUPLED_RECEPTOR_SIGNALING_PATHWAY	1	1
KLF8	up	GOBP_HUMORAL_IMMUNE_RESPONSE	0.372425	0.941154
KLF8	dn	GOBP_HUMORAL_IMMUNE_RESPONSE	1	1
KLF8	up	GOBP_INOSITOL_TRISPHOSPHATE_METABOLIC_PROCESS	1	1
KLF8	dn	GOBP_INOSITOL_TRISPHOSPHATE_METABOLIC_PROCESS	1	1
KLF8	up	GOBP_INTERLEUKIN_13_PRODUCTION	1	1
KLF8	dn	GOBP_INTERLEUKIN_13_PRODUCTION	1	1
KLF8	up	GOBP_INTERLEUKIN_4_PRODUCTION	1	1
KLF8	dn	GOBP_INTERLEUKIN_4_PRODUCTION	1	1
KLF8	up	GOBP_INTERLEUKIN_5_PRODUCTION	1	1
KLF8	dn	GOBP_INTERLEUKIN_5_PRODUCTION	1	1
KLF8	up	GOBP_INTERMEDIATE_FILAMENT_ORGANIZATION	1	1
KLF8	dn	GOBP_INTERMEDIATE_FILAMENT_ORGANIZATION	1	1
KLF8	up	GOBP_KERATINIZATION	1	1
KLF8	dn	GOBP_KERATINIZATION	1	1
KLF8	up	GOBP_KERATINOCYTE_DIFFERENTIATION	0.346366	0.92042
KLF8	dn	GOBP_KERATINOCYTE_DIFFERENTIATION	1	1
KLF8	up	GOBP_KERATINOCYTE_PROLIFERATION	1	1
KLF8	dn	GOBP_KERATINOCYTE_PROLIFERATION	1	1
KLF8	up	GOBP_LEUKOCYTE_CHEMOTAXIS	0.0159772	0.348214
KLF8	dn	GOBP_LEUKOCYTE_CHEMOTAXIS	1	1
KLF8	up	GOBP_LEUKOCYTE_MIGRATION	0.0578493	0.463794
KLF8	dn	GOBP_LEUKOCYTE_MIGRATION	1	1
KLF8	up	GOBP_LOCOMOTION	0.00360188	0.273654
KLF8	dn	GOBP_LOCOMOTION	0.541817	1
KLF8	up	GOBP_LYMPHOCYTE_CHEMOTAXIS	0.0064256	0.274694
KLF8	dn	GOBP_LYMPHOCYTE_CHEMOTAXIS	1	1
KLF8	up	GOBP_LYMPHOCYTE_MIGRATION	0.0273075	0.348214
KLF8	dn	GOBP_LYMPHOCYTE_MIGRATION	1	1
KLF8	up	GOBP_MESENCHYMAL_CELL_DIFFERENTIATION	0.510706	1
KLF8	dn	GOBP_MESENCHYMAL_CELL_DIFFERENTIATION	1	1
KLF8	up	GOBP_MESENCHYME_DEVELOPMENT	0.563714	1
KLF8	dn	GOBP_MESENCHYME_DEVELOPMENT	1	1
KLF8	up	GOBP_MORPHOGENESIS_OF_A_BRANCHING_STRUCTURE	1	1
KLF8	dn	GOBP_MORPHOGENESIS_OF_A_BRANCHING_STRUCTURE	1	1
KLF8	up	GOBP_NEGATIVE_REGULATION_OF_CANONICAL_WNT_SIGNALING_PATHWAY	1	1
KLF8	dn	GOBP_NEGATIVE_REGULATION_OF_CANONICAL_WNT_SIGNALING_PATHWAY	1	1
KLF8	up	GOBP_NEGATIVE_REGULATION_OF_CELLULAR_RESPONSE_TO_GROWTH_FACTOR_STIMULUS	1	1
KLF8	dn	GOBP_NEGATIVE_REGULATION_OF_CELLULAR_RESPONSE_TO_GROWTH_FACTOR_STIMULUS	1	1
KLF8	up	GOBP_NEGATIVE_REGULATION_OF_CELL_DEVELOPMENT	0.481885	1
KLF8	dn	GOBP_NEGATIVE_REGULATION_OF_CELL_DEVELOPMENT	0.145784	1
KLF8	up	GOBP_NEGATIVE_REGULATION_OF_CELL_POPULATION_PROLIFERATION	0.4359	1
KLF8	dn	GOBP_NEGATIVE_REGULATION_OF_CELL_POPULATION_PROLIFERATION	0.447465	1
KLF8	up	GOBP_NEGATIVE_REGULATION_OF_CHEMOTAXIS	1	1
KLF8	dn	GOBP_NEGATIVE_REGULATION_OF_CHEMOTAXIS	1	1
KLF8	up	GOBP_NEGATIVE_REGULATION_OF_DEVELOPMENTAL_PROCESS	0.188271	0.720768
KLF8	dn	GOBP_NEGATIVE_REGULATION_OF_DEVELOPMENTAL_PROCESS	0.0996001	1
KLF8	up	GOBP_NEGATIVE_REGULATION_OF_ENDOTHELIAL_CELL_DIFFERENTIATION	0.0278401	0.348214
KLF8	dn	GOBP_NEGATIVE_REGULATION_OF_ENDOTHELIAL_CELL_DIFFERENTIATION	1	1
KLF8	up	GOBP_NEGATIVE_REGULATION_OF_EPITHELIAL_CELL_PROLIFERATION	0.330224	0.92042
KLF8	dn	GOBP_NEGATIVE_REGULATION_OF_EPITHELIAL_CELL_PROLIFERATION	1	1
KLF8	up	GOBP_NEGATIVE_REGULATION_OF_LOCOMOTION	0.0617309	0.463794
KLF8	dn	GOBP_NEGATIVE_REGULATION_OF_LOCOMOTION	1	1
KLF8	up	GOBP_NEGATIVE_REGULATION_OF_NERVOUS_SYSTEM_DEVELOPMENT	0.322008	0.917722
KLF8	dn	GOBP_NEGATIVE_REGULATION_OF_NERVOUS_SYSTEM_DEVELOPMENT	0.0889206	1
KLF8	up	GOBP_NEGATIVE_REGULATION_OF_WNT_SIGNALING_PATHWAY	1	1
KLF8	dn	GOBP_NEGATIVE_REGULATION_OF_WNT_SIGNALING_PATHWAY	1	1
KLF8	up	GOBP_NEPHRON_EPITHELIUM_DEVELOPMENT	0.258658	0.819084
KLF8	dn	GOBP_NEPHRON_EPITHELIUM_DEVELOPMENT	1	1
KLF8	up	GOBP_NERVE_DEVELOPMENT	1	1
KLF8	dn	GOBP_NERVE_DEVELOPMENT	1	1
KLF8	up	GOBP_NEUROGENESIS	0.00949446	0.319602
KLF8	dn	GOBP_NEUROGENESIS	0.278734	1
KLF8	up	GOBP_NEURON_PROJECTION_REGENERATION	0.0112309	0.32008
KLF8	dn	GOBP_NEURON_PROJECTION_REGENERATION	1	1
KLF8	up	GOBP_OOGENESIS	0.221696	0.768445
KLF8	dn	GOBP_OOGENESIS	1	1
KLF8	up	GOBP_ORGANIC_HYDROXY_COMPOUND_BIOSYNTHETIC_PROCESS	1	1
KLF8	dn	GOBP_ORGANIC_HYDROXY_COMPOUND_BIOSYNTHETIC_PROCESS	1	1
KLF8	up	GOBP_ORGANIC_HYDROXY_COMPOUND_METABOLIC_PROCESS	1	1
KLF8	dn	GOBP_ORGANIC_HYDROXY_COMPOUND_METABOLIC_PROCESS	1	1
KLF8	up	GOBP_OSSIFICATION	0.294953	0.879715
KLF8	dn	GOBP_OSSIFICATION	1	1
KLF8	up	GOBP_P38MAPK_CASCADE	1	1
KLF8	dn	GOBP_P38MAPK_CASCADE	0.0407687	1
KLF8	up	GOBP_POLYSACCHARIDE_BIOSYNTHETIC_PROCESS	1	1
KLF8	dn	GOBP_POLYSACCHARIDE_BIOSYNTHETIC_PROCESS	1	1
KLF8	up	GOBP_POSITIVE_REGULATION_OF_CATALYTIC_ACTIVITY	0.486866	1
KLF8	dn	GOBP_POSITIVE_REGULATION_OF_CATALYTIC_ACTIVITY	1	1
KLF8	up	GOBP_POSITIVE_REGULATION_OF_CELL_POPULATION_PROLIFERATION	0.211195	0.750665
KLF8	dn	GOBP_POSITIVE_REGULATION_OF_CELL_POPULATION_PROLIFERATION	0.546052	1
KLF8	up	GOBP_POSITIVE_REGULATION_OF_CYTOSOLIC_CALCIUM_ION_CONCENTRATION	1	1
KLF8	dn	GOBP_POSITIVE_REGULATION_OF_CYTOSOLIC_CALCIUM_ION_CONCENTRATION	1	1
KLF8	up	GOBP_POSITIVE_REGULATION_OF_ENDOTHELIAL_CELL_MIGRATION	1	1
KLF8	dn	GOBP_POSITIVE_REGULATION_OF_ENDOTHELIAL_CELL_MIGRATION	1	1
KLF8	up	GOBP_POSITIVE_REGULATION_OF_EPITHELIAL_CELL_MIGRATION	1	1
KLF8	dn	GOBP_POSITIVE_REGULATION_OF_EPITHELIAL_CELL_MIGRATION	1	1
KLF8	up	GOBP_POSITIVE_REGULATION_OF_INTERLEUKIN_13_PRODUCTION	1	1
KLF8	dn	GOBP_POSITIVE_REGULATION_OF_INTERLEUKIN_13_PRODUCTION	1	1
KLF8	up	GOBP_POSITIVE_REGULATION_OF_INTERLEUKIN_4_PRODUCTION	1	1
KLF8	dn	GOBP_POSITIVE_REGULATION_OF_INTERLEUKIN_4_PRODUCTION	1	1
KLF8	up	GOBP_POSITIVE_REGULATION_OF_INTERLEUKIN_5_PRODUCTION	1	1
KLF8	dn	GOBP_POSITIVE_REGULATION_OF_INTERLEUKIN_5_PRODUCTION	1	1
KLF8	up	GOBP_POSITIVE_REGULATION_OF_LEUKOCYTE_MIGRATION	0.0487996	0.463596
KLF8	dn	GOBP_POSITIVE_REGULATION_OF_LEUKOCYTE_MIGRATION	1	1
KLF8	up	GOBP_POSITIVE_REGULATION_OF_LOCOMOTION	0.211991	0.750665
KLF8	dn	GOBP_POSITIVE_REGULATION_OF_LOCOMOTION	1	1
KLF8	up	GOBP_POSITIVE_REGULATION_OF_MAPK_CASCADE	0.305416	0.890217
KLF8	dn	GOBP_POSITIVE_REGULATION_OF_MAPK_CASCADE	1	1
KLF8	up	GOBP_POSITIVE_REGULATION_OF_MAP_KINASE_ACTIVITY	1	1
KLF8	dn	GOBP_POSITIVE_REGULATION_OF_MAP_KINASE_ACTIVITY	1	1
KLF8	up	GOBP_POSITIVE_REGULATION_OF_NEURON_DIFFERENTIATION	1	1
KLF8	dn	GOBP_POSITIVE_REGULATION_OF_NEURON_DIFFERENTIATION	1	1
KLF8	up	GOBP_POSITIVE_REGULATION_OF_P38MAPK_CASCADE	1	1
KLF8	dn	GOBP_POSITIVE_REGULATION_OF_P38MAPK_CASCADE	1	1
KLF8	up	GOBP_POSITIVE_REGULATION_OF_PHOSPHORUS_METABOLIC_PROCESS	0.293299	0.879715
KLF8	dn	GOBP_POSITIVE_REGULATION_OF_PHOSPHORUS_METABOLIC_PROCESS	1	1
KLF8	up	GOBP_POSITIVE_REGULATION_OF_PHOSPHORYLATION	0.252645	0.819084
KLF8	dn	GOBP_POSITIVE_REGULATION_OF_PHOSPHORYLATION	1	1
KLF8	up	GOBP_POSITIVE_REGULATION_OF_PROTEIN_MODIFICATION_PROCESS	0.404301	0.998341
KLF8	dn	GOBP_POSITIVE_REGULATION_OF_PROTEIN_MODIFICATION_PROCESS	1	1
KLF8	up	GOBP_POSITIVE_REGULATION_OF_SMOOTH_MUSCLE_CELL_MIGRATION	1	1
KLF8	dn	GOBP_POSITIVE_REGULATION_OF_SMOOTH_MUSCLE_CELL_MIGRATION	1	1
KLF8	up	GOBP_POSITIVE_REGULATION_OF_SMOOTH_MUSCLE_CONTRACTION	1	1
KLF8	dn	GOBP_POSITIVE_REGULATION_OF_SMOOTH_MUSCLE_CONTRACTION	1	1
KLF8	up	GOBP_POST_EMBRYONIC_CAMERA_TYPE_EYE_DEVELOPMENT	0.0278401	0.348214
KLF8	dn	GOBP_POST_EMBRYONIC_CAMERA_TYPE_EYE_DEVELOPMENT	1	1
KLF8	up	GOBP_REGULATION_OF_BLOOD_PRESSURE	0.310898	0.901078
KLF8	dn	GOBP_REGULATION_OF_BLOOD_PRESSURE	1	1
KLF8	up	GOBP_REGULATION_OF_CELL_ADHESION	0.00457447	0.274694
KLF8	dn	GOBP_REGULATION_OF_CELL_ADHESION	1	1
KLF8	up	GOBP_REGULATION_OF_CHEMOTAXIS	0.412018	1
KLF8	dn	GOBP_REGULATION_OF_CHEMOTAXIS	1	1
KLF8	up	GOBP_REGULATION_OF_ENDOTHELIAL_CELL_MIGRATION	0.0840036	0.531545
KLF8	dn	GOBP_REGULATION_OF_ENDOTHELIAL_CELL_MIGRATION	1	1
KLF8	up	GOBP_REGULATION_OF_EPITHELIAL_CELL_MIGRATION	0.153523	0.661555
KLF8	dn	GOBP_REGULATION_OF_EPITHELIAL_CELL_MIGRATION	1	1
KLF8	up	GOBP_REGULATION_OF_EPITHELIAL_CELL_PROLIFERATION	0.0169503	0.348214
KLF8	dn	GOBP_REGULATION_OF_EPITHELIAL_CELL_PROLIFERATION	0.213448	1
KLF8	up	GOBP_REGULATION_OF_LOCOMOTION	0.0563238	0.463794
KLF8	dn	GOBP_REGULATION_OF_LOCOMOTION	0.494859	1
KLF8	up	GOBP_REGULATION_OF_MACROPHAGE_ACTIVATION	0.114072	0.603287
KLF8	dn	GOBP_REGULATION_OF_MACROPHAGE_ACTIVATION	1	1
KLF8	up	GOBP_REGULATION_OF_MICROGLIAL_CELL_ACTIVATION	0.0356539	0.389158
KLF8	dn	GOBP_REGULATION_OF_MICROGLIAL_CELL_ACTIVATION	1	1
KLF8	up	GOBP_REGULATION_OF_MULTICELLULAR_ORGANISMAL_DEVELOPMENT	0.000647359	0.273654
KLF8	dn	GOBP_REGULATION_OF_MULTICELLULAR_ORGANISMAL_DEVELOPMENT	0.588612	1
KLF8	up	GOBP_REGULATION_OF_NEUROINFLAMMATORY_RESPONSE	0.00161186	0.273654
KLF8	dn	GOBP_REGULATION_OF_NEUROINFLAMMATORY_RESPONSE	1	1
KLF8	up	GOBP_REGULATION_OF_OSTEOBLAST_PROLIFERATION	1	1
KLF8	dn	GOBP_REGULATION_OF_OSTEOBLAST_PROLIFERATION	1	1
KLF8	up	GOBP_REGULATION_OF_P38MAPK_CASCADE	1	1
KLF8	dn	GOBP_REGULATION_OF_P38MAPK_CASCADE	1	1
KLF8	up	GOBP_RENAL_SYSTEM_DEVELOPMENT	0.208372	0.750665
KLF8	dn	GOBP_RENAL_SYSTEM_DEVELOPMENT	1	1
KLF8	up	GOBP_RESPONSE_TO_ENDOGENOUS_STIMULUS	0.151957	0.660626
KLF8	dn	GOBP_RESPONSE_TO_ENDOGENOUS_STIMULUS	0.672814	1
KLF8	up	GOBP_RESPONSE_TO_HYDROGEN_PEROXIDE	1	1
KLF8	dn	GOBP_RESPONSE_TO_HYDROGEN_PEROXIDE	1	1
KLF8	up	GOBP_RESPONSE_TO_LIPID	0.205664	0.748641
KLF8	dn	GOBP_RESPONSE_TO_LIPID	1	1
KLF8	up	GOBP_RESPONSE_TO_MECHANICAL_STIMULUS	0.404785	0.998341
KLF8	dn	GOBP_RESPONSE_TO_MECHANICAL_STIMULUS	1	1
KLF8	up	GOBP_RESPONSE_TO_ORGANIC_CYCLIC_COMPOUND	0.67536	1
KLF8	dn	GOBP_RESPONSE_TO_ORGANIC_CYCLIC_COMPOUND	1	1
KLF8	up	GOBP_RESPONSE_TO_WOUNDING	0.0143131	0.348214
KLF8	dn	GOBP_RESPONSE_TO_WOUNDING	1	1
KLF8	up	GOBP_RETINA_VASCULATURE_MORPHOGENESIS_IN_CAMERA_TYPE_EYE	1	1
KLF8	dn	GOBP_RETINA_VASCULATURE_MORPHOGENESIS_IN_CAMERA_TYPE_EYE	1	1
KLF8	up	GOBP_SEMAPHORIN_PLEXIN_SIGNALING_PATHWAY	1	1
KLF8	dn	GOBP_SEMAPHORIN_PLEXIN_SIGNALING_PATHWAY	1	1
KLF8	up	GOBP_SEMAPHORIN_PLEXIN_SIGNALING_PATHWAY_INVOLVED_IN_NEURON_PROJECTION_GUIDANCE	1	1
KLF8	dn	GOBP_SEMAPHORIN_PLEXIN_SIGNALING_PATHWAY_INVOLVED_IN_NEURON_PROJECTION_GUIDANCE	1	1
KLF8	up	GOBP_SENSORY_ORGAN_DEVELOPMENT	0.0409028	0.428227
KLF8	dn	GOBP_SENSORY_ORGAN_DEVELOPMENT	1	1
KLF8	up	GOBP_SENSORY_SYSTEM_DEVELOPMENT	0.0664107	0.463794
KLF8	dn	GOBP_SENSORY_SYSTEM_DEVELOPMENT	1	1
KLF8	up	GOBP_SKELETAL_SYSTEM_DEVELOPMENT	0.345488	0.92042
KLF8	dn	GOBP_SKELETAL_SYSTEM_DEVELOPMENT	1	1
KLF8	up	GOBP_SKIN_DEVELOPMENT	0.196616	0.736235
KLF8	dn	GOBP_SKIN_DEVELOPMENT	1	1
KLF8	up	GOBP_SMOOTH_MUSCLE_CONTRACTION	1	1
KLF8	dn	GOBP_SMOOTH_MUSCLE_CONTRACTION	1	1
KLF8	up	GOBP_STEM_CELL_DEVELOPMENT	0.212176	0.750665
KLF8	dn	GOBP_STEM_CELL_DEVELOPMENT	1	1
KLF8	up	GOBP_STEROID_BIOSYNTHETIC_PROCESS	1	1
KLF8	dn	GOBP_STEROID_BIOSYNTHETIC_PROCESS	1	1
KLF8	up	GOBP_TAXIS	0.00373407	0.273654
KLF8	dn	GOBP_TAXIS	1	1
KLF8	up	GOBP_TISSUE_MIGRATION	0.0670923	0.463794
KLF8	dn	GOBP_TISSUE_MIGRATION	1	1
KLF8	up	GOBP_TISSUE_REMODELING	0.0644878	0.463794
KLF8	dn	GOBP_TISSUE_REMODELING	1	1
KLF8	up	GOBP_TRANSMEMBRANE_RECEPTOR_PROTEIN_TYROSINE_KINASE_SIGNALING_PATHWAY	0.489712	1
KLF8	dn	GOBP_TRANSMEMBRANE_RECEPTOR_PROTEIN_TYROSINE_KINASE_SIGNALING_PATHWAY	1	1
KLF8	up	GOBP_TUBE_DEVELOPMENT	0.167949	0.674419
KLF8	dn	GOBP_TUBE_DEVELOPMENT	1	1
KLF8	up	GOBP_TUBE_MORPHOGENESIS	0.0840001	0.531545
KLF8	dn	GOBP_TUBE_MORPHOGENESIS	1	1
KLF8	up	GOBP_VASCULATURE_DEVELOPMENT	0.0469139	0.456057
KLF8	dn	GOBP_VASCULATURE_DEVELOPMENT	1	1
KLF8	up	GOBP_ANTIGEN_PROCESSING_AND_PRESENTATION_OF_EXOGENOUS_PEPTIDE_ANTIGEN	1	1
KLF8	dn	GOBP_ANTIGEN_PROCESSING_AND_PRESENTATION_OF_EXOGENOUS_PEPTIDE_ANTIGEN	1	1
KLF8	up	GOBP_ANTIGEN_PROCESSING_AND_PRESENTATION_OF_EXOGENOUS_PEPTIDE_ANTIGEN_VIA_MHC_CLASS_II	1	1
KLF8	dn	GOBP_ANTIGEN_PROCESSING_AND_PRESENTATION_OF_EXOGENOUS_PEPTIDE_ANTIGEN_VIA_MHC_CLASS_II	1	1
KLF8	up	GOBP_ANTIGEN_PROCESSING_AND_PRESENTATION_OF_PEPTIDE_OR_POLYSACCHARIDE_ANTIGEN_VIA_MHC_CLASS_II	1	1
KLF8	dn	GOBP_ANTIGEN_PROCESSING_AND_PRESENTATION_OF_PEPTIDE_OR_POLYSACCHARIDE_ANTIGEN_VIA_MHC_CLASS_II	1	1
KLF8	up	GOBP_DENDRITIC_CELL_ANTIGEN_PROCESSING_AND_PRESENTATION	1	1
KLF8	dn	GOBP_DENDRITIC_CELL_ANTIGEN_PROCESSING_AND_PRESENTATION	1	1
KLF8	up	GOBP_LEUKOCYTE_CELL_CELL_ADHESION	0.261996	0.824563
KLF8	dn	GOBP_LEUKOCYTE_CELL_CELL_ADHESION	1	1
KLF8	up	GOBP_PEPTIDE_ANTIGEN_ASSEMBLY_WITH_MHC_CLASS_II_PROTEIN_COMPLEX	1	1
KLF8	dn	GOBP_PEPTIDE_ANTIGEN_ASSEMBLY_WITH_MHC_CLASS_II_PROTEIN_COMPLEX	1	1
KLF8	up	GOBP_PEPTIDE_ANTIGEN_ASSEMBLY_WITH_MHC_PROTEIN_COMPLEX	1	1
KLF8	dn	GOBP_PEPTIDE_ANTIGEN_ASSEMBLY_WITH_MHC_PROTEIN_COMPLEX	1	1
KLF8	up	GOBP_CELL_CYCLE	0.541331	1
KLF8	dn	GOBP_CELL_CYCLE	0.158511	1
KLF8	up	GOBP_CELL_CYCLE_DNA_REPLICATION	0.149183	0.654108
KLF8	dn	GOBP_CELL_CYCLE_DNA_REPLICATION	1	1
KLF8	up	GOBP_CELL_CYCLE_PROCESS	0.237467	0.798207
KLF8	dn	GOBP_CELL_CYCLE_PROCESS	0.0725395	1
KLF8	up	GOBP_CELL_DIVISION	0.372281	0.941154
KLF8	dn	GOBP_CELL_DIVISION	1	1
KLF8	up	GOBP_CENTRIOLE_ASSEMBLY	1	1
KLF8	dn	GOBP_CENTRIOLE_ASSEMBLY	1	1
KLF8	up	GOBP_MICROTUBULE_ORGANIZING_CENTER_ORGANIZATION	1	1
KLF8	dn	GOBP_MICROTUBULE_ORGANIZING_CENTER_ORGANIZATION	1	1
KLF8	up	GOBP_MITOTIC_CELL_CYCLE	0.0923269	0.550746
KLF8	dn	GOBP_MITOTIC_CELL_CYCLE	0.0356396	1
KLF8	up	GOBP_MITOTIC_CELL_CYCLE_PROCESS	0.047117	0.456057
KLF8	dn	GOBP_MITOTIC_CELL_CYCLE_PROCESS	0.0226324	1
KLF8	up	GOBP_MULTI_CILIATED_EPITHELIAL_CELL_DIFFERENTIATION	0.0356539	0.389158
KLF8	dn	GOBP_MULTI_CILIATED_EPITHELIAL_CELL_DIFFERENTIATION	1	1
KLF8	up	GOBP_NUCLEOSOME_ORGANIZATION	1	1
KLF8	dn	GOBP_NUCLEOSOME_ORGANIZATION	1	1
KLF8	up	GOBP_POSITIVE_REGULATION_OF_CELL_CYCLE	1	1
KLF8	dn	GOBP_POSITIVE_REGULATION_OF_CELL_CYCLE	0.218858	1
KLF8	up	GOBP_POSITIVE_REGULATION_OF_CELL_CYCLE_PROCESS	1	1
KLF8	dn	GOBP_POSITIVE_REGULATION_OF_CELL_CYCLE_PROCESS	0.172165	1
KLF8	up	GOBP_POSITIVE_REGULATION_OF_CENTRIOLE_REPLICATION	1	1
KLF8	dn	GOBP_POSITIVE_REGULATION_OF_CENTRIOLE_REPLICATION	1	1
KLF8	up	GOBP_REGULATION_OF_CELL_CYCLE	0.147258	0.654108
KLF8	dn	GOBP_REGULATION_OF_CELL_CYCLE	0.0499269	1
KLF8	up	GOBP_REGULATION_OF_CELL_CYCLE_PROCESS	0.0883358	0.541419
KLF8	dn	GOBP_REGULATION_OF_CELL_CYCLE_PROCESS	0.0171542	1
KLF8	up	GOBP_REGULATION_OF_CENTRIOLE_REPLICATION	1	1
KLF8	dn	GOBP_REGULATION_OF_CENTRIOLE_REPLICATION	1	1
KLF8	up	GOBP_REGULATION_OF_CENTROSOME_CYCLE	1	1
KLF8	dn	GOBP_REGULATION_OF_CENTROSOME_CYCLE	1	1
KLF8	up	GOBP_ANTIMICROBIAL_HUMORAL_IMMUNE_RESPONSE_MEDIATED_BY_ANTIMICROBIAL_PEPTIDE	0.145734	0.654108
KLF8	dn	GOBP_ANTIMICROBIAL_HUMORAL_IMMUNE_RESPONSE_MEDIATED_BY_ANTIMICROBIAL_PEPTIDE	1	1
KLF8	up	GOBP_MONOATOMIC_ION_TRANSMEMBRANE_TRANSPORT	0.356725	0.928935
KLF8	dn	GOBP_MONOATOMIC_ION_TRANSMEMBRANE_TRANSPORT	0.0894911	1
ZNF84	up	GOBP_ACTIVATED_T_CELL_PROLIFERATION	1	1
ZNF84	dn	GOBP_ACTIVATED_T_CELL_PROLIFERATION	1	1
ZNF84	up	GOBP_ACTIVATION_OF_CYSTEINE_TYPE_ENDOPEPTIDASE_ACTIVITY	1	1
ZNF84	dn	GOBP_ACTIVATION_OF_CYSTEINE_TYPE_ENDOPEPTIDASE_ACTIVITY	1	1
ZNF84	up	GOBP_ACTIVATION_OF_IMMUNE_RESPONSE	0.0288735	0.309851
ZNF84	dn	GOBP_ACTIVATION_OF_IMMUNE_RESPONSE	0.0184569	0.394516
ZNF84	up	GOBP_ACTIVATION_OF_INNATE_IMMUNE_RESPONSE	0.0320611	0.309851
ZNF84	dn	GOBP_ACTIVATION_OF_INNATE_IMMUNE_RESPONSE	0.04471	0.496789
ZNF84	up	GOBP_ADAPTIVE_IMMUNE_RESPONSE	0.202795	0.547547
ZNF84	dn	GOBP_ADAPTIVE_IMMUNE_RESPONSE	0.337473	1
ZNF84	up	GOBP_ADAPTIVE_IMMUNE_RESPONSE_BASED_ON_SOMATIC_RECOMBINATION_OF_IMMUNE_RECEPTORS_BUILT_FROM_IMMUNOGLOBULIN_SUPERFAMILY_DOMAINS	0.12721	0.440937
ZNF84	dn	GOBP_ADAPTIVE_IMMUNE_RESPONSE_BASED_ON_SOMATIC_RECOMBINATION_OF_IMMUNE_RECEPTORS_BUILT_FROM_IMMUNOGLOBULIN_SUPERFAMILY_DOMAINS	1	1
ZNF84	up	GOBP_AIM2_INFLAMMASOME_COMPLEX_ASSEMBLY	1	1
ZNF84	dn	GOBP_AIM2_INFLAMMASOME_COMPLEX_ASSEMBLY	1	1
ZNF84	up	GOBP_ALPHA_BETA_T_CELL_ACTIVATION	1	1
ZNF84	dn	GOBP_ALPHA_BETA_T_CELL_ACTIVATION	1	1
ZNF84	up	GOBP_ALPHA_BETA_T_CELL_PROLIFERATION	1	1
ZNF84	dn	GOBP_ALPHA_BETA_T_CELL_PROLIFERATION	1	1
ZNF84	up	GOBP_ANTIGEN_PROCESSING_AND_PRESENTATION	0.237591	0.585983
ZNF84	dn	GOBP_ANTIGEN_PROCESSING_AND_PRESENTATION	1	1
ZNF84	up	GOBP_ANTIGEN_PROCESSING_AND_PRESENTATION_OF_ENDOGENOUS_ANTIGEN	1	1
ZNF84	dn	GOBP_ANTIGEN_PROCESSING_AND_PRESENTATION_OF_ENDOGENOUS_ANTIGEN	1	1
ZNF84	up	GOBP_ANTIGEN_PROCESSING_AND_PRESENTATION_OF_ENDOGENOUS_PEPTIDE_ANTIGEN	1	1
ZNF84	dn	GOBP_ANTIGEN_PROCESSING_AND_PRESENTATION_OF_ENDOGENOUS_PEPTIDE_ANTIGEN	1	1
ZNF84	up	GOBP_ANTIGEN_PROCESSING_AND_PRESENTATION_OF_EXOGENOUS_ANTIGEN	1	1
ZNF84	dn	GOBP_ANTIGEN_PROCESSING_AND_PRESENTATION_OF_EXOGENOUS_ANTIGEN	1	1
ZNF84	up	GOBP_ANTIGEN_PROCESSING_AND_PRESENTATION_OF_PEPTIDE_ANTIGEN	1	1
ZNF84	dn	GOBP_ANTIGEN_PROCESSING_AND_PRESENTATION_OF_PEPTIDE_ANTIGEN	1	1
ZNF84	up	GOBP_ANTIGEN_PROCESSING_AND_PRESENTATION_OF_PEPTIDE_ANTIGEN_VIA_MHC_CLASS_I	1	1
ZNF84	dn	GOBP_ANTIGEN_PROCESSING_AND_PRESENTATION_OF_PEPTIDE_ANTIGEN_VIA_MHC_CLASS_I	1	1
ZNF84	up	GOBP_ANTIGEN_PROCESSING_AND_PRESENTATION_OF_PEPTIDE_ANTIGEN_VIA_MHC_CLASS_IB	1	1
ZNF84	dn	GOBP_ANTIGEN_PROCESSING_AND_PRESENTATION_OF_PEPTIDE_ANTIGEN_VIA_MHC_CLASS_IB	1	1
ZNF84	up	GOBP_ANTIGEN_PROCESSING_AND_PRESENTATION_VIA_MHC_CLASS_IB	1	1
ZNF84	dn	GOBP_ANTIGEN_PROCESSING_AND_PRESENTATION_VIA_MHC_CLASS_IB	1	1
ZNF84	up	GOBP_ANTIGEN_RECEPTOR_MEDIATED_SIGNALING_PATHWAY	0.320609	0.708934
ZNF84	dn	GOBP_ANTIGEN_RECEPTOR_MEDIATED_SIGNALING_PATHWAY	0.171896	0.773532
ZNF84	up	GOBP_ANTIVIRAL_INNATE_IMMUNE_RESPONSE	0.126653	0.440937
ZNF84	dn	GOBP_ANTIVIRAL_INNATE_IMMUNE_RESPONSE	0.0639419	0.565797
ZNF84	up	GOBP_APOPTOTIC_PROCESS	0.00205682	0.150736
ZNF84	dn	GOBP_APOPTOTIC_PROCESS	0.202161	0.797757
ZNF84	up	GOBP_BASE_CONVERSION_OR_SUBSTITUTION_EDITING	1	1
ZNF84	dn	GOBP_BASE_CONVERSION_OR_SUBSTITUTION_EDITING	1	1
ZNF84	up	GOBP_BIOLOGICAL_PROCESS_INVOLVED_IN_INTERACTION_WITH_HOST	0.106843	0.412108
ZNF84	dn	GOBP_BIOLOGICAL_PROCESS_INVOLVED_IN_INTERACTION_WITH_HOST	0.239771	0.863452
ZNF84	up	GOBP_BIOLOGICAL_PROCESS_INVOLVED_IN_INTERSPECIES_INTERACTION_BETWEEN_ORGANISMS	0.167975	0.501608
ZNF84	dn	GOBP_BIOLOGICAL_PROCESS_INVOLVED_IN_INTERSPECIES_INTERACTION_BETWEEN_ORGANISMS	0.557516	1
ZNF84	up	GOBP_BIOLOGICAL_PROCESS_INVOLVED_IN_SYMBIOTIC_INTERACTION	0.0478872	0.329448
ZNF84	dn	GOBP_BIOLOGICAL_PROCESS_INVOLVED_IN_SYMBIOTIC_INTERACTION	0.331735	1
ZNF84	up	GOBP_CANONICAL_NF_KAPPAB_SIGNAL_TRANSDUCTION	0.190198	0.532506
ZNF84	dn	GOBP_CANONICAL_NF_KAPPAB_SIGNAL_TRANSDUCTION	0.325949	1
ZNF84	up	GOBP_CD8_POSITIVE_ALPHA_BETA_T_CELL_ACTIVATION	1	1
ZNF84	dn	GOBP_CD8_POSITIVE_ALPHA_BETA_T_CELL_ACTIVATION	1	1
ZNF84	up	GOBP_CELLULAR_RESPONSE_TO_BIOTIC_STIMULUS	0.0186448	0.291246
ZNF84	dn	GOBP_CELLULAR_RESPONSE_TO_BIOTIC_STIMULUS	0.242372	0.863452
ZNF84	up	GOBP_CELLULAR_RESPONSE_TO_DSRNA	1	1
ZNF84	dn	GOBP_CELLULAR_RESPONSE_TO_DSRNA	1	1
ZNF84	up	GOBP_CELLULAR_RESPONSE_TO_EXOGENOUS_DSRNA	1	1
ZNF84	dn	GOBP_CELLULAR_RESPONSE_TO_EXOGENOUS_DSRNA	1	1
ZNF84	up	GOBP_CELLULAR_RESPONSE_TO_INTERFERON_BETA	1	1
ZNF84	dn	GOBP_CELLULAR_RESPONSE_TO_INTERFERON_BETA	0.030012	0.429923
ZNF84	up	GOBP_CELLULAR_RESPONSE_TO_INTERLEUKIN_1	0.0224425	0.302974
ZNF84	dn	GOBP_CELLULAR_RESPONSE_TO_INTERLEUKIN_1	0.107427	0.635452
ZNF84	up	GOBP_CELLULAR_RESPONSE_TO_NITROGEN_COMPOUND	0.194455	0.53632
ZNF84	dn	GOBP_CELLULAR_RESPONSE_TO_NITROGEN_COMPOUND	0.531319	1
ZNF84	up	GOBP_CELLULAR_RESPONSE_TO_OXYGEN_CONTAINING_COMPOUND	0.310319	0.692145
ZNF84	dn	GOBP_CELLULAR_RESPONSE_TO_OXYGEN_CONTAINING_COMPOUND	0.4043	1
ZNF84	up	GOBP_CELLULAR_RESPONSE_TO_TYPE_II_INTERFERON	0.226879	0.56775
ZNF84	dn	GOBP_CELLULAR_RESPONSE_TO_TYPE_II_INTERFERON	1	1
ZNF84	up	GOBP_CELLULAR_RESPONSE_TO_VIRUS	1	1
ZNF84	dn	GOBP_CELLULAR_RESPONSE_TO_VIRUS	0.0734266	0.565797
ZNF84	up	GOBP_CELL_ACTIVATION	0.188886	0.532408
ZNF84	dn	GOBP_CELL_ACTIVATION	1	1
ZNF84	up	GOBP_CELL_KILLING	1	1
ZNF84	dn	GOBP_CELL_KILLING	0.163373	0.761363
ZNF84	up	GOBP_CHEMOKINE_PRODUCTION	0.0182416	0.291246
ZNF84	dn	GOBP_CHEMOKINE_PRODUCTION	0.0967396	0.628195
ZNF84	up	GOBP_CYTIDINE_TO_URIDINE_EDITING	1	1
ZNF84	dn	GOBP_CYTIDINE_TO_URIDINE_EDITING	1	1
ZNF84	up	GOBP_CYTOKINE_MEDIATED_SIGNALING_PATHWAY	0.019641	0.291246
ZNF84	dn	GOBP_CYTOKINE_MEDIATED_SIGNALING_PATHWAY	0.0903472	0.625008
ZNF84	up	GOBP_CYTOKINE_PRODUCTION	0.00764505	0.200546
ZNF84	dn	GOBP_CYTOKINE_PRODUCTION	0.0523033	0.547583
ZNF84	up	GOBP_CYTOKINE_PRODUCTION_INVOLVED_IN_IMMUNE_RESPONSE	0.0283694	0.309851
ZNF84	dn	GOBP_CYTOKINE_PRODUCTION_INVOLVED_IN_IMMUNE_RESPONSE	1	1
ZNF84	up	GOBP_CYTOLYSIS	1	1
ZNF84	dn	GOBP_CYTOLYSIS	1	1
ZNF84	up	GOBP_CYTOSOLIC_PATTERN_RECOGNITION_RECEPTOR_SIGNALING_PATHWAY	0.0599855	0.334485
ZNF84	dn	GOBP_CYTOSOLIC_PATTERN_RECOGNITION_RECEPTOR_SIGNALING_PATHWAY	0.177532	0.784002
ZNF84	up	GOBP_DEFENSE_RESPONSE	0.0082713	0.202056
ZNF84	dn	GOBP_DEFENSE_RESPONSE	0.0936742	0.626005
ZNF84	up	GOBP_DEFENSE_RESPONSE_TO_BACTERIUM	0.390515	0.801336
ZNF84	dn	GOBP_DEFENSE_RESPONSE_TO_BACTERIUM	0.0236325	0.398736
ZNF84	up	GOBP_DEFENSE_RESPONSE_TO_GRAM_POSITIVE_BACTERIUM	0.153576	0.480796
ZNF84	dn	GOBP_DEFENSE_RESPONSE_TO_GRAM_POSITIVE_BACTERIUM	1	1
ZNF84	up	GOBP_DEFENSE_RESPONSE_TO_OTHER_ORGANISM	0.0393358	0.309851
ZNF84	dn	GOBP_DEFENSE_RESPONSE_TO_OTHER_ORGANISM	0.354651	1
ZNF84	up	GOBP_DEFENSE_RESPONSE_TO_SYMBIONT	0.210403	0.556721
ZNF84	dn	GOBP_DEFENSE_RESPONSE_TO_SYMBIONT	0.344297	1
ZNF84	up	GOBP_DENDRITIC_CELL_CYTOKINE_PRODUCTION	0.0407687	0.309851
ZNF84	dn	GOBP_DENDRITIC_CELL_CYTOKINE_PRODUCTION	1	1
ZNF84	up	GOBP_DETECTION_OF_BACTERIUM	0.0307314	0.309851
ZNF84	dn	GOBP_DETECTION_OF_BACTERIUM	1	1
ZNF84	up	GOBP_DETECTION_OF_BIOTIC_STIMULUS	0.0670411	0.352791
ZNF84	dn	GOBP_DETECTION_OF_BIOTIC_STIMULUS	1	1
ZNF84	up	GOBP_DETECTION_OF_EXTERNAL_BIOTIC_STIMULUS	0.0507044	0.329448
ZNF84	dn	GOBP_DETECTION_OF_EXTERNAL_BIOTIC_STIMULUS	1	1
ZNF84	up	GOBP_DETECTION_OF_OTHER_ORGANISM	0.0340885	0.309851
ZNF84	dn	GOBP_DETECTION_OF_OTHER_ORGANISM	1	1
ZNF84	up	GOBP_DNA_CYTOSINE_DEAMINATION	1	1
ZNF84	dn	GOBP_DNA_CYTOSINE_DEAMINATION	1	1
ZNF84	up	GOBP_ENTRY_INTO_HOST	0.0637009	0.348163
ZNF84	dn	GOBP_ENTRY_INTO_HOST	1	1
ZNF84	up	GOBP_EXTRINSIC_APOPTOTIC_SIGNALING_PATHWAY	0.457208	0.895221
ZNF84	dn	GOBP_EXTRINSIC_APOPTOTIC_SIGNALING_PATHWAY	1	1
ZNF84	up	GOBP_HEMOPOIESIS	0.172253	0.506947
ZNF84	dn	GOBP_HEMOPOIESIS	0.665034	1
ZNF84	up	GOBP_IMMUNE_EFFECTOR_PROCESS	0.0316699	0.309851
ZNF84	dn	GOBP_IMMUNE_EFFECTOR_PROCESS	1	1
ZNF84	up	GOBP_IMMUNE_RESPONSE_REGULATING_CELL_SURFACE_RECEPTOR_SIGNALING_PATHWAY	0.138901	0.459717
ZNF84	dn	GOBP_IMMUNE_RESPONSE_REGULATING_CELL_SURFACE_RECEPTOR_SIGNALING_PATHWAY	0.00376593	0.23407
ZNF84	up	GOBP_IMMUNE_RESPONSE_REGULATING_SIGNALING_PATHWAY	0.0908629	0.379396
ZNF84	dn	GOBP_IMMUNE_RESPONSE_REGULATING_SIGNALING_PATHWAY	0.0145398	0.358698
ZNF84	up	GOBP_IMMUNE_RESPONSE_TO_TUMOR_CELL	1	1
ZNF84	dn	GOBP_IMMUNE_RESPONSE_TO_TUMOR_CELL	1	1
ZNF84	up	GOBP_IMMUNE_SYSTEM_DEVELOPMENT	1	1
ZNF84	dn	GOBP_IMMUNE_SYSTEM_DEVELOPMENT	1	1
ZNF84	up	GOBP_INFLAMMATORY_RESPONSE	0.000197321	0.0663517
ZNF84	dn	GOBP_INFLAMMATORY_RESPONSE	0.191952	0.791423
ZNF84	up	GOBP_INNATE_IMMUNE_RESPONSE	0.0514215	0.329448
ZNF84	dn	GOBP_INNATE_IMMUNE_RESPONSE	0.262483	0.886336
ZNF84	up	GOBP_INTERFERON_ALPHA_PRODUCTION	1	1
ZNF84	dn	GOBP_INTERFERON_ALPHA_PRODUCTION	1	1
ZNF84	up	GOBP_INTERFERON_BETA_PRODUCTION	1	1
ZNF84	dn	GOBP_INTERFERON_BETA_PRODUCTION	0.0812606	0.595524
ZNF84	up	GOBP_INTERFERON_MEDIATED_SIGNALING_PATHWAY	1	1
ZNF84	dn	GOBP_INTERFERON_MEDIATED_SIGNALING_PATHWAY	0.114987	0.655424
ZNF84	up	GOBP_INTERLEUKIN_10_PRODUCTION	0.108242	0.414389
ZNF84	dn	GOBP_INTERLEUKIN_10_PRODUCTION	1	1
ZNF84	up	GOBP_INTERLEUKIN_12_PRODUCTION	0.120558	0.440937
ZNF84	dn	GOBP_INTERLEUKIN_12_PRODUCTION	1	1
ZNF84	up	GOBP_INTERLEUKIN_17_PRODUCTION	0.0572723	0.33012
ZNF84	dn	GOBP_INTERLEUKIN_17_PRODUCTION	1	1
ZNF84	up	GOBP_INTERLEUKIN_18_MEDIATED_SIGNALING_PATHWAY	1	1
ZNF84	dn	GOBP_INTERLEUKIN_18_MEDIATED_SIGNALING_PATHWAY	1	1
ZNF84	up	GOBP_INTERLEUKIN_1_PRODUCTION	0.210534	0.556721
ZNF84	dn	GOBP_INTERLEUKIN_1_PRODUCTION	1	1
ZNF84	up	GOBP_INTERLEUKIN_27_MEDIATED_SIGNALING_PATHWAY	1	1
ZNF84	dn	GOBP_INTERLEUKIN_27_MEDIATED_SIGNALING_PATHWAY	0.0117749	0.358698
ZNF84	up	GOBP_INTERLEUKIN_6_PRODUCTION	0.0418488	0.309851
ZNF84	dn	GOBP_INTERLEUKIN_6_PRODUCTION	1	1
ZNF84	up	GOBP_INTERLEUKIN_8_PRODUCTION	0.156516	0.480796
ZNF84	dn	GOBP_INTERLEUKIN_8_PRODUCTION	1	1
ZNF84	up	GOBP_INTRACELLULAR_RECEPTOR_SIGNALING_PATHWAY	0.244963	0.59841
ZNF84	dn	GOBP_INTRACELLULAR_RECEPTOR_SIGNALING_PATHWAY	0.374185	1
ZNF84	up	GOBP_ISG15_PROTEIN_CONJUGATION	1	1
ZNF84	dn	GOBP_ISG15_PROTEIN_CONJUGATION	1	1
ZNF84	up	GOBP_LEUKOCYTE_APOPTOTIC_PROCESS	0.00334395	0.174055
ZNF84	dn	GOBP_LEUKOCYTE_APOPTOTIC_PROCESS	0.137302	0.719084
ZNF84	up	GOBP_LEUKOCYTE_DIFFERENTIATION	0.145213	0.468518
ZNF84	dn	GOBP_LEUKOCYTE_DIFFERENTIATION	0.481262	1
ZNF84	up	GOBP_LEUKOCYTE_MEDIATED_CYTOTOXICITY	1	1
ZNF84	dn	GOBP_LEUKOCYTE_MEDIATED_CYTOTOXICITY	1	1
ZNF84	up	GOBP_LEUKOCYTE_MEDIATED_IMMUNITY	0.172771	0.506947
ZNF84	dn	GOBP_LEUKOCYTE_MEDIATED_IMMUNITY	1	1
ZNF84	up	GOBP_LEUKOCYTE_PROLIFERATION	0.494101	0.945797
ZNF84	dn	GOBP_LEUKOCYTE_PROLIFERATION	1	1
ZNF84	up	GOBP_LIPOPOLYSACCHARIDE_MEDIATED_SIGNALING_PATHWAY	1	1
ZNF84	dn	GOBP_LIPOPOLYSACCHARIDE_MEDIATED_SIGNALING_PATHWAY	0.0655291	0.565797
ZNF84	up	GOBP_LYMPHOCYTE_ACTIVATION	0.501332	0.956071
ZNF84	dn	GOBP_LYMPHOCYTE_ACTIVATION	1	1
ZNF84	up	GOBP_LYMPHOCYTE_MEDIATED_IMMUNITY	0.429833	0.857994
ZNF84	dn	GOBP_LYMPHOCYTE_MEDIATED_IMMUNITY	1	1
ZNF84	up	GOBP_MACROMOLECULE_CATABOLIC_PROCESS	0.0915454	0.379396
ZNF84	dn	GOBP_MACROMOLECULE_CATABOLIC_PROCESS	0.298016	0.960248
ZNF84	up	GOBP_MACROPHAGE_ACTIVATION	0.0165561	0.283943
ZNF84	dn	GOBP_MACROPHAGE_ACTIVATION	1	1
ZNF84	up	GOBP_MACROPHAGE_CYTOKINE_PRODUCTION	0.00417749	0.174055
ZNF84	dn	GOBP_MACROPHAGE_CYTOKINE_PRODUCTION	1	1
ZNF84	up	GOBP_MACROPHAGE_DIFFERENTIATION	0.126653	0.440937
ZNF84	dn	GOBP_MACROPHAGE_DIFFERENTIATION	1	1
ZNF84	up	GOBP_MDA_5_SIGNALING_PATHWAY	1	1
ZNF84	dn	GOBP_MDA_5_SIGNALING_PATHWAY	1	1
ZNF84	up	GOBP_MODULATION_BY_SYMBIONT_OF_ENTRY_INTO_HOST	0.129685	0.4465
ZNF84	dn	GOBP_MODULATION_BY_SYMBIONT_OF_ENTRY_INTO_HOST	1	1
ZNF84	up	GOBP_MONOCYTE_CHEMOTACTIC_PROTEIN_1_PRODUCTION	0.0440918	0.309851
ZNF84	dn	GOBP_MONOCYTE_CHEMOTACTIC_PROTEIN_1_PRODUCTION	0.0217625	0.398736
ZNF84	up	GOBP_MONONUCLEAR_CELL_DIFFERENTIATION	0.643544	1
ZNF84	dn	GOBP_MONONUCLEAR_CELL_DIFFERENTIATION	1	1
ZNF84	up	GOBP_MONONUCLEAR_CELL_MIGRATION	0.306202	0.685947
ZNF84	dn	GOBP_MONONUCLEAR_CELL_MIGRATION	1	1
ZNF84	up	GOBP_MYELOID_CELL_DIFFERENTIATION	0.283659	0.658448
ZNF84	dn	GOBP_MYELOID_CELL_DIFFERENTIATION	0.405871	1
ZNF84	up	GOBP_MYELOID_LEUKOCYTE_ACTIVATION	0.0762909	0.360454
ZNF84	dn	GOBP_MYELOID_LEUKOCYTE_ACTIVATION	1	1
ZNF84	up	GOBP_MYELOID_LEUKOCYTE_DIFFERENTIATION	0.0991904	0.394455
ZNF84	dn	GOBP_MYELOID_LEUKOCYTE_DIFFERENTIATION	0.230598	0.857223
ZNF84	up	GOBP_NATURAL_KILLER_CELL_ACTIVATION	0.150625	0.476978
ZNF84	dn	GOBP_NATURAL_KILLER_CELL_ACTIVATION	1	1
ZNF84	up	GOBP_NATURAL_KILLER_CELL_CYTOKINE_PRODUCTION	1	1
ZNF84	dn	GOBP_NATURAL_KILLER_CELL_CYTOKINE_PRODUCTION	1	1
ZNF84	up	GOBP_NATURAL_KILLER_CELL_MEDIATED_IMMUNITY	1	1
ZNF84	dn	GOBP_NATURAL_KILLER_CELL_MEDIATED_IMMUNITY	1	1
ZNF84	up	GOBP_NECROPTOTIC_PROCESS	1	1
ZNF84	dn	GOBP_NECROPTOTIC_PROCESS	1	1
ZNF84	up	GOBP_NECROPTOTIC_SIGNALING_PATHWAY	1	1
ZNF84	dn	GOBP_NECROPTOTIC_SIGNALING_PATHWAY	1	1
ZNF84	up	GOBP_NEGATIVE_REGULATION_OF_ADAPTIVE_IMMUNE_RESPONSE	0.00510533	0.187074
ZNF84	dn	GOBP_NEGATIVE_REGULATION_OF_ADAPTIVE_IMMUNE_RESPONSE	1	1
ZNF84	up	GOBP_NEGATIVE_REGULATION_OF_CELL_ACTIVATION	0.330051	0.720495
ZNF84	dn	GOBP_NEGATIVE_REGULATION_OF_CELL_ACTIVATION	1	1
ZNF84	up	GOBP_NEGATIVE_REGULATION_OF_CELL_CELL_ADHESION	1	1
ZNF84	dn	GOBP_NEGATIVE_REGULATION_OF_CELL_CELL_ADHESION	0.184525	0.786567
ZNF84	up	GOBP_NEGATIVE_REGULATION_OF_CELL_KILLING	1	1
ZNF84	dn	GOBP_NEGATIVE_REGULATION_OF_CELL_KILLING	1	1
ZNF84	up	GOBP_NEGATIVE_REGULATION_OF_CYTOKINE_PRODUCTION	0.000362639	0.0663517
ZNF84	dn	GOBP_NEGATIVE_REGULATION_OF_CYTOKINE_PRODUCTION	0.0362299	0.496789
ZNF84	up	GOBP_NEGATIVE_REGULATION_OF_DEFENSE_RESPONSE	0.0270257	0.309851
ZNF84	dn	GOBP_NEGATIVE_REGULATION_OF_DEFENSE_RESPONSE	0.274186	0.907466
ZNF84	up	GOBP_NEGATIVE_REGULATION_OF_GENE_EXPRESSION	0.0527968	0.329448
ZNF84	dn	GOBP_NEGATIVE_REGULATION_OF_GENE_EXPRESSION	0.388933	1
ZNF84	up	GOBP_NEGATIVE_REGULATION_OF_IMMUNE_EFFECTOR_PROCESS	0.00138903	0.118762
ZNF84	dn	GOBP_NEGATIVE_REGULATION_OF_IMMUNE_EFFECTOR_PROCESS	1	1
ZNF84	up	GOBP_NEGATIVE_REGULATION_OF_IMMUNE_RESPONSE	0.0703854	0.356813
ZNF84	dn	GOBP_NEGATIVE_REGULATION_OF_IMMUNE_RESPONSE	0.192842	0.791423
ZNF84	up	GOBP_NEGATIVE_REGULATION_OF_IMMUNE_SYSTEM_PROCESS	0.0187945	0.291246
ZNF84	dn	GOBP_NEGATIVE_REGULATION_OF_IMMUNE_SYSTEM_PROCESS	0.0883017	0.624115
ZNF84	up	GOBP_NEGATIVE_REGULATION_OF_INNATE_IMMUNE_RESPONSE	1	1
ZNF84	dn	GOBP_NEGATIVE_REGULATION_OF_INNATE_IMMUNE_RESPONSE	0.108944	0.635452
ZNF84	up	GOBP_NEGATIVE_REGULATION_OF_INTERLEUKIN_10_PRODUCTION	1	1
ZNF84	dn	GOBP_NEGATIVE_REGULATION_OF_INTERLEUKIN_10_PRODUCTION	1	1
ZNF84	up	GOBP_NEGATIVE_REGULATION_OF_LEUKOCYTE_CELL_CELL_ADHESION	1	1
ZNF84	dn	GOBP_NEGATIVE_REGULATION_OF_LEUKOCYTE_CELL_CELL_ADHESION	1	1
ZNF84	up	GOBP_NEGATIVE_REGULATION_OF_LEUKOCYTE_DEGRANULATION	1	1
ZNF84	dn	GOBP_NEGATIVE_REGULATION_OF_LEUKOCYTE_DEGRANULATION	1	1
ZNF84	up	GOBP_NEGATIVE_REGULATION_OF_LEUKOCYTE_MEDIATED_IMMUNITY	0.111337	0.423079
ZNF84	dn	GOBP_NEGATIVE_REGULATION_OF_LEUKOCYTE_MEDIATED_IMMUNITY	1	1
ZNF84	up	GOBP_NEGATIVE_REGULATION_OF_LYMPHOCYTE_ACTIVATION	0.271415	0.632891
ZNF84	dn	GOBP_NEGATIVE_REGULATION_OF_LYMPHOCYTE_ACTIVATION	1	1
ZNF84	up	GOBP_NEGATIVE_REGULATION_OF_LYMPHOCYTE_MEDIATED_IMMUNITY	0.102021	0.401198
ZNF84	dn	GOBP_NEGATIVE_REGULATION_OF_LYMPHOCYTE_MEDIATED_IMMUNITY	1	1
ZNF84	up	GOBP_NEGATIVE_REGULATION_OF_MOLECULAR_FUNCTION	0.842021	1
ZNF84	dn	GOBP_NEGATIVE_REGULATION_OF_MOLECULAR_FUNCTION	0.0103613	0.358698
ZNF84	up	GOBP_NEGATIVE_REGULATION_OF_MULTICELLULAR_ORGANISMAL_PROCESS	0.00684189	0.200546
ZNF84	dn	GOBP_NEGATIVE_REGULATION_OF_MULTICELLULAR_ORGANISMAL_PROCESS	0.0040834	0.23407
ZNF84	up	GOBP_NEGATIVE_REGULATION_OF_NATURAL_KILLER_CELL_MEDIATED_IMMUNITY	1	1
ZNF84	dn	GOBP_NEGATIVE_REGULATION_OF_NATURAL_KILLER_CELL_MEDIATED_IMMUNITY	1	1
ZNF84	up	GOBP_NEGATIVE_REGULATION_OF_PROGRAMMED_NECROTIC_CELL_DEATH	1	1
ZNF84	dn	GOBP_NEGATIVE_REGULATION_OF_PROGRAMMED_NECROTIC_CELL_DEATH	1	1
ZNF84	up	GOBP_NEGATIVE_REGULATION_OF_RESPONSE_TO_BIOTIC_STIMULUS	0.325346	0.716321
ZNF84	dn	GOBP_NEGATIVE_REGULATION_OF_RESPONSE_TO_BIOTIC_STIMULUS	0.0153828	0.358698
ZNF84	up	GOBP_NEGATIVE_REGULATION_OF_RESPONSE_TO_CYTOKINE_STIMULUS	1	1
ZNF84	dn	GOBP_NEGATIVE_REGULATION_OF_RESPONSE_TO_CYTOKINE_STIMULUS	0.00410648	0.23407
ZNF84	up	GOBP_NEGATIVE_REGULATION_OF_RESPONSE_TO_EXTERNAL_STIMULUS	0.0716646	0.356813
ZNF84	dn	GOBP_NEGATIVE_REGULATION_OF_RESPONSE_TO_EXTERNAL_STIMULUS	0.0797765	0.593121
ZNF84	up	GOBP_NEGATIVE_REGULATION_OF_RESPONSE_TO_STIMULUS	0.0403369	0.309851
ZNF84	dn	GOBP_NEGATIVE_REGULATION_OF_RESPONSE_TO_STIMULUS	0.121921	0.673358
ZNF84	up	GOBP_NEGATIVE_REGULATION_OF_TYPE_I_INTERFERON_MEDIATED_SIGNALING_PATHWAY	1	1
ZNF84	dn	GOBP_NEGATIVE_REGULATION_OF_TYPE_I_INTERFERON_MEDIATED_SIGNALING_PATHWAY	0.030012	0.429923
ZNF84	up	GOBP_NEGATIVE_REGULATION_OF_T_CELL_MEDIATED_IMMUNITY	0.0374342	0.309851
ZNF84	dn	GOBP_NEGATIVE_REGULATION_OF_T_CELL_MEDIATED_IMMUNITY	1	1
ZNF84	up	GOBP_NEGATIVE_REGULATION_OF_VIRAL_ENTRY_INTO_HOST_CELL	0.053994	0.329448
ZNF84	dn	GOBP_NEGATIVE_REGULATION_OF_VIRAL_ENTRY_INTO_HOST_CELL	1	1
ZNF84	up	GOBP_NEGATIVE_REGULATION_OF_VIRAL_GENOME_REPLICATION	1	1
ZNF84	dn	GOBP_NEGATIVE_REGULATION_OF_VIRAL_GENOME_REPLICATION	6.02963364417041e-05	0.030932
ZNF84	up	GOBP_NEGATIVE_REGULATION_OF_VIRAL_LIFE_CYCLE	0.0670411	0.352791
ZNF84	dn	GOBP_NEGATIVE_REGULATION_OF_VIRAL_LIFE_CYCLE	1	1
ZNF84	up	GOBP_NEGATIVE_REGULATION_OF_VIRAL_PROCESS	0.224178	0.56775
ZNF84	dn	GOBP_NEGATIVE_REGULATION_OF_VIRAL_PROCESS	0.000239903	0.0410235
ZNF84	up	GOBP_NON_CANONICAL_NF_KAPPAB_SIGNAL_TRANSDUCTION	0.286528	0.659039
ZNF84	dn	GOBP_NON_CANONICAL_NF_KAPPAB_SIGNAL_TRANSDUCTION	1	1
ZNF84	up	GOBP_NUCLEOTIDE_BINDING_OLIGOMERIZATION_DOMAIN_CONTAINING_1_SIGNALING_PATHWAY	1	1
ZNF84	dn	GOBP_NUCLEOTIDE_BINDING_OLIGOMERIZATION_DOMAIN_CONTAINING_1_SIGNALING_PATHWAY	1	1
ZNF84	up	GOBP_ORGANONITROGEN_COMPOUND_CATABOLIC_PROCESS	0.027064	0.309851
ZNF84	dn	GOBP_ORGANONITROGEN_COMPOUND_CATABOLIC_PROCESS	0.264346	0.886336
ZNF84	up	GOBP_POSITIVE_REGULATION_OF_ADAPTIVE_IMMUNE_RESPONSE	0.253389	0.610275
ZNF84	dn	GOBP_POSITIVE_REGULATION_OF_ADAPTIVE_IMMUNE_RESPONSE	1	1
ZNF84	up	GOBP_POSITIVE_REGULATION_OF_ALPHA_BETA_T_CELL_PROLIFERATION	1	1
ZNF84	dn	GOBP_POSITIVE_REGULATION_OF_ALPHA_BETA_T_CELL_PROLIFERATION	1	1
ZNF84	up	GOBP_POSITIVE_REGULATION_OF_APOPTOTIC_SIGNALING_PATHWAY	1	1
ZNF84	dn	GOBP_POSITIVE_REGULATION_OF_APOPTOTIC_SIGNALING_PATHWAY	1	1
ZNF84	up	GOBP_POSITIVE_REGULATION_OF_AUTOPHAGY	0.350829	0.749898
ZNF84	dn	GOBP_POSITIVE_REGULATION_OF_AUTOPHAGY	1	1
ZNF84	up	GOBP_POSITIVE_REGULATION_OF_CANONICAL_NF_KAPPAB_SIGNAL_TRANSDUCTION	0.10245	0.401198
ZNF84	dn	GOBP_POSITIVE_REGULATION_OF_CANONICAL_NF_KAPPAB_SIGNAL_TRANSDUCTION	0.234542	0.862861
ZNF84	up	GOBP_POSITIVE_REGULATION_OF_CATABOLIC_PROCESS	0.0673947	0.352791
ZNF84	dn	GOBP_POSITIVE_REGULATION_OF_CATABOLIC_PROCESS	1	1
ZNF84	up	GOBP_POSITIVE_REGULATION_OF_CELLULAR_CATABOLIC_PROCESS	0.615971	1
ZNF84	dn	GOBP_POSITIVE_REGULATION_OF_CELLULAR_CATABOLIC_PROCESS	1	1
ZNF84	up	GOBP_POSITIVE_REGULATION_OF_CELL_ACTIVATION	0.00955775	0.222869
ZNF84	dn	GOBP_POSITIVE_REGULATION_OF_CELL_ACTIVATION	1	1
ZNF84	up	GOBP_POSITIVE_REGULATION_OF_CELL_KILLING	1	1
ZNF84	dn	GOBP_POSITIVE_REGULATION_OF_CELL_KILLING	1	1
ZNF84	up	GOBP_POSITIVE_REGULATION_OF_CHEMOKINE_PRODUCTION	0.0100953	0.224688
ZNF84	dn	GOBP_POSITIVE_REGULATION_OF_CHEMOKINE_PRODUCTION	0.0718522	0.565797
ZNF84	up	GOBP_POSITIVE_REGULATION_OF_CYSTEINE_TYPE_ENDOPEPTIDASE_ACTIVITY	1	1
ZNF84	dn	GOBP_POSITIVE_REGULATION_OF_CYSTEINE_TYPE_ENDOPEPTIDASE_ACTIVITY	1	1
ZNF84	up	GOBP_POSITIVE_REGULATION_OF_CYSTEINE_TYPE_ENDOPEPTIDASE_ACTIVITY_INVOLVED_IN_APOPTOTIC_SIGNALING_PATHWAY	1	1
ZNF84	dn	GOBP_POSITIVE_REGULATION_OF_CYSTEINE_TYPE_ENDOPEPTIDASE_ACTIVITY_INVOLVED_IN_APOPTOTIC_SIGNALING_PATHWAY	1	1
ZNF84	up	GOBP_POSITIVE_REGULATION_OF_CYTOKINE_PRODUCTION	0.0862033	0.378155
ZNF84	dn	GOBP_POSITIVE_REGULATION_OF_CYTOKINE_PRODUCTION	0.0913755	0.625008
ZNF84	up	GOBP_POSITIVE_REGULATION_OF_CYTOKINE_PRODUCTION_INVOLVED_IN_IMMUNE_RESPONSE	0.179687	0.514969
ZNF84	dn	GOBP_POSITIVE_REGULATION_OF_CYTOKINE_PRODUCTION_INVOLVED_IN_IMMUNE_RESPONSE	1	1
ZNF84	up	GOBP_POSITIVE_REGULATION_OF_DEFENSE_RESPONSE	0.00397741	0.174055
ZNF84	dn	GOBP_POSITIVE_REGULATION_OF_DEFENSE_RESPONSE	0.0939618	0.626005
ZNF84	up	GOBP_POSITIVE_REGULATION_OF_DEFENSE_RESPONSE_TO_VIRUS_BY_HOST	1	1
ZNF84	dn	GOBP_POSITIVE_REGULATION_OF_DEFENSE_RESPONSE_TO_VIRUS_BY_HOST	1	1
ZNF84	up	GOBP_POSITIVE_REGULATION_OF_DNA_BINDING_TRANSCRIPTION_FACTOR_ACTIVITY	0.0198706	0.291246
ZNF84	dn	GOBP_POSITIVE_REGULATION_OF_DNA_BINDING_TRANSCRIPTION_FACTOR_ACTIVITY	0.24755	0.873794
ZNF84	up	GOBP_POSITIVE_REGULATION_OF_EXTRINSIC_APOPTOTIC_SIGNALING_PATHWAY	1	1
ZNF84	dn	GOBP_POSITIVE_REGULATION_OF_EXTRINSIC_APOPTOTIC_SIGNALING_PATHWAY	1	1
ZNF84	up	GOBP_POSITIVE_REGULATION_OF_GENE_EXPRESSION	0.120721	0.440937
ZNF84	dn	GOBP_POSITIVE_REGULATION_OF_GENE_EXPRESSION	0.371554	1
ZNF84	up	GOBP_POSITIVE_REGULATION_OF_IMMUNE_EFFECTOR_PROCESS	0.0166048	0.283943
ZNF84	dn	GOBP_POSITIVE_REGULATION_OF_IMMUNE_EFFECTOR_PROCESS	1	1
ZNF84	up	GOBP_POSITIVE_REGULATION_OF_IMMUNE_RESPONSE	0.00441076	0.174055
ZNF84	dn	GOBP_POSITIVE_REGULATION_OF_IMMUNE_RESPONSE	0.0393271	0.496789
ZNF84	up	GOBP_POSITIVE_REGULATION_OF_IMMUNE_SYSTEM_PROCESS	0.00706705	0.200546
ZNF84	dn	GOBP_POSITIVE_REGULATION_OF_IMMUNE_SYSTEM_PROCESS	0.0230519	0.398736
ZNF84	up	GOBP_POSITIVE_REGULATION_OF_INFLAMMATORY_RESPONSE	0.0341045	0.309851
ZNF84	dn	GOBP_POSITIVE_REGULATION_OF_INFLAMMATORY_RESPONSE	1	1
ZNF84	up	GOBP_POSITIVE_REGULATION_OF_INTERFERON_ALPHA_PRODUCTION	1	1
ZNF84	dn	GOBP_POSITIVE_REGULATION_OF_INTERFERON_ALPHA_PRODUCTION	1	1
ZNF84	up	GOBP_POSITIVE_REGULATION_OF_INTERFERON_BETA_PRODUCTION	1	1
ZNF84	dn	GOBP_POSITIVE_REGULATION_OF_INTERFERON_BETA_PRODUCTION	0.0559674	0.562967
ZNF84	up	GOBP_POSITIVE_REGULATION_OF_INTERLEUKIN_12_PRODUCTION	0.0862828	0.378155
ZNF84	dn	GOBP_POSITIVE_REGULATION_OF_INTERLEUKIN_12_PRODUCTION	1	1
ZNF84	up	GOBP_POSITIVE_REGULATION_OF_INTERLEUKIN_17_PRODUCTION	0.0374342	0.309851
ZNF84	dn	GOBP_POSITIVE_REGULATION_OF_INTERLEUKIN_17_PRODUCTION	1	1
ZNF84	up	GOBP_POSITIVE_REGULATION_OF_INTERLEUKIN_1_BETA_PRODUCTION	0.120558	0.440937
ZNF84	dn	GOBP_POSITIVE_REGULATION_OF_INTERLEUKIN_1_BETA_PRODUCTION	1	1
ZNF84	up	GOBP_POSITIVE_REGULATION_OF_INTERLEUKIN_1_PRODUCTION	0.13872	0.459717
ZNF84	dn	GOBP_POSITIVE_REGULATION_OF_INTERLEUKIN_1_PRODUCTION	1	1
ZNF84	up	GOBP_POSITIVE_REGULATION_OF_INTERLEUKIN_6_PRODUCTION	0.0212047	0.302167
ZNF84	dn	GOBP_POSITIVE_REGULATION_OF_INTERLEUKIN_6_PRODUCTION	1	1
ZNF84	up	GOBP_POSITIVE_REGULATION_OF_INTERLEUKIN_8_PRODUCTION	0.126653	0.440937
ZNF84	dn	GOBP_POSITIVE_REGULATION_OF_INTERLEUKIN_8_PRODUCTION	1	1
ZNF84	up	GOBP_POSITIVE_REGULATION_OF_INTRACELLULAR_SIGNAL_TRANSDUCTION	0.0800539	0.366676
ZNF84	dn	GOBP_POSITIVE_REGULATION_OF_INTRACELLULAR_SIGNAL_TRANSDUCTION	0.0240951	0.398736
ZNF84	up	GOBP_POSITIVE_REGULATION_OF_LEUKOCYTE_MEDIATED_IMMUNITY	0.266309	0.632483
ZNF84	dn	GOBP_POSITIVE_REGULATION_OF_LEUKOCYTE_MEDIATED_IMMUNITY	1	1
ZNF84	up	GOBP_POSITIVE_REGULATION_OF_LEUKOCYTE_PROLIFERATION	1	1
ZNF84	dn	GOBP_POSITIVE_REGULATION_OF_LEUKOCYTE_PROLIFERATION	1	1
ZNF84	up	GOBP_POSITIVE_REGULATION_OF_LYMPHOCYTE_ACTIVATION	0.167845	0.501608
ZNF84	dn	GOBP_POSITIVE_REGULATION_OF_LYMPHOCYTE_ACTIVATION	1	1
ZNF84	up	GOBP_POSITIVE_REGULATION_OF_LYMPHOCYTE_MEDIATED_IMMUNITY	0.226879	0.56775
ZNF84	dn	GOBP_POSITIVE_REGULATION_OF_LYMPHOCYTE_MEDIATED_IMMUNITY	1	1
ZNF84	up	GOBP_POSITIVE_REGULATION_OF_MACROAUTOPHAGY	0.19945	0.541365
ZNF84	dn	GOBP_POSITIVE_REGULATION_OF_MACROAUTOPHAGY	1	1
ZNF84	up	GOBP_POSITIVE_REGULATION_OF_MACROPHAGE_CYTOKINE_PRODUCTION	0.0572723	0.33012
ZNF84	dn	GOBP_POSITIVE_REGULATION_OF_MACROPHAGE_CYTOKINE_PRODUCTION	1	1
ZNF84	up	GOBP_POSITIVE_REGULATION_OF_MACROPHAGE_DIFFERENTIATION	1	1
ZNF84	dn	GOBP_POSITIVE_REGULATION_OF_MACROPHAGE_DIFFERENTIATION	1	1
ZNF84	up	GOBP_POSITIVE_REGULATION_OF_MOLECULAR_FUNCTION	0.182424	0.517808
ZNF84	dn	GOBP_POSITIVE_REGULATION_OF_MOLECULAR_FUNCTION	0.0557841	0.562967
ZNF84	up	GOBP_POSITIVE_REGULATION_OF_MONOCYTE_CHEMOTACTIC_PROTEIN_1_PRODUCTION	0.0307314	0.309851
ZNF84	dn	GOBP_POSITIVE_REGULATION_OF_MONOCYTE_CHEMOTACTIC_PROTEIN_1_PRODUCTION	0.0151149	0.358698
ZNF84	up	GOBP_POSITIVE_REGULATION_OF_MULTICELLULAR_ORGANISMAL_PROCESS	0.269287	0.632891
ZNF84	dn	GOBP_POSITIVE_REGULATION_OF_MULTICELLULAR_ORGANISMAL_PROCESS	0.0238676	0.398736
ZNF84	up	GOBP_POSITIVE_REGULATION_OF_MYELOID_LEUKOCYTE_CYTOKINE_PRODUCTION_INVOLVED_IN_IMMUNE_RESPONSE	0.0894519	0.379396
ZNF84	dn	GOBP_POSITIVE_REGULATION_OF_MYELOID_LEUKOCYTE_CYTOKINE_PRODUCTION_INVOLVED_IN_IMMUNE_RESPONSE	1	1
ZNF84	up	GOBP_POSITIVE_REGULATION_OF_NATURAL_KILLER_CELL_ACTIVATION	0.0572723	0.33012
ZNF84	dn	GOBP_POSITIVE_REGULATION_OF_NATURAL_KILLER_CELL_ACTIVATION	1	1
ZNF84	up	GOBP_POSITIVE_REGULATION_OF_NATURAL_KILLER_CELL_MEDIATED_IMMUNITY	1	1
ZNF84	dn	GOBP_POSITIVE_REGULATION_OF_NATURAL_KILLER_CELL_MEDIATED_IMMUNITY	1	1
ZNF84	up	GOBP_POSITIVE_REGULATION_OF_NATURAL_KILLER_CELL_PROLIFERATION	1	1
ZNF84	dn	GOBP_POSITIVE_REGULATION_OF_NATURAL_KILLER_CELL_PROLIFERATION	1	1
ZNF84	up	GOBP_POSITIVE_REGULATION_OF_NECROPTOTIC_PROCESS	1	1
ZNF84	dn	GOBP_POSITIVE_REGULATION_OF_NECROPTOTIC_PROCESS	1	1
ZNF84	up	GOBP_POSITIVE_REGULATION_OF_NF_KAPPAB_TRANSCRIPTION_FACTOR_ACTIVITY	0.0527958	0.329448
ZNF84	dn	GOBP_POSITIVE_REGULATION_OF_NF_KAPPAB_TRANSCRIPTION_FACTOR_ACTIVITY	0.166224	0.761363
ZNF84	up	GOBP_POSITIVE_REGULATION_OF_NITRIC_OXIDE_SYNTHASE_BIOSYNTHETIC_PROCESS	0.000517362	0.0663517
ZNF84	dn	GOBP_POSITIVE_REGULATION_OF_NITRIC_OXIDE_SYNTHASE_BIOSYNTHETIC_PROCESS	1	1
ZNF84	up	GOBP_POSITIVE_REGULATION_OF_NON_CANONICAL_NF_KAPPAB_SIGNAL_TRANSDUCTION	0.144693	0.468518
ZNF84	dn	GOBP_POSITIVE_REGULATION_OF_NON_CANONICAL_NF_KAPPAB_SIGNAL_TRANSDUCTION	1	1
ZNF84	up	GOBP_POSITIVE_REGULATION_OF_PATTERN_RECOGNITION_RECEPTOR_SIGNALING_PATHWAY	1	1
ZNF84	dn	GOBP_POSITIVE_REGULATION_OF_PATTERN_RECOGNITION_RECEPTOR_SIGNALING_PATHWAY	0.0828198	0.598402
ZNF84	up	GOBP_POSITIVE_REGULATION_OF_PEPTIDASE_ACTIVITY	1	1
ZNF84	dn	GOBP_POSITIVE_REGULATION_OF_PEPTIDASE_ACTIVITY	1	1
ZNF84	up	GOBP_POSITIVE_REGULATION_OF_PRODUCTION_OF_MOLECULAR_MEDIATOR_OF_IMMUNE_RESPONSE	0.0378995	0.309851
ZNF84	dn	GOBP_POSITIVE_REGULATION_OF_PRODUCTION_OF_MOLECULAR_MEDIATOR_OF_IMMUNE_RESPONSE	1	1
ZNF84	up	GOBP_POSITIVE_REGULATION_OF_PROGRAMMED_CELL_DEATH	0.395328	0.801594
ZNF84	dn	GOBP_POSITIVE_REGULATION_OF_PROGRAMMED_CELL_DEATH	0.490241	1
ZNF84	up	GOBP_POSITIVE_REGULATION_OF_PROTEOLYSIS	0.247538	0.601834
ZNF84	dn	GOBP_POSITIVE_REGULATION_OF_PROTEOLYSIS	1	1
ZNF84	up	GOBP_POSITIVE_REGULATION_OF_PYROPTOSIS	1	1
ZNF84	dn	GOBP_POSITIVE_REGULATION_OF_PYROPTOSIS	1	1
ZNF84	up	GOBP_POSITIVE_REGULATION_OF_REGULATORY_T_CELL_DIFFERENTIATION	1	1
ZNF84	dn	GOBP_POSITIVE_REGULATION_OF_REGULATORY_T_CELL_DIFFERENTIATION	1	1
ZNF84	up	GOBP_POSITIVE_REGULATION_OF_RESPONSE_TO_BIOTIC_STIMULUS	0.0545869	0.329448
ZNF84	dn	GOBP_POSITIVE_REGULATION_OF_RESPONSE_TO_BIOTIC_STIMULUS	0.06545	0.565797
ZNF84	up	GOBP_POSITIVE_REGULATION_OF_RESPONSE_TO_CYTOKINE_STIMULUS	0.156516	0.480796
ZNF84	dn	GOBP_POSITIVE_REGULATION_OF_RESPONSE_TO_CYTOKINE_STIMULUS	1	1
ZNF84	up	GOBP_POSITIVE_REGULATION_OF_RESPONSE_TO_EXTERNAL_STIMULUS	0.0105117	0.224688
ZNF84	dn	GOBP_POSITIVE_REGULATION_OF_RESPONSE_TO_EXTERNAL_STIMULUS	0.138579	0.719084
ZNF84	up	GOBP_POSITIVE_REGULATION_OF_RIG_I_SIGNALING_PATHWAY	1	1
ZNF84	dn	GOBP_POSITIVE_REGULATION_OF_RIG_I_SIGNALING_PATHWAY	1	1
ZNF84	up	GOBP_POSITIVE_REGULATION_OF_SIGNALING	0.0423304	0.309851
ZNF84	dn	GOBP_POSITIVE_REGULATION_OF_SIGNALING	0.039907	0.496789
ZNF84	up	GOBP_POSITIVE_REGULATION_OF_TUMOR_NECROSIS_FACTOR_SUPERFAMILY_CYTOKINE_PRODUCTION	0.0224425	0.302974
ZNF84	dn	GOBP_POSITIVE_REGULATION_OF_TUMOR_NECROSIS_FACTOR_SUPERFAMILY_CYTOKINE_PRODUCTION	0.107427	0.635452
ZNF84	up	GOBP_POSITIVE_REGULATION_OF_TYPE_II_INTERFERON_PRODUCTION	1	1
ZNF84	dn	GOBP_POSITIVE_REGULATION_OF_TYPE_II_INTERFERON_PRODUCTION	1	1
ZNF84	up	GOBP_POSITIVE_REGULATION_OF_TYPE_I_INTERFERON_PRODUCTION	1	1
ZNF84	dn	GOBP_POSITIVE_REGULATION_OF_TYPE_I_INTERFERON_PRODUCTION	0.095203	0.626143
ZNF84	up	GOBP_POSITIVE_REGULATION_OF_T_CELL_MEDIATED_CYTOTOXICITY	1	1
ZNF84	dn	GOBP_POSITIVE_REGULATION_OF_T_CELL_MEDIATED_CYTOTOXICITY	1	1
ZNF84	up	GOBP_POSITIVE_REGULATION_OF_T_CELL_MEDIATED_IMMUNITY	1	1
ZNF84	dn	GOBP_POSITIVE_REGULATION_OF_T_CELL_MEDIATED_IMMUNITY	1	1
ZNF84	up	GOBP_POSITIVE_REGULATION_OF_T_CELL_PROLIFERATION	1	1
ZNF84	dn	GOBP_POSITIVE_REGULATION_OF_T_CELL_PROLIFERATION	1	1
ZNF84	up	GOBP_POST_TRANSLATIONAL_PROTEIN_MODIFICATION	0.196284	0.538469
ZNF84	dn	GOBP_POST_TRANSLATIONAL_PROTEIN_MODIFICATION	0.792995	1
ZNF84	up	GOBP_PRODUCTION_OF_MOLECULAR_MEDIATOR_OF_IMMUNE_RESPONSE	0.0131686	0.250204
ZNF84	dn	GOBP_PRODUCTION_OF_MOLECULAR_MEDIATOR_OF_IMMUNE_RESPONSE	1	1
ZNF84	up	GOBP_PROGRAMMED_NECROTIC_CELL_DEATH	1	1
ZNF84	dn	GOBP_PROGRAMMED_NECROTIC_CELL_DEATH	1	1
ZNF84	up	GOBP_PROTEASOMAL_PROTEIN_CATABOLIC_PROCESS	0.222357	0.56775
ZNF84	dn	GOBP_PROTEASOMAL_PROTEIN_CATABOLIC_PROCESS	1	1
ZNF84	up	GOBP_PROTECTION_FROM_NATURAL_KILLER_CELL_MEDIATED_CYTOTOXICITY	1	1
ZNF84	dn	GOBP_PROTECTION_FROM_NATURAL_KILLER_CELL_MEDIATED_CYTOTOXICITY	1	1
ZNF84	up	GOBP_PROTEIN_AUTO_ADP_RIBOSYLATION	1	1
ZNF84	dn	GOBP_PROTEIN_AUTO_ADP_RIBOSYLATION	1	1
ZNF84	up	GOBP_PROTEIN_CATABOLIC_PROCESS	0.155393	0.480796
ZNF84	dn	GOBP_PROTEIN_CATABOLIC_PROCESS	0.160625	0.761363
ZNF84	up	GOBP_PROTEIN_MODIFICATION_BY_SMALL_PROTEIN_CONJUGATION	0.214056	0.560258
ZNF84	dn	GOBP_PROTEIN_MODIFICATION_BY_SMALL_PROTEIN_CONJUGATION	1	1
ZNF84	up	GOBP_PROTEIN_POLYUBIQUITINATION	0.147223	0.472034
ZNF84	dn	GOBP_PROTEIN_POLYUBIQUITINATION	1	1
ZNF84	up	GOBP_PROTEIN_POLY_ADP_RIBOSYLATION	1	1
ZNF84	dn	GOBP_PROTEIN_POLY_ADP_RIBOSYLATION	1	1
ZNF84	up	GOBP_PROTEOLYSIS	0.392523	0.801594
ZNF84	dn	GOBP_PROTEOLYSIS	0.04388	0.496789
ZNF84	up	GOBP_PROTEOLYSIS_INVOLVED_IN_PROTEIN_CATABOLIC_PROCESS	0.191002	0.532506
ZNF84	dn	GOBP_PROTEOLYSIS_INVOLVED_IN_PROTEIN_CATABOLIC_PROCESS	1	1
ZNF84	up	GOBP_PYRIDINE_NUCLEOTIDE_BIOSYNTHETIC_PROCESS	1	1
ZNF84	dn	GOBP_PYRIDINE_NUCLEOTIDE_BIOSYNTHETIC_PROCESS	1	1
ZNF84	up	GOBP_PYRIMIDINE_NUCLEOSIDE_METABOLIC_PROCESS	1	1
ZNF84	dn	GOBP_PYRIMIDINE_NUCLEOSIDE_METABOLIC_PROCESS	1	1
ZNF84	up	GOBP_PYROPTOSIS	1	1
ZNF84	dn	GOBP_PYROPTOSIS	1	1
ZNF84	up	GOBP_RECEPTOR_SIGNALING_PATHWAY_VIA_STAT	1	1
ZNF84	dn	GOBP_RECEPTOR_SIGNALING_PATHWAY_VIA_STAT	1	1
ZNF84	up	GOBP_REGULATION_OF_ADAPTIVE_IMMUNE_RESPONSE	0.0713587	0.356813
ZNF84	dn	GOBP_REGULATION_OF_ADAPTIVE_IMMUNE_RESPONSE	1	1
ZNF84	up	GOBP_REGULATION_OF_ALPHA_BETA_T_CELL_ACTIVATION	1	1
ZNF84	dn	GOBP_REGULATION_OF_ALPHA_BETA_T_CELL_ACTIVATION	1	1
ZNF84	up	GOBP_REGULATION_OF_ANTIGEN_PROCESSING_AND_PRESENTATION	0.0340885	0.309851
ZNF84	dn	GOBP_REGULATION_OF_ANTIGEN_PROCESSING_AND_PRESENTATION	1	1
ZNF84	up	GOBP_REGULATION_OF_ANTIGEN_RECEPTOR_MEDIATED_SIGNALING_PATHWAY	1	1
ZNF84	dn	GOBP_REGULATION_OF_ANTIGEN_RECEPTOR_MEDIATED_SIGNALING_PATHWAY	1	1
ZNF84	up	GOBP_REGULATION_OF_AUTOPHAGY	0.648573	1
ZNF84	dn	GOBP_REGULATION_OF_AUTOPHAGY	0.399659	1
ZNF84	up	GOBP_REGULATION_OF_BIOLOGICAL_PROCESS_INVOLVED_IN_SYMBIOTIC_INTERACTION	0.144693	0.468518
ZNF84	dn	GOBP_REGULATION_OF_BIOLOGICAL_PROCESS_INVOLVED_IN_SYMBIOTIC_INTERACTION	0.0734266	0.565797
ZNF84	up	GOBP_REGULATION_OF_CATABOLIC_PROCESS	0.160427	0.489876
ZNF84	dn	GOBP_REGULATION_OF_CATABOLIC_PROCESS	0.0486888	0.520361
ZNF84	up	GOBP_REGULATION_OF_CATALYTIC_ACTIVITY	0.488889	0.942858
ZNF84	dn	GOBP_REGULATION_OF_CATALYTIC_ACTIVITY	0.0265342	0.425376
ZNF84	up	GOBP_REGULATION_OF_CD8_POSITIVE_ALPHA_BETA_T_CELL_ACTIVATION	1	1
ZNF84	dn	GOBP_REGULATION_OF_CD8_POSITIVE_ALPHA_BETA_T_CELL_ACTIVATION	1	1
ZNF84	up	GOBP_REGULATION_OF_CELLULAR_CATABOLIC_PROCESS	0.5654	1
ZNF84	dn	GOBP_REGULATION_OF_CELLULAR_CATABOLIC_PROCESS	0.061261	0.565797
ZNF84	up	GOBP_REGULATION_OF_CELL_ACTIVATION	0.0430337	0.309851
ZNF84	dn	GOBP_REGULATION_OF_CELL_ACTIVATION	1	1
ZNF84	up	GOBP_REGULATION_OF_CELL_KILLING	1	1
ZNF84	dn	GOBP_REGULATION_OF_CELL_KILLING	1	1
ZNF84	up	GOBP_REGULATION_OF_CYSTEINE_TYPE_ENDOPEPTIDASE_ACTIVITY	0.401111	0.810118
ZNF84	dn	GOBP_REGULATION_OF_CYSTEINE_TYPE_ENDOPEPTIDASE_ACTIVITY	0.22132	0.844872
ZNF84	up	GOBP_REGULATION_OF_CYSTEINE_TYPE_ENDOPEPTIDASE_ACTIVITY_INVOLVED_IN_APOPTOTIC_PROCESS	0.359861	0.756593
ZNF84	dn	GOBP_REGULATION_OF_CYSTEINE_TYPE_ENDOPEPTIDASE_ACTIVITY_INVOLVED_IN_APOPTOTIC_PROCESS	1	1
ZNF84	up	GOBP_REGULATION_OF_DEFENSE_RESPONSE	0.0298047	0.309851
ZNF84	dn	GOBP_REGULATION_OF_DEFENSE_RESPONSE	0.210602	0.818474
ZNF84	up	GOBP_REGULATION_OF_DEFENSE_RESPONSE_TO_VIRUS	0.218748	0.566756
ZNF84	dn	GOBP_REGULATION_OF_DEFENSE_RESPONSE_TO_VIRUS	1	1
ZNF84	up	GOBP_REGULATION_OF_DEFENSE_RESPONSE_TO_VIRUS_BY_HOST	1	1
ZNF84	dn	GOBP_REGULATION_OF_DEFENSE_RESPONSE_TO_VIRUS_BY_HOST	1	1
ZNF84	up	GOBP_REGULATION_OF_DNA_BINDING_TRANSCRIPTION_FACTOR_ACTIVITY	0.0657277	0.352791
ZNF84	dn	GOBP_REGULATION_OF_DNA_BINDING_TRANSCRIPTION_FACTOR_ACTIVITY	0.0748951	0.565797
ZNF84	up	GOBP_REGULATION_OF_HEMOPOIESIS	0.239818	0.588644
ZNF84	dn	GOBP_REGULATION_OF_HEMOPOIESIS	0.369841	1
ZNF84	up	GOBP_REGULATION_OF_HYDROLASE_ACTIVITY	0.542576	1
ZNF84	dn	GOBP_REGULATION_OF_HYDROLASE_ACTIVITY	0.0102931	0.358698
ZNF84	up	GOBP_REGULATION_OF_IMMUNE_EFFECTOR_PROCESS	0.00698746	0.200546
ZNF84	dn	GOBP_REGULATION_OF_IMMUNE_EFFECTOR_PROCESS	1	1
ZNF84	up	GOBP_REGULATION_OF_IMMUNE_RESPONSE	0.0129508	0.250204
ZNF84	dn	GOBP_REGULATION_OF_IMMUNE_RESPONSE	0.068867	0.565797
ZNF84	up	GOBP_REGULATION_OF_IMMUNE_SYSTEM_PROCESS	0.0146629	0.268645
ZNF84	dn	GOBP_REGULATION_OF_IMMUNE_SYSTEM_PROCESS	0.0709554	0.565797
ZNF84	up	GOBP_REGULATION_OF_INFLAMMATORY_RESPONSE	0.0430324	0.309851
ZNF84	dn	GOBP_REGULATION_OF_INFLAMMATORY_RESPONSE	1	1
ZNF84	up	GOBP_REGULATION_OF_INNATE_IMMUNE_RESPONSE	0.0829408	0.376537
ZNF84	dn	GOBP_REGULATION_OF_INNATE_IMMUNE_RESPONSE	0.0888117	0.624115
ZNF84	up	GOBP_REGULATION_OF_INTRACELLULAR_SIGNAL_TRANSDUCTION	0.26119	0.626124
ZNF84	dn	GOBP_REGULATION_OF_INTRACELLULAR_SIGNAL_TRANSDUCTION	0.154256	0.75365
ZNF84	up	GOBP_REGULATION_OF_LEUKOCYTE_DIFFERENTIATION	0.14962	0.47674
ZNF84	dn	GOBP_REGULATION_OF_LEUKOCYTE_DIFFERENTIATION	0.286551	0.93631
ZNF84	up	GOBP_REGULATION_OF_LEUKOCYTE_MEDIATED_CYTOTOXICITY	1	1
ZNF84	dn	GOBP_REGULATION_OF_LEUKOCYTE_MEDIATED_CYTOTOXICITY	1	1
ZNF84	up	GOBP_REGULATION_OF_LEUKOCYTE_MEDIATED_IMMUNITY	0.0864693	0.378155
ZNF84	dn	GOBP_REGULATION_OF_LEUKOCYTE_MEDIATED_IMMUNITY	1	1
ZNF84	up	GOBP_REGULATION_OF_LEUKOCYTE_PROLIFERATION	0.405299	0.812182
ZNF84	dn	GOBP_REGULATION_OF_LEUKOCYTE_PROLIFERATION	1	1
ZNF84	up	GOBP_REGULATION_OF_LYMPHOCYTE_ACTIVATION	0.292687	0.664374
ZNF84	dn	GOBP_REGULATION_OF_LYMPHOCYTE_ACTIVATION	1	1
ZNF84	up	GOBP_REGULATION_OF_LYMPHOCYTE_MEDIATED_IMMUNITY	0.298887	0.675459
ZNF84	dn	GOBP_REGULATION_OF_LYMPHOCYTE_MEDIATED_IMMUNITY	1	1
ZNF84	up	GOBP_REGULATION_OF_MACROPHAGE_DIFFERENTIATION	1	1
ZNF84	dn	GOBP_REGULATION_OF_MACROPHAGE_DIFFERENTIATION	1	1
ZNF84	up	GOBP_REGULATION_OF_NATURAL_KILLER_CELL_ACTIVATION	0.0767109	0.360454
ZNF84	dn	GOBP_REGULATION_OF_NATURAL_KILLER_CELL_ACTIVATION	1	1
ZNF84	up	GOBP_REGULATION_OF_NATURAL_KILLER_CELL_MEDIATED_IMMUNITY	1	1
ZNF84	dn	GOBP_REGULATION_OF_NATURAL_KILLER_CELL_MEDIATED_IMMUNITY	1	1
ZNF84	up	GOBP_REGULATION_OF_NATURAL_KILLER_CELL_PROLIFERATION	1	1
ZNF84	dn	GOBP_REGULATION_OF_NATURAL_KILLER_CELL_PROLIFERATION	1	1
ZNF84	up	GOBP_REGULATION_OF_NON_CANONICAL_NF_KAPPAB_SIGNAL_TRANSDUCTION	0.210534	0.556721
ZNF84	dn	GOBP_REGULATION_OF_NON_CANONICAL_NF_KAPPAB_SIGNAL_TRANSDUCTION	1	1
ZNF84	up	GOBP_REGULATION_OF_PATTERN_RECOGNITION_RECEPTOR_SIGNALING_PATHWAY	0.0545622	0.329448
ZNF84	dn	GOBP_REGULATION_OF_PATTERN_RECOGNITION_RECEPTOR_SIGNALING_PATHWAY	0.169064	0.767522
ZNF84	up	GOBP_REGULATION_OF_PEPTIDASE_ACTIVITY	0.540044	1
ZNF84	dn	GOBP_REGULATION_OF_PEPTIDASE_ACTIVITY	0.00590242	0.302794
ZNF84	up	GOBP_REGULATION_OF_PRODUCTION_OF_MOLECULAR_MEDIATOR_OF_IMMUNE_RESPONSE	0.00781855	0.200546
ZNF84	dn	GOBP_REGULATION_OF_PRODUCTION_OF_MOLECULAR_MEDIATOR_OF_IMMUNE_RESPONSE	1	1
ZNF84	up	GOBP_REGULATION_OF_PROGRAMMED_CELL_DEATH	0.030004	0.309851
ZNF84	dn	GOBP_REGULATION_OF_PROGRAMMED_CELL_DEATH	0.103942	0.635452
ZNF84	up	GOBP_REGULATION_OF_PROGRAMMED_NECROTIC_CELL_DEATH	1	1
ZNF84	dn	GOBP_REGULATION_OF_PROGRAMMED_NECROTIC_CELL_DEATH	1	1
ZNF84	up	GOBP_REGULATION_OF_PROTEOLYSIS	0.217797	0.566756
ZNF84	dn	GOBP_REGULATION_OF_PROTEOLYSIS	0.0422222	0.496789
ZNF84	up	GOBP_REGULATION_OF_RESPONSE_TO_BIOTIC_STIMULUS	0.122451	0.440937
ZNF84	dn	GOBP_REGULATION_OF_RESPONSE_TO_BIOTIC_STIMULUS	0.118724	0.669289
ZNF84	up	GOBP_REGULATION_OF_RESPONSE_TO_CYTOKINE_STIMULUS	0.359861	0.756593
ZNF84	dn	GOBP_REGULATION_OF_RESPONSE_TO_CYTOKINE_STIMULUS	0.0194608	0.398736
ZNF84	up	GOBP_REGULATION_OF_RESPONSE_TO_EXTERNAL_STIMULUS	0.0895034	0.379396
ZNF84	dn	GOBP_REGULATION_OF_RESPONSE_TO_EXTERNAL_STIMULUS	0.109001	0.635452
ZNF84	up	GOBP_REGULATION_OF_RESPONSE_TO_STRESS	0.0694483	0.356813
ZNF84	dn	GOBP_REGULATION_OF_RESPONSE_TO_STRESS	0.263876	0.886336
ZNF84	up	GOBP_REGULATION_OF_RESPONSE_TO_TUMOR_CELL	1	1
ZNF84	dn	GOBP_REGULATION_OF_RESPONSE_TO_TUMOR_CELL	1	1
ZNF84	up	GOBP_REGULATION_OF_RIBONUCLEASE_ACTIVITY	1	1
ZNF84	dn	GOBP_REGULATION_OF_RIBONUCLEASE_ACTIVITY	0.0134463	0.358698
ZNF84	up	GOBP_REGULATION_OF_TOLERANCE_INDUCTION	1	1
ZNF84	dn	GOBP_REGULATION_OF_TOLERANCE_INDUCTION	1	1
ZNF84	up	GOBP_REGULATION_OF_TYPE_I_INTERFERON_MEDIATED_SIGNALING_PATHWAY	1	1
ZNF84	dn	GOBP_REGULATION_OF_TYPE_I_INTERFERON_MEDIATED_SIGNALING_PATHWAY	0.0607599	0.565797
ZNF84	up	GOBP_REGULATION_OF_T_CELL_ACTIVATION	0.551274	1
ZNF84	dn	GOBP_REGULATION_OF_T_CELL_ACTIVATION	1	1
ZNF84	up	GOBP_REGULATION_OF_T_CELL_MEDIATED_CYTOTOXICITY	1	1
ZNF84	dn	GOBP_REGULATION_OF_T_CELL_MEDIATED_CYTOTOXICITY	1	1
ZNF84	up	GOBP_REGULATION_OF_T_CELL_MEDIATED_IMMUNITY	0.16818	0.501608
ZNF84	dn	GOBP_REGULATION_OF_T_CELL_MEDIATED_IMMUNITY	1	1
ZNF84	up	GOBP_REGULATION_OF_T_CELL_RECEPTOR_SIGNALING_PATHWAY	1	1
ZNF84	dn	GOBP_REGULATION_OF_T_CELL_RECEPTOR_SIGNALING_PATHWAY	1	1
ZNF84	up	GOBP_REGULATION_OF_VIRAL_GENOME_REPLICATION	1	1
ZNF84	dn	GOBP_REGULATION_OF_VIRAL_GENOME_REPLICATION	0.000239903	0.0410235
ZNF84	up	GOBP_REGULATION_OF_VIRAL_INDUCED_CYTOPLASMIC_PATTERN_RECOGNITION_RECEPTOR_SIGNALING_PATHWAY	0.226879	0.56775
ZNF84	dn	GOBP_REGULATION_OF_VIRAL_INDUCED_CYTOPLASMIC_PATTERN_RECOGNITION_RECEPTOR_SIGNALING_PATHWAY	1	1
ZNF84	up	GOBP_REGULATION_OF_VIRAL_PROCESS	0.0782938	0.361844
ZNF84	dn	GOBP_REGULATION_OF_VIRAL_PROCESS	0.00141538	0.121015
ZNF84	up	GOBP_REGULATION_OF_XENOPHAGY	0.0239829	0.307581
ZNF84	dn	GOBP_REGULATION_OF_XENOPHAGY	1	1
ZNF84	up	GOBP_REGULATORY_T_CELL_DIFFERENTIATION	1	1
ZNF84	dn	GOBP_REGULATORY_T_CELL_DIFFERENTIATION	1	1
ZNF84	up	GOBP_RESPONSE_TO_BACTERIUM	0.381692	0.789549
ZNF84	dn	GOBP_RESPONSE_TO_BACTERIUM	0.134547	0.719084
ZNF84	up	GOBP_RESPONSE_TO_CYTOKINE	0.0581443	0.331422
ZNF84	dn	GOBP_RESPONSE_TO_CYTOKINE	0.0176762	0.394256
ZNF84	up	GOBP_RESPONSE_TO_DSRNA	0.105137	0.4086
ZNF84	dn	GOBP_RESPONSE_TO_DSRNA	1	1
ZNF84	up	GOBP_RESPONSE_TO_INTERFERON_ALPHA	0.0572723	0.33012
ZNF84	dn	GOBP_RESPONSE_TO_INTERFERON_ALPHA	1	1
ZNF84	up	GOBP_RESPONSE_TO_INTERFERON_BETA	1	1
ZNF84	dn	GOBP_RESPONSE_TO_INTERFERON_BETA	0.0414501	0.496789
ZNF84	up	GOBP_RESPONSE_TO_INTERLEUKIN_1	0.0363626	0.309851
ZNF84	dn	GOBP_RESPONSE_TO_INTERLEUKIN_1	0.137302	0.719084
ZNF84	up	GOBP_RESPONSE_TO_INTERLEUKIN_18	1	1
ZNF84	dn	GOBP_RESPONSE_TO_INTERLEUKIN_18	1	1
ZNF84	up	GOBP_RESPONSE_TO_MOLECULE_OF_BACTERIAL_ORIGIN	0.175244	0.510795
ZNF84	dn	GOBP_RESPONSE_TO_MOLECULE_OF_BACTERIAL_ORIGIN	0.311869	0.987584
ZNF84	up	GOBP_RESPONSE_TO_NITROGEN_COMPOUND	0.253115	0.610275
ZNF84	dn	GOBP_RESPONSE_TO_NITROGEN_COMPOUND	0.359046	1
ZNF84	up	GOBP_RESPONSE_TO_OXYGEN_CONTAINING_COMPOUND	0.192034	0.532506
ZNF84	dn	GOBP_RESPONSE_TO_OXYGEN_CONTAINING_COMPOUND	0.29706	0.960248
ZNF84	up	GOBP_RESPONSE_TO_PROTOZOAN	1	1
ZNF84	dn	GOBP_RESPONSE_TO_PROTOZOAN	1	1
ZNF84	up	GOBP_RESPONSE_TO_TUMOR_CELL	0.0894519	0.379396
ZNF84	dn	GOBP_RESPONSE_TO_TUMOR_CELL	1	1
ZNF84	up	GOBP_RESPONSE_TO_TUMOR_NECROSIS_FACTOR	0.120318	0.440937
ZNF84	dn	GOBP_RESPONSE_TO_TUMOR_NECROSIS_FACTOR	1	1
ZNF84	up	GOBP_RESPONSE_TO_TYPE_II_INTERFERON	0.268866	0.632891
ZNF84	dn	GOBP_RESPONSE_TO_TYPE_II_INTERFERON	1	1
ZNF84	up	GOBP_RESPONSE_TO_TYPE_I_INTERFERON	1	1
ZNF84	dn	GOBP_RESPONSE_TO_TYPE_I_INTERFERON	0.104386	0.635452
ZNF84	up	GOBP_RESPONSE_TO_VIRUS	0.0990938	0.394455
ZNF84	dn	GOBP_RESPONSE_TO_VIRUS	0.423143	1
ZNF84	up	GOBP_RIG_I_SIGNALING_PATHWAY	1	1
ZNF84	dn	GOBP_RIG_I_SIGNALING_PATHWAY	1	1
ZNF84	up	GOBP_SMOOTH_MUSCLE_CELL_PROLIFERATION	0.0410469	0.309851
ZNF84	dn	GOBP_SMOOTH_MUSCLE_CELL_PROLIFERATION	1	1
ZNF84	up	GOBP_SUPPRESSION_OF_VIRAL_RELEASE_BY_HOST	1	1
ZNF84	dn	GOBP_SUPPRESSION_OF_VIRAL_RELEASE_BY_HOST	1	1
ZNF84	up	GOBP_TOLERANCE_INDUCTION	1	1
ZNF84	dn	GOBP_TOLERANCE_INDUCTION	1	1
ZNF84	up	GOBP_TRANSPOSITION	1	1
ZNF84	dn	GOBP_TRANSPOSITION	1	1
ZNF84	up	GOBP_TUMOR_NECROSIS_FACTOR_MEDIATED_SIGNALING_PATHWAY	1	1
ZNF84	dn	GOBP_TUMOR_NECROSIS_FACTOR_MEDIATED_SIGNALING_PATHWAY	1	1
ZNF84	up	GOBP_TUMOR_NECROSIS_FACTOR_SUPERFAMILY_CYTOKINE_PRODUCTION	0.000478288	0.0663517
ZNF84	dn	GOBP_TUMOR_NECROSIS_FACTOR_SUPERFAMILY_CYTOKINE_PRODUCTION	0.0136242	0.358698
ZNF84	up	GOBP_TYPE_II_INTERFERON_MEDIATED_SIGNALING_PATHWAY	1	1
ZNF84	dn	GOBP_TYPE_II_INTERFERON_MEDIATED_SIGNALING_PATHWAY	1	1
ZNF84	up	GOBP_TYPE_II_INTERFERON_PRODUCTION	0.00115188	0.118183
ZNF84	dn	GOBP_TYPE_II_INTERFERON_PRODUCTION	1	1
ZNF84	up	GOBP_TYPE_I_INTERFERON_PRODUCTION	1	1
ZNF84	dn	GOBP_TYPE_I_INTERFERON_PRODUCTION	0.150433	0.74204
ZNF84	up	GOBP_T_CELL_ACTIVATION	0.695193	1
ZNF84	dn	GOBP_T_CELL_ACTIVATION	1	1
ZNF84	up	GOBP_T_CELL_CYTOKINE_PRODUCTION	1	1
ZNF84	dn	GOBP_T_CELL_CYTOKINE_PRODUCTION	1	1
ZNF84	up	GOBP_T_CELL_MEDIATED_CYTOTOXICITY	1	1
ZNF84	dn	GOBP_T_CELL_MEDIATED_CYTOTOXICITY	1	1
ZNF84	up	GOBP_T_CELL_MEDIATED_IMMUNITY	0.210534	0.556721
ZNF84	dn	GOBP_T_CELL_MEDIATED_IMMUNITY	1	1
ZNF84	up	GOBP_T_CELL_PROLIFERATION	1	1
ZNF84	dn	GOBP_T_CELL_PROLIFERATION	1	1
ZNF84	up	GOBP_T_CELL_RECEPTOR_SIGNALING_PATHWAY	0.263742	0.629302
ZNF84	dn	GOBP_T_CELL_RECEPTOR_SIGNALING_PATHWAY	0.138771	0.719084
ZNF84	up	GOBP_VIRAL_GENOME_REPLICATION	1	1
ZNF84	dn	GOBP_VIRAL_GENOME_REPLICATION	0.000799662	0.0820453
ZNF84	up	GOBP_VIRAL_LIFE_CYCLE	0.221872	0.56775
ZNF84	dn	GOBP_VIRAL_LIFE_CYCLE	0.00873905	0.358698
ZNF84	up	GOBP_VIRAL_PROCESS	0.34394	0.741349
ZNF84	dn	GOBP_VIRAL_PROCESS	0.0203875	0.398736
ZNF84	up	GOBP_XENOPHAGY	0.0407687	0.309851
ZNF84	dn	GOBP_XENOPHAGY	1	1
ZNF84	up	GOBP_ADRENAL_GLAND_DEVELOPMENT	1	1
ZNF84	dn	GOBP_ADRENAL_GLAND_DEVELOPMENT	1	1
ZNF84	up	GOBP_ALDEHYDE_BIOSYNTHETIC_PROCESS	1	1
ZNF84	dn	GOBP_ALDEHYDE_BIOSYNTHETIC_PROCESS	1	1
ZNF84	up	GOBP_ANIMAL_ORGAN_MORPHOGENESIS	0.356063	0.754795
ZNF84	dn	GOBP_ANIMAL_ORGAN_MORPHOGENESIS	0.277156	0.911415
ZNF84	up	GOBP_AXON_DEVELOPMENT	0.286239	0.659039
ZNF84	dn	GOBP_AXON_DEVELOPMENT	1	1
ZNF84	up	GOBP_AXON_GUIDANCE	0.0772902	0.360454
ZNF84	dn	GOBP_AXON_GUIDANCE	1	1
ZNF84	up	GOBP_C21_STEROID_HORMONE_BIOSYNTHETIC_PROCESS	1	1
ZNF84	dn	GOBP_C21_STEROID_HORMONE_BIOSYNTHETIC_PROCESS	1	1
ZNF84	up	GOBP_CELLULAR_COMPONENT_MORPHOGENESIS	0.235232	0.582966
ZNF84	dn	GOBP_CELLULAR_COMPONENT_MORPHOGENESIS	0.196901	0.797757
ZNF84	up	GOBP_CELL_MORPHOGENESIS_INVOLVED_IN_NEURON_DIFFERENTIATION	0.347748	0.74642
ZNF84	dn	GOBP_CELL_MORPHOGENESIS_INVOLVED_IN_NEURON_DIFFERENTIATION	0.455313	1
ZNF84	up	GOBP_CELL_PART_MORPHOGENESIS	0.440199	0.875279
ZNF84	dn	GOBP_CELL_PART_MORPHOGENESIS	0.522193	1
ZNF84	up	GOBP_CORTISOL_BIOSYNTHETIC_PROCESS	1	1
ZNF84	dn	GOBP_CORTISOL_BIOSYNTHETIC_PROCESS	1	1
ZNF84	up	GOBP_CORTISOL_METABOLIC_PROCESS	1	1
ZNF84	dn	GOBP_CORTISOL_METABOLIC_PROCESS	1	1
ZNF84	up	GOBP_DEVELOPMENT_OF_PRIMARY_FEMALE_SEXUAL_CHARACTERISTICS	1	1
ZNF84	dn	GOBP_DEVELOPMENT_OF_PRIMARY_FEMALE_SEXUAL_CHARACTERISTICS	1	1
ZNF84	up	GOBP_EPHRIN_RECEPTOR_SIGNALING_PATHWAY	1	1
ZNF84	dn	GOBP_EPHRIN_RECEPTOR_SIGNALING_PATHWAY	1	1
ZNF84	up	GOBP_FEMALE_SEX_DIFFERENTIATION	0.213281	0.560258
ZNF84	dn	GOBP_FEMALE_SEX_DIFFERENTIATION	1	1
ZNF84	up	GOBP_GLUCOCORTICOID_BIOSYNTHETIC_PROCESS	1	1
ZNF84	dn	GOBP_GLUCOCORTICOID_BIOSYNTHETIC_PROCESS	1	1
ZNF84	up	GOBP_GLUCOCORTICOID_METABOLIC_PROCESS	1	1
ZNF84	dn	GOBP_GLUCOCORTICOID_METABOLIC_PROCESS	1	1
ZNF84	up	GOBP_MINERALOCORTICOID_BIOSYNTHETIC_PROCESS	1	1
ZNF84	dn	GOBP_MINERALOCORTICOID_BIOSYNTHETIC_PROCESS	1	1
ZNF84	up	GOBP_MINERALOCORTICOID_METABOLIC_PROCESS	1	1
ZNF84	dn	GOBP_MINERALOCORTICOID_METABOLIC_PROCESS	1	1
ZNF84	up	GOBP_MORPHOGENESIS_OF_AN_EPITHELIUM	0.730988	1
ZNF84	dn	GOBP_MORPHOGENESIS_OF_AN_EPITHELIUM	0.473053	1
ZNF84	up	GOBP_NEGATIVE_REGULATION_OF_HORMONE_BIOSYNTHETIC_PROCESS	1	1
ZNF84	dn	GOBP_NEGATIVE_REGULATION_OF_HORMONE_BIOSYNTHETIC_PROCESS	1	1
ZNF84	up	GOBP_NEGATIVE_REGULATION_OF_HORMONE_METABOLIC_PROCESS	1	1
ZNF84	dn	GOBP_NEGATIVE_REGULATION_OF_HORMONE_METABOLIC_PROCESS	1	1
ZNF84	up	GOBP_NEGATIVE_REGULATION_OF_STEROID_METABOLIC_PROCESS	1	1
ZNF84	dn	GOBP_NEGATIVE_REGULATION_OF_STEROID_METABOLIC_PROCESS	0.0283674	0.429923
ZNF84	up	GOBP_OLEFINIC_COMPOUND_BIOSYNTHETIC_PROCESS	1	1
ZNF84	dn	GOBP_OLEFINIC_COMPOUND_BIOSYNTHETIC_PROCESS	1	1
ZNF84	up	GOBP_POSITIVE_REGULATION_OF_CELL_DIFFERENTIATION	0.131457	0.446605
ZNF84	dn	GOBP_POSITIVE_REGULATION_OF_CELL_DIFFERENTIATION	0.0682889	0.565797
ZNF84	up	GOBP_PRIMARY_ALCOHOL_BIOSYNTHETIC_PROCESS	1	1
ZNF84	dn	GOBP_PRIMARY_ALCOHOL_BIOSYNTHETIC_PROCESS	1	1
ZNF84	up	GOBP_REGULATION_OF_ALDOSTERONE_METABOLIC_PROCESS	1	1
ZNF84	dn	GOBP_REGULATION_OF_ALDOSTERONE_METABOLIC_PROCESS	1	1
ZNF84	up	GOBP_REGULATION_OF_CELLULAR_KETONE_METABOLIC_PROCESS	0.271415	0.632891
ZNF84	dn	GOBP_REGULATION_OF_CELLULAR_KETONE_METABOLIC_PROCESS	0.143162	0.73442
ZNF84	up	GOBP_REGULATION_OF_CELL_DIFFERENTIATION	0.46867	0.910711
ZNF84	dn	GOBP_REGULATION_OF_CELL_DIFFERENTIATION	0.241972	0.863452
ZNF84	up	GOBP_REGULATION_OF_CORTISOL_BIOSYNTHETIC_PROCESS	1	1
ZNF84	dn	GOBP_REGULATION_OF_CORTISOL_BIOSYNTHETIC_PROCESS	1	1
ZNF84	up	GOBP_REGULATION_OF_GLUCOCORTICOID_BIOSYNTHETIC_PROCESS	1	1
ZNF84	dn	GOBP_REGULATION_OF_GLUCOCORTICOID_BIOSYNTHETIC_PROCESS	1	1
ZNF84	up	GOBP_REGULATION_OF_GLUCOCORTICOID_METABOLIC_PROCESS	1	1
ZNF84	dn	GOBP_REGULATION_OF_GLUCOCORTICOID_METABOLIC_PROCESS	1	1
ZNF84	up	GOBP_REGULATION_OF_HORMONE_BIOSYNTHETIC_PROCESS	1	1
ZNF84	dn	GOBP_REGULATION_OF_HORMONE_BIOSYNTHETIC_PROCESS	1	1
ZNF84	up	GOBP_REGULATION_OF_KETONE_BIOSYNTHETIC_PROCESS	1	1
ZNF84	dn	GOBP_REGULATION_OF_KETONE_BIOSYNTHETIC_PROCESS	1	1
ZNF84	up	GOBP_REGULATION_OF_STEROID_HORMONE_BIOSYNTHETIC_PROCESS	1	1
ZNF84	dn	GOBP_REGULATION_OF_STEROID_HORMONE_BIOSYNTHETIC_PROCESS	1	1
ZNF84	up	GOBP_TERTIARY_ALCOHOL_METABOLIC_PROCESS	1	1
ZNF84	dn	GOBP_TERTIARY_ALCOHOL_METABOLIC_PROCESS	1	1
ZNF84	up	GOBP_TISSUE_MORPHOGENESIS	0.447316	0.882588
ZNF84	dn	GOBP_TISSUE_MORPHOGENESIS	0.527192	1
ZNF84	up	GOBP_ACTIVATION_OF_NF_KAPPAB_INDUCING_KINASE_ACTIVITY	1	1
ZNF84	dn	GOBP_ACTIVATION_OF_NF_KAPPAB_INDUCING_KINASE_ACTIVITY	1	1
ZNF84	up	GOBP_ACUTE_INFLAMMATORY_RESPONSE	1	1
ZNF84	dn	GOBP_ACUTE_INFLAMMATORY_RESPONSE	1	1
ZNF84	up	GOBP_AMEBOIDAL_TYPE_CELL_MIGRATION	0.669181	1
ZNF84	dn	GOBP_AMEBOIDAL_TYPE_CELL_MIGRATION	0.0981454	0.629358
ZNF84	up	GOBP_ANATOMICAL_STRUCTURE_FORMATION_INVOLVED_IN_MORPHOGENESIS	0.0432279	0.309851
ZNF84	dn	GOBP_ANATOMICAL_STRUCTURE_FORMATION_INVOLVED_IN_MORPHOGENESIS	0.365309	1
ZNF84	up	GOBP_ANATOMICAL_STRUCTURE_MATURATION	0.0917058	0.379396
ZNF84	dn	GOBP_ANATOMICAL_STRUCTURE_MATURATION	0.22132	0.844872
ZNF84	up	GOBP_ATRIOVENTRICULAR_CANAL_DEVELOPMENT	1	1
ZNF84	dn	GOBP_ATRIOVENTRICULAR_CANAL_DEVELOPMENT	1	1
ZNF84	up	GOBP_AUTONOMIC_NERVOUS_SYSTEM_DEVELOPMENT	1	1
ZNF84	dn	GOBP_AUTONOMIC_NERVOUS_SYSTEM_DEVELOPMENT	1	1
ZNF84	up	GOBP_AXONOGENESIS_INVOLVED_IN_INNERVATION	1	1
ZNF84	dn	GOBP_AXONOGENESIS_INVOLVED_IN_INNERVATION	1	1
ZNF84	up	GOBP_BASEMENT_MEMBRANE_ORGANIZATION	1	1
ZNF84	dn	GOBP_BASEMENT_MEMBRANE_ORGANIZATION	1	1
ZNF84	up	GOBP_BLOOD_VESSEL_MORPHOGENESIS	1	1
ZNF84	dn	GOBP_BLOOD_VESSEL_MORPHOGENESIS	0.147901	0.74204
ZNF84	up	GOBP_BLOOD_VESSEL_REMODELING	0.0926102	0.380072
ZNF84	dn	GOBP_BLOOD_VESSEL_REMODELING	1	1
ZNF84	up	GOBP_BRANCHING_MORPHOGENESIS_OF_AN_EPITHELIAL_TUBE	1	1
ZNF84	dn	GOBP_BRANCHING_MORPHOGENESIS_OF_AN_EPITHELIAL_TUBE	1	1
ZNF84	up	GOBP_B_CELL_CHEMOTAXIS	1	1
ZNF84	dn	GOBP_B_CELL_CHEMOTAXIS	1	1
ZNF84	up	GOBP_CANONICAL_WNT_SIGNALING_PATHWAY	0.176482	0.511499
ZNF84	dn	GOBP_CANONICAL_WNT_SIGNALING_PATHWAY	1	1
ZNF84	up	GOBP_CELL_ADHESION	0.579816	1
ZNF84	dn	GOBP_CELL_ADHESION	0.432159	1
ZNF84	up	GOBP_CELL_CELL_SIGNALING	0.0040034	0.174055
ZNF84	dn	GOBP_CELL_CELL_SIGNALING	0.205677	0.805439
ZNF84	up	GOBP_CELL_CHEMOTAXIS	0.122604	0.440937
ZNF84	dn	GOBP_CELL_CHEMOTAXIS	1	1
ZNF84	up	GOBP_CELL_DIFFERENTIATION_INVOLVED_IN_KIDNEY_DEVELOPMENT	0.117494	0.440937
ZNF84	dn	GOBP_CELL_DIFFERENTIATION_INVOLVED_IN_KIDNEY_DEVELOPMENT	1	1
ZNF84	up	GOBP_CELL_FATE_COMMITMENT	1	1
ZNF84	dn	GOBP_CELL_FATE_COMMITMENT	0.223982	0.844872
ZNF84	up	GOBP_CELL_MATRIX_ADHESION	1	1
ZNF84	dn	GOBP_CELL_MATRIX_ADHESION	0.227958	0.853594
ZNF84	up	GOBP_CELL_MOTILITY	0.0118184	0.242514
ZNF84	dn	GOBP_CELL_MOTILITY	0.109966	0.635452
ZNF84	up	GOBP_CELL_SUBSTRATE_ADHESION	0.55757	1
ZNF84	dn	GOBP_CELL_SUBSTRATE_ADHESION	0.328269	1
ZNF84	up	GOBP_CIRCULATORY_SYSTEM_DEVELOPMENT	0.737764	1
ZNF84	dn	GOBP_CIRCULATORY_SYSTEM_DEVELOPMENT	0.360927	1
ZNF84	up	GOBP_ENDOTHELIAL_CELL_APOPTOTIC_PROCESS	1	1
ZNF84	dn	GOBP_ENDOTHELIAL_CELL_APOPTOTIC_PROCESS	1	1
ZNF84	up	GOBP_ENDOTHELIAL_CELL_MIGRATION	1	1
ZNF84	dn	GOBP_ENDOTHELIAL_CELL_MIGRATION	0.235852	0.862861
ZNF84	up	GOBP_ENDOTHELIUM_DEVELOPMENT	1	1
ZNF84	dn	GOBP_ENDOTHELIUM_DEVELOPMENT	0.0121924	0.358698
ZNF84	up	GOBP_ENZYME_LINKED_RECEPTOR_PROTEIN_SIGNALING_PATHWAY	0.172935	0.506947
ZNF84	dn	GOBP_ENZYME_LINKED_RECEPTOR_PROTEIN_SIGNALING_PATHWAY	1	1
ZNF84	up	GOBP_EPIDERMAL_CELL_DIFFERENTIATION	0.403209	0.811161
ZNF84	dn	GOBP_EPIDERMAL_CELL_DIFFERENTIATION	0.222652	0.844872
ZNF84	up	GOBP_EPIDERMIS_DEVELOPMENT	0.572936	1
ZNF84	dn	GOBP_EPIDERMIS_DEVELOPMENT	0.0627034	0.565797
ZNF84	up	GOBP_EPITHELIAL_CELL_APOPTOTIC_PROCESS	1	1
ZNF84	dn	GOBP_EPITHELIAL_CELL_APOPTOTIC_PROCESS	1	1
ZNF84	up	GOBP_EPITHELIAL_CELL_DIFFERENTIATION	0.807317	1
ZNF84	dn	GOBP_EPITHELIAL_CELL_DIFFERENTIATION	0.0422222	0.496789
ZNF84	up	GOBP_EPITHELIAL_CELL_DIFFERENTIATION_INVOLVED_IN_KIDNEY_DEVELOPMENT	1	1
ZNF84	dn	GOBP_EPITHELIAL_CELL_DIFFERENTIATION_INVOLVED_IN_KIDNEY_DEVELOPMENT	1	1
ZNF84	up	GOBP_EPITHELIAL_CELL_PROLIFERATION	0.63587	1
ZNF84	dn	GOBP_EPITHELIAL_CELL_PROLIFERATION	0.389167	1
ZNF84	up	GOBP_EPITHELIUM_DEVELOPMENT	0.784999	1
ZNF84	dn	GOBP_EPITHELIUM_DEVELOPMENT	0.156932	0.75949
ZNF84	up	GOBP_EXTERNAL_ENCAPSULATING_STRUCTURE_ORGANIZATION	0.455296	0.894893
ZNF84	dn	GOBP_EXTERNAL_ENCAPSULATING_STRUCTURE_ORGANIZATION	0.25653	0.883222
ZNF84	up	GOBP_FEMALE_GAMETE_GENERATION	1	1
ZNF84	dn	GOBP_FEMALE_GAMETE_GENERATION	1	1
ZNF84	up	GOBP_GASTRULATION	0.074305	0.360454
ZNF84	dn	GOBP_GASTRULATION	0.198342	0.797757
ZNF84	up	GOBP_GENERATION_OF_NEURONS	0.393893	0.801594
ZNF84	dn	GOBP_GENERATION_OF_NEURONS	0.199482	0.797757
ZNF84	up	GOBP_G_PROTEIN_COUPLED_RECEPTOR_SIGNALING_PATHWAY	0.673855	1
ZNF84	dn	GOBP_G_PROTEIN_COUPLED_RECEPTOR_SIGNALING_PATHWAY	0.421136	1
ZNF84	up	GOBP_HUMORAL_IMMUNE_RESPONSE	0.330051	0.720495
ZNF84	dn	GOBP_HUMORAL_IMMUNE_RESPONSE	0.177532	0.784002
ZNF84	up	GOBP_INOSITOL_TRISPHOSPHATE_METABOLIC_PROCESS	1	1
ZNF84	dn	GOBP_INOSITOL_TRISPHOSPHATE_METABOLIC_PROCESS	1	1
ZNF84	up	GOBP_INTERLEUKIN_13_PRODUCTION	0.0507044	0.329448
ZNF84	dn	GOBP_INTERLEUKIN_13_PRODUCTION	1	1
ZNF84	up	GOBP_INTERLEUKIN_4_PRODUCTION	0.0637959	0.348163
ZNF84	dn	GOBP_INTERLEUKIN_4_PRODUCTION	1	1
ZNF84	up	GOBP_INTERLEUKIN_5_PRODUCTION	0.0440918	0.309851
ZNF84	dn	GOBP_INTERLEUKIN_5_PRODUCTION	1	1
ZNF84	up	GOBP_INTERMEDIATE_FILAMENT_ORGANIZATION	1	1
ZNF84	dn	GOBP_INTERMEDIATE_FILAMENT_ORGANIZATION	1	1
ZNF84	up	GOBP_KERATINIZATION	1	1
ZNF84	dn	GOBP_KERATINIZATION	0.0446944	0.496789
ZNF84	up	GOBP_KERATINOCYTE_DIFFERENTIATION	0.306202	0.685947
ZNF84	dn	GOBP_KERATINOCYTE_DIFFERENTIATION	0.163373	0.761363
ZNF84	up	GOBP_KERATINOCYTE_PROLIFERATION	1	1
ZNF84	dn	GOBP_KERATINOCYTE_PROLIFERATION	1	1
ZNF84	up	GOBP_LEUKOCYTE_CHEMOTAXIS	0.0762909	0.360454
ZNF84	dn	GOBP_LEUKOCYTE_CHEMOTAXIS	1	1
ZNF84	up	GOBP_LEUKOCYTE_MIGRATION	0.00676987	0.200546
ZNF84	dn	GOBP_LEUKOCYTE_MIGRATION	1	1
ZNF84	up	GOBP_LOCOMOTION	0.0509428	0.329448
ZNF84	dn	GOBP_LOCOMOTION	0.384604	1
ZNF84	up	GOBP_LYMPHOCYTE_CHEMOTAXIS	0.0988947	0.394455
ZNF84	dn	GOBP_LYMPHOCYTE_CHEMOTAXIS	1	1
ZNF84	up	GOBP_LYMPHOCYTE_MIGRATION	0.19945	0.541365
ZNF84	dn	GOBP_LYMPHOCYTE_MIGRATION	1	1
ZNF84	up	GOBP_MESENCHYMAL_CELL_DIFFERENTIATION	0.459114	0.895534
ZNF84	dn	GOBP_MESENCHYMAL_CELL_DIFFERENTIATION	1	1
ZNF84	up	GOBP_MESENCHYME_DEVELOPMENT	0.509892	0.968795
ZNF84	dn	GOBP_MESENCHYME_DEVELOPMENT	1	1
ZNF84	up	GOBP_MORPHOGENESIS_OF_A_BRANCHING_STRUCTURE	1	1
ZNF84	dn	GOBP_MORPHOGENESIS_OF_A_BRANCHING_STRUCTURE	0.192842	0.791423
ZNF84	up	GOBP_NEGATIVE_REGULATION_OF_CANONICAL_WNT_SIGNALING_PATHWAY	0.0402509	0.309851
ZNF84	dn	GOBP_NEGATIVE_REGULATION_OF_CANONICAL_WNT_SIGNALING_PATHWAY	1	1
ZNF84	up	GOBP_NEGATIVE_REGULATION_OF_CELLULAR_RESPONSE_TO_GROWTH_FACTOR_STIMULUS	1	1
ZNF84	dn	GOBP_NEGATIVE_REGULATION_OF_CELLULAR_RESPONSE_TO_GROWTH_FACTOR_STIMULUS	1	1
ZNF84	up	GOBP_NEGATIVE_REGULATION_OF_CELL_DEVELOPMENT	1	1
ZNF84	dn	GOBP_NEGATIVE_REGULATION_OF_CELL_DEVELOPMENT	0.03017	0.429923
ZNF84	up	GOBP_NEGATIVE_REGULATION_OF_CELL_POPULATION_PROLIFERATION	0.620822	1
ZNF84	dn	GOBP_NEGATIVE_REGULATION_OF_CELL_POPULATION_PROLIFERATION	0.646034	1
ZNF84	up	GOBP_NEGATIVE_REGULATION_OF_CHEMOTAXIS	1	1
ZNF84	dn	GOBP_NEGATIVE_REGULATION_OF_CHEMOTAXIS	1	1
ZNF84	up	GOBP_NEGATIVE_REGULATION_OF_DEVELOPMENTAL_PROCESS	1	1
ZNF84	dn	GOBP_NEGATIVE_REGULATION_OF_DEVELOPMENTAL_PROCESS	0.0665687	0.565797
ZNF84	up	GOBP_NEGATIVE_REGULATION_OF_ENDOTHELIAL_CELL_DIFFERENTIATION	1	1
ZNF84	dn	GOBP_NEGATIVE_REGULATION_OF_ENDOTHELIAL_CELL_DIFFERENTIATION	1	1
ZNF84	up	GOBP_NEGATIVE_REGULATION_OF_EPITHELIAL_CELL_PROLIFERATION	1	1
ZNF84	dn	GOBP_NEGATIVE_REGULATION_OF_EPITHELIAL_CELL_PROLIFERATION	1	1
ZNF84	up	GOBP_NEGATIVE_REGULATION_OF_LOCOMOTION	0.182696	0.517808
ZNF84	dn	GOBP_NEGATIVE_REGULATION_OF_LOCOMOTION	0.318944	1
ZNF84	up	GOBP_NEGATIVE_REGULATION_OF_NERVOUS_SYSTEM_DEVELOPMENT	1	1
ZNF84	dn	GOBP_NEGATIVE_REGULATION_OF_NERVOUS_SYSTEM_DEVELOPMENT	0.150433	0.74204
ZNF84	up	GOBP_NEGATIVE_REGULATION_OF_WNT_SIGNALING_PATHWAY	0.059069	0.332993
ZNF84	dn	GOBP_NEGATIVE_REGULATION_OF_WNT_SIGNALING_PATHWAY	1	1
ZNF84	up	GOBP_NEPHRON_EPITHELIUM_DEVELOPMENT	1	1
ZNF84	dn	GOBP_NEPHRON_EPITHELIUM_DEVELOPMENT	1	1
ZNF84	up	GOBP_NERVE_DEVELOPMENT	1	1
ZNF84	dn	GOBP_NERVE_DEVELOPMENT	1	1
ZNF84	up	GOBP_NEUROGENESIS	0.313994	0.697311
ZNF84	dn	GOBP_NEUROGENESIS	0.271409	0.904111
ZNF84	up	GOBP_NEURON_PROJECTION_REGENERATION	1	1
ZNF84	dn	GOBP_NEURON_PROJECTION_REGENERATION	1	1
ZNF84	up	GOBP_OOGENESIS	1	1
ZNF84	dn	GOBP_OOGENESIS	1	1
ZNF84	up	GOBP_ORGANIC_HYDROXY_COMPOUND_BIOSYNTHETIC_PROCESS	1	1
ZNF84	dn	GOBP_ORGANIC_HYDROXY_COMPOUND_BIOSYNTHETIC_PROCESS	0.237161	0.862861
ZNF84	up	GOBP_ORGANIC_HYDROXY_COMPOUND_METABOLIC_PROCESS	1	1
ZNF84	dn	GOBP_ORGANIC_HYDROXY_COMPOUND_METABOLIC_PROCESS	0.460976	1
ZNF84	up	GOBP_OSSIFICATION	0.610488	1
ZNF84	dn	GOBP_OSSIFICATION	0.36875	1
ZNF84	up	GOBP_P38MAPK_CASCADE	1	1
ZNF84	dn	GOBP_P38MAPK_CASCADE	1	1
ZNF84	up	GOBP_POLYSACCHARIDE_BIOSYNTHETIC_PROCESS	0.126653	0.440937
ZNF84	dn	GOBP_POLYSACCHARIDE_BIOSYNTHETIC_PROCESS	1	1
ZNF84	up	GOBP_POSITIVE_REGULATION_OF_CATALYTIC_ACTIVITY	0.389566	0.801336
ZNF84	dn	GOBP_POSITIVE_REGULATION_OF_CATALYTIC_ACTIVITY	0.299493	0.960248
ZNF84	up	GOBP_POSITIVE_REGULATION_OF_CELL_POPULATION_PROLIFERATION	0.135976	0.455918
ZNF84	dn	GOBP_POSITIVE_REGULATION_OF_CELL_POPULATION_PROLIFERATION	0.0409988	0.496789
ZNF84	up	GOBP_POSITIVE_REGULATION_OF_CYTOSOLIC_CALCIUM_ION_CONCENTRATION	1	1
ZNF84	dn	GOBP_POSITIVE_REGULATION_OF_CYTOSOLIC_CALCIUM_ION_CONCENTRATION	0.104386	0.635452
ZNF84	up	GOBP_POSITIVE_REGULATION_OF_ENDOTHELIAL_CELL_MIGRATION	1	1
ZNF84	dn	GOBP_POSITIVE_REGULATION_OF_ENDOTHELIAL_CELL_MIGRATION	0.125468	0.684735
ZNF84	up	GOBP_POSITIVE_REGULATION_OF_EPITHELIAL_CELL_MIGRATION	1	1
ZNF84	dn	GOBP_POSITIVE_REGULATION_OF_EPITHELIAL_CELL_MIGRATION	0.180336	0.784002
ZNF84	up	GOBP_POSITIVE_REGULATION_OF_INTERLEUKIN_13_PRODUCTION	0.0374342	0.309851
ZNF84	dn	GOBP_POSITIVE_REGULATION_OF_INTERLEUKIN_13_PRODUCTION	1	1
ZNF84	up	GOBP_POSITIVE_REGULATION_OF_INTERLEUKIN_4_PRODUCTION	0.0407687	0.309851
ZNF84	dn	GOBP_POSITIVE_REGULATION_OF_INTERLEUKIN_4_PRODUCTION	1	1
ZNF84	up	GOBP_POSITIVE_REGULATION_OF_INTERLEUKIN_5_PRODUCTION	0.0273629	0.309851
ZNF84	dn	GOBP_POSITIVE_REGULATION_OF_INTERLEUKIN_5_PRODUCTION	1	1
ZNF84	up	GOBP_POSITIVE_REGULATION_OF_LEUKOCYTE_MIGRATION	1	1
ZNF84	dn	GOBP_POSITIVE_REGULATION_OF_LEUKOCYTE_MIGRATION	1	1
ZNF84	up	GOBP_POSITIVE_REGULATION_OF_LOCOMOTION	0.75135	1
ZNF84	dn	GOBP_POSITIVE_REGULATION_OF_LOCOMOTION	0.492906	1
ZNF84	up	GOBP_POSITIVE_REGULATION_OF_MAPK_CASCADE	0.0698584	0.356813
ZNF84	dn	GOBP_POSITIVE_REGULATION_OF_MAPK_CASCADE	0.376347	1
ZNF84	up	GOBP_POSITIVE_REGULATION_OF_MAP_KINASE_ACTIVITY	0.179687	0.514969
ZNF84	dn	GOBP_POSITIVE_REGULATION_OF_MAP_KINASE_ACTIVITY	1	1
ZNF84	up	GOBP_POSITIVE_REGULATION_OF_NEURON_DIFFERENTIATION	1	1
ZNF84	dn	GOBP_POSITIVE_REGULATION_OF_NEURON_DIFFERENTIATION	0.0749985	0.565797
ZNF84	up	GOBP_POSITIVE_REGULATION_OF_P38MAPK_CASCADE	1	1
ZNF84	dn	GOBP_POSITIVE_REGULATION_OF_P38MAPK_CASCADE	1	1
ZNF84	up	GOBP_POSITIVE_REGULATION_OF_PHOSPHORUS_METABOLIC_PROCESS	0.487845	0.942858
ZNF84	dn	GOBP_POSITIVE_REGULATION_OF_PHOSPHORUS_METABOLIC_PROCESS	0.187639	0.789006
ZNF84	up	GOBP_POSITIVE_REGULATION_OF_PHOSPHORYLATION	0.444949	0.881307
ZNF84	dn	GOBP_POSITIVE_REGULATION_OF_PHOSPHORYLATION	0.165131	0.761363
ZNF84	up	GOBP_POSITIVE_REGULATION_OF_PROTEIN_MODIFICATION_PROCESS	0.5933	1
ZNF84	dn	GOBP_POSITIVE_REGULATION_OF_PROTEIN_MODIFICATION_PROCESS	0.250385	0.873794
ZNF84	up	GOBP_POSITIVE_REGULATION_OF_SMOOTH_MUSCLE_CELL_MIGRATION	1	1
ZNF84	dn	GOBP_POSITIVE_REGULATION_OF_SMOOTH_MUSCLE_CELL_MIGRATION	1	1
ZNF84	up	GOBP_POSITIVE_REGULATION_OF_SMOOTH_MUSCLE_CONTRACTION	1	1
ZNF84	dn	GOBP_POSITIVE_REGULATION_OF_SMOOTH_MUSCLE_CONTRACTION	1	1
ZNF84	up	GOBP_POST_EMBRYONIC_CAMERA_TYPE_EYE_DEVELOPMENT	1	1
ZNF84	dn	GOBP_POST_EMBRYONIC_CAMERA_TYPE_EYE_DEVELOPMENT	1	1
ZNF84	up	GOBP_REGULATION_OF_BLOOD_PRESSURE	1	1
ZNF84	dn	GOBP_REGULATION_OF_BLOOD_PRESSURE	0.144621	0.734559
ZNF84	up	GOBP_REGULATION_OF_CELL_ADHESION	0.842021	1
ZNF84	dn	GOBP_REGULATION_OF_CELL_ADHESION	0.593582	1
ZNF84	up	GOBP_REGULATION_OF_CHEMOTAXIS	0.366554	0.767519
ZNF84	dn	GOBP_REGULATION_OF_CHEMOTAXIS	1	1
ZNF84	up	GOBP_REGULATION_OF_ENDOTHELIAL_CELL_MIGRATION	1	1
ZNF84	dn	GOBP_REGULATION_OF_ENDOTHELIAL_CELL_MIGRATION	0.184525	0.786567
ZNF84	up	GOBP_REGULATION_OF_EPITHELIAL_CELL_MIGRATION	1	1
ZNF84	dn	GOBP_REGULATION_OF_EPITHELIAL_CELL_MIGRATION	0.255254	0.883222
ZNF84	up	GOBP_REGULATION_OF_EPITHELIAL_CELL_PROLIFERATION	0.577443	1
ZNF84	dn	GOBP_REGULATION_OF_EPITHELIAL_CELL_PROLIFERATION	0.343165	1
ZNF84	up	GOBP_REGULATION_OF_LOCOMOTION	0.086983	0.378155
ZNF84	dn	GOBP_REGULATION_OF_LOCOMOTION	0.324952	1
ZNF84	up	GOBP_REGULATION_OF_MACROPHAGE_ACTIVATION	0.0988947	0.394455
ZNF84	dn	GOBP_REGULATION_OF_MACROPHAGE_ACTIVATION	1	1
ZNF84	up	GOBP_REGULATION_OF_MICROGLIAL_CELL_ACTIVATION	1	1
ZNF84	dn	GOBP_REGULATION_OF_MICROGLIAL_CELL_ACTIVATION	1	1
ZNF84	up	GOBP_REGULATION_OF_MULTICELLULAR_ORGANISMAL_DEVELOPMENT	0.368119	0.767662
ZNF84	dn	GOBP_REGULATION_OF_MULTICELLULAR_ORGANISMAL_DEVELOPMENT	0.185526	0.786567
ZNF84	up	GOBP_REGULATION_OF_NEUROINFLAMMATORY_RESPONSE	0.0507044	0.329448
ZNF84	dn	GOBP_REGULATION_OF_NEUROINFLAMMATORY_RESPONSE	1	1
ZNF84	up	GOBP_REGULATION_OF_OSTEOBLAST_PROLIFERATION	1	1
ZNF84	dn	GOBP_REGULATION_OF_OSTEOBLAST_PROLIFERATION	0.00045733	0.0586525
ZNF84	up	GOBP_REGULATION_OF_P38MAPK_CASCADE	1	1
ZNF84	dn	GOBP_REGULATION_OF_P38MAPK_CASCADE	1	1
ZNF84	up	GOBP_RENAL_SYSTEM_DEVELOPMENT	0.521841	0.987838
ZNF84	dn	GOBP_RENAL_SYSTEM_DEVELOPMENT	0.302326	0.963314
ZNF84	up	GOBP_RESPONSE_TO_ENDOGENOUS_STIMULUS	0.334337	0.726759
ZNF84	dn	GOBP_RESPONSE_TO_ENDOGENOUS_STIMULUS	0.110244	0.635452
ZNF84	up	GOBP_RESPONSE_TO_HYDROGEN_PEROXIDE	0.00323639	0.174055
ZNF84	dn	GOBP_RESPONSE_TO_HYDROGEN_PEROXIDE	1	1
ZNF84	up	GOBP_RESPONSE_TO_LIPID	0.140761	0.462888
ZNF84	dn	GOBP_RESPONSE_TO_LIPID	0.0726807	0.565797
ZNF84	up	GOBP_RESPONSE_TO_MECHANICAL_STIMULUS	0.0723364	0.356813
ZNF84	dn	GOBP_RESPONSE_TO_MECHANICAL_STIMULUS	1	1
ZNF84	up	GOBP_RESPONSE_TO_ORGANIC_CYCLIC_COMPOUND	0.133296	0.449874
ZNF84	dn	GOBP_RESPONSE_TO_ORGANIC_CYCLIC_COMPOUND	0.250385	0.873794
ZNF84	up	GOBP_RESPONSE_TO_WOUNDING	0.354079	0.753704
ZNF84	dn	GOBP_RESPONSE_TO_WOUNDING	0.122071	0.673358
ZNF84	up	GOBP_RETINA_VASCULATURE_MORPHOGENESIS_IN_CAMERA_TYPE_EYE	1	1
ZNF84	dn	GOBP_RETINA_VASCULATURE_MORPHOGENESIS_IN_CAMERA_TYPE_EYE	1	1
ZNF84	up	GOBP_SEMAPHORIN_PLEXIN_SIGNALING_PATHWAY	1	1
ZNF84	dn	GOBP_SEMAPHORIN_PLEXIN_SIGNALING_PATHWAY	1	1
ZNF84	up	GOBP_SEMAPHORIN_PLEXIN_SIGNALING_PATHWAY_INVOLVED_IN_NEURON_PROJECTION_GUIDANCE	1	1
ZNF84	dn	GOBP_SEMAPHORIN_PLEXIN_SIGNALING_PATHWAY_INVOLVED_IN_NEURON_PROJECTION_GUIDANCE	1	1
ZNF84	up	GOBP_SENSORY_ORGAN_DEVELOPMENT	1	1
ZNF84	dn	GOBP_SENSORY_ORGAN_DEVELOPMENT	0.42614	1
ZNF84	up	GOBP_SENSORY_SYSTEM_DEVELOPMENT	1	1
ZNF84	dn	GOBP_SENSORY_SYSTEM_DEVELOPMENT	0.32711	1
ZNF84	up	GOBP_SKELETAL_SYSTEM_DEVELOPMENT	0.0868624	0.378155
ZNF84	dn	GOBP_SKELETAL_SYSTEM_DEVELOPMENT	0.0137958	0.358698
ZNF84	up	GOBP_SKIN_DEVELOPMENT	0.155648	0.480796
ZNF84	dn	GOBP_SKIN_DEVELOPMENT	0.0455148	0.496789
ZNF84	up	GOBP_SMOOTH_MUSCLE_CONTRACTION	1	1
ZNF84	dn	GOBP_SMOOTH_MUSCLE_CONTRACTION	1	1
ZNF84	up	GOBP_STEM_CELL_DEVELOPMENT	1	1
ZNF84	dn	GOBP_STEM_CELL_DEVELOPMENT	1	1
ZNF84	up	GOBP_STEROID_BIOSYNTHETIC_PROCESS	1	1
ZNF84	dn	GOBP_STEROID_BIOSYNTHETIC_PROCESS	0.180336	0.784002
ZNF84	up	GOBP_TAXIS	0.225708	0.56775
ZNF84	dn	GOBP_TAXIS	1	1
ZNF84	up	GOBP_TISSUE_MIGRATION	1	1
ZNF84	dn	GOBP_TISSUE_MIGRATION	0.328269	1
ZNF84	up	GOBP_TISSUE_REMODELING	0.0493271	0.329448
ZNF84	dn	GOBP_TISSUE_REMODELING	0.160514	0.761363
ZNF84	up	GOBP_TRANSMEMBRANE_RECEPTOR_PROTEIN_TYROSINE_KINASE_SIGNALING_PATHWAY	0.165048	0.501004
ZNF84	dn	GOBP_TRANSMEMBRANE_RECEPTOR_PROTEIN_TYROSINE_KINASE_SIGNALING_PATHWAY	1	1
ZNF84	up	GOBP_TUBE_DEVELOPMENT	0.926074	1
ZNF84	dn	GOBP_TUBE_DEVELOPMENT	0.351506	1
ZNF84	up	GOBP_TUBE_MORPHOGENESIS	1	1
ZNF84	dn	GOBP_TUBE_MORPHOGENESIS	0.25866	0.884617
ZNF84	up	GOBP_VASCULATURE_DEVELOPMENT	1	1
ZNF84	dn	GOBP_VASCULATURE_DEVELOPMENT	0.201246	0.797757
ZNF84	up	GOBP_ANTIGEN_PROCESSING_AND_PRESENTATION_OF_EXOGENOUS_PEPTIDE_ANTIGEN	1	1
ZNF84	dn	GOBP_ANTIGEN_PROCESSING_AND_PRESENTATION_OF_EXOGENOUS_PEPTIDE_ANTIGEN	1	1
ZNF84	up	GOBP_ANTIGEN_PROCESSING_AND_PRESENTATION_OF_EXOGENOUS_PEPTIDE_ANTIGEN_VIA_MHC_CLASS_II	1	1
ZNF84	dn	GOBP_ANTIGEN_PROCESSING_AND_PRESENTATION_OF_EXOGENOUS_PEPTIDE_ANTIGEN_VIA_MHC_CLASS_II	1	1
ZNF84	up	GOBP_ANTIGEN_PROCESSING_AND_PRESENTATION_OF_PEPTIDE_OR_POLYSACCHARIDE_ANTIGEN_VIA_MHC_CLASS_II	1	1
ZNF84	dn	GOBP_ANTIGEN_PROCESSING_AND_PRESENTATION_OF_PEPTIDE_OR_POLYSACCHARIDE_ANTIGEN_VIA_MHC_CLASS_II	1	1
ZNF84	up	GOBP_DENDRITIC_CELL_ANTIGEN_PROCESSING_AND_PRESENTATION	0.0239829	0.307581
ZNF84	dn	GOBP_DENDRITIC_CELL_ANTIGEN_PROCESSING_AND_PRESENTATION	1	1
ZNF84	up	GOBP_LEUKOCYTE_CELL_CELL_ADHESION	0.578935	1
ZNF84	dn	GOBP_LEUKOCYTE_CELL_CELL_ADHESION	1	1
ZNF84	up	GOBP_PEPTIDE_ANTIGEN_ASSEMBLY_WITH_MHC_CLASS_II_PROTEIN_COMPLEX	1	1
ZNF84	dn	GOBP_PEPTIDE_ANTIGEN_ASSEMBLY_WITH_MHC_CLASS_II_PROTEIN_COMPLEX	1	1
ZNF84	up	GOBP_PEPTIDE_ANTIGEN_ASSEMBLY_WITH_MHC_PROTEIN_COMPLEX	1	1
ZNF84	dn	GOBP_PEPTIDE_ANTIGEN_ASSEMBLY_WITH_MHC_PROTEIN_COMPLEX	1	1
ZNF84	up	GOBP_CELL_CYCLE	0.234531	0.582966
ZNF84	dn	GOBP_CELL_CYCLE	0.927326	1
ZNF84	up	GOBP_CELL_CYCLE_DNA_REPLICATION	1	1
ZNF84	dn	GOBP_CELL_CYCLE_DNA_REPLICATION	1	1
ZNF84	up	GOBP_CELL_CYCLE_PROCESS	0.289052	0.659039
ZNF84	dn	GOBP_CELL_CYCLE_PROCESS	0.840474	1
ZNF84	up	GOBP_CELL_DIVISION	0.85306	1
ZNF84	dn	GOBP_CELL_DIVISION	1	1
ZNF84	up	GOBP_CENTRIOLE_ASSEMBLY	1	1
ZNF84	dn	GOBP_CENTRIOLE_ASSEMBLY	1	1
ZNF84	up	GOBP_MICROTUBULE_ORGANIZING_CENTER_ORGANIZATION	1	1
ZNF84	dn	GOBP_MICROTUBULE_ORGANIZING_CENTER_ORGANIZATION	1	1
ZNF84	up	GOBP_MITOTIC_CELL_CYCLE	0.131308	0.446605
ZNF84	dn	GOBP_MITOTIC_CELL_CYCLE	1	1
ZNF84	up	GOBP_MITOTIC_CELL_CYCLE_PROCESS	0.0749686	0.360454
ZNF84	dn	GOBP_MITOTIC_CELL_CYCLE_PROCESS	1	1
ZNF84	up	GOBP_MULTI_CILIATED_EPITHELIAL_CELL_DIFFERENTIATION	1	1
ZNF84	dn	GOBP_MULTI_CILIATED_EPITHELIAL_CELL_DIFFERENTIATION	1	1
ZNF84	up	GOBP_NUCLEOSOME_ORGANIZATION	0.289017	0.659039
ZNF84	dn	GOBP_NUCLEOSOME_ORGANIZATION	1	1
ZNF84	up	GOBP_POSITIVE_REGULATION_OF_CELL_CYCLE	0.58778	1
ZNF84	dn	GOBP_POSITIVE_REGULATION_OF_CELL_CYCLE	0.351054	1
ZNF84	up	GOBP_POSITIVE_REGULATION_OF_CELL_CYCLE_PROCESS	0.492316	0.945797
ZNF84	dn	GOBP_POSITIVE_REGULATION_OF_CELL_CYCLE_PROCESS	1	1
ZNF84	up	GOBP_POSITIVE_REGULATION_OF_CENTRIOLE_REPLICATION	1	1
ZNF84	dn	GOBP_POSITIVE_REGULATION_OF_CENTRIOLE_REPLICATION	1	1
ZNF84	up	GOBP_REGULATION_OF_CELL_CYCLE	0.37376	0.776271
ZNF84	dn	GOBP_REGULATION_OF_CELL_CYCLE	0.79148	1
ZNF84	up	GOBP_REGULATION_OF_CELL_CYCLE_PROCESS	0.336842	0.729114
ZNF84	dn	GOBP_REGULATION_OF_CELL_CYCLE_PROCESS	0.641604	1
ZNF84	up	GOBP_REGULATION_OF_CENTRIOLE_REPLICATION	1	1
ZNF84	dn	GOBP_REGULATION_OF_CENTRIOLE_REPLICATION	1	1
ZNF84	up	GOBP_REGULATION_OF_CENTROSOME_CYCLE	1	1
ZNF84	dn	GOBP_REGULATION_OF_CENTROSOME_CYCLE	1	1
ZNF84	up	GOBP_ANTIMICROBIAL_HUMORAL_IMMUNE_RESPONSE_MEDIATED_BY_ANTIMICROBIAL_PEPTIDE	0.126653	0.440937
ZNF84	dn	GOBP_ANTIMICROBIAL_HUMORAL_IMMUNE_RESPONSE_MEDIATED_BY_ANTIMICROBIAL_PEPTIDE	0.0639419	0.565797
ZNF84	up	GOBP_MONOATOMIC_ION_TRANSMEMBRANE_TRANSPORT	0.549924	1
ZNF84	dn	GOBP_MONOATOMIC_ION_TRANSMEMBRANE_TRANSPORT	0.0107767	0.358698
ZNF530	up	GOBP_ACTIVATED_T_CELL_PROLIFERATION	1	1
ZNF530	dn	GOBP_ACTIVATED_T_CELL_PROLIFERATION	1	1
ZNF530	up	GOBP_ACTIVATION_OF_CYSTEINE_TYPE_ENDOPEPTIDASE_ACTIVITY	1	1
ZNF530	dn	GOBP_ACTIVATION_OF_CYSTEINE_TYPE_ENDOPEPTIDASE_ACTIVITY	1	1
ZNF530	up	GOBP_ACTIVATION_OF_IMMUNE_RESPONSE	1	1
ZNF530	dn	GOBP_ACTIVATION_OF_IMMUNE_RESPONSE	1	1
ZNF530	up	GOBP_ACTIVATION_OF_INNATE_IMMUNE_RESPONSE	1	1
ZNF530	dn	GOBP_ACTIVATION_OF_INNATE_IMMUNE_RESPONSE	1	1
ZNF530	up	GOBP_ADAPTIVE_IMMUNE_RESPONSE	1	1
ZNF530	dn	GOBP_ADAPTIVE_IMMUNE_RESPONSE	1	1
ZNF530	up	GOBP_ADAPTIVE_IMMUNE_RESPONSE_BASED_ON_SOMATIC_RECOMBINATION_OF_IMMUNE_RECEPTORS_BUILT_FROM_IMMUNOGLOBULIN_SUPERFAMILY_DOMAINS	1	1
ZNF530	dn	GOBP_ADAPTIVE_IMMUNE_RESPONSE_BASED_ON_SOMATIC_RECOMBINATION_OF_IMMUNE_RECEPTORS_BUILT_FROM_IMMUNOGLOBULIN_SUPERFAMILY_DOMAINS	1	1
ZNF530	up	GOBP_AIM2_INFLAMMASOME_COMPLEX_ASSEMBLY	1	1
ZNF530	dn	GOBP_AIM2_INFLAMMASOME_COMPLEX_ASSEMBLY	1	1
ZNF530	up	GOBP_ALPHA_BETA_T_CELL_ACTIVATION	1	1
ZNF530	dn	GOBP_ALPHA_BETA_T_CELL_ACTIVATION	0.140509	1
ZNF530	up	GOBP_ALPHA_BETA_T_CELL_PROLIFERATION	1	1
ZNF530	dn	GOBP_ALPHA_BETA_T_CELL_PROLIFERATION	1	1
ZNF530	up	GOBP_ANTIGEN_PROCESSING_AND_PRESENTATION	1	1
ZNF530	dn	GOBP_ANTIGEN_PROCESSING_AND_PRESENTATION	1	1
ZNF530	up	GOBP_ANTIGEN_PROCESSING_AND_PRESENTATION_OF_ENDOGENOUS_ANTIGEN	1	1
ZNF530	dn	GOBP_ANTIGEN_PROCESSING_AND_PRESENTATION_OF_ENDOGENOUS_ANTIGEN	1	1
ZNF530	up	GOBP_ANTIGEN_PROCESSING_AND_PRESENTATION_OF_ENDOGENOUS_PEPTIDE_ANTIGEN	1	1
ZNF530	dn	GOBP_ANTIGEN_PROCESSING_AND_PRESENTATION_OF_ENDOGENOUS_PEPTIDE_ANTIGEN	1	1
ZNF530	up	GOBP_ANTIGEN_PROCESSING_AND_PRESENTATION_OF_EXOGENOUS_ANTIGEN	1	1
ZNF530	dn	GOBP_ANTIGEN_PROCESSING_AND_PRESENTATION_OF_EXOGENOUS_ANTIGEN	1	1
ZNF530	up	GOBP_ANTIGEN_PROCESSING_AND_PRESENTATION_OF_PEPTIDE_ANTIGEN	1	1
ZNF530	dn	GOBP_ANTIGEN_PROCESSING_AND_PRESENTATION_OF_PEPTIDE_ANTIGEN	1	1
ZNF530	up	GOBP_ANTIGEN_PROCESSING_AND_PRESENTATION_OF_PEPTIDE_ANTIGEN_VIA_MHC_CLASS_I	1	1
ZNF530	dn	GOBP_ANTIGEN_PROCESSING_AND_PRESENTATION_OF_PEPTIDE_ANTIGEN_VIA_MHC_CLASS_I	1	1
ZNF530	up	GOBP_ANTIGEN_PROCESSING_AND_PRESENTATION_OF_PEPTIDE_ANTIGEN_VIA_MHC_CLASS_IB	1	1
ZNF530	dn	GOBP_ANTIGEN_PROCESSING_AND_PRESENTATION_OF_PEPTIDE_ANTIGEN_VIA_MHC_CLASS_IB	1	1
ZNF530	up	GOBP_ANTIGEN_PROCESSING_AND_PRESENTATION_VIA_MHC_CLASS_IB	1	1
ZNF530	dn	GOBP_ANTIGEN_PROCESSING_AND_PRESENTATION_VIA_MHC_CLASS_IB	1	1
ZNF530	up	GOBP_ANTIGEN_RECEPTOR_MEDIATED_SIGNALING_PATHWAY	1	1
ZNF530	dn	GOBP_ANTIGEN_RECEPTOR_MEDIATED_SIGNALING_PATHWAY	1	1
ZNF530	up	GOBP_ANTIVIRAL_INNATE_IMMUNE_RESPONSE	1	1
ZNF530	dn	GOBP_ANTIVIRAL_INNATE_IMMUNE_RESPONSE	1	1
ZNF530	up	GOBP_APOPTOTIC_PROCESS	1	1
ZNF530	dn	GOBP_APOPTOTIC_PROCESS	0.134078	1
ZNF530	up	GOBP_BASE_CONVERSION_OR_SUBSTITUTION_EDITING	0.0167009	1
ZNF530	dn	GOBP_BASE_CONVERSION_OR_SUBSTITUTION_EDITING	1	1
ZNF530	up	GOBP_BIOLOGICAL_PROCESS_INVOLVED_IN_INTERACTION_WITH_HOST	1	1
ZNF530	dn	GOBP_BIOLOGICAL_PROCESS_INVOLVED_IN_INTERACTION_WITH_HOST	1	1
ZNF530	up	GOBP_BIOLOGICAL_PROCESS_INVOLVED_IN_INTERSPECIES_INTERACTION_BETWEEN_ORGANISMS	0.502646	1
ZNF530	dn	GOBP_BIOLOGICAL_PROCESS_INVOLVED_IN_INTERSPECIES_INTERACTION_BETWEEN_ORGANISMS	0.806577	1
ZNF530	up	GOBP_BIOLOGICAL_PROCESS_INVOLVED_IN_SYMBIOTIC_INTERACTION	1	1
ZNF530	dn	GOBP_BIOLOGICAL_PROCESS_INVOLVED_IN_SYMBIOTIC_INTERACTION	1	1
ZNF530	up	GOBP_CANONICAL_NF_KAPPAB_SIGNAL_TRANSDUCTION	1	1
ZNF530	dn	GOBP_CANONICAL_NF_KAPPAB_SIGNAL_TRANSDUCTION	1	1
ZNF530	up	GOBP_CD8_POSITIVE_ALPHA_BETA_T_CELL_ACTIVATION	1	1
ZNF530	dn	GOBP_CD8_POSITIVE_ALPHA_BETA_T_CELL_ACTIVATION	1	1
ZNF530	up	GOBP_CELLULAR_RESPONSE_TO_BIOTIC_STIMULUS	1	1
ZNF530	dn	GOBP_CELLULAR_RESPONSE_TO_BIOTIC_STIMULUS	1	1
ZNF530	up	GOBP_CELLULAR_RESPONSE_TO_DSRNA	1	1
ZNF530	dn	GOBP_CELLULAR_RESPONSE_TO_DSRNA	1	1
ZNF530	up	GOBP_CELLULAR_RESPONSE_TO_EXOGENOUS_DSRNA	1	1
ZNF530	dn	GOBP_CELLULAR_RESPONSE_TO_EXOGENOUS_DSRNA	1	1
ZNF530	up	GOBP_CELLULAR_RESPONSE_TO_INTERFERON_BETA	1	1
ZNF530	dn	GOBP_CELLULAR_RESPONSE_TO_INTERFERON_BETA	1	1
ZNF530	up	GOBP_CELLULAR_RESPONSE_TO_INTERLEUKIN_1	1	1
ZNF530	dn	GOBP_CELLULAR_RESPONSE_TO_INTERLEUKIN_1	1	1
ZNF530	up	GOBP_CELLULAR_RESPONSE_TO_NITROGEN_COMPOUND	0.144244	1
ZNF530	dn	GOBP_CELLULAR_RESPONSE_TO_NITROGEN_COMPOUND	1	1
ZNF530	up	GOBP_CELLULAR_RESPONSE_TO_OXYGEN_CONTAINING_COMPOUND	0.356479	1
ZNF530	dn	GOBP_CELLULAR_RESPONSE_TO_OXYGEN_CONTAINING_COMPOUND	1	1
ZNF530	up	GOBP_CELLULAR_RESPONSE_TO_TYPE_II_INTERFERON	1	1
ZNF530	dn	GOBP_CELLULAR_RESPONSE_TO_TYPE_II_INTERFERON	1	1
ZNF530	up	GOBP_CELLULAR_RESPONSE_TO_VIRUS	1	1
ZNF530	dn	GOBP_CELLULAR_RESPONSE_TO_VIRUS	0.0632694	1
ZNF530	up	GOBP_CELL_ACTIVATION	1	1
ZNF530	dn	GOBP_CELL_ACTIVATION	0.244292	1
ZNF530	up	GOBP_CELL_KILLING	1	1
ZNF530	dn	GOBP_CELL_KILLING	1	1
ZNF530	up	GOBP_CHEMOKINE_PRODUCTION	1	1
ZNF530	dn	GOBP_CHEMOKINE_PRODUCTION	1	1
ZNF530	up	GOBP_CYTIDINE_TO_URIDINE_EDITING	0.00914261	1
ZNF530	dn	GOBP_CYTIDINE_TO_URIDINE_EDITING	1	1
ZNF530	up	GOBP_CYTOKINE_MEDIATED_SIGNALING_PATHWAY	1	1
ZNF530	dn	GOBP_CYTOKINE_MEDIATED_SIGNALING_PATHWAY	0.356145	1
ZNF530	up	GOBP_CYTOKINE_PRODUCTION	1	1
ZNF530	dn	GOBP_CYTOKINE_PRODUCTION	0.166296	1
ZNF530	up	GOBP_CYTOKINE_PRODUCTION_INVOLVED_IN_IMMUNE_RESPONSE	1	1
ZNF530	dn	GOBP_CYTOKINE_PRODUCTION_INVOLVED_IN_IMMUNE_RESPONSE	0.104635	1
ZNF530	up	GOBP_CYTOLYSIS	1	1
ZNF530	dn	GOBP_CYTOLYSIS	1	1
ZNF530	up	GOBP_CYTOSOLIC_PATTERN_RECOGNITION_RECEPTOR_SIGNALING_PATHWAY	1	1
ZNF530	dn	GOBP_CYTOSOLIC_PATTERN_RECOGNITION_RECEPTOR_SIGNALING_PATHWAY	1	1
ZNF530	up	GOBP_DEFENSE_RESPONSE	0.48152	1
ZNF530	dn	GOBP_DEFENSE_RESPONSE	0.793586	1
ZNF530	up	GOBP_DEFENSE_RESPONSE_TO_BACTERIUM	1	1
ZNF530	dn	GOBP_DEFENSE_RESPONSE_TO_BACTERIUM	1	1
ZNF530	up	GOBP_DEFENSE_RESPONSE_TO_GRAM_POSITIVE_BACTERIUM	1	1
ZNF530	dn	GOBP_DEFENSE_RESPONSE_TO_GRAM_POSITIVE_BACTERIUM	1	1
ZNF530	up	GOBP_DEFENSE_RESPONSE_TO_OTHER_ORGANISM	0.310503	1
ZNF530	dn	GOBP_DEFENSE_RESPONSE_TO_OTHER_ORGANISM	0.666098	1
ZNF530	up	GOBP_DEFENSE_RESPONSE_TO_SYMBIONT	0.317383	1
ZNF530	dn	GOBP_DEFENSE_RESPONSE_TO_SYMBIONT	0.303516	1
ZNF530	up	GOBP_DENDRITIC_CELL_CYTOKINE_PRODUCTION	1	1
ZNF530	dn	GOBP_DENDRITIC_CELL_CYTOKINE_PRODUCTION	1	1
ZNF530	up	GOBP_DETECTION_OF_BACTERIUM	1	1
ZNF530	dn	GOBP_DETECTION_OF_BACTERIUM	1	1
ZNF530	up	GOBP_DETECTION_OF_BIOTIC_STIMULUS	1	1
ZNF530	dn	GOBP_DETECTION_OF_BIOTIC_STIMULUS	1	1
ZNF530	up	GOBP_DETECTION_OF_EXTERNAL_BIOTIC_STIMULUS	1	1
ZNF530	dn	GOBP_DETECTION_OF_EXTERNAL_BIOTIC_STIMULUS	1	1
ZNF530	up	GOBP_DETECTION_OF_OTHER_ORGANISM	1	1
ZNF530	dn	GOBP_DETECTION_OF_OTHER_ORGANISM	1	1
ZNF530	up	GOBP_DNA_CYTOSINE_DEAMINATION	0.00914261	1
ZNF530	dn	GOBP_DNA_CYTOSINE_DEAMINATION	1	1
ZNF530	up	GOBP_ENTRY_INTO_HOST	1	1
ZNF530	dn	GOBP_ENTRY_INTO_HOST	1	1
ZNF530	up	GOBP_EXTRINSIC_APOPTOTIC_SIGNALING_PATHWAY	1	1
ZNF530	dn	GOBP_EXTRINSIC_APOPTOTIC_SIGNALING_PATHWAY	0.225487	1
ZNF530	up	GOBP_HEMOPOIESIS	0.62823	1
ZNF530	dn	GOBP_HEMOPOIESIS	0.231215	1
ZNF530	up	GOBP_IMMUNE_EFFECTOR_PROCESS	1	1
ZNF530	dn	GOBP_IMMUNE_EFFECTOR_PROCESS	0.400546	1
ZNF530	up	GOBP_IMMUNE_RESPONSE_REGULATING_CELL_SURFACE_RECEPTOR_SIGNALING_PATHWAY	1	1
ZNF530	dn	GOBP_IMMUNE_RESPONSE_REGULATING_CELL_SURFACE_RECEPTOR_SIGNALING_PATHWAY	1	1
ZNF530	up	GOBP_IMMUNE_RESPONSE_REGULATING_SIGNALING_PATHWAY	1	1
ZNF530	dn	GOBP_IMMUNE_RESPONSE_REGULATING_SIGNALING_PATHWAY	1	1
ZNF530	up	GOBP_IMMUNE_RESPONSE_TO_TUMOR_CELL	1	1
ZNF530	dn	GOBP_IMMUNE_RESPONSE_TO_TUMOR_CELL	1	1
ZNF530	up	GOBP_IMMUNE_SYSTEM_DEVELOPMENT	1	1
ZNF530	dn	GOBP_IMMUNE_SYSTEM_DEVELOPMENT	1	1
ZNF530	up	GOBP_INFLAMMATORY_RESPONSE	1	1
ZNF530	dn	GOBP_INFLAMMATORY_RESPONSE	0.505985	1
ZNF530	up	GOBP_INNATE_IMMUNE_RESPONSE	0.226779	1
ZNF530	dn	GOBP_INNATE_IMMUNE_RESPONSE	0.583077	1
ZNF530	up	GOBP_INTERFERON_ALPHA_PRODUCTION	1	1
ZNF530	dn	GOBP_INTERFERON_ALPHA_PRODUCTION	0.0271908	1
ZNF530	up	GOBP_INTERFERON_BETA_PRODUCTION	1	1
ZNF530	dn	GOBP_INTERFERON_BETA_PRODUCTION	0.0700611	1
ZNF530	up	GOBP_INTERFERON_MEDIATED_SIGNALING_PATHWAY	1	1
ZNF530	dn	GOBP_INTERFERON_MEDIATED_SIGNALING_PATHWAY	1	1
ZNF530	up	GOBP_INTERLEUKIN_10_PRODUCTION	1	1
ZNF530	dn	GOBP_INTERLEUKIN_10_PRODUCTION	1	1
ZNF530	up	GOBP_INTERLEUKIN_12_PRODUCTION	1	1
ZNF530	dn	GOBP_INTERLEUKIN_12_PRODUCTION	0.0523052	1
ZNF530	up	GOBP_INTERLEUKIN_17_PRODUCTION	1	1
ZNF530	dn	GOBP_INTERLEUKIN_17_PRODUCTION	1	1
ZNF530	up	GOBP_INTERLEUKIN_18_MEDIATED_SIGNALING_PATHWAY	1	1
ZNF530	dn	GOBP_INTERLEUKIN_18_MEDIATED_SIGNALING_PATHWAY	1	1
ZNF530	up	GOBP_INTERLEUKIN_1_PRODUCTION	1	1
ZNF530	dn	GOBP_INTERLEUKIN_1_PRODUCTION	1	1
ZNF530	up	GOBP_INTERLEUKIN_27_MEDIATED_SIGNALING_PATHWAY	1	1
ZNF530	dn	GOBP_INTERLEUKIN_27_MEDIATED_SIGNALING_PATHWAY	1	1
ZNF530	up	GOBP_INTERLEUKIN_6_PRODUCTION	1	1
ZNF530	dn	GOBP_INTERLEUKIN_6_PRODUCTION	1	1
ZNF530	up	GOBP_INTERLEUKIN_8_PRODUCTION	1	1
ZNF530	dn	GOBP_INTERLEUKIN_8_PRODUCTION	1	1
ZNF530	up	GOBP_INTRACELLULAR_RECEPTOR_SIGNALING_PATHWAY	1	1
ZNF530	dn	GOBP_INTRACELLULAR_RECEPTOR_SIGNALING_PATHWAY	0.330815	1
ZNF530	up	GOBP_ISG15_PROTEIN_CONJUGATION	1	1
ZNF530	dn	GOBP_ISG15_PROTEIN_CONJUGATION	1	1
ZNF530	up	GOBP_LEUKOCYTE_APOPTOTIC_PROCESS	1	1
ZNF530	dn	GOBP_LEUKOCYTE_APOPTOTIC_PROCESS	1	1
ZNF530	up	GOBP_LEUKOCYTE_DIFFERENTIATION	1	1
ZNF530	dn	GOBP_LEUKOCYTE_DIFFERENTIATION	0.104431	1
ZNF530	up	GOBP_LEUKOCYTE_MEDIATED_CYTOTOXICITY	1	1
ZNF530	dn	GOBP_LEUKOCYTE_MEDIATED_CYTOTOXICITY	1	1
ZNF530	up	GOBP_LEUKOCYTE_MEDIATED_IMMUNITY	1	1
ZNF530	dn	GOBP_LEUKOCYTE_MEDIATED_IMMUNITY	1	1
ZNF530	up	GOBP_LEUKOCYTE_PROLIFERATION	1	1
ZNF530	dn	GOBP_LEUKOCYTE_PROLIFERATION	0.247952	1
ZNF530	up	GOBP_LIPOPOLYSACCHARIDE_MEDIATED_SIGNALING_PATHWAY	1	1
ZNF530	dn	GOBP_LIPOPOLYSACCHARIDE_MEDIATED_SIGNALING_PATHWAY	1	1
ZNF530	up	GOBP_LYMPHOCYTE_ACTIVATION	1	1
ZNF530	dn	GOBP_LYMPHOCYTE_ACTIVATION	0.152977	1
ZNF530	up	GOBP_LYMPHOCYTE_MEDIATED_IMMUNITY	1	1
ZNF530	dn	GOBP_LYMPHOCYTE_MEDIATED_IMMUNITY	1	1
ZNF530	up	GOBP_MACROMOLECULE_CATABOLIC_PROCESS	0.52675	1
ZNF530	dn	GOBP_MACROMOLECULE_CATABOLIC_PROCESS	1	1
ZNF530	up	GOBP_MACROPHAGE_ACTIVATION	1	1
ZNF530	dn	GOBP_MACROPHAGE_ACTIVATION	1	1
ZNF530	up	GOBP_MACROPHAGE_CYTOKINE_PRODUCTION	1	1
ZNF530	dn	GOBP_MACROPHAGE_CYTOKINE_PRODUCTION	1	1
ZNF530	up	GOBP_MACROPHAGE_DIFFERENTIATION	1	1
ZNF530	dn	GOBP_MACROPHAGE_DIFFERENTIATION	1	1
ZNF530	up	GOBP_MDA_5_SIGNALING_PATHWAY	1	1
ZNF530	dn	GOBP_MDA_5_SIGNALING_PATHWAY	1	1
ZNF530	up	GOBP_MODULATION_BY_SYMBIONT_OF_ENTRY_INTO_HOST	1	1
ZNF530	dn	GOBP_MODULATION_BY_SYMBIONT_OF_ENTRY_INTO_HOST	1	1
ZNF530	up	GOBP_MONOCYTE_CHEMOTACTIC_PROTEIN_1_PRODUCTION	1	1
ZNF530	dn	GOBP_MONOCYTE_CHEMOTACTIC_PROTEIN_1_PRODUCTION	1	1
ZNF530	up	GOBP_MONONUCLEAR_CELL_DIFFERENTIATION	1	1
ZNF530	dn	GOBP_MONONUCLEAR_CELL_DIFFERENTIATION	0.0665716	1
ZNF530	up	GOBP_MONONUCLEAR_CELL_MIGRATION	1	1
ZNF530	dn	GOBP_MONONUCLEAR_CELL_MIGRATION	1	1
ZNF530	up	GOBP_MYELOID_CELL_DIFFERENTIATION	1	1
ZNF530	dn	GOBP_MYELOID_CELL_DIFFERENTIATION	1	1
ZNF530	up	GOBP_MYELOID_LEUKOCYTE_ACTIVATION	1	1
ZNF530	dn	GOBP_MYELOID_LEUKOCYTE_ACTIVATION	1	1
ZNF530	up	GOBP_MYELOID_LEUKOCYTE_DIFFERENTIATION	1	1
ZNF530	dn	GOBP_MYELOID_LEUKOCYTE_DIFFERENTIATION	1	1
ZNF530	up	GOBP_NATURAL_KILLER_CELL_ACTIVATION	1	1
ZNF530	dn	GOBP_NATURAL_KILLER_CELL_ACTIVATION	1	1
ZNF530	up	GOBP_NATURAL_KILLER_CELL_CYTOKINE_PRODUCTION	1	1
ZNF530	dn	GOBP_NATURAL_KILLER_CELL_CYTOKINE_PRODUCTION	1	1
ZNF530	up	GOBP_NATURAL_KILLER_CELL_MEDIATED_IMMUNITY	1	1
ZNF530	dn	GOBP_NATURAL_KILLER_CELL_MEDIATED_IMMUNITY	1	1
ZNF530	up	GOBP_NECROPTOTIC_PROCESS	1	1
ZNF530	dn	GOBP_NECROPTOTIC_PROCESS	1	1
ZNF530	up	GOBP_NECROPTOTIC_SIGNALING_PATHWAY	1	1
ZNF530	dn	GOBP_NECROPTOTIC_SIGNALING_PATHWAY	1	1
ZNF530	up	GOBP_NEGATIVE_REGULATION_OF_ADAPTIVE_IMMUNE_RESPONSE	1	1
ZNF530	dn	GOBP_NEGATIVE_REGULATION_OF_ADAPTIVE_IMMUNE_RESPONSE	1	1
ZNF530	up	GOBP_NEGATIVE_REGULATION_OF_CELL_ACTIVATION	1	1
ZNF530	dn	GOBP_NEGATIVE_REGULATION_OF_CELL_ACTIVATION	1	1
ZNF530	up	GOBP_NEGATIVE_REGULATION_OF_CELL_CELL_ADHESION	1	1
ZNF530	dn	GOBP_NEGATIVE_REGULATION_OF_CELL_CELL_ADHESION	1	1
ZNF530	up	GOBP_NEGATIVE_REGULATION_OF_CELL_KILLING	1	1
ZNF530	dn	GOBP_NEGATIVE_REGULATION_OF_CELL_KILLING	1	1
ZNF530	up	GOBP_NEGATIVE_REGULATION_OF_CYTOKINE_PRODUCTION	1	1
ZNF530	dn	GOBP_NEGATIVE_REGULATION_OF_CYTOKINE_PRODUCTION	1	1
ZNF530	up	GOBP_NEGATIVE_REGULATION_OF_DEFENSE_RESPONSE	1	1
ZNF530	dn	GOBP_NEGATIVE_REGULATION_OF_DEFENSE_RESPONSE	1	1
ZNF530	up	GOBP_NEGATIVE_REGULATION_OF_GENE_EXPRESSION	0.712798	1
ZNF530	dn	GOBP_NEGATIVE_REGULATION_OF_GENE_EXPRESSION	1	1
ZNF530	up	GOBP_NEGATIVE_REGULATION_OF_IMMUNE_EFFECTOR_PROCESS	1	1
ZNF530	dn	GOBP_NEGATIVE_REGULATION_OF_IMMUNE_EFFECTOR_PROCESS	1	1
ZNF530	up	GOBP_NEGATIVE_REGULATION_OF_IMMUNE_RESPONSE	1	1
ZNF530	dn	GOBP_NEGATIVE_REGULATION_OF_IMMUNE_RESPONSE	1	1
ZNF530	up	GOBP_NEGATIVE_REGULATION_OF_IMMUNE_SYSTEM_PROCESS	1	1
ZNF530	dn	GOBP_NEGATIVE_REGULATION_OF_IMMUNE_SYSTEM_PROCESS	1	1
ZNF530	up	GOBP_NEGATIVE_REGULATION_OF_INNATE_IMMUNE_RESPONSE	1	1
ZNF530	dn	GOBP_NEGATIVE_REGULATION_OF_INNATE_IMMUNE_RESPONSE	1	1
ZNF530	up	GOBP_NEGATIVE_REGULATION_OF_INTERLEUKIN_10_PRODUCTION	1	1
ZNF530	dn	GOBP_NEGATIVE_REGULATION_OF_INTERLEUKIN_10_PRODUCTION	1	1
ZNF530	up	GOBP_NEGATIVE_REGULATION_OF_LEUKOCYTE_CELL_CELL_ADHESION	1	1
ZNF530	dn	GOBP_NEGATIVE_REGULATION_OF_LEUKOCYTE_CELL_CELL_ADHESION	1	1
ZNF530	up	GOBP_NEGATIVE_REGULATION_OF_LEUKOCYTE_DEGRANULATION	1	1
ZNF530	dn	GOBP_NEGATIVE_REGULATION_OF_LEUKOCYTE_DEGRANULATION	1	1
ZNF530	up	GOBP_NEGATIVE_REGULATION_OF_LEUKOCYTE_MEDIATED_IMMUNITY	1	1
ZNF530	dn	GOBP_NEGATIVE_REGULATION_OF_LEUKOCYTE_MEDIATED_IMMUNITY	1	1
ZNF530	up	GOBP_NEGATIVE_REGULATION_OF_LYMPHOCYTE_ACTIVATION	1	1
ZNF530	dn	GOBP_NEGATIVE_REGULATION_OF_LYMPHOCYTE_ACTIVATION	1	1
ZNF530	up	GOBP_NEGATIVE_REGULATION_OF_LYMPHOCYTE_MEDIATED_IMMUNITY	1	1
ZNF530	dn	GOBP_NEGATIVE_REGULATION_OF_LYMPHOCYTE_MEDIATED_IMMUNITY	1	1
ZNF530	up	GOBP_NEGATIVE_REGULATION_OF_MOLECULAR_FUNCTION	1	1
ZNF530	dn	GOBP_NEGATIVE_REGULATION_OF_MOLECULAR_FUNCTION	1	1
ZNF530	up	GOBP_NEGATIVE_REGULATION_OF_MULTICELLULAR_ORGANISMAL_PROCESS	0.644084	1
ZNF530	dn	GOBP_NEGATIVE_REGULATION_OF_MULTICELLULAR_ORGANISMAL_PROCESS	1	1
ZNF530	up	GOBP_NEGATIVE_REGULATION_OF_NATURAL_KILLER_CELL_MEDIATED_IMMUNITY	1	1
ZNF530	dn	GOBP_NEGATIVE_REGULATION_OF_NATURAL_KILLER_CELL_MEDIATED_IMMUNITY	1	1
ZNF530	up	GOBP_NEGATIVE_REGULATION_OF_PROGRAMMED_NECROTIC_CELL_DEATH	1	1
ZNF530	dn	GOBP_NEGATIVE_REGULATION_OF_PROGRAMMED_NECROTIC_CELL_DEATH	1	1
ZNF530	up	GOBP_NEGATIVE_REGULATION_OF_RESPONSE_TO_BIOTIC_STIMULUS	1	1
ZNF530	dn	GOBP_NEGATIVE_REGULATION_OF_RESPONSE_TO_BIOTIC_STIMULUS	1	1
ZNF530	up	GOBP_NEGATIVE_REGULATION_OF_RESPONSE_TO_CYTOKINE_STIMULUS	1	1
ZNF530	dn	GOBP_NEGATIVE_REGULATION_OF_RESPONSE_TO_CYTOKINE_STIMULUS	1	1
ZNF530	up	GOBP_NEGATIVE_REGULATION_OF_RESPONSE_TO_EXTERNAL_STIMULUS	0.350696	1
ZNF530	dn	GOBP_NEGATIVE_REGULATION_OF_RESPONSE_TO_EXTERNAL_STIMULUS	1	1
ZNF530	up	GOBP_NEGATIVE_REGULATION_OF_RESPONSE_TO_STIMULUS	0.252716	1
ZNF530	dn	GOBP_NEGATIVE_REGULATION_OF_RESPONSE_TO_STIMULUS	0.227207	1
ZNF530	up	GOBP_NEGATIVE_REGULATION_OF_TYPE_I_INTERFERON_MEDIATED_SIGNALING_PATHWAY	1	1
ZNF530	dn	GOBP_NEGATIVE_REGULATION_OF_TYPE_I_INTERFERON_MEDIATED_SIGNALING_PATHWAY	1	1
ZNF530	up	GOBP_NEGATIVE_REGULATION_OF_T_CELL_MEDIATED_IMMUNITY	1	1
ZNF530	dn	GOBP_NEGATIVE_REGULATION_OF_T_CELL_MEDIATED_IMMUNITY	1	1
ZNF530	up	GOBP_NEGATIVE_REGULATION_OF_VIRAL_ENTRY_INTO_HOST_CELL	1	1
ZNF530	dn	GOBP_NEGATIVE_REGULATION_OF_VIRAL_ENTRY_INTO_HOST_CELL	1	1
ZNF530	up	GOBP_NEGATIVE_REGULATION_OF_VIRAL_GENOME_REPLICATION	0.0680997	1
ZNF530	dn	GOBP_NEGATIVE_REGULATION_OF_VIRAL_GENOME_REPLICATION	1	1
ZNF530	up	GOBP_NEGATIVE_REGULATION_OF_VIRAL_LIFE_CYCLE	1	1
ZNF530	dn	GOBP_NEGATIVE_REGULATION_OF_VIRAL_LIFE_CYCLE	1	1
ZNF530	up	GOBP_NEGATIVE_REGULATION_OF_VIRAL_PROCESS	0.106	1
ZNF530	dn	GOBP_NEGATIVE_REGULATION_OF_VIRAL_PROCESS	1	1
ZNF530	up	GOBP_NON_CANONICAL_NF_KAPPAB_SIGNAL_TRANSDUCTION	1	1
ZNF530	dn	GOBP_NON_CANONICAL_NF_KAPPAB_SIGNAL_TRANSDUCTION	1	1
ZNF530	up	GOBP_NUCLEOTIDE_BINDING_OLIGOMERIZATION_DOMAIN_CONTAINING_1_SIGNALING_PATHWAY	1	1
ZNF530	dn	GOBP_NUCLEOTIDE_BINDING_OLIGOMERIZATION_DOMAIN_CONTAINING_1_SIGNALING_PATHWAY	1	1
ZNF530	up	GOBP_ORGANONITROGEN_COMPOUND_CATABOLIC_PROCESS	0.217301	1
ZNF530	dn	GOBP_ORGANONITROGEN_COMPOUND_CATABOLIC_PROCESS	0.462059	1
ZNF530	up	GOBP_POSITIVE_REGULATION_OF_ADAPTIVE_IMMUNE_RESPONSE	1	1
ZNF530	dn	GOBP_POSITIVE_REGULATION_OF_ADAPTIVE_IMMUNE_RESPONSE	1	1
ZNF530	up	GOBP_POSITIVE_REGULATION_OF_ALPHA_BETA_T_CELL_PROLIFERATION	1	1
ZNF530	dn	GOBP_POSITIVE_REGULATION_OF_ALPHA_BETA_T_CELL_PROLIFERATION	1	1
ZNF530	up	GOBP_POSITIVE_REGULATION_OF_APOPTOTIC_SIGNALING_PATHWAY	1	1
ZNF530	dn	GOBP_POSITIVE_REGULATION_OF_APOPTOTIC_SIGNALING_PATHWAY	1	1
ZNF530	up	GOBP_POSITIVE_REGULATION_OF_AUTOPHAGY	1	1
ZNF530	dn	GOBP_POSITIVE_REGULATION_OF_AUTOPHAGY	1	1
ZNF530	up	GOBP_POSITIVE_REGULATION_OF_CANONICAL_NF_KAPPAB_SIGNAL_TRANSDUCTION	1	1
ZNF530	dn	GOBP_POSITIVE_REGULATION_OF_CANONICAL_NF_KAPPAB_SIGNAL_TRANSDUCTION	1	1
ZNF530	up	GOBP_POSITIVE_REGULATION_OF_CATABOLIC_PROCESS	1	1
ZNF530	dn	GOBP_POSITIVE_REGULATION_OF_CATABOLIC_PROCESS	1	1
ZNF530	up	GOBP_POSITIVE_REGULATION_OF_CELLULAR_CATABOLIC_PROCESS	1	1
ZNF530	dn	GOBP_POSITIVE_REGULATION_OF_CELLULAR_CATABOLIC_PROCESS	1	1
ZNF530	up	GOBP_POSITIVE_REGULATION_OF_CELL_ACTIVATION	1	1
ZNF530	dn	GOBP_POSITIVE_REGULATION_OF_CELL_ACTIVATION	0.0471016	1
ZNF530	up	GOBP_POSITIVE_REGULATION_OF_CELL_KILLING	1	1
ZNF530	dn	GOBP_POSITIVE_REGULATION_OF_CELL_KILLING	1	1
ZNF530	up	GOBP_POSITIVE_REGULATION_OF_CHEMOKINE_PRODUCTION	1	1
ZNF530	dn	GOBP_POSITIVE_REGULATION_OF_CHEMOKINE_PRODUCTION	1	1
ZNF530	up	GOBP_POSITIVE_REGULATION_OF_CYSTEINE_TYPE_ENDOPEPTIDASE_ACTIVITY	1	1
ZNF530	dn	GOBP_POSITIVE_REGULATION_OF_CYSTEINE_TYPE_ENDOPEPTIDASE_ACTIVITY	1	1
ZNF530	up	GOBP_POSITIVE_REGULATION_OF_CYSTEINE_TYPE_ENDOPEPTIDASE_ACTIVITY_INVOLVED_IN_APOPTOTIC_SIGNALING_PATHWAY	1	1
ZNF530	dn	GOBP_POSITIVE_REGULATION_OF_CYSTEINE_TYPE_ENDOPEPTIDASE_ACTIVITY_INVOLVED_IN_APOPTOTIC_SIGNALING_PATHWAY	1	1
ZNF530	up	GOBP_POSITIVE_REGULATION_OF_CYTOKINE_PRODUCTION	1	1
ZNF530	dn	GOBP_POSITIVE_REGULATION_OF_CYTOKINE_PRODUCTION	0.0697766	1
ZNF530	up	GOBP_POSITIVE_REGULATION_OF_CYTOKINE_PRODUCTION_INVOLVED_IN_IMMUNE_RESPONSE	1	1
ZNF530	dn	GOBP_POSITIVE_REGULATION_OF_CYTOKINE_PRODUCTION_INVOLVED_IN_IMMUNE_RESPONSE	0.0794914	1
ZNF530	up	GOBP_POSITIVE_REGULATION_OF_DEFENSE_RESPONSE	1	1
ZNF530	dn	GOBP_POSITIVE_REGULATION_OF_DEFENSE_RESPONSE	1	1
ZNF530	up	GOBP_POSITIVE_REGULATION_OF_DEFENSE_RESPONSE_TO_VIRUS_BY_HOST	1	1
ZNF530	dn	GOBP_POSITIVE_REGULATION_OF_DEFENSE_RESPONSE_TO_VIRUS_BY_HOST	1	1
ZNF530	up	GOBP_POSITIVE_REGULATION_OF_DNA_BINDING_TRANSCRIPTION_FACTOR_ACTIVITY	1	1
ZNF530	dn	GOBP_POSITIVE_REGULATION_OF_DNA_BINDING_TRANSCRIPTION_FACTOR_ACTIVITY	1	1
ZNF530	up	GOBP_POSITIVE_REGULATION_OF_EXTRINSIC_APOPTOTIC_SIGNALING_PATHWAY	1	1
ZNF530	dn	GOBP_POSITIVE_REGULATION_OF_EXTRINSIC_APOPTOTIC_SIGNALING_PATHWAY	1	1
ZNF530	up	GOBP_POSITIVE_REGULATION_OF_GENE_EXPRESSION	1	1
ZNF530	dn	GOBP_POSITIVE_REGULATION_OF_GENE_EXPRESSION	0.0214507	1
ZNF530	up	GOBP_POSITIVE_REGULATION_OF_IMMUNE_EFFECTOR_PROCESS	1	1
ZNF530	dn	GOBP_POSITIVE_REGULATION_OF_IMMUNE_EFFECTOR_PROCESS	0.203559	1
ZNF530	up	GOBP_POSITIVE_REGULATION_OF_IMMUNE_RESPONSE	1	1
ZNF530	dn	GOBP_POSITIVE_REGULATION_OF_IMMUNE_RESPONSE	1	1
ZNF530	up	GOBP_POSITIVE_REGULATION_OF_IMMUNE_SYSTEM_PROCESS	1	1
ZNF530	dn	GOBP_POSITIVE_REGULATION_OF_IMMUNE_SYSTEM_PROCESS	0.0674257	1
ZNF530	up	GOBP_POSITIVE_REGULATION_OF_INFLAMMATORY_RESPONSE	1	1
ZNF530	dn	GOBP_POSITIVE_REGULATION_OF_INFLAMMATORY_RESPONSE	1	1
ZNF530	up	GOBP_POSITIVE_REGULATION_OF_INTERFERON_ALPHA_PRODUCTION	1	1
ZNF530	dn	GOBP_POSITIVE_REGULATION_OF_INTERFERON_ALPHA_PRODUCTION	0.0243618	1
ZNF530	up	GOBP_POSITIVE_REGULATION_OF_INTERFERON_BETA_PRODUCTION	1	1
ZNF530	dn	GOBP_POSITIVE_REGULATION_OF_INTERFERON_BETA_PRODUCTION	0.0481624	1
ZNF530	up	GOBP_POSITIVE_REGULATION_OF_INTERLEUKIN_12_PRODUCTION	1	1
ZNF530	dn	GOBP_POSITIVE_REGULATION_OF_INTERLEUKIN_12_PRODUCTION	0.0370313	1
ZNF530	up	GOBP_POSITIVE_REGULATION_OF_INTERLEUKIN_17_PRODUCTION	1	1
ZNF530	dn	GOBP_POSITIVE_REGULATION_OF_INTERLEUKIN_17_PRODUCTION	1	1
ZNF530	up	GOBP_POSITIVE_REGULATION_OF_INTERLEUKIN_1_BETA_PRODUCTION	1	1
ZNF530	dn	GOBP_POSITIVE_REGULATION_OF_INTERLEUKIN_1_BETA_PRODUCTION	1	1
ZNF530	up	GOBP_POSITIVE_REGULATION_OF_INTERLEUKIN_1_PRODUCTION	1	1
ZNF530	dn	GOBP_POSITIVE_REGULATION_OF_INTERLEUKIN_1_PRODUCTION	1	1
ZNF530	up	GOBP_POSITIVE_REGULATION_OF_INTERLEUKIN_6_PRODUCTION	1	1
ZNF530	dn	GOBP_POSITIVE_REGULATION_OF_INTERLEUKIN_6_PRODUCTION	1	1
ZNF530	up	GOBP_POSITIVE_REGULATION_OF_INTERLEUKIN_8_PRODUCTION	1	1
ZNF530	dn	GOBP_POSITIVE_REGULATION_OF_INTERLEUKIN_8_PRODUCTION	1	1
ZNF530	up	GOBP_POSITIVE_REGULATION_OF_INTRACELLULAR_SIGNAL_TRANSDUCTION	1	1
ZNF530	dn	GOBP_POSITIVE_REGULATION_OF_INTRACELLULAR_SIGNAL_TRANSDUCTION	0.253042	1
ZNF530	up	GOBP_POSITIVE_REGULATION_OF_LEUKOCYTE_MEDIATED_IMMUNITY	1	1
ZNF530	dn	GOBP_POSITIVE_REGULATION_OF_LEUKOCYTE_MEDIATED_IMMUNITY	1	1
ZNF530	up	GOBP_POSITIVE_REGULATION_OF_LEUKOCYTE_PROLIFERATION	1	1
ZNF530	dn	GOBP_POSITIVE_REGULATION_OF_LEUKOCYTE_PROLIFERATION	0.121463	1
ZNF530	up	GOBP_POSITIVE_REGULATION_OF_LYMPHOCYTE_ACTIVATION	1	1
ZNF530	dn	GOBP_POSITIVE_REGULATION_OF_LYMPHOCYTE_ACTIVATION	0.0373776	1
ZNF530	up	GOBP_POSITIVE_REGULATION_OF_LYMPHOCYTE_MEDIATED_IMMUNITY	1	1
ZNF530	dn	GOBP_POSITIVE_REGULATION_OF_LYMPHOCYTE_MEDIATED_IMMUNITY	1	1
ZNF530	up	GOBP_POSITIVE_REGULATION_OF_MACROAUTOPHAGY	1	1
ZNF530	dn	GOBP_POSITIVE_REGULATION_OF_MACROAUTOPHAGY	1	1
ZNF530	up	GOBP_POSITIVE_REGULATION_OF_MACROPHAGE_CYTOKINE_PRODUCTION	1	1
ZNF530	dn	GOBP_POSITIVE_REGULATION_OF_MACROPHAGE_CYTOKINE_PRODUCTION	1	1
ZNF530	up	GOBP_POSITIVE_REGULATION_OF_MACROPHAGE_DIFFERENTIATION	1	1
ZNF530	dn	GOBP_POSITIVE_REGULATION_OF_MACROPHAGE_DIFFERENTIATION	1	1
ZNF530	up	GOBP_POSITIVE_REGULATION_OF_MOLECULAR_FUNCTION	0.750174	1
ZNF530	dn	GOBP_POSITIVE_REGULATION_OF_MOLECULAR_FUNCTION	1	1
ZNF530	up	GOBP_POSITIVE_REGULATION_OF_MONOCYTE_CHEMOTACTIC_PROTEIN_1_PRODUCTION	1	1
ZNF530	dn	GOBP_POSITIVE_REGULATION_OF_MONOCYTE_CHEMOTACTIC_PROTEIN_1_PRODUCTION	1	1
ZNF530	up	GOBP_POSITIVE_REGULATION_OF_MULTICELLULAR_ORGANISMAL_PROCESS	0.800555	1
ZNF530	dn	GOBP_POSITIVE_REGULATION_OF_MULTICELLULAR_ORGANISMAL_PROCESS	0.0530218	1
ZNF530	up	GOBP_POSITIVE_REGULATION_OF_MYELOID_LEUKOCYTE_CYTOKINE_PRODUCTION_INVOLVED_IN_IMMUNE_RESPONSE	1	1
ZNF530	dn	GOBP_POSITIVE_REGULATION_OF_MYELOID_LEUKOCYTE_CYTOKINE_PRODUCTION_INVOLVED_IN_IMMUNE_RESPONSE	1	1
ZNF530	up	GOBP_POSITIVE_REGULATION_OF_NATURAL_KILLER_CELL_ACTIVATION	1	1
ZNF530	dn	GOBP_POSITIVE_REGULATION_OF_NATURAL_KILLER_CELL_ACTIVATION	1	1
ZNF530	up	GOBP_POSITIVE_REGULATION_OF_NATURAL_KILLER_CELL_MEDIATED_IMMUNITY	1	1
ZNF530	dn	GOBP_POSITIVE_REGULATION_OF_NATURAL_KILLER_CELL_MEDIATED_IMMUNITY	1	1
ZNF530	up	GOBP_POSITIVE_REGULATION_OF_NATURAL_KILLER_CELL_PROLIFERATION	1	1
ZNF530	dn	GOBP_POSITIVE_REGULATION_OF_NATURAL_KILLER_CELL_PROLIFERATION	1	1
ZNF530	up	GOBP_POSITIVE_REGULATION_OF_NECROPTOTIC_PROCESS	1	1
ZNF530	dn	GOBP_POSITIVE_REGULATION_OF_NECROPTOTIC_PROCESS	1	1
ZNF530	up	GOBP_POSITIVE_REGULATION_OF_NF_KAPPAB_TRANSCRIPTION_FACTOR_ACTIVITY	1	1
ZNF530	dn	GOBP_POSITIVE_REGULATION_OF_NF_KAPPAB_TRANSCRIPTION_FACTOR_ACTIVITY	1	1
ZNF530	up	GOBP_POSITIVE_REGULATION_OF_NITRIC_OXIDE_SYNTHASE_BIOSYNTHETIC_PROCESS	1	1
ZNF530	dn	GOBP_POSITIVE_REGULATION_OF_NITRIC_OXIDE_SYNTHASE_BIOSYNTHETIC_PROCESS	1	1
ZNF530	up	GOBP_POSITIVE_REGULATION_OF_NON_CANONICAL_NF_KAPPAB_SIGNAL_TRANSDUCTION	1	1
ZNF530	dn	GOBP_POSITIVE_REGULATION_OF_NON_CANONICAL_NF_KAPPAB_SIGNAL_TRANSDUCTION	1	1
ZNF530	up	GOBP_POSITIVE_REGULATION_OF_PATTERN_RECOGNITION_RECEPTOR_SIGNALING_PATHWAY	1	1
ZNF530	dn	GOBP_POSITIVE_REGULATION_OF_PATTERN_RECOGNITION_RECEPTOR_SIGNALING_PATHWAY	1	1
ZNF530	up	GOBP_POSITIVE_REGULATION_OF_PEPTIDASE_ACTIVITY	0.180004	1
ZNF530	dn	GOBP_POSITIVE_REGULATION_OF_PEPTIDASE_ACTIVITY	1	1
ZNF530	up	GOBP_POSITIVE_REGULATION_OF_PRODUCTION_OF_MOLECULAR_MEDIATOR_OF_IMMUNE_RESPONSE	1	1
ZNF530	dn	GOBP_POSITIVE_REGULATION_OF_PRODUCTION_OF_MOLECULAR_MEDIATOR_OF_IMMUNE_RESPONSE	0.121463	1
ZNF530	up	GOBP_POSITIVE_REGULATION_OF_PROGRAMMED_CELL_DEATH	1	1
ZNF530	dn	GOBP_POSITIVE_REGULATION_OF_PROGRAMMED_CELL_DEATH	0.438693	1
ZNF530	up	GOBP_POSITIVE_REGULATION_OF_PROTEOLYSIS	0.34764	1
ZNF530	dn	GOBP_POSITIVE_REGULATION_OF_PROTEOLYSIS	1	1
ZNF530	up	GOBP_POSITIVE_REGULATION_OF_PYROPTOSIS	1	1
ZNF530	dn	GOBP_POSITIVE_REGULATION_OF_PYROPTOSIS	1	1
ZNF530	up	GOBP_POSITIVE_REGULATION_OF_REGULATORY_T_CELL_DIFFERENTIATION	1	1
ZNF530	dn	GOBP_POSITIVE_REGULATION_OF_REGULATORY_T_CELL_DIFFERENTIATION	1	1
ZNF530	up	GOBP_POSITIVE_REGULATION_OF_RESPONSE_TO_BIOTIC_STIMULUS	1	1
ZNF530	dn	GOBP_POSITIVE_REGULATION_OF_RESPONSE_TO_BIOTIC_STIMULUS	1	1
ZNF530	up	GOBP_POSITIVE_REGULATION_OF_RESPONSE_TO_CYTOKINE_STIMULUS	1	1
ZNF530	dn	GOBP_POSITIVE_REGULATION_OF_RESPONSE_TO_CYTOKINE_STIMULUS	1	1
ZNF530	up	GOBP_POSITIVE_REGULATION_OF_RESPONSE_TO_EXTERNAL_STIMULUS	1	1
ZNF530	dn	GOBP_POSITIVE_REGULATION_OF_RESPONSE_TO_EXTERNAL_STIMULUS	1	1
ZNF530	up	GOBP_POSITIVE_REGULATION_OF_RIG_I_SIGNALING_PATHWAY	1	1
ZNF530	dn	GOBP_POSITIVE_REGULATION_OF_RIG_I_SIGNALING_PATHWAY	1	1
ZNF530	up	GOBP_POSITIVE_REGULATION_OF_SIGNALING	0.843862	1
ZNF530	dn	GOBP_POSITIVE_REGULATION_OF_SIGNALING	0.509378	1
ZNF530	up	GOBP_POSITIVE_REGULATION_OF_TUMOR_NECROSIS_FACTOR_SUPERFAMILY_CYTOKINE_PRODUCTION	1	1
ZNF530	dn	GOBP_POSITIVE_REGULATION_OF_TUMOR_NECROSIS_FACTOR_SUPERFAMILY_CYTOKINE_PRODUCTION	1	1
ZNF530	up	GOBP_POSITIVE_REGULATION_OF_TYPE_II_INTERFERON_PRODUCTION	1	1
ZNF530	dn	GOBP_POSITIVE_REGULATION_OF_TYPE_II_INTERFERON_PRODUCTION	1	1
ZNF530	up	GOBP_POSITIVE_REGULATION_OF_TYPE_I_INTERFERON_PRODUCTION	1	1
ZNF530	dn	GOBP_POSITIVE_REGULATION_OF_TYPE_I_INTERFERON_PRODUCTION	0.0821691	1
ZNF530	up	GOBP_POSITIVE_REGULATION_OF_T_CELL_MEDIATED_CYTOTOXICITY	1	1
ZNF530	dn	GOBP_POSITIVE_REGULATION_OF_T_CELL_MEDIATED_CYTOTOXICITY	1	1
ZNF530	up	GOBP_POSITIVE_REGULATION_OF_T_CELL_MEDIATED_IMMUNITY	1	1
ZNF530	dn	GOBP_POSITIVE_REGULATION_OF_T_CELL_MEDIATED_IMMUNITY	1	1
ZNF530	up	GOBP_POSITIVE_REGULATION_OF_T_CELL_PROLIFERATION	1	1
ZNF530	dn	GOBP_POSITIVE_REGULATION_OF_T_CELL_PROLIFERATION	0.0714139	1
ZNF530	up	GOBP_POST_TRANSLATIONAL_PROTEIN_MODIFICATION	0.759466	1
ZNF530	dn	GOBP_POST_TRANSLATIONAL_PROTEIN_MODIFICATION	0.740719	1
ZNF530	up	GOBP_PRODUCTION_OF_MOLECULAR_MEDIATOR_OF_IMMUNE_RESPONSE	1	1
ZNF530	dn	GOBP_PRODUCTION_OF_MOLECULAR_MEDIATOR_OF_IMMUNE_RESPONSE	0.188219	1
ZNF530	up	GOBP_PROGRAMMED_NECROTIC_CELL_DEATH	1	1
ZNF530	dn	GOBP_PROGRAMMED_NECROTIC_CELL_DEATH	1	1
ZNF530	up	GOBP_PROTEASOMAL_PROTEIN_CATABOLIC_PROCESS	1	1
ZNF530	dn	GOBP_PROTEASOMAL_PROTEIN_CATABOLIC_PROCESS	1	1
ZNF530	up	GOBP_PROTECTION_FROM_NATURAL_KILLER_CELL_MEDIATED_CYTOTOXICITY	1	1
ZNF530	dn	GOBP_PROTECTION_FROM_NATURAL_KILLER_CELL_MEDIATED_CYTOTOXICITY	1	1
ZNF530	up	GOBP_PROTEIN_AUTO_ADP_RIBOSYLATION	1	1
ZNF530	dn	GOBP_PROTEIN_AUTO_ADP_RIBOSYLATION	1	1
ZNF530	up	GOBP_PROTEIN_CATABOLIC_PROCESS	0.363882	1
ZNF530	dn	GOBP_PROTEIN_CATABOLIC_PROCESS	1	1
ZNF530	up	GOBP_PROTEIN_MODIFICATION_BY_SMALL_PROTEIN_CONJUGATION	0.662044	1
ZNF530	dn	GOBP_PROTEIN_MODIFICATION_BY_SMALL_PROTEIN_CONJUGATION	0.642171	1
ZNF530	up	GOBP_PROTEIN_POLYUBIQUITINATION	1	1
ZNF530	dn	GOBP_PROTEIN_POLYUBIQUITINATION	1	1
ZNF530	up	GOBP_PROTEIN_POLY_ADP_RIBOSYLATION	1	1
ZNF530	dn	GOBP_PROTEIN_POLY_ADP_RIBOSYLATION	1	1
ZNF530	up	GOBP_PROTEOLYSIS	0.270183	1
ZNF530	dn	GOBP_PROTEOLYSIS	1	1
ZNF530	up	GOBP_PROTEOLYSIS_INVOLVED_IN_PROTEIN_CATABOLIC_PROCESS	0.265932	1
ZNF530	dn	GOBP_PROTEOLYSIS_INVOLVED_IN_PROTEIN_CATABOLIC_PROCESS	1	1
ZNF530	up	GOBP_PYRIDINE_NUCLEOTIDE_BIOSYNTHETIC_PROCESS	1	1
ZNF530	dn	GOBP_PYRIDINE_NUCLEOTIDE_BIOSYNTHETIC_PROCESS	1	1
ZNF530	up	GOBP_PYRIMIDINE_NUCLEOSIDE_METABOLIC_PROCESS	0.0256988	1
ZNF530	dn	GOBP_PYRIMIDINE_NUCLEOSIDE_METABOLIC_PROCESS	1	1
ZNF530	up	GOBP_PYROPTOSIS	1	1
ZNF530	dn	GOBP_PYROPTOSIS	1	1
ZNF530	up	GOBP_RECEPTOR_SIGNALING_PATHWAY_VIA_STAT	1	1
ZNF530	dn	GOBP_RECEPTOR_SIGNALING_PATHWAY_VIA_STAT	1	1
ZNF530	up	GOBP_REGULATION_OF_ADAPTIVE_IMMUNE_RESPONSE	1	1
ZNF530	dn	GOBP_REGULATION_OF_ADAPTIVE_IMMUNE_RESPONSE	1	1
ZNF530	up	GOBP_REGULATION_OF_ALPHA_BETA_T_CELL_ACTIVATION	1	1
ZNF530	dn	GOBP_REGULATION_OF_ALPHA_BETA_T_CELL_ACTIVATION	0.0914834	1
ZNF530	up	GOBP_REGULATION_OF_ANTIGEN_PROCESSING_AND_PRESENTATION	1	1
ZNF530	dn	GOBP_REGULATION_OF_ANTIGEN_PROCESSING_AND_PRESENTATION	1	1
ZNF530	up	GOBP_REGULATION_OF_ANTIGEN_RECEPTOR_MEDIATED_SIGNALING_PATHWAY	1	1
ZNF530	dn	GOBP_REGULATION_OF_ANTIGEN_RECEPTOR_MEDIATED_SIGNALING_PATHWAY	1	1
ZNF530	up	GOBP_REGULATION_OF_AUTOPHAGY	1	1
ZNF530	dn	GOBP_REGULATION_OF_AUTOPHAGY	1	1
ZNF530	up	GOBP_REGULATION_OF_BIOLOGICAL_PROCESS_INVOLVED_IN_SYMBIOTIC_INTERACTION	1	1
ZNF530	dn	GOBP_REGULATION_OF_BIOLOGICAL_PROCESS_INVOLVED_IN_SYMBIOTIC_INTERACTION	1	1
ZNF530	up	GOBP_REGULATION_OF_CATABOLIC_PROCESS	1	1
ZNF530	dn	GOBP_REGULATION_OF_CATABOLIC_PROCESS	1	1
ZNF530	up	GOBP_REGULATION_OF_CATALYTIC_ACTIVITY	0.479434	1
ZNF530	dn	GOBP_REGULATION_OF_CATALYTIC_ACTIVITY	1	1
ZNF530	up	GOBP_REGULATION_OF_CD8_POSITIVE_ALPHA_BETA_T_CELL_ACTIVATION	1	1
ZNF530	dn	GOBP_REGULATION_OF_CD8_POSITIVE_ALPHA_BETA_T_CELL_ACTIVATION	1	1
ZNF530	up	GOBP_REGULATION_OF_CELLULAR_CATABOLIC_PROCESS	1	1
ZNF530	dn	GOBP_REGULATION_OF_CELLULAR_CATABOLIC_PROCESS	1	1
ZNF530	up	GOBP_REGULATION_OF_CELL_ACTIVATION	1	1
ZNF530	dn	GOBP_REGULATION_OF_CELL_ACTIVATION	0.105351	1
ZNF530	up	GOBP_REGULATION_OF_CELL_KILLING	1	1
ZNF530	dn	GOBP_REGULATION_OF_CELL_KILLING	1	1
ZNF530	up	GOBP_REGULATION_OF_CYSTEINE_TYPE_ENDOPEPTIDASE_ACTIVITY	1	1
ZNF530	dn	GOBP_REGULATION_OF_CYSTEINE_TYPE_ENDOPEPTIDASE_ACTIVITY	1	1
ZNF530	up	GOBP_REGULATION_OF_CYSTEINE_TYPE_ENDOPEPTIDASE_ACTIVITY_INVOLVED_IN_APOPTOTIC_PROCESS	1	1
ZNF530	dn	GOBP_REGULATION_OF_CYSTEINE_TYPE_ENDOPEPTIDASE_ACTIVITY_INVOLVED_IN_APOPTOTIC_PROCESS	1	1
ZNF530	up	GOBP_REGULATION_OF_DEFENSE_RESPONSE	1	1
ZNF530	dn	GOBP_REGULATION_OF_DEFENSE_RESPONSE	1	1
ZNF530	up	GOBP_REGULATION_OF_DEFENSE_RESPONSE_TO_VIRUS	1	1
ZNF530	dn	GOBP_REGULATION_OF_DEFENSE_RESPONSE_TO_VIRUS	1	1
ZNF530	up	GOBP_REGULATION_OF_DEFENSE_RESPONSE_TO_VIRUS_BY_HOST	1	1
ZNF530	dn	GOBP_REGULATION_OF_DEFENSE_RESPONSE_TO_VIRUS_BY_HOST	1	1
ZNF530	up	GOBP_REGULATION_OF_DNA_BINDING_TRANSCRIPTION_FACTOR_ACTIVITY	1	1
ZNF530	dn	GOBP_REGULATION_OF_DNA_BINDING_TRANSCRIPTION_FACTOR_ACTIVITY	1	1
ZNF530	up	GOBP_REGULATION_OF_HEMOPOIESIS	1	1
ZNF530	dn	GOBP_REGULATION_OF_HEMOPOIESIS	0.0572811	1
ZNF530	up	GOBP_REGULATION_OF_HYDROLASE_ACTIVITY	0.556456	1
ZNF530	dn	GOBP_REGULATION_OF_HYDROLASE_ACTIVITY	1	1
ZNF530	up	GOBP_REGULATION_OF_IMMUNE_EFFECTOR_PROCESS	1	1
ZNF530	dn	GOBP_REGULATION_OF_IMMUNE_EFFECTOR_PROCESS	0.276237	1
ZNF530	up	GOBP_REGULATION_OF_IMMUNE_RESPONSE	1	1
ZNF530	dn	GOBP_REGULATION_OF_IMMUNE_RESPONSE	1	1
ZNF530	up	GOBP_REGULATION_OF_IMMUNE_SYSTEM_PROCESS	1	1
ZNF530	dn	GOBP_REGULATION_OF_IMMUNE_SYSTEM_PROCESS	0.153431	1
ZNF530	up	GOBP_REGULATION_OF_INFLAMMATORY_RESPONSE	1	1
ZNF530	dn	GOBP_REGULATION_OF_INFLAMMATORY_RESPONSE	1	1
ZNF530	up	GOBP_REGULATION_OF_INNATE_IMMUNE_RESPONSE	1	1
ZNF530	dn	GOBP_REGULATION_OF_INNATE_IMMUNE_RESPONSE	1	1
ZNF530	up	GOBP_REGULATION_OF_INTRACELLULAR_SIGNAL_TRANSDUCTION	0.866854	1
ZNF530	dn	GOBP_REGULATION_OF_INTRACELLULAR_SIGNAL_TRANSDUCTION	0.553338	1
ZNF530	up	GOBP_REGULATION_OF_LEUKOCYTE_DIFFERENTIATION	1	1
ZNF530	dn	GOBP_REGULATION_OF_LEUKOCYTE_DIFFERENTIATION	0.0327013	1
ZNF530	up	GOBP_REGULATION_OF_LEUKOCYTE_MEDIATED_CYTOTOXICITY	1	1
ZNF530	dn	GOBP_REGULATION_OF_LEUKOCYTE_MEDIATED_CYTOTOXICITY	1	1
ZNF530	up	GOBP_REGULATION_OF_LEUKOCYTE_MEDIATED_IMMUNITY	1	1
ZNF530	dn	GOBP_REGULATION_OF_LEUKOCYTE_MEDIATED_IMMUNITY	1	1
ZNF530	up	GOBP_REGULATION_OF_LEUKOCYTE_PROLIFERATION	1	1
ZNF530	dn	GOBP_REGULATION_OF_LEUKOCYTE_PROLIFERATION	0.195333	1
ZNF530	up	GOBP_REGULATION_OF_LYMPHOCYTE_ACTIVATION	1	1
ZNF530	dn	GOBP_REGULATION_OF_LYMPHOCYTE_ACTIVATION	0.0734439	1
ZNF530	up	GOBP_REGULATION_OF_LYMPHOCYTE_MEDIATED_IMMUNITY	1	1
ZNF530	dn	GOBP_REGULATION_OF_LYMPHOCYTE_MEDIATED_IMMUNITY	1	1
ZNF530	up	GOBP_REGULATION_OF_MACROPHAGE_DIFFERENTIATION	1	1
ZNF530	dn	GOBP_REGULATION_OF_MACROPHAGE_DIFFERENTIATION	1	1
ZNF530	up	GOBP_REGULATION_OF_NATURAL_KILLER_CELL_ACTIVATION	1	1
ZNF530	dn	GOBP_REGULATION_OF_NATURAL_KILLER_CELL_ACTIVATION	1	1
ZNF530	up	GOBP_REGULATION_OF_NATURAL_KILLER_CELL_MEDIATED_IMMUNITY	1	1
ZNF530	dn	GOBP_REGULATION_OF_NATURAL_KILLER_CELL_MEDIATED_IMMUNITY	1	1
ZNF530	up	GOBP_REGULATION_OF_NATURAL_KILLER_CELL_PROLIFERATION	1	1
ZNF530	dn	GOBP_REGULATION_OF_NATURAL_KILLER_CELL_PROLIFERATION	1	1
ZNF530	up	GOBP_REGULATION_OF_NON_CANONICAL_NF_KAPPAB_SIGNAL_TRANSDUCTION	1	1
ZNF530	dn	GOBP_REGULATION_OF_NON_CANONICAL_NF_KAPPAB_SIGNAL_TRANSDUCTION	1	1
ZNF530	up	GOBP_REGULATION_OF_PATTERN_RECOGNITION_RECEPTOR_SIGNALING_PATHWAY	1	1
ZNF530	dn	GOBP_REGULATION_OF_PATTERN_RECOGNITION_RECEPTOR_SIGNALING_PATHWAY	1	1
ZNF530	up	GOBP_REGULATION_OF_PEPTIDASE_ACTIVITY	0.290237	1
ZNF530	dn	GOBP_REGULATION_OF_PEPTIDASE_ACTIVITY	1	1
ZNF530	up	GOBP_REGULATION_OF_PRODUCTION_OF_MOLECULAR_MEDIATOR_OF_IMMUNE_RESPONSE	1	1
ZNF530	dn	GOBP_REGULATION_OF_PRODUCTION_OF_MOLECULAR_MEDIATOR_OF_IMMUNE_RESPONSE	0.157932	1
ZNF530	up	GOBP_REGULATION_OF_PROGRAMMED_CELL_DEATH	1	1
ZNF530	dn	GOBP_REGULATION_OF_PROGRAMMED_CELL_DEATH	0.202437	1
ZNF530	up	GOBP_REGULATION_OF_PROGRAMMED_NECROTIC_CELL_DEATH	1	1
ZNF530	dn	GOBP_REGULATION_OF_PROGRAMMED_NECROTIC_CELL_DEATH	1	1
ZNF530	up	GOBP_REGULATION_OF_PROTEOLYSIS	0.516594	1
ZNF530	dn	GOBP_REGULATION_OF_PROTEOLYSIS	1	1
ZNF530	up	GOBP_REGULATION_OF_RESPONSE_TO_BIOTIC_STIMULUS	1	1
ZNF530	dn	GOBP_REGULATION_OF_RESPONSE_TO_BIOTIC_STIMULUS	1	1
ZNF530	up	GOBP_REGULATION_OF_RESPONSE_TO_CYTOKINE_STIMULUS	1	1
ZNF530	dn	GOBP_REGULATION_OF_RESPONSE_TO_CYTOKINE_STIMULUS	1	1
ZNF530	up	GOBP_REGULATION_OF_RESPONSE_TO_EXTERNAL_STIMULUS	0.664228	1
ZNF530	dn	GOBP_REGULATION_OF_RESPONSE_TO_EXTERNAL_STIMULUS	1	1
ZNF530	up	GOBP_REGULATION_OF_RESPONSE_TO_STRESS	0.816222	1
ZNF530	dn	GOBP_REGULATION_OF_RESPONSE_TO_STRESS	0.79907	1
ZNF530	up	GOBP_REGULATION_OF_RESPONSE_TO_TUMOR_CELL	1	1
ZNF530	dn	GOBP_REGULATION_OF_RESPONSE_TO_TUMOR_CELL	1	1
ZNF530	up	GOBP_REGULATION_OF_RIBONUCLEASE_ACTIVITY	1	1
ZNF530	dn	GOBP_REGULATION_OF_RIBONUCLEASE_ACTIVITY	1	1
ZNF530	up	GOBP_REGULATION_OF_TOLERANCE_INDUCTION	1	1
ZNF530	dn	GOBP_REGULATION_OF_TOLERANCE_INDUCTION	1	1
ZNF530	up	GOBP_REGULATION_OF_TYPE_I_INTERFERON_MEDIATED_SIGNALING_PATHWAY	1	1
ZNF530	dn	GOBP_REGULATION_OF_TYPE_I_INTERFERON_MEDIATED_SIGNALING_PATHWAY	1	1
ZNF530	up	GOBP_REGULATION_OF_T_CELL_ACTIVATION	1	1
ZNF530	dn	GOBP_REGULATION_OF_T_CELL_ACTIVATION	0.0426348	1
ZNF530	up	GOBP_REGULATION_OF_T_CELL_MEDIATED_CYTOTOXICITY	1	1
ZNF530	dn	GOBP_REGULATION_OF_T_CELL_MEDIATED_CYTOTOXICITY	1	1
ZNF530	up	GOBP_REGULATION_OF_T_CELL_MEDIATED_IMMUNITY	1	1
ZNF530	dn	GOBP_REGULATION_OF_T_CELL_MEDIATED_IMMUNITY	1	1
ZNF530	up	GOBP_REGULATION_OF_T_CELL_RECEPTOR_SIGNALING_PATHWAY	1	1
ZNF530	dn	GOBP_REGULATION_OF_T_CELL_RECEPTOR_SIGNALING_PATHWAY	1	1
ZNF530	up	GOBP_REGULATION_OF_VIRAL_GENOME_REPLICATION	0.106	1
ZNF530	dn	GOBP_REGULATION_OF_VIRAL_GENOME_REPLICATION	1	1
ZNF530	up	GOBP_REGULATION_OF_VIRAL_INDUCED_CYTOPLASMIC_PATTERN_RECOGNITION_RECEPTOR_SIGNALING_PATHWAY	1	1
ZNF530	dn	GOBP_REGULATION_OF_VIRAL_INDUCED_CYTOPLASMIC_PATTERN_RECOGNITION_RECEPTOR_SIGNALING_PATHWAY	1	1
ZNF530	up	GOBP_REGULATION_OF_VIRAL_PROCESS	0.186321	1
ZNF530	dn	GOBP_REGULATION_OF_VIRAL_PROCESS	1	1
ZNF530	up	GOBP_REGULATION_OF_XENOPHAGY	1	1
ZNF530	dn	GOBP_REGULATION_OF_XENOPHAGY	1	1
ZNF530	up	GOBP_REGULATORY_T_CELL_DIFFERENTIATION	1	1
ZNF530	dn	GOBP_REGULATORY_T_CELL_DIFFERENTIATION	1	1
ZNF530	up	GOBP_RESPONSE_TO_BACTERIUM	1	1
ZNF530	dn	GOBP_RESPONSE_TO_BACTERIUM	0.429377	1
ZNF530	up	GOBP_RESPONSE_TO_CYTOKINE	1	1
ZNF530	dn	GOBP_RESPONSE_TO_CYTOKINE	0.220371	1
ZNF530	up	GOBP_RESPONSE_TO_DSRNA	1	1
ZNF530	dn	GOBP_RESPONSE_TO_DSRNA	1	1
ZNF530	up	GOBP_RESPONSE_TO_INTERFERON_ALPHA	1	1
ZNF530	dn	GOBP_RESPONSE_TO_INTERFERON_ALPHA	1	1
ZNF530	up	GOBP_RESPONSE_TO_INTERFERON_BETA	1	1
ZNF530	dn	GOBP_RESPONSE_TO_INTERFERON_BETA	1	1
ZNF530	up	GOBP_RESPONSE_TO_INTERLEUKIN_1	1	1
ZNF530	dn	GOBP_RESPONSE_TO_INTERLEUKIN_1	1	1
ZNF530	up	GOBP_RESPONSE_TO_INTERLEUKIN_18	1	1
ZNF530	dn	GOBP_RESPONSE_TO_INTERLEUKIN_18	1	1
ZNF530	up	GOBP_RESPONSE_TO_MOLECULE_OF_BACTERIAL_ORIGIN	1	1
ZNF530	dn	GOBP_RESPONSE_TO_MOLECULE_OF_BACTERIAL_ORIGIN	0.274098	1
ZNF530	up	GOBP_RESPONSE_TO_NITROGEN_COMPOUND	0.314547	1
ZNF530	dn	GOBP_RESPONSE_TO_NITROGEN_COMPOUND	0.669681	1
ZNF530	up	GOBP_RESPONSE_TO_OXYGEN_CONTAINING_COMPOUND	0.525759	1
ZNF530	dn	GOBP_RESPONSE_TO_OXYGEN_CONTAINING_COMPOUND	0.820233	1
ZNF530	up	GOBP_RESPONSE_TO_PROTOZOAN	1	1
ZNF530	dn	GOBP_RESPONSE_TO_PROTOZOAN	1	1
ZNF530	up	GOBP_RESPONSE_TO_TUMOR_CELL	1	1
ZNF530	dn	GOBP_RESPONSE_TO_TUMOR_CELL	1	1
ZNF530	up	GOBP_RESPONSE_TO_TUMOR_NECROSIS_FACTOR	1	1
ZNF530	dn	GOBP_RESPONSE_TO_TUMOR_NECROSIS_FACTOR	1	1
ZNF530	up	GOBP_RESPONSE_TO_TYPE_II_INTERFERON	1	1
ZNF530	dn	GOBP_RESPONSE_TO_TYPE_II_INTERFERON	1	1
ZNF530	up	GOBP_RESPONSE_TO_TYPE_I_INTERFERON	1	1
ZNF530	dn	GOBP_RESPONSE_TO_TYPE_I_INTERFERON	1	1
ZNF530	up	GOBP_RESPONSE_TO_VIRUS	0.392087	1
ZNF530	dn	GOBP_RESPONSE_TO_VIRUS	0.37594	1
ZNF530	up	GOBP_RIG_I_SIGNALING_PATHWAY	1	1
ZNF530	dn	GOBP_RIG_I_SIGNALING_PATHWAY	1	1
ZNF530	up	GOBP_SMOOTH_MUSCLE_CELL_PROLIFERATION	1	1
ZNF530	dn	GOBP_SMOOTH_MUSCLE_CELL_PROLIFERATION	1	1
ZNF530	up	GOBP_SUPPRESSION_OF_VIRAL_RELEASE_BY_HOST	1	1
ZNF530	dn	GOBP_SUPPRESSION_OF_VIRAL_RELEASE_BY_HOST	1	1
ZNF530	up	GOBP_TOLERANCE_INDUCTION	1	1
ZNF530	dn	GOBP_TOLERANCE_INDUCTION	1	1
ZNF530	up	GOBP_TRANSPOSITION	0.0256988	1
ZNF530	dn	GOBP_TRANSPOSITION	1	1
ZNF530	up	GOBP_TUMOR_NECROSIS_FACTOR_MEDIATED_SIGNALING_PATHWAY	1	1
ZNF530	dn	GOBP_TUMOR_NECROSIS_FACTOR_MEDIATED_SIGNALING_PATHWAY	1	1
ZNF530	up	GOBP_TUMOR_NECROSIS_FACTOR_SUPERFAMILY_CYTOKINE_PRODUCTION	1	1
ZNF530	dn	GOBP_TUMOR_NECROSIS_FACTOR_SUPERFAMILY_CYTOKINE_PRODUCTION	1	1
ZNF530	up	GOBP_TYPE_II_INTERFERON_MEDIATED_SIGNALING_PATHWAY	1	1
ZNF530	dn	GOBP_TYPE_II_INTERFERON_MEDIATED_SIGNALING_PATHWAY	1	1
ZNF530	up	GOBP_TYPE_II_INTERFERON_PRODUCTION	1	1
ZNF530	dn	GOBP_TYPE_II_INTERFERON_PRODUCTION	1	1
ZNF530	up	GOBP_TYPE_I_INTERFERON_PRODUCTION	1	1
ZNF530	dn	GOBP_TYPE_I_INTERFERON_PRODUCTION	0.1304	1
ZNF530	up	GOBP_T_CELL_ACTIVATION	1	1
ZNF530	dn	GOBP_T_CELL_ACTIVATION	0.0848168	1
ZNF530	up	GOBP_T_CELL_CYTOKINE_PRODUCTION	1	1
ZNF530	dn	GOBP_T_CELL_CYTOKINE_PRODUCTION	1	1
ZNF530	up	GOBP_T_CELL_MEDIATED_CYTOTOXICITY	1	1
ZNF530	dn	GOBP_T_CELL_MEDIATED_CYTOTOXICITY	1	1
ZNF530	up	GOBP_T_CELL_MEDIATED_IMMUNITY	1	1
ZNF530	dn	GOBP_T_CELL_MEDIATED_IMMUNITY	1	1
ZNF530	up	GOBP_T_CELL_PROLIFERATION	1	1
ZNF530	dn	GOBP_T_CELL_PROLIFERATION	0.165297	1
ZNF530	up	GOBP_T_CELL_RECEPTOR_SIGNALING_PATHWAY	1	1
ZNF530	dn	GOBP_T_CELL_RECEPTOR_SIGNALING_PATHWAY	1	1
ZNF530	up	GOBP_VIRAL_GENOME_REPLICATION	0.155571	1
ZNF530	dn	GOBP_VIRAL_GENOME_REPLICATION	1	1
ZNF530	up	GOBP_VIRAL_LIFE_CYCLE	0.326913	1
ZNF530	dn	GOBP_VIRAL_LIFE_CYCLE	1	1
ZNF530	up	GOBP_VIRAL_PROCESS	0.420108	1
ZNF530	dn	GOBP_VIRAL_PROCESS	1	1
ZNF530	up	GOBP_XENOPHAGY	1	1
ZNF530	dn	GOBP_XENOPHAGY	1	1
ZNF530	up	GOBP_ADRENAL_GLAND_DEVELOPMENT	1	1
ZNF530	dn	GOBP_ADRENAL_GLAND_DEVELOPMENT	1	1
ZNF530	up	GOBP_ALDEHYDE_BIOSYNTHETIC_PROCESS	1	1
ZNF530	dn	GOBP_ALDEHYDE_BIOSYNTHETIC_PROCESS	1	1
ZNF530	up	GOBP_ANIMAL_ORGAN_MORPHOGENESIS	0.0640571	1
ZNF530	dn	GOBP_ANIMAL_ORGAN_MORPHOGENESIS	1	1
ZNF530	up	GOBP_AXON_DEVELOPMENT	0.3776	1
ZNF530	dn	GOBP_AXON_DEVELOPMENT	1	1
ZNF530	up	GOBP_AXON_GUIDANCE	0.185061	1
ZNF530	dn	GOBP_AXON_GUIDANCE	1	1
ZNF530	up	GOBP_C21_STEROID_HORMONE_BIOSYNTHETIC_PROCESS	1	1
ZNF530	dn	GOBP_C21_STEROID_HORMONE_BIOSYNTHETIC_PROCESS	1	1
ZNF530	up	GOBP_CELLULAR_COMPONENT_MORPHOGENESIS	0.530992	1
ZNF530	dn	GOBP_CELLULAR_COMPONENT_MORPHOGENESIS	1	1
ZNF530	up	GOBP_CELL_MORPHOGENESIS_INVOLVED_IN_NEURON_DIFFERENTIATION	0.422841	1
ZNF530	dn	GOBP_CELL_MORPHOGENESIS_INVOLVED_IN_NEURON_DIFFERENTIATION	1	1
ZNF530	up	GOBP_CELL_PART_MORPHOGENESIS	0.487347	1
ZNF530	dn	GOBP_CELL_PART_MORPHOGENESIS	1	1
ZNF530	up	GOBP_CORTISOL_BIOSYNTHETIC_PROCESS	1	1
ZNF530	dn	GOBP_CORTISOL_BIOSYNTHETIC_PROCESS	1	1
ZNF530	up	GOBP_CORTISOL_METABOLIC_PROCESS	1	1
ZNF530	dn	GOBP_CORTISOL_METABOLIC_PROCESS	1	1
ZNF530	up	GOBP_DEVELOPMENT_OF_PRIMARY_FEMALE_SEXUAL_CHARACTERISTICS	1	1
ZNF530	dn	GOBP_DEVELOPMENT_OF_PRIMARY_FEMALE_SEXUAL_CHARACTERISTICS	1	1
ZNF530	up	GOBP_EPHRIN_RECEPTOR_SIGNALING_PATHWAY	0.0522267	1
ZNF530	dn	GOBP_EPHRIN_RECEPTOR_SIGNALING_PATHWAY	1	1
ZNF530	up	GOBP_FEMALE_SEX_DIFFERENTIATION	1	1
ZNF530	dn	GOBP_FEMALE_SEX_DIFFERENTIATION	1	1
ZNF530	up	GOBP_GLUCOCORTICOID_BIOSYNTHETIC_PROCESS	1	1
ZNF530	dn	GOBP_GLUCOCORTICOID_BIOSYNTHETIC_PROCESS	1	1
ZNF530	up	GOBP_GLUCOCORTICOID_METABOLIC_PROCESS	1	1
ZNF530	dn	GOBP_GLUCOCORTICOID_METABOLIC_PROCESS	1	1
ZNF530	up	GOBP_MINERALOCORTICOID_BIOSYNTHETIC_PROCESS	1	1
ZNF530	dn	GOBP_MINERALOCORTICOID_BIOSYNTHETIC_PROCESS	1	1
ZNF530	up	GOBP_MINERALOCORTICOID_METABOLIC_PROCESS	1	1
ZNF530	dn	GOBP_MINERALOCORTICOID_METABOLIC_PROCESS	1	1
ZNF530	up	GOBP_MORPHOGENESIS_OF_AN_EPITHELIUM	0.0181991	1
ZNF530	dn	GOBP_MORPHOGENESIS_OF_AN_EPITHELIUM	1	1
ZNF530	up	GOBP_NEGATIVE_REGULATION_OF_HORMONE_BIOSYNTHETIC_PROCESS	1	1
ZNF530	dn	GOBP_NEGATIVE_REGULATION_OF_HORMONE_BIOSYNTHETIC_PROCESS	1	1
ZNF530	up	GOBP_NEGATIVE_REGULATION_OF_HORMONE_METABOLIC_PROCESS	1	1
ZNF530	dn	GOBP_NEGATIVE_REGULATION_OF_HORMONE_METABOLIC_PROCESS	1	1
ZNF530	up	GOBP_NEGATIVE_REGULATION_OF_STEROID_METABOLIC_PROCESS	1	1
ZNF530	dn	GOBP_NEGATIVE_REGULATION_OF_STEROID_METABOLIC_PROCESS	1	1
ZNF530	up	GOBP_OLEFINIC_COMPOUND_BIOSYNTHETIC_PROCESS	1	1
ZNF530	dn	GOBP_OLEFINIC_COMPOUND_BIOSYNTHETIC_PROCESS	1	1
ZNF530	up	GOBP_POSITIVE_REGULATION_OF_CELL_DIFFERENTIATION	0.588596	1
ZNF530	dn	GOBP_POSITIVE_REGULATION_OF_CELL_DIFFERENTIATION	0.197282	1
ZNF530	up	GOBP_PRIMARY_ALCOHOL_BIOSYNTHETIC_PROCESS	1	1
ZNF530	dn	GOBP_PRIMARY_ALCOHOL_BIOSYNTHETIC_PROCESS	1	1
ZNF530	up	GOBP_REGULATION_OF_ALDOSTERONE_METABOLIC_PROCESS	1	1
ZNF530	dn	GOBP_REGULATION_OF_ALDOSTERONE_METABOLIC_PROCESS	1	1
ZNF530	up	GOBP_REGULATION_OF_CELLULAR_KETONE_METABOLIC_PROCESS	1	1
ZNF530	dn	GOBP_REGULATION_OF_CELLULAR_KETONE_METABOLIC_PROCESS	1	1
ZNF530	up	GOBP_REGULATION_OF_CELL_DIFFERENTIATION	0.465764	1
ZNF530	dn	GOBP_REGULATION_OF_CELL_DIFFERENTIATION	0.437568	1
ZNF530	up	GOBP_REGULATION_OF_CORTISOL_BIOSYNTHETIC_PROCESS	1	1
ZNF530	dn	GOBP_REGULATION_OF_CORTISOL_BIOSYNTHETIC_PROCESS	1	1
ZNF530	up	GOBP_REGULATION_OF_GLUCOCORTICOID_BIOSYNTHETIC_PROCESS	1	1
ZNF530	dn	GOBP_REGULATION_OF_GLUCOCORTICOID_BIOSYNTHETIC_PROCESS	1	1
ZNF530	up	GOBP_REGULATION_OF_GLUCOCORTICOID_METABOLIC_PROCESS	1	1
ZNF530	dn	GOBP_REGULATION_OF_GLUCOCORTICOID_METABOLIC_PROCESS	1	1
ZNF530	up	GOBP_REGULATION_OF_HORMONE_BIOSYNTHETIC_PROCESS	1	1
ZNF530	dn	GOBP_REGULATION_OF_HORMONE_BIOSYNTHETIC_PROCESS	1	1
ZNF530	up	GOBP_REGULATION_OF_KETONE_BIOSYNTHETIC_PROCESS	1	1
ZNF530	dn	GOBP_REGULATION_OF_KETONE_BIOSYNTHETIC_PROCESS	1	1
ZNF530	up	GOBP_REGULATION_OF_STEROID_HORMONE_BIOSYNTHETIC_PROCESS	1	1
ZNF530	dn	GOBP_REGULATION_OF_STEROID_HORMONE_BIOSYNTHETIC_PROCESS	1	1
ZNF530	up	GOBP_TERTIARY_ALCOHOL_METABOLIC_PROCESS	1	1
ZNF530	dn	GOBP_TERTIARY_ALCOHOL_METABOLIC_PROCESS	1	1
ZNF530	up	GOBP_TISSUE_MORPHOGENESIS	0.0037809	1
ZNF530	dn	GOBP_TISSUE_MORPHOGENESIS	1	1
ZNF530	up	GOBP_ACTIVATION_OF_NF_KAPPAB_INDUCING_KINASE_ACTIVITY	1	1
ZNF530	dn	GOBP_ACTIVATION_OF_NF_KAPPAB_INDUCING_KINASE_ACTIVITY	1	1
ZNF530	up	GOBP_ACUTE_INFLAMMATORY_RESPONSE	1	1
ZNF530	dn	GOBP_ACUTE_INFLAMMATORY_RESPONSE	1	1
ZNF530	up	GOBP_AMEBOIDAL_TYPE_CELL_MIGRATION	1	1
ZNF530	dn	GOBP_AMEBOIDAL_TYPE_CELL_MIGRATION	1	1
ZNF530	up	GOBP_ANATOMICAL_STRUCTURE_FORMATION_INVOLVED_IN_MORPHOGENESIS	1	1
ZNF530	dn	GOBP_ANATOMICAL_STRUCTURE_FORMATION_INVOLVED_IN_MORPHOGENESIS	1	1
ZNF530	up	GOBP_ANATOMICAL_STRUCTURE_MATURATION	1	1
ZNF530	dn	GOBP_ANATOMICAL_STRUCTURE_MATURATION	1	1
ZNF530	up	GOBP_ATRIOVENTRICULAR_CANAL_DEVELOPMENT	1	1
ZNF530	dn	GOBP_ATRIOVENTRICULAR_CANAL_DEVELOPMENT	1	1
ZNF530	up	GOBP_AUTONOMIC_NERVOUS_SYSTEM_DEVELOPMENT	1	1
ZNF530	dn	GOBP_AUTONOMIC_NERVOUS_SYSTEM_DEVELOPMENT	1	1
ZNF530	up	GOBP_AXONOGENESIS_INVOLVED_IN_INNERVATION	1	1
ZNF530	dn	GOBP_AXONOGENESIS_INVOLVED_IN_INNERVATION	1	1
ZNF530	up	GOBP_BASEMENT_MEMBRANE_ORGANIZATION	1	1
ZNF530	dn	GOBP_BASEMENT_MEMBRANE_ORGANIZATION	1	1
ZNF530	up	GOBP_BLOOD_VESSEL_MORPHOGENESIS	1	1
ZNF530	dn	GOBP_BLOOD_VESSEL_MORPHOGENESIS	0.448692	1
ZNF530	up	GOBP_BLOOD_VESSEL_REMODELING	1	1
ZNF530	dn	GOBP_BLOOD_VESSEL_REMODELING	1	1
ZNF530	up	GOBP_BRANCHING_MORPHOGENESIS_OF_AN_EPITHELIAL_TUBE	1	1
ZNF530	dn	GOBP_BRANCHING_MORPHOGENESIS_OF_AN_EPITHELIAL_TUBE	1	1
ZNF530	up	GOBP_B_CELL_CHEMOTAXIS	1	1
ZNF530	dn	GOBP_B_CELL_CHEMOTAXIS	1	1
ZNF530	up	GOBP_CANONICAL_WNT_SIGNALING_PATHWAY	0.0438019	1
ZNF530	dn	GOBP_CANONICAL_WNT_SIGNALING_PATHWAY	1	1
ZNF530	up	GOBP_CELL_ADHESION	0.140328	1
ZNF530	dn	GOBP_CELL_ADHESION	0.357061	1
ZNF530	up	GOBP_CELL_CELL_SIGNALING	0.0492988	1
ZNF530	dn	GOBP_CELL_CELL_SIGNALING	1	1
ZNF530	up	GOBP_CELL_CHEMOTAXIS	1	1
ZNF530	dn	GOBP_CELL_CHEMOTAXIS	1	1
ZNF530	up	GOBP_CELL_DIFFERENTIATION_INVOLVED_IN_KIDNEY_DEVELOPMENT	1	1
ZNF530	dn	GOBP_CELL_DIFFERENTIATION_INVOLVED_IN_KIDNEY_DEVELOPMENT	1	1
ZNF530	up	GOBP_CELL_FATE_COMMITMENT	1	1
ZNF530	dn	GOBP_CELL_FATE_COMMITMENT	1	1
ZNF530	up	GOBP_CELL_MATRIX_ADHESION	1	1
ZNF530	dn	GOBP_CELL_MATRIX_ADHESION	1	1
ZNF530	up	GOBP_CELL_MOTILITY	0.829289	1
ZNF530	dn	GOBP_CELL_MOTILITY	0.812631	1
ZNF530	up	GOBP_CELL_SUBSTRATE_ADHESION	0.302305	1
ZNF530	dn	GOBP_CELL_SUBSTRATE_ADHESION	1	1
ZNF530	up	GOBP_CIRCULATORY_SYSTEM_DEVELOPMENT	0.690924	1
ZNF530	dn	GOBP_CIRCULATORY_SYSTEM_DEVELOPMENT	0.671206	1
ZNF530	up	GOBP_ENDOTHELIAL_CELL_APOPTOTIC_PROCESS	1	1
ZNF530	dn	GOBP_ENDOTHELIAL_CELL_APOPTOTIC_PROCESS	1	1
ZNF530	up	GOBP_ENDOTHELIAL_CELL_MIGRATION	1	1
ZNF530	dn	GOBP_ENDOTHELIAL_CELL_MIGRATION	1	1
ZNF530	up	GOBP_ENDOTHELIUM_DEVELOPMENT	1	1
ZNF530	dn	GOBP_ENDOTHELIUM_DEVELOPMENT	1	1
ZNF530	up	GOBP_ENZYME_LINKED_RECEPTOR_PROTEIN_SIGNALING_PATHWAY	0.628829	1
ZNF530	dn	GOBP_ENZYME_LINKED_RECEPTOR_PROTEIN_SIGNALING_PATHWAY	1	1
ZNF530	up	GOBP_EPIDERMAL_CELL_DIFFERENTIATION	1	1
ZNF530	dn	GOBP_EPIDERMAL_CELL_DIFFERENTIATION	1	1
ZNF530	up	GOBP_EPIDERMIS_DEVELOPMENT	1	1
ZNF530	dn	GOBP_EPIDERMIS_DEVELOPMENT	1	1
ZNF530	up	GOBP_EPITHELIAL_CELL_APOPTOTIC_PROCESS	1	1
ZNF530	dn	GOBP_EPITHELIAL_CELL_APOPTOTIC_PROCESS	1	1
ZNF530	up	GOBP_EPITHELIAL_CELL_DIFFERENTIATION	0.516594	1
ZNF530	dn	GOBP_EPITHELIAL_CELL_DIFFERENTIATION	1	1
ZNF530	up	GOBP_EPITHELIAL_CELL_DIFFERENTIATION_INVOLVED_IN_KIDNEY_DEVELOPMENT	1	1
ZNF530	dn	GOBP_EPITHELIAL_CELL_DIFFERENTIATION_INVOLVED_IN_KIDNEY_DEVELOPMENT	1	1
ZNF530	up	GOBP_EPITHELIAL_CELL_PROLIFERATION	1	1
ZNF530	dn	GOBP_EPITHELIAL_CELL_PROLIFERATION	1	1
ZNF530	up	GOBP_EPITHELIUM_DEVELOPMENT	0.0326951	1
ZNF530	dn	GOBP_EPITHELIUM_DEVELOPMENT	1	1
ZNF530	up	GOBP_EXTERNAL_ENCAPSULATING_STRUCTURE_ORGANIZATION	1	1
ZNF530	dn	GOBP_EXTERNAL_ENCAPSULATING_STRUCTURE_ORGANIZATION	1	1
ZNF530	up	GOBP_FEMALE_GAMETE_GENERATION	1	1
ZNF530	dn	GOBP_FEMALE_GAMETE_GENERATION	0.132937	1
ZNF530	up	GOBP_GASTRULATION	1	1
ZNF530	dn	GOBP_GASTRULATION	1	1
ZNF530	up	GOBP_GENERATION_OF_NEURONS	0.767663	1
ZNF530	dn	GOBP_GENERATION_OF_NEURONS	1	1
ZNF530	up	GOBP_G_PROTEIN_COUPLED_RECEPTOR_SIGNALING_PATHWAY	1	1
ZNF530	dn	GOBP_G_PROTEIN_COUPLED_RECEPTOR_SIGNALING_PATHWAY	0.374079	1
ZNF530	up	GOBP_HUMORAL_IMMUNE_RESPONSE	1	1
ZNF530	dn	GOBP_HUMORAL_IMMUNE_RESPONSE	1	1
ZNF530	up	GOBP_INOSITOL_TRISPHOSPHATE_METABOLIC_PROCESS	1	1
ZNF530	dn	GOBP_INOSITOL_TRISPHOSPHATE_METABOLIC_PROCESS	1	1
ZNF530	up	GOBP_INTERLEUKIN_13_PRODUCTION	1	1
ZNF530	dn	GOBP_INTERLEUKIN_13_PRODUCTION	1	1
ZNF530	up	GOBP_INTERLEUKIN_4_PRODUCTION	1	1
ZNF530	dn	GOBP_INTERLEUKIN_4_PRODUCTION	1	1
ZNF530	up	GOBP_INTERLEUKIN_5_PRODUCTION	1	1
ZNF530	dn	GOBP_INTERLEUKIN_5_PRODUCTION	1	1
ZNF530	up	GOBP_INTERMEDIATE_FILAMENT_ORGANIZATION	0.043461	1
ZNF530	dn	GOBP_INTERMEDIATE_FILAMENT_ORGANIZATION	1	1
ZNF530	up	GOBP_KERATINIZATION	1	1
ZNF530	dn	GOBP_KERATINIZATION	1	1
ZNF530	up	GOBP_KERATINOCYTE_DIFFERENTIATION	1	1
ZNF530	dn	GOBP_KERATINOCYTE_DIFFERENTIATION	1	1
ZNF530	up	GOBP_KERATINOCYTE_PROLIFERATION	1	1
ZNF530	dn	GOBP_KERATINOCYTE_PROLIFERATION	1	1
ZNF530	up	GOBP_LEUKOCYTE_CHEMOTAXIS	1	1
ZNF530	dn	GOBP_LEUKOCYTE_CHEMOTAXIS	1	1
ZNF530	up	GOBP_LEUKOCYTE_MIGRATION	1	1
ZNF530	dn	GOBP_LEUKOCYTE_MIGRATION	1	1
ZNF530	up	GOBP_LOCOMOTION	0.709494	1
ZNF530	dn	GOBP_LOCOMOTION	0.68995	1
ZNF530	up	GOBP_LYMPHOCYTE_CHEMOTAXIS	1	1
ZNF530	dn	GOBP_LYMPHOCYTE_CHEMOTAXIS	1	1
ZNF530	up	GOBP_LYMPHOCYTE_MIGRATION	1	1
ZNF530	dn	GOBP_LYMPHOCYTE_MIGRATION	1	1
ZNF530	up	GOBP_MESENCHYMAL_CELL_DIFFERENTIATION	0.237596	1
ZNF530	dn	GOBP_MESENCHYMAL_CELL_DIFFERENTIATION	1	1
ZNF530	up	GOBP_MESENCHYME_DEVELOPMENT	0.270063	1
ZNF530	dn	GOBP_MESENCHYME_DEVELOPMENT	1	1
ZNF530	up	GOBP_MORPHOGENESIS_OF_A_BRANCHING_STRUCTURE	1	1
ZNF530	dn	GOBP_MORPHOGENESIS_OF_A_BRANCHING_STRUCTURE	1	1
ZNF530	up	GOBP_NEGATIVE_REGULATION_OF_CANONICAL_WNT_SIGNALING_PATHWAY	0.0085457	1
ZNF530	dn	GOBP_NEGATIVE_REGULATION_OF_CANONICAL_WNT_SIGNALING_PATHWAY	1	1
ZNF530	up	GOBP_NEGATIVE_REGULATION_OF_CELLULAR_RESPONSE_TO_GROWTH_FACTOR_STIMULUS	1	1
ZNF530	dn	GOBP_NEGATIVE_REGULATION_OF_CELLULAR_RESPONSE_TO_GROWTH_FACTOR_STIMULUS	1	1
ZNF530	up	GOBP_NEGATIVE_REGULATION_OF_CELL_DEVELOPMENT	1	1
ZNF530	dn	GOBP_NEGATIVE_REGULATION_OF_CELL_DEVELOPMENT	1	1
ZNF530	up	GOBP_NEGATIVE_REGULATION_OF_CELL_POPULATION_PROLIFERATION	0.232506	1
ZNF530	dn	GOBP_NEGATIVE_REGULATION_OF_CELL_POPULATION_PROLIFERATION	1	1
ZNF530	up	GOBP_NEGATIVE_REGULATION_OF_CHEMOTAXIS	1	1
ZNF530	dn	GOBP_NEGATIVE_REGULATION_OF_CHEMOTAXIS	1	1
ZNF530	up	GOBP_NEGATIVE_REGULATION_OF_DEVELOPMENTAL_PROCESS	0.21083	1
ZNF530	dn	GOBP_NEGATIVE_REGULATION_OF_DEVELOPMENTAL_PROCESS	1	1
ZNF530	up	GOBP_NEGATIVE_REGULATION_OF_ENDOTHELIAL_CELL_DIFFERENTIATION	1	1
ZNF530	dn	GOBP_NEGATIVE_REGULATION_OF_ENDOTHELIAL_CELL_DIFFERENTIATION	1	1
ZNF530	up	GOBP_NEGATIVE_REGULATION_OF_EPITHELIAL_CELL_PROLIFERATION	1	1
ZNF530	dn	GOBP_NEGATIVE_REGULATION_OF_EPITHELIAL_CELL_PROLIFERATION	1	1
ZNF530	up	GOBP_NEGATIVE_REGULATION_OF_LOCOMOTION	0.293548	1
ZNF530	dn	GOBP_NEGATIVE_REGULATION_OF_LOCOMOTION	1	1
ZNF530	up	GOBP_NEGATIVE_REGULATION_OF_NERVOUS_SYSTEM_DEVELOPMENT	1	1
ZNF530	dn	GOBP_NEGATIVE_REGULATION_OF_NERVOUS_SYSTEM_DEVELOPMENT	1	1
ZNF530	up	GOBP_NEGATIVE_REGULATION_OF_WNT_SIGNALING_PATHWAY	0.0128893	1
ZNF530	dn	GOBP_NEGATIVE_REGULATION_OF_WNT_SIGNALING_PATHWAY	1	1
ZNF530	up	GOBP_NEPHRON_EPITHELIUM_DEVELOPMENT	0.107375	1
ZNF530	dn	GOBP_NEPHRON_EPITHELIUM_DEVELOPMENT	1	1
ZNF530	up	GOBP_NERVE_DEVELOPMENT	1	1
ZNF530	dn	GOBP_NERVE_DEVELOPMENT	1	1
ZNF530	up	GOBP_NEUROGENESIS	0.821079	1
ZNF530	dn	GOBP_NEUROGENESIS	1	1
ZNF530	up	GOBP_NEURON_PROJECTION_REGENERATION	0.0594732	1
ZNF530	dn	GOBP_NEURON_PROJECTION_REGENERATION	1	1
ZNF530	up	GOBP_OOGENESIS	1	1
ZNF530	dn	GOBP_OOGENESIS	1	1
ZNF530	up	GOBP_ORGANIC_HYDROXY_COMPOUND_BIOSYNTHETIC_PROCESS	1	1
ZNF530	dn	GOBP_ORGANIC_HYDROXY_COMPOUND_BIOSYNTHETIC_PROCESS	1	1
ZNF530	up	GOBP_ORGANIC_HYDROXY_COMPOUND_METABOLIC_PROCESS	1	1
ZNF530	dn	GOBP_ORGANIC_HYDROXY_COMPOUND_METABOLIC_PROCESS	1	1
ZNF530	up	GOBP_OSSIFICATION	1	1
ZNF530	dn	GOBP_OSSIFICATION	1	1
ZNF530	up	GOBP_P38MAPK_CASCADE	1	1
ZNF530	dn	GOBP_P38MAPK_CASCADE	1	1
ZNF530	up	GOBP_POLYSACCHARIDE_BIOSYNTHETIC_PROCESS	1	1
ZNF530	dn	GOBP_POLYSACCHARIDE_BIOSYNTHETIC_PROCESS	1	1
ZNF530	up	GOBP_POSITIVE_REGULATION_OF_CATALYTIC_ACTIVITY	0.638288	1
ZNF530	dn	GOBP_POSITIVE_REGULATION_OF_CATALYTIC_ACTIVITY	1	1
ZNF530	up	GOBP_POSITIVE_REGULATION_OF_CELL_POPULATION_PROLIFERATION	0.713735	1
ZNF530	dn	GOBP_POSITIVE_REGULATION_OF_CELL_POPULATION_PROLIFERATION	0.319462	1
ZNF530	up	GOBP_POSITIVE_REGULATION_OF_CYTOSOLIC_CALCIUM_ION_CONCENTRATION	1	1
ZNF530	dn	GOBP_POSITIVE_REGULATION_OF_CYTOSOLIC_CALCIUM_ION_CONCENTRATION	1	1
ZNF530	up	GOBP_POSITIVE_REGULATION_OF_ENDOTHELIAL_CELL_MIGRATION	1	1
ZNF530	dn	GOBP_POSITIVE_REGULATION_OF_ENDOTHELIAL_CELL_MIGRATION	1	1
ZNF530	up	GOBP_POSITIVE_REGULATION_OF_EPITHELIAL_CELL_MIGRATION	1	1
ZNF530	dn	GOBP_POSITIVE_REGULATION_OF_EPITHELIAL_CELL_MIGRATION	1	1
ZNF530	up	GOBP_POSITIVE_REGULATION_OF_INTERLEUKIN_13_PRODUCTION	1	1
ZNF530	dn	GOBP_POSITIVE_REGULATION_OF_INTERLEUKIN_13_PRODUCTION	1	1
ZNF530	up	GOBP_POSITIVE_REGULATION_OF_INTERLEUKIN_4_PRODUCTION	1	1
ZNF530	dn	GOBP_POSITIVE_REGULATION_OF_INTERLEUKIN_4_PRODUCTION	1	1
ZNF530	up	GOBP_POSITIVE_REGULATION_OF_INTERLEUKIN_5_PRODUCTION	1	1
ZNF530	dn	GOBP_POSITIVE_REGULATION_OF_INTERLEUKIN_5_PRODUCTION	1	1
ZNF530	up	GOBP_POSITIVE_REGULATION_OF_LEUKOCYTE_MIGRATION	1	1
ZNF530	dn	GOBP_POSITIVE_REGULATION_OF_LEUKOCYTE_MIGRATION	1	1
ZNF530	up	GOBP_POSITIVE_REGULATION_OF_LOCOMOTION	0.459	1
ZNF530	dn	GOBP_POSITIVE_REGULATION_OF_LOCOMOTION	0.441209	1
ZNF530	up	GOBP_POSITIVE_REGULATION_OF_MAPK_CASCADE	1	1
ZNF530	dn	GOBP_POSITIVE_REGULATION_OF_MAPK_CASCADE	1	1
ZNF530	up	GOBP_POSITIVE_REGULATION_OF_MAP_KINASE_ACTIVITY	1	1
ZNF530	dn	GOBP_POSITIVE_REGULATION_OF_MAP_KINASE_ACTIVITY	1	1
ZNF530	up	GOBP_POSITIVE_REGULATION_OF_NEURON_DIFFERENTIATION	1	1
ZNF530	dn	GOBP_POSITIVE_REGULATION_OF_NEURON_DIFFERENTIATION	1	1
ZNF530	up	GOBP_POSITIVE_REGULATION_OF_P38MAPK_CASCADE	1	1
ZNF530	dn	GOBP_POSITIVE_REGULATION_OF_P38MAPK_CASCADE	1	1
ZNF530	up	GOBP_POSITIVE_REGULATION_OF_PHOSPHORUS_METABOLIC_PROCESS	0.51966	1
ZNF530	dn	GOBP_POSITIVE_REGULATION_OF_PHOSPHORUS_METABOLIC_PROCESS	1	1
ZNF530	up	GOBP_POSITIVE_REGULATION_OF_PHOSPHORYLATION	0.490588	1
ZNF530	dn	GOBP_POSITIVE_REGULATION_OF_PHOSPHORYLATION	1	1
ZNF530	up	GOBP_POSITIVE_REGULATION_OF_PROTEIN_MODIFICATION_PROCESS	0.590571	1
ZNF530	dn	GOBP_POSITIVE_REGULATION_OF_PROTEIN_MODIFICATION_PROCESS	1	1
ZNF530	up	GOBP_POSITIVE_REGULATION_OF_SMOOTH_MUSCLE_CELL_MIGRATION	1	1
ZNF530	dn	GOBP_POSITIVE_REGULATION_OF_SMOOTH_MUSCLE_CELL_MIGRATION	1	1
ZNF530	up	GOBP_POSITIVE_REGULATION_OF_SMOOTH_MUSCLE_CONTRACTION	1	1
ZNF530	dn	GOBP_POSITIVE_REGULATION_OF_SMOOTH_MUSCLE_CONTRACTION	1	1
ZNF530	up	GOBP_POST_EMBRYONIC_CAMERA_TYPE_EYE_DEVELOPMENT	1	1
ZNF530	dn	GOBP_POST_EMBRYONIC_CAMERA_TYPE_EYE_DEVELOPMENT	1	1
ZNF530	up	GOBP_REGULATION_OF_BLOOD_PRESSURE	1	1
ZNF530	dn	GOBP_REGULATION_OF_BLOOD_PRESSURE	1	1
ZNF530	up	GOBP_REGULATION_OF_CELL_ADHESION	0.188327	1
ZNF530	dn	GOBP_REGULATION_OF_CELL_ADHESION	0.17304	1
ZNF530	up	GOBP_REGULATION_OF_CHEMOTAXIS	1	1
ZNF530	dn	GOBP_REGULATION_OF_CHEMOTAXIS	1	1
ZNF530	up	GOBP_REGULATION_OF_ENDOTHELIAL_CELL_MIGRATION	1	1
ZNF530	dn	GOBP_REGULATION_OF_ENDOTHELIAL_CELL_MIGRATION	1	1
ZNF530	up	GOBP_REGULATION_OF_EPITHELIAL_CELL_MIGRATION	1	1
ZNF530	dn	GOBP_REGULATION_OF_EPITHELIAL_CELL_MIGRATION	1	1
ZNF530	up	GOBP_REGULATION_OF_EPITHELIAL_CELL_PROLIFERATION	1	1
ZNF530	dn	GOBP_REGULATION_OF_EPITHELIAL_CELL_PROLIFERATION	1	1
ZNF530	up	GOBP_REGULATION_OF_LOCOMOTION	0.660947	1
ZNF530	dn	GOBP_REGULATION_OF_LOCOMOTION	0.641071	1
ZNF530	up	GOBP_REGULATION_OF_MACROPHAGE_ACTIVATION	1	1
ZNF530	dn	GOBP_REGULATION_OF_MACROPHAGE_ACTIVATION	1	1
ZNF530	up	GOBP_REGULATION_OF_MICROGLIAL_CELL_ACTIVATION	1	1
ZNF530	dn	GOBP_REGULATION_OF_MICROGLIAL_CELL_ACTIVATION	1	1
ZNF530	up	GOBP_REGULATION_OF_MULTICELLULAR_ORGANISMAL_DEVELOPMENT	0.755064	1
ZNF530	dn	GOBP_REGULATION_OF_MULTICELLULAR_ORGANISMAL_DEVELOPMENT	0.371095	1
ZNF530	up	GOBP_REGULATION_OF_NEUROINFLAMMATORY_RESPONSE	1	1
ZNF530	dn	GOBP_REGULATION_OF_NEUROINFLAMMATORY_RESPONSE	1	1
ZNF530	up	GOBP_REGULATION_OF_OSTEOBLAST_PROLIFERATION	1	1
ZNF530	dn	GOBP_REGULATION_OF_OSTEOBLAST_PROLIFERATION	1	1
ZNF530	up	GOBP_REGULATION_OF_P38MAPK_CASCADE	1	1
ZNF530	dn	GOBP_REGULATION_OF_P38MAPK_CASCADE	1	1
ZNF530	up	GOBP_RENAL_SYSTEM_DEVELOPMENT	0.0406117	1
ZNF530	dn	GOBP_RENAL_SYSTEM_DEVELOPMENT	1	1
ZNF530	up	GOBP_RESPONSE_TO_ENDOGENOUS_STIMULUS	0.513276	1
ZNF530	dn	GOBP_RESPONSE_TO_ENDOGENOUS_STIMULUS	0.812929	1
ZNF530	up	GOBP_RESPONSE_TO_HYDROGEN_PEROXIDE	1	1
ZNF530	dn	GOBP_RESPONSE_TO_HYDROGEN_PEROXIDE	1	1
ZNF530	up	GOBP_RESPONSE_TO_LIPID	1	1
ZNF530	dn	GOBP_RESPONSE_TO_LIPID	0.578612	1
ZNF530	up	GOBP_RESPONSE_TO_MECHANICAL_STIMULUS	1	1
ZNF530	dn	GOBP_RESPONSE_TO_MECHANICAL_STIMULUS	0.170173	1
ZNF530	up	GOBP_RESPONSE_TO_ORGANIC_CYCLIC_COMPOUND	1	1
ZNF530	dn	GOBP_RESPONSE_TO_ORGANIC_CYCLIC_COMPOUND	0.570854	1
ZNF530	up	GOBP_RESPONSE_TO_WOUNDING	0.42737	1
ZNF530	dn	GOBP_RESPONSE_TO_WOUNDING	1	1
ZNF530	up	GOBP_RETINA_VASCULATURE_MORPHOGENESIS_IN_CAMERA_TYPE_EYE	1	1
ZNF530	dn	GOBP_RETINA_VASCULATURE_MORPHOGENESIS_IN_CAMERA_TYPE_EYE	1	1
ZNF530	up	GOBP_SEMAPHORIN_PLEXIN_SIGNALING_PATHWAY	1	1
ZNF530	dn	GOBP_SEMAPHORIN_PLEXIN_SIGNALING_PATHWAY	1	1
ZNF530	up	GOBP_SEMAPHORIN_PLEXIN_SIGNALING_PATHWAY_INVOLVED_IN_NEURON_PROJECTION_GUIDANCE	1	1
ZNF530	dn	GOBP_SEMAPHORIN_PLEXIN_SIGNALING_PATHWAY_INVOLVED_IN_NEURON_PROJECTION_GUIDANCE	1	1
ZNF530	up	GOBP_SENSORY_ORGAN_DEVELOPMENT	0.394946	1
ZNF530	dn	GOBP_SENSORY_ORGAN_DEVELOPMENT	1	1
ZNF530	up	GOBP_SENSORY_SYSTEM_DEVELOPMENT	1	1
ZNF530	dn	GOBP_SENSORY_SYSTEM_DEVELOPMENT	1	1
ZNF530	up	GOBP_SKELETAL_SYSTEM_DEVELOPMENT	1	1
ZNF530	dn	GOBP_SKELETAL_SYSTEM_DEVELOPMENT	1	1
ZNF530	up	GOBP_SKIN_DEVELOPMENT	1	1
ZNF530	dn	GOBP_SKIN_DEVELOPMENT	1	1
ZNF530	up	GOBP_SMOOTH_MUSCLE_CONTRACTION	1	1
ZNF530	dn	GOBP_SMOOTH_MUSCLE_CONTRACTION	1	1
ZNF530	up	GOBP_STEM_CELL_DEVELOPMENT	1	1
ZNF530	dn	GOBP_STEM_CELL_DEVELOPMENT	1	1
ZNF530	up	GOBP_STEROID_BIOSYNTHETIC_PROCESS	1	1
ZNF530	dn	GOBP_STEROID_BIOSYNTHETIC_PROCESS	1	1
ZNF530	up	GOBP_TAXIS	1	1
ZNF530	dn	GOBP_TAXIS	1	1
ZNF530	up	GOBP_TISSUE_MIGRATION	1	1
ZNF530	dn	GOBP_TISSUE_MIGRATION	1	1
ZNF530	up	GOBP_TISSUE_REMODELING	1	1
ZNF530	dn	GOBP_TISSUE_REMODELING	1	1
ZNF530	up	GOBP_TRANSMEMBRANE_RECEPTOR_PROTEIN_TYROSINE_KINASE_SIGNALING_PATHWAY	0.46833	1
ZNF530	dn	GOBP_TRANSMEMBRANE_RECEPTOR_PROTEIN_TYROSINE_KINASE_SIGNALING_PATHWAY	1	1
ZNF530	up	GOBP_TUBE_DEVELOPMENT	0.307612	1
ZNF530	dn	GOBP_TUBE_DEVELOPMENT	0.663516	1
ZNF530	up	GOBP_TUBE_MORPHOGENESIS	0.223351	1
ZNF530	dn	GOBP_TUBE_MORPHOGENESIS	0.579253	1
ZNF530	up	GOBP_VASCULATURE_DEVELOPMENT	1	1
ZNF530	dn	GOBP_VASCULATURE_DEVELOPMENT	0.517039	1
ZNF530	up	GOBP_ANTIGEN_PROCESSING_AND_PRESENTATION_OF_EXOGENOUS_PEPTIDE_ANTIGEN	1	1
ZNF530	dn	GOBP_ANTIGEN_PROCESSING_AND_PRESENTATION_OF_EXOGENOUS_PEPTIDE_ANTIGEN	1	1
ZNF530	up	GOBP_ANTIGEN_PROCESSING_AND_PRESENTATION_OF_EXOGENOUS_PEPTIDE_ANTIGEN_VIA_MHC_CLASS_II	1	1
ZNF530	dn	GOBP_ANTIGEN_PROCESSING_AND_PRESENTATION_OF_EXOGENOUS_PEPTIDE_ANTIGEN_VIA_MHC_CLASS_II	1	1
ZNF530	up	GOBP_ANTIGEN_PROCESSING_AND_PRESENTATION_OF_PEPTIDE_OR_POLYSACCHARIDE_ANTIGEN_VIA_MHC_CLASS_II	1	1
ZNF530	dn	GOBP_ANTIGEN_PROCESSING_AND_PRESENTATION_OF_PEPTIDE_OR_POLYSACCHARIDE_ANTIGEN_VIA_MHC_CLASS_II	1	1
ZNF530	up	GOBP_DENDRITIC_CELL_ANTIGEN_PROCESSING_AND_PRESENTATION	1	1
ZNF530	dn	GOBP_DENDRITIC_CELL_ANTIGEN_PROCESSING_AND_PRESENTATION	1	1
ZNF530	up	GOBP_LEUKOCYTE_CELL_CELL_ADHESION	1	1
ZNF530	dn	GOBP_LEUKOCYTE_CELL_CELL_ADHESION	0.0488645	1
ZNF530	up	GOBP_PEPTIDE_ANTIGEN_ASSEMBLY_WITH_MHC_CLASS_II_PROTEIN_COMPLEX	1	1
ZNF530	dn	GOBP_PEPTIDE_ANTIGEN_ASSEMBLY_WITH_MHC_CLASS_II_PROTEIN_COMPLEX	1	1
ZNF530	up	GOBP_PEPTIDE_ANTIGEN_ASSEMBLY_WITH_MHC_PROTEIN_COMPLEX	1	1
ZNF530	dn	GOBP_PEPTIDE_ANTIGEN_ASSEMBLY_WITH_MHC_PROTEIN_COMPLEX	1	1
ZNF530	up	GOBP_CELL_CYCLE	0.175914	1
ZNF530	dn	GOBP_CELL_CYCLE	0.354908	1
ZNF530	up	GOBP_CELL_CYCLE_DNA_REPLICATION	1	1
ZNF530	dn	GOBP_CELL_CYCLE_DNA_REPLICATION	1	1
ZNF530	up	GOBP_CELL_CYCLE_PROCESS	0.208753	1
ZNF530	dn	GOBP_CELL_CYCLE_PROCESS	0.18662	1
ZNF530	up	GOBP_CELL_DIVISION	0.0473466	1
ZNF530	dn	GOBP_CELL_DIVISION	0.551544	1
ZNF530	up	GOBP_CENTRIOLE_ASSEMBLY	0.0680997	1
ZNF530	dn	GOBP_CENTRIOLE_ASSEMBLY	1	1
ZNF530	up	GOBP_MICROTUBULE_ORGANIZING_CENTER_ORGANIZATION	0.195088	1
ZNF530	dn	GOBP_MICROTUBULE_ORGANIZING_CENTER_ORGANIZATION	1	1
ZNF530	up	GOBP_MITOTIC_CELL_CYCLE	0.0282821	1
ZNF530	dn	GOBP_MITOTIC_CELL_CYCLE	0.31453	1
ZNF530	up	GOBP_MITOTIC_CELL_CYCLE_PROCESS	0.0759231	1
ZNF530	dn	GOBP_MITOTIC_CELL_CYCLE_PROCESS	0.245931	1
ZNF530	up	GOBP_MULTI_CILIATED_EPITHELIAL_CELL_DIFFERENTIATION	0.0136842	1
ZNF530	dn	GOBP_MULTI_CILIATED_EPITHELIAL_CELL_DIFFERENTIATION	1	1
ZNF530	up	GOBP_NUCLEOSOME_ORGANIZATION	1	1
ZNF530	dn	GOBP_NUCLEOSOME_ORGANIZATION	0.132937	1
ZNF530	up	GOBP_POSITIVE_REGULATION_OF_CELL_CYCLE	1	1
ZNF530	dn	GOBP_POSITIVE_REGULATION_OF_CELL_CYCLE	0.309672	1
ZNF530	up	GOBP_POSITIVE_REGULATION_OF_CELL_CYCLE_PROCESS	1	1
ZNF530	dn	GOBP_POSITIVE_REGULATION_OF_CELL_CYCLE_PROCESS	0.246843	1
ZNF530	up	GOBP_POSITIVE_REGULATION_OF_CENTRIOLE_REPLICATION	1	1
ZNF530	dn	GOBP_POSITIVE_REGULATION_OF_CENTRIOLE_REPLICATION	1	1
ZNF530	up	GOBP_REGULATION_OF_CELL_CYCLE	0.152253	1
ZNF530	dn	GOBP_REGULATION_OF_CELL_CYCLE	0.374858	1
ZNF530	up	GOBP_REGULATION_OF_CELL_CYCLE_PROCESS	1	1
ZNF530	dn	GOBP_REGULATION_OF_CELL_CYCLE_PROCESS	0.210664	1
ZNF530	up	GOBP_REGULATION_OF_CENTRIOLE_REPLICATION	1	1
ZNF530	dn	GOBP_REGULATION_OF_CENTRIOLE_REPLICATION	1	1
ZNF530	up	GOBP_REGULATION_OF_CENTROSOME_CYCLE	1	1
ZNF530	dn	GOBP_REGULATION_OF_CENTROSOME_CYCLE	1	1
ZNF530	up	GOBP_ANTIMICROBIAL_HUMORAL_IMMUNE_RESPONSE_MEDIATED_BY_ANTIMICROBIAL_PEPTIDE	1	1
ZNF530	dn	GOBP_ANTIMICROBIAL_HUMORAL_IMMUNE_RESPONSE_MEDIATED_BY_ANTIMICROBIAL_PEPTIDE	1	1
ZNF530	up	GOBP_MONOATOMIC_ION_TRANSMEMBRANE_TRANSPORT	1	1
ZNF530	dn	GOBP_MONOATOMIC_ION_TRANSMEMBRANE_TRANSPORT	1	1
ZNF217	up	GOBP_ACTIVATED_T_CELL_PROLIFERATION	1	1
ZNF217	up	GOBP_ACTIVATION_OF_CYSTEINE_TYPE_ENDOPEPTIDASE_ACTIVITY	1	1
ZNF217	up	GOBP_ACTIVATION_OF_IMMUNE_RESPONSE	0.152554	0.579704
ZNF217	up	GOBP_ACTIVATION_OF_INNATE_IMMUNE_RESPONSE	0.0932458	0.451274
ZNF217	up	GOBP_ADAPTIVE_IMMUNE_RESPONSE	0.110909	0.480006
ZNF217	up	GOBP_ADAPTIVE_IMMUNE_RESPONSE_BASED_ON_SOMATIC_RECOMBINATION_OF_IMMUNE_RECEPTORS_BUILT_FROM_IMMUNOGLOBULIN_SUPERFAMILY_DOMAINS	0.0834073	0.432327
ZNF217	up	GOBP_AIM2_INFLAMMASOME_COMPLEX_ASSEMBLY	1	1
ZNF217	up	GOBP_ALPHA_BETA_T_CELL_ACTIVATION	0.0491956	0.376083
ZNF217	up	GOBP_ALPHA_BETA_T_CELL_PROLIFERATION	1	1
ZNF217	up	GOBP_ANTIGEN_PROCESSING_AND_PRESENTATION	1	1
ZNF217	up	GOBP_ANTIGEN_PROCESSING_AND_PRESENTATION_OF_ENDOGENOUS_ANTIGEN	1	1
ZNF217	up	GOBP_ANTIGEN_PROCESSING_AND_PRESENTATION_OF_ENDOGENOUS_PEPTIDE_ANTIGEN	1	1
ZNF217	up	GOBP_ANTIGEN_PROCESSING_AND_PRESENTATION_OF_EXOGENOUS_ANTIGEN	1	1
ZNF217	up	GOBP_ANTIGEN_PROCESSING_AND_PRESENTATION_OF_PEPTIDE_ANTIGEN	1	1
ZNF217	up	GOBP_ANTIGEN_PROCESSING_AND_PRESENTATION_OF_PEPTIDE_ANTIGEN_VIA_MHC_CLASS_I	1	1
ZNF217	up	GOBP_ANTIGEN_PROCESSING_AND_PRESENTATION_OF_PEPTIDE_ANTIGEN_VIA_MHC_CLASS_IB	1	1
ZNF217	up	GOBP_ANTIGEN_PROCESSING_AND_PRESENTATION_VIA_MHC_CLASS_IB	1	1
ZNF217	up	GOBP_ANTIGEN_RECEPTOR_MEDIATED_SIGNALING_PATHWAY	1	1
ZNF217	up	GOBP_ANTIVIRAL_INNATE_IMMUNE_RESPONSE	1	1
ZNF217	up	GOBP_APOPTOTIC_PROCESS	0.0215389	0.28842
ZNF217	up	GOBP_BASE_CONVERSION_OR_SUBSTITUTION_EDITING	1	1
ZNF217	up	GOBP_BIOLOGICAL_PROCESS_INVOLVED_IN_INTERACTION_WITH_HOST	1	1
ZNF217	up	GOBP_BIOLOGICAL_PROCESS_INVOLVED_IN_INTERSPECIES_INTERACTION_BETWEEN_ORGANISMS	0.0108041	0.246404
ZNF217	up	GOBP_BIOLOGICAL_PROCESS_INVOLVED_IN_SYMBIOTIC_INTERACTION	1	1
ZNF217	up	GOBP_CANONICAL_NF_KAPPAB_SIGNAL_TRANSDUCTION	0.10652	0.467049
ZNF217	up	GOBP_CD8_POSITIVE_ALPHA_BETA_T_CELL_ACTIVATION	1	1
ZNF217	up	GOBP_CELLULAR_RESPONSE_TO_BIOTIC_STIMULUS	0.00247887	0.246404
ZNF217	up	GOBP_CELLULAR_RESPONSE_TO_DSRNA	1	1
ZNF217	up	GOBP_CELLULAR_RESPONSE_TO_EXOGENOUS_DSRNA	1	1
ZNF217	up	GOBP_CELLULAR_RESPONSE_TO_INTERFERON_BETA	1	1
ZNF217	up	GOBP_CELLULAR_RESPONSE_TO_INTERLEUKIN_1	1	1
ZNF217	up	GOBP_CELLULAR_RESPONSE_TO_NITROGEN_COMPOUND	0.194579	0.702951
ZNF217	up	GOBP_CELLULAR_RESPONSE_TO_OXYGEN_CONTAINING_COMPOUND	0.00482427	0.246404
ZNF217	up	GOBP_CELLULAR_RESPONSE_TO_TYPE_II_INTERFERON	1	1
ZNF217	up	GOBP_CELLULAR_RESPONSE_TO_VIRUS	1	1
ZNF217	up	GOBP_CELL_ACTIVATION	0.0360282	0.342756
ZNF217	up	GOBP_CELL_KILLING	1	1
ZNF217	up	GOBP_CHEMOKINE_PRODUCTION	0.0286343	0.309726
ZNF217	up	GOBP_CYTIDINE_TO_URIDINE_EDITING	1	1
ZNF217	up	GOBP_CYTOKINE_MEDIATED_SIGNALING_PATHWAY	1	1
ZNF217	up	GOBP_CYTOKINE_PRODUCTION	0.221619	0.784074
ZNF217	up	GOBP_CYTOKINE_PRODUCTION_INVOLVED_IN_IMMUNE_RESPONSE	0.0361536	0.342756
ZNF217	up	GOBP_CYTOLYSIS	1	1
ZNF217	up	GOBP_CYTOSOLIC_PATTERN_RECOGNITION_RECEPTOR_SIGNALING_PATHWAY	0.0542789	0.385868
ZNF217	up	GOBP_DEFENSE_RESPONSE	0.00969779	0.246404
ZNF217	up	GOBP_DEFENSE_RESPONSE_TO_BACTERIUM	1	1
ZNF217	up	GOBP_DEFENSE_RESPONSE_TO_GRAM_POSITIVE_BACTERIUM	1	1
ZNF217	up	GOBP_DEFENSE_RESPONSE_TO_OTHER_ORGANISM	0.0445987	0.358977
ZNF217	up	GOBP_DEFENSE_RESPONSE_TO_SYMBIONT	0.00560142	0.246404
ZNF217	up	GOBP_DENDRITIC_CELL_CYTOKINE_PRODUCTION	0.00578242	0.246404
ZNF217	up	GOBP_DETECTION_OF_BACTERIUM	1	1
ZNF217	up	GOBP_DETECTION_OF_BIOTIC_STIMULUS	1	1
ZNF217	up	GOBP_DETECTION_OF_EXTERNAL_BIOTIC_STIMULUS	1	1
ZNF217	up	GOBP_DETECTION_OF_OTHER_ORGANISM	1	1
ZNF217	up	GOBP_DNA_CYTOSINE_DEAMINATION	1	1
ZNF217	up	GOBP_ENTRY_INTO_HOST	1	1
ZNF217	up	GOBP_EXTRINSIC_APOPTOTIC_SIGNALING_PATHWAY	0.0816089	0.431602
ZNF217	up	GOBP_HEMOPOIESIS	0.0336069	0.338046
ZNF217	up	GOBP_IMMUNE_EFFECTOR_PROCESS	0.0108909	0.246404
ZNF217	up	GOBP_IMMUNE_RESPONSE_REGULATING_CELL_SURFACE_RECEPTOR_SIGNALING_PATHWAY	1	1
ZNF217	up	GOBP_IMMUNE_RESPONSE_REGULATING_SIGNALING_PATHWAY	0.140277	0.544353
ZNF217	up	GOBP_IMMUNE_RESPONSE_TO_TUMOR_CELL	1	1
ZNF217	up	GOBP_IMMUNE_SYSTEM_DEVELOPMENT	1	1
ZNF217	up	GOBP_INFLAMMATORY_RESPONSE	0.0199108	0.28842
ZNF217	up	GOBP_INNATE_IMMUNE_RESPONSE	0.252838	0.853328
ZNF217	up	GOBP_INTERFERON_ALPHA_PRODUCTION	1	1
ZNF217	up	GOBP_INTERFERON_BETA_PRODUCTION	0.0239099	0.299166
ZNF217	up	GOBP_INTERFERON_MEDIATED_SIGNALING_PATHWAY	1	1
ZNF217	up	GOBP_INTERLEUKIN_10_PRODUCTION	1	1
ZNF217	up	GOBP_INTERLEUKIN_12_PRODUCTION	1	1
ZNF217	up	GOBP_INTERLEUKIN_17_PRODUCTION	1	1
ZNF217	up	GOBP_INTERLEUKIN_18_MEDIATED_SIGNALING_PATHWAY	1	1
ZNF217	up	GOBP_INTERLEUKIN_1_PRODUCTION	1	1
ZNF217	up	GOBP_INTERLEUKIN_27_MEDIATED_SIGNALING_PATHWAY	1	1
ZNF217	up	GOBP_INTERLEUKIN_6_PRODUCTION	0.0445548	0.358977
ZNF217	up	GOBP_INTERLEUKIN_8_PRODUCTION	1	1
ZNF217	up	GOBP_INTRACELLULAR_RECEPTOR_SIGNALING_PATHWAY	0.125264	0.518228
ZNF217	up	GOBP_ISG15_PROTEIN_CONJUGATION	1	1
ZNF217	up	GOBP_LEUKOCYTE_APOPTOTIC_PROCESS	1	1
ZNF217	up	GOBP_LEUKOCYTE_DIFFERENTIATION	0.0130297	0.246404
ZNF217	up	GOBP_LEUKOCYTE_MEDIATED_CYTOTOXICITY	1	1
ZNF217	up	GOBP_LEUKOCYTE_MEDIATED_IMMUNITY	0.100346	0.465353
ZNF217	up	GOBP_LEUKOCYTE_PROLIFERATION	0.0905713	0.451098
ZNF217	up	GOBP_LIPOPOLYSACCHARIDE_MEDIATED_SIGNALING_PATHWAY	0.000150377	0.0385718
ZNF217	up	GOBP_LYMPHOCYTE_ACTIVATION	0.0203087	0.28842
ZNF217	up	GOBP_LYMPHOCYTE_MEDIATED_IMMUNITY	1	1
ZNF217	up	GOBP_MACROMOLECULE_CATABOLIC_PROCESS	0.0970326	0.465212
ZNF217	up	GOBP_MACROPHAGE_ACTIVATION	0.027219	0.309726
ZNF217	up	GOBP_MACROPHAGE_CYTOKINE_PRODUCTION	0.0134489	0.246404
ZNF217	up	GOBP_MACROPHAGE_DIFFERENTIATION	0.0186911	0.28842
ZNF217	up	GOBP_MDA_5_SIGNALING_PATHWAY	1	1
ZNF217	up	GOBP_MODULATION_BY_SYMBIONT_OF_ENTRY_INTO_HOST	1	1
ZNF217	up	GOBP_MONOCYTE_CHEMOTACTIC_PROTEIN_1_PRODUCTION	1	1
ZNF217	up	GOBP_MONONUCLEAR_CELL_DIFFERENTIATION	0.133869	0.543387
ZNF217	up	GOBP_MONONUCLEAR_CELL_MIGRATION	1	1
ZNF217	up	GOBP_MYELOID_CELL_DIFFERENTIATION	0.138146	0.544353
ZNF217	up	GOBP_MYELOID_LEUKOCYTE_ACTIVATION	0.0620903	0.393239
ZNF217	up	GOBP_MYELOID_LEUKOCYTE_DIFFERENTIATION	0.0721193	0.409731
ZNF217	up	GOBP_NATURAL_KILLER_CELL_ACTIVATION	0.0224889	0.28842
ZNF217	up	GOBP_NATURAL_KILLER_CELL_CYTOKINE_PRODUCTION	1	1
ZNF217	up	GOBP_NATURAL_KILLER_CELL_MEDIATED_IMMUNITY	1	1
ZNF217	up	GOBP_NECROPTOTIC_PROCESS	1	1
ZNF217	up	GOBP_NECROPTOTIC_SIGNALING_PATHWAY	1	1
ZNF217	up	GOBP_NEGATIVE_REGULATION_OF_ADAPTIVE_IMMUNE_RESPONSE	1	1
ZNF217	up	GOBP_NEGATIVE_REGULATION_OF_CELL_ACTIVATION	1	1
ZNF217	up	GOBP_NEGATIVE_REGULATION_OF_CELL_CELL_ADHESION	1	1
ZNF217	up	GOBP_NEGATIVE_REGULATION_OF_CELL_KILLING	1	1
ZNF217	up	GOBP_NEGATIVE_REGULATION_OF_CYTOKINE_PRODUCTION	1	1
ZNF217	up	GOBP_NEGATIVE_REGULATION_OF_DEFENSE_RESPONSE	0.0874428	0.44414
ZNF217	up	GOBP_NEGATIVE_REGULATION_OF_GENE_EXPRESSION	1	1
ZNF217	up	GOBP_NEGATIVE_REGULATION_OF_IMMUNE_EFFECTOR_PROCESS	1	1
ZNF217	up	GOBP_NEGATIVE_REGULATION_OF_IMMUNE_RESPONSE	1	1
ZNF217	up	GOBP_NEGATIVE_REGULATION_OF_IMMUNE_SYSTEM_PROCESS	0.134726	0.543387
ZNF217	up	GOBP_NEGATIVE_REGULATION_OF_INNATE_IMMUNE_RESPONSE	1	1
ZNF217	up	GOBP_NEGATIVE_REGULATION_OF_INTERLEUKIN_10_PRODUCTION	1	1
ZNF217	up	GOBP_NEGATIVE_REGULATION_OF_LEUKOCYTE_CELL_CELL_ADHESION	1	1
ZNF217	up	GOBP_NEGATIVE_REGULATION_OF_LEUKOCYTE_DEGRANULATION	1	1
ZNF217	up	GOBP_NEGATIVE_REGULATION_OF_LEUKOCYTE_MEDIATED_IMMUNITY	1	1
ZNF217	up	GOBP_NEGATIVE_REGULATION_OF_LYMPHOCYTE_ACTIVATION	1	1
ZNF217	up	GOBP_NEGATIVE_REGULATION_OF_LYMPHOCYTE_MEDIATED_IMMUNITY	1	1
ZNF217	up	GOBP_NEGATIVE_REGULATION_OF_MOLECULAR_FUNCTION	0.226702	0.791143
ZNF217	up	GOBP_NEGATIVE_REGULATION_OF_MULTICELLULAR_ORGANISMAL_PROCESS	0.278234	0.909133
ZNF217	up	GOBP_NEGATIVE_REGULATION_OF_NATURAL_KILLER_CELL_MEDIATED_IMMUNITY	1	1
ZNF217	up	GOBP_NEGATIVE_REGULATION_OF_PROGRAMMED_NECROTIC_CELL_DEATH	1	1
ZNF217	up	GOBP_NEGATIVE_REGULATION_OF_RESPONSE_TO_BIOTIC_STIMULUS	0.0533564	0.385868
ZNF217	up	GOBP_NEGATIVE_REGULATION_OF_RESPONSE_TO_CYTOKINE_STIMULUS	1	1
ZNF217	up	GOBP_NEGATIVE_REGULATION_OF_RESPONSE_TO_EXTERNAL_STIMULUS	0.00710077	0.246404
ZNF217	up	GOBP_NEGATIVE_REGULATION_OF_RESPONSE_TO_STIMULUS	0.0991413	0.465353
ZNF217	up	GOBP_NEGATIVE_REGULATION_OF_TYPE_I_INTERFERON_MEDIATED_SIGNALING_PATHWAY	1	1
ZNF217	up	GOBP_NEGATIVE_REGULATION_OF_T_CELL_MEDIATED_IMMUNITY	1	1
ZNF217	up	GOBP_NEGATIVE_REGULATION_OF_VIRAL_ENTRY_INTO_HOST_CELL	1	1
ZNF217	up	GOBP_NEGATIVE_REGULATION_OF_VIRAL_GENOME_REPLICATION	1	1
ZNF217	up	GOBP_NEGATIVE_REGULATION_OF_VIRAL_LIFE_CYCLE	1	1
ZNF217	up	GOBP_NEGATIVE_REGULATION_OF_VIRAL_PROCESS	1	1
ZNF217	up	GOBP_NON_CANONICAL_NF_KAPPAB_SIGNAL_TRANSDUCTION	1	1
ZNF217	up	GOBP_NUCLEOTIDE_BINDING_OLIGOMERIZATION_DOMAIN_CONTAINING_1_SIGNALING_PATHWAY	1	1
ZNF217	up	GOBP_ORGANONITROGEN_COMPOUND_CATABOLIC_PROCESS	0.0865834	0.44414
ZNF217	up	GOBP_POSITIVE_REGULATION_OF_ADAPTIVE_IMMUNE_RESPONSE	1	1
ZNF217	up	GOBP_POSITIVE_REGULATION_OF_ALPHA_BETA_T_CELL_PROLIFERATION	1	1
ZNF217	up	GOBP_POSITIVE_REGULATION_OF_APOPTOTIC_SIGNALING_PATHWAY	0.0538177	0.385868
ZNF217	up	GOBP_POSITIVE_REGULATION_OF_AUTOPHAGY	0.0584211	0.393239
ZNF217	up	GOBP_POSITIVE_REGULATION_OF_CANONICAL_NF_KAPPAB_SIGNAL_TRANSDUCTION	0.0734799	0.409731
ZNF217	up	GOBP_POSITIVE_REGULATION_OF_CATABOLIC_PROCESS	0.0175224	0.28842
ZNF217	up	GOBP_POSITIVE_REGULATION_OF_CELLULAR_CATABOLIC_PROCESS	0.124831	0.518228
ZNF217	up	GOBP_POSITIVE_REGULATION_OF_CELL_ACTIVATION	0.111346	0.480006
ZNF217	up	GOBP_POSITIVE_REGULATION_OF_CELL_KILLING	1	1
ZNF217	up	GOBP_POSITIVE_REGULATION_OF_CHEMOKINE_PRODUCTION	0.0210661	0.28842
ZNF217	up	GOBP_POSITIVE_REGULATION_OF_CYSTEINE_TYPE_ENDOPEPTIDASE_ACTIVITY	0.0468776	0.364366
ZNF217	up	GOBP_POSITIVE_REGULATION_OF_CYSTEINE_TYPE_ENDOPEPTIDASE_ACTIVITY_INVOLVED_IN_APOPTOTIC_SIGNALING_PATHWAY	1	1
ZNF217	up	GOBP_POSITIVE_REGULATION_OF_CYTOKINE_PRODUCTION	0.137292	0.544353
ZNF217	up	GOBP_POSITIVE_REGULATION_OF_CYTOKINE_PRODUCTION_INVOLVED_IN_IMMUNE_RESPONSE	0.027219	0.309726
ZNF217	up	GOBP_POSITIVE_REGULATION_OF_DEFENSE_RESPONSE	0.139425	0.544353
ZNF217	up	GOBP_POSITIVE_REGULATION_OF_DEFENSE_RESPONSE_TO_VIRUS_BY_HOST	1	1
ZNF217	up	GOBP_POSITIVE_REGULATION_OF_DNA_BINDING_TRANSCRIPTION_FACTOR_ACTIVITY	0.0780034	0.425699
ZNF217	up	GOBP_POSITIVE_REGULATION_OF_EXTRINSIC_APOPTOTIC_SIGNALING_PATHWAY	0.0182155	0.28842
ZNF217	up	GOBP_POSITIVE_REGULATION_OF_GENE_EXPRESSION	0.315681	1
ZNF217	up	GOBP_POSITIVE_REGULATION_OF_IMMUNE_EFFECTOR_PROCESS	0.0730266	0.409731
ZNF217	up	GOBP_POSITIVE_REGULATION_OF_IMMUNE_RESPONSE	0.199808	0.716795
ZNF217	up	GOBP_POSITIVE_REGULATION_OF_IMMUNE_SYSTEM_PROCESS	0.0367478	0.342756
ZNF217	up	GOBP_POSITIVE_REGULATION_OF_INFLAMMATORY_RESPONSE	1	1
ZNF217	up	GOBP_POSITIVE_REGULATION_OF_INTERFERON_ALPHA_PRODUCTION	1	1
ZNF217	up	GOBP_POSITIVE_REGULATION_OF_INTERFERON_BETA_PRODUCTION	0.0163112	0.28842
ZNF217	up	GOBP_POSITIVE_REGULATION_OF_INTERLEUKIN_12_PRODUCTION	1	1
ZNF217	up	GOBP_POSITIVE_REGULATION_OF_INTERLEUKIN_17_PRODUCTION	1	1
ZNF217	up	GOBP_POSITIVE_REGULATION_OF_INTERLEUKIN_1_BETA_PRODUCTION	1	1
ZNF217	up	GOBP_POSITIVE_REGULATION_OF_INTERLEUKIN_1_PRODUCTION	1	1
ZNF217	up	GOBP_POSITIVE_REGULATION_OF_INTERLEUKIN_6_PRODUCTION	0.0309893	0.324439
ZNF217	up	GOBP_POSITIVE_REGULATION_OF_INTERLEUKIN_8_PRODUCTION	1	1
ZNF217	up	GOBP_POSITIVE_REGULATION_OF_INTRACELLULAR_SIGNAL_TRANSDUCTION	0.0376815	0.34519
ZNF217	up	GOBP_POSITIVE_REGULATION_OF_LEUKOCYTE_MEDIATED_IMMUNITY	0.0422272	0.358977
ZNF217	up	GOBP_POSITIVE_REGULATION_OF_LEUKOCYTE_PROLIFERATION	0.0422272	0.358977
ZNF217	up	GOBP_POSITIVE_REGULATION_OF_LYMPHOCYTE_ACTIVATION	0.098575	0.465353
ZNF217	up	GOBP_POSITIVE_REGULATION_OF_LYMPHOCYTE_MEDIATED_IMMUNITY	1	1
ZNF217	up	GOBP_POSITIVE_REGULATION_OF_MACROAUTOPHAGY	1	1
ZNF217	up	GOBP_POSITIVE_REGULATION_OF_MACROPHAGE_CYTOKINE_PRODUCTION	0.00818352	0.246404
ZNF217	up	GOBP_POSITIVE_REGULATION_OF_MACROPHAGE_DIFFERENTIATION	0.00578242	0.246404
ZNF217	up	GOBP_POSITIVE_REGULATION_OF_MOLECULAR_FUNCTION	0.0613267	0.393239
ZNF217	up	GOBP_POSITIVE_REGULATION_OF_MONOCYTE_CHEMOTACTIC_PROTEIN_1_PRODUCTION	1	1
ZNF217	up	GOBP_POSITIVE_REGULATION_OF_MULTICELLULAR_ORGANISMAL_PROCESS	0.0794813	0.426224
ZNF217	up	GOBP_POSITIVE_REGULATION_OF_MYELOID_LEUKOCYTE_CYTOKINE_PRODUCTION_INVOLVED_IN_IMMUNE_RESPONSE	0.0129712	0.246404
ZNF217	up	GOBP_POSITIVE_REGULATION_OF_NATURAL_KILLER_CELL_ACTIVATION	0.00818352	0.246404
ZNF217	up	GOBP_POSITIVE_REGULATION_OF_NATURAL_KILLER_CELL_MEDIATED_IMMUNITY	1	1
ZNF217	up	GOBP_POSITIVE_REGULATION_OF_NATURAL_KILLER_CELL_PROLIFERATION	1	1
ZNF217	up	GOBP_POSITIVE_REGULATION_OF_NECROPTOTIC_PROCESS	1	1
ZNF217	up	GOBP_POSITIVE_REGULATION_OF_NF_KAPPAB_TRANSCRIPTION_FACTOR_ACTIVITY	0.0505842	0.376083
ZNF217	up	GOBP_POSITIVE_REGULATION_OF_NITRIC_OXIDE_SYNTHASE_BIOSYNTHETIC_PROCESS	1	1
ZNF217	up	GOBP_POSITIVE_REGULATION_OF_NON_CANONICAL_NF_KAPPAB_SIGNAL_TRANSDUCTION	1	1
ZNF217	up	GOBP_POSITIVE_REGULATION_OF_PATTERN_RECOGNITION_RECEPTOR_SIGNALING_PATHWAY	1	1
ZNF217	up	GOBP_POSITIVE_REGULATION_OF_PEPTIDASE_ACTIVITY	0.0607158	0.393239
ZNF217	up	GOBP_POSITIVE_REGULATION_OF_PRODUCTION_OF_MOLECULAR_MEDIATOR_OF_IMMUNE_RESPONSE	0.0422272	0.358977
ZNF217	up	GOBP_POSITIVE_REGULATION_OF_PROGRAMMED_CELL_DEATH	0.175024	0.645953
ZNF217	up	GOBP_POSITIVE_REGULATION_OF_PROTEOLYSIS	0.00695313	0.246404
ZNF217	up	GOBP_POSITIVE_REGULATION_OF_PYROPTOSIS	1	1
ZNF217	up	GOBP_POSITIVE_REGULATION_OF_REGULATORY_T_CELL_DIFFERENTIATION	1	1
ZNF217	up	GOBP_POSITIVE_REGULATION_OF_RESPONSE_TO_BIOTIC_STIMULUS	0.114406	0.489088
ZNF217	up	GOBP_POSITIVE_REGULATION_OF_RESPONSE_TO_CYTOKINE_STIMULUS	1	1
ZNF217	up	GOBP_POSITIVE_REGULATION_OF_RESPONSE_TO_EXTERNAL_STIMULUS	0.173377	0.64451
ZNF217	up	GOBP_POSITIVE_REGULATION_OF_RIG_I_SIGNALING_PATHWAY	1	1
ZNF217	up	GOBP_POSITIVE_REGULATION_OF_SIGNALING	0.100809	0.465353
ZNF217	up	GOBP_POSITIVE_REGULATION_OF_TUMOR_NECROSIS_FACTOR_SUPERFAMILY_CYTOKINE_PRODUCTION	0.03193	0.327601
ZNF217	up	GOBP_POSITIVE_REGULATION_OF_TYPE_II_INTERFERON_PRODUCTION	1	1
ZNF217	up	GOBP_POSITIVE_REGULATION_OF_TYPE_I_INTERFERON_PRODUCTION	0.0281627	0.309726
ZNF217	up	GOBP_POSITIVE_REGULATION_OF_T_CELL_MEDIATED_CYTOTOXICITY	1	1
ZNF217	up	GOBP_POSITIVE_REGULATION_OF_T_CELL_MEDIATED_IMMUNITY	1	1
ZNF217	up	GOBP_POSITIVE_REGULATION_OF_T_CELL_PROLIFERATION	1	1
ZNF217	up	GOBP_POST_TRANSLATIONAL_PROTEIN_MODIFICATION	0.0642714	0.402088
ZNF217	up	GOBP_PRODUCTION_OF_MOLECULAR_MEDIATOR_OF_IMMUNE_RESPONSE	0.067116	0.407181
ZNF217	up	GOBP_PROGRAMMED_NECROTIC_CELL_DEATH	1	1
ZNF217	up	GOBP_PROTEASOMAL_PROTEIN_CATABOLIC_PROCESS	0.019438	0.28842
ZNF217	up	GOBP_PROTECTION_FROM_NATURAL_KILLER_CELL_MEDIATED_CYTOTOXICITY	1	1
ZNF217	up	GOBP_PROTEIN_AUTO_ADP_RIBOSYLATION	1	1
ZNF217	up	GOBP_PROTEIN_CATABOLIC_PROCESS	0.0554772	0.385868
ZNF217	up	GOBP_PROTEIN_MODIFICATION_BY_SMALL_PROTEIN_CONJUGATION	0.0396848	0.357163
ZNF217	up	GOBP_PROTEIN_POLYUBIQUITINATION	1	1
ZNF217	up	GOBP_PROTEIN_POLY_ADP_RIBOSYLATION	1	1
ZNF217	up	GOBP_PROTEOLYSIS	0.105404	0.466142
ZNF217	up	GOBP_PROTEOLYSIS_INVOLVED_IN_PROTEIN_CATABOLIC_PROCESS	0.0363359	0.342756
ZNF217	up	GOBP_PYRIDINE_NUCLEOTIDE_BIOSYNTHETIC_PROCESS	1	1
ZNF217	up	GOBP_PYRIMIDINE_NUCLEOSIDE_METABOLIC_PROCESS	1	1
ZNF217	up	GOBP_PYROPTOSIS	1	1
ZNF217	up	GOBP_RECEPTOR_SIGNALING_PATHWAY_VIA_STAT	0.0450197	0.358977
ZNF217	up	GOBP_REGULATION_OF_ADAPTIVE_IMMUNE_RESPONSE	1	1
ZNF217	up	GOBP_REGULATION_OF_ALPHA_BETA_T_CELL_ACTIVATION	1	1
ZNF217	up	GOBP_REGULATION_OF_ANTIGEN_PROCESSING_AND_PRESENTATION	1	1
ZNF217	up	GOBP_REGULATION_OF_ANTIGEN_RECEPTOR_MEDIATED_SIGNALING_PATHWAY	1	1
ZNF217	up	GOBP_REGULATION_OF_AUTOPHAGY	0.135582	0.543387
ZNF217	up	GOBP_REGULATION_OF_BIOLOGICAL_PROCESS_INVOLVED_IN_SYMBIOTIC_INTERACTION	1	1
ZNF217	up	GOBP_REGULATION_OF_CATABOLIC_PROCESS	0.0565795	0.387004
ZNF217	up	GOBP_REGULATION_OF_CATALYTIC_ACTIVITY	0.0834316	0.432327
ZNF217	up	GOBP_REGULATION_OF_CD8_POSITIVE_ALPHA_BETA_T_CELL_ACTIVATION	1	1
ZNF217	up	GOBP_REGULATION_OF_CELLULAR_CATABOLIC_PROCESS	0.234853	0.814052
ZNF217	up	GOBP_REGULATION_OF_CELL_ACTIVATION	0.171727	0.643036
ZNF217	up	GOBP_REGULATION_OF_CELL_KILLING	1	1
ZNF217	up	GOBP_REGULATION_OF_CYSTEINE_TYPE_ENDOPEPTIDASE_ACTIVITY	0.068938	0.407181
ZNF217	up	GOBP_REGULATION_OF_CYSTEINE_TYPE_ENDOPEPTIDASE_ACTIVITY_INVOLVED_IN_APOPTOTIC_PROCESS	0.0602572	0.393239
ZNF217	up	GOBP_REGULATION_OF_DEFENSE_RESPONSE	0.0223501	0.28842
ZNF217	up	GOBP_REGULATION_OF_DEFENSE_RESPONSE_TO_VIRUS	1	1
ZNF217	up	GOBP_REGULATION_OF_DEFENSE_RESPONSE_TO_VIRUS_BY_HOST	1	1
ZNF217	up	GOBP_REGULATION_OF_DNA_BINDING_TRANSCRIPTION_FACTOR_ACTIVITY	0.00661431	0.246404
ZNF217	up	GOBP_REGULATION_OF_HEMOPOIESIS	0.123534	0.518228
ZNF217	up	GOBP_REGULATION_OF_HYDROLASE_ACTIVITY	0.226312	0.791143
ZNF217	up	GOBP_REGULATION_OF_IMMUNE_EFFECTOR_PROCESS	0.102113	0.465353
ZNF217	up	GOBP_REGULATION_OF_IMMUNE_RESPONSE	0.245228	0.834425
ZNF217	up	GOBP_REGULATION_OF_IMMUNE_SYSTEM_PROCESS	0.0708526	0.408397
ZNF217	up	GOBP_REGULATION_OF_INFLAMMATORY_RESPONSE	0.104319	0.465353
ZNF217	up	GOBP_REGULATION_OF_INNATE_IMMUNE_RESPONSE	0.135154	0.543387
ZNF217	up	GOBP_REGULATION_OF_INTRACELLULAR_SIGNAL_TRANSDUCTION	0.115432	0.489392
ZNF217	up	GOBP_REGULATION_OF_LEUKOCYTE_DIFFERENTIATION	0.0919094	0.451274
ZNF217	up	GOBP_REGULATION_OF_LEUKOCYTE_MEDIATED_CYTOTOXICITY	1	1
ZNF217	up	GOBP_REGULATION_OF_LEUKOCYTE_MEDIATED_IMMUNITY	0.0666601	0.407181
ZNF217	up	GOBP_REGULATION_OF_LEUKOCYTE_PROLIFERATION	0.0698479	0.407181
ZNF217	up	GOBP_REGULATION_OF_LYMPHOCYTE_ACTIVATION	0.141129	0.544353
ZNF217	up	GOBP_REGULATION_OF_LYMPHOCYTE_MEDIATED_IMMUNITY	1	1
ZNF217	up	GOBP_REGULATION_OF_MACROPHAGE_DIFFERENTIATION	0.00674344	0.246404
ZNF217	up	GOBP_REGULATION_OF_NATURAL_KILLER_CELL_ACTIVATION	0.0110585	0.246404
ZNF217	up	GOBP_REGULATION_OF_NATURAL_KILLER_CELL_MEDIATED_IMMUNITY	1	1
ZNF217	up	GOBP_REGULATION_OF_NATURAL_KILLER_CELL_PROLIFERATION	1	1
ZNF217	up	GOBP_REGULATION_OF_NON_CANONICAL_NF_KAPPAB_SIGNAL_TRANSDUCTION	1	1
ZNF217	up	GOBP_REGULATION_OF_PATTERN_RECOGNITION_RECEPTOR_SIGNALING_PATHWAY	1	1
ZNF217	up	GOBP_REGULATION_OF_PEPTIDASE_ACTIVITY	0.102555	0.465353
ZNF217	up	GOBP_REGULATION_OF_PRODUCTION_OF_MOLECULAR_MEDIATOR_OF_IMMUNE_RESPONSE	0.0556613	0.385868
ZNF217	up	GOBP_REGULATION_OF_PROGRAMMED_CELL_DEATH	0.0896306	0.450789
ZNF217	up	GOBP_REGULATION_OF_PROGRAMMED_NECROTIC_CELL_DEATH	1	1
ZNF217	up	GOBP_REGULATION_OF_PROTEOLYSIS	0.0190478	0.28842
ZNF217	up	GOBP_REGULATION_OF_RESPONSE_TO_BIOTIC_STIMULUS	0.0111944	0.246404
ZNF217	up	GOBP_REGULATION_OF_RESPONSE_TO_CYTOKINE_STIMULUS	1	1
ZNF217	up	GOBP_REGULATION_OF_RESPONSE_TO_EXTERNAL_STIMULUS	0.00304357	0.246404
ZNF217	up	GOBP_REGULATION_OF_RESPONSE_TO_STRESS	0.0101476	0.246404
ZNF217	up	GOBP_REGULATION_OF_RESPONSE_TO_TUMOR_CELL	1	1
ZNF217	up	GOBP_REGULATION_OF_RIBONUCLEASE_ACTIVITY	1	1
ZNF217	up	GOBP_REGULATION_OF_TOLERANCE_INDUCTION	1	1
ZNF217	up	GOBP_REGULATION_OF_TYPE_I_INTERFERON_MEDIATED_SIGNALING_PATHWAY	1	1
ZNF217	up	GOBP_REGULATION_OF_T_CELL_ACTIVATION	1	1
ZNF217	up	GOBP_REGULATION_OF_T_CELL_MEDIATED_CYTOTOXICITY	1	1
ZNF217	up	GOBP_REGULATION_OF_T_CELL_MEDIATED_IMMUNITY	1	1
ZNF217	up	GOBP_REGULATION_OF_T_CELL_RECEPTOR_SIGNALING_PATHWAY	1	1
ZNF217	up	GOBP_REGULATION_OF_VIRAL_GENOME_REPLICATION	1	1
ZNF217	up	GOBP_REGULATION_OF_VIRAL_INDUCED_CYTOPLASMIC_PATTERN_RECOGNITION_RECEPTOR_SIGNALING_PATHWAY	1	1
ZNF217	up	GOBP_REGULATION_OF_VIRAL_PROCESS	1	1
ZNF217	up	GOBP_REGULATION_OF_XENOPHAGY	1	1
ZNF217	up	GOBP_REGULATORY_T_CELL_DIFFERENTIATION	1	1
ZNF217	up	GOBP_RESPONSE_TO_BACTERIUM	0.0129643	0.246404
ZNF217	up	GOBP_RESPONSE_TO_CYTOKINE	0.260759	0.868632
ZNF217	up	GOBP_RESPONSE_TO_DSRNA	9.57891689786456e-05	0.0385718
ZNF217	up	GOBP_RESPONSE_TO_INTERFERON_ALPHA	1	1
ZNF217	up	GOBP_RESPONSE_TO_INTERFERON_BETA	1	1
ZNF217	up	GOBP_RESPONSE_TO_INTERLEUKIN_1	1	1
ZNF217	up	GOBP_RESPONSE_TO_INTERLEUKIN_18	1	1
ZNF217	up	GOBP_RESPONSE_TO_MOLECULE_OF_BACTERIAL_ORIGIN	0.0044279	0.246404
ZNF217	up	GOBP_RESPONSE_TO_NITROGEN_COMPOUND	0.00368841	0.246404
ZNF217	up	GOBP_RESPONSE_TO_OXYGEN_CONTAINING_COMPOUND	0.0121338	0.246404
ZNF217	up	GOBP_RESPONSE_TO_PROTOZOAN	1	1
ZNF217	up	GOBP_RESPONSE_TO_TUMOR_CELL	1	1
ZNF217	up	GOBP_RESPONSE_TO_TUMOR_NECROSIS_FACTOR	1	1
ZNF217	up	GOBP_RESPONSE_TO_TYPE_II_INTERFERON	1	1
ZNF217	up	GOBP_RESPONSE_TO_TYPE_I_INTERFERON	1	1
ZNF217	up	GOBP_RESPONSE_TO_VIRUS	0.00931872	0.246404
ZNF217	up	GOBP_RIG_I_SIGNALING_PATHWAY	1	1
ZNF217	up	GOBP_SMOOTH_MUSCLE_CELL_PROLIFERATION	0.0440896	0.358977
ZNF217	up	GOBP_SUPPRESSION_OF_VIRAL_RELEASE_BY_HOST	1	1
ZNF217	up	GOBP_TOLERANCE_INDUCTION	1	1
ZNF217	up	GOBP_TRANSPOSITION	1	1
ZNF217	up	GOBP_TUMOR_NECROSIS_FACTOR_MEDIATED_SIGNALING_PATHWAY	1	1
ZNF217	up	GOBP_TUMOR_NECROSIS_FACTOR_SUPERFAMILY_CYTOKINE_PRODUCTION	0.0501216	0.376083
ZNF217	up	GOBP_TYPE_II_INTERFERON_MEDIATED_SIGNALING_PATHWAY	1	1
ZNF217	up	GOBP_TYPE_II_INTERFERON_PRODUCTION	1	1
ZNF217	up	GOBP_TYPE_I_INTERFERON_PRODUCTION	0.0454844	0.358977
ZNF217	up	GOBP_T_CELL_ACTIVATION	0.152554	0.579704
ZNF217	up	GOBP_T_CELL_CYTOKINE_PRODUCTION	1	1
ZNF217	up	GOBP_T_CELL_MEDIATED_CYTOTOXICITY	1	1
ZNF217	up	GOBP_T_CELL_MEDIATED_IMMUNITY	1	1
ZNF217	up	GOBP_T_CELL_PROLIFERATION	1	1
ZNF217	up	GOBP_T_CELL_RECEPTOR_SIGNALING_PATHWAY	1	1
ZNF217	up	GOBP_VIRAL_GENOME_REPLICATION	1	1
ZNF217	up	GOBP_VIRAL_LIFE_CYCLE	1	1
ZNF217	up	GOBP_VIRAL_PROCESS	1	1
ZNF217	up	GOBP_XENOPHAGY	1	1
ZNF217	up	GOBP_ADRENAL_GLAND_DEVELOPMENT	1	1
ZNF217	up	GOBP_ALDEHYDE_BIOSYNTHETIC_PROCESS	1	1
ZNF217	up	GOBP_ANIMAL_ORGAN_MORPHOGENESIS	1	1
ZNF217	up	GOBP_AXON_DEVELOPMENT	1	1
ZNF217	up	GOBP_AXON_GUIDANCE	1	1
ZNF217	up	GOBP_C21_STEROID_HORMONE_BIOSYNTHETIC_PROCESS	1	1
ZNF217	up	GOBP_CELLULAR_COMPONENT_MORPHOGENESIS	1	1
ZNF217	up	GOBP_CELL_MORPHOGENESIS_INVOLVED_IN_NEURON_DIFFERENTIATION	1	1
ZNF217	up	GOBP_CELL_PART_MORPHOGENESIS	1	1
ZNF217	up	GOBP_CORTISOL_BIOSYNTHETIC_PROCESS	1	1
ZNF217	up	GOBP_CORTISOL_METABOLIC_PROCESS	1	1
ZNF217	up	GOBP_DEVELOPMENT_OF_PRIMARY_FEMALE_SEXUAL_CHARACTERISTICS	1	1
ZNF217	up	GOBP_EPHRIN_RECEPTOR_SIGNALING_PATHWAY	1	1
ZNF217	up	GOBP_FEMALE_SEX_DIFFERENTIATION	1	1
ZNF217	up	GOBP_GLUCOCORTICOID_BIOSYNTHETIC_PROCESS	1	1
ZNF217	up	GOBP_GLUCOCORTICOID_METABOLIC_PROCESS	1	1
ZNF217	up	GOBP_MINERALOCORTICOID_BIOSYNTHETIC_PROCESS	1	1
ZNF217	up	GOBP_MINERALOCORTICOID_METABOLIC_PROCESS	1	1
ZNF217	up	GOBP_MORPHOGENESIS_OF_AN_EPITHELIUM	0.167175	0.630595
ZNF217	up	GOBP_NEGATIVE_REGULATION_OF_HORMONE_BIOSYNTHETIC_PROCESS	1	1
ZNF217	up	GOBP_NEGATIVE_REGULATION_OF_HORMONE_METABOLIC_PROCESS	1	1
ZNF217	up	GOBP_NEGATIVE_REGULATION_OF_STEROID_METABOLIC_PROCESS	1	1
ZNF217	up	GOBP_OLEFINIC_COMPOUND_BIOSYNTHETIC_PROCESS	1	1
ZNF217	up	GOBP_POSITIVE_REGULATION_OF_CELL_DIFFERENTIATION	0.0275948	0.309726
ZNF217	up	GOBP_PRIMARY_ALCOHOL_BIOSYNTHETIC_PROCESS	1	1
ZNF217	up	GOBP_REGULATION_OF_ALDOSTERONE_METABOLIC_PROCESS	1	1
ZNF217	up	GOBP_REGULATION_OF_CELLULAR_KETONE_METABOLIC_PROCESS	1	1
ZNF217	up	GOBP_REGULATION_OF_CELL_DIFFERENTIATION	0.0797612	0.426224
ZNF217	up	GOBP_REGULATION_OF_CORTISOL_BIOSYNTHETIC_PROCESS	1	1
ZNF217	up	GOBP_REGULATION_OF_GLUCOCORTICOID_BIOSYNTHETIC_PROCESS	1	1
ZNF217	up	GOBP_REGULATION_OF_GLUCOCORTICOID_METABOLIC_PROCESS	1	1
ZNF217	up	GOBP_REGULATION_OF_HORMONE_BIOSYNTHETIC_PROCESS	1	1
ZNF217	up	GOBP_REGULATION_OF_KETONE_BIOSYNTHETIC_PROCESS	1	1
ZNF217	up	GOBP_REGULATION_OF_STEROID_HORMONE_BIOSYNTHETIC_PROCESS	1	1
ZNF217	up	GOBP_TERTIARY_ALCOHOL_METABOLIC_PROCESS	1	1
ZNF217	up	GOBP_TISSUE_MORPHOGENESIS	0.19256	0.700592
ZNF217	up	GOBP_ACTIVATION_OF_NF_KAPPAB_INDUCING_KINASE_ACTIVITY	1	1
ZNF217	up	GOBP_ACUTE_INFLAMMATORY_RESPONSE	1	1
ZNF217	up	GOBP_AMEBOIDAL_TYPE_CELL_MIGRATION	1	1
ZNF217	up	GOBP_ANATOMICAL_STRUCTURE_FORMATION_INVOLVED_IN_MORPHOGENESIS	1	1
ZNF217	up	GOBP_ANATOMICAL_STRUCTURE_MATURATION	0.068938	0.407181
ZNF217	up	GOBP_ATRIOVENTRICULAR_CANAL_DEVELOPMENT	1	1
ZNF217	up	GOBP_AUTONOMIC_NERVOUS_SYSTEM_DEVELOPMENT	1	1
ZNF217	up	GOBP_AXONOGENESIS_INVOLVED_IN_INNERVATION	1	1
ZNF217	up	GOBP_BASEMENT_MEMBRANE_ORGANIZATION	1	1
ZNF217	up	GOBP_BLOOD_VESSEL_MORPHOGENESIS	1	1
ZNF217	up	GOBP_BLOOD_VESSEL_REMODELING	1	1
ZNF217	up	GOBP_BRANCHING_MORPHOGENESIS_OF_AN_EPITHELIAL_TUBE	1	1
ZNF217	up	GOBP_B_CELL_CHEMOTAXIS	1	1
ZNF217	up	GOBP_CANONICAL_WNT_SIGNALING_PATHWAY	1	1
ZNF217	up	GOBP_CELL_ADHESION	1	1
ZNF217	up	GOBP_CELL_CELL_SIGNALING	1	1
ZNF217	up	GOBP_CELL_CHEMOTAXIS	1	1
ZNF217	up	GOBP_CELL_DIFFERENTIATION_INVOLVED_IN_KIDNEY_DEVELOPMENT	1	1
ZNF217	up	GOBP_CELL_FATE_COMMITMENT	0.0698479	0.407181
ZNF217	up	GOBP_CELL_MATRIX_ADHESION	1	1
ZNF217	up	GOBP_CELL_MOTILITY	0.427614	1
ZNF217	up	GOBP_CELL_SUBSTRATE_ADHESION	1	1
ZNF217	up	GOBP_CIRCULATORY_SYSTEM_DEVELOPMENT	0.309673	0.999133
ZNF217	up	GOBP_ENDOTHELIAL_CELL_APOPTOTIC_PROCESS	1	1
ZNF217	up	GOBP_ENDOTHELIAL_CELL_MIGRATION	1	1
ZNF217	up	GOBP_ENDOTHELIUM_DEVELOPMENT	1	1
ZNF217	up	GOBP_ENZYME_LINKED_RECEPTOR_PROTEIN_SIGNALING_PATHWAY	0.26861	0.889012
ZNF217	up	GOBP_EPIDERMAL_CELL_DIFFERENTIATION	1	1
ZNF217	up	GOBP_EPIDERMIS_DEVELOPMENT	1	1
ZNF217	up	GOBP_EPITHELIAL_CELL_APOPTOTIC_PROCESS	1	1
ZNF217	up	GOBP_EPITHELIAL_CELL_DIFFERENTIATION	1	1
ZNF217	up	GOBP_EPITHELIAL_CELL_DIFFERENTIATION_INVOLVED_IN_KIDNEY_DEVELOPMENT	1	1
ZNF217	up	GOBP_EPITHELIAL_CELL_PROLIFERATION	1	1
ZNF217	up	GOBP_EPITHELIUM_DEVELOPMENT	0.335508	1
ZNF217	up	GOBP_EXTERNAL_ENCAPSULATING_STRUCTURE_ORGANIZATION	1	1
ZNF217	up	GOBP_FEMALE_GAMETE_GENERATION	1	1
ZNF217	up	GOBP_GASTRULATION	1	1
ZNF217	up	GOBP_GENERATION_OF_NEURONS	1	1
ZNF217	up	GOBP_G_PROTEIN_COUPLED_RECEPTOR_SIGNALING_PATHWAY	1	1
ZNF217	up	GOBP_HUMORAL_IMMUNE_RESPONSE	1	1
ZNF217	up	GOBP_INOSITOL_TRISPHOSPHATE_METABOLIC_PROCESS	1	1
ZNF217	up	GOBP_INTERLEUKIN_13_PRODUCTION	1	1
ZNF217	up	GOBP_INTERLEUKIN_4_PRODUCTION	1	1
ZNF217	up	GOBP_INTERLEUKIN_5_PRODUCTION	1	1
ZNF217	up	GOBP_INTERMEDIATE_FILAMENT_ORGANIZATION	1	1
ZNF217	up	GOBP_KERATINIZATION	1	1
ZNF217	up	GOBP_KERATINOCYTE_DIFFERENTIATION	1	1
ZNF217	up	GOBP_KERATINOCYTE_PROLIFERATION	1	1
ZNF217	up	GOBP_LEUKOCYTE_CHEMOTAXIS	1	1
ZNF217	up	GOBP_LEUKOCYTE_MIGRATION	1	1
ZNF217	up	GOBP_LOCOMOTION	0.323042	1
ZNF217	up	GOBP_LYMPHOCYTE_CHEMOTAXIS	1	1
ZNF217	up	GOBP_LYMPHOCYTE_MIGRATION	1	1
ZNF217	up	GOBP_MESENCHYMAL_CELL_DIFFERENTIATION	1	1
ZNF217	up	GOBP_MESENCHYME_DEVELOPMENT	1	1
ZNF217	up	GOBP_MORPHOGENESIS_OF_A_BRANCHING_STRUCTURE	0.0593395	0.393239
ZNF217	up	GOBP_NEGATIVE_REGULATION_OF_CANONICAL_WNT_SIGNALING_PATHWAY	1	1
ZNF217	up	GOBP_NEGATIVE_REGULATION_OF_CELLULAR_RESPONSE_TO_GROWTH_FACTOR_STIMULUS	1	1
ZNF217	up	GOBP_NEGATIVE_REGULATION_OF_CELL_DEVELOPMENT	0.075744	0.417814
ZNF217	up	GOBP_NEGATIVE_REGULATION_OF_CELL_POPULATION_PROLIFERATION	0.256619	0.860427
ZNF217	up	GOBP_NEGATIVE_REGULATION_OF_CHEMOTAXIS	1	1
ZNF217	up	GOBP_NEGATIVE_REGULATION_OF_DEVELOPMENTAL_PROCESS	0.242167	0.833768
ZNF217	up	GOBP_NEGATIVE_REGULATION_OF_ENDOTHELIAL_CELL_DIFFERENTIATION	1	1
ZNF217	up	GOBP_NEGATIVE_REGULATION_OF_EPITHELIAL_CELL_PROLIFERATION	1	1
ZNF217	up	GOBP_NEGATIVE_REGULATION_OF_LOCOMOTION	0.103878	0.465353
ZNF217	up	GOBP_NEGATIVE_REGULATION_OF_NERVOUS_SYSTEM_DEVELOPMENT	1	1
ZNF217	up	GOBP_NEGATIVE_REGULATION_OF_WNT_SIGNALING_PATHWAY	1	1
ZNF217	up	GOBP_NEPHRON_EPITHELIUM_DEVELOPMENT	1	1
ZNF217	up	GOBP_NERVE_DEVELOPMENT	1	1
ZNF217	up	GOBP_NEUROGENESIS	1	1
ZNF217	up	GOBP_NEURON_PROJECTION_REGENERATION	1	1
ZNF217	up	GOBP_OOGENESIS	1	1
ZNF217	up	GOBP_ORGANIC_HYDROXY_COMPOUND_BIOSYNTHETIC_PROCESS	1	1
ZNF217	up	GOBP_ORGANIC_HYDROXY_COMPOUND_METABOLIC_PROCESS	1	1
ZNF217	up	GOBP_OSSIFICATION	1	1
ZNF217	up	GOBP_P38MAPK_CASCADE	1	1
ZNF217	up	GOBP_POLYSACCHARIDE_BIOSYNTHETIC_PROCESS	1	1
ZNF217	up	GOBP_POSITIVE_REGULATION_OF_CATALYTIC_ACTIVITY	0.274545	0.90283
ZNF217	up	GOBP_POSITIVE_REGULATION_OF_CELL_POPULATION_PROLIFERATION	0.326177	1
ZNF217	up	GOBP_POSITIVE_REGULATION_OF_CYTOSOLIC_CALCIUM_ION_CONCENTRATION	1	1
ZNF217	up	GOBP_POSITIVE_REGULATION_OF_ENDOTHELIAL_CELL_MIGRATION	1	1
ZNF217	up	GOBP_POSITIVE_REGULATION_OF_EPITHELIAL_CELL_MIGRATION	1	1
ZNF217	up	GOBP_POSITIVE_REGULATION_OF_INTERLEUKIN_13_PRODUCTION	1	1
ZNF217	up	GOBP_POSITIVE_REGULATION_OF_INTERLEUKIN_4_PRODUCTION	1	1
ZNF217	up	GOBP_POSITIVE_REGULATION_OF_INTERLEUKIN_5_PRODUCTION	1	1
ZNF217	up	GOBP_POSITIVE_REGULATION_OF_LEUKOCYTE_MIGRATION	1	1
ZNF217	up	GOBP_POSITIVE_REGULATION_OF_LOCOMOTION	1	1
ZNF217	up	GOBP_POSITIVE_REGULATION_OF_MAPK_CASCADE	1	1
ZNF217	up	GOBP_POSITIVE_REGULATION_OF_MAP_KINASE_ACTIVITY	1	1
ZNF217	up	GOBP_POSITIVE_REGULATION_OF_NEURON_DIFFERENTIATION	1	1
ZNF217	up	GOBP_POSITIVE_REGULATION_OF_P38MAPK_CASCADE	1	1
ZNF217	up	GOBP_POSITIVE_REGULATION_OF_PHOSPHORUS_METABOLIC_PROCESS	1	1
ZNF217	up	GOBP_POSITIVE_REGULATION_OF_PHOSPHORYLATION	1	1
ZNF217	up	GOBP_POSITIVE_REGULATION_OF_PROTEIN_MODIFICATION_PROCESS	0.24561	0.834425
ZNF217	up	GOBP_POSITIVE_REGULATION_OF_SMOOTH_MUSCLE_CELL_MIGRATION	1	1
ZNF217	up	GOBP_POSITIVE_REGULATION_OF_SMOOTH_MUSCLE_CONTRACTION	1	1
ZNF217	up	GOBP_POST_EMBRYONIC_CAMERA_TYPE_EYE_DEVELOPMENT	1	1
ZNF217	up	GOBP_REGULATION_OF_BLOOD_PRESSURE	1	1
ZNF217	up	GOBP_REGULATION_OF_CELL_ADHESION	1	1
ZNF217	up	GOBP_REGULATION_OF_CHEMOTAXIS	1	1
ZNF217	up	GOBP_REGULATION_OF_ENDOTHELIAL_CELL_MIGRATION	1	1
ZNF217	up	GOBP_REGULATION_OF_EPITHELIAL_CELL_MIGRATION	1	1
ZNF217	up	GOBP_REGULATION_OF_EPITHELIAL_CELL_PROLIFERATION	1	1
ZNF217	up	GOBP_REGULATION_OF_LOCOMOTION	0.289207	0.939007
ZNF217	up	GOBP_REGULATION_OF_MACROPHAGE_ACTIVATION	1	1
ZNF217	up	GOBP_REGULATION_OF_MICROGLIAL_CELL_ACTIVATION	1	1
ZNF217	up	GOBP_REGULATION_OF_MULTICELLULAR_ORGANISMAL_DEVELOPMENT	0.358533	1
ZNF217	up	GOBP_REGULATION_OF_NEUROINFLAMMATORY_RESPONSE	1	1
ZNF217	up	GOBP_REGULATION_OF_OSTEOBLAST_PROLIFERATION	1	1
ZNF217	up	GOBP_REGULATION_OF_P38MAPK_CASCADE	1	1
ZNF217	up	GOBP_RENAL_SYSTEM_DEVELOPMENT	1	1
ZNF217	up	GOBP_RESPONSE_TO_ENDOGENOUS_STIMULUS	0.0930102	0.451274
ZNF217	up	GOBP_RESPONSE_TO_HYDROGEN_PEROXIDE	1	1
ZNF217	up	GOBP_RESPONSE_TO_LIPID	0.0289802	0.309726
ZNF217	up	GOBP_RESPONSE_TO_MECHANICAL_STIMULUS	1	1
ZNF217	up	GOBP_RESPONSE_TO_ORGANIC_CYCLIC_COMPOUND	0.0278695	0.309726
ZNF217	up	GOBP_RESPONSE_TO_WOUNDING	1	1
ZNF217	up	GOBP_RETINA_VASCULATURE_MORPHOGENESIS_IN_CAMERA_TYPE_EYE	1	1
ZNF217	up	GOBP_SEMAPHORIN_PLEXIN_SIGNALING_PATHWAY	1	1
ZNF217	up	GOBP_SEMAPHORIN_PLEXIN_SIGNALING_PATHWAY_INVOLVED_IN_NEURON_PROJECTION_GUIDANCE	1	1
ZNF217	up	GOBP_SENSORY_ORGAN_DEVELOPMENT	1	1
ZNF217	up	GOBP_SENSORY_SYSTEM_DEVELOPMENT	1	1
ZNF217	up	GOBP_SKELETAL_SYSTEM_DEVELOPMENT	1	1
ZNF217	up	GOBP_SKIN_DEVELOPMENT	1	1
ZNF217	up	GOBP_SMOOTH_MUSCLE_CONTRACTION	1	1
ZNF217	up	GOBP_STEM_CELL_DEVELOPMENT	1	1
ZNF217	up	GOBP_STEROID_BIOSYNTHETIC_PROCESS	1	1
ZNF217	up	GOBP_TAXIS	1	1
ZNF217	up	GOBP_TISSUE_MIGRATION	1	1
ZNF217	up	GOBP_TISSUE_REMODELING	1	1
ZNF217	up	GOBP_TRANSMEMBRANE_RECEPTOR_PROTEIN_TYROSINE_KINASE_SIGNALING_PATHWAY	0.180768	0.662386
ZNF217	up	GOBP_TUBE_DEVELOPMENT	1	1
ZNF217	up	GOBP_TUBE_MORPHOGENESIS	1	1
ZNF217	up	GOBP_VASCULATURE_DEVELOPMENT	0.215326	0.767099
ZNF217	up	GOBP_ANTIGEN_PROCESSING_AND_PRESENTATION_OF_EXOGENOUS_PEPTIDE_ANTIGEN	1	1
ZNF217	up	GOBP_ANTIGEN_PROCESSING_AND_PRESENTATION_OF_EXOGENOUS_PEPTIDE_ANTIGEN_VIA_MHC_CLASS_II	1	1
ZNF217	up	GOBP_ANTIGEN_PROCESSING_AND_PRESENTATION_OF_PEPTIDE_OR_POLYSACCHARIDE_ANTIGEN_VIA_MHC_CLASS_II	1	1
ZNF217	up	GOBP_DENDRITIC_CELL_ANTIGEN_PROCESSING_AND_PRESENTATION	1	1
ZNF217	up	GOBP_LEUKOCYTE_CELL_CELL_ADHESION	1	1
ZNF217	up	GOBP_PEPTIDE_ANTIGEN_ASSEMBLY_WITH_MHC_CLASS_II_PROTEIN_COMPLEX	1	1
ZNF217	up	GOBP_PEPTIDE_ANTIGEN_ASSEMBLY_WITH_MHC_PROTEIN_COMPLEX	1	1
ZNF217	up	GOBP_CELL_CYCLE	1	1
ZNF217	up	GOBP_CELL_CYCLE_DNA_REPLICATION	1	1
ZNF217	up	GOBP_CELL_CYCLE_PROCESS	1	1
ZNF217	up	GOBP_CELL_DIVISION	1	1
ZNF217	up	GOBP_CENTRIOLE_ASSEMBLY	1	1
ZNF217	up	GOBP_MICROTUBULE_ORGANIZING_CENTER_ORGANIZATION	1	1
ZNF217	up	GOBP_MITOTIC_CELL_CYCLE	1	1
ZNF217	up	GOBP_MITOTIC_CELL_CYCLE_PROCESS	1	1
ZNF217	up	GOBP_MULTI_CILIATED_EPITHELIAL_CELL_DIFFERENTIATION	1	1
ZNF217	up	GOBP_NUCLEOSOME_ORGANIZATION	1	1
ZNF217	up	GOBP_POSITIVE_REGULATION_OF_CELL_CYCLE	1	1
ZNF217	up	GOBP_POSITIVE_REGULATION_OF_CELL_CYCLE_PROCESS	1	1
ZNF217	up	GOBP_POSITIVE_REGULATION_OF_CENTRIOLE_REPLICATION	1	1
ZNF217	up	GOBP_REGULATION_OF_CELL_CYCLE	1	1
ZNF217	up	GOBP_REGULATION_OF_CELL_CYCLE_PROCESS	1	1
ZNF217	up	GOBP_REGULATION_OF_CENTRIOLE_REPLICATION	1	1
ZNF217	up	GOBP_REGULATION_OF_CENTROSOME_CYCLE	1	1
ZNF217	up	GOBP_ANTIMICROBIAL_HUMORAL_IMMUNE_RESPONSE_MEDIATED_BY_ANTIMICROBIAL_PEPTIDE	1	1
ZNF217	up	GOBP_MONOATOMIC_ION_TRANSMEMBRANE_TRANSPORT	1	1
GLI2	up	GOBP_ACTIVATED_T_CELL_PROLIFERATION	0.0849544	1
GLI2	dn	GOBP_ACTIVATED_T_CELL_PROLIFERATION	1	1
GLI2	up	GOBP_ACTIVATION_OF_CYSTEINE_TYPE_ENDOPEPTIDASE_ACTIVITY	1	1
GLI2	dn	GOBP_ACTIVATION_OF_CYSTEINE_TYPE_ENDOPEPTIDASE_ACTIVITY	1	1
GLI2	up	GOBP_ACTIVATION_OF_IMMUNE_RESPONSE	0.703514	1
GLI2	dn	GOBP_ACTIVATION_OF_IMMUNE_RESPONSE	0.512211	1
GLI2	up	GOBP_ACTIVATION_OF_INNATE_IMMUNE_RESPONSE	0.512724	1
GLI2	dn	GOBP_ACTIVATION_OF_INNATE_IMMUNE_RESPONSE	1	1
GLI2	up	GOBP_ADAPTIVE_IMMUNE_RESPONSE	0.053354	1
GLI2	dn	GOBP_ADAPTIVE_IMMUNE_RESPONSE	0.0898571	0.622928
GLI2	up	GOBP_ADAPTIVE_IMMUNE_RESPONSE_BASED_ON_SOMATIC_RECOMBINATION_OF_IMMUNE_RECEPTORS_BUILT_FROM_IMMUNOGLOBULIN_SUPERFAMILY_DOMAINS	0.472529	1
GLI2	dn	GOBP_ADAPTIVE_IMMUNE_RESPONSE_BASED_ON_SOMATIC_RECOMBINATION_OF_IMMUNE_RECEPTORS_BUILT_FROM_IMMUNOGLOBULIN_SUPERFAMILY_DOMAINS	0.0535198	0.554265
GLI2	up	GOBP_AIM2_INFLAMMASOME_COMPLEX_ASSEMBLY	1	1
GLI2	dn	GOBP_AIM2_INFLAMMASOME_COMPLEX_ASSEMBLY	1	1
GLI2	up	GOBP_ALPHA_BETA_T_CELL_ACTIVATION	1	1
GLI2	dn	GOBP_ALPHA_BETA_T_CELL_ACTIVATION	1	1
GLI2	up	GOBP_ALPHA_BETA_T_CELL_PROLIFERATION	1	1
GLI2	dn	GOBP_ALPHA_BETA_T_CELL_PROLIFERATION	1	1
GLI2	up	GOBP_ANTIGEN_PROCESSING_AND_PRESENTATION	1	1
GLI2	dn	GOBP_ANTIGEN_PROCESSING_AND_PRESENTATION	0.151184	0.767894
GLI2	up	GOBP_ANTIGEN_PROCESSING_AND_PRESENTATION_OF_ENDOGENOUS_ANTIGEN	1	1
GLI2	dn	GOBP_ANTIGEN_PROCESSING_AND_PRESENTATION_OF_ENDOGENOUS_ANTIGEN	0.0490793	0.554265
GLI2	up	GOBP_ANTIGEN_PROCESSING_AND_PRESENTATION_OF_ENDOGENOUS_PEPTIDE_ANTIGEN	1	1
GLI2	dn	GOBP_ANTIGEN_PROCESSING_AND_PRESENTATION_OF_ENDOGENOUS_PEPTIDE_ANTIGEN	0.0450795	0.554265
GLI2	up	GOBP_ANTIGEN_PROCESSING_AND_PRESENTATION_OF_EXOGENOUS_ANTIGEN	1	1
GLI2	dn	GOBP_ANTIGEN_PROCESSING_AND_PRESENTATION_OF_EXOGENOUS_ANTIGEN	1	1
GLI2	up	GOBP_ANTIGEN_PROCESSING_AND_PRESENTATION_OF_PEPTIDE_ANTIGEN	1	1
GLI2	dn	GOBP_ANTIGEN_PROCESSING_AND_PRESENTATION_OF_PEPTIDE_ANTIGEN	0.107178	0.687277
GLI2	up	GOBP_ANTIGEN_PROCESSING_AND_PRESENTATION_OF_PEPTIDE_ANTIGEN_VIA_MHC_CLASS_I	1	1
GLI2	dn	GOBP_ANTIGEN_PROCESSING_AND_PRESENTATION_OF_PEPTIDE_ANTIGEN_VIA_MHC_CLASS_I	0.0629522	0.57419
GLI2	up	GOBP_ANTIGEN_PROCESSING_AND_PRESENTATION_OF_PEPTIDE_ANTIGEN_VIA_MHC_CLASS_IB	1	1
GLI2	dn	GOBP_ANTIGEN_PROCESSING_AND_PRESENTATION_OF_PEPTIDE_ANTIGEN_VIA_MHC_CLASS_IB	0.0309523	0.527696
GLI2	up	GOBP_ANTIGEN_PROCESSING_AND_PRESENTATION_VIA_MHC_CLASS_IB	1	1
GLI2	dn	GOBP_ANTIGEN_PROCESSING_AND_PRESENTATION_VIA_MHC_CLASS_IB	0.0350091	0.527696
GLI2	up	GOBP_ANTIGEN_RECEPTOR_MEDIATED_SIGNALING_PATHWAY	1	1
GLI2	dn	GOBP_ANTIGEN_RECEPTOR_MEDIATED_SIGNALING_PATHWAY	1	1
GLI2	up	GOBP_ANTIVIRAL_INNATE_IMMUNE_RESPONSE	1	1
GLI2	dn	GOBP_ANTIVIRAL_INNATE_IMMUNE_RESPONSE	1	1
GLI2	up	GOBP_APOPTOTIC_PROCESS	0.112324	1
GLI2	dn	GOBP_APOPTOTIC_PROCESS	0.0209959	0.527696
GLI2	up	GOBP_BASE_CONVERSION_OR_SUBSTITUTION_EDITING	1	1
GLI2	dn	GOBP_BASE_CONVERSION_OR_SUBSTITUTION_EDITING	1	1
GLI2	up	GOBP_BIOLOGICAL_PROCESS_INVOLVED_IN_INTERACTION_WITH_HOST	1	1
GLI2	dn	GOBP_BIOLOGICAL_PROCESS_INVOLVED_IN_INTERACTION_WITH_HOST	0.0442671	0.554265
GLI2	up	GOBP_BIOLOGICAL_PROCESS_INVOLVED_IN_INTERSPECIES_INTERACTION_BETWEEN_ORGANISMS	0.0843711	1
GLI2	dn	GOBP_BIOLOGICAL_PROCESS_INVOLVED_IN_INTERSPECIES_INTERACTION_BETWEEN_ORGANISMS	0.00562963	0.527696
GLI2	up	GOBP_BIOLOGICAL_PROCESS_INVOLVED_IN_SYMBIOTIC_INTERACTION	0.203425	1
GLI2	dn	GOBP_BIOLOGICAL_PROCESS_INVOLVED_IN_SYMBIOTIC_INTERACTION	0.0867021	0.616865
GLI2	up	GOBP_CANONICAL_NF_KAPPAB_SIGNAL_TRANSDUCTION	1	1
GLI2	dn	GOBP_CANONICAL_NF_KAPPAB_SIGNAL_TRANSDUCTION	0.386433	1
GLI2	up	GOBP_CD8_POSITIVE_ALPHA_BETA_T_CELL_ACTIVATION	1	1
GLI2	dn	GOBP_CD8_POSITIVE_ALPHA_BETA_T_CELL_ACTIVATION	1	1
GLI2	up	GOBP_CELLULAR_RESPONSE_TO_BIOTIC_STIMULUS	0.113308	1
GLI2	dn	GOBP_CELLULAR_RESPONSE_TO_BIOTIC_STIMULUS	0.290872	1
GLI2	up	GOBP_CELLULAR_RESPONSE_TO_DSRNA	1	1
GLI2	dn	GOBP_CELLULAR_RESPONSE_TO_DSRNA	1	1
GLI2	up	GOBP_CELLULAR_RESPONSE_TO_EXOGENOUS_DSRNA	1	1
GLI2	dn	GOBP_CELLULAR_RESPONSE_TO_EXOGENOUS_DSRNA	1	1
GLI2	up	GOBP_CELLULAR_RESPONSE_TO_INTERFERON_BETA	0.0619055	1
GLI2	dn	GOBP_CELLULAR_RESPONSE_TO_INTERFERON_BETA	1	1
GLI2	up	GOBP_CELLULAR_RESPONSE_TO_INTERLEUKIN_1	1	1
GLI2	dn	GOBP_CELLULAR_RESPONSE_TO_INTERLEUKIN_1	1	1
GLI2	up	GOBP_CELLULAR_RESPONSE_TO_NITROGEN_COMPOUND	0.79594	1
GLI2	dn	GOBP_CELLULAR_RESPONSE_TO_NITROGEN_COMPOUND	0.23452	0.958782
GLI2	up	GOBP_CELLULAR_RESPONSE_TO_OXYGEN_CONTAINING_COMPOUND	0.065541	1
GLI2	dn	GOBP_CELLULAR_RESPONSE_TO_OXYGEN_CONTAINING_COMPOUND	0.240773	0.958782
GLI2	up	GOBP_CELLULAR_RESPONSE_TO_TYPE_II_INTERFERON	1	1
GLI2	dn	GOBP_CELLULAR_RESPONSE_TO_TYPE_II_INTERFERON	1	1
GLI2	up	GOBP_CELLULAR_RESPONSE_TO_VIRUS	1	1
GLI2	dn	GOBP_CELLULAR_RESPONSE_TO_VIRUS	1	1
GLI2	up	GOBP_CELL_ACTIVATION	0.199788	1
GLI2	dn	GOBP_CELL_ACTIVATION	1	1
GLI2	up	GOBP_CELL_KILLING	1	1
GLI2	dn	GOBP_CELL_KILLING	0.198198	0.876512
GLI2	up	GOBP_CHEMOKINE_PRODUCTION	0.192149	1
GLI2	dn	GOBP_CHEMOKINE_PRODUCTION	1	1
GLI2	up	GOBP_CYTIDINE_TO_URIDINE_EDITING	1	1
GLI2	dn	GOBP_CYTIDINE_TO_URIDINE_EDITING	1	1
GLI2	up	GOBP_CYTOKINE_MEDIATED_SIGNALING_PATHWAY	0.287494	1
GLI2	dn	GOBP_CYTOKINE_MEDIATED_SIGNALING_PATHWAY	0.470684	1
GLI2	up	GOBP_CYTOKINE_PRODUCTION	0.267842	1
GLI2	dn	GOBP_CYTOKINE_PRODUCTION	0.662627	1
GLI2	up	GOBP_CYTOKINE_PRODUCTION_INVOLVED_IN_IMMUNE_RESPONSE	1	1
GLI2	dn	GOBP_CYTOKINE_PRODUCTION_INVOLVED_IN_IMMUNE_RESPONSE	1	1
GLI2	up	GOBP_CYTOLYSIS	1	1
GLI2	dn	GOBP_CYTOLYSIS	1	1
GLI2	up	GOBP_CYTOSOLIC_PATTERN_RECOGNITION_RECEPTOR_SIGNALING_PATHWAY	0.336274	1
GLI2	dn	GOBP_CYTOSOLIC_PATTERN_RECOGNITION_RECEPTOR_SIGNALING_PATHWAY	1	1
GLI2	up	GOBP_DEFENSE_RESPONSE	0.307955	1
GLI2	dn	GOBP_DEFENSE_RESPONSE	0.169357	0.803146
GLI2	up	GOBP_DEFENSE_RESPONSE_TO_BACTERIUM	1	1
GLI2	dn	GOBP_DEFENSE_RESPONSE_TO_BACTERIUM	0.258575	0.98128
GLI2	up	GOBP_DEFENSE_RESPONSE_TO_GRAM_POSITIVE_BACTERIUM	1	1
GLI2	dn	GOBP_DEFENSE_RESPONSE_TO_GRAM_POSITIVE_BACTERIUM	1	1
GLI2	up	GOBP_DEFENSE_RESPONSE_TO_OTHER_ORGANISM	0.486269	1
GLI2	dn	GOBP_DEFENSE_RESPONSE_TO_OTHER_ORGANISM	0.0641881	0.57419
GLI2	up	GOBP_DEFENSE_RESPONSE_TO_SYMBIONT	0.217725	1
GLI2	dn	GOBP_DEFENSE_RESPONSE_TO_SYMBIONT	0.407048	1
GLI2	up	GOBP_DENDRITIC_CELL_CYTOKINE_PRODUCTION	1	1
GLI2	dn	GOBP_DENDRITIC_CELL_CYTOKINE_PRODUCTION	1	1
GLI2	up	GOBP_DETECTION_OF_BACTERIUM	1	1
GLI2	dn	GOBP_DETECTION_OF_BACTERIUM	0.0186836	0.527696
GLI2	up	GOBP_DETECTION_OF_BIOTIC_STIMULUS	1	1
GLI2	dn	GOBP_DETECTION_OF_BIOTIC_STIMULUS	0.0410635	0.554265
GLI2	up	GOBP_DETECTION_OF_EXTERNAL_BIOTIC_STIMULUS	1	1
GLI2	dn	GOBP_DETECTION_OF_EXTERNAL_BIOTIC_STIMULUS	0.0309523	0.527696
GLI2	up	GOBP_DETECTION_OF_OTHER_ORGANISM	1	1
GLI2	dn	GOBP_DETECTION_OF_OTHER_ORGANISM	0.0207387	0.527696
GLI2	up	GOBP_DNA_CYTOSINE_DEAMINATION	1	1
GLI2	dn	GOBP_DNA_CYTOSINE_DEAMINATION	1	1
GLI2	up	GOBP_ENTRY_INTO_HOST	1	1
GLI2	dn	GOBP_ENTRY_INTO_HOST	0.221579	0.946395
GLI2	up	GOBP_EXTRINSIC_APOPTOTIC_SIGNALING_PATHWAY	0.127307	1
GLI2	dn	GOBP_EXTRINSIC_APOPTOTIC_SIGNALING_PATHWAY	1	1
GLI2	up	GOBP_HEMOPOIESIS	0.387292	1
GLI2	dn	GOBP_HEMOPOIESIS	0.741902	1
GLI2	up	GOBP_IMMUNE_EFFECTOR_PROCESS	0.124862	1
GLI2	dn	GOBP_IMMUNE_EFFECTOR_PROCESS	0.164177	0.800392
GLI2	up	GOBP_IMMUNE_RESPONSE_REGULATING_CELL_SURFACE_RECEPTOR_SIGNALING_PATHWAY	1	1
GLI2	dn	GOBP_IMMUNE_RESPONSE_REGULATING_CELL_SURFACE_RECEPTOR_SIGNALING_PATHWAY	1	1
GLI2	up	GOBP_IMMUNE_RESPONSE_REGULATING_SIGNALING_PATHWAY	0.67048	1
GLI2	dn	GOBP_IMMUNE_RESPONSE_REGULATING_SIGNALING_PATHWAY	1	1
GLI2	up	GOBP_IMMUNE_RESPONSE_TO_TUMOR_CELL	1	1
GLI2	dn	GOBP_IMMUNE_RESPONSE_TO_TUMOR_CELL	1	1
GLI2	up	GOBP_IMMUNE_SYSTEM_DEVELOPMENT	1	1
GLI2	dn	GOBP_IMMUNE_SYSTEM_DEVELOPMENT	0.0366165	0.527696
GLI2	up	GOBP_INFLAMMATORY_RESPONSE	0.508005	1
GLI2	dn	GOBP_INFLAMMATORY_RESPONSE	1	1
GLI2	up	GOBP_INNATE_IMMUNE_RESPONSE	0.624079	1
GLI2	dn	GOBP_INNATE_IMMUNE_RESPONSE	0.0326116	0.527696
GLI2	up	GOBP_INTERFERON_ALPHA_PRODUCTION	1	1
GLI2	dn	GOBP_INTERFERON_ALPHA_PRODUCTION	1	1
GLI2	up	GOBP_INTERFERON_BETA_PRODUCTION	1	1
GLI2	dn	GOBP_INTERFERON_BETA_PRODUCTION	1	1
GLI2	up	GOBP_INTERFERON_MEDIATED_SIGNALING_PATHWAY	1	1
GLI2	dn	GOBP_INTERFERON_MEDIATED_SIGNALING_PATHWAY	0.140382	0.738705
GLI2	up	GOBP_INTERLEUKIN_10_PRODUCTION	1	1
GLI2	dn	GOBP_INTERLEUKIN_10_PRODUCTION	1	1
GLI2	up	GOBP_INTERLEUKIN_12_PRODUCTION	1	1
GLI2	dn	GOBP_INTERLEUKIN_12_PRODUCTION	0.0746882	0.575227
GLI2	up	GOBP_INTERLEUKIN_17_PRODUCTION	1	1
GLI2	dn	GOBP_INTERLEUKIN_17_PRODUCTION	1	1
GLI2	up	GOBP_INTERLEUKIN_18_MEDIATED_SIGNALING_PATHWAY	1	1
GLI2	dn	GOBP_INTERLEUKIN_18_MEDIATED_SIGNALING_PATHWAY	1	1
GLI2	up	GOBP_INTERLEUKIN_1_PRODUCTION	0.21487	1
GLI2	dn	GOBP_INTERLEUKIN_1_PRODUCTION	1	1
GLI2	up	GOBP_INTERLEUKIN_27_MEDIATED_SIGNALING_PATHWAY	1	1
GLI2	dn	GOBP_INTERLEUKIN_27_MEDIATED_SIGNALING_PATHWAY	1	1
GLI2	up	GOBP_INTERLEUKIN_6_PRODUCTION	0.284484	1
GLI2	dn	GOBP_INTERLEUKIN_6_PRODUCTION	0.179354	0.821506
GLI2	up	GOBP_INTERLEUKIN_8_PRODUCTION	1	1
GLI2	dn	GOBP_INTERLEUKIN_8_PRODUCTION	1	1
GLI2	up	GOBP_INTRACELLULAR_RECEPTOR_SIGNALING_PATHWAY	0.253174	1
GLI2	dn	GOBP_INTRACELLULAR_RECEPTOR_SIGNALING_PATHWAY	1	1
GLI2	up	GOBP_ISG15_PROTEIN_CONJUGATION	1	1
GLI2	dn	GOBP_ISG15_PROTEIN_CONJUGATION	1	1
GLI2	up	GOBP_LEUKOCYTE_APOPTOTIC_PROCESS	1	1
GLI2	dn	GOBP_LEUKOCYTE_APOPTOTIC_PROCESS	0.167142	0.801344
GLI2	up	GOBP_LEUKOCYTE_DIFFERENTIATION	0.152509	1
GLI2	dn	GOBP_LEUKOCYTE_DIFFERENTIATION	0.556385	1
GLI2	up	GOBP_LEUKOCYTE_MEDIATED_CYTOTOXICITY	1	1
GLI2	dn	GOBP_LEUKOCYTE_MEDIATED_CYTOTOXICITY	0.140382	0.738705
GLI2	up	GOBP_LEUKOCYTE_MEDIATED_IMMUNITY	0.179036	1
GLI2	dn	GOBP_LEUKOCYTE_MEDIATED_IMMUNITY	0.0750476	0.575227
GLI2	up	GOBP_LEUKOCYTE_PROLIFERATION	0.502069	1
GLI2	dn	GOBP_LEUKOCYTE_PROLIFERATION	1	1
GLI2	up	GOBP_LIPOPOLYSACCHARIDE_MEDIATED_SIGNALING_PATHWAY	0.132497	1
GLI2	dn	GOBP_LIPOPOLYSACCHARIDE_MEDIATED_SIGNALING_PATHWAY	1	1
GLI2	up	GOBP_LYMPHOCYTE_ACTIVATION	0.513639	1
GLI2	dn	GOBP_LYMPHOCYTE_ACTIVATION	1	1
GLI2	up	GOBP_LYMPHOCYTE_MEDIATED_IMMUNITY	0.437248	1
GLI2	dn	GOBP_LYMPHOCYTE_MEDIATED_IMMUNITY	0.0442671	0.554265
GLI2	up	GOBP_MACROMOLECULE_CATABOLIC_PROCESS	0.777072	1
GLI2	dn	GOBP_MACROMOLECULE_CATABOLIC_PROCESS	0.426223	1
GLI2	up	GOBP_MACROPHAGE_ACTIVATION	1	1
GLI2	dn	GOBP_MACROPHAGE_ACTIVATION	1	1
GLI2	up	GOBP_MACROPHAGE_CYTOKINE_PRODUCTION	1	1
GLI2	dn	GOBP_MACROPHAGE_CYTOKINE_PRODUCTION	1	1
GLI2	up	GOBP_MACROPHAGE_DIFFERENTIATION	1	1
GLI2	dn	GOBP_MACROPHAGE_DIFFERENTIATION	1	1
GLI2	up	GOBP_MDA_5_SIGNALING_PATHWAY	1	1
GLI2	dn	GOBP_MDA_5_SIGNALING_PATHWAY	1	1
GLI2	up	GOBP_MODULATION_BY_SYMBIONT_OF_ENTRY_INTO_HOST	1	1
GLI2	dn	GOBP_MODULATION_BY_SYMBIONT_OF_ENTRY_INTO_HOST	1	1
GLI2	up	GOBP_MONOCYTE_CHEMOTACTIC_PROTEIN_1_PRODUCTION	1	1
GLI2	dn	GOBP_MONOCYTE_CHEMOTACTIC_PROTEIN_1_PRODUCTION	1	1
GLI2	up	GOBP_MONONUCLEAR_CELL_DIFFERENTIATION	0.652009	1
GLI2	dn	GOBP_MONONUCLEAR_CELL_DIFFERENTIATION	0.463824	1
GLI2	up	GOBP_MONONUCLEAR_CELL_MIGRATION	1	1
GLI2	dn	GOBP_MONONUCLEAR_CELL_MIGRATION	1	1
GLI2	up	GOBP_MYELOID_CELL_DIFFERENTIATION	0.292771	1
GLI2	dn	GOBP_MYELOID_CELL_DIFFERENTIATION	1	1
GLI2	up	GOBP_MYELOID_LEUKOCYTE_ACTIVATION	0.375499	1
GLI2	dn	GOBP_MYELOID_LEUKOCYTE_ACTIVATION	1	1
GLI2	up	GOBP_MYELOID_LEUKOCYTE_DIFFERENTIATION	0.103101	1
GLI2	dn	GOBP_MYELOID_LEUKOCYTE_DIFFERENTIATION	1	1
GLI2	up	GOBP_NATURAL_KILLER_CELL_ACTIVATION	1	1
GLI2	dn	GOBP_NATURAL_KILLER_CELL_ACTIVATION	1	1
GLI2	up	GOBP_NATURAL_KILLER_CELL_CYTOKINE_PRODUCTION	1	1
GLI2	dn	GOBP_NATURAL_KILLER_CELL_CYTOKINE_PRODUCTION	1	1
GLI2	up	GOBP_NATURAL_KILLER_CELL_MEDIATED_IMMUNITY	1	1
GLI2	dn	GOBP_NATURAL_KILLER_CELL_MEDIATED_IMMUNITY	0.0843601	0.609532
GLI2	up	GOBP_NECROPTOTIC_PROCESS	0.116924	1
GLI2	dn	GOBP_NECROPTOTIC_PROCESS	1	1
GLI2	up	GOBP_NECROPTOTIC_SIGNALING_PATHWAY	1	1
GLI2	dn	GOBP_NECROPTOTIC_SIGNALING_PATHWAY	1	1
GLI2	up	GOBP_NEGATIVE_REGULATION_OF_ADAPTIVE_IMMUNE_RESPONSE	1	1
GLI2	dn	GOBP_NEGATIVE_REGULATION_OF_ADAPTIVE_IMMUNE_RESPONSE	1	1
